## Supplementary material for "Profiling the Human Phosphoproteome to Estimate the True Extent of Protein Phosphorylation": SI_Tab4_blast_result_file: blast_result_file.tsv (part 864 of 1166)

tr|A0A024R1R8|A0A024R1R8_HUMAN	tr|A0A024R1R8|A0A024R1R8_HUMAN	100.000	64	0	0	1	64	1	64	1.76e-34	115
sp|Q96RW7|HMCN1_HUMAN	tr|A0A2K5NPS1|A0A2K5NPS1_CERAT	25.568	176	108	6	2690	2855	21	183	0.005	50.1
sp|Q96RW7|HMCN1_HUMAN	tr|A0A2K5NPS1|A0A2K5NPS1_CERAT	23.058	399	245	16	2882	3241	18804	19179	0.005	50.1
sp|Q96RW7|HMCN1_HUMAN	tr|A0A2K5NPS1|A0A2K5NPS1_CERAT	34.058	138	74	5	3032	3156	24478	24611	0.005	50.1
sp|Q96RW7|HMCN1_HUMAN	tr|A0A2K5NPS1|A0A2K5NPS1_CERAT	21.305	521	299	20	3712	4158	23426	23909	0.005	50.1
sp|Q96RW7|HMCN1_HUMAN	tr|A0A2K5NPS1|A0A2K5NPS1_CERAT	27.350	117	77	3	1425	1534	17671	17786	0.006	50.1
sp|Q96RW7|HMCN1_HUMAN	tr|A0A2K5NPS1|A0A2K5NPS1_CERAT	21.333	450	275	16	3127	3529	20547	20964	0.006	49.7
sp|Q96RW7|HMCN1_HUMAN	tr|A0A2K5NPS1|A0A2K5NPS1_CERAT	34.783	69	43	1	3461	3527	25223	25291	0.006	49.7
sp|Q96RW7|HMCN1_HUMAN	tr|A0A2K5NPS1|A0A2K5NPS1_CERAT	30.612	98	65	2	3433	3527	20178	20275	0.006	49.7
sp|Q96RW7|HMCN1_HUMAN	tr|A0A2K5NPS1|A0A2K5NPS1_CERAT	24.348	230	136	9	4326	4525	23299	23520	0.007	49.7
sp|Q96RW7|HMCN1_HUMAN	tr|A0A2K5NPS1|A0A2K5NPS1_CERAT	20.398	402	252	13	2021	2384	24920	25291	0.007	49.7
sp|Q96RW7|HMCN1_HUMAN	tr|A0A2K5NPS1|A0A2K5NPS1_CERAT	28.571	133	80	4	1803	1920	16253	16385	0.007	49.7
sp|Q96RW7|HMCN1_HUMAN	tr|A0A2K5NPS1|A0A2K5NPS1_CERAT	30.070	143	76	5	1148	1272	16253	16389	0.007	49.7
sp|Q96RW7|HMCN1_HUMAN	tr|A0A2K5NPS1|A0A2K5NPS1_CERAT	26.554	177	108	7	3070	3231	32592	32761	0.008	49.3
sp|Q96RW7|HMCN1_HUMAN	tr|A0A2K5NPS1|A0A2K5NPS1_CERAT	22.444	450	268	19	4134	4526	18061	18486	0.009	49.3
sp|Q96RW7|HMCN1_HUMAN	tr|A0A2K5NPS1|A0A2K5NPS1_CERAT	28.177	181	100	9	4373	4534	871	1040	0.009	49.3
sp|Q96RW7|HMCN1_HUMAN	tr|A0A2K5NPS1|A0A2K5NPS1_CERAT	26.984	126	84	3	1428	1546	18072	18196	0.010	48.9
sp|Q96RW7|HMCN1_HUMAN	tr|A0A2K5NPS1|A0A2K5NPS1_CERAT	28.571	147	93	5	2631	2770	28406	28547	0.010	48.9
sp|Q96RW7|HMCN1_HUMAN	tr|A0A2K5NPS1|A0A2K5NPS1_CERAT	22.581	341	224	12	1554	1867	15279	15606	0.010	48.9
sp|Q96RW7|HMCN1_HUMAN	tr|A0A2K5NPS1|A0A2K5NPS1_CERAT	22.464	414	255	14	3347	3719	30336	30724	0.010	48.9
sp|Q96RW7|HMCN1_HUMAN	tr|A0A2K5NPS1|A0A2K5NPS1_CERAT	23.868	243	172	5	476	707	33881	34121	0.011	48.9
sp|Q96RW7|HMCN1_HUMAN	tr|A0A2K5NPS1|A0A2K5NPS1_CERAT	27.551	98	69	1	593	688	1822	1919	0.011	48.9
sp|Q96RW7|HMCN1_HUMAN	tr|A0A2K5NPS1|A0A2K5NPS1_CERAT	19.099	555	350	17	1988	2478	24086	24605	0.012	48.9
sp|Q96RW7|HMCN1_HUMAN	tr|A0A2K5NPS1|A0A2K5NPS1_CERAT	21.693	378	225	12	4194	4526	24936	25287	0.012	48.9
sp|Q96RW7|HMCN1_HUMAN	tr|A0A2K5NPS1|A0A2K5NPS1_CERAT	22.400	375	235	18	3649	3988	24938	25291	0.013	48.5
sp|Q96RW7|HMCN1_HUMAN	tr|A0A2K5NPS1|A0A2K5NPS1_CERAT	22.811	491	306	20	2898	3340	20894	21359	0.013	48.5
sp|Q96RW7|HMCN1_HUMAN	tr|A0A2K5NPS1|A0A2K5NPS1_CERAT	20.952	210	112	5	3359	3516	959	1166	0.013	48.5
sp|Q96RW7|HMCN1_HUMAN	tr|A0A2K5NPS1|A0A2K5NPS1_CERAT	22.717	449	267	18	3128	3527	30301	30718	0.014	48.5
sp|Q96RW7|HMCN1_HUMAN	tr|A0A2K5NPS1|A0A2K5NPS1_CERAT	24.561	228	119	8	3822	4015	3521	3729	0.015	48.5
sp|Q96RW7|HMCN1_HUMAN	tr|A0A2K5NPS1|A0A2K5NPS1_CERAT	30.841	107	70	2	3069	3174	30342	30445	0.015	48.5
sp|Q96RW7|HMCN1_HUMAN	tr|A0A2K5NPS1|A0A2K5NPS1_CERAT	20.577	520	318	19	2866	3326	18391	18874	0.016	48.5
sp|Q96RW7|HMCN1_HUMAN	tr|A0A2K5NPS1|A0A2K5NPS1_CERAT	23.113	424	257	16	2190	2571	14274	14670	0.016	48.1
sp|Q96RW7|HMCN1_HUMAN	tr|A0A2K5NPS1|A0A2K5NPS1_CERAT	27.778	126	76	4	1545	1661	17003	17122	0.018	48.1
sp|Q96RW7|HMCN1_HUMAN	tr|A0A2K5NPS1|A0A2K5NPS1_CERAT	22.581	434	283	16	2360	2762	20547	20958	0.018	48.1
sp|Q96RW7|HMCN1_HUMAN	tr|A0A2K5NPS1|A0A2K5NPS1_CERAT	26.627	169	99	7	1008	1167	14514	14666	0.021	48.1
sp|Q96RW7|HMCN1_HUMAN	tr|A0A2K5NPS1|A0A2K5NPS1_CERAT	27.586	174	102	6	641	805	21215	21373	0.022	47.8
sp|Q96RW7|HMCN1_HUMAN	tr|A0A2K5NPS1|A0A2K5NPS1_CERAT	27.815	151	95	5	1424	1560	20143	20293	0.022	47.8
sp|Q96RW7|HMCN1_HUMAN	tr|A0A2K5NPS1|A0A2K5NPS1_CERAT	20.879	182	135	4	3812	3985	14	194	0.024	47.8
sp|Q96RW7|HMCN1_HUMAN	tr|A0A2K5NPS1|A0A2K5NPS1_CERAT	31.000	100	66	2	3431	3527	18391	18490	0.024	47.8
sp|Q96RW7|HMCN1_HUMAN	tr|A0A2K5NPS1|A0A2K5NPS1_CERAT	21.805	399	214	15	1288	1633	23850	24203	0.028	47.4
sp|Q96RW7|HMCN1_HUMAN	tr|A0A2K5NPS1|A0A2K5NPS1_CERAT	28.767	146	86	4	2159	2290	16962	17103	0.031	47.4
sp|Q96RW7|HMCN1_HUMAN	tr|A0A2K5NPS1|A0A2K5NPS1_CERAT	20.522	575	335	21	952	1452	24079	24605	0.032	47.4
sp|Q96RW7|HMCN1_HUMAN	tr|A0A2K5NPS1|A0A2K5NPS1_CERAT	28.467	137	84	4	3957	4079	28802	28938	0.032	47.4
sp|Q96RW7|HMCN1_HUMAN	tr|A0A2K5NPS1|A0A2K5NPS1_CERAT	26.316	171	100	5	1657	1812	24527	24686	0.032	47.4
sp|Q96RW7|HMCN1_HUMAN	tr|A0A2K5NPS1|A0A2K5NPS1_CERAT	24.176	182	118	4	2192	2370	23345	23509	0.033	47.4
sp|Q96RW7|HMCN1_HUMAN	tr|A0A2K5NPS1|A0A2K5NPS1_CERAT	27.059	170	109	7	1185	1345	20	183	0.035	47.4
sp|Q96RW7|HMCN1_HUMAN	tr|A0A2K5NPS1|A0A2K5NPS1_CERAT	22.997	387	258	13	1170	1532	25990	26360	0.035	47.4
sp|Q96RW7|HMCN1_HUMAN	tr|A0A2K5NPS1|A0A2K5NPS1_CERAT	23.179	453	288	17	1799	2207	14246	14682	0.038	47.0
sp|Q96RW7|HMCN1_HUMAN	tr|A0A2K5NPS1|A0A2K5NPS1_CERAT	22.318	466	268	17	2070	2478	18062	18490	0.038	47.0
sp|Q96RW7|HMCN1_HUMAN	tr|A0A2K5NPS1|A0A2K5NPS1_CERAT	20.843	427	291	11	3504	3893	14250	14666	0.038	47.0
sp|Q96RW7|HMCN1_HUMAN	tr|A0A2K5NPS1|A0A2K5NPS1_CERAT	25.275	182	111	7	4359	4522	18710	18884	0.041	47.0
sp|Q96RW7|HMCN1_HUMAN	tr|A0A2K5NPS1|A0A2K5NPS1_CERAT	23.661	448	280	18	3511	3913	17391	17821	0.043	47.0
sp|Q96RW7|HMCN1_HUMAN	tr|A0A2K5NPS1|A0A2K5NPS1_CERAT	22.830	622	354	27	668	1219	24076	24641	0.043	47.0
sp|Q96RW7|HMCN1_HUMAN	tr|A0A2K5NPS1|A0A2K5NPS1_CERAT	21.875	256	157	10	4358	4581	31336	31580	0.043	47.0
sp|Q96RW7|HMCN1_HUMAN	tr|A0A2K5NPS1|A0A2K5NPS1_CERAT	19.439	499	313	14	1785	2213	17361	17840	0.044	47.0
sp|Q96RW7|HMCN1_HUMAN	tr|A0A2K5NPS1|A0A2K5NPS1_CERAT	26.744	86	60	1	4436	4518	33734	33819	0.044	47.0
sp|Q96RW7|HMCN1_HUMAN	tr|A0A2K5NPS1|A0A2K5NPS1_CERAT	25.210	119	83	2	576	688	65	183	0.050	46.6
sp|Q96RW7|HMCN1_HUMAN	tr|A0A2K5NPS1|A0A2K5NPS1_CERAT	23.038	395	269	12	3524	3895	25988	26370	0.050	46.6
sp|Q96RW7|HMCN1_HUMAN	tr|A0A2K5NPS1|A0A2K5NPS1_CERAT	24.064	561	335	27	763	1262	20829	21359	0.051	46.6
sp|Q96RW7|HMCN1_HUMAN	tr|A0A2K5NPS1|A0A2K5NPS1_CERAT	36.923	65	38	2	1471	1532	19105	19169	0.052	46.6
sp|Q96RW7|HMCN1_HUMAN	tr|A0A2K5NPS1|A0A2K5NPS1_CERAT	30.682	88	59	1	1653	1738	28461	28548	0.052	46.6
sp|Q96RW7|HMCN1_HUMAN	tr|A0A2K5NPS1|A0A2K5NPS1_CERAT	35.211	71	44	1	2302	2370	18804	18874	0.054	46.6
sp|Q96RW7|HMCN1_HUMAN	tr|A0A2K5NPS1|A0A2K5NPS1_CERAT	28.866	97	66	2	3434	3527	22345	22441	0.054	46.6
sp|Q96RW7|HMCN1_HUMAN	tr|A0A2K5NPS1|A0A2K5NPS1_CERAT	27.559	127	80	4	1148	1262	23397	23523	0.055	46.6
sp|Q96RW7|HMCN1_HUMAN	tr|A0A2K5NPS1|A0A2K5NPS1_CERAT	32.500	120	70	3	4241	4349	15964	16083	0.055	46.6
sp|Q96RW7|HMCN1_HUMAN	tr|A0A2K5NPS1|A0A2K5NPS1_CERAT	26.400	125	84	3	1803	1919	21921	22045	0.057	46.6
sp|Q96RW7|HMCN1_HUMAN	tr|A0A2K5NPS1|A0A2K5NPS1_CERAT	24.263	441	254	19	2469	2869	18783	19183	0.060	46.6
sp|Q96RW7|HMCN1_HUMAN	tr|A0A2K5NPS1|A0A2K5NPS1_CERAT	20.867	369	222	11	3060	3391	23829	24164	0.061	46.6
sp|Q96RW7|HMCN1_HUMAN	tr|A0A2K5NPS1|A0A2K5NPS1_CERAT	30.303	99	64	3	3895	3988	28840	28938	0.065	46.2
sp|Q96RW7|HMCN1_HUMAN	tr|A0A2K5NPS1|A0A2K5NPS1_CERAT	23.367	398	254	13	2288	2653	17406	17784	0.067	46.2
sp|Q96RW7|HMCN1_HUMAN	tr|A0A2K5NPS1|A0A2K5NPS1_CERAT	36.232	69	42	1	2686	2752	26292	26360	0.070	46.2
sp|Q96RW7|HMCN1_HUMAN	tr|A0A2K5NPS1|A0A2K5NPS1_CERAT	32.941	85	55	1	2302	2384	22357	22441	0.070	46.2
sp|Q96RW7|HMCN1_HUMAN	tr|A0A2K5NPS1|A0A2K5NPS1_CERAT	30.928	97	65	1	2290	2384	20179	20275	0.077	46.2
sp|Q96RW7|HMCN1_HUMAN	tr|A0A2K5NPS1|A0A2K5NPS1_CERAT	20.388	412	247	13	2095	2466	23827	24197	0.078	46.2
sp|Q96RW7|HMCN1_HUMAN	tr|A0A2K5NPS1|A0A2K5NPS1_CERAT	29.245	106	72	1	3722	3824	25603	25708	0.080	46.2
sp|Q96RW7|HMCN1_HUMAN	tr|A0A2K5NPS1|A0A2K5NPS1_CERAT	28.125	96	64	1	1182	1277	29255	29345	0.080	46.2
sp|Q96RW7|HMCN1_HUMAN	tr|A0A2K5NPS1|A0A2K5NPS1_CERAT	30.556	108	68	2	3128	3228	14250	14357	0.081	45.8
sp|Q96RW7|HMCN1_HUMAN	tr|A0A2K5NPS1|A0A2K5NPS1_CERAT	33.333	84	56	0	3257	3340	23044	23127	0.083	45.8
sp|Q96RW7|HMCN1_HUMAN	tr|A0A2K5NPS1|A0A2K5NPS1_CERAT	23.155	393	248	15	3909	4261	16007	16385	0.10	45.8
sp|Q96RW7|HMCN1_HUMAN	tr|A0A2K5NPS1|A0A2K5NPS1_CERAT	25.333	150	100	4	4322	4459	28808	28957	0.11	45.4
sp|Q96RW7|HMCN1_HUMAN	tr|A0A2K5NPS1|A0A2K5NPS1_CERAT	19.888	357	237	11	1851	2174	28182	28522	0.11	45.4
sp|Q96RW7|HMCN1_HUMAN	tr|A0A2K5NPS1|A0A2K5NPS1_CERAT	25.118	211	129	8	854	1038	30582	30789	0.11	45.4
sp|Q96RW7|HMCN1_HUMAN	tr|A0A2K5NPS1|A0A2K5NPS1_CERAT	31.313	99	57	3	2963	3052	17003	17099	0.12	45.4
sp|Q96RW7|HMCN1_HUMAN	tr|A0A2K5NPS1|A0A2K5NPS1_CERAT	24.798	371	238	16	2805	3151	24938	25291	0.12	45.4
sp|Q96RW7|HMCN1_HUMAN	tr|A0A2K5NPS1|A0A2K5NPS1_CERAT	31.111	90	61	1	1447	1535	19485	19574	0.15	45.1
sp|Q96RW7|HMCN1_HUMAN	tr|A0A2K5NPS1|A0A2K5NPS1_CERAT	21.760	409	268	14	699	1072	30327	30718	0.15	45.1
sp|Q96RW7|HMCN1_HUMAN	tr|A0A2K5NPS1|A0A2K5NPS1_CERAT	31.707	82	49	2	4451	4529	14588	14665	0.16	45.1
sp|Q96RW7|HMCN1_HUMAN	tr|A0A2K5NPS1|A0A2K5NPS1_CERAT	30.120	83	56	1	1653	1733	24127	24209	0.16	45.1
sp|Q96RW7|HMCN1_HUMAN	tr|A0A2K5NPS1|A0A2K5NPS1_CERAT	22.840	162	116	2	1321	1473	21617	21778	0.16	45.1
sp|Q96RW7|HMCN1_HUMAN	tr|A0A2K5NPS1|A0A2K5NPS1_CERAT	29.412	85	58	1	3150	3232	23426	23510	0.16	45.1
sp|Q96RW7|HMCN1_HUMAN	tr|A0A2K5NPS1|A0A2K5NPS1_CERAT	21.875	384	223	14	4194	4529	21688	22042	0.16	45.1
sp|Q96RW7|HMCN1_HUMAN	tr|A0A2K5NPS1|A0A2K5NPS1_CERAT	28.235	85	61	0	3256	3340	23439	23523	0.16	45.1
sp|Q96RW7|HMCN1_HUMAN	tr|A0A2K5NPS1|A0A2K5NPS1_CERAT	34.615	78	49	1	3062	3137	26678	26755	0.16	45.1
sp|Q96RW7|HMCN1_HUMAN	tr|A0A2K5NPS1|A0A2K5NPS1_CERAT	29.167	96	64	2	791	884	14573	14666	0.17	45.1
sp|Q96RW7|HMCN1_HUMAN	tr|A0A2K5NPS1|A0A2K5NPS1_CERAT	23.958	96	72	1	2010	2104	25196	25291	0.17	45.1
sp|Q96RW7|HMCN1_HUMAN	tr|A0A2K5NPS1|A0A2K5NPS1_CERAT	28.099	121	79	3	3062	3180	14579	14693	0.17	45.1
sp|Q96RW7|HMCN1_HUMAN	tr|A0A2K5NPS1|A0A2K5NPS1_CERAT	28.235	85	59	1	1180	1262	14586	14670	0.17	45.1
sp|Q96RW7|HMCN1_HUMAN	tr|A0A2K5NPS1|A0A2K5NPS1_CERAT	28.671	143	88	4	1429	1557	16253	16395	0.18	45.1
sp|Q96RW7|HMCN1_HUMAN	tr|A0A2K5NPS1|A0A2K5NPS1_CERAT	24.479	192	121	7	3685	3860	18361	18544	0.18	45.1
sp|Q96RW7|HMCN1_HUMAN	tr|A0A2K5NPS1|A0A2K5NPS1_CERAT	21.002	519	305	16	994	1452	26296	26769	0.19	44.7
sp|Q96RW7|HMCN1_HUMAN	tr|A0A2K5NPS1|A0A2K5NPS1_CERAT	23.194	263	141	8	3538	3790	952	1163	0.19	44.7
sp|Q96RW7|HMCN1_HUMAN	tr|A0A2K5NPS1|A0A2K5NPS1_CERAT	21.480	419	264	14	2865	3244	19486	19878	0.20	44.7
sp|Q96RW7|HMCN1_HUMAN	tr|A0A2K5NPS1|A0A2K5NPS1_CERAT	31.707	82	55	1	2026	2106	20883	20964	0.20	44.7
sp|Q96RW7|HMCN1_HUMAN	tr|A0A2K5NPS1|A0A2K5NPS1_CERAT	19.880	830	498	32	3340	4066	25991	26756	0.20	44.7
sp|Q96RW7|HMCN1_HUMAN	tr|A0A2K5NPS1|A0A2K5NPS1_CERAT	26.613	124	80	3	2643	2760	18072	18190	0.21	44.7
sp|Q96RW7|HMCN1_HUMAN	tr|A0A2K5NPS1|A0A2K5NPS1_CERAT	28.395	81	56	1	2113	2191	18804	18884	0.21	44.7
sp|Q96RW7|HMCN1_HUMAN	tr|A0A2K5NPS1|A0A2K5NPS1_CERAT	21.751	377	245	13	2403	2752	27089	27442	0.22	44.7
sp|Q96RW7|HMCN1_HUMAN	tr|A0A2K5NPS1|A0A2K5NPS1_CERAT	21.569	408	245	12	1094	1452	14289	14670	0.22	44.7
sp|Q96RW7|HMCN1_HUMAN	tr|A0A2K5NPS1|A0A2K5NPS1_CERAT	26.316	152	95	5	1951	2088	28379	28527	0.22	44.7
sp|Q96RW7|HMCN1_HUMAN	tr|A0A2K5NPS1|A0A2K5NPS1_CERAT	25.000	152	95	5	1955	2090	19021	19169	0.22	44.7
sp|Q96RW7|HMCN1_HUMAN	tr|A0A2K5NPS1|A0A2K5NPS1_CERAT	28.571	112	73	3	1895	1999	18072	18183	0.22	44.7
sp|Q96RW7|HMCN1_HUMAN	tr|A0A2K5NPS1|A0A2K5NPS1_CERAT	21.798	445	272	18	582	977	25953	26370	0.23	44.7
sp|Q96RW7|HMCN1_HUMAN	tr|A0A2K5NPS1|A0A2K5NPS1_CERAT	22.321	224	152	6	497	698	32553	32776	0.24	44.3
sp|Q96RW7|HMCN1_HUMAN	tr|A0A2K5NPS1|A0A2K5NPS1_CERAT	31.395	86	52	2	3151	3233	15273	15354	0.26	44.3
sp|Q96RW7|HMCN1_HUMAN	tr|A0A2K5NPS1|A0A2K5NPS1_CERAT	23.669	169	114	3	2211	2371	22362	22523	0.27	44.3
sp|Q96RW7|HMCN1_HUMAN	tr|A0A2K5NPS1|A0A2K5NPS1_CERAT	24.318	403	233	15	3997	4349	14290	14670	0.28	44.3
sp|Q96RW7|HMCN1_HUMAN	tr|A0A2K5NPS1|A0A2K5NPS1_CERAT	26.667	135	85	4	1324	1449	24075	24204	0.28	44.3
sp|Q96RW7|HMCN1_HUMAN	tr|A0A2K5NPS1|A0A2K5NPS1_CERAT	20.930	387	260	12	1825	2181	25990	26360	0.28	44.3
sp|Q96RW7|HMCN1_HUMAN	tr|A0A2K5NPS1|A0A2K5NPS1_CERAT	26.154	130	79	4	4413	4527	28808	28935	0.28	44.3
sp|Q96RW7|HMCN1_HUMAN	tr|A0A2K5NPS1|A0A2K5NPS1_CERAT	23.469	196	112	8	1638	1812	23426	23604	0.31	43.9
sp|Q96RW7|HMCN1_HUMAN	tr|A0A2K5NPS1|A0A2K5NPS1_CERAT	30.337	89	55	3	790	874	34212	34297	0.32	43.9
sp|Q96RW7|HMCN1_HUMAN	tr|A0A2K5NPS1|A0A2K5NPS1_CERAT	29.474	95	64	2	1464	1556	24126	24219	0.35	43.9
sp|Q96RW7|HMCN1_HUMAN	tr|A0A2K5NPS1|A0A2K5NPS1_CERAT	34.286	70	44	1	3539	3606	25208	25277	0.35	43.9
sp|Q96RW7|HMCN1_HUMAN	tr|A0A2K5NPS1|A0A2K5NPS1_CERAT	29.885	87	55	3	2785	2866	15278	15363	0.38	43.9
sp|Q96RW7|HMCN1_HUMAN	tr|A0A2K5NPS1|A0A2K5NPS1_CERAT	22.449	392	263	12	1089	1452	17420	17798	0.38	43.9
sp|Q96RW7|HMCN1_HUMAN	tr|A0A2K5NPS1|A0A2K5NPS1_CERAT	27.957	93	59	2	3988	4075	15273	15362	0.38	43.9
sp|Q96RW7|HMCN1_HUMAN	tr|A0A2K5NPS1|A0A2K5NPS1_CERAT	28.571	126	78	4	865	981	25169	25291	0.38	43.9
sp|Q96RW7|HMCN1_HUMAN	tr|A0A2K5NPS1|A0A2K5NPS1_CERAT	26.506	166	111	6	3018	3174	21904	22067	0.39	43.9
sp|Q96RW7|HMCN1_HUMAN	tr|A0A2K5NPS1|A0A2K5NPS1_CERAT	26.667	135	88	4	1422	1546	28805	28938	0.40	43.9
sp|Q96RW7|HMCN1_HUMAN	tr|A0A2K5NPS1|A0A2K5NPS1_CERAT	24.812	133	84	3	1989	2105	16253	16385	0.40	43.5
sp|Q96RW7|HMCN1_HUMAN	tr|A0A2K5NPS1|A0A2K5NPS1_CERAT	28.000	100	67	2	3706	3800	20172	20271	0.41	43.5
sp|Q96RW7|HMCN1_HUMAN	tr|A0A2K5NPS1|A0A2K5NPS1_CERAT	22.506	391	223	14	2131	2478	22774	23127	0.41	43.5
sp|Q96RW7|HMCN1_HUMAN	tr|A0A2K5NPS1|A0A2K5NPS1_CERAT	23.786	412	228	20	3243	3607	22742	23114	0.42	43.5
sp|Q96RW7|HMCN1_HUMAN	tr|A0A2K5NPS1|A0A2K5NPS1_CERAT	23.923	418	251	17	802	1182	18804	19191	0.43	43.5
sp|Q96RW7|HMCN1_HUMAN	tr|A0A2K5NPS1|A0A2K5NPS1_CERAT	31.683	101	64	3	2475	2571	18391	18490	0.44	43.5
sp|Q96RW7|HMCN1_HUMAN	tr|A0A2K5NPS1|A0A2K5NPS1_CERAT	35.135	74	44	2	1473	1544	25613	25684	0.44	43.5
sp|Q96RW7|HMCN1_HUMAN	tr|A0A2K5NPS1|A0A2K5NPS1_CERAT	22.794	408	243	17	887	1249	17405	17785	0.44	43.5
sp|Q96RW7|HMCN1_HUMAN	tr|A0A2K5NPS1|A0A2K5NPS1_CERAT	22.979	235	153	9	4224	4441	9640	9863	0.46	43.5
sp|Q96RW7|HMCN1_HUMAN	tr|A0A2K5NPS1|A0A2K5NPS1_CERAT	30.000	150	95	5	3032	3174	19058	19204	0.48	43.5
sp|Q96RW7|HMCN1_HUMAN	tr|A0A2K5NPS1|A0A2K5NPS1_CERAT	22.961	331	215	14	1185	1490	15287	15602	0.48	43.5
sp|Q96RW7|HMCN1_HUMAN	tr|A0A2K5NPS1|A0A2K5NPS1_CERAT	28.676	136	84	4	3032	3156	23396	23529	0.49	43.5
sp|Q96RW7|HMCN1_HUMAN	tr|A0A2K5NPS1|A0A2K5NPS1_CERAT	25.123	203	118	8	919	1108	22284	22465	0.49	43.5
sp|Q96RW7|HMCN1_HUMAN	tr|A0A2K5NPS1|A0A2K5NPS1_CERAT	22.053	526	339	20	702	1182	25198	25697	0.51	43.5
sp|Q96RW7|HMCN1_HUMAN	tr|A0A2K5NPS1|A0A2K5NPS1_CERAT	21.500	400	272	13	699	1068	18099	18486	0.52	43.5
sp|Q96RW7|HMCN1_HUMAN	tr|A0A2K5NPS1|A0A2K5NPS1_CERAT	29.078	141	89	5	1043	1177	21916	22051	0.54	43.1
sp|Q96RW7|HMCN1_HUMAN	tr|A0A2K5NPS1|A0A2K5NPS1_CERAT	21.739	138	103	1	3208	3340	17661	17798	0.55	43.1
sp|Q96RW7|HMCN1_HUMAN	tr|A0A2K5NPS1|A0A2K5NPS1_CERAT	30.612	98	61	3	1265	1355	22340	22437	0.56	43.1
sp|Q96RW7|HMCN1_HUMAN	tr|A0A2K5NPS1|A0A2K5NPS1_CERAT	30.579	121	70	3	4264	4370	23833	23953	0.58	43.1
sp|Q96RW7|HMCN1_HUMAN	tr|A0A2K5NPS1|A0A2K5NPS1_CERAT	23.062	503	302	17	727	1177	26306	26775	0.59	43.1
sp|Q96RW7|HMCN1_HUMAN	tr|A0A2K5NPS1|A0A2K5NPS1_CERAT	30.208	96	58	3	2302	2391	28854	28946	0.60	43.1
sp|Q96RW7|HMCN1_HUMAN	tr|A0A2K5NPS1|A0A2K5NPS1_CERAT	33.684	95	55	3	2587	2677	28854	28944	0.61	43.1
sp|Q96RW7|HMCN1_HUMAN	tr|A0A2K5NPS1|A0A2K5NPS1_CERAT	25.882	85	60	2	3431	3513	17701	17784	0.62	43.1
sp|Q96RW7|HMCN1_HUMAN	tr|A0A2K5NPS1|A0A2K5NPS1_CERAT	33.333	69	44	1	3444	3510	28458	28526	0.63	43.1
sp|Q96RW7|HMCN1_HUMAN	tr|A0A2K5NPS1|A0A2K5NPS1_CERAT	31.818	88	57	2	1447	1532	22341	22427	0.63	43.1
sp|Q96RW7|HMCN1_HUMAN	tr|A0A2K5NPS1|A0A2K5NPS1_CERAT	22.768	448	266	17	2585	2995	18804	19208	0.64	43.1
sp|Q96RW7|HMCN1_HUMAN	tr|A0A2K5NPS1|A0A2K5NPS1_CERAT	25.000	132	88	4	3407	3527	29896	30027	0.66	43.1
sp|Q96RW7|HMCN1_HUMAN	tr|A0A2K5NPS1|A0A2K5NPS1_CERAT	21.662	397	254	14	3055	3420	25990	26360	0.68	43.1
sp|Q96RW7|HMCN1_HUMAN	tr|A0A2K5NPS1|A0A2K5NPS1_CERAT	21.271	409	257	12	2489	2869	23838	24209	0.70	42.7
sp|Q96RW7|HMCN1_HUMAN	tr|A0A2K5NPS1|A0A2K5NPS1_CERAT	29.358	109	75	1	3158	3266	24518	24624	0.70	42.7
sp|Q96RW7|HMCN1_HUMAN	tr|A0A2K5NPS1|A0A2K5NPS1_CERAT	25.954	131	87	3	2451	2571	28808	28938	0.70	42.7
sp|Q96RW7|HMCN1_HUMAN	tr|A0A2K5NPS1|A0A2K5NPS1_CERAT	25.833	120	83	2	4416	4529	32552	32671	0.70	42.7
sp|Q96RW7|HMCN1_HUMAN	tr|A0A2K5NPS1|A0A2K5NPS1_CERAT	35.000	80	48	2	1187	1264	20887	20964	0.72	42.7
sp|Q96RW7|HMCN1_HUMAN	tr|A0A2K5NPS1|A0A2K5NPS1_CERAT	30.693	101	59	3	4428	4517	34198	34298	0.72	42.7
sp|Q96RW7|HMCN1_HUMAN	tr|A0A2K5NPS1|A0A2K5NPS1_CERAT	23.103	290	193	11	823	1099	21105	21377	0.73	42.7
sp|Q96RW7|HMCN1_HUMAN	tr|A0A2K5NPS1|A0A2K5NPS1_CERAT	31.683	101	62	3	2476	2571	20177	20275	0.74	42.7
sp|Q96RW7|HMCN1_HUMAN	tr|A0A2K5NPS1|A0A2K5NPS1_CERAT	23.342	377	239	17	727	1072	21688	22045	0.74	42.7
sp|Q96RW7|HMCN1_HUMAN	tr|A0A2K5NPS1|A0A2K5NPS1_CERAT	24.434	221	138	6	602	803	19678	19888	0.74	42.7
sp|Q96RW7|HMCN1_HUMAN	tr|A0A2K5NPS1|A0A2K5NPS1_CERAT	26.316	95	69	1	3434	3527	29241	29335	0.76	42.7
sp|Q96RW7|HMCN1_HUMAN	tr|A0A2K5NPS1|A0A2K5NPS1_CERAT	28.866	97	65	2	610	702	18100	18196	0.79	42.7
sp|Q96RW7|HMCN1_HUMAN	tr|A0A2K5NPS1|A0A2K5NPS1_CERAT	33.333	75	48	1	2119	2191	22363	22437	0.81	42.7
sp|Q96RW7|HMCN1_HUMAN	tr|A0A2K5NPS1|A0A2K5NPS1_CERAT	21.845	206	140	7	3524	3713	31811	32011	0.84	42.7
sp|Q96RW7|HMCN1_HUMAN	tr|A0A2K5NPS1|A0A2K5NPS1_CERAT	24.457	184	109	6	1648	1812	25597	25769	0.89	42.7
sp|Q96RW7|HMCN1_HUMAN	tr|A0A2K5NPS1|A0A2K5NPS1_CERAT	21.429	420	276	15	1628	2014	20566	20964	0.91	42.4
sp|Q96RW7|HMCN1_HUMAN	tr|A0A2K5NPS1|A0A2K5NPS1_CERAT	26.087	92	62	1	4264	4349	19092	19183	0.92	42.4
sp|Q96RW7|HMCN1_HUMAN	tr|A0A2K5NPS1|A0A2K5NPS1_CERAT	23.016	126	88	3	3411	3527	27331	27456	0.92	42.4
sp|Q96RW7|HMCN1_HUMAN	tr|A0A2K5NPS1|A0A2K5NPS1_CERAT	24.503	151	94	4	1637	1779	20177	20315	0.97	42.4
sp|Q96RW7|HMCN1_HUMAN	tr|A0A2K5NPS1|A0A2K5NPS1_CERAT	27.778	108	74	2	3709	3813	25194	25300	0.98	42.4
sp|Q96RW7|HMCN1_HUMAN	tr|A0A2K5NPS1|A0A2K5NPS1_CERAT	25.581	129	87	4	1799	1919	18069	18196	1.0	42.4
sp|Q96RW7|HMCN1_HUMAN	tr|A0A2K5NPS1|A0A2K5NPS1_CERAT	22.958	453	289	20	3594	4004	18070	18504	1.0	42.4
sp|Q96RW7|HMCN1_HUMAN	tr|A0A2K5NPS1|A0A2K5NPS1_CERAT	21.675	406	241	15	2795	3156	29261	29633	1.1	42.4
sp|Q96RW7|HMCN1_HUMAN	tr|A0A2K5NPS1|A0A2K5NPS1_CERAT	28.000	125	83	2	2267	2384	21921	22045	1.1	42.4
sp|Q96RW7|HMCN1_HUMAN	tr|A0A2K5NPS1|A0A2K5NPS1_CERAT	27.517	149	95	6	3690	3826	27331	27478	1.1	42.4
sp|Q96RW7|HMCN1_HUMAN	tr|A0A2K5NPS1|A0A2K5NPS1_CERAT	28.155	103	69	2	1562	1662	20883	20982	1.1	42.4
sp|Q96RW7|HMCN1_HUMAN	tr|A0A2K5NPS1|A0A2K5NPS1_CERAT	29.545	132	75	4	4257	4370	22740	22871	1.1	42.4
sp|Q96RW7|HMCN1_HUMAN	tr|A0A2K5NPS1|A0A2K5NPS1_CERAT	30.851	94	59	3	4167	4256	23032	23123	1.2	42.4
sp|Q96RW7|HMCN1_HUMAN	tr|A0A2K5NPS1|A0A2K5NPS1_CERAT	25.000	224	140	12	4043	4254	9640	9847	1.2	42.0
sp|Q96RW7|HMCN1_HUMAN	tr|A0A2K5NPS1|A0A2K5NPS1_CERAT	26.829	123	76	3	987	1098	20188	20307	1.2	42.0
sp|Q96RW7|HMCN1_HUMAN	tr|A0A2K5NPS1|A0A2K5NPS1_CERAT	32.653	98	56	3	1170	1258	17003	17099	1.3	42.0
sp|Q96RW7|HMCN1_HUMAN	tr|A0A2K5NPS1|A0A2K5NPS1_CERAT	25.243	103	75	1	2378	2478	20173	20275	1.3	42.0
sp|Q96RW7|HMCN1_HUMAN	tr|A0A2K5NPS1|A0A2K5NPS1_CERAT	30.476	105	69	2	2302	2406	21672	21772	1.3	42.0
sp|Q96RW7|HMCN1_HUMAN	tr|A0A2K5NPS1|A0A2K5NPS1_CERAT	29.444	180	107	8	2892	3056	22367	22541	1.4	42.0
sp|Q96RW7|HMCN1_HUMAN	tr|A0A2K5NPS1|A0A2K5NPS1_CERAT	24.571	175	120	6	4359	4526	19705	19874	1.5	42.0
sp|Q96RW7|HMCN1_HUMAN	tr|A0A2K5NPS1|A0A2K5NPS1_CERAT	27.273	154	98	7	766	909	28808	28957	1.5	42.0
sp|Q96RW7|HMCN1_HUMAN	tr|A0A2K5NPS1|A0A2K5NPS1_CERAT	25.824	182	119	6	851	1017	21218	21398	1.5	42.0
sp|Q96RW7|HMCN1_HUMAN	tr|A0A2K5NPS1|A0A2K5NPS1_CERAT	25.828	151	99	3	2361	2503	30301	30446	1.5	42.0
sp|Q96RW7|HMCN1_HUMAN	tr|A0A2K5NPS1|A0A2K5NPS1_CERAT	24.194	124	86	2	1337	1453	23799	23921	1.5	41.6
sp|Q96RW7|HMCN1_HUMAN	tr|A0A2K5NPS1|A0A2K5NPS1_CERAT	30.508	118	79	3	3701	3816	28439	28555	1.6	41.6
sp|Q96RW7|HMCN1_HUMAN	tr|A0A2K5NPS1|A0A2K5NPS1_CERAT	21.914	397	238	15	1752	2104	30350	30718	1.6	41.6
sp|Q96RW7|HMCN1_HUMAN	tr|A0A2K5NPS1|A0A2K5NPS1_CERAT	28.689	122	76	5	3411	3524	18073	18191	1.6	41.6
sp|Q96RW7|HMCN1_HUMAN	tr|A0A2K5NPS1|A0A2K5NPS1_CERAT	27.742	155	99	7	1394	1544	29186	29331	1.6	41.6
sp|Q96RW7|HMCN1_HUMAN	tr|A0A2K5NPS1|A0A2K5NPS1_CERAT	29.167	96	66	1	2102	2195	23032	23127	1.7	41.6
sp|Q96RW7|HMCN1_HUMAN	tr|A0A2K5NPS1|A0A2K5NPS1_CERAT	27.957	93	66	1	3435	3527	27073	27164	1.7	41.6
sp|Q96RW7|HMCN1_HUMAN	tr|A0A2K5NPS1|A0A2K5NPS1_CERAT	28.431	102	56	3	2476	2567	34213	34307	1.7	41.6
sp|Q96RW7|HMCN1_HUMAN	tr|A0A2K5NPS1|A0A2K5NPS1_CERAT	29.630	108	68	4	3242	3341	16278	16385	1.7	41.6
sp|Q96RW7|HMCN1_HUMAN	tr|A0A2K5NPS1|A0A2K5NPS1_CERAT	28.000	100	67	2	606	702	25194	25291	1.8	41.6
sp|Q96RW7|HMCN1_HUMAN	tr|A0A2K5NPS1|A0A2K5NPS1_CERAT	21.260	508	316	17	3177	3632	21291	21766	1.8	41.6
sp|Q96RW7|HMCN1_HUMAN	tr|A0A2K5NPS1|A0A2K5NPS1_CERAT	27.907	86	60	1	3241	3326	18099	18182	1.8	41.6
sp|Q96RW7|HMCN1_HUMAN	tr|A0A2K5NPS1|A0A2K5NPS1_CERAT	26.733	101	71	2	3430	3527	18788	18888	1.8	41.6
sp|Q96RW7|HMCN1_HUMAN	tr|A0A2K5NPS1|A0A2K5NPS1_CERAT	26.712	146	90	4	944	1072	16239	16384	1.9	41.6
sp|Q96RW7|HMCN1_HUMAN	tr|A0A2K5NPS1|A0A2K5NPS1_CERAT	22.727	154	106	4	4385	4527	33386	33537	1.9	41.6
sp|Q96RW7|HMCN1_HUMAN	tr|A0A2K5NPS1|A0A2K5NPS1_CERAT	21.144	402	248	12	1842	2196	16006	16385	1.9	41.6
sp|Q96RW7|HMCN1_HUMAN	tr|A0A2K5NPS1|A0A2K5NPS1_CERAT	26.289	194	109	7	4269	4447	31032	31206	1.9	41.6
sp|Q96RW7|HMCN1_HUMAN	tr|A0A2K5NPS1|A0A2K5NPS1_CERAT	23.183	289	176	11	4019	4279	28687	28957	2.0	41.2
sp|Q96RW7|HMCN1_HUMAN	tr|A0A2K5NPS1|A0A2K5NPS1_CERAT	22.845	232	152	6	2267	2478	23299	23523	2.0	41.2
sp|Q96RW7|HMCN1_HUMAN	tr|A0A2K5NPS1|A0A2K5NPS1_CERAT	26.000	100	74	0	3241	3340	26670	26769	2.1	41.2
sp|Q96RW7|HMCN1_HUMAN	tr|A0A2K5NPS1|A0A2K5NPS1_CERAT	27.612	134	87	4	2280	2409	20567	20694	2.1	41.2
sp|Q96RW7|HMCN1_HUMAN	tr|A0A2K5NPS1|A0A2K5NPS1_CERAT	32.432	74	47	1	727	797	23854	23927	2.1	41.2
sp|Q96RW7|HMCN1_HUMAN	tr|A0A2K5NPS1|A0A2K5NPS1_CERAT	31.776	107	64	3	1659	1763	14594	14693	2.1	41.2
sp|Q96RW7|HMCN1_HUMAN	tr|A0A2K5NPS1|A0A2K5NPS1_CERAT	21.973	446	279	16	2742	3147	17378	17794	2.1	41.2
sp|Q96RW7|HMCN1_HUMAN	tr|A0A2K5NPS1|A0A2K5NPS1_CERAT	33.803	71	47	0	2222	2292	20894	20964	2.1	41.2
sp|Q96RW7|HMCN1_HUMAN	tr|A0A2K5NPS1|A0A2K5NPS1_CERAT	21.277	470	271	16	2442	2869	25962	26374	2.1	41.2
sp|Q96RW7|HMCN1_HUMAN	tr|A0A2K5NPS1|A0A2K5NPS1_CERAT	33.766	77	47	2	3254	3328	24123	24197	2.3	41.2
sp|Q96RW7|HMCN1_HUMAN	tr|A0A2K5NPS1|A0A2K5NPS1_CERAT	23.284	408	230	17	2103	2464	25990	26360	2.3	41.2
sp|Q96RW7|HMCN1_HUMAN	tr|A0A2K5NPS1|A0A2K5NPS1_CERAT	28.030	132	74	4	2080	2191	16664	16794	2.4	41.2
sp|Q96RW7|HMCN1_HUMAN	tr|A0A2K5NPS1|A0A2K5NPS1_CERAT	23.094	446	247	20	1239	1626	18763	19170	2.5	41.2
sp|Q96RW7|HMCN1_HUMAN	tr|A0A2K5NPS1|A0A2K5NPS1_CERAT	25.658	152	92	5	4269	4404	18804	18950	2.5	41.2
sp|Q96RW7|HMCN1_HUMAN	tr|A0A2K5NPS1|A0A2K5NPS1_CERAT	23.529	102	75	1	4071	4169	25190	25291	2.5	41.2
sp|Q96RW7|HMCN1_HUMAN	tr|A0A2K5NPS1|A0A2K5NPS1_CERAT	22.034	472	268	19	4125	4526	15939	16380	2.5	41.2
sp|Q96RW7|HMCN1_HUMAN	tr|A0A2K5NPS1|A0A2K5NPS1_CERAT	20.142	422	260	14	3054	3434	22742	23127	2.6	41.2
sp|Q96RW7|HMCN1_HUMAN	tr|A0A2K5NPS1|A0A2K5NPS1_CERAT	26.316	76	53	1	4450	4522	26686	26761	2.6	41.2
sp|Q96RW7|HMCN1_HUMAN	tr|A0A2K5NPS1|A0A2K5NPS1_CERAT	29.412	136	79	5	2845	2969	25168	25297	2.6	40.8
sp|Q96RW7|HMCN1_HUMAN	tr|A0A2K5NPS1|A0A2K5NPS1_CERAT	22.826	276	159	9	4264	4514	21667	21913	2.7	40.8
sp|Q96RW7|HMCN1_HUMAN	tr|A0A2K5NPS1|A0A2K5NPS1_CERAT	29.412	85	58	1	1180	1262	18804	18888	2.7	40.8
sp|Q96RW7|HMCN1_HUMAN	tr|A0A2K5NPS1|A0A2K5NPS1_CERAT	28.889	180	94	8	2994	3156	21202	21364	2.7	40.8
sp|Q96RW7|HMCN1_HUMAN	tr|A0A2K5NPS1|A0A2K5NPS1_CERAT	31.250	80	53	1	1745	1822	22358	22437	2.8	40.8
sp|Q96RW7|HMCN1_HUMAN	tr|A0A2K5NPS1|A0A2K5NPS1_CERAT	34.328	67	44	0	3261	3327	28172	28238	2.8	40.8
sp|Q96RW7|HMCN1_HUMAN	tr|A0A2K5NPS1|A0A2K5NPS1_CERAT	25.789	190	101	9	4008	4158	24406	24594	2.9	40.8
sp|Q96RW7|HMCN1_HUMAN	tr|A0A2K5NPS1|A0A2K5NPS1_CERAT	22.943	401	251	15	707	1072	20585	20962	2.9	40.8
sp|Q96RW7|HMCN1_HUMAN	tr|A0A2K5NPS1|A0A2K5NPS1_CERAT	34.247	73	46	1	2974	3044	14586	14658	2.9	40.8
sp|Q96RW7|HMCN1_HUMAN	tr|A0A2K5NPS1|A0A2K5NPS1_CERAT	20.755	689	404	25	3922	4518	20605	21243	2.9	40.8
sp|Q96RW7|HMCN1_HUMAN	tr|A0A2K5NPS1|A0A2K5NPS1_CERAT	28.889	135	82	5	1610	1733	18065	18196	2.9	40.8
sp|Q96RW7|HMCN1_HUMAN	tr|A0A2K5NPS1|A0A2K5NPS1_CERAT	21.739	391	233	13	4005	4349	21682	22045	2.9	40.8
sp|Q96RW7|HMCN1_HUMAN	tr|A0A2K5NPS1|A0A2K5NPS1_CERAT	28.235	85	61	0	1178	1262	30340	30424	2.9	40.8
sp|Q96RW7|HMCN1_HUMAN	tr|A0A2K5NPS1|A0A2K5NPS1_CERAT	28.571	98	68	1	1634	1729	28837	28934	3.0	40.8
sp|Q96RW7|HMCN1_HUMAN	tr|A0A2K5NPS1|A0A2K5NPS1_CERAT	24.667	150	99	5	4123	4260	18343	18490	3.0	40.8
sp|Q96RW7|HMCN1_HUMAN	tr|A0A2K5NPS1|A0A2K5NPS1_CERAT	25.714	140	98	1	3301	3434	17363	17502	3.0	40.8
sp|Q96RW7|HMCN1_HUMAN	tr|A0A2K5NPS1|A0A2K5NPS1_CERAT	21.682	535	299	24	3649	4109	21979	22467	3.1	40.8
sp|Q96RW7|HMCN1_HUMAN	tr|A0A2K5NPS1|A0A2K5NPS1_CERAT	29.412	85	59	1	1463	1546	29943	30027	3.1	40.8
sp|Q96RW7|HMCN1_HUMAN	tr|A0A2K5NPS1|A0A2K5NPS1_CERAT	21.839	174	116	4	1394	1556	30274	30438	3.1	40.8
sp|Q96RW7|HMCN1_HUMAN	tr|A0A2K5NPS1|A0A2K5NPS1_CERAT	26.515	132	82	4	679	795	14545	14676	3.2	40.8
sp|Q96RW7|HMCN1_HUMAN	tr|A0A2K5NPS1|A0A2K5NPS1_CERAT	31.579	95	60	2	4071	4160	26666	26760	3.2	40.8
sp|Q96RW7|HMCN1_HUMAN	tr|A0A2K5NPS1|A0A2K5NPS1_CERAT	29.412	85	60	0	3256	3340	24521	24605	3.2	40.8
sp|Q96RW7|HMCN1_HUMAN	tr|A0A2K5NPS1|A0A2K5NPS1_CERAT	25.000	124	88	2	2288	2409	30620	30740	3.3	40.8
sp|Q96RW7|HMCN1_HUMAN	tr|A0A2K5NPS1|A0A2K5NPS1_CERAT	26.415	159	95	5	2623	2762	22282	22437	3.3	40.8
sp|Q96RW7|HMCN1_HUMAN	tr|A0A2K5NPS1|A0A2K5NPS1_CERAT	24.113	141	98	2	1131	1262	18056	18196	3.4	40.8
sp|Q96RW7|HMCN1_HUMAN	tr|A0A2K5NPS1|A0A2K5NPS1_CERAT	23.664	131	90	3	3127	3249	17378	17506	3.5	40.4
sp|Q96RW7|HMCN1_HUMAN	tr|A0A2K5NPS1|A0A2K5NPS1_CERAT	27.885	104	63	3	3433	3527	17003	17103	3.6	40.4
sp|Q96RW7|HMCN1_HUMAN	tr|A0A2K5NPS1|A0A2K5NPS1_CERAT	23.077	130	97	1	2740	2869	18070	18196	3.7	40.4
sp|Q96RW7|HMCN1_HUMAN	tr|A0A2K5NPS1|A0A2K5NPS1_CERAT	22.595	447	274	16	3032	3434	18072	18490	3.7	40.4
sp|Q96RW7|HMCN1_HUMAN	tr|A0A2K5NPS1|A0A2K5NPS1_CERAT	24.797	246	121	10	2042	2223	23342	23587	4.1	40.4
sp|Q96RW7|HMCN1_HUMAN	tr|A0A2K5NPS1|A0A2K5NPS1_CERAT	30.714	140	89	5	1239	1371	28126	28264	4.1	40.4
sp|Q96RW7|HMCN1_HUMAN	tr|A0A2K5NPS1|A0A2K5NPS1_CERAT	27.835	97	67	2	2478	2571	26673	26769	4.2	40.4
sp|Q96RW7|HMCN1_HUMAN	tr|A0A2K5NPS1|A0A2K5NPS1_CERAT	20.804	423	259	17	3055	3434	19489	19878	4.5	40.0
sp|Q96RW7|HMCN1_HUMAN	tr|A0A2K5NPS1|A0A2K5NPS1_CERAT	22.727	110	78	1	1336	1438	30301	30410	4.5	40.0
sp|Q96RW7|HMCN1_HUMAN	tr|A0A2K5NPS1|A0A2K5NPS1_CERAT	22.133	375	227	13	4194	4526	22772	23123	4.6	40.0
sp|Q96RW7|HMCN1_HUMAN	tr|A0A2K5NPS1|A0A2K5NPS1_CERAT	20.576	486	301	17	3649	4075	25225	25684	4.7	40.0
sp|Q96RW7|HMCN1_HUMAN	tr|A0A2K5NPS1|A0A2K5NPS1_CERAT	28.662	157	90	5	4236	4370	25962	26118	4.8	40.0
sp|Q96RW7|HMCN1_HUMAN	tr|A0A2K5NPS1|A0A2K5NPS1_CERAT	21.378	421	262	15	1634	2012	19485	19878	4.8	40.0
sp|Q96RW7|HMCN1_HUMAN	tr|A0A2K5NPS1|A0A2K5NPS1_CERAT	25.466	161	96	7	2623	2764	24446	24601	4.8	40.0
sp|Q96RW7|HMCN1_HUMAN	tr|A0A2K5NPS1|A0A2K5NPS1_CERAT	29.808	104	67	3	2006	2104	20173	20275	4.8	40.0
sp|Q96RW7|HMCN1_HUMAN	tr|A0A2K5NPS1|A0A2K5NPS1_CERAT	32.941	85	55	1	3445	3527	23439	23523	4.9	40.0
sp|Q96RW7|HMCN1_HUMAN	tr|A0A2K5NPS1|A0A2K5NPS1_CERAT	27.273	99	62	3	3434	3527	15273	15366	5.0	40.0
sp|Q96RW7|HMCN1_HUMAN	tr|A0A2K5NPS1|A0A2K5NPS1_CERAT	34.568	81	52	1	4086	4165	18112	18192	5.1	40.0
sp|Q96RW7|HMCN1_HUMAN	tr|A0A2K5NPS1|A0A2K5NPS1_CERAT	31.646	79	51	1	4090	4165	18806	18884	5.2	40.0
sp|Q96RW7|HMCN1_HUMAN	tr|A0A2K5NPS1|A0A2K5NPS1_CERAT	22.086	163	116	4	3310	3461	22307	22469	5.2	40.0
sp|Q96RW7|HMCN1_HUMAN	tr|A0A2K5NPS1|A0A2K5NPS1_CERAT	25.517	145	95	5	2253	2384	16959	17103	5.3	40.0
sp|Q96RW7|HMCN1_HUMAN	tr|A0A2K5NPS1|A0A2K5NPS1_CERAT	23.239	284	167	10	1477	1750	25525	25767	5.4	40.0
sp|Q96RW7|HMCN1_HUMAN	tr|A0A2K5NPS1|A0A2K5NPS1_CERAT	21.627	504	305	23	3620	4062	26673	27147	5.4	40.0
sp|Q96RW7|HMCN1_HUMAN	tr|A0A2K5NPS1|A0A2K5NPS1_CERAT	22.857	175	112	6	4358	4517	24426	24592	5.4	40.0
sp|Q96RW7|HMCN1_HUMAN	tr|A0A2K5NPS1|A0A2K5NPS1_CERAT	25.625	160	104	4	763	909	16965	17122	5.5	40.0
sp|Q96RW7|HMCN1_HUMAN	tr|A0A2K5NPS1|A0A2K5NPS1_CERAT	25.000	160	104	4	2995	3149	21602	21750	5.5	40.0
sp|Q96RW7|HMCN1_HUMAN	tr|A0A2K5NPS1|A0A2K5NPS1_CERAT	27.835	97	63	3	1754	1843	20201	20297	5.6	40.0
sp|Q96RW7|HMCN1_HUMAN	tr|A0A2K5NPS1|A0A2K5NPS1_CERAT	24.419	86	65	0	3255	3340	15281	15366	5.8	40.0
sp|Q96RW7|HMCN1_HUMAN	tr|A0A2K5NPS1|A0A2K5NPS1_CERAT	26.277	137	91	3	1605	1733	30290	30424	6.0	39.7
sp|Q96RW7|HMCN1_HUMAN	tr|A0A2K5NPS1|A0A2K5NPS1_CERAT	43.103	58	27	3	3737	3790	28182	28237	6.1	39.7
sp|Q96RW7|HMCN1_HUMAN	tr|A0A2K5NPS1|A0A2K5NPS1_CERAT	27.778	90	64	1	1468	1556	20883	20972	6.1	39.7
sp|Q96RW7|HMCN1_HUMAN	tr|A0A2K5NPS1|A0A2K5NPS1_CERAT	27.381	84	55	2	4271	4349	28856	28938	6.1	39.7
sp|Q96RW7|HMCN1_HUMAN	tr|A0A2K5NPS1|A0A2K5NPS1_CERAT	26.446	121	78	3	4232	4342	29208	29327	6.1	39.7
sp|Q96RW7|HMCN1_HUMAN	tr|A0A2K5NPS1|A0A2K5NPS1_CERAT	25.847	236	130	13	2856	3054	24374	24601	6.3	39.7
sp|Q96RW7|HMCN1_HUMAN	tr|A0A2K5NPS1|A0A2K5NPS1_CERAT	24.227	194	135	7	2322	2508	21202	21390	6.3	39.7
sp|Q96RW7|HMCN1_HUMAN	tr|A0A2K5NPS1|A0A2K5NPS1_CERAT	24.603	126	87	2	1616	1733	18763	18888	6.4	39.7
sp|Q96RW7|HMCN1_HUMAN	tr|A0A2K5NPS1|A0A2K5NPS1_CERAT	26.829	123	88	1	2633	2753	21910	22032	6.4	39.7
sp|Q96RW7|HMCN1_HUMAN	tr|A0A2K5NPS1|A0A2K5NPS1_CERAT	25.510	98	73	0	2474	2571	30327	30424	6.4	39.7
sp|Q96RW7|HMCN1_HUMAN	tr|A0A2K5NPS1|A0A2K5NPS1_CERAT	30.081	123	48	5	2867	2969	28840	28944	6.5	39.7
sp|Q96RW7|HMCN1_HUMAN	tr|A0A2K5NPS1|A0A2K5NPS1_CERAT	27.273	154	103	5	1406	1556	30581	30728	6.5	39.7
sp|Q96RW7|HMCN1_HUMAN	tr|A0A2K5NPS1|A0A2K5NPS1_CERAT	24.551	167	107	5	2415	2571	22284	22441	6.5	39.7
sp|Q96RW7|HMCN1_HUMAN	tr|A0A2K5NPS1|A0A2K5NPS1_CERAT	26.316	114	75	2	2475	2587	18099	18204	6.6	39.7
sp|Q96RW7|HMCN1_HUMAN	tr|A0A2K5NPS1|A0A2K5NPS1_CERAT	27.869	122	81	4	2866	2985	22741	22857	6.9	39.7
sp|Q96RW7|HMCN1_HUMAN	tr|A0A2K5NPS1|A0A2K5NPS1_CERAT	23.333	180	97	7	2692	2868	15290	15431	6.9	39.7
sp|Q96RW7|HMCN1_HUMAN	tr|A0A2K5NPS1|A0A2K5NPS1_CERAT	29.885	87	61	0	2403	2489	29260	29346	6.9	39.7
sp|Q96RW7|HMCN1_HUMAN	tr|A0A2K5NPS1|A0A2K5NPS1_CERAT	30.667	75	52	0	2795	2869	30350	30424	6.9	39.7
sp|Q96RW7|HMCN1_HUMAN	tr|A0A2K5NPS1|A0A2K5NPS1_CERAT	25.735	136	75	4	1428	1546	20547	20673	7.0	39.7
sp|Q96RW7|HMCN1_HUMAN	tr|A0A2K5NPS1|A0A2K5NPS1_CERAT	26.400	125	82	4	3411	3527	23005	23127	7.1	39.7
sp|Q96RW7|HMCN1_HUMAN	tr|A0A2K5NPS1|A0A2K5NPS1_CERAT	26.667	105	67	3	3429	3527	19485	19585	7.2	39.7
sp|Q96RW7|HMCN1_HUMAN	tr|A0A2K5NPS1|A0A2K5NPS1_CERAT	33.708	89	52	3	699	781	22342	22429	7.4	39.7
sp|Q96RW7|HMCN1_HUMAN	tr|A0A2K5NPS1|A0A2K5NPS1_CERAT	26.891	119	80	3	3619	3734	23426	23540	7.5	39.7
sp|Q96RW7|HMCN1_HUMAN	tr|A0A2K5NPS1|A0A2K5NPS1_CERAT	34.177	79	43	2	4096	4169	30350	30424	7.6	39.7
sp|Q96RW7|HMCN1_HUMAN	tr|A0A2K5NPS1|A0A2K5NPS1_CERAT	36.000	75	41	3	4096	4165	20199	20271	7.7	39.3
sp|Q96RW7|HMCN1_HUMAN	tr|A0A2K5NPS1|A0A2K5NPS1_CERAT	28.846	104	70	3	3056	3156	22345	22447	7.7	39.3
sp|Q96RW7|HMCN1_HUMAN	tr|A0A2K5NPS1|A0A2K5NPS1_CERAT	23.711	97	71	1	1380	1473	22766	22862	7.8	39.3
sp|Q96RW7|HMCN1_HUMAN	tr|A0A2K5NPS1|A0A2K5NPS1_CERAT	29.762	84	56	2	2402	2482	28860	28943	7.8	39.3
sp|Q96RW7|HMCN1_HUMAN	tr|A0A2K5NPS1|A0A2K5NPS1_CERAT	28.125	128	81	4	1239	1359	30301	30424	7.9	39.3
sp|Q96RW7|HMCN1_HUMAN	tr|A0A2K5NPS1|A0A2K5NPS1_CERAT	24.675	154	101	6	1519	1661	28808	28957	8.2	39.3
sp|Q96RW7|HMCN1_HUMAN	tr|A0A2K5NPS1|A0A2K5NPS1_CERAT	25.850	147	92	5	4127	4259	29881	30024	8.2	39.3
sp|Q96RW7|HMCN1_HUMAN	tr|A0A2K5NPS1|A0A2K5NPS1_CERAT	23.973	146	98	3	2159	2291	16240	16385	8.7	39.3
sp|Q96RW7|HMCN1_HUMAN	tr|A0A2K5NPS1|A0A2K5NPS1_CERAT	30.488	82	55	1	2979	3058	20883	20964	8.8	39.3
sp|Q96RW7|HMCN1_HUMAN	tr|A0A2K5NPS1|A0A2K5NPS1_CERAT	24.528	159	103	5	1954	2104	21605	21754	8.8	39.3
sp|Q96RW7|HMCN1_HUMAN	tr|A0A2K5NPS1|A0A2K5NPS1_CERAT	25.773	97	71	1	3443	3538	31030	31126	8.8	39.3
sp|Q96RW7|HMCN1_HUMAN	tr|A0A2K5NPS1|A0A2K5NPS1_CERAT	27.907	86	53	2	3358	3434	17018	17103	8.9	39.3
sp|Q96RW7|HMCN1_HUMAN	tr|A0A2K5NPS1|A0A2K5NPS1_CERAT	21.429	420	279	14	2474	2869	19486	19878	9.0	39.3
sp|Q96RW7|HMCN1_HUMAN	tr|A0A2K5NPS1|A0A2K5NPS1_CERAT	25.000	96	71	1	3433	3527	25990	26085	9.2	39.3
sp|Q96RW7|HMCN1_HUMAN	tr|A0A2K5NPS1|A0A2K5NPS1_CERAT	27.407	135	88	4	878	1003	23412	23545	9.3	39.3
sp|Q96RW7|HMCN1_HUMAN	tr|A0A2K5NPS1|A0A2K5NPS1_CERAT	26.250	80	59	0	3261	3340	21966	22045	9.8	39.3
sp|Q96RW7|HMCN1_HUMAN	tr|A0A2K5NPS1|A0A2K5NPS1_CERAT	26.804	97	70	1	4005	4101	30350	30445	9.9	39.3
sp|Q96RW7|HMCN1_HUMAN	tr|A0A2K5NPS1|A0A2K5NPS1_CERAT	29.808	104	63	2	3244	3340	17003	17103	10.0	38.9
sp|Q96RW7|HMCN1_HUMAN	tr|H2QJ24|H2QJ24_PANTR	26.483	4214	2841	113	448	4516	5058	9159	0.0	1179
sp|Q96RW7|HMCN1_HUMAN	tr|H2QJ24|H2QJ24_PANTR	26.007	4172	2834	99	484	4516	4535	8592	0.0	1160
sp|Q96RW7|HMCN1_HUMAN	tr|H2QJ24|H2QJ24_PANTR	26.110	4213	2857	105	458	4527	4879	8978	0.0	1139
sp|Q96RW7|HMCN1_HUMAN	tr|H2QJ24|H2QJ24_PANTR	25.770	4222	2877	108	440	4516	4672	8781	0.0	1137
sp|Q96RW7|HMCN1_HUMAN	tr|H2QJ24|H2QJ24_PANTR	26.394	4198	2807	109	476	4517	4336	8406	0.0	1123
sp|Q96RW7|HMCN1_HUMAN	tr|H2QJ24|H2QJ24_PANTR	25.000	4140	2837	99	457	4436	5440	9471	0.0	1093
sp|Q96RW7|HMCN1_HUMAN	tr|H2QJ24|H2QJ24_PANTR	25.272	4226	2883	110	458	4518	5348	9463	0.0	1062
sp|Q96RW7|HMCN1_HUMAN	tr|H2QJ24|H2QJ24_PANTR	25.595	4079	2742	108	365	4269	5525	9484	0.0	1051
sp|Q96RW7|HMCN1_HUMAN	tr|H2QJ24|H2QJ24_PANTR	25.941	3905	2624	96	768	4529	4356	8135	0.0	1046
sp|Q96RW7|HMCN1_HUMAN	tr|H2QJ24|H2QJ24_PANTR	25.338	3702	2514	93	448	4006	5900	9494	0.0	996
sp|Q96RW7|HMCN1_HUMAN	tr|H2QJ24|H2QJ24_PANTR	25.917	3164	2140	76	1484	4534	4317	7389	0.0	884
sp|Q96RW7|HMCN1_HUMAN	tr|H2QJ24|H2QJ24_PANTR	25.366	3414	2304	91	445	3715	6552	9864	0.0	865
sp|Q96RW7|HMCN1_HUMAN	tr|H2QJ24|H2QJ24_PANTR	25.485	3508	2422	88	1134	4534	4343	7765	0.0	862
sp|Q96RW7|HMCN1_HUMAN	tr|H2QJ24|H2QJ24_PANTR	26.766	2152	1459	47	2448	4535	4351	6449	0.0	650
sp|Q96RW7|HMCN1_HUMAN	tr|H2QJ24|H2QJ24_PANTR	23.386	2138	1350	99	2136	4175	11997	13944	2.25e-75	290
sp|Q96RW7|HMCN1_HUMAN	tr|H2QJ24|H2QJ24_PANTR	22.032	2982	1746	115	611	3233	942	3703	1.01e-72	281
sp|Q96RW7|HMCN1_HUMAN	tr|H2QJ24|H2QJ24_PANTR	21.758	2128	1396	92	1391	3434	11995	13937	6.60e-59	235
sp|Q96RW7|HMCN1_HUMAN	tr|H2QJ24|H2QJ24_PANTR	21.692	2116	1429	87	1649	3700	11973	13924	1.17e-58	234
sp|Q96RW7|HMCN1_HUMAN	tr|H2QJ24|H2QJ24_PANTR	22.140	2150	1371	99	1846	3893	11985	13933	2.01e-56	227
sp|Q96RW7|HMCN1_HUMAN	tr|H2QJ24|H2QJ24_PANTR	22.067	2148	1301	80	2125	4067	1724	3703	4.44e-56	226
sp|Q96RW7|HMCN1_HUMAN	tr|H2QJ24|H2QJ24_PANTR	23.024	1746	1071	71	2805	4426	2105	3701	6.83e-55	221
sp|Q96RW7|HMCN1_HUMAN	tr|H2QJ24|H2QJ24_PANTR	21.597	2116	1398	88	2230	4260	11998	13937	4.19e-54	219
sp|Q96RW7|HMCN1_HUMAN	tr|H2QJ24|H2QJ24_PANTR	21.292	2137	1381	94	924	2960	11998	13933	5.76e-54	218
sp|Q96RW7|HMCN1_HUMAN	tr|H2QJ24|H2QJ24_PANTR	22.300	2130	1370	106	1014	3052	11998	13933	2.04e-52	213
sp|Q96RW7|HMCN1_HUMAN	tr|H2QJ24|H2QJ24_PANTR	21.718	2095	1381	92	474	2478	12012	13937	7.10e-50	205
sp|Q96RW7|HMCN1_HUMAN	tr|H2QJ24|H2QJ24_PANTR	22.735	1733	1091	74	2898	4516	2103	3701	3.32e-46	193
sp|Q96RW7|HMCN1_HUMAN	tr|H2QJ24|H2QJ24_PANTR	21.058	2137	1321	78	2609	4504	1490	3501	8.90e-46	191
sp|Q96RW7|HMCN1_HUMAN	tr|H2QJ24|H2QJ24_PANTR	21.378	2119	1424	94	534	2571	11980	13937	7.98e-44	185
sp|Q96RW7|HMCN1_HUMAN	tr|H2QJ24|H2QJ24_PANTR	22.036	1974	1240	83	1086	2867	1847	3713	1.22e-43	184
sp|Q96RW7|HMCN1_HUMAN	tr|H2QJ24|H2QJ24_PANTR	22.378	1354	861	54	1297	2572	2475	3716	1.25e-39	171
sp|Q96RW7|HMCN1_HUMAN	tr|H2QJ24|H2QJ24_PANTR	22.340	1786	1175	79	2810	4511	11997	13654	7.13e-39	169
sp|Q96RW7|HMCN1_HUMAN	tr|H2QJ24|H2QJ24_PANTR	23.404	1222	753	48	483	1627	2588	3703	8.50e-37	162
sp|Q96RW7|HMCN1_HUMAN	tr|H2QJ24|H2QJ24_PANTR	20.887	1623	1002	61	484	1948	2231	3729	1.06e-32	148
sp|Q96RW7|HMCN1_HUMAN	tr|H2QJ24|H2QJ24_PANTR	21.057	1116	684	36	3261	4259	33235	34270	9.27e-28	132
sp|Q96RW7|HMCN1_HUMAN	tr|H2QJ24|H2QJ24_PANTR	22.561	1343	906	57	3241	4526	2069	3334	8.28e-27	129
sp|Q96RW7|HMCN1_HUMAN	tr|H2QJ24|H2QJ24_PANTR	23.216	1163	669	45	484	1508	2676	3752	5.36e-25	122
sp|Q96RW7|HMCN1_HUMAN	tr|H2QJ24|H2QJ24_PANTR	21.224	1013	587	25	3712	4532	942	1935	2.13e-24	120
sp|Q96RW7|HMCN1_HUMAN	tr|H2QJ24|H2QJ24_PANTR	20.508	1063	662	36	2414	3336	33248	34267	4.63e-22	113
sp|Q96RW7|HMCN1_HUMAN	tr|H2QJ24|H2QJ24_PANTR	20.147	1092	725	27	1282	2286	33236	34267	1.62e-21	111
sp|Q96RW7|HMCN1_HUMAN	tr|H2QJ24|H2QJ24_PANTR	21.339	881	525	25	2879	3618	33414	34267	2.33e-18	100
sp|Q96RW7|HMCN1_HUMAN	tr|H2QJ24|H2QJ24_PANTR	23.654	706	428	28	3781	4399	31350	32031	3.72e-18	100
sp|Q96RW7|HMCN1_HUMAN	tr|H2QJ24|H2QJ24_PANTR	21.191	873	532	29	3740	4516	33248	34060	1.11e-17	98.6
sp|Q96RW7|HMCN1_HUMAN	tr|H2QJ24|H2QJ24_PANTR	23.355	608	379	21	3443	3988	31387	31969	1.37e-17	98.2
sp|Q96RW7|HMCN1_HUMAN	tr|H2QJ24|H2QJ24_PANTR	22.456	619	427	20	468	1068	13350	13933	1.91e-17	97.8
sp|Q96RW7|HMCN1_HUMAN	tr|H2QJ24|H2QJ24_PANTR	23.131	709	393	22	3258	3894	1302	1930	8.06e-17	95.9
sp|Q96RW7|HMCN1_HUMAN	tr|H2QJ24|H2QJ24_PANTR	20.158	888	594	26	3087	3910	33248	34084	3.57e-16	93.6
sp|Q96RW7|HMCN1_HUMAN	tr|H2QJ24|H2QJ24_PANTR	23.379	586	349	21	474	1009	3195	3730	4.14e-16	93.6
sp|Q96RW7|HMCN1_HUMAN	tr|H2QJ24|H2QJ24_PANTR	22.925	506	317	14	4019	4460	33596	34092	3.05e-15	90.5
sp|Q96RW7|HMCN1_HUMAN	tr|H2QJ24|H2QJ24_PANTR	20.115	870	588	25	1668	2475	33247	34071	4.96e-15	89.7
sp|Q96RW7|HMCN1_HUMAN	tr|H2QJ24|H2QJ24_PANTR	21.926	675	428	28	3468	4075	31323	31965	4.18e-14	86.7
sp|Q96RW7|HMCN1_HUMAN	tr|H2QJ24|H2QJ24_PANTR	21.767	781	466	25	2272	2962	924	1649	7.25e-14	85.9
sp|Q96RW7|HMCN1_HUMAN	tr|H2QJ24|H2QJ24_PANTR	20.751	906	581	31	701	1533	33220	34061	2.32e-13	84.3
sp|Q96RW7|HMCN1_HUMAN	tr|H2QJ24|H2QJ24_PANTR	21.733	727	479	20	606	1259	33559	34268	2.58e-13	84.0
sp|Q96RW7|HMCN1_HUMAN	tr|H2QJ24|H2QJ24_PANTR	19.979	936	601	30	1803	2654	33190	34061	2.60e-13	84.0
sp|Q96RW7|HMCN1_HUMAN	tr|H2QJ24|H2QJ24_PANTR	23.359	655	398	25	2388	2985	31381	31988	6.01e-13	82.8
sp|Q96RW7|HMCN1_HUMAN	tr|H2QJ24|H2QJ24_PANTR	22.358	653	405	22	679	1262	31350	31969	7.72e-13	82.4
sp|Q96RW7|HMCN1_HUMAN	tr|H2QJ24|H2QJ24_PANTR	23.184	716	430	28	990	1642	33417	34075	1.14e-12	82.0
sp|Q96RW7|HMCN1_HUMAN	tr|H2QJ24|H2QJ24_PANTR	22.990	622	379	25	2011	2567	31379	31965	1.21e-12	82.0
sp|Q96RW7|HMCN1_HUMAN	tr|H2QJ24|H2QJ24_PANTR	22.638	614	396	25	2967	3527	31382	31969	1.47e-12	81.6
sp|Q96RW7|HMCN1_HUMAN	tr|H2QJ24|H2QJ24_PANTR	22.034	472	253	13	3165	3523	1460	1929	2.94e-12	80.5
sp|Q96RW7|HMCN1_HUMAN	tr|H2QJ24|H2QJ24_PANTR	21.992	532	337	19	516	985	33561	34076	7.13e-12	79.3
sp|Q96RW7|HMCN1_HUMAN	tr|H2QJ24|H2QJ24_PANTR	29.720	286	159	12	2809	3052	32447	32732	1.56e-11	78.2
sp|Q96RW7|HMCN1_HUMAN	tr|H2QJ24|H2QJ24_PANTR	21.523	604	399	22	1556	2105	31388	31970	3.05e-11	77.4
sp|Q96RW7|HMCN1_HUMAN	tr|H2QJ24|H2QJ24_PANTR	20.650	1138	718	41	3370	4438	33248	34269	3.05e-11	77.4
sp|Q96RW7|HMCN1_HUMAN	tr|H2QJ24|H2QJ24_PANTR	28.723	188	121	4	2973	3147	32545	32732	4.99e-11	76.6
sp|Q96RW7|HMCN1_HUMAN	tr|H2QJ24|H2QJ24_PANTR	32.941	170	102	3	2224	2381	32564	32733	6.47e-11	76.3
sp|Q96RW7|HMCN1_HUMAN	tr|H2QJ24|H2QJ24_PANTR	22.944	462	283	14	775	1168	926	1382	6.69e-11	76.3
sp|Q96RW7|HMCN1_HUMAN	tr|H2QJ24|H2QJ24_PANTR	25.700	393	239	14	3983	4335	19446	19825	1.98e-10	74.7
sp|Q96RW7|HMCN1_HUMAN	tr|H2QJ24|H2QJ24_PANTR	24.126	286	179	6	3183	3430	32447	32732	5.23e-10	73.2
sp|Q96RW7|HMCN1_HUMAN	tr|H2QJ24|H2QJ24_PANTR	24.549	277	166	8	1298	1532	32447	32722	5.23e-10	73.2
sp|Q96RW7|HMCN1_HUMAN	tr|H2QJ24|H2QJ24_PANTR	27.778	180	122	5	2011	2182	5	184	6.23e-10	72.8
sp|Q96RW7|HMCN1_HUMAN	tr|H2QJ24|H2QJ24_PANTR	26.486	185	129	5	1461	1639	31387	31570	9.31e-10	72.4
sp|Q96RW7|HMCN1_HUMAN	tr|H2QJ24|H2QJ24_PANTR	29.082	196	126	6	4073	4257	1	194	2.80e-09	70.9
sp|Q96RW7|HMCN1_HUMAN	tr|H2QJ24|H2QJ24_PANTR	26.403	303	185	11	2596	2865	32435	32732	4.15e-09	70.1
sp|Q96RW7|HMCN1_HUMAN	tr|H2QJ24|H2QJ24_PANTR	27.184	206	129	6	2972	3164	13	210	5.03e-09	70.1
sp|Q96RW7|HMCN1_HUMAN	tr|H2QJ24|H2QJ24_PANTR	27.861	201	130	5	3720	3909	13	209	6.20e-09	69.7
sp|Q96RW7|HMCN1_HUMAN	tr|H2QJ24|H2QJ24_PANTR	21.415	537	360	18	484	980	33756	34270	6.36e-09	69.7
sp|Q96RW7|HMCN1_HUMAN	tr|H2QJ24|H2QJ24_PANTR	26.984	252	161	9	755	993	31341	31582	7.97e-09	69.3
sp|Q96RW7|HMCN1_HUMAN	tr|H2QJ24|H2QJ24_PANTR	26.570	207	102	3	3169	3327	960	1164	8.74e-09	68.9
sp|Q96RW7|HMCN1_HUMAN	tr|H2QJ24|H2QJ24_PANTR	25.180	278	162	7	1952	2183	32447	32724	8.81e-09	68.9
sp|Q96RW7|HMCN1_HUMAN	tr|H2QJ24|H2QJ24_PANTR	25.329	304	184	7	2307	2567	32429	32732	1.12e-08	68.9
sp|Q96RW7|HMCN1_HUMAN	tr|H2QJ24|H2QJ24_PANTR	25.540	278	161	8	1579	1812	32447	32722	1.48e-08	68.6
sp|Q96RW7|HMCN1_HUMAN	tr|H2QJ24|H2QJ24_PANTR	25.352	426	287	14	1149	1556	24850	25262	1.50e-08	68.2
sp|Q96RW7|HMCN1_HUMAN	tr|H2QJ24|H2QJ24_PANTR	26.906	223	148	6	3151	3367	6	219	2.25e-08	67.8
sp|Q96RW7|HMCN1_HUMAN	tr|H2QJ24|H2QJ24_PANTR	26.570	207	139	5	4260	4454	6	211	2.40e-08	67.8
sp|Q96RW7|HMCN1_HUMAN	tr|H2QJ24|H2QJ24_PANTR	27.869	183	128	3	2203	2381	12	194	2.42e-08	67.8
sp|Q96RW7|HMCN1_HUMAN	tr|H2QJ24|H2QJ24_PANTR	28.351	194	130	3	700	886	4	195	2.48e-08	67.8
sp|Q96RW7|HMCN1_HUMAN	tr|H2QJ24|H2QJ24_PANTR	26.897	290	181	8	2703	2961	32444	32733	2.63e-08	67.4
sp|Q96RW7|HMCN1_HUMAN	tr|H2QJ24|H2QJ24_PANTR	28.729	181	118	7	1745	1916	16	194	3.19e-08	67.4
sp|Q96RW7|HMCN1_HUMAN	tr|H2QJ24|H2QJ24_PANTR	28.959	221	132	10	2201	2407	31779	31988	3.24e-08	67.4
sp|Q96RW7|HMCN1_HUMAN	tr|H2QJ24|H2QJ24_PANTR	30.857	175	102	7	1758	1914	32560	32733	3.38e-08	67.0
sp|Q96RW7|HMCN1_HUMAN	tr|H2QJ24|H2QJ24_PANTR	22.767	347	222	9	3261	3561	32429	32775	6.66e-08	66.2
sp|Q96RW7|HMCN1_HUMAN	tr|H2QJ24|H2QJ24_PANTR	24.151	265	138	6	1505	1720	914	1164	6.83e-08	66.2
sp|Q96RW7|HMCN1_HUMAN	tr|H2QJ24|H2QJ24_PANTR	36.134	119	66	4	4363	4473	31393	31509	7.12e-08	66.2
sp|Q96RW7|HMCN1_HUMAN	tr|H2QJ24|H2QJ24_PANTR	21.457	494	306	14	1959	2407	19403	19859	8.70e-08	65.9
sp|Q96RW7|HMCN1_HUMAN	tr|H2QJ24|H2QJ24_PANTR	21.321	333	238	9	1331	1648	33187	33510	8.77e-08	65.9
sp|Q96RW7|HMCN1_HUMAN	tr|H2QJ24|H2QJ24_PANTR	26.087	368	220	14	3550	3895	1312	1649	9.38e-08	65.9
sp|Q96RW7|HMCN1_HUMAN	tr|H2QJ24|H2QJ24_PANTR	29.108	213	129	8	1160	1356	32527	32733	1.17e-07	65.5
sp|Q96RW7|HMCN1_HUMAN	tr|H2QJ24|H2QJ24_PANTR	23.601	411	284	13	1178	1570	27041	27439	1.34e-07	65.1
sp|Q96RW7|HMCN1_HUMAN	tr|H2QJ24|H2QJ24_PANTR	27.322	183	122	6	2394	2567	13	193	1.42e-07	65.1
sp|Q96RW7|HMCN1_HUMAN	tr|H2QJ24|H2QJ24_PANTR	26.471	238	156	8	3063	3284	9	243	1.54e-07	65.1
sp|Q96RW7|HMCN1_HUMAN	tr|H2QJ24|H2QJ24_PANTR	31.138	167	104	5	4180	4335	17	183	1.74e-07	64.7
sp|Q96RW7|HMCN1_HUMAN	tr|H2QJ24|H2QJ24_PANTR	24.731	279	158	10	4290	4517	32446	32723	1.74e-07	64.7
sp|Q96RW7|HMCN1_HUMAN	tr|H2QJ24|H2QJ24_PANTR	28.485	165	104	5	4366	4516	31791	31955	2.04e-07	64.7
sp|Q96RW7|HMCN1_HUMAN	tr|H2QJ24|H2QJ24_PANTR	30.841	214	119	7	1257	1448	31759	31965	2.07e-07	64.7
sp|Q96RW7|HMCN1_HUMAN	tr|H2QJ24|H2QJ24_PANTR	30.952	210	131	7	2973	3172	31783	31988	3.02e-07	63.9
sp|Q96RW7|HMCN1_HUMAN	tr|H2QJ24|H2QJ24_PANTR	26.733	202	136	7	3629	3820	13	212	3.75e-07	63.5
sp|Q96RW7|HMCN1_HUMAN	tr|H2QJ24|H2QJ24_PANTR	21.412	878	561	33	3375	4165	20481	21316	3.79e-07	63.5
sp|Q96RW7|HMCN1_HUMAN	tr|H2QJ24|H2QJ24_PANTR	27.586	174	116	5	1833	1998	12	183	4.01e-07	63.5
sp|Q96RW7|HMCN1_HUMAN	tr|H2QJ24|H2QJ24_PANTR	24.519	208	140	6	1460	1658	11	210	5.07e-07	63.2
sp|Q96RW7|HMCN1_HUMAN	tr|H2QJ24|H2QJ24_PANTR	26.295	251	145	6	1509	1719	32472	32722	5.29e-07	63.2
sp|Q96RW7|HMCN1_HUMAN	tr|H2QJ24|H2QJ24_PANTR	25.926	189	119	6	4015	4185	32564	32749	6.20e-07	63.2
sp|Q96RW7|HMCN1_HUMAN	tr|H2QJ24|H2QJ24_PANTR	24.031	387	257	13	3629	4000	1298	1662	7.83e-07	62.8
sp|Q96RW7|HMCN1_HUMAN	tr|H2QJ24|H2QJ24_PANTR	23.733	434	285	20	610	1021	2076	2485	8.24e-07	62.4
sp|Q96RW7|HMCN1_HUMAN	tr|H2QJ24|H2QJ24_PANTR	29.814	161	103	6	1286	1438	25	183	8.52e-07	62.4
sp|Q96RW7|HMCN1_HUMAN	tr|H2QJ24|H2QJ24_PANTR	29.825	171	101	5	3649	3801	32564	32733	9.90e-07	62.4
sp|Q96RW7|HMCN1_HUMAN	tr|H2QJ24|H2QJ24_PANTR	27.907	215	128	7	3061	3257	31776	31981	1.09e-06	62.0
sp|Q96RW7|HMCN1_HUMAN	tr|H2QJ24|H2QJ24_PANTR	25.946	185	118	4	1089	1259	15	194	1.21e-06	62.0
sp|Q96RW7|HMCN1_HUMAN	tr|H2QJ24|H2QJ24_PANTR	22.837	416	262	13	2099	2478	30287	30679	1.50e-06	61.6
sp|Q96RW7|HMCN1_HUMAN	tr|H2QJ24|H2QJ24_PANTR	27.228	202	137	6	1164	1359	31373	31570	1.61e-06	61.6
sp|Q96RW7|HMCN1_HUMAN	tr|H2QJ24|H2QJ24_PANTR	22.642	424	268	15	3522	3906	19446	19848	1.63e-06	61.6
sp|Q96RW7|HMCN1_HUMAN	tr|H2QJ24|H2QJ24_PANTR	22.533	537	310	25	1447	1919	22990	23484	1.76e-06	61.6
sp|Q96RW7|HMCN1_HUMAN	tr|H2QJ24|H2QJ24_PANTR	24.567	289	177	9	1202	1449	32447	32735	1.82e-06	61.6
sp|Q96RW7|HMCN1_HUMAN	tr|H2QJ24|H2QJ24_PANTR	26.974	152	105	2	606	751	31374	31525	1.93e-06	61.2
sp|Q96RW7|HMCN1_HUMAN	tr|H2QJ24|H2QJ24_PANTR	29.032	155	98	4	3685	3827	28768	28922	2.03e-06	61.2
sp|Q96RW7|HMCN1_HUMAN	tr|H2QJ24|H2QJ24_PANTR	25.926	189	124	5	1932	2111	17	198	2.24e-06	61.2
sp|Q96RW7|HMCN1_HUMAN	tr|H2QJ24|H2QJ24_PANTR	24.194	310	184	12	626	887	32429	32735	2.40e-06	60.8
sp|Q96RW7|HMCN1_HUMAN	tr|H2QJ24|H2QJ24_PANTR	27.778	162	102	4	3556	3702	32564	32725	2.86e-06	60.8
sp|Q96RW7|HMCN1_HUMAN	tr|H2QJ24|H2QJ24_PANTR	22.616	367	233	12	4194	4525	23815	24165	3.11e-06	60.8
sp|Q96RW7|HMCN1_HUMAN	tr|H2QJ24|H2QJ24_PANTR	26.163	172	115	4	1557	1719	15	183	3.30e-06	60.5
sp|Q96RW7|HMCN1_HUMAN	tr|H2QJ24|H2QJ24_PANTR	24.790	238	161	5	3255	3474	31783	32020	3.77e-06	60.5
sp|Q96RW7|HMCN1_HUMAN	tr|H2QJ24|H2QJ24_PANTR	25.170	294	163	11	3743	3985	32446	32733	3.96e-06	60.5
sp|Q96RW7|HMCN1_HUMAN	tr|H2QJ24|H2QJ24_PANTR	23.699	346	207	12	874	1168	32394	32733	4.24e-06	60.1
sp|Q96RW7|HMCN1_HUMAN	tr|H2QJ24|H2QJ24_PANTR	25.387	323	197	12	4130	4426	32418	32722	4.38e-06	60.1
sp|Q96RW7|HMCN1_HUMAN	tr|H2QJ24|H2QJ24_PANTR	20.016	1224	738	46	1447	2521	26630	27761	4.97e-06	60.1
sp|Q96RW7|HMCN1_HUMAN	tr|H2QJ24|H2QJ24_PANTR	27.174	184	126	4	2486	2663	12	193	5.44e-06	59.7
sp|Q96RW7|HMCN1_HUMAN	tr|H2QJ24|H2QJ24_PANTR	24.444	225	146	7	4236	4440	31350	31570	5.87e-06	59.7
sp|Q96RW7|HMCN1_HUMAN	tr|H2QJ24|H2QJ24_PANTR	25.086	291	163	9	550	789	32446	32732	7.54e-06	59.3
sp|Q96RW7|HMCN1_HUMAN	tr|H2QJ24|H2QJ24_PANTR	24.306	288	144	10	3750	3982	903	1171	9.69e-06	58.9
sp|Q96RW7|HMCN1_HUMAN	tr|H2QJ24|H2QJ24_PANTR	22.812	377	222	14	4194	4526	25980	26331	1.10e-05	58.9
sp|Q96RW7|HMCN1_HUMAN	tr|H2QJ24|H2QJ24_PANTR	22.439	410	256	15	1183	1556	28131	28514	1.14e-05	58.9
sp|Q96RW7|HMCN1_HUMAN	tr|H2QJ24|H2QJ24_PANTR	28.488	172	105	4	4106	4259	32564	32735	1.27e-05	58.5
sp|Q96RW7|HMCN1_HUMAN	tr|H2QJ24|H2QJ24_PANTR	24.324	185	128	4	2644	2826	31350	31524	1.40e-05	58.5
sp|Q96RW7|HMCN1_HUMAN	tr|H2QJ24|H2QJ24_PANTR	25.000	176	121	4	3350	3516	13	186	1.57e-05	58.2
sp|Q96RW7|HMCN1_HUMAN	tr|H2QJ24|H2QJ24_PANTR	23.551	276	191	8	2495	2763	33236	33498	1.63e-05	58.2
sp|Q96RW7|HMCN1_HUMAN	tr|H2QJ24|H2QJ24_PANTR	29.221	154	97	2	1501	1646	16203	16352	1.64e-05	58.2
sp|Q96RW7|HMCN1_HUMAN	tr|H2QJ24|H2QJ24_PANTR	25.434	173	118	4	3443	3606	13	183	1.68e-05	58.2
sp|Q96RW7|HMCN1_HUMAN	tr|H2QJ24|H2QJ24_PANTR	21.429	854	552	35	758	1532	18022	18835	1.71e-05	58.2
sp|Q96RW7|HMCN1_HUMAN	tr|H2QJ24|H2QJ24_PANTR	23.958	192	136	5	3344	3527	31381	31570	1.72e-05	58.2
sp|Q96RW7|HMCN1_HUMAN	tr|H2QJ24|H2QJ24_PANTR	33.566	143	83	5	3503	3638	18033	18170	1.84e-05	58.2
sp|Q96RW7|HMCN1_HUMAN	tr|H2QJ24|H2QJ24_PANTR	22.309	511	318	19	3711	4165	22993	23480	2.37e-05	57.8
sp|Q96RW7|HMCN1_HUMAN	tr|H2QJ24|H2QJ24_PANTR	21.826	449	299	15	3020	3434	24822	25252	2.41e-05	57.8
sp|Q96RW7|HMCN1_HUMAN	tr|H2QJ24|H2QJ24_PANTR	22.409	357	249	11	461	791	33915	34269	2.62e-05	57.8
sp|Q96RW7|HMCN1_HUMAN	tr|H2QJ24|H2QJ24_PANTR	21.818	385	246	11	3732	4079	19473	19839	3.63e-05	57.0
sp|Q96RW7|HMCN1_HUMAN	tr|H2QJ24|H2QJ24_PANTR	24.413	213	114	4	3255	3420	951	1163	4.40e-05	57.0
sp|Q96RW7|HMCN1_HUMAN	tr|H2QJ24|H2QJ24_PANTR	23.482	247	136	5	519	712	942	1188	4.78e-05	56.6
sp|Q96RW7|HMCN1_HUMAN	tr|H2QJ24|H2QJ24_PANTR	22.374	438	242	17	3969	4337	15925	16333	4.82e-05	56.6
sp|Q96RW7|HMCN1_HUMAN	tr|H2QJ24|H2QJ24_PANTR	23.711	388	258	12	2956	3323	28118	28487	5.03e-05	56.6
sp|Q96RW7|HMCN1_HUMAN	tr|H2QJ24|H2QJ24_PANTR	24.306	288	169	9	1849	2090	32438	32722	5.20e-05	56.6
sp|Q96RW7|HMCN1_HUMAN	tr|H2QJ24|H2QJ24_PANTR	23.039	408	222	18	1565	1919	19471	19839	5.37e-05	56.6
sp|Q96RW7|HMCN1_HUMAN	tr|H2QJ24|H2QJ24_PANTR	22.248	427	231	13	1288	1661	22729	23107	5.60e-05	56.6
sp|Q96RW7|HMCN1_HUMAN	tr|H2QJ24|H2QJ24_PANTR	22.532	395	262	13	2972	3340	27041	27417	5.94e-05	56.2
sp|Q96RW7|HMCN1_HUMAN	tr|H2QJ24|H2QJ24_PANTR	33.333	93	58	2	3433	3523	942	1032	6.96e-05	56.2
sp|Q96RW7|HMCN1_HUMAN	tr|H2QJ24|H2QJ24_PANTR	26.190	126	88	2	1926	2046	31385	31510	7.14e-05	56.2
sp|Q96RW7|HMCN1_HUMAN	tr|H2QJ24|H2QJ24_PANTR	25.410	244	128	8	1621	1813	924	1164	7.83e-05	55.8
sp|Q96RW7|HMCN1_HUMAN	tr|H2QJ24|H2QJ24_PANTR	28.931	159	98	5	3463	3606	32564	32722	7.83e-05	55.8
sp|Q96RW7|HMCN1_HUMAN	tr|H2QJ24|H2QJ24_PANTR	24.318	403	204	19	1572	1919	24896	25252	1.05e-04	55.5
sp|Q96RW7|HMCN1_HUMAN	tr|H2QJ24|H2QJ24_PANTR	24.138	493	293	19	4141	4579	30257	30722	1.05e-04	55.5
sp|Q96RW7|HMCN1_HUMAN	tr|H2QJ24|H2QJ24_PANTR	26.344	186	116	8	3719	3883	32537	32722	1.05e-04	55.5
sp|Q96RW7|HMCN1_HUMAN	tr|H2QJ24|H2QJ24_PANTR	22.615	283	173	9	2510	2752	32446	32722	1.08e-04	55.5
sp|Q96RW7|HMCN1_HUMAN	tr|H2QJ24|H2QJ24_PANTR	28.902	173	107	6	2495	2653	32552	32722	1.10e-04	55.5
sp|Q96RW7|HMCN1_HUMAN	tr|H2QJ24|H2QJ24_PANTR	28.261	184	113	6	1094	1259	32551	32733	1.11e-04	55.5
sp|Q96RW7|HMCN1_HUMAN	tr|H2QJ24|H2QJ24_PANTR	22.479	476	294	13	1321	1749	24825	25272	1.12e-04	55.5
sp|Q96RW7|HMCN1_HUMAN	tr|H2QJ24|H2QJ24_PANTR	22.166	397	243	15	2794	3151	19470	19839	1.15e-04	55.5
sp|Q96RW7|HMCN1_HUMAN	tr|H2QJ24|H2QJ24_PANTR	30.303	198	119	7	981	1168	6	194	1.22e-04	55.5
sp|Q96RW7|HMCN1_HUMAN	tr|H2QJ24|H2QJ24_PANTR	20.051	394	250	11	2884	3236	17381	17750	1.31e-04	55.5
sp|Q96RW7|HMCN1_HUMAN	tr|H2QJ24|H2QJ24_PANTR	26.974	152	102	3	4127	4270	19699	19849	1.31e-04	55.5
sp|Q96RW7|HMCN1_HUMAN	tr|H2QJ24|H2QJ24_PANTR	24.444	180	115	4	4364	4527	20	194	1.53e-04	55.1
sp|Q96RW7|HMCN1_HUMAN	tr|H2QJ24|H2QJ24_PANTR	28.814	177	101	7	584	740	1523	1694	1.67e-04	55.1
sp|Q96RW7|HMCN1_HUMAN	tr|H2QJ24|H2QJ24_PANTR	23.590	390	258	13	2095	2462	28117	28488	1.72e-04	55.1
sp|Q96RW7|HMCN1_HUMAN	tr|H2QJ24|H2QJ24_PANTR	24.146	410	242	15	2882	3246	15961	16346	1.81e-04	54.7
sp|Q96RW7|HMCN1_HUMAN	tr|H2QJ24|H2QJ24_PANTR	20.889	967	567	41	1728	2571	24072	24963	1.81e-04	54.7
sp|Q96RW7|HMCN1_HUMAN	tr|H2QJ24|H2QJ24_PANTR	31.013	158	92	4	3032	3175	16213	16367	2.22e-04	54.7
sp|Q96RW7|HMCN1_HUMAN	tr|H2QJ24|H2QJ24_PANTR	31.579	133	79	5	577	702	19712	19839	2.34e-04	54.3
sp|Q96RW7|HMCN1_HUMAN	tr|H2QJ24|H2QJ24_PANTR	23.590	390	258	13	2976	3340	18077	18451	2.50e-04	54.3
sp|Q96RW7|HMCN1_HUMAN	tr|H2QJ24|H2QJ24_PANTR	22.680	388	253	12	2121	2478	17389	17759	2.61e-04	54.3
sp|Q96RW7|HMCN1_HUMAN	tr|H2QJ24|H2QJ24_PANTR	22.887	284	170	8	732	970	32446	32725	2.65e-04	54.3
sp|Q96RW7|HMCN1_HUMAN	tr|H2QJ24|H2QJ24_PANTR	31.250	128	71	4	1429	1542	16936	17060	2.74e-04	54.3
sp|Q96RW7|HMCN1_HUMAN	tr|H2QJ24|H2QJ24_PANTR	27.179	195	116	5	999	1178	31793	31976	2.79e-04	54.3
sp|Q96RW7|HMCN1_HUMAN	tr|H2QJ24|H2QJ24_PANTR	23.326	463	270	19	2442	2869	22676	23088	2.98e-04	53.9
sp|Q96RW7|HMCN1_HUMAN	tr|H2QJ24|H2QJ24_PANTR	27.136	199	127	8	3891	4076	1	194	3.01e-04	53.9
sp|Q96RW7|HMCN1_HUMAN	tr|H2QJ24|H2QJ24_PANTR	31.469	143	80	5	3020	3147	16921	17060	4.38e-04	53.5
sp|Q96RW7|HMCN1_HUMAN	tr|H2QJ24|H2QJ24_PANTR	31.967	122	76	3	1428	1542	18326	18447	4.64e-04	53.5
sp|Q96RW7|HMCN1_HUMAN	tr|H2QJ24|H2QJ24_PANTR	25.000	208	139	6	1364	1558	31778	31981	4.64e-04	53.5
sp|Q96RW7|HMCN1_HUMAN	tr|H2QJ24|H2QJ24_PANTR	28.777	139	87	4	2842	2971	17632	17767	5.13e-04	53.1
sp|Q96RW7|HMCN1_HUMAN	tr|H2QJ24|H2QJ24_PANTR	21.947	565	359	23	3916	4413	20162	20711	5.39e-04	53.1
sp|Q96RW7|HMCN1_HUMAN	tr|H2QJ24|H2QJ24_PANTR	21.363	543	357	19	2266	2762	27291	27809	5.49e-04	53.1
sp|Q96RW7|HMCN1_HUMAN	tr|H2QJ24|H2QJ24_PANTR	28.179	291	167	17	4184	4450	11981	12253	5.53e-04	53.1
sp|Q96RW7|HMCN1_HUMAN	tr|H2QJ24|H2QJ24_PANTR	24.029	412	253	15	1545	1919	18063	18451	5.53e-04	53.1
sp|Q96RW7|HMCN1_HUMAN	tr|H2QJ24|H2QJ24_PANTR	23.929	280	155	9	4110	4335	32447	32722	5.53e-04	53.1
sp|Q96RW7|HMCN1_HUMAN	tr|H2QJ24|H2QJ24_PANTR	25.269	186	125	7	1367	1542	12	193	5.86e-04	53.1
sp|Q96RW7|HMCN1_HUMAN	tr|H2QJ24|H2QJ24_PANTR	29.032	155	95	4	4274	4413	18080	18234	5.86e-04	53.1
sp|Q96RW7|HMCN1_HUMAN	tr|H2QJ24|H2QJ24_PANTR	23.320	253	147	7	3870	4076	32482	32733	6.76e-04	52.8
sp|Q96RW7|HMCN1_HUMAN	tr|H2QJ24|H2QJ24_PANTR	29.000	100	71	0	3241	3340	22303	22402	7.05e-04	52.8
sp|Q96RW7|HMCN1_HUMAN	tr|H2QJ24|H2QJ24_PANTR	20.843	451	286	15	1691	2093	17321	17748	8.06e-04	52.8
sp|Q96RW7|HMCN1_HUMAN	tr|H2QJ24|H2QJ24_PANTR	24.638	138	100	2	2880	3013	31387	31524	8.19e-04	52.8
sp|Q96RW7|HMCN1_HUMAN	tr|H2QJ24|H2QJ24_PANTR	31.000	100	64	2	1168	1262	28800	28899	8.26e-04	52.8
sp|Q96RW7|HMCN1_HUMAN	tr|H2QJ24|H2QJ24_PANTR	33.654	104	62	3	1728	1826	28798	28899	8.91e-04	52.4
sp|Q96RW7|HMCN1_HUMAN	tr|H2QJ24|H2QJ24_PANTR	25.481	208	145	4	699	897	31772	31978	0.001	52.4
sp|Q96RW7|HMCN1_HUMAN	tr|H2QJ24|H2QJ24_PANTR	22.566	226	160	9	1048	1262	31349	31570	0.001	52.4
sp|Q96RW7|HMCN1_HUMAN	tr|H2QJ24|H2QJ24_PANTR	25.962	208	138	8	793	989	31775	31977	0.001	52.4
sp|Q96RW7|HMCN1_HUMAN	tr|H2QJ24|H2QJ24_PANTR	22.705	414	254	14	3347	3719	30297	30685	0.001	52.0
sp|Q96RW7|HMCN1_HUMAN	tr|H2QJ24|H2QJ24_PANTR	21.319	455	295	12	3411	3824	23758	24190	0.002	51.6
sp|Q96RW7|HMCN1_HUMAN	tr|H2QJ24|H2QJ24_PANTR	24.719	267	154	8	2064	2286	32469	32732	0.002	51.6
sp|Q96RW7|HMCN1_HUMAN	tr|H2QJ24|H2QJ24_PANTR	25.568	176	108	6	2690	2855	21	183	0.002	51.6
sp|Q96RW7|HMCN1_HUMAN	tr|H2QJ24|H2QJ24_PANTR	22.476	307	210	9	412	707	33793	34082	0.002	51.6
sp|Q96RW7|HMCN1_HUMAN	tr|H2QJ24|H2QJ24_PANTR	39.130	69	40	1	2686	2752	25170	25238	0.002	51.6
sp|Q96RW7|HMCN1_HUMAN	tr|H2QJ24|H2QJ24_PANTR	24.786	234	149	7	494	702	31738	31969	0.002	51.6
sp|Q96RW7|HMCN1_HUMAN	tr|H2QJ24|H2QJ24_PANTR	25.000	188	128	5	619	793	31782	31969	0.002	51.2
sp|Q96RW7|HMCN1_HUMAN	tr|H2QJ24|H2QJ24_PANTR	26.667	165	102	5	3238	3387	20133	20293	0.002	51.2
sp|Q96RW7|HMCN1_HUMAN	tr|H2QJ24|H2QJ24_PANTR	23.438	192	139	4	1171	1355	31775	31965	0.002	51.2
sp|Q96RW7|HMCN1_HUMAN	tr|H2QJ24|H2QJ24_PANTR	21.090	422	262	14	3055	3434	18752	19144	0.002	51.2
sp|Q96RW7|HMCN1_HUMAN	tr|H2QJ24|H2QJ24_PANTR	22.826	460	274	21	2440	2855	17323	17745	0.002	51.2
sp|Q96RW7|HMCN1_HUMAN	tr|H2QJ24|H2QJ24_PANTR	28.226	124	74	3	3964	4075	18033	18153	0.002	51.2
sp|Q96RW7|HMCN1_HUMAN	tr|H2QJ24|H2QJ24_PANTR	21.739	414	257	15	3443	3813	17379	17768	0.002	51.2
sp|Q96RW7|HMCN1_HUMAN	tr|H2QJ24|H2QJ24_PANTR	22.404	366	228	12	1851	2182	23814	24157	0.003	50.8
sp|Q96RW7|HMCN1_HUMAN	tr|H2QJ24|H2QJ24_PANTR	28.962	183	118	6	2880	3052	13	193	0.003	50.8
sp|Q96RW7|HMCN1_HUMAN	tr|H2QJ24|H2QJ24_PANTR	35.211	71	46	0	3171	3241	22328	22398	0.003	50.8
sp|Q96RW7|HMCN1_HUMAN	tr|H2QJ24|H2QJ24_PANTR	22.973	444	269	16	2360	2762	20508	20919	0.003	50.4
sp|Q96RW7|HMCN1_HUMAN	tr|H2QJ24|H2QJ24_PANTR	30.208	96	64	2	1169	1262	19745	19839	0.004	50.4
sp|Q96RW7|HMCN1_HUMAN	tr|H2QJ24|H2QJ24_PANTR	34.783	69	43	1	3461	3527	25184	25252	0.005	50.1
sp|Q96RW7|HMCN1_HUMAN	tr|H2QJ24|H2QJ24_PANTR	32.576	132	78	4	4150	4273	20118	20246	0.005	50.1
sp|Q96RW7|HMCN1_HUMAN	tr|H2QJ24|H2QJ24_PANTR	27.119	177	107	7	3070	3231	32553	32722	0.005	50.1
sp|Q96RW7|HMCN1_HUMAN	tr|H2QJ24|H2QJ24_PANTR	34.783	138	73	6	3032	3156	24439	24572	0.005	50.1
sp|Q96RW7|HMCN1_HUMAN	tr|H2QJ24|H2QJ24_PANTR	28.488	172	100	6	3915	4075	18686	18845	0.005	50.1
sp|Q96RW7|HMCN1_HUMAN	tr|H2QJ24|H2QJ24_PANTR	21.305	521	299	20	3712	4158	23387	23870	0.005	50.1
sp|Q96RW7|HMCN1_HUMAN	tr|H2QJ24|H2QJ24_PANTR	28.571	133	80	4	1803	1920	16214	16346	0.006	49.7
sp|Q96RW7|HMCN1_HUMAN	tr|H2QJ24|H2QJ24_PANTR	22.549	408	232	16	2404	2766	19471	19839	0.006	49.7
sp|Q96RW7|HMCN1_HUMAN	tr|H2QJ24|H2QJ24_PANTR	27.219	169	98	7	1008	1167	14475	14627	0.006	49.7
sp|Q96RW7|HMCN1_HUMAN	tr|H2QJ24|H2QJ24_PANTR	23.058	399	245	16	2882	3241	18765	19140	0.007	49.7
sp|Q96RW7|HMCN1_HUMAN	tr|H2QJ24|H2QJ24_PANTR	25.899	139	95	3	1425	1556	17632	17769	0.007	49.7
sp|Q96RW7|HMCN1_HUMAN	tr|H2QJ24|H2QJ24_PANTR	30.612	98	65	2	3433	3527	20139	20236	0.007	49.7
sp|Q96RW7|HMCN1_HUMAN	tr|H2QJ24|H2QJ24_PANTR	30.070	143	76	5	1148	1272	16214	16350	0.007	49.3
sp|Q96RW7|HMCN1_HUMAN	tr|H2QJ24|H2QJ24_PANTR	25.758	132	90	3	2633	2760	24037	24164	0.007	49.3
sp|Q96RW7|HMCN1_HUMAN	tr|H2QJ24|H2QJ24_PANTR	21.333	450	275	16	3127	3529	20508	20925	0.008	49.3
sp|Q96RW7|HMCN1_HUMAN	tr|H2QJ24|H2QJ24_PANTR	20.755	583	340	21	944	1452	24032	24566	0.008	49.3
sp|Q96RW7|HMCN1_HUMAN	tr|H2QJ24|H2QJ24_PANTR	20.849	518	319	20	2866	3326	18352	18835	0.009	49.3
sp|Q96RW7|HMCN1_HUMAN	tr|H2QJ24|H2QJ24_PANTR	23.404	423	257	17	2190	2571	14235	14631	0.010	48.9
sp|Q96RW7|HMCN1_HUMAN	tr|H2QJ24|H2QJ24_PANTR	23.750	400	239	14	3997	4349	14251	14631	0.010	48.9
sp|Q96RW7|HMCN1_HUMAN	tr|H2QJ24|H2QJ24_PANTR	26.984	126	84	3	1428	1546	18033	18157	0.010	48.9
sp|Q96RW7|HMCN1_HUMAN	tr|H2QJ24|H2QJ24_PANTR	20.960	396	257	14	2021	2384	24881	25252	0.010	48.9
sp|Q96RW7|HMCN1_HUMAN	tr|H2QJ24|H2QJ24_PANTR	29.310	174	99	8	641	805	21176	21334	0.011	48.9
sp|Q96RW7|HMCN1_HUMAN	tr|H2QJ24|H2QJ24_PANTR	22.812	377	241	13	2403	2752	27050	27403	0.011	48.9
sp|Q96RW7|HMCN1_HUMAN	tr|H2QJ24|H2QJ24_PANTR	22.664	428	249	17	1447	1826	19446	19839	0.011	48.9
sp|Q96RW7|HMCN1_HUMAN	tr|H2QJ24|H2QJ24_PANTR	23.077	338	220	12	1554	1864	15240	15564	0.013	48.5
sp|Q96RW7|HMCN1_HUMAN	tr|H2QJ24|H2QJ24_PANTR	26.667	105	74	1	4062	4163	24060	24164	0.013	48.5
sp|Q96RW7|HMCN1_HUMAN	tr|H2QJ24|H2QJ24_PANTR	21.693	378	225	12	4194	4526	24897	25248	0.013	48.5
sp|Q96RW7|HMCN1_HUMAN	tr|H2QJ24|H2QJ24_PANTR	23.179	453	288	17	1799	2207	14207	14643	0.014	48.5
sp|Q96RW7|HMCN1_HUMAN	tr|H2QJ24|H2QJ24_PANTR	33.333	120	69	3	4241	4349	15925	16044	0.016	48.5
sp|Q96RW7|HMCN1_HUMAN	tr|H2QJ24|H2QJ24_PANTR	30.841	107	70	2	3069	3174	30303	30406	0.016	48.1
sp|Q96RW7|HMCN1_HUMAN	tr|H2QJ24|H2QJ24_PANTR	20.879	182	135	4	3812	3985	14	194	0.018	48.1
sp|Q96RW7|HMCN1_HUMAN	tr|H2QJ24|H2QJ24_PANTR	27.551	98	69	1	593	688	1822	1919	0.018	48.1
sp|Q96RW7|HMCN1_HUMAN	tr|H2QJ24|H2QJ24_PANTR	22.400	375	235	18	3649	3988	24899	25252	0.018	48.1
sp|Q96RW7|HMCN1_HUMAN	tr|H2QJ24|H2QJ24_PANTR	19.099	555	350	17	1988	2478	24047	24566	0.019	48.1
sp|Q96RW7|HMCN1_HUMAN	tr|H2QJ24|H2QJ24_PANTR	24.138	261	139	11	4225	4446	22258	22498	0.020	48.1
sp|Q96RW7|HMCN1_HUMAN	tr|H2QJ24|H2QJ24_PANTR	20.776	361	229	13	1851	2174	28143	28483	0.021	48.1
sp|Q96RW7|HMCN1_HUMAN	tr|H2QJ24|H2QJ24_PANTR	31.481	108	67	2	3128	3228	14211	14318	0.022	47.8
sp|Q96RW7|HMCN1_HUMAN	tr|H2QJ24|H2QJ24_PANTR	27.815	151	95	5	1424	1560	20104	20254	0.024	47.8
sp|Q96RW7|HMCN1_HUMAN	tr|H2QJ24|H2QJ24_PANTR	31.000	100	66	2	3431	3527	18352	18451	0.025	47.8
sp|Q96RW7|HMCN1_HUMAN	tr|H2QJ24|H2QJ24_PANTR	22.980	396	246	15	3524	3883	25949	26321	0.026	47.8
sp|Q96RW7|HMCN1_HUMAN	tr|H2QJ24|H2QJ24_PANTR	25.275	182	111	7	4359	4522	18671	18845	0.027	47.8
sp|Q96RW7|HMCN1_HUMAN	tr|H2QJ24|H2QJ24_PANTR	29.365	126	77	5	2631	2749	28367	28487	0.027	47.8
sp|Q96RW7|HMCN1_HUMAN	tr|H2QJ24|H2QJ24_PANTR	23.913	230	137	9	4326	4525	23260	23481	0.029	47.4
sp|Q96RW7|HMCN1_HUMAN	tr|H2QJ24|H2QJ24_PANTR	21.670	443	273	18	1428	1822	17339	17755	0.030	47.4
sp|Q96RW7|HMCN1_HUMAN	tr|H2QJ24|H2QJ24_PANTR	22.055	399	213	15	1288	1633	23811	24164	0.030	47.4
sp|Q96RW7|HMCN1_HUMAN	tr|H2QJ24|H2QJ24_PANTR	20.920	435	281	12	3504	3893	14211	14627	0.032	47.4
sp|Q96RW7|HMCN1_HUMAN	tr|H2QJ24|H2QJ24_PANTR	27.059	170	109	7	1185	1345	20	183	0.032	47.4
sp|Q96RW7|HMCN1_HUMAN	tr|H2QJ24|H2QJ24_PANTR	23.658	503	299	17	727	1177	26267	26736	0.038	47.0
sp|Q96RW7|HMCN1_HUMAN	tr|H2QJ24|H2QJ24_PANTR	27.737	137	85	4	3957	4079	28763	28899	0.040	47.0
sp|Q96RW7|HMCN1_HUMAN	tr|H2QJ24|H2QJ24_PANTR	26.277	137	89	4	3018	3145	24031	24164	0.041	47.0
sp|Q96RW7|HMCN1_HUMAN	tr|H2QJ24|H2QJ24_PANTR	33.333	84	56	0	3257	3340	23005	23088	0.047	47.0
sp|Q96RW7|HMCN1_HUMAN	tr|H2QJ24|H2QJ24_PANTR	26.772	127	81	4	1148	1262	23358	23484	0.047	47.0
sp|Q96RW7|HMCN1_HUMAN	tr|H2QJ24|H2QJ24_PANTR	21.875	256	157	10	4358	4581	31297	31541	0.049	46.6
sp|Q96RW7|HMCN1_HUMAN	tr|H2QJ24|H2QJ24_PANTR	25.000	192	120	7	3685	3860	18322	18505	0.052	46.6
sp|Q96RW7|HMCN1_HUMAN	tr|H2QJ24|H2QJ24_PANTR	23.155	393	248	15	3909	4261	15968	16346	0.055	46.6
sp|Q96RW7|HMCN1_HUMAN	tr|H2QJ24|H2QJ24_PANTR	20.391	819	507	30	3340	4066	25952	26717	0.056	46.6
sp|Q96RW7|HMCN1_HUMAN	tr|H2QJ24|H2QJ24_PANTR	26.744	86	60	1	4436	4518	33695	33780	0.057	46.6
sp|Q96RW7|HMCN1_HUMAN	tr|H2QJ24|H2QJ24_PANTR	25.210	119	83	2	576	688	65	183	0.058	46.6
sp|Q96RW7|HMCN1_HUMAN	tr|H2QJ24|H2QJ24_PANTR	22.569	576	340	23	668	1177	24037	24572	0.062	46.2
sp|Q96RW7|HMCN1_HUMAN	tr|H2QJ24|H2QJ24_PANTR	36.232	69	42	1	2686	2752	26253	26321	0.063	46.2
sp|Q96RW7|HMCN1_HUMAN	tr|H2QJ24|H2QJ24_PANTR	29.545	132	77	3	2172	2290	16936	17064	0.063	46.2
sp|Q96RW7|HMCN1_HUMAN	tr|H2QJ24|H2QJ24_PANTR	26.400	125	84	3	1803	1919	21882	22006	0.064	46.2
sp|Q96RW7|HMCN1_HUMAN	tr|H2QJ24|H2QJ24_PANTR	20.867	369	222	11	3060	3391	23790	24125	0.065	46.2
sp|Q96RW7|HMCN1_HUMAN	tr|H2QJ24|H2QJ24_PANTR	24.176	182	118	4	2192	2370	23306	23470	0.066	46.2
sp|Q96RW7|HMCN1_HUMAN	tr|H2QJ24|H2QJ24_PANTR	22.697	445	264	18	3132	3527	30266	30679	0.068	46.2
sp|Q96RW7|HMCN1_HUMAN	tr|H2QJ24|H2QJ24_PANTR	31.000	100	66	2	4438	4534	941	1040	0.069	46.2
sp|Q96RW7|HMCN1_HUMAN	tr|H2QJ24|H2QJ24_PANTR	30.526	95	63	2	1464	1556	24087	24180	0.071	46.2
sp|Q96RW7|HMCN1_HUMAN	tr|H2QJ24|H2QJ24_PANTR	26.415	106	72	3	1443	1546	19738	19839	0.072	46.2
sp|Q96RW7|HMCN1_HUMAN	tr|H2QJ24|H2QJ24_PANTR	30.928	97	65	1	2290	2384	20140	20236	0.075	46.2
sp|Q96RW7|HMCN1_HUMAN	tr|H2QJ24|H2QJ24_PANTR	20.574	209	112	5	3360	3516	960	1166	0.083	45.8
sp|Q96RW7|HMCN1_HUMAN	tr|H2QJ24|H2QJ24_PANTR	29.245	106	72	1	3722	3824	25564	25669	0.085	45.8
sp|Q96RW7|HMCN1_HUMAN	tr|H2QJ24|H2QJ24_PANTR	30.682	88	59	1	1653	1738	28422	28509	0.085	45.8
sp|Q96RW7|HMCN1_HUMAN	tr|H2QJ24|H2QJ24_PANTR	28.125	96	64	1	1182	1277	29216	29306	0.086	45.8
sp|Q96RW7|HMCN1_HUMAN	tr|H2QJ24|H2QJ24_PANTR	27.891	294	155	16	2808	3056	22221	22502	0.087	45.8
sp|Q96RW7|HMCN1_HUMAN	tr|H2QJ24|H2QJ24_PANTR	29.293	99	65	3	3895	3988	28801	28899	0.090	45.8
sp|Q96RW7|HMCN1_HUMAN	tr|H2QJ24|H2QJ24_PANTR	21.226	424	252	15	2120	2500	23806	24190	0.094	45.8
sp|Q96RW7|HMCN1_HUMAN	tr|H2QJ24|H2QJ24_PANTR	32.941	85	55	1	2302	2384	22318	22402	0.096	45.8
sp|Q96RW7|HMCN1_HUMAN	tr|H2QJ24|H2QJ24_PANTR	26.984	126	77	4	1545	1661	16964	17083	0.097	45.8
sp|Q96RW7|HMCN1_HUMAN	tr|H2QJ24|H2QJ24_PANTR	28.866	97	66	2	3434	3527	22306	22402	0.10	45.8
sp|Q96RW7|HMCN1_HUMAN	tr|H2QJ24|H2QJ24_PANTR	21.981	414	240	14	2288	2653	17367	17745	0.10	45.8
sp|Q96RW7|HMCN1_HUMAN	tr|H2QJ24|H2QJ24_PANTR	33.803	71	45	1	2302	2370	18765	18835	0.10	45.8
sp|Q96RW7|HMCN1_HUMAN	tr|H2QJ24|H2QJ24_PANTR	25.067	371	237	16	2805	3151	24899	25252	0.10	45.8
sp|Q96RW7|HMCN1_HUMAN	tr|H2QJ24|H2QJ24_PANTR	21.810	431	301	13	1048	1452	17339	17759	0.11	45.4
sp|Q96RW7|HMCN1_HUMAN	tr|H2QJ24|H2QJ24_PANTR	22.166	397	252	14	3055	3420	25951	26321	0.11	45.4
sp|Q96RW7|HMCN1_HUMAN	tr|H2QJ24|H2QJ24_PANTR	25.731	171	101	5	1657	1812	24488	24647	0.12	45.4
sp|Q96RW7|HMCN1_HUMAN	tr|H2QJ24|H2QJ24_PANTR	30.233	86	58	1	3444	3527	28419	28504	0.12	45.4
sp|Q96RW7|HMCN1_HUMAN	tr|H2QJ24|H2QJ24_PANTR	24.163	418	250	17	802	1182	18765	19152	0.12	45.4
sp|Q96RW7|HMCN1_HUMAN	tr|H2QJ24|H2QJ24_PANTR	23.958	96	72	1	2010	2104	25157	25252	0.12	45.4
sp|Q96RW7|HMCN1_HUMAN	tr|H2QJ24|H2QJ24_PANTR	26.316	152	95	5	1951	2088	28340	28488	0.12	45.4
sp|Q96RW7|HMCN1_HUMAN	tr|H2QJ24|H2QJ24_PANTR	24.263	441	254	19	2469	2869	18744	19144	0.12	45.4
sp|Q96RW7|HMCN1_HUMAN	tr|H2QJ24|H2QJ24_PANTR	29.412	85	58	1	3150	3232	23387	23471	0.13	45.4
sp|Q96RW7|HMCN1_HUMAN	tr|H2QJ24|H2QJ24_PANTR	22.449	392	222	15	2131	2478	22735	23088	0.13	45.4
sp|Q96RW7|HMCN1_HUMAN	tr|H2QJ24|H2QJ24_PANTR	31.707	82	49	2	4451	4529	14549	14626	0.14	45.4
sp|Q96RW7|HMCN1_HUMAN	tr|H2QJ24|H2QJ24_PANTR	22.901	131	96	1	3215	3340	17629	17759	0.15	45.1
sp|Q96RW7|HMCN1_HUMAN	tr|H2QJ24|H2QJ24_PANTR	28.866	97	68	1	1358	1453	25951	26047	0.16	45.1
sp|Q96RW7|HMCN1_HUMAN	tr|H2QJ24|H2QJ24_PANTR	28.099	121	79	3	3062	3180	14540	14654	0.16	45.1
sp|Q96RW7|HMCN1_HUMAN	tr|H2QJ24|H2QJ24_PANTR	23.544	412	229	20	3243	3607	22703	23075	0.17	45.1
sp|Q96RW7|HMCN1_HUMAN	tr|H2QJ24|H2QJ24_PANTR	31.325	83	55	1	1653	1733	24088	24170	0.17	45.1
sp|Q96RW7|HMCN1_HUMAN	tr|H2QJ24|H2QJ24_PANTR	29.032	124	77	5	770	884	14506	14627	0.17	45.1
sp|Q96RW7|HMCN1_HUMAN	tr|H2QJ24|H2QJ24_PANTR	31.313	99	57	3	2963	3052	16964	17060	0.17	45.1
sp|Q96RW7|HMCN1_HUMAN	tr|H2QJ24|H2QJ24_PANTR	31.915	94	58	3	4167	4256	22993	23084	0.18	45.1
sp|Q96RW7|HMCN1_HUMAN	tr|H2QJ24|H2QJ24_PANTR	34.118	85	53	2	3055	3137	26633	26716	0.18	45.1
sp|Q96RW7|HMCN1_HUMAN	tr|H2QJ24|H2QJ24_PANTR	24.667	150	101	4	4322	4459	28769	28918	0.18	45.1
sp|Q96RW7|HMCN1_HUMAN	tr|H2QJ24|H2QJ24_PANTR	26.923	130	85	3	1612	1733	17632	17759	0.20	44.7
sp|Q96RW7|HMCN1_HUMAN	tr|H2QJ24|H2QJ24_PANTR	28.671	143	88	4	1429	1557	16214	16356	0.21	44.7
sp|Q96RW7|HMCN1_HUMAN	tr|H2QJ24|H2QJ24_PANTR	22.103	466	269	17	2070	2478	18023	18451	0.21	44.7
sp|Q96RW7|HMCN1_HUMAN	tr|H2QJ24|H2QJ24_PANTR	21.132	530	291	20	994	1452	26257	26730	0.21	44.7
sp|Q96RW7|HMCN1_HUMAN	tr|H2QJ24|H2QJ24_PANTR	31.707	82	55	1	2026	2106	20844	20925	0.21	44.7
sp|Q96RW7|HMCN1_HUMAN	tr|H2QJ24|H2QJ24_PANTR	36.923	65	38	2	1471	1532	19066	19130	0.22	44.7
sp|Q96RW7|HMCN1_HUMAN	tr|H2QJ24|H2QJ24_PANTR	24.868	189	117	5	2882	3052	31784	31965	0.22	44.7
sp|Q96RW7|HMCN1_HUMAN	tr|H2QJ24|H2QJ24_PANTR	23.263	331	214	14	1185	1490	15248	15563	0.23	44.7
sp|Q96RW7|HMCN1_HUMAN	tr|H2QJ24|H2QJ24_PANTR	22.222	162	117	2	1321	1473	21578	21739	0.23	44.7
sp|Q96RW7|HMCN1_HUMAN	tr|H2QJ24|H2QJ24_PANTR	19.433	494	309	14	1785	2208	17322	17796	0.23	44.7
sp|Q96RW7|HMCN1_HUMAN	tr|H2QJ24|H2QJ24_PANTR	26.613	124	80	3	2643	2760	18033	18151	0.23	44.7
sp|Q96RW7|HMCN1_HUMAN	tr|H2QJ24|H2QJ24_PANTR	28.859	149	93	6	3690	3826	27292	27439	0.24	44.3
sp|Q96RW7|HMCN1_HUMAN	tr|H2QJ24|H2QJ24_PANTR	20.466	386	263	10	1825	2181	25951	26321	0.24	44.3
sp|Q96RW7|HMCN1_HUMAN	tr|H2QJ24|H2QJ24_PANTR	28.571	112	73	3	1895	1999	18033	18144	0.24	44.3
sp|Q96RW7|HMCN1_HUMAN	tr|H2QJ24|H2QJ24_PANTR	19.951	411	265	13	1824	2195	22703	23088	0.24	44.3
sp|Q96RW7|HMCN1_HUMAN	tr|H2QJ24|H2QJ24_PANTR	21.782	404	266	15	699	1068	18060	18447	0.25	44.3
sp|Q96RW7|HMCN1_HUMAN	tr|H2QJ24|H2QJ24_PANTR	21.875	384	223	14	4194	4529	21649	22003	0.26	44.3
sp|Q96RW7|HMCN1_HUMAN	tr|H2QJ24|H2QJ24_PANTR	28.235	85	61	0	3256	3340	23400	23484	0.27	44.3
sp|Q96RW7|HMCN1_HUMAN	tr|H2QJ24|H2QJ24_PANTR	24.812	133	84	3	1989	2105	16214	16346	0.27	44.3
sp|Q96RW7|HMCN1_HUMAN	tr|H2QJ24|H2QJ24_PANTR	25.000	192	135	6	793	978	6	194	0.28	44.3
sp|Q96RW7|HMCN1_HUMAN	tr|H2QJ24|H2QJ24_PANTR	31.395	86	52	2	3151	3233	15234	15315	0.29	44.3
sp|Q96RW7|HMCN1_HUMAN	tr|H2QJ24|H2QJ24_PANTR	34.286	70	44	1	3539	3606	25169	25238	0.29	44.3
sp|Q96RW7|HMCN1_HUMAN	tr|H2QJ24|H2QJ24_PANTR	21.760	409	268	14	699	1072	30288	30679	0.30	44.3
sp|Q96RW7|HMCN1_HUMAN	tr|H2QJ24|H2QJ24_PANTR	28.235	85	59	1	1180	1262	14547	14631	0.34	43.9
sp|Q96RW7|HMCN1_HUMAN	tr|H2QJ24|H2QJ24_PANTR	27.160	81	57	1	2113	2191	18765	18845	0.34	43.9
sp|Q96RW7|HMCN1_HUMAN	tr|H2QJ24|H2QJ24_PANTR	26.923	182	107	7	880	1038	30572	30750	0.34	43.9
sp|Q96RW7|HMCN1_HUMAN	tr|H2QJ24|H2QJ24_PANTR	25.758	132	87	4	3407	3527	29857	29988	0.36	43.9
sp|Q96RW7|HMCN1_HUMAN	tr|H2QJ24|H2QJ24_PANTR	23.529	204	133	7	518	698	32534	32737	0.37	43.9
sp|Q96RW7|HMCN1_HUMAN	tr|H2QJ24|H2QJ24_PANTR	23.469	196	112	8	1638	1812	23387	23565	0.38	43.9
sp|Q96RW7|HMCN1_HUMAN	tr|H2QJ24|H2QJ24_PANTR	25.385	130	80	4	4413	4527	28769	28896	0.38	43.9
sp|Q96RW7|HMCN1_HUMAN	tr|H2QJ24|H2QJ24_PANTR	23.077	260	145	7	3538	3790	952	1163	0.39	43.9
sp|Q96RW7|HMCN1_HUMAN	tr|H2QJ24|H2QJ24_PANTR	28.676	136	84	4	3032	3156	23357	23490	0.40	43.5
sp|Q96RW7|HMCN1_HUMAN	tr|H2QJ24|H2QJ24_PANTR	24.457	184	112	5	807	981	25087	25252	0.40	43.5
sp|Q96RW7|HMCN1_HUMAN	tr|H2QJ24|H2QJ24_PANTR	28.000	100	67	2	3706	3800	20133	20232	0.42	43.5
sp|Q96RW7|HMCN1_HUMAN	tr|H2QJ24|H2QJ24_PANTR	31.250	96	57	3	2302	2391	28815	28907	0.42	43.5
sp|Q96RW7|HMCN1_HUMAN	tr|H2QJ24|H2QJ24_PANTR	29.885	87	55	3	2785	2866	15239	15324	0.44	43.5
sp|Q96RW7|HMCN1_HUMAN	tr|H2QJ24|H2QJ24_PANTR	27.957	93	59	2	3988	4075	15234	15323	0.45	43.5
sp|Q96RW7|HMCN1_HUMAN	tr|H2QJ24|H2QJ24_PANTR	31.683	101	64	3	2475	2571	18352	18451	0.45	43.5
sp|Q96RW7|HMCN1_HUMAN	tr|H2QJ24|H2QJ24_PANTR	35.135	74	44	2	1473	1544	25574	25645	0.45	43.5
sp|Q96RW7|HMCN1_HUMAN	tr|H2QJ24|H2QJ24_PANTR	24.434	221	120	8	2002	2181	26502	26716	0.46	43.5
sp|Q96RW7|HMCN1_HUMAN	tr|H2QJ24|H2QJ24_PANTR	30.000	150	95	5	3032	3174	19019	19165	0.48	43.5
sp|Q96RW7|HMCN1_HUMAN	tr|H2QJ24|H2QJ24_PANTR	22.979	235	153	9	4224	4441	9641	9864	0.51	43.5
sp|Q96RW7|HMCN1_HUMAN	tr|H2QJ24|H2QJ24_PANTR	25.926	135	89	4	1422	1546	28766	28899	0.57	43.1
sp|Q96RW7|HMCN1_HUMAN	tr|H2QJ24|H2QJ24_PANTR	22.449	441	274	18	582	977	25914	26331	0.58	43.1
sp|Q96RW7|HMCN1_HUMAN	tr|H2QJ24|H2QJ24_PANTR	27.368	95	68	1	3434	3527	29202	29296	0.58	43.1
sp|Q96RW7|HMCN1_HUMAN	tr|H2QJ24|H2QJ24_PANTR	20.639	407	254	12	1089	1452	14251	14631	0.59	43.1
sp|Q96RW7|HMCN1_HUMAN	tr|H2QJ24|H2QJ24_PANTR	28.704	108	73	2	3709	3813	25155	25261	0.59	43.1
sp|Q96RW7|HMCN1_HUMAN	tr|H2QJ24|H2QJ24_PANTR	30.579	121	70	3	4264	4370	23794	23914	0.60	43.1
sp|Q96RW7|HMCN1_HUMAN	tr|H2QJ24|H2QJ24_PANTR	31.034	87	59	1	1447	1532	22302	22388	0.64	43.1
sp|Q96RW7|HMCN1_HUMAN	tr|H2QJ24|H2QJ24_PANTR	23.669	169	114	3	2211	2371	22323	22484	0.64	43.1
sp|Q96RW7|HMCN1_HUMAN	tr|H2QJ24|H2QJ24_PANTR	23.077	364	212	13	484	803	19510	19849	0.66	43.1
sp|Q96RW7|HMCN1_HUMAN	tr|H2QJ24|H2QJ24_PANTR	29.078	141	89	5	1043	1177	21877	22012	0.68	43.1
sp|Q96RW7|HMCN1_HUMAN	tr|H2QJ24|H2QJ24_PANTR	20.611	524	319	21	1799	2254	18720	19214	0.70	42.7
sp|Q96RW7|HMCN1_HUMAN	tr|H2QJ24|H2QJ24_PANTR	33.784	74	49	0	3158	3231	24479	24552	0.71	42.7
sp|Q96RW7|HMCN1_HUMAN	tr|H2QJ24|H2QJ24_PANTR	35.000	80	48	2	1187	1264	20848	20925	0.74	42.7
sp|Q96RW7|HMCN1_HUMAN	tr|H2QJ24|H2QJ24_PANTR	31.683	101	62	3	2476	2571	20138	20236	0.77	42.7
sp|Q96RW7|HMCN1_HUMAN	tr|H2QJ24|H2QJ24_PANTR	28.866	97	65	2	610	702	18061	18157	0.79	42.7
sp|Q96RW7|HMCN1_HUMAN	tr|H2QJ24|H2QJ24_PANTR	21.842	467	286	19	4104	4516	28144	28585	0.79	42.7
sp|Q96RW7|HMCN1_HUMAN	tr|H2QJ24|H2QJ24_PANTR	21.845	206	140	7	3524	3713	31772	31972	0.80	42.7
sp|Q96RW7|HMCN1_HUMAN	tr|H2QJ24|H2QJ24_PANTR	32.632	95	56	3	2587	2677	28815	28905	0.86	42.7
sp|Q96RW7|HMCN1_HUMAN	tr|H2QJ24|H2QJ24_PANTR	25.749	167	102	5	919	1072	22245	22402	0.92	42.4
sp|Q96RW7|HMCN1_HUMAN	tr|H2QJ24|H2QJ24_PANTR	21.503	386	239	13	2898	3244	19479	19839	0.92	42.4
sp|Q96RW7|HMCN1_HUMAN	tr|H2QJ24|H2QJ24_PANTR	24.503	151	94	4	1637	1779	20138	20276	0.96	42.4
sp|Q96RW7|HMCN1_HUMAN	tr|H2QJ24|H2QJ24_PANTR	22.053	526	339	20	702	1182	25159	25658	0.96	42.4
sp|Q96RW7|HMCN1_HUMAN	tr|H2QJ24|H2QJ24_PANTR	20.988	486	299	17	3649	4075	25186	25645	0.97	42.4
sp|Q96RW7|HMCN1_HUMAN	tr|H2QJ24|H2QJ24_PANTR	25.191	131	88	3	2451	2571	28769	28899	1.0	42.4
sp|Q96RW7|HMCN1_HUMAN	tr|H2QJ24|H2QJ24_PANTR	23.016	126	88	3	3411	3527	27292	27417	1.0	42.4
sp|Q96RW7|HMCN1_HUMAN	tr|H2QJ24|H2QJ24_PANTR	27.128	188	110	7	4269	4441	30993	31168	1.0	42.4
sp|Q96RW7|HMCN1_HUMAN	tr|H2QJ24|H2QJ24_PANTR	29.323	133	85	3	1633	1763	14529	14654	1.1	42.4
sp|Q96RW7|HMCN1_HUMAN	tr|H2QJ24|H2QJ24_PANTR	28.205	117	82	1	3511	3625	17352	17468	1.1	42.4
sp|Q96RW7|HMCN1_HUMAN	tr|H2QJ24|H2QJ24_PANTR	34.667	75	46	2	2876	2947	28413	28487	1.1	42.4
sp|Q96RW7|HMCN1_HUMAN	tr|H2QJ24|H2QJ24_PANTR	25.600	125	84	4	1803	1919	18034	18157	1.1	42.4
sp|Q96RW7|HMCN1_HUMAN	tr|H2QJ24|H2QJ24_PANTR	29.000	100	66	2	606	702	25155	25252	1.1	42.4
sp|Q96RW7|HMCN1_HUMAN	tr|H2QJ24|H2QJ24_PANTR	28.000	125	83	2	2267	2384	21882	22006	1.1	42.4
sp|Q96RW7|HMCN1_HUMAN	tr|H2QJ24|H2QJ24_PANTR	22.133	375	227	14	4194	4526	22733	23084	1.1	42.4
sp|Q96RW7|HMCN1_HUMAN	tr|H2QJ24|H2QJ24_PANTR	32.653	98	56	3	1170	1258	16964	17060	1.1	42.4
sp|Q96RW7|HMCN1_HUMAN	tr|H2QJ24|H2QJ24_PANTR	27.500	120	81	3	4416	4529	32513	32632	1.2	42.0
sp|Q96RW7|HMCN1_HUMAN	tr|H2QJ24|H2QJ24_PANTR	28.155	103	69	2	1562	1662	20844	20943	1.2	42.0
sp|Q96RW7|HMCN1_HUMAN	tr|H2QJ24|H2QJ24_PANTR	29.545	132	75	4	4257	4370	22701	22832	1.2	42.0
sp|Q96RW7|HMCN1_HUMAN	tr|H2QJ24|H2QJ24_PANTR	33.333	75	48	1	2119	2191	22324	22398	1.2	42.0
sp|Q96RW7|HMCN1_HUMAN	tr|H2QJ24|H2QJ24_PANTR	19.762	420	264	13	3054	3434	22703	23088	1.2	42.0
sp|Q96RW7|HMCN1_HUMAN	tr|H2QJ24|H2QJ24_PANTR	26.549	113	72	2	987	1088	20149	20261	1.3	42.0
sp|Q96RW7|HMCN1_HUMAN	tr|H2QJ24|H2QJ24_PANTR	25.904	166	112	6	3018	3174	21865	22028	1.3	42.0
sp|Q96RW7|HMCN1_HUMAN	tr|H2QJ24|H2QJ24_PANTR	30.612	98	61	3	1265	1355	22301	22398	1.3	42.0
sp|Q96RW7|HMCN1_HUMAN	tr|H2QJ24|H2QJ24_PANTR	25.000	224	140	12	4043	4254	9641	9848	1.3	42.0
sp|Q96RW7|HMCN1_HUMAN	tr|H2QJ24|H2QJ24_PANTR	31.081	74	50	1	1380	1452	19473	19546	1.3	42.0
sp|Q96RW7|HMCN1_HUMAN	tr|H2QJ24|H2QJ24_PANTR	30.476	105	69	2	2302	2406	21633	21733	1.4	42.0
sp|Q96RW7|HMCN1_HUMAN	tr|H2QJ24|H2QJ24_PANTR	26.087	92	62	1	4264	4349	19053	19144	1.4	42.0
sp|Q96RW7|HMCN1_HUMAN	tr|H2QJ24|H2QJ24_PANTR	21.429	420	276	15	1628	2014	20527	20925	1.4	42.0
sp|Q96RW7|HMCN1_HUMAN	tr|H2QJ24|H2QJ24_PANTR	25.243	103	75	1	2378	2478	20134	20236	1.4	42.0
sp|Q96RW7|HMCN1_HUMAN	tr|H2QJ24|H2QJ24_PANTR	26.515	132	82	4	679	795	14506	14637	1.4	42.0
sp|Q96RW7|HMCN1_HUMAN	tr|H2QJ24|H2QJ24_PANTR	24.510	102	74	1	4071	4169	25151	25252	1.4	42.0
sp|Q96RW7|HMCN1_HUMAN	tr|H2QJ24|H2QJ24_PANTR	22.845	232	152	6	2267	2478	23260	23484	1.4	42.0
sp|Q96RW7|HMCN1_HUMAN	tr|H2QJ24|H2QJ24_PANTR	24.571	175	120	6	4359	4526	19666	19835	1.4	42.0
sp|Q96RW7|HMCN1_HUMAN	tr|H2QJ24|H2QJ24_PANTR	26.351	148	103	4	3181	3326	21163	21306	1.5	42.0
sp|Q96RW7|HMCN1_HUMAN	tr|H2QJ24|H2QJ24_PANTR	27.742	155	99	7	1394	1544	29147	29292	1.5	42.0
sp|Q96RW7|HMCN1_HUMAN	tr|H2QJ24|H2QJ24_PANTR	23.570	437	276	19	3594	3988	18031	18451	1.5	41.6
sp|Q96RW7|HMCN1_HUMAN	tr|H2QJ24|H2QJ24_PANTR	25.828	151	99	3	2361	2503	30262	30407	1.6	41.6
sp|Q96RW7|HMCN1_HUMAN	tr|H2QJ24|H2QJ24_PANTR	22.222	387	261	12	1170	1532	25951	26321	1.6	41.6
sp|Q96RW7|HMCN1_HUMAN	tr|H2QJ24|H2QJ24_PANTR	29.167	96	63	3	3431	3524	18060	18152	1.7	41.6
sp|Q96RW7|HMCN1_HUMAN	tr|H2QJ24|H2QJ24_PANTR	24.194	124	86	2	1337	1453	23760	23882	1.7	41.6
sp|Q96RW7|HMCN1_HUMAN	tr|H2QJ24|H2QJ24_PANTR	31.000	100	59	2	4428	4517	34159	34258	1.7	41.6
sp|Q96RW7|HMCN1_HUMAN	tr|H2QJ24|H2QJ24_PANTR	27.907	86	60	1	3241	3326	18060	18143	1.7	41.6
sp|Q96RW7|HMCN1_HUMAN	tr|H2QJ24|H2QJ24_PANTR	24.205	409	240	16	2302	2672	23799	24175	1.8	41.6
sp|Q96RW7|HMCN1_HUMAN	tr|H2QJ24|H2QJ24_PANTR	27.551	98	68	2	2477	2571	26633	26730	1.8	41.6
sp|Q96RW7|HMCN1_HUMAN	tr|H2QJ24|H2QJ24_PANTR	25.714	140	98	1	3301	3434	17324	17463	1.9	41.6
sp|Q96RW7|HMCN1_HUMAN	tr|H2QJ24|H2QJ24_PANTR	23.039	408	231	17	2103	2464	25951	26321	1.9	41.6
sp|Q96RW7|HMCN1_HUMAN	tr|H2QJ24|H2QJ24_PANTR	26.623	154	99	7	766	909	28769	28918	2.0	41.2
sp|Q96RW7|HMCN1_HUMAN	tr|H2QJ24|H2QJ24_PANTR	22.826	276	159	9	4264	4514	21628	21874	2.1	41.2
sp|Q96RW7|HMCN1_HUMAN	tr|H2QJ24|H2QJ24_PANTR	33.803	71	47	0	2222	2292	20855	20925	2.2	41.2
sp|Q96RW7|HMCN1_HUMAN	tr|H2QJ24|H2QJ24_PANTR	32.432	74	47	1	727	797	23815	23888	2.2	41.2
sp|Q96RW7|HMCN1_HUMAN	tr|H2QJ24|H2QJ24_PANTR	27.612	134	87	4	2280	2409	20528	20655	2.2	41.2
sp|Q96RW7|HMCN1_HUMAN	tr|H2QJ24|H2QJ24_PANTR	27.632	76	52	1	4450	4522	26647	26722	2.2	41.2
sp|Q96RW7|HMCN1_HUMAN	tr|H2QJ24|H2QJ24_PANTR	20.581	413	265	15	2029	2407	22725	23108	2.3	41.2
sp|Q96RW7|HMCN1_HUMAN	tr|H2QJ24|H2QJ24_PANTR	29.630	108	68	4	3242	3341	16239	16346	2.4	41.2
sp|Q96RW7|HMCN1_HUMAN	tr|H2QJ24|H2QJ24_PANTR	25.899	139	94	3	2629	2762	17621	17755	2.4	41.2
sp|Q96RW7|HMCN1_HUMAN	tr|H2QJ24|H2QJ24_PANTR	21.698	530	305	24	3649	4109	21940	22428	2.4	41.2
sp|Q96RW7|HMCN1_HUMAN	tr|H2QJ24|H2QJ24_PANTR	34.247	73	46	1	2974	3044	14547	14619	2.4	41.2
sp|Q96RW7|HMCN1_HUMAN	tr|H2QJ24|H2QJ24_PANTR	29.412	85	60	0	3256	3340	26646	26730	2.5	41.2
sp|Q96RW7|HMCN1_HUMAN	tr|H2QJ24|H2QJ24_PANTR	27.957	93	66	1	3435	3527	27034	27125	2.5	41.2
sp|Q96RW7|HMCN1_HUMAN	tr|H2QJ24|H2QJ24_PANTR	22.098	448	275	17	3032	3434	18033	18451	2.5	41.2
sp|Q96RW7|HMCN1_HUMAN	tr|H2QJ24|H2QJ24_PANTR	25.882	85	60	2	3431	3513	17662	17745	2.5	41.2
sp|Q96RW7|HMCN1_HUMAN	tr|H2QJ24|H2QJ24_PANTR	20.541	370	228	12	4194	4517	17397	17746	2.6	41.2
sp|Q96RW7|HMCN1_HUMAN	tr|H2QJ24|H2QJ24_PANTR	19.703	269	196	7	4274	4527	33235	33498	2.6	40.8
sp|Q96RW7|HMCN1_HUMAN	tr|H2QJ24|H2QJ24_PANTR	24.725	182	121	5	851	1017	21179	21359	2.6	40.8
sp|Q96RW7|HMCN1_HUMAN	tr|H2QJ24|H2QJ24_PANTR	29.412	136	79	5	2845	2969	25129	25258	2.7	40.8
sp|Q96RW7|HMCN1_HUMAN	tr|H2QJ24|H2QJ24_PANTR	29.412	85	59	1	1463	1546	29904	29988	2.8	40.8
sp|Q96RW7|HMCN1_HUMAN	tr|H2QJ24|H2QJ24_PANTR	34.328	67	44	0	3261	3327	28133	28199	2.9	40.8
sp|Q96RW7|HMCN1_HUMAN	tr|H2QJ24|H2QJ24_PANTR	25.789	190	101	9	4008	4158	24367	24555	2.9	40.8
sp|Q96RW7|HMCN1_HUMAN	tr|H2QJ24|H2QJ24_PANTR	26.415	159	95	5	2623	2762	22243	22398	2.9	40.8
sp|Q96RW7|HMCN1_HUMAN	tr|H2QJ24|H2QJ24_PANTR	28.235	85	61	0	1178	1262	30301	30385	3.0	40.8
sp|Q96RW7|HMCN1_HUMAN	tr|H2QJ24|H2QJ24_PANTR	28.889	135	82	5	1610	1733	18026	18157	3.0	40.8
sp|Q96RW7|HMCN1_HUMAN	tr|H2QJ24|H2QJ24_PANTR	20.204	589	361	22	1892	2410	28769	29318	3.0	40.8
sp|Q96RW7|HMCN1_HUMAN	tr|H2QJ24|H2QJ24_PANTR	24.427	131	89	3	3127	3249	17339	17467	3.0	40.8
sp|Q96RW7|HMCN1_HUMAN	tr|H2QJ24|H2QJ24_PANTR	31.395	86	51	1	995	1072	16260	16345	3.1	40.8
sp|Q96RW7|HMCN1_HUMAN	tr|H2QJ24|H2QJ24_PANTR	33.766	77	47	2	3254	3328	24084	24158	3.1	40.8
sp|Q96RW7|HMCN1_HUMAN	tr|H2QJ24|H2QJ24_PANTR	25.625	160	103	4	2995	3149	21563	21711	3.1	40.8
sp|Q96RW7|HMCN1_HUMAN	tr|H2QJ24|H2QJ24_PANTR	27.586	87	59	1	3445	3527	19058	19144	3.1	40.8
sp|Q96RW7|HMCN1_HUMAN	tr|H2QJ24|H2QJ24_PANTR	25.658	152	92	5	4269	4404	18765	18911	3.1	40.8
sp|Q96RW7|HMCN1_HUMAN	tr|H2QJ24|H2QJ24_PANTR	25.000	124	88	2	2288	2409	30581	30701	3.2	40.8
sp|Q96RW7|HMCN1_HUMAN	tr|H2QJ24|H2QJ24_PANTR	24.667	150	99	5	4123	4260	18304	18451	3.2	40.8
sp|Q96RW7|HMCN1_HUMAN	tr|H2QJ24|H2QJ24_PANTR	20.323	433	269	19	1616	1998	14211	14617	3.3	40.8
sp|Q96RW7|HMCN1_HUMAN	tr|H2QJ24|H2QJ24_PANTR	28.571	98	68	1	1634	1729	28798	28895	3.3	40.8
sp|Q96RW7|HMCN1_HUMAN	tr|H2QJ24|H2QJ24_PANTR	21.893	507	314	17	3177	3632	21252	21727	3.4	40.8
sp|Q96RW7|HMCN1_HUMAN	tr|H2QJ24|H2QJ24_PANTR	29.412	85	60	0	3256	3340	24482	24566	3.5	40.4
sp|Q96RW7|HMCN1_HUMAN	tr|H2QJ24|H2QJ24_PANTR	24.113	141	98	2	1131	1262	18017	18157	3.5	40.4
sp|Q96RW7|HMCN1_HUMAN	tr|H2QJ24|H2QJ24_PANTR	27.642	123	87	1	2633	2753	21871	21993	3.6	40.4
sp|Q96RW7|HMCN1_HUMAN	tr|H2QJ24|H2QJ24_PANTR	22.222	387	247	13	2795	3147	17389	17755	3.7	40.4
sp|Q96RW7|HMCN1_HUMAN	tr|H2QJ24|H2QJ24_PANTR	28.030	132	74	4	2080	2191	16625	16755	3.8	40.4
sp|Q96RW7|HMCN1_HUMAN	tr|H2QJ24|H2QJ24_PANTR	32.941	85	55	1	3445	3527	23400	23484	3.8	40.4
sp|Q96RW7|HMCN1_HUMAN	tr|H2QJ24|H2QJ24_PANTR	31.250	80	53	1	1745	1822	22319	22398	3.8	40.4
sp|Q96RW7|HMCN1_HUMAN	tr|H2QJ24|H2QJ24_PANTR	23.077	130	97	1	2740	2869	18031	18157	3.9	40.4
sp|Q96RW7|HMCN1_HUMAN	tr|H2QJ24|H2QJ24_PANTR	21.609	435	270	15	3612	3988	17338	17759	4.0	40.4
sp|Q96RW7|HMCN1_HUMAN	tr|H2QJ24|H2QJ24_PANTR	26.718	131	83	4	4052	4169	28769	28899	4.0	40.4
sp|Q96RW7|HMCN1_HUMAN	tr|H2QJ24|H2QJ24_PANTR	30.508	118	79	3	3701	3816	28400	28516	4.1	40.4
sp|Q96RW7|HMCN1_HUMAN	tr|H2QJ24|H2QJ24_PANTR	21.045	689	402	26	3922	4518	20566	21204	4.4	40.4
sp|Q96RW7|HMCN1_HUMAN	tr|H2QJ24|H2QJ24_PANTR	23.118	186	128	5	699	874	22303	22483	4.6	40.0
sp|Q96RW7|HMCN1_HUMAN	tr|H2QJ24|H2QJ24_PANTR	21.386	505	307	23	3619	4062	26633	27108	4.7	40.0
sp|Q96RW7|HMCN1_HUMAN	tr|H2QJ24|H2QJ24_PANTR	26.804	97	69	2	1825	1919	19450	19546	4.7	40.0
sp|Q96RW7|HMCN1_HUMAN	tr|H2QJ24|H2QJ24_PANTR	21.144	402	248	13	1842	2196	15967	16346	4.8	40.0
sp|Q96RW7|HMCN1_HUMAN	tr|H2QJ24|H2QJ24_PANTR	22.727	110	78	1	1336	1438	30262	30371	4.8	40.0
sp|Q96RW7|HMCN1_HUMAN	tr|H2QJ24|H2QJ24_PANTR	29.808	104	67	3	2006	2104	20134	20236	5.0	40.0
sp|Q96RW7|HMCN1_HUMAN	tr|H2QJ24|H2QJ24_PANTR	21.182	406	243	15	2795	3156	29222	29594	5.0	40.0
sp|Q96RW7|HMCN1_HUMAN	tr|H2QJ24|H2QJ24_PANTR	25.466	161	96	7	2623	2764	24407	24562	5.0	40.0
sp|Q96RW7|HMCN1_HUMAN	tr|H2QJ24|H2QJ24_PANTR	32.000	100	63	2	4071	4165	26627	26726	5.0	40.0
sp|Q96RW7|HMCN1_HUMAN	tr|H2QJ24|H2QJ24_PANTR	26.400	125	82	4	3411	3527	22966	23088	5.1	40.0
sp|Q96RW7|HMCN1_HUMAN	tr|H2QJ24|H2QJ24_PANTR	30.612	147	88	6	3470	3606	27261	27403	5.3	40.0
sp|Q96RW7|HMCN1_HUMAN	tr|H2QJ24|H2QJ24_PANTR	34.568	81	52	1	4086	4165	18073	18153	5.3	40.0
sp|Q96RW7|HMCN1_HUMAN	tr|H2QJ24|H2QJ24_PANTR	28.662	157	90	5	4236	4370	25923	26079	5.3	40.0
sp|Q96RW7|HMCN1_HUMAN	tr|H2QJ24|H2QJ24_PANTR	25.157	159	102	5	1954	2104	21566	21715	5.3	40.0
sp|Q96RW7|HMCN1_HUMAN	tr|H2QJ24|H2QJ24_PANTR	22.917	144	91	4	2631	2762	23345	23480	5.4	40.0
sp|Q96RW7|HMCN1_HUMAN	tr|H2QJ24|H2QJ24_PANTR	30.081	123	48	5	2867	2969	28801	28905	5.5	40.0
sp|Q96RW7|HMCN1_HUMAN	tr|H2QJ24|H2QJ24_PANTR	22.247	445	272	17	2585	2995	18765	19169	5.6	40.0
sp|Q96RW7|HMCN1_HUMAN	tr|H2QJ24|H2QJ24_PANTR	27.835	97	63	3	1754	1843	20162	20258	5.6	40.0
sp|Q96RW7|HMCN1_HUMAN	tr|H2QJ24|H2QJ24_PANTR	29.412	85	58	1	1180	1262	18765	18849	5.6	40.0
sp|Q96RW7|HMCN1_HUMAN	tr|H2QJ24|H2QJ24_PANTR	22.857	175	112	6	4358	4517	24387	24553	5.7	40.0
sp|Q96RW7|HMCN1_HUMAN	tr|H2QJ24|H2QJ24_PANTR	27.344	128	87	2	3243	3364	28801	28928	5.7	40.0
sp|Q96RW7|HMCN1_HUMAN	tr|H2QJ24|H2QJ24_PANTR	27.273	99	62	3	3434	3527	15234	15327	5.8	40.0
sp|Q96RW7|HMCN1_HUMAN	tr|H2QJ24|H2QJ24_PANTR	26.531	147	91	5	4127	4259	29842	29985	5.8	40.0
sp|Q96RW7|HMCN1_HUMAN	tr|H2QJ24|H2QJ24_PANTR	21.839	174	116	4	1394	1556	30235	30399	5.8	40.0
sp|Q96RW7|HMCN1_HUMAN	tr|H2QJ24|H2QJ24_PANTR	23.239	284	167	10	1477	1750	25486	25728	5.9	39.7
sp|Q96RW7|HMCN1_HUMAN	tr|H2QJ24|H2QJ24_PANTR	25.874	143	79	6	4134	4259	18022	18154	5.9	39.7
sp|Q96RW7|HMCN1_HUMAN	tr|H2QJ24|H2QJ24_PANTR	29.268	123	75	4	2846	2960	22966	23084	5.9	39.7
sp|Q96RW7|HMCN1_HUMAN	tr|H2QJ24|H2QJ24_PANTR	25.714	105	78	0	3802	3906	24075	24179	6.2	39.7
sp|Q96RW7|HMCN1_HUMAN	tr|H2QJ24|H2QJ24_PANTR	43.103	58	27	3	3737	3790	28143	28198	6.3	39.7
sp|Q96RW7|HMCN1_HUMAN	tr|H2QJ24|H2QJ24_PANTR	26.446	121	78	3	4232	4342	29169	29288	6.3	39.7
sp|Q96RW7|HMCN1_HUMAN	tr|H2QJ24|H2QJ24_PANTR	24.419	86	65	0	3255	3340	15242	15327	6.4	39.7
sp|Q96RW7|HMCN1_HUMAN	tr|H2QJ24|H2QJ24_PANTR	25.899	139	93	3	1603	1733	30249	30385	6.5	39.7
sp|Q96RW7|HMCN1_HUMAN	tr|H2QJ24|H2QJ24_PANTR	27.381	84	55	2	4271	4349	28817	28899	6.6	39.7
sp|Q96RW7|HMCN1_HUMAN	tr|H2QJ24|H2QJ24_PANTR	27.778	90	64	1	1468	1556	20844	20933	6.6	39.7
sp|Q96RW7|HMCN1_HUMAN	tr|H2QJ24|H2QJ24_PANTR	31.915	94	57	3	4440	4526	21223	21316	6.7	39.7
sp|Q96RW7|HMCN1_HUMAN	tr|H2QJ24|H2QJ24_PANTR	31.646	79	51	1	4090	4165	18767	18845	6.7	39.7
sp|Q96RW7|HMCN1_HUMAN	tr|H2QJ24|H2QJ24_PANTR	25.510	98	73	0	2474	2571	30288	30385	6.7	39.7
sp|Q96RW7|HMCN1_HUMAN	tr|H2QJ24|H2QJ24_PANTR	28.889	90	55	2	2304	2384	16975	17064	6.8	39.7
sp|Q96RW7|HMCN1_HUMAN	tr|H2QJ24|H2QJ24_PANTR	22.943	401	251	15	707	1072	20546	20923	6.9	39.7
sp|Q96RW7|HMCN1_HUMAN	tr|H2QJ24|H2QJ24_PANTR	25.847	236	130	13	2856	3054	24335	24562	7.0	39.7
sp|Q96RW7|HMCN1_HUMAN	tr|H2QJ24|H2QJ24_PANTR	30.667	75	52	0	2795	2869	30311	30385	7.0	39.7
sp|Q96RW7|HMCN1_HUMAN	tr|H2QJ24|H2QJ24_PANTR	26.316	114	75	2	2475	2587	18060	18165	7.1	39.7
sp|Q96RW7|HMCN1_HUMAN	tr|H2QJ24|H2QJ24_PANTR	23.711	97	71	1	1380	1473	22727	22823	7.1	39.7
sp|Q96RW7|HMCN1_HUMAN	tr|H2QJ24|H2QJ24_PANTR	29.885	87	61	0	2403	2489	29221	29307	7.3	39.7
sp|Q96RW7|HMCN1_HUMAN	tr|H2QJ24|H2QJ24_PANTR	25.735	136	75	4	1428	1546	20508	20634	7.6	39.3
sp|Q96RW7|HMCN1_HUMAN	tr|H2QJ24|H2QJ24_PANTR	36.000	75	41	3	4096	4165	20160	20232	7.8	39.3
sp|Q96RW7|HMCN1_HUMAN	tr|H2QJ24|H2QJ24_PANTR	23.333	300	180	13	823	1099	21066	21338	8.0	39.3
sp|Q96RW7|HMCN1_HUMAN	tr|H2QJ24|H2QJ24_PANTR	27.407	135	88	4	878	1003	23373	23506	8.0	39.3
sp|Q96RW7|HMCN1_HUMAN	tr|H2QJ24|H2QJ24_PANTR	25.405	185	123	6	2495	2667	25174	25355	8.0	39.3
sp|Q96RW7|HMCN1_HUMAN	tr|H2QJ24|H2QJ24_PANTR	31.373	102	59	4	4075	4169	30288	30385	8.0	39.3
sp|Q96RW7|HMCN1_HUMAN	tr|H2QJ24|H2QJ24_PANTR	26.733	101	71	2	3430	3527	18749	18849	8.0	39.3
sp|Q96RW7|HMCN1_HUMAN	tr|H2QJ24|H2QJ24_PANTR	24.551	167	107	5	2415	2571	22245	22402	8.1	39.3
sp|Q96RW7|HMCN1_HUMAN	tr|H2QJ24|H2QJ24_PANTR	28.125	128	81	4	1239	1359	30262	30385	8.2	39.3
sp|Q96RW7|HMCN1_HUMAN	tr|H2QJ24|H2QJ24_PANTR	23.333	180	97	7	2692	2868	15251	15392	8.3	39.3
sp|Q96RW7|HMCN1_HUMAN	tr|H2QJ24|H2QJ24_PANTR	30.435	69	46	1	2412	2478	25184	25252	8.3	39.3
sp|Q96RW7|HMCN1_HUMAN	tr|H2QJ24|H2QJ24_PANTR	22.145	289	179	12	4019	4279	28648	28918	8.4	39.3
sp|Q96RW7|HMCN1_HUMAN	tr|H2QJ24|H2QJ24_PANTR	19.543	481	322	14	2029	2464	18375	18835	8.7	39.3
sp|Q96RW7|HMCN1_HUMAN	tr|H2QJ24|H2QJ24_PANTR	25.773	97	71	1	3443	3538	30991	31087	8.8	39.3
sp|Q96RW7|HMCN1_HUMAN	tr|H2QJ24|H2QJ24_PANTR	24.762	105	69	3	3429	3527	19446	19546	9.0	39.3
sp|Q96RW7|HMCN1_HUMAN	tr|H2QJ24|H2QJ24_PANTR	27.907	86	53	2	3358	3434	16979	17064	9.2	39.3
sp|Q96RW7|HMCN1_HUMAN	tr|H2QJ24|H2QJ24_PANTR	25.625	160	104	4	763	909	16926	17083	9.3	39.3
sp|Q96RW7|HMCN1_HUMAN	tr|H2QJ24|H2QJ24_PANTR	30.488	82	55	1	2979	3058	20844	20925	9.3	39.3
sp|Q96RW7|HMCN1_HUMAN	tr|H2QJ24|H2QJ24_PANTR	25.253	99	72	1	1166	1262	26237	26335	9.5	39.3
sp|Q96RW7|HMCN1_HUMAN	tr|H2QJ24|H2QJ24_PANTR	28.409	176	100	6	2994	3156	21163	21325	9.7	39.3
sp|Q96RW7|HMCN1_HUMAN	tr|H2QJ24|H2QJ24_PANTR	20.804	423	259	17	3055	3434	19450	19839	9.9	39.3
sp|Q96RW7|HMCN1_HUMAN	tr|H2QJ24|H2QJ24_PANTR	25.000	96	71	1	3433	3527	25951	26046	10.0	38.9
sp|Q96RW7|HMCN1_HUMAN	tr|A0A5F4VS40|A0A5F4VS40_CALJA	26.408	4207	2853	110	448	4516	5372	9473	0.0	1179
sp|Q96RW7|HMCN1_HUMAN	tr|A0A5F4VS40|A0A5F4VS40_CALJA	25.757	4162	2857	96	484	4516	4849	8906	0.0	1155
sp|Q96RW7|HMCN1_HUMAN	tr|A0A5F4VS40|A0A5F4VS40_CALJA	26.085	4217	2853	109	458	4527	5193	9292	0.0	1129
sp|Q96RW7|HMCN1_HUMAN	tr|A0A5F4VS40|A0A5F4VS40_CALJA	25.793	4222	2876	109	440	4516	4986	9095	0.0	1128
sp|Q96RW7|HMCN1_HUMAN	tr|A0A5F4VS40|A0A5F4VS40_CALJA	26.067	4216	2890	104	448	4534	4903	9020	0.0	1125
sp|Q96RW7|HMCN1_HUMAN	tr|A0A5F4VS40|A0A5F4VS40_CALJA	25.759	4251	2872	100	440	4527	5548	9677	0.0	1122
sp|Q96RW7|HMCN1_HUMAN	tr|A0A5F4VS40|A0A5F4VS40_CALJA	24.922	4141	2839	100	457	4436	5754	9785	0.0	1079
sp|Q96RW7|HMCN1_HUMAN	tr|A0A5F4VS40|A0A5F4VS40_CALJA	25.296	4226	2882	110	458	4518	5662	9777	0.0	1062
sp|Q96RW7|HMCN1_HUMAN	tr|A0A5F4VS40|A0A5F4VS40_CALJA	25.928	3907	2622	95	768	4529	4670	8449	0.0	1048
sp|Q96RW7|HMCN1_HUMAN	tr|A0A5F4VS40|A0A5F4VS40_CALJA	24.874	4358	2948	116	365	4522	5839	10070	0.0	1040
sp|Q96RW7|HMCN1_HUMAN	tr|A0A5F4VS40|A0A5F4VS40_CALJA	25.615	4146	2816	102	516	4513	4598	8623	0.0	1018
sp|Q96RW7|HMCN1_HUMAN	tr|A0A5F4VS40|A0A5F4VS40_CALJA	25.024	4144	2796	117	484	4441	6160	10178	0.0	983
sp|Q96RW7|HMCN1_HUMAN	tr|A0A5F4VS40|A0A5F4VS40_CALJA	25.168	4009	2677	113	419	4254	6304	10162	0.0	960
sp|Q96RW7|HMCN1_HUMAN	tr|A0A5F4VS40|A0A5F4VS40_CALJA	25.951	3287	2269	76	1323	4516	4658	7872	0.0	935
sp|Q96RW7|HMCN1_HUMAN	tr|A0A5F4VS40|A0A5F4VS40_CALJA	25.278	3418	2302	93	445	3715	6866	10178	0.0	865
sp|Q96RW7|HMCN1_HUMAN	tr|A0A5F4VS40|A0A5F4VS40_CALJA	26.753	2153	1458	49	2448	4535	4665	6763	0.0	648
sp|Q96RW7|HMCN1_HUMAN	tr|A0A5F4VS40|A0A5F4VS40_CALJA	21.671	2921	1777	108	900	3514	1301	4016	3.01e-67	263
sp|Q96RW7|HMCN1_HUMAN	tr|A0A5F4VS40|A0A5F4VS40_CALJA	22.385	2122	1384	94	1487	3527	13172	15111	9.53e-65	254
sp|Q96RW7|HMCN1_HUMAN	tr|A0A5F4VS40|A0A5F4VS40_CALJA	22.053	2104	1326	78	2304	4258	2089	4027	1.03e-57	231
sp|Q96RW7|HMCN1_HUMAN	tr|A0A5F4VS40|A0A5F4VS40_CALJA	21.839	2175	1353	93	1201	3252	13169	15119	9.96e-57	228
sp|Q96RW7|HMCN1_HUMAN	tr|A0A5F4VS40|A0A5F4VS40_CALJA	22.296	2117	1380	89	2044	4075	13171	15107	2.11e-56	226
sp|Q96RW7|HMCN1_HUMAN	tr|A0A5F4VS40|A0A5F4VS40_CALJA	21.271	2454	1527	89	2125	4335	1724	4015	7.82e-53	215
sp|Q96RW7|HMCN1_HUMAN	tr|A0A5F4VS40|A0A5F4VS40_CALJA	22.786	1773	1105	72	2805	4440	2105	3750	2.20e-51	210
sp|Q96RW7|HMCN1_HUMAN	tr|A0A5F4VS40|A0A5F4VS40_CALJA	21.435	2104	1371	80	1365	3341	2082	4030	2.36e-50	206
sp|Q96RW7|HMCN1_HUMAN	tr|A0A5F4VS40|A0A5F4VS40_CALJA	22.439	2050	1303	82	2609	4516	2111	4015	1.03e-49	204
sp|Q96RW7|HMCN1_HUMAN	tr|A0A5F4VS40|A0A5F4VS40_CALJA	21.322	2087	1399	88	474	2478	13186	15111	1.67e-48	200
sp|Q96RW7|HMCN1_HUMAN	tr|A0A5F4VS40|A0A5F4VS40_CALJA	21.553	2125	1413	96	534	2571	13154	15111	4.68e-46	192
sp|Q96RW7|HMCN1_HUMAN	tr|A0A5F4VS40|A0A5F4VS40_CALJA	20.889	2183	1326	81	2609	4516	1490	3546	1.56e-45	191
sp|Q96RW7|HMCN1_HUMAN	tr|A0A5F4VS40|A0A5F4VS40_CALJA	22.180	2110	1342	78	699	2665	2075	4027	2.05e-45	190
sp|Q96RW7|HMCN1_HUMAN	tr|A0A5F4VS40|A0A5F4VS40_CALJA	21.606	2180	1402	94	2307	4369	13154	15143	4.62e-45	189
sp|Q96RW7|HMCN1_HUMAN	tr|A0A5F4VS40|A0A5F4VS40_CALJA	21.349	2164	1399	100	696	2755	13136	15100	1.54e-44	187
sp|Q96RW7|HMCN1_HUMAN	tr|A0A5F4VS40|A0A5F4VS40_CALJA	22.243	1605	1005	69	2959	4436	2068	3556	4.27e-44	186
sp|Q96RW7|HMCN1_HUMAN	tr|A0A5F4VS40|A0A5F4VS40_CALJA	21.793	2019	1291	92	2605	4513	13168	15008	5.77e-44	185
sp|Q96RW7|HMCN1_HUMAN	tr|A0A5F4VS40|A0A5F4VS40_CALJA	22.154	2117	1332	91	610	2572	2076	4030	3.94e-43	182
sp|Q96RW7|HMCN1_HUMAN	tr|A0A5F4VS40|A0A5F4VS40_CALJA	22.216	1913	1247	86	2688	4509	13153	14915	1.12e-42	181
sp|Q96RW7|HMCN1_HUMAN	tr|A0A5F4VS40|A0A5F4VS40_CALJA	21.084	1015	586	28	3712	4532	942	1935	3.71e-25	123
sp|Q96RW7|HMCN1_HUMAN	tr|A0A5F4VS40|A0A5F4VS40_CALJA	22.239	1349	903	57	3241	4526	2069	3334	1.00e-24	122
sp|Q96RW7|HMCN1_HUMAN	tr|A0A5F4VS40|A0A5F4VS40_CALJA	21.366	1376	891	51	461	1731	2738	4027	1.13e-24	121
sp|Q96RW7|HMCN1_HUMAN	tr|A0A5F4VS40|A0A5F4VS40_CALJA	21.410	780	492	25	1164	1922	34575	35254	1.74e-24	121
sp|Q96RW7|HMCN1_HUMAN	tr|A0A5F4VS40|A0A5F4VS40_CALJA	22.161	907	551	27	2495	3327	34410	35235	7.27e-24	119
sp|Q96RW7|HMCN1_HUMAN	tr|A0A5F4VS40|A0A5F4VS40_CALJA	22.052	1043	592	36	775	1635	926	1929	1.02e-22	115
sp|Q96RW7|HMCN1_HUMAN	tr|A0A5F4VS40|A0A5F4VS40_CALJA	20.585	923	566	30	3261	4090	34409	35257	2.49e-22	114
sp|Q96RW7|HMCN1_HUMAN	tr|A0A5F4VS40|A0A5F4VS40_CALJA	23.733	750	435	26	702	1356	943	1650	1.35e-21	111
sp|Q96RW7|HMCN1_HUMAN	tr|A0A5F4VS40|A0A5F4VS40_CALJA	21.022	861	513	29	584	1356	1149	1930	4.88e-19	103
sp|Q96RW7|HMCN1_HUMAN	tr|A0A5F4VS40|A0A5F4VS40_CALJA	20.612	883	571	23	1282	2091	34410	35235	1.92e-18	101
sp|Q96RW7|HMCN1_HUMAN	tr|A0A5F4VS40|A0A5F4VS40_CALJA	23.654	706	428	28	3781	4399	32524	33205	4.59e-18	99.8
sp|Q96RW7|HMCN1_HUMAN	tr|A0A5F4VS40|A0A5F4VS40_CALJA	20.598	903	638	29	1331	2182	34361	35235	4.86e-18	99.8
sp|Q96RW7|HMCN1_HUMAN	tr|A0A5F4VS40|A0A5F4VS40_CALJA	23.722	704	395	24	3258	3894	1302	1930	1.52e-17	98.2
sp|Q96RW7|HMCN1_HUMAN	tr|A0A5F4VS40|A0A5F4VS40_CALJA	23.077	611	377	21	3443	3988	32561	33143	1.66e-17	98.2
sp|Q96RW7|HMCN1_HUMAN	tr|A0A5F4VS40|A0A5F4VS40_CALJA	21.236	890	554	31	1668	2475	34421	35245	3.74e-17	97.1
sp|Q96RW7|HMCN1_HUMAN	tr|A0A5F4VS40|A0A5F4VS40_CALJA	21.803	821	483	29	474	1198	3286	4043	5.58e-17	96.3
sp|Q96RW7|HMCN1_HUMAN	tr|A0A5F4VS40|A0A5F4VS40_CALJA	20.636	1037	578	37	1825	2665	942	1929	7.60e-17	95.9
sp|Q96RW7|HMCN1_HUMAN	tr|A0A5F4VS40|A0A5F4VS40_CALJA	20.766	679	414	24	1854	2464	34330	34952	2.93e-15	90.5
sp|Q96RW7|HMCN1_HUMAN	tr|A0A5F4VS40|A0A5F4VS40_CALJA	26.062	353	226	14	451	789	14776	15107	2.98e-15	90.5
sp|Q96RW7|HMCN1_HUMAN	tr|A0A5F4VS40|A0A5F4VS40_CALJA	23.177	617	383	24	1364	1919	32557	33143	4.49e-15	90.1
sp|Q96RW7|HMCN1_HUMAN	tr|A0A5F4VS40|A0A5F4VS40_CALJA	23.320	506	315	16	4019	4460	34770	35266	9.06e-15	89.0
sp|Q96RW7|HMCN1_HUMAN	tr|A0A5F4VS40|A0A5F4VS40_CALJA	20.762	997	639	29	2036	2960	34327	35244	1.02e-14	89.0
sp|Q96RW7|HMCN1_HUMAN	tr|A0A5F4VS40|A0A5F4VS40_CALJA	19.721	933	607	31	1803	2654	34364	35235	2.94e-14	87.4
sp|Q96RW7|HMCN1_HUMAN	tr|A0A5F4VS40|A0A5F4VS40_CALJA	18.989	890	556	26	2900	3700	34422	35235	3.25e-14	87.0
sp|Q96RW7|HMCN1_HUMAN	tr|A0A5F4VS40|A0A5F4VS40_CALJA	21.926	675	428	28	3468	4075	32497	33139	6.84e-14	85.9
sp|Q96RW7|HMCN1_HUMAN	tr|A0A5F4VS40|A0A5F4VS40_CALJA	23.511	655	397	25	2388	2985	32555	33162	1.62e-13	84.7
sp|Q96RW7|HMCN1_HUMAN	tr|A0A5F4VS40|A0A5F4VS40_CALJA	21.219	853	487	32	550	1303	34425	35191	4.64e-13	83.2
sp|Q96RW7|HMCN1_HUMAN	tr|A0A5F4VS40|A0A5F4VS40_CALJA	20.920	913	584	29	1171	2008	34395	35244	6.37e-13	82.8
sp|Q96RW7|HMCN1_HUMAN	tr|A0A5F4VS40|A0A5F4VS40_CALJA	22.368	532	335	18	516	985	34735	35250	7.85e-13	82.4
sp|Q96RW7|HMCN1_HUMAN	tr|A0A5F4VS40|A0A5F4VS40_CALJA	22.801	614	395	25	2967	3527	32556	33143	1.16e-12	82.0
sp|Q96RW7|HMCN1_HUMAN	tr|A0A5F4VS40|A0A5F4VS40_CALJA	22.679	657	398	22	679	1262	32524	33143	1.60e-12	81.6
sp|Q96RW7|HMCN1_HUMAN	tr|A0A5F4VS40|A0A5F4VS40_CALJA	21.270	677	385	18	2676	3242	1292	1930	2.70e-12	80.9
sp|Q96RW7|HMCN1_HUMAN	tr|A0A5F4VS40|A0A5F4VS40_CALJA	22.830	622	380	25	2011	2567	32553	33139	6.72e-12	79.3
sp|Q96RW7|HMCN1_HUMAN	tr|A0A5F4VS40|A0A5F4VS40_CALJA	22.222	477	273	16	2272	2667	924	1383	9.88e-12	79.0
sp|Q96RW7|HMCN1_HUMAN	tr|A0A5F4VS40|A0A5F4VS40_CALJA	29.255	188	120	4	2973	3147	33719	33906	2.71e-11	77.4
sp|Q96RW7|HMCN1_HUMAN	tr|A0A5F4VS40|A0A5F4VS40_CALJA	19.775	890	567	23	2414	3232	34422	35235	3.64e-11	77.0
sp|Q96RW7|HMCN1_HUMAN	tr|A0A5F4VS40|A0A5F4VS40_CALJA	22.149	605	394	25	1556	2105	32562	33144	6.42e-11	76.3
sp|Q96RW7|HMCN1_HUMAN	tr|A0A5F4VS40|A0A5F4VS40_CALJA	25.954	393	238	14	3983	4335	20620	20999	6.81e-11	76.3
sp|Q96RW7|HMCN1_HUMAN	tr|A0A5F4VS40|A0A5F4VS40_CALJA	31.765	170	104	3	2224	2381	33738	33907	8.97e-11	75.9
sp|Q96RW7|HMCN1_HUMAN	tr|A0A5F4VS40|A0A5F4VS40_CALJA	24.476	286	178	6	3183	3430	33621	33906	1.81e-10	74.7
sp|Q96RW7|HMCN1_HUMAN	tr|A0A5F4VS40|A0A5F4VS40_CALJA	26.733	303	184	11	2596	2865	33609	33906	2.14e-10	74.3
sp|Q96RW7|HMCN1_HUMAN	tr|A0A5F4VS40|A0A5F4VS40_CALJA	29.371	286	160	12	2809	3052	33621	33906	2.49e-10	74.3
sp|Q96RW7|HMCN1_HUMAN	tr|A0A5F4VS40|A0A5F4VS40_CALJA	20.134	745	445	26	1449	2090	940	1637	2.89e-10	73.9
sp|Q96RW7|HMCN1_HUMAN	tr|A0A5F4VS40|A0A5F4VS40_CALJA	22.197	437	242	13	1367	1719	949	1371	4.35e-10	73.6
sp|Q96RW7|HMCN1_HUMAN	tr|A0A5F4VS40|A0A5F4VS40_CALJA	27.778	180	122	5	2011	2182	5	184	6.03e-10	72.8
sp|Q96RW7|HMCN1_HUMAN	tr|A0A5F4VS40|A0A5F4VS40_CALJA	29.570	186	116	5	3720	3894	13	194	6.23e-10	72.8
sp|Q96RW7|HMCN1_HUMAN	tr|A0A5F4VS40|A0A5F4VS40_CALJA	29.592	196	125	6	4073	4257	1	194	1.17e-09	72.0
sp|Q96RW7|HMCN1_HUMAN	tr|A0A5F4VS40|A0A5F4VS40_CALJA	28.669	293	172	11	2703	2961	33618	33907	1.99e-09	71.2
sp|Q96RW7|HMCN1_HUMAN	tr|A0A5F4VS40|A0A5F4VS40_CALJA	26.570	207	139	5	4260	4454	6	211	3.73e-09	70.5
sp|Q96RW7|HMCN1_HUMAN	tr|A0A5F4VS40|A0A5F4VS40_CALJA	28.351	194	130	3	700	886	4	195	4.48e-09	70.1
sp|Q96RW7|HMCN1_HUMAN	tr|A0A5F4VS40|A0A5F4VS40_CALJA	25.856	263	132	7	3113	3327	917	1164	6.00e-09	69.7
sp|Q96RW7|HMCN1_HUMAN	tr|A0A5F4VS40|A0A5F4VS40_CALJA	26.891	238	157	8	769	993	32523	32756	7.33e-09	69.3
sp|Q96RW7|HMCN1_HUMAN	tr|A0A5F4VS40|A0A5F4VS40_CALJA	24.820	278	163	7	1952	2183	33621	33898	8.38e-09	69.3
sp|Q96RW7|HMCN1_HUMAN	tr|A0A5F4VS40|A0A5F4VS40_CALJA	24.549	277	166	9	1298	1532	33621	33896	1.37e-08	68.6
sp|Q96RW7|HMCN1_HUMAN	tr|A0A5F4VS40|A0A5F4VS40_CALJA	27.869	183	128	3	2203	2381	12	194	1.38e-08	68.6
sp|Q96RW7|HMCN1_HUMAN	tr|A0A5F4VS40|A0A5F4VS40_CALJA	25.352	426	287	14	1149	1556	26024	26436	2.25e-08	67.8
sp|Q96RW7|HMCN1_HUMAN	tr|A0A5F4VS40|A0A5F4VS40_CALJA	30.857	175	102	7	1758	1914	33734	33907	2.40e-08	67.8
sp|Q96RW7|HMCN1_HUMAN	tr|A0A5F4VS40|A0A5F4VS40_CALJA	27.027	222	149	5	3151	3367	6	219	2.84e-08	67.4
sp|Q96RW7|HMCN1_HUMAN	tr|A0A5F4VS40|A0A5F4VS40_CALJA	28.959	221	132	10	2201	2407	32953	33162	3.27e-08	67.4
sp|Q96RW7|HMCN1_HUMAN	tr|A0A5F4VS40|A0A5F4VS40_CALJA	25.815	368	221	14	3550	3895	1312	1649	4.31e-08	67.0
sp|Q96RW7|HMCN1_HUMAN	tr|A0A5F4VS40|A0A5F4VS40_CALJA	22.767	347	222	10	3261	3561	33603	33949	4.81e-08	66.6
sp|Q96RW7|HMCN1_HUMAN	tr|A0A5F4VS40|A0A5F4VS40_CALJA	26.776	183	123	6	2394	2567	13	193	5.54e-08	66.6
sp|Q96RW7|HMCN1_HUMAN	tr|A0A5F4VS40|A0A5F4VS40_CALJA	25.180	278	162	8	1579	1812	33621	33896	5.63e-08	66.6
sp|Q96RW7|HMCN1_HUMAN	tr|A0A5F4VS40|A0A5F4VS40_CALJA	36.134	119	66	4	4363	4473	32567	32683	6.55e-08	66.2
sp|Q96RW7|HMCN1_HUMAN	tr|A0A5F4VS40|A0A5F4VS40_CALJA	27.778	180	109	6	2972	3138	13	184	6.89e-08	66.2
sp|Q96RW7|HMCN1_HUMAN	tr|A0A5F4VS40|A0A5F4VS40_CALJA	28.177	181	119	7	1745	1916	16	194	6.89e-08	66.2
sp|Q96RW7|HMCN1_HUMAN	tr|A0A5F4VS40|A0A5F4VS40_CALJA	22.970	431	244	13	2882	3233	952	1373	6.89e-08	66.2
sp|Q96RW7|HMCN1_HUMAN	tr|A0A5F4VS40|A0A5F4VS40_CALJA	26.923	208	140	7	3629	3826	13	218	7.18e-08	66.2
sp|Q96RW7|HMCN1_HUMAN	tr|A0A5F4VS40|A0A5F4VS40_CALJA	26.891	238	155	8	3063	3284	9	243	7.94e-08	65.9
sp|Q96RW7|HMCN1_HUMAN	tr|A0A5F4VS40|A0A5F4VS40_CALJA	23.358	411	285	13	1178	1570	28215	28613	9.46e-08	65.9
sp|Q96RW7|HMCN1_HUMAN	tr|A0A5F4VS40|A0A5F4VS40_CALJA	30.688	189	110	7	1184	1356	33724	33907	1.04e-07	65.5
sp|Q96RW7|HMCN1_HUMAN	tr|A0A5F4VS40|A0A5F4VS40_CALJA	28.485	165	104	5	4366	4516	32965	33129	1.96e-07	64.7
sp|Q96RW7|HMCN1_HUMAN	tr|A0A5F4VS40|A0A5F4VS40_CALJA	30.841	214	119	7	1257	1448	32933	33139	2.07e-07	64.7
sp|Q96RW7|HMCN1_HUMAN	tr|A0A5F4VS40|A0A5F4VS40_CALJA	27.586	174	116	5	1833	1998	12	183	2.09e-07	64.7
sp|Q96RW7|HMCN1_HUMAN	tr|A0A5F4VS40|A0A5F4VS40_CALJA	24.046	262	136	6	1508	1720	917	1164	2.31e-07	64.3
sp|Q96RW7|HMCN1_HUMAN	tr|A0A5F4VS40|A0A5F4VS40_CALJA	22.571	319	230	6	484	789	34930	35244	2.35e-07	64.3
sp|Q96RW7|HMCN1_HUMAN	tr|A0A5F4VS40|A0A5F4VS40_CALJA	23.373	415	234	14	447	821	3674	4044	2.45e-07	64.3
sp|Q96RW7|HMCN1_HUMAN	tr|A0A5F4VS40|A0A5F4VS40_CALJA	24.519	208	140	6	1460	1658	11	210	2.62e-07	64.3
sp|Q96RW7|HMCN1_HUMAN	tr|A0A5F4VS40|A0A5F4VS40_CALJA	27.189	217	118	5	2682	2858	950	1166	2.92e-07	63.9
sp|Q96RW7|HMCN1_HUMAN	tr|A0A5F4VS40|A0A5F4VS40_CALJA	30.952	210	131	7	2973	3172	32957	33162	3.29e-07	63.9
sp|Q96RW7|HMCN1_HUMAN	tr|A0A5F4VS40|A0A5F4VS40_CALJA	21.429	490	311	15	1959	2407	20577	21033	3.31e-07	63.9
sp|Q96RW7|HMCN1_HUMAN	tr|A0A5F4VS40|A0A5F4VS40_CALJA	29.814	161	103	6	1286	1438	25	183	3.92e-07	63.5
sp|Q96RW7|HMCN1_HUMAN	tr|A0A5F4VS40|A0A5F4VS40_CALJA	25.000	304	185	8	2307	2567	33603	33906	4.01e-07	63.5
sp|Q96RW7|HMCN1_HUMAN	tr|A0A5F4VS40|A0A5F4VS40_CALJA	23.113	424	266	15	3522	3906	20620	21022	5.25e-07	63.2
sp|Q96RW7|HMCN1_HUMAN	tr|A0A5F4VS40|A0A5F4VS40_CALJA	24.373	279	159	10	4290	4517	33620	33897	5.25e-07	63.2
sp|Q96RW7|HMCN1_HUMAN	tr|A0A5F4VS40|A0A5F4VS40_CALJA	26.400	250	144	7	1510	1719	33647	33896	8.66e-07	62.4
sp|Q96RW7|HMCN1_HUMAN	tr|A0A5F4VS40|A0A5F4VS40_CALJA	25.952	289	173	10	1202	1449	33621	33909	1.04e-06	62.4
sp|Q96RW7|HMCN1_HUMAN	tr|A0A5F4VS40|A0A5F4VS40_CALJA	27.907	215	128	7	3061	3257	32950	33155	1.15e-06	62.0
sp|Q96RW7|HMCN1_HUMAN	tr|A0A5F4VS40|A0A5F4VS40_CALJA	26.163	172	115	4	1557	1719	15	183	1.30e-06	62.0
sp|Q96RW7|HMCN1_HUMAN	tr|A0A5F4VS40|A0A5F4VS40_CALJA	25.510	294	162	11	3743	3985	33620	33907	1.32e-06	62.0
sp|Q96RW7|HMCN1_HUMAN	tr|A0A5F4VS40|A0A5F4VS40_CALJA	30.994	171	99	7	3649	3801	33738	33907	1.53e-06	61.6
sp|Q96RW7|HMCN1_HUMAN	tr|A0A5F4VS40|A0A5F4VS40_CALJA	24.306	288	144	10	3750	3982	903	1171	1.63e-06	61.6
sp|Q96RW7|HMCN1_HUMAN	tr|A0A5F4VS40|A0A5F4VS40_CALJA	27.228	202	137	6	1164	1359	32547	32744	1.88e-06	61.2
sp|Q96RW7|HMCN1_HUMAN	tr|A0A5F4VS40|A0A5F4VS40_CALJA	26.974	152	105	2	606	751	32548	32699	1.92e-06	61.2
sp|Q96RW7|HMCN1_HUMAN	tr|A0A5F4VS40|A0A5F4VS40_CALJA	27.174	184	126	4	2486	2663	12	193	2.10e-06	61.2
sp|Q96RW7|HMCN1_HUMAN	tr|A0A5F4VS40|A0A5F4VS40_CALJA	23.377	308	189	9	626	887	33603	33909	2.21e-06	61.2
sp|Q96RW7|HMCN1_HUMAN	tr|A0A5F4VS40|A0A5F4VS40_CALJA	24.868	189	121	5	4015	4185	33738	33923	2.57e-06	60.8
sp|Q96RW7|HMCN1_HUMAN	tr|A0A5F4VS40|A0A5F4VS40_CALJA	19.724	1232	732	45	1447	2521	27804	28935	2.74e-06	60.8
sp|Q96RW7|HMCN1_HUMAN	tr|A0A5F4VS40|A0A5F4VS40_CALJA	25.946	185	118	4	1089	1259	15	194	2.81e-06	60.8
sp|Q96RW7|HMCN1_HUMAN	tr|A0A5F4VS40|A0A5F4VS40_CALJA	27.778	162	102	4	3556	3702	33738	33899	3.33e-06	60.5
sp|Q96RW7|HMCN1_HUMAN	tr|A0A5F4VS40|A0A5F4VS40_CALJA	25.843	178	122	4	1932	2100	17	193	3.41e-06	60.5
sp|Q96RW7|HMCN1_HUMAN	tr|A0A5F4VS40|A0A5F4VS40_CALJA	19.635	438	280	12	2845	3236	18513	18924	3.62e-06	60.5
sp|Q96RW7|HMCN1_HUMAN	tr|A0A5F4VS40|A0A5F4VS40_CALJA	24.790	238	161	5	3255	3474	32957	33194	3.87e-06	60.5
sp|Q96RW7|HMCN1_HUMAN	tr|A0A5F4VS40|A0A5F4VS40_CALJA	26.190	210	107	4	2789	2950	954	1163	4.49e-06	60.1
sp|Q96RW7|HMCN1_HUMAN	tr|A0A5F4VS40|A0A5F4VS40_CALJA	21.981	414	268	12	2099	2478	31461	31853	4.61e-06	60.1
sp|Q96RW7|HMCN1_HUMAN	tr|A0A5F4VS40|A0A5F4VS40_CALJA	24.893	233	149	9	4230	4440	32516	32744	4.61e-06	60.1
sp|Q96RW7|HMCN1_HUMAN	tr|A0A5F4VS40|A0A5F4VS40_CALJA	29.032	155	98	4	3685	3827	29942	30096	5.05e-06	60.1
sp|Q96RW7|HMCN1_HUMAN	tr|A0A5F4VS40|A0A5F4VS40_CALJA	24.848	495	289	19	4141	4580	31431	31897	5.82e-06	59.7
sp|Q96RW7|HMCN1_HUMAN	tr|A0A5F4VS40|A0A5F4VS40_CALJA	22.343	367	234	12	4194	4525	24989	25339	6.71e-06	59.7
sp|Q96RW7|HMCN1_HUMAN	tr|A0A5F4VS40|A0A5F4VS40_CALJA	23.514	387	259	13	3629	4000	1298	1662	7.11e-06	59.3
sp|Q96RW7|HMCN1_HUMAN	tr|A0A5F4VS40|A0A5F4VS40_CALJA	25.067	371	221	15	4194	4526	27154	27505	7.54e-06	59.3
sp|Q96RW7|HMCN1_HUMAN	tr|A0A5F4VS40|A0A5F4VS40_CALJA	24.333	300	170	10	1568	1813	868	1164	9.06e-06	59.3
sp|Q96RW7|HMCN1_HUMAN	tr|A0A5F4VS40|A0A5F4VS40_CALJA	25.463	216	112	5	3066	3232	949	1164	9.77e-06	58.9
sp|Q96RW7|HMCN1_HUMAN	tr|A0A5F4VS40|A0A5F4VS40_CALJA	22.049	449	298	15	3020	3434	25996	26426	1.02e-05	58.9
sp|Q96RW7|HMCN1_HUMAN	tr|A0A5F4VS40|A0A5F4VS40_CALJA	24.084	191	133	4	2638	2826	32518	32698	1.13e-05	58.9
sp|Q96RW7|HMCN1_HUMAN	tr|A0A5F4VS40|A0A5F4VS40_CALJA	21.419	719	434	27	522	1167	34584	35244	1.13e-05	58.9
sp|Q96RW7|HMCN1_HUMAN	tr|A0A5F4VS40|A0A5F4VS40_CALJA	26.012	173	117	4	3443	3606	13	183	1.15e-05	58.9
sp|Q96RW7|HMCN1_HUMAN	tr|A0A5F4VS40|A0A5F4VS40_CALJA	23.902	410	267	14	3896	4270	20624	21023	1.28e-05	58.5
sp|Q96RW7|HMCN1_HUMAN	tr|A0A5F4VS40|A0A5F4VS40_CALJA	21.823	417	233	16	3985	4337	17120	17507	1.31e-05	58.5
sp|Q96RW7|HMCN1_HUMAN	tr|A0A5F4VS40|A0A5F4VS40_CALJA	23.958	192	136	5	3344	3527	32555	32744	1.75e-05	58.2
sp|Q96RW7|HMCN1_HUMAN	tr|A0A5F4VS40|A0A5F4VS40_CALJA	21.219	853	555	32	758	1532	19196	20009	2.27e-05	57.8
sp|Q96RW7|HMCN1_HUMAN	tr|A0A5F4VS40|A0A5F4VS40_CALJA	27.957	186	113	8	3719	3883	33711	33896	2.27e-05	57.8
sp|Q96RW7|HMCN1_HUMAN	tr|A0A5F4VS40|A0A5F4VS40_CALJA	23.121	346	209	12	874	1168	33568	33907	2.35e-05	57.8
sp|Q96RW7|HMCN1_HUMAN	tr|A0A5F4VS40|A0A5F4VS40_CALJA	32.867	143	84	5	3503	3638	19207	19344	2.41e-05	57.8
sp|Q96RW7|HMCN1_HUMAN	tr|A0A5F4VS40|A0A5F4VS40_CALJA	26.316	247	128	9	1892	2090	33656	33896	2.62e-05	57.8
sp|Q96RW7|HMCN1_HUMAN	tr|A0A5F4VS40|A0A5F4VS40_CALJA	27.907	172	106	5	4106	4259	33738	33909	2.66e-05	57.4
sp|Q96RW7|HMCN1_HUMAN	tr|A0A5F4VS40|A0A5F4VS40_CALJA	23.944	213	115	3	3255	3420	951	1163	2.71e-05	57.4
sp|Q96RW7|HMCN1_HUMAN	tr|A0A5F4VS40|A0A5F4VS40_CALJA	24.432	176	122	4	3350	3516	13	186	2.80e-05	57.4
sp|Q96RW7|HMCN1_HUMAN	tr|A0A5F4VS40|A0A5F4VS40_CALJA	28.324	173	108	6	2495	2653	33726	33896	3.12e-05	57.4
sp|Q96RW7|HMCN1_HUMAN	tr|A0A5F4VS40|A0A5F4VS40_CALJA	29.221	154	97	2	1501	1646	17377	17526	3.42e-05	57.4
sp|Q96RW7|HMCN1_HUMAN	tr|A0A5F4VS40|A0A5F4VS40_CALJA	22.353	425	252	16	1556	1948	3665	4043	3.54e-05	57.0
sp|Q96RW7|HMCN1_HUMAN	tr|A0A5F4VS40|A0A5F4VS40_CALJA	23.482	247	136	5	519	712	942	1188	3.69e-05	57.0
sp|Q96RW7|HMCN1_HUMAN	tr|A0A5F4VS40|A0A5F4VS40_CALJA	22.670	397	241	15	2794	3151	20644	21013	3.88e-05	57.0
sp|Q96RW7|HMCN1_HUMAN	tr|A0A5F4VS40|A0A5F4VS40_CALJA	24.399	291	165	9	550	789	33620	33906	5.24e-05	56.6
sp|Q96RW7|HMCN1_HUMAN	tr|A0A5F4VS40|A0A5F4VS40_CALJA	34.118	85	54	1	3441	3523	948	1032	5.42e-05	56.6
sp|Q96RW7|HMCN1_HUMAN	tr|A0A5F4VS40|A0A5F4VS40_CALJA	25.391	256	132	8	4224	4426	33647	33896	5.42e-05	56.6
sp|Q96RW7|HMCN1_HUMAN	tr|A0A5F4VS40|A0A5F4VS40_CALJA	27.326	172	101	6	4012	4166	30	194	6.20e-05	56.2
sp|Q96RW7|HMCN1_HUMAN	tr|A0A5F4VS40|A0A5F4VS40_CALJA	28.319	113	75	3	1153	1259	35331	35443	6.35e-05	56.2
sp|Q96RW7|HMCN1_HUMAN	tr|A0A5F4VS40|A0A5F4VS40_CALJA	21.892	539	311	24	1447	1919	24164	24658	6.51e-05	56.2
sp|Q96RW7|HMCN1_HUMAN	tr|A0A5F4VS40|A0A5F4VS40_CALJA	24.566	403	203	19	1572	1919	26070	26426	6.79e-05	56.2
sp|Q96RW7|HMCN1_HUMAN	tr|A0A5F4VS40|A0A5F4VS40_CALJA	26.190	126	88	2	1926	2046	32559	32684	6.91e-05	56.2
sp|Q96RW7|HMCN1_HUMAN	tr|A0A5F4VS40|A0A5F4VS40_CALJA	22.248	427	231	13	1288	1661	23903	24281	8.44e-05	55.8
sp|Q96RW7|HMCN1_HUMAN	tr|A0A5F4VS40|A0A5F4VS40_CALJA	30.128	156	98	4	2906	3052	35091	35244	9.73e-05	55.8
sp|Q96RW7|HMCN1_HUMAN	tr|A0A5F4VS40|A0A5F4VS40_CALJA	22.685	432	241	19	1542	1919	20621	21013	1.03e-04	55.5
sp|Q96RW7|HMCN1_HUMAN	tr|A0A5F4VS40|A0A5F4VS40_CALJA	22.269	476	295	13	1321	1749	25999	26446	1.08e-04	55.5
sp|Q96RW7|HMCN1_HUMAN	tr|A0A5F4VS40|A0A5F4VS40_CALJA	23.941	472	274	19	2831	3246	17078	17520	1.19e-04	55.5
sp|Q96RW7|HMCN1_HUMAN	tr|A0A5F4VS40|A0A5F4VS40_CALJA	31.250	128	71	4	1429	1542	18110	18234	1.22e-04	55.5
sp|Q96RW7|HMCN1_HUMAN	tr|A0A5F4VS40|A0A5F4VS40_CALJA	32.168	143	79	5	3020	3147	18095	18234	1.61e-04	55.1
sp|Q96RW7|HMCN1_HUMAN	tr|A0A5F4VS40|A0A5F4VS40_CALJA	39.024	82	49	1	3243	3323	29580	29661	1.61e-04	55.1
sp|Q96RW7|HMCN1_HUMAN	tr|A0A5F4VS40|A0A5F4VS40_CALJA	23.320	253	147	7	3870	4076	33656	33907	1.62e-04	55.1
sp|Q96RW7|HMCN1_HUMAN	tr|A0A5F4VS40|A0A5F4VS40_CALJA	28.319	226	142	9	3907	4119	16	234	1.73e-04	54.7
sp|Q96RW7|HMCN1_HUMAN	tr|A0A5F4VS40|A0A5F4VS40_CALJA	30.303	198	119	7	981	1168	6	194	1.76e-04	54.7
sp|Q96RW7|HMCN1_HUMAN	tr|A0A5F4VS40|A0A5F4VS40_CALJA	29.677	155	94	4	4274	4413	19254	19408	1.98e-04	54.7
sp|Q96RW7|HMCN1_HUMAN	tr|A0A5F4VS40|A0A5F4VS40_CALJA	19.126	549	297	13	3924	4339	34422	34956	1.98e-04	54.7
sp|Q96RW7|HMCN1_HUMAN	tr|A0A5F4VS40|A0A5F4VS40_CALJA	21.277	470	290	17	1428	1843	18513	18956	2.10e-04	54.7
sp|Q96RW7|HMCN1_HUMAN	tr|A0A5F4VS40|A0A5F4VS40_CALJA	22.278	395	263	13	2972	3340	28215	28591	2.34e-04	54.3
sp|Q96RW7|HMCN1_HUMAN	tr|A0A5F4VS40|A0A5F4VS40_CALJA	24.029	412	253	15	1545	1919	19237	19625	2.52e-04	54.3
sp|Q96RW7|HMCN1_HUMAN	tr|A0A5F4VS40|A0A5F4VS40_CALJA	22.837	289	164	8	732	970	33620	33899	2.70e-04	54.3
sp|Q96RW7|HMCN1_HUMAN	tr|A0A5F4VS40|A0A5F4VS40_CALJA	23.333	390	259	13	2976	3340	19251	19625	2.74e-04	54.3
sp|Q96RW7|HMCN1_HUMAN	tr|A0A5F4VS40|A0A5F4VS40_CALJA	23.326	463	270	19	2442	2869	23850	24262	2.79e-04	54.3
sp|Q96RW7|HMCN1_HUMAN	tr|A0A5F4VS40|A0A5F4VS40_CALJA	25.767	163	109	4	4364	4516	35074	35234	2.84e-04	54.3
sp|Q96RW7|HMCN1_HUMAN	tr|A0A5F4VS40|A0A5F4VS40_CALJA	32.000	100	63	2	1168	1262	29974	30073	2.91e-04	54.3
sp|Q96RW7|HMCN1_HUMAN	tr|A0A5F4VS40|A0A5F4VS40_CALJA	27.179	195	116	5	999	1178	32967	33150	2.93e-04	54.3
sp|Q96RW7|HMCN1_HUMAN	tr|A0A5F4VS40|A0A5F4VS40_CALJA	31.579	133	79	5	577	702	20886	21013	3.03e-04	53.9
sp|Q96RW7|HMCN1_HUMAN	tr|A0A5F4VS40|A0A5F4VS40_CALJA	22.968	283	172	9	2510	2752	33620	33896	3.08e-04	53.9
sp|Q96RW7|HMCN1_HUMAN	tr|A0A5F4VS40|A0A5F4VS40_CALJA	21.947	565	359	23	3916	4413	21336	21885	3.35e-04	53.9
sp|Q96RW7|HMCN1_HUMAN	tr|A0A5F4VS40|A0A5F4VS40_CALJA	21.978	455	292	13	3411	3824	24932	25364	3.46e-04	53.9
sp|Q96RW7|HMCN1_HUMAN	tr|A0A5F4VS40|A0A5F4VS40_CALJA	21.598	463	288	15	1506	1919	18497	18933	3.83e-04	53.9
sp|Q96RW7|HMCN1_HUMAN	tr|A0A5F4VS40|A0A5F4VS40_CALJA	25.514	243	168	5	476	707	35016	35256	4.20e-04	53.5
sp|Q96RW7|HMCN1_HUMAN	tr|A0A5F4VS40|A0A5F4VS40_CALJA	31.967	122	76	3	1428	1542	19500	19621	4.41e-04	53.5
sp|Q96RW7|HMCN1_HUMAN	tr|A0A5F4VS40|A0A5F4VS40_CALJA	25.000	208	139	6	1364	1558	32952	33155	4.45e-04	53.5
sp|Q96RW7|HMCN1_HUMAN	tr|A0A5F4VS40|A0A5F4VS40_CALJA	29.000	100	71	0	3241	3340	23477	23576	4.96e-04	53.5
sp|Q96RW7|HMCN1_HUMAN	tr|A0A5F4VS40|A0A5F4VS40_CALJA	23.889	180	116	4	4364	4527	20	194	5.09e-04	53.1
sp|Q96RW7|HMCN1_HUMAN	tr|A0A5F4VS40|A0A5F4VS40_CALJA	24.731	186	126	7	1367	1542	12	193	5.96e-04	53.1
sp|Q96RW7|HMCN1_HUMAN	tr|A0A5F4VS40|A0A5F4VS40_CALJA	31.013	158	92	4	3032	3175	17387	17541	6.32e-04	53.1
sp|Q96RW7|HMCN1_HUMAN	tr|A0A5F4VS40|A0A5F4VS40_CALJA	20.177	451	289	14	1691	2093	18495	18922	6.54e-04	53.1
sp|Q96RW7|HMCN1_HUMAN	tr|A0A5F4VS40|A0A5F4VS40_CALJA	24.335	263	162	7	1034	1259	33645	33907	6.76e-04	52.8
sp|Q96RW7|HMCN1_HUMAN	tr|A0A5F4VS40|A0A5F4VS40_CALJA	28.962	183	118	6	2880	3052	13	193	6.87e-04	52.8
sp|Q96RW7|HMCN1_HUMAN	tr|A0A5F4VS40|A0A5F4VS40_CALJA	21.363	543	357	19	2266	2762	28465	28983	7.05e-04	52.8
sp|Q96RW7|HMCN1_HUMAN	tr|A0A5F4VS40|A0A5F4VS40_CALJA	23.767	223	121	5	2963	3137	942	1163	7.23e-04	52.8
sp|Q96RW7|HMCN1_HUMAN	tr|A0A5F4VS40|A0A5F4VS40_CALJA	21.696	507	326	17	3711	4165	24167	24654	7.29e-04	52.8
sp|Q96RW7|HMCN1_HUMAN	tr|A0A5F4VS40|A0A5F4VS40_CALJA	24.638	138	100	2	2880	3013	32561	32698	8.40e-04	52.8
sp|Q96RW7|HMCN1_HUMAN	tr|A0A5F4VS40|A0A5F4VS40_CALJA	25.962	208	138	8	793	989	32949	33151	0.001	52.4
sp|Q96RW7|HMCN1_HUMAN	tr|A0A5F4VS40|A0A5F4VS40_CALJA	25.568	176	108	6	2690	2855	21	183	0.001	52.4
sp|Q96RW7|HMCN1_HUMAN	tr|A0A5F4VS40|A0A5F4VS40_CALJA	20.799	976	557	41	1728	2571	25246	26137	0.001	52.4
sp|Q96RW7|HMCN1_HUMAN	tr|A0A5F4VS40|A0A5F4VS40_CALJA	21.327	422	261	14	3055	3434	19926	20318	0.001	52.4
sp|Q96RW7|HMCN1_HUMAN	tr|A0A5F4VS40|A0A5F4VS40_CALJA	25.481	208	145	4	699	897	32946	33152	0.001	52.4
sp|Q96RW7|HMCN1_HUMAN	tr|A0A5F4VS40|A0A5F4VS40_CALJA	22.566	226	160	9	1048	1262	32523	32744	0.001	52.0
sp|Q96RW7|HMCN1_HUMAN	tr|A0A5F4VS40|A0A5F4VS40_CALJA	28.302	159	99	6	3463	3606	33738	33896	0.001	51.6
sp|Q96RW7|HMCN1_HUMAN	tr|A0A5F4VS40|A0A5F4VS40_CALJA	24.609	256	142	9	2077	2286	33656	33906	0.002	51.6
sp|Q96RW7|HMCN1_HUMAN	tr|A0A5F4VS40|A0A5F4VS40_CALJA	24.786	234	149	7	494	702	32912	33143	0.002	51.6
sp|Q96RW7|HMCN1_HUMAN	tr|A0A5F4VS40|A0A5F4VS40_CALJA	39.130	69	40	1	2686	2752	26344	26412	0.002	51.6
sp|Q96RW7|HMCN1_HUMAN	tr|A0A5F4VS40|A0A5F4VS40_CALJA	22.013	904	524	40	1799	2586	19894	20732	0.002	51.2
sp|Q96RW7|HMCN1_HUMAN	tr|A0A5F4VS40|A0A5F4VS40_CALJA	25.000	188	128	5	619	793	32956	33143	0.002	51.2
sp|Q96RW7|HMCN1_HUMAN	tr|A0A5F4VS40|A0A5F4VS40_CALJA	35.211	71	46	0	3171	3241	23502	23572	0.002	51.2
sp|Q96RW7|HMCN1_HUMAN	tr|A0A5F4VS40|A0A5F4VS40_CALJA	22.705	414	254	14	3347	3719	31471	31859	0.002	51.2
sp|Q96RW7|HMCN1_HUMAN	tr|A0A5F4VS40|A0A5F4VS40_CALJA	29.464	112	77	2	1447	1556	29577	29688	0.002	51.2
sp|Q96RW7|HMCN1_HUMAN	tr|A0A5F4VS40|A0A5F4VS40_CALJA	27.219	169	98	7	1008	1167	15649	15801	0.002	51.2
sp|Q96RW7|HMCN1_HUMAN	tr|A0A5F4VS40|A0A5F4VS40_CALJA	26.829	164	101	5	3239	3387	21308	21467	0.003	50.8
sp|Q96RW7|HMCN1_HUMAN	tr|A0A5F4VS40|A0A5F4VS40_CALJA	23.438	192	139	4	1171	1355	32949	33139	0.003	50.8
sp|Q96RW7|HMCN1_HUMAN	tr|A0A5F4VS40|A0A5F4VS40_CALJA	23.377	231	122	7	611	787	942	1171	0.003	50.8
sp|Q96RW7|HMCN1_HUMAN	tr|A0A5F4VS40|A0A5F4VS40_CALJA	22.464	276	164	8	4110	4335	33621	33896	0.003	50.8
sp|Q96RW7|HMCN1_HUMAN	tr|A0A5F4VS40|A0A5F4VS40_CALJA	33.333	132	77	4	4150	4273	21292	21420	0.003	50.8
sp|Q96RW7|HMCN1_HUMAN	tr|A0A5F4VS40|A0A5F4VS40_CALJA	23.009	339	221	12	1554	1865	16414	16739	0.003	50.8
sp|Q96RW7|HMCN1_HUMAN	tr|A0A5F4VS40|A0A5F4VS40_CALJA	28.226	124	74	3	3964	4075	19207	19327	0.003	50.8
sp|Q96RW7|HMCN1_HUMAN	tr|A0A5F4VS40|A0A5F4VS40_CALJA	34.783	138	73	5	3032	3156	25613	25746	0.003	50.4
sp|Q96RW7|HMCN1_HUMAN	tr|A0A5F4VS40|A0A5F4VS40_CALJA	26.515	132	89	3	2633	2760	25211	25338	0.003	50.4
sp|Q96RW7|HMCN1_HUMAN	tr|A0A5F4VS40|A0A5F4VS40_CALJA	26.404	178	107	7	3070	3231	33727	33896	0.004	50.1
sp|Q96RW7|HMCN1_HUMAN	tr|A0A5F4VS40|A0A5F4VS40_CALJA	27.907	172	101	6	3915	4075	19860	20019	0.005	50.1
sp|Q96RW7|HMCN1_HUMAN	tr|A0A5F4VS40|A0A5F4VS40_CALJA	32.692	104	63	3	1728	1826	29972	30073	0.005	50.1
sp|Q96RW7|HMCN1_HUMAN	tr|A0A5F4VS40|A0A5F4VS40_CALJA	21.414	481	328	17	3727	4165	22018	22490	0.005	50.1
sp|Q96RW7|HMCN1_HUMAN	tr|A0A5F4VS40|A0A5F4VS40_CALJA	34.783	69	43	1	3461	3527	26358	26426	0.005	50.1
sp|Q96RW7|HMCN1_HUMAN	tr|A0A5F4VS40|A0A5F4VS40_CALJA	20.856	187	139	4	3812	3990	14	199	0.006	50.1
sp|Q96RW7|HMCN1_HUMAN	tr|A0A5F4VS40|A0A5F4VS40_CALJA	21.780	427	287	11	3504	3893	15385	15801	0.006	49.7
sp|Q96RW7|HMCN1_HUMAN	tr|A0A5F4VS40|A0A5F4VS40_CALJA	29.167	96	65	2	1169	1262	20919	21013	0.006	49.7
sp|Q96RW7|HMCN1_HUMAN	tr|A0A5F4VS40|A0A5F4VS40_CALJA	24.521	261	138	11	4225	4446	23432	23672	0.006	49.7
sp|Q96RW7|HMCN1_HUMAN	tr|A0A5F4VS40|A0A5F4VS40_CALJA	21.066	394	259	13	2021	2384	26055	26426	0.006	49.7
sp|Q96RW7|HMCN1_HUMAN	tr|A0A5F4VS40|A0A5F4VS40_CALJA	23.664	393	246	15	3909	4261	17142	17520	0.006	49.7
sp|Q96RW7|HMCN1_HUMAN	tr|A0A5F4VS40|A0A5F4VS40_CALJA	21.132	530	303	21	2866	3326	19526	20009	0.006	49.7
sp|Q96RW7|HMCN1_HUMAN	tr|A0A5F4VS40|A0A5F4VS40_CALJA	19.355	558	345	19	1988	2478	25221	25740	0.006	49.7
sp|Q96RW7|HMCN1_HUMAN	tr|A0A5F4VS40|A0A5F4VS40_CALJA	21.788	358	251	10	461	791	35089	35444	0.007	49.7
sp|Q96RW7|HMCN1_HUMAN	tr|A0A5F4VS40|A0A5F4VS40_CALJA	23.482	494	299	21	2898	3340	22029	22494	0.007	49.7
sp|Q96RW7|HMCN1_HUMAN	tr|A0A5F4VS40|A0A5F4VS40_CALJA	22.434	419	254	17	3443	3818	18553	18943	0.007	49.7
sp|Q96RW7|HMCN1_HUMAN	tr|A0A5F4VS40|A0A5F4VS40_CALJA	30.612	98	65	2	3433	3527	21313	21410	0.007	49.7
sp|Q96RW7|HMCN1_HUMAN	tr|A0A5F4VS40|A0A5F4VS40_CALJA	26.984	126	84	3	1428	1546	19207	19331	0.007	49.7
sp|Q96RW7|HMCN1_HUMAN	tr|A0A5F4VS40|A0A5F4VS40_CALJA	23.058	399	245	16	2882	3241	19939	20314	0.007	49.3
sp|Q96RW7|HMCN1_HUMAN	tr|A0A5F4VS40|A0A5F4VS40_CALJA	28.571	133	80	4	1803	1920	17388	17520	0.008	49.3
sp|Q96RW7|HMCN1_HUMAN	tr|A0A5F4VS40|A0A5F4VS40_CALJA	23.913	230	137	9	4326	4525	24434	24655	0.008	49.3
sp|Q96RW7|HMCN1_HUMAN	tr|A0A5F4VS40|A0A5F4VS40_CALJA	23.575	386	257	12	1170	1532	27125	27495	0.008	49.3
sp|Q96RW7|HMCN1_HUMAN	tr|A0A5F4VS40|A0A5F4VS40_CALJA	26.772	127	82	3	2842	2960	18806	18929	0.009	49.3
sp|Q96RW7|HMCN1_HUMAN	tr|A0A5F4VS40|A0A5F4VS40_CALJA	30.070	143	76	5	1148	1272	17388	17524	0.009	49.3
sp|Q96RW7|HMCN1_HUMAN	tr|A0A5F4VS40|A0A5F4VS40_CALJA	28.814	118	74	4	1425	1534	18806	18921	0.009	49.3
sp|Q96RW7|HMCN1_HUMAN	tr|A0A5F4VS40|A0A5F4VS40_CALJA	27.891	147	94	3	2631	2770	29541	29682	0.010	48.9
sp|Q96RW7|HMCN1_HUMAN	tr|A0A5F4VS40|A0A5F4VS40_CALJA	22.667	375	234	18	3649	3988	26073	26426	0.010	48.9
sp|Q96RW7|HMCN1_HUMAN	tr|A0A5F4VS40|A0A5F4VS40_CALJA	22.372	371	231	11	4194	4526	26071	26422	0.011	48.9
sp|Q96RW7|HMCN1_HUMAN	tr|A0A5F4VS40|A0A5F4VS40_CALJA	26.667	105	74	1	4062	4163	25234	25338	0.011	48.9
sp|Q96RW7|HMCN1_HUMAN	tr|A0A5F4VS40|A0A5F4VS40_CALJA	22.195	410	266	16	1170	1546	20624	21013	0.011	48.9
sp|Q96RW7|HMCN1_HUMAN	tr|A0A5F4VS40|A0A5F4VS40_CALJA	23.678	397	249	15	2095	2462	29291	29662	0.011	48.9
sp|Q96RW7|HMCN1_HUMAN	tr|A0A5F4VS40|A0A5F4VS40_CALJA	23.174	397	235	15	3171	3527	31487	31853	0.011	48.9
sp|Q96RW7|HMCN1_HUMAN	tr|A0A5F4VS40|A0A5F4VS40_CALJA	23.898	431	240	19	2383	2766	20624	21013	0.011	48.9
sp|Q96RW7|HMCN1_HUMAN	tr|A0A5F4VS40|A0A5F4VS40_CALJA	27.660	94	61	1	4260	4346	35350	35443	0.013	48.5
sp|Q96RW7|HMCN1_HUMAN	tr|A0A5F4VS40|A0A5F4VS40_CALJA	27.485	171	98	5	1657	1812	25662	25821	0.013	48.5
sp|Q96RW7|HMCN1_HUMAN	tr|A0A5F4VS40|A0A5F4VS40_CALJA	26.519	181	103	8	4373	4534	871	1040	0.014	48.5
sp|Q96RW7|HMCN1_HUMAN	tr|A0A5F4VS40|A0A5F4VS40_CALJA	26.531	196	129	7	1185	1371	20	209	0.015	48.5
sp|Q96RW7|HMCN1_HUMAN	tr|A0A5F4VS40|A0A5F4VS40_CALJA	30.841	107	70	2	3069	3174	31477	31580	0.017	48.1
sp|Q96RW7|HMCN1_HUMAN	tr|A0A5F4VS40|A0A5F4VS40_CALJA	21.168	411	269	15	608	981	20621	21013	0.017	48.1
sp|Q96RW7|HMCN1_HUMAN	tr|A0A5F4VS40|A0A5F4VS40_CALJA	20.755	583	340	21	944	1452	25206	25740	0.017	48.1
sp|Q96RW7|HMCN1_HUMAN	tr|A0A5F4VS40|A0A5F4VS40_CALJA	20.773	828	511	31	3340	4075	27126	27900	0.018	48.1
sp|Q96RW7|HMCN1_HUMAN	tr|A0A5F4VS40|A0A5F4VS40_CALJA	22.055	399	213	15	1288	1633	24985	25338	0.020	48.1
sp|Q96RW7|HMCN1_HUMAN	tr|A0A5F4VS40|A0A5F4VS40_CALJA	21.859	398	244	13	2121	2478	18563	18933	0.021	48.1
sp|Q96RW7|HMCN1_HUMAN	tr|A0A5F4VS40|A0A5F4VS40_CALJA	28.477	151	94	5	1424	1560	21278	21428	0.022	47.8
sp|Q96RW7|HMCN1_HUMAN	tr|A0A5F4VS40|A0A5F4VS40_CALJA	30.303	132	76	3	2172	2290	18110	18238	0.023	47.8
sp|Q96RW7|HMCN1_HUMAN	tr|A0A5F4VS40|A0A5F4VS40_CALJA	20.952	210	112	5	3359	3516	959	1166	0.023	47.8
sp|Q96RW7|HMCN1_HUMAN	tr|A0A5F4VS40|A0A5F4VS40_CALJA	31.000	100	66	2	3431	3527	19526	19625	0.025	47.8
sp|Q96RW7|HMCN1_HUMAN	tr|A0A5F4VS40|A0A5F4VS40_CALJA	27.485	171	106	5	641	805	22350	22508	0.026	47.8
sp|Q96RW7|HMCN1_HUMAN	tr|A0A5F4VS40|A0A5F4VS40_CALJA	23.260	503	301	18	727	1177	27441	27910	0.027	47.8
sp|Q96RW7|HMCN1_HUMAN	tr|A0A5F4VS40|A0A5F4VS40_CALJA	20.317	379	253	11	1851	2196	29317	29679	0.031	47.4
sp|Q96RW7|HMCN1_HUMAN	tr|A0A5F4VS40|A0A5F4VS40_CALJA	26.400	125	84	3	1803	1919	23056	23180	0.032	47.4
sp|Q96RW7|HMCN1_HUMAN	tr|A0A5F4VS40|A0A5F4VS40_CALJA	36.232	69	42	1	2686	2752	27427	27495	0.036	47.0
sp|Q96RW7|HMCN1_HUMAN	tr|A0A5F4VS40|A0A5F4VS40_CALJA	21.875	256	157	10	4358	4581	32471	32715	0.037	47.0
sp|Q96RW7|HMCN1_HUMAN	tr|A0A5F4VS40|A0A5F4VS40_CALJA	20.838	835	470	36	1744	2464	26738	27495	0.038	47.0
sp|Q96RW7|HMCN1_HUMAN	tr|A0A5F4VS40|A0A5F4VS40_CALJA	30.682	88	59	1	1653	1738	29596	29683	0.042	47.0
sp|Q96RW7|HMCN1_HUMAN	tr|A0A5F4VS40|A0A5F4VS40_CALJA	26.744	86	60	1	4436	4518	34869	34954	0.045	47.0
sp|Q96RW7|HMCN1_HUMAN	tr|A0A5F4VS40|A0A5F4VS40_CALJA	25.000	192	120	7	3685	3860	19496	19679	0.045	47.0
sp|Q96RW7|HMCN1_HUMAN	tr|A0A5F4VS40|A0A5F4VS40_CALJA	22.328	524	290	20	3712	4158	24561	25044	0.045	47.0
sp|Q96RW7|HMCN1_HUMAN	tr|A0A5F4VS40|A0A5F4VS40_CALJA	32.222	90	60	1	1447	1535	20620	20709	0.048	46.6
sp|Q96RW7|HMCN1_HUMAN	tr|A0A5F4VS40|A0A5F4VS40_CALJA	20.930	387	232	12	2120	2466	24980	25332	0.050	46.6
sp|Q96RW7|HMCN1_HUMAN	tr|A0A5F4VS40|A0A5F4VS40_CALJA	30.526	95	63	2	1464	1556	25261	25354	0.052	46.6
sp|Q96RW7|HMCN1_HUMAN	tr|A0A5F4VS40|A0A5F4VS40_CALJA	28.467	137	84	4	3957	4079	29937	30073	0.054	46.6
sp|Q96RW7|HMCN1_HUMAN	tr|A0A5F4VS40|A0A5F4VS40_CALJA	22.222	450	269	19	4134	4526	19196	19621	0.055	46.6
sp|Q96RW7|HMCN1_HUMAN	tr|A0A5F4VS40|A0A5F4VS40_CALJA	20.867	369	222	11	3060	3391	24964	25299	0.055	46.6
sp|Q96RW7|HMCN1_HUMAN	tr|A0A5F4VS40|A0A5F4VS40_CALJA	22.449	392	222	15	2131	2478	23909	24262	0.056	46.6
sp|Q96RW7|HMCN1_HUMAN	tr|A0A5F4VS40|A0A5F4VS40_CALJA	28.859	149	93	6	3690	3826	28466	28613	0.056	46.6
sp|Q96RW7|HMCN1_HUMAN	tr|A0A5F4VS40|A0A5F4VS40_CALJA	25.984	127	82	4	1148	1262	24532	24658	0.062	46.2
sp|Q96RW7|HMCN1_HUMAN	tr|A0A5F4VS40|A0A5F4VS40_CALJA	26.277	137	89	4	3018	3145	25205	25338	0.063	46.2
sp|Q96RW7|HMCN1_HUMAN	tr|A0A5F4VS40|A0A5F4VS40_CALJA	25.592	211	128	8	854	1038	31717	31924	0.063	46.2
sp|Q96RW7|HMCN1_HUMAN	tr|A0A5F4VS40|A0A5F4VS40_CALJA	35.714	70	43	1	3539	3606	26343	26412	0.064	46.2
sp|Q96RW7|HMCN1_HUMAN	tr|A0A5F4VS40|A0A5F4VS40_CALJA	21.868	439	283	16	699	1102	31462	31875	0.064	46.2
sp|Q96RW7|HMCN1_HUMAN	tr|A0A5F4VS40|A0A5F4VS40_CALJA	28.866	97	66	2	3434	3527	23480	23576	0.066	46.2
sp|Q96RW7|HMCN1_HUMAN	tr|A0A5F4VS40|A0A5F4VS40_CALJA	21.718	419	263	14	2865	3244	20621	21013	0.067	46.2
sp|Q96RW7|HMCN1_HUMAN	tr|A0A5F4VS40|A0A5F4VS40_CALJA	32.323	99	56	3	2963	3052	18138	18234	0.070	46.2
sp|Q96RW7|HMCN1_HUMAN	tr|A0A5F4VS40|A0A5F4VS40_CALJA	23.077	377	240	13	2403	2752	30395	30748	0.072	46.2
sp|Q96RW7|HMCN1_HUMAN	tr|A0A5F4VS40|A0A5F4VS40_CALJA	32.941	85	55	1	2302	2384	23492	23576	0.077	46.2
sp|Q96RW7|HMCN1_HUMAN	tr|A0A5F4VS40|A0A5F4VS40_CALJA	25.210	119	83	2	576	688	65	183	0.078	46.2
sp|Q96RW7|HMCN1_HUMAN	tr|A0A5F4VS40|A0A5F4VS40_CALJA	30.928	97	65	1	2290	2384	21314	21410	0.080	46.2
sp|Q96RW7|HMCN1_HUMAN	tr|A0A5F4VS40|A0A5F4VS40_CALJA	28.125	96	64	1	1182	1277	30390	30480	0.083	45.8
sp|Q96RW7|HMCN1_HUMAN	tr|A0A5F4VS40|A0A5F4VS40_CALJA	24.163	418	250	17	802	1182	19939	20326	0.085	45.8
sp|Q96RW7|HMCN1_HUMAN	tr|A0A5F4VS40|A0A5F4VS40_CALJA	38.571	70	40	1	3159	3228	15426	15492	0.088	45.8
sp|Q96RW7|HMCN1_HUMAN	tr|A0A5F4VS40|A0A5F4VS40_CALJA	26.190	126	78	4	1545	1661	18138	18257	0.096	45.8
sp|Q96RW7|HMCN1_HUMAN	tr|A0A5F4VS40|A0A5F4VS40_CALJA	21.149	383	232	14	2795	3137	30396	30748	0.098	45.8
sp|Q96RW7|HMCN1_HUMAN	tr|A0A5F4VS40|A0A5F4VS40_CALJA	21.951	533	317	20	2070	2544	19197	19688	0.10	45.8
sp|Q96RW7|HMCN1_HUMAN	tr|A0A5F4VS40|A0A5F4VS40_CALJA	24.798	371	238	16	2805	3151	26073	26426	0.10	45.8
sp|Q96RW7|HMCN1_HUMAN	tr|A0A5F4VS40|A0A5F4VS40_CALJA	24.725	182	112	7	4359	4522	19845	20019	0.12	45.4
sp|Q96RW7|HMCN1_HUMAN	tr|A0A5F4VS40|A0A5F4VS40_CALJA	30.233	86	58	1	3444	3527	29593	29678	0.12	45.4
sp|Q96RW7|HMCN1_HUMAN	tr|A0A5F4VS40|A0A5F4VS40_CALJA	33.019	106	60	3	4241	4335	17099	17204	0.13	45.4
sp|Q96RW7|HMCN1_HUMAN	tr|A0A5F4VS40|A0A5F4VS40_CALJA	23.005	426	255	17	2190	2571	15409	15805	0.13	45.4
sp|Q96RW7|HMCN1_HUMAN	tr|A0A5F4VS40|A0A5F4VS40_CALJA	32.911	79	50	1	4451	4526	15723	15801	0.13	45.4
sp|Q96RW7|HMCN1_HUMAN	tr|A0A5F4VS40|A0A5F4VS40_CALJA	23.958	96	72	1	2010	2104	26331	26426	0.13	45.4
sp|Q96RW7|HMCN1_HUMAN	tr|A0A5F4VS40|A0A5F4VS40_CALJA	24.725	182	117	4	2192	2370	24480	24644	0.14	45.4
sp|Q96RW7|HMCN1_HUMAN	tr|A0A5F4VS40|A0A5F4VS40_CALJA	29.412	85	58	1	3150	3232	24561	24645	0.14	45.1
sp|Q96RW7|HMCN1_HUMAN	tr|A0A5F4VS40|A0A5F4VS40_CALJA	21.485	377	246	13	2403	2752	28224	28577	0.14	45.1
sp|Q96RW7|HMCN1_HUMAN	tr|A0A5F4VS40|A0A5F4VS40_CALJA	20.998	481	305	16	3649	4075	26360	26819	0.15	45.1
sp|Q96RW7|HMCN1_HUMAN	tr|A0A5F4VS40|A0A5F4VS40_CALJA	26.613	124	80	3	2643	2760	19207	19325	0.15	45.1
sp|Q96RW7|HMCN1_HUMAN	tr|A0A5F4VS40|A0A5F4VS40_CALJA	28.571	112	73	3	1895	1999	19207	19318	0.16	45.1
sp|Q96RW7|HMCN1_HUMAN	tr|A0A5F4VS40|A0A5F4VS40_CALJA	21.083	517	303	16	996	1452	27433	27904	0.16	45.1
sp|Q96RW7|HMCN1_HUMAN	tr|A0A5F4VS40|A0A5F4VS40_CALJA	22.247	445	270	18	582	977	27088	27505	0.16	45.1
sp|Q96RW7|HMCN1_HUMAN	tr|A0A5F4VS40|A0A5F4VS40_CALJA	23.786	412	228	20	3243	3607	23877	24249	0.17	45.1
sp|Q96RW7|HMCN1_HUMAN	tr|A0A5F4VS40|A0A5F4VS40_CALJA	27.273	132	81	4	679	795	15680	15811	0.17	45.1
sp|Q96RW7|HMCN1_HUMAN	tr|A0A5F4VS40|A0A5F4VS40_CALJA	32.500	80	54	0	3263	3342	22020	22099	0.18	45.1
sp|Q96RW7|HMCN1_HUMAN	tr|A0A5F4VS40|A0A5F4VS40_CALJA	30.208	96	63	2	791	884	15708	15801	0.18	44.7
sp|Q96RW7|HMCN1_HUMAN	tr|A0A5F4VS40|A0A5F4VS40_CALJA	20.822	365	227	15	4194	4516	30404	30748	0.19	44.7
sp|Q96RW7|HMCN1_HUMAN	tr|A0A5F4VS40|A0A5F4VS40_CALJA	34.615	78	49	1	3062	3137	27813	27890	0.20	44.7
sp|Q96RW7|HMCN1_HUMAN	tr|A0A5F4VS40|A0A5F4VS40_CALJA	29.293	99	65	3	3895	3988	29975	30073	0.20	44.7
sp|Q96RW7|HMCN1_HUMAN	tr|A0A5F4VS40|A0A5F4VS40_CALJA	31.707	82	55	1	2026	2106	22018	22099	0.20	44.7
sp|Q96RW7|HMCN1_HUMAN	tr|A0A5F4VS40|A0A5F4VS40_CALJA	23.194	263	141	8	3538	3790	952	1163	0.20	44.7
sp|Q96RW7|HMCN1_HUMAN	tr|A0A5F4VS40|A0A5F4VS40_CALJA	25.926	135	89	4	1422	1546	29940	30073	0.20	44.7
sp|Q96RW7|HMCN1_HUMAN	tr|A0A5F4VS40|A0A5F4VS40_CALJA	21.632	527	342	20	702	1183	26333	26833	0.21	44.7
sp|Q96RW7|HMCN1_HUMAN	tr|A0A5F4VS40|A0A5F4VS40_CALJA	25.625	160	106	6	3375	3527	21655	21808	0.21	44.7
sp|Q96RW7|HMCN1_HUMAN	tr|A0A5F4VS40|A0A5F4VS40_CALJA	23.469	196	112	8	1638	1812	24561	24739	0.22	44.7
sp|Q96RW7|HMCN1_HUMAN	tr|A0A5F4VS40|A0A5F4VS40_CALJA	28.671	143	88	4	1429	1557	17388	17530	0.22	44.7
sp|Q96RW7|HMCN1_HUMAN	tr|A0A5F4VS40|A0A5F4VS40_CALJA	30.000	100	65	2	606	702	26329	26426	0.23	44.7
sp|Q96RW7|HMCN1_HUMAN	tr|A0A5F4VS40|A0A5F4VS40_CALJA	24.444	180	109	5	807	977	26261	26422	0.23	44.7
sp|Q96RW7|HMCN1_HUMAN	tr|A0A5F4VS40|A0A5F4VS40_CALJA	28.704	108	73	2	3709	3813	26329	26435	0.24	44.3
sp|Q96RW7|HMCN1_HUMAN	tr|A0A5F4VS40|A0A5F4VS40_CALJA	24.868	189	117	5	2882	3052	32958	33139	0.24	44.3
sp|Q96RW7|HMCN1_HUMAN	tr|A0A5F4VS40|A0A5F4VS40_CALJA	29.787	141	88	5	1043	1177	23051	23186	0.24	44.3
sp|Q96RW7|HMCN1_HUMAN	tr|A0A5F4VS40|A0A5F4VS40_CALJA	24.603	126	86	3	3411	3527	28466	28591	0.25	44.3
sp|Q96RW7|HMCN1_HUMAN	tr|A0A5F4VS40|A0A5F4VS40_CALJA	29.661	118	68	5	3127	3233	16376	16489	0.26	44.3
sp|Q96RW7|HMCN1_HUMAN	tr|A0A5F4VS40|A0A5F4VS40_CALJA	32.051	78	51	1	2687	2762	22016	22093	0.26	44.3
sp|Q96RW7|HMCN1_HUMAN	tr|A0A5F4VS40|A0A5F4VS40_CALJA	32.143	84	57	0	3257	3340	24179	24262	0.26	44.3
sp|Q96RW7|HMCN1_HUMAN	tr|A0A5F4VS40|A0A5F4VS40_CALJA	31.325	83	55	1	1653	1733	25262	25344	0.26	44.3
sp|Q96RW7|HMCN1_HUMAN	tr|A0A5F4VS40|A0A5F4VS40_CALJA	24.812	133	84	3	1989	2105	17388	17520	0.27	44.3
sp|Q96RW7|HMCN1_HUMAN	tr|A0A5F4VS40|A0A5F4VS40_CALJA	25.954	131	87	3	2451	2571	29943	30073	0.27	44.3
sp|Q96RW7|HMCN1_HUMAN	tr|A0A5F4VS40|A0A5F4VS40_CALJA	21.649	388	271	11	1089	1452	18555	18933	0.29	44.3
sp|Q96RW7|HMCN1_HUMAN	tr|A0A5F4VS40|A0A5F4VS40_CALJA	29.518	166	99	6	668	818	25211	25373	0.30	44.3
sp|Q96RW7|HMCN1_HUMAN	tr|A0A5F4VS40|A0A5F4VS40_CALJA	21.750	400	271	15	699	1068	19234	19621	0.31	44.3
sp|Q96RW7|HMCN1_HUMAN	tr|A0A5F4VS40|A0A5F4VS40_CALJA	22.195	410	244	14	2288	2653	18541	18919	0.32	43.9
sp|Q96RW7|HMCN1_HUMAN	tr|A0A5F4VS40|A0A5F4VS40_CALJA	31.915	94	58	3	4167	4256	24167	24258	0.32	43.9
sp|Q96RW7|HMCN1_HUMAN	tr|A0A5F4VS40|A0A5F4VS40_CALJA	28.302	106	73	1	3722	3824	26738	26843	0.33	43.9
sp|Q96RW7|HMCN1_HUMAN	tr|A0A5F4VS40|A0A5F4VS40_CALJA	30.337	89	55	3	790	874	35347	35432	0.33	43.9
sp|Q96RW7|HMCN1_HUMAN	tr|A0A5F4VS40|A0A5F4VS40_CALJA	23.958	96	70	1	3802	3894	35348	35443	0.33	43.9
sp|Q96RW7|HMCN1_HUMAN	tr|A0A5F4VS40|A0A5F4VS40_CALJA	28.000	100	68	2	1447	1544	26722	26819	0.35	43.9
sp|Q96RW7|HMCN1_HUMAN	tr|A0A5F4VS40|A0A5F4VS40_CALJA	27.972	143	93	3	3032	3166	24531	24671	0.37	43.9
sp|Q96RW7|HMCN1_HUMAN	tr|A0A5F4VS40|A0A5F4VS40_CALJA	27.273	121	82	2	2833	2947	29541	29661	0.37	43.9
sp|Q96RW7|HMCN1_HUMAN	tr|A0A5F4VS40|A0A5F4VS40_CALJA	25.758	132	87	4	3407	3527	31031	31162	0.38	43.9
sp|Q96RW7|HMCN1_HUMAN	tr|A0A5F4VS40|A0A5F4VS40_CALJA	22.840	162	116	2	1321	1473	22752	22913	0.38	43.9
sp|Q96RW7|HMCN1_HUMAN	tr|A0A5F4VS40|A0A5F4VS40_CALJA	25.806	124	87	2	2288	2409	31755	31875	0.40	43.5
sp|Q96RW7|HMCN1_HUMAN	tr|A0A5F4VS40|A0A5F4VS40_CALJA	21.884	329	202	9	4145	4437	34363	34672	0.43	43.5
sp|Q96RW7|HMCN1_HUMAN	tr|A0A5F4VS40|A0A5F4VS40_CALJA	28.235	85	59	1	1180	1262	15721	15805	0.45	43.5
sp|Q96RW7|HMCN1_HUMAN	tr|A0A5F4VS40|A0A5F4VS40_CALJA	27.059	85	62	0	3256	3340	24574	24658	0.45	43.5
sp|Q96RW7|HMCN1_HUMAN	tr|A0A5F4VS40|A0A5F4VS40_CALJA	22.193	383	226	13	470	803	20664	21023	0.46	43.5
sp|Q96RW7|HMCN1_HUMAN	tr|A0A5F4VS40|A0A5F4VS40_CALJA	21.429	448	269	14	2442	2855	27097	27495	0.46	43.5
sp|Q96RW7|HMCN1_HUMAN	tr|A0A5F4VS40|A0A5F4VS40_CALJA	27.344	128	85	4	3018	3137	23039	23166	0.46	43.5
sp|Q96RW7|HMCN1_HUMAN	tr|A0A5F4VS40|A0A5F4VS40_CALJA	27.508	309	164	17	2793	3056	23383	23676	0.47	43.5
sp|Q96RW7|HMCN1_HUMAN	tr|A0A5F4VS40|A0A5F4VS40_CALJA	35.135	74	48	0	3158	3231	25653	25726	0.47	43.5
sp|Q96RW7|HMCN1_HUMAN	tr|A0A5F4VS40|A0A5F4VS40_CALJA	31.683	101	64	3	2475	2571	19526	19625	0.47	43.5
sp|Q96RW7|HMCN1_HUMAN	tr|A0A5F4VS40|A0A5F4VS40_CALJA	22.049	449	292	16	1802	2207	15384	15817	0.50	43.5
sp|Q96RW7|HMCN1_HUMAN	tr|A0A5F4VS40|A0A5F4VS40_CALJA	23.669	169	114	3	2211	2371	23497	23658	0.50	43.5
sp|Q96RW7|HMCN1_HUMAN	tr|A0A5F4VS40|A0A5F4VS40_CALJA	21.402	271	163	9	478	698	33641	33911	0.55	43.1
sp|Q96RW7|HMCN1_HUMAN	tr|A0A5F4VS40|A0A5F4VS40_CALJA	22.300	426	252	16	1634	2012	20620	21013	0.56	43.1
sp|Q96RW7|HMCN1_HUMAN	tr|A0A5F4VS40|A0A5F4VS40_CALJA	31.034	87	59	1	1447	1532	23476	23562	0.56	43.1
sp|Q96RW7|HMCN1_HUMAN	tr|A0A5F4VS40|A0A5F4VS40_CALJA	28.866	97	65	2	610	702	19235	19331	0.57	43.1
sp|Q96RW7|HMCN1_HUMAN	tr|A0A5F4VS40|A0A5F4VS40_CALJA	22.368	380	243	12	3258	3606	30390	30748	0.57	43.1
sp|Q96RW7|HMCN1_HUMAN	tr|A0A5F4VS40|A0A5F4VS40_CALJA	27.368	95	68	1	3434	3527	30376	30470	0.58	43.1
sp|Q96RW7|HMCN1_HUMAN	tr|A0A5F4VS40|A0A5F4VS40_CALJA	27.000	100	68	2	3706	3800	21307	21406	0.61	43.1
sp|Q96RW7|HMCN1_HUMAN	tr|A0A5F4VS40|A0A5F4VS40_CALJA	23.570	437	276	19	3594	3988	19205	19625	0.62	43.1
sp|Q96RW7|HMCN1_HUMAN	tr|A0A5F4VS40|A0A5F4VS40_CALJA	30.579	121	70	3	4264	4370	24968	25088	0.62	43.1
sp|Q96RW7|HMCN1_HUMAN	tr|A0A5F4VS40|A0A5F4VS40_CALJA	21.887	530	304	24	3649	4109	23114	23602	0.68	43.1
sp|Q96RW7|HMCN1_HUMAN	tr|A0A5F4VS40|A0A5F4VS40_CALJA	33.036	112	67	4	3068	3174	20231	20339	0.70	42.7
sp|Q96RW7|HMCN1_HUMAN	tr|A0A5F4VS40|A0A5F4VS40_CALJA	30.693	101	59	3	4428	4517	35333	35433	0.70	42.7
sp|Q96RW7|HMCN1_HUMAN	tr|A0A5F4VS40|A0A5F4VS40_CALJA	30.588	85	58	1	1463	1546	31078	31162	0.72	42.7
sp|Q96RW7|HMCN1_HUMAN	tr|A0A5F4VS40|A0A5F4VS40_CALJA	22.304	408	242	13	1094	1452	15424	15805	0.74	42.7
sp|Q96RW7|HMCN1_HUMAN	tr|A0A5F4VS40|A0A5F4VS40_CALJA	35.000	80	48	2	1187	1264	22022	22099	0.75	42.7
sp|Q96RW7|HMCN1_HUMAN	tr|A0A5F4VS40|A0A5F4VS40_CALJA	31.683	101	62	3	2476	2571	21312	21410	0.76	42.7
sp|Q96RW7|HMCN1_HUMAN	tr|A0A5F4VS40|A0A5F4VS40_CALJA	24.457	184	125	4	2239	2413	31406	31584	0.76	42.7
sp|Q96RW7|HMCN1_HUMAN	tr|A0A5F4VS40|A0A5F4VS40_CALJA	28.000	100	70	1	3241	3340	31462	31559	0.78	42.7
sp|Q96RW7|HMCN1_HUMAN	tr|A0A5F4VS40|A0A5F4VS40_CALJA	28.000	125	83	2	2267	2384	23056	23180	0.79	42.7
sp|Q96RW7|HMCN1_HUMAN	tr|A0A5F4VS40|A0A5F4VS40_CALJA	26.374	182	118	6	851	1017	22353	22533	0.81	42.7
sp|Q96RW7|HMCN1_HUMAN	tr|A0A5F4VS40|A0A5F4VS40_CALJA	24.457	184	109	6	1648	1812	26732	26904	0.81	42.7
sp|Q96RW7|HMCN1_HUMAN	tr|A0A5F4VS40|A0A5F4VS40_CALJA	29.474	95	57	3	3988	4077	16408	16497	0.84	42.7
sp|Q96RW7|HMCN1_HUMAN	tr|A0A5F4VS40|A0A5F4VS40_CALJA	33.333	75	48	1	2119	2191	23498	23572	0.84	42.7
sp|Q96RW7|HMCN1_HUMAN	tr|A0A5F4VS40|A0A5F4VS40_CALJA	19.048	420	290	13	1616	1998	15385	15791	0.86	42.7
sp|Q96RW7|HMCN1_HUMAN	tr|A0A5F4VS40|A0A5F4VS40_CALJA	28.736	87	56	3	2785	2866	16413	16498	0.90	42.4
sp|Q96RW7|HMCN1_HUMAN	tr|A0A5F4VS40|A0A5F4VS40_CALJA	22.222	252	159	9	4056	4279	29850	30092	0.90	42.4
sp|Q96RW7|HMCN1_HUMAN	tr|A0A5F4VS40|A0A5F4VS40_CALJA	26.087	92	62	1	4264	4349	20227	20318	0.91	42.4
sp|Q96RW7|HMCN1_HUMAN	tr|A0A5F4VS40|A0A5F4VS40_CALJA	29.299	157	89	5	4236	4370	27097	27253	0.92	42.4
sp|Q96RW7|HMCN1_HUMAN	tr|A0A5F4VS40|A0A5F4VS40_CALJA	26.289	194	109	7	4269	4447	32167	32341	0.92	42.4
sp|Q96RW7|HMCN1_HUMAN	tr|A0A5F4VS40|A0A5F4VS40_CALJA	21.739	207	141	7	3524	3714	32946	33147	0.92	42.4
sp|Q96RW7|HMCN1_HUMAN	tr|A0A5F4VS40|A0A5F4VS40_CALJA	26.623	154	99	7	766	909	29943	30092	0.92	42.4
sp|Q96RW7|HMCN1_HUMAN	tr|A0A5F4VS40|A0A5F4VS40_CALJA	22.137	131	97	1	3215	3340	18803	18933	0.94	42.4
sp|Q96RW7|HMCN1_HUMAN	tr|A0A5F4VS40|A0A5F4VS40_CALJA	30.612	98	61	3	1265	1355	23475	23572	0.95	42.4
sp|Q96RW7|HMCN1_HUMAN	tr|A0A5F4VS40|A0A5F4VS40_CALJA	24.503	151	94	4	1637	1779	21312	21450	0.99	42.4
sp|Q96RW7|HMCN1_HUMAN	tr|A0A5F4VS40|A0A5F4VS40_CALJA	21.615	384	224	14	4194	4529	22823	23177	1.1	42.4
sp|Q96RW7|HMCN1_HUMAN	tr|A0A5F4VS40|A0A5F4VS40_CALJA	23.103	290	193	10	823	1099	22240	22512	1.1	42.4
sp|Q96RW7|HMCN1_HUMAN	tr|A0A5F4VS40|A0A5F4VS40_CALJA	22.788	452	279	19	3511	3913	18526	18956	1.1	42.4
sp|Q96RW7|HMCN1_HUMAN	tr|A0A5F4VS40|A0A5F4VS40_CALJA	19.238	499	314	14	1785	2213	18496	18975	1.1	42.4
sp|Q96RW7|HMCN1_HUMAN	tr|A0A5F4VS40|A0A5F4VS40_CALJA	28.155	103	69	2	1562	1662	22018	22117	1.2	42.4
sp|Q96RW7|HMCN1_HUMAN	tr|A0A5F4VS40|A0A5F4VS40_CALJA	35.385	65	39	2	1471	1532	20240	20304	1.2	42.0
sp|Q96RW7|HMCN1_HUMAN	tr|A0A5F4VS40|A0A5F4VS40_CALJA	26.400	125	87	3	2285	2407	29577	29698	1.2	42.0
sp|Q96RW7|HMCN1_HUMAN	tr|A0A5F4VS40|A0A5F4VS40_CALJA	29.545	132	75	4	4257	4370	23875	24006	1.2	42.0
sp|Q96RW7|HMCN1_HUMAN	tr|A0A5F4VS40|A0A5F4VS40_CALJA	26.549	113	72	2	987	1088	21323	21435	1.2	42.0
sp|Q96RW7|HMCN1_HUMAN	tr|A0A5F4VS40|A0A5F4VS40_CALJA	29.412	136	79	5	2845	2969	26303	26432	1.3	42.0
sp|Q96RW7|HMCN1_HUMAN	tr|A0A5F4VS40|A0A5F4VS40_CALJA	21.914	397	253	14	3055	3420	27125	27495	1.3	42.0
sp|Q96RW7|HMCN1_HUMAN	tr|A0A5F4VS40|A0A5F4VS40_CALJA	21.144	402	248	13	1842	2196	17141	17520	1.4	42.0
sp|Q96RW7|HMCN1_HUMAN	tr|A0A5F4VS40|A0A5F4VS40_CALJA	24.806	129	88	4	1799	1919	19204	19331	1.4	42.0
sp|Q96RW7|HMCN1_HUMAN	tr|A0A5F4VS40|A0A5F4VS40_CALJA	25.243	103	75	1	2378	2478	21308	21410	1.4	42.0
sp|Q96RW7|HMCN1_HUMAN	tr|A0A5F4VS40|A0A5F4VS40_CALJA	27.907	86	60	1	3241	3326	19234	19317	1.5	42.0
sp|Q96RW7|HMCN1_HUMAN	tr|A0A5F4VS40|A0A5F4VS40_CALJA	30.380	79	53	1	3062	3138	15714	15792	1.5	42.0
sp|Q96RW7|HMCN1_HUMAN	tr|A0A5F4VS40|A0A5F4VS40_CALJA	21.752	331	219	13	1185	1490	16422	16737	1.5	42.0
sp|Q96RW7|HMCN1_HUMAN	tr|A0A5F4VS40|A0A5F4VS40_CALJA	27.742	155	99	7	1394	1544	30321	30466	1.6	41.6
sp|Q96RW7|HMCN1_HUMAN	tr|A0A5F4VS40|A0A5F4VS40_CALJA	30.476	105	69	2	2302	2406	22807	22907	1.6	41.6
sp|Q96RW7|HMCN1_HUMAN	tr|A0A5F4VS40|A0A5F4VS40_CALJA	25.385	130	80	4	4413	4527	29943	30070	1.7	41.6
sp|Q96RW7|HMCN1_HUMAN	tr|A0A5F4VS40|A0A5F4VS40_CALJA	30.208	96	58	3	2302	2391	29989	30081	1.7	41.6
sp|Q96RW7|HMCN1_HUMAN	tr|A0A5F4VS40|A0A5F4VS40_CALJA	32.653	98	56	3	1170	1258	18138	18234	1.7	41.6
sp|Q96RW7|HMCN1_HUMAN	tr|A0A5F4VS40|A0A5F4VS40_CALJA	27.835	97	65	2	3243	3336	35348	35442	1.7	41.6
sp|Q96RW7|HMCN1_HUMAN	tr|A0A5F4VS40|A0A5F4VS40_CALJA	23.333	150	103	4	4322	4459	29943	30092	1.8	41.6
sp|Q96RW7|HMCN1_HUMAN	tr|A0A5F4VS40|A0A5F4VS40_CALJA	27.957	93	66	1	3435	3527	28208	28299	1.8	41.6
sp|Q96RW7|HMCN1_HUMAN	tr|A0A5F4VS40|A0A5F4VS40_CALJA	26.667	120	82	3	4416	4529	33687	33806	1.8	41.6
sp|Q96RW7|HMCN1_HUMAN	tr|A0A5F4VS40|A0A5F4VS40_CALJA	28.431	102	56	3	2476	2567	35348	35442	1.8	41.6
sp|Q96RW7|HMCN1_HUMAN	tr|A0A5F4VS40|A0A5F4VS40_CALJA	27.612	134	87	4	2280	2409	21702	21829	1.8	41.6
sp|Q96RW7|HMCN1_HUMAN	tr|A0A5F4VS40|A0A5F4VS40_CALJA	25.882	85	60	2	3431	3513	18836	18919	1.9	41.6
sp|Q96RW7|HMCN1_HUMAN	tr|A0A5F4VS40|A0A5F4VS40_CALJA	25.150	167	103	5	919	1072	23419	23576	1.9	41.6
sp|Q96RW7|HMCN1_HUMAN	tr|A0A5F4VS40|A0A5F4VS40_CALJA	26.000	100	74	0	3241	3340	27805	27904	1.9	41.6
sp|Q96RW7|HMCN1_HUMAN	tr|A0A5F4VS40|A0A5F4VS40_CALJA	26.250	160	103	4	763	909	18100	18257	2.0	41.6
sp|Q96RW7|HMCN1_HUMAN	tr|A0A5F4VS40|A0A5F4VS40_CALJA	27.869	122	77	5	3411	3524	19208	19326	2.0	41.2
sp|Q96RW7|HMCN1_HUMAN	tr|A0A5F4VS40|A0A5F4VS40_CALJA	32.394	71	46	1	3461	3529	22029	22099	2.0	41.2
sp|Q96RW7|HMCN1_HUMAN	tr|A0A5F4VS40|A0A5F4VS40_CALJA	25.000	192	135	6	793	978	6	194	2.1	41.2
sp|Q96RW7|HMCN1_HUMAN	tr|A0A5F4VS40|A0A5F4VS40_CALJA	20.991	424	279	15	3675	4065	30348	30748	2.1	41.2
sp|Q96RW7|HMCN1_HUMAN	tr|A0A5F4VS40|A0A5F4VS40_CALJA	30.588	85	59	0	3256	3340	25656	25740	2.1	41.2
sp|Q96RW7|HMCN1_HUMAN	tr|A0A5F4VS40|A0A5F4VS40_CALJA	33.803	71	47	0	2222	2292	22029	22099	2.2	41.2
sp|Q96RW7|HMCN1_HUMAN	tr|A0A5F4VS40|A0A5F4VS40_CALJA	28.571	98	68	1	1634	1729	29972	30069	2.2	41.2
sp|Q96RW7|HMCN1_HUMAN	tr|A0A5F4VS40|A0A5F4VS40_CALJA	31.000	100	64	2	4071	4165	27801	27900	2.2	41.2
sp|Q96RW7|HMCN1_HUMAN	tr|A0A5F4VS40|A0A5F4VS40_CALJA	25.143	175	119	6	4359	4526	20840	21009	2.2	41.2
sp|Q96RW7|HMCN1_HUMAN	tr|A0A5F4VS40|A0A5F4VS40_CALJA	29.630	108	68	4	3242	3341	17413	17520	2.2	41.2
sp|Q96RW7|HMCN1_HUMAN	tr|A0A5F4VS40|A0A5F4VS40_CALJA	24.194	124	86	2	1337	1453	24934	25056	2.3	41.2
sp|Q96RW7|HMCN1_HUMAN	tr|A0A5F4VS40|A0A5F4VS40_CALJA	32.432	74	47	1	727	797	24989	25062	2.3	41.2
sp|Q96RW7|HMCN1_HUMAN	tr|A0A5F4VS40|A0A5F4VS40_CALJA	27.586	87	59	1	3445	3527	20232	20318	2.3	41.2
sp|Q96RW7|HMCN1_HUMAN	tr|A0A5F4VS40|A0A5F4VS40_CALJA	24.510	102	74	1	4071	4169	26325	26426	2.3	41.2
sp|Q96RW7|HMCN1_HUMAN	tr|A0A5F4VS40|A0A5F4VS40_CALJA	23.830	235	132	8	2002	2195	27676	27904	2.3	41.2
sp|Q96RW7|HMCN1_HUMAN	tr|A0A5F4VS40|A0A5F4VS40_CALJA	23.664	131	90	3	3127	3249	18513	18641	2.4	41.2
sp|Q96RW7|HMCN1_HUMAN	tr|A0A5F4VS40|A0A5F4VS40_CALJA	28.889	135	82	5	1610	1733	19200	19331	2.4	41.2
sp|Q96RW7|HMCN1_HUMAN	tr|A0A5F4VS40|A0A5F4VS40_CALJA	27.344	128	87	2	3243	3364	29975	30102	2.4	41.2
sp|Q96RW7|HMCN1_HUMAN	tr|A0A5F4VS40|A0A5F4VS40_CALJA	21.867	375	228	14	4194	4526	23907	24258	2.4	41.2
sp|Q96RW7|HMCN1_HUMAN	tr|A0A5F4VS40|A0A5F4VS40_CALJA	26.846	149	92	5	4127	4261	31016	31161	2.4	41.2
sp|Q96RW7|HMCN1_HUMAN	tr|A0A5F4VS40|A0A5F4VS40_CALJA	31.250	80	53	1	1745	1822	23493	23572	2.5	41.2
sp|Q96RW7|HMCN1_HUMAN	tr|A0A5F4VS40|A0A5F4VS40_CALJA	32.941	85	55	1	2974	3056	15721	15805	2.6	41.2
sp|Q96RW7|HMCN1_HUMAN	tr|A0A5F4VS40|A0A5F4VS40_CALJA	27.160	162	90	7	2623	2762	23417	23572	2.6	41.2
sp|Q96RW7|HMCN1_HUMAN	tr|A0A5F4VS40|A0A5F4VS40_CALJA	30.000	90	54	2	2304	2384	18149	18238	2.6	40.8
sp|Q96RW7|HMCN1_HUMAN	tr|A0A5F4VS40|A0A5F4VS40_CALJA	22.738	409	210	19	3916	4260	19259	19625	2.7	40.8
sp|Q96RW7|HMCN1_HUMAN	tr|A0A5F4VS40|A0A5F4VS40_CALJA	26.400	125	82	4	3411	3527	24140	24262	2.7	40.8
sp|Q96RW7|HMCN1_HUMAN	tr|A0A5F4VS40|A0A5F4VS40_CALJA	26.761	71	49	1	4450	4517	27821	27891	2.7	40.8
sp|Q96RW7|HMCN1_HUMAN	tr|A0A5F4VS40|A0A5F4VS40_CALJA	31.395	86	51	1	995	1072	17434	17519	2.8	40.8
sp|Q96RW7|HMCN1_HUMAN	tr|A0A5F4VS40|A0A5F4VS40_CALJA	23.077	130	97	1	2740	2869	19205	19331	2.8	40.8
sp|Q96RW7|HMCN1_HUMAN	tr|A0A5F4VS40|A0A5F4VS40_CALJA	26.056	142	91	3	3032	3165	19207	19342	2.9	40.8
sp|Q96RW7|HMCN1_HUMAN	tr|A0A5F4VS40|A0A5F4VS40_CALJA	26.087	161	95	7	2623	2764	25581	25736	2.9	40.8
sp|Q96RW7|HMCN1_HUMAN	tr|A0A5F4VS40|A0A5F4VS40_CALJA	25.899	139	94	3	2629	2762	18795	18929	3.0	40.8
sp|Q96RW7|HMCN1_HUMAN	tr|A0A5F4VS40|A0A5F4VS40_CALJA	26.667	105	77	0	3802	3906	25249	25353	3.1	40.8
sp|Q96RW7|HMCN1_HUMAN	tr|A0A5F4VS40|A0A5F4VS40_CALJA	24.113	141	98	2	1131	1262	19191	19331	3.1	40.8
sp|Q96RW7|HMCN1_HUMAN	tr|A0A5F4VS40|A0A5F4VS40_CALJA	34.568	81	52	1	4086	4165	19247	19327	3.3	40.8
sp|Q96RW7|HMCN1_HUMAN	tr|A0A5F4VS40|A0A5F4VS40_CALJA	27.500	80	58	0	3261	3340	23101	23180	3.3	40.8
sp|Q96RW7|HMCN1_HUMAN	tr|A0A5F4VS40|A0A5F4VS40_CALJA	30.172	116	78	3	3703	3816	29576	29690	3.3	40.8
sp|Q96RW7|HMCN1_HUMAN	tr|A0A5F4VS40|A0A5F4VS40_CALJA	28.030	132	74	4	2080	2191	17799	17929	3.4	40.8
sp|Q96RW7|HMCN1_HUMAN	tr|A0A5F4VS40|A0A5F4VS40_CALJA	25.658	152	92	5	4269	4404	19939	20085	3.6	40.4
sp|Q96RW7|HMCN1_HUMAN	tr|A0A5F4VS40|A0A5F4VS40_CALJA	23.429	175	111	6	4358	4517	25561	25727	3.6	40.4
sp|Q96RW7|HMCN1_HUMAN	tr|A0A5F4VS40|A0A5F4VS40_CALJA	20.270	370	229	12	4194	4517	18571	18920	3.6	40.4
sp|Q96RW7|HMCN1_HUMAN	tr|A0A5F4VS40|A0A5F4VS40_CALJA	23.310	429	259	16	2302	2692	24973	25369	3.8	40.4
sp|Q96RW7|HMCN1_HUMAN	tr|A0A5F4VS40|A0A5F4VS40_CALJA	28.333	120	54	4	2867	2969	29975	30079	3.8	40.4
sp|Q96RW7|HMCN1_HUMAN	tr|A0A5F4VS40|A0A5F4VS40_CALJA	21.027	409	206	18	3609	3939	16374	16743	3.9	40.4
sp|Q96RW7|HMCN1_HUMAN	tr|A0A5F4VS40|A0A5F4VS40_CALJA	23.984	246	143	11	4230	4446	24524	24754	3.9	40.4
sp|Q96RW7|HMCN1_HUMAN	tr|A0A5F4VS40|A0A5F4VS40_CALJA	25.134	187	105	7	1567	1750	26748	26902	4.1	40.4
sp|Q96RW7|HMCN1_HUMAN	tr|A0A5F4VS40|A0A5F4VS40_CALJA	22.876	153	105	5	1519	1661	29943	30092	4.1	40.4
sp|Q96RW7|HMCN1_HUMAN	tr|A0A5F4VS40|A0A5F4VS40_CALJA	33.766	77	47	2	3254	3328	25258	25332	4.2	40.4
sp|Q96RW7|HMCN1_HUMAN	tr|A0A5F4VS40|A0A5F4VS40_CALJA	31.395	86	58	1	1471	1556	32175	32259	4.2	40.4
sp|Q96RW7|HMCN1_HUMAN	tr|A0A5F4VS40|A0A5F4VS40_CALJA	21.135	511	313	19	2883	3340	22416	22889	4.3	40.4
sp|Q96RW7|HMCN1_HUMAN	tr|A0A5F4VS40|A0A5F4VS40_CALJA	28.235	85	61	0	1178	1262	31475	31559	4.3	40.4
sp|Q96RW7|HMCN1_HUMAN	tr|A0A5F4VS40|A0A5F4VS40_CALJA	34.328	67	44	0	3261	3327	29307	29373	4.4	40.4
sp|Q96RW7|HMCN1_HUMAN	tr|A0A5F4VS40|A0A5F4VS40_CALJA	32.468	77	46	2	2603	2677	30007	30079	4.5	40.0
sp|Q96RW7|HMCN1_HUMAN	tr|A0A5F4VS40|A0A5F4VS40_CALJA	26.744	86	57	2	4269	4349	29989	30073	4.6	40.0
sp|Q96RW7|HMCN1_HUMAN	tr|A0A5F4VS40|A0A5F4VS40_CALJA	24.419	86	65	0	3255	3340	16416	16501	4.7	40.0
sp|Q96RW7|HMCN1_HUMAN	tr|A0A5F4VS40|A0A5F4VS40_CALJA	25.828	151	99	3	2361	2503	31436	31581	4.7	40.0
sp|Q96RW7|HMCN1_HUMAN	tr|A0A5F4VS40|A0A5F4VS40_CALJA	29.808	104	67	3	2006	2104	21308	21410	4.8	40.0
sp|Q96RW7|HMCN1_HUMAN	tr|A0A5F4VS40|A0A5F4VS40_CALJA	23.837	172	90	7	2700	2868	16433	16566	4.9	40.0
sp|Q96RW7|HMCN1_HUMAN	tr|A0A5F4VS40|A0A5F4VS40_CALJA	32.941	85	55	1	3445	3527	24574	24658	4.9	40.0
sp|Q96RW7|HMCN1_HUMAN	tr|A0A5F4VS40|A0A5F4VS40_CALJA	21.499	507	316	16	3177	3632	22426	22901	5.0	40.0
sp|Q96RW7|HMCN1_HUMAN	tr|A0A5F4VS40|A0A5F4VS40_CALJA	29.915	117	67	6	4056	4158	25614	25729	5.0	40.0
sp|Q96RW7|HMCN1_HUMAN	tr|A0A5F4VS40|A0A5F4VS40_CALJA	26.316	114	75	2	2475	2587	19234	19339	5.0	40.0
sp|Q96RW7|HMCN1_HUMAN	tr|A0A5F4VS40|A0A5F4VS40_CALJA	27.885	104	63	3	3433	3527	18138	18238	5.1	40.0
sp|Q96RW7|HMCN1_HUMAN	tr|A0A5F4VS40|A0A5F4VS40_CALJA	25.405	185	123	6	2495	2667	26348	26529	5.2	40.0
sp|Q96RW7|HMCN1_HUMAN	tr|A0A5F4VS40|A0A5F4VS40_CALJA	32.051	78	52	1	1844	1920	29602	29679	5.4	40.0
sp|Q96RW7|HMCN1_HUMAN	tr|A0A5F4VS40|A0A5F4VS40_CALJA	26.263	99	71	1	1166	1262	27411	27509	5.4	40.0
sp|Q96RW7|HMCN1_HUMAN	tr|A0A5F4VS40|A0A5F4VS40_CALJA	27.835	97	63	3	1754	1843	21336	21432	5.5	40.0
sp|Q96RW7|HMCN1_HUMAN	tr|A0A5F4VS40|A0A5F4VS40_CALJA	28.889	90	60	1	4264	4349	15716	15805	5.7	40.0
sp|Q96RW7|HMCN1_HUMAN	tr|A0A5F4VS40|A0A5F4VS40_CALJA	31.000	100	63	3	3244	3340	20624	20720	5.8	40.0
sp|Q96RW7|HMCN1_HUMAN	tr|A0A5F4VS40|A0A5F4VS40_CALJA	28.261	92	62	2	982	1072	17130	17218	6.1	39.7
sp|Q96RW7|HMCN1_HUMAN	tr|A0A5F4VS40|A0A5F4VS40_CALJA	26.804	97	70	1	3443	3538	32165	32261	6.1	39.7
sp|Q96RW7|HMCN1_HUMAN	tr|A0A5F4VS40|A0A5F4VS40_CALJA	27.778	90	64	1	1468	1556	22018	22107	6.3	39.7
sp|Q96RW7|HMCN1_HUMAN	tr|A0A5F4VS40|A0A5F4VS40_CALJA	31.343	134	69	7	1803	1919	22367	22494	6.5	39.7
sp|Q96RW7|HMCN1_HUMAN	tr|A0A5F4VS40|A0A5F4VS40_CALJA	32.099	81	51	2	4364	4440	22414	22494	6.5	39.7
sp|Q96RW7|HMCN1_HUMAN	tr|A0A5F4VS40|A0A5F4VS40_CALJA	28.125	96	67	1	2102	2195	24167	24262	6.5	39.7
sp|Q96RW7|HMCN1_HUMAN	tr|A0A5F4VS40|A0A5F4VS40_CALJA	29.412	85	58	1	1180	1262	19939	20023	6.6	39.7
sp|Q96RW7|HMCN1_HUMAN	tr|A0A5F4VS40|A0A5F4VS40_CALJA	26.667	120	81	3	3619	3735	24561	24676	6.6	39.7
sp|Q96RW7|HMCN1_HUMAN	tr|A0A5F4VS40|A0A5F4VS40_CALJA	26.446	121	78	3	4232	4342	30343	30462	6.6	39.7
sp|Q96RW7|HMCN1_HUMAN	tr|A0A5F4VS40|A0A5F4VS40_CALJA	24.390	246	122	10	2042	2223	24477	24722	6.6	39.7
sp|Q96RW7|HMCN1_HUMAN	tr|A0A5F4VS40|A0A5F4VS40_CALJA	27.907	86	59	1	4366	4448	22020	22105	6.7	39.7
sp|Q96RW7|HMCN1_HUMAN	tr|A0A5F4VS40|A0A5F4VS40_CALJA	22.464	276	160	9	4264	4514	22802	23048	6.7	39.7
sp|Q96RW7|HMCN1_HUMAN	tr|A0A5F4VS40|A0A5F4VS40_CALJA	26.012	173	119	5	3744	3910	35089	35258	6.8	39.7
sp|Q96RW7|HMCN1_HUMAN	tr|A0A5F4VS40|A0A5F4VS40_CALJA	22.086	163	116	4	3310	3461	23442	23604	7.0	39.7
sp|Q96RW7|HMCN1_HUMAN	tr|A0A5F4VS40|A0A5F4VS40_CALJA	23.469	98	72	1	1379	1473	23900	23997	7.2	39.7
sp|Q96RW7|HMCN1_HUMAN	tr|A0A5F4VS40|A0A5F4VS40_CALJA	27.500	120	70	5	3069	3185	31769	31874	7.2	39.7
sp|Q96RW7|HMCN1_HUMAN	tr|A0A5F4VS40|A0A5F4VS40_CALJA	25.000	104	71	2	2665	2766	29975	30073	7.2	39.7
sp|Q96RW7|HMCN1_HUMAN	tr|A0A5F4VS40|A0A5F4VS40_CALJA	25.510	98	73	0	2474	2571	31462	31559	7.2	39.7
sp|Q96RW7|HMCN1_HUMAN	tr|A0A5F4VS40|A0A5F4VS40_CALJA	23.529	119	86	2	4414	4527	34554	34672	7.2	39.7
sp|Q96RW7|HMCN1_HUMAN	tr|A0A5F4VS40|A0A5F4VS40_CALJA	25.735	136	75	4	1428	1546	21682	21808	7.3	39.7
sp|Q96RW7|HMCN1_HUMAN	tr|A0A5F4VS40|A0A5F4VS40_CALJA	22.785	158	102	5	1125	1262	26666	26823	7.5	39.7
sp|Q96RW7|HMCN1_HUMAN	tr|A0A5F4VS40|A0A5F4VS40_CALJA	24.823	141	100	1	3300	3434	18497	18637	7.7	39.3
sp|Q96RW7|HMCN1_HUMAN	tr|A0A5F4VS40|A0A5F4VS40_CALJA	37.681	69	41	2	1196	1262	22426	22494	7.7	39.3
sp|Q96RW7|HMCN1_HUMAN	tr|A0A5F4VS40|A0A5F4VS40_CALJA	31.646	79	51	1	4090	4165	19941	20019	7.8	39.3
sp|Q96RW7|HMCN1_HUMAN	tr|A0A5F4VS40|A0A5F4VS40_CALJA	36.000	75	41	3	4096	4165	21334	21406	7.8	39.3
sp|Q96RW7|HMCN1_HUMAN	tr|A0A5F4VS40|A0A5F4VS40_CALJA	34.177	79	43	2	4096	4169	31485	31559	7.9	39.3
sp|Q96RW7|HMCN1_HUMAN	tr|A0A5F4VS40|A0A5F4VS40_CALJA	32.584	89	53	3	699	781	23477	23564	8.4	39.3
sp|Q96RW7|HMCN1_HUMAN	tr|A0A5F4VS40|A0A5F4VS40_CALJA	22.738	409	257	16	802	1177	31477	31859	8.5	39.3
sp|Q96RW7|HMCN1_HUMAN	tr|A0A5F4VS40|A0A5F4VS40_CALJA	24.762	105	76	2	2381	2482	29974	30078	8.6	39.3
sp|Q96RW7|HMCN1_HUMAN	tr|A0A5F4VS40|A0A5F4VS40_CALJA	28.571	77	53	1	1938	2012	23104	23180	8.7	39.3
sp|Q96RW7|HMCN1_HUMAN	tr|A0A5F4VS40|A0A5F4VS40_CALJA	30.435	69	46	1	2412	2478	26358	26426	8.7	39.3
sp|Q96RW7|HMCN1_HUMAN	tr|A0A5F4VS40|A0A5F4VS40_CALJA	22.222	144	92	4	2631	2762	24519	24654	8.8	39.3
sp|Q96RW7|HMCN1_HUMAN	tr|A0A5F4VS40|A0A5F4VS40_CALJA	24.762	105	68	2	3434	3527	17829	17933	8.9	39.3
sp|Q96RW7|HMCN1_HUMAN	tr|A0A5F4VS40|A0A5F4VS40_CALJA	28.082	146	89	4	1042	1177	18105	18244	8.9	39.3
sp|Q96RW7|HMCN1_HUMAN	tr|A0A5F4VS40|A0A5F4VS40_CALJA	26.829	123	88	1	2633	2753	23045	23167	8.9	39.3
sp|Q96RW7|HMCN1_HUMAN	tr|A0A5F4VS40|A0A5F4VS40_CALJA	22.845	232	152	6	2267	2478	24434	24658	9.0	39.3
sp|Q96RW7|HMCN1_HUMAN	tr|A0A5F4VS40|A0A5F4VS40_CALJA	26.733	101	71	2	3430	3527	19923	20023	9.1	39.3
sp|Q96RW7|HMCN1_HUMAN	tr|A0A5F4VS40|A0A5F4VS40_CALJA	25.309	162	102	6	1580	1733	22739	22889	9.2	39.3
sp|Q96RW7|HMCN1_HUMAN	tr|A0A5F4VS40|A0A5F4VS40_CALJA	29.932	147	89	6	3470	3606	28435	28577	9.3	39.3
sp|Q96RW7|HMCN1_HUMAN	tr|A0A5F4VS40|A0A5F4VS40_CALJA	28.736	87	58	2	1728	1812	27411	27495	9.3	39.3
sp|Q96RW7|HMCN1_HUMAN	tr|A0A5F4VS40|A0A5F4VS40_CALJA	21.678	143	101	4	1325	1456	29936	30078	9.4	39.3
sp|Q96RW7|HMCN1_HUMAN	tr|A0A5F4VS40|A0A5F4VS40_CALJA	30.208	96	61	3	3723	3813	27819	27913	9.5	39.3
sp|Q96RW7|HMCN1_HUMAN	tr|A0A5F4VS40|A0A5F4VS40_CALJA	22.372	371	234	14	4194	4526	28233	28587	9.5	39.3
sp|Q96RW7|HMCN1_HUMAN	tr|A0A5F4VS40|A0A5F4VS40_CALJA	30.488	82	55	1	2979	3058	22018	22099	9.6	39.3
sp|Q96RW7|HMCN1_HUMAN	tr|A0A5F4VS40|A0A5F4VS40_CALJA	30.769	65	45	0	3167	3231	31775	31839	9.7	39.3
sp|Q96RW7|HMCN1_HUMAN	tr|A0A5F4VS40|A0A5F4VS40_CALJA	19.668	422	262	14	3054	3434	23877	24262	10.0	38.9
sp|Q96RW7|HMCN1_HUMAN	tr|G5B0U1|G5B0U1_HETGA	26.070	4135	2831	96	484	4494	6261	10293	0.0	1177
sp|Q96RW7|HMCN1_HUMAN	tr|G5B0U1|G5B0U1_HETGA	26.584	4183	2818	106	476	4517	6062	10132	0.0	1157
sp|Q96RW7|HMCN1_HUMAN	tr|G5B0U1|G5B0U1_HETGA	25.648	4242	2889	109	440	4532	6398	10523	0.0	1121
sp|Q96RW7|HMCN1_HUMAN	tr|G5B0U1|G5B0U1_HETGA	25.581	4218	2864	105	451	4516	6506	10600	0.0	1110
sp|Q96RW7|HMCN1_HUMAN	tr|G5B0U1|G5B0U1_HETGA	25.815	4203	2881	106	458	4527	6606	10704	0.0	1107
sp|Q96RW7|HMCN1_HUMAN	tr|G5B0U1|G5B0U1_HETGA	25.297	4131	2835	98	457	4436	7167	11197	0.0	1093
sp|Q96RW7|HMCN1_HUMAN	tr|G5B0U1|G5B0U1_HETGA	25.172	4227	2885	106	458	4518	7075	11189	0.0	1066
sp|Q96RW7|HMCN1_HUMAN	tr|G5B0U1|G5B0U1_HETGA	25.647	3942	2664	96	732	4529	6043	9861	0.0	1042
sp|Q96RW7|HMCN1_HUMAN	tr|G5B0U1|G5B0U1_HETGA	25.228	4273	2858	119	449	4522	7348	11482	0.0	1031
sp|Q96RW7|HMCN1_HUMAN	tr|G5B0U1|G5B0U1_HETGA	25.263	3701	2517	93	448	4006	7627	11220	0.0	997
sp|Q96RW7|HMCN1_HUMAN	tr|G5B0U1|G5B0U1_HETGA	24.632	4149	2811	114	481	4441	7570	11590	0.0	966
sp|Q96RW7|HMCN1_HUMAN	tr|G5B0U1|G5B0U1_HETGA	25.804	3170	2136	77	1484	4534	6043	9115	0.0	887
sp|Q96RW7|HMCN1_HUMAN	tr|G5B0U1|G5B0U1_HETGA	25.594	3493	2412	87	1146	4534	6082	9491	0.0	864
sp|Q96RW7|HMCN1_HUMAN	tr|G5B0U1|G5B0U1_HETGA	25.258	3005	2009	88	457	3327	8666	11567	0.0	711
sp|Q96RW7|HMCN1_HUMAN	tr|G5B0U1|G5B0U1_HETGA	26.409	2147	1464	48	2453	4535	6082	8176	4.42e-179	633
sp|Q96RW7|HMCN1_HUMAN	tr|G5B0U1|G5B0U1_HETGA	25.168	1935	1278	64	445	2271	9688	11560	4.22e-111	408
sp|Q96RW7|HMCN1_HUMAN	tr|G5B0U1|G5B0U1_HETGA	21.810	2994	1745	108	611	3234	413	3180	3.52e-75	289
sp|Q96RW7|HMCN1_HUMAN	tr|G5B0U1|G5B0U1_HETGA	27.007	1059	719	30	3517	4534	6006	7051	1.67e-70	273
sp|Q96RW7|HMCN1_HUMAN	tr|G5B0U1|G5B0U1_HETGA	22.875	2129	1365	93	1300	3340	14380	16319	1.54e-66	260
sp|Q96RW7|HMCN1_HUMAN	tr|G5B0U1|G5B0U1_HETGA	21.922	2112	1417	91	1655	3700	14361	16306	1.84e-59	237
sp|Q96RW7|HMCN1_HUMAN	tr|G5B0U1|G5B0U1_HETGA	21.907	2150	1382	94	1201	3252	14377	16327	1.61e-57	230
sp|Q96RW7|HMCN1_HUMAN	tr|G5B0U1|G5B0U1_HETGA	21.898	2160	1364	102	1846	3893	14367	16315	1.38e-56	227
sp|Q96RW7|HMCN1_HUMAN	tr|G5B0U1|G5B0U1_HETGA	22.119	1831	1124	72	1822	3525	1534	3189	1.45e-50	207
sp|Q96RW7|HMCN1_HUMAN	tr|G5B0U1|G5B0U1_HETGA	22.260	1761	1109	70	2702	4345	1570	3187	1.41e-47	197
sp|Q96RW7|HMCN1_HUMAN	tr|G5B0U1|G5B0U1_HETGA	21.278	1800	1200	70	1365	3081	1547	3212	8.95e-47	195
sp|Q96RW7|HMCN1_HUMAN	tr|G5B0U1|G5B0U1_HETGA	21.660	2193	1401	100	2301	4369	14352	16351	3.83e-46	192
sp|Q96RW7|HMCN1_HUMAN	tr|G5B0U1|G5B0U1_HETGA	22.349	1754	1100	71	2805	4434	1570	3185	6.12e-46	192
sp|Q96RW7|HMCN1_HUMAN	tr|G5B0U1|G5B0U1_HETGA	21.257	2084	1404	87	474	2478	14394	16319	3.28e-45	189
sp|Q96RW7|HMCN1_HUMAN	tr|G5B0U1|G5B0U1_HETGA	21.334	2114	1431	95	534	2571	14362	16319	5.79e-45	189
sp|Q96RW7|HMCN1_HUMAN	tr|G5B0U1|G5B0U1_HETGA	21.047	1777	1158	64	2307	3984	1557	3187	1.48e-43	184
sp|Q96RW7|HMCN1_HUMAN	tr|G5B0U1|G5B0U1_HETGA	22.330	1648	1001	75	2959	4460	1533	3047	2.60e-43	183
sp|Q96RW7|HMCN1_HUMAN	tr|G5B0U1|G5B0U1_HETGA	22.358	1798	1160	82	2810	4511	14379	16036	1.35e-41	177
sp|Q96RW7|HMCN1_HUMAN	tr|G5B0U1|G5B0U1_HETGA	21.465	1775	1151	67	518	2184	1541	3180	1.17e-40	174
sp|Q96RW7|HMCN1_HUMAN	tr|G5B0U1|G5B0U1_HETGA	22.052	1433	905	55	666	2008	1877	3187	1.01e-36	161
sp|Q96RW7|HMCN1_HUMAN	tr|G5B0U1|G5B0U1_HETGA	21.174	2163	1313	87	2609	4560	955	2936	8.69e-36	158
sp|Q96RW7|HMCN1_HUMAN	tr|G5B0U1|G5B0U1_HETGA	21.509	2134	1390	94	2419	4449	14379	16330	9.64e-33	148
sp|Q96RW7|HMCN1_HUMAN	tr|G5B0U1|G5B0U1_HETGA	21.960	1061	621	33	2963	3894	413	1395	3.39e-23	117
sp|Q96RW7|HMCN1_HUMAN	tr|G5B0U1|G5B0U1_HETGA	20.160	997	624	28	978	1933	35462	36327	3.53e-23	116
sp|Q96RW7|HMCN1_HUMAN	tr|G5B0U1|G5B0U1_HETGA	21.343	670	434	18	459	1068	2551	3187	1.96e-22	114
sp|Q96RW7|HMCN1_HUMAN	tr|G5B0U1|G5B0U1_HETGA	22.350	1047	578	41	775	1635	397	1394	2.33e-22	114
sp|Q96RW7|HMCN1_HUMAN	tr|G5B0U1|G5B0U1_HETGA	20.601	932	607	26	1331	2182	35419	36297	5.16e-22	112
sp|Q96RW7|HMCN1_HUMAN	tr|G5B0U1|G5B0U1_HETGA	19.966	1167	692	39	1568	2542	339	1455	1.59e-20	108
sp|Q96RW7|HMCN1_HUMAN	tr|G5B0U1|G5B0U1_HETGA	23.006	865	553	34	461	1258	2203	3021	1.92e-20	107
sp|Q96RW7|HMCN1_HUMAN	tr|G5B0U1|G5B0U1_HETGA	21.701	917	603	31	2304	3164	35464	36321	1.99e-20	107
sp|Q96RW7|HMCN1_HUMAN	tr|G5B0U1|G5B0U1_HETGA	19.817	1095	709	31	2900	3894	35480	36505	4.33e-20	106
sp|Q96RW7|HMCN1_HUMAN	tr|G5B0U1|G5B0U1_HETGA	24.182	703	428	28	3781	4399	33582	34263	4.48e-20	106
sp|Q96RW7|HMCN1_HUMAN	tr|G5B0U1|G5B0U1_HETGA	21.826	701	389	21	3865	4426	4752	5432	9.53e-19	102
sp|Q96RW7|HMCN1_HUMAN	tr|G5B0U1|G5B0U1_HETGA	21.076	688	442	20	1754	2380	35659	36306	1.20e-18	101
sp|Q96RW7|HMCN1_HUMAN	tr|G5B0U1|G5B0U1_HETGA	22.110	692	367	26	2193	2753	4783	5433	1.39e-17	98.2
sp|Q96RW7|HMCN1_HUMAN	tr|G5B0U1|G5B0U1_HETGA	20.333	900	576	26	1883	2753	35510	36297	2.54e-17	97.4
sp|Q96RW7|HMCN1_HUMAN	tr|G5B0U1|G5B0U1_HETGA	22.310	632	427	22	484	1087	15748	16343	6.54e-17	95.9
sp|Q96RW7|HMCN1_HUMAN	tr|G5B0U1|G5B0U1_HETGA	20.856	911	564	27	3087	3910	35480	36320	9.45e-17	95.5
sp|Q96RW7|HMCN1_HUMAN	tr|G5B0U1|G5B0U1_HETGA	22.104	656	372	28	1569	2102	4806	5444	2.94e-16	94.0
sp|Q96RW7|HMCN1_HUMAN	tr|G5B0U1|G5B0U1_HETGA	23.112	662	359	20	914	1450	4808	5444	3.31e-16	93.6
sp|Q96RW7|HMCN1_HUMAN	tr|G5B0U1|G5B0U1_HETGA	23.379	663	408	27	755	1355	33573	34197	5.07e-16	93.2
sp|Q96RW7|HMCN1_HUMAN	tr|G5B0U1|G5B0U1_HETGA	22.848	604	401	20	1364	1919	33615	34201	6.35e-16	92.8
sp|Q96RW7|HMCN1_HUMAN	tr|G5B0U1|G5B0U1_HETGA	21.551	877	528	28	3740	4516	35480	36296	6.96e-16	92.8
sp|Q96RW7|HMCN1_HUMAN	tr|G5B0U1|G5B0U1_HETGA	22.449	637	355	22	4009	4516	4806	5432	8.03e-16	92.4
sp|Q96RW7|HMCN1_HUMAN	tr|G5B0U1|G5B0U1_HETGA	22.255	683	383	25	3719	4266	4784	5453	9.02e-16	92.4
sp|Q96RW7|HMCN1_HUMAN	tr|G5B0U1|G5B0U1_HETGA	25.648	347	235	11	451	789	15984	16315	1.44e-15	91.7
sp|Q96RW7|HMCN1_HUMAN	tr|G5B0U1|G5B0U1_HETGA	22.049	576	344	17	474	987	2660	3192	1.90e-15	91.3
sp|Q96RW7|HMCN1_HUMAN	tr|G5B0U1|G5B0U1_HETGA	23.884	448	241	12	720	1070	5000	5444	1.19e-14	88.6
sp|Q96RW7|HMCN1_HUMAN	tr|G5B0U1|G5B0U1_HETGA	22.222	675	426	28	3468	4075	33555	34197	2.35e-14	87.4
sp|Q96RW7|HMCN1_HUMAN	tr|G5B0U1|G5B0U1_HETGA	22.511	693	375	29	1365	1924	4789	5452	2.41e-14	87.4
sp|Q96RW7|HMCN1_HUMAN	tr|G5B0U1|G5B0U1_HETGA	19.488	703	430	21	1601	2183	4748	5434	8.72e-14	85.9
sp|Q96RW7|HMCN1_HUMAN	tr|G5B0U1|G5B0U1_HETGA	22.008	727	373	29	2314	2897	4806	5481	1.72e-13	84.7
sp|Q96RW7|HMCN1_HUMAN	tr|G5B0U1|G5B0U1_HETGA	20.458	655	398	18	3534	4075	4798	5442	2.11e-13	84.3
sp|Q96RW7|HMCN1_HUMAN	tr|G5B0U1|G5B0U1_HETGA	20.147	953	597	28	3370	4271	35480	36319	5.13e-13	83.2
sp|Q96RW7|HMCN1_HUMAN	tr|G5B0U1|G5B0U1_HETGA	22.645	605	397	24	2972	3527	33619	34201	7.53e-13	82.4
sp|Q96RW7|HMCN1_HUMAN	tr|G5B0U1|G5B0U1_HETGA	23.869	641	384	24	2402	2985	33627	34220	7.60e-13	82.4
sp|Q96RW7|HMCN1_HUMAN	tr|G5B0U1|G5B0U1_HETGA	21.085	645	377	22	1286	1813	4804	5433	1.01e-12	82.0
sp|Q96RW7|HMCN1_HUMAN	tr|G5B0U1|G5B0U1_HETGA	24.561	399	269	11	4079	4460	35945	36328	1.03e-12	82.0
sp|Q96RW7|HMCN1_HUMAN	tr|G5B0U1|G5B0U1_HETGA	29.208	202	126	5	2973	3157	34777	34978	3.28e-12	80.5
sp|Q96RW7|HMCN1_HUMAN	tr|G5B0U1|G5B0U1_HETGA	20.930	688	394	22	2961	3524	4782	5443	3.45e-12	80.5
sp|Q96RW7|HMCN1_HUMAN	tr|G5B0U1|G5B0U1_HETGA	22.655	693	377	24	629	1197	4802	5459	3.75e-12	80.1
sp|Q96RW7|HMCN1_HUMAN	tr|G5B0U1|G5B0U1_HETGA	21.849	476	275	16	2272	2667	395	853	1.04e-11	79.0
sp|Q96RW7|HMCN1_HUMAN	tr|G5B0U1|G5B0U1_HETGA	20.744	699	407	21	3769	4335	4749	5432	1.16e-11	78.6
sp|Q96RW7|HMCN1_HUMAN	tr|G5B0U1|G5B0U1_HETGA	21.889	667	381	26	2398	2952	4796	5434	1.85e-11	78.2
sp|Q96RW7|HMCN1_HUMAN	tr|G5B0U1|G5B0U1_HETGA	20.637	659	377	25	2595	3137	4804	5432	3.37e-11	77.0
sp|Q96RW7|HMCN1_HUMAN	tr|G5B0U1|G5B0U1_HETGA	31.765	170	104	3	2224	2381	34796	34965	3.55e-11	77.0
sp|Q96RW7|HMCN1_HUMAN	tr|G5B0U1|G5B0U1_HETGA	25.524	286	175	6	3183	3430	34679	34964	4.23e-11	76.6
sp|Q96RW7|HMCN1_HUMAN	tr|G5B0U1|G5B0U1_HETGA	20.049	818	498	25	3149	3828	4783	5582	4.67e-11	76.6
sp|Q96RW7|HMCN1_HUMAN	tr|G5B0U1|G5B0U1_HETGA	22.026	622	385	23	2011	2567	33611	34197	7.34e-11	75.9
sp|Q96RW7|HMCN1_HUMAN	tr|G5B0U1|G5B0U1_HETGA	21.797	601	401	22	1556	2105	33620	34202	8.75e-11	75.9
sp|Q96RW7|HMCN1_HUMAN	tr|G5B0U1|G5B0U1_HETGA	29.371	286	160	11	2809	3052	34679	34964	1.17e-10	75.5
sp|Q96RW7|HMCN1_HUMAN	tr|G5B0U1|G5B0U1_HETGA	27.063	303	183	11	2596	2865	34667	34964	3.14e-10	73.9
sp|Q96RW7|HMCN1_HUMAN	tr|G5B0U1|G5B0U1_HETGA	22.393	326	196	8	605	875	5110	5433	3.28e-10	73.9
sp|Q96RW7|HMCN1_HUMAN	tr|G5B0U1|G5B0U1_HETGA	24.425	348	223	10	4005	4335	778	1102	4.54e-10	73.6
sp|Q96RW7|HMCN1_HUMAN	tr|G5B0U1|G5B0U1_HETGA	20.816	711	395	20	386	967	4761	5432	1.46e-09	71.6
sp|Q96RW7|HMCN1_HUMAN	tr|G5B0U1|G5B0U1_HETGA	25.700	393	239	14	3983	4335	21777	22156	1.77e-09	71.2
sp|Q96RW7|HMCN1_HUMAN	tr|G5B0U1|G5B0U1_HETGA	25.700	393	262	13	1187	1560	27221	27602	1.82e-09	71.2
sp|Q96RW7|HMCN1_HUMAN	tr|G5B0U1|G5B0U1_HETGA	21.168	685	371	21	2676	3242	762	1395	5.95e-09	69.7
sp|Q96RW7|HMCN1_HUMAN	tr|G5B0U1|G5B0U1_HETGA	21.889	667	400	23	3987	4561	413	1050	7.09e-09	69.3
sp|Q96RW7|HMCN1_HUMAN	tr|G5B0U1|G5B0U1_HETGA	27.895	190	125	5	2583	2766	33619	33802	8.74e-09	68.9
sp|Q96RW7|HMCN1_HUMAN	tr|G5B0U1|G5B0U1_HETGA	26.207	290	183	8	2703	2961	34676	34965	1.01e-08	68.9
sp|Q96RW7|HMCN1_HUMAN	tr|G5B0U1|G5B0U1_HETGA	20.852	657	391	22	2898	3439	4810	5452	1.81e-08	68.2
sp|Q96RW7|HMCN1_HUMAN	tr|G5B0U1|G5B0U1_HETGA	36.134	119	66	4	4363	4473	33625	33741	4.03e-08	67.0
sp|Q96RW7|HMCN1_HUMAN	tr|G5B0U1|G5B0U1_HETGA	24.427	262	136	5	3113	3327	388	634	4.50e-08	66.6
sp|Q96RW7|HMCN1_HUMAN	tr|G5B0U1|G5B0U1_HETGA	23.221	267	196	5	3450	3710	35467	35730	5.32e-08	66.6
sp|Q96RW7|HMCN1_HUMAN	tr|G5B0U1|G5B0U1_HETGA	24.910	277	165	9	1298	1532	34679	34954	5.50e-08	66.6
sp|Q96RW7|HMCN1_HUMAN	tr|G5B0U1|G5B0U1_HETGA	27.562	283	168	11	4109	4369	33553	33820	6.72e-08	66.2
sp|Q96RW7|HMCN1_HUMAN	tr|G5B0U1|G5B0U1_HETGA	24.242	264	138	6	1505	1720	385	634	7.06e-08	66.2
sp|Q96RW7|HMCN1_HUMAN	tr|G5B0U1|G5B0U1_HETGA	30.882	136	91	2	3443	3575	33619	33754	7.30e-08	66.2
sp|Q96RW7|HMCN1_HUMAN	tr|G5B0U1|G5B0U1_HETGA	25.540	278	161	8	1579	1812	34679	34954	7.87e-08	65.9
sp|Q96RW7|HMCN1_HUMAN	tr|G5B0U1|G5B0U1_HETGA	24.460	278	164	7	1952	2183	34679	34956	9.38e-08	65.9
sp|Q96RW7|HMCN1_HUMAN	tr|G5B0U1|G5B0U1_HETGA	26.699	206	140	6	553	751	33556	33757	1.09e-07	65.5
sp|Q96RW7|HMCN1_HUMAN	tr|G5B0U1|G5B0U1_HETGA	31.633	196	105	7	1275	1448	34009	34197	1.09e-07	65.5
sp|Q96RW7|HMCN1_HUMAN	tr|G5B0U1|G5B0U1_HETGA	24.427	262	163	9	3949	4185	34730	34981	1.13e-07	65.5
sp|Q96RW7|HMCN1_HUMAN	tr|G5B0U1|G5B0U1_HETGA	30.357	168	104	5	4104	4258	947	1114	1.41e-07	65.1
sp|Q96RW7|HMCN1_HUMAN	tr|G5B0U1|G5B0U1_HETGA	30.952	210	131	7	2973	3172	34015	34220	1.80e-07	64.7
sp|Q96RW7|HMCN1_HUMAN	tr|G5B0U1|G5B0U1_HETGA	28.054	221	134	10	2201	2407	34011	34220	1.86e-07	64.7
sp|Q96RW7|HMCN1_HUMAN	tr|G5B0U1|G5B0U1_HETGA	28.372	215	127	7	3061	3257	34008	34213	2.39e-07	64.3
sp|Q96RW7|HMCN1_HUMAN	tr|G5B0U1|G5B0U1_HETGA	30.588	170	101	5	3649	3801	34796	34965	2.56e-07	64.3
sp|Q96RW7|HMCN1_HUMAN	tr|G5B0U1|G5B0U1_HETGA	22.222	261	182	5	3184	3435	33555	33803	3.37e-07	63.9
sp|Q96RW7|HMCN1_HUMAN	tr|G5B0U1|G5B0U1_HETGA	21.121	696	398	28	691	1303	35626	36253	3.43e-07	63.9
sp|Q96RW7|HMCN1_HUMAN	tr|G5B0U1|G5B0U1_HETGA	29.143	175	105	7	1758	1914	34792	34965	3.51e-07	63.9
sp|Q96RW7|HMCN1_HUMAN	tr|G5B0U1|G5B0U1_HETGA	19.939	652	378	23	1002	1533	4806	5433	3.66e-07	63.9
sp|Q96RW7|HMCN1_HUMAN	tr|G5B0U1|G5B0U1_HETGA	24.671	304	186	8	2307	2567	34661	34964	3.76e-07	63.5
sp|Q96RW7|HMCN1_HUMAN	tr|G5B0U1|G5B0U1_HETGA	26.693	251	142	8	1510	1719	34705	34954	4.26e-07	63.5
sp|Q96RW7|HMCN1_HUMAN	tr|G5B0U1|G5B0U1_HETGA	22.190	347	224	8	3261	3561	34661	35007	4.40e-07	63.5
sp|Q96RW7|HMCN1_HUMAN	tr|G5B0U1|G5B0U1_HETGA	25.926	297	163	11	1202	1449	34679	34967	4.71e-07	63.5
sp|Q96RW7|HMCN1_HUMAN	tr|G5B0U1|G5B0U1_HETGA	25.773	291	165	10	3743	3985	34678	34965	5.16e-07	63.2
sp|Q96RW7|HMCN1_HUMAN	tr|G5B0U1|G5B0U1_HETGA	27.879	165	105	5	4366	4516	34023	34187	5.20e-07	63.2
sp|Q96RW7|HMCN1_HUMAN	tr|G5B0U1|G5B0U1_HETGA	22.098	448	247	13	2218	2569	5003	5444	6.41e-07	62.8
sp|Q96RW7|HMCN1_HUMAN	tr|G5B0U1|G5B0U1_HETGA	27.461	193	127	3	3988	4167	922	1114	1.01e-06	62.4
sp|Q96RW7|HMCN1_HUMAN	tr|G5B0U1|G5B0U1_HETGA	20.205	683	405	23	2102	2665	4783	5444	1.17e-06	62.0
sp|Q96RW7|HMCN1_HUMAN	tr|G5B0U1|G5B0U1_HETGA	23.625	309	187	10	626	887	34661	34967	1.17e-06	62.0
sp|Q96RW7|HMCN1_HUMAN	tr|G5B0U1|G5B0U1_HETGA	28.387	155	99	4	3685	3827	31000	31154	1.20e-06	62.0
sp|Q96RW7|HMCN1_HUMAN	tr|G5B0U1|G5B0U1_HETGA	27.128	188	130	4	3255	3435	34015	34202	1.42e-06	61.6
sp|Q96RW7|HMCN1_HUMAN	tr|G5B0U1|G5B0U1_HETGA	24.014	279	160	10	4290	4517	34678	34955	1.55e-06	61.6
sp|Q96RW7|HMCN1_HUMAN	tr|G5B0U1|G5B0U1_HETGA	27.228	202	137	6	1164	1359	33605	33802	1.66e-06	61.6
sp|Q96RW7|HMCN1_HUMAN	tr|G5B0U1|G5B0U1_HETGA	29.775	178	111	5	1098	1262	34025	34201	1.78e-06	61.6
sp|Q96RW7|HMCN1_HUMAN	tr|G5B0U1|G5B0U1_HETGA	22.615	566	332	20	537	1068	35813	36306	2.15e-06	61.2
sp|Q96RW7|HMCN1_HUMAN	tr|G5B0U1|G5B0U1_HETGA	24.889	225	145	7	4236	4440	33582	33802	2.59e-06	60.8
sp|Q96RW7|HMCN1_HUMAN	tr|G5B0U1|G5B0U1_HETGA	21.660	494	305	15	1959	2407	21734	22190	2.68e-06	60.8
sp|Q96RW7|HMCN1_HUMAN	tr|G5B0U1|G5B0U1_HETGA	25.000	404	200	18	1572	1919	27227	27583	2.77e-06	60.8
sp|Q96RW7|HMCN1_HUMAN	tr|G5B0U1|G5B0U1_HETGA	22.444	401	258	11	2110	2478	32532	32911	3.01e-06	60.8
sp|Q96RW7|HMCN1_HUMAN	tr|G5B0U1|G5B0U1_HETGA	23.058	399	280	12	1178	1558	29372	29761	3.09e-06	60.8
sp|Q96RW7|HMCN1_HUMAN	tr|G5B0U1|G5B0U1_HETGA	23.894	226	156	5	3032	3245	33581	33802	3.19e-06	60.5
sp|Q96RW7|HMCN1_HUMAN	tr|G5B0U1|G5B0U1_HETGA	23.936	188	134	4	1926	2105	33617	33803	5.63e-06	59.7
sp|Q96RW7|HMCN1_HUMAN	tr|G5B0U1|G5B0U1_HETGA	23.171	246	174	5	2629	2869	33567	33802	6.77e-06	59.7
sp|Q96RW7|HMCN1_HUMAN	tr|G5B0U1|G5B0U1_HETGA	23.729	295	149	10	3744	3982	367	641	6.94e-06	59.7
sp|Q96RW7|HMCN1_HUMAN	tr|G5B0U1|G5B0U1_HETGA	27.778	162	102	5	3556	3702	34796	34957	7.24e-06	59.3
sp|Q96RW7|HMCN1_HUMAN	tr|G5B0U1|G5B0U1_HETGA	21.932	383	276	10	516	888	35941	36310	7.87e-06	59.3
sp|Q96RW7|HMCN1_HUMAN	tr|G5B0U1|G5B0U1_HETGA	22.078	385	245	11	3732	4079	21804	22170	1.02e-05	58.9
sp|Q96RW7|HMCN1_HUMAN	tr|G5B0U1|G5B0U1_HETGA	22.642	424	268	15	3522	3906	21777	22179	1.05e-05	58.9
sp|Q96RW7|HMCN1_HUMAN	tr|G5B0U1|G5B0U1_HETGA	24.146	439	287	15	1243	1646	18307	18734	1.06e-05	58.9
sp|Q96RW7|HMCN1_HUMAN	tr|G5B0U1|G5B0U1_HETGA	22.695	282	174	8	2510	2752	34678	34954	1.12e-05	58.9
sp|Q96RW7|HMCN1_HUMAN	tr|G5B0U1|G5B0U1_HETGA	23.054	668	414	34	3895	4509	14342	14962	1.29e-05	58.5
sp|Q96RW7|HMCN1_HUMAN	tr|G5B0U1|G5B0U1_HETGA	22.368	304	205	8	3258	3533	3542	3842	1.32e-05	58.5
sp|Q96RW7|HMCN1_HUMAN	tr|G5B0U1|G5B0U1_HETGA	23.438	192	137	5	3344	3527	33613	33802	1.35e-05	58.5
sp|Q96RW7|HMCN1_HUMAN	tr|G5B0U1|G5B0U1_HETGA	25.391	256	132	8	4224	4426	34705	34954	1.39e-05	58.5
sp|Q96RW7|HMCN1_HUMAN	tr|G5B0U1|G5B0U1_HETGA	21.336	853	554	33	758	1532	20404	21217	1.48e-05	58.5
sp|Q96RW7|HMCN1_HUMAN	tr|G5B0U1|G5B0U1_HETGA	24.047	341	212	14	874	1168	34626	34965	1.63e-05	58.2
sp|Q96RW7|HMCN1_HUMAN	tr|G5B0U1|G5B0U1_HETGA	22.248	427	231	13	1288	1661	25060	25438	1.68e-05	58.2
sp|Q96RW7|HMCN1_HUMAN	tr|G5B0U1|G5B0U1_HETGA	28.358	201	113	5	620	789	5242	5442	1.83e-05	58.2
sp|Q96RW7|HMCN1_HUMAN	tr|G5B0U1|G5B0U1_HETGA	21.369	482	328	13	2972	3423	29372	29832	1.86e-05	58.2
sp|Q96RW7|HMCN1_HUMAN	tr|G5B0U1|G5B0U1_HETGA	25.122	410	238	17	2882	3246	18343	18728	2.04e-05	57.8
sp|Q96RW7|HMCN1_HUMAN	tr|G5B0U1|G5B0U1_HETGA	21.588	403	258	12	4149	4529	749	1115	2.14e-05	57.8
sp|Q96RW7|HMCN1_HUMAN	tr|G5B0U1|G5B0U1_HETGA	25.909	220	145	6	588	789	34745	34964	2.29e-05	57.8
sp|Q96RW7|HMCN1_HUMAN	tr|G5B0U1|G5B0U1_HETGA	22.683	410	275	11	1538	1919	20438	20833	2.37e-05	57.8
sp|Q96RW7|HMCN1_HUMAN	tr|G5B0U1|G5B0U1_HETGA	21.927	716	445	30	3435	4075	29365	30041	2.71e-05	57.4
sp|Q96RW7|HMCN1_HUMAN	tr|G5B0U1|G5B0U1_HETGA	18.283	361	253	9	1854	2191	35388	35729	2.71e-05	57.4
sp|Q96RW7|HMCN1_HUMAN	tr|G5B0U1|G5B0U1_HETGA	22.304	408	259	15	1183	1556	30363	30746	2.95e-05	57.4
sp|Q96RW7|HMCN1_HUMAN	tr|G5B0U1|G5B0U1_HETGA	25.112	446	262	17	4179	4579	32536	32954	3.18e-05	57.4
sp|Q96RW7|HMCN1_HUMAN	tr|G5B0U1|G5B0U1_HETGA	33.566	143	83	5	3503	3638	20415	20552	3.37e-05	57.4
sp|Q96RW7|HMCN1_HUMAN	tr|G5B0U1|G5B0U1_HETGA	25.379	264	158	9	1034	1259	34703	34965	3.57e-05	57.0
sp|Q96RW7|HMCN1_HUMAN	tr|G5B0U1|G5B0U1_HETGA	22.667	375	245	10	2131	2478	29392	29748	3.69e-05	57.0
sp|Q96RW7|HMCN1_HUMAN	tr|G5B0U1|G5B0U1_HETGA	21.508	358	252	11	461	791	36151	36506	4.44e-05	57.0
sp|Q96RW7|HMCN1_HUMAN	tr|G5B0U1|G5B0U1_HETGA	23.919	393	228	13	2603	2960	19781	20137	4.99e-05	56.6
sp|Q96RW7|HMCN1_HUMAN	tr|G5B0U1|G5B0U1_HETGA	20.276	434	263	10	519	874	413	841	5.61e-05	56.6
sp|Q96RW7|HMCN1_HUMAN	tr|G5B0U1|G5B0U1_HETGA	27.907	172	106	5	4106	4259	34796	34967	7.45e-05	56.2
sp|Q96RW7|HMCN1_HUMAN	tr|G5B0U1|G5B0U1_HETGA	24.057	424	260	20	1170	1553	29651	30052	7.96e-05	55.8
sp|Q96RW7|HMCN1_HUMAN	tr|G5B0U1|G5B0U1_HETGA	21.373	510	324	18	3711	4165	25324	25811	8.66e-05	55.8
sp|Q96RW7|HMCN1_HUMAN	tr|G5B0U1|G5B0U1_HETGA	31.013	158	92	4	3032	3175	18595	18749	8.80e-05	55.8
sp|Q96RW7|HMCN1_HUMAN	tr|G5B0U1|G5B0U1_HETGA	22.973	370	228	13	4194	4525	26146	26496	8.80e-05	55.8
sp|Q96RW7|HMCN1_HUMAN	tr|G5B0U1|G5B0U1_HETGA	22.508	311	208	9	2103	2384	3530	3836	1.01e-04	55.8
sp|Q96RW7|HMCN1_HUMAN	tr|G5B0U1|G5B0U1_HETGA	22.615	283	172	7	732	970	34678	34957	1.03e-04	55.5
sp|Q96RW7|HMCN1_HUMAN	tr|G5B0U1|G5B0U1_HETGA	27.273	165	101	5	3238	3387	22464	22624	1.14e-04	55.5
sp|Q96RW7|HMCN1_HUMAN	tr|G5B0U1|G5B0U1_HETGA	20.468	982	551	41	1742	2587	26415	27302	1.16e-04	55.5
sp|Q96RW7|HMCN1_HUMAN	tr|G5B0U1|G5B0U1_HETGA	29.379	177	100	7	584	740	988	1159	1.33e-04	55.1
sp|Q96RW7|HMCN1_HUMAN	tr|G5B0U1|G5B0U1_HETGA	24.339	189	132	5	2486	2667	33618	33802	1.33e-04	55.1
sp|Q96RW7|HMCN1_HUMAN	tr|G5B0U1|G5B0U1_HETGA	20.270	444	270	15	2845	3236	19721	20132	1.38e-04	55.1
sp|Q96RW7|HMCN1_HUMAN	tr|G5B0U1|G5B0U1_HETGA	32.787	122	75	3	1428	1542	20708	20829	1.42e-04	55.1
sp|Q96RW7|HMCN1_HUMAN	tr|G5B0U1|G5B0U1_HETGA	26.768	198	113	5	999	1178	34025	34208	1.54e-04	55.1
sp|Q96RW7|HMCN1_HUMAN	tr|G5B0U1|G5B0U1_HETGA	30.597	134	76	5	1803	1920	18596	18728	1.61e-04	55.1
sp|Q96RW7|HMCN1_HUMAN	tr|G5B0U1|G5B0U1_HETGA	21.459	466	280	15	3020	3434	27153	27583	1.65e-04	55.1
sp|Q96RW7|HMCN1_HUMAN	tr|G5B0U1|G5B0U1_HETGA	25.366	205	142	6	1364	1558	34010	34213	1.66e-04	55.1
sp|Q96RW7|HMCN1_HUMAN	tr|G5B0U1|G5B0U1_HETGA	30.000	100	65	2	1168	1262	31032	31131	1.76e-04	54.7
sp|Q96RW7|HMCN1_HUMAN	tr|G5B0U1|G5B0U1_HETGA	23.775	408	267	14	2095	2478	30349	30736	1.78e-04	54.7
sp|Q96RW7|HMCN1_HUMAN	tr|G5B0U1|G5B0U1_HETGA	22.278	395	249	12	3629	4000	768	1127	1.93e-04	54.7
sp|Q96RW7|HMCN1_HUMAN	tr|G5B0U1|G5B0U1_HETGA	28.319	113	75	3	1153	1259	36393	36505	2.05e-04	54.7
sp|Q96RW7|HMCN1_HUMAN	tr|G5B0U1|G5B0U1_HETGA	22.782	496	281	18	3648	4075	20766	21227	2.08e-04	54.7
sp|Q96RW7|HMCN1_HUMAN	tr|G5B0U1|G5B0U1_HETGA	22.951	305	199	12	3533	3804	3535	3836	2.46e-04	54.3
sp|Q96RW7|HMCN1_HUMAN	tr|G5B0U1|G5B0U1_HETGA	22.321	336	197	14	3422	3713	3519	3834	2.48e-04	54.3
sp|Q96RW7|HMCN1_HUMAN	tr|G5B0U1|G5B0U1_HETGA	25.962	208	144	4	699	897	34004	34210	2.70e-04	54.3
sp|Q96RW7|HMCN1_HUMAN	tr|G5B0U1|G5B0U1_HETGA	24.060	399	213	18	1572	1919	29389	29748	2.88e-04	54.3
sp|Q96RW7|HMCN1_HUMAN	tr|G5B0U1|G5B0U1_HETGA	22.944	462	273	19	2442	2869	25007	25419	2.98e-04	53.9
sp|Q96RW7|HMCN1_HUMAN	tr|G5B0U1|G5B0U1_HETGA	29.134	127	84	3	3203	3323	30593	30719	3.19e-04	53.9
sp|Q96RW7|HMCN1_HUMAN	tr|G5B0U1|G5B0U1_HETGA	21.290	310	201	9	611	884	3530	3832	3.41e-04	53.9
sp|Q96RW7|HMCN1_HUMAN	tr|G5B0U1|G5B0U1_HETGA	21.907	388	256	12	2121	2478	19771	20141	3.55e-04	53.9
sp|Q96RW7|HMCN1_HUMAN	tr|G5B0U1|G5B0U1_HETGA	22.978	544	344	21	2267	2762	24213	24729	3.74e-04	53.9
sp|Q96RW7|HMCN1_HUMAN	tr|G5B0U1|G5B0U1_HETGA	26.000	200	126	6	523	702	34004	34201	3.83e-04	53.9
sp|Q96RW7|HMCN1_HUMAN	tr|G5B0U1|G5B0U1_HETGA	31.469	143	80	5	3020	3147	19303	19442	4.27e-04	53.5
sp|Q96RW7|HMCN1_HUMAN	tr|G5B0U1|G5B0U1_HETGA	22.605	522	291	20	3712	4158	25718	26201	4.53e-04	53.5
sp|Q96RW7|HMCN1_HUMAN	tr|G5B0U1|G5B0U1_HETGA	23.810	252	147	6	3870	4076	34714	34965	4.64e-04	53.5
sp|Q96RW7|HMCN1_HUMAN	tr|G5B0U1|G5B0U1_HETGA	26.316	152	103	3	4127	4270	22030	22180	5.05e-04	53.1
sp|Q96RW7|HMCN1_HUMAN	tr|G5B0U1|G5B0U1_HETGA	24.590	244	136	8	1892	2090	34714	34954	5.53e-04	53.1
sp|Q96RW7|HMCN1_HUMAN	tr|G5B0U1|G5B0U1_HETGA	33.654	104	62	3	1728	1826	31030	31131	5.58e-04	53.1
sp|Q96RW7|HMCN1_HUMAN	tr|G5B0U1|G5B0U1_HETGA	22.128	470	286	16	1428	1843	19721	20164	5.82e-04	53.1
sp|Q96RW7|HMCN1_HUMAN	tr|G5B0U1|G5B0U1_HETGA	26.344	186	116	8	3719	3883	34769	34954	5.82e-04	53.1
sp|Q96RW7|HMCN1_HUMAN	tr|G5B0U1|G5B0U1_HETGA	24.895	237	150	9	3386	3606	34730	34954	6.54e-04	53.1
sp|Q96RW7|HMCN1_HUMAN	tr|G5B0U1|G5B0U1_HETGA	29.032	155	95	4	4274	4413	20462	20616	6.76e-04	52.8
sp|Q96RW7|HMCN1_HUMAN	tr|G5B0U1|G5B0U1_HETGA	23.188	276	162	9	4110	4335	34679	34954	6.76e-04	52.8
sp|Q96RW7|HMCN1_HUMAN	tr|G5B0U1|G5B0U1_HETGA	23.827	554	285	24	3054	3527	20735	21231	6.82e-04	52.8
sp|Q96RW7|HMCN1_HUMAN	tr|G5B0U1|G5B0U1_HETGA	24.138	261	139	11	4225	4446	24589	24829	7.05e-04	52.8
sp|Q96RW7|HMCN1_HUMAN	tr|G5B0U1|G5B0U1_HETGA	25.962	208	138	8	793	989	34007	34209	7.54e-04	52.8
sp|Q96RW7|HMCN1_HUMAN	tr|G5B0U1|G5B0U1_HETGA	23.373	338	219	12	1554	1864	17622	17946	7.79e-04	52.8
sp|Q96RW7|HMCN1_HUMAN	tr|G5B0U1|G5B0U1_HETGA	30.469	128	72	4	1429	1542	19318	19442	7.86e-04	52.8
sp|Q96RW7|HMCN1_HUMAN	tr|G5B0U1|G5B0U1_HETGA	20.667	300	198	9	1276	1542	3540	3832	7.99e-04	52.8
sp|Q96RW7|HMCN1_HUMAN	tr|G5B0U1|G5B0U1_HETGA	24.638	138	100	2	2880	3013	33619	33756	8.47e-04	52.8
sp|Q96RW7|HMCN1_HUMAN	tr|G5B0U1|G5B0U1_HETGA	20.360	555	343	19	1988	2478	26378	26897	8.91e-04	52.4
sp|Q96RW7|HMCN1_HUMAN	tr|G5B0U1|G5B0U1_HETGA	22.911	371	229	13	4194	4526	28311	28662	0.001	52.4
sp|Q96RW7|HMCN1_HUMAN	tr|G5B0U1|G5B0U1_HETGA	31.395	86	56	1	4436	4518	35941	36026	0.001	52.4
sp|Q96RW7|HMCN1_HUMAN	tr|G5B0U1|G5B0U1_HETGA	21.675	406	241	15	2795	3156	31454	31826	0.001	52.4
sp|Q96RW7|HMCN1_HUMAN	tr|G5B0U1|G5B0U1_HETGA	29.897	97	65	2	4347	4440	3740	3836	0.001	52.4
sp|Q96RW7|HMCN1_HUMAN	tr|G5B0U1|G5B0U1_HETGA	20.000	290	187	8	2304	2557	3542	3822	0.001	52.4
sp|Q96RW7|HMCN1_HUMAN	tr|G5B0U1|G5B0U1_HETGA	20.424	519	337	17	606	1072	27486	27980	0.001	52.4
sp|Q96RW7|HMCN1_HUMAN	tr|G5B0U1|G5B0U1_HETGA	29.000	100	71	0	3241	3340	24634	24733	0.001	52.0
sp|Q96RW7|HMCN1_HUMAN	tr|G5B0U1|G5B0U1_HETGA	20.577	520	318	20	2866	3326	20734	21217	0.001	52.0
sp|Q96RW7|HMCN1_HUMAN	tr|G5B0U1|G5B0U1_HETGA	26.590	173	111	4	2495	2653	34784	34954	0.001	52.0
sp|Q96RW7|HMCN1_HUMAN	tr|G5B0U1|G5B0U1_HETGA	30.612	98	65	2	3433	3527	22470	22567	0.001	52.0
sp|Q96RW7|HMCN1_HUMAN	tr|G5B0U1|G5B0U1_HETGA	23.024	291	197	8	1171	1448	35453	35729	0.001	52.0
sp|Q96RW7|HMCN1_HUMAN	tr|G5B0U1|G5B0U1_HETGA	31.579	133	79	5	577	702	22043	22170	0.001	52.0
sp|Q96RW7|HMCN1_HUMAN	tr|G5B0U1|G5B0U1_HETGA	21.951	287	194	7	3823	4079	3550	3836	0.002	51.6
sp|Q96RW7|HMCN1_HUMAN	tr|G5B0U1|G5B0U1_HETGA	24.578	415	268	16	1239	1622	30319	30719	0.002	51.6
sp|Q96RW7|HMCN1_HUMAN	tr|G5B0U1|G5B0U1_HETGA	22.738	409	248	14	2972	3340	19761	20141	0.002	51.2
sp|Q96RW7|HMCN1_HUMAN	tr|G5B0U1|G5B0U1_HETGA	24.803	254	144	8	2077	2286	34714	34964	0.002	51.2
sp|Q96RW7|HMCN1_HUMAN	tr|G5B0U1|G5B0U1_HETGA	23.325	403	227	16	3171	3527	32545	32911	0.003	50.8
sp|Q96RW7|HMCN1_HUMAN	tr|G5B0U1|G5B0U1_HETGA	34.783	138	73	6	3032	3156	26770	26903	0.003	50.8
sp|Q96RW7|HMCN1_HUMAN	tr|G5B0U1|G5B0U1_HETGA	27.737	137	80	4	4220	4337	18579	18715	0.003	50.8
sp|Q96RW7|HMCN1_HUMAN	tr|G5B0U1|G5B0U1_HETGA	28.571	91	62	1	4431	4518	3734	3824	0.003	50.8
sp|Q96RW7|HMCN1_HUMAN	tr|G5B0U1|G5B0U1_HETGA	25.201	373	196	17	711	1058	21147	21461	0.003	50.4
sp|Q96RW7|HMCN1_HUMAN	tr|G5B0U1|G5B0U1_HETGA	21.013	395	240	14	2030	2384	27221	27583	0.003	50.4
sp|Q96RW7|HMCN1_HUMAN	tr|G5B0U1|G5B0U1_HETGA	23.397	312	200	10	4078	4352	3530	3839	0.004	50.4
sp|Q96RW7|HMCN1_HUMAN	tr|G5B0U1|G5B0U1_HETGA	31.731	104	58	3	1916	2012	3739	3836	0.004	50.4
sp|Q96RW7|HMCN1_HUMAN	tr|G5B0U1|G5B0U1_HETGA	25.000	188	128	5	619	793	34014	34201	0.004	50.1
sp|Q96RW7|HMCN1_HUMAN	tr|G5B0U1|G5B0U1_HETGA	26.374	182	109	7	4359	4522	21053	21227	0.005	50.1
sp|Q96RW7|HMCN1_HUMAN	tr|G5B0U1|G5B0U1_HETGA	22.985	583	329	24	668	1177	26368	26903	0.005	50.1
sp|Q96RW7|HMCN1_HUMAN	tr|G5B0U1|G5B0U1_HETGA	21.429	826	488	35	1754	2480	22493	23256	0.005	50.1
sp|Q96RW7|HMCN1_HUMAN	tr|G5B0U1|G5B0U1_HETGA	27.815	151	95	5	1424	1560	22435	22585	0.005	50.1
sp|Q96RW7|HMCN1_HUMAN	tr|G5B0U1|G5B0U1_HETGA	21.951	328	190	14	2959	3231	34638	34954	0.005	50.1
sp|Q96RW7|HMCN1_HUMAN	tr|G5B0U1|G5B0U1_HETGA	23.465	456	289	17	1796	2207	16586	17025	0.005	50.1
sp|Q96RW7|HMCN1_HUMAN	tr|G5B0U1|G5B0U1_HETGA	24.870	193	115	6	1637	1820	22469	22640	0.006	49.7
sp|Q96RW7|HMCN1_HUMAN	tr|G5B0U1|G5B0U1_HETGA	30.208	96	64	2	1169	1262	22076	22170	0.006	49.7
sp|Q96RW7|HMCN1_HUMAN	tr|G5B0U1|G5B0U1_HETGA	21.662	397	245	15	2794	3151	21801	22170	0.007	49.7
sp|Q96RW7|HMCN1_HUMAN	tr|G5B0U1|G5B0U1_HETGA	28.205	117	76	3	1425	1534	20014	20129	0.007	49.7
sp|Q96RW7|HMCN1_HUMAN	tr|G5B0U1|G5B0U1_HETGA	25.309	162	105	4	679	826	33582	33741	0.007	49.7
sp|Q96RW7|HMCN1_HUMAN	tr|G5B0U1|G5B0U1_HETGA	26.415	106	76	1	593	696	1287	1392	0.007	49.3
sp|Q96RW7|HMCN1_HUMAN	tr|G5B0U1|G5B0U1_HETGA	22.705	414	254	14	3347	3719	32529	32917	0.008	49.3
sp|Q96RW7|HMCN1_HUMAN	tr|G5B0U1|G5B0U1_HETGA	19.824	454	287	14	1691	2093	19703	20130	0.008	49.3
sp|Q96RW7|HMCN1_HUMAN	tr|G5B0U1|G5B0U1_HETGA	22.308	390	263	12	2976	3340	20459	20833	0.009	49.3
sp|Q96RW7|HMCN1_HUMAN	tr|G5B0U1|G5B0U1_HETGA	28.571	84	60	0	3158	3241	24646	24729	0.009	49.3
sp|Q96RW7|HMCN1_HUMAN	tr|G5B0U1|G5B0U1_HETGA	20.970	825	525	31	1730	2467	29649	30433	0.009	49.3
sp|Q96RW7|HMCN1_HUMAN	tr|G5B0U1|G5B0U1_HETGA	27.778	126	83	3	1428	1546	20415	20539	0.010	48.9
sp|Q96RW7|HMCN1_HUMAN	tr|G5B0U1|G5B0U1_HETGA	30.120	83	51	1	4260	4335	36412	36494	0.011	48.9
sp|Q96RW7|HMCN1_HUMAN	tr|G5B0U1|G5B0U1_HETGA	20.747	482	287	19	2422	2855	19693	20127	0.012	48.9
sp|Q96RW7|HMCN1_HUMAN	tr|G5B0U1|G5B0U1_HETGA	30.070	143	76	5	1148	1272	18596	18732	0.012	48.9
sp|Q96RW7|HMCN1_HUMAN	tr|G5B0U1|G5B0U1_HETGA	29.762	84	57	1	3446	3527	27500	27583	0.012	48.9
sp|Q96RW7|HMCN1_HUMAN	tr|G5B0U1|G5B0U1_HETGA	21.372	379	244	13	2403	2752	29381	29734	0.013	48.5
sp|Q96RW7|HMCN1_HUMAN	tr|G5B0U1|G5B0U1_HETGA	30.252	119	77	4	1823	1935	22468	22586	0.013	48.5
sp|Q96RW7|HMCN1_HUMAN	tr|G5B0U1|G5B0U1_HETGA	30.928	97	65	1	2290	2384	22471	22567	0.013	48.5
sp|Q96RW7|HMCN1_HUMAN	tr|G5B0U1|G5B0U1_HETGA	24.324	185	115	7	4358	4525	25636	25812	0.015	48.5
sp|Q96RW7|HMCN1_HUMAN	tr|G5B0U1|G5B0U1_HETGA	21.875	256	157	8	4358	4581	33529	33773	0.015	48.5
sp|Q96RW7|HMCN1_HUMAN	tr|G5B0U1|G5B0U1_HETGA	21.558	385	226	12	3055	3420	21134	21461	0.015	48.5
sp|Q96RW7|HMCN1_HUMAN	tr|G5B0U1|G5B0U1_HETGA	23.214	168	95	4	3431	3565	20044	20210	0.017	48.1
sp|Q96RW7|HMCN1_HUMAN	tr|G5B0U1|G5B0U1_HETGA	32.407	108	64	3	2290	2391	31035	31139	0.018	48.1
sp|Q96RW7|HMCN1_HUMAN	tr|G5B0U1|G5B0U1_HETGA	36.232	69	42	1	2686	2752	27501	27569	0.018	48.1
sp|Q96RW7|HMCN1_HUMAN	tr|G5B0U1|G5B0U1_HETGA	21.007	457	298	12	3411	3826	26089	26523	0.020	48.1
sp|Q96RW7|HMCN1_HUMAN	tr|G5B0U1|G5B0U1_HETGA	21.441	583	336	22	944	1452	26363	26897	0.020	48.1
sp|Q96RW7|HMCN1_HUMAN	tr|G5B0U1|G5B0U1_HETGA	22.532	466	267	18	2070	2478	20405	20833	0.020	48.1
sp|Q96RW7|HMCN1_HUMAN	tr|G5B0U1|G5B0U1_HETGA	28.472	144	87	5	1429	1557	18596	18738	0.021	48.1
sp|Q96RW7|HMCN1_HUMAN	tr|G5B0U1|G5B0U1_HETGA	27.219	169	98	7	1008	1167	16857	17009	0.022	47.8
sp|Q96RW7|HMCN1_HUMAN	tr|G5B0U1|G5B0U1_HETGA	20.579	311	198	8	2972	3245	3538	3836	0.024	47.8
sp|Q96RW7|HMCN1_HUMAN	tr|G5B0U1|G5B0U1_HETGA	31.000	100	66	2	3431	3527	20734	20833	0.024	47.8
sp|Q96RW7|HMCN1_HUMAN	tr|G5B0U1|G5B0U1_HETGA	29.474	95	63	2	896	987	3749	3842	0.026	47.8
sp|Q96RW7|HMCN1_HUMAN	tr|G5B0U1|G5B0U1_HETGA	22.140	271	187	8	4274	4527	35467	35730	0.027	47.8
sp|Q96RW7|HMCN1_HUMAN	tr|G5B0U1|G5B0U1_HETGA	30.841	107	70	2	3069	3174	32535	32638	0.028	47.4
sp|Q96RW7|HMCN1_HUMAN	tr|G5B0U1|G5B0U1_HETGA	31.522	92	57	1	3256	3341	18637	18728	0.032	47.4
sp|Q96RW7|HMCN1_HUMAN	tr|G5B0U1|G5B0U1_HETGA	21.343	834	466	38	1851	2571	30375	31131	0.032	47.4
sp|Q96RW7|HMCN1_HUMAN	tr|G5B0U1|G5B0U1_HETGA	21.649	388	273	14	789	1167	35941	36306	0.032	47.4
sp|Q96RW7|HMCN1_HUMAN	tr|G5B0U1|G5B0U1_HETGA	21.245	273	165	8	478	700	34699	34971	0.037	47.0
sp|Q96RW7|HMCN1_HUMAN	tr|G5B0U1|G5B0U1_HETGA	29.545	88	60	1	1653	1738	30654	30741	0.039	47.0
sp|Q96RW7|HMCN1_HUMAN	tr|G5B0U1|G5B0U1_HETGA	25.521	192	119	7	3685	3860	20704	20887	0.039	47.0
sp|Q96RW7|HMCN1_HUMAN	tr|G5B0U1|G5B0U1_HETGA	27.184	103	73	1	2378	2478	22465	22567	0.040	47.0
sp|Q96RW7|HMCN1_HUMAN	tr|G5B0U1|G5B0U1_HETGA	22.816	206	138	7	3524	3713	34004	34204	0.042	47.0
sp|Q96RW7|HMCN1_HUMAN	tr|G5B0U1|G5B0U1_HETGA	20.950	463	291	15	1506	1919	19705	20141	0.042	47.0
sp|Q96RW7|HMCN1_HUMAN	tr|G5B0U1|G5B0U1_HETGA	25.758	132	90	3	2633	2760	26368	26495	0.044	47.0
sp|Q96RW7|HMCN1_HUMAN	tr|G5B0U1|G5B0U1_HETGA	20.325	492	307	15	1785	2208	19704	20178	0.046	47.0
sp|Q96RW7|HMCN1_HUMAN	tr|G5B0U1|G5B0U1_HETGA	23.077	182	120	4	2192	2370	25637	25801	0.049	46.6
sp|Q96RW7|HMCN1_HUMAN	tr|G5B0U1|G5B0U1_HETGA	22.004	459	312	14	2266	2694	29622	30064	0.049	46.6
sp|Q96RW7|HMCN1_HUMAN	tr|G5B0U1|G5B0U1_HETGA	27.083	96	65	1	1182	1277	31448	31538	0.052	46.6
sp|Q96RW7|HMCN1_HUMAN	tr|G5B0U1|G5B0U1_HETGA	25.532	141	96	3	1131	1262	20399	20539	0.055	46.6
sp|Q96RW7|HMCN1_HUMAN	tr|G5B0U1|G5B0U1_HETGA	33.333	84	56	0	3257	3340	25336	25419	0.056	46.6
sp|Q96RW7|HMCN1_HUMAN	tr|G5B0U1|G5B0U1_HETGA	22.051	390	226	14	2131	2478	25066	25419	0.059	46.6
sp|Q96RW7|HMCN1_HUMAN	tr|G5B0U1|G5B0U1_HETGA	26.667	105	74	1	4062	4163	26391	26495	0.060	46.6
sp|Q96RW7|HMCN1_HUMAN	tr|G5B0U1|G5B0U1_HETGA	31.683	101	66	2	2474	2571	21131	21231	0.068	46.2
sp|Q96RW7|HMCN1_HUMAN	tr|G5B0U1|G5B0U1_HETGA	21.343	417	268	14	1447	1826	21777	22170	0.070	46.2
sp|Q96RW7|HMCN1_HUMAN	tr|G5B0U1|G5B0U1_HETGA	21.627	467	280	14	1354	1761	27196	27635	0.075	46.2
sp|Q96RW7|HMCN1_HUMAN	tr|G5B0U1|G5B0U1_HETGA	23.398	359	238	12	1195	1532	28310	28652	0.075	46.2
sp|Q96RW7|HMCN1_HUMAN	tr|G5B0U1|G5B0U1_HETGA	32.558	86	51	2	3151	3233	17616	17697	0.079	46.2
sp|Q96RW7|HMCN1_HUMAN	tr|G5B0U1|G5B0U1_HETGA	28.866	97	68	1	1358	1453	28282	28378	0.079	46.2
sp|Q96RW7|HMCN1_HUMAN	tr|G5B0U1|G5B0U1_HETGA	23.410	393	247	16	3909	4261	18350	18728	0.081	46.2
sp|Q96RW7|HMCN1_HUMAN	tr|G5B0U1|G5B0U1_HETGA	23.656	465	290	17	2846	3267	29623	30065	0.081	45.8
sp|Q96RW7|HMCN1_HUMAN	tr|G5B0U1|G5B0U1_HETGA	31.061	132	80	4	4150	4273	22449	22577	0.084	45.8
sp|Q96RW7|HMCN1_HUMAN	tr|G5B0U1|G5B0U1_HETGA	33.607	122	66	4	4241	4349	18307	18426	0.085	45.8
sp|Q96RW7|HMCN1_HUMAN	tr|G5B0U1|G5B0U1_HETGA	31.818	88	58	1	4264	4349	32530	32617	0.085	45.8
sp|Q96RW7|HMCN1_HUMAN	tr|G5B0U1|G5B0U1_HETGA	27.451	102	67	3	790	887	36409	36507	0.098	45.8
sp|Q96RW7|HMCN1_HUMAN	tr|G5B0U1|G5B0U1_HETGA	22.751	378	231	16	4194	4525	29680	30042	0.11	45.4
sp|Q96RW7|HMCN1_HUMAN	tr|G5B0U1|G5B0U1_HETGA	34.783	69	44	1	1852	1919	25351	25419	0.11	45.4
sp|Q96RW7|HMCN1_HUMAN	tr|G5B0U1|G5B0U1_HETGA	20.598	602	366	21	569	1099	23109	23669	0.11	45.4
sp|Q96RW7|HMCN1_HUMAN	tr|G5B0U1|G5B0U1_HETGA	27.397	146	89	5	944	1072	18582	18727	0.11	45.4
sp|Q96RW7|HMCN1_HUMAN	tr|G5B0U1|G5B0U1_HETGA	29.323	133	76	4	2172	2290	19318	19446	0.12	45.4
sp|Q96RW7|HMCN1_HUMAN	tr|G5B0U1|G5B0U1_HETGA	20.750	400	245	13	3060	3420	26121	26487	0.12	45.4
sp|Q96RW7|HMCN1_HUMAN	tr|G5B0U1|G5B0U1_HETGA	27.485	171	98	6	1657	1812	26819	26978	0.12	45.4
sp|Q96RW7|HMCN1_HUMAN	tr|G5B0U1|G5B0U1_HETGA	21.892	370	223	15	4194	4517	19779	20128	0.12	45.4
sp|Q96RW7|HMCN1_HUMAN	tr|G5B0U1|G5B0U1_HETGA	28.467	137	84	4	3957	4079	30995	31131	0.12	45.4
sp|Q96RW7|HMCN1_HUMAN	tr|G5B0U1|G5B0U1_HETGA	31.683	101	62	3	2476	2571	22469	22567	0.13	45.4
sp|Q96RW7|HMCN1_HUMAN	tr|G5B0U1|G5B0U1_HETGA	31.731	104	65	3	2006	2104	22465	22567	0.13	45.4
sp|Q96RW7|HMCN1_HUMAN	tr|G5B0U1|G5B0U1_HETGA	33.333	78	50	1	2889	2964	3759	3836	0.13	45.4
sp|Q96RW7|HMCN1_HUMAN	tr|G5B0U1|G5B0U1_HETGA	35.211	71	44	1	2302	2370	28977	29047	0.13	45.4
sp|Q96RW7|HMCN1_HUMAN	tr|G5B0U1|G5B0U1_HETGA	21.149	435	280	12	3504	3893	16593	17009	0.14	45.1
sp|Q96RW7|HMCN1_HUMAN	tr|G5B0U1|G5B0U1_HETGA	21.951	410	258	16	699	1068	20442	20829	0.14	45.1
sp|Q96RW7|HMCN1_HUMAN	tr|G5B0U1|G5B0U1_HETGA	29.245	106	72	1	3722	3824	27895	28000	0.14	45.1
sp|Q96RW7|HMCN1_HUMAN	tr|G5B0U1|G5B0U1_HETGA	31.818	110	69	3	2302	2409	21147	21252	0.14	45.1
sp|Q96RW7|HMCN1_HUMAN	tr|G5B0U1|G5B0U1_HETGA	20.286	419	254	17	3153	3527	29366	29748	0.15	45.1
sp|Q96RW7|HMCN1_HUMAN	tr|G5B0U1|G5B0U1_HETGA	31.313	99	57	3	2963	3052	19346	19442	0.15	45.1
sp|Q96RW7|HMCN1_HUMAN	tr|G5B0U1|G5B0U1_HETGA	20.856	724	416	30	1386	2016	29390	30049	0.16	45.1
sp|Q96RW7|HMCN1_HUMAN	tr|G5B0U1|G5B0U1_HETGA	22.460	187	117	6	4358	4527	30953	31128	0.17	45.1
sp|Q96RW7|HMCN1_HUMAN	tr|G5B0U1|G5B0U1_HETGA	28.125	96	66	2	1170	1262	3741	3836	0.18	45.1
sp|Q96RW7|HMCN1_HUMAN	tr|G5B0U1|G5B0U1_HETGA	27.358	106	71	3	1443	1546	22069	22170	0.18	45.1
sp|Q96RW7|HMCN1_HUMAN	tr|G5B0U1|G5B0U1_HETGA	21.847	444	284	17	2252	2653	19705	20127	0.18	45.1
sp|Q96RW7|HMCN1_HUMAN	tr|G5B0U1|G5B0U1_HETGA	26.667	135	88	4	1422	1546	30998	31131	0.18	45.1
sp|Q96RW7|HMCN1_HUMAN	tr|G5B0U1|G5B0U1_HETGA	29.464	112	73	4	2102	2207	31033	31144	0.18	44.7
sp|Q96RW7|HMCN1_HUMAN	tr|G5B0U1|G5B0U1_HETGA	26.374	182	123	5	2882	3052	34016	34197	0.18	44.7
sp|Q96RW7|HMCN1_HUMAN	tr|G5B0U1|G5B0U1_HETGA	21.452	303	166	9	2595	2855	3550	3822	0.19	44.7
sp|Q96RW7|HMCN1_HUMAN	tr|G5B0U1|G5B0U1_HETGA	25.600	125	85	3	1803	1919	24213	24337	0.19	44.7
sp|Q96RW7|HMCN1_HUMAN	tr|G5B0U1|G5B0U1_HETGA	21.875	512	312	18	711	1167	20749	21227	0.20	44.7
sp|Q96RW7|HMCN1_HUMAN	tr|G5B0U1|G5B0U1_HETGA	34.375	64	40	1	1658	1719	3759	3822	0.20	44.7
sp|Q96RW7|HMCN1_HUMAN	tr|G5B0U1|G5B0U1_HETGA	22.121	547	301	26	3649	4121	24271	24766	0.21	44.7
sp|Q96RW7|HMCN1_HUMAN	tr|G5B0U1|G5B0U1_HETGA	31.707	82	49	2	4451	4529	16931	17008	0.22	44.7
sp|Q96RW7|HMCN1_HUMAN	tr|G5B0U1|G5B0U1_HETGA	22.290	489	292	21	4013	4448	27228	27681	0.23	44.7
sp|Q96RW7|HMCN1_HUMAN	tr|G5B0U1|G5B0U1_HETGA	25.503	149	99	4	842	981	27438	27583	0.23	44.7
sp|Q96RW7|HMCN1_HUMAN	tr|G5B0U1|G5B0U1_HETGA	28.049	82	57	1	1754	1833	3762	3843	0.24	44.3
sp|Q96RW7|HMCN1_HUMAN	tr|G5B0U1|G5B0U1_HETGA	25.984	127	82	4	1148	1262	25689	25815	0.24	44.3
sp|Q96RW7|HMCN1_HUMAN	tr|G5B0U1|G5B0U1_HETGA	36.232	69	42	1	2686	2752	28584	28652	0.24	44.3
sp|Q96RW7|HMCN1_HUMAN	tr|G5B0U1|G5B0U1_HETGA	22.764	492	305	20	2898	3340	23186	23651	0.26	44.3
sp|Q96RW7|HMCN1_HUMAN	tr|G5B0U1|G5B0U1_HETGA	29.348	92	63	1	3062	3151	16922	17013	0.26	44.3
sp|Q96RW7|HMCN1_HUMAN	tr|G5B0U1|G5B0U1_HETGA	26.531	98	70	1	3432	3527	24636	24733	0.26	44.3
sp|Q96RW7|HMCN1_HUMAN	tr|G5B0U1|G5B0U1_HETGA	31.250	80	55	0	3263	3342	23177	23256	0.27	44.3
sp|Q96RW7|HMCN1_HUMAN	tr|G5B0U1|G5B0U1_HETGA	24.074	162	114	3	1321	1473	23909	24070	0.27	44.3
sp|Q96RW7|HMCN1_HUMAN	tr|G5B0U1|G5B0U1_HETGA	24.533	375	234	16	2805	3151	27230	27583	0.27	44.3
sp|Q96RW7|HMCN1_HUMAN	tr|G5B0U1|G5B0U1_HETGA	30.769	78	52	1	2687	2762	23173	23250	0.27	44.3
sp|Q96RW7|HMCN1_HUMAN	tr|G5B0U1|G5B0U1_HETGA	19.858	423	254	16	3443	3813	19761	20150	0.28	44.3
sp|Q96RW7|HMCN1_HUMAN	tr|G5B0U1|G5B0U1_HETGA	26.882	93	60	2	3988	4075	17616	17705	0.28	44.3
sp|Q96RW7|HMCN1_HUMAN	tr|G5B0U1|G5B0U1_HETGA	22.332	506	302	16	727	1177	28598	29067	0.30	44.3
sp|Q96RW7|HMCN1_HUMAN	tr|G5B0U1|G5B0U1_HETGA	28.289	152	94	5	2845	2987	27460	27605	0.31	43.9
sp|Q96RW7|HMCN1_HUMAN	tr|G5B0U1|G5B0U1_HETGA	29.000	100	68	2	4438	4534	412	511	0.32	43.9
sp|Q96RW7|HMCN1_HUMAN	tr|G5B0U1|G5B0U1_HETGA	21.204	382	280	8	1089	1452	19763	20141	0.32	43.9
sp|Q96RW7|HMCN1_HUMAN	tr|G5B0U1|G5B0U1_HETGA	28.235	85	59	1	1180	1262	16929	17013	0.34	43.9
sp|Q96RW7|HMCN1_HUMAN	tr|G5B0U1|G5B0U1_HETGA	31.818	88	57	2	1447	1532	24633	24719	0.34	43.9
sp|Q96RW7|HMCN1_HUMAN	tr|G5B0U1|G5B0U1_HETGA	34.615	78	49	1	3062	3137	28970	29047	0.34	43.9
sp|Q96RW7|HMCN1_HUMAN	tr|G5B0U1|G5B0U1_HETGA	25.532	235	145	9	1533	1763	16828	17036	0.35	43.9
sp|Q96RW7|HMCN1_HUMAN	tr|G5B0U1|G5B0U1_HETGA	25.333	150	100	5	4322	4459	31001	31150	0.35	43.9
sp|Q96RW7|HMCN1_HUMAN	tr|G5B0U1|G5B0U1_HETGA	30.303	99	45	2	1089	1171	18637	18727	0.36	43.9
sp|Q96RW7|HMCN1_HUMAN	tr|G5B0U1|G5B0U1_HETGA	30.579	121	70	3	4264	4370	26125	26245	0.37	43.9
sp|Q96RW7|HMCN1_HUMAN	tr|G5B0U1|G5B0U1_HETGA	23.441	401	215	17	4188	4526	18353	18723	0.37	43.9
sp|Q96RW7|HMCN1_HUMAN	tr|G5B0U1|G5B0U1_HETGA	26.852	108	78	1	3234	3340	3729	3836	0.39	43.9
sp|Q96RW7|HMCN1_HUMAN	tr|G5B0U1|G5B0U1_HETGA	23.308	133	86	3	1989	2105	18596	18728	0.39	43.9
sp|Q96RW7|HMCN1_HUMAN	tr|G5B0U1|G5B0U1_HETGA	24.631	203	119	8	919	1108	24576	24757	0.39	43.9
sp|Q96RW7|HMCN1_HUMAN	tr|G5B0U1|G5B0U1_HETGA	26.190	126	78	4	1545	1661	19346	19465	0.40	43.9
sp|Q96RW7|HMCN1_HUMAN	tr|G5B0U1|G5B0U1_HETGA	28.571	105	66	3	700	795	16915	17019	0.42	43.5
sp|Q96RW7|HMCN1_HUMAN	tr|G5B0U1|G5B0U1_HETGA	36.923	65	38	1	1471	1532	21397	21461	0.42	43.5
sp|Q96RW7|HMCN1_HUMAN	tr|G5B0U1|G5B0U1_HETGA	22.427	379	245	13	726	1072	32550	32911	0.45	43.5
sp|Q96RW7|HMCN1_HUMAN	tr|G5B0U1|G5B0U1_HETGA	25.000	96	71	1	2010	2104	27488	27583	0.47	43.5
sp|Q96RW7|HMCN1_HUMAN	tr|G5B0U1|G5B0U1_HETGA	30.864	81	52	2	2789	2866	17627	17706	0.48	43.5
sp|Q96RW7|HMCN1_HUMAN	tr|G5B0U1|G5B0U1_HETGA	34.118	85	50	2	4439	4517	36411	36495	0.49	43.5
sp|Q96RW7|HMCN1_HUMAN	tr|G5B0U1|G5B0U1_HETGA	24.818	137	93	3	3127	3255	19721	19855	0.49	43.5
sp|Q96RW7|HMCN1_HUMAN	tr|G5B0U1|G5B0U1_HETGA	26.506	166	111	6	3018	3174	24196	24359	0.50	43.5
sp|Q96RW7|HMCN1_HUMAN	tr|G5B0U1|G5B0U1_HETGA	26.493	268	149	13	2827	3056	24576	24833	0.54	43.1
sp|Q96RW7|HMCN1_HUMAN	tr|G5B0U1|G5B0U1_HETGA	23.980	196	111	8	1638	1812	25718	25896	0.54	43.1
sp|Q96RW7|HMCN1_HUMAN	tr|G5B0U1|G5B0U1_HETGA	27.407	135	91	3	2277	2409	32804	32933	0.55	43.1
sp|Q96RW7|HMCN1_HUMAN	tr|G5B0U1|G5B0U1_HETGA	29.412	102	55	3	2476	2567	36410	36504	0.55	43.1
sp|Q96RW7|HMCN1_HUMAN	tr|G5B0U1|G5B0U1_HETGA	30.496	141	87	5	1043	1177	24208	24343	0.57	43.1
sp|Q96RW7|HMCN1_HUMAN	tr|G5B0U1|G5B0U1_HETGA	32.941	85	55	1	1180	1262	21147	21231	0.58	43.1
sp|Q96RW7|HMCN1_HUMAN	tr|G5B0U1|G5B0U1_HETGA	27.059	85	62	0	3256	3340	25731	25815	0.58	43.1
sp|Q96RW7|HMCN1_HUMAN	tr|G5B0U1|G5B0U1_HETGA	38.182	55	32	1	3554	3606	27515	27569	0.59	43.1
sp|Q96RW7|HMCN1_HUMAN	tr|G5B0U1|G5B0U1_HETGA	24.675	154	101	6	1519	1661	31001	31150	0.59	43.1
sp|Q96RW7|HMCN1_HUMAN	tr|G5B0U1|G5B0U1_HETGA	26.531	98	67	2	4167	4259	36410	36507	0.59	43.1
sp|Q96RW7|HMCN1_HUMAN	tr|G5B0U1|G5B0U1_HETGA	24.096	83	59	2	610	688	3740	3822	0.60	43.1
sp|Q96RW7|HMCN1_HUMAN	tr|G5B0U1|G5B0U1_HETGA	23.611	144	97	3	2161	2291	18585	18728	0.61	43.1
sp|Q96RW7|HMCN1_HUMAN	tr|G5B0U1|G5B0U1_HETGA	23.544	412	229	20	3243	3607	25034	25406	0.64	43.1
sp|Q96RW7|HMCN1_HUMAN	tr|G5B0U1|G5B0U1_HETGA	22.540	559	329	23	2846	3340	26379	26897	0.67	43.1
sp|Q96RW7|HMCN1_HUMAN	tr|G5B0U1|G5B0U1_HETGA	27.941	136	85	4	3032	3156	25688	25821	0.68	43.1
sp|Q96RW7|HMCN1_HUMAN	tr|G5B0U1|G5B0U1_HETGA	28.788	132	85	3	1504	1633	26371	26495	0.68	43.1
sp|Q96RW7|HMCN1_HUMAN	tr|G5B0U1|G5B0U1_HETGA	32.584	89	56	2	983	1068	3745	3832	0.71	42.7
sp|Q96RW7|HMCN1_HUMAN	tr|G5B0U1|G5B0U1_HETGA	30.851	94	59	3	4167	4256	25324	25415	0.71	42.7
sp|Q96RW7|HMCN1_HUMAN	tr|G5B0U1|G5B0U1_HETGA	22.321	448	274	17	3032	3434	20415	20833	0.71	42.7
sp|Q96RW7|HMCN1_HUMAN	tr|G5B0U1|G5B0U1_HETGA	22.204	617	379	24	533	1072	20639	21231	0.71	42.7
sp|Q96RW7|HMCN1_HUMAN	tr|G5B0U1|G5B0U1_HETGA	29.885	87	59	1	3256	3340	21389	21475	0.72	42.7
sp|Q96RW7|HMCN1_HUMAN	tr|G5B0U1|G5B0U1_HETGA	28.571	98	63	3	1265	1355	24632	24729	0.73	42.7
sp|Q96RW7|HMCN1_HUMAN	tr|G5B0U1|G5B0U1_HETGA	25.547	137	90	4	3018	3145	26362	26495	0.76	42.7
sp|Q96RW7|HMCN1_HUMAN	tr|G5B0U1|G5B0U1_HETGA	25.758	132	87	4	3407	3527	32089	32220	0.78	42.7
sp|Q96RW7|HMCN1_HUMAN	tr|G5B0U1|G5B0U1_HETGA	30.275	109	67	4	3996	4095	20056	20164	0.79	42.7
sp|Q96RW7|HMCN1_HUMAN	tr|G5B0U1|G5B0U1_HETGA	32.653	98	56	3	1170	1258	19346	19442	0.84	42.7
sp|Q96RW7|HMCN1_HUMAN	tr|G5B0U1|G5B0U1_HETGA	21.141	298	186	8	4194	4460	33241	33520	0.85	42.7
sp|Q96RW7|HMCN1_HUMAN	tr|G5B0U1|G5B0U1_HETGA	27.059	85	60	1	3150	3232	25718	25802	0.86	42.7
sp|Q96RW7|HMCN1_HUMAN	tr|G5B0U1|G5B0U1_HETGA	25.263	95	70	1	3434	3527	31434	31528	0.89	42.7
sp|Q96RW7|HMCN1_HUMAN	tr|G5B0U1|G5B0U1_HETGA	34.286	70	43	1	3159	3228	16634	16700	0.92	42.4
sp|Q96RW7|HMCN1_HUMAN	tr|G5B0U1|G5B0U1_HETGA	21.357	501	301	19	1752	2191	24261	24729	0.93	42.4
sp|Q96RW7|HMCN1_HUMAN	tr|G5B0U1|G5B0U1_HETGA	20.581	826	467	33	1751	2464	27904	28652	0.98	42.4
sp|Q96RW7|HMCN1_HUMAN	tr|G5B0U1|G5B0U1_HETGA	25.000	112	77	1	1895	1999	20415	20526	1.00	42.4
sp|Q96RW7|HMCN1_HUMAN	tr|G5B0U1|G5B0U1_HETGA	26.582	158	103	6	1581	1733	23897	24046	1.00	42.4
sp|Q96RW7|HMCN1_HUMAN	tr|G5B0U1|G5B0U1_HETGA	32.632	95	56	3	2587	2677	31047	31137	1.0	42.4
sp|Q96RW7|HMCN1_HUMAN	tr|G5B0U1|G5B0U1_HETGA	25.118	211	129	8	854	1038	32775	32982	1.0	42.4
sp|Q96RW7|HMCN1_HUMAN	tr|G5B0U1|G5B0U1_HETGA	26.946	167	105	4	4264	4413	22876	23042	1.0	42.4
sp|Q96RW7|HMCN1_HUMAN	tr|G5B0U1|G5B0U1_HETGA	29.474	95	64	2	1464	1556	26418	26511	1.1	42.4
sp|Q96RW7|HMCN1_HUMAN	tr|G5B0U1|G5B0U1_HETGA	22.029	345	229	13	1171	1490	17616	17945	1.1	42.4
sp|Q96RW7|HMCN1_HUMAN	tr|G5B0U1|G5B0U1_HETGA	28.750	80	57	0	2211	2290	24654	24733	1.1	42.4
sp|Q96RW7|HMCN1_HUMAN	tr|G5B0U1|G5B0U1_HETGA	25.253	99	69	3	3895	3988	31033	31131	1.1	42.4
sp|Q96RW7|HMCN1_HUMAN	tr|G5B0U1|G5B0U1_HETGA	28.000	100	68	2	1447	1544	27879	27976	1.1	42.4
sp|Q96RW7|HMCN1_HUMAN	tr|G5B0U1|G5B0U1_HETGA	21.324	408	246	14	1094	1452	16632	17013	1.1	42.4
sp|Q96RW7|HMCN1_HUMAN	tr|G5B0U1|G5B0U1_HETGA	29.545	132	75	4	4257	4370	25032	25163	1.2	42.0
sp|Q96RW7|HMCN1_HUMAN	tr|G5B0U1|G5B0U1_HETGA	32.813	64	43	0	3168	3231	32834	32897	1.2	42.0
sp|Q96RW7|HMCN1_HUMAN	tr|G5B0U1|G5B0U1_HETGA	20.758	554	341	21	1918	2410	31034	31550	1.2	42.0
sp|Q96RW7|HMCN1_HUMAN	tr|G5B0U1|G5B0U1_HETGA	21.867	375	228	14	4194	4526	25064	25415	1.3	42.0
sp|Q96RW7|HMCN1_HUMAN	tr|G5B0U1|G5B0U1_HETGA	23.982	221	139	6	602	803	21970	22180	1.3	42.0
sp|Q96RW7|HMCN1_HUMAN	tr|G5B0U1|G5B0U1_HETGA	25.553	407	213	18	817	1177	27227	27589	1.3	42.0
sp|Q96RW7|HMCN1_HUMAN	tr|G5B0U1|G5B0U1_HETGA	25.743	101	71	2	2381	2479	3739	3837	1.3	42.0
sp|Q96RW7|HMCN1_HUMAN	tr|G5B0U1|G5B0U1_HETGA	23.298	382	220	16	4194	4529	23980	24334	1.4	42.0
sp|Q96RW7|HMCN1_HUMAN	tr|G5B0U1|G5B0U1_HETGA	32.500	80	50	2	1187	1264	23179	23256	1.5	42.0
sp|Q96RW7|HMCN1_HUMAN	tr|G5B0U1|G5B0U1_HETGA	25.000	120	84	2	4416	4529	34745	34864	1.5	42.0
sp|Q96RW7|HMCN1_HUMAN	tr|G5B0U1|G5B0U1_HETGA	30.435	69	46	1	2686	2752	20751	20819	1.5	42.0
sp|Q96RW7|HMCN1_HUMAN	tr|G5B0U1|G5B0U1_HETGA	21.825	252	160	9	4056	4279	30908	31150	1.5	42.0
sp|Q96RW7|HMCN1_HUMAN	tr|G5B0U1|G5B0U1_HETGA	26.437	87	62	1	2683	2767	30651	30737	1.6	41.6
sp|Q96RW7|HMCN1_HUMAN	tr|G5B0U1|G5B0U1_HETGA	24.490	98	71	2	2681	2776	3749	3845	1.6	41.6
sp|Q96RW7|HMCN1_HUMAN	tr|G5B0U1|G5B0U1_HETGA	28.125	96	67	1	2102	2195	25324	25419	1.6	41.6
sp|Q96RW7|HMCN1_HUMAN	tr|G5B0U1|G5B0U1_HETGA	20.896	402	279	11	3525	3903	28281	28666	1.6	41.6
sp|Q96RW7|HMCN1_HUMAN	tr|G5B0U1|G5B0U1_HETGA	26.852	108	75	2	3709	3813	27486	27592	1.6	41.6
sp|Q96RW7|HMCN1_HUMAN	tr|G5B0U1|G5B0U1_HETGA	23.454	388	234	16	2302	2653	29374	29734	1.7	41.6
sp|Q96RW7|HMCN1_HUMAN	tr|G5B0U1|G5B0U1_HETGA	28.155	103	69	2	1562	1662	23175	23274	1.7	41.6
sp|Q96RW7|HMCN1_HUMAN	tr|G5B0U1|G5B0U1_HETGA	24.088	137	93	3	2630	2760	20402	20533	1.7	41.6
sp|Q96RW7|HMCN1_HUMAN	tr|G5B0U1|G5B0U1_HETGA	27.344	128	87	2	3243	3364	31033	31160	1.7	41.6
sp|Q96RW7|HMCN1_HUMAN	tr|G5B0U1|G5B0U1_HETGA	31.081	74	50	1	1380	1452	21804	21877	1.7	41.6
sp|Q96RW7|HMCN1_HUMAN	tr|G5B0U1|G5B0U1_HETGA	25.926	108	76	3	3054	3158	31033	31139	1.7	41.6
sp|Q96RW7|HMCN1_HUMAN	tr|G5B0U1|G5B0U1_HETGA	30.909	110	68	2	2302	2409	26130	26233	1.8	41.6
sp|Q96RW7|HMCN1_HUMAN	tr|G5B0U1|G5B0U1_HETGA	30.682	88	60	1	3254	3340	30358	30445	1.8	41.6
sp|Q96RW7|HMCN1_HUMAN	tr|G5B0U1|G5B0U1_HETGA	23.889	180	96	7	2692	2868	17633	17774	1.8	41.6
sp|Q96RW7|HMCN1_HUMAN	tr|G5B0U1|G5B0U1_HETGA	25.000	92	63	1	4264	4349	21384	21475	1.8	41.6
sp|Q96RW7|HMCN1_HUMAN	tr|G5B0U1|G5B0U1_HETGA	24.528	159	106	4	2995	3149	23894	24042	1.8	41.6
sp|Q96RW7|HMCN1_HUMAN	tr|G5B0U1|G5B0U1_HETGA	27.407	135	84	6	4138	4260	20701	20833	1.8	41.6
sp|Q96RW7|HMCN1_HUMAN	tr|G5B0U1|G5B0U1_HETGA	32.394	71	46	1	3461	3529	23186	23256	1.8	41.6
sp|Q96RW7|HMCN1_HUMAN	tr|G5B0U1|G5B0U1_HETGA	20.147	407	212	17	3609	3939	17582	17951	1.8	41.6
sp|Q96RW7|HMCN1_HUMAN	tr|G5B0U1|G5B0U1_HETGA	21.858	183	131	2	2239	2413	32464	32642	1.9	41.6
sp|Q96RW7|HMCN1_HUMAN	tr|G5B0U1|G5B0U1_HETGA	26.154	130	84	4	791	918	16916	17035	1.9	41.6
sp|Q96RW7|HMCN1_HUMAN	tr|G5B0U1|G5B0U1_HETGA	28.070	114	74	3	2882	2993	22483	22590	1.9	41.6
sp|Q96RW7|HMCN1_HUMAN	tr|G5B0U1|G5B0U1_HETGA	28.571	105	71	2	2302	2406	23964	24064	1.9	41.6
sp|Q96RW7|HMCN1_HUMAN	tr|G5B0U1|G5B0U1_HETGA	20.142	422	260	14	3054	3434	25034	25419	1.9	41.6
sp|Q96RW7|HMCN1_HUMAN	tr|G5B0U1|G5B0U1_HETGA	21.958	337	201	13	4223	4516	26365	26682	2.0	41.6
sp|Q96RW7|HMCN1_HUMAN	tr|G5B0U1|G5B0U1_HETGA	26.667	90	64	1	3440	3527	17620	17709	2.0	41.2
sp|Q96RW7|HMCN1_HUMAN	tr|G5B0U1|G5B0U1_HETGA	27.160	81	57	1	2113	2191	21147	21227	2.0	41.2
sp|Q96RW7|HMCN1_HUMAN	tr|G5B0U1|G5B0U1_HETGA	27.200	125	85	4	3149	3270	31033	31154	2.1	41.2
sp|Q96RW7|HMCN1_HUMAN	tr|G5B0U1|G5B0U1_HETGA	27.586	145	88	4	1792	1919	25671	25815	2.1	41.2
sp|Q96RW7|HMCN1_HUMAN	tr|G5B0U1|G5B0U1_HETGA	26.718	131	83	4	4052	4169	31001	31131	2.1	41.2
sp|Q96RW7|HMCN1_HUMAN	tr|G5B0U1|G5B0U1_HETGA	21.905	525	335	20	1899	2384	16525	17013	2.2	41.2
sp|Q96RW7|HMCN1_HUMAN	tr|G5B0U1|G5B0U1_HETGA	28.169	142	93	4	3032	3167	21350	21488	2.2	41.2
sp|Q96RW7|HMCN1_HUMAN	tr|G5B0U1|G5B0U1_HETGA	22.400	375	229	14	4194	4526	29390	29744	2.2	41.2
sp|Q96RW7|HMCN1_HUMAN	tr|G5B0U1|G5B0U1_HETGA	26.400	125	82	4	3411	3527	25297	25419	2.3	41.2
sp|Q96RW7|HMCN1_HUMAN	tr|G5B0U1|G5B0U1_HETGA	28.125	96	64	3	3431	3524	20442	20534	2.3	41.2
sp|Q96RW7|HMCN1_HUMAN	tr|G5B0U1|G5B0U1_HETGA	30.392	102	66	2	1634	1733	25321	25419	2.3	41.2
sp|Q96RW7|HMCN1_HUMAN	tr|G5B0U1|G5B0U1_HETGA	23.165	436	279	20	3594	3988	20413	20833	2.4	41.2
sp|Q96RW7|HMCN1_HUMAN	tr|G5B0U1|G5B0U1_HETGA	25.773	97	71	1	3443	3538	33223	33319	2.4	41.2
sp|Q96RW7|HMCN1_HUMAN	tr|G5B0U1|G5B0U1_HETGA	29.630	81	55	1	2684	2762	21147	21227	2.4	41.2
sp|Q96RW7|HMCN1_HUMAN	tr|G5B0U1|G5B0U1_HETGA	26.087	161	95	7	2623	2764	26738	26893	2.5	41.2
sp|Q96RW7|HMCN1_HUMAN	tr|G5B0U1|G5B0U1_HETGA	24.609	256	149	10	4161	4385	19253	19495	2.5	41.2
sp|Q96RW7|HMCN1_HUMAN	tr|G5B0U1|G5B0U1_HETGA	33.333	66	41	1	626	688	26422	26487	2.6	41.2
sp|Q96RW7|HMCN1_HUMAN	tr|G5B0U1|G5B0U1_HETGA	27.551	98	68	2	3062	3156	24642	24739	2.6	41.2
sp|Q96RW7|HMCN1_HUMAN	tr|G5B0U1|G5B0U1_HETGA	20.998	481	330	18	3727	4165	23175	23647	2.6	40.8
sp|Q96RW7|HMCN1_HUMAN	tr|G5B0U1|G5B0U1_HETGA	30.435	115	71	3	3032	3137	27852	27966	2.7	40.8
sp|Q96RW7|HMCN1_HUMAN	tr|G5B0U1|G5B0U1_HETGA	29.885	87	61	0	2403	2489	31453	31539	2.7	40.8
sp|Q96RW7|HMCN1_HUMAN	tr|G5B0U1|G5B0U1_HETGA	27.000	100	68	2	3706	3800	22464	22563	2.8	40.8
sp|Q96RW7|HMCN1_HUMAN	tr|G5B0U1|G5B0U1_HETGA	23.846	130	96	1	2740	2869	20413	20539	2.8	40.8
sp|Q96RW7|HMCN1_HUMAN	tr|G5B0U1|G5B0U1_HETGA	28.916	83	57	1	1182	1262	28979	29061	2.8	40.8
sp|Q96RW7|HMCN1_HUMAN	tr|G5B0U1|G5B0U1_HETGA	31.081	74	48	1	727	797	26146	26219	2.9	40.8
sp|Q96RW7|HMCN1_HUMAN	tr|G5B0U1|G5B0U1_HETGA	30.303	99	60	3	1089	1182	21389	21483	3.0	40.8
sp|Q96RW7|HMCN1_HUMAN	tr|G5B0U1|G5B0U1_HETGA	21.780	427	258	13	2477	2869	28282	28666	3.1	40.8
sp|Q96RW7|HMCN1_HUMAN	tr|G5B0U1|G5B0U1_HETGA	25.581	86	64	0	3255	3340	17624	17709	3.2	40.8
sp|Q96RW7|HMCN1_HUMAN	tr|G5B0U1|G5B0U1_HETGA	23.469	196	120	7	4269	4448	21147	21328	3.3	40.8
sp|Q96RW7|HMCN1_HUMAN	tr|G5B0U1|G5B0U1_HETGA	22.378	143	100	4	1325	1456	30994	31136	3.5	40.4
sp|Q96RW7|HMCN1_HUMAN	tr|G5B0U1|G5B0U1_HETGA	31.579	76	51	1	1280	1355	23968	24042	3.5	40.4
sp|Q96RW7|HMCN1_HUMAN	tr|G5B0U1|G5B0U1_HETGA	25.203	246	120	11	2042	2223	25634	25879	3.6	40.4
sp|Q96RW7|HMCN1_HUMAN	tr|G5B0U1|G5B0U1_HETGA	25.000	100	73	1	1355	1452	28962	29061	3.6	40.4
sp|Q96RW7|HMCN1_HUMAN	tr|G5B0U1|G5B0U1_HETGA	20.916	502	314	17	3632	4075	27500	27976	3.6	40.4
sp|Q96RW7|HMCN1_HUMAN	tr|G5B0U1|G5B0U1_HETGA	28.986	69	47	1	2686	2752	22485	22553	3.7	40.4
sp|Q96RW7|HMCN1_HUMAN	tr|G5B0U1|G5B0U1_HETGA	40.351	57	30	2	3737	3790	30375	30430	3.7	40.4
sp|Q96RW7|HMCN1_HUMAN	tr|G5B0U1|G5B0U1_HETGA	27.500	80	58	0	3996	4075	20456	20535	3.8	40.4
sp|Q96RW7|HMCN1_HUMAN	tr|G5B0U1|G5B0U1_HETGA	30.000	80	54	1	1745	1822	24650	24729	3.8	40.4
sp|Q96RW7|HMCN1_HUMAN	tr|G5B0U1|G5B0U1_HETGA	21.907	493	299	19	2805	3243	22501	22961	3.8	40.4
sp|Q96RW7|HMCN1_HUMAN	tr|G5B0U1|G5B0U1_HETGA	25.263	190	102	9	4008	4158	26698	26886	3.8	40.4
sp|Q96RW7|HMCN1_HUMAN	tr|G5B0U1|G5B0U1_HETGA	27.907	86	56	2	4269	4349	31047	31131	3.9	40.4
sp|Q96RW7|HMCN1_HUMAN	tr|G5B0U1|G5B0U1_HETGA	33.750	80	51	2	716	793	3757	3836	4.1	40.4
sp|Q96RW7|HMCN1_HUMAN	tr|G5B0U1|G5B0U1_HETGA	31.507	73	49	1	2029	2100	20757	20829	4.1	40.4
sp|Q96RW7|HMCN1_HUMAN	tr|G5B0U1|G5B0U1_HETGA	22.165	388	223	14	2029	2371	31454	31807	4.1	40.4
sp|Q96RW7|HMCN1_HUMAN	tr|G5B0U1|G5B0U1_HETGA	25.410	122	88	2	2866	2987	25033	25151	4.2	40.4
sp|Q96RW7|HMCN1_HUMAN	tr|G5B0U1|G5B0U1_HETGA	27.000	100	71	1	3241	3340	32520	32617	4.2	40.4
sp|Q96RW7|HMCN1_HUMAN	tr|G5B0U1|G5B0U1_HETGA	27.907	86	59	1	4366	4448	23177	23262	4.2	40.4
sp|Q96RW7|HMCN1_HUMAN	tr|G5B0U1|G5B0U1_HETGA	25.197	127	85	4	610	730	24635	24757	4.3	40.4
sp|Q96RW7|HMCN1_HUMAN	tr|G5B0U1|G5B0U1_HETGA	29.070	86	60	1	1471	1556	33233	33317	4.3	40.4
sp|Q96RW7|HMCN1_HUMAN	tr|G5B0U1|G5B0U1_HETGA	29.213	89	55	2	1178	1262	32533	32617	4.4	40.4
sp|Q96RW7|HMCN1_HUMAN	tr|G5B0U1|G5B0U1_HETGA	29.808	104	63	2	3244	3340	19346	19446	4.4	40.4
sp|Q96RW7|HMCN1_HUMAN	tr|G5B0U1|G5B0U1_HETGA	31.646	79	51	2	1844	1920	30660	30737	4.5	40.0
sp|Q96RW7|HMCN1_HUMAN	tr|G5B0U1|G5B0U1_HETGA	29.091	110	70	3	1345	1452	22067	22170	4.6	40.0
sp|Q96RW7|HMCN1_HUMAN	tr|G5B0U1|G5B0U1_HETGA	29.412	85	59	1	1463	1546	32136	32220	4.6	40.0
sp|Q96RW7|HMCN1_HUMAN	tr|G5B0U1|G5B0U1_HETGA	29.703	101	66	3	2475	2571	20734	20833	4.6	40.0
sp|Q96RW7|HMCN1_HUMAN	tr|G5B0U1|G5B0U1_HETGA	21.552	232	155	6	2267	2478	25591	25815	4.6	40.0
sp|Q96RW7|HMCN1_HUMAN	tr|G5B0U1|G5B0U1_HETGA	24.194	124	86	2	1337	1453	26091	26213	4.7	40.0
sp|Q96RW7|HMCN1_HUMAN	tr|G5B0U1|G5B0U1_HETGA	27.907	129	82	3	2171	2290	21105	21231	4.8	40.0
sp|Q96RW7|HMCN1_HUMAN	tr|G5B0U1|G5B0U1_HETGA	22.464	138	96	4	1429	1556	23924	24060	4.8	40.0
sp|Q96RW7|HMCN1_HUMAN	tr|G5B0U1|G5B0U1_HETGA	21.505	558	313	24	2019	2503	32134	32639	4.8	40.0
sp|Q96RW7|HMCN1_HUMAN	tr|G5B0U1|G5B0U1_HETGA	34.247	73	46	1	2974	3044	16929	17001	4.9	40.0
sp|Q96RW7|HMCN1_HUMAN	tr|G5B0U1|G5B0U1_HETGA	27.835	97	66	2	610	702	20443	20539	5.0	40.0
sp|Q96RW7|HMCN1_HUMAN	tr|G5B0U1|G5B0U1_HETGA	28.889	90	55	2	2304	2384	19357	19446	5.1	40.0
sp|Q96RW7|HMCN1_HUMAN	tr|G5B0U1|G5B0U1_HETGA	22.829	403	249	16	887	1249	19748	20128	5.2	40.0
sp|Q96RW7|HMCN1_HUMAN	tr|G5B0U1|G5B0U1_HETGA	33.333	81	52	1	3997	4075	16929	17009	5.3	40.0
sp|Q96RW7|HMCN1_HUMAN	tr|G5B0U1|G5B0U1_HETGA	32.710	107	63	4	4081	4181	27887	27990	5.3	40.0
sp|Q96RW7|HMCN1_HUMAN	tr|G5B0U1|G5B0U1_HETGA	28.025	157	91	5	4236	4370	28254	28410	5.3	40.0
sp|Q96RW7|HMCN1_HUMAN	tr|G5B0U1|G5B0U1_HETGA	30.208	96	61	3	3723	3813	28976	29070	5.3	40.0
sp|Q96RW7|HMCN1_HUMAN	tr|G5B0U1|G5B0U1_HETGA	23.256	129	90	3	1799	1919	20412	20539	5.4	40.0
sp|Q96RW7|HMCN1_HUMAN	tr|G5B0U1|G5B0U1_HETGA	29.630	108	69	3	1163	1263	24234	24341	5.4	40.0
sp|Q96RW7|HMCN1_HUMAN	tr|G5B0U1|G5B0U1_HETGA	24.306	144	95	3	3316	3445	18595	18738	5.4	40.0
sp|Q96RW7|HMCN1_HUMAN	tr|G5B0U1|G5B0U1_HETGA	27.778	90	62	1	4079	4165	17616	17705	5.5	40.0
sp|Q96RW7|HMCN1_HUMAN	tr|G5B0U1|G5B0U1_HETGA	22.021	386	237	14	2898	3244	21810	22170	5.6	40.0
sp|Q96RW7|HMCN1_HUMAN	tr|G5B0U1|G5B0U1_HETGA	27.907	86	60	1	3444	3527	30651	30736	5.7	40.0
sp|Q96RW7|HMCN1_HUMAN	tr|G5B0U1|G5B0U1_HETGA	28.947	76	53	1	2029	2104	23972	24046	5.9	39.7
sp|Q96RW7|HMCN1_HUMAN	tr|G5B0U1|G5B0U1_HETGA	27.500	80	58	0	3261	3340	24258	24337	5.9	39.7
sp|Q96RW7|HMCN1_HUMAN	tr|G5B0U1|G5B0U1_HETGA	24.138	145	93	3	2630	2766	22035	22170	6.0	39.7
sp|Q96RW7|HMCN1_HUMAN	tr|G5B0U1|G5B0U1_HETGA	26.804	97	69	2	1825	1919	21781	21877	6.0	39.7
sp|Q96RW7|HMCN1_HUMAN	tr|G5B0U1|G5B0U1_HETGA	36.000	75	41	3	4096	4165	22491	22563	6.1	39.7
sp|Q96RW7|HMCN1_HUMAN	tr|G5B0U1|G5B0U1_HETGA	23.656	186	117	7	4358	4528	26718	26893	6.1	39.7
sp|Q96RW7|HMCN1_HUMAN	tr|G5B0U1|G5B0U1_HETGA	31.034	116	72	5	2882	2995	21147	21256	6.2	39.7
sp|Q96RW7|HMCN1_HUMAN	tr|G5B0U1|G5B0U1_HETGA	30.263	76	50	2	2018	2090	21386	21461	6.4	39.7
sp|Q96RW7|HMCN1_HUMAN	tr|G5B0U1|G5B0U1_HETGA	29.605	152	83	6	2723	2869	21099	21231	6.6	39.7
sp|Q96RW7|HMCN1_HUMAN	tr|G5B0U1|G5B0U1_HETGA	24.219	384	249	14	816	1177	25062	25425	6.8	39.7
sp|Q96RW7|HMCN1_HUMAN	tr|G5B0U1|G5B0U1_HETGA	24.000	175	111	6	4232	4384	25293	25467	6.8	39.7
sp|Q96RW7|HMCN1_HUMAN	tr|G5B0U1|G5B0U1_HETGA	26.263	99	54	2	1447	1535	28961	29050	6.8	39.7
sp|Q96RW7|HMCN1_HUMAN	tr|G5B0U1|G5B0U1_HETGA	28.736	87	60	1	2973	3057	30651	30737	6.8	39.7
sp|Q96RW7|HMCN1_HUMAN	tr|G5B0U1|G5B0U1_HETGA	27.835	97	67	2	2478	2571	28965	29061	6.9	39.7
sp|Q96RW7|HMCN1_HUMAN	tr|G5B0U1|G5B0U1_HETGA	25.000	160	105	4	763	909	19308	19465	7.0	39.7
sp|Q96RW7|HMCN1_HUMAN	tr|G5B0U1|G5B0U1_HETGA	28.916	83	57	1	1653	1733	26419	26501	7.2	39.7
sp|Q96RW7|HMCN1_HUMAN	tr|G5B0U1|G5B0U1_HETGA	30.588	85	57	1	3445	3527	25731	25815	7.3	39.7
sp|Q96RW7|HMCN1_HUMAN	tr|G5B0U1|G5B0U1_HETGA	27.068	133	79	3	588	702	18595	18727	7.3	39.7
sp|Q96RW7|HMCN1_HUMAN	tr|G5B0U1|G5B0U1_HETGA	30.172	116	71	4	699	805	24634	24748	7.4	39.7
sp|Q96RW7|HMCN1_HUMAN	tr|G5B0U1|G5B0U1_HETGA	26.016	123	77	3	987	1098	22480	22599	7.5	39.7
sp|Q96RW7|HMCN1_HUMAN	tr|G5B0U1|G5B0U1_HETGA	28.571	98	68	1	3243	3340	23951	24046	7.5	39.7
sp|Q96RW7|HMCN1_HUMAN	tr|G5B0U1|G5B0U1_HETGA	25.373	134	81	4	2081	2196	18596	18728	7.6	39.7
sp|Q96RW7|HMCN1_HUMAN	tr|G5B0U1|G5B0U1_HETGA	23.418	158	101	5	1125	1262	27823	27980	7.6	39.7
sp|Q96RW7|HMCN1_HUMAN	tr|G5B0U1|G5B0U1_HETGA	23.913	184	110	6	1648	1812	27889	28061	7.6	39.7
sp|Q96RW7|HMCN1_HUMAN	tr|G5B0U1|G5B0U1_HETGA	27.907	129	85	3	3055	3183	28282	28402	7.6	39.7
sp|Q96RW7|HMCN1_HUMAN	tr|G5B0U1|G5B0U1_HETGA	30.208	96	61	1	4077	4166	36410	36505	7.7	39.3
sp|Q96RW7|HMCN1_HUMAN	tr|G5B0U1|G5B0U1_HETGA	29.474	95	60	3	4257	4346	23949	24041	7.7	39.3
sp|Q96RW7|HMCN1_HUMAN	tr|G5B0U1|G5B0U1_HETGA	25.352	71	50	1	4450	4517	28978	29048	7.7	39.3
sp|Q96RW7|HMCN1_HUMAN	tr|G5B0U1|G5B0U1_HETGA	27.907	86	53	2	3358	3434	19361	19446	7.9	39.3
sp|Q96RW7|HMCN1_HUMAN	tr|G5B0U1|G5B0U1_HETGA	20.696	546	370	18	3754	4246	20682	21217	8.4	39.3
sp|Q96RW7|HMCN1_HUMAN	tr|G5B0U1|G5B0U1_HETGA	25.463	216	124	8	2002	2181	28833	29047	8.7	39.3
sp|Q96RW7|HMCN1_HUMAN	tr|G5B0U1|G5B0U1_HETGA	23.973	146	99	3	679	812	26771	26916	8.9	39.3
sp|Q96RW7|HMCN1_HUMAN	tr|G5B0U1|G5B0U1_HETGA	26.667	90	65	1	1468	1556	23175	23264	9.0	39.3
sp|Q96RW7|HMCN1_HUMAN	tr|G5B0U1|G5B0U1_HETGA	26.364	110	76	2	2102	2206	22469	22578	9.0	39.3
sp|Q96RW7|HMCN1_HUMAN	tr|G5B0U1|G5B0U1_HETGA	26.174	149	94	5	3127	3262	27460	27605	9.0	39.3
sp|Q96RW7|HMCN1_HUMAN	tr|G5B0U1|G5B0U1_HETGA	21.875	384	240	14	3258	3606	31448	31806	9.0	39.3
sp|Q96RW7|HMCN1_HUMAN	tr|G5B0U1|G5B0U1_HETGA	24.309	181	112	6	4359	4522	32441	32613	9.1	39.3
sp|Q96RW7|HMCN1_HUMAN	tr|G5B0U1|G5B0U1_HETGA	29.592	98	68	1	2868	2965	28282	28378	9.2	39.3
sp|Q96RW7|HMCN1_HUMAN	tr|G5B0U1|G5B0U1_HETGA	30.488	82	55	1	2979	3058	23175	23256	9.3	39.3
sp|Q96RW7|HMCN1_HUMAN	tr|G5B0U1|G5B0U1_HETGA	27.835	97	69	1	4005	4101	32543	32638	9.3	39.3
sp|Q96RW7|HMCN1_HUMAN	tr|G5B0U1|G5B0U1_HETGA	26.804	97	69	1	2384	2478	28965	29061	9.4	39.3
sp|Q96RW7|HMCN1_HUMAN	tr|G5B0U1|G5B0U1_HETGA	24.038	104	72	2	2665	2766	31033	31131	9.4	39.3
sp|Q96RW7|HMCN1_HUMAN	tr|G5B0U1|G5B0U1_HETGA	24.762	105	76	2	2381	2482	31032	31136	9.5	39.3
sp|Q96RW7|HMCN1_HUMAN	tr|G5B0U1|G5B0U1_HETGA	26.271	118	81	3	2491	2602	27501	27618	9.6	39.3
sp|Q96RW7|HMCN1_HUMAN	tr|G5B0U1|G5B0U1_HETGA	28.455	123	76	4	2846	2960	25297	25415	9.7	39.3
sp|Q96RW7|HMCN1_HUMAN	tr|G5B0U1|G5B0U1_HETGA	27.778	108	73	2	2304	2409	25337	25441	9.8	39.3
sp|Q96RW7|HMCN1_HUMAN	tr|G5B0U1|G5B0U1_HETGA	34.177	79	43	2	4096	4169	32543	32617	9.9	39.3
sp|Q96RW7|HMCN1_HUMAN	tr|K7G060|K7G060_PELSI	26.024	4246	2856	102	433	4516	4435	8557	0.0	1176
sp|Q96RW7|HMCN1_HUMAN	tr|K7G060|K7G060_PELSI	26.091	4262	2856	115	440	4532	4626	8762	0.0	1142
sp|Q96RW7|HMCN1_HUMAN	tr|K7G060|K7G060_PELSI	26.164	4189	2828	108	480	4517	4955	9029	0.0	1133
sp|Q96RW7|HMCN1_HUMAN	tr|K7G060|K7G060_PELSI	26.258	4132	2805	112	537	4525	4353	8385	0.0	1122
sp|Q96RW7|HMCN1_HUMAN	tr|K7G060|K7G060_PELSI	25.585	4272	2928	106	409	4527	5155	9328	0.0	1104
sp|Q96RW7|HMCN1_HUMAN	tr|K7G060|K7G060_PELSI	25.344	4139	2835	99	457	4437	5396	9437	0.0	1077
sp|Q96RW7|HMCN1_HUMAN	tr|K7G060|K7G060_PELSI	24.965	4246	2898	106	449	4518	5295	9428	0.0	1076
sp|Q96RW7|HMCN1_HUMAN	tr|K7G060|K7G060_PELSI	25.821	4078	2748	110	446	4354	5478	9447	0.0	1054
sp|Q96RW7|HMCN1_HUMAN	tr|K7G060|K7G060_PELSI	25.936	3898	2610	102	438	4166	5648	9437	0.0	1031
sp|Q96RW7|HMCN1_HUMAN	tr|K7G060|K7G060_PELSI	25.122	3889	2674	96	763	4517	4304	8088	0.0	1011
sp|Q96RW7|HMCN1_HUMAN	tr|K7G060|K7G060_PELSI	25.080	4087	2823	101	587	4534	4309	8295	0.0	999
sp|Q96RW7|HMCN1_HUMAN	tr|K7G060|K7G060_PELSI	25.415	4159	2768	126	484	4441	5804	9829	0.0	993
sp|Q96RW7|HMCN1_HUMAN	tr|K7G060|K7G060_PELSI	24.447	3706	2549	101	458	4015	6246	9848	0.0	840
sp|Q96RW7|HMCN1_HUMAN	tr|K7G060|K7G060_PELSI	25.696	2802	1878	82	446	3128	7079	9795	0.0	672
sp|Q96RW7|HMCN1_HUMAN	tr|K7G060|K7G060_PELSI	23.063	2142	1351	94	2136	4175	12831	14777	7.06e-72	278
sp|Q96RW7|HMCN1_HUMAN	tr|K7G060|K7G060_PELSI	22.052	2154	1373	89	1201	3252	12829	14778	4.83e-60	239
sp|Q96RW7|HMCN1_HUMAN	tr|K7G060|K7G060_PELSI	22.267	2003	1293	75	1171	3044	1821	3688	8.74e-56	224
sp|Q96RW7|HMCN1_HUMAN	tr|K7G060|K7G060_PELSI	21.759	1728	1121	66	2805	4426	2084	3686	2.25e-49	203
sp|Q96RW7|HMCN1_HUMAN	tr|K7G060|K7G060_PELSI	21.060	2132	1398	92	2039	4075	12825	14766	1.25e-48	201
sp|Q96RW7|HMCN1_HUMAN	tr|K7G060|K7G060_PELSI	22.625	1821	1131	84	2843	4531	2035	3709	2.55e-47	196
sp|Q96RW7|HMCN1_HUMAN	tr|K7G060|K7G060_PELSI	21.681	2154	1403	99	2476	4526	12794	14766	4.27e-44	186
sp|Q96RW7|HMCN1_HUMAN	tr|K7G060|K7G060_PELSI	21.842	2019	1281	81	993	2868	1833	3697	2.61e-42	180
sp|Q96RW7|HMCN1_HUMAN	tr|K7G060|K7G060_PELSI	20.944	2139	1408	95	534	2571	12814	14770	3.07e-41	176
sp|Q96RW7|HMCN1_HUMAN	tr|K7G060|K7G060_PELSI	21.483	2090	1391	95	474	2478	12846	14770	2.93e-40	173
sp|Q96RW7|HMCN1_HUMAN	tr|K7G060|K7G060_PELSI	21.289	1785	1133	77	518	2182	2055	3687	4.02e-38	166
sp|Q96RW7|HMCN1_HUMAN	tr|K7G060|K7G060_PELSI	21.231	2600	1642	121	792	3228	12795	15151	1.90e-37	164
sp|Q96RW7|HMCN1_HUMAN	tr|K7G060|K7G060_PELSI	22.316	1770	1140	68	699	2370	2054	3686	3.02e-35	156
sp|Q96RW7|HMCN1_HUMAN	tr|K7G060|K7G060_PELSI	21.363	1746	1074	64	2888	4421	1452	3110	3.79e-34	153
sp|Q96RW7|HMCN1_HUMAN	tr|K7G060|K7G060_PELSI	21.362	749	451	18	1918	2569	922	1629	1.75e-21	111
sp|Q96RW7|HMCN1_HUMAN	tr|K7G060|K7G060_PELSI	22.310	632	358	23	459	967	3065	3686	4.38e-21	109
sp|Q96RW7|HMCN1_HUMAN	tr|K7G060|K7G060_PELSI	20.243	904	572	30	3087	3894	34063	34913	1.99e-20	107
sp|Q96RW7|HMCN1_HUMAN	tr|K7G060|K7G060_PELSI	22.884	756	470	25	2590	3327	34050	34710	4.70e-20	106
sp|Q96RW7|HMCN1_HUMAN	tr|K7G060|K7G060_PELSI	22.362	796	482	29	3707	4455	34030	34736	1.66e-19	104
sp|Q96RW7|HMCN1_HUMAN	tr|K7G060|K7G060_PELSI	22.468	859	528	38	463	1248	2893	3686	3.11e-19	103
sp|Q96RW7|HMCN1_HUMAN	tr|K7G060|K7G060_PELSI	20.678	1799	1162	79	544	2207	13810	15478	6.09e-18	99.4
sp|Q96RW7|HMCN1_HUMAN	tr|K7G060|K7G060_PELSI	21.514	753	440	26	3432	4077	921	1629	1.87e-17	97.8
sp|Q96RW7|HMCN1_HUMAN	tr|K7G060|K7G060_PELSI	24.890	454	226	12	4194	4532	1462	1915	3.80e-17	96.7
sp|Q96RW7|HMCN1_HUMAN	tr|K7G060|K7G060_PELSI	25.405	618	357	23	2402	2960	32212	32784	5.49e-17	96.3
sp|Q96RW7|HMCN1_HUMAN	tr|K7G060|K7G060_PELSI	21.154	780	496	21	2581	3336	34228	34912	1.09e-16	95.5
sp|Q96RW7|HMCN1_HUMAN	tr|K7G060|K7G060_PELSI	19.918	733	464	17	3896	4529	922	1630	6.09e-16	92.8
sp|Q96RW7|HMCN1_HUMAN	tr|K7G060|K7G060_PELSI	26.273	373	243	14	426	789	14417	14766	2.86e-15	90.5
sp|Q96RW7|HMCN1_HUMAN	tr|K7G060|K7G060_PELSI	21.284	1433	908	60	576	1915	2391	3696	3.52e-15	90.5
sp|Q96RW7|HMCN1_HUMAN	tr|K7G060|K7G060_PELSI	23.473	622	377	26	1364	1919	32200	32788	6.11e-15	89.4
sp|Q96RW7|HMCN1_HUMAN	tr|K7G060|K7G060_PELSI	23.112	649	395	23	2683	3270	32205	32810	1.67e-14	88.2
sp|Q96RW7|HMCN1_HUMAN	tr|K7G060|K7G060_PELSI	23.379	586	376	21	3547	4075	32215	32784	1.72e-14	88.2
sp|Q96RW7|HMCN1_HUMAN	tr|K7G060|K7G060_PELSI	21.951	615	375	19	2297	2899	34227	34748	1.75e-14	88.2
sp|Q96RW7|HMCN1_HUMAN	tr|K7G060|K7G060_PELSI	20.050	793	500	25	1340	2091	34011	34710	4.07e-14	86.7
sp|Q96RW7|HMCN1_HUMAN	tr|K7G060|K7G060_PELSI	22.317	587	361	19	1931	2496	34233	34745	5.41e-14	86.3
sp|Q96RW7|HMCN1_HUMAN	tr|K7G060|K7G060_PELSI	22.292	637	389	20	3781	4336	32164	32775	1.59e-13	84.7
sp|Q96RW7|HMCN1_HUMAN	tr|K7G060|K7G060_PELSI	23.607	610	411	18	786	1355	32190	32784	1.69e-13	84.7
sp|Q96RW7|HMCN1_HUMAN	tr|K7G060|K7G060_PELSI	20.185	649	381	19	1565	2100	1285	1909	1.72e-13	84.7
sp|Q96RW7|HMCN1_HUMAN	tr|K7G060|K7G060_PELSI	21.401	785	488	32	1171	1919	34036	34727	2.81e-13	84.0
sp|Q96RW7|HMCN1_HUMAN	tr|K7G060|K7G060_PELSI	22.900	607	393	20	2973	3527	32205	32788	8.97e-13	82.4
sp|Q96RW7|HMCN1_HUMAN	tr|K7G060|K7G060_PELSI	20.891	718	425	25	2900	3527	34063	34727	1.05e-12	82.0
sp|Q96RW7|HMCN1_HUMAN	tr|K7G060|K7G060_PELSI	23.522	846	520	34	1152	1919	25660	26456	2.61e-12	80.9
sp|Q96RW7|HMCN1_HUMAN	tr|K7G060|K7G060_PELSI	23.428	636	372	23	700	1262	32195	32788	3.53e-12	80.5
sp|Q96RW7|HMCN1_HUMAN	tr|K7G060|K7G060_PELSI	21.409	738	440	26	1451	2090	922	1617	4.11e-12	80.1
sp|Q96RW7|HMCN1_HUMAN	tr|K7G060|K7G060_PELSI	30.159	189	120	5	2584	2766	32205	32387	1.23e-11	78.6
sp|Q96RW7|HMCN1_HUMAN	tr|K7G060|K7G060_PELSI	22.691	498	288	16	2913	3340	890	1360	2.85e-11	77.4
sp|Q96RW7|HMCN1_HUMAN	tr|K7G060|K7G060_PELSI	23.799	437	230	14	1089	1440	932	1350	4.23e-11	76.6
sp|Q96RW7|HMCN1_HUMAN	tr|K7G060|K7G060_PELSI	21.331	586	406	18	2797	3340	32216	32788	5.12e-11	76.6
sp|Q96RW7|HMCN1_HUMAN	tr|K7G060|K7G060_PELSI	24.925	333	195	10	483	782	3379	3689	5.43e-11	76.3
sp|Q96RW7|HMCN1_HUMAN	tr|K7G060|K7G060_PELSI	22.917	624	391	25	2005	2567	32190	32784	6.37e-11	76.3
sp|Q96RW7|HMCN1_HUMAN	tr|K7G060|K7G060_PELSI	19.894	945	517	30	3463	4259	34063	34915	1.78e-10	74.7
sp|Q96RW7|HMCN1_HUMAN	tr|K7G060|K7G060_PELSI	22.642	583	368	18	432	975	34372	34910	4.61e-10	73.2
sp|Q96RW7|HMCN1_HUMAN	tr|K7G060|K7G060_PELSI	25.431	232	122	4	2382	2565	921	1149	4.77e-10	73.2
sp|Q96RW7|HMCN1_HUMAN	tr|K7G060|K7G060_PELSI	22.474	485	268	19	588	981	893	1360	5.32e-10	73.2
sp|Q96RW7|HMCN1_HUMAN	tr|K7G060|K7G060_PELSI	22.989	435	250	14	901	1259	934	1359	5.88e-10	73.2
sp|Q96RW7|HMCN1_HUMAN	tr|K7G060|K7G060_PELSI	22.009	468	277	14	2845	3233	892	1350	9.95e-10	72.4
sp|Q96RW7|HMCN1_HUMAN	tr|K7G060|K7G060_PELSI	27.222	180	123	5	2011	2182	5	184	1.00e-09	72.4
sp|Q96RW7|HMCN1_HUMAN	tr|K7G060|K7G060_PELSI	19.895	573	365	18	1164	1720	34216	34710	1.01e-09	72.4
sp|Q96RW7|HMCN1_HUMAN	tr|K7G060|K7G060_PELSI	21.911	429	250	15	1367	1719	929	1348	1.58e-09	71.6
sp|Q96RW7|HMCN1_HUMAN	tr|K7G060|K7G060_PELSI	22.072	444	277	11	790	1168	920	1359	1.74e-09	71.6
sp|Q96RW7|HMCN1_HUMAN	tr|K7G060|K7G060_PELSI	21.260	1270	753	49	1744	2869	24893	26059	1.94e-09	71.2
sp|Q96RW7|HMCN1_HUMAN	tr|K7G060|K7G060_PELSI	30.409	171	110	6	1754	1916	25	194	2.16e-09	71.2
sp|Q96RW7|HMCN1_HUMAN	tr|K7G060|K7G060_PELSI	29.114	158	107	3	3421	3575	32184	32339	2.31e-09	70.9
sp|Q96RW7|HMCN1_HUMAN	tr|K7G060|K7G060_PELSI	26.794	209	142	7	3629	3827	13	220	2.80e-09	70.9
sp|Q96RW7|HMCN1_HUMAN	tr|K7G060|K7G060_PELSI	22.296	453	265	13	2490	2855	1447	1899	5.43e-09	69.7
sp|Q96RW7|HMCN1_HUMAN	tr|K7G060|K7G060_PELSI	32.727	165	100	5	4182	4335	19	183	6.26e-09	69.7
sp|Q96RW7|HMCN1_HUMAN	tr|K7G060|K7G060_PELSI	22.529	435	258	14	981	1345	923	1348	9.42e-09	68.9
sp|Q96RW7|HMCN1_HUMAN	tr|K7G060|K7G060_PELSI	24.737	380	242	12	4004	4349	20274	20643	1.16e-08	68.6
sp|Q96RW7|HMCN1_HUMAN	tr|K7G060|K7G060_PELSI	22.917	576	405	21	433	995	14235	14784	1.19e-08	68.6
sp|Q96RW7|HMCN1_HUMAN	tr|K7G060|K7G060_PELSI	28.421	190	124	5	4079	4257	6	194	1.28e-08	68.6
sp|Q96RW7|HMCN1_HUMAN	tr|K7G060|K7G060_PELSI	30.508	177	109	6	4363	4527	32210	32384	1.36e-08	68.6
sp|Q96RW7|HMCN1_HUMAN	tr|K7G060|K7G060_PELSI	21.918	438	250	11	1825	2181	922	1348	1.58e-08	68.2
sp|Q96RW7|HMCN1_HUMAN	tr|K7G060|K7G060_PELSI	27.411	197	129	6	887	1070	1434	1629	1.87e-08	68.2
sp|Q96RW7|HMCN1_HUMAN	tr|K7G060|K7G060_PELSI	18.658	745	509	22	1657	2380	34051	34719	2.19e-08	67.8
sp|Q96RW7|HMCN1_HUMAN	tr|K7G060|K7G060_PELSI	28.994	169	99	6	2983	3138	24	184	2.44e-08	67.8
sp|Q96RW7|HMCN1_HUMAN	tr|K7G060|K7G060_PELSI	23.077	455	242	18	1473	1820	1456	1909	3.09e-08	67.4
sp|Q96RW7|HMCN1_HUMAN	tr|K7G060|K7G060_PELSI	27.957	186	119	5	3720	3894	13	194	4.24e-08	67.0
sp|Q96RW7|HMCN1_HUMAN	tr|K7G060|K7G060_PELSI	21.043	575	361	18	982	1542	34224	34719	5.05e-08	66.6
sp|Q96RW7|HMCN1_HUMAN	tr|K7G060|K7G060_PELSI	29.193	161	104	6	1286	1438	25	183	5.23e-08	66.6
sp|Q96RW7|HMCN1_HUMAN	tr|K7G060|K7G060_PELSI	27.326	172	113	6	2302	2464	15	183	5.31e-08	66.6
sp|Q96RW7|HMCN1_HUMAN	tr|K7G060|K7G060_PELSI	22.575	567	330	18	792	1286	34222	34751	1.05e-07	65.5
sp|Q96RW7|HMCN1_HUMAN	tr|K7G060|K7G060_PELSI	27.322	183	129	3	2203	2381	12	194	1.38e-07	65.1
sp|Q96RW7|HMCN1_HUMAN	tr|K7G060|K7G060_PELSI	25.743	202	140	6	4249	4440	32186	32387	1.67e-07	64.7
sp|Q96RW7|HMCN1_HUMAN	tr|K7G060|K7G060_PELSI	25.405	185	135	1	3254	3435	32204	32388	1.70e-07	64.7
sp|Q96RW7|HMCN1_HUMAN	tr|K7G060|K7G060_PELSI	29.902	204	118	10	4079	4260	32588	32788	1.91e-07	64.7
sp|Q96RW7|HMCN1_HUMAN	tr|K7G060|K7G060_PELSI	22.022	445	266	15	702	1072	923	1360	2.35e-07	64.3
sp|Q96RW7|HMCN1_HUMAN	tr|K7G060|K7G060_PELSI	22.000	300	196	6	3183	3444	33266	33565	3.00e-07	63.9
sp|Q96RW7|HMCN1_HUMAN	tr|K7G060|K7G060_PELSI	27.225	191	130	5	1846	2029	32216	32404	3.12e-07	63.9
sp|Q96RW7|HMCN1_HUMAN	tr|K7G060|K7G060_PELSI	21.748	469	261	11	1085	1448	1442	1909	3.18e-07	63.9
sp|Q96RW7|HMCN1_HUMAN	tr|K7G060|K7G060_PELSI	21.018	452	295	14	2068	2478	31063	31493	3.66e-07	63.9
sp|Q96RW7|HMCN1_HUMAN	tr|K7G060|K7G060_PELSI	25.683	183	120	5	1940	2113	25	200	3.79e-07	63.5
sp|Q96RW7|HMCN1_HUMAN	tr|K7G060|K7G060_PELSI	24.645	211	114	3	3255	3420	931	1141	4.48e-07	63.5
sp|Q96RW7|HMCN1_HUMAN	tr|K7G060|K7G060_PELSI	26.502	283	173	9	2703	2952	33263	33543	4.63e-07	63.5
sp|Q96RW7|HMCN1_HUMAN	tr|K7G060|K7G060_PELSI	22.849	337	224	9	4024	4335	34577	34902	5.38e-07	63.2
sp|Q96RW7|HMCN1_HUMAN	tr|K7G060|K7G060_PELSI	27.160	162	111	3	3170	3326	24	183	5.80e-07	63.2
sp|Q96RW7|HMCN1_HUMAN	tr|K7G060|K7G060_PELSI	25.767	163	111	4	1473	1627	25	185	6.25e-07	63.2
sp|Q96RW7|HMCN1_HUMAN	tr|K7G060|K7G060_PELSI	24.017	229	155	6	3032	3245	32163	32387	6.46e-07	62.8
sp|Q96RW7|HMCN1_HUMAN	tr|K7G060|K7G060_PELSI	24.834	302	160	12	1202	1449	33266	33554	6.80e-07	62.8
sp|Q96RW7|HMCN1_HUMAN	tr|K7G060|K7G060_PELSI	26.203	187	130	5	3063	3242	9	194	6.85e-07	62.8
sp|Q96RW7|HMCN1_HUMAN	tr|K7G060|K7G060_PELSI	27.128	188	124	4	2973	3147	33364	33551	6.91e-07	62.8
sp|Q96RW7|HMCN1_HUMAN	tr|K7G060|K7G060_PELSI	21.896	886	550	39	3375	4165	21285	22123	8.24e-07	62.4
sp|Q96RW7|HMCN1_HUMAN	tr|K7G060|K7G060_PELSI	27.749	191	125	5	612	789	1437	1627	1.12e-06	62.0
sp|Q96RW7|HMCN1_HUMAN	tr|K7G060|K7G060_PELSI	23.580	352	247	9	461	791	34564	34914	1.14e-06	62.0
sp|Q96RW7|HMCN1_HUMAN	tr|K7G060|K7G060_PELSI	29.487	156	100	5	1851	1998	30	183	1.18e-06	62.0
sp|Q96RW7|HMCN1_HUMAN	tr|K7G060|K7G060_PELSI	24.713	174	120	4	3352	3516	15	186	1.26e-06	62.0
sp|Q96RW7|HMCN1_HUMAN	tr|K7G060|K7G060_PELSI	28.415	183	121	4	712	886	15	195	1.29e-06	62.0
sp|Q96RW7|HMCN1_HUMAN	tr|K7G060|K7G060_PELSI	26.316	171	115	4	3445	3606	15	183	1.37e-06	62.0
sp|Q96RW7|HMCN1_HUMAN	tr|K7G060|K7G060_PELSI	27.895	190	124	5	4260	4437	6	194	1.45e-06	61.6
sp|Q96RW7|HMCN1_HUMAN	tr|K7G060|K7G060_PELSI	22.819	298	185	7	3302	3554	33290	33587	1.59e-06	61.6
sp|Q96RW7|HMCN1_HUMAN	tr|K7G060|K7G060_PELSI	26.630	184	127	4	2486	2663	12	193	1.62e-06	61.6
sp|Q96RW7|HMCN1_HUMAN	tr|K7G060|K7G060_PELSI	26.667	195	133	4	793	979	1437	1629	1.75e-06	61.6
sp|Q96RW7|HMCN1_HUMAN	tr|K7G060|K7G060_PELSI	24.891	229	153	5	4049	4259	33327	33554	2.03e-06	61.2
sp|Q96RW7|HMCN1_HUMAN	tr|K7G060|K7G060_PELSI	25.169	445	249	19	2477	2855	922	1348	2.15e-06	61.2
sp|Q96RW7|HMCN1_HUMAN	tr|K7G060|K7G060_PELSI	26.054	261	147	8	575	789	33291	33551	2.23e-06	61.2
sp|Q96RW7|HMCN1_HUMAN	tr|K7G060|K7G060_PELSI	22.301	565	339	24	3685	4180	25932	26465	2.50e-06	60.8
sp|Q96RW7|HMCN1_HUMAN	tr|K7G060|K7G060_PELSI	22.383	277	172	8	1298	1532	33266	33541	2.50e-06	60.8
sp|Q96RW7|HMCN1_HUMAN	tr|K7G060|K7G060_PELSI	25.683	183	125	6	2394	2567	13	193	2.63e-06	60.8
sp|Q96RW7|HMCN1_HUMAN	tr|K7G060|K7G060_PELSI	20.127	472	323	12	1966	2406	20214	20662	2.86e-06	60.8
sp|Q96RW7|HMCN1_HUMAN	tr|K7G060|K7G060_PELSI	25.405	185	119	4	1089	1259	15	194	3.93e-06	60.5
sp|Q96RW7|HMCN1_HUMAN	tr|K7G060|K7G060_PELSI	22.538	457	251	17	3253	3606	1443	1899	4.13e-06	60.1
sp|Q96RW7|HMCN1_HUMAN	tr|K7G060|K7G060_PELSI	24.615	325	197	12	4130	4426	33237	33541	4.17e-06	60.1
sp|Q96RW7|HMCN1_HUMAN	tr|K7G060|K7G060_PELSI	25.581	172	116	4	1557	1719	15	183	4.53e-06	60.1
sp|Q96RW7|HMCN1_HUMAN	tr|K7G060|K7G060_PELSI	23.853	436	277	16	1522	1919	18837	19255	5.27e-06	60.1
sp|Q96RW7|HMCN1_HUMAN	tr|K7G060|K7G060_PELSI	27.477	222	142	8	2201	2410	32596	32810	5.44e-06	59.7
sp|Q96RW7|HMCN1_HUMAN	tr|K7G060|K7G060_PELSI	25.166	151	103	3	4376	4516	34559	34709	5.44e-06	59.7
sp|Q96RW7|HMCN1_HUMAN	tr|K7G060|K7G060_PELSI	28.095	210	139	5	699	897	32589	32797	5.49e-06	59.7
sp|Q96RW7|HMCN1_HUMAN	tr|K7G060|K7G060_PELSI	29.070	172	108	5	2307	2464	33370	33541	6.49e-06	59.7
sp|Q96RW7|HMCN1_HUMAN	tr|K7G060|K7G060_PELSI	25.871	201	128	7	3339	3527	32196	32387	6.71e-06	59.7
sp|Q96RW7|HMCN1_HUMAN	tr|K7G060|K7G060_PELSI	28.655	171	103	4	2414	2567	33383	33551	7.73e-06	59.3
sp|Q96RW7|HMCN1_HUMAN	tr|K7G060|K7G060_PELSI	21.628	393	234	13	626	954	33248	33630	8.27e-06	59.3
sp|Q96RW7|HMCN1_HUMAN	tr|K7G060|K7G060_PELSI	27.727	220	115	6	1170	1345	922	1141	1.07e-05	58.9
sp|Q96RW7|HMCN1_HUMAN	tr|K7G060|K7G060_PELSI	27.907	172	100	6	4012	4166	30	194	1.11e-05	58.9
sp|Q96RW7|HMCN1_HUMAN	tr|K7G060|K7G060_PELSI	20.176	907	552	34	1785	2588	26712	27549	1.37e-05	58.5
sp|Q96RW7|HMCN1_HUMAN	tr|K7G060|K7G060_PELSI	27.673	159	103	3	2224	2370	33383	33541	1.63e-05	58.2
sp|Q96RW7|HMCN1_HUMAN	tr|K7G060|K7G060_PELSI	28.000	175	109	6	1758	1916	33379	33552	1.88e-05	58.2
sp|Q96RW7|HMCN1_HUMAN	tr|K7G060|K7G060_PELSI	26.667	210	108	4	2789	2952	934	1143	1.91e-05	58.2
sp|Q96RW7|HMCN1_HUMAN	tr|K7G060|K7G060_PELSI	25.854	205	143	4	3266	3461	32611	32815	1.91e-05	58.2
sp|Q96RW7|HMCN1_HUMAN	tr|K7G060|K7G060_PELSI	29.798	198	120	7	981	1168	6	194	2.04e-05	57.8
sp|Q96RW7|HMCN1_HUMAN	tr|K7G060|K7G060_PELSI	26.000	150	104	3	1913	2057	32191	32338	2.13e-05	57.8
sp|Q96RW7|HMCN1_HUMAN	tr|K7G060|K7G060_PELSI	22.323	439	275	15	1428	1822	18142	18558	2.18e-05	57.8
sp|Q96RW7|HMCN1_HUMAN	tr|K7G060|K7G060_PELSI	23.432	303	194	10	2596	2865	33254	33551	2.18e-05	57.8
sp|Q96RW7|HMCN1_HUMAN	tr|K7G060|K7G060_PELSI	25.000	180	114	4	4364	4527	20	194	2.29e-05	57.8
sp|Q96RW7|HMCN1_HUMAN	tr|K7G060|K7G060_PELSI	29.375	160	96	5	3649	3791	33383	33542	2.69e-05	57.4
sp|Q96RW7|HMCN1_HUMAN	tr|K7G060|K7G060_PELSI	23.810	420	269	14	1155	1546	26746	27142	2.78e-05	57.4
sp|Q96RW7|HMCN1_HUMAN	tr|K7G060|K7G060_PELSI	23.650	389	257	13	1178	1542	27848	28220	2.94e-05	57.4
sp|Q96RW7|HMCN1_HUMAN	tr|K7G060|K7G060_PELSI	22.560	461	278	17	1506	1915	18126	18558	3.20e-05	57.4
sp|Q96RW7|HMCN1_HUMAN	tr|K7G060|K7G060_PELSI	24.399	291	169	9	3743	3985	33265	33552	3.34e-05	57.4
sp|Q96RW7|HMCN1_HUMAN	tr|K7G060|K7G060_PELSI	21.759	887	568	31	641	1453	21983	22817	4.29e-05	57.0
sp|Q96RW7|HMCN1_HUMAN	tr|K7G060|K7G060_PELSI	24.800	250	148	6	1510	1719	33292	33541	5.84e-05	56.6
sp|Q96RW7|HMCN1_HUMAN	tr|K7G060|K7G060_PELSI	25.683	183	127	4	2111	2286	13	193	6.04e-05	56.2
sp|Q96RW7|HMCN1_HUMAN	tr|K7G060|K7G060_PELSI	25.389	193	128	4	3630	3810	32205	32393	8.51e-05	55.8
sp|Q96RW7|HMCN1_HUMAN	tr|K7G060|K7G060_PELSI	25.758	132	92	2	626	751	32211	32342	8.51e-05	55.8
sp|Q96RW7|HMCN1_HUMAN	tr|K7G060|K7G060_PELSI	27.624	181	108	6	4196	4355	33383	33561	1.08e-04	55.5
sp|Q96RW7|HMCN1_HUMAN	tr|K7G060|K7G060_PELSI	30.435	184	97	7	1286	1448	32611	32784	1.26e-04	55.5
sp|Q96RW7|HMCN1_HUMAN	tr|K7G060|K7G060_PELSI	22.302	278	170	8	1579	1812	33266	33541	1.35e-04	55.1
sp|Q96RW7|HMCN1_HUMAN	tr|K7G060|K7G060_PELSI	27.273	143	96	3	2486	2624	32203	32341	1.45e-04	55.1
sp|Q96RW7|HMCN1_HUMAN	tr|K7G060|K7G060_PELSI	21.253	367	238	12	4194	4525	24622	24972	1.75e-04	54.7
sp|Q96RW7|HMCN1_HUMAN	tr|K7G060|K7G060_PELSI	22.306	399	260	16	1178	1546	20265	20643	1.82e-04	54.7
sp|Q96RW7|HMCN1_HUMAN	tr|K7G060|K7G060_PELSI	28.409	176	109	7	3914	4076	23	194	1.84e-04	54.7
sp|Q96RW7|HMCN1_HUMAN	tr|K7G060|K7G060_PELSI	26.455	189	118	7	4015	4185	33383	33568	1.93e-04	54.7
sp|Q96RW7|HMCN1_HUMAN	tr|K7G060|K7G060_PELSI	24.235	425	250	15	2477	2869	26758	27142	2.01e-04	54.7
sp|Q96RW7|HMCN1_HUMAN	tr|K7G060|K7G060_PELSI	32.323	99	62	2	1169	1262	29612	29710	2.03e-04	54.7
sp|Q96RW7|HMCN1_HUMAN	tr|K7G060|K7G060_PELSI	23.729	354	216	14	1171	1490	16069	16402	2.17e-04	54.7
sp|Q96RW7|HMCN1_HUMAN	tr|K7G060|K7G060_PELSI	21.556	900	541	36	3325	4121	22410	23247	2.28e-04	54.3
sp|Q96RW7|HMCN1_HUMAN	tr|K7G060|K7G060_PELSI	25.459	381	222	15	1288	1633	24618	24971	2.40e-04	54.3
sp|Q96RW7|HMCN1_HUMAN	tr|K7G060|K7G060_PELSI	31.579	114	68	4	1428	1532	19527	19639	2.79e-04	54.3
sp|Q96RW7|HMCN1_HUMAN	tr|K7G060|K7G060_PELSI	22.273	440	276	15	2080	2475	18142	18559	2.93e-04	54.3
sp|Q96RW7|HMCN1_HUMAN	tr|K7G060|K7G060_PELSI	23.698	384	215	14	1852	2191	24622	24971	3.06e-04	53.9
sp|Q96RW7|HMCN1_HUMAN	tr|K7G060|K7G060_PELSI	27.684	177	103	7	584	740	1503	1674	3.08e-04	53.9
sp|Q96RW7|HMCN1_HUMAN	tr|K7G060|K7G060_PELSI	21.206	514	302	20	1000	1452	23135	23606	3.38e-04	53.9
sp|Q96RW7|HMCN1_HUMAN	tr|K7G060|K7G060_PELSI	23.664	393	254	15	3649	4011	25706	26082	4.56e-04	53.5
sp|Q96RW7|HMCN1_HUMAN	tr|K7G060|K7G060_PELSI	24.359	234	151	7	770	985	33334	33559	4.56e-04	53.5
sp|Q96RW7|HMCN1_HUMAN	tr|K7G060|K7G060_PELSI	22.621	557	306	21	2100	2579	23798	24306	4.80e-04	53.5
sp|Q96RW7|HMCN1_HUMAN	tr|K7G060|K7G060_PELSI	20.823	389	293	8	1178	1556	24604	24987	4.84e-04	53.5
sp|Q96RW7|HMCN1_HUMAN	tr|K7G060|K7G060_PELSI	31.967	122	76	3	1428	1542	19130	19251	5.26e-04	53.1
sp|Q96RW7|HMCN1_HUMAN	tr|K7G060|K7G060_PELSI	24.889	225	143	8	3510	3713	32572	32791	5.49e-04	53.1
sp|Q96RW7|HMCN1_HUMAN	tr|K7G060|K7G060_PELSI	29.534	193	114	8	512	689	32189	32374	6.06e-04	53.1
sp|Q96RW7|HMCN1_HUMAN	tr|K7G060|K7G060_PELSI	25.381	197	139	3	696	884	1431	1627	6.87e-04	52.8
sp|Q96RW7|HMCN1_HUMAN	tr|K7G060|K7G060_PELSI	20.602	432	273	13	2845	3231	18142	18548	7.47e-04	52.8
sp|Q96RW7|HMCN1_HUMAN	tr|K7G060|K7G060_PELSI	22.273	440	278	14	3206	3606	26714	27128	7.92e-04	52.8
sp|Q96RW7|HMCN1_HUMAN	tr|K7G060|K7G060_PELSI	27.778	126	83	3	1428	1546	18837	18961	8.33e-04	52.8
sp|Q96RW7|HMCN1_HUMAN	tr|K7G060|K7G060_PELSI	22.266	256	177	7	472	710	33310	33560	8.33e-04	52.8
sp|Q96RW7|HMCN1_HUMAN	tr|K7G060|K7G060_PELSI	28.302	159	99	7	3740	3883	33383	33541	8.33e-04	52.8
sp|Q96RW7|HMCN1_HUMAN	tr|K7G060|K7G060_PELSI	27.861	201	127	7	3988	4170	32592	32792	8.40e-04	52.8
sp|Q96RW7|HMCN1_HUMAN	tr|K7G060|K7G060_PELSI	23.132	281	160	11	4290	4517	33265	33542	8.91e-04	52.4
sp|Q96RW7|HMCN1_HUMAN	tr|K7G060|K7G060_PELSI	23.656	186	128	7	1367	1542	12	193	0.001	52.4
sp|Q96RW7|HMCN1_HUMAN	tr|K7G060|K7G060_PELSI	22.648	287	179	10	3467	3710	33266	33552	0.001	52.4
sp|Q96RW7|HMCN1_HUMAN	tr|K7G060|K7G060_PELSI	28.302	159	99	5	3463	3606	33383	33541	0.001	52.4
sp|Q96RW7|HMCN1_HUMAN	tr|K7G060|K7G060_PELSI	22.791	215	117	5	3351	3516	930	1144	0.001	52.0
sp|Q96RW7|HMCN1_HUMAN	tr|K7G060|K7G060_PELSI	26.842	190	125	6	3812	3988	32600	32788	0.001	52.0
sp|Q96RW7|HMCN1_HUMAN	tr|K7G060|K7G060_PELSI	20.364	825	542	28	3148	3893	30701	31489	0.002	51.6
sp|Q96RW7|HMCN1_HUMAN	tr|K7G060|K7G060_PELSI	21.898	548	308	22	785	1262	23794	24291	0.002	51.6
sp|Q96RW7|HMCN1_HUMAN	tr|K7G060|K7G060_PELSI	21.127	426	249	14	874	1223	33213	33627	0.002	51.6
sp|Q96RW7|HMCN1_HUMAN	tr|K7G060|K7G060_PELSI	20.879	546	293	17	2876	3340	29223	29710	0.002	51.2
sp|Q96RW7|HMCN1_HUMAN	tr|K7G060|K7G060_PELSI	23.601	411	216	22	1565	1919	20275	20643	0.002	51.2
sp|Q96RW7|HMCN1_HUMAN	tr|K7G060|K7G060_PELSI	28.333	180	119	5	2882	3052	15	193	0.002	51.2
sp|Q96RW7|HMCN1_HUMAN	tr|K7G060|K7G060_PELSI	31.343	134	83	3	3032	3156	24164	24297	0.002	51.2
sp|Q96RW7|HMCN1_HUMAN	tr|K7G060|K7G060_PELSI	26.744	172	111	6	3073	3232	1450	1618	0.002	51.2
sp|Q96RW7|HMCN1_HUMAN	tr|K7G060|K7G060_PELSI	29.464	112	70	4	3503	3606	18837	18947	0.002	51.2
sp|Q96RW7|HMCN1_HUMAN	tr|K7G060|K7G060_PELSI	25.472	106	77	1	593	696	1802	1907	0.002	51.2
sp|Q96RW7|HMCN1_HUMAN	tr|K7G060|K7G060_PELSI	25.281	178	118	4	1285	1452	32215	32387	0.002	51.2
sp|Q96RW7|HMCN1_HUMAN	tr|K7G060|K7G060_PELSI	22.775	382	246	11	4179	4526	26772	27138	0.002	51.2
sp|Q96RW7|HMCN1_HUMAN	tr|K7G060|K7G060_PELSI	27.200	125	85	2	2360	2478	18837	18961	0.003	50.8
sp|Q96RW7|HMCN1_HUMAN	tr|K7G060|K7G060_PELSI	21.513	423	239	13	1288	1661	23536	23914	0.003	50.8
sp|Q96RW7|HMCN1_HUMAN	tr|K7G060|K7G060_PELSI	20.655	397	234	13	1477	1826	20281	20643	0.003	50.8
sp|Q96RW7|HMCN1_HUMAN	tr|K7G060|K7G060_PELSI	36.232	69	42	1	3461	3527	25991	26059	0.003	50.8
sp|Q96RW7|HMCN1_HUMAN	tr|K7G060|K7G060_PELSI	32.323	99	66	1	3243	3340	20942	21040	0.003	50.8
sp|Q96RW7|HMCN1_HUMAN	tr|K7G060|K7G060_PELSI	22.423	388	225	16	2794	3137	20274	20629	0.003	50.8
sp|Q96RW7|HMCN1_HUMAN	tr|K7G060|K7G060_PELSI	23.810	210	131	7	2693	2892	24	214	0.003	50.4
sp|Q96RW7|HMCN1_HUMAN	tr|K7G060|K7G060_PELSI	21.595	514	289	18	1005	1452	24908	25373	0.003	50.4
sp|Q96RW7|HMCN1_HUMAN	tr|K7G060|K7G060_PELSI	21.750	400	250	12	3359	3719	31124	31499	0.003	50.4
sp|Q96RW7|HMCN1_HUMAN	tr|K7G060|K7G060_PELSI	24.156	385	252	13	1089	1450	26771	27138	0.004	50.4
sp|Q96RW7|HMCN1_HUMAN	tr|K7G060|K7G060_PELSI	23.227	409	233	17	3055	3420	26758	27128	0.004	50.1
sp|Q96RW7|HMCN1_HUMAN	tr|K7G060|K7G060_PELSI	23.944	355	208	16	3670	3996	32553	32873	0.005	50.1
sp|Q96RW7|HMCN1_HUMAN	tr|K7G060|K7G060_PELSI	26.020	392	234	19	816	1177	22454	22819	0.005	50.1
sp|Q96RW7|HMCN1_HUMAN	tr|K7G060|K7G060_PELSI	25.604	207	141	7	1364	1558	32595	32800	0.005	50.1
sp|Q96RW7|HMCN1_HUMAN	tr|K7G060|K7G060_PELSI	21.168	274	174	8	2316	2567	34059	34312	0.005	50.1
sp|Q96RW7|HMCN1_HUMAN	tr|K7G060|K7G060_PELSI	32.653	98	60	4	2486	2580	1274	1368	0.005	50.1
sp|Q96RW7|HMCN1_HUMAN	tr|K7G060|K7G060_PELSI	21.465	396	257	14	2956	3323	28928	29297	0.005	50.1
sp|Q96RW7|HMCN1_HUMAN	tr|K7G060|K7G060_PELSI	27.972	143	96	4	3713	3849	32197	32338	0.005	50.1
sp|Q96RW7|HMCN1_HUMAN	tr|K7G060|K7G060_PELSI	24.161	298	163	14	4019	4279	29458	29729	0.005	50.1
sp|Q96RW7|HMCN1_HUMAN	tr|K7G060|K7G060_PELSI	23.715	253	146	9	3870	4076	33301	33552	0.005	50.1
sp|Q96RW7|HMCN1_HUMAN	tr|K7G060|K7G060_PELSI	22.255	337	201	12	1892	2171	33301	33633	0.005	50.1
sp|Q96RW7|HMCN1_HUMAN	tr|K7G060|K7G060_PELSI	21.378	421	235	19	3431	3793	18169	18551	0.006	49.7
sp|Q96RW7|HMCN1_HUMAN	tr|K7G060|K7G060_PELSI	27.746	173	109	6	2495	2653	33371	33541	0.006	49.7
sp|Q96RW7|HMCN1_HUMAN	tr|K7G060|K7G060_PELSI	20.595	437	285	12	2353	2752	31068	31479	0.006	49.7
sp|Q96RW7|HMCN1_HUMAN	tr|K7G060|K7G060_PELSI	25.888	197	112	6	1839	2012	32603	32788	0.007	49.7
sp|Q96RW7|HMCN1_HUMAN	tr|K7G060|K7G060_PELSI	27.273	121	80	3	2644	2760	24855	24971	0.007	49.7
sp|Q96RW7|HMCN1_HUMAN	tr|K7G060|K7G060_PELSI	18.894	434	267	9	519	874	922	1348	0.008	49.3
sp|Q96RW7|HMCN1_HUMAN	tr|K7G060|K7G060_PELSI	20.971	515	320	18	3711	4165	23800	24287	0.008	49.3
sp|Q96RW7|HMCN1_HUMAN	tr|K7G060|K7G060_PELSI	25.581	172	107	5	4359	4516	19475	19639	0.010	48.9
sp|Q96RW7|HMCN1_HUMAN	tr|K7G060|K7G060_PELSI	27.200	125	83	4	1803	1919	22689	22813	0.010	48.9
sp|Q96RW7|HMCN1_HUMAN	tr|K7G060|K7G060_PELSI	23.869	398	251	15	2875	3243	25681	26055	0.010	48.9
sp|Q96RW7|HMCN1_HUMAN	tr|K7G060|K7G060_PELSI	30.841	107	70	2	3069	3174	31117	31220	0.010	48.9
sp|Q96RW7|HMCN1_HUMAN	tr|K7G060|K7G060_PELSI	21.018	609	349	28	3922	4446	22745	23305	0.011	48.9
sp|Q96RW7|HMCN1_HUMAN	tr|K7G060|K7G060_PELSI	19.705	543	321	17	4104	4535	1710	2248	0.011	48.9
sp|Q96RW7|HMCN1_HUMAN	tr|K7G060|K7G060_PELSI	25.000	264	159	11	1034	1259	33290	33552	0.012	48.9
sp|Q96RW7|HMCN1_HUMAN	tr|K7G060|K7G060_PELSI	33.636	110	67	2	2302	2409	19569	19674	0.013	48.5
sp|Q96RW7|HMCN1_HUMAN	tr|K7G060|K7G060_PELSI	32.323	99	64	2	2476	2571	20942	21040	0.013	48.5
sp|Q96RW7|HMCN1_HUMAN	tr|K7G060|K7G060_PELSI	21.397	458	280	18	2066	2474	22383	22809	0.013	48.5
sp|Q96RW7|HMCN1_HUMAN	tr|K7G060|K7G060_PELSI	25.150	167	106	5	1321	1473	22385	22546	0.013	48.5
sp|Q96RW7|HMCN1_HUMAN	tr|K7G060|K7G060_PELSI	26.897	145	89	5	1422	1553	29577	29717	0.015	48.5
sp|Q96RW7|HMCN1_HUMAN	tr|K7G060|K7G060_PELSI	35.632	87	54	1	3443	3527	24205	24291	0.015	48.5
sp|Q96RW7|HMCN1_HUMAN	tr|K7G060|K7G060_PELSI	21.756	524	311	17	713	1177	27060	27543	0.015	48.5
sp|Q96RW7|HMCN1_HUMAN	tr|K7G060|K7G060_PELSI	29.545	88	60	1	1653	1738	29232	29319	0.016	48.5
sp|Q96RW7|HMCN1_HUMAN	tr|K7G060|K7G060_PELSI	20.294	340	225	9	2735	3052	33997	34312	0.017	48.1
sp|Q96RW7|HMCN1_HUMAN	tr|K7G060|K7G060_PELSI	24.405	168	111	5	4365	4516	32607	32774	0.017	48.1
sp|Q96RW7|HMCN1_HUMAN	tr|K7G060|K7G060_PELSI	22.395	451	276	18	1320	1722	18127	18551	0.018	48.1
sp|Q96RW7|HMCN1_HUMAN	tr|K7G060|K7G060_PELSI	32.692	104	61	5	2474	2571	19553	19653	0.021	48.1
sp|Q96RW7|HMCN1_HUMAN	tr|K7G060|K7G060_PELSI	24.015	533	279	25	4079	4516	16069	16570	0.024	47.8
sp|Q96RW7|HMCN1_HUMAN	tr|K7G060|K7G060_PELSI	29.139	151	83	6	3032	3166	17738	17880	0.024	47.8
sp|Q96RW7|HMCN1_HUMAN	tr|K7G060|K7G060_PELSI	22.400	375	237	16	4191	4526	20280	20639	0.024	47.8
sp|Q96RW7|HMCN1_HUMAN	tr|K7G060|K7G060_PELSI	27.007	137	88	4	3018	3145	24838	24971	0.025	47.8
sp|Q96RW7|HMCN1_HUMAN	tr|K7G060|K7G060_PELSI	30.275	109	71	2	2304	2410	25977	26082	0.025	47.8
sp|Q96RW7|HMCN1_HUMAN	tr|K7G060|K7G060_PELSI	26.396	197	126	7	793	978	6	194	0.025	47.8
sp|Q96RW7|HMCN1_HUMAN	tr|K7G060|K7G060_PELSI	22.667	375	228	12	2412	2752	20283	20629	0.029	47.4
sp|Q96RW7|HMCN1_HUMAN	tr|K7G060|K7G060_PELSI	24.633	341	201	14	665	967	23068	23390	0.030	47.4
sp|Q96RW7|HMCN1_HUMAN	tr|K7G060|K7G060_PELSI	26.050	119	82	2	576	688	65	183	0.032	47.4
sp|Q96RW7|HMCN1_HUMAN	tr|K7G060|K7G060_PELSI	26.786	112	77	1	3153	3259	23117	23228	0.035	47.4
sp|Q96RW7|HMCN1_HUMAN	tr|K7G060|K7G060_PELSI	26.897	145	89	4	1792	1919	24147	24291	0.035	47.4
sp|Q96RW7|HMCN1_HUMAN	tr|K7G060|K7G060_PELSI	23.308	399	249	14	2290	2653	18172	18548	0.035	47.4
sp|Q96RW7|HMCN1_HUMAN	tr|K7G060|K7G060_PELSI	30.928	97	65	1	2290	2384	20944	21040	0.036	47.0
sp|Q96RW7|HMCN1_HUMAN	tr|K7G060|K7G060_PELSI	23.629	529	327	22	702	1182	25966	26465	0.037	47.0
sp|Q96RW7|HMCN1_HUMAN	tr|K7G060|K7G060_PELSI	25.137	183	108	6	1648	1812	25283	25454	0.038	47.0
sp|Q96RW7|HMCN1_HUMAN	tr|K7G060|K7G060_PELSI	28.261	138	84	3	2263	2388	29580	29714	0.040	47.0
sp|Q96RW7|HMCN1_HUMAN	tr|K7G060|K7G060_PELSI	33.333	84	51	2	1477	1556	22454	22536	0.041	47.0
sp|Q96RW7|HMCN1_HUMAN	tr|K7G060|K7G060_PELSI	26.667	165	102	5	2451	2605	29580	29735	0.045	47.0
sp|Q96RW7|HMCN1_HUMAN	tr|K7G060|K7G060_PELSI	20.663	513	336	18	1728	2191	23797	24287	0.047	47.0
sp|Q96RW7|HMCN1_HUMAN	tr|K7G060|K7G060_PELSI	29.323	133	83	5	3029	3151	19522	19653	0.055	46.6
sp|Q96RW7|HMCN1_HUMAN	tr|K7G060|K7G060_PELSI	21.429	196	140	4	2679	2867	1441	1629	0.060	46.6
sp|Q96RW7|HMCN1_HUMAN	tr|K7G060|K7G060_PELSI	22.997	387	225	15	2603	2953	18202	18551	0.060	46.6
sp|Q96RW7|HMCN1_HUMAN	tr|K7G060|K7G060_PELSI	27.723	101	70	2	3430	3527	19553	19653	0.062	46.2
sp|Q96RW7|HMCN1_HUMAN	tr|K7G060|K7G060_PELSI	22.284	359	207	14	1461	1775	16076	16406	0.063	46.2
sp|Q96RW7|HMCN1_HUMAN	tr|K7G060|K7G060_PELSI	28.058	139	90	3	3685	3813	19126	19264	0.064	46.2
sp|Q96RW7|HMCN1_HUMAN	tr|K7G060|K7G060_PELSI	21.508	451	269	16	4135	4529	22389	22810	0.068	46.2
sp|Q96RW7|HMCN1_HUMAN	tr|K7G060|K7G060_PELSI	22.959	392	253	13	2868	3231	26758	27128	0.068	46.2
sp|Q96RW7|HMCN1_HUMAN	tr|K7G060|K7G060_PELSI	33.010	103	65	2	2010	2108	29612	29714	0.068	46.2
sp|Q96RW7|HMCN1_HUMAN	tr|K7G060|K7G060_PELSI	24.444	270	173	10	630	877	32610	32870	0.069	46.2
sp|Q96RW7|HMCN1_HUMAN	tr|K7G060|K7G060_PELSI	28.235	85	59	1	3150	3232	24194	24278	0.072	46.2
sp|Q96RW7|HMCN1_HUMAN	tr|K7G060|K7G060_PELSI	30.081	123	79	4	2845	2960	19527	19649	0.075	46.2
sp|Q96RW7|HMCN1_HUMAN	tr|K7G060|K7G060_PELSI	21.463	410	268	16	2898	3274	22456	22844	0.076	46.2
sp|Q96RW7|HMCN1_HUMAN	tr|K7G060|K7G060_PELSI	28.906	128	80	6	1802	1919	31367	31493	0.076	46.2
sp|Q96RW7|HMCN1_HUMAN	tr|K7G060|K7G060_PELSI	23.711	194	132	6	2802	2985	30	217	0.078	46.2
sp|Q96RW7|HMCN1_HUMAN	tr|K7G060|K7G060_PELSI	21.373	510	326	18	3712	4165	24194	24684	0.080	46.2
sp|Q96RW7|HMCN1_HUMAN	tr|K7G060|K7G060_PELSI	30.556	108	71	4	3054	3158	29612	29718	0.085	45.8
sp|Q96RW7|HMCN1_HUMAN	tr|K7G060|K7G060_PELSI	29.193	161	95	7	3027	3175	25929	26082	0.086	45.8
sp|Q96RW7|HMCN1_HUMAN	tr|K7G060|K7G060_PELSI	28.736	87	60	1	3443	3527	19169	19255	0.092	45.8
sp|Q96RW7|HMCN1_HUMAN	tr|K7G060|K7G060_PELSI	24.022	179	112	5	3672	3826	29554	29732	0.098	45.8
sp|Q96RW7|HMCN1_HUMAN	tr|K7G060|K7G060_PELSI	24.080	299	184	11	488	779	34199	34461	0.099	45.8
sp|Q96RW7|HMCN1_HUMAN	tr|K7G060|K7G060_PELSI	21.767	464	276	19	2442	2869	23483	23895	0.10	45.8
sp|Q96RW7|HMCN1_HUMAN	tr|K7G060|K7G060_PELSI	31.169	77	51	1	1938	2012	22737	22813	0.10	45.8
sp|Q96RW7|HMCN1_HUMAN	tr|K7G060|K7G060_PELSI	28.302	106	73	2	4167	4270	20549	20653	0.10	45.8
sp|Q96RW7|HMCN1_HUMAN	tr|K7G060|K7G060_PELSI	20.501	439	289	13	2080	2478	18837	19255	0.10	45.8
sp|Q96RW7|HMCN1_HUMAN	tr|K7G060|K7G060_PELSI	21.390	374	231	13	4194	4526	25704	26055	0.11	45.4
sp|Q96RW7|HMCN1_HUMAN	tr|K7G060|K7G060_PELSI	25.751	233	145	8	4359	4578	31023	31240	0.11	45.4
sp|Q96RW7|HMCN1_HUMAN	tr|K7G060|K7G060_PELSI	22.022	554	337	22	2267	2762	22689	23205	0.12	45.4
sp|Q96RW7|HMCN1_HUMAN	tr|K7G060|K7G060_PELSI	21.635	416	260	17	699	1072	31102	31493	0.12	45.4
sp|Q96RW7|HMCN1_HUMAN	tr|K7G060|K7G060_PELSI	21.029	447	268	15	2081	2475	28896	29309	0.12	45.4
sp|Q96RW7|HMCN1_HUMAN	tr|K7G060|K7G060_PELSI	22.785	395	215	13	1572	1915	27865	28220	0.13	45.4
sp|Q96RW7|HMCN1_HUMAN	tr|K7G060|K7G060_PELSI	21.995	391	261	13	2972	3336	27848	28220	0.13	45.4
sp|Q96RW7|HMCN1_HUMAN	tr|K7G060|K7G060_PELSI	21.544	557	307	20	3535	4010	28137	28644	0.14	45.4
sp|Q96RW7|HMCN1_HUMAN	tr|K7G060|K7G060_PELSI	20.485	371	248	14	1843	2181	20274	20629	0.15	45.1
sp|Q96RW7|HMCN1_HUMAN	tr|K7G060|K7G060_PELSI	25.097	259	139	11	2076	2286	33300	33551	0.15	45.1
sp|Q96RW7|HMCN1_HUMAN	tr|K7G060|K7G060_PELSI	23.887	247	146	8	957	1177	32163	32393	0.15	45.1
sp|Q96RW7|HMCN1_HUMAN	tr|K7G060|K7G060_PELSI	26.263	99	70	2	3431	3527	18864	18961	0.15	45.1
sp|Q96RW7|HMCN1_HUMAN	tr|K7G060|K7G060_PELSI	31.690	142	86	6	1239	1371	28896	29035	0.17	45.1
sp|Q96RW7|HMCN1_HUMAN	tr|K7G060|K7G060_PELSI	19.936	943	517	34	2922	3719	23052	23901	0.19	44.7
sp|Q96RW7|HMCN1_HUMAN	tr|K7G060|K7G060_PELSI	31.034	116	68	3	3032	3137	27410	27523	0.19	44.7
sp|Q96RW7|HMCN1_HUMAN	tr|K7G060|K7G060_PELSI	29.167	96	65	2	1169	1262	20549	20643	0.20	44.7
sp|Q96RW7|HMCN1_HUMAN	tr|K7G060|K7G060_PELSI	25.556	180	115	7	1942	2105	32613	32789	0.20	44.7
sp|Q96RW7|HMCN1_HUMAN	tr|K7G060|K7G060_PELSI	29.825	114	71	2	2845	2951	18837	18948	0.21	44.7
sp|Q96RW7|HMCN1_HUMAN	tr|K7G060|K7G060_PELSI	23.567	157	103	5	652	803	24157	24301	0.22	44.7
sp|Q96RW7|HMCN1_HUMAN	tr|K7G060|K7G060_PELSI	31.000	100	66	2	3054	3151	20942	21040	0.22	44.7
sp|Q96RW7|HMCN1_HUMAN	tr|K7G060|K7G060_PELSI	28.125	96	64	2	1169	1259	34818	34913	0.24	44.3
sp|Q96RW7|HMCN1_HUMAN	tr|K7G060|K7G060_PELSI	20.500	200	112	3	637	789	1710	1909	0.24	44.3
sp|Q96RW7|HMCN1_HUMAN	tr|K7G060|K7G060_PELSI	21.485	377	241	12	2131	2475	27868	28221	0.26	44.3
sp|Q96RW7|HMCN1_HUMAN	tr|K7G060|K7G060_PELSI	25.926	135	90	4	3500	3624	29580	29714	0.26	44.3
sp|Q96RW7|HMCN1_HUMAN	tr|K7G060|K7G060_PELSI	27.848	79	55	1	2686	2762	24209	24287	0.26	44.3
sp|Q96RW7|HMCN1_HUMAN	tr|K7G060|K7G060_PELSI	26.667	90	64	1	3988	4075	16069	16158	0.27	44.3
sp|Q96RW7|HMCN1_HUMAN	tr|K7G060|K7G060_PELSI	24.528	159	98	4	2623	2762	27378	27533	0.27	44.3
sp|Q96RW7|HMCN1_HUMAN	tr|K7G060|K7G060_PELSI	30.588	85	59	0	3256	3340	15382	15466	0.27	44.3
sp|Q96RW7|HMCN1_HUMAN	tr|K7G060|K7G060_PELSI	32.609	92	60	1	2963	3052	18467	18558	0.28	44.3
sp|Q96RW7|HMCN1_HUMAN	tr|K7G060|K7G060_PELSI	22.500	200	111	4	2412	2567	1710	1909	0.28	44.3
sp|Q96RW7|HMCN1_HUMAN	tr|K7G060|K7G060_PELSI	27.344	128	76	4	1429	1542	17739	17863	0.29	44.3
sp|Q96RW7|HMCN1_HUMAN	tr|K7G060|K7G060_PELSI	35.616	73	47	0	4188	4260	31127	31199	0.29	44.3
sp|Q96RW7|HMCN1_HUMAN	tr|K7G060|K7G060_PELSI	30.588	85	57	1	3445	3527	27058	27142	0.31	44.3
sp|Q96RW7|HMCN1_HUMAN	tr|K7G060|K7G060_PELSI	28.244	131	81	4	584	702	32659	32788	0.32	43.9
sp|Q96RW7|HMCN1_HUMAN	tr|K7G060|K7G060_PELSI	30.000	100	65	2	606	702	25962	26059	0.32	43.9
sp|Q96RW7|HMCN1_HUMAN	tr|K7G060|K7G060_PELSI	28.030	132	82	5	2102	2227	29612	29736	0.32	43.9
sp|Q96RW7|HMCN1_HUMAN	tr|K7G060|K7G060_PELSI	25.000	188	119	7	3070	3242	33372	33552	0.32	43.9
sp|Q96RW7|HMCN1_HUMAN	tr|K7G060|K7G060_PELSI	31.765	85	56	1	1180	1262	19569	19653	0.34	43.9
sp|Q96RW7|HMCN1_HUMAN	tr|K7G060|K7G060_PELSI	34.286	70	46	0	3257	3326	25976	26045	0.35	43.9
sp|Q96RW7|HMCN1_HUMAN	tr|K7G060|K7G060_PELSI	27.273	121	80	3	3062	3180	15375	15489	0.37	43.9
sp|Q96RW7|HMCN1_HUMAN	tr|K7G060|K7G060_PELSI	20.348	575	349	23	4013	4516	25704	26240	0.37	43.9
sp|Q96RW7|HMCN1_HUMAN	tr|K7G060|K7G060_PELSI	37.143	70	42	1	3539	3606	25976	26045	0.38	43.9
sp|Q96RW7|HMCN1_HUMAN	tr|K7G060|K7G060_PELSI	20.843	427	286	15	3511	3903	18155	18563	0.40	43.9
sp|Q96RW7|HMCN1_HUMAN	tr|K7G060|K7G060_PELSI	27.368	95	65	2	611	702	20550	20643	0.40	43.9
sp|Q96RW7|HMCN1_HUMAN	tr|K7G060|K7G060_PELSI	21.063	489	273	19	1770	2191	22367	22809	0.41	43.5
sp|Q96RW7|HMCN1_HUMAN	tr|K7G060|K7G060_PELSI	25.600	125	86	2	2454	2571	18837	18961	0.41	43.5
sp|Q96RW7|HMCN1_HUMAN	tr|K7G060|K7G060_PELSI	31.405	121	77	4	2846	2962	27020	27138	0.41	43.5
sp|Q96RW7|HMCN1_HUMAN	tr|K7G060|K7G060_PELSI	31.522	92	53	2	4264	4349	31112	31199	0.41	43.5
sp|Q96RW7|HMCN1_HUMAN	tr|K7G060|K7G060_PELSI	26.282	156	94	5	4264	4398	15377	15532	0.43	43.5
sp|Q96RW7|HMCN1_HUMAN	tr|K7G060|K7G060_PELSI	32.813	128	72	5	3032	3149	25246	25369	0.43	43.5
sp|Q96RW7|HMCN1_HUMAN	tr|K7G060|K7G060_PELSI	31.646	79	49	2	4451	4526	31809	31885	0.43	43.5
sp|Q96RW7|HMCN1_HUMAN	tr|K7G060|K7G060_PELSI	23.588	301	180	9	2478	2760	32592	32860	0.44	43.5
sp|Q96RW7|HMCN1_HUMAN	tr|K7G060|K7G060_PELSI	21.481	405	261	14	3524	3893	26756	27138	0.45	43.5
sp|Q96RW7|HMCN1_HUMAN	tr|K7G060|K7G060_PELSI	26.531	98	69	2	3433	3527	20943	21040	0.49	43.5
sp|Q96RW7|HMCN1_HUMAN	tr|K7G060|K7G060_PELSI	21.478	433	254	16	2113	2500	24606	24997	0.53	43.1
sp|Q96RW7|HMCN1_HUMAN	tr|K7G060|K7G060_PELSI	29.245	106	72	1	3722	3824	26371	26476	0.53	43.1
sp|Q96RW7|HMCN1_HUMAN	tr|K7G060|K7G060_PELSI	22.864	398	248	17	711	1072	21356	21730	0.55	43.1
sp|Q96RW7|HMCN1_HUMAN	tr|K7G060|K7G060_PELSI	20.192	416	288	13	3522	3906	20250	20652	0.56	43.1
sp|Q96RW7|HMCN1_HUMAN	tr|K7G060|K7G060_PELSI	27.103	107	75	2	1447	1551	27437	27542	0.56	43.1
sp|Q96RW7|HMCN1_HUMAN	tr|K7G060|K7G060_PELSI	22.857	105	78	1	4062	4163	24867	24971	0.57	43.1
sp|Q96RW7|HMCN1_HUMAN	tr|K7G060|K7G060_PELSI	25.234	107	72	2	1659	1763	27461	27561	0.57	43.1
sp|Q96RW7|HMCN1_HUMAN	tr|K7G060|K7G060_PELSI	26.744	86	63	0	3255	3340	16077	16162	0.59	43.1
sp|Q96RW7|HMCN1_HUMAN	tr|K7G060|K7G060_PELSI	25.150	167	81	5	1634	1759	24190	24353	0.59	43.1
sp|Q96RW7|HMCN1_HUMAN	tr|K7G060|K7G060_PELSI	27.434	113	79	2	4438	4547	921	1033	0.59	43.1
sp|Q96RW7|HMCN1_HUMAN	tr|K7G060|K7G060_PELSI	22.418	397	271	11	3527	3893	15073	15462	0.61	43.1
sp|Q96RW7|HMCN1_HUMAN	tr|K7G060|K7G060_PELSI	21.932	497	284	21	3648	4075	19188	19649	0.62	43.1
sp|Q96RW7|HMCN1_HUMAN	tr|K7G060|K7G060_PELSI	27.273	132	86	4	2263	2384	23078	23209	0.62	43.1
sp|Q96RW7|HMCN1_HUMAN	tr|K7G060|K7G060_PELSI	24.427	131	83	3	1428	1542	17449	17579	0.63	43.1
sp|Q96RW7|HMCN1_HUMAN	tr|K7G060|K7G060_PELSI	26.613	124	76	3	3964	4075	18837	18957	0.63	43.1
sp|Q96RW7|HMCN1_HUMAN	tr|K7G060|K7G060_PELSI	30.303	99	67	2	3145	3241	28520	28618	0.63	43.1
sp|Q96RW7|HMCN1_HUMAN	tr|K7G060|K7G060_PELSI	23.214	112	79	1	1895	1999	18837	18948	0.66	43.1
sp|Q96RW7|HMCN1_HUMAN	tr|K7G060|K7G060_PELSI	31.481	108	60	3	4277	4370	23532	23639	0.66	43.1
sp|Q96RW7|HMCN1_HUMAN	tr|K7G060|K7G060_PELSI	21.065	413	219	18	3609	3946	16035	16415	0.66	43.1
sp|Q96RW7|HMCN1_HUMAN	tr|K7G060|K7G060_PELSI	26.563	128	82	3	2845	2964	25936	26059	0.68	43.1
sp|Q96RW7|HMCN1_HUMAN	tr|K7G060|K7G060_PELSI	28.704	108	76	1	1447	1553	25273	25380	0.70	42.7
sp|Q96RW7|HMCN1_HUMAN	tr|K7G060|K7G060_PELSI	31.034	87	58	1	3256	3340	19862	19948	0.73	42.7
sp|Q96RW7|HMCN1_HUMAN	tr|K7G060|K7G060_PELSI	26.613	124	80	3	2643	2760	18837	18955	0.76	42.7
sp|Q96RW7|HMCN1_HUMAN	tr|K7G060|K7G060_PELSI	31.707	82	55	1	3261	3341	28943	29024	0.77	42.7
sp|Q96RW7|HMCN1_HUMAN	tr|K7G060|K7G060_PELSI	27.184	103	67	3	1169	1263	19157	19259	0.79	42.7
sp|Q96RW7|HMCN1_HUMAN	tr|K7G060|K7G060_PELSI	28.283	99	70	1	3243	3340	19157	19255	0.81	42.7
sp|Q96RW7|HMCN1_HUMAN	tr|K7G060|K7G060_PELSI	31.132	106	69	3	3054	3156	19157	19261	0.82	42.7
sp|Q96RW7|HMCN1_HUMAN	tr|K7G060|K7G060_PELSI	27.500	80	58	0	3261	3340	24212	24291	0.85	42.7
sp|Q96RW7|HMCN1_HUMAN	tr|K7G060|K7G060_PELSI	34.783	69	43	1	2990	3056	25991	26059	0.85	42.7
sp|Q96RW7|HMCN1_HUMAN	tr|K7G060|K7G060_PELSI	21.346	520	301	20	713	1169	24895	25369	0.87	42.7
sp|Q96RW7|HMCN1_HUMAN	tr|K7G060|K7G060_PELSI	27.848	158	99	5	4271	4413	18881	19038	0.89	42.7
sp|Q96RW7|HMCN1_HUMAN	tr|K7G060|K7G060_PELSI	24.818	137	92	4	1137	1262	24844	24980	0.89	42.7
sp|Q96RW7|HMCN1_HUMAN	tr|K7G060|K7G060_PELSI	27.536	138	89	5	1433	1560	20922	21058	0.89	42.7
sp|Q96RW7|HMCN1_HUMAN	tr|K7G060|K7G060_PELSI	28.226	124	77	4	3222	3338	27020	27138	0.90	42.4
sp|Q96RW7|HMCN1_HUMAN	tr|K7G060|K7G060_PELSI	29.630	81	56	1	2021	2100	19171	19251	0.92	42.4
sp|Q96RW7|HMCN1_HUMAN	tr|K7G060|K7G060_PELSI	27.885	104	65	3	3242	3340	16785	16883	0.92	42.4
sp|Q96RW7|HMCN1_HUMAN	tr|K7G060|K7G060_PELSI	26.087	161	102	5	763	909	17729	17886	0.95	42.4
sp|Q96RW7|HMCN1_HUMAN	tr|K7G060|K7G060_PELSI	29.661	118	71	4	869	977	25941	26055	0.96	42.4
sp|Q96RW7|HMCN1_HUMAN	tr|K7G060|K7G060_PELSI	27.083	96	65	1	1182	1277	30027	30117	1.0	42.4
sp|Q96RW7|HMCN1_HUMAN	tr|K7G060|K7G060_PELSI	29.268	82	51	2	4451	4529	15384	15461	1.0	42.4
sp|Q96RW7|HMCN1_HUMAN	tr|K7G060|K7G060_PELSI	22.727	154	98	5	4398	4532	32145	32296	1.0	42.4
sp|Q96RW7|HMCN1_HUMAN	tr|K7G060|K7G060_PELSI	26.400	125	84	4	1802	1919	24854	24977	1.1	42.4
sp|Q96RW7|HMCN1_HUMAN	tr|K7G060|K7G060_PELSI	23.214	112	84	2	1447	1556	29213	29324	1.1	42.4
sp|Q96RW7|HMCN1_HUMAN	tr|K7G060|K7G060_PELSI	31.000	100	62	3	609	702	16785	16883	1.1	42.4
sp|Q96RW7|HMCN1_HUMAN	tr|K7G060|K7G060_PELSI	21.075	465	259	17	3032	3434	20225	20643	1.1	42.4
sp|Q96RW7|HMCN1_HUMAN	tr|K7G060|K7G060_PELSI	31.897	116	65	3	4269	4370	24606	24721	1.1	42.4
sp|Q96RW7|HMCN1_HUMAN	tr|K7G060|K7G060_PELSI	25.197	127	83	3	679	793	25247	25373	1.1	42.4
sp|Q96RW7|HMCN1_HUMAN	tr|K7G060|K7G060_PELSI	25.000	100	75	0	3241	3340	27438	27537	1.1	42.4
sp|Q96RW7|HMCN1_HUMAN	tr|K7G060|K7G060_PELSI	31.304	115	71	3	4150	4256	20922	21036	1.1	42.4
sp|Q96RW7|HMCN1_HUMAN	tr|K7G060|K7G060_PELSI	19.956	451	268	17	4138	4526	29976	30395	1.2	42.4
sp|Q96RW7|HMCN1_HUMAN	tr|K7G060|K7G060_PELSI	32.000	100	61	4	3895	3988	20942	21040	1.2	42.0
sp|Q96RW7|HMCN1_HUMAN	tr|K7G060|K7G060_PELSI	21.340	403	254	16	3243	3606	18170	18548	1.2	42.0
sp|Q96RW7|HMCN1_HUMAN	tr|K7G060|K7G060_PELSI	22.535	142	100	2	1321	1452	27396	27537	1.2	42.0
sp|Q96RW7|HMCN1_HUMAN	tr|K7G060|K7G060_PELSI	29.310	116	67	5	3127	3231	16037	16148	1.3	42.0
sp|Q96RW7|HMCN1_HUMAN	tr|K7G060|K7G060_PELSI	22.141	822	516	31	2120	2869	28545	29314	1.3	42.0
sp|Q96RW7|HMCN1_HUMAN	tr|K7G060|K7G060_PELSI	31.461	89	58	2	2018	2104	20953	21040	1.3	42.0
sp|Q96RW7|HMCN1_HUMAN	tr|K7G060|K7G060_PELSI	20.485	454	300	12	3411	3824	24565	24997	1.4	42.0
sp|Q96RW7|HMCN1_HUMAN	tr|K7G060|K7G060_PELSI	31.111	90	50	4	1838	1919	28537	28622	1.4	42.0
sp|Q96RW7|HMCN1_HUMAN	tr|K7G060|K7G060_PELSI	24.370	119	85	2	2365	2478	20922	21040	1.4	42.0
sp|Q96RW7|HMCN1_HUMAN	tr|K7G060|K7G060_PELSI	21.394	416	247	20	3340	3711	26759	27138	1.5	42.0
sp|Q96RW7|HMCN1_HUMAN	tr|K7G060|K7G060_PELSI	28.662	157	83	6	1280	1422	15386	15527	1.5	42.0
sp|Q96RW7|HMCN1_HUMAN	tr|K7G060|K7G060_PELSI	24.370	119	85	2	4414	4527	34195	34313	1.6	41.6
sp|Q96RW7|HMCN1_HUMAN	tr|K7G060|K7G060_PELSI	25.362	138	94	3	3306	3434	29573	29710	1.6	41.6
sp|Q96RW7|HMCN1_HUMAN	tr|K7G060|K7G060_PELSI	30.435	92	62	1	1644	1733	22431	22522	1.7	41.6
sp|Q96RW7|HMCN1_HUMAN	tr|K7G060|K7G060_PELSI	26.471	102	73	2	1447	1547	26754	26854	1.7	41.6
sp|Q96RW7|HMCN1_HUMAN	tr|K7G060|K7G060_PELSI	25.352	71	50	1	4450	4517	27454	27524	1.9	41.6
sp|Q96RW7|HMCN1_HUMAN	tr|K7G060|K7G060_PELSI	22.350	349	215	14	1554	1865	16075	16404	1.9	41.6
sp|Q96RW7|HMCN1_HUMAN	tr|K7G060|K7G060_PELSI	32.407	108	58	4	4241	4335	16764	16869	1.9	41.6
sp|Q96RW7|HMCN1_HUMAN	tr|K7G060|K7G060_PELSI	26.471	102	73	1	2383	2482	29613	29714	2.0	41.6
sp|Q96RW7|HMCN1_HUMAN	tr|K7G060|K7G060_PELSI	23.894	113	75	3	987	1088	20953	21065	2.1	41.2
sp|Q96RW7|HMCN1_HUMAN	tr|K7G060|K7G060_PELSI	31.461	89	56	3	3443	3527	22040	22127	2.1	41.2
sp|Q96RW7|HMCN1_HUMAN	tr|K7G060|K7G060_PELSI	24.272	103	77	1	2475	2576	18169	18271	2.1	41.2
sp|Q96RW7|HMCN1_HUMAN	tr|K7G060|K7G060_PELSI	32.394	71	45	1	4090	4157	19571	19641	2.2	41.2
sp|Q96RW7|HMCN1_HUMAN	tr|K7G060|K7G060_PELSI	22.869	481	301	22	1239	1676	18838	19291	2.2	41.2
sp|Q96RW7|HMCN1_HUMAN	tr|K7G060|K7G060_PELSI	32.432	74	47	1	727	797	24622	24695	2.2	41.2
sp|Q96RW7|HMCN1_HUMAN	tr|K7G060|K7G060_PELSI	26.437	87	62	1	2683	2767	29229	29315	2.3	41.2
sp|Q96RW7|HMCN1_HUMAN	tr|K7G060|K7G060_PELSI	29.293	99	65	3	1638	1733	16787	16883	2.4	41.2
sp|Q96RW7|HMCN1_HUMAN	tr|K7G060|K7G060_PELSI	27.200	125	81	4	1989	2104	18838	18961	2.4	41.2
sp|Q96RW7|HMCN1_HUMAN	tr|K7G060|K7G060_PELSI	22.093	344	192	14	4223	4516	24841	25158	2.5	41.2
sp|Q96RW7|HMCN1_HUMAN	tr|K7G060|K7G060_PELSI	27.273	88	58	3	982	1066	16795	16879	2.5	41.2
sp|Q96RW7|HMCN1_HUMAN	tr|K7G060|K7G060_PELSI	28.571	77	53	1	3360	3434	25983	26059	2.6	41.2
sp|Q96RW7|HMCN1_HUMAN	tr|K7G060|K7G060_PELSI	27.500	120	83	2	3149	3266	29612	29729	2.6	40.8
sp|Q96RW7|HMCN1_HUMAN	tr|K7G060|K7G060_PELSI	22.388	402	243	15	2795	3156	30033	30405	2.7	40.8
sp|Q96RW7|HMCN1_HUMAN	tr|K7G060|K7G060_PELSI	26.250	80	59	0	3261	3340	22734	22813	2.7	40.8
sp|Q96RW7|HMCN1_HUMAN	tr|K7G060|K7G060_PELSI	29.474	95	66	1	1463	1556	31409	31503	2.8	40.8
sp|Q96RW7|HMCN1_HUMAN	tr|K7G060|K7G060_PELSI	29.060	117	65	3	2301	2409	16077	16183	2.9	40.8
sp|Q96RW7|HMCN1_HUMAN	tr|K7G060|K7G060_PELSI	30.464	151	91	5	4145	4282	24164	24313	2.9	40.8
sp|Q96RW7|HMCN1_HUMAN	tr|K7G060|K7G060_PELSI	22.590	363	215	12	484	803	20314	20653	2.9	40.8
sp|Q96RW7|HMCN1_HUMAN	tr|K7G060|K7G060_PELSI	31.507	73	48	1	2394	2464	16076	16148	3.0	40.8
sp|Q96RW7|HMCN1_HUMAN	tr|K7G060|K7G060_PELSI	30.380	79	53	1	2030	2106	21654	21732	3.0	40.8
sp|Q96RW7|HMCN1_HUMAN	tr|K7G060|K7G060_PELSI	32.353	68	46	0	4012	4079	31132	31199	3.1	40.8
sp|Q96RW7|HMCN1_HUMAN	tr|K7G060|K7G060_PELSI	21.368	117	87	1	3215	3326	18432	18548	3.1	40.8
sp|Q96RW7|HMCN1_HUMAN	tr|K7G060|K7G060_PELSI	27.885	104	65	2	3244	3340	17767	17867	3.2	40.8
sp|Q96RW7|HMCN1_HUMAN	tr|K7G060|K7G060_PELSI	26.563	128	81	3	1335	1452	18837	18961	3.2	40.8
sp|Q96RW7|HMCN1_HUMAN	tr|K7G060|K7G060_PELSI	21.480	419	235	15	914	1281	21370	21745	3.2	40.8
sp|Q96RW7|HMCN1_HUMAN	tr|K7G060|K7G060_PELSI	27.193	114	71	4	3127	3231	18837	18947	3.3	40.8
sp|Q96RW7|HMCN1_HUMAN	tr|K7G060|K7G060_PELSI	30.263	76	50	1	2018	2090	19859	19934	3.3	40.8
sp|Q96RW7|HMCN1_HUMAN	tr|K7G060|K7G060_PELSI	21.739	391	233	12	4005	4349	22450	22813	3.3	40.8
sp|Q96RW7|HMCN1_HUMAN	tr|K7G060|K7G060_PELSI	25.490	102	74	2	1447	1546	24190	24291	3.5	40.4
sp|Q96RW7|HMCN1_HUMAN	tr|K7G060|K7G060_PELSI	32.927	82	44	2	2795	2866	17784	17864	3.5	40.4
sp|Q96RW7|HMCN1_HUMAN	tr|K7G060|K7G060_PELSI	26.852	108	76	1	3060	3167	25679	25783	3.5	40.4
sp|Q96RW7|HMCN1_HUMAN	tr|K7G060|K7G060_PELSI	35.294	68	43	1	1292	1359	31133	31199	3.5	40.4
sp|Q96RW7|HMCN1_HUMAN	tr|K7G060|K7G060_PELSI	25.000	184	111	7	4271	4439	31809	31980	3.5	40.4
sp|Q96RW7|HMCN1_HUMAN	tr|K7G060|K7G060_PELSI	23.894	113	77	2	3221	3326	18837	18947	3.6	40.4
sp|Q96RW7|HMCN1_HUMAN	tr|K7G060|K7G060_PELSI	26.712	146	88	6	1792	1919	29566	29710	3.7	40.4
sp|Q96RW7|HMCN1_HUMAN	tr|K7G060|K7G060_PELSI	25.000	92	68	1	1463	1553	30717	30808	3.7	40.4
sp|Q96RW7|HMCN1_HUMAN	tr|K7G060|K7G060_PELSI	26.531	98	62	3	3985	4075	16785	16879	3.8	40.4
sp|Q96RW7|HMCN1_HUMAN	tr|K7G060|K7G060_PELSI	29.213	89	63	0	3169	3257	15390	15478	3.9	40.4
sp|Q96RW7|HMCN1_HUMAN	tr|K7G060|K7G060_PELSI	27.885	104	72	2	3050	3151	28520	28622	4.0	40.4
sp|Q96RW7|HMCN1_HUMAN	tr|K7G060|K7G060_PELSI	28.440	109	66	1	2476	2572	24581	24689	4.1	40.4
sp|Q96RW7|HMCN1_HUMAN	tr|K7G060|K7G060_PELSI	26.613	124	83	2	1337	1453	24567	24689	4.2	40.4
sp|Q96RW7|HMCN1_HUMAN	tr|K7G060|K7G060_PELSI	27.273	99	70	1	1637	1733	20942	21040	4.3	40.4
sp|Q96RW7|HMCN1_HUMAN	tr|K7G060|K7G060_PELSI	27.660	141	98	2	1048	1187	18837	18974	4.3	40.4
sp|Q96RW7|HMCN1_HUMAN	tr|K7G060|K7G060_PELSI	20.259	696	412	28	3916	4518	21366	22011	4.4	40.4
sp|Q96RW7|HMCN1_HUMAN	tr|K7G060|K7G060_PELSI	21.748	469	297	19	1613	2030	15041	15490	4.4	40.4
sp|Q96RW7|HMCN1_HUMAN	tr|K7G060|K7G060_PELSI	25.781	128	83	3	2633	2753	22678	22800	4.6	40.0
sp|Q96RW7|HMCN1_HUMAN	tr|K7G060|K7G060_PELSI	26.866	134	86	5	4138	4260	19123	19255	4.6	40.0
sp|Q96RW7|HMCN1_HUMAN	tr|K7G060|K7G060_PELSI	27.679	112	71	4	2302	2409	21356	21461	4.6	40.0
sp|Q96RW7|HMCN1_HUMAN	tr|K7G060|K7G060_PELSI	28.070	114	78	3	3507	3616	19536	19649	4.7	40.0
sp|Q96RW7|HMCN1_HUMAN	tr|K7G060|K7G060_PELSI	29.070	86	59	1	3444	3527	29229	29314	4.7	40.0
sp|Q96RW7|HMCN1_HUMAN	tr|K7G060|K7G060_PELSI	22.917	144	98	3	1130	1262	31058	31199	4.8	40.0
sp|Q96RW7|HMCN1_HUMAN	tr|K7G060|K7G060_PELSI	24.648	142	93	3	3032	3165	18837	18972	4.8	40.0
sp|Q96RW7|HMCN1_HUMAN	tr|K7G060|K7G060_PELSI	26.000	100	73	1	3242	3340	22028	22127	4.9	40.0
sp|Q96RW7|HMCN1_HUMAN	tr|K7G060|K7G060_PELSI	33.333	60	38	1	4009	4066	27465	27524	5.0	40.0
sp|Q96RW7|HMCN1_HUMAN	tr|K7G060|K7G060_PELSI	27.835	97	67	2	4347	4440	18865	18961	5.0	40.0
sp|Q96RW7|HMCN1_HUMAN	tr|K7G060|K7G060_PELSI	28.182	110	74	2	2102	2206	20942	21051	5.1	40.0
sp|Q96RW7|HMCN1_HUMAN	tr|K7G060|K7G060_PELSI	27.586	116	70	4	3222	3328	24855	24965	5.3	40.0
sp|Q96RW7|HMCN1_HUMAN	tr|K7G060|K7G060_PELSI	24.752	101	71	2	1563	1661	28544	28641	5.4	40.0
sp|Q96RW7|HMCN1_HUMAN	tr|K7G060|K7G060_PELSI	27.451	153	82	6	766	900	16754	16895	5.5	40.0
sp|Q96RW7|HMCN1_HUMAN	tr|K7G060|K7G060_PELSI	27.381	84	60	1	1471	1553	28546	28629	5.6	40.0
sp|Q96RW7|HMCN1_HUMAN	tr|K7G060|K7G060_PELSI	22.764	123	87	2	3127	3241	19527	19649	5.7	40.0
sp|Q96RW7|HMCN1_HUMAN	tr|K7G060|K7G060_PELSI	28.395	81	56	1	2684	2762	19569	19649	6.0	39.7
sp|Q96RW7|HMCN1_HUMAN	tr|K7G060|K7G060_PELSI	32.530	83	52	2	1744	1824	27058	27138	6.1	39.7
sp|Q96RW7|HMCN1_HUMAN	tr|K7G060|K7G060_PELSI	23.308	133	86	6	4322	4440	29580	29710	6.1	39.7
sp|Q96RW7|HMCN1_HUMAN	tr|K7G060|K7G060_PELSI	29.851	67	47	0	2412	2478	22456	22522	6.2	39.7
sp|Q96RW7|HMCN1_HUMAN	tr|K7G060|K7G060_PELSI	21.521	539	312	22	2030	2502	23134	23627	6.2	39.7
sp|Q96RW7|HMCN1_HUMAN	tr|K7G060|K7G060_PELSI	30.120	83	56	1	1653	1733	24895	24977	6.3	39.7
sp|Q96RW7|HMCN1_HUMAN	tr|K7G060|K7G060_PELSI	21.803	477	251	24	3503	3906	17449	17876	6.4	39.7
sp|Q96RW7|HMCN1_HUMAN	tr|K7G060|K7G060_PELSI	26.016	123	80	4	2080	2191	19527	19649	6.6	39.7
sp|Q96RW7|HMCN1_HUMAN	tr|K7G060|K7G060_PELSI	28.689	122	81	4	3710	3826	20941	21061	6.8	39.7
sp|Q96RW7|HMCN1_HUMAN	tr|K7G060|K7G060_PELSI	25.500	200	110	8	2042	2207	27356	27550	6.8	39.7
sp|Q96RW7|HMCN1_HUMAN	tr|K7G060|K7G060_PELSI	30.303	99	60	4	1089	1182	19862	19956	6.9	39.7
sp|Q96RW7|HMCN1_HUMAN	tr|K7G060|K7G060_PELSI	27.586	116	71	3	4056	4158	27411	27526	7.2	39.7
sp|Q96RW7|HMCN1_HUMAN	tr|K7G060|K7G060_PELSI	28.226	124	74	6	4056	4165	25247	25369	7.2	39.7
sp|Q96RW7|HMCN1_HUMAN	tr|K7G060|K7G060_PELSI	25.191	131	88	3	3127	3249	18142	18270	7.3	39.7
sp|Q96RW7|HMCN1_HUMAN	tr|K7G060|K7G060_PELSI	26.582	79	56	1	2686	2762	19173	19251	7.3	39.7
sp|Q96RW7|HMCN1_HUMAN	tr|K7G060|K7G060_PELSI	23.944	142	98	3	1325	1456	29573	29714	7.4	39.7
sp|Q96RW7|HMCN1_HUMAN	tr|K7G060|K7G060_PELSI	24.306	144	84	4	2461	2587	17456	17591	7.7	39.3
sp|Q96RW7|HMCN1_HUMAN	tr|K7G060|K7G060_PELSI	23.810	126	88	2	1616	1733	19528	19653	7.9	39.3
sp|Q96RW7|HMCN1_HUMAN	tr|K7G060|K7G060_PELSI	32.877	73	45	2	1384	1452	19876	19948	8.1	39.3
sp|Q96RW7|HMCN1_HUMAN	tr|K7G060|K7G060_PELSI	29.032	93	65	1	3435	3527	27841	27932	8.1	39.3
sp|Q96RW7|HMCN1_HUMAN	tr|K7G060|K7G060_PELSI	27.358	106	67	3	2667	2762	17758	17863	8.2	39.3
sp|Q96RW7|HMCN1_HUMAN	tr|K7G060|K7G060_PELSI	21.196	368	239	12	2898	3233	20283	20631	8.2	39.3
sp|Q96RW7|HMCN1_HUMAN	tr|K7G060|K7G060_PELSI	25.688	109	76	3	2301	2407	29229	29334	8.2	39.3
sp|Q96RW7|HMCN1_HUMAN	tr|K7G060|K7G060_PELSI	28.736	87	58	2	3445	3527	19862	19948	8.4	39.3
sp|Q96RW7|HMCN1_HUMAN	tr|K7G060|K7G060_PELSI	23.636	220	140	7	4330	4524	28400	28616	8.4	39.3
sp|Q96RW7|HMCN1_HUMAN	tr|K7G060|K7G060_PELSI	26.207	145	90	6	4312	4446	29176	29313	8.5	39.3
sp|Q96RW7|HMCN1_HUMAN	tr|K7G060|K7G060_PELSI	33.333	120	75	5	1259	1375	16785	16902	8.7	39.3
sp|Q96RW7|HMCN1_HUMAN	tr|K7G060|K7G060_PELSI	24.510	102	74	2	1728	1826	29609	29710	8.7	39.3
sp|Q96RW7|HMCN1_HUMAN	tr|K7G060|K7G060_PELSI	22.330	103	77	2	3428	3527	28520	28622	8.8	39.3
sp|Q96RW7|HMCN1_HUMAN	tr|K7G060|K7G060_PELSI	25.175	143	88	5	2348	2475	17726	17864	9.5	39.3
sp|Q96RW7|HMCN1_HUMAN	tr|K7G060|K7G060_PELSI	26.136	176	104	7	2994	3156	21970	22132	9.6	39.3
sp|Q96RW7|HMCN1_HUMAN	tr|K7G060|K7G060_PELSI	28.571	105	69	2	699	797	18864	18968	9.7	39.3
sp|Q96RW7|HMCN1_HUMAN	tr|K7G060|K7G060_PELSI	24.051	158	97	6	2625	2762	26298	26452	9.8	39.3
sp|Q96RW7|HMCN1_HUMAN	tr|G1L1K0|G1L1K0_AILME	26.279	4262	2890	113	402	4516	4071	8227	0.0	1175
sp|Q96RW7|HMCN1_HUMAN	tr|G1L1K0|G1L1K0_AILME	25.718	4211	2898	94	440	4516	3546	7660	0.0	1158
sp|Q96RW7|HMCN1_HUMAN	tr|G1L1K0|G1L1K0_AILME	25.773	4237	2869	96	440	4517	4302	8421	0.0	1130
sp|Q96RW7|HMCN1_HUMAN	tr|G1L1K0|G1L1K0_AILME	25.659	4209	2873	103	451	4516	3847	7942	0.0	1114
sp|Q96RW7|HMCN1_HUMAN	tr|G1L1K0|G1L1K0_AILME	25.042	4149	2824	100	457	4436	4508	8539	0.0	1101
sp|Q96RW7|HMCN1_HUMAN	tr|G1L1K0|G1L1K0_AILME	25.083	4226	2891	107	458	4518	4416	8531	0.0	1058
sp|Q96RW7|HMCN1_HUMAN	tr|G1L1K0|G1L1K0_AILME	25.323	4178	2842	109	483	4516	2583	6626	0.0	1041
sp|Q96RW7|HMCN1_HUMAN	tr|G1L1K0|G1L1K0_AILME	25.471	3981	2690	102	449	4269	4689	8552	0.0	1028
sp|Q96RW7|HMCN1_HUMAN	tr|G1L1K0|G1L1K0_AILME	25.202	3706	2514	91	448	4006	4968	8562	0.0	989
sp|Q96RW7|HMCN1_HUMAN	tr|G1L1K0|G1L1K0_AILME	24.882	4224	2900	116	461	4534	2733	6833	0.0	947
sp|Q96RW7|HMCN1_HUMAN	tr|G1L1K0|G1L1K0_AILME	24.135	4044	2721	117	645	4517	2383	6250	0.0	863
sp|Q96RW7|HMCN1_HUMAN	tr|G1L1K0|G1L1K0_AILME	25.000	3424	2304	93	445	3715	5620	8932	0.0	844
sp|Q96RW7|HMCN1_HUMAN	tr|G1L1K0|G1L1K0_AILME	24.340	4014	2664	116	699	4532	2070	5890	0.0	832
sp|Q96RW7|HMCN1_HUMAN	tr|G1L1K0|G1L1K0_AILME	24.379	3622	2404	107	1072	4535	2073	5517	0.0	761
sp|Q96RW7|HMCN1_HUMAN	tr|G1L1K0|G1L1K0_AILME	23.438	4305	2681	140	611	4517	943	5030	0.0	681
sp|Q96RW7|HMCN1_HUMAN	tr|G1L1K0|G1L1K0_AILME	23.285	2143	1346	98	2136	4175	11135	13082	5.74e-73	281
sp|Q96RW7|HMCN1_HUMAN	tr|G1L1K0|G1L1K0_AILME	22.549	2173	1340	94	1201	3252	11133	13083	1.71e-60	240
sp|Q96RW7|HMCN1_HUMAN	tr|G1L1K0|G1L1K0_AILME	22.023	2116	1410	91	1655	3700	11117	13062	2.79e-57	229
sp|Q96RW7|HMCN1_HUMAN	tr|G1L1K0|G1L1K0_AILME	21.859	2141	1403	88	2230	4277	11136	13099	1.38e-53	217
sp|Q96RW7|HMCN1_HUMAN	tr|G1L1K0|G1L1K0_AILME	21.439	2085	1399	87	474	2478	11150	13075	2.26e-48	200
sp|Q96RW7|HMCN1_HUMAN	tr|G1L1K0|G1L1K0_AILME	21.395	2122	1420	96	534	2571	11118	13075	6.83e-47	195
sp|Q96RW7|HMCN1_HUMAN	tr|G1L1K0|G1L1K0_AILME	21.816	1916	1251	83	2688	4509	11117	12879	5.19e-45	189
sp|Q96RW7|HMCN1_HUMAN	tr|G1L1K0|G1L1K0_AILME	22.035	2133	1380	95	2419	4449	11135	13086	1.79e-34	154
sp|Q96RW7|HMCN1_HUMAN	tr|G1L1K0|G1L1K0_AILME	20.987	1115	690	36	3261	4259	32372	33411	1.24e-27	131
sp|Q96RW7|HMCN1_HUMAN	tr|G1L1K0|G1L1K0_AILME	20.680	1117	697	32	2495	3513	32373	33398	2.06e-26	127
sp|Q96RW7|HMCN1_HUMAN	tr|G1L1K0|G1L1K0_AILME	21.375	1062	658	32	2414	3336	32385	33408	4.55e-26	126
sp|Q96RW7|HMCN1_HUMAN	tr|G1L1K0|G1L1K0_AILME	19.617	1096	709	30	2900	3894	32385	33409	1.18e-25	125
sp|Q96RW7|HMCN1_HUMAN	tr|G1L1K0|G1L1K0_AILME	20.928	1013	584	28	3712	4532	943	1930	1.61e-25	124
sp|Q96RW7|HMCN1_HUMAN	tr|G1L1K0|G1L1K0_AILME	20.745	940	595	26	1331	2182	32324	33201	2.15e-23	117
sp|Q96RW7|HMCN1_HUMAN	tr|G1L1K0|G1L1K0_AILME	21.881	1042	589	37	775	1635	927	1924	4.80e-23	116
sp|Q96RW7|HMCN1_HUMAN	tr|G1L1K0|G1L1K0_AILME	21.422	1097	696	37	3450	4438	32372	33410	1.05e-22	115
sp|Q96RW7|HMCN1_HUMAN	tr|G1L1K0|G1L1K0_AILME	20.736	897	553	28	1668	2475	32384	33211	8.84e-21	108
sp|Q96RW7|HMCN1_HUMAN	tr|G1L1K0|G1L1K0_AILME	20.339	885	574	22	1282	2091	32373	33201	4.82e-20	106
sp|Q96RW7|HMCN1_HUMAN	tr|G1L1K0|G1L1K0_AILME	20.891	1010	589	35	459	1356	1014	1925	3.46e-19	103
sp|Q96RW7|HMCN1_HUMAN	tr|G1L1K0|G1L1K0_AILME	21.148	714	429	21	1931	2568	32556	33211	1.04e-18	102
sp|Q96RW7|HMCN1_HUMAN	tr|G1L1K0|G1L1K0_AILME	20.097	1035	579	30	1730	2567	941	1924	1.32e-18	101
sp|Q96RW7|HMCN1_HUMAN	tr|G1L1K0|G1L1K0_AILME	23.938	706	426	28	3781	4399	30487	31168	1.34e-18	101
sp|Q96RW7|HMCN1_HUMAN	tr|G1L1K0|G1L1K0_AILME	22.528	617	429	18	468	1068	12488	13071	3.04e-18	100
sp|Q96RW7|HMCN1_HUMAN	tr|G1L1K0|G1L1K0_AILME	22.181	1091	614	44	877	1820	922	1924	2.10e-17	97.8
sp|Q96RW7|HMCN1_HUMAN	tr|G1L1K0|G1L1K0_AILME	23.539	616	382	25	1364	1919	30520	31106	2.23e-16	94.4
sp|Q96RW7|HMCN1_HUMAN	tr|G1L1K0|G1L1K0_AILME	22.150	921	555	36	807	1642	32372	33215	2.14e-14	87.8
sp|Q96RW7|HMCN1_HUMAN	tr|G1L1K0|G1L1K0_AILME	23.607	610	375	22	3443	3988	30524	31106	5.02e-14	86.7
sp|Q96RW7|HMCN1_HUMAN	tr|G1L1K0|G1L1K0_AILME	21.926	675	428	28	3468	4075	30460	31102	7.50e-14	85.9
sp|Q96RW7|HMCN1_HUMAN	tr|G1L1K0|G1L1K0_AILME	22.358	653	405	21	679	1262	30487	31106	1.26e-13	85.1
sp|Q96RW7|HMCN1_HUMAN	tr|G1L1K0|G1L1K0_AILME	21.127	923	570	29	433	1259	32549	33409	3.89e-13	83.6
sp|Q96RW7|HMCN1_HUMAN	tr|G1L1K0|G1L1K0_AILME	23.359	655	398	25	2388	2985	30518	31125	6.26e-13	82.8
sp|Q96RW7|HMCN1_HUMAN	tr|G1L1K0|G1L1K0_AILME	20.294	680	419	24	1854	2464	32293	32918	7.04e-13	82.8
sp|Q96RW7|HMCN1_HUMAN	tr|G1L1K0|G1L1K0_AILME	22.989	609	390	25	2972	3527	30524	31106	7.65e-13	82.4
sp|Q96RW7|HMCN1_HUMAN	tr|G1L1K0|G1L1K0_AILME	22.288	507	319	15	4019	4460	32736	33232	1.15e-12	82.0
sp|Q96RW7|HMCN1_HUMAN	tr|G1L1K0|G1L1K0_AILME	22.508	622	382	24	2011	2567	30516	31102	3.56e-12	80.5
sp|Q96RW7|HMCN1_HUMAN	tr|G1L1K0|G1L1K0_AILME	19.482	734	487	23	1539	2191	32698	33408	5.41e-12	79.7
sp|Q96RW7|HMCN1_HUMAN	tr|G1L1K0|G1L1K0_AILME	22.361	559	380	20	460	980	32869	33411	5.98e-12	79.7
sp|Q96RW7|HMCN1_HUMAN	tr|G1L1K0|G1L1K0_AILME	22.130	601	399	21	1556	2105	30525	31107	1.43e-11	78.2
sp|Q96RW7|HMCN1_HUMAN	tr|G1L1K0|G1L1K0_AILME	20.317	630	373	20	3924	4518	32385	32920	6.86e-11	76.3
sp|Q96RW7|HMCN1_HUMAN	tr|G1L1K0|G1L1K0_AILME	21.263	475	279	13	2272	2667	925	1383	2.72e-10	73.9
sp|Q96RW7|HMCN1_HUMAN	tr|G1L1K0|G1L1K0_AILME	27.778	180	122	5	2011	2182	5	184	5.73e-10	73.2
sp|Q96RW7|HMCN1_HUMAN	tr|G1L1K0|G1L1K0_AILME	25.635	433	259	17	3952	4335	18544	18962	5.88e-10	73.2
sp|Q96RW7|HMCN1_HUMAN	tr|G1L1K0|G1L1K0_AILME	20.405	593	388	22	1753	2286	30535	31102	1.09e-09	72.0
sp|Q96RW7|HMCN1_HUMAN	tr|G1L1K0|G1L1K0_AILME	29.592	196	125	6	4073	4257	1	194	1.83e-09	71.2
sp|Q96RW7|HMCN1_HUMAN	tr|G1L1K0|G1L1K0_AILME	25.467	428	284	15	1149	1556	23987	24399	4.22e-09	70.1
sp|Q96RW7|HMCN1_HUMAN	tr|G1L1K0|G1L1K0_AILME	27.184	206	129	6	2972	3164	13	210	5.20e-09	69.7
sp|Q96RW7|HMCN1_HUMAN	tr|G1L1K0|G1L1K0_AILME	26.351	296	175	9	2703	2961	31581	31870	7.97e-09	69.3
sp|Q96RW7|HMCN1_HUMAN	tr|G1L1K0|G1L1K0_AILME	28.351	194	130	3	700	886	4	195	1.30e-08	68.6
sp|Q96RW7|HMCN1_HUMAN	tr|G1L1K0|G1L1K0_AILME	27.979	193	124	5	3713	3894	6	194	1.30e-08	68.6
sp|Q96RW7|HMCN1_HUMAN	tr|G1L1K0|G1L1K0_AILME	27.717	184	129	3	2203	2382	12	195	1.47e-08	68.6
sp|Q96RW7|HMCN1_HUMAN	tr|G1L1K0|G1L1K0_AILME	29.255	188	120	3	2973	3147	31682	31869	1.69e-08	68.2
sp|Q96RW7|HMCN1_HUMAN	tr|G1L1K0|G1L1K0_AILME	36.975	119	65	4	4363	4473	30530	30646	1.76e-08	68.2
sp|Q96RW7|HMCN1_HUMAN	tr|G1L1K0|G1L1K0_AILME	27.027	222	149	5	3151	3367	6	219	2.08e-08	67.8
sp|Q96RW7|HMCN1_HUMAN	tr|G1L1K0|G1L1K0_AILME	26.587	252	162	9	755	993	30478	30719	2.10e-08	67.8
sp|Q96RW7|HMCN1_HUMAN	tr|G1L1K0|G1L1K0_AILME	28.889	180	119	6	1745	1916	16	194	2.70e-08	67.4
sp|Q96RW7|HMCN1_HUMAN	tr|G1L1K0|G1L1K0_AILME	28.959	221	132	10	2201	2407	30916	31125	2.72e-08	67.4
sp|Q96RW7|HMCN1_HUMAN	tr|G1L1K0|G1L1K0_AILME	23.776	286	180	6	3183	3430	31584	31869	3.65e-08	67.0
sp|Q96RW7|HMCN1_HUMAN	tr|G1L1K0|G1L1K0_AILME	19.576	613	363	17	678	1167	32323	32928	4.38e-08	66.6
sp|Q96RW7|HMCN1_HUMAN	tr|G1L1K0|G1L1K0_AILME	27.586	261	158	9	4109	4349	30458	30707	4.46e-08	66.6
sp|Q96RW7|HMCN1_HUMAN	tr|G1L1K0|G1L1K0_AILME	27.972	286	164	11	2809	3052	31584	31869	6.17e-08	66.2
sp|Q96RW7|HMCN1_HUMAN	tr|G1L1K0|G1L1K0_AILME	26.733	202	136	8	3629	3820	13	212	8.27e-08	65.9
sp|Q96RW7|HMCN1_HUMAN	tr|G1L1K0|G1L1K0_AILME	24.839	310	181	10	2596	2865	31572	31869	8.62e-08	65.9
sp|Q96RW7|HMCN1_HUMAN	tr|G1L1K0|G1L1K0_AILME	22.727	308	163	8	1474	1720	871	1164	8.84e-08	65.9
sp|Q96RW7|HMCN1_HUMAN	tr|G1L1K0|G1L1K0_AILME	27.322	183	122	6	2394	2567	13	193	8.92e-08	65.9
sp|Q96RW7|HMCN1_HUMAN	tr|G1L1K0|G1L1K0_AILME	30.841	214	119	7	1257	1448	30896	31102	1.04e-07	65.5
sp|Q96RW7|HMCN1_HUMAN	tr|G1L1K0|G1L1K0_AILME	31.214	173	101	4	2224	2381	31701	31870	1.05e-07	65.5
sp|Q96RW7|HMCN1_HUMAN	tr|G1L1K0|G1L1K0_AILME	22.518	564	329	23	1447	1948	22127	22644	1.30e-07	65.1
sp|Q96RW7|HMCN1_HUMAN	tr|G1L1K0|G1L1K0_AILME	27.234	235	152	8	3066	3284	12	243	1.45e-07	65.1
sp|Q96RW7|HMCN1_HUMAN	tr|G1L1K0|G1L1K0_AILME	28.485	165	104	5	4366	4516	30928	31092	1.80e-07	64.7
sp|Q96RW7|HMCN1_HUMAN	tr|G1L1K0|G1L1K0_AILME	30.952	210	131	7	2973	3172	30920	31125	2.47e-07	64.3
sp|Q96RW7|HMCN1_HUMAN	tr|G1L1K0|G1L1K0_AILME	24.171	211	143	6	1460	1661	11	213	2.78e-07	64.3
sp|Q96RW7|HMCN1_HUMAN	tr|G1L1K0|G1L1K0_AILME	25.604	207	141	5	4260	4454	6	211	2.80e-07	64.3
sp|Q96RW7|HMCN1_HUMAN	tr|G1L1K0|G1L1K0_AILME	21.379	435	257	11	519	874	943	1371	2.87e-07	63.9
sp|Q96RW7|HMCN1_HUMAN	tr|G1L1K0|G1L1K0_AILME	22.334	497	311	17	1959	2415	18540	19001	3.28e-07	63.9
sp|Q96RW7|HMCN1_HUMAN	tr|G1L1K0|G1L1K0_AILME	27.586	174	116	5	1833	1998	12	183	3.63e-07	63.9
sp|Q96RW7|HMCN1_HUMAN	tr|G1L1K0|G1L1K0_AILME	20.885	1221	784	50	1659	2762	25791	26946	4.15e-07	63.5
sp|Q96RW7|HMCN1_HUMAN	tr|G1L1K0|G1L1K0_AILME	28.289	152	103	2	606	751	30511	30662	6.25e-07	63.2
sp|Q96RW7|HMCN1_HUMAN	tr|G1L1K0|G1L1K0_AILME	29.814	161	103	6	1286	1438	25	183	7.57e-07	62.8
sp|Q96RW7|HMCN1_HUMAN	tr|G1L1K0|G1L1K0_AILME	27.907	215	128	7	3061	3257	30913	31118	9.81e-07	62.4
sp|Q96RW7|HMCN1_HUMAN	tr|G1L1K0|G1L1K0_AILME	22.779	439	277	14	2081	2478	29399	29816	1.01e-06	62.4
sp|Q96RW7|HMCN1_HUMAN	tr|G1L1K0|G1L1K0_AILME	23.273	275	186	8	2307	2567	32372	32635	1.03e-06	62.4
sp|Q96RW7|HMCN1_HUMAN	tr|G1L1K0|G1L1K0_AILME	23.894	226	156	5	3032	3245	30486	30707	1.05e-06	62.4
sp|Q96RW7|HMCN1_HUMAN	tr|G1L1K0|G1L1K0_AILME	23.433	367	230	12	4194	4525	22952	23302	1.68e-06	61.6
sp|Q96RW7|HMCN1_HUMAN	tr|G1L1K0|G1L1K0_AILME	23.105	277	170	7	1298	1532	31584	31859	1.73e-06	61.6
sp|Q96RW7|HMCN1_HUMAN	tr|G1L1K0|G1L1K0_AILME	26.163	172	115	4	1557	1719	15	183	1.75e-06	61.6
sp|Q96RW7|HMCN1_HUMAN	tr|G1L1K0|G1L1K0_AILME	27.174	184	126	4	2486	2663	12	193	2.01e-06	61.2
sp|Q96RW7|HMCN1_HUMAN	tr|G1L1K0|G1L1K0_AILME	23.971	413	280	14	1178	1570	26178	26576	2.67e-06	60.8
sp|Q96RW7|HMCN1_HUMAN	tr|G1L1K0|G1L1K0_AILME	24.790	238	161	5	3255	3474	30920	31157	3.24e-06	60.5
sp|Q96RW7|HMCN1_HUMAN	tr|G1L1K0|G1L1K0_AILME	25.946	185	118	4	1089	1259	15	194	3.38e-06	60.5
sp|Q96RW7|HMCN1_HUMAN	tr|G1L1K0|G1L1K0_AILME	24.670	227	143	8	4236	4440	30487	30707	3.47e-06	60.5
sp|Q96RW7|HMCN1_HUMAN	tr|G1L1K0|G1L1K0_AILME	24.402	418	275	13	1259	1646	15085	15491	3.52e-06	60.5
sp|Q96RW7|HMCN1_HUMAN	tr|G1L1K0|G1L1K0_AILME	22.877	424	267	15	3522	3906	18583	18985	3.80e-06	60.5
sp|Q96RW7|HMCN1_HUMAN	tr|G1L1K0|G1L1K0_AILME	24.146	410	255	13	1545	1919	17200	17588	3.83e-06	60.5
sp|Q96RW7|HMCN1_HUMAN	tr|G1L1K0|G1L1K0_AILME	23.573	403	207	17	1572	1919	24033	24389	3.90e-06	60.5
sp|Q96RW7|HMCN1_HUMAN	tr|G1L1K0|G1L1K0_AILME	26.733	202	138	6	1164	1359	30510	30707	4.42e-06	60.1
sp|Q96RW7|HMCN1_HUMAN	tr|G1L1K0|G1L1K0_AILME	25.698	179	121	5	1932	2100	17	193	5.63e-06	59.7
sp|Q96RW7|HMCN1_HUMAN	tr|G1L1K0|G1L1K0_AILME	24.000	200	140	4	2629	2826	30472	30661	7.17e-06	59.3
sp|Q96RW7|HMCN1_HUMAN	tr|G1L1K0|G1L1K0_AILME	25.146	171	121	3	3443	3606	13	183	7.67e-06	59.3
sp|Q96RW7|HMCN1_HUMAN	tr|G1L1K0|G1L1K0_AILME	20.531	716	470	26	522	1180	32548	33221	7.99e-06	59.3
sp|Q96RW7|HMCN1_HUMAN	tr|G1L1K0|G1L1K0_AILME	20.766	862	586	32	3375	4165	19618	20453	8.40e-06	59.3
sp|Q96RW7|HMCN1_HUMAN	tr|G1L1K0|G1L1K0_AILME	23.980	392	252	12	2956	3323	27255	27624	8.48e-06	59.3
sp|Q96RW7|HMCN1_HUMAN	tr|G1L1K0|G1L1K0_AILME	24.460	278	164	7	1579	1812	31584	31859	8.76e-06	59.3
sp|Q96RW7|HMCN1_HUMAN	tr|G1L1K0|G1L1K0_AILME	25.000	176	121	4	3350	3516	13	186	9.37e-06	58.9
sp|Q96RW7|HMCN1_HUMAN	tr|G1L1K0|G1L1K0_AILME	24.267	375	219	14	4194	4526	25117	25468	9.69e-06	58.9
sp|Q96RW7|HMCN1_HUMAN	tr|G1L1K0|G1L1K0_AILME	22.378	429	297	17	610	1021	2071	2480	1.04e-05	58.9
sp|Q96RW7|HMCN1_HUMAN	tr|G1L1K0|G1L1K0_AILME	22.685	432	223	15	1288	1661	21866	22244	1.16e-05	58.9
sp|Q96RW7|HMCN1_HUMAN	tr|G1L1K0|G1L1K0_AILME	21.595	514	318	20	3711	4165	22130	22617	1.31e-05	58.5
sp|Q96RW7|HMCN1_HUMAN	tr|G1L1K0|G1L1K0_AILME	24.825	286	173	6	2324	2567	31584	31869	1.31e-05	58.5
sp|Q96RW7|HMCN1_HUMAN	tr|G1L1K0|G1L1K0_AILME	21.241	419	250	13	1183	1556	27268	27651	1.67e-05	58.2
sp|Q96RW7|HMCN1_HUMAN	tr|G1L1K0|G1L1K0_AILME	24.479	192	135	5	3344	3527	30518	30707	1.86e-05	58.2
sp|Q96RW7|HMCN1_HUMAN	tr|G1L1K0|G1L1K0_AILME	23.574	666	413	36	3895	4509	11098	11718	2.11e-05	57.8
sp|Q96RW7|HMCN1_HUMAN	tr|G1L1K0|G1L1K0_AILME	26.482	253	140	8	1510	1719	31610	31859	2.16e-05	57.8
sp|Q96RW7|HMCN1_HUMAN	tr|G1L1K0|G1L1K0_AILME	29.651	172	107	4	2307	2464	31688	31859	2.18e-05	57.8
sp|Q96RW7|HMCN1_HUMAN	tr|G1L1K0|G1L1K0_AILME	21.767	464	286	17	3016	3434	23958	24389	2.20e-05	57.8
sp|Q96RW7|HMCN1_HUMAN	tr|G1L1K0|G1L1K0_AILME	27.411	197	117	8	3988	4166	6	194	2.66e-05	57.4
sp|Q96RW7|HMCN1_HUMAN	tr|G1L1K0|G1L1K0_AILME	24.545	220	148	5	588	789	31650	31869	3.07e-05	57.4
sp|Q96RW7|HMCN1_HUMAN	tr|G1L1K0|G1L1K0_AILME	20.327	428	289	11	2845	3236	16476	16887	3.20e-05	57.4
sp|Q96RW7|HMCN1_HUMAN	tr|G1L1K0|G1L1K0_AILME	27.742	155	100	4	3685	3827	27905	28059	3.42e-05	57.4
sp|Q96RW7|HMCN1_HUMAN	tr|G1L1K0|G1L1K0_AILME	23.214	448	289	16	3867	4270	18550	18986	3.72e-05	57.0
sp|Q96RW7|HMCN1_HUMAN	tr|G1L1K0|G1L1K0_AILME	26.984	126	87	2	1926	2046	30522	30647	3.85e-05	57.0
sp|Q96RW7|HMCN1_HUMAN	tr|G1L1K0|G1L1K0_AILME	30.808	198	118	7	981	1168	6	194	4.36e-05	57.0
sp|Q96RW7|HMCN1_HUMAN	tr|G1L1K0|G1L1K0_AILME	23.951	405	249	16	2882	3246	15100	15485	4.94e-05	56.6
sp|Q96RW7|HMCN1_HUMAN	tr|G1L1K0|G1L1K0_AILME	26.455	189	118	6	4015	4185	31701	31886	5.46e-05	56.6
sp|Q96RW7|HMCN1_HUMAN	tr|G1L1K0|G1L1K0_AILME	24.055	291	176	10	1202	1449	31584	31872	6.19e-05	56.2
sp|Q96RW7|HMCN1_HUMAN	tr|G1L1K0|G1L1K0_AILME	21.605	324	205	8	3278	3554	31584	31905	6.51e-05	56.2
sp|Q96RW7|HMCN1_HUMAN	tr|G1L1K0|G1L1K0_AILME	23.326	463	270	19	2442	2869	21813	22225	9.48e-05	55.8
sp|Q96RW7|HMCN1_HUMAN	tr|G1L1K0|G1L1K0_AILME	29.143	175	105	6	1758	1914	31697	31870	9.97e-05	55.8
sp|Q96RW7|HMCN1_HUMAN	tr|G1L1K0|G1L1K0_AILME	22.418	397	260	12	2972	3340	26178	26554	1.13e-04	55.5
sp|Q96RW7|HMCN1_HUMAN	tr|G1L1K0|G1L1K0_AILME	29.825	171	101	5	3649	3801	31701	31870	1.40e-04	55.1
sp|Q96RW7|HMCN1_HUMAN	tr|G1L1K0|G1L1K0_AILME	28.467	137	79	4	4220	4337	15336	15472	1.42e-04	55.1
sp|Q96RW7|HMCN1_HUMAN	tr|G1L1K0|G1L1K0_AILME	28.395	162	101	4	3556	3702	31701	31862	1.44e-04	55.1
sp|Q96RW7|HMCN1_HUMAN	tr|G1L1K0|G1L1K0_AILME	23.590	390	258	13	2976	3340	17214	17588	1.51e-04	55.1
sp|Q96RW7|HMCN1_HUMAN	tr|G1L1K0|G1L1K0_AILME	21.301	953	550	42	1744	2571	23223	24100	1.58e-04	55.1
sp|Q96RW7|HMCN1_HUMAN	tr|G1L1K0|G1L1K0_AILME	24.873	394	227	17	1180	1532	17902	18267	1.61e-04	55.1
sp|Q96RW7|HMCN1_HUMAN	tr|G1L1K0|G1L1K0_AILME	24.571	175	121	3	4364	4527	20	194	2.12e-04	54.7
sp|Q96RW7|HMCN1_HUMAN	tr|G1L1K0|G1L1K0_AILME	24.215	446	266	17	4179	4579	29441	29859	2.12e-04	54.7
sp|Q96RW7|HMCN1_HUMAN	tr|G1L1K0|G1L1K0_AILME	32.867	143	84	5	3503	3638	17170	17307	2.46e-04	54.3
sp|Q96RW7|HMCN1_HUMAN	tr|G1L1K0|G1L1K0_AILME	27.179	195	116	5	999	1178	30930	31113	2.56e-04	54.3
sp|Q96RW7|HMCN1_HUMAN	tr|G1L1K0|G1L1K0_AILME	29.921	127	78	3	2842	2960	16769	16892	3.16e-04	53.9
sp|Q96RW7|HMCN1_HUMAN	tr|G1L1K0|G1L1K0_AILME	23.871	310	185	11	626	887	31566	31872	3.19e-04	53.9
sp|Q96RW7|HMCN1_HUMAN	tr|G1L1K0|G1L1K0_AILME	27.869	183	115	7	3907	4076	16	194	3.64e-04	53.9
sp|Q96RW7|HMCN1_HUMAN	tr|G1L1K0|G1L1K0_AILME	25.000	208	139	6	1364	1558	30915	31118	3.99e-04	53.5
sp|Q96RW7|HMCN1_HUMAN	tr|G1L1K0|G1L1K0_AILME	31.013	158	92	4	3032	3175	15352	15506	4.06e-04	53.5
sp|Q96RW7|HMCN1_HUMAN	tr|G1L1K0|G1L1K0_AILME	22.951	366	226	12	1851	2182	22951	23294	4.23e-04	53.5
sp|Q96RW7|HMCN1_HUMAN	tr|G1L1K0|G1L1K0_AILME	21.429	406	242	15	2795	3156	28359	28731	4.38e-04	53.5
sp|Q96RW7|HMCN1_HUMAN	tr|G1L1K0|G1L1K0_AILME	22.518	413	248	13	1551	1919	16512	16896	4.60e-04	53.5
sp|Q96RW7|HMCN1_HUMAN	tr|G1L1K0|G1L1K0_AILME	24.586	423	280	16	1228	1622	27213	27624	4.84e-04	53.5
sp|Q96RW7|HMCN1_HUMAN	tr|G1L1K0|G1L1K0_AILME	21.483	391	261	12	2021	2384	24018	24389	5.35e-04	53.1
sp|Q96RW7|HMCN1_HUMAN	tr|G1L1K0|G1L1K0_AILME	31.967	122	76	3	1428	1542	17463	17584	5.67e-04	53.1
sp|Q96RW7|HMCN1_HUMAN	tr|G1L1K0|G1L1K0_AILME	31.496	127	79	2	2172	2290	16075	16201	6.11e-04	53.1
sp|Q96RW7|HMCN1_HUMAN	tr|G1L1K0|G1L1K0_AILME	29.032	155	95	4	4274	4413	17217	17371	7.05e-04	52.8
sp|Q96RW7|HMCN1_HUMAN	tr|G1L1K0|G1L1K0_AILME	29.000	100	71	0	3241	3340	21440	21539	7.17e-04	52.8
sp|Q96RW7|HMCN1_HUMAN	tr|G1L1K0|G1L1K0_AILME	23.103	290	174	9	3743	3985	31583	31870	7.60e-04	52.8
sp|Q96RW7|HMCN1_HUMAN	tr|G1L1K0|G1L1K0_AILME	25.481	208	145	4	699	897	30909	31115	7.79e-04	52.8
sp|Q96RW7|HMCN1_HUMAN	tr|G1L1K0|G1L1K0_AILME	23.167	341	215	11	874	1168	31531	31870	8.19e-04	52.8
sp|Q96RW7|HMCN1_HUMAN	tr|G1L1K0|G1L1K0_AILME	23.238	383	257	13	2121	2478	16526	16896	8.61e-04	52.4
sp|Q96RW7|HMCN1_HUMAN	tr|G1L1K0|G1L1K0_AILME	25.962	208	138	8	793	989	30912	31114	8.90e-04	52.4
sp|Q96RW7|HMCN1_HUMAN	tr|G1L1K0|G1L1K0_AILME	27.143	210	138	7	1171	1371	6	209	0.001	52.4
sp|Q96RW7|HMCN1_HUMAN	tr|G1L1K0|G1L1K0_AILME	20.985	853	557	32	758	1532	17159	17972	0.001	52.4
sp|Q96RW7|HMCN1_HUMAN	tr|G1L1K0|G1L1K0_AILME	24.638	138	100	2	2880	3013	30524	30661	0.001	52.4
sp|Q96RW7|HMCN1_HUMAN	tr|G1L1K0|G1L1K0_AILME	22.362	398	241	15	2794	3151	18607	18976	0.001	52.4
sp|Q96RW7|HMCN1_HUMAN	tr|G1L1K0|G1L1K0_AILME	30.049	203	117	8	1184	1366	31687	31884	0.001	52.4
sp|Q96RW7|HMCN1_HUMAN	tr|G1L1K0|G1L1K0_AILME	22.506	431	243	19	1542	1919	18584	18976	0.001	52.4
sp|Q96RW7|HMCN1_HUMAN	tr|G1L1K0|G1L1K0_AILME	22.124	452	286	13	3504	3910	13349	13779	0.001	52.4
sp|Q96RW7|HMCN1_HUMAN	tr|G1L1K0|G1L1K0_AILME	23.322	283	153	10	4110	4335	31584	31859	0.001	52.0
sp|Q96RW7|HMCN1_HUMAN	tr|G1L1K0|G1L1K0_AILME	22.527	364	239	12	4194	4526	24034	24385	0.001	52.0
sp|Q96RW7|HMCN1_HUMAN	tr|G1L1K0|G1L1K0_AILME	24.786	234	149	7	494	702	30875	31106	0.001	52.0
sp|Q96RW7|HMCN1_HUMAN	tr|G1L1K0|G1L1K0_AILME	21.564	422	260	14	3055	3434	17889	18281	0.002	51.6
sp|Q96RW7|HMCN1_HUMAN	tr|G1L1K0|G1L1K0_AILME	30.075	133	81	5	577	702	18849	18976	0.002	51.6
sp|Q96RW7|HMCN1_HUMAN	tr|G1L1K0|G1L1K0_AILME	22.566	226	160	9	1048	1262	30486	30707	0.002	51.6
sp|Q96RW7|HMCN1_HUMAN	tr|G1L1K0|G1L1K0_AILME	22.158	519	311	19	3712	4165	22524	23014	0.002	51.6
sp|Q96RW7|HMCN1_HUMAN	tr|G1L1K0|G1L1K0_AILME	30.952	84	56	1	3446	3527	24306	24389	0.002	51.6
sp|Q96RW7|HMCN1_HUMAN	tr|G1L1K0|G1L1K0_AILME	25.000	188	128	5	619	793	30919	31106	0.002	51.6
sp|Q96RW7|HMCN1_HUMAN	tr|G1L1K0|G1L1K0_AILME	21.026	390	265	12	1554	1912	14378	14755	0.002	51.6
sp|Q96RW7|HMCN1_HUMAN	tr|G1L1K0|G1L1K0_AILME	30.159	126	73	4	1429	1542	16075	16197	0.002	51.2
sp|Q96RW7|HMCN1_HUMAN	tr|G1L1K0|G1L1K0_AILME	23.438	192	139	4	1171	1355	30912	31102	0.002	51.2
sp|Q96RW7|HMCN1_HUMAN	tr|G1L1K0|G1L1K0_AILME	26.027	146	98	3	4381	4516	33055	33200	0.002	51.2
sp|Q96RW7|HMCN1_HUMAN	tr|G1L1K0|G1L1K0_AILME	25.568	176	108	6	2690	2855	21	183	0.002	51.2
sp|Q96RW7|HMCN1_HUMAN	tr|G1L1K0|G1L1K0_AILME	32.414	145	74	6	3020	3147	16060	16197	0.002	51.2
sp|Q96RW7|HMCN1_HUMAN	tr|G1L1K0|G1L1K0_AILME	37.681	69	41	1	2686	2752	24307	24375	0.002	51.2
sp|Q96RW7|HMCN1_HUMAN	tr|G1L1K0|G1L1K0_AILME	22.664	503	275	17	3647	4075	17520	17982	0.003	50.8
sp|Q96RW7|HMCN1_HUMAN	tr|G1L1K0|G1L1K0_AILME	28.962	183	118	6	2880	3052	13	193	0.003	50.8
sp|Q96RW7|HMCN1_HUMAN	tr|G1L1K0|G1L1K0_AILME	30.208	96	64	2	1169	1262	18882	18976	0.003	50.8
sp|Q96RW7|HMCN1_HUMAN	tr|G1L1K0|G1L1K0_AILME	29.915	117	63	3	2266	2370	23184	23293	0.003	50.8
sp|Q96RW7|HMCN1_HUMAN	tr|G1L1K0|G1L1K0_AILME	29.323	133	79	4	1803	1920	15353	15485	0.003	50.8
sp|Q96RW7|HMCN1_HUMAN	tr|G1L1K0|G1L1K0_AILME	20.357	840	468	35	1744	2464	24701	25458	0.003	50.8
sp|Q96RW7|HMCN1_HUMAN	tr|G1L1K0|G1L1K0_AILME	22.222	441	276	14	1690	2090	17854	18267	0.003	50.8
sp|Q96RW7|HMCN1_HUMAN	tr|G1L1K0|G1L1K0_AILME	23.810	189	130	7	1364	1542	9	193	0.003	50.8
sp|Q96RW7|HMCN1_HUMAN	tr|G1L1K0|G1L1K0_AILME	26.744	172	108	3	4106	4259	31701	31872	0.003	50.8
sp|Q96RW7|HMCN1_HUMAN	tr|G1L1K0|G1L1K0_AILME	29.560	159	97	5	3463	3606	31701	31859	0.003	50.8
sp|Q96RW7|HMCN1_HUMAN	tr|G1L1K0|G1L1K0_AILME	28.972	107	71	1	3158	3259	21452	21558	0.003	50.4
sp|Q96RW7|HMCN1_HUMAN	tr|G1L1K0|G1L1K0_AILME	29.060	117	75	3	1425	1534	16769	16884	0.003	50.4
sp|Q96RW7|HMCN1_HUMAN	tr|G1L1K0|G1L1K0_AILME	21.569	408	266	12	3347	3719	29434	29822	0.003	50.4
sp|Q96RW7|HMCN1_HUMAN	tr|G1L1K0|G1L1K0_AILME	25.000	412	238	17	1288	1661	22948	23326	0.003	50.4
sp|Q96RW7|HMCN1_HUMAN	tr|G1L1K0|G1L1K0_AILME	25.100	251	139	9	4224	4426	31610	31859	0.004	50.4
sp|Q96RW7|HMCN1_HUMAN	tr|G1L1K0|G1L1K0_AILME	23.058	399	245	16	2882	3241	17902	18277	0.004	50.4
sp|Q96RW7|HMCN1_HUMAN	tr|G1L1K0|G1L1K0_AILME	25.714	105	75	1	4062	4163	23197	23301	0.004	50.4
sp|Q96RW7|HMCN1_HUMAN	tr|G1L1K0|G1L1K0_AILME	23.155	393	248	15	3909	4261	15107	15485	0.004	50.4
sp|Q96RW7|HMCN1_HUMAN	tr|G1L1K0|G1L1K0_AILME	25.067	371	237	15	2805	3151	24036	24389	0.004	50.4
sp|Q96RW7|HMCN1_HUMAN	tr|G1L1K0|G1L1K0_AILME	20.350	742	477	24	613	1286	32547	33242	0.004	50.4
sp|Q96RW7|HMCN1_HUMAN	tr|G1L1K0|G1L1K0_AILME	29.000	100	66	2	1168	1262	27937	28036	0.005	50.1
sp|Q96RW7|HMCN1_HUMAN	tr|G1L1K0|G1L1K0_AILME	26.875	160	98	5	3243	3387	19275	19430	0.005	50.1
sp|Q96RW7|HMCN1_HUMAN	tr|G1L1K0|G1L1K0_AILME	25.500	200	111	8	1634	1812	22520	22702	0.005	50.1
sp|Q96RW7|HMCN1_HUMAN	tr|G1L1K0|G1L1K0_AILME	27.778	126	83	3	1428	1546	17170	17294	0.006	49.7
sp|Q96RW7|HMCN1_HUMAN	tr|G1L1K0|G1L1K0_AILME	23.864	176	112	5	2495	2653	31689	31859	0.006	49.7
sp|Q96RW7|HMCN1_HUMAN	tr|G1L1K0|G1L1K0_AILME	26.064	188	120	5	1090	1259	31684	31870	0.007	49.7
sp|Q96RW7|HMCN1_HUMAN	tr|G1L1K0|G1L1K0_AILME	27.500	160	92	5	1131	1272	15336	15489	0.007	49.7
sp|Q96RW7|HMCN1_HUMAN	tr|G1L1K0|G1L1K0_AILME	24.891	229	145	8	3676	3883	31637	31859	0.007	49.7
sp|Q96RW7|HMCN1_HUMAN	tr|G1L1K0|G1L1K0_AILME	20.776	799	454	29	3434	4075	24006	24782	0.007	49.7
sp|Q96RW7|HMCN1_HUMAN	tr|G1L1K0|G1L1K0_AILME	23.059	438	292	13	3494	3903	25052	25472	0.007	49.7
sp|Q96RW7|HMCN1_HUMAN	tr|G1L1K0|G1L1K0_AILME	31.818	132	79	4	4150	4273	19255	19383	0.007	49.3
sp|Q96RW7|HMCN1_HUMAN	tr|G1L1K0|G1L1K0_AILME	22.022	554	337	21	2267	2762	21019	21535	0.008	49.3
sp|Q96RW7|HMCN1_HUMAN	tr|G1L1K0|G1L1K0_AILME	22.093	430	242	17	3443	3818	16516	16906	0.008	49.3
sp|Q96RW7|HMCN1_HUMAN	tr|G1L1K0|G1L1K0_AILME	28.346	127	79	4	1148	1262	22495	22621	0.008	49.3
sp|Q96RW7|HMCN1_HUMAN	tr|G1L1K0|G1L1K0_AILME	23.544	395	220	17	1572	1919	26195	26554	0.009	49.3
sp|Q96RW7|HMCN1_HUMAN	tr|G1L1K0|G1L1K0_AILME	34.783	138	73	5	3032	3156	23576	23709	0.009	49.3
sp|Q96RW7|HMCN1_HUMAN	tr|G1L1K0|G1L1K0_AILME	25.410	244	134	8	1892	2090	31619	31859	0.009	49.3
sp|Q96RW7|HMCN1_HUMAN	tr|G1L1K0|G1L1K0_AILME	22.695	282	174	8	2510	2752	31583	31859	0.010	48.9
sp|Q96RW7|HMCN1_HUMAN	tr|G1L1K0|G1L1K0_AILME	23.923	418	251	17	802	1182	17902	18289	0.010	48.9
sp|Q96RW7|HMCN1_HUMAN	tr|G1L1K0|G1L1K0_AILME	25.581	172	107	6	4359	4516	17808	17972	0.011	48.9
sp|Q96RW7|HMCN1_HUMAN	tr|G1L1K0|G1L1K0_AILME	22.430	428	248	15	2095	2478	27254	27641	0.011	48.9
sp|Q96RW7|HMCN1_HUMAN	tr|G1L1K0|G1L1K0_AILME	26.277	137	97	3	1970	2105	27509	27642	0.011	48.9
sp|Q96RW7|HMCN1_HUMAN	tr|G1L1K0|G1L1K0_AILME	24.138	261	139	11	4225	4446	21395	21635	0.012	48.9
sp|Q96RW7|HMCN1_HUMAN	tr|G1L1K0|G1L1K0_AILME	22.318	466	290	18	1428	1843	16476	16919	0.013	48.5
sp|Q96RW7|HMCN1_HUMAN	tr|G1L1K0|G1L1K0_AILME	32.941	85	55	1	2302	2384	21455	21539	0.013	48.5
sp|Q96RW7|HMCN1_HUMAN	tr|G1L1K0|G1L1K0_AILME	21.853	421	250	15	2102	2478	21840	22225	0.013	48.5
sp|Q96RW7|HMCN1_HUMAN	tr|G1L1K0|G1L1K0_AILME	23.929	397	269	14	1155	1532	25076	25458	0.014	48.5
sp|Q96RW7|HMCN1_HUMAN	tr|G1L1K0|G1L1K0_AILME	20.053	374	239	14	4194	4526	28367	28721	0.014	48.5
sp|Q96RW7|HMCN1_HUMAN	tr|G1L1K0|G1L1K0_AILME	21.315	441	280	17	2360	2762	19645	20056	0.015	48.5
sp|Q96RW7|HMCN1_HUMAN	tr|G1L1K0|G1L1K0_AILME	21.532	483	292	12	1320	1749	23961	24409	0.016	48.5
sp|Q96RW7|HMCN1_HUMAN	tr|G1L1K0|G1L1K0_AILME	22.078	462	277	14	2442	2869	25060	25472	0.016	48.5
sp|Q96RW7|HMCN1_HUMAN	tr|G1L1K0|G1L1K0_AILME	30.631	111	73	2	3069	3178	29440	29547	0.017	48.1
sp|Q96RW7|HMCN1_HUMAN	tr|G1L1K0|G1L1K0_AILME	23.214	392	241	15	3171	3527	29450	29816	0.017	48.1
sp|Q96RW7|HMCN1_HUMAN	tr|G1L1K0|G1L1K0_AILME	22.362	398	261	14	1178	1546	18598	18976	0.018	48.1
sp|Q96RW7|HMCN1_HUMAN	tr|G1L1K0|G1L1K0_AILME	22.921	445	287	16	3511	3913	16489	16919	0.022	47.8
sp|Q96RW7|HMCN1_HUMAN	tr|G1L1K0|G1L1K0_AILME	23.478	230	138	9	4326	4525	22397	22618	0.022	47.8
sp|Q96RW7|HMCN1_HUMAN	tr|G1L1K0|G1L1K0_AILME	20.424	519	320	18	2866	3326	17489	17972	0.024	47.8
sp|Q96RW7|HMCN1_HUMAN	tr|G1L1K0|G1L1K0_AILME	27.219	169	98	7	1008	1167	13613	13765	0.024	47.8
sp|Q96RW7|HMCN1_HUMAN	tr|G1L1K0|G1L1K0_AILME	28.346	127	76	4	1544	1661	16100	16220	0.025	47.8
sp|Q96RW7|HMCN1_HUMAN	tr|G1L1K0|G1L1K0_AILME	23.913	230	152	7	2075	2286	31645	31869	0.025	47.8
sp|Q96RW7|HMCN1_HUMAN	tr|G1L1K0|G1L1K0_AILME	33.333	84	56	0	3257	3340	22142	22225	0.028	47.4
sp|Q96RW7|HMCN1_HUMAN	tr|G1L1K0|G1L1K0_AILME	31.000	100	66	2	3431	3527	17489	17588	0.029	47.4
sp|Q96RW7|HMCN1_HUMAN	tr|G1L1K0|G1L1K0_AILME	30.108	93	57	2	3988	4075	14372	14461	0.031	47.4
sp|Q96RW7|HMCN1_HUMAN	tr|G1L1K0|G1L1K0_AILME	23.488	281	159	10	4290	4517	31583	31860	0.032	47.4
sp|Q96RW7|HMCN1_HUMAN	tr|G1L1K0|G1L1K0_AILME	25.912	274	171	10	641	901	20313	20567	0.033	47.4
sp|Q96RW7|HMCN1_HUMAN	tr|G1L1K0|G1L1K0_AILME	22.195	401	268	14	699	1068	17197	17584	0.033	47.4
sp|Q96RW7|HMCN1_HUMAN	tr|G1L1K0|G1L1K0_AILME	25.758	132	90	3	2633	2760	23174	23301	0.036	47.4
sp|Q96RW7|HMCN1_HUMAN	tr|G1L1K0|G1L1K0_AILME	23.618	398	253	13	2288	2653	16504	16882	0.037	47.0
sp|Q96RW7|HMCN1_HUMAN	tr|G1L1K0|G1L1K0_AILME	19.878	493	308	15	1785	2208	16459	16933	0.038	47.0
sp|Q96RW7|HMCN1_HUMAN	tr|G1L1K0|G1L1K0_AILME	21.230	829	488	33	3340	4066	25089	25854	0.038	47.0
sp|Q96RW7|HMCN1_HUMAN	tr|G1L1K0|G1L1K0_AILME	26.744	172	100	6	1656	1812	23624	23784	0.039	47.0
sp|Q96RW7|HMCN1_HUMAN	tr|G1L1K0|G1L1K0_AILME	21.395	430	304	12	1048	1452	16476	16896	0.041	47.0
sp|Q96RW7|HMCN1_HUMAN	tr|G1L1K0|G1L1K0_AILME	20.000	360	231	13	1851	2173	27280	27619	0.041	47.0
sp|Q96RW7|HMCN1_HUMAN	tr|G1L1K0|G1L1K0_AILME	27.742	155	91	5	2302	2442	17902	18049	0.041	47.0
sp|Q96RW7|HMCN1_HUMAN	tr|G1L1K0|G1L1K0_AILME	22.072	444	260	17	2369	2766	18573	18976	0.041	47.0
sp|Q96RW7|HMCN1_HUMAN	tr|G1L1K0|G1L1K0_AILME	24.725	182	117	4	2192	2370	22443	22607	0.044	47.0
sp|Q96RW7|HMCN1_HUMAN	tr|G1L1K0|G1L1K0_AILME	22.927	410	243	17	2206	2571	13389	13769	0.047	47.0
sp|Q96RW7|HMCN1_HUMAN	tr|G1L1K0|G1L1K0_AILME	28.829	111	72	3	2662	2770	27540	27645	0.048	46.6
sp|Q96RW7|HMCN1_HUMAN	tr|G1L1K0|G1L1K0_AILME	21.501	493	310	18	1752	2191	21067	21535	0.050	46.6
sp|Q96RW7|HMCN1_HUMAN	tr|G1L1K0|G1L1K0_AILME	24.138	464	266	20	4125	4529	13328	13764	0.052	46.6
sp|Q96RW7|HMCN1_HUMAN	tr|G1L1K0|G1L1K0_AILME	28.462	130	81	4	791	918	13672	13791	0.054	46.6
sp|Q96RW7|HMCN1_HUMAN	tr|G1L1K0|G1L1K0_AILME	24.667	450	255	20	2464	2869	17872	18281	0.054	46.6
sp|Q96RW7|HMCN1_HUMAN	tr|G1L1K0|G1L1K0_AILME	28.926	121	78	3	3062	3180	13678	13792	0.055	46.6
sp|Q96RW7|HMCN1_HUMAN	tr|G1L1K0|G1L1K0_AILME	25.521	192	119	7	3685	3860	17459	17642	0.055	46.6
sp|Q96RW7|HMCN1_HUMAN	tr|G1L1K0|G1L1K0_AILME	27.419	124	79	2	4237	4349	29399	29522	0.058	46.6
sp|Q96RW7|HMCN1_HUMAN	tr|G1L1K0|G1L1K0_AILME	30.769	104	65	3	1728	1826	27935	28036	0.064	46.2
sp|Q96RW7|HMCN1_HUMAN	tr|G1L1K0|G1L1K0_AILME	28.571	98	67	2	3433	3527	19276	19373	0.068	46.2
sp|Q96RW7|HMCN1_HUMAN	tr|G1L1K0|G1L1K0_AILME	22.807	456	292	18	1796	2207	13342	13781	0.069	46.2
sp|Q96RW7|HMCN1_HUMAN	tr|G1L1K0|G1L1K0_AILME	26.400	125	84	3	1803	1919	21019	21143	0.070	46.2
sp|Q96RW7|HMCN1_HUMAN	tr|G1L1K0|G1L1K0_AILME	27.419	124	75	3	3964	4075	17170	17290	0.072	46.2
sp|Q96RW7|HMCN1_HUMAN	tr|G1L1K0|G1L1K0_AILME	20.220	455	300	12	3411	3824	22895	23327	0.072	46.2
sp|Q96RW7|HMCN1_HUMAN	tr|G1L1K0|G1L1K0_AILME	28.235	85	58	2	3431	3513	16799	16882	0.075	46.2
sp|Q96RW7|HMCN1_HUMAN	tr|G1L1K0|G1L1K0_AILME	26.042	96	70	1	2010	2104	24294	24389	0.075	46.2
sp|Q96RW7|HMCN1_HUMAN	tr|G1L1K0|G1L1K0_AILME	26.050	119	82	3	576	688	65	183	0.077	46.2
sp|Q96RW7|HMCN1_HUMAN	tr|G1L1K0|G1L1K0_AILME	29.605	152	92	5	2845	2987	24266	24411	0.082	45.8
sp|Q96RW7|HMCN1_HUMAN	tr|G1L1K0|G1L1K0_AILME	30.108	93	64	1	3435	3527	26171	26262	0.084	45.8
sp|Q96RW7|HMCN1_HUMAN	tr|G1L1K0|G1L1K0_AILME	21.739	391	243	11	3251	3606	22931	23293	0.086	45.8
sp|Q96RW7|HMCN1_HUMAN	tr|G1L1K0|G1L1K0_AILME	20.672	387	233	12	2120	2466	22943	23295	0.088	45.8
sp|Q96RW7|HMCN1_HUMAN	tr|G1L1K0|G1L1K0_AILME	22.566	452	268	17	582	981	23968	24389	0.088	45.8
sp|Q96RW7|HMCN1_HUMAN	tr|G1L1K0|G1L1K0_AILME	28.235	85	61	0	3256	3340	22537	22621	0.090	45.8
sp|Q96RW7|HMCN1_HUMAN	tr|G1L1K0|G1L1K0_AILME	25.521	192	134	6	793	978	6	194	0.090	45.8
sp|Q96RW7|HMCN1_HUMAN	tr|G1L1K0|G1L1K0_AILME	20.045	449	292	15	1691	2093	16458	16885	0.090	45.8
sp|Q96RW7|HMCN1_HUMAN	tr|G1L1K0|G1L1K0_AILME	21.609	435	281	17	1428	1824	28309	28721	0.092	45.8
sp|Q96RW7|HMCN1_HUMAN	tr|G1L1K0|G1L1K0_AILME	22.954	562	340	25	763	1262	19927	20457	0.097	45.8
sp|Q96RW7|HMCN1_HUMAN	tr|G1L1K0|G1L1K0_AILME	22.491	289	165	8	732	970	31583	31862	0.098	45.8
sp|Q96RW7|HMCN1_HUMAN	tr|G1L1K0|G1L1K0_AILME	27.083	96	65	1	1182	1277	28353	28443	0.099	45.8
sp|Q96RW7|HMCN1_HUMAN	tr|G1L1K0|G1L1K0_AILME	28.676	136	84	4	3032	3156	22494	22627	0.10	45.8
sp|Q96RW7|HMCN1_HUMAN	tr|G1L1K0|G1L1K0_AILME	29.245	106	72	1	3722	3824	24701	24806	0.10	45.8
sp|Q96RW7|HMCN1_HUMAN	tr|G1L1K0|G1L1K0_AILME	23.514	387	225	19	4104	4446	27281	27640	0.11	45.4
sp|Q96RW7|HMCN1_HUMAN	tr|G1L1K0|G1L1K0_AILME	32.787	122	67	4	4241	4349	15064	15183	0.12	45.4
sp|Q96RW7|HMCN1_HUMAN	tr|G1L1K0|G1L1K0_AILME	29.412	85	58	1	3150	3232	22524	22608	0.12	45.4
sp|Q96RW7|HMCN1_HUMAN	tr|G1L1K0|G1L1K0_AILME	25.123	203	118	8	919	1108	21382	21563	0.13	45.4
sp|Q96RW7|HMCN1_HUMAN	tr|G1L1K0|G1L1K0_AILME	28.859	149	93	6	3690	3826	26429	26576	0.15	45.1
sp|Q96RW7|HMCN1_HUMAN	tr|G1L1K0|G1L1K0_AILME	22.785	158	101	5	1125	1262	23547	23703	0.15	45.1
sp|Q96RW7|HMCN1_HUMAN	tr|G1L1K0|G1L1K0_AILME	20.352	398	223	15	2131	2478	24036	24389	0.16	45.1
sp|Q96RW7|HMCN1_HUMAN	tr|G1L1K0|G1L1K0_AILME	21.925	187	126	6	4358	4532	30434	30612	0.17	45.1
sp|Q96RW7|HMCN1_HUMAN	tr|G1L1K0|G1L1K0_AILME	29.000	100	68	2	4438	4534	942	1041	0.18	45.1
sp|Q96RW7|HMCN1_HUMAN	tr|G1L1K0|G1L1K0_AILME	28.671	143	88	4	1429	1557	15353	15495	0.18	44.7
sp|Q96RW7|HMCN1_HUMAN	tr|G1L1K0|G1L1K0_AILME	29.000	100	67	2	1447	1544	24685	24782	0.19	44.7
sp|Q96RW7|HMCN1_HUMAN	tr|G1L1K0|G1L1K0_AILME	24.868	189	117	5	2882	3052	30921	31102	0.19	44.7
sp|Q96RW7|HMCN1_HUMAN	tr|G1L1K0|G1L1K0_AILME	24.648	142	97	2	1321	1452	23562	23703	0.20	44.7
sp|Q96RW7|HMCN1_HUMAN	tr|G1L1K0|G1L1K0_AILME	20.811	370	227	12	4194	4517	16534	16883	0.21	44.7
sp|Q96RW7|HMCN1_HUMAN	tr|G1L1K0|G1L1K0_AILME	28.395	81	56	1	2113	2191	17902	17982	0.21	44.7
sp|Q96RW7|HMCN1_HUMAN	tr|G1L1K0|G1L1K0_AILME	28.000	100	70	1	3430	3527	21440	21539	0.22	44.7
sp|Q96RW7|HMCN1_HUMAN	tr|G1L1K0|G1L1K0_AILME	35.714	70	42	1	3159	3228	13390	13456	0.22	44.7
sp|Q96RW7|HMCN1_HUMAN	tr|G1L1K0|G1L1K0_AILME	22.294	619	361	27	668	1219	23174	23739	0.23	44.7
sp|Q96RW7|HMCN1_HUMAN	tr|G1L1K0|G1L1K0_AILME	31.034	87	59	1	1447	1532	21439	21525	0.23	44.7
sp|Q96RW7|HMCN1_HUMAN	tr|G1L1K0|G1L1K0_AILME	31.915	94	58	3	4167	4256	22130	22221	0.23	44.7
sp|Q96RW7|HMCN1_HUMAN	tr|G1L1K0|G1L1K0_AILME	22.427	379	245	13	726	1072	29455	29816	0.23	44.7
sp|Q96RW7|HMCN1_HUMAN	tr|G1L1K0|G1L1K0_AILME	29.885	87	57	2	1650	1733	23222	23307	0.24	44.3
sp|Q96RW7|HMCN1_HUMAN	tr|G1L1K0|G1L1K0_AILME	29.787	141	88	5	1043	1177	21014	21149	0.25	44.3
sp|Q96RW7|HMCN1_HUMAN	tr|G1L1K0|G1L1K0_AILME	26.531	98	71	1	3431	3527	28336	28433	0.26	44.3
sp|Q96RW7|HMCN1_HUMAN	tr|G1L1K0|G1L1K0_AILME	22.256	665	416	27	478	1072	23756	24389	0.26	44.3
sp|Q96RW7|HMCN1_HUMAN	tr|G1L1K0|G1L1K0_AILME	24.645	211	130	8	854	1038	29680	29887	0.28	44.3
sp|Q96RW7|HMCN1_HUMAN	tr|G1L1K0|G1L1K0_AILME	30.000	90	62	1	1447	1535	18583	18672	0.28	44.3
sp|Q96RW7|HMCN1_HUMAN	tr|G1L1K0|G1L1K0_AILME	22.318	466	268	17	2070	2478	17160	17588	0.28	44.3
sp|Q96RW7|HMCN1_HUMAN	tr|G1L1K0|G1L1K0_AILME	28.409	88	61	1	1653	1738	27559	27646	0.28	44.3
sp|Q96RW7|HMCN1_HUMAN	tr|G1L1K0|G1L1K0_AILME	23.472	409	233	20	3243	3607	21840	22212	0.29	44.3
sp|Q96RW7|HMCN1_HUMAN	tr|G1L1K0|G1L1K0_AILME	29.592	98	62	3	1265	1355	21438	21535	0.29	44.3
sp|Q96RW7|HMCN1_HUMAN	tr|G1L1K0|G1L1K0_AILME	24.603	126	86	3	3411	3527	26429	26554	0.30	44.3
sp|Q96RW7|HMCN1_HUMAN	tr|G1L1K0|G1L1K0_AILME	29.897	97	66	1	2290	2384	19277	19373	0.30	44.3
sp|Q96RW7|HMCN1_HUMAN	tr|G1L1K0|G1L1K0_AILME	30.303	132	74	4	4257	4370	21838	21969	0.30	44.3
sp|Q96RW7|HMCN1_HUMAN	tr|G1L1K0|G1L1K0_AILME	21.564	473	262	20	766	1171	15054	15484	0.30	44.3
sp|Q96RW7|HMCN1_HUMAN	tr|G1L1K0|G1L1K0_AILME	25.758	132	87	4	3407	3527	28994	29125	0.30	44.3
sp|Q96RW7|HMCN1_HUMAN	tr|G1L1K0|G1L1K0_AILME	28.235	85	59	1	1180	1262	13685	13769	0.30	44.3
sp|Q96RW7|HMCN1_HUMAN	tr|G1L1K0|G1L1K0_AILME	26.119	134	91	4	2254	2385	27515	27642	0.31	44.3
sp|Q96RW7|HMCN1_HUMAN	tr|G1L1K0|G1L1K0_AILME	22.131	122	80	3	1988	2098	23184	23301	0.32	43.9
sp|Q96RW7|HMCN1_HUMAN	tr|G1L1K0|G1L1K0_AILME	27.891	147	86	6	2924	3052	16053	16197	0.32	43.9
sp|Q96RW7|HMCN1_HUMAN	tr|G1L1K0|G1L1K0_AILME	20.101	398	246	12	3062	3420	22929	23293	0.34	43.9
sp|Q96RW7|HMCN1_HUMAN	tr|G1L1K0|G1L1K0_AILME	25.466	161	105	6	3018	3166	23168	23325	0.34	43.9
sp|Q96RW7|HMCN1_HUMAN	tr|G1L1K0|G1L1K0_AILME	32.941	85	51	2	4439	4517	33315	33399	0.35	43.9
sp|Q96RW7|HMCN1_HUMAN	tr|G1L1K0|G1L1K0_AILME	21.762	579	322	20	952	1452	25342	25867	0.37	43.9
sp|Q96RW7|HMCN1_HUMAN	tr|G1L1K0|G1L1K0_AILME	31.776	107	64	3	1659	1763	13693	13792	0.40	43.9
sp|Q96RW7|HMCN1_HUMAN	tr|G1L1K0|G1L1K0_AILME	30.488	82	56	1	2026	2106	19981	20062	0.42	43.5
sp|Q96RW7|HMCN1_HUMAN	tr|G1L1K0|G1L1K0_AILME	21.869	535	298	24	3649	4109	21077	21565	0.43	43.5
sp|Q96RW7|HMCN1_HUMAN	tr|G1L1K0|G1L1K0_AILME	21.902	347	231	13	1171	1492	14372	14703	0.44	43.5
sp|Q96RW7|HMCN1_HUMAN	tr|G1L1K0|G1L1K0_AILME	25.806	124	84	2	1337	1453	22897	23019	0.44	43.5
sp|Q96RW7|HMCN1_HUMAN	tr|G1L1K0|G1L1K0_AILME	32.323	99	57	3	1169	1258	16100	16197	0.45	43.5
sp|Q96RW7|HMCN1_HUMAN	tr|G1L1K0|G1L1K0_AILME	29.577	71	47	1	4450	4517	25784	25854	0.50	43.5
sp|Q96RW7|HMCN1_HUMAN	tr|G1L1K0|G1L1K0_AILME	28.182	110	70	3	2288	2391	27938	28044	0.50	43.5
sp|Q96RW7|HMCN1_HUMAN	tr|G1L1K0|G1L1K0_AILME	27.119	295	156	16	2808	3056	21358	21639	0.52	43.5
sp|Q96RW7|HMCN1_HUMAN	tr|G1L1K0|G1L1K0_AILME	30.579	121	70	3	4264	4370	22931	23051	0.55	43.1
sp|Q96RW7|HMCN1_HUMAN	tr|G1L1K0|G1L1K0_AILME	23.188	138	101	1	3208	3340	16759	16896	0.56	43.1
sp|Q96RW7|HMCN1_HUMAN	tr|G1L1K0|G1L1K0_AILME	27.200	125	81	4	3411	3527	22103	22225	0.59	43.1
sp|Q96RW7|HMCN1_HUMAN	tr|G1L1K0|G1L1K0_AILME	30.693	101	65	3	2475	2571	17489	17588	0.60	43.1
sp|Q96RW7|HMCN1_HUMAN	tr|G1L1K0|G1L1K0_AILME	26.829	123	76	3	987	1098	19286	19405	0.60	43.1
sp|Q96RW7|HMCN1_HUMAN	tr|G1L1K0|G1L1K0_AILME	26.506	166	111	6	3018	3174	21002	21165	0.60	43.1
sp|Q96RW7|HMCN1_HUMAN	tr|G1L1K0|G1L1K0_AILME	27.619	105	67	3	700	795	13671	13775	0.61	43.1
sp|Q96RW7|HMCN1_HUMAN	tr|G1L1K0|G1L1K0_AILME	33.803	71	45	1	2302	2370	25783	25853	0.61	43.1
sp|Q96RW7|HMCN1_HUMAN	tr|G1L1K0|G1L1K0_AILME	30.000	150	95	5	3032	3174	18156	18302	0.64	43.1
sp|Q96RW7|HMCN1_HUMAN	tr|G1L1K0|G1L1K0_AILME	28.205	117	78	3	1450	1560	19275	19391	0.67	43.1
sp|Q96RW7|HMCN1_HUMAN	tr|G1L1K0|G1L1K0_AILME	23.581	229	157	8	4224	4445	8709	8926	0.68	43.1
sp|Q96RW7|HMCN1_HUMAN	tr|G1L1K0|G1L1K0_AILME	27.869	122	85	2	2866	2987	25086	25204	0.68	43.1
sp|Q96RW7|HMCN1_HUMAN	tr|G1L1K0|G1L1K0_AILME	33.784	74	49	0	3158	3231	23616	23689	0.69	42.7
sp|Q96RW7|HMCN1_HUMAN	tr|G1L1K0|G1L1K0_AILME	23.171	164	101	5	1958	2105	15331	15485	0.71	42.7
sp|Q96RW7|HMCN1_HUMAN	tr|G1L1K0|G1L1K0_AILME	29.070	86	59	1	3444	3527	27556	27641	0.71	42.7
sp|Q96RW7|HMCN1_HUMAN	tr|G1L1K0|G1L1K0_AILME	21.845	206	140	7	3524	3713	30909	31109	0.71	42.7
sp|Q96RW7|HMCN1_HUMAN	tr|G1L1K0|G1L1K0_AILME	20.879	273	166	7	478	700	31604	31876	0.72	42.7
sp|Q96RW7|HMCN1_HUMAN	tr|G1L1K0|G1L1K0_AILME	30.000	80	56	0	2211	2290	21460	21539	0.74	42.7
sp|Q96RW7|HMCN1_HUMAN	tr|G1L1K0|G1L1K0_AILME	28.571	105	66	3	1562	1662	19981	20080	0.79	42.7
sp|Q96RW7|HMCN1_HUMAN	tr|G1L1K0|G1L1K0_AILME	22.414	232	153	6	2267	2478	22397	22621	0.79	42.7
sp|Q96RW7|HMCN1_HUMAN	tr|G1L1K0|G1L1K0_AILME	27.500	80	55	1	4364	4440	19294	19373	0.81	42.7
sp|Q96RW7|HMCN1_HUMAN	tr|G1L1K0|G1L1K0_AILME	22.530	253	149	7	3870	4076	31619	31870	0.85	42.7
sp|Q96RW7|HMCN1_HUMAN	tr|G1L1K0|G1L1K0_AILME	21.595	514	334	18	713	1182	24307	24795	0.89	42.7
sp|Q96RW7|HMCN1_HUMAN	tr|G1L1K0|G1L1K0_AILME	24.000	150	102	3	4322	4459	27906	28055	0.93	42.4
sp|Q96RW7|HMCN1_HUMAN	tr|G1L1K0|G1L1K0_AILME	28.800	125	86	3	3694	3816	27530	27653	0.95	42.4
sp|Q96RW7|HMCN1_HUMAN	tr|G1L1K0|G1L1K0_AILME	25.180	139	95	3	2629	2762	16758	16892	0.99	42.4
sp|Q96RW7|HMCN1_HUMAN	tr|G1L1K0|G1L1K0_AILME	34.615	78	49	1	3062	3137	25776	25853	0.99	42.4
sp|Q96RW7|HMCN1_HUMAN	tr|G1L1K0|G1L1K0_AILME	24.823	141	97	2	1131	1262	17154	17294	1.0	42.4
sp|Q96RW7|HMCN1_HUMAN	tr|G1L1K0|G1L1K0_AILME	23.383	201	115	9	614	793	22439	22621	1.0	42.4
sp|Q96RW7|HMCN1_HUMAN	tr|G1L1K0|G1L1K0_AILME	24.503	151	94	4	1637	1779	19275	19413	1.0	42.4
sp|Q96RW7|HMCN1_HUMAN	tr|G1L1K0|G1L1K0_AILME	26.772	127	84	2	2267	2384	16075	16201	1.0	42.4
sp|Q96RW7|HMCN1_HUMAN	tr|G1L1K0|G1L1K0_AILME	25.000	224	140	12	4043	4254	8709	8916	1.1	42.4
sp|Q96RW7|HMCN1_HUMAN	tr|G1L1K0|G1L1K0_AILME	21.670	503	309	16	727	1177	25404	25873	1.1	42.4
sp|Q96RW7|HMCN1_HUMAN	tr|G1L1K0|G1L1K0_AILME	30.864	81	52	2	2789	2866	14383	14462	1.1	42.4
sp|Q96RW7|HMCN1_HUMAN	tr|G1L1K0|G1L1K0_AILME	22.532	395	257	17	3887	4246	16502	16882	1.1	42.4
sp|Q96RW7|HMCN1_HUMAN	tr|G1L1K0|G1L1K0_AILME	20.751	453	271	15	1616	2012	17861	18281	1.2	42.0
sp|Q96RW7|HMCN1_HUMAN	tr|G1L1K0|G1L1K0_AILME	20.142	422	260	14	3054	3434	21840	22225	1.2	42.0
sp|Q96RW7|HMCN1_HUMAN	tr|G1L1K0|G1L1K0_AILME	33.333	75	47	2	2876	2947	27550	27624	1.3	42.0
sp|Q96RW7|HMCN1_HUMAN	tr|G1L1K0|G1L1K0_AILME	26.087	92	62	1	4264	4349	18190	18281	1.3	42.0
sp|Q96RW7|HMCN1_HUMAN	tr|G1L1K0|G1L1K0_AILME	23.846	130	96	1	2740	2869	17168	17294	1.4	42.0
sp|Q96RW7|HMCN1_HUMAN	tr|G1L1K0|G1L1K0_AILME	21.550	413	272	14	1634	2014	19670	20062	1.4	42.0
sp|Q96RW7|HMCN1_HUMAN	tr|G1L1K0|G1L1K0_AILME	24.176	182	122	6	851	1017	20316	20496	1.4	42.0
sp|Q96RW7|HMCN1_HUMAN	tr|G1L1K0|G1L1K0_AILME	32.500	80	50	2	1187	1264	19985	20062	1.4	42.0
sp|Q96RW7|HMCN1_HUMAN	tr|G1L1K0|G1L1K0_AILME	29.070	86	54	2	3151	3233	14372	14453	1.4	42.0
sp|Q96RW7|HMCN1_HUMAN	tr|G1L1K0|G1L1K0_AILME	24.658	146	97	3	2159	2291	15340	15485	1.4	42.0
sp|Q96RW7|HMCN1_HUMAN	tr|G1L1K0|G1L1K0_AILME	27.692	130	83	3	3026	3147	16766	16892	1.5	42.0
sp|Q96RW7|HMCN1_HUMAN	tr|G1L1K0|G1L1K0_AILME	21.053	361	218	10	1133	1452	13435	13769	1.5	42.0
sp|Q96RW7|HMCN1_HUMAN	tr|G1L1K0|G1L1K0_AILME	26.056	142	96	4	3209	3342	19922	20062	1.5	42.0
sp|Q96RW7|HMCN1_HUMAN	tr|G1L1K0|G1L1K0_AILME	22.581	155	106	4	4385	4527	32484	32636	1.5	42.0
sp|Q96RW7|HMCN1_HUMAN	tr|G1L1K0|G1L1K0_AILME	33.803	71	47	0	2222	2292	19992	20062	1.6	41.6
sp|Q96RW7|HMCN1_HUMAN	tr|G1L1K0|G1L1K0_AILME	28.571	112	73	3	1895	1999	17170	17281	1.6	41.6
sp|Q96RW7|HMCN1_HUMAN	tr|G1L1K0|G1L1K0_AILME	32.632	95	56	3	2587	2677	27952	28042	1.6	41.6
sp|Q96RW7|HMCN1_HUMAN	tr|G1L1K0|G1L1K0_AILME	25.989	177	110	5	4258	4413	19672	19848	1.7	41.6
sp|Q96RW7|HMCN1_HUMAN	tr|G1L1K0|G1L1K0_AILME	22.166	397	252	14	3055	3420	25088	25458	1.7	41.6
sp|Q96RW7|HMCN1_HUMAN	tr|G1L1K0|G1L1K0_AILME	30.769	117	66	6	4056	4158	23577	23692	1.8	41.6
sp|Q96RW7|HMCN1_HUMAN	tr|G1L1K0|G1L1K0_AILME	21.121	464	298	15	2924	3340	13327	13769	1.8	41.6
sp|Q96RW7|HMCN1_HUMAN	tr|G1L1K0|G1L1K0_AILME	32.432	74	47	1	727	797	22952	23025	1.8	41.6
sp|Q96RW7|HMCN1_HUMAN	tr|G1L1K0|G1L1K0_AILME	28.155	103	70	3	807	909	27957	28055	1.8	41.6
sp|Q96RW7|HMCN1_HUMAN	tr|G1L1K0|G1L1K0_AILME	32.941	85	55	1	3445	3527	22537	22621	1.9	41.6
sp|Q96RW7|HMCN1_HUMAN	tr|G1L1K0|G1L1K0_AILME	27.000	100	71	1	3241	3340	29425	29522	1.9	41.6
sp|Q96RW7|HMCN1_HUMAN	tr|G1L1K0|G1L1K0_AILME	20.885	407	262	14	4230	4603	22487	22866	2.0	41.6
sp|Q96RW7|HMCN1_HUMAN	tr|G1L1K0|G1L1K0_AILME	33.333	69	41	2	4369	4434	25793	25859	2.0	41.2
sp|Q96RW7|HMCN1_HUMAN	tr|G1L1K0|G1L1K0_AILME	28.866	97	65	2	610	702	17198	17294	2.1	41.2
sp|Q96RW7|HMCN1_HUMAN	tr|G1L1K0|G1L1K0_AILME	30.693	101	63	3	2476	2571	19275	19373	2.1	41.2
sp|Q96RW7|HMCN1_HUMAN	tr|G1L1K0|G1L1K0_AILME	29.592	98	66	3	3062	3156	21448	21545	2.1	41.2
sp|Q96RW7|HMCN1_HUMAN	tr|G1L1K0|G1L1K0_AILME	21.605	162	118	2	1321	1473	20715	20876	2.1	41.2
sp|Q96RW7|HMCN1_HUMAN	tr|G1L1K0|G1L1K0_AILME	28.235	85	61	0	1178	1262	29438	29522	2.1	41.2
sp|Q96RW7|HMCN1_HUMAN	tr|G1L1K0|G1L1K0_AILME	34.177	79	49	2	3062	3137	24694	24772	2.1	41.2
sp|Q96RW7|HMCN1_HUMAN	tr|G1L1K0|G1L1K0_AILME	22.368	456	264	18	4125	4518	19914	20341	2.2	41.2
sp|Q96RW7|HMCN1_HUMAN	tr|G1L1K0|G1L1K0_AILME	23.103	290	193	11	823	1099	20203	20475	2.3	41.2
sp|Q96RW7|HMCN1_HUMAN	tr|G1L1K0|G1L1K0_AILME	31.193	109	66	4	3996	4095	16811	16919	2.3	41.2
sp|Q96RW7|HMCN1_HUMAN	tr|G1L1K0|G1L1K0_AILME	28.395	81	55	1	4450	4527	27953	28033	2.3	41.2
sp|Q96RW7|HMCN1_HUMAN	tr|G1L1K0|G1L1K0_AILME	26.812	138	93	4	1323	1452	18546	18683	2.3	41.2
sp|Q96RW7|HMCN1_HUMAN	tr|G1L1K0|G1L1K0_AILME	25.287	87	62	2	3905	3988	27950	28036	2.4	41.2
sp|Q96RW7|HMCN1_HUMAN	tr|G1L1K0|G1L1K0_AILME	20.769	130	94	2	4045	4165	22092	22221	2.4	41.2
sp|Q96RW7|HMCN1_HUMAN	tr|G1L1K0|G1L1K0_AILME	29.412	85	59	1	1463	1546	29041	29125	2.5	41.2
sp|Q96RW7|HMCN1_HUMAN	tr|G1L1K0|G1L1K0_AILME	27.619	105	66	3	3429	3527	18583	18683	2.6	41.2
sp|Q96RW7|HMCN1_HUMAN	tr|G1L1K0|G1L1K0_AILME	27.007	137	89	4	1137	1262	23174	23310	2.6	40.8
sp|Q96RW7|HMCN1_HUMAN	tr|G1L1K0|G1L1K0_AILME	21.831	426	254	17	1634	2012	18583	18976	2.7	40.8
sp|Q96RW7|HMCN1_HUMAN	tr|G1L1K0|G1L1K0_AILME	20.518	463	268	18	3765	4169	27221	27641	2.8	40.8
sp|Q96RW7|HMCN1_HUMAN	tr|G1L1K0|G1L1K0_AILME	26.613	124	80	3	2643	2760	17170	17288	2.8	40.8
sp|Q96RW7|HMCN1_HUMAN	tr|G1L1K0|G1L1K0_AILME	23.592	284	166	10	1477	1750	24623	24865	2.8	40.8
sp|Q96RW7|HMCN1_HUMAN	tr|G1L1K0|G1L1K0_AILME	23.282	451	240	21	1239	1626	17861	18268	2.9	40.8
sp|Q96RW7|HMCN1_HUMAN	tr|G1L1K0|G1L1K0_AILME	31.646	79	51	1	4090	4165	17904	17982	3.0	40.8
sp|Q96RW7|HMCN1_HUMAN	tr|G1L1K0|G1L1K0_AILME	28.283	99	61	3	3434	3527	14372	14465	3.0	40.8
sp|Q96RW7|HMCN1_HUMAN	tr|G1L1K0|G1L1K0_AILME	23.982	221	139	6	602	803	18776	18986	3.0	40.8
sp|Q96RW7|HMCN1_HUMAN	tr|G1L1K0|G1L1K0_AILME	29.091	110	68	4	2302	2407	19687	19790	3.0	40.8
sp|Q96RW7|HMCN1_HUMAN	tr|G1L1K0|G1L1K0_AILME	24.667	150	99	5	4123	4260	17441	17588	3.3	40.8
sp|Q96RW7|HMCN1_HUMAN	tr|G1L1K0|G1L1K0_AILME	29.412	85	60	0	3256	3340	23619	23703	3.3	40.8
sp|Q96RW7|HMCN1_HUMAN	tr|G1L1K0|G1L1K0_AILME	24.862	181	111	6	4359	4522	29346	29518	3.3	40.8
sp|Q96RW7|HMCN1_HUMAN	tr|G1L1K0|G1L1K0_AILME	27.119	118	80	3	2491	2602	24307	24424	3.5	40.4
sp|Q96RW7|HMCN1_HUMAN	tr|G1L1K0|G1L1K0_AILME	32.000	100	63	2	4071	4165	25764	25863	3.5	40.4
sp|Q96RW7|HMCN1_HUMAN	tr|G1L1K0|G1L1K0_AILME	26.000	150	94	4	2447	2587	17161	17302	3.6	40.4
sp|Q96RW7|HMCN1_HUMAN	tr|G1L1K0|G1L1K0_AILME	29.524	105	64	2	3243	3340	16100	16201	3.6	40.4
sp|Q96RW7|HMCN1_HUMAN	tr|G1L1K0|G1L1K0_AILME	25.000	100	75	0	3241	3340	25768	25867	3.6	40.4
sp|Q96RW7|HMCN1_HUMAN	tr|G1L1K0|G1L1K0_AILME	22.646	393	244	17	4175	4526	17211	17584	3.6	40.4
sp|Q96RW7|HMCN1_HUMAN	tr|G1L1K0|G1L1K0_AILME	27.885	104	65	3	3242	3340	15085	15183	3.7	40.4
sp|Q96RW7|HMCN1_HUMAN	tr|G1L1K0|G1L1K0_AILME	30.588	85	55	2	4264	4346	20765	20847	3.7	40.4
sp|Q96RW7|HMCN1_HUMAN	tr|G1L1K0|G1L1K0_AILME	21.739	391	233	13	4005	4349	20780	21143	3.7	40.4
sp|Q96RW7|HMCN1_HUMAN	tr|G1L1K0|G1L1K0_AILME	29.885	87	57	2	1728	1812	25374	25458	3.7	40.4
sp|Q96RW7|HMCN1_HUMAN	tr|G1L1K0|G1L1K0_AILME	28.037	107	71	3	3723	3824	25782	25887	3.8	40.4
sp|Q96RW7|HMCN1_HUMAN	tr|G1L1K0|G1L1K0_AILME	26.531	147	91	5	4127	4259	28979	29122	3.9	40.4
sp|Q96RW7|HMCN1_HUMAN	tr|G1L1K0|G1L1K0_AILME	25.767	163	106	6	1199	1355	22464	22617	4.2	40.4
sp|Q96RW7|HMCN1_HUMAN	tr|G1L1K0|G1L1K0_AILME	24.615	130	84	4	3018	3137	25333	25458	4.3	40.4
sp|Q96RW7|HMCN1_HUMAN	tr|G1L1K0|G1L1K0_AILME	26.891	119	81	4	1823	1935	19274	19392	4.4	40.4
sp|Q96RW7|HMCN1_HUMAN	tr|G1L1K0|G1L1K0_AILME	25.410	122	88	2	2866	2987	21839	21957	4.4	40.4
sp|Q96RW7|HMCN1_HUMAN	tr|G1L1K0|G1L1K0_AILME	25.000	124	88	2	2288	2409	29718	29838	4.4	40.4
sp|Q96RW7|HMCN1_HUMAN	tr|G1L1K0|G1L1K0_AILME	23.529	119	86	2	2365	2478	19255	19373	4.6	40.0
sp|Q96RW7|HMCN1_HUMAN	tr|G1L1K0|G1L1K0_AILME	24.490	98	73	1	3431	3527	25086	25183	4.6	40.0
sp|Q96RW7|HMCN1_HUMAN	tr|G1L1K0|G1L1K0_AILME	21.094	384	226	14	4194	4529	20786	21140	4.6	40.0
sp|Q96RW7|HMCN1_HUMAN	tr|G1L1K0|G1L1K0_AILME	24.510	102	74	1	4071	4169	24288	24389	4.7	40.0
sp|Q96RW7|HMCN1_HUMAN	tr|G1L1K0|G1L1K0_AILME	29.524	105	70	2	2302	2406	20770	20870	4.8	40.0
sp|Q96RW7|HMCN1_HUMAN	tr|G1L1K0|G1L1K0_AILME	23.418	158	101	5	1125	1262	24629	24786	4.8	40.0
sp|Q96RW7|HMCN1_HUMAN	tr|G1L1K0|G1L1K0_AILME	20.525	419	268	14	2865	3244	18584	18976	4.9	40.0
sp|Q96RW7|HMCN1_HUMAN	tr|G1L1K0|G1L1K0_AILME	20.343	408	224	17	3609	3946	14338	14714	5.4	40.0
sp|Q96RW7|HMCN1_HUMAN	tr|G1L1K0|G1L1K0_AILME	29.078	141	87	5	569	702	28591	28725	5.5	40.0
sp|Q96RW7|HMCN1_HUMAN	tr|G1L1K0|G1L1K0_AILME	31.884	69	45	1	4269	4335	30130	30198	5.5	40.0
sp|Q96RW7|HMCN1_HUMAN	tr|G1L1K0|G1L1K0_AILME	25.000	144	94	3	3316	3445	15352	15495	5.6	40.0
sp|Q96RW7|HMCN1_HUMAN	tr|G1L1K0|G1L1K0_AILME	26.891	119	80	3	3619	3734	22524	22638	5.6	40.0
sp|Q96RW7|HMCN1_HUMAN	tr|G1L1K0|G1L1K0_AILME	25.773	97	71	1	3443	3538	30128	30224	5.7	40.0
sp|Q96RW7|HMCN1_HUMAN	tr|G1L1K0|G1L1K0_AILME	28.750	80	55	1	1745	1822	21456	21535	5.7	40.0
sp|Q96RW7|HMCN1_HUMAN	tr|G1L1K0|G1L1K0_AILME	27.586	87	59	1	3445	3527	18195	18281	5.8	40.0
sp|Q96RW7|HMCN1_HUMAN	tr|G1L1K0|G1L1K0_AILME	23.077	169	120	3	1473	1639	29362	29522	5.9	39.7
sp|Q96RW7|HMCN1_HUMAN	tr|G1L1K0|G1L1K0_AILME	22.222	189	114	6	4358	4525	26771	26947	5.9	39.7
sp|Q96RW7|HMCN1_HUMAN	tr|G1L1K0|G1L1K0_AILME	27.907	86	60	1	3241	3326	17197	17280	6.1	39.7
sp|Q96RW7|HMCN1_HUMAN	tr|G1L1K0|G1L1K0_AILME	27.000	100	72	1	3242	3340	20358	20457	6.1	39.7
sp|Q96RW7|HMCN1_HUMAN	tr|G1L1K0|G1L1K0_AILME	25.424	177	110	7	3070	3231	31690	31859	6.2	39.7
sp|Q96RW7|HMCN1_HUMAN	tr|G1L1K0|G1L1K0_AILME	22.462	463	278	18	3287	3711	28302	28721	6.4	39.7
sp|Q96RW7|HMCN1_HUMAN	tr|G1L1K0|G1L1K0_AILME	26.042	96	66	2	3710	3800	19274	19369	6.4	39.7
sp|Q96RW7|HMCN1_HUMAN	tr|G1L1K0|G1L1K0_AILME	24.348	115	68	2	1447	1551	25767	25872	6.4	39.7
sp|Q96RW7|HMCN1_HUMAN	tr|G1L1K0|G1L1K0_AILME	26.136	88	60	1	2681	2763	33322	33409	6.5	39.7
sp|Q96RW7|HMCN1_HUMAN	tr|G1L1K0|G1L1K0_AILME	22.595	447	274	16	3032	3434	17170	17588	6.6	39.7
sp|Q96RW7|HMCN1_HUMAN	tr|G1L1K0|G1L1K0_AILME	28.571	154	92	7	4043	4181	24646	24796	6.8	39.7
sp|Q96RW7|HMCN1_HUMAN	tr|G1L1K0|G1L1K0_AILME	22.727	110	78	1	1336	1438	29399	29508	7.0	39.7
sp|Q96RW7|HMCN1_HUMAN	tr|G1L1K0|G1L1K0_AILME	25.234	107	77	2	3629	3732	21452	21558	7.1	39.7
sp|Q96RW7|HMCN1_HUMAN	tr|G1L1K0|G1L1K0_AILME	33.333	81	52	1	3997	4075	13685	13765	7.3	39.7
sp|Q96RW7|HMCN1_HUMAN	tr|G1L1K0|G1L1K0_AILME	29.932	147	89	6	3470	3606	26398	26540	7.3	39.7
sp|Q96RW7|HMCN1_HUMAN	tr|G1L1K0|G1L1K0_AILME	27.632	76	51	2	3916	3988	19299	19373	7.3	39.7
sp|Q96RW7|HMCN1_HUMAN	tr|G1L1K0|G1L1K0_AILME	27.586	116	72	4	3125	3231	17168	17280	7.4	39.7
sp|Q96RW7|HMCN1_HUMAN	tr|G1L1K0|G1L1K0_AILME	23.889	180	96	7	2692	2868	14389	14530	7.5	39.7
sp|Q96RW7|HMCN1_HUMAN	tr|G1L1K0|G1L1K0_AILME	26.042	96	71	0	2476	2571	29427	29522	7.6	39.7
sp|Q96RW7|HMCN1_HUMAN	tr|G1L1K0|G1L1K0_AILME	31.507	73	49	1	2029	2100	17512	17584	7.6	39.3
sp|Q96RW7|HMCN1_HUMAN	tr|G1L1K0|G1L1K0_AILME	22.963	405	228	17	2302	2661	22936	23301	7.7	39.3
sp|Q96RW7|HMCN1_HUMAN	tr|G1L1K0|G1L1K0_AILME	28.000	125	75	5	1989	2100	16075	16197	7.8	39.3
sp|Q96RW7|HMCN1_HUMAN	tr|G1L1K0|G1L1K0_AILME	28.125	96	64	3	3431	3524	17197	17289	8.0	39.3
sp|Q96RW7|HMCN1_HUMAN	tr|G1L1K0|G1L1K0_AILME	34.568	81	52	1	4086	4165	17210	17290	8.0	39.3
sp|Q96RW7|HMCN1_HUMAN	tr|G1L1K0|G1L1K0_AILME	22.957	257	151	10	4291	4517	23451	23690	8.0	39.3
sp|Q96RW7|HMCN1_HUMAN	tr|G1L1K0|G1L1K0_AILME	26.136	88	55	1	3450	3527	15811	15898	8.2	39.3
sp|Q96RW7|HMCN1_HUMAN	tr|G1L1K0|G1L1K0_AILME	24.000	175	121	6	4359	4526	18803	18972	8.3	39.3
sp|Q96RW7|HMCN1_HUMAN	tr|G1L1K0|G1L1K0_AILME	27.500	80	58	0	3261	3340	21064	21143	8.4	39.3
sp|Q96RW7|HMCN1_HUMAN	tr|G1L1K0|G1L1K0_AILME	30.769	78	53	1	1844	1920	27565	27642	8.4	39.3
sp|Q96RW7|HMCN1_HUMAN	tr|G1L1K0|G1L1K0_AILME	23.000	100	74	2	1449	1546	27938	28036	8.9	39.3
sp|Q96RW7|HMCN1_HUMAN	tr|G1L1K0|G1L1K0_AILME	28.676	136	83	5	1610	1734	17163	17295	9.4	39.3
sp|Q96RW7|HMCN1_HUMAN	tr|G1L1K0|G1L1K0_AILME	26.829	123	88	1	2633	2753	21008	21130	9.4	39.3
sp|Q96RW7|HMCN1_HUMAN	tr|G1L1K0|G1L1K0_AILME	24.528	159	98	6	954	1099	27906	28055	9.4	39.3
sp|Q96RW7|HMCN1_HUMAN	tr|G1L1K0|G1L1K0_AILME	27.723	101	64	3	4257	4349	27937	28036	9.5	39.3
sp|Q96RW7|HMCN1_HUMAN	tr|G1L1K0|G1L1K0_AILME	29.897	97	65	1	2403	2499	28358	28451	9.5	39.3
sp|Q96RW7|HMCN1_HUMAN	tr|G1L1K0|G1L1K0_AILME	29.630	108	68	4	3242	3341	15378	15485	9.6	39.3
sp|Q96RW7|HMCN1_HUMAN	tr|G1L1K0|G1L1K0_AILME	25.000	152	97	2	1320	1459	16461	16607	9.6	39.3
sp|Q96RW7|HMCN1_HUMAN	tr|G1L1K0|G1L1K0_AILME	25.743	202	124	7	807	1000	19896	20079	9.6	39.3
sp|Q96RW7|HMCN1_HUMAN	tr|G1L1K0|G1L1K0_AILME	27.642	123	80	2	2365	2478	16079	16201	9.7	39.3
sp|Q96RW7|HMCN1_HUMAN	tr|G1L1K0|G1L1K0_AILME	27.879	165	100	8	1199	1355	23546	23699	9.8	39.3
sp|Q96RW7|HMCN1_HUMAN	tr|G1L1K0|G1L1K0_AILME	30.952	84	57	1	1471	1553	26874	26957	10.0	38.9
sp|Q96RW7|HMCN1_HUMAN	tr|A0A1S3AFS1|A0A1S3AFS1_ERIEU	26.323	4213	2849	115	448	4516	4130	8231	0.0	1174
sp|Q96RW7|HMCN1_HUMAN	tr|A0A1S3AFS1|A0A1S3AFS1_ERIEU	26.010	4183	2844	107	484	4527	3980	8050	0.0	1112
sp|Q96RW7|HMCN1_HUMAN	tr|A0A1S3AFS1|A0A1S3AFS1_ERIEU	25.151	4147	2822	106	457	4436	4512	8543	0.0	1111
sp|Q96RW7|HMCN1_HUMAN	tr|A0A1S3AFS1|A0A1S3AFS1_ERIEU	25.901	4216	2897	100	448	4534	3661	7778	0.0	1107
sp|Q96RW7|HMCN1_HUMAN	tr|A0A1S3AFS1|A0A1S3AFS1_ERIEU	25.255	4213	2885	103	451	4516	3851	7946	0.0	1085
sp|Q96RW7|HMCN1_HUMAN	tr|A0A1S3AFS1|A0A1S3AFS1_ERIEU	25.118	4228	2887	108	458	4518	4420	8535	0.0	1069
sp|Q96RW7|HMCN1_HUMAN	tr|A0A1S3AFS1|A0A1S3AFS1_ERIEU	25.734	3983	2677	107	449	4269	4693	8556	0.0	1039
sp|Q96RW7|HMCN1_HUMAN	tr|A0A1S3AFS1|A0A1S3AFS1_ERIEU	25.299	4182	2838	108	483	4516	2587	6630	0.0	1031
sp|Q96RW7|HMCN1_HUMAN	tr|A0A1S3AFS1|A0A1S3AFS1_ERIEU	24.627	4223	2839	123	484	4534	2411	6461	0.0	938
sp|Q96RW7|HMCN1_HUMAN	tr|A0A1S3AFS1|A0A1S3AFS1_ERIEU	24.920	3419	2313	90	445	3715	5624	8936	0.0	838
sp|Q96RW7|HMCN1_HUMAN	tr|A0A1S3AFS1|A0A1S3AFS1_ERIEU	24.196	4009	2676	118	699	4532	2074	5894	0.0	802
sp|Q96RW7|HMCN1_HUMAN	tr|A0A1S3AFS1|A0A1S3AFS1_ERIEU	24.572	3618	2402	110	1072	4535	2077	5521	0.0	756
sp|Q96RW7|HMCN1_HUMAN	tr|A0A1S3AFS1|A0A1S3AFS1_ERIEU	24.417	3731	2447	121	990	4517	1849	5409	0.0	687
sp|Q96RW7|HMCN1_HUMAN	tr|A0A1S3AFS1|A0A1S3AFS1_ERIEU	26.953	1562	1023	43	440	1917	7018	8545	5.00e-113	414
sp|Q96RW7|HMCN1_HUMAN	tr|A0A1S3AFS1|A0A1S3AFS1_ERIEU	23.166	2167	1354	98	1110	3171	11138	13098	3.68e-66	259
sp|Q96RW7|HMCN1_HUMAN	tr|A0A1S3AFS1|A0A1S3AFS1_ERIEU	22.285	2127	1368	89	2044	4075	11140	13076	1.27e-57	231
sp|Q96RW7|HMCN1_HUMAN	tr|A0A1S3AFS1|A0A1S3AFS1_ERIEU	21.668	2146	1386	95	1846	3893	11128	13076	6.41e-52	212
sp|Q96RW7|HMCN1_HUMAN	tr|A0A1S3AFS1|A0A1S3AFS1_ERIEU	21.936	2138	1398	97	2476	4516	11103	13066	4.91e-50	206
sp|Q96RW7|HMCN1_HUMAN	tr|A0A1S3AFS1|A0A1S3AFS1_ERIEU	21.680	2131	1399	95	1655	3700	11122	13067	3.93e-49	202
sp|Q96RW7|HMCN1_HUMAN	tr|A0A1S3AFS1|A0A1S3AFS1_ERIEU	21.892	2188	1402	101	2301	4369	11113	13112	1.86e-48	200
sp|Q96RW7|HMCN1_HUMAN	tr|A0A1S3AFS1|A0A1S3AFS1_ERIEU	21.291	2123	1421	95	534	2571	11123	13080	2.65e-42	180
sp|Q96RW7|HMCN1_HUMAN	tr|A0A1S3AFS1|A0A1S3AFS1_ERIEU	21.299	2155	1286	87	2587	4518	1457	3424	7.16e-40	172
sp|Q96RW7|HMCN1_HUMAN	tr|A0A1S3AFS1|A0A1S3AFS1_ERIEU	21.790	1620	1062	79	463	2012	11596	13080	1.71e-30	140
sp|Q96RW7|HMCN1_HUMAN	tr|A0A1S3AFS1|A0A1S3AFS1_ERIEU	21.258	922	562	33	3261	4090	32378	33227	2.46e-25	124
sp|Q96RW7|HMCN1_HUMAN	tr|A0A1S3AFS1|A0A1S3AFS1_ERIEU	22.299	870	496	29	2593	3327	32381	33205	3.27e-25	123
sp|Q96RW7|HMCN1_HUMAN	tr|A0A1S3AFS1|A0A1S3AFS1_ERIEU	20.525	877	534	26	3740	4516	32391	33204	1.11e-22	115
sp|Q96RW7|HMCN1_HUMAN	tr|A0A1S3AFS1|A0A1S3AFS1_ERIEU	22.212	1040	593	39	775	1635	926	1928	3.28e-22	113
sp|Q96RW7|HMCN1_HUMAN	tr|A0A1S3AFS1|A0A1S3AFS1_ERIEU	20.637	911	550	28	1803	2568	32333	33215	3.66e-22	113
sp|Q96RW7|HMCN1_HUMAN	tr|A0A1S3AFS1|A0A1S3AFS1_ERIEU	20.559	895	583	27	3087	3910	32391	33228	6.99e-21	109
sp|Q96RW7|HMCN1_HUMAN	tr|A0A1S3AFS1|A0A1S3AFS1_ERIEU	20.506	1107	697	36	1286	2286	32383	33412	1.14e-19	105
sp|Q96RW7|HMCN1_HUMAN	tr|A0A1S3AFS1|A0A1S3AFS1_ERIEU	21.783	785	486	23	3433	4167	942	1648	2.06e-19	104
sp|Q96RW7|HMCN1_HUMAN	tr|A0A1S3AFS1|A0A1S3AFS1_ERIEU	20.222	1172	688	40	1568	2542	868	1989	2.96e-19	103
sp|Q96RW7|HMCN1_HUMAN	tr|A0A1S3AFS1|A0A1S3AFS1_ERIEU	23.796	706	427	27	3781	4399	30493	31174	3.01e-19	103
sp|Q96RW7|HMCN1_HUMAN	tr|A0A1S3AFS1|A0A1S3AFS1_ERIEU	22.554	736	427	23	3629	4258	950	1648	1.08e-18	102
sp|Q96RW7|HMCN1_HUMAN	tr|A0A1S3AFS1|A0A1S3AFS1_ERIEU	24.092	523	327	19	2692	3164	32727	33229	3.04e-18	100
sp|Q96RW7|HMCN1_HUMAN	tr|A0A1S3AFS1|A0A1S3AFS1_ERIEU	20.288	902	573	28	3649	4460	32391	33236	3.31e-18	100
sp|Q96RW7|HMCN1_HUMAN	tr|A0A1S3AFS1|A0A1S3AFS1_ERIEU	20.966	1035	576	37	1825	2665	942	1928	7.69e-18	99.0
sp|Q96RW7|HMCN1_HUMAN	tr|A0A1S3AFS1|A0A1S3AFS1_ERIEU	21.759	671	455	17	1754	2380	32570	33214	7.76e-18	99.0
sp|Q96RW7|HMCN1_HUMAN	tr|A0A1S3AFS1|A0A1S3AFS1_ERIEU	20.066	912	558	28	2039	2866	32391	33215	8.87e-18	99.0
sp|Q96RW7|HMCN1_HUMAN	tr|A0A1S3AFS1|A0A1S3AFS1_ERIEU	21.168	1096	698	42	3450	4438	32378	33414	3.16e-17	97.1
sp|Q96RW7|HMCN1_HUMAN	tr|A0A1S3AFS1|A0A1S3AFS1_ERIEU	23.773	652	397	26	769	1355	30492	31108	3.80e-17	96.7
sp|Q96RW7|HMCN1_HUMAN	tr|A0A1S3AFS1|A0A1S3AFS1_ERIEU	22.913	611	378	20	3443	3988	30530	31112	3.99e-17	96.7
sp|Q96RW7|HMCN1_HUMAN	tr|A0A1S3AFS1|A0A1S3AFS1_ERIEU	25.360	347	236	11	451	789	12745	13076	9.68e-17	95.5
sp|Q96RW7|HMCN1_HUMAN	tr|A0A1S3AFS1|A0A1S3AFS1_ERIEU	23.017	643	357	19	4009	4532	1311	1934	2.10e-15	90.9
sp|Q96RW7|HMCN1_HUMAN	tr|A0A1S3AFS1|A0A1S3AFS1_ERIEU	20.094	851	508	29	1007	1720	32390	33205	7.16e-15	89.4
sp|Q96RW7|HMCN1_HUMAN	tr|A0A1S3AFS1|A0A1S3AFS1_ERIEU	20.682	909	597	29	701	1542	32363	33214	7.66e-15	89.4
sp|Q96RW7|HMCN1_HUMAN	tr|A0A1S3AFS1|A0A1S3AFS1_ERIEU	22.020	604	406	19	1364	1919	30526	31112	1.49e-14	88.2
sp|Q96RW7|HMCN1_HUMAN	tr|A0A1S3AFS1|A0A1S3AFS1_ERIEU	21.461	671	436	24	3468	4075	30466	31108	7.31e-14	85.9
sp|Q96RW7|HMCN1_HUMAN	tr|A0A1S3AFS1|A0A1S3AFS1_ERIEU	21.931	611	394	22	2972	3527	30530	31112	8.15e-14	85.9
sp|Q96RW7|HMCN1_HUMAN	tr|A0A1S3AFS1|A0A1S3AFS1_ERIEU	22.371	599	400	20	1556	2105	30531	31113	3.29e-13	84.0
sp|Q96RW7|HMCN1_HUMAN	tr|A0A1S3AFS1|A0A1S3AFS1_ERIEU	24.353	657	389	27	2388	2985	30524	31131	6.26e-13	82.8
sp|Q96RW7|HMCN1_HUMAN	tr|A0A1S3AFS1|A0A1S3AFS1_ERIEU	23.577	492	305	14	2806	3241	32738	33214	1.37e-12	81.6
sp|Q96RW7|HMCN1_HUMAN	tr|A0A1S3AFS1|A0A1S3AFS1_ERIEU	23.673	452	262	13	2963	3341	942	1383	1.24e-11	78.6
sp|Q96RW7|HMCN1_HUMAN	tr|A0A1S3AFS1|A0A1S3AFS1_ERIEU	21.714	525	306	18	537	985	32725	33220	1.58e-11	78.2
sp|Q96RW7|HMCN1_HUMAN	tr|A0A1S3AFS1|A0A1S3AFS1_ERIEU	22.851	442	235	13	4078	4426	942	1370	3.60e-11	77.0
sp|Q96RW7|HMCN1_HUMAN	tr|A0A1S3AFS1|A0A1S3AFS1_ERIEU	21.941	474	277	15	2272	2667	924	1382	6.36e-11	76.3
sp|Q96RW7|HMCN1_HUMAN	tr|A0A1S3AFS1|A0A1S3AFS1_ERIEU	21.302	676	428	22	459	1070	1013	1648	7.52e-11	75.9
sp|Q96RW7|HMCN1_HUMAN	tr|A0A1S3AFS1|A0A1S3AFS1_ERIEU	26.287	369	222	13	4004	4335	18613	18968	2.23e-10	74.3
sp|Q96RW7|HMCN1_HUMAN	tr|A0A1S3AFS1|A0A1S3AFS1_ERIEU	22.069	435	244	14	1367	1719	949	1370	2.82e-10	73.9
sp|Q96RW7|HMCN1_HUMAN	tr|A0A1S3AFS1|A0A1S3AFS1_ERIEU	25.439	228	117	4	4260	4434	943	1170	3.65e-10	73.6
sp|Q96RW7|HMCN1_HUMAN	tr|A0A1S3AFS1|A0A1S3AFS1_ERIEU	22.274	431	262	12	702	1060	943	1372	4.97e-10	73.2
sp|Q96RW7|HMCN1_HUMAN	tr|A0A1S3AFS1|A0A1S3AFS1_ERIEU	27.778	180	122	5	2011	2182	5	184	1.23e-09	72.0
sp|Q96RW7|HMCN1_HUMAN	tr|A0A1S3AFS1|A0A1S3AFS1_ERIEU	20.200	599	382	23	1753	2286	30541	31108	1.32e-09	72.0
sp|Q96RW7|HMCN1_HUMAN	tr|A0A1S3AFS1|A0A1S3AFS1_ERIEU	24.439	401	236	15	2486	2867	1296	1648	2.06e-09	71.2
sp|Q96RW7|HMCN1_HUMAN	tr|A0A1S3AFS1|A0A1S3AFS1_ERIEU	29.016	193	122	5	3713	3894	6	194	3.40e-09	70.5
sp|Q96RW7|HMCN1_HUMAN	tr|A0A1S3AFS1|A0A1S3AFS1_ERIEU	23.276	348	224	8	468	789	32884	33214	4.33e-09	70.1
sp|Q96RW7|HMCN1_HUMAN	tr|A0A1S3AFS1|A0A1S3AFS1_ERIEU	28.061	196	128	6	4073	4257	1	194	4.40e-09	70.1
sp|Q96RW7|HMCN1_HUMAN	tr|A0A1S3AFS1|A0A1S3AFS1_ERIEU	23.153	609	397	22	474	1051	11155	11723	6.05e-09	69.7
sp|Q96RW7|HMCN1_HUMAN	tr|A0A1S3AFS1|A0A1S3AFS1_ERIEU	25.573	262	133	5	3113	3327	917	1163	7.15e-09	69.3
sp|Q96RW7|HMCN1_HUMAN	tr|A0A1S3AFS1|A0A1S3AFS1_ERIEU	23.776	286	180	6	3183	3430	31590	31875	8.04e-09	69.3
sp|Q96RW7|HMCN1_HUMAN	tr|A0A1S3AFS1|A0A1S3AFS1_ERIEU	27.184	206	129	6	2972	3164	13	210	1.30e-08	68.6
sp|Q96RW7|HMCN1_HUMAN	tr|A0A1S3AFS1|A0A1S3AFS1_ERIEU	24.176	455	237	18	1473	1820	1475	1928	1.52e-08	68.2
sp|Q96RW7|HMCN1_HUMAN	tr|A0A1S3AFS1|A0A1S3AFS1_ERIEU	27.717	184	129	3	2203	2382	12	195	1.69e-08	68.2
sp|Q96RW7|HMCN1_HUMAN	tr|A0A1S3AFS1|A0A1S3AFS1_ERIEU	36.975	119	65	4	4363	4473	30536	30652	1.85e-08	68.2
sp|Q96RW7|HMCN1_HUMAN	tr|A0A1S3AFS1|A0A1S3AFS1_ERIEU	29.412	221	131	10	2201	2407	30922	31131	2.19e-08	67.8
sp|Q96RW7|HMCN1_HUMAN	tr|A0A1S3AFS1|A0A1S3AFS1_ERIEU	23.755	261	178	5	3184	3435	30466	30714	2.30e-08	67.8
sp|Q96RW7|HMCN1_HUMAN	tr|A0A1S3AFS1|A0A1S3AFS1_ERIEU	20.704	710	451	25	522	1167	32553	33214	2.57e-08	67.4
sp|Q96RW7|HMCN1_HUMAN	tr|A0A1S3AFS1|A0A1S3AFS1_ERIEU	25.379	264	135	7	1505	1720	914	1163	3.65e-08	67.0
sp|Q96RW7|HMCN1_HUMAN	tr|A0A1S3AFS1|A0A1S3AFS1_ERIEU	29.947	187	113	4	2224	2395	31707	31890	4.00e-08	67.0
sp|Q96RW7|HMCN1_HUMAN	tr|A0A1S3AFS1|A0A1S3AFS1_ERIEU	29.255	188	120	3	2973	3147	31688	31875	4.38e-08	66.6
sp|Q96RW7|HMCN1_HUMAN	tr|A0A1S3AFS1|A0A1S3AFS1_ERIEU	21.860	430	249	11	2882	3233	952	1372	5.36e-08	66.6
sp|Q96RW7|HMCN1_HUMAN	tr|A0A1S3AFS1|A0A1S3AFS1_ERIEU	28.333	180	120	6	1745	1916	16	194	6.17e-08	66.2
sp|Q96RW7|HMCN1_HUMAN	tr|A0A1S3AFS1|A0A1S3AFS1_ERIEU	25.000	436	289	15	1149	1560	23993	24414	6.44e-08	66.2
sp|Q96RW7|HMCN1_HUMAN	tr|A0A1S3AFS1|A0A1S3AFS1_ERIEU	27.027	222	149	5	3151	3367	6	219	6.60e-08	66.2
sp|Q96RW7|HMCN1_HUMAN	tr|A0A1S3AFS1|A0A1S3AFS1_ERIEU	25.463	216	122	4	2682	2858	950	1165	7.12e-08	66.2
sp|Q96RW7|HMCN1_HUMAN	tr|A0A1S3AFS1|A0A1S3AFS1_ERIEU	21.150	487	316	15	1959	2407	18546	19002	7.48e-08	65.9
sp|Q96RW7|HMCN1_HUMAN	tr|A0A1S3AFS1|A0A1S3AFS1_ERIEU	25.604	207	141	5	4260	4454	6	211	8.84e-08	65.9
sp|Q96RW7|HMCN1_HUMAN	tr|A0A1S3AFS1|A0A1S3AFS1_ERIEU	23.990	396	271	12	1178	1554	26184	26568	9.45e-08	65.9
sp|Q96RW7|HMCN1_HUMAN	tr|A0A1S3AFS1|A0A1S3AFS1_ERIEU	27.835	194	131	3	700	886	4	195	9.69e-08	65.5
sp|Q96RW7|HMCN1_HUMAN	tr|A0A1S3AFS1|A0A1S3AFS1_ERIEU	23.183	578	401	23	433	995	12545	13094	1.21e-07	65.5
sp|Q96RW7|HMCN1_HUMAN	tr|A0A1S3AFS1|A0A1S3AFS1_ERIEU	26.733	202	136	8	3629	3820	13	212	1.56e-07	65.1
sp|Q96RW7|HMCN1_HUMAN	tr|A0A1S3AFS1|A0A1S3AFS1_ERIEU	22.765	716	468	33	583	1268	12427	13087	1.91e-07	64.7
sp|Q96RW7|HMCN1_HUMAN	tr|A0A1S3AFS1|A0A1S3AFS1_ERIEU	26.809	235	153	8	3066	3284	12	243	2.53e-07	64.3
sp|Q96RW7|HMCN1_HUMAN	tr|A0A1S3AFS1|A0A1S3AFS1_ERIEU	26.776	183	123	6	2394	2567	13	193	2.73e-07	64.3
sp|Q96RW7|HMCN1_HUMAN	tr|A0A1S3AFS1|A0A1S3AFS1_ERIEU	28.372	215	127	6	3061	3257	30919	31124	2.73e-07	64.3
sp|Q96RW7|HMCN1_HUMAN	tr|A0A1S3AFS1|A0A1S3AFS1_ERIEU	30.208	192	125	5	2973	3155	30926	31117	2.76e-07	64.3
sp|Q96RW7|HMCN1_HUMAN	tr|A0A1S3AFS1|A0A1S3AFS1_ERIEU	26.087	207	98	4	4364	4516	957	1162	2.97e-07	63.9
sp|Q96RW7|HMCN1_HUMAN	tr|A0A1S3AFS1|A0A1S3AFS1_ERIEU	25.472	212	135	7	553	751	30467	30668	3.54e-07	63.9
sp|Q96RW7|HMCN1_HUMAN	tr|A0A1S3AFS1|A0A1S3AFS1_ERIEU	28.177	181	119	6	1826	1998	6	183	4.25e-07	63.5
sp|Q96RW7|HMCN1_HUMAN	tr|A0A1S3AFS1|A0A1S3AFS1_ERIEU	25.806	279	159	6	1952	2183	31590	31867	5.47e-07	63.2
sp|Q96RW7|HMCN1_HUMAN	tr|A0A1S3AFS1|A0A1S3AFS1_ERIEU	29.907	214	121	7	1257	1448	30902	31108	6.30e-07	62.8
sp|Q96RW7|HMCN1_HUMAN	tr|A0A1S3AFS1|A0A1S3AFS1_ERIEU	25.472	212	112	3	3255	3420	951	1162	6.57e-07	62.8
sp|Q96RW7|HMCN1_HUMAN	tr|A0A1S3AFS1|A0A1S3AFS1_ERIEU	24.186	215	153	5	2198	2407	30524	30733	7.32e-07	62.8
sp|Q96RW7|HMCN1_HUMAN	tr|A0A1S3AFS1|A0A1S3AFS1_ERIEU	25.532	235	145	10	4230	4440	30485	30713	9.18e-07	62.4
sp|Q96RW7|HMCN1_HUMAN	tr|A0A1S3AFS1|A0A1S3AFS1_ERIEU	27.273	165	106	5	4366	4516	30934	31098	1.09e-06	62.0
sp|Q96RW7|HMCN1_HUMAN	tr|A0A1S3AFS1|A0A1S3AFS1_ERIEU	22.319	457	263	15	611	986	942	1387	1.12e-06	62.0
sp|Q96RW7|HMCN1_HUMAN	tr|A0A1S3AFS1|A0A1S3AFS1_ERIEU	26.257	179	120	5	1932	2100	17	193	1.19e-06	62.0
sp|Q96RW7|HMCN1_HUMAN	tr|A0A1S3AFS1|A0A1S3AFS1_ERIEU	23.697	211	144	6	1460	1661	11	213	1.26e-06	62.0
sp|Q96RW7|HMCN1_HUMAN	tr|A0A1S3AFS1|A0A1S3AFS1_ERIEU	25.946	185	118	4	1089	1259	15	194	1.26e-06	62.0
sp|Q96RW7|HMCN1_HUMAN	tr|A0A1S3AFS1|A0A1S3AFS1_ERIEU	26.744	172	114	4	1557	1719	15	183	1.68e-06	61.6
sp|Q96RW7|HMCN1_HUMAN	tr|A0A1S3AFS1|A0A1S3AFS1_ERIEU	26.712	292	160	11	2809	3052	31590	31875	1.68e-06	61.6
sp|Q96RW7|HMCN1_HUMAN	tr|A0A1S3AFS1|A0A1S3AFS1_ERIEU	29.814	161	103	6	1286	1438	25	183	2.12e-06	61.2
sp|Q96RW7|HMCN1_HUMAN	tr|A0A1S3AFS1|A0A1S3AFS1_ERIEU	23.161	367	231	12	4194	4525	22958	23308	2.21e-06	61.2
sp|Q96RW7|HMCN1_HUMAN	tr|A0A1S3AFS1|A0A1S3AFS1_ERIEU	25.084	299	175	10	2703	2961	31587	31876	2.59e-06	60.8
sp|Q96RW7|HMCN1_HUMAN	tr|A0A1S3AFS1|A0A1S3AFS1_ERIEU	33.793	145	84	5	3501	3638	17174	17313	2.67e-06	60.8
sp|Q96RW7|HMCN1_HUMAN	tr|A0A1S3AFS1|A0A1S3AFS1_ERIEU	24.370	238	162	5	3255	3474	30926	31163	2.70e-06	60.8
sp|Q96RW7|HMCN1_HUMAN	tr|A0A1S3AFS1|A0A1S3AFS1_ERIEU	29.775	178	111	5	1098	1262	30936	31112	2.72e-06	60.8
sp|Q96RW7|HMCN1_HUMAN	tr|A0A1S3AFS1|A0A1S3AFS1_ERIEU	27.174	184	126	4	2486	2663	12	193	2.79e-06	60.8
sp|Q96RW7|HMCN1_HUMAN	tr|A0A1S3AFS1|A0A1S3AFS1_ERIEU	22.970	431	296	17	610	1023	2075	2486	2.88e-06	60.8
sp|Q96RW7|HMCN1_HUMAN	tr|A0A1S3AFS1|A0A1S3AFS1_ERIEU	23.153	406	258	14	1183	1556	27274	27657	4.03e-06	60.5
sp|Q96RW7|HMCN1_HUMAN	tr|A0A1S3AFS1|A0A1S3AFS1_ERIEU	21.681	452	292	14	2068	2478	29392	29822	4.13e-06	60.1
sp|Q96RW7|HMCN1_HUMAN	tr|A0A1S3AFS1|A0A1S3AFS1_ERIEU	23.529	323	169	11	2596	2865	31578	31875	4.53e-06	60.1
sp|Q96RW7|HMCN1_HUMAN	tr|A0A1S3AFS1|A0A1S3AFS1_ERIEU	24.460	278	164	7	1579	1812	31590	31865	4.68e-06	60.1
sp|Q96RW7|HMCN1_HUMAN	tr|A0A1S3AFS1|A0A1S3AFS1_ERIEU	22.963	405	266	13	1545	1919	17206	17594	4.84e-06	60.1
sp|Q96RW7|HMCN1_HUMAN	tr|A0A1S3AFS1|A0A1S3AFS1_ERIEU	26.238	202	139	6	1164	1359	30516	30713	5.01e-06	60.1
sp|Q96RW7|HMCN1_HUMAN	tr|A0A1S3AFS1|A0A1S3AFS1_ERIEU	23.711	388	258	12	2956	3323	27261	27630	5.18e-06	60.1
sp|Q96RW7|HMCN1_HUMAN	tr|A0A1S3AFS1|A0A1S3AFS1_ERIEU	18.810	420	295	10	2845	3231	16482	16888	7.41e-06	59.3
sp|Q96RW7|HMCN1_HUMAN	tr|A0A1S3AFS1|A0A1S3AFS1_ERIEU	27.742	155	100	4	3685	3827	27911	28065	7.73e-06	59.3
sp|Q96RW7|HMCN1_HUMAN	tr|A0A1S3AFS1|A0A1S3AFS1_ERIEU	23.693	287	146	9	3750	3982	903	1170	9.14e-06	58.9
sp|Q96RW7|HMCN1_HUMAN	tr|A0A1S3AFS1|A0A1S3AFS1_ERIEU	22.289	498	335	24	484	964	11443	11905	9.29e-06	58.9
sp|Q96RW7|HMCN1_HUMAN	tr|A0A1S3AFS1|A0A1S3AFS1_ERIEU	25.731	171	120	3	3443	3606	13	183	1.04e-05	58.9
sp|Q96RW7|HMCN1_HUMAN	tr|A0A1S3AFS1|A0A1S3AFS1_ERIEU	22.418	397	242	15	2794	3151	18613	18982	1.07e-05	58.9
sp|Q96RW7|HMCN1_HUMAN	tr|A0A1S3AFS1|A0A1S3AFS1_ERIEU	24.479	192	135	5	3344	3527	30524	30713	1.13e-05	58.9
sp|Q96RW7|HMCN1_HUMAN	tr|A0A1S3AFS1|A0A1S3AFS1_ERIEU	23.593	551	290	24	3054	3527	17496	17992	1.48e-05	58.5
sp|Q96RW7|HMCN1_HUMAN	tr|A0A1S3AFS1|A0A1S3AFS1_ERIEU	22.719	537	309	25	1447	1919	22133	22627	1.57e-05	58.2
sp|Q96RW7|HMCN1_HUMAN	tr|A0A1S3AFS1|A0A1S3AFS1_ERIEU	21.074	1229	772	52	1659	2762	25797	26952	1.70e-05	58.2
sp|Q96RW7|HMCN1_HUMAN	tr|A0A1S3AFS1|A0A1S3AFS1_ERIEU	24.731	372	221	17	4194	4526	25123	25474	1.78e-05	58.2
sp|Q96RW7|HMCN1_HUMAN	tr|A0A1S3AFS1|A0A1S3AFS1_ERIEU	30.000	190	116	6	1555	1731	1463	1648	1.89e-05	58.2
sp|Q96RW7|HMCN1_HUMAN	tr|A0A1S3AFS1|A0A1S3AFS1_ERIEU	23.984	246	135	5	519	712	942	1187	1.94e-05	58.2
sp|Q96RW7|HMCN1_HUMAN	tr|A0A1S3AFS1|A0A1S3AFS1_ERIEU	25.000	304	185	7	2307	2567	31572	31875	2.16e-05	57.8
sp|Q96RW7|HMCN1_HUMAN	tr|A0A1S3AFS1|A0A1S3AFS1_ERIEU	24.545	220	148	5	588	789	31656	31875	2.16e-05	57.8
sp|Q96RW7|HMCN1_HUMAN	tr|A0A1S3AFS1|A0A1S3AFS1_ERIEU	22.744	277	171	6	1298	1532	31590	31865	2.22e-05	57.8
sp|Q96RW7|HMCN1_HUMAN	tr|A0A1S3AFS1|A0A1S3AFS1_ERIEU	21.645	462	298	13	1428	1843	16482	16925	3.12e-05	57.4
sp|Q96RW7|HMCN1_HUMAN	tr|A0A1S3AFS1|A0A1S3AFS1_ERIEU	22.500	200	143	4	2629	2826	30478	30667	4.11e-05	57.0
sp|Q96RW7|HMCN1_HUMAN	tr|A0A1S3AFS1|A0A1S3AFS1_ERIEU	30.303	198	119	7	981	1168	6	194	4.15e-05	57.0
sp|Q96RW7|HMCN1_HUMAN	tr|A0A1S3AFS1|A0A1S3AFS1_ERIEU	24.444	180	125	4	3346	3516	9	186	5.20e-05	56.6
sp|Q96RW7|HMCN1_HUMAN	tr|A0A1S3AFS1|A0A1S3AFS1_ERIEU	23.291	395	228	15	2603	2960	16542	16898	6.35e-05	56.2
sp|Q96RW7|HMCN1_HUMAN	tr|A0A1S3AFS1|A0A1S3AFS1_ERIEU	26.563	192	116	7	3993	4166	10	194	6.90e-05	56.2
sp|Q96RW7|HMCN1_HUMAN	tr|A0A1S3AFS1|A0A1S3AFS1_ERIEU	25.926	189	126	7	1364	1542	9	193	7.26e-05	56.2
sp|Q96RW7|HMCN1_HUMAN	tr|A0A1S3AFS1|A0A1S3AFS1_ERIEU	26.984	126	87	2	1926	2046	30528	30653	7.26e-05	56.2
sp|Q96RW7|HMCN1_HUMAN	tr|A0A1S3AFS1|A0A1S3AFS1_ERIEU	20.770	987	568	41	1728	2587	23215	24114	7.96e-05	55.8
sp|Q96RW7|HMCN1_HUMAN	tr|A0A1S3AFS1|A0A1S3AFS1_ERIEU	31.293	147	85	3	3032	3165	15356	15499	8.23e-05	55.8
sp|Q96RW7|HMCN1_HUMAN	tr|A0A1S3AFS1|A0A1S3AFS1_ERIEU	19.709	756	464	22	613	1286	32552	33246	9.48e-05	55.8
sp|Q96RW7|HMCN1_HUMAN	tr|A0A1S3AFS1|A0A1S3AFS1_ERIEU	22.613	398	264	13	3907	4270	18605	18992	1.01e-04	55.8
sp|Q96RW7|HMCN1_HUMAN	tr|A0A1S3AFS1|A0A1S3AFS1_ERIEU	22.014	427	232	13	1288	1661	21872	22250	1.05e-04	55.5
sp|Q96RW7|HMCN1_HUMAN	tr|A0A1S3AFS1|A0A1S3AFS1_ERIEU	23.110	463	271	19	2442	2869	21819	22231	1.08e-04	55.5
sp|Q96RW7|HMCN1_HUMAN	tr|A0A1S3AFS1|A0A1S3AFS1_ERIEU	25.926	189	119	6	4015	4185	31707	31892	1.38e-04	55.1
sp|Q96RW7|HMCN1_HUMAN	tr|A0A1S3AFS1|A0A1S3AFS1_ERIEU	21.461	438	275	11	3504	3893	13354	13770	1.40e-04	55.1
sp|Q96RW7|HMCN1_HUMAN	tr|A0A1S3AFS1|A0A1S3AFS1_ERIEU	23.134	402	255	14	2972	3340	16522	16902	1.43e-04	55.1
sp|Q96RW7|HMCN1_HUMAN	tr|A0A1S3AFS1|A0A1S3AFS1_ERIEU	25.410	244	152	8	2375	2609	30910	31132	1.50e-04	55.1
sp|Q96RW7|HMCN1_HUMAN	tr|A0A1S3AFS1|A0A1S3AFS1_ERIEU	20.950	358	254	11	461	791	33059	33414	1.65e-04	55.1
sp|Q96RW7|HMCN1_HUMAN	tr|A0A1S3AFS1|A0A1S3AFS1_ERIEU	21.146	506	314	17	3720	4165	17508	17988	1.79e-04	54.7
sp|Q96RW7|HMCN1_HUMAN	tr|A0A1S3AFS1|A0A1S3AFS1_ERIEU	32.414	145	76	5	3020	3147	16064	16203	1.80e-04	54.7
sp|Q96RW7|HMCN1_HUMAN	tr|A0A1S3AFS1|A0A1S3AFS1_ERIEU	23.871	310	185	11	626	887	31572	31878	1.88e-04	54.7
sp|Q96RW7|HMCN1_HUMAN	tr|A0A1S3AFS1|A0A1S3AFS1_ERIEU	24.579	297	167	11	1202	1449	31590	31878	1.90e-04	54.7
sp|Q96RW7|HMCN1_HUMAN	tr|A0A1S3AFS1|A0A1S3AFS1_ERIEU	28.415	183	114	7	3907	4076	16	194	1.95e-04	54.7
sp|Q96RW7|HMCN1_HUMAN	tr|A0A1S3AFS1|A0A1S3AFS1_ERIEU	31.343	134	78	4	3127	3246	15356	15489	2.12e-04	54.7
sp|Q96RW7|HMCN1_HUMAN	tr|A0A1S3AFS1|A0A1S3AFS1_ERIEU	27.179	195	116	5	999	1178	30936	31119	2.15e-04	54.7
sp|Q96RW7|HMCN1_HUMAN	tr|A0A1S3AFS1|A0A1S3AFS1_ERIEU	25.214	234	148	7	494	702	30881	31112	2.28e-04	54.3
sp|Q96RW7|HMCN1_HUMAN	tr|A0A1S3AFS1|A0A1S3AFS1_ERIEU	30.688	189	110	7	1184	1356	31693	31876	2.28e-04	54.3
sp|Q96RW7|HMCN1_HUMAN	tr|A0A1S3AFS1|A0A1S3AFS1_ERIEU	29.143	175	105	6	1758	1914	31703	31876	2.30e-04	54.3
sp|Q96RW7|HMCN1_HUMAN	tr|A0A1S3AFS1|A0A1S3AFS1_ERIEU	24.528	265	130	7	1510	1719	31616	31865	2.38e-04	54.3
sp|Q96RW7|HMCN1_HUMAN	tr|A0A1S3AFS1|A0A1S3AFS1_ERIEU	24.714	437	260	17	4141	4526	29400	29818	2.74e-04	54.3
sp|Q96RW7|HMCN1_HUMAN	tr|A0A1S3AFS1|A0A1S3AFS1_ERIEU	24.194	248	157	11	3670	3898	30879	31114	3.21e-04	53.9
sp|Q96RW7|HMCN1_HUMAN	tr|A0A1S3AFS1|A0A1S3AFS1_ERIEU	21.319	455	279	16	1691	2093	16464	16891	3.41e-04	53.9
sp|Q96RW7|HMCN1_HUMAN	tr|A0A1S3AFS1|A0A1S3AFS1_ERIEU	21.002	419	234	15	3985	4337	15089	15476	3.64e-04	53.9
sp|Q96RW7|HMCN1_HUMAN	tr|A0A1S3AFS1|A0A1S3AFS1_ERIEU	29.412	102	67	2	1168	1264	27943	28044	3.67e-04	53.9
sp|Q96RW7|HMCN1_HUMAN	tr|A0A1S3AFS1|A0A1S3AFS1_ERIEU	30.075	133	78	4	1803	1920	15357	15489	3.96e-04	53.5
sp|Q96RW7|HMCN1_HUMAN	tr|A0A1S3AFS1|A0A1S3AFS1_ERIEU	29.825	171	101	5	3649	3801	31707	31876	3.96e-04	53.5
sp|Q96RW7|HMCN1_HUMAN	tr|A0A1S3AFS1|A0A1S3AFS1_ERIEU	22.549	408	224	18	1565	1919	18614	18982	4.13e-04	53.5
sp|Q96RW7|HMCN1_HUMAN	tr|A0A1S3AFS1|A0A1S3AFS1_ERIEU	30.469	128	72	4	1429	1542	16079	16203	4.23e-04	53.5
sp|Q96RW7|HMCN1_HUMAN	tr|A0A1S3AFS1|A0A1S3AFS1_ERIEU	27.922	154	99	2	1501	1646	15346	15495	5.26e-04	53.1
sp|Q96RW7|HMCN1_HUMAN	tr|A0A1S3AFS1|A0A1S3AFS1_ERIEU	20.853	422	263	15	3055	3434	17895	18287	5.72e-04	53.1
sp|Q96RW7|HMCN1_HUMAN	tr|A0A1S3AFS1|A0A1S3AFS1_ERIEU	27.778	162	102	4	3556	3702	31707	31868	5.91e-04	53.1
sp|Q96RW7|HMCN1_HUMAN	tr|A0A1S3AFS1|A0A1S3AFS1_ERIEU	21.176	510	325	18	3711	4165	22136	22623	5.96e-04	53.1
sp|Q96RW7|HMCN1_HUMAN	tr|A0A1S3AFS1|A0A1S3AFS1_ERIEU	23.889	180	116	4	4364	4527	20	194	6.06e-04	53.1
sp|Q96RW7|HMCN1_HUMAN	tr|A0A1S3AFS1|A0A1S3AFS1_ERIEU	24.638	138	100	2	2880	3013	30530	30667	6.06e-04	53.1
sp|Q96RW7|HMCN1_HUMAN	tr|A0A1S3AFS1|A0A1S3AFS1_ERIEU	22.532	395	262	13	2972	3340	26184	26560	6.87e-04	52.8
sp|Q96RW7|HMCN1_HUMAN	tr|A0A1S3AFS1|A0A1S3AFS1_ERIEU	24.390	205	144	5	1364	1558	30921	31124	7.05e-04	52.8
sp|Q96RW7|HMCN1_HUMAN	tr|A0A1S3AFS1|A0A1S3AFS1_ERIEU	21.586	454	299	13	1506	1919	16466	16902	7.92e-04	52.8
sp|Q96RW7|HMCN1_HUMAN	tr|A0A1S3AFS1|A0A1S3AFS1_ERIEU	22.323	439	278	14	1690	2090	17860	18273	8.12e-04	52.8
sp|Q96RW7|HMCN1_HUMAN	tr|A0A1S3AFS1|A0A1S3AFS1_ERIEU	19.640	555	347	17	1988	2478	23190	23709	0.001	52.4
sp|Q96RW7|HMCN1_HUMAN	tr|A0A1S3AFS1|A0A1S3AFS1_ERIEU	30.000	100	70	0	3241	3340	21446	21545	0.001	52.4
sp|Q96RW7|HMCN1_HUMAN	tr|A0A1S3AFS1|A0A1S3AFS1_ERIEU	27.434	113	76	3	1153	1259	33301	33413	0.001	52.4
sp|Q96RW7|HMCN1_HUMAN	tr|A0A1S3AFS1|A0A1S3AFS1_ERIEU	22.680	194	141	5	2011	2196	30522	30714	0.001	52.0
sp|Q96RW7|HMCN1_HUMAN	tr|A0A1S3AFS1|A0A1S3AFS1_ERIEU	22.925	506	314	17	711	1167	17510	17988	0.001	52.0
sp|Q96RW7|HMCN1_HUMAN	tr|A0A1S3AFS1|A0A1S3AFS1_ERIEU	26.136	176	107	6	2690	2855	21	183	0.001	52.0
sp|Q96RW7|HMCN1_HUMAN	tr|A0A1S3AFS1|A0A1S3AFS1_ERIEU	28.249	177	102	7	584	740	1522	1693	0.001	52.0
sp|Q96RW7|HMCN1_HUMAN	tr|A0A1S3AFS1|A0A1S3AFS1_ERIEU	21.166	463	285	16	3020	3434	23965	24395	0.001	52.0
sp|Q96RW7|HMCN1_HUMAN	tr|A0A1S3AFS1|A0A1S3AFS1_ERIEU	22.170	424	270	15	3522	3906	18589	18991	0.002	51.6
sp|Q96RW7|HMCN1_HUMAN	tr|A0A1S3AFS1|A0A1S3AFS1_ERIEU	23.059	425	241	16	2095	2475	27260	27642	0.002	51.6
sp|Q96RW7|HMCN1_HUMAN	tr|A0A1S3AFS1|A0A1S3AFS1_ERIEU	26.596	188	119	5	1090	1259	31690	31876	0.002	51.6
sp|Q96RW7|HMCN1_HUMAN	tr|A0A1S3AFS1|A0A1S3AFS1_ERIEU	22.832	346	213	13	1554	1865	14383	14708	0.002	51.6
sp|Q96RW7|HMCN1_HUMAN	tr|A0A1S3AFS1|A0A1S3AFS1_ERIEU	25.581	172	110	3	4106	4259	31707	31878	0.002	51.2
sp|Q96RW7|HMCN1_HUMAN	tr|A0A1S3AFS1|A0A1S3AFS1_ERIEU	23.834	193	139	5	2104	2290	30523	30713	0.002	51.2
sp|Q96RW7|HMCN1_HUMAN	tr|A0A1S3AFS1|A0A1S3AFS1_ERIEU	23.132	281	160	10	4290	4517	31589	31866	0.002	51.2
sp|Q96RW7|HMCN1_HUMAN	tr|A0A1S3AFS1|A0A1S3AFS1_ERIEU	30.070	143	76	5	1148	1272	15357	15493	0.002	51.2
sp|Q96RW7|HMCN1_HUMAN	tr|A0A1S3AFS1|A0A1S3AFS1_ERIEU	24.303	251	141	7	4224	4426	31616	31865	0.002	51.2
sp|Q96RW7|HMCN1_HUMAN	tr|A0A1S3AFS1|A0A1S3AFS1_ERIEU	22.670	397	249	16	2021	2384	24024	24395	0.002	51.2
sp|Q96RW7|HMCN1_HUMAN	tr|A0A1S3AFS1|A0A1S3AFS1_ERIEU	28.571	105	72	1	4062	4163	23203	23307	0.002	51.2
sp|Q96RW7|HMCN1_HUMAN	tr|A0A1S3AFS1|A0A1S3AFS1_ERIEU	25.481	208	139	8	793	989	30918	31120	0.002	51.2
sp|Q96RW7|HMCN1_HUMAN	tr|A0A1S3AFS1|A0A1S3AFS1_ERIEU	27.273	165	101	5	3238	3387	19276	19436	0.002	51.2
sp|Q96RW7|HMCN1_HUMAN	tr|A0A1S3AFS1|A0A1S3AFS1_ERIEU	25.926	162	104	4	679	826	30493	30652	0.002	51.2
sp|Q96RW7|HMCN1_HUMAN	tr|A0A1S3AFS1|A0A1S3AFS1_ERIEU	34.167	120	68	3	4241	4349	15068	15187	0.003	50.8
sp|Q96RW7|HMCN1_HUMAN	tr|A0A1S3AFS1|A0A1S3AFS1_ERIEU	23.077	273	187	8	619	874	30925	31191	0.003	50.8
sp|Q96RW7|HMCN1_HUMAN	tr|A0A1S3AFS1|A0A1S3AFS1_ERIEU	26.984	126	84	3	1428	1546	17176	17300	0.003	50.8
sp|Q96RW7|HMCN1_HUMAN	tr|A0A1S3AFS1|A0A1S3AFS1_ERIEU	32.632	95	60	3	611	702	18889	18982	0.003	50.8
sp|Q96RW7|HMCN1_HUMAN	tr|A0A1S3AFS1|A0A1S3AFS1_ERIEU	23.671	207	134	5	3370	3554	31707	31911	0.003	50.8
sp|Q96RW7|HMCN1_HUMAN	tr|A0A1S3AFS1|A0A1S3AFS1_ERIEU	22.967	418	221	19	1557	1919	24024	24395	0.003	50.8
sp|Q96RW7|HMCN1_HUMAN	tr|A0A1S3AFS1|A0A1S3AFS1_ERIEU	22.295	610	340	30	3922	4446	21081	21641	0.003	50.4
sp|Q96RW7|HMCN1_HUMAN	tr|A0A1S3AFS1|A0A1S3AFS1_ERIEU	23.162	544	343	21	2267	2762	21025	21541	0.003	50.4
sp|Q96RW7|HMCN1_HUMAN	tr|A0A1S3AFS1|A0A1S3AFS1_ERIEU	22.830	530	299	25	3649	4109	21083	21571	0.004	50.4
sp|Q96RW7|HMCN1_HUMAN	tr|A0A1S3AFS1|A0A1S3AFS1_ERIEU	22.042	431	241	18	3443	3818	16522	16912	0.004	50.4
sp|Q96RW7|HMCN1_HUMAN	tr|A0A1S3AFS1|A0A1S3AFS1_ERIEU	28.962	183	118	6	2880	3052	13	193	0.004	50.4
sp|Q96RW7|HMCN1_HUMAN	tr|A0A1S3AFS1|A0A1S3AFS1_ERIEU	22.581	186	142	2	3157	3340	30528	30713	0.004	50.4
sp|Q96RW7|HMCN1_HUMAN	tr|A0A1S3AFS1|A0A1S3AFS1_ERIEU	28.387	155	96	4	4274	4413	17223	17377	0.004	50.1
sp|Q96RW7|HMCN1_HUMAN	tr|A0A1S3AFS1|A0A1S3AFS1_ERIEU	32.075	106	65	3	1728	1828	27941	28044	0.005	50.1
sp|Q96RW7|HMCN1_HUMAN	tr|A0A1S3AFS1|A0A1S3AFS1_ERIEU	22.051	390	267	10	3519	3883	25087	25464	0.005	50.1
sp|Q96RW7|HMCN1_HUMAN	tr|A0A1S3AFS1|A0A1S3AFS1_ERIEU	23.103	290	174	8	3743	3985	31589	31876	0.005	50.1
sp|Q96RW7|HMCN1_HUMAN	tr|A0A1S3AFS1|A0A1S3AFS1_ERIEU	24.737	190	130	5	529	707	33039	33226	0.005	50.1
sp|Q96RW7|HMCN1_HUMAN	tr|A0A1S3AFS1|A0A1S3AFS1_ERIEU	28.571	84	60	0	3158	3241	21458	21541	0.005	50.1
sp|Q96RW7|HMCN1_HUMAN	tr|A0A1S3AFS1|A0A1S3AFS1_ERIEU	31.818	88	58	1	1653	1738	27565	27652	0.005	50.1
sp|Q96RW7|HMCN1_HUMAN	tr|A0A1S3AFS1|A0A1S3AFS1_ERIEU	25.405	185	128	4	699	874	30915	31098	0.006	50.1
sp|Q96RW7|HMCN1_HUMAN	tr|A0A1S3AFS1|A0A1S3AFS1_ERIEU	27.273	132	88	3	2633	2760	23180	23307	0.006	49.7
sp|Q96RW7|HMCN1_HUMAN	tr|A0A1S3AFS1|A0A1S3AFS1_ERIEU	28.226	124	74	3	3964	4075	17176	17296	0.006	49.7
sp|Q96RW7|HMCN1_HUMAN	tr|A0A1S3AFS1|A0A1S3AFS1_ERIEU	30.328	122	78	3	1428	1542	17469	17590	0.006	49.7
sp|Q96RW7|HMCN1_HUMAN	tr|A0A1S3AFS1|A0A1S3AFS1_ERIEU	27.907	172	113	5	1007	1168	31706	31876	0.006	49.7
sp|Q96RW7|HMCN1_HUMAN	tr|A0A1S3AFS1|A0A1S3AFS1_ERIEU	26.190	210	140	7	1171	1371	6	209	0.006	49.7
sp|Q96RW7|HMCN1_HUMAN	tr|A0A1S3AFS1|A0A1S3AFS1_ERIEU	20.879	455	297	12	3411	3824	22901	23333	0.007	49.7
sp|Q96RW7|HMCN1_HUMAN	tr|A0A1S3AFS1|A0A1S3AFS1_ERIEU	26.163	172	106	6	4359	4516	17814	17978	0.007	49.7
sp|Q96RW7|HMCN1_HUMAN	tr|A0A1S3AFS1|A0A1S3AFS1_ERIEU	25.971	412	234	19	1288	1661	22954	23332	0.008	49.3
sp|Q96RW7|HMCN1_HUMAN	tr|A0A1S3AFS1|A0A1S3AFS1_ERIEU	21.784	482	325	18	3727	4165	19987	20459	0.008	49.3
sp|Q96RW7|HMCN1_HUMAN	tr|A0A1S3AFS1|A0A1S3AFS1_ERIEU	24.432	176	120	5	4296	4459	27887	28061	0.008	49.3
sp|Q96RW7|HMCN1_HUMAN	tr|A0A1S3AFS1|A0A1S3AFS1_ERIEU	23.243	185	117	7	4358	4525	22448	22624	0.009	49.3
sp|Q96RW7|HMCN1_HUMAN	tr|A0A1S3AFS1|A0A1S3AFS1_ERIEU	22.392	393	248	13	2121	2478	16532	16902	0.009	49.3
sp|Q96RW7|HMCN1_HUMAN	tr|A0A1S3AFS1|A0A1S3AFS1_ERIEU	29.167	96	65	2	1169	1262	18888	18982	0.009	49.3
sp|Q96RW7|HMCN1_HUMAN	tr|A0A1S3AFS1|A0A1S3AFS1_ERIEU	23.246	456	290	19	1796	2207	13347	13786	0.009	49.3
sp|Q96RW7|HMCN1_HUMAN	tr|A0A1S3AFS1|A0A1S3AFS1_ERIEU	30.612	98	65	2	3433	3527	19282	19379	0.009	49.3
sp|Q96RW7|HMCN1_HUMAN	tr|A0A1S3AFS1|A0A1S3AFS1_ERIEU	29.825	114	70	5	1428	1532	17866	17978	0.010	48.9
sp|Q96RW7|HMCN1_HUMAN	tr|A0A1S3AFS1|A0A1S3AFS1_ERIEU	22.440	459	272	18	3027	3434	17169	17594	0.010	48.9
sp|Q96RW7|HMCN1_HUMAN	tr|A0A1S3AFS1|A0A1S3AFS1_ERIEU	22.222	414	252	16	699	1068	17203	17590	0.011	48.9
sp|Q96RW7|HMCN1_HUMAN	tr|A0A1S3AFS1|A0A1S3AFS1_ERIEU	21.826	449	276	17	4132	4526	17163	17590	0.011	48.9
sp|Q96RW7|HMCN1_HUMAN	tr|A0A1S3AFS1|A0A1S3AFS1_ERIEU	24.500	200	134	6	1907	2105	27465	27648	0.011	48.9
sp|Q96RW7|HMCN1_HUMAN	tr|A0A1S3AFS1|A0A1S3AFS1_ERIEU	25.806	186	111	5	4196	4358	31707	31888	0.012	48.9
sp|Q96RW7|HMCN1_HUMAN	tr|A0A1S3AFS1|A0A1S3AFS1_ERIEU	26.415	106	76	1	593	696	1821	1926	0.012	48.9
sp|Q96RW7|HMCN1_HUMAN	tr|A0A1S3AFS1|A0A1S3AFS1_ERIEU	28.205	117	76	3	1425	1534	16775	16890	0.012	48.9
sp|Q96RW7|HMCN1_HUMAN	tr|A0A1S3AFS1|A0A1S3AFS1_ERIEU	22.464	414	255	15	3347	3719	29440	29828	0.013	48.5
sp|Q96RW7|HMCN1_HUMAN	tr|A0A1S3AFS1|A0A1S3AFS1_ERIEU	25.568	176	109	5	2495	2653	31695	31865	0.013	48.5
sp|Q96RW7|HMCN1_HUMAN	tr|A0A1S3AFS1|A0A1S3AFS1_ERIEU	30.303	132	76	3	2172	2290	16079	16207	0.013	48.5
sp|Q96RW7|HMCN1_HUMAN	tr|A0A1S3AFS1|A0A1S3AFS1_ERIEU	30.189	106	71	1	3722	3824	24707	24812	0.013	48.5
sp|Q96RW7|HMCN1_HUMAN	tr|A0A1S3AFS1|A0A1S3AFS1_ERIEU	24.818	137	92	3	2630	2760	17163	17294	0.014	48.5
sp|Q96RW7|HMCN1_HUMAN	tr|A0A1S3AFS1|A0A1S3AFS1_ERIEU	31.731	104	63	2	2288	2386	27944	28044	0.014	48.5
sp|Q96RW7|HMCN1_HUMAN	tr|A0A1S3AFS1|A0A1S3AFS1_ERIEU	27.219	169	98	7	1008	1167	13618	13770	0.015	48.5
sp|Q96RW7|HMCN1_HUMAN	tr|A0A1S3AFS1|A0A1S3AFS1_ERIEU	20.981	367	241	10	4194	4526	24040	24391	0.015	48.5
sp|Q96RW7|HMCN1_HUMAN	tr|A0A1S3AFS1|A0A1S3AFS1_ERIEU	30.841	107	70	2	3069	3174	29446	29549	0.015	48.5
sp|Q96RW7|HMCN1_HUMAN	tr|A0A1S3AFS1|A0A1S3AFS1_ERIEU	28.931	159	98	5	3463	3606	31707	31865	0.016	48.5
sp|Q96RW7|HMCN1_HUMAN	tr|A0A1S3AFS1|A0A1S3AFS1_ERIEU	33.333	138	75	5	3032	3156	23582	23715	0.016	48.5
sp|Q96RW7|HMCN1_HUMAN	tr|A0A1S3AFS1|A0A1S3AFS1_ERIEU	21.730	497	318	17	1745	2191	21066	21541	0.016	48.1
sp|Q96RW7|HMCN1_HUMAN	tr|A0A1S3AFS1|A0A1S3AFS1_ERIEU	23.853	436	223	17	2866	3247	25092	25472	0.016	48.1
sp|Q96RW7|HMCN1_HUMAN	tr|A0A1S3AFS1|A0A1S3AFS1_ERIEU	29.310	174	99	8	641	805	20319	20477	0.017	48.1
sp|Q96RW7|HMCN1_HUMAN	tr|A0A1S3AFS1|A0A1S3AFS1_ERIEU	27.136	199	123	7	4260	4440	30918	31112	0.018	48.1
sp|Q96RW7|HMCN1_HUMAN	tr|A0A1S3AFS1|A0A1S3AFS1_ERIEU	30.928	97	65	1	2290	2384	19283	19379	0.019	48.1
sp|Q96RW7|HMCN1_HUMAN	tr|A0A1S3AFS1|A0A1S3AFS1_ERIEU	22.886	402	267	14	1155	1532	25082	25464	0.021	48.1
sp|Q96RW7|HMCN1_HUMAN	tr|A0A1S3AFS1|A0A1S3AFS1_ERIEU	24.725	182	117	4	2192	2370	22449	22613	0.021	48.1
sp|Q96RW7|HMCN1_HUMAN	tr|A0A1S3AFS1|A0A1S3AFS1_ERIEU	20.902	488	297	19	3649	4075	24329	24788	0.022	47.8
sp|Q96RW7|HMCN1_HUMAN	tr|A0A1S3AFS1|A0A1S3AFS1_ERIEU	32.353	102	52	3	2476	2567	33318	33412	0.022	47.8
sp|Q96RW7|HMCN1_HUMAN	tr|A0A1S3AFS1|A0A1S3AFS1_ERIEU	22.581	403	246	12	1354	1719	24008	24381	0.023	47.8
sp|Q96RW7|HMCN1_HUMAN	tr|A0A1S3AFS1|A0A1S3AFS1_ERIEU	23.936	376	236	15	4188	4526	18616	18978	0.026	47.8
sp|Q96RW7|HMCN1_HUMAN	tr|A0A1S3AFS1|A0A1S3AFS1_ERIEU	23.174	397	235	15	3171	3527	29456	29822	0.026	47.8
sp|Q96RW7|HMCN1_HUMAN	tr|A0A1S3AFS1|A0A1S3AFS1_ERIEU	30.000	120	76	4	1823	1935	19280	19398	0.027	47.8
sp|Q96RW7|HMCN1_HUMAN	tr|A0A1S3AFS1|A0A1S3AFS1_ERIEU	26.744	172	100	5	1656	1812	23630	23790	0.027	47.8
sp|Q96RW7|HMCN1_HUMAN	tr|A0A1S3AFS1|A0A1S3AFS1_ERIEU	23.837	344	194	14	773	1068	31552	31875	0.028	47.8
sp|Q96RW7|HMCN1_HUMAN	tr|A0A1S3AFS1|A0A1S3AFS1_ERIEU	31.538	130	78	4	4152	4273	19263	19389	0.028	47.4
sp|Q96RW7|HMCN1_HUMAN	tr|A0A1S3AFS1|A0A1S3AFS1_ERIEU	26.667	180	101	7	2891	3052	16037	16203	0.031	47.4
sp|Q96RW7|HMCN1_HUMAN	tr|A0A1S3AFS1|A0A1S3AFS1_ERIEU	25.521	192	117	5	2582	2752	31679	31865	0.032	47.4
sp|Q96RW7|HMCN1_HUMAN	tr|A0A1S3AFS1|A0A1S3AFS1_ERIEU	23.961	409	231	19	3243	3607	21846	22218	0.033	47.4
sp|Q96RW7|HMCN1_HUMAN	tr|A0A1S3AFS1|A0A1S3AFS1_ERIEU	23.485	396	252	13	2290	2653	16512	16888	0.037	47.0
sp|Q96RW7|HMCN1_HUMAN	tr|A0A1S3AFS1|A0A1S3AFS1_ERIEU	25.000	244	135	8	1892	2090	31625	31865	0.039	47.0
sp|Q96RW7|HMCN1_HUMAN	tr|A0A1S3AFS1|A0A1S3AFS1_ERIEU	29.412	85	58	1	1180	1262	13690	13774	0.039	47.0
sp|Q96RW7|HMCN1_HUMAN	tr|A0A1S3AFS1|A0A1S3AFS1_ERIEU	25.850	147	97	3	2631	2770	27510	27651	0.040	47.0
sp|Q96RW7|HMCN1_HUMAN	tr|A0A1S3AFS1|A0A1S3AFS1_ERIEU	25.175	143	99	4	1785	1919	21007	21149	0.044	47.0
sp|Q96RW7|HMCN1_HUMAN	tr|A0A1S3AFS1|A0A1S3AFS1_ERIEU	28.926	121	78	3	3062	3180	13683	13797	0.045	47.0
sp|Q96RW7|HMCN1_HUMAN	tr|A0A1S3AFS1|A0A1S3AFS1_ERIEU	22.459	423	245	15	2102	2478	21846	22231	0.046	47.0
sp|Q96RW7|HMCN1_HUMAN	tr|A0A1S3AFS1|A0A1S3AFS1_ERIEU	22.879	389	238	14	2497	2855	16532	16888	0.047	47.0
sp|Q96RW7|HMCN1_HUMAN	tr|A0A1S3AFS1|A0A1S3AFS1_ERIEU	26.882	186	115	7	3719	3883	31680	31865	0.048	46.6
sp|Q96RW7|HMCN1_HUMAN	tr|A0A1S3AFS1|A0A1S3AFS1_ERIEU	23.023	430	283	18	3596	3988	17176	17594	0.053	46.6
sp|Q96RW7|HMCN1_HUMAN	tr|A0A1S3AFS1|A0A1S3AFS1_ERIEU	22.596	208	142	7	3524	3717	30915	31117	0.055	46.6
sp|Q96RW7|HMCN1_HUMAN	tr|A0A1S3AFS1|A0A1S3AFS1_ERIEU	36.232	69	42	1	2686	2752	24313	24381	0.056	46.6
sp|Q96RW7|HMCN1_HUMAN	tr|A0A1S3AFS1|A0A1S3AFS1_ERIEU	37.500	80	46	2	1187	1264	19991	20068	0.059	46.6
sp|Q96RW7|HMCN1_HUMAN	tr|A0A1S3AFS1|A0A1S3AFS1_ERIEU	20.000	385	261	12	1843	2195	18613	18982	0.062	46.6
sp|Q96RW7|HMCN1_HUMAN	tr|A0A1S3AFS1|A0A1S3AFS1_ERIEU	39.130	69	40	1	2686	2752	25396	25464	0.063	46.2
sp|Q96RW7|HMCN1_HUMAN	tr|A0A1S3AFS1|A0A1S3AFS1_ERIEU	24.561	171	106	5	1620	1779	19261	19419	0.066	46.2
sp|Q96RW7|HMCN1_HUMAN	tr|A0A1S3AFS1|A0A1S3AFS1_ERIEU	25.521	192	134	6	793	978	6	194	0.072	46.2
sp|Q96RW7|HMCN1_HUMAN	tr|A0A1S3AFS1|A0A1S3AFS1_ERIEU	28.571	98	65	2	1170	1262	22530	22627	0.073	46.2
sp|Q96RW7|HMCN1_HUMAN	tr|A0A1S3AFS1|A0A1S3AFS1_ERIEU	20.748	829	478	36	1744	2464	24707	25464	0.073	46.2
sp|Q96RW7|HMCN1_HUMAN	tr|A0A1S3AFS1|A0A1S3AFS1_ERIEU	23.469	196	112	8	1638	1812	22530	22708	0.074	46.2
sp|Q96RW7|HMCN1_HUMAN	tr|A0A1S3AFS1|A0A1S3AFS1_ERIEU	26.050	119	82	3	576	688	65	183	0.077	46.2
sp|Q96RW7|HMCN1_HUMAN	tr|A0A1S3AFS1|A0A1S3AFS1_ERIEU	25.434	173	115	4	3017	3183	25050	25214	0.080	46.2
sp|Q96RW7|HMCN1_HUMAN	tr|A0A1S3AFS1|A0A1S3AFS1_ERIEU	20.278	360	232	12	1851	2174	27286	27626	0.080	46.2
sp|Q96RW7|HMCN1_HUMAN	tr|A0A1S3AFS1|A0A1S3AFS1_ERIEU	28.125	96	64	1	1182	1277	28359	28449	0.083	45.8
sp|Q96RW7|HMCN1_HUMAN	tr|A0A1S3AFS1|A0A1S3AFS1_ERIEU	21.560	218	117	6	3351	3516	950	1165	0.085	45.8
sp|Q96RW7|HMCN1_HUMAN	tr|A0A1S3AFS1|A0A1S3AFS1_ERIEU	24.025	487	274	24	4013	4434	25410	25865	0.086	45.8
sp|Q96RW7|HMCN1_HUMAN	tr|A0A1S3AFS1|A0A1S3AFS1_ERIEU	22.693	401	244	17	2882	3241	17908	18283	0.088	45.8
sp|Q96RW7|HMCN1_HUMAN	tr|A0A1S3AFS1|A0A1S3AFS1_ERIEU	29.565	115	74	3	2464	2571	17878	17992	0.091	45.8
sp|Q96RW7|HMCN1_HUMAN	tr|A0A1S3AFS1|A0A1S3AFS1_ERIEU	24.424	217	115	11	1545	1750	16107	16285	0.11	45.4
sp|Q96RW7|HMCN1_HUMAN	tr|A0A1S3AFS1|A0A1S3AFS1_ERIEU	21.747	538	318	20	1803	2276	17177	17675	0.11	45.4
sp|Q96RW7|HMCN1_HUMAN	tr|A0A1S3AFS1|A0A1S3AFS1_ERIEU	32.927	82	48	2	4451	4529	13692	13769	0.11	45.4
sp|Q96RW7|HMCN1_HUMAN	tr|A0A1S3AFS1|A0A1S3AFS1_ERIEU	30.097	103	63	3	1180	1273	17510	17612	0.11	45.4
sp|Q96RW7|HMCN1_HUMAN	tr|A0A1S3AFS1|A0A1S3AFS1_ERIEU	29.126	103	68	2	1562	1662	19987	20086	0.11	45.4
sp|Q96RW7|HMCN1_HUMAN	tr|A0A1S3AFS1|A0A1S3AFS1_ERIEU	21.818	385	253	13	3916	4261	15114	15489	0.12	45.4
sp|Q96RW7|HMCN1_HUMAN	tr|A0A1S3AFS1|A0A1S3AFS1_ERIEU	29.545	132	83	4	2263	2384	21414	21545	0.12	45.4
sp|Q96RW7|HMCN1_HUMAN	tr|A0A1S3AFS1|A0A1S3AFS1_ERIEU	29.060	117	75	2	2937	3045	16775	16891	0.12	45.4
sp|Q96RW7|HMCN1_HUMAN	tr|A0A1S3AFS1|A0A1S3AFS1_ERIEU	19.890	543	318	18	977	1452	25381	25873	0.13	45.4
sp|Q96RW7|HMCN1_HUMAN	tr|A0A1S3AFS1|A0A1S3AFS1_ERIEU	20.616	422	258	14	3054	3434	21846	22231	0.13	45.4
sp|Q96RW7|HMCN1_HUMAN	tr|A0A1S3AFS1|A0A1S3AFS1_ERIEU	21.390	187	127	4	4358	4532	30440	30618	0.13	45.4
sp|Q96RW7|HMCN1_HUMAN	tr|A0A1S3AFS1|A0A1S3AFS1_ERIEU	34.524	84	52	2	3056	3137	25777	25859	0.13	45.4
sp|Q96RW7|HMCN1_HUMAN	tr|A0A1S3AFS1|A0A1S3AFS1_ERIEU	30.208	96	62	3	3431	3524	17203	17295	0.15	45.1
sp|Q96RW7|HMCN1_HUMAN	tr|A0A1S3AFS1|A0A1S3AFS1_ERIEU	30.000	100	67	2	4438	4534	941	1040	0.16	45.1
sp|Q96RW7|HMCN1_HUMAN	tr|A0A1S3AFS1|A0A1S3AFS1_ERIEU	22.222	162	117	2	1321	1473	20721	20882	0.16	45.1
sp|Q96RW7|HMCN1_HUMAN	tr|A0A1S3AFS1|A0A1S3AFS1_ERIEU	31.068	103	67	3	807	909	27963	28061	0.16	45.1
sp|Q96RW7|HMCN1_HUMAN	tr|A0A1S3AFS1|A0A1S3AFS1_ERIEU	27.835	97	67	2	1640	1733	23217	23313	0.16	45.1
sp|Q96RW7|HMCN1_HUMAN	tr|A0A1S3AFS1|A0A1S3AFS1_ERIEU	32.394	71	46	1	2302	2370	25789	25859	0.17	45.1
sp|Q96RW7|HMCN1_HUMAN	tr|A0A1S3AFS1|A0A1S3AFS1_ERIEU	26.573	143	91	3	1429	1557	15357	15499	0.18	44.7
sp|Q96RW7|HMCN1_HUMAN	tr|A0A1S3AFS1|A0A1S3AFS1_ERIEU	31.429	105	68	2	2302	2406	20776	20876	0.19	44.7
sp|Q96RW7|HMCN1_HUMAN	tr|A0A1S3AFS1|A0A1S3AFS1_ERIEU	22.030	404	265	14	1824	2195	21846	22231	0.20	44.7
sp|Q96RW7|HMCN1_HUMAN	tr|A0A1S3AFS1|A0A1S3AFS1_ERIEU	29.070	86	59	1	3444	3527	27562	27647	0.20	44.7
sp|Q96RW7|HMCN1_HUMAN	tr|A0A1S3AFS1|A0A1S3AFS1_ERIEU	26.804	194	108	7	4269	4447	30136	30310	0.20	44.7
sp|Q96RW7|HMCN1_HUMAN	tr|A0A1S3AFS1|A0A1S3AFS1_ERIEU	36.620	71	43	2	2302	2370	17908	17978	0.21	44.7
sp|Q96RW7|HMCN1_HUMAN	tr|A0A1S3AFS1|A0A1S3AFS1_ERIEU	21.826	449	271	17	2080	2478	17176	17594	0.22	44.7
sp|Q96RW7|HMCN1_HUMAN	tr|A0A1S3AFS1|A0A1S3AFS1_ERIEU	25.773	97	68	2	888	981	24300	24395	0.22	44.7
sp|Q96RW7|HMCN1_HUMAN	tr|A0A1S3AFS1|A0A1S3AFS1_ERIEU	23.418	158	100	5	1125	1262	23553	23709	0.22	44.7
sp|Q96RW7|HMCN1_HUMAN	tr|A0A1S3AFS1|A0A1S3AFS1_ERIEU	24.818	137	93	3	3127	3255	16482	16616	0.22	44.7
sp|Q96RW7|HMCN1_HUMAN	tr|A0A1S3AFS1|A0A1S3AFS1_ERIEU	29.885	87	60	1	1447	1532	21445	21531	0.23	44.7
sp|Q96RW7|HMCN1_HUMAN	tr|A0A1S3AFS1|A0A1S3AFS1_ERIEU	28.235	85	61	0	3256	3340	22543	22627	0.26	44.3
sp|Q96RW7|HMCN1_HUMAN	tr|A0A1S3AFS1|A0A1S3AFS1_ERIEU	22.335	394	261	13	1089	1452	16524	16902	0.26	44.3
sp|Q96RW7|HMCN1_HUMAN	tr|A0A1S3AFS1|A0A1S3AFS1_ERIEU	21.138	369	221	12	3060	3391	22933	23268	0.27	44.3
sp|Q96RW7|HMCN1_HUMAN	tr|A0A1S3AFS1|A0A1S3AFS1_ERIEU	32.927	82	54	1	2026	2106	19987	20068	0.29	44.3
sp|Q96RW7|HMCN1_HUMAN	tr|A0A1S3AFS1|A0A1S3AFS1_ERIEU	28.099	121	81	2	2833	2947	27510	27630	0.29	44.3
sp|Q96RW7|HMCN1_HUMAN	tr|A0A1S3AFS1|A0A1S3AFS1_ERIEU	24.107	224	147	7	2081	2286	31657	31875	0.30	44.3
sp|Q96RW7|HMCN1_HUMAN	tr|A0A1S3AFS1|A0A1S3AFS1_ERIEU	25.466	161	105	6	3018	3166	23174	23331	0.30	44.3
sp|Q96RW7|HMCN1_HUMAN	tr|A0A1S3AFS1|A0A1S3AFS1_ERIEU	30.233	86	53	2	3151	3233	14377	14458	0.31	44.3
sp|Q96RW7|HMCN1_HUMAN	tr|A0A1S3AFS1|A0A1S3AFS1_ERIEU	34.831	89	54	2	2486	2571	17507	17594	0.32	43.9
sp|Q96RW7|HMCN1_HUMAN	tr|A0A1S3AFS1|A0A1S3AFS1_ERIEU	26.733	101	69	3	3895	3990	27944	28044	0.32	43.9
sp|Q96RW7|HMCN1_HUMAN	tr|A0A1S3AFS1|A0A1S3AFS1_ERIEU	22.659	331	216	13	1185	1490	14391	14706	0.32	43.9
sp|Q96RW7|HMCN1_HUMAN	tr|A0A1S3AFS1|A0A1S3AFS1_ERIEU	27.692	130	82	4	791	918	13677	13796	0.33	43.9
sp|Q96RW7|HMCN1_HUMAN	tr|A0A1S3AFS1|A0A1S3AFS1_ERIEU	26.974	152	95	6	1424	1560	19247	19397	0.34	43.9
sp|Q96RW7|HMCN1_HUMAN	tr|A0A1S3AFS1|A0A1S3AFS1_ERIEU	28.986	69	47	1	3461	3527	24327	24395	0.36	43.9
sp|Q96RW7|HMCN1_HUMAN	tr|A0A1S3AFS1|A0A1S3AFS1_ERIEU	27.957	93	59	2	3988	4075	14377	14466	0.36	43.9
sp|Q96RW7|HMCN1_HUMAN	tr|A0A1S3AFS1|A0A1S3AFS1_ERIEU	27.132	129	78	3	2945	3057	15361	15489	0.36	43.9
sp|Q96RW7|HMCN1_HUMAN	tr|A0A1S3AFS1|A0A1S3AFS1_ERIEU	20.906	287	172	8	732	970	31589	31868	0.37	43.9
sp|Q96RW7|HMCN1_HUMAN	tr|A0A1S3AFS1|A0A1S3AFS1_ERIEU	32.407	108	59	3	4277	4370	21868	21975	0.38	43.9
sp|Q96RW7|HMCN1_HUMAN	tr|A0A1S3AFS1|A0A1S3AFS1_ERIEU	24.868	189	117	6	2882	3052	30927	31108	0.38	43.9
sp|Q96RW7|HMCN1_HUMAN	tr|A0A1S3AFS1|A0A1S3AFS1_ERIEU	24.762	105	75	2	1443	1546	18881	18982	0.39	43.9
sp|Q96RW7|HMCN1_HUMAN	tr|A0A1S3AFS1|A0A1S3AFS1_ERIEU	32.500	80	54	0	3263	3342	19989	20068	0.39	43.9
sp|Q96RW7|HMCN1_HUMAN	tr|A0A1S3AFS1|A0A1S3AFS1_ERIEU	30.108	93	64	1	3435	3527	26177	26268	0.39	43.9
sp|Q96RW7|HMCN1_HUMAN	tr|A0A1S3AFS1|A0A1S3AFS1_ERIEU	21.845	412	238	14	1447	1809	27254	27630	0.41	43.5
sp|Q96RW7|HMCN1_HUMAN	tr|A0A1S3AFS1|A0A1S3AFS1_ERIEU	23.529	102	75	1	4071	4169	24294	24395	0.44	43.5
sp|Q96RW7|HMCN1_HUMAN	tr|A0A1S3AFS1|A0A1S3AFS1_ERIEU	35.385	65	39	2	1471	1532	18209	18273	0.44	43.5
sp|Q96RW7|HMCN1_HUMAN	tr|A0A1S3AFS1|A0A1S3AFS1_ERIEU	23.810	147	101	4	3392	3527	28985	29131	0.49	43.5
sp|Q96RW7|HMCN1_HUMAN	tr|A0A1S3AFS1|A0A1S3AFS1_ERIEU	30.864	81	52	2	2789	2866	14388	14467	0.50	43.5
sp|Q96RW7|HMCN1_HUMAN	tr|A0A1S3AFS1|A0A1S3AFS1_ERIEU	27.059	85	59	2	3431	3513	16805	16888	0.52	43.5
sp|Q96RW7|HMCN1_HUMAN	tr|A0A1S3AFS1|A0A1S3AFS1_ERIEU	26.543	162	102	5	1580	1734	20708	20859	0.53	43.1
sp|Q96RW7|HMCN1_HUMAN	tr|A0A1S3AFS1|A0A1S3AFS1_ERIEU	27.500	120	78	2	2469	2587	25086	25197	0.53	43.1
sp|Q96RW7|HMCN1_HUMAN	tr|A0A1S3AFS1|A0A1S3AFS1_ERIEU	22.314	363	216	12	484	803	18653	18992	0.55	43.1
sp|Q96RW7|HMCN1_HUMAN	tr|A0A1S3AFS1|A0A1S3AFS1_ERIEU	31.461	89	54	3	790	874	33317	33402	0.56	43.1
sp|Q96RW7|HMCN1_HUMAN	tr|A0A1S3AFS1|A0A1S3AFS1_ERIEU	32.911	79	49	2	3738	3813	24327	24404	0.57	43.1
sp|Q96RW7|HMCN1_HUMAN	tr|A0A1S3AFS1|A0A1S3AFS1_ERIEU	28.000	100	70	1	3241	3340	29431	29528	0.57	43.1
sp|Q96RW7|HMCN1_HUMAN	tr|A0A1S3AFS1|A0A1S3AFS1_ERIEU	23.810	399	209	18	4104	4446	27287	27646	0.59	43.1
sp|Q96RW7|HMCN1_HUMAN	tr|A0A1S3AFS1|A0A1S3AFS1_ERIEU	26.316	133	85	3	2172	2291	15357	15489	0.60	43.1
sp|Q96RW7|HMCN1_HUMAN	tr|A0A1S3AFS1|A0A1S3AFS1_ERIEU	31.081	74	50	1	1380	1452	18616	18689	0.62	43.1
sp|Q96RW7|HMCN1_HUMAN	tr|A0A1S3AFS1|A0A1S3AFS1_ERIEU	34.568	81	52	1	4086	4165	17216	17296	0.64	43.1
sp|Q96RW7|HMCN1_HUMAN	tr|A0A1S3AFS1|A0A1S3AFS1_ERIEU	27.344	128	85	4	3018	3137	21008	21135	0.66	43.1
sp|Q96RW7|HMCN1_HUMAN	tr|A0A1S3AFS1|A0A1S3AFS1_ERIEU	26.000	100	72	1	3430	3527	21446	21545	0.68	43.1
sp|Q96RW7|HMCN1_HUMAN	tr|A0A1S3AFS1|A0A1S3AFS1_ERIEU	25.000	392	224	19	711	1058	17908	18273	0.70	42.7
sp|Q96RW7|HMCN1_HUMAN	tr|A0A1S3AFS1|A0A1S3AFS1_ERIEU	28.395	81	56	1	2113	2191	17908	17988	0.71	42.7
sp|Q96RW7|HMCN1_HUMAN	tr|A0A1S3AFS1|A0A1S3AFS1_ERIEU	25.000	124	85	2	1337	1453	22903	23025	0.71	42.7
sp|Q96RW7|HMCN1_HUMAN	tr|A0A1S3AFS1|A0A1S3AFS1_ERIEU	29.752	121	71	3	4264	4370	22937	23057	0.71	42.7
sp|Q96RW7|HMCN1_HUMAN	tr|A0A1S3AFS1|A0A1S3AFS1_ERIEU	27.679	112	74	3	1895	1999	17176	17287	0.72	42.7
sp|Q96RW7|HMCN1_HUMAN	tr|A0A1S3AFS1|A0A1S3AFS1_ERIEU	24.742	97	70	1	4435	4528	32839	32935	0.72	42.7
sp|Q96RW7|HMCN1_HUMAN	tr|A0A1S3AFS1|A0A1S3AFS1_ERIEU	30.601	183	101	9	2892	3056	21471	21645	0.73	42.7
sp|Q96RW7|HMCN1_HUMAN	tr|A0A1S3AFS1|A0A1S3AFS1_ERIEU	23.077	169	115	3	2211	2371	21466	21627	0.74	42.7
sp|Q96RW7|HMCN1_HUMAN	tr|A0A1S3AFS1|A0A1S3AFS1_ERIEU	31.683	101	58	3	4428	4517	33303	33403	0.74	42.7
sp|Q96RW7|HMCN1_HUMAN	tr|A0A1S3AFS1|A0A1S3AFS1_ERIEU	22.876	153	107	3	4385	4527	32490	32641	0.76	42.7
sp|Q96RW7|HMCN1_HUMAN	tr|A0A1S3AFS1|A0A1S3AFS1_ERIEU	22.166	397	248	14	2876	3233	13388	13762	0.76	42.7
sp|Q96RW7|HMCN1_HUMAN	tr|A0A1S3AFS1|A0A1S3AFS1_ERIEU	33.846	65	43	0	1471	1535	18614	18678	0.79	42.7
sp|Q96RW7|HMCN1_HUMAN	tr|A0A1S3AFS1|A0A1S3AFS1_ERIEU	26.667	135	85	4	4138	4260	17462	17594	0.83	42.7
sp|Q96RW7|HMCN1_HUMAN	tr|A0A1S3AFS1|A0A1S3AFS1_ERIEU	23.123	506	308	23	808	1262	19988	20463	0.84	42.7
sp|Q96RW7|HMCN1_HUMAN	tr|A0A1S3AFS1|A0A1S3AFS1_ERIEU	24.121	398	232	16	2302	2661	22942	23307	0.84	42.7
sp|Q96RW7|HMCN1_HUMAN	tr|A0A1S3AFS1|A0A1S3AFS1_ERIEU	25.000	148	96	3	1321	1453	15342	15489	0.85	42.7
sp|Q96RW7|HMCN1_HUMAN	tr|A0A1S3AFS1|A0A1S3AFS1_ERIEU	21.168	411	275	12	3511	3886	16495	16891	0.85	42.7
sp|Q96RW7|HMCN1_HUMAN	tr|A0A1S3AFS1|A0A1S3AFS1_ERIEU	28.571	84	54	2	4271	4349	27960	28042	0.86	42.7
sp|Q96RW7|HMCN1_HUMAN	tr|A0A1S3AFS1|A0A1S3AFS1_ERIEU	26.389	144	89	4	2631	2766	18848	18982	0.87	42.7
sp|Q96RW7|HMCN1_HUMAN	tr|A0A1S3AFS1|A0A1S3AFS1_ERIEU	20.723	415	262	16	2029	2407	21868	22251	0.87	42.7
sp|Q96RW7|HMCN1_HUMAN	tr|A0A1S3AFS1|A0A1S3AFS1_ERIEU	24.648	142	97	2	1321	1452	23568	23709	0.87	42.7
sp|Q96RW7|HMCN1_HUMAN	tr|A0A1S3AFS1|A0A1S3AFS1_ERIEU	29.600	125	85	3	3694	3816	27536	27659	0.88	42.7
sp|Q96RW7|HMCN1_HUMAN	tr|A0A1S3AFS1|A0A1S3AFS1_ERIEU	20.663	513	307	19	3649	4110	19711	20174	0.99	42.4
sp|Q96RW7|HMCN1_HUMAN	tr|A0A1S3AFS1|A0A1S3AFS1_ERIEU	29.078	141	89	5	1043	1177	21020	21155	0.99	42.4
sp|Q96RW7|HMCN1_HUMAN	tr|A0A1S3AFS1|A0A1S3AFS1_ERIEU	19.397	232	125	4	637	806	1729	1960	1.00	42.4
sp|Q96RW7|HMCN1_HUMAN	tr|A0A1S3AFS1|A0A1S3AFS1_ERIEU	32.432	74	50	0	3158	3231	23622	23695	1.00	42.4
sp|Q96RW7|HMCN1_HUMAN	tr|A0A1S3AFS1|A0A1S3AFS1_ERIEU	23.984	246	123	10	2042	2223	22446	22691	1.0	42.4
sp|Q96RW7|HMCN1_HUMAN	tr|A0A1S3AFS1|A0A1S3AFS1_ERIEU	22.500	520	312	19	713	1177	25396	25879	1.1	42.4
sp|Q96RW7|HMCN1_HUMAN	tr|A0A1S3AFS1|A0A1S3AFS1_ERIEU	27.517	149	95	6	3690	3826	26435	26582	1.1	42.4
sp|Q96RW7|HMCN1_HUMAN	tr|A0A1S3AFS1|A0A1S3AFS1_ERIEU	21.900	379	229	13	4194	4529	20792	21146	1.1	42.4
sp|Q96RW7|HMCN1_HUMAN	tr|A0A1S3AFS1|A0A1S3AFS1_ERIEU	22.642	159	106	4	4384	4527	27883	28039	1.1	42.4
sp|Q96RW7|HMCN1_HUMAN	tr|A0A1S3AFS1|A0A1S3AFS1_ERIEU	26.804	97	70	1	3443	3538	30134	30230	1.1	42.4
sp|Q96RW7|HMCN1_HUMAN	tr|A0A1S3AFS1|A0A1S3AFS1_ERIEU	28.000	150	94	6	4337	4480	11100	11241	1.1	42.4
sp|Q96RW7|HMCN1_HUMAN	tr|A0A1S3AFS1|A0A1S3AFS1_ERIEU	23.308	133	86	3	1989	2105	15357	15489	1.1	42.4
sp|Q96RW7|HMCN1_HUMAN	tr|A0A1S3AFS1|A0A1S3AFS1_ERIEU	25.118	211	129	8	854	1038	29686	29893	1.1	42.4
sp|Q96RW7|HMCN1_HUMAN	tr|A0A1S3AFS1|A0A1S3AFS1_ERIEU	20.769	130	94	2	4045	4165	22098	22227	1.2	42.4
sp|Q96RW7|HMCN1_HUMAN	tr|A0A1S3AFS1|A0A1S3AFS1_ERIEU	24.648	142	96	4	1422	1553	27909	28049	1.2	42.4
sp|Q96RW7|HMCN1_HUMAN	tr|A0A1S3AFS1|A0A1S3AFS1_ERIEU	24.490	98	73	1	3431	3527	28342	28439	1.2	42.0
sp|Q96RW7|HMCN1_HUMAN	tr|A0A1S3AFS1|A0A1S3AFS1_ERIEU	24.862	181	111	6	4359	4522	29352	29524	1.3	42.0
sp|Q96RW7|HMCN1_HUMAN	tr|A0A1S3AFS1|A0A1S3AFS1_ERIEU	27.273	88	54	1	3450	3527	15815	15902	1.3	42.0
sp|Q96RW7|HMCN1_HUMAN	tr|A0A1S3AFS1|A0A1S3AFS1_ERIEU	30.303	99	60	3	1089	1182	18201	18295	1.3	42.0
sp|Q96RW7|HMCN1_HUMAN	tr|A0A1S3AFS1|A0A1S3AFS1_ERIEU	29.126	103	69	2	1634	1734	17201	17301	1.4	42.0
sp|Q96RW7|HMCN1_HUMAN	tr|A0A1S3AFS1|A0A1S3AFS1_ERIEU	25.874	143	96	3	3032	3166	22500	22640	1.4	42.0
sp|Q96RW7|HMCN1_HUMAN	tr|A0A1S3AFS1|A0A1S3AFS1_ERIEU	28.704	108	70	2	3128	3228	13354	13461	1.5	42.0
sp|Q96RW7|HMCN1_HUMAN	tr|A0A1S3AFS1|A0A1S3AFS1_ERIEU	26.316	114	75	2	2475	2587	17203	17308	1.5	42.0
sp|Q96RW7|HMCN1_HUMAN	tr|A0A1S3AFS1|A0A1S3AFS1_ERIEU	27.820	133	79	3	2081	2196	15357	15489	1.5	42.0
sp|Q96RW7|HMCN1_HUMAN	tr|A0A1S3AFS1|A0A1S3AFS1_ERIEU	31.395	86	51	2	995	1072	15403	15488	1.5	42.0
sp|Q96RW7|HMCN1_HUMAN	tr|A0A1S3AFS1|A0A1S3AFS1_ERIEU	23.896	385	249	14	816	1177	21874	22237	1.5	42.0
sp|Q96RW7|HMCN1_HUMAN	tr|A0A1S3AFS1|A0A1S3AFS1_ERIEU	32.530	83	54	1	2789	2869	27565	27647	1.6	41.6
sp|Q96RW7|HMCN1_HUMAN	tr|A0A1S3AFS1|A0A1S3AFS1_ERIEU	25.989	177	110	5	4258	4413	19678	19854	1.6	41.6
sp|Q96RW7|HMCN1_HUMAN	tr|A0A1S3AFS1|A0A1S3AFS1_ERIEU	33.333	87	52	2	1180	1262	17908	17992	1.7	41.6
sp|Q96RW7|HMCN1_HUMAN	tr|A0A1S3AFS1|A0A1S3AFS1_ERIEU	28.235	85	61	0	3256	3340	25789	25873	1.7	41.6
sp|Q96RW7|HMCN1_HUMAN	tr|A0A1S3AFS1|A0A1S3AFS1_ERIEU	24.060	133	91	3	2451	2573	27912	28044	1.7	41.6
sp|Q96RW7|HMCN1_HUMAN	tr|A0A1S3AFS1|A0A1S3AFS1_ERIEU	22.738	409	242	16	887	1249	16509	16889	1.7	41.6
sp|Q96RW7|HMCN1_HUMAN	tr|A0A1S3AFS1|A0A1S3AFS1_ERIEU	24.242	165	110	5	2878	3033	17506	17664	1.7	41.6
sp|Q96RW7|HMCN1_HUMAN	tr|A0A1S3AFS1|A0A1S3AFS1_ERIEU	26.087	161	95	7	2623	2764	23550	23705	1.7	41.6
sp|Q96RW7|HMCN1_HUMAN	tr|A0A1S3AFS1|A0A1S3AFS1_ERIEU	24.603	126	86	4	3411	3527	26435	26560	1.7	41.6
sp|Q96RW7|HMCN1_HUMAN	tr|A0A1S3AFS1|A0A1S3AFS1_ERIEU	22.656	128	96	1	2742	2869	17176	17300	1.7	41.6
sp|Q96RW7|HMCN1_HUMAN	tr|A0A1S3AFS1|A0A1S3AFS1_ERIEU	27.536	138	89	4	1323	1452	18848	18982	1.7	41.6
sp|Q96RW7|HMCN1_HUMAN	tr|A0A1S3AFS1|A0A1S3AFS1_ERIEU	25.203	123	83	2	1335	1450	17176	17296	1.8	41.6
sp|Q96RW7|HMCN1_HUMAN	tr|A0A1S3AFS1|A0A1S3AFS1_ERIEU	32.653	98	56	3	1170	1258	16107	16203	1.8	41.6
sp|Q96RW7|HMCN1_HUMAN	tr|A0A1S3AFS1|A0A1S3AFS1_ERIEU	25.000	160	104	4	2995	3149	20706	20854	1.8	41.6
sp|Q96RW7|HMCN1_HUMAN	tr|A0A1S3AFS1|A0A1S3AFS1_ERIEU	22.133	375	227	13	4194	4526	21876	22227	1.8	41.6
sp|Q96RW7|HMCN1_HUMAN	tr|A0A1S3AFS1|A0A1S3AFS1_ERIEU	21.739	253	151	7	3870	4076	31625	31876	1.9	41.6
sp|Q96RW7|HMCN1_HUMAN	tr|A0A1S3AFS1|A0A1S3AFS1_ERIEU	25.275	182	120	6	851	1017	20322	20502	1.9	41.6
sp|Q96RW7|HMCN1_HUMAN	tr|A0A1S3AFS1|A0A1S3AFS1_ERIEU	27.835	97	65	2	3243	3336	33318	33412	1.9	41.6
sp|Q96RW7|HMCN1_HUMAN	tr|A0A1S3AFS1|A0A1S3AFS1_ERIEU	21.739	230	157	5	2267	2478	22403	22627	2.0	41.2
sp|Q96RW7|HMCN1_HUMAN	tr|A0A1S3AFS1|A0A1S3AFS1_ERIEU	21.642	268	168	9	577	812	22389	22646	2.0	41.2
sp|Q96RW7|HMCN1_HUMAN	tr|A0A1S3AFS1|A0A1S3AFS1_ERIEU	30.303	99	66	2	2476	2571	19281	19379	2.1	41.2
sp|Q96RW7|HMCN1_HUMAN	tr|A0A1S3AFS1|A0A1S3AFS1_ERIEU	21.756	524	293	22	3712	4158	22530	23013	2.1	41.2
sp|Q96RW7|HMCN1_HUMAN	tr|A0A1S3AFS1|A0A1S3AFS1_ERIEU	29.412	85	59	1	1463	1546	29047	29131	2.1	41.2
sp|Q96RW7|HMCN1_HUMAN	tr|A0A1S3AFS1|A0A1S3AFS1_ERIEU	27.841	176	101	7	2994	3156	20306	20468	2.3	41.2
sp|Q96RW7|HMCN1_HUMAN	tr|A0A1S3AFS1|A0A1S3AFS1_ERIEU	28.986	138	85	5	668	793	23180	23316	2.3	41.2
sp|Q96RW7|HMCN1_HUMAN	tr|A0A1S3AFS1|A0A1S3AFS1_ERIEU	27.778	126	79	3	3765	3886	27227	27344	2.3	41.2
sp|Q96RW7|HMCN1_HUMAN	tr|A0A1S3AFS1|A0A1S3AFS1_ERIEU	22.905	179	99	6	2692	2868	14394	14535	2.3	41.2
sp|Q96RW7|HMCN1_HUMAN	tr|A0A1S3AFS1|A0A1S3AFS1_ERIEU	29.825	114	71	3	2845	2951	17176	17287	2.4	41.2
sp|Q96RW7|HMCN1_HUMAN	tr|A0A1S3AFS1|A0A1S3AFS1_ERIEU	32.394	71	46	1	3461	3529	19998	20068	2.4	41.2
sp|Q96RW7|HMCN1_HUMAN	tr|A0A1S3AFS1|A0A1S3AFS1_ERIEU	23.810	399	265	15	802	1180	25107	25486	2.4	41.2
sp|Q96RW7|HMCN1_HUMAN	tr|A0A1S3AFS1|A0A1S3AFS1_ERIEU	28.169	142	93	4	3032	3167	18162	18300	2.5	41.2
sp|Q96RW7|HMCN1_HUMAN	tr|A0A1S3AFS1|A0A1S3AFS1_ERIEU	29.496	139	92	4	1239	1371	27230	27368	2.5	41.2
sp|Q96RW7|HMCN1_HUMAN	tr|A0A1S3AFS1|A0A1S3AFS1_ERIEU	28.235	85	61	0	1178	1262	29444	29528	2.5	41.2
sp|Q96RW7|HMCN1_HUMAN	tr|A0A1S3AFS1|A0A1S3AFS1_ERIEU	28.571	105	66	3	700	795	13676	13780	2.6	41.2
sp|Q96RW7|HMCN1_HUMAN	tr|A0A1S3AFS1|A0A1S3AFS1_ERIEU	30.000	90	54	2	2304	2384	16118	16207	2.6	41.2
sp|Q96RW7|HMCN1_HUMAN	tr|A0A1S3AFS1|A0A1S3AFS1_ERIEU	27.586	87	59	1	3445	3527	18201	18287	2.6	41.2
sp|Q96RW7|HMCN1_HUMAN	tr|A0A1S3AFS1|A0A1S3AFS1_ERIEU	23.030	165	116	3	3277	3434	16446	16606	2.7	40.8
sp|Q96RW7|HMCN1_HUMAN	tr|A0A1S3AFS1|A0A1S3AFS1_ERIEU	32.184	87	52	3	1471	1553	26880	26963	2.7	40.8
sp|Q96RW7|HMCN1_HUMAN	tr|A0A1S3AFS1|A0A1S3AFS1_ERIEU	21.754	285	201	9	4171	4445	8658	8930	2.8	40.8
sp|Q96RW7|HMCN1_HUMAN	tr|A0A1S3AFS1|A0A1S3AFS1_ERIEU	30.303	99	45	2	1089	1171	15398	15488	2.8	40.8
sp|Q96RW7|HMCN1_HUMAN	tr|A0A1S3AFS1|A0A1S3AFS1_ERIEU	24.074	162	91	6	2625	2762	22470	22623	2.8	40.8
sp|Q96RW7|HMCN1_HUMAN	tr|A0A1S3AFS1|A0A1S3AFS1_ERIEU	32.432	74	47	1	727	797	22958	23031	2.9	40.8
sp|Q96RW7|HMCN1_HUMAN	tr|A0A1S3AFS1|A0A1S3AFS1_ERIEU	25.904	166	102	6	1199	1355	21388	21541	2.9	40.8
sp|Q96RW7|HMCN1_HUMAN	tr|A0A1S3AFS1|A0A1S3AFS1_ERIEU	26.042	96	67	2	3434	3527	14377	14470	2.9	40.8
sp|Q96RW7|HMCN1_HUMAN	tr|A0A1S3AFS1|A0A1S3AFS1_ERIEU	19.783	460	300	17	4110	4517	16447	16889	2.9	40.8
sp|Q96RW7|HMCN1_HUMAN	tr|A0A1S3AFS1|A0A1S3AFS1_ERIEU	28.750	80	54	1	4364	4440	19300	19379	2.9	40.8
sp|Q96RW7|HMCN1_HUMAN	tr|A0A1S3AFS1|A0A1S3AFS1_ERIEU	25.000	224	140	12	4043	4254	8713	8920	3.0	40.8
sp|Q96RW7|HMCN1_HUMAN	tr|A0A1S3AFS1|A0A1S3AFS1_ERIEU	24.583	240	141	9	1533	1763	13589	13797	3.0	40.8
sp|Q96RW7|HMCN1_HUMAN	tr|A0A1S3AFS1|A0A1S3AFS1_ERIEU	24.432	176	111	5	4364	4526	17130	17296	3.1	40.8
sp|Q96RW7|HMCN1_HUMAN	tr|A0A1S3AFS1|A0A1S3AFS1_ERIEU	24.419	86	65	0	3255	3340	14385	14470	3.3	40.8
sp|Q96RW7|HMCN1_HUMAN	tr|A0A1S3AFS1|A0A1S3AFS1_ERIEU	31.034	87	56	2	1728	1812	25380	25464	3.3	40.8
sp|Q96RW7|HMCN1_HUMAN	tr|A0A1S3AFS1|A0A1S3AFS1_ERIEU	28.037	107	75	1	1634	1738	27941	28047	3.3	40.8
sp|Q96RW7|HMCN1_HUMAN	tr|A0A1S3AFS1|A0A1S3AFS1_ERIEU	28.000	100	67	2	606	702	24298	24395	3.4	40.8
sp|Q96RW7|HMCN1_HUMAN	tr|A0A1S3AFS1|A0A1S3AFS1_ERIEU	30.435	69	46	1	2686	2752	17512	17580	3.4	40.8
sp|Q96RW7|HMCN1_HUMAN	tr|A0A1S3AFS1|A0A1S3AFS1_ERIEU	25.714	105	76	2	1444	1547	25087	25190	3.4	40.4
sp|Q96RW7|HMCN1_HUMAN	tr|A0A1S3AFS1|A0A1S3AFS1_ERIEU	26.619	139	88	4	3957	4081	27906	28044	3.5	40.4
sp|Q96RW7|HMCN1_HUMAN	tr|A0A1S3AFS1|A0A1S3AFS1_ERIEU	25.828	151	99	3	2361	2503	29405	29550	3.5	40.4
sp|Q96RW7|HMCN1_HUMAN	tr|A0A1S3AFS1|A0A1S3AFS1_ERIEU	22.482	427	264	19	3150	3539	25094	25490	3.6	40.4
sp|Q96RW7|HMCN1_HUMAN	tr|A0A1S3AFS1|A0A1S3AFS1_ERIEU	32.584	89	53	3	699	781	21446	21533	3.7	40.4
sp|Q96RW7|HMCN1_HUMAN	tr|A0A1S3AFS1|A0A1S3AFS1_ERIEU	20.500	400	259	12	1094	1452	13393	13774	3.7	40.4
sp|Q96RW7|HMCN1_HUMAN	tr|A0A1S3AFS1|A0A1S3AFS1_ERIEU	33.803	71	47	0	2222	2292	19998	20068	3.7	40.4
sp|Q96RW7|HMCN1_HUMAN	tr|A0A1S3AFS1|A0A1S3AFS1_ERIEU	34.568	81	51	1	3997	4075	13690	13770	3.9	40.4
sp|Q96RW7|HMCN1_HUMAN	tr|A0A1S3AFS1|A0A1S3AFS1_ERIEU	29.091	110	68	4	2302	2407	19693	19796	3.9	40.4
sp|Q96RW7|HMCN1_HUMAN	tr|A0A1S3AFS1|A0A1S3AFS1_ERIEU	33.803	71	45	1	2687	2755	19985	20055	3.9	40.4
sp|Q96RW7|HMCN1_HUMAN	tr|A0A1S3AFS1|A0A1S3AFS1_ERIEU	30.864	81	53	1	625	702	17514	17594	3.9	40.4
sp|Q96RW7|HMCN1_HUMAN	tr|A0A1S3AFS1|A0A1S3AFS1_ERIEU	27.068	133	79	3	588	702	15356	15488	4.0	40.4
sp|Q96RW7|HMCN1_HUMAN	tr|A0A1S3AFS1|A0A1S3AFS1_ERIEU	27.778	90	62	1	4079	4165	14377	14466	4.0	40.4
sp|Q96RW7|HMCN1_HUMAN	tr|A0A1S3AFS1|A0A1S3AFS1_ERIEU	28.082	146	89	4	1042	1177	16074	16213	4.0	40.4
sp|Q96RW7|HMCN1_HUMAN	tr|A0A1S3AFS1|A0A1S3AFS1_ERIEU	34.043	94	56	2	2778	2869	20374	20463	4.1	40.4
sp|Q96RW7|HMCN1_HUMAN	tr|A0A1S3AFS1|A0A1S3AFS1_ERIEU	29.126	103	71	2	2190	2291	13378	13479	4.2	40.4
sp|Q96RW7|HMCN1_HUMAN	tr|A0A1S3AFS1|A0A1S3AFS1_ERIEU	28.986	69	47	1	2686	2752	19297	19365	4.3	40.4
sp|Q96RW7|HMCN1_HUMAN	tr|A0A1S3AFS1|A0A1S3AFS1_ERIEU	25.150	167	106	5	2415	2571	21388	21545	4.3	40.4
sp|Q96RW7|HMCN1_HUMAN	tr|A0A1S3AFS1|A0A1S3AFS1_ERIEU	26.761	71	49	1	4450	4517	25790	25860	4.3	40.4
sp|Q96RW7|HMCN1_HUMAN	tr|A0A1S3AFS1|A0A1S3AFS1_ERIEU	27.358	106	67	3	2667	2762	16098	16203	4.4	40.4
sp|Q96RW7|HMCN1_HUMAN	tr|A0A1S3AFS1|A0A1S3AFS1_ERIEU	25.989	177	109	7	3070	3231	31696	31865	4.5	40.0
sp|Q96RW7|HMCN1_HUMAN	tr|A0A1S3AFS1|A0A1S3AFS1_ERIEU	25.000	144	94	3	3316	3445	15356	15499	4.5	40.0
sp|Q96RW7|HMCN1_HUMAN	tr|A0A1S3AFS1|A0A1S3AFS1_ERIEU	28.462	130	72	4	2365	2478	16083	16207	4.6	40.0
sp|Q96RW7|HMCN1_HUMAN	tr|A0A1S3AFS1|A0A1S3AFS1_ERIEU	25.243	103	75	1	2378	2478	19277	19379	4.6	40.0
sp|Q96RW7|HMCN1_HUMAN	tr|A0A1S3AFS1|A0A1S3AFS1_ERIEU	23.932	117	66	3	3609	3702	14343	14459	4.7	40.0
sp|Q96RW7|HMCN1_HUMAN	tr|A0A1S3AFS1|A0A1S3AFS1_ERIEU	29.915	117	67	6	4056	4158	23583	23698	4.8	40.0
sp|Q96RW7|HMCN1_HUMAN	tr|A0A1S3AFS1|A0A1S3AFS1_ERIEU	27.885	104	63	3	3433	3527	16107	16207	4.9	40.0
sp|Q96RW7|HMCN1_HUMAN	tr|A0A1S3AFS1|A0A1S3AFS1_ERIEU	29.167	72	49	1	2395	2464	14385	14456	5.0	40.0
sp|Q96RW7|HMCN1_HUMAN	tr|A0A1S3AFS1|A0A1S3AFS1_ERIEU	23.499	383	243	16	707	1058	20772	21135	5.0	40.0
sp|Q96RW7|HMCN1_HUMAN	tr|A0A1S3AFS1|A0A1S3AFS1_ERIEU	29.348	92	59	2	3256	3341	15398	15489	5.1	40.0
sp|Q96RW7|HMCN1_HUMAN	tr|A0A1S3AFS1|A0A1S3AFS1_ERIEU	27.103	107	72	3	3723	3824	25788	25893	5.1	40.0
sp|Q96RW7|HMCN1_HUMAN	tr|A0A1S3AFS1|A0A1S3AFS1_ERIEU	20.147	273	168	7	478	700	31610	31882	5.3	40.0
sp|Q96RW7|HMCN1_HUMAN	tr|A0A1S3AFS1|A0A1S3AFS1_ERIEU	29.787	94	60	3	4167	4256	22136	22227	5.3	40.0
sp|Q96RW7|HMCN1_HUMAN	tr|A0A1S3AFS1|A0A1S3AFS1_ERIEU	26.400	125	82	4	3411	3527	22109	22231	5.4	40.0
sp|Q96RW7|HMCN1_HUMAN	tr|A0A1S3AFS1|A0A1S3AFS1_ERIEU	25.000	92	63	1	4264	4349	18196	18287	5.5	40.0
sp|Q96RW7|HMCN1_HUMAN	tr|A0A1S3AFS1|A0A1S3AFS1_ERIEU	28.148	135	69	5	1638	1746	15091	15223	5.6	40.0
sp|Q96RW7|HMCN1_HUMAN	tr|A0A1S3AFS1|A0A1S3AFS1_ERIEU	29.897	97	65	1	2403	2499	28364	28457	5.7	40.0
sp|Q96RW7|HMCN1_HUMAN	tr|A0A1S3AFS1|A0A1S3AFS1_ERIEU	21.390	374	255	12	726	1072	29461	29822	6.1	39.7
sp|Q96RW7|HMCN1_HUMAN	tr|A0A1S3AFS1|A0A1S3AFS1_ERIEU	24.224	161	101	5	3847	3988	15330	15488	6.3	39.7
sp|Q96RW7|HMCN1_HUMAN	tr|A0A1S3AFS1|A0A1S3AFS1_ERIEU	23.711	97	73	1	1357	1452	21846	21942	6.4	39.7
sp|Q96RW7|HMCN1_HUMAN	tr|A0A1S3AFS1|A0A1S3AFS1_ERIEU	30.275	109	67	4	3996	4095	16817	16925	6.5	39.7
sp|Q96RW7|HMCN1_HUMAN	tr|A0A1S3AFS1|A0A1S3AFS1_ERIEU	23.188	276	158	12	550	793	26703	26956	6.5	39.7
sp|Q96RW7|HMCN1_HUMAN	tr|A0A1S3AFS1|A0A1S3AFS1_ERIEU	21.235	405	244	16	2795	3156	28365	28737	6.6	39.7
sp|Q96RW7|HMCN1_HUMAN	tr|A0A1S3AFS1|A0A1S3AFS1_ERIEU	30.588	85	59	0	3256	3340	13690	13774	6.7	39.7
sp|Q96RW7|HMCN1_HUMAN	tr|A0A1S3AFS1|A0A1S3AFS1_ERIEU	32.222	90	57	2	2587	2672	27958	28047	6.8	39.7
sp|Q96RW7|HMCN1_HUMAN	tr|A0A1S3AFS1|A0A1S3AFS1_ERIEU	24.409	127	88	2	1616	1734	17867	17993	6.9	39.7
sp|Q96RW7|HMCN1_HUMAN	tr|A0A1S3AFS1|A0A1S3AFS1_ERIEU	30.667	75	52	0	2795	2869	29454	29528	7.0	39.7
sp|Q96RW7|HMCN1_HUMAN	tr|A0A1S3AFS1|A0A1S3AFS1_ERIEU	28.025	157	91	5	4236	4370	25066	25222	7.0	39.7
sp|Q96RW7|HMCN1_HUMAN	tr|A0A1S3AFS1|A0A1S3AFS1_ERIEU	26.531	147	91	5	4127	4259	28985	29128	7.0	39.7
sp|Q96RW7|HMCN1_HUMAN	tr|A0A1S3AFS1|A0A1S3AFS1_ERIEU	26.042	96	71	0	2476	2571	29433	29528	7.2	39.7
sp|Q96RW7|HMCN1_HUMAN	tr|A0A1S3AFS1|A0A1S3AFS1_ERIEU	25.000	152	93	5	4269	4404	17908	18054	7.2	39.7
sp|Q96RW7|HMCN1_HUMAN	tr|A0A1S3AFS1|A0A1S3AFS1_ERIEU	25.882	85	61	1	3150	3232	22530	22614	7.2	39.7
sp|Q96RW7|HMCN1_HUMAN	tr|A0A1S3AFS1|A0A1S3AFS1_ERIEU	20.608	296	190	7	4194	4460	30152	30431	7.3	39.7
sp|Q96RW7|HMCN1_HUMAN	tr|A0A1S3AFS1|A0A1S3AFS1_ERIEU	25.547	137	91	3	1137	1262	23180	23316	7.4	39.7
sp|Q96RW7|HMCN1_HUMAN	tr|A0A1S3AFS1|A0A1S3AFS1_ERIEU	36.986	73	42	2	2302	2370	18201	18273	7.5	39.7
sp|Q96RW7|HMCN1_HUMAN	tr|A0A1S3AFS1|A0A1S3AFS1_ERIEU	30.588	85	55	2	2492	2573	19985	20068	7.7	39.3
sp|Q96RW7|HMCN1_HUMAN	tr|A0A1S3AFS1|A0A1S3AFS1_ERIEU	28.409	88	57	3	982	1066	15099	15183	7.8	39.3
sp|Q96RW7|HMCN1_HUMAN	tr|A0A1S3AFS1|A0A1S3AFS1_ERIEU	25.854	205	113	9	3833	4015	20306	20493	7.8	39.3
sp|Q96RW7|HMCN1_HUMAN	tr|A0A1S3AFS1|A0A1S3AFS1_ERIEU	23.571	280	154	10	4274	4516	27276	27532	7.9	39.3
sp|Q96RW7|HMCN1_HUMAN	tr|A0A1S3AFS1|A0A1S3AFS1_ERIEU	34.177	79	43	2	4096	4169	29454	29528	7.9	39.3
sp|Q96RW7|HMCN1_HUMAN	tr|A0A1S3AFS1|A0A1S3AFS1_ERIEU	32.000	75	44	2	4096	4165	19303	19375	8.2	39.3
sp|Q96RW7|HMCN1_HUMAN	tr|A0A1S3AFS1|A0A1S3AFS1_ERIEU	21.378	421	265	15	1451	1827	15091	15489	8.3	39.3
sp|Q96RW7|HMCN1_HUMAN	tr|A0A1S3AFS1|A0A1S3AFS1_ERIEU	28.395	81	56	1	2684	2762	17908	17988	8.4	39.3
sp|Q96RW7|HMCN1_HUMAN	tr|A0A1S3AFS1|A0A1S3AFS1_ERIEU	25.472	106	78	1	1447	1551	25773	25878	8.5	39.3
sp|Q96RW7|HMCN1_HUMAN	tr|A0A1S3AFS1|A0A1S3AFS1_ERIEU	25.210	119	82	3	3619	3734	22530	22644	8.7	39.3
sp|Q96RW7|HMCN1_HUMAN	tr|A0A1S3AFS1|A0A1S3AFS1_ERIEU	20.738	569	330	23	3500	3988	27912	28439	8.7	39.3
sp|Q96RW7|HMCN1_HUMAN	tr|A0A1S3AFS1|A0A1S3AFS1_ERIEU	28.947	76	53	1	2029	2104	20784	20858	8.8	39.3
sp|Q96RW7|HMCN1_HUMAN	tr|A0A1S3AFS1|A0A1S3AFS1_ERIEU	35.385	65	40	1	2489	2551	27563	27627	8.8	39.3
sp|Q96RW7|HMCN1_HUMAN	tr|A0A1S3AFS1|A0A1S3AFS1_ERIEU	28.906	128	80	4	1239	1359	29405	29528	8.9	39.3
sp|Q96RW7|HMCN1_HUMAN	tr|A0A1S3AFS1|A0A1S3AFS1_ERIEU	19.481	539	359	20	3018	3519	26146	26646	9.0	39.3
sp|Q96RW7|HMCN1_HUMAN	tr|A0A1S3AFS1|A0A1S3AFS1_ERIEU	26.364	110	76	2	2102	2206	19281	19390	9.2	39.3
sp|Q96RW7|HMCN1_HUMAN	tr|A0A1S3AFS1|A0A1S3AFS1_ERIEU	27.011	174	98	7	3458	3616	21382	21541	9.2	39.3
sp|Q96RW7|HMCN1_HUMAN	tr|A0A1S3AFS1|A0A1S3AFS1_ERIEU	29.412	85	56	2	4264	4346	20771	20853	9.3	39.3
sp|Q96RW7|HMCN1_HUMAN	tr|A0A1S3AFS1|A0A1S3AFS1_ERIEU	27.397	73	53	0	1380	1452	28367	28439	9.4	39.3
sp|Q96RW7|HMCN1_HUMAN	tr|A0A1S3AFS1|A0A1S3AFS1_ERIEU	28.704	108	73	1	2303	2410	28358	28461	9.7	39.3
sp|Q96RW7|HMCN1_HUMAN	tr|A0A1S3AFS1|A0A1S3AFS1_ERIEU	30.000	70	47	1	3539	3606	24312	24381	10.0	38.9
sp|Q96RW7|HMCN1_HUMAN	tr|A0A2U4B1Q5|A0A2U4B1Q5_TURTR	25.702	4167	2862	97	483	4517	4975	9039	0.0	1173
sp|Q96RW7|HMCN1_HUMAN	tr|A0A2U4B1Q5|A0A2U4B1Q5_TURTR	25.684	4166	2855	95	484	4516	4510	8567	0.0	1142
sp|Q96RW7|HMCN1_HUMAN	tr|A0A2U4B1Q5|A0A2U4B1Q5_TURTR	26.165	4185	2831	106	476	4516	4311	8380	0.0	1122
sp|Q96RW7|HMCN1_HUMAN	tr|A0A2U4B1Q5|A0A2U4B1Q5_TURTR	25.740	4258	2864	104	440	4527	5209	9338	0.0	1121
sp|Q96RW7|HMCN1_HUMAN	tr|A0A2U4B1Q5|A0A2U4B1Q5_TURTR	25.054	4139	2836	96	457	4436	5415	9446	0.0	1119
sp|Q96RW7|HMCN1_HUMAN	tr|A0A2U4B1Q5|A0A2U4B1Q5_TURTR	25.599	4215	2911	102	448	4534	4564	8681	0.0	1104
sp|Q96RW7|HMCN1_HUMAN	tr|A0A2U4B1Q5|A0A2U4B1Q5_TURTR	25.083	4222	2896	111	458	4518	5323	9438	0.0	1060
sp|Q96RW7|HMCN1_HUMAN	tr|A0A2U4B1Q5|A0A2U4B1Q5_TURTR	25.099	4283	2852	120	449	4522	5596	9731	0.0	1044
sp|Q96RW7|HMCN1_HUMAN	tr|A0A2U4B1Q5|A0A2U4B1Q5_TURTR	25.409	4034	2748	106	626	4516	4278	8193	0.0	1042
sp|Q96RW7|HMCN1_HUMAN	tr|A0A2U4B1Q5|A0A2U4B1Q5_TURTR	25.684	3913	2624	98	768	4529	4331	8110	0.0	1022
sp|Q96RW7|HMCN1_HUMAN	tr|A0A2U4B1Q5|A0A2U4B1Q5_TURTR	24.628	3427	2313	89	445	3715	6527	9839	0.0	848
sp|Q96RW7|HMCN1_HUMAN	tr|A0A2U4B1Q5|A0A2U4B1Q5_TURTR	26.449	2208	1502	50	2396	4535	4271	6424	1.51e-178	631
sp|Q96RW7|HMCN1_HUMAN	tr|A0A2U4B1Q5|A0A2U4B1Q5_TURTR	23.389	2142	1345	97	2136	4175	12067	14014	2.96e-74	286
sp|Q96RW7|HMCN1_HUMAN	tr|A0A2U4B1Q5|A0A2U4B1Q5_TURTR	22.721	2161	1351	98	1201	3252	12065	14015	6.15e-60	238
sp|Q96RW7|HMCN1_HUMAN	tr|A0A2U4B1Q5|A0A2U4B1Q5_TURTR	22.274	2137	1302	82	2125	4065	1713	3686	4.37e-56	226
sp|Q96RW7|HMCN1_HUMAN	tr|A0A2U4B1Q5|A0A2U4B1Q5_TURTR	23.059	1726	1091	69	2805	4426	2094	3686	1.05e-53	218
sp|Q96RW7|HMCN1_HUMAN	tr|A0A2U4B1Q5|A0A2U4B1Q5_TURTR	21.733	2158	1370	98	1846	3893	12055	14003	5.64e-53	215
sp|Q96RW7|HMCN1_HUMAN	tr|A0A2U4B1Q5|A0A2U4B1Q5_TURTR	22.833	1765	1126	72	2609	4287	2100	3714	8.86e-49	201
sp|Q96RW7|HMCN1_HUMAN	tr|A0A2U4B1Q5|A0A2U4B1Q5_TURTR	21.501	2158	1419	104	696	2764	12032	14003	3.43e-46	193
sp|Q96RW7|HMCN1_HUMAN	tr|A0A2U4B1Q5|A0A2U4B1Q5_TURTR	23.295	1760	1125	66	699	2370	2064	3686	7.40e-46	192
sp|Q96RW7|HMCN1_HUMAN	tr|A0A2U4B1Q5|A0A2U4B1Q5_TURTR	21.445	2117	1425	95	534	2571	12050	14007	1.90e-44	187
sp|Q96RW7|HMCN1_HUMAN	tr|A0A2U4B1Q5|A0A2U4B1Q5_TURTR	21.698	2014	1281	79	993	2867	1842	3698	5.71e-44	185
sp|Q96RW7|HMCN1_HUMAN	tr|A0A2U4B1Q5|A0A2U4B1Q5_TURTR	21.257	2084	1404	88	474	2478	12082	14007	6.98e-44	185
sp|Q96RW7|HMCN1_HUMAN	tr|A0A2U4B1Q5|A0A2U4B1Q5_TURTR	21.417	1779	1118	64	1752	3384	2084	3728	5.55e-43	182
sp|Q96RW7|HMCN1_HUMAN	tr|A0A2U4B1Q5|A0A2U4B1Q5_TURTR	20.856	2196	1415	95	2301	4369	12040	14039	7.50e-43	182
sp|Q96RW7|HMCN1_HUMAN	tr|A0A2U4B1Q5|A0A2U4B1Q5_TURTR	22.674	1720	1104	72	2898	4516	2092	3686	5.06e-41	176
sp|Q96RW7|HMCN1_HUMAN	tr|A0A2U4B1Q5|A0A2U4B1Q5_TURTR	21.016	2127	1315	81	2587	4468	1447	3453	6.67e-41	175
sp|Q96RW7|HMCN1_HUMAN	tr|A0A2U4B1Q5|A0A2U4B1Q5_TURTR	21.939	1764	1120	74	914	2572	2090	3701	6.01e-40	172
sp|Q96RW7|HMCN1_HUMAN	tr|A0A2U4B1Q5|A0A2U4B1Q5_TURTR	22.228	1822	1188	83	2785	4511	12037	13724	3.09e-37	163
sp|Q96RW7|HMCN1_HUMAN	tr|A0A2U4B1Q5|A0A2U4B1Q5_TURTR	22.141	1635	1045	71	458	2000	2190	3688	1.98e-34	154
sp|Q96RW7|HMCN1_HUMAN	tr|A0A2U4B1Q5|A0A2U4B1Q5_TURTR	20.966	1698	1020	56	2963	4489	937	2483	8.25e-30	139
sp|Q96RW7|HMCN1_HUMAN	tr|A0A2U4B1Q5|A0A2U4B1Q5_TURTR	21.800	922	551	29	2495	3327	33309	34149	8.85e-27	128
sp|Q96RW7|HMCN1_HUMAN	tr|A0A2U4B1Q5|A0A2U4B1Q5_TURTR	20.768	1016	582	26	3712	4532	937	1924	2.43e-26	127
sp|Q96RW7|HMCN1_HUMAN	tr|A0A2U4B1Q5|A0A2U4B1Q5_TURTR	22.164	1340	913	56	3241	4528	2058	3319	6.20e-26	125
sp|Q96RW7|HMCN1_HUMAN	tr|A0A2U4B1Q5|A0A2U4B1Q5_TURTR	22.008	1036	595	36	775	1635	921	1918	1.07e-24	121
sp|Q96RW7|HMCN1_HUMAN	tr|A0A2U4B1Q5|A0A2U4B1Q5_TURTR	20.897	1115	639	37	1621	2544	919	1981	6.69e-24	119
sp|Q96RW7|HMCN1_HUMAN	tr|A0A2U4B1Q5|A0A2U4B1Q5_TURTR	23.356	745	438	23	702	1356	938	1639	4.73e-23	116
sp|Q96RW7|HMCN1_HUMAN	tr|A0A2U4B1Q5|A0A2U4B1Q5_TURTR	21.251	927	542	30	3261	4075	33308	34158	1.16e-21	111
sp|Q96RW7|HMCN1_HUMAN	tr|A0A2U4B1Q5|A0A2U4B1Q5_TURTR	22.000	1000	590	33	459	1356	1008	1919	1.34e-21	111
sp|Q96RW7|HMCN1_HUMAN	tr|A0A2U4B1Q5|A0A2U4B1Q5_TURTR	21.863	1084	593	36	611	1542	937	1918	8.37e-20	105
sp|Q96RW7|HMCN1_HUMAN	tr|A0A2U4B1Q5|A0A2U4B1Q5_TURTR	23.836	709	423	28	3781	4399	31421	32102	6.88e-19	102
sp|Q96RW7|HMCN1_HUMAN	tr|A0A2U4B1Q5|A0A2U4B1Q5_TURTR	24.274	585	341	22	474	1009	3184	3715	1.11e-18	102
sp|Q96RW7|HMCN1_HUMAN	tr|A0A2U4B1Q5|A0A2U4B1Q5_TURTR	21.173	784	499	24	1164	1919	33474	34166	1.17e-18	101
sp|Q96RW7|HMCN1_HUMAN	tr|A0A2U4B1Q5|A0A2U4B1Q5_TURTR	20.991	1029	578	35	1825	2665	937	1918	4.74e-18	99.8
sp|Q96RW7|HMCN1_HUMAN	tr|A0A2U4B1Q5|A0A2U4B1Q5_TURTR	22.830	749	413	29	2583	3232	945	1627	2.34e-17	97.4
sp|Q96RW7|HMCN1_HUMAN	tr|A0A2U4B1Q5|A0A2U4B1Q5_TURTR	22.896	808	476	33	459	1198	2986	3714	5.53e-17	96.3
sp|Q96RW7|HMCN1_HUMAN	tr|A0A2U4B1Q5|A0A2U4B1Q5_TURTR	21.011	1147	719	41	3370	4438	33321	34358	5.77e-17	96.3
sp|Q96RW7|HMCN1_HUMAN	tr|A0A2U4B1Q5|A0A2U4B1Q5_TURTR	21.528	720	397	24	2581	3164	33486	34173	8.91e-17	95.5
sp|Q96RW7|HMCN1_HUMAN	tr|A0A2U4B1Q5|A0A2U4B1Q5_TURTR	21.545	673	433	25	3468	4075	31394	32036	9.17e-16	92.4
sp|Q96RW7|HMCN1_HUMAN	tr|A0A2U4B1Q5|A0A2U4B1Q5_TURTR	25.072	347	237	11	451	789	13672	14003	1.63e-15	91.3
sp|Q96RW7|HMCN1_HUMAN	tr|A0A2U4B1Q5|A0A2U4B1Q5_TURTR	22.602	615	389	23	1364	1919	31454	32040	1.72e-15	91.3
sp|Q96RW7|HMCN1_HUMAN	tr|A0A2U4B1Q5|A0A2U4B1Q5_TURTR	20.462	953	594	30	1282	2182	33309	34149	4.88e-15	89.7
sp|Q96RW7|HMCN1_HUMAN	tr|A0A2U4B1Q5|A0A2U4B1Q5_TURTR	21.713	677	377	18	2676	3242	1286	1919	1.49e-14	88.2
sp|Q96RW7|HMCN1_HUMAN	tr|A0A2U4B1Q5|A0A2U4B1Q5_TURTR	23.267	606	390	24	2973	3527	31459	32040	1.55e-14	88.2
sp|Q96RW7|HMCN1_HUMAN	tr|A0A2U4B1Q5|A0A2U4B1Q5_TURTR	22.303	686	440	24	553	1178	31395	32047	2.14e-14	87.8
sp|Q96RW7|HMCN1_HUMAN	tr|A0A2U4B1Q5|A0A2U4B1Q5_TURTR	20.111	721	441	19	1931	2568	33491	34159	4.39e-14	86.7
sp|Q96RW7|HMCN1_HUMAN	tr|A0A2U4B1Q5|A0A2U4B1Q5_TURTR	22.848	604	391	24	1556	2105	31459	32041	1.93e-13	84.7
sp|Q96RW7|HMCN1_HUMAN	tr|A0A2U4B1Q5|A0A2U4B1Q5_TURTR	22.570	607	383	21	3444	3988	31459	32040	2.67e-13	84.0
sp|Q96RW7|HMCN1_HUMAN	tr|A0A2U4B1Q5|A0A2U4B1Q5_TURTR	19.694	589	361	15	3087	3606	33321	33866	3.05e-13	84.0
sp|Q96RW7|HMCN1_HUMAN	tr|A0A2U4B1Q5|A0A2U4B1Q5_TURTR	20.682	880	543	30	3740	4516	33321	34148	3.24e-13	84.0
sp|Q96RW7|HMCN1_HUMAN	tr|A0A2U4B1Q5|A0A2U4B1Q5_TURTR	22.546	652	366	25	2304	2855	1296	1908	4.43e-12	80.1
sp|Q96RW7|HMCN1_HUMAN	tr|A0A2U4B1Q5|A0A2U4B1Q5_TURTR	24.372	398	235	13	2486	2867	1291	1638	2.01e-11	77.8
sp|Q96RW7|HMCN1_HUMAN	tr|A0A2U4B1Q5|A0A2U4B1Q5_TURTR	23.134	536	299	20	537	985	33655	34164	3.34e-11	77.0
sp|Q96RW7|HMCN1_HUMAN	tr|A0A2U4B1Q5|A0A2U4B1Q5_TURTR	23.004	739	418	32	990	1642	33490	34163	3.99e-11	77.0
sp|Q96RW7|HMCN1_HUMAN	tr|A0A2U4B1Q5|A0A2U4B1Q5_TURTR	21.918	438	241	14	1367	1719	944	1365	1.76e-10	74.7
sp|Q96RW7|HMCN1_HUMAN	tr|A0A2U4B1Q5|A0A2U4B1Q5_TURTR	19.287	954	601	32	1803	2654	33263	34149	2.32e-10	74.3
sp|Q96RW7|HMCN1_HUMAN	tr|A0A2U4B1Q5|A0A2U4B1Q5_TURTR	27.778	180	122	5	2011	2182	5	184	5.73e-10	73.2
sp|Q96RW7|HMCN1_HUMAN	tr|A0A2U4B1Q5|A0A2U4B1Q5_TURTR	24.567	289	174	7	3183	3430	32518	32803	1.89e-09	71.2
sp|Q96RW7|HMCN1_HUMAN	tr|A0A2U4B1Q5|A0A2U4B1Q5_TURTR	29.082	196	126	5	4073	4257	1	194	2.16e-09	71.2
sp|Q96RW7|HMCN1_HUMAN	tr|A0A2U4B1Q5|A0A2U4B1Q5_TURTR	27.670	206	128	6	2972	3164	13	210	3.48e-09	70.5
sp|Q96RW7|HMCN1_HUMAN	tr|A0A2U4B1Q5|A0A2U4B1Q5_TURTR	26.801	347	210	16	977	1303	33783	34105	4.95e-09	70.1
sp|Q96RW7|HMCN1_HUMAN	tr|A0A2U4B1Q5|A0A2U4B1Q5_TURTR	21.429	616	381	21	2307	2863	31465	32036	6.41e-09	69.7
sp|Q96RW7|HMCN1_HUMAN	tr|A0A2U4B1Q5|A0A2U4B1Q5_TURTR	29.787	188	119	3	2973	3147	32616	32803	7.15e-09	69.3
sp|Q96RW7|HMCN1_HUMAN	tr|A0A2U4B1Q5|A0A2U4B1Q5_TURTR	29.231	195	127	5	700	886	4	195	8.38e-09	69.3
sp|Q96RW7|HMCN1_HUMAN	tr|A0A2U4B1Q5|A0A2U4B1Q5_TURTR	21.171	666	440	22	1471	2100	1302	1918	8.38e-09	69.3
sp|Q96RW7|HMCN1_HUMAN	tr|A0A2U4B1Q5|A0A2U4B1Q5_TURTR	30.636	173	102	4	2224	2381	32635	32804	8.38e-09	69.3
sp|Q96RW7|HMCN1_HUMAN	tr|A0A2U4B1Q5|A0A2U4B1Q5_TURTR	27.869	183	128	3	2203	2381	12	194	1.16e-08	68.6
sp|Q96RW7|HMCN1_HUMAN	tr|A0A2U4B1Q5|A0A2U4B1Q5_TURTR	28.054	221	134	9	2201	2407	31850	32059	1.78e-08	68.2
sp|Q96RW7|HMCN1_HUMAN	tr|A0A2U4B1Q5|A0A2U4B1Q5_TURTR	25.926	189	128	4	2584	2766	31459	31641	2.19e-08	67.8
sp|Q96RW7|HMCN1_HUMAN	tr|A0A2U4B1Q5|A0A2U4B1Q5_TURTR	29.944	177	110	6	4363	4527	31464	31638	2.63e-08	67.4
sp|Q96RW7|HMCN1_HUMAN	tr|A0A2U4B1Q5|A0A2U4B1Q5_TURTR	28.889	180	119	6	1745	1916	16	194	2.79e-08	67.4
sp|Q96RW7|HMCN1_HUMAN	tr|A0A2U4B1Q5|A0A2U4B1Q5_TURTR	28.108	185	120	4	3720	3894	13	194	2.96e-08	67.4
sp|Q96RW7|HMCN1_HUMAN	tr|A0A2U4B1Q5|A0A2U4B1Q5_TURTR	21.958	337	231	9	1331	1648	33260	33583	3.01e-08	67.4
sp|Q96RW7|HMCN1_HUMAN	tr|A0A2U4B1Q5|A0A2U4B1Q5_TURTR	22.326	430	247	12	2882	3233	947	1367	3.06e-08	67.4
sp|Q96RW7|HMCN1_HUMAN	tr|A0A2U4B1Q5|A0A2U4B1Q5_TURTR	25.000	388	248	13	3983	4335	19517	19896	4.03e-08	67.0
sp|Q96RW7|HMCN1_HUMAN	tr|A0A2U4B1Q5|A0A2U4B1Q5_TURTR	25.647	425	287	13	1149	1556	24921	25333	4.13e-08	67.0
sp|Q96RW7|HMCN1_HUMAN	tr|A0A2U4B1Q5|A0A2U4B1Q5_TURTR	26.733	202	136	8	3629	3820	13	212	4.93e-08	66.6
sp|Q96RW7|HMCN1_HUMAN	tr|A0A2U4B1Q5|A0A2U4B1Q5_TURTR	26.087	207	140	5	4260	4454	6	211	5.01e-08	66.6
sp|Q96RW7|HMCN1_HUMAN	tr|A0A2U4B1Q5|A0A2U4B1Q5_TURTR	26.689	296	174	9	2703	2961	32515	32804	5.59e-08	66.6
sp|Q96RW7|HMCN1_HUMAN	tr|A0A2U4B1Q5|A0A2U4B1Q5_TURTR	26.577	222	150	5	3151	3367	6	219	5.73e-08	66.2
sp|Q96RW7|HMCN1_HUMAN	tr|A0A2U4B1Q5|A0A2U4B1Q5_TURTR	26.891	238	155	8	3063	3284	9	243	6.49e-08	66.2
sp|Q96RW7|HMCN1_HUMAN	tr|A0A2U4B1Q5|A0A2U4B1Q5_TURTR	24.521	261	135	6	1508	1720	912	1158	7.24e-08	66.2
sp|Q96RW7|HMCN1_HUMAN	tr|A0A2U4B1Q5|A0A2U4B1Q5_TURTR	26.299	308	184	8	2303	2567	32496	32803	9.70e-08	65.5
sp|Q96RW7|HMCN1_HUMAN	tr|A0A2U4B1Q5|A0A2U4B1Q5_TURTR	29.665	209	135	6	2973	3172	31854	32059	1.17e-07	65.5
sp|Q96RW7|HMCN1_HUMAN	tr|A0A2U4B1Q5|A0A2U4B1Q5_TURTR	28.485	165	104	5	4366	4516	31862	32026	1.18e-07	65.5
sp|Q96RW7|HMCN1_HUMAN	tr|A0A2U4B1Q5|A0A2U4B1Q5_TURTR	26.776	183	123	6	2394	2567	13	193	1.33e-07	65.1
sp|Q96RW7|HMCN1_HUMAN	tr|A0A2U4B1Q5|A0A2U4B1Q5_TURTR	24.839	310	181	11	2596	2865	32506	32803	1.40e-07	65.1
sp|Q96RW7|HMCN1_HUMAN	tr|A0A2U4B1Q5|A0A2U4B1Q5_TURTR	22.449	343	245	7	484	812	33844	34179	1.56e-07	65.1
sp|Q96RW7|HMCN1_HUMAN	tr|A0A2U4B1Q5|A0A2U4B1Q5_TURTR	24.638	345	207	10	1889	2183	32454	32795	2.24e-07	64.3
sp|Q96RW7|HMCN1_HUMAN	tr|A0A2U4B1Q5|A0A2U4B1Q5_TURTR	23.907	343	210	10	593	887	32467	32806	3.98e-07	63.5
sp|Q96RW7|HMCN1_HUMAN	tr|A0A2U4B1Q5|A0A2U4B1Q5_TURTR	23.706	367	229	12	4194	4525	23886	24236	4.01e-07	63.5
sp|Q96RW7|HMCN1_HUMAN	tr|A0A2U4B1Q5|A0A2U4B1Q5_TURTR	25.721	416	272	13	1259	1646	16017	16423	4.47e-07	63.5
sp|Q96RW7|HMCN1_HUMAN	tr|A0A2U4B1Q5|A0A2U4B1Q5_TURTR	27.586	174	116	5	1833	1998	12	183	4.51e-07	63.5
sp|Q96RW7|HMCN1_HUMAN	tr|A0A2U4B1Q5|A0A2U4B1Q5_TURTR	23.636	385	262	12	2956	3323	28189	28558	4.86e-07	63.2
sp|Q96RW7|HMCN1_HUMAN	tr|A0A2U4B1Q5|A0A2U4B1Q5_TURTR	23.466	277	169	7	1298	1532	32518	32793	5.20e-07	63.2
sp|Q96RW7|HMCN1_HUMAN	tr|A0A2U4B1Q5|A0A2U4B1Q5_TURTR	29.775	178	111	5	1098	1262	31864	32040	5.56e-07	63.2
sp|Q96RW7|HMCN1_HUMAN	tr|A0A2U4B1Q5|A0A2U4B1Q5_TURTR	24.549	277	180	7	3255	3513	31854	32119	5.80e-07	63.2
sp|Q96RW7|HMCN1_HUMAN	tr|A0A2U4B1Q5|A0A2U4B1Q5_TURTR	25.333	225	144	7	4236	4440	31421	31641	6.85e-07	62.8
sp|Q96RW7|HMCN1_HUMAN	tr|A0A2U4B1Q5|A0A2U4B1Q5_TURTR	24.519	208	140	6	1460	1658	11	210	8.17e-07	62.8
sp|Q96RW7|HMCN1_HUMAN	tr|A0A2U4B1Q5|A0A2U4B1Q5_TURTR	31.122	196	106	7	1275	1448	31848	32036	8.52e-07	62.4
sp|Q96RW7|HMCN1_HUMAN	tr|A0A2U4B1Q5|A0A2U4B1Q5_TURTR	26.573	286	168	11	2809	3052	32518	32803	8.52e-07	62.4
sp|Q96RW7|HMCN1_HUMAN	tr|A0A2U4B1Q5|A0A2U4B1Q5_TURTR	23.860	285	148	8	3750	3982	898	1165	1.07e-06	62.4
sp|Q96RW7|HMCN1_HUMAN	tr|A0A2U4B1Q5|A0A2U4B1Q5_TURTR	23.963	434	284	20	610	1021	2065	2474	1.10e-06	62.0
sp|Q96RW7|HMCN1_HUMAN	tr|A0A2U4B1Q5|A0A2U4B1Q5_TURTR	25.180	278	162	7	1579	1812	32518	32793	1.12e-06	62.0
sp|Q96RW7|HMCN1_HUMAN	tr|A0A2U4B1Q5|A0A2U4B1Q5_TURTR	23.232	396	268	14	3060	3434	24943	25323	1.58e-06	61.6
sp|Q96RW7|HMCN1_HUMAN	tr|A0A2U4B1Q5|A0A2U4B1Q5_TURTR	29.814	161	103	6	1286	1438	25	183	1.59e-06	61.6
sp|Q96RW7|HMCN1_HUMAN	tr|A0A2U4B1Q5|A0A2U4B1Q5_TURTR	27.027	185	116	4	1089	1259	15	194	1.63e-06	61.6
sp|Q96RW7|HMCN1_HUMAN	tr|A0A2U4B1Q5|A0A2U4B1Q5_TURTR	22.673	666	419	32	3895	4509	12030	12650	1.75e-06	61.6
sp|Q96RW7|HMCN1_HUMAN	tr|A0A2U4B1Q5|A0A2U4B1Q5_TURTR	27.717	184	125	4	2486	2663	12	193	1.96e-06	61.2
sp|Q96RW7|HMCN1_HUMAN	tr|A0A2U4B1Q5|A0A2U4B1Q5_TURTR	20.290	483	325	13	1959	2407	19474	19930	2.03e-06	61.2
sp|Q96RW7|HMCN1_HUMAN	tr|A0A2U4B1Q5|A0A2U4B1Q5_TURTR	26.855	283	170	11	4109	4369	31392	31659	2.03e-06	61.2
sp|Q96RW7|HMCN1_HUMAN	tr|A0A2U4B1Q5|A0A2U4B1Q5_TURTR	25.698	179	121	5	1932	2100	17	193	2.08e-06	61.2
sp|Q96RW7|HMCN1_HUMAN	tr|A0A2U4B1Q5|A0A2U4B1Q5_TURTR	28.372	215	127	7	3061	3257	31847	32052	2.21e-06	61.2
sp|Q96RW7|HMCN1_HUMAN	tr|A0A2U4B1Q5|A0A2U4B1Q5_TURTR	26.163	172	115	4	1557	1719	15	183	2.44e-06	60.8
sp|Q96RW7|HMCN1_HUMAN	tr|A0A2U4B1Q5|A0A2U4B1Q5_TURTR	26.984	189	117	6	4015	4185	32635	32820	3.27e-06	60.5
sp|Q96RW7|HMCN1_HUMAN	tr|A0A2U4B1Q5|A0A2U4B1Q5_TURTR	22.841	359	246	10	461	791	34003	34358	3.44e-06	60.5
sp|Q96RW7|HMCN1_HUMAN	tr|A0A2U4B1Q5|A0A2U4B1Q5_TURTR	22.832	565	395	20	445	995	13484	14021	4.06e-06	60.5
sp|Q96RW7|HMCN1_HUMAN	tr|A0A2U4B1Q5|A0A2U4B1Q5_TURTR	25.000	176	121	4	3350	3516	13	186	4.24e-06	60.1
sp|Q96RW7|HMCN1_HUMAN	tr|A0A2U4B1Q5|A0A2U4B1Q5_TURTR	21.461	438	253	10	519	874	937	1365	4.76e-06	60.1
sp|Q96RW7|HMCN1_HUMAN	tr|A0A2U4B1Q5|A0A2U4B1Q5_TURTR	25.000	220	147	5	588	789	32584	32803	5.40e-06	59.7
sp|Q96RW7|HMCN1_HUMAN	tr|A0A2U4B1Q5|A0A2U4B1Q5_TURTR	25.373	201	142	5	1164	1359	31444	31641	5.54e-06	59.7
sp|Q96RW7|HMCN1_HUMAN	tr|A0A2U4B1Q5|A0A2U4B1Q5_TURTR	25.146	171	121	3	3443	3606	13	183	7.42e-06	59.3
sp|Q96RW7|HMCN1_HUMAN	tr|A0A2U4B1Q5|A0A2U4B1Q5_TURTR	25.692	253	142	7	1510	1719	32544	32793	1.13e-05	58.9
sp|Q96RW7|HMCN1_HUMAN	tr|A0A2U4B1Q5|A0A2U4B1Q5_TURTR	25.481	416	263	17	1239	1622	28158	28558	1.18e-05	58.9
sp|Q96RW7|HMCN1_HUMAN	tr|A0A2U4B1Q5|A0A2U4B1Q5_TURTR	22.222	342	216	8	3261	3554	32500	32839	1.45e-05	58.5
sp|Q96RW7|HMCN1_HUMAN	tr|A0A2U4B1Q5|A0A2U4B1Q5_TURTR	30.415	217	126	8	1170	1366	32607	32818	1.89e-05	58.2
sp|Q96RW7|HMCN1_HUMAN	tr|A0A2U4B1Q5|A0A2U4B1Q5_TURTR	22.613	398	255	11	2113	2478	30374	30750	2.41e-05	57.8
sp|Q96RW7|HMCN1_HUMAN	tr|A0A2U4B1Q5|A0A2U4B1Q5_TURTR	26.190	126	88	2	1926	2046	31456	31581	2.85e-05	57.4
sp|Q96RW7|HMCN1_HUMAN	tr|A0A2U4B1Q5|A0A2U4B1Q5_TURTR	23.721	215	154	5	2198	2407	31452	31661	3.12e-05	57.4
sp|Q96RW7|HMCN1_HUMAN	tr|A0A2U4B1Q5|A0A2U4B1Q5_TURTR	18.588	425	300	10	2845	3236	17410	17821	3.51e-05	57.0
sp|Q96RW7|HMCN1_HUMAN	tr|A0A2U4B1Q5|A0A2U4B1Q5_TURTR	23.214	392	277	12	1178	1553	27112	27495	3.75e-05	57.0
sp|Q96RW7|HMCN1_HUMAN	tr|A0A2U4B1Q5|A0A2U4B1Q5_TURTR	24.419	430	247	18	2475	2869	22773	23159	4.36e-05	57.0
sp|Q96RW7|HMCN1_HUMAN	tr|A0A2U4B1Q5|A0A2U4B1Q5_TURTR	22.958	453	259	15	2081	2478	28158	28575	4.94e-05	56.6
sp|Q96RW7|HMCN1_HUMAN	tr|A0A2U4B1Q5|A0A2U4B1Q5_TURTR	29.936	157	95	3	3032	3175	16284	16438	5.28e-05	56.6
sp|Q96RW7|HMCN1_HUMAN	tr|A0A2U4B1Q5|A0A2U4B1Q5_TURTR	24.028	283	155	11	4290	4517	32517	32794	5.56e-05	56.6
sp|Q96RW7|HMCN1_HUMAN	tr|A0A2U4B1Q5|A0A2U4B1Q5_TURTR	23.349	424	243	17	1447	1822	19517	19906	6.68e-05	56.2
sp|Q96RW7|HMCN1_HUMAN	tr|A0A2U4B1Q5|A0A2U4B1Q5_TURTR	25.397	189	130	5	2486	2667	31457	31641	6.96e-05	56.2
sp|Q96RW7|HMCN1_HUMAN	tr|A0A2U4B1Q5|A0A2U4B1Q5_TURTR	22.670	397	259	12	2972	3340	27112	27488	7.44e-05	56.2
sp|Q96RW7|HMCN1_HUMAN	tr|A0A2U4B1Q5|A0A2U4B1Q5_TURTR	23.000	200	142	4	2629	2826	31406	31595	7.44e-05	56.2
sp|Q96RW7|HMCN1_HUMAN	tr|A0A2U4B1Q5|A0A2U4B1Q5_TURTR	26.667	165	102	5	3238	3387	20204	20364	8.16e-05	55.8
sp|Q96RW7|HMCN1_HUMAN	tr|A0A2U4B1Q5|A0A2U4B1Q5_TURTR	24.878	205	143	6	1364	1558	31849	32052	8.51e-05	55.8
sp|Q96RW7|HMCN1_HUMAN	tr|A0A2U4B1Q5|A0A2U4B1Q5_TURTR	25.616	203	133	4	4075	4259	32604	32806	8.95e-05	55.8
sp|Q96RW7|HMCN1_HUMAN	tr|A0A2U4B1Q5|A0A2U4B1Q5_TURTR	23.171	410	264	15	802	1182	18836	19223	9.33e-05	55.8
sp|Q96RW7|HMCN1_HUMAN	tr|A0A2U4B1Q5|A0A2U4B1Q5_TURTR	22.072	444	273	13	1320	1719	24895	25309	9.73e-05	55.8
sp|Q96RW7|HMCN1_HUMAN	tr|A0A2U4B1Q5|A0A2U4B1Q5_TURTR	28.342	187	115	6	1746	1914	32619	32804	1.02e-04	55.5
sp|Q96RW7|HMCN1_HUMAN	tr|A0A2U4B1Q5|A0A2U4B1Q5_TURTR	30.000	100	70	0	3241	3340	22374	22473	1.05e-04	55.5
sp|Q96RW7|HMCN1_HUMAN	tr|A0A2U4B1Q5|A0A2U4B1Q5_TURTR	23.451	226	158	9	1048	1262	31420	31641	1.06e-04	55.5
sp|Q96RW7|HMCN1_HUMAN	tr|A0A2U4B1Q5|A0A2U4B1Q5_TURTR	25.806	186	124	7	1367	1542	12	193	1.08e-04	55.5
sp|Q96RW7|HMCN1_HUMAN	tr|A0A2U4B1Q5|A0A2U4B1Q5_TURTR	30.994	171	99	5	3649	3801	32635	32804	1.12e-04	55.5
sp|Q96RW7|HMCN1_HUMAN	tr|A0A2U4B1Q5|A0A2U4B1Q5_TURTR	30.469	128	72	4	1429	1542	17007	17131	1.21e-04	55.5
sp|Q96RW7|HMCN1_HUMAN	tr|A0A2U4B1Q5|A0A2U4B1Q5_TURTR	25.221	226	121	5	2475	2654	935	1158	1.35e-04	55.1
sp|Q96RW7|HMCN1_HUMAN	tr|A0A2U4B1Q5|A0A2U4B1Q5_TURTR	22.565	421	272	14	3522	3906	19517	19919	1.36e-04	55.1
sp|Q96RW7|HMCN1_HUMAN	tr|A0A2U4B1Q5|A0A2U4B1Q5_TURTR	25.214	234	148	8	494	702	31809	32040	1.55e-04	55.1
sp|Q96RW7|HMCN1_HUMAN	tr|A0A2U4B1Q5|A0A2U4B1Q5_TURTR	24.579	297	167	11	1202	1449	32518	32806	1.79e-04	54.7
sp|Q96RW7|HMCN1_HUMAN	tr|A0A2U4B1Q5|A0A2U4B1Q5_TURTR	30.303	198	119	7	981	1168	6	194	1.85e-04	54.7
sp|Q96RW7|HMCN1_HUMAN	tr|A0A2U4B1Q5|A0A2U4B1Q5_TURTR	29.464	112	77	2	1447	1556	28474	28585	1.95e-04	54.7
sp|Q96RW7|HMCN1_HUMAN	tr|A0A2U4B1Q5|A0A2U4B1Q5_TURTR	22.961	466	277	17	1320	1733	17395	17830	2.05e-04	54.7
sp|Q96RW7|HMCN1_HUMAN	tr|A0A2U4B1Q5|A0A2U4B1Q5_TURTR	20.904	354	235	12	1851	2173	28214	28553	2.05e-04	54.7
sp|Q96RW7|HMCN1_HUMAN	tr|A0A2U4B1Q5|A0A2U4B1Q5_TURTR	31.633	98	64	2	3433	3527	20210	20307	2.30e-04	54.3
sp|Q96RW7|HMCN1_HUMAN	tr|A0A2U4B1Q5|A0A2U4B1Q5_TURTR	27.742	155	100	4	3685	3827	28839	28993	2.52e-04	54.3
sp|Q96RW7|HMCN1_HUMAN	tr|A0A2U4B1Q5|A0A2U4B1Q5_TURTR	21.429	378	226	13	4194	4526	24968	25319	2.63e-04	54.3
sp|Q96RW7|HMCN1_HUMAN	tr|A0A2U4B1Q5|A0A2U4B1Q5_TURTR	21.190	420	298	10	2583	2990	33794	34192	2.63e-04	54.3
sp|Q96RW7|HMCN1_HUMAN	tr|A0A2U4B1Q5|A0A2U4B1Q5_TURTR	25.000	180	114	4	4364	4527	20	194	2.70e-04	54.3
sp|Q96RW7|HMCN1_HUMAN	tr|A0A2U4B1Q5|A0A2U4B1Q5_TURTR	24.214	318	207	10	4130	4426	32489	32793	2.70e-04	54.3
sp|Q96RW7|HMCN1_HUMAN	tr|A0A2U4B1Q5|A0A2U4B1Q5_TURTR	23.171	410	270	14	3896	4270	19521	19920	2.98e-04	53.9
sp|Q96RW7|HMCN1_HUMAN	tr|A0A2U4B1Q5|A0A2U4B1Q5_TURTR	28.319	113	75	3	1153	1259	34245	34357	2.98e-04	53.9
sp|Q96RW7|HMCN1_HUMAN	tr|A0A2U4B1Q5|A0A2U4B1Q5_TURTR	21.939	392	259	14	1554	1912	15310	15687	3.67e-04	53.9
sp|Q96RW7|HMCN1_HUMAN	tr|A0A2U4B1Q5|A0A2U4B1Q5_TURTR	28.488	172	100	6	3915	4075	18757	18916	3.67e-04	53.9
sp|Q96RW7|HMCN1_HUMAN	tr|A0A2U4B1Q5|A0A2U4B1Q5_TURTR	19.640	555	347	17	1988	2478	24118	24637	3.70e-04	53.9
sp|Q96RW7|HMCN1_HUMAN	tr|A0A2U4B1Q5|A0A2U4B1Q5_TURTR	23.373	415	223	17	1557	1919	24952	25323	3.73e-04	53.9
sp|Q96RW7|HMCN1_HUMAN	tr|A0A2U4B1Q5|A0A2U4B1Q5_TURTR	27.778	162	102	4	3556	3702	32635	32796	3.86e-04	53.5
sp|Q96RW7|HMCN1_HUMAN	tr|A0A2U4B1Q5|A0A2U4B1Q5_TURTR	23.256	387	247	17	2412	2770	28215	28579	3.89e-04	53.5
sp|Q96RW7|HMCN1_HUMAN	tr|A0A2U4B1Q5|A0A2U4B1Q5_TURTR	23.958	192	138	4	1171	1355	31846	32036	3.99e-04	53.5
sp|Q96RW7|HMCN1_HUMAN	tr|A0A2U4B1Q5|A0A2U4B1Q5_TURTR	25.962	208	138	8	793	989	31846	32048	4.03e-04	53.5
sp|Q96RW7|HMCN1_HUMAN	tr|A0A2U4B1Q5|A0A2U4B1Q5_TURTR	25.000	208	146	4	699	897	31843	32049	4.09e-04	53.5
sp|Q96RW7|HMCN1_HUMAN	tr|A0A2U4B1Q5|A0A2U4B1Q5_TURTR	21.739	391	249	11	1928	2286	33793	34158	4.13e-04	53.5
sp|Q96RW7|HMCN1_HUMAN	tr|A0A2U4B1Q5|A0A2U4B1Q5_TURTR	22.917	192	138	5	3344	3527	31452	31641	4.23e-04	53.5
sp|Q96RW7|HMCN1_HUMAN	tr|A0A2U4B1Q5|A0A2U4B1Q5_TURTR	27.128	188	118	5	1090	1259	32618	32804	4.34e-04	53.5
sp|Q96RW7|HMCN1_HUMAN	tr|A0A2U4B1Q5|A0A2U4B1Q5_TURTR	23.380	432	245	18	2369	2754	19507	19898	4.56e-04	53.5
sp|Q96RW7|HMCN1_HUMAN	tr|A0A2U4B1Q5|A0A2U4B1Q5_TURTR	26.633	199	128	8	3891	4076	1	194	4.76e-04	53.5
sp|Q96RW7|HMCN1_HUMAN	tr|A0A2U4B1Q5|A0A2U4B1Q5_TURTR	28.221	163	99	5	2842	2995	17703	17856	4.88e-04	53.5
sp|Q96RW7|HMCN1_HUMAN	tr|A0A2U4B1Q5|A0A2U4B1Q5_TURTR	23.372	261	133	7	3582	3790	912	1157	4.96e-04	53.5
sp|Q96RW7|HMCN1_HUMAN	tr|A0A2U4B1Q5|A0A2U4B1Q5_TURTR	24.146	410	242	16	2882	3246	16032	16417	5.05e-04	53.1
sp|Q96RW7|HMCN1_HUMAN	tr|A0A2U4B1Q5|A0A2U4B1Q5_TURTR	32.168	143	79	5	3020	3147	16992	17131	5.67e-04	53.1
sp|Q96RW7|HMCN1_HUMAN	tr|A0A2U4B1Q5|A0A2U4B1Q5_TURTR	24.818	137	99	2	2881	3013	31459	31595	6.38e-04	53.1
sp|Q96RW7|HMCN1_HUMAN	tr|A0A2U4B1Q5|A0A2U4B1Q5_TURTR	23.039	408	239	18	3985	4337	16017	16404	6.43e-04	53.1
sp|Q96RW7|HMCN1_HUMAN	tr|A0A2U4B1Q5|A0A2U4B1Q5_TURTR	28.477	151	94	5	1424	1560	20175	20325	7.41e-04	52.8
sp|Q96RW7|HMCN1_HUMAN	tr|A0A2U4B1Q5|A0A2U4B1Q5_TURTR	28.750	160	90	5	1131	1272	16268	16421	8.06e-04	52.8
sp|Q96RW7|HMCN1_HUMAN	tr|A0A2U4B1Q5|A0A2U4B1Q5_TURTR	21.786	459	292	15	3411	3826	23829	24263	8.19e-04	52.8
sp|Q96RW7|HMCN1_HUMAN	tr|A0A2U4B1Q5|A0A2U4B1Q5_TURTR	20.585	957	552	37	1744	2571	24157	25034	8.26e-04	52.8
sp|Q96RW7|HMCN1_HUMAN	tr|A0A2U4B1Q5|A0A2U4B1Q5_TURTR	23.858	394	220	16	1572	1919	27129	27488	0.001	52.4
sp|Q96RW7|HMCN1_HUMAN	tr|A0A2U4B1Q5|A0A2U4B1Q5_TURTR	22.759	290	175	9	3743	3985	32517	32804	0.001	52.0
sp|Q96RW7|HMCN1_HUMAN	tr|A0A2U4B1Q5|A0A2U4B1Q5_TURTR	30.000	100	65	2	1168	1262	28871	28970	0.001	52.0
sp|Q96RW7|HMCN1_HUMAN	tr|A0A2U4B1Q5|A0A2U4B1Q5_TURTR	29.677	155	94	4	4274	4413	18151	18305	0.001	52.0
sp|Q96RW7|HMCN1_HUMAN	tr|A0A2U4B1Q5|A0A2U4B1Q5_TURTR	23.471	507	305	19	4128	4579	30315	30793	0.001	51.6
sp|Q96RW7|HMCN1_HUMAN	tr|A0A2U4B1Q5|A0A2U4B1Q5_TURTR	27.619	105	73	1	4062	4163	24131	24235	0.002	51.6
sp|Q96RW7|HMCN1_HUMAN	tr|A0A2U4B1Q5|A0A2U4B1Q5_TURTR	23.514	387	262	13	2976	3340	18148	18522	0.002	51.6
sp|Q96RW7|HMCN1_HUMAN	tr|A0A2U4B1Q5|A0A2U4B1Q5_TURTR	27.647	170	109	5	1854	2009	32635	32804	0.002	51.6
sp|Q96RW7|HMCN1_HUMAN	tr|A0A2U4B1Q5|A0A2U4B1Q5_TURTR	30.827	133	80	5	577	702	19783	19910	0.002	51.6
sp|Q96RW7|HMCN1_HUMAN	tr|A0A2U4B1Q5|A0A2U4B1Q5_TURTR	25.568	176	108	6	2690	2855	21	183	0.002	51.6
sp|Q96RW7|HMCN1_HUMAN	tr|A0A2U4B1Q5|A0A2U4B1Q5_TURTR	23.179	302	187	9	2491	2752	32497	32793	0.002	51.6
sp|Q96RW7|HMCN1_HUMAN	tr|A0A2U4B1Q5|A0A2U4B1Q5_TURTR	22.660	406	266	14	1545	1919	18134	18522	0.002	51.6
sp|Q96RW7|HMCN1_HUMAN	tr|A0A2U4B1Q5|A0A2U4B1Q5_TURTR	22.381	420	237	17	3443	3810	17450	17832	0.002	51.2
sp|Q96RW7|HMCN1_HUMAN	tr|A0A2U4B1Q5|A0A2U4B1Q5_TURTR	29.762	84	59	0	3158	3241	22386	22469	0.002	51.2
sp|Q96RW7|HMCN1_HUMAN	tr|A0A2U4B1Q5|A0A2U4B1Q5_TURTR	28.962	183	118	6	2880	3052	13	193	0.003	50.8
sp|Q96RW7|HMCN1_HUMAN	tr|A0A2U4B1Q5|A0A2U4B1Q5_TURTR	25.390	449	253	21	2464	2869	18806	19215	0.003	50.8
sp|Q96RW7|HMCN1_HUMAN	tr|A0A2U4B1Q5|A0A2U4B1Q5_TURTR	30.435	115	68	5	1428	1532	18794	18906	0.003	50.8
sp|Q96RW7|HMCN1_HUMAN	tr|A0A2U4B1Q5|A0A2U4B1Q5_TURTR	22.113	407	248	15	3055	3420	18823	19201	0.003	50.8
sp|Q96RW7|HMCN1_HUMAN	tr|A0A2U4B1Q5|A0A2U4B1Q5_TURTR	20.817	514	322	19	3711	4165	23064	23551	0.003	50.8
sp|Q96RW7|HMCN1_HUMAN	tr|A0A2U4B1Q5|A0A2U4B1Q5_TURTR	27.551	196	127	7	1185	1371	20	209	0.004	50.4
sp|Q96RW7|HMCN1_HUMAN	tr|A0A2U4B1Q5|A0A2U4B1Q5_TURTR	23.049	551	293	24	3054	3527	18424	18920	0.004	50.4
sp|Q96RW7|HMCN1_HUMAN	tr|A0A2U4B1Q5|A0A2U4B1Q5_TURTR	22.083	557	356	22	2256	2762	27352	27880	0.004	50.4
sp|Q96RW7|HMCN1_HUMAN	tr|A0A2U4B1Q5|A0A2U4B1Q5_TURTR	29.323	133	79	4	1803	1920	16285	16417	0.004	50.4
sp|Q96RW7|HMCN1_HUMAN	tr|A0A2U4B1Q5|A0A2U4B1Q5_TURTR	21.594	389	235	14	2021	2370	24952	25309	0.004	50.4
sp|Q96RW7|HMCN1_HUMAN	tr|A0A2U4B1Q5|A0A2U4B1Q5_TURTR	21.777	349	210	12	874	1168	32465	32804	0.004	50.4
sp|Q96RW7|HMCN1_HUMAN	tr|A0A2U4B1Q5|A0A2U4B1Q5_TURTR	27.536	138	86	3	1637	1772	20209	20334	0.005	50.1
sp|Q96RW7|HMCN1_HUMAN	tr|A0A2U4B1Q5|A0A2U4B1Q5_TURTR	21.523	604	352	25	3922	4446	22009	22569	0.005	50.1
sp|Q96RW7|HMCN1_HUMAN	tr|A0A2U4B1Q5|A0A2U4B1Q5_TURTR	22.464	414	255	14	3347	3719	30368	30756	0.005	50.1
sp|Q96RW7|HMCN1_HUMAN	tr|A0A2U4B1Q5|A0A2U4B1Q5_TURTR	31.884	69	45	1	3461	3527	25255	25323	0.006	49.7
sp|Q96RW7|HMCN1_HUMAN	tr|A0A2U4B1Q5|A0A2U4B1Q5_TURTR	28.409	176	111	5	3446	3606	32618	32793	0.006	49.7
sp|Q96RW7|HMCN1_HUMAN	tr|A0A2U4B1Q5|A0A2U4B1Q5_TURTR	20.161	496	303	16	1785	2208	17393	17867	0.006	49.7
sp|Q96RW7|HMCN1_HUMAN	tr|A0A2U4B1Q5|A0A2U4B1Q5_TURTR	21.782	808	510	29	3177	3906	21323	22086	0.006	49.7
sp|Q96RW7|HMCN1_HUMAN	tr|A0A2U4B1Q5|A0A2U4B1Q5_TURTR	26.168	107	77	1	1634	1738	28474	28580	0.007	49.7
sp|Q96RW7|HMCN1_HUMAN	tr|A0A2U4B1Q5|A0A2U4B1Q5_TURTR	22.789	294	199	9	1168	1448	33292	33570	0.007	49.7
sp|Q96RW7|HMCN1_HUMAN	tr|A0A2U4B1Q5|A0A2U4B1Q5_TURTR	21.671	383	228	14	3649	3988	24970	25323	0.007	49.7
sp|Q96RW7|HMCN1_HUMAN	tr|A0A2U4B1Q5|A0A2U4B1Q5_TURTR	23.196	194	140	5	2011	2196	31450	31642	0.007	49.7
sp|Q96RW7|HMCN1_HUMAN	tr|A0A2U4B1Q5|A0A2U4B1Q5_TURTR	22.500	400	245	15	2795	3156	29293	29665	0.007	49.3
sp|Q96RW7|HMCN1_HUMAN	tr|A0A2U4B1Q5|A0A2U4B1Q5_TURTR	21.883	393	241	15	2794	3147	19541	19906	0.008	49.3
sp|Q96RW7|HMCN1_HUMAN	tr|A0A2U4B1Q5|A0A2U4B1Q5_TURTR	22.466	365	227	12	1852	2182	23886	24228	0.008	49.3
sp|Q96RW7|HMCN1_HUMAN	tr|A0A2U4B1Q5|A0A2U4B1Q5_TURTR	34.783	138	73	6	3032	3156	24510	24643	0.008	49.3
sp|Q96RW7|HMCN1_HUMAN	tr|A0A2U4B1Q5|A0A2U4B1Q5_TURTR	30.328	122	78	3	1428	1542	18397	18518	0.008	49.3
sp|Q96RW7|HMCN1_HUMAN	tr|A0A2U4B1Q5|A0A2U4B1Q5_TURTR	30.357	112	74	2	3068	3178	30373	30481	0.009	49.3
sp|Q96RW7|HMCN1_HUMAN	tr|A0A2U4B1Q5|A0A2U4B1Q5_TURTR	30.928	97	65	1	2290	2384	20211	20307	0.009	49.3
sp|Q96RW7|HMCN1_HUMAN	tr|A0A2U4B1Q5|A0A2U4B1Q5_TURTR	21.212	396	238	13	1744	2093	17452	17819	0.009	49.3
sp|Q96RW7|HMCN1_HUMAN	tr|A0A2U4B1Q5|A0A2U4B1Q5_TURTR	25.258	194	131	6	2104	2286	31846	32036	0.010	48.9
sp|Q96RW7|HMCN1_HUMAN	tr|A0A2U4B1Q5|A0A2U4B1Q5_TURTR	30.827	133	74	4	2172	2290	17007	17135	0.010	48.9
sp|Q96RW7|HMCN1_HUMAN	tr|A0A2U4B1Q5|A0A2U4B1Q5_TURTR	26.891	119	82	2	2365	2478	20189	20307	0.010	48.9
sp|Q96RW7|HMCN1_HUMAN	tr|A0A2U4B1Q5|A0A2U4B1Q5_TURTR	32.576	132	78	4	4150	4273	20189	20317	0.012	48.9
sp|Q96RW7|HMCN1_HUMAN	tr|A0A2U4B1Q5|A0A2U4B1Q5_TURTR	25.000	132	91	3	2633	2760	24108	24235	0.012	48.9
sp|Q96RW7|HMCN1_HUMAN	tr|A0A2U4B1Q5|A0A2U4B1Q5_TURTR	22.955	379	238	13	2403	2752	29292	29645	0.013	48.5
sp|Q96RW7|HMCN1_HUMAN	tr|A0A2U4B1Q5|A0A2U4B1Q5_TURTR	31.646	79	51	1	4451	4526	26324	26402	0.013	48.5
sp|Q96RW7|HMCN1_HUMAN	tr|A0A2U4B1Q5|A0A2U4B1Q5_TURTR	28.777	139	84	4	1326	1452	23024	23159	0.013	48.5
sp|Q96RW7|HMCN1_HUMAN	tr|A0A2U4B1Q5|A0A2U4B1Q5_TURTR	22.807	399	251	13	898	1262	23869	24244	0.014	48.5
sp|Q96RW7|HMCN1_HUMAN	tr|A0A2U4B1Q5|A0A2U4B1Q5_TURTR	28.440	109	67	4	1169	1272	19816	19918	0.014	48.5
sp|Q96RW7|HMCN1_HUMAN	tr|A0A2U4B1Q5|A0A2U4B1Q5_TURTR	24.352	193	138	5	2104	2290	31451	31641	0.014	48.5
sp|Q96RW7|HMCN1_HUMAN	tr|A0A2U4B1Q5|A0A2U4B1Q5_TURTR	23.873	377	237	17	727	1072	21720	22077	0.015	48.5
sp|Q96RW7|HMCN1_HUMAN	tr|A0A2U4B1Q5|A0A2U4B1Q5_TURTR	25.824	182	110	7	4359	4522	18742	18916	0.015	48.5
sp|Q96RW7|HMCN1_HUMAN	tr|A0A2U4B1Q5|A0A2U4B1Q5_TURTR	30.392	102	68	2	3429	3527	28474	28575	0.017	48.1
sp|Q96RW7|HMCN1_HUMAN	tr|A0A2U4B1Q5|A0A2U4B1Q5_TURTR	21.983	464	273	17	2080	2478	16696	17135	0.017	48.1
sp|Q96RW7|HMCN1_HUMAN	tr|A0A2U4B1Q5|A0A2U4B1Q5_TURTR	32.184	87	55	2	1650	1733	24156	24241	0.018	48.1
sp|Q96RW7|HMCN1_HUMAN	tr|A0A2U4B1Q5|A0A2U4B1Q5_TURTR	21.484	256	158	8	4358	4581	31368	31612	0.018	48.1
sp|Q96RW7|HMCN1_HUMAN	tr|A0A2U4B1Q5|A0A2U4B1Q5_TURTR	31.731	104	64	3	1728	1826	28869	28970	0.018	48.1
sp|Q96RW7|HMCN1_HUMAN	tr|A0A2U4B1Q5|A0A2U4B1Q5_TURTR	22.321	448	266	18	582	977	25985	26402	0.019	48.1
sp|Q96RW7|HMCN1_HUMAN	tr|A0A2U4B1Q5|A0A2U4B1Q5_TURTR	22.300	287	168	8	732	970	32517	32796	0.020	48.1
sp|Q96RW7|HMCN1_HUMAN	tr|A0A2U4B1Q5|A0A2U4B1Q5_TURTR	21.437	807	510	31	726	1453	27815	28576	0.022	47.8
sp|Q96RW7|HMCN1_HUMAN	tr|A0A2U4B1Q5|A0A2U4B1Q5_TURTR	27.442	215	113	12	1072	1262	14605	14800	0.023	47.8
sp|Q96RW7|HMCN1_HUMAN	tr|A0A2U4B1Q5|A0A2U4B1Q5_TURTR	37.681	69	41	1	2686	2752	26324	26392	0.023	47.8
sp|Q96RW7|HMCN1_HUMAN	tr|A0A2U4B1Q5|A0A2U4B1Q5_TURTR	27.737	137	89	3	2350	2478	17696	17830	0.023	47.8
sp|Q96RW7|HMCN1_HUMAN	tr|A0A2U4B1Q5|A0A2U4B1Q5_TURTR	32.673	101	61	3	2476	2571	20209	20307	0.025	47.8
sp|Q96RW7|HMCN1_HUMAN	tr|A0A2U4B1Q5|A0A2U4B1Q5_TURTR	31.373	102	53	3	2476	2567	34262	34356	0.025	47.8
sp|Q96RW7|HMCN1_HUMAN	tr|A0A2U4B1Q5|A0A2U4B1Q5_TURTR	30.612	98	65	2	1461	1556	24155	24251	0.026	47.8
sp|Q96RW7|HMCN1_HUMAN	tr|A0A2U4B1Q5|A0A2U4B1Q5_TURTR	21.642	402	262	14	2131	2502	27132	27510	0.026	47.8
sp|Q96RW7|HMCN1_HUMAN	tr|A0A2U4B1Q5|A0A2U4B1Q5_TURTR	25.397	126	86	3	1428	1546	18104	18228	0.030	47.4
sp|Q96RW7|HMCN1_HUMAN	tr|A0A2U4B1Q5|A0A2U4B1Q5_TURTR	36.232	69	42	1	2686	2752	25241	25309	0.031	47.4
sp|Q96RW7|HMCN1_HUMAN	tr|A0A2U4B1Q5|A0A2U4B1Q5_TURTR	21.086	313	204	8	1366	1635	32491	32803	0.033	47.4
sp|Q96RW7|HMCN1_HUMAN	tr|A0A2U4B1Q5|A0A2U4B1Q5_TURTR	24.202	376	235	16	4188	4526	19544	19906	0.037	47.0
sp|Q96RW7|HMCN1_HUMAN	tr|A0A2U4B1Q5|A0A2U4B1Q5_TURTR	19.381	614	379	21	559	1099	20839	21409	0.039	47.0
sp|Q96RW7|HMCN1_HUMAN	tr|A0A2U4B1Q5|A0A2U4B1Q5_TURTR	20.833	192	133	4	3812	3990	14	199	0.040	47.0
sp|Q96RW7|HMCN1_HUMAN	tr|A0A2U4B1Q5|A0A2U4B1Q5_TURTR	32.584	89	53	3	790	874	34261	34346	0.046	47.0
sp|Q96RW7|HMCN1_HUMAN	tr|A0A2U4B1Q5|A0A2U4B1Q5_TURTR	27.673	159	100	5	3740	3883	32635	32793	0.047	47.0
sp|Q96RW7|HMCN1_HUMAN	tr|A0A2U4B1Q5|A0A2U4B1Q5_TURTR	26.316	171	100	5	1657	1812	24559	24718	0.048	46.6
sp|Q96RW7|HMCN1_HUMAN	tr|A0A2U4B1Q5|A0A2U4B1Q5_TURTR	25.000	256	141	9	2077	2286	32553	32803	0.048	46.6
sp|Q96RW7|HMCN1_HUMAN	tr|A0A2U4B1Q5|A0A2U4B1Q5_TURTR	22.764	246	176	5	476	709	33930	34173	0.049	46.6
sp|Q96RW7|HMCN1_HUMAN	tr|A0A2U4B1Q5|A0A2U4B1Q5_TURTR	20.609	427	292	11	3504	3893	14281	14697	0.049	46.6
sp|Q96RW7|HMCN1_HUMAN	tr|A0A2U4B1Q5|A0A2U4B1Q5_TURTR	34.426	122	65	4	4241	4349	15996	16115	0.049	46.6
sp|Q96RW7|HMCN1_HUMAN	tr|A0A2U4B1Q5|A0A2U4B1Q5_TURTR	32.673	101	62	3	2009	2104	20208	20307	0.049	46.6
sp|Q96RW7|HMCN1_HUMAN	tr|A0A2U4B1Q5|A0A2U4B1Q5_TURTR	28.125	96	64	1	1182	1277	29287	29377	0.050	46.6
sp|Q96RW7|HMCN1_HUMAN	tr|A0A2U4B1Q5|A0A2U4B1Q5_TURTR	34.118	85	54	1	2302	2384	22389	22473	0.051	46.6
sp|Q96RW7|HMCN1_HUMAN	tr|A0A2U4B1Q5|A0A2U4B1Q5_TURTR	21.030	466	296	16	1428	1843	17410	17853	0.053	46.6
sp|Q96RW7|HMCN1_HUMAN	tr|A0A2U4B1Q5|A0A2U4B1Q5_TURTR	26.036	169	108	5	1951	2105	28411	28576	0.059	46.6
sp|Q96RW7|HMCN1_HUMAN	tr|A0A2U4B1Q5|A0A2U4B1Q5_TURTR	26.923	130	83	4	791	918	14604	14723	0.061	46.6
sp|Q96RW7|HMCN1_HUMAN	tr|A0A2U4B1Q5|A0A2U4B1Q5_TURTR	27.675	271	164	12	644	901	21250	21501	0.064	46.2
sp|Q96RW7|HMCN1_HUMAN	tr|A0A2U4B1Q5|A0A2U4B1Q5_TURTR	31.034	116	74	3	3524	3638	18131	18241	0.070	46.2
sp|Q96RW7|HMCN1_HUMAN	tr|A0A2U4B1Q5|A0A2U4B1Q5_TURTR	22.222	369	254	10	2403	2753	21711	22064	0.071	46.2
sp|Q96RW7|HMCN1_HUMAN	tr|A0A2U4B1Q5|A0A2U4B1Q5_TURTR	22.460	374	258	13	2882	3231	18836	19201	0.073	46.2
sp|Q96RW7|HMCN1_HUMAN	tr|A0A2U4B1Q5|A0A2U4B1Q5_TURTR	22.738	409	243	14	2288	2653	17438	17816	0.074	46.2
sp|Q96RW7|HMCN1_HUMAN	tr|A0A2U4B1Q5|A0A2U4B1Q5_TURTR	24.444	180	123	4	2703	2869	28396	28575	0.075	46.2
sp|Q96RW7|HMCN1_HUMAN	tr|A0A2U4B1Q5|A0A2U4B1Q5_TURTR	25.654	191	135	5	793	978	6	194	0.085	45.8
sp|Q96RW7|HMCN1_HUMAN	tr|A0A2U4B1Q5|A0A2U4B1Q5_TURTR	26.050	119	82	3	576	688	65	183	0.088	45.8
sp|Q96RW7|HMCN1_HUMAN	tr|A0A2U4B1Q5|A0A2U4B1Q5_TURTR	28.000	100	70	1	3430	3527	22374	22473	0.091	45.8
sp|Q96RW7|HMCN1_HUMAN	tr|A0A2U4B1Q5|A0A2U4B1Q5_TURTR	25.556	180	110	7	4374	4537	867	1038	0.093	45.8
sp|Q96RW7|HMCN1_HUMAN	tr|A0A2U4B1Q5|A0A2U4B1Q5_TURTR	27.907	86	59	1	4436	4518	33783	33868	0.094	45.8
sp|Q96RW7|HMCN1_HUMAN	tr|A0A2U4B1Q5|A0A2U4B1Q5_TURTR	27.473	182	121	6	2882	3052	31855	32036	0.098	45.8
sp|Q96RW7|HMCN1_HUMAN	tr|A0A2U4B1Q5|A0A2U4B1Q5_TURTR	22.107	484	328	16	3447	3903	25945	26406	0.10	45.8
sp|Q96RW7|HMCN1_HUMAN	tr|A0A2U4B1Q5|A0A2U4B1Q5_TURTR	26.667	135	85	4	1324	1449	24107	24236	0.10	45.8
sp|Q96RW7|HMCN1_HUMAN	tr|A0A2U4B1Q5|A0A2U4B1Q5_TURTR	28.188	149	94	6	3690	3826	27363	27510	0.11	45.8
sp|Q96RW7|HMCN1_HUMAN	tr|A0A2U4B1Q5|A0A2U4B1Q5_TURTR	22.870	223	148	8	3510	3713	31826	32043	0.11	45.4
sp|Q96RW7|HMCN1_HUMAN	tr|A0A2U4B1Q5|A0A2U4B1Q5_TURTR	23.301	206	135	5	518	700	32605	32810	0.12	45.4
sp|Q96RW7|HMCN1_HUMAN	tr|A0A2U4B1Q5|A0A2U4B1Q5_TURTR	23.711	388	223	19	4104	4446	28215	28574	0.12	45.4
sp|Q96RW7|HMCN1_HUMAN	tr|A0A2U4B1Q5|A0A2U4B1Q5_TURTR	22.955	379	255	14	2795	3151	24960	25323	0.14	45.4
sp|Q96RW7|HMCN1_HUMAN	tr|A0A2U4B1Q5|A0A2U4B1Q5_TURTR	20.396	809	445	31	3434	4075	24940	25716	0.15	45.1
sp|Q96RW7|HMCN1_HUMAN	tr|A0A2U4B1Q5|A0A2U4B1Q5_TURTR	21.739	253	151	6	3870	4076	32553	32804	0.17	45.1
sp|Q96RW7|HMCN1_HUMAN	tr|A0A2U4B1Q5|A0A2U4B1Q5_TURTR	33.333	84	56	0	3257	3340	23076	23159	0.17	45.1
sp|Q96RW7|HMCN1_HUMAN	tr|A0A2U4B1Q5|A0A2U4B1Q5_TURTR	23.418	158	100	5	1125	1262	24481	24637	0.18	44.7
sp|Q96RW7|HMCN1_HUMAN	tr|A0A2U4B1Q5|A0A2U4B1Q5_TURTR	26.718	131	71	5	1545	1661	17035	17154	0.18	44.7
sp|Q96RW7|HMCN1_HUMAN	tr|A0A2U4B1Q5|A0A2U4B1Q5_TURTR	28.049	82	58	1	2010	2090	25228	25309	0.19	44.7
sp|Q96RW7|HMCN1_HUMAN	tr|A0A2U4B1Q5|A0A2U4B1Q5_TURTR	24.307	469	266	23	568	982	15984	16417	0.19	44.7
sp|Q96RW7|HMCN1_HUMAN	tr|A0A2U4B1Q5|A0A2U4B1Q5_TURTR	22.589	394	260	12	1089	1452	17452	17830	0.19	44.7
sp|Q96RW7|HMCN1_HUMAN	tr|A0A2U4B1Q5|A0A2U4B1Q5_TURTR	23.144	229	158	8	4224	4445	9616	9833	0.20	44.7
sp|Q96RW7|HMCN1_HUMAN	tr|A0A2U4B1Q5|A0A2U4B1Q5_TURTR	36.486	74	43	2	1473	1544	25645	25716	0.20	44.7
sp|Q96RW7|HMCN1_HUMAN	tr|A0A2U4B1Q5|A0A2U4B1Q5_TURTR	28.834	163	98	5	1504	1661	24111	24260	0.21	44.7
sp|Q96RW7|HMCN1_HUMAN	tr|A0A2U4B1Q5|A0A2U4B1Q5_TURTR	26.389	144	86	4	2945	3072	16289	16428	0.21	44.7
sp|Q96RW7|HMCN1_HUMAN	tr|A0A2U4B1Q5|A0A2U4B1Q5_TURTR	23.370	184	118	6	4358	4526	23376	23551	0.22	44.7
sp|Q96RW7|HMCN1_HUMAN	tr|A0A2U4B1Q5|A0A2U4B1Q5_TURTR	25.381	197	108	9	1100	1259	23356	23550	0.22	44.7
sp|Q96RW7|HMCN1_HUMAN	tr|A0A2U4B1Q5|A0A2U4B1Q5_TURTR	27.835	97	69	1	1358	1453	26022	26118	0.23	44.7
sp|Q96RW7|HMCN1_HUMAN	tr|A0A2U4B1Q5|A0A2U4B1Q5_TURTR	28.302	106	73	1	3722	3824	25635	25740	0.23	44.7
sp|Q96RW7|HMCN1_HUMAN	tr|A0A2U4B1Q5|A0A2U4B1Q5_TURTR	21.480	419	264	14	2865	3244	19518	19910	0.23	44.7
sp|Q96RW7|HMCN1_HUMAN	tr|A0A2U4B1Q5|A0A2U4B1Q5_TURTR	31.818	88	52	2	2302	2384	28886	28970	0.23	44.7
sp|Q96RW7|HMCN1_HUMAN	tr|A0A2U4B1Q5|A0A2U4B1Q5_TURTR	29.897	97	63	2	3243	3336	34262	34356	0.25	44.3
sp|Q96RW7|HMCN1_HUMAN	tr|A0A2U4B1Q5|A0A2U4B1Q5_TURTR	31.683	101	58	2	4428	4517	34247	34347	0.26	44.3
sp|Q96RW7|HMCN1_HUMAN	tr|A0A2U4B1Q5|A0A2U4B1Q5_TURTR	30.233	86	53	2	3151	3233	15304	15385	0.29	44.3
sp|Q96RW7|HMCN1_HUMAN	tr|A0A2U4B1Q5|A0A2U4B1Q5_TURTR	31.148	183	100	9	2892	3056	22399	22573	0.31	44.3
sp|Q96RW7|HMCN1_HUMAN	tr|A0A2U4B1Q5|A0A2U4B1Q5_TURTR	21.364	660	428	24	478	1072	24690	25323	0.31	44.3
sp|Q96RW7|HMCN1_HUMAN	tr|A0A2U4B1Q5|A0A2U4B1Q5_TURTR	26.400	125	84	3	1803	1919	21953	22077	0.31	43.9
sp|Q96RW7|HMCN1_HUMAN	tr|A0A2U4B1Q5|A0A2U4B1Q5_TURTR	34.783	69	44	1	1852	1919	23091	23159	0.31	43.9
sp|Q96RW7|HMCN1_HUMAN	tr|A0A2U4B1Q5|A0A2U4B1Q5_TURTR	21.928	415	242	16	2131	2502	23888	24263	0.32	43.9
sp|Q96RW7|HMCN1_HUMAN	tr|A0A2U4B1Q5|A0A2U4B1Q5_TURTR	33.803	71	45	1	2302	2370	18836	18906	0.32	43.9
sp|Q96RW7|HMCN1_HUMAN	tr|A0A2U4B1Q5|A0A2U4B1Q5_TURTR	31.081	74	50	1	1380	1452	19544	19617	0.32	43.9
sp|Q96RW7|HMCN1_HUMAN	tr|A0A2U4B1Q5|A0A2U4B1Q5_TURTR	27.027	111	78	2	1447	1556	23061	23169	0.33	43.9
sp|Q96RW7|HMCN1_HUMAN	tr|A0A2U4B1Q5|A0A2U4B1Q5_TURTR	20.876	685	408	28	3922	4518	20637	21275	0.33	43.9
sp|Q96RW7|HMCN1_HUMAN	tr|A0A2U4B1Q5|A0A2U4B1Q5_TURTR	22.222	162	117	2	1321	1473	21649	21810	0.34	43.9
sp|Q96RW7|HMCN1_HUMAN	tr|A0A2U4B1Q5|A0A2U4B1Q5_TURTR	22.530	577	339	24	668	1177	24108	24643	0.34	43.9
sp|Q96RW7|HMCN1_HUMAN	tr|A0A2U4B1Q5|A0A2U4B1Q5_TURTR	28.000	100	67	2	3706	3800	20204	20303	0.34	43.9
sp|Q96RW7|HMCN1_HUMAN	tr|A0A2U4B1Q5|A0A2U4B1Q5_TURTR	32.222	90	57	2	3062	3149	26710	26797	0.34	43.9
sp|Q96RW7|HMCN1_HUMAN	tr|A0A2U4B1Q5|A0A2U4B1Q5_TURTR	29.268	82	51	2	4451	4529	14619	14696	0.35	43.9
sp|Q96RW7|HMCN1_HUMAN	tr|A0A2U4B1Q5|A0A2U4B1Q5_TURTR	36.923	65	38	2	1471	1532	19137	19201	0.35	43.9
sp|Q96RW7|HMCN1_HUMAN	tr|A0A2U4B1Q5|A0A2U4B1Q5_TURTR	30.435	69	46	1	2686	2752	20225	20293	0.37	43.9
sp|Q96RW7|HMCN1_HUMAN	tr|A0A2U4B1Q5|A0A2U4B1Q5_TURTR	27.957	93	59	2	3988	4075	15304	15393	0.37	43.9
sp|Q96RW7|HMCN1_HUMAN	tr|A0A2U4B1Q5|A0A2U4B1Q5_TURTR	27.174	92	65	1	2482	2571	28879	28970	0.38	43.9
sp|Q96RW7|HMCN1_HUMAN	tr|A0A2U4B1Q5|A0A2U4B1Q5_TURTR	30.488	82	56	1	2026	2106	20915	20996	0.38	43.9
sp|Q96RW7|HMCN1_HUMAN	tr|A0A2U4B1Q5|A0A2U4B1Q5_TURTR	28.571	105	63	2	3983	4075	18120	18224	0.39	43.9
sp|Q96RW7|HMCN1_HUMAN	tr|A0A2U4B1Q5|A0A2U4B1Q5_TURTR	22.843	394	253	15	3055	3420	26022	26392	0.39	43.9
sp|Q96RW7|HMCN1_HUMAN	tr|A0A2U4B1Q5|A0A2U4B1Q5_TURTR	30.579	121	70	3	4264	4370	23865	23985	0.41	43.5
sp|Q96RW7|HMCN1_HUMAN	tr|A0A2U4B1Q5|A0A2U4B1Q5_TURTR	31.313	99	57	3	2963	3052	17035	17131	0.41	43.5
sp|Q96RW7|HMCN1_HUMAN	tr|A0A2U4B1Q5|A0A2U4B1Q5_TURTR	29.825	114	72	3	2882	2993	20223	20330	0.42	43.5
sp|Q96RW7|HMCN1_HUMAN	tr|A0A2U4B1Q5|A0A2U4B1Q5_TURTR	28.736	87	61	1	1447	1532	22373	22459	0.42	43.5
sp|Q96RW7|HMCN1_HUMAN	tr|A0A2U4B1Q5|A0A2U4B1Q5_TURTR	26.289	194	109	7	4269	4447	31064	31238	0.43	43.5
sp|Q96RW7|HMCN1_HUMAN	tr|A0A2U4B1Q5|A0A2U4B1Q5_TURTR	32.500	80	54	0	3263	3342	20917	20996	0.44	43.5
sp|Q96RW7|HMCN1_HUMAN	tr|A0A2U4B1Q5|A0A2U4B1Q5_TURTR	28.846	104	67	3	1562	1662	20915	21014	0.44	43.5
sp|Q96RW7|HMCN1_HUMAN	tr|A0A2U4B1Q5|A0A2U4B1Q5_TURTR	25.573	262	123	11	2030	2219	23354	23615	0.44	43.5
sp|Q96RW7|HMCN1_HUMAN	tr|A0A2U4B1Q5|A0A2U4B1Q5_TURTR	32.394	71	46	1	2302	2370	26717	26787	0.44	43.5
sp|Q96RW7|HMCN1_HUMAN	tr|A0A2U4B1Q5|A0A2U4B1Q5_TURTR	22.727	154	106	4	4385	4527	33420	33571	0.45	43.5
sp|Q96RW7|HMCN1_HUMAN	tr|A0A2U4B1Q5|A0A2U4B1Q5_TURTR	23.171	164	101	5	1958	2105	16263	16417	0.46	43.5
sp|Q96RW7|HMCN1_HUMAN	tr|A0A2U4B1Q5|A0A2U4B1Q5_TURTR	23.626	182	119	4	2192	2370	23377	23541	0.48	43.5
sp|Q96RW7|HMCN1_HUMAN	tr|A0A2U4B1Q5|A0A2U4B1Q5_TURTR	20.051	394	223	15	2131	2476	24970	25319	0.49	43.5
sp|Q96RW7|HMCN1_HUMAN	tr|A0A2U4B1Q5|A0A2U4B1Q5_TURTR	21.900	379	247	13	726	1072	30389	30750	0.49	43.5
sp|Q96RW7|HMCN1_HUMAN	tr|A0A2U4B1Q5|A0A2U4B1Q5_TURTR	29.032	93	65	1	3435	3527	27105	27196	0.50	43.5
sp|Q96RW7|HMCN1_HUMAN	tr|A0A2U4B1Q5|A0A2U4B1Q5_TURTR	25.000	132	88	4	3407	3527	29928	30059	0.50	43.5
sp|Q96RW7|HMCN1_HUMAN	tr|A0A2U4B1Q5|A0A2U4B1Q5_TURTR	26.446	121	81	3	3062	3180	14610	14724	0.50	43.5
sp|Q96RW7|HMCN1_HUMAN	tr|A0A2U4B1Q5|A0A2U4B1Q5_TURTR	29.000	100	68	2	3431	3527	18423	18522	0.51	43.5
sp|Q96RW7|HMCN1_HUMAN	tr|A0A2U4B1Q5|A0A2U4B1Q5_TURTR	23.250	400	241	14	3997	4349	14321	14701	0.55	43.1
sp|Q96RW7|HMCN1_HUMAN	tr|A0A2U4B1Q5|A0A2U4B1Q5_TURTR	29.167	96	63	3	3431	3524	18131	18223	0.55	43.1
sp|Q96RW7|HMCN1_HUMAN	tr|A0A2U4B1Q5|A0A2U4B1Q5_TURTR	25.641	156	103	4	658	803	19768	19920	0.56	43.1
sp|Q96RW7|HMCN1_HUMAN	tr|A0A2U4B1Q5|A0A2U4B1Q5_TURTR	27.692	130	82	4	1613	1733	18102	18228	0.58	43.1
sp|Q96RW7|HMCN1_HUMAN	tr|A0A2U4B1Q5|A0A2U4B1Q5_TURTR	22.312	372	233	13	4194	4526	27130	27484	0.60	43.1
sp|Q96RW7|HMCN1_HUMAN	tr|A0A2U4B1Q5|A0A2U4B1Q5_TURTR	33.333	87	52	2	1180	1262	18836	18920	0.62	43.1
sp|Q96RW7|HMCN1_HUMAN	tr|A0A2U4B1Q5|A0A2U4B1Q5_TURTR	25.000	160	108	4	1504	1661	23029	23178	0.62	43.1
sp|Q96RW7|HMCN1_HUMAN	tr|A0A2U4B1Q5|A0A2U4B1Q5_TURTR	22.464	138	102	1	3208	3340	17693	17830	0.64	43.1
sp|Q96RW7|HMCN1_HUMAN	tr|A0A2U4B1Q5|A0A2U4B1Q5_TURTR	30.864	81	52	2	2789	2866	15315	15394	0.64	43.1
sp|Q96RW7|HMCN1_HUMAN	tr|A0A2U4B1Q5|A0A2U4B1Q5_TURTR	22.081	394	251	15	3909	4261	16039	16417	0.65	43.1
sp|Q96RW7|HMCN1_HUMAN	tr|A0A2U4B1Q5|A0A2U4B1Q5_TURTR	26.875	160	102	4	763	909	16997	17154	0.65	43.1
sp|Q96RW7|HMCN1_HUMAN	tr|A0A2U4B1Q5|A0A2U4B1Q5_TURTR	22.062	485	292	21	1659	2087	26725	27179	0.70	42.7
sp|Q96RW7|HMCN1_HUMAN	tr|A0A2U4B1Q5|A0A2U4B1Q5_TURTR	33.784	74	49	0	3158	3231	24550	24623	0.71	42.7
sp|Q96RW7|HMCN1_HUMAN	tr|A0A2U4B1Q5|A0A2U4B1Q5_TURTR	23.944	142	98	2	1321	1452	24496	24637	0.73	42.7
sp|Q96RW7|HMCN1_HUMAN	tr|A0A2U4B1Q5|A0A2U4B1Q5_TURTR	27.160	81	57	1	2113	2191	18836	18916	0.76	42.7
sp|Q96RW7|HMCN1_HUMAN	tr|A0A2U4B1Q5|A0A2U4B1Q5_TURTR	20.588	374	240	12	4194	4529	21720	22074	0.76	42.7
sp|Q96RW7|HMCN1_HUMAN	tr|A0A2U4B1Q5|A0A2U4B1Q5_TURTR	30.208	96	65	1	2102	2195	23064	23159	0.76	42.7
sp|Q96RW7|HMCN1_HUMAN	tr|A0A2U4B1Q5|A0A2U4B1Q5_TURTR	25.806	186	123	6	699	874	22374	22554	0.78	42.7
sp|Q96RW7|HMCN1_HUMAN	tr|A0A2U4B1Q5|A0A2U4B1Q5_TURTR	28.986	138	89	4	1504	1639	25193	25323	0.79	42.7
sp|Q96RW7|HMCN1_HUMAN	tr|A0A2U4B1Q5|A0A2U4B1Q5_TURTR	20.616	422	254	14	2102	2478	22774	23159	0.81	42.7
sp|Q96RW7|HMCN1_HUMAN	tr|A0A2U4B1Q5|A0A2U4B1Q5_TURTR	31.034	87	58	1	2973	3057	28490	28576	0.81	42.7
sp|Q96RW7|HMCN1_HUMAN	tr|A0A2U4B1Q5|A0A2U4B1Q5_TURTR	31.683	101	64	3	2475	2571	18423	18522	0.83	42.7
sp|Q96RW7|HMCN1_HUMAN	tr|A0A2U4B1Q5|A0A2U4B1Q5_TURTR	21.134	776	433	30	1852	2521	27130	27832	0.84	42.7
sp|Q96RW7|HMCN1_HUMAN	tr|A0A2U4B1Q5|A0A2U4B1Q5_TURTR	20.588	374	238	14	1846	2181	18156	18508	0.84	42.7
sp|Q96RW7|HMCN1_HUMAN	tr|A0A2U4B1Q5|A0A2U4B1Q5_TURTR	29.885	87	59	1	3256	3340	19129	19215	0.87	42.7
sp|Q96RW7|HMCN1_HUMAN	tr|A0A2U4B1Q5|A0A2U4B1Q5_TURTR	28.235	85	57	1	4269	4349	28886	28970	0.87	42.7
sp|Q96RW7|HMCN1_HUMAN	tr|A0A2U4B1Q5|A0A2U4B1Q5_TURTR	28.082	146	88	5	944	1072	16271	16416	0.88	42.7
sp|Q96RW7|HMCN1_HUMAN	tr|A0A2U4B1Q5|A0A2U4B1Q5_TURTR	32.836	67	43	1	2131	2195	25257	25323	0.89	42.7
sp|Q96RW7|HMCN1_HUMAN	tr|A0A2U4B1Q5|A0A2U4B1Q5_TURTR	26.984	126	81	3	679	793	14576	14701	0.91	42.4
sp|Q96RW7|HMCN1_HUMAN	tr|A0A2U4B1Q5|A0A2U4B1Q5_TURTR	24.427	131	89	3	3127	3249	17410	17538	0.94	42.4
sp|Q96RW7|HMCN1_HUMAN	tr|A0A2U4B1Q5|A0A2U4B1Q5_TURTR	24.490	196	118	8	4269	4448	18836	19017	0.94	42.4
sp|Q96RW7|HMCN1_HUMAN	tr|A0A2U4B1Q5|A0A2U4B1Q5_TURTR	28.235	85	61	0	3256	3340	23471	23555	0.96	42.4
sp|Q96RW7|HMCN1_HUMAN	tr|A0A2U4B1Q5|A0A2U4B1Q5_TURTR	25.000	124	85	2	1337	1453	23831	23953	0.96	42.4
sp|Q96RW7|HMCN1_HUMAN	tr|A0A2U4B1Q5|A0A2U4B1Q5_TURTR	22.000	500	302	18	3727	4165	20915	21387	1.1	42.4
sp|Q96RW7|HMCN1_HUMAN	tr|A0A2U4B1Q5|A0A2U4B1Q5_TURTR	26.000	100	72	1	1355	1452	26702	26801	1.1	42.4
sp|Q96RW7|HMCN1_HUMAN	tr|A0A2U4B1Q5|A0A2U4B1Q5_TURTR	24.658	146	97	3	2159	2291	16272	16417	1.1	42.4
sp|Q96RW7|HMCN1_HUMAN	tr|A0A2U4B1Q5|A0A2U4B1Q5_TURTR	26.347	167	110	6	3018	3174	21936	22099	1.1	42.4
sp|Q96RW7|HMCN1_HUMAN	tr|A0A2U4B1Q5|A0A2U4B1Q5_TURTR	31.481	108	60	3	4277	4370	22796	22903	1.1	42.4
sp|Q96RW7|HMCN1_HUMAN	tr|A0A2U4B1Q5|A0A2U4B1Q5_TURTR	28.000	75	54	0	3158	3232	23468	23542	1.1	42.4
sp|Q96RW7|HMCN1_HUMAN	tr|A0A2U4B1Q5|A0A2U4B1Q5_TURTR	30.769	78	52	1	2687	2762	20913	20990	1.2	42.4
sp|Q96RW7|HMCN1_HUMAN	tr|A0A2U4B1Q5|A0A2U4B1Q5_TURTR	20.976	410	257	13	2489	2869	23870	24241	1.2	42.0
sp|Q96RW7|HMCN1_HUMAN	tr|A0A2U4B1Q5|A0A2U4B1Q5_TURTR	25.000	100	72	2	1449	1546	28872	28970	1.2	42.0
sp|Q96RW7|HMCN1_HUMAN	tr|A0A2U4B1Q5|A0A2U4B1Q5_TURTR	23.944	284	165	10	1477	1750	25557	25799	1.2	42.0
sp|Q96RW7|HMCN1_HUMAN	tr|A0A2U4B1Q5|A0A2U4B1Q5_TURTR	24.490	98	73	1	3431	3527	29270	29367	1.2	42.0
sp|Q96RW7|HMCN1_HUMAN	tr|A0A2U4B1Q5|A0A2U4B1Q5_TURTR	34.568	81	52	1	4086	4165	18144	18224	1.4	42.0
sp|Q96RW7|HMCN1_HUMAN	tr|A0A2U4B1Q5|A0A2U4B1Q5_TURTR	27.879	165	93	7	2041	2191	22317	22469	1.4	42.0
sp|Q96RW7|HMCN1_HUMAN	tr|A0A2U4B1Q5|A0A2U4B1Q5_TURTR	30.588	85	58	1	1463	1546	29975	30059	1.4	42.0
sp|Q96RW7|HMCN1_HUMAN	tr|A0A2U4B1Q5|A0A2U4B1Q5_TURTR	27.778	108	74	3	802	909	28886	28989	1.4	42.0
sp|Q96RW7|HMCN1_HUMAN	tr|A0A2U4B1Q5|A0A2U4B1Q5_TURTR	25.466	161	99	5	3847	3988	16258	16416	1.4	42.0
sp|Q96RW7|HMCN1_HUMAN	tr|A0A2U4B1Q5|A0A2U4B1Q5_TURTR	22.054	331	218	13	1185	1490	15318	15633	1.5	42.0
sp|Q96RW7|HMCN1_HUMAN	tr|A0A2U4B1Q5|A0A2U4B1Q5_TURTR	22.997	387	244	13	2795	3147	17460	17826	1.5	42.0
sp|Q96RW7|HMCN1_HUMAN	tr|A0A2U4B1Q5|A0A2U4B1Q5_TURTR	33.333	81	50	2	4364	4440	21311	21391	1.5	42.0
sp|Q96RW7|HMCN1_HUMAN	tr|A0A2U4B1Q5|A0A2U4B1Q5_TURTR	22.356	331	183	13	4223	4514	21650	21945	1.5	42.0
sp|Q96RW7|HMCN1_HUMAN	tr|A0A2U4B1Q5|A0A2U4B1Q5_TURTR	22.368	456	294	18	1796	2207	14274	14713	1.6	41.6
sp|Q96RW7|HMCN1_HUMAN	tr|A0A2U4B1Q5|A0A2U4B1Q5_TURTR	31.646	79	49	3	3526	3600	28478	28555	1.6	41.6
sp|Q96RW7|HMCN1_HUMAN	tr|A0A2U4B1Q5|A0A2U4B1Q5_TURTR	22.524	515	328	20	713	1182	25241	25729	1.7	41.6
sp|Q96RW7|HMCN1_HUMAN	tr|A0A2U4B1Q5|A0A2U4B1Q5_TURTR	33.784	74	46	1	727	797	23886	23959	1.7	41.6
sp|Q96RW7|HMCN1_HUMAN	tr|A0A2U4B1Q5|A0A2U4B1Q5_TURTR	20.155	387	263	11	1825	2181	26022	26392	1.7	41.6
sp|Q96RW7|HMCN1_HUMAN	tr|A0A2U4B1Q5|A0A2U4B1Q5_TURTR	25.243	103	75	1	2285	2385	28474	28576	1.7	41.6
sp|Q96RW7|HMCN1_HUMAN	tr|A0A2U4B1Q5|A0A2U4B1Q5_TURTR	26.357	129	88	2	2168	2290	17703	17830	1.8	41.6
sp|Q96RW7|HMCN1_HUMAN	tr|A0A2U4B1Q5|A0A2U4B1Q5_TURTR	27.500	80	58	0	2211	2290	22394	22473	1.8	41.6
sp|Q96RW7|HMCN1_HUMAN	tr|A0A2U4B1Q5|A0A2U4B1Q5_TURTR	28.689	122	76	5	576	686	28438	28559	1.8	41.6
sp|Q96RW7|HMCN1_HUMAN	tr|A0A2U4B1Q5|A0A2U4B1Q5_TURTR	24.503	151	97	5	1955	2090	19053	19201	1.8	41.6
sp|Q96RW7|HMCN1_HUMAN	tr|A0A2U4B1Q5|A0A2U4B1Q5_TURTR	30.476	105	69	2	2302	2406	21704	21804	1.8	41.6
sp|Q96RW7|HMCN1_HUMAN	tr|A0A2U4B1Q5|A0A2U4B1Q5_TURTR	26.207	145	90	4	1792	1919	23411	23555	1.8	41.6
sp|Q96RW7|HMCN1_HUMAN	tr|A0A2U4B1Q5|A0A2U4B1Q5_TURTR	32.941	85	52	2	2102	2181	20209	20293	1.9	41.6
sp|Q96RW7|HMCN1_HUMAN	tr|A0A2U4B1Q5|A0A2U4B1Q5_TURTR	21.340	403	269	13	699	1068	18131	18518	1.9	41.6
sp|Q96RW7|HMCN1_HUMAN	tr|A0A2U4B1Q5|A0A2U4B1Q5_TURTR	18.735	427	297	13	1609	1998	14274	14687	1.9	41.6
sp|Q96RW7|HMCN1_HUMAN	tr|A0A2U4B1Q5|A0A2U4B1Q5_TURTR	24.615	195	122	7	2805	2985	33	216	2.0	41.6
sp|Q96RW7|HMCN1_HUMAN	tr|A0A2U4B1Q5|A0A2U4B1Q5_TURTR	32.979	94	56	3	4440	4526	21294	21387	2.0	41.6
sp|Q96RW7|HMCN1_HUMAN	tr|A0A2U4B1Q5|A0A2U4B1Q5_TURTR	28.000	125	83	2	2267	2384	21953	22077	2.0	41.6
sp|Q96RW7|HMCN1_HUMAN	tr|A0A2U4B1Q5|A0A2U4B1Q5_TURTR	23.958	192	122	7	3685	3860	18393	18576	2.0	41.2
sp|Q96RW7|HMCN1_HUMAN	tr|A0A2U4B1Q5|A0A2U4B1Q5_TURTR	36.986	73	42	2	2302	2370	19129	19201	2.0	41.2
sp|Q96RW7|HMCN1_HUMAN	tr|A0A2U4B1Q5|A0A2U4B1Q5_TURTR	29.268	82	51	2	4451	4527	28888	28967	2.0	41.2
sp|Q96RW7|HMCN1_HUMAN	tr|A0A2U4B1Q5|A0A2U4B1Q5_TURTR	24.390	123	85	2	2360	2476	18104	18224	2.1	41.2
sp|Q96RW7|HMCN1_HUMAN	tr|A0A2U4B1Q5|A0A2U4B1Q5_TURTR	29.091	110	68	4	2302	2407	20621	20724	2.1	41.2
sp|Q96RW7|HMCN1_HUMAN	tr|A0A2U4B1Q5|A0A2U4B1Q5_TURTR	26.446	121	84	1	3249	3364	28879	28999	2.1	41.2
sp|Q96RW7|HMCN1_HUMAN	tr|A0A2U4B1Q5|A0A2U4B1Q5_TURTR	25.773	97	71	1	3443	3538	31062	31158	2.1	41.2
sp|Q96RW7|HMCN1_HUMAN	tr|A0A2U4B1Q5|A0A2U4B1Q5_TURTR	28.667	150	97	5	3032	3174	19090	19236	2.1	41.2
sp|Q96RW7|HMCN1_HUMAN	tr|A0A2U4B1Q5|A0A2U4B1Q5_TURTR	25.833	120	87	1	3221	3340	30339	30456	2.1	41.2
sp|Q96RW7|HMCN1_HUMAN	tr|A0A2U4B1Q5|A0A2U4B1Q5_TURTR	33.333	84	44	3	1187	1264	20919	20996	2.2	41.2
sp|Q96RW7|HMCN1_HUMAN	tr|A0A2U4B1Q5|A0A2U4B1Q5_TURTR	29.630	81	55	1	1744	1822	22389	22469	2.2	41.2
sp|Q96RW7|HMCN1_HUMAN	tr|A0A2U4B1Q5|A0A2U4B1Q5_TURTR	22.222	126	89	3	3411	3527	27363	27488	2.2	41.2
sp|Q96RW7|HMCN1_HUMAN	tr|A0A2U4B1Q5|A0A2U4B1Q5_TURTR	29.333	75	51	1	3916	3988	28896	28970	2.2	41.2
sp|Q96RW7|HMCN1_HUMAN	tr|A0A2U4B1Q5|A0A2U4B1Q5_TURTR	22.500	200	117	8	1634	1812	23454	23636	2.4	41.2
sp|Q96RW7|HMCN1_HUMAN	tr|A0A2U4B1Q5|A0A2U4B1Q5_TURTR	22.310	381	251	12	1846	2195	30384	30750	2.4	41.2
sp|Q96RW7|HMCN1_HUMAN	tr|A0A2U4B1Q5|A0A2U4B1Q5_TURTR	39.130	69	40	2	1196	1262	21323	21391	2.5	41.2
sp|Q96RW7|HMCN1_HUMAN	tr|A0A2U4B1Q5|A0A2U4B1Q5_TURTR	21.181	491	311	16	3723	4158	26716	27185	2.5	41.2
sp|Q96RW7|HMCN1_HUMAN	tr|A0A2U4B1Q5|A0A2U4B1Q5_TURTR	27.211	147	90	5	4127	4259	29913	30056	2.5	41.2
sp|Q96RW7|HMCN1_HUMAN	tr|A0A2U4B1Q5|A0A2U4B1Q5_TURTR	20.213	564	343	21	3602	4110	20591	21102	2.5	41.2
sp|Q96RW7|HMCN1_HUMAN	tr|A0A2U4B1Q5|A0A2U4B1Q5_TURTR	34.286	70	43	1	3159	3228	14322	14388	2.6	41.2
sp|Q96RW7|HMCN1_HUMAN	tr|A0A2U4B1Q5|A0A2U4B1Q5_TURTR	32.099	81	53	1	3461	3539	26338	26418	2.6	41.2
sp|Q96RW7|HMCN1_HUMAN	tr|A0A2U4B1Q5|A0A2U4B1Q5_TURTR	34.247	73	46	1	2974	3044	14617	14689	2.7	40.8
sp|Q96RW7|HMCN1_HUMAN	tr|A0A2U4B1Q5|A0A2U4B1Q5_TURTR	30.303	99	45	2	1089	1171	16326	16416	2.8	40.8
sp|Q96RW7|HMCN1_HUMAN	tr|A0A2U4B1Q5|A0A2U4B1Q5_TURTR	20.696	517	307	21	3712	4158	23458	23941	2.8	40.8
sp|Q96RW7|HMCN1_HUMAN	tr|A0A2U4B1Q5|A0A2U4B1Q5_TURTR	22.316	475	288	23	1394	1824	29218	29655	2.9	40.8
sp|Q96RW7|HMCN1_HUMAN	tr|A0A2U4B1Q5|A0A2U4B1Q5_TURTR	21.564	422	266	14	2190	2571	14305	14701	3.1	40.8
sp|Q96RW7|HMCN1_HUMAN	tr|A0A2U4B1Q5|A0A2U4B1Q5_TURTR	32.673	101	63	3	2412	2508	21323	21422	3.1	40.8
sp|Q96RW7|HMCN1_HUMAN	tr|A0A2U4B1Q5|A0A2U4B1Q5_TURTR	24.113	141	98	2	1131	1262	18088	18228	3.2	40.8
sp|Q96RW7|HMCN1_HUMAN	tr|A0A2U4B1Q5|A0A2U4B1Q5_TURTR	31.633	98	57	3	1170	1258	17035	17131	3.3	40.8
sp|Q96RW7|HMCN1_HUMAN	tr|A0A2U4B1Q5|A0A2U4B1Q5_TURTR	29.412	85	60	0	3256	3340	24553	24637	3.3	40.8
sp|Q96RW7|HMCN1_HUMAN	tr|A0A2U4B1Q5|A0A2U4B1Q5_TURTR	26.667	90	65	1	1447	1535	26701	26790	3.4	40.8
sp|Q96RW7|HMCN1_HUMAN	tr|A0A2U4B1Q5|A0A2U4B1Q5_TURTR	27.619	105	73	2	3618	3719	28477	28581	3.4	40.8
sp|Q96RW7|HMCN1_HUMAN	tr|A0A2U4B1Q5|A0A2U4B1Q5_TURTR	26.425	193	111	7	4161	4335	16942	17121	3.4	40.4
sp|Q96RW7|HMCN1_HUMAN	tr|A0A2U4B1Q5|A0A2U4B1Q5_TURTR	26.667	90	65	1	1468	1556	20915	21004	3.5	40.4
sp|Q96RW7|HMCN1_HUMAN	tr|A0A2U4B1Q5|A0A2U4B1Q5_TURTR	23.429	175	111	6	4358	4517	24458	24624	3.5	40.4
sp|Q96RW7|HMCN1_HUMAN	tr|A0A2U4B1Q5|A0A2U4B1Q5_TURTR	30.769	117	66	6	4056	4158	24511	24626	3.5	40.4
sp|Q96RW7|HMCN1_HUMAN	tr|A0A2U4B1Q5|A0A2U4B1Q5_TURTR	28.736	87	58	1	1180	1262	19129	19215	3.5	40.4
sp|Q96RW7|HMCN1_HUMAN	tr|A0A2U4B1Q5|A0A2U4B1Q5_TURTR	26.554	177	108	7	3070	3231	32624	32793	3.5	40.4
sp|Q96RW7|HMCN1_HUMAN	tr|A0A2U4B1Q5|A0A2U4B1Q5_TURTR	24.419	86	65	0	3255	3340	15312	15397	3.5	40.4
sp|Q96RW7|HMCN1_HUMAN	tr|A0A2U4B1Q5|A0A2U4B1Q5_TURTR	21.655	411	233	16	2103	2464	26022	26392	3.5	40.4
sp|Q96RW7|HMCN1_HUMAN	tr|A0A2U4B1Q5|A0A2U4B1Q5_TURTR	30.337	89	54	2	1178	1262	30372	30456	3.6	40.4
sp|Q96RW7|HMCN1_HUMAN	tr|A0A2U4B1Q5|A0A2U4B1Q5_TURTR	24.044	183	118	5	2192	2370	25541	25706	3.7	40.4
sp|Q96RW7|HMCN1_HUMAN	tr|A0A2U4B1Q5|A0A2U4B1Q5_TURTR	33.333	63	40	1	2131	2191	28904	28966	3.7	40.4
sp|Q96RW7|HMCN1_HUMAN	tr|A0A2U4B1Q5|A0A2U4B1Q5_TURTR	27.711	83	58	1	2491	2571	25241	25323	3.8	40.4
sp|Q96RW7|HMCN1_HUMAN	tr|A0A2U4B1Q5|A0A2U4B1Q5_TURTR	23.697	211	132	8	854	1038	30614	30821	4.1	40.4
sp|Q96RW7|HMCN1_HUMAN	tr|A0A2U4B1Q5|A0A2U4B1Q5_TURTR	26.829	123	76	3	987	1098	20220	20339	4.2	40.4
sp|Q96RW7|HMCN1_HUMAN	tr|A0A2U4B1Q5|A0A2U4B1Q5_TURTR	31.325	83	53	2	1557	1637	26717	26797	4.4	40.4
sp|Q96RW7|HMCN1_HUMAN	tr|A0A2U4B1Q5|A0A2U4B1Q5_TURTR	25.000	160	104	4	2995	3149	21634	21782	4.4	40.4
sp|Q96RW7|HMCN1_HUMAN	tr|A0A2U4B1Q5|A0A2U4B1Q5_TURTR	27.273	99	62	3	3434	3527	15304	15397	4.4	40.4
sp|Q96RW7|HMCN1_HUMAN	tr|A0A2U4B1Q5|A0A2U4B1Q5_TURTR	31.959	97	63	3	1259	1355	26020	26113	4.4	40.4
sp|Q96RW7|HMCN1_HUMAN	tr|A0A2U4B1Q5|A0A2U4B1Q5_TURTR	26.446	121	85	3	3034	3151	20188	20307	4.5	40.0
sp|Q96RW7|HMCN1_HUMAN	tr|A0A2U4B1Q5|A0A2U4B1Q5_TURTR	28.977	176	99	7	2994	3156	21234	21396	4.6	40.0
sp|Q96RW7|HMCN1_HUMAN	tr|A0A2U4B1Q5|A0A2U4B1Q5_TURTR	25.600	375	200	20	3737	4062	28214	28558	4.6	40.0
sp|Q96RW7|HMCN1_HUMAN	tr|A0A2U4B1Q5|A0A2U4B1Q5_TURTR	30.392	102	66	2	1634	1733	23061	23159	4.7	40.0
sp|Q96RW7|HMCN1_HUMAN	tr|A0A2U4B1Q5|A0A2U4B1Q5_TURTR	34.328	67	42	1	2603	2667	28904	28970	4.8	40.0
sp|Q96RW7|HMCN1_HUMAN	tr|A0A2U4B1Q5|A0A2U4B1Q5_TURTR	25.150	167	103	5	919	1072	22316	22473	4.9	40.0
sp|Q96RW7|HMCN1_HUMAN	tr|A0A2U4B1Q5|A0A2U4B1Q5_TURTR	27.711	83	58	1	1182	1262	26719	26801	5.0	40.0
sp|Q96RW7|HMCN1_HUMAN	tr|A0A2U4B1Q5|A0A2U4B1Q5_TURTR	22.133	375	227	14	4194	4526	22804	23155	5.0	40.0
sp|Q96RW7|HMCN1_HUMAN	tr|A0A2U4B1Q5|A0A2U4B1Q5_TURTR	22.905	179	99	6	2692	2868	15321	15462	5.2	40.0
sp|Q96RW7|HMCN1_HUMAN	tr|A0A2U4B1Q5|A0A2U4B1Q5_TURTR	28.866	97	65	2	610	702	18132	18228	5.2	40.0
sp|Q96RW7|HMCN1_HUMAN	tr|A0A2U4B1Q5|A0A2U4B1Q5_TURTR	32.836	67	45	0	3261	3327	28204	28270	5.2	40.0
sp|Q96RW7|HMCN1_HUMAN	tr|A0A2U4B1Q5|A0A2U4B1Q5_TURTR	27.679	112	74	3	1895	1999	18104	18215	5.3	40.0
sp|Q96RW7|HMCN1_HUMAN	tr|A0A2U4B1Q5|A0A2U4B1Q5_TURTR	29.070	86	60	1	1471	1556	31072	31156	5.3	40.0
sp|Q96RW7|HMCN1_HUMAN	tr|A0A2U4B1Q5|A0A2U4B1Q5_TURTR	27.966	118	81	2	3511	3625	17423	17539	5.4	40.0
sp|Q96RW7|HMCN1_HUMAN	tr|A0A2U4B1Q5|A0A2U4B1Q5_TURTR	20.946	296	189	7	4194	4460	31080	31359	5.5	40.0
sp|Q96RW7|HMCN1_HUMAN	tr|A0A2U4B1Q5|A0A2U4B1Q5_TURTR	21.336	464	268	19	1778	2182	21639	22064	5.6	40.0
sp|Q96RW7|HMCN1_HUMAN	tr|A0A2U4B1Q5|A0A2U4B1Q5_TURTR	33.333	75	43	2	4096	4165	20231	20303	5.7	40.0
sp|Q96RW7|HMCN1_HUMAN	tr|A0A2U4B1Q5|A0A2U4B1Q5_TURTR	26.804	97	69	1	2384	2478	26705	26801	5.7	40.0
sp|Q96RW7|HMCN1_HUMAN	tr|A0A2U4B1Q5|A0A2U4B1Q5_TURTR	26.891	119	83	2	2176	2290	20189	20307	5.8	40.0
sp|Q96RW7|HMCN1_HUMAN	tr|A0A2U4B1Q5|A0A2U4B1Q5_TURTR	23.955	359	236	14	1195	1532	26050	26392	5.9	39.7
sp|Q96RW7|HMCN1_HUMAN	tr|A0A2U4B1Q5|A0A2U4B1Q5_TURTR	29.268	123	75	4	2846	2960	23037	23155	6.0	39.7
sp|Q96RW7|HMCN1_HUMAN	tr|A0A2U4B1Q5|A0A2U4B1Q5_TURTR	26.761	71	49	1	4450	4517	26718	26788	6.1	39.7
sp|Q96RW7|HMCN1_HUMAN	tr|A0A2U4B1Q5|A0A2U4B1Q5_TURTR	20.304	527	317	22	1799	2254	18791	19285	6.2	39.7
sp|Q96RW7|HMCN1_HUMAN	tr|A0A2U4B1Q5|A0A2U4B1Q5_TURTR	28.261	92	61	3	2478	2566	26705	26794	6.2	39.7
sp|Q96RW7|HMCN1_HUMAN	tr|A0A2U4B1Q5|A0A2U4B1Q5_TURTR	29.630	108	68	4	3242	3341	16310	16417	6.3	39.7
sp|Q96RW7|HMCN1_HUMAN	tr|A0A2U4B1Q5|A0A2U4B1Q5_TURTR	36.232	69	42	1	3461	3527	23487	23555	6.3	39.7
sp|Q96RW7|HMCN1_HUMAN	tr|A0A2U4B1Q5|A0A2U4B1Q5_TURTR	22.280	193	127	6	614	793	23373	23555	6.3	39.7
sp|Q96RW7|HMCN1_HUMAN	tr|A0A2U4B1Q5|A0A2U4B1Q5_TURTR	25.275	182	105	6	4258	4413	20606	20782	6.5	39.7
sp|Q96RW7|HMCN1_HUMAN	tr|A0A2U4B1Q5|A0A2U4B1Q5_TURTR	26.667	105	77	0	3802	3906	24146	24250	6.5	39.7
sp|Q96RW7|HMCN1_HUMAN	tr|A0A2U4B1Q5|A0A2U4B1Q5_TURTR	24.516	155	96	3	3997	4141	19129	19272	6.6	39.7
sp|Q96RW7|HMCN1_HUMAN	tr|A0A2U4B1Q5|A0A2U4B1Q5_TURTR	33.645	107	62	5	4081	4181	25627	25730	6.6	39.7
sp|Q96RW7|HMCN1_HUMAN	tr|A0A2U4B1Q5|A0A2U4B1Q5_TURTR	23.353	167	109	5	2415	2571	22316	22473	6.9	39.7
sp|Q96RW7|HMCN1_HUMAN	tr|A0A2U4B1Q5|A0A2U4B1Q5_TURTR	30.380	79	52	1	4090	4165	18838	18916	7.0	39.7
sp|Q96RW7|HMCN1_HUMAN	tr|A0A2U4B1Q5|A0A2U4B1Q5_TURTR	24.242	99	67	2	3431	3527	28878	28970	7.0	39.7
sp|Q96RW7|HMCN1_HUMAN	tr|A0A2U4B1Q5|A0A2U4B1Q5_TURTR	29.787	94	60	3	4167	4256	23064	23155	7.1	39.7
sp|Q96RW7|HMCN1_HUMAN	tr|A0A2U4B1Q5|A0A2U4B1Q5_TURTR	25.984	127	85	3	1358	1481	23458	23578	7.1	39.7
sp|Q96RW7|HMCN1_HUMAN	tr|A0A2U4B1Q5|A0A2U4B1Q5_TURTR	25.000	100	66	2	2867	2961	34262	34357	7.2	39.7
sp|Q96RW7|HMCN1_HUMAN	tr|A0A2U4B1Q5|A0A2U4B1Q5_TURTR	27.273	77	56	0	1843	1919	19541	19617	7.2	39.7
sp|Q96RW7|HMCN1_HUMAN	tr|A0A2U4B1Q5|A0A2U4B1Q5_TURTR	30.233	86	55	3	2865	2947	28475	28558	7.4	39.7
sp|Q96RW7|HMCN1_HUMAN	tr|A0A2U4B1Q5|A0A2U4B1Q5_TURTR	26.400	125	82	4	3411	3527	23037	23159	7.5	39.7
sp|Q96RW7|HMCN1_HUMAN	tr|A0A2U4B1Q5|A0A2U4B1Q5_TURTR	32.258	93	58	2	4071	4158	26698	26790	7.5	39.7
sp|Q96RW7|HMCN1_HUMAN	tr|A0A2U4B1Q5|A0A2U4B1Q5_TURTR	23.810	168	102	6	1774	1919	22310	22473	7.6	39.3
sp|Q96RW7|HMCN1_HUMAN	tr|A0A2U4B1Q5|A0A2U4B1Q5_TURTR	27.059	85	60	1	2585	2667	20223	20307	7.7	39.3
sp|Q96RW7|HMCN1_HUMAN	tr|A0A2U4B1Q5|A0A2U4B1Q5_TURTR	23.418	158	101	5	1125	1262	25563	25720	7.7	39.3
sp|Q96RW7|HMCN1_HUMAN	tr|A0A2U4B1Q5|A0A2U4B1Q5_TURTR	31.313	99	60	4	3897	3988	21294	21391	7.8	39.3
sp|Q96RW7|HMCN1_HUMAN	tr|A0A2U4B1Q5|A0A2U4B1Q5_TURTR	25.000	144	94	3	3316	3445	16284	16427	7.9	39.3
sp|Q96RW7|HMCN1_HUMAN	tr|A0A2U4B1Q5|A0A2U4B1Q5_TURTR	28.736	87	58	2	1728	1812	26308	26392	8.0	39.3
sp|Q96RW7|HMCN1_HUMAN	tr|A0A2U4B1Q5|A0A2U4B1Q5_TURTR	34.545	110	61	6	1815	1919	21288	21391	8.5	39.3
sp|Q96RW7|HMCN1_HUMAN	tr|A0A2U4B1Q5|A0A2U4B1Q5_TURTR	24.434	221	122	7	994	1177	26595	26807	8.5	39.3
sp|Q96RW7|HMCN1_HUMAN	tr|A0A2U4B1Q5|A0A2U4B1Q5_TURTR	23.174	397	257	16	807	1177	21709	22083	8.5	39.3
sp|Q96RW7|HMCN1_HUMAN	tr|A0A2U4B1Q5|A0A2U4B1Q5_TURTR	27.184	103	69	3	1914	2012	19517	19617	8.7	39.3
sp|Q96RW7|HMCN1_HUMAN	tr|A0A2U4B1Q5|A0A2U4B1Q5_TURTR	23.810	126	88	2	1616	1733	18795	18920	8.8	39.3
sp|Q96RW7|HMCN1_HUMAN	tr|A0A2U4B1Q5|A0A2U4B1Q5_TURTR	25.000	92	63	1	4264	4349	19124	19215	8.9	39.3
sp|Q96RW7|HMCN1_HUMAN	tr|A0A2U4B1Q5|A0A2U4B1Q5_TURTR	28.736	87	58	2	3445	3527	19129	19215	9.0	39.3
sp|Q96RW7|HMCN1_HUMAN	tr|A0A2U4B1Q5|A0A2U4B1Q5_TURTR	21.333	450	273	18	4134	4526	18093	18518	9.1	39.3
sp|Q96RW7|HMCN1_HUMAN	tr|A0A2U4B1Q5|A0A2U4B1Q5_TURTR	25.466	161	96	7	2623	2764	24478	24633	9.2	39.3
sp|Q96RW7|HMCN1_HUMAN	tr|A0A2U4B1Q5|A0A2U4B1Q5_TURTR	31.008	129	71	4	4260	4370	26022	26150	9.6	39.3
sp|Q96RW7|HMCN1_HUMAN	tr|A0A2U4B1Q5|A0A2U4B1Q5_TURTR	30.000	90	61	1	3064	3151	27795	27884	9.6	39.3
sp|Q96RW7|HMCN1_HUMAN	tr|A0A3Q0D700|A0A3Q0D700_MESAU	26.020	4143	2825	96	483	4494	3144	7177	0.0	1171
sp|Q96RW7|HMCN1_HUMAN	tr|A0A3Q0D700|A0A3Q0D700_MESAU	26.581	4191	2807	106	476	4517	2947	7016	0.0	1161
sp|Q96RW7|HMCN1_HUMAN	tr|A0A3Q0D700|A0A3Q0D700_MESAU	25.543	4146	2819	98	451	4436	4044	8081	0.0	1138
sp|Q96RW7|HMCN1_HUMAN	tr|A0A3Q0D700|A0A3Q0D700_MESAU	25.781	4259	2861	99	440	4527	3844	7973	0.0	1130
sp|Q96RW7|HMCN1_HUMAN	tr|A0A3Q0D700|A0A3Q0D700_MESAU	25.743	4238	2882	111	440	4525	3282	7406	0.0	1120
sp|Q96RW7|HMCN1_HUMAN	tr|A0A3Q0D700|A0A3Q0D700_MESAU	25.527	4223	2876	108	458	4518	3958	8073	0.0	1106
sp|Q96RW7|HMCN1_HUMAN	tr|A0A3Q0D700|A0A3Q0D700_MESAU	26.139	3952	2631	97	732	4529	2928	6745	0.0	1083
sp|Q96RW7|HMCN1_HUMAN	tr|A0A3Q0D700|A0A3Q0D700_MESAU	25.360	4373	2908	123	365	4522	4135	8366	0.0	1062
sp|Q96RW7|HMCN1_HUMAN	tr|A0A3Q0D700|A0A3Q0D700_MESAU	25.754	3149	2163	70	1484	4534	2928	5999	0.0	910
sp|Q96RW7|HMCN1_HUMAN	tr|A0A3Q0D700|A0A3Q0D700_MESAU	25.718	3515	2404	89	1134	4534	2954	6375	0.0	887
sp|Q96RW7|HMCN1_HUMAN	tr|A0A3Q0D700|A0A3Q0D700_MESAU	25.708	3423	2281	93	445	3715	5162	8474	0.0	866
sp|Q96RW7|HMCN1_HUMAN	tr|A0A3Q0D700|A0A3Q0D700_MESAU	24.868	3028	2041	84	434	3327	5524	8451	0.0	728
sp|Q96RW7|HMCN1_HUMAN	tr|A0A3Q0D700|A0A3Q0D700_MESAU	25.257	2918	1923	86	484	3253	5673	8480	0.0	691
sp|Q96RW7|HMCN1_HUMAN	tr|A0A3Q0D700|A0A3Q0D700_MESAU	26.770	2204	1489	51	2400	4535	2913	5059	0.0	654
sp|Q96RW7|HMCN1_HUMAN	tr|A0A3Q0D700|A0A3Q0D700_MESAU	22.395	2121	1385	93	1487	3527	10762	12701	4.55e-67	262
sp|Q96RW7|HMCN1_HUMAN	tr|A0A3Q0D700|A0A3Q0D700_MESAU	21.905	2173	1354	92	1201	3252	10759	12709	2.39e-60	239
sp|Q96RW7|HMCN1_HUMAN	tr|A0A3Q0D700|A0A3Q0D700_MESAU	22.468	2123	1369	92	2044	4075	10761	12697	3.61e-57	229
sp|Q96RW7|HMCN1_HUMAN	tr|A0A3Q0D700|A0A3Q0D700_MESAU	22.310	2147	1379	95	2476	4516	10724	12687	1.40e-54	221
sp|Q96RW7|HMCN1_HUMAN	tr|A0A3Q0D700|A0A3Q0D700_MESAU	21.399	2201	1397	98	2301	4369	10734	12733	4.95e-48	199
sp|Q96RW7|HMCN1_HUMAN	tr|A0A3Q0D700|A0A3Q0D700_MESAU	22.694	1648	1023	69	2890	4426	853	2360	5.03e-48	199
sp|Q96RW7|HMCN1_HUMAN	tr|A0A3Q0D700|A0A3Q0D700_MESAU	23.109	1666	1057	70	2682	4259	842	2371	1.02e-47	198
sp|Q96RW7|HMCN1_HUMAN	tr|A0A3Q0D700|A0A3Q0D700_MESAU	21.312	1722	1110	62	2353	3984	804	2370	2.57e-47	196
sp|Q96RW7|HMCN1_HUMAN	tr|A0A3Q0D700|A0A3Q0D700_MESAU	20.918	2156	1434	100	696	2764	10726	12697	3.32e-46	193
sp|Q96RW7|HMCN1_HUMAN	tr|A0A3Q0D700|A0A3Q0D700_MESAU	21.363	2083	1403	86	474	2478	10776	12701	4.87e-46	192
sp|Q96RW7|HMCN1_HUMAN	tr|A0A3Q0D700|A0A3Q0D700_MESAU	21.445	2117	1425	94	534	2571	10744	12701	5.76e-46	192
sp|Q96RW7|HMCN1_HUMAN	tr|A0A3Q0D700|A0A3Q0D700_MESAU	22.869	1701	1053	66	2311	3909	854	2397	7.03e-46	192
sp|Q96RW7|HMCN1_HUMAN	tr|A0A3Q0D700|A0A3Q0D700_MESAU	21.446	1646	1067	63	1854	3420	862	2360	4.87e-42	179
sp|Q96RW7|HMCN1_HUMAN	tr|A0A3Q0D700|A0A3Q0D700_MESAU	22.764	1599	1003	69	3020	4516	892	2360	7.46e-42	178
sp|Q96RW7|HMCN1_HUMAN	tr|A0A3Q0D700|A0A3Q0D700_MESAU	21.972	1643	1048	69	636	2183	859	2362	1.02e-41	178
sp|Q96RW7|HMCN1_HUMAN	tr|A0A3Q0D700|A0A3Q0D700_MESAU	22.571	1688	1050	69	1749	3341	850	2375	1.24e-40	174
sp|Q96RW7|HMCN1_HUMAN	tr|A0A3Q0D700|A0A3Q0D700_MESAU	21.979	1556	965	63	3064	4519	840	2246	6.00e-40	172
sp|Q96RW7|HMCN1_HUMAN	tr|A0A3Q0D700|A0A3Q0D700_MESAU	23.630	1223	761	50	483	1633	1249	2370	1.10e-35	158
sp|Q96RW7|HMCN1_HUMAN	tr|A0A3Q0D700|A0A3Q0D700_MESAU	21.398	1617	1041	61	484	2008	892	2370	1.35e-31	144
sp|Q96RW7|HMCN1_HUMAN	tr|A0A3Q0D700|A0A3Q0D700_MESAU	23.113	1060	665	40	461	1453	1399	2375	1.28e-30	141
sp|Q96RW7|HMCN1_HUMAN	tr|A0A3Q0D700|A0A3Q0D700_MESAU	22.309	1672	1065	74	718	2297	852	2381	6.69e-30	139
sp|Q96RW7|HMCN1_HUMAN	tr|A0A3Q0D700|A0A3Q0D700_MESAU	21.694	673	419	19	459	1070	1747	2372	1.21e-23	118
sp|Q96RW7|HMCN1_HUMAN	tr|A0A3Q0D700|A0A3Q0D700_MESAU	21.174	954	613	31	3261	4165	31999	32862	4.76e-23	116
sp|Q96RW7|HMCN1_HUMAN	tr|A0A3Q0D700|A0A3Q0D700_MESAU	21.626	1230	820	54	3357	4526	850	1995	6.79e-22	112
sp|Q96RW7|HMCN1_HUMAN	tr|A0A3Q0D700|A0A3Q0D700_MESAU	22.029	976	642	44	619	1554	11814	12710	6.71e-21	109
sp|Q96RW7|HMCN1_HUMAN	tr|A0A3Q0D700|A0A3Q0D700_MESAU	21.317	1154	716	35	2593	3684	32002	33025	8.69e-21	108
sp|Q96RW7|HMCN1_HUMAN	tr|A0A3Q0D700|A0A3Q0D700_MESAU	21.134	970	635	30	1171	2101	31985	32863	4.08e-20	106
sp|Q96RW7|HMCN1_HUMAN	tr|A0A3Q0D700|A0A3Q0D700_MESAU	20.200	1000	644	29	978	1933	31994	32883	9.10e-20	105
sp|Q96RW7|HMCN1_HUMAN	tr|A0A3Q0D700|A0A3Q0D700_MESAU	20.669	1016	640	31	2490	3457	31995	32892	1.37e-19	105
sp|Q96RW7|HMCN1_HUMAN	tr|A0A3Q0D700|A0A3Q0D700_MESAU	20.382	942	630	26	3087	3992	32012	32869	2.22e-19	104
sp|Q96RW7|HMCN1_HUMAN	tr|A0A3Q0D700|A0A3Q0D700_MESAU	23.796	706	427	28	3781	4399	30114	30795	2.34e-19	104
sp|Q96RW7|HMCN1_HUMAN	tr|A0A3Q0D700|A0A3Q0D700_MESAU	20.100	1005	663	29	1331	2287	31951	32863	1.81e-18	101
sp|Q96RW7|HMCN1_HUMAN	tr|A0A3Q0D700|A0A3Q0D700_MESAU	21.391	1524	971	66	483	1915	983	2370	1.70e-17	97.8
sp|Q96RW7|HMCN1_HUMAN	tr|A0A3Q0D700|A0A3Q0D700_MESAU	23.201	681	424	27	735	1355	30088	30729	5.04e-17	96.3
sp|Q96RW7|HMCN1_HUMAN	tr|A0A3Q0D700|A0A3Q0D700_MESAU	20.918	784	501	23	3719	4460	32178	32884	1.68e-16	94.7
sp|Q96RW7|HMCN1_HUMAN	tr|A0A3Q0D700|A0A3Q0D700_MESAU	22.607	606	400	21	1364	1919	30147	30733	6.19e-16	92.8
sp|Q96RW7|HMCN1_HUMAN	tr|A0A3Q0D700|A0A3Q0D700_MESAU	22.897	939	605	41	3622	4511	835	1703	1.58e-15	91.7
sp|Q96RW7|HMCN1_HUMAN	tr|A0A3Q0D700|A0A3Q0D700_MESAU	20.563	1065	653	38	1854	2856	31920	32853	4.48e-15	90.1
sp|Q96RW7|HMCN1_HUMAN	tr|A0A3Q0D700|A0A3Q0D700_MESAU	20.126	954	633	28	1280	2192	31998	32863	3.56e-14	87.0
sp|Q96RW7|HMCN1_HUMAN	tr|A0A3Q0D700|A0A3Q0D700_MESAU	21.613	657	428	18	585	1178	30108	30740	9.39e-14	85.5
sp|Q96RW7|HMCN1_HUMAN	tr|A0A3Q0D700|A0A3Q0D700_MESAU	21.926	675	428	28	3468	4075	30087	30729	3.76e-13	83.6
sp|Q96RW7|HMCN1_HUMAN	tr|A0A3Q0D700|A0A3Q0D700_MESAU	22.533	608	392	25	2973	3527	30152	30733	2.70e-12	80.9
sp|Q96RW7|HMCN1_HUMAN	tr|A0A3Q0D700|A0A3Q0D700_MESAU	22.259	602	397	23	1556	2105	30152	30734	7.68e-12	79.3
sp|Q96RW7|HMCN1_HUMAN	tr|A0A3Q0D700|A0A3Q0D700_MESAU	22.830	622	380	25	2011	2567	30143	30729	4.02e-11	77.0
sp|Q96RW7|HMCN1_HUMAN	tr|A0A3Q0D700|A0A3Q0D700_MESAU	24.561	285	178	6	3183	3430	31211	31495	5.61e-11	76.3
sp|Q96RW7|HMCN1_HUMAN	tr|A0A3Q0D700|A0A3Q0D700_MESAU	24.485	388	262	13	2104	2475	32491	32863	6.52e-11	76.3
sp|Q96RW7|HMCN1_HUMAN	tr|A0A3Q0D700|A0A3Q0D700_MESAU	29.255	188	120	4	2973	3147	31308	31495	8.18e-11	75.9
sp|Q96RW7|HMCN1_HUMAN	tr|A0A3Q0D700|A0A3Q0D700_MESAU	19.649	570	413	14	3357	3894	32505	33061	4.03e-10	73.6
sp|Q96RW7|HMCN1_HUMAN	tr|A0A3Q0D700|A0A3Q0D700_MESAU	25.622	402	271	12	1178	1560	23643	24035	5.54e-10	73.2
sp|Q96RW7|HMCN1_HUMAN	tr|A0A3Q0D700|A0A3Q0D700_MESAU	26.031	388	244	13	3983	4335	18210	18589	5.83e-10	73.2
sp|Q96RW7|HMCN1_HUMAN	tr|A0A3Q0D700|A0A3Q0D700_MESAU	29.444	180	118	6	1745	1916	16	194	1.32e-09	72.0
sp|Q96RW7|HMCN1_HUMAN	tr|A0A3Q0D700|A0A3Q0D700_MESAU	29.570	186	116	5	3720	3894	13	194	2.16e-09	71.2
sp|Q96RW7|HMCN1_HUMAN	tr|A0A3Q0D700|A0A3Q0D700_MESAU	22.054	594	397	18	3896	4438	32484	33062	2.39e-09	70.9
sp|Q96RW7|HMCN1_HUMAN	tr|A0A3Q0D700|A0A3Q0D700_MESAU	27.778	180	122	5	2011	2182	5	184	2.76e-09	70.9
sp|Q96RW7|HMCN1_HUMAN	tr|A0A3Q0D700|A0A3Q0D700_MESAU	22.312	372	268	10	2021	2380	32500	32862	2.83e-09	70.9
sp|Q96RW7|HMCN1_HUMAN	tr|A0A3Q0D700|A0A3Q0D700_MESAU	21.053	380	273	11	2203	2568	32497	32863	4.22e-09	70.1
sp|Q96RW7|HMCN1_HUMAN	tr|A0A3Q0D700|A0A3Q0D700_MESAU	29.082	196	126	5	4073	4257	1	194	4.29e-09	70.1
sp|Q96RW7|HMCN1_HUMAN	tr|A0A3Q0D700|A0A3Q0D700_MESAU	19.310	927	603	31	3649	4516	32012	32852	5.29e-09	69.7
sp|Q96RW7|HMCN1_HUMAN	tr|A0A3Q0D700|A0A3Q0D700_MESAU	31.765	170	104	5	2224	2381	31327	31496	5.70e-09	69.7
sp|Q96RW7|HMCN1_HUMAN	tr|A0A3Q0D700|A0A3Q0D700_MESAU	27.869	183	128	3	2203	2381	12	194	9.18e-09	68.9
sp|Q96RW7|HMCN1_HUMAN	tr|A0A3Q0D700|A0A3Q0D700_MESAU	28.042	189	124	5	2584	2766	30152	30334	1.09e-08	68.9
sp|Q96RW7|HMCN1_HUMAN	tr|A0A3Q0D700|A0A3Q0D700_MESAU	20.883	589	391	17	2682	3231	32498	33050	1.87e-08	68.2
sp|Q96RW7|HMCN1_HUMAN	tr|A0A3Q0D700|A0A3Q0D700_MESAU	29.412	221	131	10	2201	2407	30543	30752	1.90e-08	68.2
sp|Q96RW7|HMCN1_HUMAN	tr|A0A3Q0D700|A0A3Q0D700_MESAU	26.087	207	140	5	4260	4454	6	211	2.65e-08	67.4
sp|Q96RW7|HMCN1_HUMAN	tr|A0A3Q0D700|A0A3Q0D700_MESAU	27.347	245	156	9	3063	3291	9	247	4.10e-08	67.0
sp|Q96RW7|HMCN1_HUMAN	tr|A0A3Q0D700|A0A3Q0D700_MESAU	36.975	119	65	4	4363	4473	30157	30273	4.27e-08	67.0
sp|Q96RW7|HMCN1_HUMAN	tr|A0A3Q0D700|A0A3Q0D700_MESAU	28.936	235	145	8	1148	1366	31278	31506	4.35e-08	66.6
sp|Q96RW7|HMCN1_HUMAN	tr|A0A3Q0D700|A0A3Q0D700_MESAU	27.915	283	167	11	4109	4369	30085	30352	5.22e-08	66.6
sp|Q96RW7|HMCN1_HUMAN	tr|A0A3Q0D700|A0A3Q0D700_MESAU	25.685	292	181	9	2703	2961	31208	31496	6.28e-08	66.2
sp|Q96RW7|HMCN1_HUMAN	tr|A0A3Q0D700|A0A3Q0D700_MESAU	24.645	211	142	6	1460	1661	11	213	6.44e-08	66.2
sp|Q96RW7|HMCN1_HUMAN	tr|A0A3Q0D700|A0A3Q0D700_MESAU	27.491	291	158	12	2809	3052	31211	31495	7.48e-08	65.9
sp|Q96RW7|HMCN1_HUMAN	tr|A0A3Q0D700|A0A3Q0D700_MESAU	27.027	222	149	5	3151	3367	6	219	7.80e-08	65.9
sp|Q96RW7|HMCN1_HUMAN	tr|A0A3Q0D700|A0A3Q0D700_MESAU	26.733	202	136	8	3629	3820	13	212	8.70e-08	65.9
sp|Q96RW7|HMCN1_HUMAN	tr|A0A3Q0D700|A0A3Q0D700_MESAU	29.091	165	103	5	4366	4516	30555	30719	1.30e-07	65.1
sp|Q96RW7|HMCN1_HUMAN	tr|A0A3Q0D700|A0A3Q0D700_MESAU	24.213	413	279	13	1178	1570	25805	26203	1.31e-07	65.1
sp|Q96RW7|HMCN1_HUMAN	tr|A0A3Q0D700|A0A3Q0D700_MESAU	25.413	303	184	8	2307	2567	31193	31495	1.37e-07	65.1
sp|Q96RW7|HMCN1_HUMAN	tr|A0A3Q0D700|A0A3Q0D700_MESAU	23.551	276	169	7	1298	1532	31211	31485	1.46e-07	65.1
sp|Q96RW7|HMCN1_HUMAN	tr|A0A3Q0D700|A0A3Q0D700_MESAU	27.326	172	113	6	2302	2464	15	183	1.64e-07	65.1
sp|Q96RW7|HMCN1_HUMAN	tr|A0A3Q0D700|A0A3Q0D700_MESAU	30.435	161	102	6	1286	1438	25	183	1.70e-07	64.7
sp|Q96RW7|HMCN1_HUMAN	tr|A0A3Q0D700|A0A3Q0D700_MESAU	27.568	185	126	4	3444	3621	30152	30335	1.71e-07	64.7
sp|Q96RW7|HMCN1_HUMAN	tr|A0A3Q0D700|A0A3Q0D700_MESAU	28.351	194	130	3	700	886	4	195	1.77e-07	64.7
sp|Q96RW7|HMCN1_HUMAN	tr|A0A3Q0D700|A0A3Q0D700_MESAU	30.841	214	119	7	1257	1448	30523	30729	2.14e-07	64.7
sp|Q96RW7|HMCN1_HUMAN	tr|A0A3Q0D700|A0A3Q0D700_MESAU	30.588	170	101	5	3649	3801	31327	31496	2.20e-07	64.3
sp|Q96RW7|HMCN1_HUMAN	tr|A0A3Q0D700|A0A3Q0D700_MESAU	24.865	185	136	1	3254	3435	30151	30335	2.39e-07	64.3
sp|Q96RW7|HMCN1_HUMAN	tr|A0A3Q0D700|A0A3Q0D700_MESAU	30.857	175	102	8	1758	1914	31323	31496	2.66e-07	64.3
sp|Q96RW7|HMCN1_HUMAN	tr|A0A3Q0D700|A0A3Q0D700_MESAU	28.161	174	115	5	1833	1998	12	183	3.28e-07	63.9
sp|Q96RW7|HMCN1_HUMAN	tr|A0A3Q0D700|A0A3Q0D700_MESAU	25.000	288	176	8	1202	1449	31211	31498	3.72e-07	63.5
sp|Q96RW7|HMCN1_HUMAN	tr|A0A3Q0D700|A0A3Q0D700_MESAU	30.476	210	132	7	2973	3172	30547	30752	3.75e-07	63.5
sp|Q96RW7|HMCN1_HUMAN	tr|A0A3Q0D700|A0A3Q0D700_MESAU	23.741	278	161	10	4290	4517	31210	31486	3.78e-07	63.5
sp|Q96RW7|HMCN1_HUMAN	tr|A0A3Q0D700|A0A3Q0D700_MESAU	27.717	184	125	4	2486	2663	12	193	5.47e-07	63.2
sp|Q96RW7|HMCN1_HUMAN	tr|A0A3Q0D700|A0A3Q0D700_MESAU	27.317	205	129	7	3370	3554	31327	31531	5.70e-07	63.2
sp|Q96RW7|HMCN1_HUMAN	tr|A0A3Q0D700|A0A3Q0D700_MESAU	23.113	424	266	15	3522	3906	18210	18612	6.04e-07	63.2
sp|Q96RW7|HMCN1_HUMAN	tr|A0A3Q0D700|A0A3Q0D700_MESAU	24.444	315	175	11	2596	2865	31199	31495	6.25e-07	63.2
sp|Q96RW7|HMCN1_HUMAN	tr|A0A3Q0D700|A0A3Q0D700_MESAU	20.850	494	309	14	1959	2407	18167	18623	6.85e-07	62.8
sp|Q96RW7|HMCN1_HUMAN	tr|A0A3Q0D700|A0A3Q0D700_MESAU	19.864	735	445	19	433	1069	32175	32863	6.97e-07	62.8
sp|Q96RW7|HMCN1_HUMAN	tr|A0A3Q0D700|A0A3Q0D700_MESAU	25.698	179	121	5	1932	2100	17	193	7.32e-07	62.8
sp|Q96RW7|HMCN1_HUMAN	tr|A0A3Q0D700|A0A3Q0D700_MESAU	25.267	281	157	9	1579	1812	31211	31485	7.45e-07	62.8
sp|Q96RW7|HMCN1_HUMAN	tr|A0A3Q0D700|A0A3Q0D700_MESAU	27.717	184	120	7	2394	2567	13	193	9.98e-07	62.4
sp|Q96RW7|HMCN1_HUMAN	tr|A0A3Q0D700|A0A3Q0D700_MESAU	28.837	215	126	8	3061	3257	30540	30745	1.14e-06	62.0
sp|Q96RW7|HMCN1_HUMAN	tr|A0A3Q0D700|A0A3Q0D700_MESAU	24.324	370	223	14	4194	4525	22579	22929	1.39e-06	62.0
sp|Q96RW7|HMCN1_HUMAN	tr|A0A3Q0D700|A0A3Q0D700_MESAU	25.146	171	121	3	3443	3606	13	183	2.06e-06	61.2
sp|Q96RW7|HMCN1_HUMAN	tr|A0A3Q0D700|A0A3Q0D700_MESAU	25.899	417	270	16	1259	1646	14710	15116	2.38e-06	61.2
sp|Q96RW7|HMCN1_HUMAN	tr|A0A3Q0D700|A0A3Q0D700_MESAU	25.210	238	160	5	3255	3474	30547	30784	2.63e-06	60.8
sp|Q96RW7|HMCN1_HUMAN	tr|A0A3Q0D700|A0A3Q0D700_MESAU	27.746	173	111	5	1557	1719	15	183	2.72e-06	60.8
sp|Q96RW7|HMCN1_HUMAN	tr|A0A3Q0D700|A0A3Q0D700_MESAU	24.889	225	145	7	4236	4440	30114	30334	2.72e-06	60.8
sp|Q96RW7|HMCN1_HUMAN	tr|A0A3Q0D700|A0A3Q0D700_MESAU	26.570	207	142	6	1159	1359	30132	30334	2.77e-06	60.8
sp|Q96RW7|HMCN1_HUMAN	tr|A0A3Q0D700|A0A3Q0D700_MESAU	23.451	226	157	5	3032	3245	30113	30334	2.86e-06	60.8
sp|Q96RW7|HMCN1_HUMAN	tr|A0A3Q0D700|A0A3Q0D700_MESAU	26.486	185	117	4	1089	1259	15	194	3.61e-06	60.5
sp|Q96RW7|HMCN1_HUMAN	tr|A0A3Q0D700|A0A3Q0D700_MESAU	22.114	511	319	19	3711	4165	21757	22244	3.83e-06	60.5
sp|Q96RW7|HMCN1_HUMAN	tr|A0A3Q0D700|A0A3Q0D700_MESAU	24.479	192	120	5	3993	4166	10	194	3.96e-06	60.5
sp|Q96RW7|HMCN1_HUMAN	tr|A0A3Q0D700|A0A3Q0D700_MESAU	29.775	178	111	5	1098	1262	30557	30733	4.64e-06	60.1
sp|Q96RW7|HMCN1_HUMAN	tr|A0A3Q0D700|A0A3Q0D700_MESAU	23.936	188	134	4	1926	2105	30149	30335	4.72e-06	60.1
sp|Q96RW7|HMCN1_HUMAN	tr|A0A3Q0D700|A0A3Q0D700_MESAU	25.000	176	121	4	3350	3516	13	186	4.80e-06	60.1
sp|Q96RW7|HMCN1_HUMAN	tr|A0A3Q0D700|A0A3Q0D700_MESAU	34.266	143	82	5	3503	3638	16797	16934	7.11e-06	59.3
sp|Q96RW7|HMCN1_HUMAN	tr|A0A3Q0D700|A0A3Q0D700_MESAU	23.913	506	304	19	4128	4579	29008	29486	8.55e-06	59.3
sp|Q96RW7|HMCN1_HUMAN	tr|A0A3Q0D700|A0A3Q0D700_MESAU	28.387	155	99	4	3685	3827	27532	27686	8.76e-06	59.3
sp|Q96RW7|HMCN1_HUMAN	tr|A0A3Q0D700|A0A3Q0D700_MESAU	24.915	293	164	10	3743	3985	31210	31496	8.91e-06	59.3
sp|Q96RW7|HMCN1_HUMAN	tr|A0A3Q0D700|A0A3Q0D700_MESAU	25.325	308	182	11	626	887	31193	31498	9.45e-06	58.9
sp|Q96RW7|HMCN1_HUMAN	tr|A0A3Q0D700|A0A3Q0D700_MESAU	20.863	417	283	11	2851	3236	16114	16514	1.01e-05	58.9
sp|Q96RW7|HMCN1_HUMAN	tr|A0A3Q0D700|A0A3Q0D700_MESAU	22.685	432	223	15	1288	1661	21493	21871	1.03e-05	58.9
sp|Q96RW7|HMCN1_HUMAN	tr|A0A3Q0D700|A0A3Q0D700_MESAU	24.479	192	135	5	3344	3527	30145	30334	1.10e-05	58.9
sp|Q96RW7|HMCN1_HUMAN	tr|A0A3Q0D700|A0A3Q0D700_MESAU	21.411	397	276	12	1183	1556	26895	27278	1.14e-05	58.9
sp|Q96RW7|HMCN1_HUMAN	tr|A0A3Q0D700|A0A3Q0D700_MESAU	25.397	189	120	6	4015	4185	31327	31512	1.24e-05	58.5
sp|Q96RW7|HMCN1_HUMAN	tr|A0A3Q0D700|A0A3Q0D700_MESAU	22.197	446	301	15	3020	3434	23586	24016	1.26e-05	58.5
sp|Q96RW7|HMCN1_HUMAN	tr|A0A3Q0D700|A0A3Q0D700_MESAU	23.171	246	174	5	2629	2869	30099	30334	1.36e-05	58.5
sp|Q96RW7|HMCN1_HUMAN	tr|A0A3Q0D700|A0A3Q0D700_MESAU	21.795	390	271	11	2972	3340	25805	26181	1.46e-05	58.5
sp|Q96RW7|HMCN1_HUMAN	tr|A0A3Q0D700|A0A3Q0D700_MESAU	23.117	385	241	13	3732	4079	18237	18603	1.47e-05	58.5
sp|Q96RW7|HMCN1_HUMAN	tr|A0A3Q0D700|A0A3Q0D700_MESAU	30.303	198	119	7	981	1168	6	194	1.83e-05	58.2
sp|Q96RW7|HMCN1_HUMAN	tr|A0A3Q0D700|A0A3Q0D700_MESAU	23.755	261	136	6	1510	1719	31237	31485	1.87e-05	58.2
sp|Q96RW7|HMCN1_HUMAN	tr|A0A3Q0D700|A0A3Q0D700_MESAU	26.943	193	113	6	2582	2752	31299	31485	2.07e-05	57.8
sp|Q96RW7|HMCN1_HUMAN	tr|A0A3Q0D700|A0A3Q0D700_MESAU	22.533	537	310	24	1447	1919	21754	22248	2.11e-05	57.8
sp|Q96RW7|HMCN1_HUMAN	tr|A0A3Q0D700|A0A3Q0D700_MESAU	24.528	371	223	14	4194	4526	24744	25095	2.53e-05	57.8
sp|Q96RW7|HMCN1_HUMAN	tr|A0A3Q0D700|A0A3Q0D700_MESAU	23.284	408	221	18	1565	1919	18235	18603	2.82e-05	57.4
sp|Q96RW7|HMCN1_HUMAN	tr|A0A3Q0D700|A0A3Q0D700_MESAU	23.325	403	208	16	1572	1919	23660	24016	2.92e-05	57.4
sp|Q96RW7|HMCN1_HUMAN	tr|A0A3Q0D700|A0A3Q0D700_MESAU	24.522	314	181	12	1892	2151	31246	31557	2.94e-05	57.4
sp|Q96RW7|HMCN1_HUMAN	tr|A0A3Q0D700|A0A3Q0D700_MESAU	25.490	255	132	9	4224	4426	31237	31485	2.97e-05	57.4
sp|Q96RW7|HMCN1_HUMAN	tr|A0A3Q0D700|A0A3Q0D700_MESAU	27.326	172	107	4	4106	4259	31327	31498	3.91e-05	57.0
sp|Q96RW7|HMCN1_HUMAN	tr|A0A3Q0D700|A0A3Q0D700_MESAU	22.388	402	259	11	2131	2502	25825	26203	4.11e-05	57.0
sp|Q96RW7|HMCN1_HUMAN	tr|A0A3Q0D700|A0A3Q0D700_MESAU	28.485	165	99	5	3238	3387	18897	19057	4.18e-05	57.0
sp|Q96RW7|HMCN1_HUMAN	tr|A0A3Q0D700|A0A3Q0D700_MESAU	22.718	471	299	12	1321	1749	23589	24036	4.29e-05	57.0
sp|Q96RW7|HMCN1_HUMAN	tr|A0A3Q0D700|A0A3Q0D700_MESAU	27.632	152	101	3	4127	4270	18463	18613	4.51e-05	57.0
sp|Q96RW7|HMCN1_HUMAN	tr|A0A3Q0D700|A0A3Q0D700_MESAU	26.230	183	126	4	2111	2286	13	193	4.82e-05	56.6
sp|Q96RW7|HMCN1_HUMAN	tr|A0A3Q0D700|A0A3Q0D700_MESAU	28.191	188	116	6	1090	1259	31310	31496	5.60e-05	56.6
sp|Q96RW7|HMCN1_HUMAN	tr|A0A3Q0D700|A0A3Q0D700_MESAU	39.024	82	49	1	3243	3323	27170	27251	5.84e-05	56.6
sp|Q96RW7|HMCN1_HUMAN	tr|A0A3Q0D700|A0A3Q0D700_MESAU	20.531	979	556	40	1728	2571	22836	23727	6.24e-05	56.2
sp|Q96RW7|HMCN1_HUMAN	tr|A0A3Q0D700|A0A3Q0D700_MESAU	22.922	397	240	16	2794	3151	18234	18603	7.08e-05	56.2
sp|Q96RW7|HMCN1_HUMAN	tr|A0A3Q0D700|A0A3Q0D700_MESAU	23.775	408	246	14	2882	3246	14725	15110	7.14e-05	56.2
sp|Q96RW7|HMCN1_HUMAN	tr|A0A3Q0D700|A0A3Q0D700_MESAU	27.778	162	102	5	3556	3702	31327	31488	8.16e-05	55.8
sp|Q96RW7|HMCN1_HUMAN	tr|A0A3Q0D700|A0A3Q0D700_MESAU	22.444	401	258	11	2110	2478	29064	29443	8.72e-05	55.8
sp|Q96RW7|HMCN1_HUMAN	tr|A0A3Q0D700|A0A3Q0D700_MESAU	30.303	165	88	6	3463	3606	31327	31485	9.89e-05	55.8
sp|Q96RW7|HMCN1_HUMAN	tr|A0A3Q0D700|A0A3Q0D700_MESAU	23.058	412	271	13	1538	1919	16820	17215	1.11e-04	55.5
sp|Q96RW7|HMCN1_HUMAN	tr|A0A3Q0D700|A0A3Q0D700_MESAU	25.000	180	114	4	4364	4527	20	194	1.19e-04	55.5
sp|Q96RW7|HMCN1_HUMAN	tr|A0A3Q0D700|A0A3Q0D700_MESAU	23.370	552	332	24	2267	2762	20646	21162	1.27e-04	55.5
sp|Q96RW7|HMCN1_HUMAN	tr|A0A3Q0D700|A0A3Q0D700_MESAU	28.244	131	82	4	1144	1262	27533	27663	1.46e-04	55.1
sp|Q96RW7|HMCN1_HUMAN	tr|A0A3Q0D700|A0A3Q0D700_MESAU	24.868	189	131	5	2486	2667	30150	30334	1.65e-04	55.1
sp|Q96RW7|HMCN1_HUMAN	tr|A0A3Q0D700|A0A3Q0D700_MESAU	30.827	133	80	4	577	702	18476	18603	1.66e-04	55.1
sp|Q96RW7|HMCN1_HUMAN	tr|A0A3Q0D700|A0A3Q0D700_MESAU	21.144	402	249	13	2021	2384	23645	24016	1.67e-04	55.1
sp|Q96RW7|HMCN1_HUMAN	tr|A0A3Q0D700|A0A3Q0D700_MESAU	26.633	199	128	8	3891	4076	1	194	2.42e-04	54.3
sp|Q96RW7|HMCN1_HUMAN	tr|A0A3Q0D700|A0A3Q0D700_MESAU	28.994	169	95	7	1008	1167	13239	13391	2.42e-04	54.3
sp|Q96RW7|HMCN1_HUMAN	tr|A0A3Q0D700|A0A3Q0D700_MESAU	32.456	114	67	5	1428	1532	17487	17599	2.58e-04	54.3
sp|Q96RW7|HMCN1_HUMAN	tr|A0A3Q0D700|A0A3Q0D700_MESAU	24.229	454	282	18	1799	2207	12971	13407	2.67e-04	54.3
sp|Q96RW7|HMCN1_HUMAN	tr|A0A3Q0D700|A0A3Q0D700_MESAU	25.269	186	125	7	1367	1542	12	193	3.00e-04	53.9
sp|Q96RW7|HMCN1_HUMAN	tr|A0A3Q0D700|A0A3Q0D700_MESAU	24.545	330	221	13	576	888	32548	32866	3.11e-04	53.9
sp|Q96RW7|HMCN1_HUMAN	tr|A0A3Q0D700|A0A3Q0D700_MESAU	29.032	155	95	4	4274	4413	16844	16998	3.24e-04	53.9
sp|Q96RW7|HMCN1_HUMAN	tr|A0A3Q0D700|A0A3Q0D700_MESAU	20.047	858	597	29	3375	4165	19245	20080	3.24e-04	53.9
sp|Q96RW7|HMCN1_HUMAN	tr|A0A3Q0D700|A0A3Q0D700_MESAU	26.344	186	116	8	3719	3883	31300	31485	3.41e-04	53.9
sp|Q96RW7|HMCN1_HUMAN	tr|A0A3Q0D700|A0A3Q0D700_MESAU	27.673	159	96	5	4196	4335	31327	31485	3.41e-04	53.9
sp|Q96RW7|HMCN1_HUMAN	tr|A0A3Q0D700|A0A3Q0D700_MESAU	24.138	261	139	11	4225	4446	21022	21262	3.58e-04	53.9
sp|Q96RW7|HMCN1_HUMAN	tr|A0A3Q0D700|A0A3Q0D700_MESAU	30.380	158	93	4	3032	3175	14977	15131	3.77e-04	53.9
sp|Q96RW7|HMCN1_HUMAN	tr|A0A3Q0D700|A0A3Q0D700_MESAU	29.688	128	73	4	1429	1542	15700	15824	4.27e-04	53.5
sp|Q96RW7|HMCN1_HUMAN	tr|A0A3Q0D700|A0A3Q0D700_MESAU	27.684	177	107	6	1007	1168	31326	31496	5.00e-04	53.5
sp|Q96RW7|HMCN1_HUMAN	tr|A0A3Q0D700|A0A3Q0D700_MESAU	21.327	422	261	14	3055	3434	17516	17908	5.35e-04	53.1
sp|Q96RW7|HMCN1_HUMAN	tr|A0A3Q0D700|A0A3Q0D700_MESAU	25.547	137	98	2	2881	3013	30152	30288	5.58e-04	53.1
sp|Q96RW7|HMCN1_HUMAN	tr|A0A3Q0D700|A0A3Q0D700_MESAU	22.459	423	289	10	3504	3893	12975	13391	5.62e-04	53.1
sp|Q96RW7|HMCN1_HUMAN	tr|A0A3Q0D700|A0A3Q0D700_MESAU	32.787	122	75	3	1428	1542	17090	17211	5.62e-04	53.1
sp|Q96RW7|HMCN1_HUMAN	tr|A0A3Q0D700|A0A3Q0D700_MESAU	24.519	208	140	6	1364	1558	30542	30745	6.01e-04	53.1
sp|Q96RW7|HMCN1_HUMAN	tr|A0A3Q0D700|A0A3Q0D700_MESAU	29.121	182	119	5	2880	3052	13	193	6.06e-04	53.1
sp|Q96RW7|HMCN1_HUMAN	tr|A0A3Q0D700|A0A3Q0D700_MESAU	29.921	127	78	3	2842	2960	16396	16519	6.32e-04	53.1
sp|Q96RW7|HMCN1_HUMAN	tr|A0A3Q0D700|A0A3Q0D700_MESAU	21.711	304	184	8	732	988	31210	31506	7.23e-04	52.8
sp|Q96RW7|HMCN1_HUMAN	tr|A0A3Q0D700|A0A3Q0D700_MESAU	25.962	208	138	8	793	989	30539	30741	7.29e-04	52.8
sp|Q96RW7|HMCN1_HUMAN	tr|A0A3Q0D700|A0A3Q0D700_MESAU	24.198	343	193	15	773	1068	31173	31495	0.001	52.4
sp|Q96RW7|HMCN1_HUMAN	tr|A0A3Q0D700|A0A3Q0D700_MESAU	24.163	418	266	17	1239	1622	26851	27251	0.001	52.4
sp|Q96RW7|HMCN1_HUMAN	tr|A0A3Q0D700|A0A3Q0D700_MESAU	22.894	463	272	19	2442	2869	21440	21852	0.001	52.4
sp|Q96RW7|HMCN1_HUMAN	tr|A0A3Q0D700|A0A3Q0D700_MESAU	20.288	764	454	27	1852	2521	25823	26525	0.001	52.0
sp|Q96RW7|HMCN1_HUMAN	tr|A0A3Q0D700|A0A3Q0D700_MESAU	21.127	284	213	6	701	978	31984	32262	0.001	52.0
sp|Q96RW7|HMCN1_HUMAN	tr|A0A3Q0D700|A0A3Q0D700_MESAU	22.249	409	250	14	2972	3340	16143	16523	0.001	52.0
sp|Q96RW7|HMCN1_HUMAN	tr|A0A3Q0D700|A0A3Q0D700_MESAU	23.171	410	267	16	2095	2478	26881	27268	0.001	52.0
sp|Q96RW7|HMCN1_HUMAN	tr|A0A3Q0D700|A0A3Q0D700_MESAU	24.198	405	231	17	3997	4349	13015	13395	0.001	52.0
sp|Q96RW7|HMCN1_HUMAN	tr|A0A3Q0D700|A0A3Q0D700_MESAU	21.229	358	253	11	461	791	32707	33062	0.001	52.0
sp|Q96RW7|HMCN1_HUMAN	tr|A0A3Q0D700|A0A3Q0D700_MESAU	26.146	371	233	16	2805	3151	23663	24016	0.001	52.0
sp|Q96RW7|HMCN1_HUMAN	tr|A0A3Q0D700|A0A3Q0D700_MESAU	27.551	196	127	7	1185	1371	20	209	0.001	52.0
sp|Q96RW7|HMCN1_HUMAN	tr|A0A3Q0D700|A0A3Q0D700_MESAU	30.769	143	75	5	1148	1272	14978	15114	0.001	52.0
sp|Q96RW7|HMCN1_HUMAN	tr|A0A3Q0D700|A0A3Q0D700_MESAU	25.000	208	146	4	699	897	30536	30742	0.001	52.0
sp|Q96RW7|HMCN1_HUMAN	tr|A0A3Q0D700|A0A3Q0D700_MESAU	21.429	378	247	13	2402	2752	25813	26167	0.001	52.0
sp|Q96RW7|HMCN1_HUMAN	tr|A0A3Q0D700|A0A3Q0D700_MESAU	20.617	519	319	18	2866	3326	17116	17599	0.001	52.0
sp|Q96RW7|HMCN1_HUMAN	tr|A0A3Q0D700|A0A3Q0D700_MESAU	31.724	145	77	5	3020	3147	15685	15824	0.002	51.6
sp|Q96RW7|HMCN1_HUMAN	tr|A0A3Q0D700|A0A3Q0D700_MESAU	23.691	401	240	17	2882	3241	17529	17904	0.002	51.6
sp|Q96RW7|HMCN1_HUMAN	tr|A0A3Q0D700|A0A3Q0D700_MESAU	23.227	409	228	17	2404	2766	18235	18603	0.002	51.6
sp|Q96RW7|HMCN1_HUMAN	tr|A0A3Q0D700|A0A3Q0D700_MESAU	27.000	100	73	0	3241	3340	21067	21166	0.002	51.6
sp|Q96RW7|HMCN1_HUMAN	tr|A0A3Q0D700|A0A3Q0D700_MESAU	23.108	251	149	7	3870	4076	31246	31496	0.002	51.6
sp|Q96RW7|HMCN1_HUMAN	tr|A0A3Q0D700|A0A3Q0D700_MESAU	20.621	451	287	15	1691	2093	16085	16512	0.002	51.2
sp|Q96RW7|HMCN1_HUMAN	tr|A0A3Q0D700|A0A3Q0D700_MESAU	22.551	439	277	13	1690	2090	17481	17894	0.002	51.2
sp|Q96RW7|HMCN1_HUMAN	tr|A0A3Q0D700|A0A3Q0D700_MESAU	32.692	104	63	3	1728	1826	27562	27663	0.002	51.2
sp|Q96RW7|HMCN1_HUMAN	tr|A0A3Q0D700|A0A3Q0D700_MESAU	22.104	846	505	36	1731	2480	18902	19689	0.002	51.2
sp|Q96RW7|HMCN1_HUMAN	tr|A0A3Q0D700|A0A3Q0D700_MESAU	27.358	106	72	3	1169	1272	18509	18611	0.002	51.2
sp|Q96RW7|HMCN1_HUMAN	tr|A0A3Q0D700|A0A3Q0D700_MESAU	24.359	234	150	7	494	702	30502	30733	0.002	51.2
sp|Q96RW7|HMCN1_HUMAN	tr|A0A3Q0D700|A0A3Q0D700_MESAU	22.304	408	249	14	1554	1905	14004	14399	0.003	50.8
sp|Q96RW7|HMCN1_HUMAN	tr|A0A3Q0D700|A0A3Q0D700_MESAU	19.279	555	349	17	1988	2478	22811	23330	0.003	50.8
sp|Q96RW7|HMCN1_HUMAN	tr|A0A3Q0D700|A0A3Q0D700_MESAU	22.892	498	278	18	3648	4075	17148	17609	0.003	50.8
sp|Q96RW7|HMCN1_HUMAN	tr|A0A3Q0D700|A0A3Q0D700_MESAU	29.323	133	79	4	1803	1920	14978	15110	0.003	50.4
sp|Q96RW7|HMCN1_HUMAN	tr|A0A3Q0D700|A0A3Q0D700_MESAU	27.007	137	81	4	4220	4337	14961	15097	0.003	50.4
sp|Q96RW7|HMCN1_HUMAN	tr|A0A3Q0D700|A0A3Q0D700_MESAU	28.800	125	81	3	2633	2753	22801	22921	0.004	50.4
sp|Q96RW7|HMCN1_HUMAN	tr|A0A3Q0D700|A0A3Q0D700_MESAU	21.289	512	335	21	1730	2191	17116	17609	0.004	50.4
sp|Q96RW7|HMCN1_HUMAN	tr|A0A3Q0D700|A0A3Q0D700_MESAU	27.350	117	77	3	1425	1534	16396	16511	0.005	50.1
sp|Q96RW7|HMCN1_HUMAN	tr|A0A3Q0D700|A0A3Q0D700_MESAU	27.778	126	83	3	1428	1546	16797	16921	0.005	50.1
sp|Q96RW7|HMCN1_HUMAN	tr|A0A3Q0D700|A0A3Q0D700_MESAU	21.390	187	138	4	3812	3990	14	199	0.006	50.1
sp|Q96RW7|HMCN1_HUMAN	tr|A0A3Q0D700|A0A3Q0D700_MESAU	23.732	493	299	22	2898	3340	19619	20084	0.006	49.7
sp|Q96RW7|HMCN1_HUMAN	tr|A0A3Q0D700|A0A3Q0D700_MESAU	33.803	71	47	0	3171	3241	21092	21162	0.006	49.7
sp|Q96RW7|HMCN1_HUMAN	tr|A0A3Q0D700|A0A3Q0D700_MESAU	36.232	69	42	1	2686	2752	23934	24002	0.007	49.7
sp|Q96RW7|HMCN1_HUMAN	tr|A0A3Q0D700|A0A3Q0D700_MESAU	30.208	96	62	2	1169	1259	32966	33061	0.007	49.7
sp|Q96RW7|HMCN1_HUMAN	tr|A0A3Q0D700|A0A3Q0D700_MESAU	26.590	173	111	6	2495	2653	31315	31485	0.008	49.3
sp|Q96RW7|HMCN1_HUMAN	tr|A0A3Q0D700|A0A3Q0D700_MESAU	23.000	400	216	16	1572	1919	25822	26181	0.008	49.3
sp|Q96RW7|HMCN1_HUMAN	tr|A0A3Q0D700|A0A3Q0D700_MESAU	22.704	392	221	15	2131	2478	21499	21852	0.009	49.3
sp|Q96RW7|HMCN1_HUMAN	tr|A0A3Q0D700|A0A3Q0D700_MESAU	21.373	510	315	20	2304	2762	21770	22244	0.009	49.3
sp|Q96RW7|HMCN1_HUMAN	tr|A0A3Q0D700|A0A3Q0D700_MESAU	34.058	138	74	5	3032	3156	23203	23336	0.009	49.3
sp|Q96RW7|HMCN1_HUMAN	tr|A0A3Q0D700|A0A3Q0D700_MESAU	31.884	69	45	1	3461	3527	23948	24016	0.010	48.9
sp|Q96RW7|HMCN1_HUMAN	tr|A0A3Q0D700|A0A3Q0D700_MESAU	27.211	147	95	4	2631	2770	27131	27272	0.010	48.9
sp|Q96RW7|HMCN1_HUMAN	tr|A0A3Q0D700|A0A3Q0D700_MESAU	26.374	182	109	7	4359	4522	17435	17609	0.010	48.9
sp|Q96RW7|HMCN1_HUMAN	tr|A0A3Q0D700|A0A3Q0D700_MESAU	34.286	105	57	3	2194	2290	15728	15828	0.010	48.9
sp|Q96RW7|HMCN1_HUMAN	tr|A0A3Q0D700|A0A3Q0D700_MESAU	27.737	137	90	4	1433	1560	18882	19018	0.011	48.9
sp|Q96RW7|HMCN1_HUMAN	tr|A0A3Q0D700|A0A3Q0D700_MESAU	24.432	176	110	5	2690	2855	21	183	0.015	48.5
sp|Q96RW7|HMCN1_HUMAN	tr|A0A3Q0D700|A0A3Q0D700_MESAU	21.377	828	474	35	1744	2464	24328	25085	0.015	48.5
sp|Q96RW7|HMCN1_HUMAN	tr|A0A3Q0D700|A0A3Q0D700_MESAU	23.438	256	153	9	4358	4581	30061	30305	0.015	48.5
sp|Q96RW7|HMCN1_HUMAN	tr|A0A3Q0D700|A0A3Q0D700_MESAU	20.659	455	298	12	3411	3824	22522	22954	0.016	48.5
sp|Q96RW7|HMCN1_HUMAN	tr|A0A3Q0D700|A0A3Q0D700_MESAU	21.678	429	245	17	3443	3818	16143	16533	0.017	48.1
sp|Q96RW7|HMCN1_HUMAN	tr|A0A3Q0D700|A0A3Q0D700_MESAU	21.858	366	230	12	1851	2182	22578	22921	0.020	48.1
sp|Q96RW7|HMCN1_HUMAN	tr|A0A3Q0D700|A0A3Q0D700_MESAU	27.619	105	72	2	1443	1546	18502	18603	0.021	47.8
sp|Q96RW7|HMCN1_HUMAN	tr|A0A3Q0D700|A0A3Q0D700_MESAU	28.571	98	67	2	3433	3527	18903	19000	0.022	47.8
sp|Q96RW7|HMCN1_HUMAN	tr|A0A3Q0D700|A0A3Q0D700_MESAU	25.245	408	242	17	1288	1661	22575	22953	0.025	47.8
sp|Q96RW7|HMCN1_HUMAN	tr|A0A3Q0D700|A0A3Q0D700_MESAU	23.784	185	116	7	4358	4525	22069	22245	0.026	47.8
sp|Q96RW7|HMCN1_HUMAN	tr|A0A3Q0D700|A0A3Q0D700_MESAU	23.698	384	242	12	2884	3233	13017	13383	0.028	47.4
sp|Q96RW7|HMCN1_HUMAN	tr|A0A3Q0D700|A0A3Q0D700_MESAU	31.061	132	80	4	4150	4273	18882	19010	0.032	47.4
sp|Q96RW7|HMCN1_HUMAN	tr|A0A3Q0D700|A0A3Q0D700_MESAU	20.956	272	166	9	478	700	31231	31502	0.033	47.4
sp|Q96RW7|HMCN1_HUMAN	tr|A0A3Q0D700|A0A3Q0D700_MESAU	21.277	517	304	21	3712	4158	22151	22634	0.036	47.4
sp|Q96RW7|HMCN1_HUMAN	tr|A0A3Q0D700|A0A3Q0D700_MESAU	22.318	466	268	18	2070	2478	16787	17215	0.039	47.0
sp|Q96RW7|HMCN1_HUMAN	tr|A0A3Q0D700|A0A3Q0D700_MESAU	27.586	174	102	6	641	805	19940	20098	0.039	47.0
sp|Q96RW7|HMCN1_HUMAN	tr|A0A3Q0D700|A0A3Q0D700_MESAU	38.028	71	42	2	2302	2370	17529	17599	0.044	47.0
sp|Q96RW7|HMCN1_HUMAN	tr|A0A3Q0D700|A0A3Q0D700_MESAU	33.019	106	60	3	4241	4335	14689	14794	0.050	46.6
sp|Q96RW7|HMCN1_HUMAN	tr|A0A3Q0D700|A0A3Q0D700_MESAU	23.416	363	212	12	484	803	18274	18613	0.050	46.6
sp|Q96RW7|HMCN1_HUMAN	tr|A0A3Q0D700|A0A3Q0D700_MESAU	36.232	69	42	1	2686	2752	25017	25085	0.050	46.6
sp|Q96RW7|HMCN1_HUMAN	tr|A0A3Q0D700|A0A3Q0D700_MESAU	22.195	410	244	14	2288	2653	16131	16509	0.051	46.6
sp|Q96RW7|HMCN1_HUMAN	tr|A0A3Q0D700|A0A3Q0D700_MESAU	19.888	357	237	11	1851	2174	26907	27247	0.051	46.6
sp|Q96RW7|HMCN1_HUMAN	tr|A0A3Q0D700|A0A3Q0D700_MESAU	26.050	119	82	3	576	688	65	183	0.054	46.6
sp|Q96RW7|HMCN1_HUMAN	tr|A0A3Q0D700|A0A3Q0D700_MESAU	25.714	105	75	1	4062	4163	22824	22928	0.057	46.6
sp|Q96RW7|HMCN1_HUMAN	tr|A0A3Q0D700|A0A3Q0D700_MESAU	25.248	202	128	8	2103	2286	31299	31495	0.061	46.6
sp|Q96RW7|HMCN1_HUMAN	tr|A0A3Q0D700|A0A3Q0D700_MESAU	21.019	471	290	18	1428	1843	16103	16546	0.063	46.2
sp|Q96RW7|HMCN1_HUMAN	tr|A0A3Q0D700|A0A3Q0D700_MESAU	30.052	193	109	9	2882	3056	21082	21266	0.063	46.2
sp|Q96RW7|HMCN1_HUMAN	tr|A0A3Q0D700|A0A3Q0D700_MESAU	24.029	412	227	20	3243	3607	21467	21839	0.068	46.2
sp|Q96RW7|HMCN1_HUMAN	tr|A0A3Q0D700|A0A3Q0D700_MESAU	26.066	211	127	8	854	1038	29307	29514	0.069	46.2
sp|Q96RW7|HMCN1_HUMAN	tr|A0A3Q0D700|A0A3Q0D700_MESAU	31.373	102	53	3	2476	2567	32966	33060	0.069	46.2
sp|Q96RW7|HMCN1_HUMAN	tr|A0A3Q0D700|A0A3Q0D700_MESAU	31.000	100	66	2	3431	3527	17116	17215	0.070	46.2
sp|Q96RW7|HMCN1_HUMAN	tr|A0A3Q0D700|A0A3Q0D700_MESAU	27.586	87	60	1	4435	4518	32486	32572	0.072	46.2
sp|Q96RW7|HMCN1_HUMAN	tr|A0A3Q0D700|A0A3Q0D700_MESAU	20.643	373	258	12	1760	2105	26908	27269	0.077	46.2
sp|Q96RW7|HMCN1_HUMAN	tr|A0A3Q0D700|A0A3Q0D700_MESAU	33.333	84	56	0	3257	3340	21769	21852	0.079	46.2
sp|Q96RW7|HMCN1_HUMAN	tr|A0A3Q0D700|A0A3Q0D700_MESAU	21.324	408	267	12	3347	3719	29061	29449	0.080	46.2
sp|Q96RW7|HMCN1_HUMAN	tr|A0A3Q0D700|A0A3Q0D700_MESAU	21.409	369	220	12	3060	3391	22554	22889	0.083	45.8
sp|Q96RW7|HMCN1_HUMAN	tr|A0A3Q0D700|A0A3Q0D700_MESAU	28.125	96	64	1	1182	1277	27980	28070	0.084	45.8
sp|Q96RW7|HMCN1_HUMAN	tr|A0A3Q0D700|A0A3Q0D700_MESAU	26.400	125	84	3	1803	1919	20646	20770	0.085	45.8
sp|Q96RW7|HMCN1_HUMAN	tr|A0A3Q0D700|A0A3Q0D700_MESAU	21.429	378	226	12	4194	4526	23661	24012	0.085	45.8
sp|Q96RW7|HMCN1_HUMAN	tr|A0A3Q0D700|A0A3Q0D700_MESAU	30.303	99	64	3	3895	3988	27565	27663	0.085	45.8
sp|Q96RW7|HMCN1_HUMAN	tr|A0A3Q0D700|A0A3Q0D700_MESAU	30.000	100	65	2	606	702	23919	24016	0.087	45.8
sp|Q96RW7|HMCN1_HUMAN	tr|A0A3Q0D700|A0A3Q0D700_MESAU	29.630	108	67	3	2290	2391	27567	27671	0.087	45.8
sp|Q96RW7|HMCN1_HUMAN	tr|A0A3Q0D700|A0A3Q0D700_MESAU	24.500	200	113	8	1634	1812	22147	22329	0.089	45.8
sp|Q96RW7|HMCN1_HUMAN	tr|A0A3Q0D700|A0A3Q0D700_MESAU	26.020	196	128	6	793	978	6	194	0.090	45.8
sp|Q96RW7|HMCN1_HUMAN	tr|A0A3Q0D700|A0A3Q0D700_MESAU	23.624	436	277	19	3594	3988	16795	17215	0.090	45.8
sp|Q96RW7|HMCN1_HUMAN	tr|A0A3Q0D700|A0A3Q0D700_MESAU	29.885	87	60	1	1447	1532	21066	21152	0.090	45.8
sp|Q96RW7|HMCN1_HUMAN	tr|A0A3Q0D700|A0A3Q0D700_MESAU	23.346	514	325	21	713	1182	23934	24422	0.093	45.8
sp|Q96RW7|HMCN1_HUMAN	tr|A0A3Q0D700|A0A3Q0D700_MESAU	29.545	88	60	1	1653	1738	27186	27273	0.10	45.8
sp|Q96RW7|HMCN1_HUMAN	tr|A0A3Q0D700|A0A3Q0D700_MESAU	26.613	124	76	3	3964	4075	16797	16917	0.10	45.8
sp|Q96RW7|HMCN1_HUMAN	tr|A0A3Q0D700|A0A3Q0D700_MESAU	23.077	403	228	16	3171	3527	29077	29443	0.10	45.8
sp|Q96RW7|HMCN1_HUMAN	tr|A0A3Q0D700|A0A3Q0D700_MESAU	22.059	408	243	14	1094	1452	13014	13395	0.10	45.8
sp|Q96RW7|HMCN1_HUMAN	tr|A0A3Q0D700|A0A3Q0D700_MESAU	22.901	393	249	15	3909	4261	14732	15110	0.11	45.4
sp|Q96RW7|HMCN1_HUMAN	tr|A0A3Q0D700|A0A3Q0D700_MESAU	28.696	115	75	3	2464	2571	17499	17613	0.11	45.4
sp|Q96RW7|HMCN1_HUMAN	tr|A0A3Q0D700|A0A3Q0D700_MESAU	26.056	142	98	3	1785	1919	16382	16523	0.11	45.4
sp|Q96RW7|HMCN1_HUMAN	tr|A0A3Q0D700|A0A3Q0D700_MESAU	22.005	409	259	15	699	1068	16824	17211	0.11	45.4
sp|Q96RW7|HMCN1_HUMAN	tr|A0A3Q0D700|A0A3Q0D700_MESAU	22.841	359	240	11	1195	1532	24743	25085	0.11	45.4
sp|Q96RW7|HMCN1_HUMAN	tr|A0A3Q0D700|A0A3Q0D700_MESAU	23.810	378	236	17	727	1072	20413	20770	0.12	45.4
sp|Q96RW7|HMCN1_HUMAN	tr|A0A3Q0D700|A0A3Q0D700_MESAU	23.626	182	119	4	2192	2370	22070	22234	0.12	45.4
sp|Q96RW7|HMCN1_HUMAN	tr|A0A3Q0D700|A0A3Q0D700_MESAU	30.108	93	64	1	3435	3527	25798	25889	0.12	45.4
sp|Q96RW7|HMCN1_HUMAN	tr|A0A3Q0D700|A0A3Q0D700_MESAU	30.189	106	71	1	3722	3824	24328	24433	0.13	45.4
sp|Q96RW7|HMCN1_HUMAN	tr|A0A3Q0D700|A0A3Q0D700_MESAU	34.286	70	44	1	3539	3606	23933	24002	0.13	45.4
sp|Q96RW7|HMCN1_HUMAN	tr|A0A3Q0D700|A0A3Q0D700_MESAU	22.840	162	116	2	1321	1473	20342	20503	0.13	45.4
sp|Q96RW7|HMCN1_HUMAN	tr|A0A3Q0D700|A0A3Q0D700_MESAU	25.424	177	110	7	3070	3231	31316	31485	0.13	45.4
sp|Q96RW7|HMCN1_HUMAN	tr|A0A3Q0D700|A0A3Q0D700_MESAU	25.000	96	71	1	2010	2104	23921	24016	0.14	45.1
sp|Q96RW7|HMCN1_HUMAN	tr|A0A3Q0D700|A0A3Q0D700_MESAU	24.064	187	114	7	4358	4527	27485	27660	0.14	45.1
sp|Q96RW7|HMCN1_HUMAN	tr|A0A3Q0D700|A0A3Q0D700_MESAU	26.923	130	83	4	3018	3138	22795	22921	0.14	45.1
sp|Q96RW7|HMCN1_HUMAN	tr|A0A3Q0D700|A0A3Q0D700_MESAU	25.397	189	116	5	2882	3052	30548	30729	0.14	45.1
sp|Q96RW7|HMCN1_HUMAN	tr|A0A3Q0D700|A0A3Q0D700_MESAU	21.700	447	278	16	3032	3434	16797	17215	0.15	45.1
sp|Q96RW7|HMCN1_HUMAN	tr|A0A3Q0D700|A0A3Q0D700_MESAU	25.521	192	119	7	3685	3860	17086	17269	0.16	45.1
sp|Q96RW7|HMCN1_HUMAN	tr|A0A3Q0D700|A0A3Q0D700_MESAU	28.926	121	78	3	3062	3180	13304	13418	0.16	45.1
sp|Q96RW7|HMCN1_HUMAN	tr|A0A3Q0D700|A0A3Q0D700_MESAU	23.810	420	256	19	4013	4384	23661	24064	0.16	45.1
sp|Q96RW7|HMCN1_HUMAN	tr|A0A3Q0D700|A0A3Q0D700_MESAU	21.188	505	311	19	1745	2191	20687	21162	0.18	45.1
sp|Q96RW7|HMCN1_HUMAN	tr|A0A3Q0D700|A0A3Q0D700_MESAU	22.490	498	311	16	727	1177	25031	25500	0.18	45.1
sp|Q96RW7|HMCN1_HUMAN	tr|A0A3Q0D700|A0A3Q0D700_MESAU	28.866	97	68	1	1358	1453	24715	24811	0.18	44.7
sp|Q96RW7|HMCN1_HUMAN	tr|A0A3Q0D700|A0A3Q0D700_MESAU	23.123	506	308	21	808	1262	19609	20084	0.18	44.7
sp|Q96RW7|HMCN1_HUMAN	tr|A0A3Q0D700|A0A3Q0D700_MESAU	21.759	432	293	14	1988	2384	12974	13395	0.19	44.7
sp|Q96RW7|HMCN1_HUMAN	tr|A0A3Q0D700|A0A3Q0D700_MESAU	23.418	158	100	5	1125	1262	23174	23330	0.19	44.7
sp|Q96RW7|HMCN1_HUMAN	tr|A0A3Q0D700|A0A3Q0D700_MESAU	31.325	83	55	1	1653	1733	22852	22934	0.19	44.7
sp|Q96RW7|HMCN1_HUMAN	tr|A0A3Q0D700|A0A3Q0D700_MESAU	27.551	98	69	1	3432	3527	21069	21166	0.19	44.7
sp|Q96RW7|HMCN1_HUMAN	tr|A0A3Q0D700|A0A3Q0D700_MESAU	28.188	149	94	6	3690	3826	26056	26203	0.20	44.7
sp|Q96RW7|HMCN1_HUMAN	tr|A0A3Q0D700|A0A3Q0D700_MESAU	32.927	82	48	2	4451	4529	13313	13390	0.20	44.7
sp|Q96RW7|HMCN1_HUMAN	tr|A0A3Q0D700|A0A3Q0D700_MESAU	23.295	176	122	5	4296	4459	27508	27682	0.21	44.7
sp|Q96RW7|HMCN1_HUMAN	tr|A0A3Q0D700|A0A3Q0D700_MESAU	25.543	184	118	5	2998	3174	28999	29170	0.21	44.7
sp|Q96RW7|HMCN1_HUMAN	tr|A0A3Q0D700|A0A3Q0D700_MESAU	28.472	144	87	5	1429	1557	14978	15120	0.22	44.7
sp|Q96RW7|HMCN1_HUMAN	tr|A0A3Q0D700|A0A3Q0D700_MESAU	21.574	394	233	16	3916	4260	16849	17215	0.22	44.7
sp|Q96RW7|HMCN1_HUMAN	tr|A0A3Q0D700|A0A3Q0D700_MESAU	27.273	187	101	7	1567	1750	24338	24492	0.23	44.7
sp|Q96RW7|HMCN1_HUMAN	tr|A0A3Q0D700|A0A3Q0D700_MESAU	25.166	151	93	4	1637	1779	18902	19040	0.25	44.3
sp|Q96RW7|HMCN1_HUMAN	tr|A0A3Q0D700|A0A3Q0D700_MESAU	27.451	102	67	3	790	887	32965	33063	0.25	44.3
sp|Q96RW7|HMCN1_HUMAN	tr|A0A3Q0D700|A0A3Q0D700_MESAU	25.243	103	75	1	2378	2478	18898	19000	0.26	44.3
sp|Q96RW7|HMCN1_HUMAN	tr|A0A3Q0D700|A0A3Q0D700_MESAU	25.397	126	85	4	3411	3527	26056	26181	0.26	44.3
sp|Q96RW7|HMCN1_HUMAN	tr|A0A3Q0D700|A0A3Q0D700_MESAU	26.613	124	80	3	2643	2760	16797	16915	0.26	44.3
sp|Q96RW7|HMCN1_HUMAN	tr|A0A3Q0D700|A0A3Q0D700_MESAU	25.984	127	82	4	1148	1262	22122	22248	0.26	44.3
sp|Q96RW7|HMCN1_HUMAN	tr|A0A3Q0D700|A0A3Q0D700_MESAU	30.769	78	52	1	2687	2762	19606	19683	0.26	44.3
sp|Q96RW7|HMCN1_HUMAN	tr|A0A3Q0D700|A0A3Q0D700_MESAU	23.103	290	193	11	823	1099	19830	20102	0.26	44.3
sp|Q96RW7|HMCN1_HUMAN	tr|A0A3Q0D700|A0A3Q0D700_MESAU	31.250	80	55	0	3263	3342	19610	19689	0.27	44.3
sp|Q96RW7|HMCN1_HUMAN	tr|A0A3Q0D700|A0A3Q0D700_MESAU	19.811	424	259	13	2095	2478	22552	22934	0.27	44.3
sp|Q96RW7|HMCN1_HUMAN	tr|A0A3Q0D700|A0A3Q0D700_MESAU	26.875	160	97	5	4204	4349	12946	13099	0.29	44.3
sp|Q96RW7|HMCN1_HUMAN	tr|A0A3Q0D700|A0A3Q0D700_MESAU	26.515	132	86	4	3407	3527	28621	28752	0.29	44.3
sp|Q96RW7|HMCN1_HUMAN	tr|A0A3Q0D700|A0A3Q0D700_MESAU	27.500	120	80	3	4416	4529	31277	31395	0.31	44.3
sp|Q96RW7|HMCN1_HUMAN	tr|A0A3Q0D700|A0A3Q0D700_MESAU	29.412	85	60	0	3256	3340	22164	22248	0.31	43.9
sp|Q96RW7|HMCN1_HUMAN	tr|A0A3Q0D700|A0A3Q0D700_MESAU	33.803	71	45	1	2302	2370	25410	25480	0.32	43.9
sp|Q96RW7|HMCN1_HUMAN	tr|A0A3Q0D700|A0A3Q0D700_MESAU	29.897	97	63	2	3243	3336	32966	33060	0.32	43.9
sp|Q96RW7|HMCN1_HUMAN	tr|A0A3Q0D700|A0A3Q0D700_MESAU	28.571	105	66	3	700	795	13297	13401	0.32	43.9
sp|Q96RW7|HMCN1_HUMAN	tr|A0A3Q0D700|A0A3Q0D700_MESAU	34.177	79	48	2	3738	3813	23948	24025	0.32	43.9
sp|Q96RW7|HMCN1_HUMAN	tr|A0A3Q0D700|A0A3Q0D700_MESAU	24.623	199	129	5	2478	2663	30539	30729	0.33	43.9
sp|Q96RW7|HMCN1_HUMAN	tr|A0A3Q0D700|A0A3Q0D700_MESAU	26.804	194	108	7	4269	4447	29757	29931	0.34	43.9
sp|Q96RW7|HMCN1_HUMAN	tr|A0A3Q0D700|A0A3Q0D700_MESAU	31.915	94	58	3	4167	4256	21757	21848	0.34	43.9
sp|Q96RW7|HMCN1_HUMAN	tr|A0A3Q0D700|A0A3Q0D700_MESAU	25.581	172	95	7	1199	1355	21009	21162	0.37	43.9
sp|Q96RW7|HMCN1_HUMAN	tr|A0A3Q0D700|A0A3Q0D700_MESAU	28.713	101	71	1	1447	1546	18210	18310	0.37	43.9
sp|Q96RW7|HMCN1_HUMAN	tr|A0A3Q0D700|A0A3Q0D700_MESAU	20.930	430	306	12	1048	1452	16103	16523	0.38	43.9
sp|Q96RW7|HMCN1_HUMAN	tr|A0A3Q0D700|A0A3Q0D700_MESAU	27.957	93	59	2	3988	4075	13998	14087	0.38	43.9
sp|Q96RW7|HMCN1_HUMAN	tr|A0A3Q0D700|A0A3Q0D700_MESAU	26.357	129	88	2	2168	2290	16396	16523	0.39	43.9
sp|Q96RW7|HMCN1_HUMAN	tr|A0A3Q0D700|A0A3Q0D700_MESAU	30.233	86	53	2	3151	3233	13998	14079	0.40	43.9
sp|Q96RW7|HMCN1_HUMAN	tr|A0A3Q0D700|A0A3Q0D700_MESAU	31.633	98	57	3	1170	1258	15728	15824	0.40	43.9
sp|Q96RW7|HMCN1_HUMAN	tr|A0A3Q0D700|A0A3Q0D700_MESAU	29.104	134	82	4	2845	2969	23893	24022	0.41	43.5
sp|Q96RW7|HMCN1_HUMAN	tr|A0A3Q0D700|A0A3Q0D700_MESAU	21.700	447	270	18	582	977	24678	25095	0.42	43.5
sp|Q96RW7|HMCN1_HUMAN	tr|A0A3Q0D700|A0A3Q0D700_MESAU	19.697	462	307	17	1616	2030	12975	13419	0.42	43.5
sp|Q96RW7|HMCN1_HUMAN	tr|A0A3Q0D700|A0A3Q0D700_MESAU	30.233	86	58	1	3444	3527	27183	27268	0.42	43.5
sp|Q96RW7|HMCN1_HUMAN	tr|A0A3Q0D700|A0A3Q0D700_MESAU	25.731	171	101	5	1657	1812	23252	23411	0.44	43.5
sp|Q96RW7|HMCN1_HUMAN	tr|A0A3Q0D700|A0A3Q0D700_MESAU	23.131	428	251	14	2477	2869	24715	25099	0.45	43.5
sp|Q96RW7|HMCN1_HUMAN	tr|A0A3Q0D700|A0A3Q0D700_MESAU	23.016	378	237	16	4188	4526	18237	18599	0.46	43.5
sp|Q96RW7|HMCN1_HUMAN	tr|A0A3Q0D700|A0A3Q0D700_MESAU	22.166	397	252	14	3055	3420	24715	25085	0.47	43.5
sp|Q96RW7|HMCN1_HUMAN	tr|A0A3Q0D700|A0A3Q0D700_MESAU	21.429	406	242	15	2795	3156	27986	28358	0.48	43.5
sp|Q96RW7|HMCN1_HUMAN	tr|A0A3Q0D700|A0A3Q0D700_MESAU	28.235	85	61	0	2206	2290	21082	21166	0.49	43.5
sp|Q96RW7|HMCN1_HUMAN	tr|A0A3Q0D700|A0A3Q0D700_MESAU	27.419	124	85	2	2288	2409	29345	29465	0.51	43.5
sp|Q96RW7|HMCN1_HUMAN	tr|A0A3Q0D700|A0A3Q0D700_MESAU	29.167	96	64	2	791	884	13298	13391	0.54	43.1
sp|Q96RW7|HMCN1_HUMAN	tr|A0A3Q0D700|A0A3Q0D700_MESAU	30.864	81	52	2	2789	2866	14009	14088	0.54	43.1
sp|Q96RW7|HMCN1_HUMAN	tr|A0A3Q0D700|A0A3Q0D700_MESAU	29.293	99	67	2	2476	2571	18902	19000	0.54	43.1
sp|Q96RW7|HMCN1_HUMAN	tr|A0A3Q0D700|A0A3Q0D700_MESAU	19.450	545	353	18	610	1099	26083	26596	0.55	43.1
sp|Q96RW7|HMCN1_HUMAN	tr|A0A3Q0D700|A0A3Q0D700_MESAU	24.113	141	98	2	1131	1262	16781	16921	0.55	43.1
sp|Q96RW7|HMCN1_HUMAN	tr|A0A3Q0D700|A0A3Q0D700_MESAU	27.778	126	79	4	865	981	23894	24016	0.56	43.1
sp|Q96RW7|HMCN1_HUMAN	tr|A0A3Q0D700|A0A3Q0D700_MESAU	26.804	97	70	1	3443	3538	29755	29851	0.57	43.1
sp|Q96RW7|HMCN1_HUMAN	tr|A0A3Q0D700|A0A3Q0D700_MESAU	22.081	394	272	11	3525	3895	24714	25095	0.58	43.1
sp|Q96RW7|HMCN1_HUMAN	tr|A0A3Q0D700|A0A3Q0D700_MESAU	20.644	528	292	19	996	1452	25023	25494	0.58	43.1
sp|Q96RW7|HMCN1_HUMAN	tr|A0A3Q0D700|A0A3Q0D700_MESAU	30.769	104	66	3	2006	2104	18898	19000	0.59	43.1
sp|Q96RW7|HMCN1_HUMAN	tr|A0A3Q0D700|A0A3Q0D700_MESAU	28.125	128	84	4	3018	3137	20629	20756	0.60	43.1
sp|Q96RW7|HMCN1_HUMAN	tr|A0A3Q0D700|A0A3Q0D700_MESAU	24.551	167	104	5	919	1072	21009	21166	0.62	43.1
sp|Q96RW7|HMCN1_HUMAN	tr|A0A3Q0D700|A0A3Q0D700_MESAU	27.273	154	98	7	766	909	27533	27682	0.63	43.1
sp|Q96RW7|HMCN1_HUMAN	tr|A0A3Q0D700|A0A3Q0D700_MESAU	33.784	74	49	0	3158	3231	23243	23316	0.64	43.1
sp|Q96RW7|HMCN1_HUMAN	tr|A0A3Q0D700|A0A3Q0D700_MESAU	31.765	85	56	1	1180	1262	17529	17613	0.68	43.1
sp|Q96RW7|HMCN1_HUMAN	tr|A0A3Q0D700|A0A3Q0D700_MESAU	31.683	101	64	3	2475	2571	17116	17215	0.71	42.7
sp|Q96RW7|HMCN1_HUMAN	tr|A0A3Q0D700|A0A3Q0D700_MESAU	23.077	130	73	3	3431	3534	16426	16554	0.74	42.7
sp|Q96RW7|HMCN1_HUMAN	tr|A0A3Q0D700|A0A3Q0D700_MESAU	25.000	124	85	2	1337	1453	22524	22646	0.74	42.7
sp|Q96RW7|HMCN1_HUMAN	tr|A0A3Q0D700|A0A3Q0D700_MESAU	22.396	576	341	23	668	1177	22801	23336	0.78	42.7
sp|Q96RW7|HMCN1_HUMAN	tr|A0A3Q0D700|A0A3Q0D700_MESAU	21.691	272	187	9	4274	4527	31999	32262	0.78	42.7
sp|Q96RW7|HMCN1_HUMAN	tr|A0A3Q0D700|A0A3Q0D700_MESAU	30.579	121	70	3	4264	4370	22558	22678	0.79	42.7
sp|Q96RW7|HMCN1_HUMAN	tr|A0A3Q0D700|A0A3Q0D700_MESAU	28.736	87	58	1	3445	3527	17822	17908	0.82	42.7
sp|Q96RW7|HMCN1_HUMAN	tr|A0A3Q0D700|A0A3Q0D700_MESAU	35.135	74	44	2	1473	1544	24338	24409	0.84	42.7
sp|Q96RW7|HMCN1_HUMAN	tr|A0A3Q0D700|A0A3Q0D700_MESAU	31.683	101	58	3	4428	4517	32951	33051	0.84	42.7
sp|Q96RW7|HMCN1_HUMAN	tr|A0A3Q0D700|A0A3Q0D700_MESAU	34.615	78	49	1	3062	3137	25403	25480	0.87	42.7
sp|Q96RW7|HMCN1_HUMAN	tr|A0A3Q0D700|A0A3Q0D700_MESAU	27.679	112	74	3	1895	1999	16797	16908	0.89	42.7
sp|Q96RW7|HMCN1_HUMAN	tr|A0A3Q0D700|A0A3Q0D700_MESAU	20.992	524	317	20	1799	2254	17484	17978	0.91	42.4
sp|Q96RW7|HMCN1_HUMAN	tr|A0A3Q0D700|A0A3Q0D700_MESAU	21.918	511	282	22	2131	2571	19621	20084	0.93	42.4
sp|Q96RW7|HMCN1_HUMAN	tr|A0A3Q0D700|A0A3Q0D700_MESAU	31.081	74	50	1	1380	1452	18237	18310	0.96	42.4
sp|Q96RW7|HMCN1_HUMAN	tr|A0A3Q0D700|A0A3Q0D700_MESAU	20.160	501	307	15	1785	2213	16086	16565	0.97	42.4
sp|Q96RW7|HMCN1_HUMAN	tr|A0A3Q0D700|A0A3Q0D700_MESAU	28.000	100	70	1	3241	3340	29052	29149	0.97	42.4
sp|Q96RW7|HMCN1_HUMAN	tr|A0A3Q0D700|A0A3Q0D700_MESAU	35.385	65	39	2	1471	1532	17830	17894	0.98	42.4
sp|Q96RW7|HMCN1_HUMAN	tr|A0A3Q0D700|A0A3Q0D700_MESAU	28.155	103	69	2	1562	1662	19608	19707	1.00	42.4
sp|Q96RW7|HMCN1_HUMAN	tr|A0A3Q0D700|A0A3Q0D700_MESAU	24.490	98	73	1	3431	3527	27963	28060	1.1	42.4
sp|Q96RW7|HMCN1_HUMAN	tr|A0A3Q0D700|A0A3Q0D700_MESAU	32.558	86	50	2	995	1072	15024	15109	1.1	42.4
sp|Q96RW7|HMCN1_HUMAN	tr|A0A3Q0D700|A0A3Q0D700_MESAU	21.359	206	141	7	3524	3713	30536	30736	1.1	42.4
sp|Q96RW7|HMCN1_HUMAN	tr|A0A3Q0D700|A0A3Q0D700_MESAU	23.944	142	98	2	1321	1452	23189	23330	1.1	42.4
sp|Q96RW7|HMCN1_HUMAN	tr|A0A3Q0D700|A0A3Q0D700_MESAU	21.362	426	256	16	1634	2012	18210	18603	1.2	42.4
sp|Q96RW7|HMCN1_HUMAN	tr|A0A3Q0D700|A0A3Q0D700_MESAU	25.466	161	99	5	3847	3988	14951	15109	1.2	42.0
sp|Q96RW7|HMCN1_HUMAN	tr|A0A3Q0D700|A0A3Q0D700_MESAU	33.784	74	46	1	727	797	22579	22652	1.2	42.0
sp|Q96RW7|HMCN1_HUMAN	tr|A0A3Q0D700|A0A3Q0D700_MESAU	23.628	419	251	17	802	1182	17529	17916	1.3	42.0
sp|Q96RW7|HMCN1_HUMAN	tr|A0A3Q0D700|A0A3Q0D700_MESAU	25.581	129	87	4	1799	1919	16794	16921	1.3	42.0
sp|Q96RW7|HMCN1_HUMAN	tr|A0A3Q0D700|A0A3Q0D700_MESAU	21.538	130	93	2	4045	4165	21719	21848	1.3	42.0
sp|Q96RW7|HMCN1_HUMAN	tr|A0A3Q0D700|A0A3Q0D700_MESAU	26.087	161	95	7	2623	2764	23171	23326	1.4	42.0
sp|Q96RW7|HMCN1_HUMAN	tr|A0A3Q0D700|A0A3Q0D700_MESAU	24.088	137	94	3	3127	3255	16103	16237	1.4	42.0
sp|Q96RW7|HMCN1_HUMAN	tr|A0A3Q0D700|A0A3Q0D700_MESAU	30.476	105	69	2	2302	2406	20397	20497	1.4	42.0
sp|Q96RW7|HMCN1_HUMAN	tr|A0A3Q0D700|A0A3Q0D700_MESAU	29.545	132	75	4	4257	4370	21465	21596	1.4	42.0
sp|Q96RW7|HMCN1_HUMAN	tr|A0A3Q0D700|A0A3Q0D700_MESAU	32.500	80	50	2	1187	1264	19612	19689	1.4	42.0
sp|Q96RW7|HMCN1_HUMAN	tr|A0A3Q0D700|A0A3Q0D700_MESAU	23.308	133	86	3	1989	2105	14978	15110	1.4	42.0
sp|Q96RW7|HMCN1_HUMAN	tr|A0A3Q0D700|A0A3Q0D700_MESAU	28.676	136	84	4	3032	3156	22121	22254	1.5	42.0
sp|Q96RW7|HMCN1_HUMAN	tr|A0A3Q0D700|A0A3Q0D700_MESAU	25.217	115	77	3	3069	3180	21082	21190	1.6	41.6
sp|Q96RW7|HMCN1_HUMAN	tr|A0A3Q0D700|A0A3Q0D700_MESAU	26.347	167	106	4	4264	4413	19309	19475	1.6	41.6
sp|Q96RW7|HMCN1_HUMAN	tr|A0A3Q0D700|A0A3Q0D700_MESAU	21.316	380	230	14	4194	4529	20413	20767	1.6	41.6
sp|Q96RW7|HMCN1_HUMAN	tr|A0A3Q0D700|A0A3Q0D700_MESAU	28.814	118	70	5	1169	1273	17117	17233	1.6	41.6
sp|Q96RW7|HMCN1_HUMAN	tr|A0A3Q0D700|A0A3Q0D700_MESAU	28.814	118	81	3	3701	3816	27164	27280	1.6	41.6
sp|Q96RW7|HMCN1_HUMAN	tr|A0A3Q0D700|A0A3Q0D700_MESAU	25.620	121	84	2	2833	2947	27131	27251	1.6	41.6
sp|Q96RW7|HMCN1_HUMAN	tr|A0A3Q0D700|A0A3Q0D700_MESAU	29.167	96	66	1	2102	2195	21757	21852	1.7	41.6
sp|Q96RW7|HMCN1_HUMAN	tr|A0A3Q0D700|A0A3Q0D700_MESAU	20.488	410	269	10	625	1000	22567	22953	1.7	41.6
sp|Q96RW7|HMCN1_HUMAN	tr|A0A3Q0D700|A0A3Q0D700_MESAU	21.266	395	223	14	2131	2478	23663	24016	1.7	41.6
sp|Q96RW7|HMCN1_HUMAN	tr|A0A3Q0D700|A0A3Q0D700_MESAU	21.973	446	290	15	3511	3913	16116	16546	1.7	41.6
sp|Q96RW7|HMCN1_HUMAN	tr|A0A3Q0D700|A0A3Q0D700_MESAU	30.000	110	69	3	1345	1452	18500	18603	1.7	41.6
sp|Q96RW7|HMCN1_HUMAN	tr|A0A3Q0D700|A0A3Q0D700_MESAU	27.132	129	85	4	2867	2993	18902	19023	1.7	41.6
sp|Q96RW7|HMCN1_HUMAN	tr|A0A3Q0D700|A0A3Q0D700_MESAU	27.200	125	81	4	3411	3527	21730	21852	1.8	41.6
sp|Q96RW7|HMCN1_HUMAN	tr|A0A3Q0D700|A0A3Q0D700_MESAU	30.328	122	78	3	2868	2987	24715	24831	1.8	41.6
sp|Q96RW7|HMCN1_HUMAN	tr|A0A3Q0D700|A0A3Q0D700_MESAU	21.752	331	219	13	1185	1490	14012	14327	1.8	41.6
sp|Q96RW7|HMCN1_HUMAN	tr|A0A3Q0D700|A0A3Q0D700_MESAU	28.662	157	90	5	4236	4370	24687	24843	1.8	41.6
sp|Q96RW7|HMCN1_HUMAN	tr|A0A3Q0D700|A0A3Q0D700_MESAU	25.258	194	133	7	2322	2508	19927	20115	1.9	41.6
sp|Q96RW7|HMCN1_HUMAN	tr|A0A3Q0D700|A0A3Q0D700_MESAU	20.142	422	260	14	3054	3434	21467	21852	1.9	41.6
sp|Q96RW7|HMCN1_HUMAN	tr|A0A3Q0D700|A0A3Q0D700_MESAU	28.977	176	99	7	2994	3156	19927	20089	2.0	41.2
sp|Q96RW7|HMCN1_HUMAN	tr|A0A3Q0D700|A0A3Q0D700_MESAU	31.461	89	53	2	1178	1262	29065	29149	2.1	41.2
sp|Q96RW7|HMCN1_HUMAN	tr|A0A3Q0D700|A0A3Q0D700_MESAU	22.822	241	153	6	3026	3257	12895	13111	2.1	41.2
sp|Q96RW7|HMCN1_HUMAN	tr|A0A3Q0D700|A0A3Q0D700_MESAU	27.500	80	55	1	4364	4440	18921	19000	2.1	41.2
sp|Q96RW7|HMCN1_HUMAN	tr|A0A3Q0D700|A0A3Q0D700_MESAU	23.500	200	136	6	2796	2985	24	216	2.1	41.2
sp|Q96RW7|HMCN1_HUMAN	tr|A0A3Q0D700|A0A3Q0D700_MESAU	20.764	838	481	33	3340	4066	24716	25481	2.1	41.2
sp|Q96RW7|HMCN1_HUMAN	tr|A0A3Q0D700|A0A3Q0D700_MESAU	29.167	96	63	3	3431	3524	16824	16916	2.2	41.2
sp|Q96RW7|HMCN1_HUMAN	tr|A0A3Q0D700|A0A3Q0D700_MESAU	33.000	100	61	3	1634	1729	27562	27659	2.2	41.2
sp|Q96RW7|HMCN1_HUMAN	tr|A0A3Q0D700|A0A3Q0D700_MESAU	32.632	95	56	3	2587	2677	27579	27669	2.2	41.2
sp|Q96RW7|HMCN1_HUMAN	tr|A0A3Q0D700|A0A3Q0D700_MESAU	23.889	180	96	7	2692	2868	14015	14156	2.3	41.2
sp|Q96RW7|HMCN1_HUMAN	tr|A0A3Q0D700|A0A3Q0D700_MESAU	26.000	100	74	0	3241	3340	25395	25494	2.3	41.2
sp|Q96RW7|HMCN1_HUMAN	tr|A0A3Q0D700|A0A3Q0D700_MESAU	26.761	71	49	1	4450	4517	25411	25481	2.4	41.2
sp|Q96RW7|HMCN1_HUMAN	tr|A0A3Q0D700|A0A3Q0D700_MESAU	33.333	102	55	6	1170	1262	26084	26181	2.4	41.2
sp|Q96RW7|HMCN1_HUMAN	tr|A0A3Q0D700|A0A3Q0D700_MESAU	24.551	167	107	5	2415	2571	21009	21166	2.7	40.8
sp|Q96RW7|HMCN1_HUMAN	tr|A0A3Q0D700|A0A3Q0D700_MESAU	33.766	77	47	2	3254	3328	22848	22922	2.7	40.8
sp|Q96RW7|HMCN1_HUMAN	tr|A0A3Q0D700|A0A3Q0D700_MESAU	25.000	224	140	12	4043	4254	8251	8458	2.9	40.8
sp|Q96RW7|HMCN1_HUMAN	tr|A0A3Q0D700|A0A3Q0D700_MESAU	26.087	92	62	1	4264	4349	17817	17908	2.9	40.8
sp|Q96RW7|HMCN1_HUMAN	tr|A0A3Q0D700|A0A3Q0D700_MESAU	28.571	112	74	4	2102	2207	27565	27676	2.9	40.8
sp|Q96RW7|HMCN1_HUMAN	tr|A0A3Q0D700|A0A3Q0D700_MESAU	28.889	135	82	5	1610	1733	16790	16921	3.0	40.8
sp|Q96RW7|HMCN1_HUMAN	tr|A0A3Q0D700|A0A3Q0D700_MESAU	23.418	158	101	5	1125	1262	24256	24413	3.0	40.8
sp|Q96RW7|HMCN1_HUMAN	tr|A0A3Q0D700|A0A3Q0D700_MESAU	29.213	89	55	3	1728	1812	25001	25085	3.0	40.8
sp|Q96RW7|HMCN1_HUMAN	tr|A0A3Q0D700|A0A3Q0D700_MESAU	20.200	401	219	16	3609	3939	13964	14333	3.1	40.8
sp|Q96RW7|HMCN1_HUMAN	tr|A0A3Q0D700|A0A3Q0D700_MESAU	28.148	135	75	4	1335	1452	15699	15828	3.1	40.8
sp|Q96RW7|HMCN1_HUMAN	tr|A0A3Q0D700|A0A3Q0D700_MESAU	30.303	99	45	2	1089	1171	15019	15109	3.1	40.8
sp|Q96RW7|HMCN1_HUMAN	tr|A0A3Q0D700|A0A3Q0D700_MESAU	24.444	135	91	4	1422	1546	27530	27663	3.1	40.8
sp|Q96RW7|HMCN1_HUMAN	tr|A0A3Q0D700|A0A3Q0D700_MESAU	25.191	131	88	3	2451	2571	27533	27663	3.1	40.8
sp|Q96RW7|HMCN1_HUMAN	tr|A0A3Q0D700|A0A3Q0D700_MESAU	25.547	137	91	3	1137	1262	22801	22937	3.2	40.8
sp|Q96RW7|HMCN1_HUMAN	tr|A0A3Q0D700|A0A3Q0D700_MESAU	32.090	134	68	7	1803	1919	19957	20084	3.3	40.8
sp|Q96RW7|HMCN1_HUMAN	tr|A0A3Q0D700|A0A3Q0D700_MESAU	26.190	126	81	3	3765	3886	26848	26965	3.3	40.8
sp|Q96RW7|HMCN1_HUMAN	tr|A0A3Q0D700|A0A3Q0D700_MESAU	24.583	240	141	9	1533	1763	13210	13418	3.4	40.8
sp|Q96RW7|HMCN1_HUMAN	tr|A0A3Q0D700|A0A3Q0D700_MESAU	27.451	102	69	3	3430	3527	17513	17613	3.4	40.8
sp|Q96RW7|HMCN1_HUMAN	tr|A0A3Q0D700|A0A3Q0D700_MESAU	30.769	117	66	6	4056	4158	23204	23319	3.4	40.8
sp|Q96RW7|HMCN1_HUMAN	tr|A0A3Q0D700|A0A3Q0D700_MESAU	25.547	137	88	4	3957	4079	27527	27663	3.4	40.4
sp|Q96RW7|HMCN1_HUMAN	tr|A0A3Q0D700|A0A3Q0D700_MESAU	31.646	79	51	1	4090	4165	17531	17609	3.5	40.4
sp|Q96RW7|HMCN1_HUMAN	tr|A0A3Q0D700|A0A3Q0D700_MESAU	25.203	123	83	2	1335	1450	16797	16917	3.6	40.4
sp|Q96RW7|HMCN1_HUMAN	tr|A0A3Q0D700|A0A3Q0D700_MESAU	24.603	126	80	4	1545	1661	15728	15847	3.7	40.4
sp|Q96RW7|HMCN1_HUMAN	tr|A0A3Q0D700|A0A3Q0D700_MESAU	27.097	155	100	7	1394	1544	27911	28056	3.7	40.4
sp|Q96RW7|HMCN1_HUMAN	tr|A0A3Q0D700|A0A3Q0D700_MESAU	30.588	85	55	2	4264	4346	20392	20474	3.8	40.4
sp|Q96RW7|HMCN1_HUMAN	tr|A0A3Q0D700|A0A3Q0D700_MESAU	21.825	252	160	9	4056	4279	27440	27682	3.8	40.4
sp|Q96RW7|HMCN1_HUMAN	tr|A0A3Q0D700|A0A3Q0D700_MESAU	27.397	146	90	4	1042	1177	15695	15834	3.9	40.4
sp|Q96RW7|HMCN1_HUMAN	tr|A0A3Q0D700|A0A3Q0D700_MESAU	27.907	86	59	1	4366	4448	19610	19695	4.1	40.4
sp|Q96RW7|HMCN1_HUMAN	tr|A0A3Q0D700|A0A3Q0D700_MESAU	28.169	142	93	4	3032	3167	17783	17921	4.2	40.4
sp|Q96RW7|HMCN1_HUMAN	tr|A0A3Q0D700|A0A3Q0D700_MESAU	20.608	296	190	7	4194	4460	29773	30052	4.3	40.4
sp|Q96RW7|HMCN1_HUMAN	tr|A0A3Q0D700|A0A3Q0D700_MESAU	26.042	96	67	2	3434	3527	13998	14091	4.4	40.4
sp|Q96RW7|HMCN1_HUMAN	tr|A0A3Q0D700|A0A3Q0D700_MESAU	26.531	147	91	5	4127	4259	28606	28749	4.4	40.4
sp|Q96RW7|HMCN1_HUMAN	tr|A0A3Q0D700|A0A3Q0D700_MESAU	21.600	375	229	12	4194	4526	21497	21848	4.5	40.0
sp|Q96RW7|HMCN1_HUMAN	tr|A0A3Q0D700|A0A3Q0D700_MESAU	25.000	160	104	4	2995	3149	20327	20475	4.6	40.0
sp|Q96RW7|HMCN1_HUMAN	tr|A0A3Q0D700|A0A3Q0D700_MESAU	25.000	140	99	1	3301	3434	16088	16227	4.8	40.0
sp|Q96RW7|HMCN1_HUMAN	tr|A0A3Q0D700|A0A3Q0D700_MESAU	21.409	369	240	13	4194	4526	25823	26177	4.8	40.0
sp|Q96RW7|HMCN1_HUMAN	tr|A0A3Q0D700|A0A3Q0D700_MESAU	21.748	469	284	19	4104	4516	26908	27349	4.8	40.0
sp|Q96RW7|HMCN1_HUMAN	tr|A0A3Q0D700|A0A3Q0D700_MESAU	26.400	125	86	4	3149	3270	27565	27686	4.8	40.0
sp|Q96RW7|HMCN1_HUMAN	tr|A0A3Q0D700|A0A3Q0D700_MESAU	29.070	86	60	1	1471	1556	29765	29849	4.9	40.0
sp|Q96RW7|HMCN1_HUMAN	tr|A0A3Q0D700|A0A3Q0D700_MESAU	21.509	530	306	24	3649	4109	20704	21192	4.9	40.0
sp|Q96RW7|HMCN1_HUMAN	tr|A0A3Q0D700|A0A3Q0D700_MESAU	25.410	122	88	2	2866	2987	21466	21584	4.9	40.0
sp|Q96RW7|HMCN1_HUMAN	tr|A0A3Q0D700|A0A3Q0D700_MESAU	24.419	86	65	0	3255	3340	14006	14091	5.0	40.0
sp|Q96RW7|HMCN1_HUMAN	tr|A0A3Q0D700|A0A3Q0D700_MESAU	25.714	105	68	3	3429	3527	18210	18310	5.0	40.0
sp|Q96RW7|HMCN1_HUMAN	tr|A0A3Q0D700|A0A3Q0D700_MESAU	28.866	97	62	3	1544	1635	32966	33060	5.0	40.0
sp|Q96RW7|HMCN1_HUMAN	tr|A0A3Q0D700|A0A3Q0D700_MESAU	22.857	175	112	6	4358	4517	23151	23317	5.0	40.0
sp|Q96RW7|HMCN1_HUMAN	tr|A0A3Q0D700|A0A3Q0D700_MESAU	29.358	109	68	4	3996	4095	16438	16546	5.3	40.0
sp|Q96RW7|HMCN1_HUMAN	tr|A0A3Q0D700|A0A3Q0D700_MESAU	25.532	94	68	1	4258	4349	25796	25889	5.3	40.0
sp|Q96RW7|HMCN1_HUMAN	tr|A0A3Q0D700|A0A3Q0D700_MESAU	23.333	150	97	4	4382	4525	26437	26574	5.3	40.0
sp|Q96RW7|HMCN1_HUMAN	tr|A0A3Q0D700|A0A3Q0D700_MESAU	21.760	409	268	14	699	1072	29052	29443	5.3	40.0
sp|Q96RW7|HMCN1_HUMAN	tr|A0A3Q0D700|A0A3Q0D700_MESAU	32.184	87	55	2	2206	2290	17529	17613	5.6	40.0
sp|Q96RW7|HMCN1_HUMAN	tr|A0A3Q0D700|A0A3Q0D700_MESAU	25.424	118	82	3	2491	2602	23934	24051	5.7	40.0
sp|Q96RW7|HMCN1_HUMAN	tr|A0A3Q0D700|A0A3Q0D700_MESAU	24.528	106	79	1	1447	1551	25394	25499	5.7	40.0
sp|Q96RW7|HMCN1_HUMAN	tr|A0A3Q0D700|A0A3Q0D700_MESAU	20.968	372	231	12	2898	3231	18243	18589	6.0	39.7
sp|Q96RW7|HMCN1_HUMAN	tr|A0A3Q0D700|A0A3Q0D700_MESAU	23.913	184	110	6	1648	1812	24322	24494	6.2	39.7
sp|Q96RW7|HMCN1_HUMAN	tr|A0A3Q0D700|A0A3Q0D700_MESAU	28.037	107	71	3	3723	3824	25409	25514	6.2	39.7
sp|Q96RW7|HMCN1_HUMAN	tr|A0A3Q0D700|A0A3Q0D700_MESAU	27.083	96	70	0	2476	2571	29054	29149	6.2	39.7
sp|Q96RW7|HMCN1_HUMAN	tr|A0A3Q0D700|A0A3Q0D700_MESAU	25.882	85	61	1	3150	3232	22151	22235	6.3	39.7
sp|Q96RW7|HMCN1_HUMAN	tr|A0A3Q0D700|A0A3Q0D700_MESAU	31.325	83	55	1	2789	2869	27186	27268	6.5	39.7
sp|Q96RW7|HMCN1_HUMAN	tr|A0A3Q0D700|A0A3Q0D700_MESAU	28.395	81	56	1	2684	2762	17529	17609	6.6	39.7
sp|Q96RW7|HMCN1_HUMAN	tr|A0A3Q0D700|A0A3Q0D700_MESAU	32.836	67	45	0	3261	3327	26897	26963	6.6	39.7
sp|Q96RW7|HMCN1_HUMAN	tr|A0A3Q0D700|A0A3Q0D700_MESAU	26.490	151	98	4	2361	2503	29026	29171	6.6	39.7
sp|Q96RW7|HMCN1_HUMAN	tr|A0A3Q0D700|A0A3Q0D700_MESAU	23.077	130	97	1	2740	2869	16795	16921	6.9	39.7
sp|Q96RW7|HMCN1_HUMAN	tr|A0A3Q0D700|A0A3Q0D700_MESAU	28.906	128	80	4	1239	1359	29026	29149	6.9	39.7
sp|Q96RW7|HMCN1_HUMAN	tr|A0A3Q0D700|A0A3Q0D700_MESAU	29.412	85	60	0	3256	3340	23246	23330	7.0	39.7
sp|Q96RW7|HMCN1_HUMAN	tr|A0A3Q0D700|A0A3Q0D700_MESAU	28.235	85	60	1	1463	1546	28668	28752	7.0	39.7
sp|Q96RW7|HMCN1_HUMAN	tr|A0A3Q0D700|A0A3Q0D700_MESAU	26.804	97	67	2	610	702	16825	16921	7.2	39.7
sp|Q96RW7|HMCN1_HUMAN	tr|A0A3Q0D700|A0A3Q0D700_MESAU	30.435	92	58	2	3256	3341	15019	15110	7.4	39.7
sp|Q96RW7|HMCN1_HUMAN	tr|A0A3Q0D700|A0A3Q0D700_MESAU	28.889	90	55	2	2304	2384	15739	15828	7.4	39.7
sp|Q96RW7|HMCN1_HUMAN	tr|A0A3Q0D700|A0A3Q0D700_MESAU	26.316	114	75	2	2475	2587	16824	16929	7.4	39.7
sp|Q96RW7|HMCN1_HUMAN	tr|A0A3Q0D700|A0A3Q0D700_MESAU	26.250	80	59	0	3261	3340	20691	20770	7.4	39.7
sp|Q96RW7|HMCN1_HUMAN	tr|A0A3Q0D700|A0A3Q0D700_MESAU	25.253	99	71	2	792	890	18510	18605	7.6	39.3
sp|Q96RW7|HMCN1_HUMAN	tr|A0A3Q0D700|A0A3Q0D700_MESAU	31.343	67	44	1	2603	2667	23950	24016	7.8	39.3
sp|Q96RW7|HMCN1_HUMAN	tr|A0A3Q0D700|A0A3Q0D700_MESAU	26.446	121	78	3	4232	4342	27933	28052	7.8	39.3
sp|Q96RW7|HMCN1_HUMAN	tr|A0A3Q0D700|A0A3Q0D700_MESAU	22.581	124	89	1	1336	1452	29026	29149	7.8	39.3
sp|Q96RW7|HMCN1_HUMAN	tr|A0A3Q0D700|A0A3Q0D700_MESAU	26.667	90	65	1	1468	1556	19608	19697	8.3	39.3
sp|Q96RW7|HMCN1_HUMAN	tr|A0A3Q0D700|A0A3Q0D700_MESAU	30.357	112	69	4	3504	3606	26056	26167	8.4	39.3
sp|Q96RW7|HMCN1_HUMAN	tr|A0A3Q0D700|A0A3Q0D700_MESAU	30.488	82	55	1	2979	3058	19608	19689	8.6	39.3
sp|Q96RW7|HMCN1_HUMAN	tr|A0A3Q0D700|A0A3Q0D700_MESAU	25.000	144	94	3	3316	3445	14977	15120	9.1	39.3
sp|Q96RW7|HMCN1_HUMAN	tr|A0A3Q0D700|A0A3Q0D700_MESAU	25.773	97	70	1	2384	2478	21070	21166	9.2	39.3
sp|Q96RW7|HMCN1_HUMAN	tr|A0A3Q0D700|A0A3Q0D700_MESAU	25.714	105	67	2	3434	3527	15419	15523	9.3	39.3
sp|Q96RW7|HMCN1_HUMAN	tr|A0A3Q0D700|A0A3Q0D700_MESAU	22.165	194	134	4	919	1098	18842	19032	9.3	39.3
sp|Q96RW7|HMCN1_HUMAN	tr|A0A3Q0D700|A0A3Q0D700_MESAU	21.739	230	157	5	2267	2478	22024	22248	9.4	39.3
sp|Q96RW7|HMCN1_HUMAN	tr|A0A3Q0D700|A0A3Q0D700_MESAU	23.288	73	56	0	1380	1452	21491	21563	10.0	38.9
sp|Q96RW7|HMCN1_HUMAN	tr|A0A0Q3M3R3|A0A0Q3M3R3_AMAAE	41.325	1660	635	21	2308	3802	13	1498	0.0	1168
sp|Q96RW7|HMCN1_HUMAN	tr|A0A0Q3M3R3|A0A0Q3M3R3_AMAAE	35.956	1741	742	30	2107	3714	1	1501	0.0	964
sp|Q96RW7|HMCN1_HUMAN	tr|A0A0Q3M3R3|A0A0Q3M3R3_AMAAE	35.192	1722	736	30	3069	4584	7	1554	0.0	946
sp|Q96RW7|HMCN1_HUMAN	tr|A0A0Q3M3R3|A0A0Q3M3R3_AMAAE	31.310	1680	775	34	1925	3420	2	1486	0.0	762
sp|Q96RW7|HMCN1_HUMAN	tr|A0A0Q3M3R3|A0A0Q3M3R3_AMAAE	32.988	1640	692	35	2880	4258	5	1498	0.0	744
sp|Q96RW7|HMCN1_HUMAN	tr|A0A0Q3M3R3|A0A0Q3M3R3_AMAAE	30.048	1684	808	38	1178	2676	5	1503	0.0	686
sp|Q96RW7|HMCN1_HUMAN	tr|A0A0Q3M3R3|A0A0Q3M3R3_AMAAE	30.469	1641	757	38	1650	3054	6	1498	0.0	684
sp|Q96RW7|HMCN1_HUMAN	tr|A0A0Q3M3R3|A0A0Q3M3R3_AMAAE	59.926	544	153	12	4813	5343	1498	1989	0.0	678
sp|Q96RW7|HMCN1_HUMAN	tr|A0A0Q3M3R3|A0A0Q3M3R3_AMAAE	30.038	1568	686	33	2016	3243	2	1498	0.0	625
sp|Q96RW7|HMCN1_HUMAN	tr|A0A0Q3M3R3|A0A0Q3M3R3_AMAAE	28.878	1676	776	41	3255	4641	6	1554	2.18e-177	612
sp|Q96RW7|HMCN1_HUMAN	tr|A0A0Q3M3R3|A0A0Q3M3R3_AMAAE	27.825	1646	798	42	798	2198	3	1503	1.28e-159	558
sp|Q96RW7|HMCN1_HUMAN	tr|A0A0Q3M3R3|A0A0Q3M3R3_AMAAE	26.396	1648	819	44	705	2105	1	1501	1.32e-131	470
sp|Q96RW7|HMCN1_HUMAN	tr|A0A0Q3M3R3|A0A0Q3M3R3_AMAAE	55.581	430	139	13	5217	5635	1731	2119	1.11e-123	445
sp|Q96RW7|HMCN1_HUMAN	tr|A0A0Q3M3R3|A0A0Q3M3R3_AMAAE	25.298	1593	795	44	619	1916	5	1497	4.41e-116	421
sp|Q96RW7|HMCN1_HUMAN	tr|A0A0Q3M3R3|A0A0Q3M3R3_AMAAE	24.725	1634	838	39	445	1832	13	1500	2.06e-108	396
sp|Q96RW7|HMCN1_HUMAN	tr|A0A0Q3M3R3|A0A0Q3M3R3_AMAAE	28.236	1066	512	30	3627	4516	3	991	2.66e-86	324
sp|Q96RW7|HMCN1_HUMAN	tr|A0A0Q3M3R3|A0A0Q3M3R3_AMAAE	23.161	1468	758	38	479	1644	102	1501	3.24e-82	310
sp|Q96RW7|HMCN1_HUMAN	tr|A0A0Q3M3R3|A0A0Q3M3R3_AMAAE	28.469	973	460	29	3717	4528	2	899	1.79e-75	288
sp|Q96RW7|HMCN1_HUMAN	tr|A0A0Q3M3R3|A0A0Q3M3R3_AMAAE	52.727	55	26	0	4758	4812	1500	1554	2.18e-09	70.9
sp|Q96RW7|HMCN1_HUMAN	tr|A0A0Q3M3R3|A0A0Q3M3R3_AMAAE	49.123	57	29	0	4699	4755	1498	1554	1.38e-08	68.2
sp|Q96RW7|HMCN1_HUMAN	tr|A0A0Q3M3R3|A0A0Q3M3R3_AMAAE	49.123	57	29	0	4642	4698	1498	1554	2.63e-08	67.4
sp|Q96RW7|HMCN1_HUMAN	tr|H2P803|H2P803_PONAB	25.935	4172	2837	98	484	4516	3604	7661	0.0	1166
sp|Q96RW7|HMCN1_HUMAN	tr|H2P803|H2P803_PONAB	25.805	4224	2873	111	440	4516	3741	7850	0.0	1144
sp|Q96RW7|HMCN1_HUMAN	tr|H2P803|H2P803_PONAB	25.634	4217	2839	111	474	4516	3194	7287	0.0	1111
sp|Q96RW7|HMCN1_HUMAN	tr|H2P803|H2P803_PONAB	25.066	4141	2833	100	457	4436	4509	8540	0.0	1107
sp|Q96RW7|HMCN1_HUMAN	tr|H2P803|H2P803_PONAB	25.349	4225	2881	111	458	4518	4417	8532	0.0	1073
sp|Q96RW7|HMCN1_HUMAN	tr|H2P803|H2P803_PONAB	25.395	4237	2867	116	459	4527	2996	7106	0.0	1058
sp|Q96RW7|HMCN1_HUMAN	tr|H2P803|H2P803_PONAB	25.034	4366	2931	121	365	4522	4594	8825	0.0	1058
sp|Q96RW7|HMCN1_HUMAN	tr|H2P803|H2P803_PONAB	24.911	4223	2897	116	461	4534	2737	6834	0.0	949
sp|Q96RW7|HMCN1_HUMAN	tr|H2P803|H2P803_PONAB	25.322	3412	2308	89	445	3715	5621	8933	0.0	878
sp|Q96RW7|HMCN1_HUMAN	tr|H2P803|H2P803_PONAB	23.827	4176	2815	126	518	4516	2075	6061	0.0	854
sp|Q96RW7|HMCN1_HUMAN	tr|H2P803|H2P803_PONAB	24.392	3616	2408	109	1072	4535	2077	5518	0.0	761
sp|Q96RW7|HMCN1_HUMAN	tr|H2P803|H2P803_PONAB	23.368	4305	2686	139	611	4517	942	5031	0.0	680
sp|Q96RW7|HMCN1_HUMAN	tr|H2P803|H2P803_PONAB	23.053	1939	1232	87	2322	4175	9879	11642	1.40e-62	247
sp|Q96RW7|HMCN1_HUMAN	tr|H2P803|H2P803_PONAB	22.107	1936	1242	95	1200	3052	9879	11631	9.07e-47	195
sp|Q96RW7|HMCN1_HUMAN	tr|H2P803|H2P803_PONAB	21.525	1928	1259	80	2416	4260	9879	11635	1.04e-46	194
sp|Q96RW7|HMCN1_HUMAN	tr|H2P803|H2P803_PONAB	21.367	1741	1145	80	1111	2779	10060	11648	2.97e-42	180
sp|Q96RW7|HMCN1_HUMAN	tr|H2P803|H2P803_PONAB	22.166	1570	1023	74	2994	4487	9879	11325	6.41e-32	145
sp|Q96RW7|HMCN1_HUMAN	tr|H2P803|H2P803_PONAB	20.784	1761	1168	78	707	2389	10029	11640	1.45e-29	137
sp|Q96RW7|HMCN1_HUMAN	tr|H2P803|H2P803_PONAB	21.692	922	569	31	2316	3164	30937	31778	1.20e-25	125
sp|Q96RW7|HMCN1_HUMAN	tr|H2P803|H2P803_PONAB	21.047	1012	589	24	3712	4532	942	1934	5.68e-25	122
sp|Q96RW7|HMCN1_HUMAN	tr|H2P803|H2P803_PONAB	21.888	964	639	44	527	1452	10748	11635	8.33e-23	115
sp|Q96RW7|HMCN1_HUMAN	tr|H2P803|H2P803_PONAB	21.483	917	548	30	3263	4083	30930	31770	2.94e-22	113
sp|Q96RW7|HMCN1_HUMAN	tr|H2P803|H2P803_PONAB	20.342	1170	693	40	1568	2544	868	1991	1.48e-20	108
sp|Q96RW7|HMCN1_HUMAN	tr|H2P803|H2P803_PONAB	21.302	1075	663	37	2702	3684	30941	31924	1.77e-20	107
sp|Q96RW7|HMCN1_HUMAN	tr|H2P803|H2P803_PONAB	20.167	1081	698	37	3370	4346	30941	31960	6.45e-20	105
sp|Q96RW7|HMCN1_HUMAN	tr|H2P803|H2P803_PONAB	20.436	871	579	21	1286	2091	30933	31754	2.15e-19	104
sp|Q96RW7|HMCN1_HUMAN	tr|H2P803|H2P803_PONAB	24.053	607	375	21	3443	3988	29083	29664	7.16e-19	102
sp|Q96RW7|HMCN1_HUMAN	tr|H2P803|H2P803_PONAB	24.556	619	380	25	1846	2407	29095	29683	1.47e-18	101
sp|Q96RW7|HMCN1_HUMAN	tr|H2P803|H2P803_PONAB	23.729	708	432	27	3781	4403	29046	29730	2.41e-18	100
sp|Q96RW7|HMCN1_HUMAN	tr|H2P803|H2P803_PONAB	19.955	887	597	22	3087	3910	30941	31777	3.28e-18	100
sp|Q96RW7|HMCN1_HUMAN	tr|H2P803|H2P803_PONAB	21.848	682	420	23	1754	2370	31120	31753	5.24e-18	99.8
sp|Q96RW7|HMCN1_HUMAN	tr|H2P803|H2P803_PONAB	22.914	659	415	24	755	1355	29037	29660	8.90e-17	95.5
sp|Q96RW7|HMCN1_HUMAN	tr|H2P803|H2P803_PONAB	21.053	665	388	17	2206	2753	31110	31754	5.59e-16	92.8
sp|Q96RW7|HMCN1_HUMAN	tr|H2P803|H2P803_PONAB	23.191	608	374	19	3255	3800	29084	29660	5.83e-16	92.8
sp|Q96RW7|HMCN1_HUMAN	tr|H2P803|H2P803_PONAB	22.294	619	428	20	468	1068	11048	11631	1.24e-15	91.7
sp|Q96RW7|HMCN1_HUMAN	tr|H2P803|H2P803_PONAB	22.727	506	318	14	4019	4460	31289	31785	4.91e-15	89.7
sp|Q96RW7|HMCN1_HUMAN	tr|H2P803|H2P803_PONAB	25.501	349	233	12	451	789	11300	11631	1.34e-14	88.6
sp|Q96RW7|HMCN1_HUMAN	tr|H2P803|H2P803_PONAB	18.778	884	565	24	2900	3700	30941	31754	2.33e-14	87.4
sp|Q96RW7|HMCN1_HUMAN	tr|H2P803|H2P803_PONAB	20.118	1357	931	58	505	1812	10369	11621	4.61e-14	86.7
sp|Q96RW7|HMCN1_HUMAN	tr|H2P803|H2P803_PONAB	22.239	652	406	21	679	1262	29046	29664	5.83e-14	86.3
sp|Q96RW7|HMCN1_HUMAN	tr|H2P803|H2P803_PONAB	21.591	616	385	24	3344	3893	29077	29660	6.29e-14	86.3
sp|Q96RW7|HMCN1_HUMAN	tr|H2P803|H2P803_PONAB	23.027	621	379	24	2011	2567	29075	29660	1.06e-13	85.5
sp|Q96RW7|HMCN1_HUMAN	tr|H2P803|H2P803_PONAB	22.476	614	396	25	2967	3527	29078	29664	1.46e-13	85.1
sp|Q96RW7|HMCN1_HUMAN	tr|H2P803|H2P803_PONAB	23.511	655	396	26	2388	2985	29077	29683	3.99e-13	83.6
sp|Q96RW7|HMCN1_HUMAN	tr|H2P803|H2P803_PONAB	19.807	934	604	30	1803	2654	30884	31754	3.99e-13	83.6
sp|Q96RW7|HMCN1_HUMAN	tr|H2P803|H2P803_PONAB	21.839	783	467	26	2270	2962	922	1649	9.91e-13	82.0
sp|Q96RW7|HMCN1_HUMAN	tr|H2P803|H2P803_PONAB	20.236	677	404	19	1164	1720	31094	31754	7.43e-12	79.3
sp|Q96RW7|HMCN1_HUMAN	tr|H2P803|H2P803_PONAB	21.429	602	401	21	1556	2105	29084	29665	1.05e-11	79.0
sp|Q96RW7|HMCN1_HUMAN	tr|H2P803|H2P803_PONAB	22.797	715	434	27	990	1642	31110	31768	1.11e-11	78.6
sp|Q96RW7|HMCN1_HUMAN	tr|H2P803|H2P803_PONAB	21.336	853	509	31	540	1303	30931	31710	2.64e-11	77.4
sp|Q96RW7|HMCN1_HUMAN	tr|H2P803|H2P803_PONAB	22.294	462	286	13	775	1168	926	1382	3.73e-11	77.0
sp|Q96RW7|HMCN1_HUMAN	tr|H2P803|H2P803_PONAB	23.175	630	370	23	2486	3052	29082	29660	1.09e-10	75.5
sp|Q96RW7|HMCN1_HUMAN	tr|H2P803|H2P803_PONAB	25.700	393	239	14	3983	4335	17144	17523	1.90e-10	74.7
sp|Q96RW7|HMCN1_HUMAN	tr|H2P803|H2P803_PONAB	28.723	188	121	4	2973	3147	30239	30426	2.07e-10	74.3
sp|Q96RW7|HMCN1_HUMAN	tr|H2P803|H2P803_PONAB	29.021	286	161	12	2809	3052	30141	30426	2.96e-10	73.9
sp|Q96RW7|HMCN1_HUMAN	tr|H2P803|H2P803_PONAB	27.778	180	122	5	2011	2182	5	184	5.54e-10	73.2
sp|Q96RW7|HMCN1_HUMAN	tr|H2P803|H2P803_PONAB	26.486	185	129	5	1461	1639	29083	29266	8.77e-10	72.4
sp|Q96RW7|HMCN1_HUMAN	tr|H2P803|H2P803_PONAB	32.353	170	103	3	2224	2381	30258	30427	1.51e-09	71.6
sp|Q96RW7|HMCN1_HUMAN	tr|H2P803|H2P803_PONAB	25.587	426	286	14	1149	1556	22548	22960	1.54e-09	71.6
sp|Q96RW7|HMCN1_HUMAN	tr|H2P803|H2P803_PONAB	29.082	196	126	6	4073	4257	1	194	3.00e-09	70.5
sp|Q96RW7|HMCN1_HUMAN	tr|H2P803|H2P803_PONAB	23.827	277	168	8	1298	1532	30141	30416	4.91e-09	70.1
sp|Q96RW7|HMCN1_HUMAN	tr|H2P803|H2P803_PONAB	24.126	286	179	6	3183	3430	30141	30426	5.38e-09	69.7
sp|Q96RW7|HMCN1_HUMAN	tr|H2P803|H2P803_PONAB	26.238	202	136	4	2972	3164	13	210	5.75e-09	69.7
sp|Q96RW7|HMCN1_HUMAN	tr|H2P803|H2P803_PONAB	30.857	175	102	7	1758	1914	30254	30427	8.17e-09	69.3
sp|Q96RW7|HMCN1_HUMAN	tr|H2P803|H2P803_PONAB	27.861	201	130	5	3720	3909	13	209	8.88e-09	68.9
sp|Q96RW7|HMCN1_HUMAN	tr|H2P803|H2P803_PONAB	26.207	290	183	8	2703	2961	30138	30427	1.15e-08	68.6
sp|Q96RW7|HMCN1_HUMAN	tr|H2P803|H2P803_PONAB	23.055	347	221	10	3261	3561	30123	30469	1.17e-08	68.6
sp|Q96RW7|HMCN1_HUMAN	tr|H2P803|H2P803_PONAB	26.073	303	186	11	2596	2865	30129	30426	1.27e-08	68.6
sp|Q96RW7|HMCN1_HUMAN	tr|H2P803|H2P803_PONAB	28.866	194	129	3	700	886	4	195	1.45e-08	68.6
sp|Q96RW7|HMCN1_HUMAN	tr|H2P803|H2P803_PONAB	26.066	211	135	5	4260	4454	6	211	2.23e-08	67.8
sp|Q96RW7|HMCN1_HUMAN	tr|H2P803|H2P803_PONAB	25.000	304	185	7	2307	2567	30123	30426	2.42e-08	67.8
sp|Q96RW7|HMCN1_HUMAN	tr|H2P803|H2P803_PONAB	24.820	278	163	7	1952	2183	30141	30418	2.46e-08	67.8
sp|Q96RW7|HMCN1_HUMAN	tr|H2P803|H2P803_PONAB	27.717	184	129	3	2203	2382	12	195	2.81e-08	67.4
sp|Q96RW7|HMCN1_HUMAN	tr|H2P803|H2P803_PONAB	26.906	223	148	6	3151	3367	6	219	2.96e-08	67.4
sp|Q96RW7|HMCN1_HUMAN	tr|H2P803|H2P803_PONAB	28.729	181	118	7	1745	1916	16	194	3.58e-08	67.0
sp|Q96RW7|HMCN1_HUMAN	tr|H2P803|H2P803_PONAB	30.688	189	110	7	1184	1356	30244	30427	5.58e-08	66.6
sp|Q96RW7|HMCN1_HUMAN	tr|H2P803|H2P803_PONAB	21.888	498	312	16	1959	2415	17101	17562	6.88e-08	66.2
sp|Q96RW7|HMCN1_HUMAN	tr|H2P803|H2P803_PONAB	36.134	119	66	4	4363	4473	29089	29205	7.17e-08	66.2
sp|Q96RW7|HMCN1_HUMAN	tr|H2P803|H2P803_PONAB	30.841	214	119	7	1257	1448	29454	29660	1.89e-07	64.7
sp|Q96RW7|HMCN1_HUMAN	tr|H2P803|H2P803_PONAB	26.471	238	156	8	3063	3284	9	243	1.96e-07	64.7
sp|Q96RW7|HMCN1_HUMAN	tr|H2P803|H2P803_PONAB	23.358	411	285	12	1178	1570	24739	25137	1.97e-07	64.7
sp|Q96RW7|HMCN1_HUMAN	tr|H2P803|H2P803_PONAB	31.138	167	104	5	4180	4335	17	183	2.06e-07	64.7
sp|Q96RW7|HMCN1_HUMAN	tr|H2P803|H2P803_PONAB	26.776	183	123	6	2394	2567	13	193	2.09e-07	64.7
sp|Q96RW7|HMCN1_HUMAN	tr|H2P803|H2P803_PONAB	21.829	875	561	35	3375	4165	18179	19014	2.09e-07	64.7
sp|Q96RW7|HMCN1_HUMAN	tr|H2P803|H2P803_PONAB	28.485	165	104	5	4366	4516	29486	29650	2.25e-07	64.3
sp|Q96RW7|HMCN1_HUMAN	tr|H2P803|H2P803_PONAB	30.952	210	131	7	2973	3172	29478	29683	2.49e-07	64.3
sp|Q96RW7|HMCN1_HUMAN	tr|H2P803|H2P803_PONAB	24.731	279	158	10	4290	4517	30140	30417	2.62e-07	64.3
sp|Q96RW7|HMCN1_HUMAN	tr|H2P803|H2P803_PONAB	24.151	265	138	6	1505	1720	914	1164	3.60e-07	63.9
sp|Q96RW7|HMCN1_HUMAN	tr|H2P803|H2P803_PONAB	26.733	202	136	7	3629	3820	13	212	4.47e-07	63.5
sp|Q96RW7|HMCN1_HUMAN	tr|H2P803|H2P803_PONAB	24.820	278	163	8	1579	1812	30141	30416	4.94e-07	63.2
sp|Q96RW7|HMCN1_HUMAN	tr|H2P803|H2P803_PONAB	24.519	208	140	6	1460	1658	11	210	5.37e-07	63.2
sp|Q96RW7|HMCN1_HUMAN	tr|H2P803|H2P803_PONAB	27.586	174	116	5	1833	1998	12	183	5.42e-07	63.2
sp|Q96RW7|HMCN1_HUMAN	tr|H2P803|H2P803_PONAB	25.498	251	147	6	1509	1719	30166	30416	5.99e-07	63.2
sp|Q96RW7|HMCN1_HUMAN	tr|H2P803|H2P803_PONAB	24.837	306	195	8	3255	3537	29478	29771	7.57e-07	62.8
sp|Q96RW7|HMCN1_HUMAN	tr|H2P803|H2P803_PONAB	25.510	294	162	11	3743	3985	30140	30427	8.30e-07	62.4
sp|Q96RW7|HMCN1_HUMAN	tr|H2P803|H2P803_PONAB	29.814	161	103	6	1286	1438	25	183	8.80e-07	62.4
sp|Q96RW7|HMCN1_HUMAN	tr|H2P803|H2P803_PONAB	22.888	367	232	12	4194	4525	21513	21863	9.81e-07	62.4
sp|Q96RW7|HMCN1_HUMAN	tr|H2P803|H2P803_PONAB	27.907	215	128	7	3061	3257	29471	29676	1.06e-06	62.4
sp|Q96RW7|HMCN1_HUMAN	tr|H2P803|H2P803_PONAB	29.825	171	101	5	3649	3801	30258	30427	1.24e-06	62.0
sp|Q96RW7|HMCN1_HUMAN	tr|H2P803|H2P803_PONAB	25.946	185	118	4	1089	1259	15	194	1.26e-06	62.0
sp|Q96RW7|HMCN1_HUMAN	tr|H2P803|H2P803_PONAB	27.228	202	137	6	1164	1359	29069	29266	1.28e-06	62.0
sp|Q96RW7|HMCN1_HUMAN	tr|H2P803|H2P803_PONAB	26.923	182	118	4	585	751	29040	29221	1.38e-06	62.0
sp|Q96RW7|HMCN1_HUMAN	tr|H2P803|H2P803_PONAB	25.260	289	175	10	1202	1449	30141	30429	1.84e-06	61.2
sp|Q96RW7|HMCN1_HUMAN	tr|H2P803|H2P803_PONAB	29.032	155	98	4	3685	3827	26466	26620	2.13e-06	61.2
sp|Q96RW7|HMCN1_HUMAN	tr|H2P803|H2P803_PONAB	19.935	1224	739	46	1447	2521	24328	25459	2.28e-06	61.2
sp|Q96RW7|HMCN1_HUMAN	tr|H2P803|H2P803_PONAB	22.565	421	272	13	3522	3906	17144	17546	2.67e-06	60.8
sp|Q96RW7|HMCN1_HUMAN	tr|H2P803|H2P803_PONAB	23.301	309	188	11	626	887	30123	30429	2.74e-06	60.8
sp|Q96RW7|HMCN1_HUMAN	tr|H2P803|H2P803_PONAB	25.926	189	124	5	1932	2111	17	198	2.93e-06	60.8
sp|Q96RW7|HMCN1_HUMAN	tr|H2P803|H2P803_PONAB	25.000	172	117	4	1557	1719	15	183	3.77e-06	60.5
sp|Q96RW7|HMCN1_HUMAN	tr|H2P803|H2P803_PONAB	24.889	225	145	7	4236	4440	29046	29266	4.57e-06	60.1
sp|Q96RW7|HMCN1_HUMAN	tr|H2P803|H2P803_PONAB	27.174	184	126	4	2486	2663	12	193	5.22e-06	60.1
sp|Q96RW7|HMCN1_HUMAN	tr|H2P803|H2P803_PONAB	22.359	407	260	14	1183	1556	25829	26212	5.87e-06	59.7
sp|Q96RW7|HMCN1_HUMAN	tr|H2P803|H2P803_PONAB	22.533	537	310	25	1447	1919	20688	21182	7.66e-06	59.3
sp|Q96RW7|HMCN1_HUMAN	tr|H2P803|H2P803_PONAB	23.969	388	257	12	2956	3323	25816	26185	8.76e-06	59.3
sp|Q96RW7|HMCN1_HUMAN	tr|H2P803|H2P803_PONAB	24.653	288	168	10	1849	2090	30132	30416	1.09e-05	58.9
sp|Q96RW7|HMCN1_HUMAN	tr|H2P803|H2P803_PONAB	22.596	416	263	13	2099	2478	27985	28377	1.17e-05	58.9
sp|Q96RW7|HMCN1_HUMAN	tr|H2P803|H2P803_PONAB	22.309	511	318	19	3711	4165	20691	21178	1.27e-05	58.5
sp|Q96RW7|HMCN1_HUMAN	tr|H2P803|H2P803_PONAB	32.867	143	84	4	3503	3638	15731	15868	1.31e-05	58.5
sp|Q96RW7|HMCN1_HUMAN	tr|H2P803|H2P803_PONAB	24.306	288	144	10	3750	3982	903	1171	1.34e-05	58.5
sp|Q96RW7|HMCN1_HUMAN	tr|H2P803|H2P803_PONAB	25.000	176	121	4	3350	3516	13	186	1.57e-05	58.2
sp|Q96RW7|HMCN1_HUMAN	tr|H2P803|H2P803_PONAB	24.768	323	199	11	4130	4426	30112	30416	1.67e-05	58.2
sp|Q96RW7|HMCN1_HUMAN	tr|H2P803|H2P803_PONAB	24.339	189	122	5	4015	4185	30258	30443	1.83e-05	58.2
sp|Q96RW7|HMCN1_HUMAN	tr|H2P803|H2P803_PONAB	25.434	173	118	4	3443	3606	13	183	1.95e-05	58.2
sp|Q96RW7|HMCN1_HUMAN	tr|H2P803|H2P803_PONAB	29.221	154	97	2	1501	1646	13901	14050	1.95e-05	58.2
sp|Q96RW7|HMCN1_HUMAN	tr|H2P803|H2P803_PONAB	23.784	185	129	4	2644	2826	29046	29220	2.11e-05	57.8
sp|Q96RW7|HMCN1_HUMAN	tr|H2P803|H2P803_PONAB	21.429	854	552	35	758	1532	15720	16533	2.18e-05	57.8
sp|Q96RW7|HMCN1_HUMAN	tr|H2P803|H2P803_PONAB	23.482	247	136	5	519	712	942	1188	2.27e-05	57.8
sp|Q96RW7|HMCN1_HUMAN	tr|H2P803|H2P803_PONAB	27.160	162	103	4	3556	3702	30258	30419	2.78e-05	57.4
sp|Q96RW7|HMCN1_HUMAN	tr|H2P803|H2P803_PONAB	27.907	172	106	5	4106	4259	30258	30429	3.42e-05	57.4
sp|Q96RW7|HMCN1_HUMAN	tr|H2P803|H2P803_PONAB	27.419	186	114	8	3719	3883	30231	30416	3.66e-05	57.0
sp|Q96RW7|HMCN1_HUMAN	tr|H2P803|H2P803_PONAB	21.875	416	234	16	3985	4337	13644	14031	4.94e-05	56.6
sp|Q96RW7|HMCN1_HUMAN	tr|H2P803|H2P803_PONAB	22.251	391	237	14	3732	4079	17171	17537	5.37e-05	56.6
sp|Q96RW7|HMCN1_HUMAN	tr|H2P803|H2P803_PONAB	23.039	408	222	18	1565	1919	17169	17537	5.74e-05	56.6
sp|Q96RW7|HMCN1_HUMAN	tr|H2P803|H2P803_PONAB	23.590	390	258	13	2976	3340	15775	16149	5.89e-05	56.6
sp|Q96RW7|HMCN1_HUMAN	tr|H2P803|H2P803_PONAB	19.863	438	279	12	2845	3236	15037	15448	6.40e-05	56.2
sp|Q96RW7|HMCN1_HUMAN	tr|H2P803|H2P803_PONAB	23.320	253	147	7	3870	4076	30176	30427	6.90e-05	56.2
sp|Q96RW7|HMCN1_HUMAN	tr|H2P803|H2P803_PONAB	26.190	126	88	2	1926	2046	29081	29206	7.02e-05	56.2
sp|Q96RW7|HMCN1_HUMAN	tr|H2P803|H2P803_PONAB	22.248	427	231	13	1288	1661	20427	20805	7.20e-05	56.2
sp|Q96RW7|HMCN1_HUMAN	tr|H2P803|H2P803_PONAB	22.922	397	240	16	2794	3151	17168	17537	8.02e-05	55.8
sp|Q96RW7|HMCN1_HUMAN	tr|H2P803|H2P803_PONAB	21.826	449	299	15	3020	3434	22520	22950	8.87e-05	55.8
sp|Q96RW7|HMCN1_HUMAN	tr|H2P803|H2P803_PONAB	23.181	371	228	13	4194	4526	23678	24029	9.17e-05	55.8
sp|Q96RW7|HMCN1_HUMAN	tr|H2P803|H2P803_PONAB	22.278	395	263	13	2972	3340	24739	25115	9.32e-05	55.8
sp|Q96RW7|HMCN1_HUMAN	tr|H2P803|H2P803_PONAB	30.303	198	119	7	981	1168	6	194	1.22e-04	55.5
sp|Q96RW7|HMCN1_HUMAN	tr|H2P803|H2P803_PONAB	24.714	437	260	17	4141	4526	27955	28373	1.24e-04	55.5
sp|Q96RW7|HMCN1_HUMAN	tr|H2P803|H2P803_PONAB	22.968	283	172	9	2510	2752	30140	30416	1.32e-04	55.1
sp|Q96RW7|HMCN1_HUMAN	tr|H2P803|H2P803_PONAB	26.974	152	102	3	4127	4270	17397	17547	1.42e-04	55.1
sp|Q96RW7|HMCN1_HUMAN	tr|H2P803|H2P803_PONAB	25.000	224	142	6	588	789	30207	30426	1.48e-04	55.1
sp|Q96RW7|HMCN1_HUMAN	tr|H2P803|H2P803_PONAB	24.146	410	242	15	2882	3246	13659	14044	1.58e-04	55.1
sp|Q96RW7|HMCN1_HUMAN	tr|H2P803|H2P803_PONAB	28.814	177	101	7	584	740	1523	1694	1.74e-04	54.7
sp|Q96RW7|HMCN1_HUMAN	tr|H2P803|H2P803_PONAB	24.444	180	115	4	4364	4527	20	194	1.88e-04	54.7
sp|Q96RW7|HMCN1_HUMAN	tr|H2P803|H2P803_PONAB	30.216	139	85	4	2842	2971	15330	15465	1.96e-04	54.7
sp|Q96RW7|HMCN1_HUMAN	tr|H2P803|H2P803_PONAB	22.832	346	210	12	874	1168	30088	30427	1.98e-04	54.7
sp|Q96RW7|HMCN1_HUMAN	tr|H2P803|H2P803_PONAB	24.318	403	204	19	1572	1919	22594	22950	2.03e-04	54.7
sp|Q96RW7|HMCN1_HUMAN	tr|H2P803|H2P803_PONAB	31.013	158	92	4	3032	3175	13911	14065	2.26e-04	54.3
sp|Q96RW7|HMCN1_HUMAN	tr|H2P803|H2P803_PONAB	27.179	195	116	5	999	1178	29488	29671	2.40e-04	54.3
sp|Q96RW7|HMCN1_HUMAN	tr|H2P803|H2P803_PONAB	23.415	410	258	13	1545	1919	15761	16149	2.50e-04	54.3
sp|Q96RW7|HMCN1_HUMAN	tr|H2P803|H2P803_PONAB	31.579	133	79	5	577	702	17410	17537	2.52e-04	54.3
sp|Q96RW7|HMCN1_HUMAN	tr|H2P803|H2P803_PONAB	23.326	463	270	19	2442	2869	20374	20786	2.54e-04	54.3
sp|Q96RW7|HMCN1_HUMAN	tr|H2P803|H2P803_PONAB	20.825	946	563	38	1744	2571	21784	22661	2.88e-04	54.3
sp|Q96RW7|HMCN1_HUMAN	tr|H2P803|H2P803_PONAB	25.989	177	114	5	4364	4525	31593	31767	3.05e-04	53.9
sp|Q96RW7|HMCN1_HUMAN	tr|H2P803|H2P803_PONAB	27.136	199	127	8	3891	4076	1	194	3.08e-04	53.9
sp|Q96RW7|HMCN1_HUMAN	tr|H2P803|H2P803_PONAB	22.801	307	209	9	412	707	31486	31775	3.43e-04	53.9
sp|Q96RW7|HMCN1_HUMAN	tr|H2P803|H2P803_PONAB	22.145	289	166	8	732	970	30140	30419	3.52e-04	53.9
sp|Q96RW7|HMCN1_HUMAN	tr|H2P803|H2P803_PONAB	26.064	188	120	5	1090	1259	30241	30427	3.92e-04	53.5
sp|Q96RW7|HMCN1_HUMAN	tr|H2P803|H2P803_PONAB	22.801	557	329	23	2267	2762	19580	20096	4.30e-04	53.5
sp|Q96RW7|HMCN1_HUMAN	tr|H2P803|H2P803_PONAB	25.000	208	139	6	1364	1558	29473	29676	4.60e-04	53.5
sp|Q96RW7|HMCN1_HUMAN	tr|H2P803|H2P803_PONAB	29.000	100	71	0	3241	3340	20001	20100	4.92e-04	53.5
sp|Q96RW7|HMCN1_HUMAN	tr|H2P803|H2P803_PONAB	31.967	122	76	3	1428	1542	16024	16145	5.04e-04	53.1
sp|Q96RW7|HMCN1_HUMAN	tr|H2P803|H2P803_PONAB	23.571	280	156	9	4110	4335	30141	30416	5.44e-04	53.1
sp|Q96RW7|HMCN1_HUMAN	tr|H2P803|H2P803_PONAB	29.464	112	73	4	1153	1259	31850	31960	5.48e-04	53.1
sp|Q96RW7|HMCN1_HUMAN	tr|H2P803|H2P803_PONAB	28.324	173	108	6	2495	2653	30246	30416	5.53e-04	53.1
sp|Q96RW7|HMCN1_HUMAN	tr|H2P803|H2P803_PONAB	21.947	565	359	23	3916	4413	17860	18409	6.11e-04	53.1
sp|Q96RW7|HMCN1_HUMAN	tr|H2P803|H2P803_PONAB	25.269	186	125	7	1367	1542	12	193	6.37e-04	53.1
sp|Q96RW7|HMCN1_HUMAN	tr|H2P803|H2P803_PONAB	29.032	155	95	4	4274	4413	15778	15932	7.41e-04	52.8
sp|Q96RW7|HMCN1_HUMAN	tr|H2P803|H2P803_PONAB	28.302	159	99	6	3463	3606	30258	30416	7.41e-04	52.8
sp|Q96RW7|HMCN1_HUMAN	tr|H2P803|H2P803_PONAB	31.000	100	64	2	1168	1262	26498	26597	7.99e-04	52.8
sp|Q96RW7|HMCN1_HUMAN	tr|H2P803|H2P803_PONAB	21.179	543	358	19	2266	2762	24989	25507	8.12e-04	52.8
sp|Q96RW7|HMCN1_HUMAN	tr|H2P803|H2P803_PONAB	22.432	477	293	14	1321	1749	22523	22970	8.40e-04	52.8
sp|Q96RW7|HMCN1_HUMAN	tr|H2P803|H2P803_PONAB	33.654	104	62	3	1728	1826	26496	26597	8.75e-04	52.4
sp|Q96RW7|HMCN1_HUMAN	tr|H2P803|H2P803_PONAB	25.481	208	145	4	699	897	29467	29673	8.83e-04	52.4
sp|Q96RW7|HMCN1_HUMAN	tr|H2P803|H2P803_PONAB	23.333	390	259	13	2095	2462	25815	26186	0.001	52.4
sp|Q96RW7|HMCN1_HUMAN	tr|H2P803|H2P803_PONAB	26.923	208	136	7	793	989	29470	29672	0.001	52.4
sp|Q96RW7|HMCN1_HUMAN	tr|H2P803|H2P803_PONAB	21.995	391	252	11	2121	2478	15087	15457	0.001	52.4
sp|Q96RW7|HMCN1_HUMAN	tr|H2P803|H2P803_PONAB	29.032	124	73	3	3964	4075	15731	15851	0.001	52.4
sp|Q96RW7|HMCN1_HUMAN	tr|H2P803|H2P803_PONAB	31.034	145	78	5	3020	3147	14619	14758	0.001	52.0
sp|Q96RW7|HMCN1_HUMAN	tr|H2P803|H2P803_PONAB	21.319	455	295	12	3411	3824	21456	21888	0.001	52.0
sp|Q96RW7|HMCN1_HUMAN	tr|H2P803|H2P803_PONAB	29.688	128	73	4	1429	1542	14634	14758	0.001	52.0
sp|Q96RW7|HMCN1_HUMAN	tr|H2P803|H2P803_PONAB	20.843	451	286	15	1691	2093	15019	15446	0.001	52.0
sp|Q96RW7|HMCN1_HUMAN	tr|H2P803|H2P803_PONAB	20.755	583	340	21	944	1452	21730	22264	0.002	51.6
sp|Q96RW7|HMCN1_HUMAN	tr|H2P803|H2P803_PONAB	25.568	176	108	6	2690	2855	21	183	0.002	51.6
sp|Q96RW7|HMCN1_HUMAN	tr|H2P803|H2P803_PONAB	19.574	705	453	18	433	1068	31104	31763	0.002	51.6
sp|Q96RW7|HMCN1_HUMAN	tr|H2P803|H2P803_PONAB	24.786	234	149	7	494	702	29433	29664	0.002	51.6
sp|Q96RW7|HMCN1_HUMAN	tr|H2P803|H2P803_PONAB	29.508	183	117	6	2880	3052	13	193	0.002	51.6
sp|Q96RW7|HMCN1_HUMAN	tr|H2P803|H2P803_PONAB	39.130	69	40	1	2686	2752	22868	22936	0.002	51.2
sp|Q96RW7|HMCN1_HUMAN	tr|H2P803|H2P803_PONAB	21.090	422	262	14	3055	3434	16450	16842	0.002	51.2
sp|Q96RW7|HMCN1_HUMAN	tr|H2P803|H2P803_PONAB	25.000	188	128	5	619	793	29477	29664	0.002	51.2
sp|Q96RW7|HMCN1_HUMAN	tr|H2P803|H2P803_PONAB	26.667	165	102	5	3238	3387	17831	17991	0.002	51.2
sp|Q96RW7|HMCN1_HUMAN	tr|H2P803|H2P803_PONAB	29.762	84	59	0	3158	3241	20013	20096	0.002	51.2
sp|Q96RW7|HMCN1_HUMAN	tr|H2P803|H2P803_PONAB	21.689	521	297	20	3712	4158	21085	21568	0.002	51.2
sp|Q96RW7|HMCN1_HUMAN	tr|H2P803|H2P803_PONAB	21.766	487	267	18	3988	4383	12932	13395	0.002	51.2
sp|Q96RW7|HMCN1_HUMAN	tr|H2P803|H2P803_PONAB	22.129	357	249	12	461	791	31608	31961	0.003	50.8
sp|Q96RW7|HMCN1_HUMAN	tr|H2P803|H2P803_PONAB	21.277	423	248	15	3443	3813	15077	15466	0.003	50.8
sp|Q96RW7|HMCN1_HUMAN	tr|H2P803|H2P803_PONAB	30.208	96	64	2	1169	1262	17443	17537	0.003	50.4
sp|Q96RW7|HMCN1_HUMAN	tr|H2P803|H2P803_PONAB	23.810	336	216	12	576	888	31449	31767	0.003	50.4
sp|Q96RW7|HMCN1_HUMAN	tr|H2P803|H2P803_PONAB	25.359	209	145	6	3707	3908	29070	29274	0.004	50.4
sp|Q96RW7|HMCN1_HUMAN	tr|H2P803|H2P803_PONAB	34.783	69	43	1	3461	3527	22882	22950	0.004	50.1
sp|Q96RW7|HMCN1_HUMAN	tr|H2P803|H2P803_PONAB	32.576	132	78	4	4150	4273	17816	17944	0.005	50.1
sp|Q96RW7|HMCN1_HUMAN	tr|H2P803|H2P803_PONAB	34.783	138	73	6	3032	3156	22137	22270	0.005	50.1
sp|Q96RW7|HMCN1_HUMAN	tr|H2P803|H2P803_PONAB	28.488	172	100	6	3915	4075	16384	16543	0.006	50.1
sp|Q96RW7|HMCN1_HUMAN	tr|H2P803|H2P803_PONAB	28.571	133	80	4	1803	1920	13912	14044	0.006	49.7
sp|Q96RW7|HMCN1_HUMAN	tr|H2P803|H2P803_PONAB	25.899	139	95	3	1425	1556	15330	15467	0.006	49.7
sp|Q96RW7|HMCN1_HUMAN	tr|H2P803|H2P803_PONAB	24.138	261	139	10	4225	4446	19956	20196	0.006	49.7
sp|Q96RW7|HMCN1_HUMAN	tr|H2P803|H2P803_PONAB	23.096	394	251	15	2882	3241	16463	16838	0.006	49.7
sp|Q96RW7|HMCN1_HUMAN	tr|H2P803|H2P803_PONAB	30.612	98	65	2	3433	3527	17837	17934	0.007	49.7
sp|Q96RW7|HMCN1_HUMAN	tr|H2P803|H2P803_PONAB	24.164	269	153	9	2064	2286	30163	30426	0.007	49.7
sp|Q96RW7|HMCN1_HUMAN	tr|H2P803|H2P803_PONAB	20.960	396	257	14	2021	2384	22579	22950	0.007	49.7
sp|Q96RW7|HMCN1_HUMAN	tr|H2P803|H2P803_PONAB	29.310	174	99	8	641	805	18874	19032	0.008	49.3
sp|Q96RW7|HMCN1_HUMAN	tr|H2P803|H2P803_PONAB	21.693	378	225	12	4194	4526	22595	22946	0.008	49.3
sp|Q96RW7|HMCN1_HUMAN	tr|H2P803|H2P803_PONAB	30.070	143	76	5	1148	1272	13912	14048	0.008	49.3
sp|Q96RW7|HMCN1_HUMAN	tr|H2P803|H2P803_PONAB	25.758	132	90	3	2633	2760	21735	21862	0.008	49.3
sp|Q96RW7|HMCN1_HUMAN	tr|H2P803|H2P803_PONAB	22.222	414	256	13	3347	3719	27995	28383	0.008	49.3
sp|Q96RW7|HMCN1_HUMAN	tr|H2P803|H2P803_PONAB	24.348	230	136	9	4326	4525	20958	21179	0.009	49.3
sp|Q96RW7|HMCN1_HUMAN	tr|H2P803|H2P803_PONAB	22.664	428	249	17	1447	1826	17144	17537	0.010	48.9
sp|Q96RW7|HMCN1_HUMAN	tr|H2P803|H2P803_PONAB	28.472	144	91	5	2631	2767	26065	26203	0.010	48.9
sp|Q96RW7|HMCN1_HUMAN	tr|H2P803|H2P803_PONAB	20.841	523	313	20	2866	3326	16050	16533	0.011	48.9
sp|Q96RW7|HMCN1_HUMAN	tr|H2P803|H2P803_PONAB	22.963	405	269	15	1170	1546	17148	17537	0.011	48.9
sp|Q96RW7|HMCN1_HUMAN	tr|H2P803|H2P803_PONAB	23.113	424	257	16	2190	2571	11933	12329	0.012	48.9
sp|Q96RW7|HMCN1_HUMAN	tr|H2P803|H2P803_PONAB	26.667	105	74	1	4062	4163	21758	21862	0.012	48.9
sp|Q96RW7|HMCN1_HUMAN	tr|H2P803|H2P803_PONAB	27.219	169	98	7	1008	1167	12173	12325	0.013	48.5
sp|Q96RW7|HMCN1_HUMAN	tr|H2P803|H2P803_PONAB	20.448	357	235	11	1851	2174	25841	26181	0.013	48.5
sp|Q96RW7|HMCN1_HUMAN	tr|H2P803|H2P803_PONAB	22.977	383	262	11	3524	3883	23647	24019	0.014	48.5
sp|Q96RW7|HMCN1_HUMAN	tr|H2P803|H2P803_PONAB	19.279	555	349	17	1988	2478	21745	22264	0.014	48.5
sp|Q96RW7|HMCN1_HUMAN	tr|H2P803|H2P803_PONAB	23.121	346	210	13	1554	1864	12938	13262	0.015	48.5
sp|Q96RW7|HMCN1_HUMAN	tr|H2P803|H2P803_PONAB	30.841	107	70	2	3069	3174	28001	28104	0.015	48.5
sp|Q96RW7|HMCN1_HUMAN	tr|H2P803|H2P803_PONAB	22.272	449	266	18	2360	2762	18206	18617	0.017	48.1
sp|Q96RW7|HMCN1_HUMAN	tr|H2P803|H2P803_PONAB	27.551	98	69	1	593	688	1821	1918	0.019	48.1
sp|Q96RW7|HMCN1_HUMAN	tr|H2P803|H2P803_PONAB	33.333	120	69	3	4241	4349	13623	13742	0.019	48.1
sp|Q96RW7|HMCN1_HUMAN	tr|H2P803|H2P803_PONAB	22.607	491	307	20	2898	3340	18553	19018	0.021	47.8
sp|Q96RW7|HMCN1_HUMAN	tr|H2P803|H2P803_PONAB	22.281	377	243	13	2403	2752	24748	25101	0.022	47.8
sp|Q96RW7|HMCN1_HUMAN	tr|H2P803|H2P803_PONAB	31.000	100	66	2	4438	4534	941	1040	0.024	47.8
sp|Q96RW7|HMCN1_HUMAN	tr|H2P803|H2P803_PONAB	31.000	100	66	2	3431	3527	16050	16149	0.024	47.8
sp|Q96RW7|HMCN1_HUMAN	tr|H2P803|H2P803_PONAB	21.445	443	274	17	1428	1822	15037	15453	0.025	47.8
sp|Q96RW7|HMCN1_HUMAN	tr|H2P803|H2P803_PONAB	23.179	453	288	17	1799	2207	11905	12341	0.025	47.8
sp|Q96RW7|HMCN1_HUMAN	tr|H2P803|H2P803_PONAB	30.612	98	65	2	1461	1556	21782	21878	0.026	47.8
sp|Q96RW7|HMCN1_HUMAN	tr|H2P803|H2P803_PONAB	27.815	151	95	5	1424	1560	17802	17952	0.026	47.8
sp|Q96RW7|HMCN1_HUMAN	tr|H2P803|H2P803_PONAB	20.879	182	135	4	3812	3985	14	194	0.027	47.8
sp|Q96RW7|HMCN1_HUMAN	tr|H2P803|H2P803_PONAB	25.989	177	109	7	3070	3231	30247	30416	0.029	47.4
sp|Q96RW7|HMCN1_HUMAN	tr|H2P803|H2P803_PONAB	23.123	506	298	17	727	1177	23965	24434	0.030	47.4
sp|Q96RW7|HMCN1_HUMAN	tr|H2P803|H2P803_PONAB	25.275	182	111	7	4359	4522	16369	16543	0.030	47.4
sp|Q96RW7|HMCN1_HUMAN	tr|H2P803|H2P803_PONAB	26.984	126	84	3	1428	1546	15731	15855	0.032	47.4
sp|Q96RW7|HMCN1_HUMAN	tr|H2P803|H2P803_PONAB	22.304	408	242	14	1094	1452	11948	12329	0.033	47.4
sp|Q96RW7|HMCN1_HUMAN	tr|H2P803|H2P803_PONAB	27.059	170	109	7	1185	1345	20	183	0.033	47.4
sp|Q96RW7|HMCN1_HUMAN	tr|H2P803|H2P803_PONAB	26.163	172	101	5	1656	1812	22185	22345	0.034	47.4
sp|Q96RW7|HMCN1_HUMAN	tr|H2P803|H2P803_PONAB	21.321	530	290	20	994	1452	23955	24428	0.036	47.4
sp|Q96RW7|HMCN1_HUMAN	tr|H2P803|H2P803_PONAB	27.737	137	85	4	3957	4079	26461	26597	0.037	47.0
sp|Q96RW7|HMCN1_HUMAN	tr|H2P803|H2P803_PONAB	22.997	387	258	13	1170	1532	23649	24019	0.038	47.0
sp|Q96RW7|HMCN1_HUMAN	tr|H2P803|H2P803_PONAB	24.176	182	118	4	2192	2370	21004	21168	0.039	47.0
sp|Q96RW7|HMCN1_HUMAN	tr|H2P803|H2P803_PONAB	37.681	69	41	1	2686	2752	23951	24019	0.039	47.0
sp|Q96RW7|HMCN1_HUMAN	tr|H2P803|H2P803_PONAB	22.055	399	213	15	1288	1633	21509	21862	0.040	47.0
sp|Q96RW7|HMCN1_HUMAN	tr|H2P803|H2P803_PONAB	30.682	88	59	1	1653	1738	26120	26207	0.042	47.0
sp|Q96RW7|HMCN1_HUMAN	tr|H2P803|H2P803_PONAB	22.778	360	232	14	1760	2088	25842	26186	0.045	47.0
sp|Q96RW7|HMCN1_HUMAN	tr|H2P803|H2P803_PONAB	23.155	393	248	15	3909	4261	13666	14044	0.049	46.6
sp|Q96RW7|HMCN1_HUMAN	tr|H2P803|H2P803_PONAB	22.266	256	156	9	4358	4581	28993	29237	0.053	46.6
sp|Q96RW7|HMCN1_HUMAN	tr|H2P803|H2P803_PONAB	25.000	192	120	7	3685	3860	16020	16203	0.059	46.6
sp|Q96RW7|HMCN1_HUMAN	tr|H2P803|H2P803_PONAB	20.690	435	282	12	3504	3893	11909	12325	0.061	46.6
sp|Q96RW7|HMCN1_HUMAN	tr|H2P803|H2P803_PONAB	22.642	371	239	17	3649	3988	22597	22950	0.062	46.2
sp|Q96RW7|HMCN1_HUMAN	tr|H2P803|H2P803_PONAB	26.400	125	84	3	1803	1919	19580	19704	0.064	46.2
sp|Q96RW7|HMCN1_HUMAN	tr|H2P803|H2P803_PONAB	28.866	97	66	2	3434	3527	20004	20100	0.066	46.2
sp|Q96RW7|HMCN1_HUMAN	tr|H2P803|H2P803_PONAB	21.760	409	268	14	699	1072	27986	28377	0.067	46.2
sp|Q96RW7|HMCN1_HUMAN	tr|H2P803|H2P803_PONAB	23.507	268	162	8	4196	4437	30941	31191	0.070	46.2
sp|Q96RW7|HMCN1_HUMAN	tr|H2P803|H2P803_PONAB	33.333	84	56	0	3257	3340	20703	20786	0.072	46.2
sp|Q96RW7|HMCN1_HUMAN	tr|H2P803|H2P803_PONAB	30.928	97	65	1	2290	2384	17838	17934	0.073	46.2
sp|Q96RW7|HMCN1_HUMAN	tr|H2P803|H2P803_PONAB	25.210	119	83	2	576	688	65	183	0.075	46.2
sp|Q96RW7|HMCN1_HUMAN	tr|H2P803|H2P803_PONAB	20.867	369	222	11	3060	3391	21488	21823	0.075	46.2
sp|Q96RW7|HMCN1_HUMAN	tr|H2P803|H2P803_PONAB	28.125	96	64	1	1182	1277	26914	27004	0.077	46.2
sp|Q96RW7|HMCN1_HUMAN	tr|H2P803|H2P803_PONAB	26.772	127	81	4	1148	1262	21056	21182	0.083	45.8
sp|Q96RW7|HMCN1_HUMAN	tr|H2P803|H2P803_PONAB	19.433	494	309	14	1785	2208	15020	15494	0.084	45.8
sp|Q96RW7|HMCN1_HUMAN	tr|H2P803|H2P803_PONAB	30.556	108	68	2	3128	3228	11909	12016	0.086	45.8
sp|Q96RW7|HMCN1_HUMAN	tr|H2P803|H2P803_PONAB	29.245	106	72	1	3722	3824	23262	23367	0.090	45.8
sp|Q96RW7|HMCN1_HUMAN	tr|H2P803|H2P803_PONAB	32.609	92	55	1	2206	2290	14671	14762	0.090	45.8
sp|Q96RW7|HMCN1_HUMAN	tr|H2P803|H2P803_PONAB	29.293	99	65	3	3895	3988	26499	26597	0.091	45.8
sp|Q96RW7|HMCN1_HUMAN	tr|H2P803|H2P803_PONAB	24.163	418	250	17	802	1182	16463	16850	0.096	45.8
sp|Q96RW7|HMCN1_HUMAN	tr|H2P803|H2P803_PONAB	33.803	71	45	1	2302	2370	16463	16533	0.098	45.8
sp|Q96RW7|HMCN1_HUMAN	tr|H2P803|H2P803_PONAB	22.365	389	267	12	1089	1452	15079	15457	0.099	45.8
sp|Q96RW7|HMCN1_HUMAN	tr|H2P803|H2P803_PONAB	21.981	414	240	14	2288	2653	15065	15443	0.10	45.8
sp|Q96RW7|HMCN1_HUMAN	tr|H2P803|H2P803_PONAB	29.897	97	65	2	1640	1733	21772	21868	0.11	45.4
sp|Q96RW7|HMCN1_HUMAN	tr|H2P803|H2P803_PONAB	25.547	137	90	4	3018	3145	21729	21862	0.11	45.4
sp|Q96RW7|HMCN1_HUMAN	tr|H2P803|H2P803_PONAB	22.662	278	183	10	1190	1448	30926	31190	0.11	45.4
sp|Q96RW7|HMCN1_HUMAN	tr|H2P803|H2P803_PONAB	20.635	819	505	30	3340	4066	23650	24415	0.11	45.4
sp|Q96RW7|HMCN1_HUMAN	tr|H2P803|H2P803_PONAB	26.744	86	60	1	4436	4518	31388	31473	0.11	45.4
sp|Q96RW7|HMCN1_HUMAN	tr|H2P803|H2P803_PONAB	24.444	450	256	20	2464	2869	16433	16842	0.12	45.4
sp|Q96RW7|HMCN1_HUMAN	tr|H2P803|H2P803_PONAB	26.190	126	78	4	1545	1661	14662	14781	0.12	45.4
sp|Q96RW7|HMCN1_HUMAN	tr|H2P803|H2P803_PONAB	32.323	99	56	3	2963	3052	14662	14758	0.12	45.4
sp|Q96RW7|HMCN1_HUMAN	tr|H2P803|H2P803_PONAB	27.891	294	155	16	2808	3056	19919	20200	0.13	45.4
sp|Q96RW7|HMCN1_HUMAN	tr|H2P803|H2P803_PONAB	23.958	96	72	1	2010	2104	22855	22950	0.13	45.4
sp|Q96RW7|HMCN1_HUMAN	tr|H2P803|H2P803_PONAB	22.417	629	348	28	668	1219	21735	22300	0.14	45.1
sp|Q96RW7|HMCN1_HUMAN	tr|H2P803|H2P803_PONAB	22.170	424	245	16	2102	2478	20401	20786	0.15	45.1
sp|Q96RW7|HMCN1_HUMAN	tr|H2P803|H2P803_PONAB	31.707	82	49	2	4451	4529	12247	12324	0.15	45.1
sp|Q96RW7|HMCN1_HUMAN	tr|H2P803|H2P803_PONAB	28.099	121	79	3	3062	3180	12238	12352	0.15	45.1
sp|Q96RW7|HMCN1_HUMAN	tr|H2P803|H2P803_PONAB	24.457	184	112	5	807	981	22785	22950	0.17	45.1
sp|Q96RW7|HMCN1_HUMAN	tr|H2P803|H2P803_PONAB	24.051	395	244	13	3997	4349	11949	12329	0.18	45.1
sp|Q96RW7|HMCN1_HUMAN	tr|H2P803|H2P803_PONAB	29.412	85	58	1	3150	3232	21085	21169	0.18	45.1
sp|Q96RW7|HMCN1_HUMAN	tr|H2P803|H2P803_PONAB	23.263	331	214	14	1185	1490	12946	13261	0.18	44.7
sp|Q96RW7|HMCN1_HUMAN	tr|H2P803|H2P803_PONAB	25.521	192	134	6	793	978	6	194	0.18	44.7
sp|Q96RW7|HMCN1_HUMAN	tr|H2P803|H2P803_PONAB	22.840	162	116	2	1321	1473	19276	19437	0.18	44.7
sp|Q96RW7|HMCN1_HUMAN	tr|H2P803|H2P803_PONAB	24.667	150	101	4	4322	4459	26467	26616	0.19	44.7
sp|Q96RW7|HMCN1_HUMAN	tr|H2P803|H2P803_PONAB	32.500	80	54	0	3263	3342	18544	18623	0.20	44.7
sp|Q96RW7|HMCN1_HUMAN	tr|H2P803|H2P803_PONAB	31.707	82	55	1	2026	2106	18542	18623	0.21	44.7
sp|Q96RW7|HMCN1_HUMAN	tr|H2P803|H2P803_PONAB	28.235	85	61	0	3256	3340	21098	21182	0.21	44.7
sp|Q96RW7|HMCN1_HUMAN	tr|H2P803|H2P803_PONAB	20.873	527	314	22	1799	2254	16418	16912	0.22	44.7
sp|Q96RW7|HMCN1_HUMAN	tr|H2P803|H2P803_PONAB	34.615	78	49	1	3062	3137	24337	24414	0.23	44.7
sp|Q96RW7|HMCN1_HUMAN	tr|H2P803|H2P803_PONAB	28.671	143	88	4	1429	1557	13912	14054	0.23	44.7
sp|Q96RW7|HMCN1_HUMAN	tr|H2P803|H2P803_PONAB	23.786	412	228	20	3243	3607	20401	20773	0.24	44.3
sp|Q96RW7|HMCN1_HUMAN	tr|H2P803|H2P803_PONAB	22.328	524	309	24	3649	4109	19638	20126	0.25	44.3
sp|Q96RW7|HMCN1_HUMAN	tr|H2P803|H2P803_PONAB	23.514	387	239	15	1846	2195	28011	28377	0.25	44.3
sp|Q96RW7|HMCN1_HUMAN	tr|H2P803|H2P803_PONAB	29.167	96	64	2	791	884	12232	12325	0.27	44.3
sp|Q96RW7|HMCN1_HUMAN	tr|H2P803|H2P803_PONAB	34.286	70	44	1	3539	3606	22867	22936	0.28	44.3
sp|Q96RW7|HMCN1_HUMAN	tr|H2P803|H2P803_PONAB	22.388	402	245	15	3055	3420	23649	24019	0.28	44.3
sp|Q96RW7|HMCN1_HUMAN	tr|H2P803|H2P803_PONAB	29.000	100	69	1	3241	3340	27986	28083	0.30	44.3
sp|Q96RW7|HMCN1_HUMAN	tr|H2P803|H2P803_PONAB	21.875	384	223	14	4194	4529	19347	19701	0.30	44.3
sp|Q96RW7|HMCN1_HUMAN	tr|H2P803|H2P803_PONAB	24.812	133	84	3	1989	2105	13912	14044	0.31	43.9
sp|Q96RW7|HMCN1_HUMAN	tr|H2P803|H2P803_PONAB	21.798	445	272	18	582	977	23612	24029	0.31	43.9
sp|Q96RW7|HMCN1_HUMAN	tr|H2P803|H2P803_PONAB	26.400	125	83	4	1803	1919	15732	15855	0.35	43.9
sp|Q96RW7|HMCN1_HUMAN	tr|H2P803|H2P803_PONAB	25.758	132	87	4	3407	3527	27555	27686	0.36	43.9
sp|Q96RW7|HMCN1_HUMAN	tr|H2P803|H2P803_PONAB	21.239	565	359	19	787	1286	31252	31795	0.37	43.9
sp|Q96RW7|HMCN1_HUMAN	tr|H2P803|H2P803_PONAB	23.469	196	112	8	1638	1812	21085	21263	0.37	43.9
sp|Q96RW7|HMCN1_HUMAN	tr|H2P803|H2P803_PONAB	21.875	224	153	6	497	698	30208	30431	0.37	43.9
sp|Q96RW7|HMCN1_HUMAN	tr|H2P803|H2P803_PONAB	25.385	130	80	4	4413	4527	26467	26594	0.39	43.9
sp|Q96RW7|HMCN1_HUMAN	tr|H2P803|H2P803_PONAB	22.103	466	269	17	2070	2478	15721	16149	0.40	43.5
sp|Q96RW7|HMCN1_HUMAN	tr|H2P803|H2P803_PONAB	31.250	96	57	3	2302	2391	26513	26605	0.41	43.5
sp|Q96RW7|HMCN1_HUMAN	tr|H2P803|H2P803_PONAB	31.683	101	64	3	2475	2571	16050	16149	0.42	43.5
sp|Q96RW7|HMCN1_HUMAN	tr|H2P803|H2P803_PONAB	19.951	411	265	13	1824	2195	20401	20786	0.44	43.5
sp|Q96RW7|HMCN1_HUMAN	tr|H2P803|H2P803_PONAB	28.000	100	68	2	1447	1544	23246	23343	0.45	43.5
sp|Q96RW7|HMCN1_HUMAN	tr|H2P803|H2P803_PONAB	23.669	169	114	3	2211	2371	20021	20182	0.45	43.5
sp|Q96RW7|HMCN1_HUMAN	tr|H2P803|H2P803_PONAB	28.000	100	67	2	3706	3800	17831	17930	0.47	43.5
sp|Q96RW7|HMCN1_HUMAN	tr|H2P803|H2P803_PONAB	21.782	404	266	15	699	1068	15758	16145	0.50	43.5
sp|Q96RW7|HMCN1_HUMAN	tr|H2P803|H2P803_PONAB	22.979	235	153	9	4224	4441	8710	8933	0.51	43.5
sp|Q96RW7|HMCN1_HUMAN	tr|H2P803|H2P803_PONAB	30.000	150	95	5	3032	3174	16717	16863	0.51	43.5
sp|Q96RW7|HMCN1_HUMAN	tr|H2P803|H2P803_PONAB	28.571	112	73	3	1895	1999	15731	15842	0.52	43.5
sp|Q96RW7|HMCN1_HUMAN	tr|H2P803|H2P803_PONAB	23.697	211	132	7	854	1038	28241	28448	0.52	43.5
sp|Q96RW7|HMCN1_HUMAN	tr|H2P803|H2P803_PONAB	28.188	149	94	6	3690	3826	24990	25137	0.53	43.1
sp|Q96RW7|HMCN1_HUMAN	tr|H2P803|H2P803_PONAB	27.368	95	68	1	3434	3527	26900	26994	0.54	43.1
sp|Q96RW7|HMCN1_HUMAN	tr|H2P803|H2P803_PONAB	25.926	135	89	4	1422	1546	26464	26597	0.55	43.1
sp|Q96RW7|HMCN1_HUMAN	tr|H2P803|H2P803_PONAB	22.053	526	339	20	702	1182	22857	23356	0.55	43.1
sp|Q96RW7|HMCN1_HUMAN	tr|H2P803|H2P803_PONAB	25.397	126	85	4	3411	3527	24990	25115	0.55	43.1
sp|Q96RW7|HMCN1_HUMAN	tr|H2P803|H2P803_PONAB	33.333	69	44	1	3444	3510	26117	26185	0.58	43.1
sp|Q96RW7|HMCN1_HUMAN	tr|H2P803|H2P803_PONAB	31.034	87	59	1	1447	1532	20000	20086	0.59	43.1
sp|Q96RW7|HMCN1_HUMAN	tr|H2P803|H2P803_PONAB	30.579	121	70	3	4264	4370	21492	21612	0.60	43.1
sp|Q96RW7|HMCN1_HUMAN	tr|H2P803|H2P803_PONAB	28.704	108	73	2	3709	3813	22853	22959	0.61	43.1
sp|Q96RW7|HMCN1_HUMAN	tr|H2P803|H2P803_PONAB	28.676	136	84	4	3032	3156	21055	21188	0.62	43.1
sp|Q96RW7|HMCN1_HUMAN	tr|H2P803|H2P803_PONAB	21.667	420	275	15	1628	2014	18225	18623	0.62	43.1
sp|Q96RW7|HMCN1_HUMAN	tr|H2P803|H2P803_PONAB	29.078	141	89	5	1043	1177	19575	19710	0.63	43.1
sp|Q96RW7|HMCN1_HUMAN	tr|H2P803|H2P803_PONAB	29.358	109	75	1	3158	3266	22177	22283	0.64	43.1
sp|Q96RW7|HMCN1_HUMAN	tr|H2P803|H2P803_PONAB	20.207	386	264	10	1825	2181	23649	24019	0.66	43.1
sp|Q96RW7|HMCN1_HUMAN	tr|H2P803|H2P803_PONAB	31.683	101	62	3	2476	2571	17836	17934	0.68	43.1
sp|Q96RW7|HMCN1_HUMAN	tr|H2P803|H2P803_PONAB	30.233	86	53	2	3151	3233	12932	13013	0.69	42.7
sp|Q96RW7|HMCN1_HUMAN	tr|H2P803|H2P803_PONAB	25.882	85	60	2	3431	3513	15360	15443	0.69	42.7
sp|Q96RW7|HMCN1_HUMAN	tr|H2P803|H2P803_PONAB	21.845	206	140	7	3524	3713	29467	29667	0.71	42.7
sp|Q96RW7|HMCN1_HUMAN	tr|H2P803|H2P803_PONAB	24.444	180	122	4	2239	2409	27930	28104	0.72	42.7
sp|Q96RW7|HMCN1_HUMAN	tr|H2P803|H2P803_PONAB	22.481	387	246	13	2795	3147	15087	15453	0.72	42.7
sp|Q96RW7|HMCN1_HUMAN	tr|H2P803|H2P803_PONAB	23.077	364	212	13	484	803	17208	17547	0.74	42.7
sp|Q96RW7|HMCN1_HUMAN	tr|H2P803|H2P803_PONAB	35.000	80	48	2	1187	1264	18546	18623	0.74	42.7
sp|Q96RW7|HMCN1_HUMAN	tr|H2P803|H2P803_PONAB	21.739	138	103	1	3208	3340	15320	15457	0.77	42.7
sp|Q96RW7|HMCN1_HUMAN	tr|H2P803|H2P803_PONAB	26.613	124	80	3	2643	2760	15731	15849	0.77	42.7
sp|Q96RW7|HMCN1_HUMAN	tr|H2P803|H2P803_PONAB	33.333	75	48	1	2119	2191	20022	20096	0.81	42.7
sp|Q96RW7|HMCN1_HUMAN	tr|H2P803|H2P803_PONAB	21.503	386	239	13	2898	3244	17177	17537	0.81	42.7
sp|Q96RW7|HMCN1_HUMAN	tr|H2P803|H2P803_PONAB	24.503	151	94	4	1637	1779	17836	17974	0.83	42.7
sp|Q96RW7|HMCN1_HUMAN	tr|H2P803|H2P803_PONAB	30.612	98	61	3	1265	1355	19999	20096	0.84	42.7
sp|Q96RW7|HMCN1_HUMAN	tr|H2P803|H2P803_PONAB	30.851	94	59	3	4167	4256	20691	20782	0.84	42.7
sp|Q96RW7|HMCN1_HUMAN	tr|H2P803|H2P803_PONAB	32.632	95	56	3	2587	2677	26513	26603	0.87	42.7
sp|Q96RW7|HMCN1_HUMAN	tr|H2P803|H2P803_PONAB	28.736	87	58	1	3445	3527	16756	16842	0.88	42.7
sp|Q96RW7|HMCN1_HUMAN	tr|H2P803|H2P803_PONAB	24.457	184	109	6	1648	1812	23256	23428	0.89	42.7
sp|Q96RW7|HMCN1_HUMAN	tr|H2P803|H2P803_PONAB	23.529	408	229	17	2103	2464	23649	24019	0.89	42.7
sp|Q96RW7|HMCN1_HUMAN	tr|H2P803|H2P803_PONAB	25.954	131	87	3	1612	1734	15330	15458	0.90	42.4
sp|Q96RW7|HMCN1_HUMAN	tr|H2P803|H2P803_PONAB	22.947	414	264	16	3511	3886	15050	15446	0.91	42.4
sp|Q96RW7|HMCN1_HUMAN	tr|H2P803|H2P803_PONAB	25.191	131	88	3	2451	2571	26467	26597	0.92	42.4
sp|Q96RW7|HMCN1_HUMAN	tr|H2P803|H2P803_PONAB	26.042	192	110	6	4269	4447	28691	28863	0.92	42.4
sp|Q96RW7|HMCN1_HUMAN	tr|H2P803|H2P803_PONAB	40.580	69	39	2	1196	1262	18950	19018	0.99	42.4
sp|Q96RW7|HMCN1_HUMAN	tr|H2P803|H2P803_PONAB	26.446	121	83	3	3431	3549	15758	15874	1.00	42.4
sp|Q96RW7|HMCN1_HUMAN	tr|H2P803|H2P803_PONAB	28.736	87	56	3	2785	2866	12937	13022	1.0	42.4
sp|Q96RW7|HMCN1_HUMAN	tr|H2P803|H2P803_PONAB	27.907	86	60	1	3241	3326	15758	15841	1.0	42.4
sp|Q96RW7|HMCN1_HUMAN	tr|H2P803|H2P803_PONAB	21.053	152	111	3	4385	4527	31040	31191	1.1	42.4
sp|Q96RW7|HMCN1_HUMAN	tr|H2P803|H2P803_PONAB	24.138	145	93	3	2630	2766	17402	17537	1.1	42.4
sp|Q96RW7|HMCN1_HUMAN	tr|H2P803|H2P803_PONAB	21.333	450	273	18	4134	4526	15720	16145	1.1	42.4
sp|Q96RW7|HMCN1_HUMAN	tr|H2P803|H2P803_PONAB	26.087	92	62	1	4264	4349	16751	16842	1.1	42.4
sp|Q96RW7|HMCN1_HUMAN	tr|H2P803|H2P803_PONAB	34.667	75	46	2	2876	2947	26111	26185	1.1	42.4
sp|Q96RW7|HMCN1_HUMAN	tr|H2P803|H2P803_PONAB	23.282	451	240	21	1239	1626	16422	16829	1.1	42.4
sp|Q96RW7|HMCN1_HUMAN	tr|H2P803|H2P803_PONAB	26.829	123	76	3	987	1098	17847	17966	1.2	42.4
sp|Q96RW7|HMCN1_HUMAN	tr|H2P803|H2P803_PONAB	28.155	103	69	2	1562	1662	18542	18641	1.2	42.4
sp|Q96RW7|HMCN1_HUMAN	tr|H2P803|H2P803_PONAB	25.904	166	112	6	3018	3174	19563	19726	1.2	42.0
sp|Q96RW7|HMCN1_HUMAN	tr|H2P803|H2P803_PONAB	29.545	132	75	4	4257	4370	20399	20530	1.2	42.0
sp|Q96RW7|HMCN1_HUMAN	tr|H2P803|H2P803_PONAB	23.913	368	208	17	4104	4423	25842	26185	1.2	42.0
sp|Q96RW7|HMCN1_HUMAN	tr|H2P803|H2P803_PONAB	24.670	227	133	9	4330	4528	22044	22260	1.2	42.0
sp|Q96RW7|HMCN1_HUMAN	tr|H2P803|H2P803_PONAB	29.000	100	66	2	606	702	22853	22950	1.2	42.0
sp|Q96RW7|HMCN1_HUMAN	tr|H2P803|H2P803_PONAB	24.510	102	74	1	4071	4169	22849	22950	1.3	42.0
sp|Q96RW7|HMCN1_HUMAN	tr|H2P803|H2P803_PONAB	22.794	408	243	17	887	1249	15064	15444	1.3	42.0
sp|Q96RW7|HMCN1_HUMAN	tr|H2P803|H2P803_PONAB	30.476	105	69	2	2302	2406	19331	19431	1.3	42.0
sp|Q96RW7|HMCN1_HUMAN	tr|H2P803|H2P803_PONAB	29.412	136	82	5	1610	1734	15724	15856	1.3	42.0
sp|Q96RW7|HMCN1_HUMAN	tr|H2P803|H2P803_PONAB	28.977	176	99	7	2994	3156	18861	19023	1.3	42.0
sp|Q96RW7|HMCN1_HUMAN	tr|H2P803|H2P803_PONAB	35.821	67	41	1	2805	2869	22884	22950	1.3	42.0
sp|Q96RW7|HMCN1_HUMAN	tr|H2P803|H2P803_PONAB	30.508	118	79	3	3701	3816	26098	26214	1.4	42.0
sp|Q96RW7|HMCN1_HUMAN	tr|H2P803|H2P803_PONAB	20.988	486	299	17	3649	4075	22884	23343	1.4	42.0
sp|Q96RW7|HMCN1_HUMAN	tr|H2P803|H2P803_PONAB	25.243	103	75	1	2378	2478	17832	17934	1.4	42.0
sp|Q96RW7|HMCN1_HUMAN	tr|H2P803|H2P803_PONAB	27.742	155	99	7	1394	1544	26845	26990	1.4	42.0
sp|Q96RW7|HMCN1_HUMAN	tr|H2P803|H2P803_PONAB	27.619	105	67	3	700	795	12231	12335	1.4	42.0
sp|Q96RW7|HMCN1_HUMAN	tr|H2P803|H2P803_PONAB	25.000	124	88	2	2288	2409	28279	28399	1.4	42.0
sp|Q96RW7|HMCN1_HUMAN	tr|H2P803|H2P803_PONAB	20.748	294	190	6	4194	4460	28707	28984	1.4	42.0
sp|Q96RW7|HMCN1_HUMAN	tr|H2P803|H2P803_PONAB	25.000	224	140	12	4043	4254	8710	8917	1.5	42.0
sp|Q96RW7|HMCN1_HUMAN	tr|H2P803|H2P803_PONAB	31.776	107	64	3	1659	1763	12253	12352	1.5	41.6
sp|Q96RW7|HMCN1_HUMAN	tr|H2P803|H2P803_PONAB	24.571	175	120	6	4359	4526	17364	17533	1.5	41.6
sp|Q96RW7|HMCN1_HUMAN	tr|H2P803|H2P803_PONAB	23.161	367	233	14	4194	4526	20431	20782	1.5	41.6
sp|Q96RW7|HMCN1_HUMAN	tr|H2P803|H2P803_PONAB	24.194	124	86	2	1337	1453	21458	21580	1.6	41.6
sp|Q96RW7|HMCN1_HUMAN	tr|H2P803|H2P803_PONAB	23.716	409	242	16	2302	2672	21497	21873	1.6	41.6
sp|Q96RW7|HMCN1_HUMAN	tr|H2P803|H2P803_PONAB	32.222	90	52	2	1178	1258	14669	14758	1.7	41.6
sp|Q96RW7|HMCN1_HUMAN	tr|H2P803|H2P803_PONAB	20.142	422	260	14	3054	3434	20401	20786	1.7	41.6
sp|Q96RW7|HMCN1_HUMAN	tr|H2P803|H2P803_PONAB	25.150	167	103	5	919	1072	19943	20100	1.7	41.6
sp|Q96RW7|HMCN1_HUMAN	tr|H2P803|H2P803_PONAB	28.866	97	65	2	610	702	15759	15855	1.8	41.6
sp|Q96RW7|HMCN1_HUMAN	tr|H2P803|H2P803_PONAB	34.568	81	52	1	4086	4165	15771	15851	1.8	41.6
sp|Q96RW7|HMCN1_HUMAN	tr|H2P803|H2P803_PONAB	25.899	139	94	3	2629	2762	15319	15453	1.8	41.6
sp|Q96RW7|HMCN1_HUMAN	tr|H2P803|H2P803_PONAB	26.000	100	74	0	3241	3340	24329	24428	1.8	41.6
sp|Q96RW7|HMCN1_HUMAN	tr|H2P803|H2P803_PONAB	27.957	93	66	1	3435	3527	24732	24823	1.9	41.6
sp|Q96RW7|HMCN1_HUMAN	tr|H2P803|H2P803_PONAB	32.432	74	47	1	727	797	21513	21586	2.0	41.6
sp|Q96RW7|HMCN1_HUMAN	tr|H2P803|H2P803_PONAB	33.803	71	47	0	2222	2292	18553	18623	2.0	41.2
sp|Q96RW7|HMCN1_HUMAN	tr|H2P803|H2P803_PONAB	22.826	276	159	9	4264	4514	19326	19572	2.1	41.2
sp|Q96RW7|HMCN1_HUMAN	tr|H2P803|H2P803_PONAB	26.623	154	99	7	766	909	26467	26616	2.2	41.2
sp|Q96RW7|HMCN1_HUMAN	tr|H2P803|H2P803_PONAB	20.541	370	228	12	4194	4517	15095	15444	2.2	41.2
sp|Q96RW7|HMCN1_HUMAN	tr|H2P803|H2P803_PONAB	32.000	100	63	2	4071	4165	24325	24424	2.2	41.2
sp|Q96RW7|HMCN1_HUMAN	tr|H2P803|H2P803_PONAB	20.204	589	361	22	1892	2410	26467	27016	2.3	41.2
sp|Q96RW7|HMCN1_HUMAN	tr|H2P803|H2P803_PONAB	28.030	132	74	4	2080	2191	14323	14453	2.4	41.2
sp|Q96RW7|HMCN1_HUMAN	tr|H2P803|H2P803_PONAB	34.247	73	46	1	2974	3044	12245	12317	2.4	41.2
sp|Q96RW7|HMCN1_HUMAN	tr|H2P803|H2P803_PONAB	23.570	437	276	19	3594	3988	15729	16149	2.5	41.2
sp|Q96RW7|HMCN1_HUMAN	tr|H2P803|H2P803_PONAB	27.632	76	52	1	4450	4522	24345	24420	2.5	41.2
sp|Q96RW7|HMCN1_HUMAN	tr|H2P803|H2P803_PONAB	27.612	134	87	4	2280	2409	18226	18353	2.5	41.2
sp|Q96RW7|HMCN1_HUMAN	tr|H2P803|H2P803_PONAB	29.630	108	68	4	3242	3341	13937	14044	2.5	41.2
sp|Q96RW7|HMCN1_HUMAN	tr|H2P803|H2P803_PONAB	22.845	232	152	6	2267	2478	20958	21182	2.6	41.2
sp|Q96RW7|HMCN1_HUMAN	tr|H2P803|H2P803_PONAB	29.412	85	59	1	1463	1546	27602	27686	2.6	40.8
sp|Q96RW7|HMCN1_HUMAN	tr|H2P803|H2P803_PONAB	29.412	136	79	5	2845	2969	22827	22956	2.7	40.8
sp|Q96RW7|HMCN1_HUMAN	tr|H2P803|H2P803_PONAB	28.235	85	61	0	1178	1262	27999	28083	2.7	40.8
sp|Q96RW7|HMCN1_HUMAN	tr|H2P803|H2P803_PONAB	31.250	80	53	1	1745	1822	20017	20096	2.8	40.8
sp|Q96RW7|HMCN1_HUMAN	tr|H2P803|H2P803_PONAB	27.083	96	66	2	3434	3527	12932	13025	2.8	40.8
sp|Q96RW7|HMCN1_HUMAN	tr|H2P803|H2P803_PONAB	25.789	190	101	9	4008	4158	22065	22253	2.8	40.8
sp|Q96RW7|HMCN1_HUMAN	tr|H2P803|H2P803_PONAB	26.056	142	94	4	851	981	18877	19018	2.9	40.8
sp|Q96RW7|HMCN1_HUMAN	tr|H2P803|H2P803_PONAB	28.571	98	68	1	1634	1729	26496	26593	2.9	40.8
sp|Q96RW7|HMCN1_HUMAN	tr|H2P803|H2P803_PONAB	34.328	67	44	0	3261	3327	25831	25897	3.0	40.8
sp|Q96RW7|HMCN1_HUMAN	tr|H2P803|H2P803_PONAB	31.395	86	51	1	995	1072	13958	14043	3.1	40.8
sp|Q96RW7|HMCN1_HUMAN	tr|H2P803|H2P803_PONAB	23.664	131	90	3	3127	3249	15037	15165	3.2	40.8
sp|Q96RW7|HMCN1_HUMAN	tr|H2P803|H2P803_PONAB	22.770	527	325	21	702	1177	20693	21188	3.3	40.8
sp|Q96RW7|HMCN1_HUMAN	tr|H2P803|H2P803_PONAB	24.667	150	99	5	4123	4260	16002	16149	3.3	40.8
sp|Q96RW7|HMCN1_HUMAN	tr|H2P803|H2P803_PONAB	25.658	152	92	5	4269	4404	16463	16609	3.3	40.8
sp|Q96RW7|HMCN1_HUMAN	tr|H2P803|H2P803_PONAB	29.310	116	68	4	3222	3328	21746	21856	3.4	40.4
sp|Q96RW7|HMCN1_HUMAN	tr|H2P803|H2P803_PONAB	25.828	151	99	3	2361	2503	27960	28105	3.4	40.4
sp|Q96RW7|HMCN1_HUMAN	tr|H2P803|H2P803_PONAB	23.077	130	97	1	2740	2869	15729	15855	3.5	40.4
sp|Q96RW7|HMCN1_HUMAN	tr|H2P803|H2P803_PONAB	26.718	131	83	4	4052	4169	26467	26597	3.5	40.4
sp|Q96RW7|HMCN1_HUMAN	tr|H2P803|H2P803_PONAB	24.797	246	121	10	2042	2223	21001	21246	3.5	40.4
sp|Q96RW7|HMCN1_HUMAN	tr|H2P803|H2P803_PONAB	27.642	123	87	1	2633	2753	19569	19691	3.6	40.4
sp|Q96RW7|HMCN1_HUMAN	tr|H2P803|H2P803_PONAB	29.412	85	60	0	3256	3340	22180	22264	3.6	40.4
sp|Q96RW7|HMCN1_HUMAN	tr|H2P803|H2P803_PONAB	23.982	221	121	8	2002	2181	24200	24414	3.7	40.4
sp|Q96RW7|HMCN1_HUMAN	tr|H2P803|H2P803_PONAB	25.714	140	98	1	3301	3434	15022	15161	3.7	40.4
sp|Q96RW7|HMCN1_HUMAN	tr|H2P803|H2P803_PONAB	20.779	462	283	14	2442	2869	23621	24033	3.8	40.4
sp|Q96RW7|HMCN1_HUMAN	tr|H2P803|H2P803_PONAB	26.543	162	100	5	763	909	14624	14781	4.0	40.4
sp|Q96RW7|HMCN1_HUMAN	tr|H2P803|H2P803_PONAB	22.943	401	251	15	707	1072	18244	18621	4.0	40.4
sp|Q96RW7|HMCN1_HUMAN	tr|H2P803|H2P803_PONAB	21.144	402	248	13	1842	2196	13665	14044	4.1	40.4
sp|Q96RW7|HMCN1_HUMAN	tr|H2P803|H2P803_PONAB	21.260	508	316	17	3177	3632	18950	19425	4.3	40.4
sp|Q96RW7|HMCN1_HUMAN	tr|H2P803|H2P803_PONAB	26.804	97	69	2	1825	1919	17148	17244	4.4	40.4
sp|Q96RW7|HMCN1_HUMAN	tr|H2P803|H2P803_PONAB	23.889	180	96	7	2692	2868	12949	13090	4.5	40.0
sp|Q96RW7|HMCN1_HUMAN	tr|H2P803|H2P803_PONAB	22.098	448	275	17	3032	3434	15731	16149	4.5	40.0
sp|Q96RW7|HMCN1_HUMAN	tr|H2P803|H2P803_PONAB	26.316	114	75	2	2475	2587	15758	15863	4.5	40.0
sp|Q96RW7|HMCN1_HUMAN	tr|H2P803|H2P803_PONAB	29.808	104	67	3	2006	2104	17832	17934	5.0	40.0
sp|Q96RW7|HMCN1_HUMAN	tr|H2P803|H2P803_PONAB	24.113	141	98	2	1131	1262	15715	15855	5.1	40.0
sp|Q96RW7|HMCN1_HUMAN	tr|H2P803|H2P803_PONAB	25.466	161	96	7	2623	2764	22105	22260	5.2	40.0
sp|Q96RW7|HMCN1_HUMAN	tr|H2P803|H2P803_PONAB	30.081	123	48	5	2867	2969	26499	26603	5.3	40.0
sp|Q96RW7|HMCN1_HUMAN	tr|H2P803|H2P803_PONAB	23.096	394	250	14	2868	3231	23649	24019	5.3	40.0
sp|Q96RW7|HMCN1_HUMAN	tr|H2P803|H2P803_PONAB	27.835	97	63	3	1754	1843	17860	17956	5.5	40.0
sp|Q96RW7|HMCN1_HUMAN	tr|H2P803|H2P803_PONAB	31.169	77	51	1	2982	3056	22874	22950	5.5	40.0
sp|Q96RW7|HMCN1_HUMAN	tr|H2P803|H2P803_PONAB	27.344	128	87	2	3243	3364	26499	26626	5.5	40.0
sp|Q96RW7|HMCN1_HUMAN	tr|H2P803|H2P803_PONAB	25.000	160	104	4	2995	3149	19261	19409	5.5	40.0
sp|Q96RW7|HMCN1_HUMAN	tr|H2P803|H2P803_PONAB	29.412	85	58	1	1180	1262	16463	16547	5.7	40.0
sp|Q96RW7|HMCN1_HUMAN	tr|H2P803|H2P803_PONAB	32.941	85	55	1	3445	3527	21098	21182	5.7	40.0
sp|Q96RW7|HMCN1_HUMAN	tr|H2P803|H2P803_PONAB	28.662	157	90	5	4236	4370	23621	23777	5.7	40.0
sp|Q96RW7|HMCN1_HUMAN	tr|H2P803|H2P803_PONAB	23.239	284	167	10	1477	1750	23184	23426	5.8	40.0
sp|Q96RW7|HMCN1_HUMAN	tr|H2P803|H2P803_PONAB	26.531	147	91	5	4127	4259	27540	27683	5.8	40.0
sp|Q96RW7|HMCN1_HUMAN	tr|H2P803|H2P803_PONAB	25.510	98	73	0	2474	2571	27986	28083	5.9	39.7
sp|Q96RW7|HMCN1_HUMAN	tr|H2P803|H2P803_PONAB	26.446	121	78	3	4232	4342	26867	26986	6.3	39.7
sp|Q96RW7|HMCN1_HUMAN	tr|H2P803|H2P803_PONAB	28.889	90	55	2	2304	2384	14673	14762	6.4	39.7
sp|Q96RW7|HMCN1_HUMAN	tr|H2P803|H2P803_PONAB	27.381	84	55	2	4271	4349	26515	26597	6.5	39.7
sp|Q96RW7|HMCN1_HUMAN	tr|H2P803|H2P803_PONAB	30.667	75	52	0	2795	2869	28009	28083	6.6	39.7
sp|Q96RW7|HMCN1_HUMAN	tr|H2P803|H2P803_PONAB	27.778	90	64	1	1468	1556	18542	18631	6.7	39.7
sp|Q96RW7|HMCN1_HUMAN	tr|H2P803|H2P803_PONAB	24.113	141	95	4	2442	2571	24289	24428	6.8	39.7
sp|Q96RW7|HMCN1_HUMAN	tr|H2P803|H2P803_PONAB	29.825	114	71	3	2845	2951	15731	15842	6.9	39.7
sp|Q96RW7|HMCN1_HUMAN	tr|H2P803|H2P803_PONAB	22.794	136	95	3	3309	3434	19965	20100	6.9	39.7
sp|Q96RW7|HMCN1_HUMAN	tr|H2P803|H2P803_PONAB	31.373	102	59	4	4075	4169	27986	28083	6.9	39.7
sp|Q96RW7|HMCN1_HUMAN	tr|H2P803|H2P803_PONAB	31.646	79	51	1	4090	4165	16465	16543	7.0	39.7
sp|Q96RW7|HMCN1_HUMAN	tr|H2P803|H2P803_PONAB	25.773	97	71	1	3443	3538	28689	28785	7.0	39.7
sp|Q96RW7|HMCN1_HUMAN	tr|H2P803|H2P803_PONAB	27.907	86	59	1	4366	4448	18544	18629	7.1	39.7
sp|Q96RW7|HMCN1_HUMAN	tr|H2P803|H2P803_PONAB	22.145	289	179	12	4019	4279	26346	26616	7.2	39.7
sp|Q96RW7|HMCN1_HUMAN	tr|H2P803|H2P803_PONAB	32.584	89	53	3	699	781	20001	20088	7.3	39.7
sp|Q96RW7|HMCN1_HUMAN	tr|H2P803|H2P803_PONAB	43.103	58	27	3	3737	3790	25841	25896	7.3	39.7
sp|Q96RW7|HMCN1_HUMAN	tr|H2P803|H2P803_PONAB	22.247	445	272	17	2585	2995	16463	16867	7.4	39.7
sp|Q96RW7|HMCN1_HUMAN	tr|H2P803|H2P803_PONAB	25.847	236	130	13	2856	3054	22033	22260	7.4	39.7
sp|Q96RW7|HMCN1_HUMAN	tr|H2P803|H2P803_PONAB	23.711	97	71	1	1380	1473	20425	20521	7.5	39.7
sp|Q96RW7|HMCN1_HUMAN	tr|H2P803|H2P803_PONAB	31.343	134	69	7	1803	1919	18891	19018	7.6	39.7
sp|Q96RW7|HMCN1_HUMAN	tr|H2P803|H2P803_PONAB	29.885	87	61	0	2403	2489	26919	27005	7.6	39.7
sp|Q96RW7|HMCN1_HUMAN	tr|H2P803|H2P803_PONAB	29.932	147	89	6	3470	3606	24959	25101	7.6	39.3
sp|Q96RW7|HMCN1_HUMAN	tr|H2P803|H2P803_PONAB	26.733	101	71	2	3430	3527	16447	16547	7.8	39.3
sp|Q96RW7|HMCN1_HUMAN	tr|H2P803|H2P803_PONAB	36.000	75	41	3	4096	4165	17858	17930	7.8	39.3
sp|Q96RW7|HMCN1_HUMAN	tr|H2P803|H2P803_PONAB	30.769	104	62	2	3244	3340	14662	14762	8.2	39.3
sp|Q96RW7|HMCN1_HUMAN	tr|H2P803|H2P803_PONAB	26.400	125	82	4	3411	3527	20664	20786	8.2	39.3
sp|Q96RW7|HMCN1_HUMAN	tr|H2P803|H2P803_PONAB	20.900	689	403	26	3922	4518	18264	18902	8.2	39.3
sp|Q96RW7|HMCN1_HUMAN	tr|H2P803|H2P803_PONAB	20.982	672	416	24	478	1072	22317	22950	8.5	39.3
sp|Q96RW7|HMCN1_HUMAN	tr|H2P803|H2P803_PONAB	30.488	82	55	1	2979	3058	18542	18623	8.5	39.3
sp|Q96RW7|HMCN1_HUMAN	tr|H2P803|H2P803_PONAB	20.518	502	338	17	3713	4165	22168	22657	8.6	39.3
sp|Q96RW7|HMCN1_HUMAN	tr|H2P803|H2P803_PONAB	30.435	69	46	1	2412	2478	22882	22950	8.6	39.3
sp|Q96RW7|HMCN1_HUMAN	tr|H2P803|H2P803_PONAB	27.907	86	53	2	3358	3434	14677	14762	8.7	39.3
sp|Q96RW7|HMCN1_HUMAN	tr|H2P803|H2P803_PONAB	25.735	136	75	4	1428	1546	18206	18332	8.9	39.3
sp|Q96RW7|HMCN1_HUMAN	tr|H2P803|H2P803_PONAB	29.268	123	75	4	2846	2960	20664	20782	8.9	39.3
sp|Q96RW7|HMCN1_HUMAN	tr|H2P803|H2P803_PONAB	22.785	158	102	5	1125	1262	23190	23347	9.1	39.3
sp|Q96RW7|HMCN1_HUMAN	tr|H2P803|H2P803_PONAB	24.762	105	69	3	3429	3527	17144	17244	9.3	39.3
sp|Q96RW7|HMCN1_HUMAN	tr|H2P803|H2P803_PONAB	25.000	96	71	1	3433	3527	23649	23744	9.3	39.3
sp|Q96RW7|HMCN1_HUMAN	tr|H2P803|H2P803_PONAB	25.510	98	70	1	4062	4156	23923	24020	9.3	39.3
sp|Q96RW7|HMCN1_HUMAN	tr|H2P803|H2P803_PONAB	26.891	119	80	3	3619	3734	21085	21199	9.4	39.3
sp|Q96RW7|HMCN1_HUMAN	tr|H2P803|H2P803_PONAB	26.316	95	69	1	2866	2960	20400	20493	9.5	39.3
sp|Q96RW7|HMCN1_HUMAN	tr|H2P803|H2P803_PONAB	26.804	97	70	1	4005	4101	28009	28104	9.5	39.3
sp|Q96RW7|HMCN1_HUMAN	tr|H2P803|H2P803_PONAB	29.167	72	49	1	2395	2464	12940	13011	9.7	39.3
sp|Q96RW7|HMCN1_HUMAN	tr|H2P803|H2P803_PONAB	25.714	105	78	0	3802	3906	21773	21877	9.7	39.3
sp|Q96RW7|HMCN1_HUMAN	tr|H2P803|H2P803_PONAB	25.405	185	123	6	2495	2667	22872	23053	9.7	39.3
sp|Q96RW7|HMCN1_HUMAN	tr|H2P803|H2P803_PONAB	34.722	72	44	2	2302	2370	23262	23333	9.7	39.3
sp|Q96RW7|HMCN1_HUMAN	tr|H2P803|H2P803_PONAB	27.273	132	78	4	1616	1734	16422	16548	9.8	39.3
sp|Q96RW7|HMCN1_HUMAN	tr|H2P803|H2P803_PONAB	24.551	167	107	5	2415	2571	19943	20100	9.9	39.3
sp|Q96RW7|HMCN1_HUMAN	tr|H2P803|H2P803_PONAB	31.325	83	55	1	2789	2869	26120	26202	10.0	38.9
sp|Q96RW7|HMCN1_HUMAN	tr|H2P803|H2P803_PONAB	29.167	96	63	3	3243	3336	31867	31959	10.0	38.9
sp|Q96RW7|HMCN1_HUMAN	tr|A0A0D9RKL7|A0A0D9RKL7_CHLSB	26.366	4210	2857	113	448	4516	5045	9152	0.0	1164
sp|Q96RW7|HMCN1_HUMAN	tr|A0A0D9RKL7|A0A0D9RKL7_CHLSB	26.162	4174	2834	102	484	4516	4519	8585	0.0	1163
sp|Q96RW7|HMCN1_HUMAN	tr|A0A0D9RKL7|A0A0D9RKL7_CHLSB	25.851	4228	2875	110	440	4516	4656	8774	0.0	1134
sp|Q96RW7|HMCN1_HUMAN	tr|A0A0D9RKL7|A0A0D9RKL7_CHLSB	26.042	4247	2876	111	434	4527	4837	8971	0.0	1129
sp|Q96RW7|HMCN1_HUMAN	tr|A0A0D9RKL7|A0A0D9RKL7_CHLSB	26.527	4192	2818	113	476	4517	4320	8399	0.0	1125
sp|Q96RW7|HMCN1_HUMAN	tr|A0A0D9RKL7|A0A0D9RKL7_CHLSB	25.971	4224	2850	116	451	4516	4763	8867	0.0	1111
sp|Q96RW7|HMCN1_HUMAN	tr|A0A0D9RKL7|A0A0D9RKL7_CHLSB	25.133	4146	2829	104	457	4436	5428	9464	0.0	1089
sp|Q96RW7|HMCN1_HUMAN	tr|A0A0D9RKL7|A0A0D9RKL7_CHLSB	25.213	4232	2883	110	458	4518	5336	9456	0.0	1063
sp|Q96RW7|HMCN1_HUMAN	tr|A0A0D9RKL7|A0A0D9RKL7_CHLSB	24.989	4370	2934	118	365	4522	5513	9750	0.0	1040
sp|Q96RW7|HMCN1_HUMAN	tr|A0A0D9RKL7|A0A0D9RKL7_CHLSB	25.912	3921	2612	99	768	4529	4340	8126	0.0	1035
sp|Q96RW7|HMCN1_HUMAN	tr|A0A0D9RKL7|A0A0D9RKL7_CHLSB	25.838	4149	2810	104	516	4513	4268	8300	0.0	1027
sp|Q96RW7|HMCN1_HUMAN	tr|A0A0D9RKL7|A0A0D9RKL7_CHLSB	25.920	3233	2209	77	1392	4517	4302	7455	0.0	909
sp|Q96RW7|HMCN1_HUMAN	tr|A0A0D9RKL7|A0A0D9RKL7_CHLSB	25.520	3511	2424	91	1134	4534	4327	7756	0.0	862
sp|Q96RW7|HMCN1_HUMAN	tr|A0A0D9RKL7|A0A0D9RKL7_CHLSB	25.452	3430	2285	96	445	3715	6542	9858	0.0	855
sp|Q96RW7|HMCN1_HUMAN	tr|A0A0D9RKL7|A0A0D9RKL7_CHLSB	26.944	2160	1451	51	2448	4535	4335	6439	0.0	645
sp|Q96RW7|HMCN1_HUMAN	tr|A0A0D9RKL7|A0A0D9RKL7_CHLSB	23.246	2138	1353	99	2136	4175	12942	14889	2.09e-72	280
sp|Q96RW7|HMCN1_HUMAN	tr|A0A0D9RKL7|A0A0D9RKL7_CHLSB	21.920	2979	1753	112	611	3233	945	3706	3.74e-72	279
sp|Q96RW7|HMCN1_HUMAN	tr|A0A0D9RKL7|A0A0D9RKL7_CHLSB	26.745	1017	698	28	3557	4532	4299	5309	2.35e-68	266
sp|Q96RW7|HMCN1_HUMAN	tr|A0A0D9RKL7|A0A0D9RKL7_CHLSB	22.824	2125	1371	94	1300	3340	12943	14882	8.42e-61	241
sp|Q96RW7|HMCN1_HUMAN	tr|A0A0D9RKL7|A0A0D9RKL7_CHLSB	22.495	2116	1377	89	2044	4075	12942	14878	7.59e-58	231
sp|Q96RW7|HMCN1_HUMAN	tr|A0A0D9RKL7|A0A0D9RKL7_CHLSB	21.665	2114	1432	86	1649	3700	12918	14869	1.40e-57	231
sp|Q96RW7|HMCN1_HUMAN	tr|A0A0D9RKL7|A0A0D9RKL7_CHLSB	21.606	2129	1398	94	1391	3434	12940	14882	2.00e-57	230
sp|Q96RW7|HMCN1_HUMAN	tr|A0A0D9RKL7|A0A0D9RKL7_CHLSB	23.081	1733	1086	71	2805	4426	2108	3704	7.40e-54	218
sp|Q96RW7|HMCN1_HUMAN	tr|A0A0D9RKL7|A0A0D9RKL7_CHLSB	21.645	2116	1397	89	2230	4260	12943	14882	5.74e-53	215
sp|Q96RW7|HMCN1_HUMAN	tr|A0A0D9RKL7|A0A0D9RKL7_CHLSB	22.379	2127	1372	103	1014	3052	12943	14878	5.48e-52	212
sp|Q96RW7|HMCN1_HUMAN	tr|A0A0D9RKL7|A0A0D9RKL7_CHLSB	21.377	2091	1393	91	474	2478	12957	14882	2.03e-48	200
sp|Q96RW7|HMCN1_HUMAN	tr|A0A0D9RKL7|A0A0D9RKL7_CHLSB	22.403	1848	1137	70	2125	3806	1727	3443	6.35e-47	195
sp|Q96RW7|HMCN1_HUMAN	tr|A0A0D9RKL7|A0A0D9RKL7_CHLSB	20.977	2088	1291	74	2609	4458	1493	3459	1.01e-46	194
sp|Q96RW7|HMCN1_HUMAN	tr|A0A0D9RKL7|A0A0D9RKL7_CHLSB	22.465	1736	1123	68	2609	4256	2114	3714	1.38e-45	191
sp|Q96RW7|HMCN1_HUMAN	tr|A0A0D9RKL7|A0A0D9RKL7_CHLSB	22.197	1766	1144	66	1926	3607	2086	3705	4.21e-45	189
sp|Q96RW7|HMCN1_HUMAN	tr|A0A0D9RKL7|A0A0D9RKL7_CHLSB	22.375	1743	1090	74	1277	2867	2085	3716	3.80e-44	186
sp|Q96RW7|HMCN1_HUMAN	tr|A0A0D9RKL7|A0A0D9RKL7_CHLSB	21.415	2120	1422	95	534	2571	12925	14882	3.57e-43	183
sp|Q96RW7|HMCN1_HUMAN	tr|A0A0D9RKL7|A0A0D9RKL7_CHLSB	22.415	1789	1170	82	2810	4511	12942	14599	1.11e-38	168
sp|Q96RW7|HMCN1_HUMAN	tr|A0A0D9RKL7|A0A0D9RKL7_CHLSB	21.345	1621	1041	61	484	2007	2234	3717	1.13e-35	158
sp|Q96RW7|HMCN1_HUMAN	tr|A0A0D9RKL7|A0A0D9RKL7_CHLSB	23.349	1045	657	41	461	1440	2741	3706	2.09e-29	137
sp|Q96RW7|HMCN1_HUMAN	tr|A0A0D9RKL7|A0A0D9RKL7_CHLSB	22.487	1343	907	57	3241	4526	2072	3337	6.31e-26	125
sp|Q96RW7|HMCN1_HUMAN	tr|A0A0D9RKL7|A0A0D9RKL7_CHLSB	22.534	1318	847	55	483	1731	2504	3716	5.23e-25	122
sp|Q96RW7|HMCN1_HUMAN	tr|A0A0D9RKL7|A0A0D9RKL7_CHLSB	21.125	1013	588	28	3712	4532	945	1938	5.88e-25	122
sp|Q96RW7|HMCN1_HUMAN	tr|A0A0D9RKL7|A0A0D9RKL7_CHLSB	22.052	1043	592	35	775	1635	929	1932	1.82e-23	117
sp|Q96RW7|HMCN1_HUMAN	tr|A0A0D9RKL7|A0A0D9RKL7_CHLSB	21.057	1116	706	36	2593	3618	34196	35226	4.91e-20	106
sp|Q96RW7|HMCN1_HUMAN	tr|A0A0D9RKL7|A0A0D9RKL7_CHLSB	21.634	869	532	30	2414	3164	34206	35043	1.19e-19	105
sp|Q96RW7|HMCN1_HUMAN	tr|A0A0D9RKL7|A0A0D9RKL7_CHLSB	22.476	832	502	32	459	1220	3000	3758	2.07e-19	104
sp|Q96RW7|HMCN1_HUMAN	tr|A0A0D9RKL7|A0A0D9RKL7_CHLSB	20.233	860	526	26	3261	3984	34193	35028	1.86e-18	101
sp|Q96RW7|HMCN1_HUMAN	tr|A0A0D9RKL7|A0A0D9RKL7_CHLSB	23.864	704	394	24	3258	3894	1305	1933	3.45e-18	100
sp|Q96RW7|HMCN1_HUMAN	tr|A0A0D9RKL7|A0A0D9RKL7_CHLSB	19.726	877	586	22	1282	2091	34194	35019	2.01e-17	97.8
sp|Q96RW7|HMCN1_HUMAN	tr|A0A0D9RKL7|A0A0D9RKL7_CHLSB	23.488	711	426	29	3781	4399	32305	32989	2.48e-17	97.4
sp|Q96RW7|HMCN1_HUMAN	tr|A0A0D9RKL7|A0A0D9RKL7_CHLSB	22.456	619	427	20	468	1068	14295	14878	8.20e-17	95.9
sp|Q96RW7|HMCN1_HUMAN	tr|A0A0D9RKL7|A0A0D9RKL7_CHLSB	21.173	699	445	20	1931	2568	34376	35029	9.06e-17	95.5
sp|Q96RW7|HMCN1_HUMAN	tr|A0A0D9RKL7|A0A0D9RKL7_CHLSB	23.404	611	378	22	3443	3988	32342	32927	1.52e-16	94.7
sp|Q96RW7|HMCN1_HUMAN	tr|A0A0D9RKL7|A0A0D9RKL7_CHLSB	22.764	615	391	22	1364	1919	32338	32927	7.73e-15	89.4
sp|Q96RW7|HMCN1_HUMAN	tr|A0A0D9RKL7|A0A0D9RKL7_CHLSB	22.332	506	320	14	4019	4460	34554	35050	7.69e-14	85.9
sp|Q96RW7|HMCN1_HUMAN	tr|A0A0D9RKL7|A0A0D9RKL7_CHLSB	21.861	677	429	29	3468	4075	32278	32923	2.74e-13	84.0
sp|Q96RW7|HMCN1_HUMAN	tr|A0A0D9RKL7|A0A0D9RKL7_CHLSB	20.902	1153	714	43	3360	4438	34200	35228	1.44e-12	81.6
sp|Q96RW7|HMCN1_HUMAN	tr|A0A0D9RKL7|A0A0D9RKL7_CHLSB	19.852	675	409	21	1164	1720	34359	35019	4.32e-12	80.1
sp|Q96RW7|HMCN1_HUMAN	tr|A0A0D9RKL7|A0A0D9RKL7_CHLSB	21.180	661	373	18	2692	3242	1311	1933	5.83e-12	79.7
sp|Q96RW7|HMCN1_HUMAN	tr|A0A0D9RKL7|A0A0D9RKL7_CHLSB	23.485	396	252	10	3066	3440	1298	1663	6.34e-12	79.7
sp|Q96RW7|HMCN1_HUMAN	tr|A0A0D9RKL7|A0A0D9RKL7_CHLSB	22.983	657	401	25	2388	2985	32336	32946	7.07e-12	79.3
sp|Q96RW7|HMCN1_HUMAN	tr|A0A0D9RKL7|A0A0D9RKL7_CHLSB	22.384	688	395	27	691	1303	34352	34975	9.47e-12	79.0
sp|Q96RW7|HMCN1_HUMAN	tr|A0A0D9RKL7|A0A0D9RKL7_CHLSB	29.787	188	119	4	2973	3147	33503	33690	9.96e-12	79.0
sp|Q96RW7|HMCN1_HUMAN	tr|A0A0D9RKL7|A0A0D9RKL7_CHLSB	19.881	840	549	25	1883	2654	34236	35019	1.13e-11	78.6
sp|Q96RW7|HMCN1_HUMAN	tr|A0A0D9RKL7|A0A0D9RKL7_CHLSB	29.371	286	160	12	2809	3052	33405	33690	3.18e-11	77.0
sp|Q96RW7|HMCN1_HUMAN	tr|A0A0D9RKL7|A0A0D9RKL7_CHLSB	22.893	629	374	29	2011	2567	32334	32923	4.48e-11	76.6
sp|Q96RW7|HMCN1_HUMAN	tr|A0A0D9RKL7|A0A0D9RKL7_CHLSB	22.204	617	398	25	2967	3527	32337	32927	6.26e-11	76.3
sp|Q96RW7|HMCN1_HUMAN	tr|A0A0D9RKL7|A0A0D9RKL7_CHLSB	25.954	393	238	14	3983	4335	20399	20778	1.09e-10	75.5
sp|Q96RW7|HMCN1_HUMAN	tr|A0A0D9RKL7|A0A0D9RKL7_CHLSB	21.639	610	394	26	1556	2105	32343	32928	1.10e-10	75.5
sp|Q96RW7|HMCN1_HUMAN	tr|A0A0D9RKL7|A0A0D9RKL7_CHLSB	25.103	243	131	6	2272	2465	927	1167	2.96e-10	73.9
sp|Q96RW7|HMCN1_HUMAN	tr|A0A0D9RKL7|A0A0D9RKL7_CHLSB	32.353	170	103	3	2224	2381	33522	33691	3.68e-10	73.6
sp|Q96RW7|HMCN1_HUMAN	tr|A0A0D9RKL7|A0A0D9RKL7_CHLSB	27.778	180	122	5	2011	2182	5	184	5.54e-10	73.2
sp|Q96RW7|HMCN1_HUMAN	tr|A0A0D9RKL7|A0A0D9RKL7_CHLSB	26.733	303	184	11	2596	2865	33393	33690	8.08e-10	72.4
sp|Q96RW7|HMCN1_HUMAN	tr|A0A0D9RKL7|A0A0D9RKL7_CHLSB	24.567	289	174	7	3183	3430	33405	33690	1.09e-09	72.0
sp|Q96RW7|HMCN1_HUMAN	tr|A0A0D9RKL7|A0A0D9RKL7_CHLSB	21.906	598	330	20	3927	4426	816	1374	1.44e-09	71.6
sp|Q96RW7|HMCN1_HUMAN	tr|A0A0D9RKL7|A0A0D9RKL7_CHLSB	28.571	196	127	6	4073	4257	1	194	2.60e-09	70.9
sp|Q96RW7|HMCN1_HUMAN	tr|A0A0D9RKL7|A0A0D9RKL7_CHLSB	27.184	206	129	6	2972	3164	13	210	2.62e-09	70.9
sp|Q96RW7|HMCN1_HUMAN	tr|A0A0D9RKL7|A0A0D9RKL7_CHLSB	24.188	277	167	8	1298	1532	33405	33680	2.65e-09	70.9
sp|Q96RW7|HMCN1_HUMAN	tr|A0A0D9RKL7|A0A0D9RKL7_CHLSB	21.429	980	576	38	816	1642	34095	35033	3.10e-09	70.5
sp|Q96RW7|HMCN1_HUMAN	tr|A0A0D9RKL7|A0A0D9RKL7_CHLSB	25.180	278	162	7	1952	2183	33405	33682	3.79e-09	70.5
sp|Q96RW7|HMCN1_HUMAN	tr|A0A0D9RKL7|A0A0D9RKL7_CHLSB	25.856	263	132	7	3113	3327	920	1167	4.52e-09	70.1
sp|Q96RW7|HMCN1_HUMAN	tr|A0A0D9RKL7|A0A0D9RKL7_CHLSB	27.861	201	130	5	3720	3909	13	209	6.42e-09	69.7
sp|Q96RW7|HMCN1_HUMAN	tr|A0A0D9RKL7|A0A0D9RKL7_CHLSB	21.644	864	576	33	3375	4165	21434	22269	1.49e-08	68.2
sp|Q96RW7|HMCN1_HUMAN	tr|A0A0D9RKL7|A0A0D9RKL7_CHLSB	25.352	426	287	14	1149	1556	25803	26215	1.68e-08	68.2
sp|Q96RW7|HMCN1_HUMAN	tr|A0A0D9RKL7|A0A0D9RKL7_CHLSB	27.986	293	174	11	2703	2961	33402	33691	1.85e-08	68.2
sp|Q96RW7|HMCN1_HUMAN	tr|A0A0D9RKL7|A0A0D9RKL7_CHLSB	28.729	181	118	7	1745	1916	16	194	1.90e-08	68.2
sp|Q96RW7|HMCN1_HUMAN	tr|A0A0D9RKL7|A0A0D9RKL7_CHLSB	27.869	183	128	3	2203	2381	12	194	2.00e-08	67.8
sp|Q96RW7|HMCN1_HUMAN	tr|A0A0D9RKL7|A0A0D9RKL7_CHLSB	22.749	633	373	24	2486	3052	32341	32923	2.42e-08	67.8
sp|Q96RW7|HMCN1_HUMAN	tr|A0A0D9RKL7|A0A0D9RKL7_CHLSB	26.587	252	162	9	755	993	32296	32537	2.61e-08	67.4
sp|Q96RW7|HMCN1_HUMAN	tr|A0A0D9RKL7|A0A0D9RKL7_CHLSB	26.570	207	139	5	4260	4454	6	211	2.82e-08	67.4
sp|Q96RW7|HMCN1_HUMAN	tr|A0A0D9RKL7|A0A0D9RKL7_CHLSB	26.906	223	148	6	3151	3367	6	219	2.99e-08	67.4
sp|Q96RW7|HMCN1_HUMAN	tr|A0A0D9RKL7|A0A0D9RKL7_CHLSB	30.286	175	103	7	1758	1914	33518	33691	3.22e-08	67.4
sp|Q96RW7|HMCN1_HUMAN	tr|A0A0D9RKL7|A0A0D9RKL7_CHLSB	21.633	490	310	15	1959	2407	20356	20812	3.25e-08	67.4
sp|Q96RW7|HMCN1_HUMAN	tr|A0A0D9RKL7|A0A0D9RKL7_CHLSB	26.158	367	221	12	3550	3895	1315	1652	3.68e-08	67.0
sp|Q96RW7|HMCN1_HUMAN	tr|A0A0D9RKL7|A0A0D9RKL7_CHLSB	26.224	286	169	7	2324	2567	33405	33690	4.42e-08	66.6
sp|Q96RW7|HMCN1_HUMAN	tr|A0A0D9RKL7|A0A0D9RKL7_CHLSB	36.134	119	66	4	4363	4473	32348	32464	5.63e-08	66.6
sp|Q96RW7|HMCN1_HUMAN	tr|A0A0D9RKL7|A0A0D9RKL7_CHLSB	25.180	278	162	8	1579	1812	33405	33680	7.36e-08	66.2
sp|Q96RW7|HMCN1_HUMAN	tr|A0A0D9RKL7|A0A0D9RKL7_CHLSB	27.835	194	131	3	700	886	4	195	9.86e-08	65.5
sp|Q96RW7|HMCN1_HUMAN	tr|A0A0D9RKL7|A0A0D9RKL7_CHLSB	28.700	223	132	10	2201	2407	32735	32946	1.06e-07	65.5
sp|Q96RW7|HMCN1_HUMAN	tr|A0A0D9RKL7|A0A0D9RKL7_CHLSB	30.539	167	105	5	4180	4335	17	183	1.09e-07	65.5
sp|Q96RW7|HMCN1_HUMAN	tr|A0A0D9RKL7|A0A0D9RKL7_CHLSB	23.759	282	175	9	2307	2567	34193	34455	1.68e-07	64.7
sp|Q96RW7|HMCN1_HUMAN	tr|A0A0D9RKL7|A0A0D9RKL7_CHLSB	23.774	265	139	6	1505	1720	917	1167	1.97e-07	64.7
sp|Q96RW7|HMCN1_HUMAN	tr|A0A0D9RKL7|A0A0D9RKL7_CHLSB	22.492	329	210	8	3278	3561	33405	33733	2.02e-07	64.7
sp|Q96RW7|HMCN1_HUMAN	tr|A0A0D9RKL7|A0A0D9RKL7_CHLSB	27.586	174	116	5	1833	1998	12	183	2.04e-07	64.7
sp|Q96RW7|HMCN1_HUMAN	tr|A0A0D9RKL7|A0A0D9RKL7_CHLSB	23.113	424	266	15	3522	3906	20399	20801	2.80e-07	64.3
sp|Q96RW7|HMCN1_HUMAN	tr|A0A0D9RKL7|A0A0D9RKL7_CHLSB	26.471	204	138	7	3629	3822	13	214	2.85e-07	63.9
sp|Q96RW7|HMCN1_HUMAN	tr|A0A0D9RKL7|A0A0D9RKL7_CHLSB	26.891	238	155	8	3063	3284	9	243	2.97e-07	63.9
sp|Q96RW7|HMCN1_HUMAN	tr|A0A0D9RKL7|A0A0D9RKL7_CHLSB	30.159	189	111	7	1184	1356	33508	33691	3.66e-07	63.9
sp|Q96RW7|HMCN1_HUMAN	tr|A0A0D9RKL7|A0A0D9RKL7_CHLSB	29.814	161	103	6	1286	1438	25	183	4.95e-07	63.2
sp|Q96RW7|HMCN1_HUMAN	tr|A0A0D9RKL7|A0A0D9RKL7_CHLSB	30.814	172	105	5	2307	2464	33509	33680	4.95e-07	63.2
sp|Q96RW7|HMCN1_HUMAN	tr|A0A0D9RKL7|A0A0D9RKL7_CHLSB	25.430	291	166	10	3743	3985	33404	33691	6.25e-07	63.2
sp|Q96RW7|HMCN1_HUMAN	tr|A0A0D9RKL7|A0A0D9RKL7_CHLSB	25.498	251	147	6	1509	1719	33430	33680	6.25e-07	63.2
sp|Q96RW7|HMCN1_HUMAN	tr|A0A0D9RKL7|A0A0D9RKL7_CHLSB	26.776	183	123	6	2394	2567	13	193	6.97e-07	62.8
sp|Q96RW7|HMCN1_HUMAN	tr|A0A0D9RKL7|A0A0D9RKL7_CHLSB	26.882	186	104	3	4363	4516	3519	3704	8.03e-07	62.8
sp|Q96RW7|HMCN1_HUMAN	tr|A0A0D9RKL7|A0A0D9RKL7_CHLSB	29.825	171	101	5	3649	3801	33522	33691	8.59e-07	62.4
sp|Q96RW7|HMCN1_HUMAN	tr|A0A0D9RKL7|A0A0D9RKL7_CHLSB	18.592	355	259	8	1854	2191	34114	34455	1.17e-06	62.0
sp|Q96RW7|HMCN1_HUMAN	tr|A0A0D9RKL7|A0A0D9RKL7_CHLSB	25.946	185	118	4	1089	1259	15	194	1.58e-06	61.6
sp|Q96RW7|HMCN1_HUMAN	tr|A0A0D9RKL7|A0A0D9RKL7_CHLSB	26.374	182	119	4	585	751	32299	32480	1.59e-06	61.6
sp|Q96RW7|HMCN1_HUMAN	tr|A0A0D9RKL7|A0A0D9RKL7_CHLSB	22.616	367	233	12	4194	4525	24768	25118	1.68e-06	61.6
sp|Q96RW7|HMCN1_HUMAN	tr|A0A0D9RKL7|A0A0D9RKL7_CHLSB	27.228	202	137	6	1164	1359	32328	32525	1.81e-06	61.6
sp|Q96RW7|HMCN1_HUMAN	tr|A0A0D9RKL7|A0A0D9RKL7_CHLSB	24.038	208	141	6	1460	1658	11	210	1.90e-06	61.2
sp|Q96RW7|HMCN1_HUMAN	tr|A0A0D9RKL7|A0A0D9RKL7_CHLSB	25.926	189	119	6	4015	4185	33522	33707	1.96e-06	61.2
sp|Q96RW7|HMCN1_HUMAN	tr|A0A0D9RKL7|A0A0D9RKL7_CHLSB	22.222	414	267	12	2099	2478	31242	31634	2.00e-06	61.2
sp|Q96RW7|HMCN1_HUMAN	tr|A0A0D9RKL7|A0A0D9RKL7_CHLSB	24.373	279	159	10	4290	4517	33404	33681	2.17e-06	61.2
sp|Q96RW7|HMCN1_HUMAN	tr|A0A0D9RKL7|A0A0D9RKL7_CHLSB	29.032	155	98	4	3685	3827	29721	29875	2.21e-06	61.2
sp|Q96RW7|HMCN1_HUMAN	tr|A0A0D9RKL7|A0A0D9RKL7_CHLSB	25.333	300	167	10	1568	1813	871	1167	2.52e-06	60.8
sp|Q96RW7|HMCN1_HUMAN	tr|A0A0D9RKL7|A0A0D9RKL7_CHLSB	19.968	1232	729	46	1447	2521	27583	28714	2.63e-06	60.8
sp|Q96RW7|HMCN1_HUMAN	tr|A0A0D9RKL7|A0A0D9RKL7_CHLSB	27.607	163	101	5	3556	3702	33522	33683	2.63e-06	60.8
sp|Q96RW7|HMCN1_HUMAN	tr|A0A0D9RKL7|A0A0D9RKL7_CHLSB	28.144	167	104	6	4366	4516	32747	32913	3.90e-06	60.5
sp|Q96RW7|HMCN1_HUMAN	tr|A0A0D9RKL7|A0A0D9RKL7_CHLSB	24.658	292	173	9	1202	1449	33405	33693	4.10e-06	60.1
sp|Q96RW7|HMCN1_HUMAN	tr|A0A0D9RKL7|A0A0D9RKL7_CHLSB	23.908	435	283	22	610	1021	2079	2488	4.27e-06	60.1
sp|Q96RW7|HMCN1_HUMAN	tr|A0A0D9RKL7|A0A0D9RKL7_CHLSB	21.429	854	552	35	758	1532	18975	19788	4.38e-06	60.1
sp|Q96RW7|HMCN1_HUMAN	tr|A0A0D9RKL7|A0A0D9RKL7_CHLSB	22.533	537	310	25	1447	1919	23943	24437	4.49e-06	60.1
sp|Q96RW7|HMCN1_HUMAN	tr|A0A0D9RKL7|A0A0D9RKL7_CHLSB	22.871	411	287	13	1178	1570	27994	28392	4.68e-06	60.1
sp|Q96RW7|HMCN1_HUMAN	tr|A0A0D9RKL7|A0A0D9RKL7_CHLSB	29.680	219	117	8	1257	1448	32715	32923	5.31e-06	60.1
sp|Q96RW7|HMCN1_HUMAN	tr|A0A0D9RKL7|A0A0D9RKL7_CHLSB	24.444	225	146	7	4236	4440	32305	32525	5.35e-06	59.7
sp|Q96RW7|HMCN1_HUMAN	tr|A0A0D9RKL7|A0A0D9RKL7_CHLSB	24.306	288	144	10	3750	3982	906	1174	6.12e-06	59.7
sp|Q96RW7|HMCN1_HUMAN	tr|A0A0D9RKL7|A0A0D9RKL7_CHLSB	26.012	173	117	4	3443	3606	13	183	6.33e-06	59.7
sp|Q96RW7|HMCN1_HUMAN	tr|A0A0D9RKL7|A0A0D9RKL7_CHLSB	27.174	184	126	4	2486	2663	12	193	6.71e-06	59.7
sp|Q96RW7|HMCN1_HUMAN	tr|A0A0D9RKL7|A0A0D9RKL7_CHLSB	26.163	172	115	4	1557	1719	15	183	7.48e-06	59.3
sp|Q96RW7|HMCN1_HUMAN	tr|A0A0D9RKL7|A0A0D9RKL7_CHLSB	22.439	410	256	14	1183	1556	29084	29467	7.54e-06	59.3
sp|Q96RW7|HMCN1_HUMAN	tr|A0A0D9RKL7|A0A0D9RKL7_CHLSB	29.221	154	97	2	1501	1646	17155	17304	7.80e-06	59.3
sp|Q96RW7|HMCN1_HUMAN	tr|A0A0D9RKL7|A0A0D9RKL7_CHLSB	25.000	288	167	9	1849	2090	33396	33680	7.80e-06	59.3
sp|Q96RW7|HMCN1_HUMAN	tr|A0A0D9RKL7|A0A0D9RKL7_CHLSB	23.256	387	260	12	3629	4000	1301	1665	8.48e-06	59.3
sp|Q96RW7|HMCN1_HUMAN	tr|A0A0D9RKL7|A0A0D9RKL7_CHLSB	25.077	323	198	12	4130	4426	33376	33680	9.22e-06	58.9
sp|Q96RW7|HMCN1_HUMAN	tr|A0A0D9RKL7|A0A0D9RKL7_CHLSB	24.324	185	128	4	2644	2826	32305	32479	1.02e-05	58.9
sp|Q96RW7|HMCN1_HUMAN	tr|A0A0D9RKL7|A0A0D9RKL7_CHLSB	25.000	176	121	4	3350	3516	13	186	1.03e-05	58.9
sp|Q96RW7|HMCN1_HUMAN	tr|A0A0D9RKL7|A0A0D9RKL7_CHLSB	30.660	212	131	8	2973	3172	32739	32946	1.04e-05	58.9
sp|Q96RW7|HMCN1_HUMAN	tr|A0A0D9RKL7|A0A0D9RKL7_CHLSB	24.883	213	113	4	3255	3420	954	1166	1.09e-05	58.9
sp|Q96RW7|HMCN1_HUMAN	tr|A0A0D9RKL7|A0A0D9RKL7_CHLSB	21.224	980	548	42	1728	2571	25025	25916	1.09e-05	58.9
sp|Q96RW7|HMCN1_HUMAN	tr|A0A0D9RKL7|A0A0D9RKL7_CHLSB	25.446	224	141	6	588	789	33471	33690	1.27e-05	58.5
sp|Q96RW7|HMCN1_HUMAN	tr|A0A0D9RKL7|A0A0D9RKL7_CHLSB	29.050	179	114	6	901	1068	17	193	1.29e-05	58.5
sp|Q96RW7|HMCN1_HUMAN	tr|A0A0D9RKL7|A0A0D9RKL7_CHLSB	23.969	388	257	12	2956	3323	29071	29440	1.41e-05	58.5
sp|Q96RW7|HMCN1_HUMAN	tr|A0A0D9RKL7|A0A0D9RKL7_CHLSB	34.409	93	57	2	3433	3523	945	1035	1.48e-05	58.5
sp|Q96RW7|HMCN1_HUMAN	tr|A0A0D9RKL7|A0A0D9RKL7_CHLSB	26.941	219	127	8	3061	3257	32732	32939	1.50e-05	58.5
sp|Q96RW7|HMCN1_HUMAN	tr|A0A0D9RKL7|A0A0D9RKL7_CHLSB	21.604	449	300	15	3020	3434	25775	26205	1.53e-05	58.5
sp|Q96RW7|HMCN1_HUMAN	tr|A0A0D9RKL7|A0A0D9RKL7_CHLSB	23.958	192	136	5	3344	3527	32336	32525	1.55e-05	58.5
sp|Q96RW7|HMCN1_HUMAN	tr|A0A0D9RKL7|A0A0D9RKL7_CHLSB	33.566	143	83	5	3503	3638	18986	19123	1.74e-05	58.2
sp|Q96RW7|HMCN1_HUMAN	tr|A0A0D9RKL7|A0A0D9RKL7_CHLSB	23.121	346	209	12	874	1168	33352	33691	2.24e-05	57.8
sp|Q96RW7|HMCN1_HUMAN	tr|A0A0D9RKL7|A0A0D9RKL7_CHLSB	22.532	395	262	13	2972	3340	27994	28370	2.27e-05	57.8
sp|Q96RW7|HMCN1_HUMAN	tr|A0A0D9RKL7|A0A0D9RKL7_CHLSB	22.917	432	240	19	1542	1919	20400	20792	2.64e-05	57.8
sp|Q96RW7|HMCN1_HUMAN	tr|A0A0D9RKL7|A0A0D9RKL7_CHLSB	22.788	373	227	14	4194	4526	26933	27284	2.71e-05	57.4
sp|Q96RW7|HMCN1_HUMAN	tr|A0A0D9RKL7|A0A0D9RKL7_CHLSB	27.419	186	114	8	3719	3883	33495	33680	2.99e-05	57.4
sp|Q96RW7|HMCN1_HUMAN	tr|A0A0D9RKL7|A0A0D9RKL7_CHLSB	23.482	247	136	5	519	712	945	1191	3.26e-05	57.4
sp|Q96RW7|HMCN1_HUMAN	tr|A0A0D9RKL7|A0A0D9RKL7_CHLSB	23.361	244	159	6	3255	3474	32739	32978	3.31e-05	57.4
sp|Q96RW7|HMCN1_HUMAN	tr|A0A0D9RKL7|A0A0D9RKL7_CHLSB	23.548	310	186	12	626	887	33387	33693	3.63e-05	57.0
sp|Q96RW7|HMCN1_HUMAN	tr|A0A0D9RKL7|A0A0D9RKL7_CHLSB	22.034	413	237	16	3986	4337	16897	17285	5.60e-05	56.6
sp|Q96RW7|HMCN1_HUMAN	tr|A0A0D9RKL7|A0A0D9RKL7_CHLSB	27.907	172	106	4	4106	4259	33522	33693	5.65e-05	56.6
sp|Q96RW7|HMCN1_HUMAN	tr|A0A0D9RKL7|A0A0D9RKL7_CHLSB	28.902	173	107	6	2495	2653	33510	33680	6.09e-05	56.2
sp|Q96RW7|HMCN1_HUMAN	tr|A0A0D9RKL7|A0A0D9RKL7_CHLSB	28.319	113	75	3	1153	1259	35115	35227	6.20e-05	56.2
sp|Q96RW7|HMCN1_HUMAN	tr|A0A0D9RKL7|A0A0D9RKL7_CHLSB	26.190	126	88	2	1926	2046	32340	32465	6.30e-05	56.2
sp|Q96RW7|HMCN1_HUMAN	tr|A0A0D9RKL7|A0A0D9RKL7_CHLSB	24.089	494	294	19	4141	4580	31212	31678	6.35e-05	56.2
sp|Q96RW7|HMCN1_HUMAN	tr|A0A0D9RKL7|A0A0D9RKL7_CHLSB	22.346	358	249	11	461	791	34873	35228	6.35e-05	56.2
sp|Q96RW7|HMCN1_HUMAN	tr|A0A0D9RKL7|A0A0D9RKL7_CHLSB	19.907	432	286	12	2845	3236	18291	18702	6.57e-05	56.2
sp|Q96RW7|HMCN1_HUMAN	tr|A0A0D9RKL7|A0A0D9RKL7_CHLSB	32.031	128	70	4	1429	1542	17888	18012	6.74e-05	56.2
sp|Q96RW7|HMCN1_HUMAN	tr|A0A0D9RKL7|A0A0D9RKL7_CHLSB	23.415	410	269	14	3896	4270	20403	20802	6.96e-05	56.2
sp|Q96RW7|HMCN1_HUMAN	tr|A0A0D9RKL7|A0A0D9RKL7_CHLSB	22.922	397	240	16	2794	3151	20423	20792	9.33e-05	55.8
sp|Q96RW7|HMCN1_HUMAN	tr|A0A0D9RKL7|A0A0D9RKL7_CHLSB	25.551	227	120	5	2475	2654	943	1167	1.04e-04	55.5
sp|Q96RW7|HMCN1_HUMAN	tr|A0A0D9RKL7|A0A0D9RKL7_CHLSB	24.069	403	205	19	1572	1919	25849	26205	1.07e-04	55.5
sp|Q96RW7|HMCN1_HUMAN	tr|A0A0D9RKL7|A0A0D9RKL7_CHLSB	25.481	208	141	7	793	989	32731	32935	1.17e-04	55.5
sp|Q96RW7|HMCN1_HUMAN	tr|A0A0D9RKL7|A0A0D9RKL7_CHLSB	30.000	180	110	6	1098	1262	32749	32927	1.25e-04	55.5
sp|Q96RW7|HMCN1_HUMAN	tr|A0A0D9RKL7|A0A0D9RKL7_CHLSB	22.689	476	293	13	1321	1749	25778	26225	1.43e-04	55.1
sp|Q96RW7|HMCN1_HUMAN	tr|A0A0D9RKL7|A0A0D9RKL7_CHLSB	28.814	177	101	7	584	740	1526	1697	1.48e-04	55.1
sp|Q96RW7|HMCN1_HUMAN	tr|A0A0D9RKL7|A0A0D9RKL7_CHLSB	21.569	510	323	18	3711	4165	23946	24433	1.49e-04	55.1
sp|Q96RW7|HMCN1_HUMAN	tr|A0A0D9RKL7|A0A0D9RKL7_CHLSB	31.013	158	92	4	3032	3175	17165	17319	1.55e-04	55.1
sp|Q96RW7|HMCN1_HUMAN	tr|A0A0D9RKL7|A0A0D9RKL7_CHLSB	30.303	198	119	7	981	1168	6	194	1.63e-04	55.1
sp|Q96RW7|HMCN1_HUMAN	tr|A0A0D9RKL7|A0A0D9RKL7_CHLSB	24.444	180	115	4	4364	4527	20	194	1.78e-04	54.7
sp|Q96RW7|HMCN1_HUMAN	tr|A0A0D9RKL7|A0A0D9RKL7_CHLSB	23.929	280	155	9	4110	4335	33405	33680	1.79e-04	54.7
sp|Q96RW7|HMCN1_HUMAN	tr|A0A0D9RKL7|A0A0D9RKL7_CHLSB	22.695	282	174	8	2510	2752	33404	33680	1.82e-04	54.7
sp|Q96RW7|HMCN1_HUMAN	tr|A0A0D9RKL7|A0A0D9RKL7_CHLSB	31.579	133	79	5	577	702	20665	20792	2.05e-04	54.7
sp|Q96RW7|HMCN1_HUMAN	tr|A0A0D9RKL7|A0A0D9RKL7_CHLSB	23.415	410	258	13	1545	1919	19016	19404	2.10e-04	54.7
sp|Q96RW7|HMCN1_HUMAN	tr|A0A0D9RKL7|A0A0D9RKL7_CHLSB	29.921	127	78	3	2842	2960	18584	18707	2.24e-04	54.7
sp|Q96RW7|HMCN1_HUMAN	tr|A0A0D9RKL7|A0A0D9RKL7_CHLSB	22.014	427	232	13	1288	1661	23682	24060	2.32e-04	54.3
sp|Q96RW7|HMCN1_HUMAN	tr|A0A0D9RKL7|A0A0D9RKL7_CHLSB	23.590	390	258	13	2976	3340	19030	19404	2.65e-04	54.3
sp|Q96RW7|HMCN1_HUMAN	tr|A0A0D9RKL7|A0A0D9RKL7_CHLSB	27.136	199	127	8	3891	4076	1	194	2.67e-04	54.3
sp|Q96RW7|HMCN1_HUMAN	tr|A0A0D9RKL7|A0A0D9RKL7_CHLSB	27.411	197	115	5	999	1178	32749	32934	2.93e-04	54.3
sp|Q96RW7|HMCN1_HUMAN	tr|A0A0D9RKL7|A0A0D9RKL7_CHLSB	21.947	565	359	23	3916	4413	21115	21664	3.21e-04	53.9
sp|Q96RW7|HMCN1_HUMAN	tr|A0A0D9RKL7|A0A0D9RKL7_CHLSB	24.535	269	152	10	2064	2286	33427	33690	3.67e-04	53.9
sp|Q96RW7|HMCN1_HUMAN	tr|A0A0D9RKL7|A0A0D9RKL7_CHLSB	29.032	155	95	4	4274	4413	19033	19187	3.77e-04	53.9
sp|Q96RW7|HMCN1_HUMAN	tr|A0A0D9RKL7|A0A0D9RKL7_CHLSB	23.590	390	258	13	2095	2462	29070	29441	3.99e-04	53.5
sp|Q96RW7|HMCN1_HUMAN	tr|A0A0D9RKL7|A0A0D9RKL7_CHLSB	31.967	122	76	3	1428	1542	19279	19400	4.31e-04	53.5
sp|Q96RW7|HMCN1_HUMAN	tr|A0A0D9RKL7|A0A0D9RKL7_CHLSB	24.111	253	145	8	3870	4076	33440	33691	4.53e-04	53.5
sp|Q96RW7|HMCN1_HUMAN	tr|A0A0D9RKL7|A0A0D9RKL7_CHLSB	30.000	100	70	0	3241	3340	23256	23355	4.56e-04	53.5
sp|Q96RW7|HMCN1_HUMAN	tr|A0A0D9RKL7|A0A0D9RKL7_CHLSB	27.128	188	118	6	1090	1259	33505	33691	4.64e-04	53.5
sp|Q96RW7|HMCN1_HUMAN	tr|A0A0D9RKL7|A0A0D9RKL7_CHLSB	32.000	100	63	2	1168	1262	29753	29852	5.63e-04	53.1
sp|Q96RW7|HMCN1_HUMAN	tr|A0A0D9RKL7|A0A0D9RKL7_CHLSB	33.654	104	62	3	1728	1826	29751	29852	6.70e-04	52.8
sp|Q96RW7|HMCN1_HUMAN	tr|A0A0D9RKL7|A0A0D9RKL7_CHLSB	21.319	455	295	12	3411	3824	24711	25143	6.82e-04	52.8
sp|Q96RW7|HMCN1_HUMAN	tr|A0A0D9RKL7|A0A0D9RKL7_CHLSB	28.302	159	99	5	3463	3606	33522	33680	6.87e-04	52.8
sp|Q96RW7|HMCN1_HUMAN	tr|A0A0D9RKL7|A0A0D9RKL7_CHLSB	22.928	567	308	20	2876	3364	29366	29881	7.66e-04	52.8
sp|Q96RW7|HMCN1_HUMAN	tr|A0A0D9RKL7|A0A0D9RKL7_CHLSB	24.000	400	257	15	2882	3246	16911	17298	7.73e-04	52.8
sp|Q96RW7|HMCN1_HUMAN	tr|A0A0D9RKL7|A0A0D9RKL7_CHLSB	25.153	163	110	4	4364	4516	34858	35018	7.79e-04	52.8
sp|Q96RW7|HMCN1_HUMAN	tr|A0A0D9RKL7|A0A0D9RKL7_CHLSB	30.769	143	81	5	3020	3147	17873	18012	7.86e-04	52.8
sp|Q96RW7|HMCN1_HUMAN	tr|A0A0D9RKL7|A0A0D9RKL7_CHLSB	27.027	296	164	17	4184	4450	12926	13198	7.99e-04	52.8
sp|Q96RW7|HMCN1_HUMAN	tr|A0A0D9RKL7|A0A0D9RKL7_CHLSB	22.145	289	166	8	732	970	33404	33683	8.69e-04	52.4
sp|Q96RW7|HMCN1_HUMAN	tr|A0A0D9RKL7|A0A0D9RKL7_CHLSB	22.566	226	160	9	1048	1262	32304	32525	0.001	52.4
sp|Q96RW7|HMCN1_HUMAN	tr|A0A0D9RKL7|A0A0D9RKL7_CHLSB	23.110	463	271	19	2442	2869	23629	24041	0.001	52.4
sp|Q96RW7|HMCN1_HUMAN	tr|A0A0D9RKL7|A0A0D9RKL7_CHLSB	21.907	388	250	11	2121	2475	18341	18708	0.001	52.0
sp|Q96RW7|HMCN1_HUMAN	tr|A0A0D9RKL7|A0A0D9RKL7_CHLSB	21.908	283	212	5	701	978	34178	34456	0.001	52.0
sp|Q96RW7|HMCN1_HUMAN	tr|A0A0D9RKL7|A0A0D9RKL7_CHLSB	21.090	422	262	14	3055	3434	19705	20097	0.002	51.2
sp|Q96RW7|HMCN1_HUMAN	tr|A0A0D9RKL7|A0A0D9RKL7_CHLSB	28.962	183	118	6	2880	3052	13	193	0.002	51.2
sp|Q96RW7|HMCN1_HUMAN	tr|A0A0D9RKL7|A0A0D9RKL7_CHLSB	29.412	136	90	3	757	888	34899	35032	0.002	51.2
sp|Q96RW7|HMCN1_HUMAN	tr|A0A0D9RKL7|A0A0D9RKL7_CHLSB	39.130	69	40	1	2686	2752	26123	26191	0.002	51.2
sp|Q96RW7|HMCN1_HUMAN	tr|A0A0D9RKL7|A0A0D9RKL7_CHLSB	24.731	186	126	7	1367	1542	12	193	0.002	51.2
sp|Q96RW7|HMCN1_HUMAN	tr|A0A0D9RKL7|A0A0D9RKL7_CHLSB	35.211	71	46	0	3171	3241	23281	23351	0.002	51.2
sp|Q96RW7|HMCN1_HUMAN	tr|A0A0D9RKL7|A0A0D9RKL7_CHLSB	26.667	165	102	5	3238	3387	21086	21246	0.002	51.2
sp|Q96RW7|HMCN1_HUMAN	tr|A0A0D9RKL7|A0A0D9RKL7_CHLSB	28.226	124	74	3	3964	4075	18986	19106	0.002	51.2
sp|Q96RW7|HMCN1_HUMAN	tr|A0A0D9RKL7|A0A0D9RKL7_CHLSB	22.196	428	245	17	3443	3818	18331	18722	0.003	50.8
sp|Q96RW7|HMCN1_HUMAN	tr|A0A0D9RKL7|A0A0D9RKL7_CHLSB	26.667	105	74	1	4062	4163	25013	25117	0.003	50.8
sp|Q96RW7|HMCN1_HUMAN	tr|A0A0D9RKL7|A0A0D9RKL7_CHLSB	21.286	451	284	16	1691	2093	18273	18700	0.003	50.8
sp|Q96RW7|HMCN1_HUMAN	tr|A0A0D9RKL7|A0A0D9RKL7_CHLSB	24.737	190	128	5	619	793	32738	32927	0.003	50.4
sp|Q96RW7|HMCN1_HUMAN	tr|A0A0D9RKL7|A0A0D9RKL7_CHLSB	28.488	172	100	6	3915	4075	19639	19798	0.004	50.4
sp|Q96RW7|HMCN1_HUMAN	tr|A0A0D9RKL7|A0A0D9RKL7_CHLSB	26.554	177	108	7	3070	3231	33511	33680	0.004	50.4
sp|Q96RW7|HMCN1_HUMAN	tr|A0A0D9RKL7|A0A0D9RKL7_CHLSB	30.208	96	64	2	1169	1262	20698	20792	0.004	50.4
sp|Q96RW7|HMCN1_HUMAN	tr|A0A0D9RKL7|A0A0D9RKL7_CHLSB	20.460	435	271	16	1148	1534	18292	18699	0.004	50.4
sp|Q96RW7|HMCN1_HUMAN	tr|A0A0D9RKL7|A0A0D9RKL7_CHLSB	21.324	544	356	20	2266	2762	28244	28762	0.004	50.4
sp|Q96RW7|HMCN1_HUMAN	tr|A0A0D9RKL7|A0A0D9RKL7_CHLSB	32.576	132	78	4	4150	4273	21071	21199	0.004	50.4
sp|Q96RW7|HMCN1_HUMAN	tr|A0A0D9RKL7|A0A0D9RKL7_CHLSB	22.973	518	297	21	1728	2181	27190	27669	0.004	50.4
sp|Q96RW7|HMCN1_HUMAN	tr|A0A0D9RKL7|A0A0D9RKL7_CHLSB	23.014	491	305	20	2898	3340	21808	22273	0.004	50.4
sp|Q96RW7|HMCN1_HUMAN	tr|A0A0D9RKL7|A0A0D9RKL7_CHLSB	27.273	121	80	3	2644	2760	25001	25117	0.004	50.1
sp|Q96RW7|HMCN1_HUMAN	tr|A0A0D9RKL7|A0A0D9RKL7_CHLSB	25.568	176	108	6	2690	2855	21	183	0.005	50.1
sp|Q96RW7|HMCN1_HUMAN	tr|A0A0D9RKL7|A0A0D9RKL7_CHLSB	34.058	138	74	5	3032	3156	25392	25525	0.005	50.1
sp|Q96RW7|HMCN1_HUMAN	tr|A0A0D9RKL7|A0A0D9RKL7_CHLSB	25.926	162	104	4	679	826	32305	32464	0.005	50.1
sp|Q96RW7|HMCN1_HUMAN	tr|A0A0D9RKL7|A0A0D9RKL7_CHLSB	24.521	261	138	11	4225	4446	23211	23451	0.006	49.7
sp|Q96RW7|HMCN1_HUMAN	tr|A0A0D9RKL7|A0A0D9RKL7_CHLSB	24.286	210	140	6	1364	1558	32734	32939	0.006	49.7
sp|Q96RW7|HMCN1_HUMAN	tr|A0A0D9RKL7|A0A0D9RKL7_CHLSB	22.807	399	246	16	2882	3241	19718	20093	0.006	49.7
sp|Q96RW7|HMCN1_HUMAN	tr|A0A0D9RKL7|A0A0D9RKL7_CHLSB	34.783	69	43	1	3461	3527	26137	26205	0.006	49.7
sp|Q96RW7|HMCN1_HUMAN	tr|A0A0D9RKL7|A0A0D9RKL7_CHLSB	21.497	521	298	21	3712	4158	24340	24823	0.006	49.7
sp|Q96RW7|HMCN1_HUMAN	tr|A0A0D9RKL7|A0A0D9RKL7_CHLSB	28.571	133	80	4	1803	1920	17166	17298	0.007	49.7
sp|Q96RW7|HMCN1_HUMAN	tr|A0A0D9RKL7|A0A0D9RKL7_CHLSB	24.348	230	136	9	4326	4525	24213	24434	0.007	49.7
sp|Q96RW7|HMCN1_HUMAN	tr|A0A0D9RKL7|A0A0D9RKL7_CHLSB	30.070	143	76	5	1148	1272	17166	17302	0.007	49.7
sp|Q96RW7|HMCN1_HUMAN	tr|A0A0D9RKL7|A0A0D9RKL7_CHLSB	21.333	450	275	16	3127	3529	21461	21878	0.007	49.7
sp|Q96RW7|HMCN1_HUMAN	tr|A0A0D9RKL7|A0A0D9RKL7_CHLSB	30.612	98	65	2	3433	3527	21092	21189	0.007	49.7
sp|Q96RW7|HMCN1_HUMAN	tr|A0A0D9RKL7|A0A0D9RKL7_CHLSB	20.398	402	252	13	2021	2384	25834	26205	0.007	49.7
sp|Q96RW7|HMCN1_HUMAN	tr|A0A0D9RKL7|A0A0D9RKL7_CHLSB	21.656	471	288	18	1428	1843	18291	18735	0.007	49.7
sp|Q96RW7|HMCN1_HUMAN	tr|A0A0D9RKL7|A0A0D9RKL7_CHLSB	25.714	210	144	5	699	897	32728	32936	0.008	49.3
sp|Q96RW7|HMCN1_HUMAN	tr|A0A0D9RKL7|A0A0D9RKL7_CHLSB	22.444	450	268	19	4134	4526	18975	19400	0.009	49.3
sp|Q96RW7|HMCN1_HUMAN	tr|A0A0D9RKL7|A0A0D9RKL7_CHLSB	28.571	147	93	5	2631	2770	29320	29461	0.009	49.3
sp|Q96RW7|HMCN1_HUMAN	tr|A0A0D9RKL7|A0A0D9RKL7_CHLSB	26.984	126	84	3	1428	1546	18986	19110	0.009	49.3
sp|Q96RW7|HMCN1_HUMAN	tr|A0A0D9RKL7|A0A0D9RKL7_CHLSB	22.581	341	224	12	1554	1867	16185	16512	0.010	48.9
sp|Q96RW7|HMCN1_HUMAN	tr|A0A0D9RKL7|A0A0D9RKL7_CHLSB	23.500	200	131	6	1171	1355	32731	32923	0.011	48.9
sp|Q96RW7|HMCN1_HUMAN	tr|A0A0D9RKL7|A0A0D9RKL7_CHLSB	27.551	98	69	1	593	688	1825	1922	0.011	48.9
sp|Q96RW7|HMCN1_HUMAN	tr|A0A0D9RKL7|A0A0D9RKL7_CHLSB	22.464	414	255	14	3347	3719	31252	31640	0.012	48.9
sp|Q96RW7|HMCN1_HUMAN	tr|A0A0D9RKL7|A0A0D9RKL7_CHLSB	23.868	243	172	5	476	707	34800	35040	0.012	48.9
sp|Q96RW7|HMCN1_HUMAN	tr|A0A0D9RKL7|A0A0D9RKL7_CHLSB	22.372	371	231	11	4194	4526	25850	26201	0.013	48.5
sp|Q96RW7|HMCN1_HUMAN	tr|A0A0D9RKL7|A0A0D9RKL7_CHLSB	22.400	375	235	18	3649	3988	25852	26205	0.013	48.5
sp|Q96RW7|HMCN1_HUMAN	tr|A0A0D9RKL7|A0A0D9RKL7_CHLSB	22.717	449	267	18	3128	3527	31217	31634	0.014	48.5
sp|Q96RW7|HMCN1_HUMAN	tr|A0A0D9RKL7|A0A0D9RKL7_CHLSB	19.141	559	345	19	1988	2478	25000	25519	0.015	48.5
sp|Q96RW7|HMCN1_HUMAN	tr|A0A0D9RKL7|A0A0D9RKL7_CHLSB	24.561	228	119	8	3822	4015	3524	3732	0.015	48.5
sp|Q96RW7|HMCN1_HUMAN	tr|A0A0D9RKL7|A0A0D9RKL7_CHLSB	20.683	527	309	20	2866	3326	19305	19788	0.015	48.5
sp|Q96RW7|HMCN1_HUMAN	tr|A0A0D9RKL7|A0A0D9RKL7_CHLSB	30.841	107	70	2	3069	3174	31258	31361	0.016	48.1
sp|Q96RW7|HMCN1_HUMAN	tr|A0A0D9RKL7|A0A0D9RKL7_CHLSB	23.113	424	257	16	2190	2571	15180	15576	0.017	48.1
sp|Q96RW7|HMCN1_HUMAN	tr|A0A0D9RKL7|A0A0D9RKL7_CHLSB	24.576	236	149	8	494	702	32694	32927	0.018	48.1
sp|Q96RW7|HMCN1_HUMAN	tr|A0A0D9RKL7|A0A0D9RKL7_CHLSB	27.778	126	76	4	1545	1661	17916	18035	0.018	48.1
sp|Q96RW7|HMCN1_HUMAN	tr|A0A0D9RKL7|A0A0D9RKL7_CHLSB	22.581	434	283	16	2360	2762	21461	21872	0.021	48.1
sp|Q96RW7|HMCN1_HUMAN	tr|A0A0D9RKL7|A0A0D9RKL7_CHLSB	27.815	151	95	5	1424	1560	21057	21207	0.021	48.1
sp|Q96RW7|HMCN1_HUMAN	tr|A0A0D9RKL7|A0A0D9RKL7_CHLSB	28.070	171	105	5	641	805	22129	22287	0.022	47.8
sp|Q96RW7|HMCN1_HUMAN	tr|A0A0D9RKL7|A0A0D9RKL7_CHLSB	26.627	169	99	7	1008	1167	15420	15572	0.022	47.8
sp|Q96RW7|HMCN1_HUMAN	tr|A0A0D9RKL7|A0A0D9RKL7_CHLSB	23.666	431	241	19	2383	2766	20403	20792	0.023	47.8
sp|Q96RW7|HMCN1_HUMAN	tr|A0A0D9RKL7|A0A0D9RKL7_CHLSB	20.988	162	85	3	4400	4518	34577	34738	0.024	47.8
sp|Q96RW7|HMCN1_HUMAN	tr|A0A0D9RKL7|A0A0D9RKL7_CHLSB	20.168	357	236	11	1851	2174	29096	29436	0.024	47.8
sp|Q96RW7|HMCN1_HUMAN	tr|A0A0D9RKL7|A0A0D9RKL7_CHLSB	20.879	182	135	4	3812	3985	14	194	0.024	47.8
sp|Q96RW7|HMCN1_HUMAN	tr|A0A0D9RKL7|A0A0D9RKL7_CHLSB	27.072	181	102	9	4373	4534	874	1043	0.024	47.8
sp|Q96RW7|HMCN1_HUMAN	tr|A0A0D9RKL7|A0A0D9RKL7_CHLSB	31.000	100	66	2	3431	3527	19305	19404	0.025	47.8
sp|Q96RW7|HMCN1_HUMAN	tr|A0A0D9RKL7|A0A0D9RKL7_CHLSB	19.763	506	304	15	1785	2213	18274	18754	0.030	47.4
sp|Q96RW7|HMCN1_HUMAN	tr|A0A0D9RKL7|A0A0D9RKL7_CHLSB	21.875	256	157	10	4358	4581	32252	32496	0.031	47.4
sp|Q96RW7|HMCN1_HUMAN	tr|A0A0D9RKL7|A0A0D9RKL7_CHLSB	21.805	399	214	15	1288	1633	24764	25117	0.031	47.4
sp|Q96RW7|HMCN1_HUMAN	tr|A0A0D9RKL7|A0A0D9RKL7_CHLSB	30.075	133	75	4	2172	2290	17888	18016	0.031	47.4
sp|Q96RW7|HMCN1_HUMAN	tr|A0A0D9RKL7|A0A0D9RKL7_CHLSB	26.316	171	100	5	1657	1812	25441	25600	0.032	47.4
sp|Q96RW7|HMCN1_HUMAN	tr|A0A0D9RKL7|A0A0D9RKL7_CHLSB	23.179	453	288	17	1799	2207	15152	15588	0.034	47.4
sp|Q96RW7|HMCN1_HUMAN	tr|A0A0D9RKL7|A0A0D9RKL7_CHLSB	24.176	182	118	4	2192	2370	24259	24423	0.034	47.4
sp|Q96RW7|HMCN1_HUMAN	tr|A0A0D9RKL7|A0A0D9RKL7_CHLSB	25.275	182	111	7	4359	4522	19624	19798	0.035	47.4
sp|Q96RW7|HMCN1_HUMAN	tr|A0A0D9RKL7|A0A0D9RKL7_CHLSB	22.990	622	353	27	668	1219	24990	25555	0.035	47.4
sp|Q96RW7|HMCN1_HUMAN	tr|A0A0D9RKL7|A0A0D9RKL7_CHLSB	22.997	387	258	13	1170	1532	26904	27274	0.036	47.4
sp|Q96RW7|HMCN1_HUMAN	tr|A0A0D9RKL7|A0A0D9RKL7_CHLSB	27.059	170	109	7	1185	1345	20	183	0.037	47.0
sp|Q96RW7|HMCN1_HUMAN	tr|A0A0D9RKL7|A0A0D9RKL7_CHLSB	22.318	466	268	17	2070	2478	18976	19404	0.038	47.0
sp|Q96RW7|HMCN1_HUMAN	tr|A0A0D9RKL7|A0A0D9RKL7_CHLSB	30.682	88	59	1	1653	1738	29375	29462	0.042	47.0
sp|Q96RW7|HMCN1_HUMAN	tr|A0A0D9RKL7|A0A0D9RKL7_CHLSB	23.038	395	269	12	3524	3895	26902	27284	0.044	47.0
sp|Q96RW7|HMCN1_HUMAN	tr|A0A0D9RKL7|A0A0D9RKL7_CHLSB	20.522	575	335	21	952	1452	24993	25519	0.045	47.0
sp|Q96RW7|HMCN1_HUMAN	tr|A0A0D9RKL7|A0A0D9RKL7_CHLSB	20.843	427	291	11	3504	3893	15156	15572	0.047	47.0
sp|Q96RW7|HMCN1_HUMAN	tr|A0A0D9RKL7|A0A0D9RKL7_CHLSB	35.211	71	44	1	2302	2370	19718	19788	0.049	46.6
sp|Q96RW7|HMCN1_HUMAN	tr|A0A0D9RKL7|A0A0D9RKL7_CHLSB	25.210	119	83	2	576	688	65	183	0.049	46.6
sp|Q96RW7|HMCN1_HUMAN	tr|A0A0D9RKL7|A0A0D9RKL7_CHLSB	27.737	137	85	4	3957	4079	29716	29852	0.051	46.6
sp|Q96RW7|HMCN1_HUMAN	tr|A0A0D9RKL7|A0A0D9RKL7_CHLSB	28.866	97	66	2	3434	3527	23259	23355	0.052	46.6
sp|Q96RW7|HMCN1_HUMAN	tr|A0A0D9RKL7|A0A0D9RKL7_CHLSB	30.435	115	73	3	2464	2571	19688	19802	0.056	46.6
sp|Q96RW7|HMCN1_HUMAN	tr|A0A0D9RKL7|A0A0D9RKL7_CHLSB	26.400	125	84	3	1803	1919	22835	22959	0.058	46.6
sp|Q96RW7|HMCN1_HUMAN	tr|A0A0D9RKL7|A0A0D9RKL7_CHLSB	27.559	127	80	4	1148	1262	24311	24437	0.058	46.6
sp|Q96RW7|HMCN1_HUMAN	tr|A0A0D9RKL7|A0A0D9RKL7_CHLSB	20.867	369	222	11	3060	3391	24743	25078	0.064	46.2
sp|Q96RW7|HMCN1_HUMAN	tr|A0A0D9RKL7|A0A0D9RKL7_CHLSB	36.232	69	42	1	2686	2752	27206	27274	0.070	46.2
sp|Q96RW7|HMCN1_HUMAN	tr|A0A0D9RKL7|A0A0D9RKL7_CHLSB	26.415	106	72	3	1443	1546	20691	20792	0.072	46.2
sp|Q96RW7|HMCN1_HUMAN	tr|A0A0D9RKL7|A0A0D9RKL7_CHLSB	32.941	85	55	1	2302	2384	23271	23355	0.072	46.2
sp|Q96RW7|HMCN1_HUMAN	tr|A0A0D9RKL7|A0A0D9RKL7_CHLSB	29.245	106	72	1	3722	3824	26517	26622	0.079	46.2
sp|Q96RW7|HMCN1_HUMAN	tr|A0A0D9RKL7|A0A0D9RKL7_CHLSB	30.928	97	65	1	2290	2384	21093	21189	0.080	46.2
sp|Q96RW7|HMCN1_HUMAN	tr|A0A0D9RKL7|A0A0D9RKL7_CHLSB	37.143	70	41	1	3159	3228	15197	15263	0.083	45.8
sp|Q96RW7|HMCN1_HUMAN	tr|A0A0D9RKL7|A0A0D9RKL7_CHLSB	21.226	424	252	15	2120	2500	24759	25143	0.083	45.8
sp|Q96RW7|HMCN1_HUMAN	tr|A0A0D9RKL7|A0A0D9RKL7_CHLSB	20.476	210	113	5	3359	3516	962	1169	0.085	45.8
sp|Q96RW7|HMCN1_HUMAN	tr|A0A0D9RKL7|A0A0D9RKL7_CHLSB	28.125	96	64	1	1182	1277	30169	30259	0.085	45.8
sp|Q96RW7|HMCN1_HUMAN	tr|A0A0D9RKL7|A0A0D9RKL7_CHLSB	33.333	84	56	0	3257	3340	23958	24041	0.086	45.8
sp|Q96RW7|HMCN1_HUMAN	tr|A0A0D9RKL7|A0A0D9RKL7_CHLSB	23.558	208	137	6	981	1177	32335	32531	0.089	45.8
sp|Q96RW7|HMCN1_HUMAN	tr|A0A0D9RKL7|A0A0D9RKL7_CHLSB	19.066	771	477	24	433	1167	34369	35028	0.098	45.8
sp|Q96RW7|HMCN1_HUMAN	tr|A0A0D9RKL7|A0A0D9RKL7_CHLSB	29.293	99	65	3	3895	3988	29754	29852	0.10	45.8
sp|Q96RW7|HMCN1_HUMAN	tr|A0A0D9RKL7|A0A0D9RKL7_CHLSB	26.316	152	95	5	1951	2088	29293	29441	0.11	45.8
sp|Q96RW7|HMCN1_HUMAN	tr|A0A0D9RKL7|A0A0D9RKL7_CHLSB	25.118	211	129	8	854	1038	31498	31705	0.11	45.4
sp|Q96RW7|HMCN1_HUMAN	tr|A0A0D9RKL7|A0A0D9RKL7_CHLSB	31.313	99	57	3	2963	3052	17916	18012	0.13	45.4
sp|Q96RW7|HMCN1_HUMAN	tr|A0A0D9RKL7|A0A0D9RKL7_CHLSB	24.798	371	238	16	2805	3151	25852	26205	0.14	45.1
sp|Q96RW7|HMCN1_HUMAN	tr|A0A0D9RKL7|A0A0D9RKL7_CHLSB	31.111	90	61	1	1447	1535	20399	20488	0.15	45.1
sp|Q96RW7|HMCN1_HUMAN	tr|A0A0D9RKL7|A0A0D9RKL7_CHLSB	23.886	561	336	27	763	1262	21743	22273	0.15	45.1
sp|Q96RW7|HMCN1_HUMAN	tr|A0A0D9RKL7|A0A0D9RKL7_CHLSB	31.707	82	49	2	4451	4529	15494	15571	0.15	45.1
sp|Q96RW7|HMCN1_HUMAN	tr|A0A0D9RKL7|A0A0D9RKL7_CHLSB	33.721	86	54	1	4267	4349	16909	16994	0.15	45.1
sp|Q96RW7|HMCN1_HUMAN	tr|A0A0D9RKL7|A0A0D9RKL7_CHLSB	28.671	143	88	4	1429	1557	17166	17308	0.16	45.1
sp|Q96RW7|HMCN1_HUMAN	tr|A0A0D9RKL7|A0A0D9RKL7_CHLSB	23.367	398	254	13	2288	2653	18319	18697	0.16	45.1
sp|Q96RW7|HMCN1_HUMAN	tr|A0A0D9RKL7|A0A0D9RKL7_CHLSB	21.875	384	223	14	4194	4529	22602	22956	0.16	45.1
sp|Q96RW7|HMCN1_HUMAN	tr|A0A0D9RKL7|A0A0D9RKL7_CHLSB	28.235	85	61	0	3256	3340	24353	24437	0.16	45.1
sp|Q96RW7|HMCN1_HUMAN	tr|A0A0D9RKL7|A0A0D9RKL7_CHLSB	30.120	83	56	1	1653	1733	25041	25123	0.16	45.1
sp|Q96RW7|HMCN1_HUMAN	tr|A0A0D9RKL7|A0A0D9RKL7_CHLSB	28.235	85	59	1	1180	1262	15492	15576	0.17	45.1
sp|Q96RW7|HMCN1_HUMAN	tr|A0A0D9RKL7|A0A0D9RKL7_CHLSB	29.412	85	58	1	3150	3232	24340	24424	0.17	45.1
sp|Q96RW7|HMCN1_HUMAN	tr|A0A0D9RKL7|A0A0D9RKL7_CHLSB	23.958	96	72	1	2010	2104	26110	26205	0.17	45.1
sp|Q96RW7|HMCN1_HUMAN	tr|A0A0D9RKL7|A0A0D9RKL7_CHLSB	34.615	78	49	1	3062	3137	27592	27669	0.17	45.1
sp|Q96RW7|HMCN1_HUMAN	tr|A0A0D9RKL7|A0A0D9RKL7_CHLSB	22.321	224	152	6	497	698	33472	33695	0.17	45.1
sp|Q96RW7|HMCN1_HUMAN	tr|A0A0D9RKL7|A0A0D9RKL7_CHLSB	24.667	150	101	4	4322	4459	29722	29871	0.17	45.1
sp|Q96RW7|HMCN1_HUMAN	tr|A0A0D9RKL7|A0A0D9RKL7_CHLSB	21.760	409	268	14	699	1072	31243	31634	0.17	45.1
sp|Q96RW7|HMCN1_HUMAN	tr|A0A0D9RKL7|A0A0D9RKL7_CHLSB	24.479	192	121	7	3685	3860	19275	19458	0.17	45.1
sp|Q96RW7|HMCN1_HUMAN	tr|A0A0D9RKL7|A0A0D9RKL7_CHLSB	28.395	81	56	1	2113	2191	19718	19798	0.17	45.1
sp|Q96RW7|HMCN1_HUMAN	tr|A0A0D9RKL7|A0A0D9RKL7_CHLSB	28.099	121	79	3	3062	3180	15485	15599	0.18	45.1
sp|Q96RW7|HMCN1_HUMAN	tr|A0A0D9RKL7|A0A0D9RKL7_CHLSB	22.840	162	116	2	1321	1473	22531	22692	0.18	45.1
sp|Q96RW7|HMCN1_HUMAN	tr|A0A0D9RKL7|A0A0D9RKL7_CHLSB	29.167	96	64	2	791	884	15479	15572	0.18	45.1
sp|Q96RW7|HMCN1_HUMAN	tr|A0A0D9RKL7|A0A0D9RKL7_CHLSB	19.880	830	498	32	3340	4066	26905	27670	0.18	45.1
sp|Q96RW7|HMCN1_HUMAN	tr|A0A0D9RKL7|A0A0D9RKL7_CHLSB	21.798	445	272	18	582	977	26867	27284	0.18	44.7
sp|Q96RW7|HMCN1_HUMAN	tr|A0A0D9RKL7|A0A0D9RKL7_CHLSB	31.707	82	55	1	2026	2106	21797	21878	0.20	44.7
sp|Q96RW7|HMCN1_HUMAN	tr|A0A0D9RKL7|A0A0D9RKL7_CHLSB	20.492	488	312	15	1766	2196	16830	17298	0.20	44.7
sp|Q96RW7|HMCN1_HUMAN	tr|A0A0D9RKL7|A0A0D9RKL7_CHLSB	26.613	124	80	3	2643	2760	18986	19104	0.21	44.7
sp|Q96RW7|HMCN1_HUMAN	tr|A0A0D9RKL7|A0A0D9RKL7_CHLSB	28.571	112	73	3	1895	1999	18986	19097	0.21	44.7
sp|Q96RW7|HMCN1_HUMAN	tr|A0A0D9RKL7|A0A0D9RKL7_CHLSB	21.480	419	264	14	2865	3244	20400	20792	0.21	44.7
sp|Q96RW7|HMCN1_HUMAN	tr|A0A0D9RKL7|A0A0D9RKL7_CHLSB	21.002	519	305	16	994	1452	27210	27683	0.23	44.7
sp|Q96RW7|HMCN1_HUMAN	tr|A0A0D9RKL7|A0A0D9RKL7_CHLSB	22.794	408	243	17	887	1249	18318	18698	0.23	44.7
sp|Q96RW7|HMCN1_HUMAN	tr|A0A0D9RKL7|A0A0D9RKL7_CHLSB	21.751	377	245	13	2403	2752	28003	28356	0.23	44.7
sp|Q96RW7|HMCN1_HUMAN	tr|A0A0D9RKL7|A0A0D9RKL7_CHLSB	20.930	387	260	12	1825	2181	26904	27274	0.24	44.3
sp|Q96RW7|HMCN1_HUMAN	tr|A0A0D9RKL7|A0A0D9RKL7_CHLSB	31.395	86	52	2	3151	3233	16179	16260	0.26	44.3
sp|Q96RW7|HMCN1_HUMAN	tr|A0A0D9RKL7|A0A0D9RKL7_CHLSB	21.569	408	245	12	1094	1452	15195	15576	0.27	44.3
sp|Q96RW7|HMCN1_HUMAN	tr|A0A0D9RKL7|A0A0D9RKL7_CHLSB	26.667	135	85	4	1324	1449	24989	25118	0.28	44.3
sp|Q96RW7|HMCN1_HUMAN	tr|A0A0D9RKL7|A0A0D9RKL7_CHLSB	23.469	196	112	8	1638	1812	24340	24518	0.31	44.3
sp|Q96RW7|HMCN1_HUMAN	tr|A0A0D9RKL7|A0A0D9RKL7_CHLSB	23.929	397	242	18	3909	4261	16918	17298	0.32	43.9
sp|Q96RW7|HMCN1_HUMAN	tr|A0A0D9RKL7|A0A0D9RKL7_CHLSB	30.337	89	55	3	790	874	35131	35216	0.33	43.9
sp|Q96RW7|HMCN1_HUMAN	tr|A0A0D9RKL7|A0A0D9RKL7_CHLSB	29.474	95	64	2	1464	1556	25040	25133	0.34	43.9
sp|Q96RW7|HMCN1_HUMAN	tr|A0A0D9RKL7|A0A0D9RKL7_CHLSB	35.385	65	39	2	1471	1532	20019	20083	0.34	43.9
sp|Q96RW7|HMCN1_HUMAN	tr|A0A0D9RKL7|A0A0D9RKL7_CHLSB	34.286	70	44	1	3539	3606	26122	26191	0.36	43.9
sp|Q96RW7|HMCN1_HUMAN	tr|A0A0D9RKL7|A0A0D9RKL7_CHLSB	27.957	93	59	2	3988	4075	16179	16268	0.37	43.9
sp|Q96RW7|HMCN1_HUMAN	tr|A0A0D9RKL7|A0A0D9RKL7_CHLSB	28.689	122	75	4	865	977	26083	26201	0.38	43.9
sp|Q96RW7|HMCN1_HUMAN	tr|A0A0D9RKL7|A0A0D9RKL7_CHLSB	29.885	87	55	3	2785	2866	16184	16269	0.39	43.9
sp|Q96RW7|HMCN1_HUMAN	tr|A0A0D9RKL7|A0A0D9RKL7_CHLSB	28.000	100	67	2	3706	3800	21086	21185	0.40	43.9
sp|Q96RW7|HMCN1_HUMAN	tr|A0A0D9RKL7|A0A0D9RKL7_CHLSB	23.669	169	114	3	2211	2371	23276	23437	0.40	43.5
sp|Q96RW7|HMCN1_HUMAN	tr|A0A0D9RKL7|A0A0D9RKL7_CHLSB	26.506	166	111	6	3018	3174	22818	22981	0.41	43.5
sp|Q96RW7|HMCN1_HUMAN	tr|A0A0D9RKL7|A0A0D9RKL7_CHLSB	35.135	74	44	2	1473	1544	26527	26598	0.41	43.5
sp|Q96RW7|HMCN1_HUMAN	tr|A0A0D9RKL7|A0A0D9RKL7_CHLSB	31.250	96	57	3	2302	2391	29768	29860	0.43	43.5
sp|Q96RW7|HMCN1_HUMAN	tr|A0A0D9RKL7|A0A0D9RKL7_CHLSB	25.385	130	80	4	4413	4527	29722	29849	0.43	43.5
sp|Q96RW7|HMCN1_HUMAN	tr|A0A0D9RKL7|A0A0D9RKL7_CHLSB	21.934	424	246	16	2102	2478	23656	24041	0.44	43.5
sp|Q96RW7|HMCN1_HUMAN	tr|A0A0D9RKL7|A0A0D9RKL7_CHLSB	31.683	101	64	3	2475	2571	19305	19404	0.47	43.5
sp|Q96RW7|HMCN1_HUMAN	tr|A0A0D9RKL7|A0A0D9RKL7_CHLSB	24.342	152	96	5	1955	2090	19935	20083	0.48	43.5
sp|Q96RW7|HMCN1_HUMAN	tr|A0A0D9RKL7|A0A0D9RKL7_CHLSB	33.333	69	44	1	3444	3510	29372	29440	0.49	43.5
sp|Q96RW7|HMCN1_HUMAN	tr|A0A0D9RKL7|A0A0D9RKL7_CHLSB	22.961	331	215	14	1185	1490	16193	16508	0.50	43.5
sp|Q96RW7|HMCN1_HUMAN	tr|A0A0D9RKL7|A0A0D9RKL7_CHLSB	28.676	136	84	4	3032	3156	24310	24443	0.51	43.5
sp|Q96RW7|HMCN1_HUMAN	tr|A0A0D9RKL7|A0A0D9RKL7_CHLSB	22.814	263	142	8	3538	3790	955	1166	0.51	43.5
sp|Q96RW7|HMCN1_HUMAN	tr|A0A0D9RKL7|A0A0D9RKL7_CHLSB	29.078	141	89	5	1043	1177	22830	22965	0.56	43.1
sp|Q96RW7|HMCN1_HUMAN	tr|A0A0D9RKL7|A0A0D9RKL7_CHLSB	22.053	526	339	20	702	1182	26112	26611	0.57	43.1
sp|Q96RW7|HMCN1_HUMAN	tr|A0A0D9RKL7|A0A0D9RKL7_CHLSB	25.150	167	103	5	919	1072	23198	23355	0.57	43.1
sp|Q96RW7|HMCN1_HUMAN	tr|A0A0D9RKL7|A0A0D9RKL7_CHLSB	30.612	98	61	3	1265	1355	23254	23351	0.59	43.1
sp|Q96RW7|HMCN1_HUMAN	tr|A0A0D9RKL7|A0A0D9RKL7_CHLSB	30.579	121	70	3	4264	4370	24747	24867	0.59	43.1
sp|Q96RW7|HMCN1_HUMAN	tr|A0A0D9RKL7|A0A0D9RKL7_CHLSB	21.500	400	272	13	699	1068	19013	19400	0.60	43.1
sp|Q96RW7|HMCN1_HUMAN	tr|A0A0D9RKL7|A0A0D9RKL7_CHLSB	31.818	88	57	2	1447	1532	23255	23341	0.62	43.1
sp|Q96RW7|HMCN1_HUMAN	tr|A0A0D9RKL7|A0A0D9RKL7_CHLSB	25.882	85	60	2	3431	3513	18614	18697	0.62	43.1
sp|Q96RW7|HMCN1_HUMAN	tr|A0A0D9RKL7|A0A0D9RKL7_CHLSB	23.062	503	302	17	727	1177	27220	27689	0.63	43.1
sp|Q96RW7|HMCN1_HUMAN	tr|A0A0D9RKL7|A0A0D9RKL7_CHLSB	23.077	364	212	13	484	803	20463	20802	0.63	43.1
sp|Q96RW7|HMCN1_HUMAN	tr|A0A0D9RKL7|A0A0D9RKL7_CHLSB	25.926	135	89	4	1422	1546	29719	29852	0.64	43.1
sp|Q96RW7|HMCN1_HUMAN	tr|A0A0D9RKL7|A0A0D9RKL7_CHLSB	23.301	412	230	20	3243	3607	23656	24028	0.65	43.1
sp|Q96RW7|HMCN1_HUMAN	tr|A0A0D9RKL7|A0A0D9RKL7_CHLSB	25.000	132	88	4	3407	3527	30810	30941	0.66	43.1
sp|Q96RW7|HMCN1_HUMAN	tr|A0A0D9RKL7|A0A0D9RKL7_CHLSB	23.684	418	252	17	802	1182	19718	20105	0.67	43.1
sp|Q96RW7|HMCN1_HUMAN	tr|A0A0D9RKL7|A0A0D9RKL7_CHLSB	30.000	150	95	5	3032	3174	19972	20118	0.67	43.1
sp|Q96RW7|HMCN1_HUMAN	tr|A0A0D9RKL7|A0A0D9RKL7_CHLSB	21.914	397	253	15	3055	3420	26904	27274	0.68	43.1
sp|Q96RW7|HMCN1_HUMAN	tr|A0A0D9RKL7|A0A0D9RKL7_CHLSB	30.693	101	59	3	4428	4517	35117	35217	0.68	43.1
sp|Q96RW7|HMCN1_HUMAN	tr|A0A0D9RKL7|A0A0D9RKL7_CHLSB	33.784	74	49	0	3158	3231	25432	25505	0.69	42.7
sp|Q96RW7|HMCN1_HUMAN	tr|A0A0D9RKL7|A0A0D9RKL7_CHLSB	35.000	80	48	2	1187	1264	21801	21878	0.71	42.7
sp|Q96RW7|HMCN1_HUMAN	tr|A0A0D9RKL7|A0A0D9RKL7_CHLSB	28.866	97	65	2	610	702	19014	19110	0.73	42.7
sp|Q96RW7|HMCN1_HUMAN	tr|A0A0D9RKL7|A0A0D9RKL7_CHLSB	21.642	134	100	1	3208	3336	18574	18707	0.77	42.7
sp|Q96RW7|HMCN1_HUMAN	tr|A0A0D9RKL7|A0A0D9RKL7_CHLSB	22.768	448	266	17	2585	2995	19718	20122	0.77	42.7
sp|Q96RW7|HMCN1_HUMAN	tr|A0A0D9RKL7|A0A0D9RKL7_CHLSB	31.683	101	62	3	2476	2571	21091	21189	0.77	42.7
sp|Q96RW7|HMCN1_HUMAN	tr|A0A0D9RKL7|A0A0D9RKL7_CHLSB	23.342	377	239	17	727	1072	22602	22959	0.78	42.7
sp|Q96RW7|HMCN1_HUMAN	tr|A0A0D9RKL7|A0A0D9RKL7_CHLSB	23.385	449	281	18	3511	3913	18304	18735	0.78	42.7
sp|Q96RW7|HMCN1_HUMAN	tr|A0A0D9RKL7|A0A0D9RKL7_CHLSB	29.444	180	93	8	2994	3156	22116	22278	0.79	42.7
sp|Q96RW7|HMCN1_HUMAN	tr|A0A0D9RKL7|A0A0D9RKL7_CHLSB	26.316	95	69	1	3434	3527	30155	30249	0.79	42.7
sp|Q96RW7|HMCN1_HUMAN	tr|A0A0D9RKL7|A0A0D9RKL7_CHLSB	33.333	75	48	1	2119	2191	23277	23351	0.84	42.7
sp|Q96RW7|HMCN1_HUMAN	tr|A0A0D9RKL7|A0A0D9RKL7_CHLSB	24.457	184	109	6	1648	1812	26511	26683	0.84	42.7
sp|Q96RW7|HMCN1_HUMAN	tr|A0A0D9RKL7|A0A0D9RKL7_CHLSB	20.790	481	306	17	3649	4075	26139	26598	0.85	42.7
sp|Q96RW7|HMCN1_HUMAN	tr|A0A0D9RKL7|A0A0D9RKL7_CHLSB	26.087	92	62	1	4264	4349	20006	20097	0.89	42.7
sp|Q96RW7|HMCN1_HUMAN	tr|A0A0D9RKL7|A0A0D9RKL7_CHLSB	23.016	126	88	3	3411	3527	28245	28370	0.89	42.7
sp|Q96RW7|HMCN1_HUMAN	tr|A0A0D9RKL7|A0A0D9RKL7_CHLSB	21.271	409	257	12	2489	2869	24752	25123	0.91	42.4
sp|Q96RW7|HMCN1_HUMAN	tr|A0A0D9RKL7|A0A0D9RKL7_CHLSB	21.429	420	276	15	1628	2014	21480	21878	0.92	42.4
sp|Q96RW7|HMCN1_HUMAN	tr|A0A0D9RKL7|A0A0D9RKL7_CHLSB	25.899	139	94	3	2629	2762	18573	18707	0.93	42.4
sp|Q96RW7|HMCN1_HUMAN	tr|A0A0D9RKL7|A0A0D9RKL7_CHLSB	24.503	151	94	4	1637	1779	21091	21229	0.96	42.4
sp|Q96RW7|HMCN1_HUMAN	tr|A0A0D9RKL7|A0A0D9RKL7_CHLSB	27.778	108	74	2	3709	3813	26108	26214	0.96	42.4
sp|Q96RW7|HMCN1_HUMAN	tr|A0A0D9RKL7|A0A0D9RKL7_CHLSB	22.958	453	289	20	3594	4004	18984	19418	0.97	42.4
sp|Q96RW7|HMCN1_HUMAN	tr|A0A0D9RKL7|A0A0D9RKL7_CHLSB	25.824	182	119	6	851	1017	22132	22312	0.97	42.4
sp|Q96RW7|HMCN1_HUMAN	tr|A0A0D9RKL7|A0A0D9RKL7_CHLSB	32.632	95	56	3	2587	2677	29768	29858	0.99	42.4
sp|Q96RW7|HMCN1_HUMAN	tr|A0A0D9RKL7|A0A0D9RKL7_CHLSB	23.103	290	193	11	823	1099	22019	22291	1.00	42.4
sp|Q96RW7|HMCN1_HUMAN	tr|A0A0D9RKL7|A0A0D9RKL7_CHLSB	25.581	129	87	4	1799	1919	18983	19110	1.0	42.4
sp|Q96RW7|HMCN1_HUMAN	tr|A0A0D9RKL7|A0A0D9RKL7_CHLSB	28.000	125	83	2	2267	2384	22835	22959	1.1	42.4
sp|Q96RW7|HMCN1_HUMAN	tr|A0A0D9RKL7|A0A0D9RKL7_CHLSB	27.517	149	95	6	3690	3826	28245	28392	1.1	42.4
sp|Q96RW7|HMCN1_HUMAN	tr|A0A0D9RKL7|A0A0D9RKL7_CHLSB	23.121	173	98	4	1612	1751	18584	18754	1.1	42.4
sp|Q96RW7|HMCN1_HUMAN	tr|A0A0D9RKL7|A0A0D9RKL7_CHLSB	29.545	132	75	4	4257	4370	23654	23785	1.1	42.4
sp|Q96RW7|HMCN1_HUMAN	tr|A0A0D9RKL7|A0A0D9RKL7_CHLSB	25.191	131	88	3	2451	2571	29722	29852	1.1	42.4
sp|Q96RW7|HMCN1_HUMAN	tr|A0A0D9RKL7|A0A0D9RKL7_CHLSB	28.155	103	69	2	1562	1662	21797	21896	1.2	42.0
sp|Q96RW7|HMCN1_HUMAN	tr|A0A0D9RKL7|A0A0D9RKL7_CHLSB	30.508	118	79	3	3701	3816	29353	29469	1.2	42.0
sp|Q96RW7|HMCN1_HUMAN	tr|A0A0D9RKL7|A0A0D9RKL7_CHLSB	30.851	94	59	3	4167	4256	23946	24037	1.2	42.0
sp|Q96RW7|HMCN1_HUMAN	tr|A0A0D9RKL7|A0A0D9RKL7_CHLSB	26.549	113	72	2	987	1088	21102	21214	1.2	42.0
sp|Q96RW7|HMCN1_HUMAN	tr|A0A0D9RKL7|A0A0D9RKL7_CHLSB	32.653	98	56	3	1170	1258	17916	18012	1.3	42.0
sp|Q96RW7|HMCN1_HUMAN	tr|A0A0D9RKL7|A0A0D9RKL7_CHLSB	30.667	75	51	1	1379	1452	20425	20499	1.3	42.0
sp|Q96RW7|HMCN1_HUMAN	tr|A0A0D9RKL7|A0A0D9RKL7_CHLSB	30.476	105	69	2	2302	2406	22586	22686	1.3	42.0
sp|Q96RW7|HMCN1_HUMAN	tr|A0A0D9RKL7|A0A0D9RKL7_CHLSB	24.571	175	120	6	4359	4526	20619	20788	1.4	42.0
sp|Q96RW7|HMCN1_HUMAN	tr|A0A0D9RKL7|A0A0D9RKL7_CHLSB	21.675	406	241	15	2795	3156	30175	30547	1.4	42.0
sp|Q96RW7|HMCN1_HUMAN	tr|A0A0D9RKL7|A0A0D9RKL7_CHLSB	26.733	101	71	2	3430	3527	19702	19802	1.4	42.0
sp|Q96RW7|HMCN1_HUMAN	tr|A0A0D9RKL7|A0A0D9RKL7_CHLSB	28.689	122	76	5	3411	3524	18987	19105	1.4	42.0
sp|Q96RW7|HMCN1_HUMAN	tr|A0A0D9RKL7|A0A0D9RKL7_CHLSB	25.243	103	75	1	2378	2478	21087	21189	1.5	42.0
sp|Q96RW7|HMCN1_HUMAN	tr|A0A0D9RKL7|A0A0D9RKL7_CHLSB	22.365	389	261	12	1089	1449	18333	18708	1.5	41.6
sp|Q96RW7|HMCN1_HUMAN	tr|A0A0D9RKL7|A0A0D9RKL7_CHLSB	25.828	151	99	3	2361	2503	31217	31362	1.6	41.6
sp|Q96RW7|HMCN1_HUMAN	tr|A0A0D9RKL7|A0A0D9RKL7_CHLSB	25.833	120	83	2	4416	4529	33471	33590	1.6	41.6
sp|Q96RW7|HMCN1_HUMAN	tr|A0A0D9RKL7|A0A0D9RKL7_CHLSB	28.000	100	67	2	606	702	26108	26205	1.6	41.6
sp|Q96RW7|HMCN1_HUMAN	tr|A0A0D9RKL7|A0A0D9RKL7_CHLSB	21.914	397	238	15	1752	2104	31266	31634	1.6	41.6
sp|Q96RW7|HMCN1_HUMAN	tr|A0A0D9RKL7|A0A0D9RKL7_CHLSB	27.957	93	66	1	3435	3527	27987	28078	1.7	41.6
sp|Q96RW7|HMCN1_HUMAN	tr|A0A0D9RKL7|A0A0D9RKL7_CHLSB	29.444	180	107	8	2892	3056	23281	23455	1.7	41.6
sp|Q96RW7|HMCN1_HUMAN	tr|A0A0D9RKL7|A0A0D9RKL7_CHLSB	26.712	146	90	4	944	1072	17152	17297	1.7	41.6
sp|Q96RW7|HMCN1_HUMAN	tr|A0A0D9RKL7|A0A0D9RKL7_CHLSB	27.907	86	60	1	3241	3326	19013	19096	1.7	41.6
sp|Q96RW7|HMCN1_HUMAN	tr|A0A0D9RKL7|A0A0D9RKL7_CHLSB	29.630	108	68	4	3242	3341	17191	17298	1.8	41.6
sp|Q96RW7|HMCN1_HUMAN	tr|A0A0D9RKL7|A0A0D9RKL7_CHLSB	24.194	124	86	2	1337	1453	24713	24835	1.8	41.6
sp|Q96RW7|HMCN1_HUMAN	tr|A0A0D9RKL7|A0A0D9RKL7_CHLSB	27.742	155	99	7	1394	1544	30100	30245	1.8	41.6
sp|Q96RW7|HMCN1_HUMAN	tr|A0A0D9RKL7|A0A0D9RKL7_CHLSB	28.431	102	56	3	2476	2567	35132	35226	1.8	41.6
sp|Q96RW7|HMCN1_HUMAN	tr|A0A0D9RKL7|A0A0D9RKL7_CHLSB	22.881	236	154	9	4224	4441	9633	9858	1.9	41.6
sp|Q96RW7|HMCN1_HUMAN	tr|A0A0D9RKL7|A0A0D9RKL7_CHLSB	22.845	232	152	6	2267	2478	24213	24437	2.0	41.6
sp|Q96RW7|HMCN1_HUMAN	tr|A0A0D9RKL7|A0A0D9RKL7_CHLSB	26.289	194	109	7	4269	4447	31948	32122	2.0	41.2
sp|Q96RW7|HMCN1_HUMAN	tr|A0A0D9RKL7|A0A0D9RKL7_CHLSB	25.658	152	92	5	4269	4404	19718	19864	2.0	41.2
sp|Q96RW7|HMCN1_HUMAN	tr|A0A0D9RKL7|A0A0D9RKL7_CHLSB	27.612	134	87	4	2280	2409	21481	21608	2.1	41.2
sp|Q96RW7|HMCN1_HUMAN	tr|A0A0D9RKL7|A0A0D9RKL7_CHLSB	23.641	368	209	17	4104	4423	29097	29440	2.1	41.2
sp|Q96RW7|HMCN1_HUMAN	tr|A0A0D9RKL7|A0A0D9RKL7_CHLSB	31.776	107	64	3	1659	1763	15500	15599	2.1	41.2
sp|Q96RW7|HMCN1_HUMAN	tr|A0A0D9RKL7|A0A0D9RKL7_CHLSB	33.803	71	47	0	2222	2292	21808	21878	2.2	41.2
sp|Q96RW7|HMCN1_HUMAN	tr|A0A0D9RKL7|A0A0D9RKL7_CHLSB	29.412	85	60	0	3256	3340	27599	27683	2.2	41.2
sp|Q96RW7|HMCN1_HUMAN	tr|A0A0D9RKL7|A0A0D9RKL7_CHLSB	32.432	74	47	1	727	797	24768	24841	2.3	41.2
sp|Q96RW7|HMCN1_HUMAN	tr|A0A0D9RKL7|A0A0D9RKL7_CHLSB	33.766	77	47	2	3254	3328	25037	25111	2.3	41.2
sp|Q96RW7|HMCN1_HUMAN	tr|A0A0D9RKL7|A0A0D9RKL7_CHLSB	26.623	154	99	7	766	909	29722	29871	2.4	41.2
sp|Q96RW7|HMCN1_HUMAN	tr|A0A0D9RKL7|A0A0D9RKL7_CHLSB	29.412	85	58	1	1180	1262	19718	19802	2.5	41.2
sp|Q96RW7|HMCN1_HUMAN	tr|A0A0D9RKL7|A0A0D9RKL7_CHLSB	26.316	76	53	1	4450	4522	27600	27675	2.5	41.2
sp|Q96RW7|HMCN1_HUMAN	tr|A0A0D9RKL7|A0A0D9RKL7_CHLSB	23.529	102	75	1	4071	4169	26104	26205	2.6	41.2
sp|Q96RW7|HMCN1_HUMAN	tr|A0A0D9RKL7|A0A0D9RKL7_CHLSB	34.328	67	44	0	3261	3327	29086	29152	2.6	40.8
sp|Q96RW7|HMCN1_HUMAN	tr|A0A0D9RKL7|A0A0D9RKL7_CHLSB	31.250	80	53	1	1745	1822	23272	23351	2.6	40.8
sp|Q96RW7|HMCN1_HUMAN	tr|A0A0D9RKL7|A0A0D9RKL7_CHLSB	29.412	136	79	5	2845	2969	26082	26211	2.7	40.8
sp|Q96RW7|HMCN1_HUMAN	tr|A0A0D9RKL7|A0A0D9RKL7_CHLSB	22.826	276	159	9	4264	4514	22581	22827	2.7	40.8
sp|Q96RW7|HMCN1_HUMAN	tr|A0A0D9RKL7|A0A0D9RKL7_CHLSB	34.247	73	46	1	2974	3044	15492	15564	2.8	40.8
sp|Q96RW7|HMCN1_HUMAN	tr|A0A0D9RKL7|A0A0D9RKL7_CHLSB	24.667	150	99	5	4123	4260	19257	19404	3.0	40.8
sp|Q96RW7|HMCN1_HUMAN	tr|A0A0D9RKL7|A0A0D9RKL7_CHLSB	28.889	135	82	5	1610	1733	18979	19110	3.0	40.8
sp|Q96RW7|HMCN1_HUMAN	tr|A0A0D9RKL7|A0A0D9RKL7_CHLSB	27.160	162	90	7	2623	2762	23196	23351	3.0	40.8
sp|Q96RW7|HMCN1_HUMAN	tr|A0A0D9RKL7|A0A0D9RKL7_CHLSB	28.235	85	61	0	1178	1262	31256	31340	3.0	40.8
sp|Q96RW7|HMCN1_HUMAN	tr|A0A0D9RKL7|A0A0D9RKL7_CHLSB	25.789	190	101	9	4008	4158	25320	25508	3.0	40.8
sp|Q96RW7|HMCN1_HUMAN	tr|A0A0D9RKL7|A0A0D9RKL7_CHLSB	21.053	209	142	7	3524	3714	32728	32931	3.1	40.8
sp|Q96RW7|HMCN1_HUMAN	tr|A0A0D9RKL7|A0A0D9RKL7_CHLSB	25.000	124	88	2	2288	2409	31536	31656	3.1	40.8
sp|Q96RW7|HMCN1_HUMAN	tr|A0A0D9RKL7|A0A0D9RKL7_CHLSB	29.412	85	59	1	1463	1546	30857	30941	3.2	40.8
sp|Q96RW7|HMCN1_HUMAN	tr|A0A0D9RKL7|A0A0D9RKL7_CHLSB	21.839	174	116	4	1394	1556	31190	31354	3.2	40.8
sp|Q96RW7|HMCN1_HUMAN	tr|A0A0D9RKL7|A0A0D9RKL7_CHLSB	20.755	689	404	25	3922	4518	21519	22157	3.2	40.8
sp|Q96RW7|HMCN1_HUMAN	tr|A0A0D9RKL7|A0A0D9RKL7_CHLSB	23.204	181	113	5	3669	3824	23196	23375	3.3	40.8
sp|Q96RW7|HMCN1_HUMAN	tr|A0A0D9RKL7|A0A0D9RKL7_CHLSB	23.039	408	231	17	2103	2464	26904	27274	3.3	40.8
sp|Q96RW7|HMCN1_HUMAN	tr|A0A0D9RKL7|A0A0D9RKL7_CHLSB	29.412	85	60	0	3256	3340	25435	25519	3.3	40.8
sp|Q96RW7|HMCN1_HUMAN	tr|A0A0D9RKL7|A0A0D9RKL7_CHLSB	21.260	508	316	17	3177	3632	22205	22680	3.3	40.8
sp|Q96RW7|HMCN1_HUMAN	tr|A0A0D9RKL7|A0A0D9RKL7_CHLSB	31.579	95	60	2	4071	4160	27580	27674	3.4	40.8
sp|Q96RW7|HMCN1_HUMAN	tr|A0A0D9RKL7|A0A0D9RKL7_CHLSB	22.943	401	251	15	707	1072	21499	21876	3.5	40.4
sp|Q96RW7|HMCN1_HUMAN	tr|A0A0D9RKL7|A0A0D9RKL7_CHLSB	22.837	289	177	11	4019	4279	29601	29871	3.5	40.4
sp|Q96RW7|HMCN1_HUMAN	tr|A0A0D9RKL7|A0A0D9RKL7_CHLSB	24.113	141	98	2	1131	1262	18970	19110	3.5	40.4
sp|Q96RW7|HMCN1_HUMAN	tr|A0A0D9RKL7|A0A0D9RKL7_CHLSB	26.515	132	82	4	679	795	15451	15582	3.6	40.4
sp|Q96RW7|HMCN1_HUMAN	tr|A0A0D9RKL7|A0A0D9RKL7_CHLSB	23.077	130	97	1	2740	2869	18984	19110	3.6	40.4
sp|Q96RW7|HMCN1_HUMAN	tr|A0A0D9RKL7|A0A0D9RKL7_CHLSB	27.885	104	63	3	3433	3527	17916	18016	3.8	40.4
sp|Q96RW7|HMCN1_HUMAN	tr|A0A0D9RKL7|A0A0D9RKL7_CHLSB	21.867	375	228	14	4194	4526	23686	24037	3.9	40.4
sp|Q96RW7|HMCN1_HUMAN	tr|A0A0D9RKL7|A0A0D9RKL7_CHLSB	28.571	98	68	1	1634	1729	29751	29848	3.9	40.4
sp|Q96RW7|HMCN1_HUMAN	tr|A0A0D9RKL7|A0A0D9RKL7_CHLSB	24.797	246	121	10	2042	2223	24256	24501	3.9	40.4
sp|Q96RW7|HMCN1_HUMAN	tr|A0A0D9RKL7|A0A0D9RKL7_CHLSB	21.682	535	299	24	3649	4109	22893	23381	4.0	40.4
sp|Q96RW7|HMCN1_HUMAN	tr|A0A0D9RKL7|A0A0D9RKL7_CHLSB	31.646	79	51	1	4090	4165	19720	19798	4.0	40.4
sp|Q96RW7|HMCN1_HUMAN	tr|A0A0D9RKL7|A0A0D9RKL7_CHLSB	20.142	422	260	14	3054	3434	23656	24041	4.1	40.4
sp|Q96RW7|HMCN1_HUMAN	tr|A0A0D9RKL7|A0A0D9RKL7_CHLSB	22.595	447	274	16	3032	3434	18986	19404	4.2	40.4
sp|Q96RW7|HMCN1_HUMAN	tr|A0A0D9RKL7|A0A0D9RKL7_CHLSB	27.835	97	67	2	2478	2571	27587	27683	4.2	40.4
sp|Q96RW7|HMCN1_HUMAN	tr|A0A0D9RKL7|A0A0D9RKL7_CHLSB	25.466	161	96	7	2623	2764	25360	25515	4.3	40.4
sp|Q96RW7|HMCN1_HUMAN	tr|A0A0D9RKL7|A0A0D9RKL7_CHLSB	20.804	423	259	17	3055	3434	20403	20792	4.6	40.0
sp|Q96RW7|HMCN1_HUMAN	tr|A0A0D9RKL7|A0A0D9RKL7_CHLSB	28.662	157	90	5	4236	4370	26876	27032	4.7	40.0
sp|Q96RW7|HMCN1_HUMAN	tr|A0A0D9RKL7|A0A0D9RKL7_CHLSB	22.727	110	78	1	1336	1438	31217	31326	4.7	40.0
sp|Q96RW7|HMCN1_HUMAN	tr|A0A0D9RKL7|A0A0D9RKL7_CHLSB	29.808	104	67	3	2006	2104	21087	21189	4.8	40.0
sp|Q96RW7|HMCN1_HUMAN	tr|A0A0D9RKL7|A0A0D9RKL7_CHLSB	32.941	85	55	1	3445	3527	24353	24437	4.9	40.0
sp|Q96RW7|HMCN1_HUMAN	tr|A0A0D9RKL7|A0A0D9RKL7_CHLSB	34.568	81	52	1	4086	4165	19026	19106	4.9	40.0
sp|Q96RW7|HMCN1_HUMAN	tr|A0A0D9RKL7|A0A0D9RKL7_CHLSB	28.030	132	74	4	2080	2191	17577	17707	5.0	40.0
sp|Q96RW7|HMCN1_HUMAN	tr|A0A0D9RKL7|A0A0D9RKL7_CHLSB	27.083	96	60	3	3434	3524	16179	16269	5.1	40.0
sp|Q96RW7|HMCN1_HUMAN	tr|A0A0D9RKL7|A0A0D9RKL7_CHLSB	24.889	225	141	12	4043	4254	9633	9842	5.3	40.0
sp|Q96RW7|HMCN1_HUMAN	tr|A0A0D9RKL7|A0A0D9RKL7_CHLSB	28.889	90	60	1	4264	4349	15487	15576	5.3	40.0
sp|Q96RW7|HMCN1_HUMAN	tr|A0A0D9RKL7|A0A0D9RKL7_CHLSB	25.517	145	95	5	2253	2384	17872	18016	5.3	40.0
sp|Q96RW7|HMCN1_HUMAN	tr|A0A0D9RKL7|A0A0D9RKL7_CHLSB	24.603	126	87	2	1616	1733	19677	19802	5.3	40.0
sp|Q96RW7|HMCN1_HUMAN	tr|A0A0D9RKL7|A0A0D9RKL7_CHLSB	25.625	160	104	4	763	909	17878	18035	5.4	40.0
sp|Q96RW7|HMCN1_HUMAN	tr|A0A0D9RKL7|A0A0D9RKL7_CHLSB	26.437	87	60	1	3445	3527	20011	20097	5.4	40.0
sp|Q96RW7|HMCN1_HUMAN	tr|A0A0D9RKL7|A0A0D9RKL7_CHLSB	23.239	284	167	10	1477	1750	26439	26681	5.4	40.0
sp|Q96RW7|HMCN1_HUMAN	tr|A0A0D9RKL7|A0A0D9RKL7_CHLSB	25.532	141	99	1	3300	3434	18275	18415	5.4	40.0
sp|Q96RW7|HMCN1_HUMAN	tr|A0A0D9RKL7|A0A0D9RKL7_CHLSB	21.378	421	262	15	1634	2012	20399	20792	5.5	40.0
sp|Q96RW7|HMCN1_HUMAN	tr|A0A0D9RKL7|A0A0D9RKL7_CHLSB	22.857	175	112	6	4358	4517	25340	25506	5.5	40.0
sp|Q96RW7|HMCN1_HUMAN	tr|A0A0D9RKL7|A0A0D9RKL7_CHLSB	27.835	97	63	3	1754	1843	21115	21211	5.5	40.0
sp|Q96RW7|HMCN1_HUMAN	tr|A0A0D9RKL7|A0A0D9RKL7_CHLSB	21.687	498	312	22	3620	4062	27587	28061	5.5	40.0
sp|Q96RW7|HMCN1_HUMAN	tr|A0A0D9RKL7|A0A0D9RKL7_CHLSB	24.419	86	65	0	3255	3340	16187	16272	5.6	40.0
sp|Q96RW7|HMCN1_HUMAN	tr|A0A0D9RKL7|A0A0D9RKL7_CHLSB	43.103	58	27	3	3737	3790	29096	29151	5.6	40.0
sp|Q96RW7|HMCN1_HUMAN	tr|A0A0D9RKL7|A0A0D9RKL7_CHLSB	25.000	160	104	4	2995	3149	22516	22664	5.6	40.0
sp|Q96RW7|HMCN1_HUMAN	tr|A0A0D9RKL7|A0A0D9RKL7_CHLSB	24.845	161	100	5	3847	3988	17139	17297	5.7	40.0
sp|Q96RW7|HMCN1_HUMAN	tr|A0A0D9RKL7|A0A0D9RKL7_CHLSB	27.273	154	103	5	1406	1556	31497	31644	5.8	40.0
sp|Q96RW7|HMCN1_HUMAN	tr|A0A0D9RKL7|A0A0D9RKL7_CHLSB	26.829	123	88	1	2633	2753	22824	22946	6.1	39.7
sp|Q96RW7|HMCN1_HUMAN	tr|A0A0D9RKL7|A0A0D9RKL7_CHLSB	22.086	163	116	4	3310	3461	23221	23383	6.2	39.7
sp|Q96RW7|HMCN1_HUMAN	tr|A0A0D9RKL7|A0A0D9RKL7_CHLSB	30.081	123	48	5	2867	2969	29754	29858	6.2	39.7
sp|Q96RW7|HMCN1_HUMAN	tr|A0A0D9RKL7|A0A0D9RKL7_CHLSB	27.778	90	64	1	1468	1556	21797	21886	6.3	39.7
sp|Q96RW7|HMCN1_HUMAN	tr|A0A0D9RKL7|A0A0D9RKL7_CHLSB	23.333	180	97	7	2692	2868	16196	16337	6.5	39.7
sp|Q96RW7|HMCN1_HUMAN	tr|A0A0D9RKL7|A0A0D9RKL7_CHLSB	24.551	167	107	5	2415	2571	23198	23355	6.6	39.7
sp|Q96RW7|HMCN1_HUMAN	tr|A0A0D9RKL7|A0A0D9RKL7_CHLSB	25.847	236	130	13	2856	3054	25288	25515	6.6	39.7
sp|Q96RW7|HMCN1_HUMAN	tr|A0A0D9RKL7|A0A0D9RKL7_CHLSB	26.446	121	78	3	4232	4342	30122	30241	6.6	39.7
sp|Q96RW7|HMCN1_HUMAN	tr|A0A0D9RKL7|A0A0D9RKL7_CHLSB	26.316	114	75	2	2475	2587	19013	19118	6.7	39.7
sp|Q96RW7|HMCN1_HUMAN	tr|A0A0D9RKL7|A0A0D9RKL7_CHLSB	26.277	137	91	3	1605	1733	31206	31340	6.8	39.7
sp|Q96RW7|HMCN1_HUMAN	tr|A0A0D9RKL7|A0A0D9RKL7_CHLSB	25.510	98	73	0	2474	2571	31243	31340	6.9	39.7
sp|Q96RW7|HMCN1_HUMAN	tr|A0A0D9RKL7|A0A0D9RKL7_CHLSB	26.400	125	82	4	3411	3527	23919	24041	7.0	39.7
sp|Q96RW7|HMCN1_HUMAN	tr|A0A0D9RKL7|A0A0D9RKL7_CHLSB	29.885	87	61	0	2403	2489	30174	30260	7.0	39.7
sp|Q96RW7|HMCN1_HUMAN	tr|A0A0D9RKL7|A0A0D9RKL7_CHLSB	23.469	98	72	1	1379	1473	23679	23776	7.1	39.7
sp|Q96RW7|HMCN1_HUMAN	tr|A0A0D9RKL7|A0A0D9RKL7_CHLSB	25.735	136	75	4	1428	1546	21461	21587	7.2	39.7
sp|Q96RW7|HMCN1_HUMAN	tr|A0A0D9RKL7|A0A0D9RKL7_CHLSB	26.667	105	67	3	3429	3527	20399	20499	7.3	39.7
sp|Q96RW7|HMCN1_HUMAN	tr|A0A0D9RKL7|A0A0D9RKL7_CHLSB	30.667	75	52	0	2795	2869	31266	31340	7.5	39.7
sp|Q96RW7|HMCN1_HUMAN	tr|A0A0D9RKL7|A0A0D9RKL7_CHLSB	26.891	119	80	3	3619	3734	24340	24454	7.7	39.3
sp|Q96RW7|HMCN1_HUMAN	tr|A0A0D9RKL7|A0A0D9RKL7_CHLSB	36.000	75	41	3	4096	4165	21113	21185	7.8	39.3
sp|Q96RW7|HMCN1_HUMAN	tr|A0A0D9RKL7|A0A0D9RKL7_CHLSB	33.708	89	52	3	699	781	23256	23343	7.8	39.3
sp|Q96RW7|HMCN1_HUMAN	tr|A0A0D9RKL7|A0A0D9RKL7_CHLSB	21.154	676	410	24	478	1072	25572	26205	7.8	39.3
sp|Q96RW7|HMCN1_HUMAN	tr|A0A0D9RKL7|A0A0D9RKL7_CHLSB	27.381	84	55	2	4271	4349	29770	29852	7.8	39.3
sp|Q96RW7|HMCN1_HUMAN	tr|A0A0D9RKL7|A0A0D9RKL7_CHLSB	34.177	79	43	2	4096	4169	31266	31340	7.8	39.3
sp|Q96RW7|HMCN1_HUMAN	tr|A0A0D9RKL7|A0A0D9RKL7_CHLSB	25.828	151	93	5	3494	3641	22157	22291	8.0	39.3
sp|Q96RW7|HMCN1_HUMAN	tr|A0A0D9RKL7|A0A0D9RKL7_CHLSB	23.973	146	98	3	2159	2291	17153	17298	8.0	39.3
sp|Q96RW7|HMCN1_HUMAN	tr|A0A0D9RKL7|A0A0D9RKL7_CHLSB	28.846	104	70	3	3056	3156	23259	23361	8.0	39.3
sp|Q96RW7|HMCN1_HUMAN	tr|A0A0D9RKL7|A0A0D9RKL7_CHLSB	24.528	159	103	5	1954	2104	22519	22668	8.3	39.3
sp|Q96RW7|HMCN1_HUMAN	tr|A0A0D9RKL7|A0A0D9RKL7_CHLSB	25.850	147	92	5	4127	4259	30795	30938	8.4	39.3
sp|Q96RW7|HMCN1_HUMAN	tr|A0A0D9RKL7|A0A0D9RKL7_CHLSB	28.125	128	81	4	1239	1359	31217	31340	8.7	39.3
sp|Q96RW7|HMCN1_HUMAN	tr|A0A0D9RKL7|A0A0D9RKL7_CHLSB	25.773	97	71	1	3443	3538	31946	32042	9.0	39.3
sp|Q96RW7|HMCN1_HUMAN	tr|A0A0D9RKL7|A0A0D9RKL7_CHLSB	30.488	82	55	1	2979	3058	21797	21878	9.4	39.3
sp|Q96RW7|HMCN1_HUMAN	tr|A0A0D9RKL7|A0A0D9RKL7_CHLSB	27.907	86	53	2	3358	3434	17931	18016	9.5	39.3
sp|Q96RW7|HMCN1_HUMAN	tr|A0A0D9RKL7|A0A0D9RKL7_CHLSB	27.068	133	77	6	951	1066	16861	16990	9.6	39.3
sp|Q96RW7|HMCN1_HUMAN	tr|A0A0D9RKL7|A0A0D9RKL7_CHLSB	24.227	194	135	7	2322	2508	22116	22304	9.6	39.3
sp|Q96RW7|HMCN1_HUMAN	tr|A0A0D9RKL7|A0A0D9RKL7_CHLSB	21.053	152	111	3	4385	4527	34305	34456	9.6	39.3
sp|Q96RW7|HMCN1_HUMAN	tr|A0A0D9RKL7|A0A0D9RKL7_CHLSB	26.250	80	59	0	3261	3340	22880	22959	9.7	39.3
sp|Q96RW7|HMCN1_HUMAN	tr|A0A0D9RKL7|A0A0D9RKL7_CHLSB	27.407	135	88	4	878	1003	24326	24459	9.7	39.3
sp|Q96RW7|HMCN1_HUMAN	tr|A0A0D9RKL7|A0A0D9RKL7_CHLSB	25.000	96	71	1	3433	3527	26904	26999	9.7	39.3
sp|Q96RW7|HMCN1_HUMAN	tr|A0A0D9RKL7|A0A0D9RKL7_CHLSB	29.808	104	63	2	3244	3340	17916	18016	9.8	39.3
sp|Q96RW7|HMCN1_HUMAN	tr|G3HAC6|G3HAC6_CRIGR	26.131	4198	2870	101	448	4516	6584	10679	0.0	1162
sp|Q96RW7|HMCN1_HUMAN	tr|G3HAC6|G3HAC6_CRIGR	26.241	4169	2797	102	476	4494	6332	10372	0.0	1142
sp|Q96RW7|HMCN1_HUMAN	tr|G3HAC6|G3HAC6_CRIGR	26.201	4206	2825	105	477	4518	7178	11268	0.0	1135
sp|Q96RW7|HMCN1_HUMAN	tr|G3HAC6|G3HAC6_CRIGR	25.837	4180	2785	102	440	4436	7229	11276	0.0	1107
sp|Q96RW7|HMCN1_HUMAN	tr|G3HAC6|G3HAC6_CRIGR	25.832	4239	2871	115	440	4527	6667	10783	0.0	1096
sp|Q96RW7|HMCN1_HUMAN	tr|G3HAC6|G3HAC6_CRIGR	25.341	4254	2861	116	457	4522	7435	11561	0.0	1046
sp|Q96RW7|HMCN1_HUMAN	tr|G3HAC6|G3HAC6_CRIGR	25.852	3787	2583	94	852	4516	6340	10023	0.0	1042
sp|Q96RW7|HMCN1_HUMAN	tr|G3HAC6|G3HAC6_CRIGR	25.746	3923	2651	95	732	4513	6313	10114	0.0	1038
sp|Q96RW7|HMCN1_HUMAN	tr|G3HAC6|G3HAC6_CRIGR	25.732	3723	2507	95	944	4529	6339	9940	0.0	1013
sp|Q96RW7|HMCN1_HUMAN	tr|G3HAC6|G3HAC6_CRIGR	26.257	3340	2277	79	1298	4534	6314	9570	0.0	927
sp|Q96RW7|HMCN1_HUMAN	tr|G3HAC6|G3HAC6_CRIGR	25.610	3362	2250	88	493	3714	8412	11662	0.0	828
sp|Q96RW7|HMCN1_HUMAN	tr|G3HAC6|G3HAC6_CRIGR	25.317	2998	2019	81	449	3319	8644	11548	0.0	734
sp|Q96RW7|HMCN1_HUMAN	tr|G3HAC6|G3HAC6_CRIGR	26.670	2186	1480	50	2418	4535	6314	8444	0.0	654
sp|Q96RW7|HMCN1_HUMAN	tr|G3HAC6|G3HAC6_CRIGR	24.970	2511	1695	73	449	2850	9209	11639	2.53e-170	604
sp|Q96RW7|HMCN1_HUMAN	tr|G3HAC6|G3HAC6_CRIGR	21.990	2774	1643	100	702	3134	2262	4855	3.23e-75	289
sp|Q96RW7|HMCN1_HUMAN	tr|G3HAC6|G3HAC6_CRIGR	23.203	2142	1349	97	2136	4175	13951	15898	3.74e-74	285
sp|Q96RW7|HMCN1_HUMAN	tr|G3HAC6|G3HAC6_CRIGR	21.777	2769	1751	114	1300	3893	13952	16480	1.77e-69	270
sp|Q96RW7|HMCN1_HUMAN	tr|G3HAC6|G3HAC6_CRIGR	21.813	2173	1356	91	1201	3252	13949	15899	7.91e-60	238
sp|Q96RW7|HMCN1_HUMAN	tr|G3HAC6|G3HAC6_CRIGR	22.495	2116	1377	90	2044	4075	13951	15887	2.67e-58	233
sp|Q96RW7|HMCN1_HUMAN	tr|G3HAC6|G3HAC6_CRIGR	22.176	2151	1377	95	2476	4516	13914	15877	1.43e-54	221
sp|Q96RW7|HMCN1_HUMAN	tr|G3HAC6|G3HAC6_CRIGR	21.372	2756	1765	127	645	3233	13952	16472	3.83e-50	206
sp|Q96RW7|HMCN1_HUMAN	tr|G3HAC6|G3HAC6_CRIGR	22.567	1613	1022	62	2805	4332	3385	4855	1.11e-48	201
sp|Q96RW7|HMCN1_HUMAN	tr|G3HAC6|G3HAC6_CRIGR	21.884	2038	1241	76	2125	3984	3004	4868	1.29e-47	197
sp|Q96RW7|HMCN1_HUMAN	tr|G3HAC6|G3HAC6_CRIGR	20.889	2226	1372	82	2486	4447	2616	4716	3.85e-47	196
sp|Q96RW7|HMCN1_HUMAN	tr|G3HAC6|G3HAC6_CRIGR	21.520	2119	1421	96	534	2571	13934	15891	3.80e-46	192
sp|Q96RW7|HMCN1_HUMAN	tr|G3HAC6|G3HAC6_CRIGR	21.031	2154	1434	100	696	2764	13916	15887	4.34e-46	192
sp|Q96RW7|HMCN1_HUMAN	tr|G3HAC6|G3HAC6_CRIGR	21.363	2083	1403	86	474	2478	13966	15891	1.16e-45	191
sp|Q96RW7|HMCN1_HUMAN	tr|G3HAC6|G3HAC6_CRIGR	23.054	1657	1063	63	699	2286	3355	4868	4.78e-43	182
sp|Q96RW7|HMCN1_HUMAN	tr|G3HAC6|G3HAC6_CRIGR	21.794	1661	1038	67	2960	4513	3349	4855	1.55e-42	181
sp|Q96RW7|HMCN1_HUMAN	tr|G3HAC6|G3HAC6_CRIGR	22.505	1533	996	65	2682	4152	3453	4855	1.07e-38	168
sp|Q96RW7|HMCN1_HUMAN	tr|G3HAC6|G3HAC6_CRIGR	22.269	1666	1071	68	1926	3525	3363	4870	2.01e-38	167
sp|Q96RW7|HMCN1_HUMAN	tr|G3HAC6|G3HAC6_CRIGR	22.450	1657	1007	67	2037	3601	3383	4853	2.54e-38	167
sp|Q96RW7|HMCN1_HUMAN	tr|G3HAC6|G3HAC6_CRIGR	22.346	1611	1028	70	2898	4423	3383	4855	5.07e-37	162
sp|Q96RW7|HMCN1_HUMAN	tr|G3HAC6|G3HAC6_CRIGR	21.088	1636	1054	62	2503	4062	3381	4855	7.05e-34	152
sp|Q96RW7|HMCN1_HUMAN	tr|G3HAC6|G3HAC6_CRIGR	22.263	1644	1059	72	610	2178	3356	4855	4.94e-33	149
sp|Q96RW7|HMCN1_HUMAN	tr|G3HAC6|G3HAC6_CRIGR	22.210	923	557	25	2490	3327	34970	35816	3.92e-28	133
sp|Q96RW7|HMCN1_HUMAN	tr|G3HAC6|G3HAC6_CRIGR	19.823	1584	1041	64	527	1998	15004	16470	1.05e-27	131
sp|Q96RW7|HMCN1_HUMAN	tr|G3HAC6|G3HAC6_CRIGR	21.141	1490	993	58	484	1915	3503	4868	5.06e-27	129
sp|Q96RW7|HMCN1_HUMAN	tr|G3HAC6|G3HAC6_CRIGR	21.771	960	529	28	2963	3710	2261	3210	3.05e-26	127
sp|Q96RW7|HMCN1_HUMAN	tr|G3HAC6|G3HAC6_CRIGR	23.256	688	406	19	2583	3162	2269	2942	9.27e-26	125
sp|Q96RW7|HMCN1_HUMAN	tr|G3HAC6|G3HAC6_CRIGR	25.458	601	296	18	4084	4532	2615	3215	4.02e-24	120
sp|Q96RW7|HMCN1_HUMAN	tr|G3HAC6|G3HAC6_CRIGR	23.177	919	596	37	461	1342	4010	4855	4.75e-24	119
sp|Q96RW7|HMCN1_HUMAN	tr|G3HAC6|G3HAC6_CRIGR	21.598	1352	900	58	3241	4526	3349	4606	1.02e-23	118
sp|Q96RW7|HMCN1_HUMAN	tr|G3HAC6|G3HAC6_CRIGR	21.739	943	547	30	3261	4090	34974	35838	7.12e-23	115
sp|Q96RW7|HMCN1_HUMAN	tr|G3HAC6|G3HAC6_CRIGR	21.789	950	577	31	2702	3606	34987	35815	2.62e-22	114
sp|Q96RW7|HMCN1_HUMAN	tr|G3HAC6|G3HAC6_CRIGR	20.874	915	583	23	3450	4272	34974	35839	1.12e-21	111
sp|Q96RW7|HMCN1_HUMAN	tr|G3HAC6|G3HAC6_CRIGR	20.249	963	534	28	1825	2567	2261	3209	4.42e-21	109
sp|Q96RW7|HMCN1_HUMAN	tr|G3HAC6|G3HAC6_CRIGR	22.437	673	397	22	519	1070	2261	2929	8.21e-21	108
sp|Q96RW7|HMCN1_HUMAN	tr|G3HAC6|G3HAC6_CRIGR	21.633	943	584	32	2304	3164	34971	35840	8.92e-21	108
sp|Q96RW7|HMCN1_HUMAN	tr|G3HAC6|G3HAC6_CRIGR	23.176	699	403	22	2862	3440	2256	2940	1.01e-20	108
sp|Q96RW7|HMCN1_HUMAN	tr|G3HAC6|G3HAC6_CRIGR	19.080	1043	583	28	1730	2542	2259	3270	1.57e-19	104
sp|Q96RW7|HMCN1_HUMAN	tr|G3HAC6|G3HAC6_CRIGR	23.688	705	429	27	3781	4399	33089	33770	2.19e-19	104
sp|Q96RW7|HMCN1_HUMAN	tr|G3HAC6|G3HAC6_CRIGR	21.847	563	359	19	459	987	4358	4873	3.60e-18	100
sp|Q96RW7|HMCN1_HUMAN	tr|G3HAC6|G3HAC6_CRIGR	21.183	930	555	30	978	1812	34969	35815	5.99e-18	99.4
sp|Q96RW7|HMCN1_HUMAN	tr|G3HAC6|G3HAC6_CRIGR	23.030	660	414	25	755	1355	33080	33704	1.39e-16	95.1
sp|Q96RW7|HMCN1_HUMAN	tr|G3HAC6|G3HAC6_CRIGR	20.612	752	476	23	1754	2475	35166	35826	1.71e-16	94.7
sp|Q96RW7|HMCN1_HUMAN	tr|G3HAC6|G3HAC6_CRIGR	25.648	347	235	11	451	789	15556	15887	7.20e-16	92.4
sp|Q96RW7|HMCN1_HUMAN	tr|G3HAC6|G3HAC6_CRIGR	22.607	606	400	21	1364	1919	33122	33708	7.20e-16	92.4
sp|Q96RW7|HMCN1_HUMAN	tr|G3HAC6|G3HAC6_CRIGR	20.021	954	621	31	3556	4460	34987	35847	1.98e-15	91.3
sp|Q96RW7|HMCN1_HUMAN	tr|G3HAC6|G3HAC6_CRIGR	21.791	670	397	18	3987	4529	2261	2930	2.22e-15	90.9
sp|Q96RW7|HMCN1_HUMAN	tr|G3HAC6|G3HAC6_CRIGR	20.940	745	431	23	2206	2866	35156	35826	6.93e-15	89.4
sp|Q96RW7|HMCN1_HUMAN	tr|G3HAC6|G3HAC6_CRIGR	20.710	1014	635	31	2036	2960	34892	35825	8.06e-15	89.0
sp|Q96RW7|HMCN1_HUMAN	tr|G3HAC6|G3HAC6_CRIGR	21.635	624	366	19	3433	3984	5213	5785	9.13e-15	89.0
sp|Q96RW7|HMCN1_HUMAN	tr|G3HAC6|G3HAC6_CRIGR	21.606	685	376	26	1449	1998	2259	2917	1.25e-14	88.6
sp|Q96RW7|HMCN1_HUMAN	tr|G3HAC6|G3HAC6_CRIGR	24.311	399	239	12	610	980	5423	5786	2.49e-14	87.4
sp|Q96RW7|HMCN1_HUMAN	tr|G3HAC6|G3HAC6_CRIGR	21.461	890	525	34	3740	4516	34987	35815	3.34e-14	87.0
sp|Q96RW7|HMCN1_HUMAN	tr|G3HAC6|G3HAC6_CRIGR	20.021	944	609	33	1668	2568	34986	35826	7.26e-14	85.9
sp|Q96RW7|HMCN1_HUMAN	tr|G3HAC6|G3HAC6_CRIGR	21.613	657	428	18	585	1178	33083	33715	7.63e-14	85.9
sp|Q96RW7|HMCN1_HUMAN	tr|G3HAC6|G3HAC6_CRIGR	20.423	994	618	32	561	1449	34901	35826	1.43e-13	85.1
sp|Q96RW7|HMCN1_HUMAN	tr|G3HAC6|G3HAC6_CRIGR	22.801	614	384	19	2103	2665	5213	5787	2.11e-13	84.3
sp|Q96RW7|HMCN1_HUMAN	tr|G3HAC6|G3HAC6_CRIGR	21.397	673	434	26	3468	4075	33062	33704	4.16e-13	83.6
sp|Q96RW7|HMCN1_HUMAN	tr|G3HAC6|G3HAC6_CRIGR	25.379	264	188	6	1927	2182	1330	1592	4.76e-13	83.2
sp|Q96RW7|HMCN1_HUMAN	tr|G3HAC6|G3HAC6_CRIGR	20.580	758	478	25	990	1720	35156	35816	5.81e-13	82.8
sp|Q96RW7|HMCN1_HUMAN	tr|G3HAC6|G3HAC6_CRIGR	22.533	608	392	25	2973	3527	33127	33708	3.75e-12	80.1
sp|Q96RW7|HMCN1_HUMAN	tr|G3HAC6|G3HAC6_CRIGR	22.045	626	325	20	4078	4561	2261	2865	4.18e-12	80.1
sp|Q96RW7|HMCN1_HUMAN	tr|G3HAC6|G3HAC6_CRIGR	25.970	335	221	10	2973	3291	1332	1655	6.45e-12	79.3
sp|Q96RW7|HMCN1_HUMAN	tr|G3HAC6|G3HAC6_CRIGR	22.100	638	367	22	3182	3702	5154	5778	6.67e-12	79.3
sp|Q96RW7|HMCN1_HUMAN	tr|G3HAC6|G3HAC6_CRIGR	20.803	697	393	21	433	985	35150	35831	6.78e-12	79.3
sp|Q96RW7|HMCN1_HUMAN	tr|G3HAC6|G3HAC6_CRIGR	25.872	344	233	11	3928	4257	1267	1602	6.84e-12	79.3
sp|Q96RW7|HMCN1_HUMAN	tr|G3HAC6|G3HAC6_CRIGR	26.433	314	213	8	3061	3367	1325	1627	7.13e-12	79.3
sp|Q96RW7|HMCN1_HUMAN	tr|G3HAC6|G3HAC6_CRIGR	22.259	602	397	23	1556	2105	33127	33709	8.08e-12	79.3
sp|Q96RW7|HMCN1_HUMAN	tr|G3HAC6|G3HAC6_CRIGR	22.405	607	384	16	2785	3341	5221	5790	1.05e-11	79.0
sp|Q96RW7|HMCN1_HUMAN	tr|G3HAC6|G3HAC6_CRIGR	25.246	305	199	6	599	886	1311	1603	1.20e-11	78.6
sp|Q96RW7|HMCN1_HUMAN	tr|G3HAC6|G3HAC6_CRIGR	22.990	622	379	25	2011	2567	33118	33704	3.00e-11	77.4
sp|Q96RW7|HMCN1_HUMAN	tr|G3HAC6|G3HAC6_CRIGR	29.255	188	120	4	2973	3147	34283	34470	6.06e-11	76.3
sp|Q96RW7|HMCN1_HUMAN	tr|G3HAC6|G3HAC6_CRIGR	19.487	585	361	14	2304	2786	5225	5801	6.58e-11	76.3
sp|Q96RW7|HMCN1_HUMAN	tr|G3HAC6|G3HAC6_CRIGR	22.692	639	400	23	459	1055	4269	4855	8.18e-11	75.9
sp|Q96RW7|HMCN1_HUMAN	tr|G3HAC6|G3HAC6_CRIGR	26.259	278	185	7	3630	3894	1332	1602	3.36e-10	73.9
sp|Q96RW7|HMCN1_HUMAN	tr|G3HAC6|G3HAC6_CRIGR	24.211	285	179	6	3183	3430	34186	34470	3.36e-10	73.9
sp|Q96RW7|HMCN1_HUMAN	tr|G3HAC6|G3HAC6_CRIGR	25.954	393	261	13	1187	1560	26629	27010	3.71e-10	73.6
sp|Q96RW7|HMCN1_HUMAN	tr|G3HAC6|G3HAC6_CRIGR	25.547	274	197	4	2112	2381	1332	1602	4.28e-10	73.6
sp|Q96RW7|HMCN1_HUMAN	tr|G3HAC6|G3HAC6_CRIGR	25.455	275	193	7	1650	1916	1332	1602	4.39e-10	73.6
sp|Q96RW7|HMCN1_HUMAN	tr|G3HAC6|G3HAC6_CRIGR	24.638	276	180	10	2203	2464	1330	1591	4.43e-10	73.6
sp|Q96RW7|HMCN1_HUMAN	tr|G3HAC6|G3HAC6_CRIGR	25.773	388	245	13	3983	4335	21245	21624	4.46e-10	73.6
sp|Q96RW7|HMCN1_HUMAN	tr|G3HAC6|G3HAC6_CRIGR	20.573	593	330	20	1261	1731	5214	5787	1.17e-09	72.0
sp|Q96RW7|HMCN1_HUMAN	tr|G3HAC6|G3HAC6_CRIGR	22.886	402	243	11	792	1167	5425	5785	1.58e-09	71.6
sp|Q96RW7|HMCN1_HUMAN	tr|G3HAC6|G3HAC6_CRIGR	22.560	625	338	25	1091	1633	5225	5785	1.82e-09	71.2
sp|Q96RW7|HMCN1_HUMAN	tr|G3HAC6|G3HAC6_CRIGR	22.807	399	235	11	3803	4165	5424	5785	2.04e-09	71.2
sp|Q96RW7|HMCN1_HUMAN	tr|G3HAC6|G3HAC6_CRIGR	31.765	170	104	5	2224	2381	34302	34471	2.54e-09	70.9
sp|Q96RW7|HMCN1_HUMAN	tr|G3HAC6|G3HAC6_CRIGR	23.641	423	250	16	493	875	5387	5776	3.21e-09	70.5
sp|Q96RW7|HMCN1_HUMAN	tr|G3HAC6|G3HAC6_CRIGR	22.680	291	183	9	1833	2100	1330	1601	3.57e-09	70.5
sp|Q96RW7|HMCN1_HUMAN	tr|G3HAC6|G3HAC6_CRIGR	24.399	291	185	8	4260	4527	1324	1602	4.37e-09	70.1
sp|Q96RW7|HMCN1_HUMAN	tr|G3HAC6|G3HAC6_CRIGR	22.664	578	340	22	4009	4516	5235	5775	4.99e-09	70.1
sp|Q96RW7|HMCN1_HUMAN	tr|G3HAC6|G3HAC6_CRIGR	25.573	262	133	7	3113	3327	2236	2482	5.61e-09	69.7
sp|Q96RW7|HMCN1_HUMAN	tr|G3HAC6|G3HAC6_CRIGR	21.418	663	401	24	2477	3034	5213	5860	7.46e-09	69.3
sp|Q96RW7|HMCN1_HUMAN	tr|G3HAC6|G3HAC6_CRIGR	24.912	285	183	8	2395	2663	1332	1601	8.45e-09	69.3
sp|Q96RW7|HMCN1_HUMAN	tr|G3HAC6|G3HAC6_CRIGR	22.031	581	356	21	1638	2183	5424	5942	9.91e-09	68.9
sp|Q96RW7|HMCN1_HUMAN	tr|G3HAC6|G3HAC6_CRIGR	28.042	189	124	5	2584	2766	33127	33309	1.16e-08	68.6
sp|Q96RW7|HMCN1_HUMAN	tr|G3HAC6|G3HAC6_CRIGR	24.232	293	198	9	4179	4454	1334	1619	1.46e-08	68.6
sp|Q96RW7|HMCN1_HUMAN	tr|G3HAC6|G3HAC6_CRIGR	29.412	221	131	10	2201	2407	33518	33727	1.71e-08	68.2
sp|Q96RW7|HMCN1_HUMAN	tr|G3HAC6|G3HAC6_CRIGR	26.027	292	180	8	2703	2961	34183	34471	1.85e-08	68.2
sp|Q96RW7|HMCN1_HUMAN	tr|G3HAC6|G3HAC6_CRIGR	28.269	283	166	11	4109	4369	33060	33327	1.87e-08	68.2
sp|Q96RW7|HMCN1_HUMAN	tr|G3HAC6|G3HAC6_CRIGR	23.549	293	209	9	3538	3820	1333	1620	2.46e-08	67.8
sp|Q96RW7|HMCN1_HUMAN	tr|G3HAC6|G3HAC6_CRIGR	23.412	551	382	22	459	995	15381	15905	2.66e-08	67.4
sp|Q96RW7|HMCN1_HUMAN	tr|G3HAC6|G3HAC6_CRIGR	24.251	367	195	12	1170	1453	5424	5790	3.14e-08	67.4
sp|Q96RW7|HMCN1_HUMAN	tr|G3HAC6|G3HAC6_CRIGR	36.975	119	65	4	4363	4473	33132	33248	3.87e-08	67.0
sp|Q96RW7|HMCN1_HUMAN	tr|G3HAC6|G3HAC6_CRIGR	25.743	303	183	8	2307	2567	34168	34470	4.03e-08	67.0
sp|Q96RW7|HMCN1_HUMAN	tr|G3HAC6|G3HAC6_CRIGR	28.936	235	145	8	1148	1366	34253	34481	4.42e-08	66.6
sp|Q96RW7|HMCN1_HUMAN	tr|G3HAC6|G3HAC6_CRIGR	27.491	291	158	12	2809	3052	34186	34470	4.81e-08	66.6
sp|Q96RW7|HMCN1_HUMAN	tr|G3HAC6|G3HAC6_CRIGR	24.352	386	202	14	449	789	5445	5785	5.05e-08	66.6
sp|Q96RW7|HMCN1_HUMAN	tr|G3HAC6|G3HAC6_CRIGR	23.913	276	168	7	1298	1532	34186	34460	5.73e-08	66.2
sp|Q96RW7|HMCN1_HUMAN	tr|G3HAC6|G3HAC6_CRIGR	24.460	278	159	10	4290	4517	34185	34461	6.60e-08	66.2
sp|Q96RW7|HMCN1_HUMAN	tr|G3HAC6|G3HAC6_CRIGR	24.188	277	172	8	1463	1719	1333	1591	6.89e-08	66.2
sp|Q96RW7|HMCN1_HUMAN	tr|G3HAC6|G3HAC6_CRIGR	25.283	265	160	8	4262	4519	5428	5661	9.00e-08	65.9
sp|Q96RW7|HMCN1_HUMAN	tr|G3HAC6|G3HAC6_CRIGR	30.588	170	101	5	3649	3801	34302	34471	9.00e-08	65.9
sp|Q96RW7|HMCN1_HUMAN	tr|G3HAC6|G3HAC6_CRIGR	24.762	315	174	11	2596	2865	34174	34470	1.38e-07	65.1
sp|Q96RW7|HMCN1_HUMAN	tr|G3HAC6|G3HAC6_CRIGR	29.091	165	103	5	4366	4516	33530	33694	1.41e-07	65.1
sp|Q96RW7|HMCN1_HUMAN	tr|G3HAC6|G3HAC6_CRIGR	25.430	291	171	9	1202	1449	34186	34473	1.56e-07	65.1
sp|Q96RW7|HMCN1_HUMAN	tr|G3HAC6|G3HAC6_CRIGR	27.179	195	132	5	3434	3621	33119	33310	1.68e-07	64.7
sp|Q96RW7|HMCN1_HUMAN	tr|G3HAC6|G3HAC6_CRIGR	27.317	205	129	6	3370	3554	34302	34506	2.06e-07	64.7
sp|Q96RW7|HMCN1_HUMAN	tr|G3HAC6|G3HAC6_CRIGR	30.841	214	119	7	1257	1448	33498	33704	2.13e-07	64.7
sp|Q96RW7|HMCN1_HUMAN	tr|G3HAC6|G3HAC6_CRIGR	30.286	175	103	7	1758	1914	34298	34471	2.18e-07	64.3
sp|Q96RW7|HMCN1_HUMAN	tr|G3HAC6|G3HAC6_CRIGR	29.814	161	103	6	1286	1438	1433	1591	2.33e-07	64.3
sp|Q96RW7|HMCN1_HUMAN	tr|G3HAC6|G3HAC6_CRIGR	24.865	185	136	1	3254	3435	33126	33310	2.33e-07	64.3
sp|Q96RW7|HMCN1_HUMAN	tr|G3HAC6|G3HAC6_CRIGR	23.755	261	137	6	1508	1720	2236	2482	3.60e-07	63.9
sp|Q96RW7|HMCN1_HUMAN	tr|G3HAC6|G3HAC6_CRIGR	30.476	210	132	7	2973	3172	33522	33727	3.63e-07	63.9
sp|Q96RW7|HMCN1_HUMAN	tr|G3HAC6|G3HAC6_CRIGR	21.309	718	452	21	522	1167	35149	35825	4.26e-07	63.5
sp|Q96RW7|HMCN1_HUMAN	tr|G3HAC6|G3HAC6_CRIGR	18.508	362	251	10	1854	2191	34895	35236	4.55e-07	63.5
sp|Q96RW7|HMCN1_HUMAN	tr|G3HAC6|G3HAC6_CRIGR	23.971	413	280	13	1178	1570	28780	29178	4.99e-07	63.2
sp|Q96RW7|HMCN1_HUMAN	tr|G3HAC6|G3HAC6_CRIGR	25.267	281	157	9	1579	1812	34186	34460	5.42e-07	63.2
sp|Q96RW7|HMCN1_HUMAN	tr|G3HAC6|G3HAC6_CRIGR	23.113	424	266	15	3522	3906	21245	21647	7.45e-07	62.8
sp|Q96RW7|HMCN1_HUMAN	tr|G3HAC6|G3HAC6_CRIGR	25.939	293	199	9	1089	1371	1333	1617	8.24e-07	62.4
sp|Q96RW7|HMCN1_HUMAN	tr|G3HAC6|G3HAC6_CRIGR	24.359	234	126	5	791	976	2260	2490	9.90e-07	62.4
sp|Q96RW7|HMCN1_HUMAN	tr|G3HAC6|G3HAC6_CRIGR	21.677	489	311	16	1959	2407	21202	21658	1.11e-06	62.0
sp|Q96RW7|HMCN1_HUMAN	tr|G3HAC6|G3HAC6_CRIGR	28.837	215	126	8	3061	3257	33515	33720	1.13e-06	62.0
sp|Q96RW7|HMCN1_HUMAN	tr|G3HAC6|G3HAC6_CRIGR	22.222	279	186	6	3254	3516	1331	1594	1.14e-06	62.0
sp|Q96RW7|HMCN1_HUMAN	tr|G3HAC6|G3HAC6_CRIGR	27.723	202	136	6	1164	1359	33112	33309	1.70e-06	61.6
sp|Q96RW7|HMCN1_HUMAN	tr|G3HAC6|G3HAC6_CRIGR	23.848	369	226	15	4194	4525	25554	25904	1.75e-06	61.6
sp|Q96RW7|HMCN1_HUMAN	tr|G3HAC6|G3HAC6_CRIGR	24.889	225	145	7	4236	4440	33089	33309	1.93e-06	61.2
sp|Q96RW7|HMCN1_HUMAN	tr|G3HAC6|G3HAC6_CRIGR	25.210	238	160	5	3255	3474	33522	33759	1.93e-06	61.2
sp|Q96RW7|HMCN1_HUMAN	tr|G3HAC6|G3HAC6_CRIGR	25.649	308	181	11	626	887	34168	34473	1.93e-06	61.2
sp|Q96RW7|HMCN1_HUMAN	tr|G3HAC6|G3HAC6_CRIGR	23.894	226	156	5	3032	3245	33088	33309	2.30e-06	61.2
sp|Q96RW7|HMCN1_HUMAN	tr|G3HAC6|G3HAC6_CRIGR	22.309	511	318	19	3711	4165	24732	25219	2.48e-06	60.8
sp|Q96RW7|HMCN1_HUMAN	tr|G3HAC6|G3HAC6_CRIGR	25.146	171	121	3	3443	3606	1421	1591	2.74e-06	60.8
sp|Q96RW7|HMCN1_HUMAN	tr|G3HAC6|G3HAC6_CRIGR	24.468	188	133	4	1926	2105	33124	33310	2.84e-06	60.8
sp|Q96RW7|HMCN1_HUMAN	tr|G3HAC6|G3HAC6_CRIGR	24.841	314	175	10	4274	4526	19933	20246	3.87e-06	60.5
sp|Q96RW7|HMCN1_HUMAN	tr|G3HAC6|G3HAC6_CRIGR	28.814	177	114	4	1098	1262	33532	33708	4.00e-06	60.5
sp|Q96RW7|HMCN1_HUMAN	tr|G3HAC6|G3HAC6_CRIGR	25.397	189	120	6	4015	4185	34302	34487	4.20e-06	60.1
sp|Q96RW7|HMCN1_HUMAN	tr|G3HAC6|G3HAC6_CRIGR	27.124	306	193	11	878	1168	1312	1602	5.31e-06	60.1
sp|Q96RW7|HMCN1_HUMAN	tr|G3HAC6|G3HAC6_CRIGR	24.798	371	222	14	4194	4526	27719	28070	5.77e-06	59.7
sp|Q96RW7|HMCN1_HUMAN	tr|G3HAC6|G3HAC6_CRIGR	24.915	293	164	10	3743	3985	34185	34471	5.82e-06	59.7
sp|Q96RW7|HMCN1_HUMAN	tr|G3HAC6|G3HAC6_CRIGR	29.032	155	98	4	3685	3827	30507	30661	7.30e-06	59.3
sp|Q96RW7|HMCN1_HUMAN	tr|G3HAC6|G3HAC6_CRIGR	23.144	229	127	7	3712	3891	2261	2489	8.34e-06	59.3
sp|Q96RW7|HMCN1_HUMAN	tr|G3HAC6|G3HAC6_CRIGR	21.212	594	376	21	3803	4335	5213	5775	8.48e-06	59.3
sp|Q96RW7|HMCN1_HUMAN	tr|G3HAC6|G3HAC6_CRIGR	22.422	446	300	15	3020	3434	26561	26991	8.92e-06	59.3
sp|Q96RW7|HMCN1_HUMAN	tr|G3HAC6|G3HAC6_CRIGR	22.308	390	269	11	2972	3340	28780	29156	9.07e-06	59.3
sp|Q96RW7|HMCN1_HUMAN	tr|G3HAC6|G3HAC6_CRIGR	27.907	172	106	4	4106	4259	34302	34473	1.15e-05	58.9
sp|Q96RW7|HMCN1_HUMAN	tr|G3HAC6|G3HAC6_CRIGR	23.427	286	148	7	3750	3982	2222	2489	1.16e-05	58.9
sp|Q96RW7|HMCN1_HUMAN	tr|G3HAC6|G3HAC6_CRIGR	24.068	295	158	7	2130	2372	2203	2483	1.20e-05	58.5
sp|Q96RW7|HMCN1_HUMAN	tr|G3HAC6|G3HAC6_CRIGR	21.662	397	275	12	1183	1556	29870	30253	1.20e-05	58.5
sp|Q96RW7|HMCN1_HUMAN	tr|G3HAC6|G3HAC6_CRIGR	22.719	537	309	24	1447	1919	24729	25223	1.21e-05	58.5
sp|Q96RW7|HMCN1_HUMAN	tr|G3HAC6|G3HAC6_CRIGR	34.266	143	82	5	3503	3638	19886	20023	1.28e-05	58.5
sp|Q96RW7|HMCN1_HUMAN	tr|G3HAC6|G3HAC6_CRIGR	24.566	403	203	18	1572	1919	26635	26991	1.44e-05	58.5
sp|Q96RW7|HMCN1_HUMAN	tr|G3HAC6|G3HAC6_CRIGR	24.841	314	180	12	1892	2151	34221	34532	1.51e-05	58.5
sp|Q96RW7|HMCN1_HUMAN	tr|G3HAC6|G3HAC6_CRIGR	23.117	385	241	13	3732	4079	21272	21638	1.52e-05	58.5
sp|Q96RW7|HMCN1_HUMAN	tr|G3HAC6|G3HAC6_CRIGR	23.958	192	136	5	3344	3527	33120	33309	1.52e-05	58.5
sp|Q96RW7|HMCN1_HUMAN	tr|G3HAC6|G3HAC6_CRIGR	30.818	159	96	4	1575	1719	34302	34460	1.53e-05	58.5
sp|Q96RW7|HMCN1_HUMAN	tr|G3HAC6|G3HAC6_CRIGR	25.000	292	183	11	3811	4081	1331	1607	2.13e-05	57.8
sp|Q96RW7|HMCN1_HUMAN	tr|G3HAC6|G3HAC6_CRIGR	26.943	193	113	6	2582	2752	34274	34460	2.22e-05	57.8
sp|Q96RW7|HMCN1_HUMAN	tr|G3HAC6|G3HAC6_CRIGR	25.000	332	197	11	1090	1396	34285	34589	2.41e-05	57.8
sp|Q96RW7|HMCN1_HUMAN	tr|G3HAC6|G3HAC6_CRIGR	25.490	255	132	9	4224	4426	34212	34460	2.56e-05	57.8
sp|Q96RW7|HMCN1_HUMAN	tr|G3HAC6|G3HAC6_CRIGR	28.571	154	98	2	1501	1646	18056	18205	2.92e-05	57.4
sp|Q96RW7|HMCN1_HUMAN	tr|G3HAC6|G3HAC6_CRIGR	21.565	626	349	24	2595	3149	5233	5787	2.95e-05	57.4
sp|Q96RW7|HMCN1_HUMAN	tr|G3HAC6|G3HAC6_CRIGR	22.764	246	175	5	2629	2869	33074	33309	3.31e-05	57.4
sp|Q96RW7|HMCN1_HUMAN	tr|G3HAC6|G3HAC6_CRIGR	20.327	428	289	11	2845	3236	19192	19603	3.45e-05	57.4
sp|Q96RW7|HMCN1_HUMAN	tr|G3HAC6|G3HAC6_CRIGR	27.160	162	103	4	3556	3702	34302	34463	3.51e-05	57.0
sp|Q96RW7|HMCN1_HUMAN	tr|G3HAC6|G3HAC6_CRIGR	23.284	408	221	18	1565	1919	21270	21638	4.15e-05	57.0
sp|Q96RW7|HMCN1_HUMAN	tr|G3HAC6|G3HAC6_CRIGR	27.632	152	101	3	4127	4270	21498	21648	4.51e-05	57.0
sp|Q96RW7|HMCN1_HUMAN	tr|G3HAC6|G3HAC6_CRIGR	22.505	471	300	12	1321	1749	26564	27011	5.60e-05	56.6
sp|Q96RW7|HMCN1_HUMAN	tr|G3HAC6|G3HAC6_CRIGR	27.879	165	100	5	3238	3387	21932	22092	5.84e-05	56.6
sp|Q96RW7|HMCN1_HUMAN	tr|G3HAC6|G3HAC6_CRIGR	24.390	410	241	16	2882	3246	17814	18199	5.99e-05	56.2
sp|Q96RW7|HMCN1_HUMAN	tr|G3HAC6|G3HAC6_CRIGR	30.303	165	88	6	3463	3606	34302	34460	7.14e-05	56.2
sp|Q96RW7|HMCN1_HUMAN	tr|G3HAC6|G3HAC6_CRIGR	29.008	131	81	4	1144	1262	30508	30638	8.03e-05	55.8
sp|Q96RW7|HMCN1_HUMAN	tr|G3HAC6|G3HAC6_CRIGR	23.913	506	304	19	4128	4579	31983	32461	8.95e-05	55.8
sp|Q96RW7|HMCN1_HUMAN	tr|G3HAC6|G3HAC6_CRIGR	39.024	82	49	1	3243	3323	30145	30226	9.25e-05	55.8
sp|Q96RW7|HMCN1_HUMAN	tr|G3HAC6|G3HAC6_CRIGR	25.221	226	121	5	2475	2654	2259	2482	1.01e-04	55.5
sp|Q96RW7|HMCN1_HUMAN	tr|G3HAC6|G3HAC6_CRIGR	22.195	401	259	11	2110	2478	32039	32418	1.12e-04	55.5
sp|Q96RW7|HMCN1_HUMAN	tr|G3HAC6|G3HAC6_CRIGR	25.091	275	179	7	2793	3052	1339	1601	1.17e-04	55.5
sp|Q96RW7|HMCN1_HUMAN	tr|G3HAC6|G3HAC6_CRIGR	24.701	251	154	10	478	702	21397	21638	1.18e-04	55.5
sp|Q96RW7|HMCN1_HUMAN	tr|G3HAC6|G3HAC6_CRIGR	23.009	339	220	13	2937	3242	5186	5516	1.31e-04	55.5
sp|Q96RW7|HMCN1_HUMAN	tr|G3HAC6|G3HAC6_CRIGR	28.249	177	106	6	1007	1168	34301	34471	1.55e-04	55.1
sp|Q96RW7|HMCN1_HUMAN	tr|G3HAC6|G3HAC6_CRIGR	21.144	402	249	13	2021	2384	26620	26991	1.62e-04	55.1
sp|Q96RW7|HMCN1_HUMAN	tr|G3HAC6|G3HAC6_CRIGR	30.469	128	72	4	1429	1542	18789	18913	1.73e-04	54.7
sp|Q96RW7|HMCN1_HUMAN	tr|G3HAC6|G3HAC6_CRIGR	24.868	189	131	5	2486	2667	33125	33309	1.96e-04	54.7
sp|Q96RW7|HMCN1_HUMAN	tr|G3HAC6|G3HAC6_CRIGR	20.712	758	475	29	1538	2191	19909	20644	2.17e-04	54.7
sp|Q96RW7|HMCN1_HUMAN	tr|G3HAC6|G3HAC6_CRIGR	26.344	186	116	8	3719	3883	34275	34460	2.56e-04	54.3
sp|Q96RW7|HMCN1_HUMAN	tr|G3HAC6|G3HAC6_CRIGR	22.000	300	188	7	732	988	34185	34481	2.59e-04	54.3
sp|Q96RW7|HMCN1_HUMAN	tr|G3HAC6|G3HAC6_CRIGR	29.379	177	100	7	584	740	2803	2974	2.61e-04	54.3
sp|Q96RW7|HMCN1_HUMAN	tr|G3HAC6|G3HAC6_CRIGR	22.016	377	245	9	2131	2478	28800	29156	2.67e-04	54.3
sp|Q96RW7|HMCN1_HUMAN	tr|G3HAC6|G3HAC6_CRIGR	25.269	186	125	7	1367	1542	1420	1601	2.74e-04	54.3
sp|Q96RW7|HMCN1_HUMAN	tr|G3HAC6|G3HAC6_CRIGR	27.673	159	96	5	4196	4335	34302	34460	2.81e-04	54.3
sp|Q96RW7|HMCN1_HUMAN	tr|G3HAC6|G3HAC6_CRIGR	27.811	169	97	7	1008	1167	16328	16480	3.83e-04	53.9
sp|Q96RW7|HMCN1_HUMAN	tr|G3HAC6|G3HAC6_CRIGR	27.511	229	121	8	1170	1353	2261	2489	3.96e-04	53.5
sp|Q96RW7|HMCN1_HUMAN	tr|G3HAC6|G3HAC6_CRIGR	24.872	390	244	16	1239	1596	29826	30198	4.16e-04	53.5
sp|Q96RW7|HMCN1_HUMAN	tr|G3HAC6|G3HAC6_CRIGR	22.779	439	276	13	1690	2090	20516	20929	4.49e-04	53.5
sp|Q96RW7|HMCN1_HUMAN	tr|G3HAC6|G3HAC6_CRIGR	22.418	397	242	16	2794	3151	21269	21638	4.64e-04	53.5
sp|Q96RW7|HMCN1_HUMAN	tr|G3HAC6|G3HAC6_CRIGR	31.579	114	68	5	1428	1532	20522	20634	4.96e-04	53.5
sp|Q96RW7|HMCN1_HUMAN	tr|G3HAC6|G3HAC6_CRIGR	24.046	262	135	9	1601	1813	2236	2482	5.00e-04	53.5
sp|Q96RW7|HMCN1_HUMAN	tr|G3HAC6|G3HAC6_CRIGR	21.229	358	253	11	461	791	35670	36025	5.53e-04	53.1
sp|Q96RW7|HMCN1_HUMAN	tr|G3HAC6|G3HAC6_CRIGR	24.519	208	140	6	1364	1558	33517	33720	6.07e-04	53.1
sp|Q96RW7|HMCN1_HUMAN	tr|G3HAC6|G3HAC6_CRIGR	30.380	158	93	4	3032	3175	18066	18220	6.22e-04	53.1
sp|Q96RW7|HMCN1_HUMAN	tr|G3HAC6|G3HAC6_CRIGR	25.547	137	98	2	2881	3013	33127	33263	6.43e-04	53.1
sp|Q96RW7|HMCN1_HUMAN	tr|G3HAC6|G3HAC6_CRIGR	21.363	543	357	20	2266	2762	29030	29548	6.65e-04	52.8
sp|Q96RW7|HMCN1_HUMAN	tr|G3HAC6|G3HAC6_CRIGR	28.221	163	99	5	2842	2995	19485	19638	6.88e-04	52.8
sp|Q96RW7|HMCN1_HUMAN	tr|G3HAC6|G3HAC6_CRIGR	24.198	343	193	15	773	1068	34148	34470	7.29e-04	52.8
sp|Q96RW7|HMCN1_HUMAN	tr|G3HAC6|G3HAC6_CRIGR	25.962	208	138	8	793	989	33514	33716	7.41e-04	52.8
sp|Q96RW7|HMCN1_HUMAN	tr|G3HAC6|G3HAC6_CRIGR	24.051	395	218	17	1572	1919	28797	29156	7.73e-04	52.8
sp|Q96RW7|HMCN1_HUMAN	tr|G3HAC6|G3HAC6_CRIGR	22.010	836	488	34	1731	2480	21937	22694	8.26e-04	52.8
sp|Q96RW7|HMCN1_HUMAN	tr|G3HAC6|G3HAC6_CRIGR	22.535	284	184	9	2584	2855	1332	1591	8.62e-04	52.4
sp|Q96RW7|HMCN1_HUMAN	tr|G3HAC6|G3HAC6_CRIGR	21.090	422	262	14	3055	3434	20551	20943	0.001	52.4
sp|Q96RW7|HMCN1_HUMAN	tr|G3HAC6|G3HAC6_CRIGR	22.892	498	278	18	3648	4075	20183	20644	0.001	52.4
sp|Q96RW7|HMCN1_HUMAN	tr|G3HAC6|G3HAC6_CRIGR	23.108	251	149	7	3870	4076	34221	34471	0.001	52.4
sp|Q96RW7|HMCN1_HUMAN	tr|G3HAC6|G3HAC6_CRIGR	25.000	208	146	4	699	897	33511	33717	0.001	52.0
sp|Q96RW7|HMCN1_HUMAN	tr|G3HAC6|G3HAC6_CRIGR	27.000	100	73	0	3241	3340	24072	24171	0.001	52.0
sp|Q96RW7|HMCN1_HUMAN	tr|G3HAC6|G3HAC6_CRIGR	23.833	407	230	16	3997	4349	16104	16484	0.001	52.0
sp|Q96RW7|HMCN1_HUMAN	tr|G3HAC6|G3HAC6_CRIGR	21.209	976	553	43	1728	2571	25811	26702	0.001	52.0
sp|Q96RW7|HMCN1_HUMAN	tr|G3HAC6|G3HAC6_CRIGR	29.323	133	79	4	1803	1920	18067	18199	0.002	51.2
sp|Q96RW7|HMCN1_HUMAN	tr|G3HAC6|G3HAC6_CRIGR	22.249	409	250	14	2972	3340	19232	19612	0.002	51.2
sp|Q96RW7|HMCN1_HUMAN	tr|G3HAC6|G3HAC6_CRIGR	22.794	408	271	14	2095	2478	29856	30243	0.002	51.2
sp|Q96RW7|HMCN1_HUMAN	tr|G3HAC6|G3HAC6_CRIGR	23.755	261	140	11	4225	4446	24027	24267	0.002	51.2
sp|Q96RW7|HMCN1_HUMAN	tr|G3HAC6|G3HAC6_CRIGR	24.359	234	150	7	494	702	33477	33708	0.002	51.2
sp|Q96RW7|HMCN1_HUMAN	tr|G3HAC6|G3HAC6_CRIGR	30.345	145	79	5	3020	3147	18774	18913	0.002	51.2
sp|Q96RW7|HMCN1_HUMAN	tr|G3HAC6|G3HAC6_CRIGR	22.983	409	229	17	2404	2766	21270	21638	0.003	50.8
sp|Q96RW7|HMCN1_HUMAN	tr|G3HAC6|G3HAC6_CRIGR	19.279	555	349	17	1988	2478	25786	26305	0.003	50.8
sp|Q96RW7|HMCN1_HUMAN	tr|G3HAC6|G3HAC6_CRIGR	28.125	96	66	2	1169	1262	21544	21638	0.003	50.4
sp|Q96RW7|HMCN1_HUMAN	tr|G3HAC6|G3HAC6_CRIGR	30.070	143	76	5	1148	1272	18067	18203	0.004	50.4
sp|Q96RW7|HMCN1_HUMAN	tr|G3HAC6|G3HAC6_CRIGR	27.350	117	77	3	1425	1534	19485	19600	0.005	50.1
sp|Q96RW7|HMCN1_HUMAN	tr|G3HAC6|G3HAC6_CRIGR	25.524	286	175	10	527	789	1331	1601	0.005	50.1
sp|Q96RW7|HMCN1_HUMAN	tr|G3HAC6|G3HAC6_CRIGR	34.058	138	74	5	3032	3156	26178	26311	0.005	50.1
sp|Q96RW7|HMCN1_HUMAN	tr|G3HAC6|G3HAC6_CRIGR	28.058	139	85	4	1326	1452	24692	24827	0.005	50.1
sp|Q96RW7|HMCN1_HUMAN	tr|G3HAC6|G3HAC6_CRIGR	31.731	104	64	3	1728	1826	30537	30638	0.005	50.1
sp|Q96RW7|HMCN1_HUMAN	tr|G3HAC6|G3HAC6_CRIGR	22.255	337	224	11	1554	1864	17093	17417	0.006	49.7
sp|Q96RW7|HMCN1_HUMAN	tr|G3HAC6|G3HAC6_CRIGR	28.000	125	82	3	2633	2753	25776	25896	0.006	49.7
sp|Q96RW7|HMCN1_HUMAN	tr|G3HAC6|G3HAC6_CRIGR	30.208	96	62	2	1169	1259	35929	36024	0.006	49.7
sp|Q96RW7|HMCN1_HUMAN	tr|G3HAC6|G3HAC6_CRIGR	21.561	269	197	7	3732	3990	1343	1607	0.007	49.7
sp|Q96RW7|HMCN1_HUMAN	tr|G3HAC6|G3HAC6_CRIGR	33.803	71	47	0	3171	3241	24097	24167	0.007	49.7
sp|Q96RW7|HMCN1_HUMAN	tr|G3HAC6|G3HAC6_CRIGR	27.500	160	104	4	1504	1661	24697	24846	0.007	49.7
sp|Q96RW7|HMCN1_HUMAN	tr|G3HAC6|G3HAC6_CRIGR	36.232	69	42	1	2686	2752	26909	26977	0.007	49.7
sp|Q96RW7|HMCN1_HUMAN	tr|G3HAC6|G3HAC6_CRIGR	26.415	106	76	1	593	696	3102	3207	0.008	49.3
sp|Q96RW7|HMCN1_HUMAN	tr|G3HAC6|G3HAC6_CRIGR	26.590	173	111	6	2495	2653	34290	34460	0.008	49.3
sp|Q96RW7|HMCN1_HUMAN	tr|G3HAC6|G3HAC6_CRIGR	23.155	393	248	15	3909	4261	17821	18199	0.008	49.3
sp|Q96RW7|HMCN1_HUMAN	tr|G3HAC6|G3HAC6_CRIGR	27.778	126	83	3	1428	1546	19886	20010	0.008	49.3
sp|Q96RW7|HMCN1_HUMAN	tr|G3HAC6|G3HAC6_CRIGR	23.697	422	268	17	1824	2207	16091	16496	0.008	49.3
sp|Q96RW7|HMCN1_HUMAN	tr|G3HAC6|G3HAC6_CRIGR	20.463	518	319	18	2867	3326	20152	20634	0.008	49.3
sp|Q96RW7|HMCN1_HUMAN	tr|G3HAC6|G3HAC6_CRIGR	23.732	493	299	22	2898	3340	22624	23089	0.008	49.3
sp|Q96RW7|HMCN1_HUMAN	tr|G3HAC6|G3HAC6_CRIGR	27.007	137	81	4	4220	4337	18050	18186	0.009	49.3
sp|Q96RW7|HMCN1_HUMAN	tr|G3HAC6|G3HAC6_CRIGR	19.948	762	459	26	1852	2521	28798	29500	0.009	49.3
sp|Q96RW7|HMCN1_HUMAN	tr|G3HAC6|G3HAC6_CRIGR	31.884	69	45	1	3461	3527	26923	26991	0.010	48.9
sp|Q96RW7|HMCN1_HUMAN	tr|G3HAC6|G3HAC6_CRIGR	21.429	378	247	13	2402	2752	28788	29142	0.010	48.9
sp|Q96RW7|HMCN1_HUMAN	tr|G3HAC6|G3HAC6_CRIGR	23.297	279	146	10	3293	3516	2219	2484	0.010	48.9
sp|Q96RW7|HMCN1_HUMAN	tr|G3HAC6|G3HAC6_CRIGR	34.286	105	57	3	2194	2290	18817	18917	0.010	48.9
sp|Q96RW7|HMCN1_HUMAN	tr|G3HAC6|G3HAC6_CRIGR	22.807	399	246	16	2882	3241	20564	20939	0.012	48.9
sp|Q96RW7|HMCN1_HUMAN	tr|G3HAC6|G3HAC6_CRIGR	20.399	451	288	15	1691	2093	19174	19601	0.013	48.5
sp|Q96RW7|HMCN1_HUMAN	tr|G3HAC6|G3HAC6_CRIGR	23.099	355	180	14	699	980	19913	20247	0.014	48.5
sp|Q96RW7|HMCN1_HUMAN	tr|G3HAC6|G3HAC6_CRIGR	27.152	151	96	5	1424	1560	21903	22053	0.014	48.5
sp|Q96RW7|HMCN1_HUMAN	tr|G3HAC6|G3HAC6_CRIGR	34.524	84	55	0	3257	3340	24744	24827	0.017	48.1
sp|Q96RW7|HMCN1_HUMAN	tr|G3HAC6|G3HAC6_CRIGR	21.663	517	302	21	3712	4158	25126	25609	0.017	48.1
sp|Q96RW7|HMCN1_HUMAN	tr|G3HAC6|G3HAC6_CRIGR	33.684	95	61	2	1450	1542	20152	20246	0.018	48.1
sp|Q96RW7|HMCN1_HUMAN	tr|G3HAC6|G3HAC6_CRIGR	24.324	185	115	7	4358	4525	25044	25220	0.019	48.1
sp|Q96RW7|HMCN1_HUMAN	tr|G3HAC6|G3HAC6_CRIGR	26.374	182	109	7	4359	4522	20470	20644	0.019	48.1
sp|Q96RW7|HMCN1_HUMAN	tr|G3HAC6|G3HAC6_CRIGR	20.755	477	336	15	3727	4165	22613	23085	0.023	47.8
sp|Q96RW7|HMCN1_HUMAN	tr|G3HAC6|G3HAC6_CRIGR	28.571	98	67	2	3433	3527	21938	22035	0.023	47.8
sp|Q96RW7|HMCN1_HUMAN	tr|G3HAC6|G3HAC6_CRIGR	27.619	105	72	2	1443	1546	21537	21638	0.024	47.8
sp|Q96RW7|HMCN1_HUMAN	tr|G3HAC6|G3HAC6_CRIGR	20.659	455	298	12	3411	3824	25497	25929	0.025	47.8
sp|Q96RW7|HMCN1_HUMAN	tr|G3HAC6|G3HAC6_CRIGR	21.918	365	229	12	1852	2182	25554	25896	0.026	47.8
sp|Q96RW7|HMCN1_HUMAN	tr|G3HAC6|G3HAC6_CRIGR	20.448	357	235	11	1851	2174	29882	30222	0.026	47.8
sp|Q96RW7|HMCN1_HUMAN	tr|G3HAC6|G3HAC6_CRIGR	26.389	144	94	4	2631	2767	30106	30244	0.028	47.4
sp|Q96RW7|HMCN1_HUMAN	tr|G3HAC6|G3HAC6_CRIGR	21.678	429	245	17	3443	3818	19232	19622	0.029	47.4
sp|Q96RW7|HMCN1_HUMAN	tr|G3HAC6|G3HAC6_CRIGR	20.504	278	174	9	478	711	34206	34480	0.029	47.4
sp|Q96RW7|HMCN1_HUMAN	tr|G3HAC6|G3HAC6_CRIGR	22.656	256	155	9	4358	4581	33036	33280	0.030	47.4
sp|Q96RW7|HMCN1_HUMAN	tr|G3HAC6|G3HAC6_CRIGR	21.500	400	255	12	1094	1452	16103	16484	0.030	47.4
sp|Q96RW7|HMCN1_HUMAN	tr|G3HAC6|G3HAC6_CRIGR	36.232	69	42	1	2686	2752	27992	28060	0.032	47.4
sp|Q96RW7|HMCN1_HUMAN	tr|G3HAC6|G3HAC6_CRIGR	22.997	387	258	13	1170	1532	27690	28060	0.041	47.0
sp|Q96RW7|HMCN1_HUMAN	tr|G3HAC6|G3HAC6_CRIGR	27.586	174	102	6	641	805	22945	23103	0.042	47.0
sp|Q96RW7|HMCN1_HUMAN	tr|G3HAC6|G3HAC6_CRIGR	31.061	132	80	4	4150	4273	21917	22045	0.043	47.0
sp|Q96RW7|HMCN1_HUMAN	tr|G3HAC6|G3HAC6_CRIGR	27.000	100	70	1	4422	4518	35435	35534	0.047	47.0
sp|Q96RW7|HMCN1_HUMAN	tr|G3HAC6|G3HAC6_CRIGR	22.646	393	273	11	914	1286	35476	35857	0.047	47.0
sp|Q96RW7|HMCN1_HUMAN	tr|G3HAC6|G3HAC6_CRIGR	20.958	835	483	32	3340	4066	27691	28456	0.048	46.6
sp|Q96RW7|HMCN1_HUMAN	tr|G3HAC6|G3HAC6_CRIGR	25.000	408	243	17	1288	1661	25550	25928	0.053	46.6
sp|Q96RW7|HMCN1_HUMAN	tr|G3HAC6|G3HAC6_CRIGR	23.901	364	209	13	484	803	21309	21648	0.054	46.6
sp|Q96RW7|HMCN1_HUMAN	tr|G3HAC6|G3HAC6_CRIGR	28.000	100	69	1	4438	4534	2260	2359	0.058	46.6
sp|Q96RW7|HMCN1_HUMAN	tr|G3HAC6|G3HAC6_CRIGR	29.245	106	72	2	2469	2571	20543	20648	0.059	46.6
sp|Q96RW7|HMCN1_HUMAN	tr|G3HAC6|G3HAC6_CRIGR	20.537	521	334	17	606	1072	26894	27388	0.062	46.6
sp|Q96RW7|HMCN1_HUMAN	tr|G3HAC6|G3HAC6_CRIGR	21.361	529	287	19	996	1452	27998	28469	0.062	46.2
sp|Q96RW7|HMCN1_HUMAN	tr|G3HAC6|G3HAC6_CRIGR	33.019	106	60	3	4241	4335	17778	17883	0.064	46.2
sp|Q96RW7|HMCN1_HUMAN	tr|G3HAC6|G3HAC6_CRIGR	31.373	102	53	3	2476	2567	35929	36023	0.068	46.2
sp|Q96RW7|HMCN1_HUMAN	tr|G3HAC6|G3HAC6_CRIGR	29.630	108	67	3	2290	2391	30542	30646	0.069	46.2
sp|Q96RW7|HMCN1_HUMAN	tr|G3HAC6|G3HAC6_CRIGR	25.000	200	112	8	1634	1812	25122	25304	0.073	46.2
sp|Q96RW7|HMCN1_HUMAN	tr|G3HAC6|G3HAC6_CRIGR	36.620	71	43	2	2302	2370	20564	20634	0.078	46.2
sp|Q96RW7|HMCN1_HUMAN	tr|G3HAC6|G3HAC6_CRIGR	31.183	93	63	1	3435	3527	28773	28864	0.078	46.2
sp|Q96RW7|HMCN1_HUMAN	tr|G3HAC6|G3HAC6_CRIGR	20.912	373	257	12	1760	2105	29883	30244	0.078	46.2
sp|Q96RW7|HMCN1_HUMAN	tr|G3HAC6|G3HAC6_CRIGR	22.588	425	253	16	1447	1826	21245	21638	0.081	46.2
sp|Q96RW7|HMCN1_HUMAN	tr|G3HAC6|G3HAC6_CRIGR	28.125	96	64	1	1182	1277	30955	31045	0.081	46.2
sp|Q96RW7|HMCN1_HUMAN	tr|G3HAC6|G3HAC6_CRIGR	29.885	87	60	1	1447	1532	24071	24157	0.083	45.8
sp|Q96RW7|HMCN1_HUMAN	tr|G3HAC6|G3HAC6_CRIGR	25.000	200	131	6	2103	2286	34274	34470	0.084	45.8
sp|Q96RW7|HMCN1_HUMAN	tr|G3HAC6|G3HAC6_CRIGR	24.762	105	76	1	4062	4163	25799	25903	0.085	45.8
sp|Q96RW7|HMCN1_HUMAN	tr|G3HAC6|G3HAC6_CRIGR	26.400	125	84	3	1803	1919	23651	23775	0.087	45.8
sp|Q96RW7|HMCN1_HUMAN	tr|G3HAC6|G3HAC6_CRIGR	31.373	102	67	2	3429	3527	20149	20250	0.088	45.8
sp|Q96RW7|HMCN1_HUMAN	tr|G3HAC6|G3HAC6_CRIGR	23.626	182	119	4	2192	2370	25045	25209	0.088	45.8
sp|Q96RW7|HMCN1_HUMAN	tr|G3HAC6|G3HAC6_CRIGR	22.195	410	244	14	2288	2653	19220	19598	0.088	45.8
sp|Q96RW7|HMCN1_HUMAN	tr|G3HAC6|G3HAC6_CRIGR	23.598	428	249	14	2477	2869	27690	28074	0.089	45.8
sp|Q96RW7|HMCN1_HUMAN	tr|G3HAC6|G3HAC6_CRIGR	28.497	193	112	8	2882	3056	24087	24271	0.091	45.8
sp|Q96RW7|HMCN1_HUMAN	tr|G3HAC6|G3HAC6_CRIGR	27.320	194	107	7	4269	4447	32732	32906	0.094	45.8
sp|Q96RW7|HMCN1_HUMAN	tr|G3HAC6|G3HAC6_CRIGR	20.343	467	298	16	1428	1843	19192	19635	0.10	45.8
sp|Q96RW7|HMCN1_HUMAN	tr|G3HAC6|G3HAC6_CRIGR	21.608	398	275	11	2014	2384	16097	16484	0.11	45.4
sp|Q96RW7|HMCN1_HUMAN	tr|G3HAC6|G3HAC6_CRIGR	23.418	158	100	5	1125	1262	26149	26305	0.11	45.4
sp|Q96RW7|HMCN1_HUMAN	tr|G3HAC6|G3HAC6_CRIGR	28.859	149	93	6	3690	3826	29031	29178	0.11	45.4
sp|Q96RW7|HMCN1_HUMAN	tr|G3HAC6|G3HAC6_CRIGR	26.613	124	76	3	3964	4075	19886	20006	0.11	45.4
sp|Q96RW7|HMCN1_HUMAN	tr|G3HAC6|G3HAC6_CRIGR	29.000	100	70	1	3242	3340	20151	20250	0.11	45.4
sp|Q96RW7|HMCN1_HUMAN	tr|G3HAC6|G3HAC6_CRIGR	25.000	164	113	4	1766	1919	19449	19612	0.11	45.4
sp|Q96RW7|HMCN1_HUMAN	tr|G3HAC6|G3HAC6_CRIGR	34.286	70	44	1	3539	3606	26908	26977	0.11	45.4
sp|Q96RW7|HMCN1_HUMAN	tr|G3HAC6|G3HAC6_CRIGR	21.409	369	220	12	3060	3391	25529	25864	0.12	45.4
sp|Q96RW7|HMCN1_HUMAN	tr|G3HAC6|G3HAC6_CRIGR	23.810	378	236	17	727	1072	23418	23775	0.12	45.4
sp|Q96RW7|HMCN1_HUMAN	tr|G3HAC6|G3HAC6_CRIGR	25.000	96	71	1	2010	2104	26896	26991	0.12	45.4
sp|Q96RW7|HMCN1_HUMAN	tr|G3HAC6|G3HAC6_CRIGR	25.989	177	109	7	3070	3231	34291	34460	0.13	45.4
sp|Q96RW7|HMCN1_HUMAN	tr|G3HAC6|G3HAC6_CRIGR	26.923	130	83	4	3018	3138	25770	25896	0.13	45.4
sp|Q96RW7|HMCN1_HUMAN	tr|G3HAC6|G3HAC6_CRIGR	30.189	106	71	1	3722	3824	27303	27408	0.13	45.4
sp|Q96RW7|HMCN1_HUMAN	tr|G3HAC6|G3HAC6_CRIGR	28.099	121	79	3	3062	3180	16393	16507	0.14	45.4
sp|Q96RW7|HMCN1_HUMAN	tr|G3HAC6|G3HAC6_CRIGR	25.397	189	116	5	2882	3052	33523	33704	0.14	45.1
sp|Q96RW7|HMCN1_HUMAN	tr|G3HAC6|G3HAC6_CRIGR	22.840	162	116	2	1321	1473	23347	23508	0.14	45.1
sp|Q96RW7|HMCN1_HUMAN	tr|G3HAC6|G3HAC6_CRIGR	30.588	85	59	0	3256	3340	25139	25223	0.15	45.1
sp|Q96RW7|HMCN1_HUMAN	tr|G3HAC6|G3HAC6_CRIGR	31.707	82	49	2	4451	4529	16402	16479	0.18	45.1
sp|Q96RW7|HMCN1_HUMAN	tr|G3HAC6|G3HAC6_CRIGR	26.772	127	81	4	1148	1262	25097	25223	0.18	45.1
sp|Q96RW7|HMCN1_HUMAN	tr|G3HAC6|G3HAC6_CRIGR	31.325	83	55	1	1653	1733	25827	25909	0.19	44.7
sp|Q96RW7|HMCN1_HUMAN	tr|G3HAC6|G3HAC6_CRIGR	29.293	99	65	3	3895	3988	30540	30638	0.19	44.7
sp|Q96RW7|HMCN1_HUMAN	tr|G3HAC6|G3HAC6_CRIGR	27.551	98	69	1	3432	3527	24074	24171	0.19	44.7
sp|Q96RW7|HMCN1_HUMAN	tr|G3HAC6|G3HAC6_CRIGR	20.833	408	269	12	3347	3719	32036	32424	0.20	44.7
sp|Q96RW7|HMCN1_HUMAN	tr|G3HAC6|G3HAC6_CRIGR	21.164	378	227	12	4194	4526	26636	26987	0.21	44.7
sp|Q96RW7|HMCN1_HUMAN	tr|G3HAC6|G3HAC6_CRIGR	22.727	176	123	5	4296	4459	30483	30657	0.21	44.7
sp|Q96RW7|HMCN1_HUMAN	tr|G3HAC6|G3HAC6_CRIGR	21.798	445	272	18	582	977	27653	28070	0.22	44.7
sp|Q96RW7|HMCN1_HUMAN	tr|G3HAC6|G3HAC6_CRIGR	23.123	506	308	21	808	1262	22614	23089	0.22	44.7
sp|Q96RW7|HMCN1_HUMAN	tr|G3HAC6|G3HAC6_CRIGR	22.922	397	236	15	3171	3527	32052	32418	0.23	44.7
sp|Q96RW7|HMCN1_HUMAN	tr|G3HAC6|G3HAC6_CRIGR	27.500	120	80	3	4416	4529	34252	34370	0.25	44.3
sp|Q96RW7|HMCN1_HUMAN	tr|G3HAC6|G3HAC6_CRIGR	27.273	132	81	4	679	795	16359	16490	0.25	44.3
sp|Q96RW7|HMCN1_HUMAN	tr|G3HAC6|G3HAC6_CRIGR	29.897	97	63	2	3243	3336	35929	36023	0.25	44.3
sp|Q96RW7|HMCN1_HUMAN	tr|G3HAC6|G3HAC6_CRIGR	21.429	406	242	15	2795	3156	30961	31333	0.26	44.3
sp|Q96RW7|HMCN1_HUMAN	tr|G3HAC6|G3HAC6_CRIGR	25.243	103	75	1	2378	2478	21933	22035	0.26	44.3
sp|Q96RW7|HMCN1_HUMAN	tr|G3HAC6|G3HAC6_CRIGR	27.451	102	67	3	790	887	35928	36026	0.26	44.3
sp|Q96RW7|HMCN1_HUMAN	tr|G3HAC6|G3HAC6_CRIGR	31.250	80	55	0	3263	3342	22615	22694	0.26	44.3
sp|Q96RW7|HMCN1_HUMAN	tr|G3HAC6|G3HAC6_CRIGR	28.409	88	61	1	1653	1738	30161	30248	0.26	44.3
sp|Q96RW7|HMCN1_HUMAN	tr|G3HAC6|G3HAC6_CRIGR	22.703	185	119	6	4358	4527	30460	30635	0.27	44.3
sp|Q96RW7|HMCN1_HUMAN	tr|G3HAC6|G3HAC6_CRIGR	25.592	211	128	8	854	1038	32282	32489	0.28	44.3
sp|Q96RW7|HMCN1_HUMAN	tr|G3HAC6|G3HAC6_CRIGR	20.361	388	235	12	2131	2478	25556	25909	0.28	44.3
sp|Q96RW7|HMCN1_HUMAN	tr|G3HAC6|G3HAC6_CRIGR	22.081	394	272	11	3525	3895	27689	28070	0.28	44.3
sp|Q96RW7|HMCN1_HUMAN	tr|G3HAC6|G3HAC6_CRIGR	21.158	501	316	18	1745	2191	23692	24167	0.29	44.3
sp|Q96RW7|HMCN1_HUMAN	tr|G3HAC6|G3HAC6_CRIGR	33.803	71	45	1	2302	2370	28385	28455	0.29	44.3
sp|Q96RW7|HMCN1_HUMAN	tr|G3HAC6|G3HAC6_CRIGR	28.472	144	87	5	1429	1557	18067	18209	0.30	44.3
sp|Q96RW7|HMCN1_HUMAN	tr|G3HAC6|G3HAC6_CRIGR	30.769	78	52	1	2687	2762	22611	22688	0.30	44.3
sp|Q96RW7|HMCN1_HUMAN	tr|G3HAC6|G3HAC6_CRIGR	23.103	290	193	11	823	1099	22835	23107	0.31	43.9
sp|Q96RW7|HMCN1_HUMAN	tr|G3HAC6|G3HAC6_CRIGR	23.038	395	224	15	2113	2464	27703	28060	0.31	43.9
sp|Q96RW7|HMCN1_HUMAN	tr|G3HAC6|G3HAC6_CRIGR	34.177	79	48	2	3738	3813	26923	27000	0.32	43.9
sp|Q96RW7|HMCN1_HUMAN	tr|G3HAC6|G3HAC6_CRIGR	24.623	199	129	5	2478	2663	33514	33704	0.32	43.9
sp|Q96RW7|HMCN1_HUMAN	tr|G3HAC6|G3HAC6_CRIGR	24.065	428	245	19	4013	4384	26636	27039	0.33	43.9
sp|Q96RW7|HMCN1_HUMAN	tr|G3HAC6|G3HAC6_CRIGR	27.957	93	59	2	3988	4075	17087	17176	0.34	43.9
sp|Q96RW7|HMCN1_HUMAN	tr|G3HAC6|G3HAC6_CRIGR	25.397	126	85	4	3411	3527	29031	29156	0.36	43.9
sp|Q96RW7|HMCN1_HUMAN	tr|G3HAC6|G3HAC6_CRIGR	31.633	98	57	3	1170	1258	18817	18913	0.36	43.9
sp|Q96RW7|HMCN1_HUMAN	tr|G3HAC6|G3HAC6_CRIGR	22.989	174	119	3	2206	2371	24087	24253	0.37	43.9
sp|Q96RW7|HMCN1_HUMAN	tr|G3HAC6|G3HAC6_CRIGR	28.283	99	69	1	1637	1733	21937	22035	0.38	43.9
sp|Q96RW7|HMCN1_HUMAN	tr|G3HAC6|G3HAC6_CRIGR	30.233	86	53	2	3151	3233	17087	17168	0.39	43.9
sp|Q96RW7|HMCN1_HUMAN	tr|G3HAC6|G3HAC6_CRIGR	26.357	129	88	2	2168	2290	19485	19612	0.39	43.9
sp|Q96RW7|HMCN1_HUMAN	tr|G3HAC6|G3HAC6_CRIGR	28.972	107	72	2	3069	3174	32042	32145	0.40	43.9
sp|Q96RW7|HMCN1_HUMAN	tr|G3HAC6|G3HAC6_CRIGR	30.208	96	65	1	2102	2195	24732	24827	0.40	43.9
sp|Q96RW7|HMCN1_HUMAN	tr|G3HAC6|G3HAC6_CRIGR	20.930	430	306	12	1048	1452	19192	19612	0.42	43.5
sp|Q96RW7|HMCN1_HUMAN	tr|G3HAC6|G3HAC6_CRIGR	25.123	203	118	8	919	1108	24014	24195	0.44	43.5
sp|Q96RW7|HMCN1_HUMAN	tr|G3HAC6|G3HAC6_CRIGR	29.104	134	82	4	2845	2969	26868	26997	0.45	43.5
sp|Q96RW7|HMCN1_HUMAN	tr|G3HAC6|G3HAC6_CRIGR	27.273	154	98	7	766	909	30508	30657	0.45	43.5
sp|Q96RW7|HMCN1_HUMAN	tr|G3HAC6|G3HAC6_CRIGR	28.571	112	73	3	1895	1999	19886	19997	0.46	43.5
sp|Q96RW7|HMCN1_HUMAN	tr|G3HAC6|G3HAC6_CRIGR	31.915	94	58	3	4167	4256	24732	24823	0.48	43.5
sp|Q96RW7|HMCN1_HUMAN	tr|G3HAC6|G3HAC6_CRIGR	26.613	124	80	3	2643	2760	19886	20004	0.48	43.5
sp|Q96RW7|HMCN1_HUMAN	tr|G3HAC6|G3HAC6_CRIGR	25.731	171	101	5	1657	1812	26227	26386	0.48	43.5
sp|Q96RW7|HMCN1_HUMAN	tr|G3HAC6|G3HAC6_CRIGR	22.166	397	252	14	3055	3420	27690	28060	0.49	43.5
sp|Q96RW7|HMCN1_HUMAN	tr|G3HAC6|G3HAC6_CRIGR	24.832	149	100	4	842	981	26846	26991	0.51	43.5
sp|Q96RW7|HMCN1_HUMAN	tr|G3HAC6|G3HAC6_CRIGR	30.864	81	52	2	2789	2866	17098	17177	0.52	43.5
sp|Q96RW7|HMCN1_HUMAN	tr|G3HAC6|G3HAC6_CRIGR	28.571	98	63	3	1265	1355	24070	24167	0.52	43.5
sp|Q96RW7|HMCN1_HUMAN	tr|G3HAC6|G3HAC6_CRIGR	28.000	100	70	1	3241	3340	32027	32124	0.53	43.1
sp|Q96RW7|HMCN1_HUMAN	tr|G3HAC6|G3HAC6_CRIGR	30.769	104	66	3	2006	2104	21933	22035	0.55	43.1
sp|Q96RW7|HMCN1_HUMAN	tr|G3HAC6|G3HAC6_CRIGR	22.396	576	341	23	668	1177	25776	26311	0.55	43.1
sp|Q96RW7|HMCN1_HUMAN	tr|G3HAC6|G3HAC6_CRIGR	24.113	141	98	2	1131	1262	19870	20010	0.57	43.1
sp|Q96RW7|HMCN1_HUMAN	tr|G3HAC6|G3HAC6_CRIGR	29.293	99	67	2	2476	2571	21937	22035	0.58	43.1
sp|Q96RW7|HMCN1_HUMAN	tr|G3HAC6|G3HAC6_CRIGR	19.450	545	353	18	610	1099	29058	29571	0.58	43.1
sp|Q96RW7|HMCN1_HUMAN	tr|G3HAC6|G3HAC6_CRIGR	31.765	85	56	1	1180	1262	20564	20648	0.59	43.1
sp|Q96RW7|HMCN1_HUMAN	tr|G3HAC6|G3HAC6_CRIGR	21.252	527	312	21	1799	2254	20519	21013	0.62	43.1
sp|Q96RW7|HMCN1_HUMAN	tr|G3HAC6|G3HAC6_CRIGR	28.125	128	84	4	3018	3137	23634	23761	0.62	43.1
sp|Q96RW7|HMCN1_HUMAN	tr|G3HAC6|G3HAC6_CRIGR	30.233	86	58	1	3444	3527	30158	30243	0.66	43.1
sp|Q96RW7|HMCN1_HUMAN	tr|G3HAC6|G3HAC6_CRIGR	29.167	96	64	2	791	884	16387	16480	0.67	43.1
sp|Q96RW7|HMCN1_HUMAN	tr|G3HAC6|G3HAC6_CRIGR	23.944	142	98	2	1321	1452	26164	26305	0.70	42.7
sp|Q96RW7|HMCN1_HUMAN	tr|G3HAC6|G3HAC6_CRIGR	33.784	74	49	0	3158	3231	26218	26291	0.71	42.7
sp|Q96RW7|HMCN1_HUMAN	tr|G3HAC6|G3HAC6_CRIGR	25.806	124	84	2	1337	1453	25499	25621	0.74	42.7
sp|Q96RW7|HMCN1_HUMAN	tr|G3HAC6|G3HAC6_CRIGR	27.059	85	59	2	3431	3513	19515	19598	0.76	42.7
sp|Q96RW7|HMCN1_HUMAN	tr|G3HAC6|G3HAC6_CRIGR	34.615	78	49	1	3062	3137	28378	28455	0.78	42.7
sp|Q96RW7|HMCN1_HUMAN	tr|G3HAC6|G3HAC6_CRIGR	25.328	229	117	10	494	685	15960	16171	0.81	42.7
sp|Q96RW7|HMCN1_HUMAN	tr|G3HAC6|G3HAC6_CRIGR	28.226	124	75	5	1163	1273	20146	20268	0.84	42.7
sp|Q96RW7|HMCN1_HUMAN	tr|G3HAC6|G3HAC6_CRIGR	35.135	74	44	2	1473	1544	27313	27384	0.89	42.7
sp|Q96RW7|HMCN1_HUMAN	tr|G3HAC6|G3HAC6_CRIGR	29.091	110	71	3	3710	3813	20151	20259	0.90	42.4
sp|Q96RW7|HMCN1_HUMAN	tr|G3HAC6|G3HAC6_CRIGR	35.385	65	39	2	1471	1532	20865	20929	0.92	42.4
sp|Q96RW7|HMCN1_HUMAN	tr|G3HAC6|G3HAC6_CRIGR	30.579	121	70	3	4264	4370	25533	25653	0.96	42.4
sp|Q96RW7|HMCN1_HUMAN	tr|G3HAC6|G3HAC6_CRIGR	28.155	103	72	2	2285	2385	30142	30244	0.98	42.4
sp|Q96RW7|HMCN1_HUMAN	tr|G3HAC6|G3HAC6_CRIGR	31.081	74	50	1	1380	1452	21272	21345	1.00	42.4
sp|Q96RW7|HMCN1_HUMAN	tr|G3HAC6|G3HAC6_CRIGR	21.538	390	228	16	4188	4526	21272	21634	1.0	42.4
sp|Q96RW7|HMCN1_HUMAN	tr|G3HAC6|G3HAC6_CRIGR	21.359	206	141	7	3524	3713	33511	33711	1.0	42.4
sp|Q96RW7|HMCN1_HUMAN	tr|G3HAC6|G3HAC6_CRIGR	24.490	98	73	1	3431	3527	30938	31035	1.1	42.4
sp|Q96RW7|HMCN1_HUMAN	tr|G3HAC6|G3HAC6_CRIGR	30.337	89	54	3	1728	1812	27976	28060	1.1	42.4
sp|Q96RW7|HMCN1_HUMAN	tr|G3HAC6|G3HAC6_CRIGR	31.683	101	58	3	4428	4517	35914	36014	1.1	42.4
sp|Q96RW7|HMCN1_HUMAN	tr|G3HAC6|G3HAC6_CRIGR	22.114	511	281	22	2131	2571	22626	23089	1.1	42.4
sp|Q96RW7|HMCN1_HUMAN	tr|G3HAC6|G3HAC6_CRIGR	27.007	137	86	4	3957	4079	30502	30638	1.2	42.4
sp|Q96RW7|HMCN1_HUMAN	tr|G3HAC6|G3HAC6_CRIGR	21.976	496	316	14	727	1177	28006	28475	1.2	42.0
sp|Q96RW7|HMCN1_HUMAN	tr|G3HAC6|G3HAC6_CRIGR	28.155	103	69	2	1562	1662	22613	22712	1.2	42.0
sp|Q96RW7|HMCN1_HUMAN	tr|G3HAC6|G3HAC6_CRIGR	33.784	74	46	1	727	797	25554	25627	1.2	42.0
sp|Q96RW7|HMCN1_HUMAN	tr|G3HAC6|G3HAC6_CRIGR	21.266	395	223	14	2131	2478	26638	26991	1.2	42.0
sp|Q96RW7|HMCN1_HUMAN	tr|G3HAC6|G3HAC6_CRIGR	27.200	125	81	4	3411	3527	24705	24827	1.2	42.0
sp|Q96RW7|HMCN1_HUMAN	tr|G3HAC6|G3HAC6_CRIGR	29.412	136	83	4	3032	3156	25096	25229	1.2	42.0
sp|Q96RW7|HMCN1_HUMAN	tr|G3HAC6|G3HAC6_CRIGR	32.500	80	50	2	1187	1264	22617	22694	1.3	42.0
sp|Q96RW7|HMCN1_HUMAN	tr|G3HAC6|G3HAC6_CRIGR	42.593	54	29	1	2702	2753	24761	24814	1.3	42.0
sp|Q96RW7|HMCN1_HUMAN	tr|G3HAC6|G3HAC6_CRIGR	32.558	86	50	2	995	1072	18113	18198	1.4	42.0
sp|Q96RW7|HMCN1_HUMAN	tr|G3HAC6|G3HAC6_CRIGR	30.476	105	69	2	2302	2406	23402	23502	1.4	42.0
sp|Q96RW7|HMCN1_HUMAN	tr|G3HAC6|G3HAC6_CRIGR	16.963	507	279	12	440	806	2737	3241	1.4	42.0
sp|Q96RW7|HMCN1_HUMAN	tr|G3HAC6|G3HAC6_CRIGR	21.973	446	290	15	3511	3913	19205	19635	1.4	42.0
sp|Q96RW7|HMCN1_HUMAN	tr|G3HAC6|G3HAC6_CRIGR	26.613	124	86	2	2288	2409	32320	32440	1.5	42.0
sp|Q96RW7|HMCN1_HUMAN	tr|G3HAC6|G3HAC6_CRIGR	21.316	380	230	14	4194	4529	23418	23772	1.5	42.0
sp|Q96RW7|HMCN1_HUMAN	tr|G3HAC6|G3HAC6_CRIGR	26.543	162	91	7	2623	2762	24012	24167	1.5	42.0
sp|Q96RW7|HMCN1_HUMAN	tr|G3HAC6|G3HAC6_CRIGR	33.333	69	44	1	2412	2478	24759	24827	1.5	42.0
sp|Q96RW7|HMCN1_HUMAN	tr|G3HAC6|G3HAC6_CRIGR	21.220	410	266	12	625	1000	25542	25928	1.5	42.0
sp|Q96RW7|HMCN1_HUMAN	tr|G3HAC6|G3HAC6_CRIGR	26.000	100	74	0	3241	3340	28370	28469	1.5	42.0
sp|Q96RW7|HMCN1_HUMAN	tr|G3HAC6|G3HAC6_CRIGR	29.464	112	73	4	2102	2207	30540	30651	1.6	41.6
sp|Q96RW7|HMCN1_HUMAN	tr|G3HAC6|G3HAC6_CRIGR	19.238	499	314	14	1785	2213	19175	19654	1.6	41.6
sp|Q96RW7|HMCN1_HUMAN	tr|G3HAC6|G3HAC6_CRIGR	24.088	137	94	3	3127	3255	19192	19326	1.6	41.6
sp|Q96RW7|HMCN1_HUMAN	tr|G3HAC6|G3HAC6_CRIGR	29.730	111	64	3	2761	2869	24729	24827	1.6	41.6
sp|Q96RW7|HMCN1_HUMAN	tr|G3HAC6|G3HAC6_CRIGR	22.222	369	237	14	4194	4526	28798	29152	1.6	41.6
sp|Q96RW7|HMCN1_HUMAN	tr|G3HAC6|G3HAC6_CRIGR	25.773	97	71	1	3443	3538	32730	32826	1.6	41.6
sp|Q96RW7|HMCN1_HUMAN	tr|G3HAC6|G3HAC6_CRIGR	25.185	135	90	4	1422	1546	30505	30638	1.7	41.6
sp|Q96RW7|HMCN1_HUMAN	tr|G3HAC6|G3HAC6_CRIGR	21.867	407	251	15	2206	2571	16104	16484	1.7	41.6
sp|Q96RW7|HMCN1_HUMAN	tr|G3HAC6|G3HAC6_CRIGR	24.800	125	86	2	2358	2476	19884	20006	1.7	41.6
sp|Q96RW7|HMCN1_HUMAN	tr|G3HAC6|G3HAC6_CRIGR	27.132	129	85	4	2867	2993	21937	22058	1.8	41.6
sp|Q96RW7|HMCN1_HUMAN	tr|G3HAC6|G3HAC6_CRIGR	32.394	71	46	1	3461	3529	22624	22694	1.8	41.6
sp|Q96RW7|HMCN1_HUMAN	tr|G3HAC6|G3HAC6_CRIGR	30.337	89	54	2	1178	1262	32040	32124	1.8	41.6
sp|Q96RW7|HMCN1_HUMAN	tr|G3HAC6|G3HAC6_CRIGR	23.967	121	85	3	3062	3180	24080	24195	1.9	41.6
sp|Q96RW7|HMCN1_HUMAN	tr|G3HAC6|G3HAC6_CRIGR	25.000	224	140	12	4043	4254	11446	11653	1.9	41.6
sp|Q96RW7|HMCN1_HUMAN	tr|G3HAC6|G3HAC6_CRIGR	27.586	87	59	1	3445	3527	20857	20943	1.9	41.6
sp|Q96RW7|HMCN1_HUMAN	tr|G3HAC6|G3HAC6_CRIGR	30.328	122	78	3	2868	2987	27690	27806	2.0	41.6
sp|Q96RW7|HMCN1_HUMAN	tr|G3HAC6|G3HAC6_CRIGR	31.008	129	71	4	4260	4370	27690	27818	2.0	41.6
sp|Q96RW7|HMCN1_HUMAN	tr|G3HAC6|G3HAC6_CRIGR	23.308	133	86	3	1989	2105	18067	18199	2.0	41.2
sp|Q96RW7|HMCN1_HUMAN	tr|G3HAC6|G3HAC6_CRIGR	26.087	92	62	1	4264	4349	20852	20943	2.1	41.2
sp|Q96RW7|HMCN1_HUMAN	tr|G3HAC6|G3HAC6_CRIGR	24.599	187	104	6	4359	4522	31948	32120	2.1	41.2
sp|Q96RW7|HMCN1_HUMAN	tr|G3HAC6|G3HAC6_CRIGR	28.977	176	99	7	2994	3156	22932	23094	2.2	41.2
sp|Q96RW7|HMCN1_HUMAN	tr|G3HAC6|G3HAC6_CRIGR	27.500	80	55	1	4364	4440	21956	22035	2.2	41.2
sp|Q96RW7|HMCN1_HUMAN	tr|G3HAC6|G3HAC6_CRIGR	32.632	95	56	3	2587	2677	30554	30644	2.2	41.2
sp|Q96RW7|HMCN1_HUMAN	tr|G3HAC6|G3HAC6_CRIGR	27.200	125	84	2	2267	2384	23651	23775	2.3	41.2
sp|Q96RW7|HMCN1_HUMAN	tr|G3HAC6|G3HAC6_CRIGR	26.277	137	90	3	1137	1262	25776	25912	2.3	41.2
sp|Q96RW7|HMCN1_HUMAN	tr|G3HAC6|G3HAC6_CRIGR	25.581	129	87	4	1799	1919	19883	20010	2.3	41.2
sp|Q96RW7|HMCN1_HUMAN	tr|G3HAC6|G3HAC6_CRIGR	28.814	118	81	3	3701	3816	30139	30255	2.3	41.2
sp|Q96RW7|HMCN1_HUMAN	tr|G3HAC6|G3HAC6_CRIGR	25.258	194	133	7	2322	2508	22932	23120	2.4	41.2
sp|Q96RW7|HMCN1_HUMAN	tr|G3HAC6|G3HAC6_CRIGR	33.333	102	55	6	1170	1262	29059	29156	2.4	41.2
sp|Q96RW7|HMCN1_HUMAN	tr|G3HAC6|G3HAC6_CRIGR	25.191	131	88	3	2451	2571	30508	30638	2.4	41.2
sp|Q96RW7|HMCN1_HUMAN	tr|G3HAC6|G3HAC6_CRIGR	27.097	155	100	7	1394	1544	30886	31031	2.5	41.2
sp|Q96RW7|HMCN1_HUMAN	tr|G3HAC6|G3HAC6_CRIGR	21.450	331	220	13	1185	1490	17101	17416	2.5	41.2
sp|Q96RW7|HMCN1_HUMAN	tr|G3HAC6|G3HAC6_CRIGR	26.316	76	53	1	4450	4522	28386	28461	2.5	41.2
sp|Q96RW7|HMCN1_HUMAN	tr|G3HAC6|G3HAC6_CRIGR	23.889	180	96	7	2692	2868	17104	17245	2.5	41.2
sp|Q96RW7|HMCN1_HUMAN	tr|G3HAC6|G3HAC6_CRIGR	24.551	167	107	5	2415	2571	24014	24171	2.6	41.2
sp|Q96RW7|HMCN1_HUMAN	tr|G3HAC6|G3HAC6_CRIGR	23.418	158	101	5	1125	1262	27231	27388	2.6	40.8
sp|Q96RW7|HMCN1_HUMAN	tr|G3HAC6|G3HAC6_CRIGR	20.200	401	219	16	3609	3939	17053	17422	2.6	40.8
sp|Q96RW7|HMCN1_HUMAN	tr|G3HAC6|G3HAC6_CRIGR	33.766	77	47	2	3254	3328	25823	25897	2.6	40.8
sp|Q96RW7|HMCN1_HUMAN	tr|G3HAC6|G3HAC6_CRIGR	26.190	126	81	3	3765	3886	29823	29940	2.6	40.8
sp|Q96RW7|HMCN1_HUMAN	tr|G3HAC6|G3HAC6_CRIGR	30.303	99	45	2	1089	1171	18108	18198	2.7	40.8
sp|Q96RW7|HMCN1_HUMAN	tr|G3HAC6|G3HAC6_CRIGR	32.000	100	62	3	1634	1729	30537	30634	2.7	40.8
sp|Q96RW7|HMCN1_HUMAN	tr|G3HAC6|G3HAC6_CRIGR	30.769	117	66	6	4056	4158	26179	26294	2.9	40.8
sp|Q96RW7|HMCN1_HUMAN	tr|G3HAC6|G3HAC6_CRIGR	31.000	100	64	3	2476	2571	20152	20250	2.9	40.8
sp|Q96RW7|HMCN1_HUMAN	tr|G3HAC6|G3HAC6_CRIGR	27.451	102	69	3	3430	3527	20548	20648	2.9	40.8
sp|Q96RW7|HMCN1_HUMAN	tr|G3HAC6|G3HAC6_CRIGR	28.169	142	93	4	3032	3167	20818	20956	2.9	40.8
sp|Q96RW7|HMCN1_HUMAN	tr|G3HAC6|G3HAC6_CRIGR	26.203	187	103	7	1567	1750	27313	27467	3.0	40.8
sp|Q96RW7|HMCN1_HUMAN	tr|G3HAC6|G3HAC6_CRIGR	30.303	99	60	3	1089	1182	20857	20951	3.1	40.8
sp|Q96RW7|HMCN1_HUMAN	tr|G3HAC6|G3HAC6_CRIGR	20.769	130	94	2	4045	4165	24694	24823	3.1	40.8
sp|Q96RW7|HMCN1_HUMAN	tr|G3HAC6|G3HAC6_CRIGR	25.620	121	84	2	2833	2947	30106	30226	3.1	40.8
sp|Q96RW7|HMCN1_HUMAN	tr|G3HAC6|G3HAC6_CRIGR	29.412	85	60	0	3256	3340	26221	26305	3.2	40.8
sp|Q96RW7|HMCN1_HUMAN	tr|G3HAC6|G3HAC6_CRIGR	20.946	296	189	7	4194	4460	32748	33027	3.3	40.8
sp|Q96RW7|HMCN1_HUMAN	tr|G3HAC6|G3HAC6_CRIGR	27.835	97	66	2	610	702	19914	20010	3.3	40.8
sp|Q96RW7|HMCN1_HUMAN	tr|G3HAC6|G3HAC6_CRIGR	25.478	157	95	6	2625	2762	25066	25219	3.3	40.8
sp|Q96RW7|HMCN1_HUMAN	tr|G3HAC6|G3HAC6_CRIGR	23.460	422	241	19	3594	3988	19884	20250	3.4	40.8
sp|Q96RW7|HMCN1_HUMAN	tr|G3HAC6|G3HAC6_CRIGR	27.007	137	90	3	1605	1733	31990	32124	3.4	40.8
sp|Q96RW7|HMCN1_HUMAN	tr|G3HAC6|G3HAC6_CRIGR	29.167	96	63	3	3431	3524	19913	20005	3.5	40.4
sp|Q96RW7|HMCN1_HUMAN	tr|G3HAC6|G3HAC6_CRIGR	29.091	110	70	3	1345	1452	21535	21638	3.5	40.4
sp|Q96RW7|HMCN1_HUMAN	tr|G3HAC6|G3HAC6_CRIGR	32.090	134	68	7	1803	1919	22962	23089	3.5	40.4
sp|Q96RW7|HMCN1_HUMAN	tr|G3HAC6|G3HAC6_CRIGR	26.667	105	67	3	3429	3527	21245	21345	3.6	40.4
sp|Q96RW7|HMCN1_HUMAN	tr|G3HAC6|G3HAC6_CRIGR	28.571	98	60	4	792	888	5213	5301	3.6	40.4
sp|Q96RW7|HMCN1_HUMAN	tr|G3HAC6|G3HAC6_CRIGR	22.222	171	107	5	1657	1812	24093	24252	3.7	40.4
sp|Q96RW7|HMCN1_HUMAN	tr|G3HAC6|G3HAC6_CRIGR	27.397	146	90	4	1042	1177	18784	18923	3.7	40.4
sp|Q96RW7|HMCN1_HUMAN	tr|G3HAC6|G3HAC6_CRIGR	24.235	392	214	16	1027	1355	19875	20246	3.8	40.4
sp|Q96RW7|HMCN1_HUMAN	tr|G3HAC6|G3HAC6_CRIGR	26.056	142	91	3	3032	3165	19886	20021	3.8	40.4
sp|Q96RW7|HMCN1_HUMAN	tr|G3HAC6|G3HAC6_CRIGR	30.588	85	55	2	4264	4346	23397	23479	3.8	40.4
sp|Q96RW7|HMCN1_HUMAN	tr|G3HAC6|G3HAC6_CRIGR	28.037	107	71	3	3723	3824	28384	28489	3.8	40.4
sp|Q96RW7|HMCN1_HUMAN	tr|G3HAC6|G3HAC6_CRIGR	30.435	92	58	2	3256	3341	18108	18199	3.8	40.4
sp|Q96RW7|HMCN1_HUMAN	tr|G3HAC6|G3HAC6_CRIGR	24.603	126	80	4	1545	1661	18817	18936	3.9	40.4
sp|Q96RW7|HMCN1_HUMAN	tr|G3HAC6|G3HAC6_CRIGR	30.588	85	59	0	3256	3340	16400	16484	4.1	40.4
sp|Q96RW7|HMCN1_HUMAN	tr|G3HAC6|G3HAC6_CRIGR	27.835	97	68	2	1825	1919	21249	21345	4.1	40.4
sp|Q96RW7|HMCN1_HUMAN	tr|G3HAC6|G3HAC6_CRIGR	31.646	79	51	1	4090	4165	20566	20644	4.1	40.4
sp|Q96RW7|HMCN1_HUMAN	tr|G3HAC6|G3HAC6_CRIGR	27.907	86	59	1	4366	4448	22615	22700	4.4	40.4
sp|Q96RW7|HMCN1_HUMAN	tr|G3HAC6|G3HAC6_CRIGR	26.400	125	86	4	3149	3270	30540	30661	4.4	40.4
sp|Q96RW7|HMCN1_HUMAN	tr|G3HAC6|G3HAC6_CRIGR	28.866	97	62	3	1544	1635	35929	36023	4.6	40.0
sp|Q96RW7|HMCN1_HUMAN	tr|G3HAC6|G3HAC6_CRIGR	26.042	96	67	2	3434	3527	17087	17180	4.6	40.0
sp|Q96RW7|HMCN1_HUMAN	tr|G3HAC6|G3HAC6_CRIGR	27.083	96	66	1	4260	4351	5214	5309	4.6	40.0
sp|Q96RW7|HMCN1_HUMAN	tr|G3HAC6|G3HAC6_CRIGR	20.360	555	334	22	3608	4110	22302	22800	4.6	40.0
sp|Q96RW7|HMCN1_HUMAN	tr|G3HAC6|G3HAC6_CRIGR	24.419	86	65	0	3255	3340	17095	17180	4.7	40.0
sp|Q96RW7|HMCN1_HUMAN	tr|G3HAC6|G3HAC6_CRIGR	29.358	109	68	4	3996	4095	19527	19635	4.8	40.0
sp|Q96RW7|HMCN1_HUMAN	tr|G3HAC6|G3HAC6_CRIGR	32.836	67	45	0	3261	3327	29872	29938	4.8	40.0
sp|Q96RW7|HMCN1_HUMAN	tr|G3HAC6|G3HAC6_CRIGR	27.059	85	60	1	3150	3232	25126	25210	4.8	40.0
sp|Q96RW7|HMCN1_HUMAN	tr|G3HAC6|G3HAC6_CRIGR	24.528	106	79	1	1447	1551	28369	28474	4.8	40.0
sp|Q96RW7|HMCN1_HUMAN	tr|G3HAC6|G3HAC6_CRIGR	31.343	67	44	1	2805	2869	26925	26991	4.8	40.0
sp|Q96RW7|HMCN1_HUMAN	tr|G3HAC6|G3HAC6_CRIGR	25.000	240	140	9	1533	1763	16299	16507	4.9	40.0
sp|Q96RW7|HMCN1_HUMAN	tr|G3HAC6|G3HAC6_CRIGR	29.070	86	60	1	1471	1556	32740	32824	4.9	40.0
sp|Q96RW7|HMCN1_HUMAN	tr|G3HAC6|G3HAC6_CRIGR	25.000	140	99	1	3301	3434	19177	19316	5.0	40.0
sp|Q96RW7|HMCN1_HUMAN	tr|G3HAC6|G3HAC6_CRIGR	25.000	160	104	4	2995	3149	23332	23480	5.2	40.0
sp|Q96RW7|HMCN1_HUMAN	tr|G3HAC6|G3HAC6_CRIGR	26.263	99	71	1	1166	1262	27976	28074	5.2	40.0
sp|Q96RW7|HMCN1_HUMAN	tr|G3HAC6|G3HAC6_CRIGR	33.333	72	46	1	3538	3607	24743	24814	5.2	40.0
sp|Q96RW7|HMCN1_HUMAN	tr|G3HAC6|G3HAC6_CRIGR	35.385	65	40	1	2489	2551	30159	30223	5.3	40.0
sp|Q96RW7|HMCN1_HUMAN	tr|G3HAC6|G3HAC6_CRIGR	23.656	186	117	7	4358	4528	26126	26301	5.5	40.0
sp|Q96RW7|HMCN1_HUMAN	tr|G3HAC6|G3HAC6_CRIGR	25.466	161	96	7	2623	2764	26146	26301	5.9	39.7
sp|Q96RW7|HMCN1_HUMAN	tr|G3HAC6|G3HAC6_CRIGR	28.696	115	74	3	596	702	20136	20250	6.1	39.7
sp|Q96RW7|HMCN1_HUMAN	tr|G3HAC6|G3HAC6_CRIGR	28.889	135	82	5	1610	1733	19879	20010	6.2	39.7
sp|Q96RW7|HMCN1_HUMAN	tr|G3HAC6|G3HAC6_CRIGR	23.810	105	77	2	2381	2482	30539	30643	6.2	39.7
sp|Q96RW7|HMCN1_HUMAN	tr|G3HAC6|G3HAC6_CRIGR	25.424	118	82	3	2491	2602	26909	27026	6.2	39.7
sp|Q96RW7|HMCN1_HUMAN	tr|G3HAC6|G3HAC6_CRIGR	23.333	150	97	4	4382	4525	29412	29549	6.5	39.7
sp|Q96RW7|HMCN1_HUMAN	tr|G3HAC6|G3HAC6_CRIGR	23.913	184	110	6	1648	1812	27297	27469	6.6	39.7
sp|Q96RW7|HMCN1_HUMAN	tr|G3HAC6|G3HAC6_CRIGR	27.885	104	73	1	711	812	30554	30657	6.6	39.7
sp|Q96RW7|HMCN1_HUMAN	tr|G3HAC6|G3HAC6_CRIGR	25.000	152	93	5	4269	4404	20564	20710	6.7	39.7
sp|Q96RW7|HMCN1_HUMAN	tr|G3HAC6|G3HAC6_CRIGR	28.395	81	56	1	2684	2762	20564	20644	6.7	39.7
sp|Q96RW7|HMCN1_HUMAN	tr|G3HAC6|G3HAC6_CRIGR	29.412	68	48	0	3168	3235	32341	32408	6.7	39.7
sp|Q96RW7|HMCN1_HUMAN	tr|G3HAC6|G3HAC6_CRIGR	25.203	123	83	2	1335	1450	19886	20006	6.7	39.7
sp|Q96RW7|HMCN1_HUMAN	tr|G3HAC6|G3HAC6_CRIGR	28.889	90	55	2	2304	2384	18828	18917	7.1	39.7
sp|Q96RW7|HMCN1_HUMAN	tr|G3HAC6|G3HAC6_CRIGR	26.250	80	59	0	3261	3340	23696	23775	7.3	39.7
sp|Q96RW7|HMCN1_HUMAN	tr|G3HAC6|G3HAC6_CRIGR	20.370	270	193	8	4274	4527	34974	35237	7.3	39.7
sp|Q96RW7|HMCN1_HUMAN	tr|G3HAC6|G3HAC6_CRIGR	30.769	104	62	3	3244	3340	18817	18917	7.5	39.7
sp|Q96RW7|HMCN1_HUMAN	tr|G3HAC6|G3HAC6_CRIGR	23.649	148	98	3	1321	1453	18052	18199	7.9	39.3
sp|Q96RW7|HMCN1_HUMAN	tr|G3HAC6|G3HAC6_CRIGR	21.032	252	162	9	4056	4279	30415	30657	7.9	39.3
sp|Q96RW7|HMCN1_HUMAN	tr|G3HAC6|G3HAC6_CRIGR	31.343	67	44	1	2603	2667	26925	26991	8.0	39.3
sp|Q96RW7|HMCN1_HUMAN	tr|G3HAC6|G3HAC6_CRIGR	32.727	110	70	3	2846	2951	27952	28061	8.0	39.3
sp|Q96RW7|HMCN1_HUMAN	tr|G3HAC6|G3HAC6_CRIGR	23.846	130	85	4	3018	3137	27935	28060	8.2	39.3
sp|Q96RW7|HMCN1_HUMAN	tr|G3HAC6|G3HAC6_CRIGR	28.906	128	80	4	1239	1359	32001	32124	8.2	39.3
sp|Q96RW7|HMCN1_HUMAN	tr|G3HAC6|G3HAC6_CRIGR	27.407	135	76	4	1335	1452	18788	18917	8.3	39.3
sp|Q96RW7|HMCN1_HUMAN	tr|G3HAC6|G3HAC6_CRIGR	29.630	81	55	1	1089	1167	20564	20644	8.4	39.3
sp|Q96RW7|HMCN1_HUMAN	tr|G3HAC6|G3HAC6_CRIGR	20.741	405	257	13	2865	3231	21246	21624	8.6	39.3
sp|Q96RW7|HMCN1_HUMAN	tr|G3HAC6|G3HAC6_CRIGR	25.253	99	71	2	792	890	21545	21640	8.6	39.3
sp|Q96RW7|HMCN1_HUMAN	tr|G3HAC6|G3HAC6_CRIGR	21.509	530	306	25	3649	4109	23709	24197	8.7	39.3
sp|Q96RW7|HMCN1_HUMAN	tr|G3HAC6|G3HAC6_CRIGR	30.488	82	55	1	2979	3058	22613	22694	8.7	39.3
sp|Q96RW7|HMCN1_HUMAN	tr|G3HAC6|G3HAC6_CRIGR	25.714	105	67	2	3434	3527	18508	18612	9.0	39.3
sp|Q96RW7|HMCN1_HUMAN	tr|G3HAC6|G3HAC6_CRIGR	25.926	108	76	3	3054	3158	30540	30646	9.0	39.3
sp|Q96RW7|HMCN1_HUMAN	tr|G3HAC6|G3HAC6_CRIGR	21.739	230	157	5	2267	2478	24999	25223	9.1	39.3
sp|Q96RW7|HMCN1_HUMAN	tr|G3HAC6|G3HAC6_CRIGR	27.000	100	71	1	2381	2478	20151	20250	9.2	39.3
sp|Q96RW7|HMCN1_HUMAN	tr|G3HAC6|G3HAC6_CRIGR	23.059	438	254	20	2302	2697	28782	29178	9.4	39.3
sp|Q96RW7|HMCN1_HUMAN	tr|G3HAC6|G3HAC6_CRIGR	36.986	73	42	2	2302	2370	20857	20929	9.6	39.3
sp|Q96RW7|HMCN1_HUMAN	tr|G3HAC6|G3HAC6_CRIGR	26.667	90	65	1	1468	1556	22613	22702	9.6	39.3
sp|Q96RW7|HMCN1_HUMAN	tr|G3HAC6|G3HAC6_CRIGR	30.488	82	55	1	1659	1738	28393	28474	9.6	39.3
sp|Q96RW7|HMCN1_HUMAN	tr|G3HAC6|G3HAC6_CRIGR	26.804	97	69	1	2384	2478	28373	28469	9.7	39.3
sp|Q96RW7|HMCN1_HUMAN	tr|G3HAC6|G3HAC6_CRIGR	26.667	90	63	1	4079	4165	17087	17176	9.9	39.3
sp|Q96RW7|HMCN1_HUMAN	tr|A0A2U3W6I5|A0A2U3W6I5_ODORO	25.891	4183	2867	94	440	4488	4479	8562	0.0	1157
sp|Q96RW7|HMCN1_HUMAN	tr|A0A2U3W6I5|A0A2U3W6I5_ODORO	26.242	4188	2826	104	476	4517	4337	8407	0.0	1144
sp|Q96RW7|HMCN1_HUMAN	tr|A0A2U3W6I5|A0A2U3W6I5_ODORO	25.547	4247	2886	97	440	4527	5235	9364	0.0	1114
sp|Q96RW7|HMCN1_HUMAN	tr|A0A2U3W6I5|A0A2U3W6I5_ODORO	25.139	4149	2820	101	457	4436	5441	9472	0.0	1105
sp|Q96RW7|HMCN1_HUMAN	tr|A0A2U3W6I5|A0A2U3W6I5_ODORO	25.900	4220	2864	101	458	4527	5162	9268	0.0	1094
sp|Q96RW7|HMCN1_HUMAN	tr|A0A2U3W6I5|A0A2U3W6I5_ODORO	25.290	4231	2876	110	458	4518	5349	9464	0.0	1087
sp|Q96RW7|HMCN1_HUMAN	tr|A0A2U3W6I5|A0A2U3W6I5_ODORO	25.585	4014	2678	101	685	4529	4263	8136	0.0	1048
sp|Q96RW7|HMCN1_HUMAN	tr|A0A2U3W6I5|A0A2U3W6I5_ODORO	24.912	4271	2875	114	449	4522	5622	9757	0.0	1045
sp|Q96RW7|HMCN1_HUMAN	tr|A0A2U3W6I5|A0A2U3W6I5_ODORO	25.236	3709	2511	93	447	4006	5900	9495	0.0	1001
sp|Q96RW7|HMCN1_HUMAN	tr|A0A2U3W6I5|A0A2U3W6I5_ODORO	25.458	3492	2418	85	1146	4534	4357	7766	0.0	869
sp|Q96RW7|HMCN1_HUMAN	tr|A0A2U3W6I5|A0A2U3W6I5_ODORO	24.993	3417	2313	92	445	3715	6553	9865	0.0	855
sp|Q96RW7|HMCN1_HUMAN	tr|A0A2U3W6I5|A0A2U3W6I5_ODORO	26.504	2211	1497	47	2395	4535	4298	6450	0.0	656
sp|Q96RW7|HMCN1_HUMAN	tr|A0A2U3W6I5|A0A2U3W6I5_ODORO	22.177	2976	1749	110	611	3233	944	3705	3.23e-75	289
sp|Q96RW7|HMCN1_HUMAN	tr|A0A2U3W6I5|A0A2U3W6I5_ODORO	22.994	2131	1367	95	2136	4175	12053	14000	1.70e-71	276
sp|Q96RW7|HMCN1_HUMAN	tr|A0A2U3W6I5|A0A2U3W6I5_ODORO	22.290	2131	1386	95	1655	3700	12035	13980	2.47e-58	233
sp|Q96RW7|HMCN1_HUMAN	tr|A0A2U3W6I5|A0A2U3W6I5_ODORO	21.957	2136	1407	87	2230	4277	12054	14017	2.41e-54	220
sp|Q96RW7|HMCN1_HUMAN	tr|A0A2U3W6I5|A0A2U3W6I5_ODORO	23.108	1744	1067	74	2805	4423	2106	3700	2.34e-51	210
sp|Q96RW7|HMCN1_HUMAN	tr|A0A2U3W6I5|A0A2U3W6I5_ODORO	22.278	1800	1063	72	1852	3514	2104	3704	2.95e-50	206
sp|Q96RW7|HMCN1_HUMAN	tr|A0A2U3W6I5|A0A2U3W6I5_ODORO	23.377	1741	1102	76	2609	4256	2112	3713	1.15e-49	204
sp|Q96RW7|HMCN1_HUMAN	tr|A0A2U3W6I5|A0A2U3W6I5_ODORO	23.095	1732	1087	74	2898	4516	2104	3703	1.51e-48	201
sp|Q96RW7|HMCN1_HUMAN	tr|A0A2U3W6I5|A0A2U3W6I5_ODORO	22.527	1820	1110	70	2037	3745	2104	3734	2.46e-48	200
sp|Q96RW7|HMCN1_HUMAN	tr|A0A2U3W6I5|A0A2U3W6I5_ODORO	21.252	2188	1420	101	696	2779	12018	14006	7.62e-47	195
sp|Q96RW7|HMCN1_HUMAN	tr|A0A2U3W6I5|A0A2U3W6I5_ODORO	21.446	2089	1394	87	474	2478	12068	13993	1.36e-46	194
sp|Q96RW7|HMCN1_HUMAN	tr|A0A2U3W6I5|A0A2U3W6I5_ODORO	21.314	2116	1429	95	534	2571	12036	13993	1.98e-45	190
sp|Q96RW7|HMCN1_HUMAN	tr|A0A2U3W6I5|A0A2U3W6I5_ODORO	21.960	1653	1065	68	2959	4519	2069	3588	2.47e-39	170
sp|Q96RW7|HMCN1_HUMAN	tr|A0A2U3W6I5|A0A2U3W6I5_ODORO	22.222	1827	1182	84	2785	4511	12023	13710	1.56e-38	167
sp|Q96RW7|HMCN1_HUMAN	tr|A0A2U3W6I5|A0A2U3W6I5_ODORO	21.010	2080	1382	86	530	2502	12487	14412	2.15e-34	154
sp|Q96RW7|HMCN1_HUMAN	tr|A0A2U3W6I5|A0A2U3W6I5_ODORO	21.786	1781	1155	74	610	2291	2077	3718	5.66e-32	145
sp|Q96RW7|HMCN1_HUMAN	tr|A0A2U3W6I5|A0A2U3W6I5_ODORO	22.089	1580	1014	68	3069	4526	1851	3335	1.44e-30	141
sp|Q96RW7|HMCN1_HUMAN	tr|A0A2U3W6I5|A0A2U3W6I5_ODORO	22.959	1041	667	41	461	1440	2739	3705	3.52e-30	140
sp|Q96RW7|HMCN1_HUMAN	tr|A0A2U3W6I5|A0A2U3W6I5_ODORO	20.629	1018	586	27	3712	4532	944	1936	9.82e-26	125
sp|Q96RW7|HMCN1_HUMAN	tr|A0A2U3W6I5|A0A2U3W6I5_ODORO	22.222	1071	611	36	2963	3894	944	1931	1.57e-25	124
sp|Q96RW7|HMCN1_HUMAN	tr|A0A2U3W6I5|A0A2U3W6I5_ODORO	21.421	901	568	28	2495	3327	33302	34130	3.15e-24	120
sp|Q96RW7|HMCN1_HUMAN	tr|A0A2U3W6I5|A0A2U3W6I5_ODORO	22.073	1042	592	36	775	1635	928	1930	1.45e-23	118
sp|Q96RW7|HMCN1_HUMAN	tr|A0A2U3W6I5|A0A2U3W6I5_ODORO	21.488	1089	705	34	3450	4438	33301	34339	5.14e-23	116
sp|Q96RW7|HMCN1_HUMAN	tr|A0A2U3W6I5|A0A2U3W6I5_ODORO	21.030	913	549	29	3261	4075	33301	34139	1.09e-22	115
sp|Q96RW7|HMCN1_HUMAN	tr|A0A2U3W6I5|A0A2U3W6I5_ODORO	21.625	911	554	28	2702	3528	33314	34148	6.97e-22	112
sp|Q96RW7|HMCN1_HUMAN	tr|A0A2U3W6I5|A0A2U3W6I5_ODORO	21.564	1419	897	63	484	1813	2413	3704	3.71e-21	110
sp|Q96RW7|HMCN1_HUMAN	tr|A0A2U3W6I5|A0A2U3W6I5_ODORO	21.585	820	472	23	2682	3440	952	1661	4.20e-21	110
sp|Q96RW7|HMCN1_HUMAN	tr|A0A2U3W6I5|A0A2U3W6I5_ODORO	20.622	965	584	31	1007	1919	33313	34147	5.49e-21	109
sp|Q96RW7|HMCN1_HUMAN	tr|A0A2U3W6I5|A0A2U3W6I5_ODORO	20.034	1168	695	38	1568	2542	870	1991	1.02e-20	108
sp|Q96RW7|HMCN1_HUMAN	tr|A0A2U3W6I5|A0A2U3W6I5_ODORO	20.810	889	565	24	1282	2091	33302	34130	1.12e-20	108
sp|Q96RW7|HMCN1_HUMAN	tr|A0A2U3W6I5|A0A2U3W6I5_ODORO	20.280	927	615	27	1331	2182	33253	34130	1.15e-19	105
sp|Q96RW7|HMCN1_HUMAN	tr|A0A2U3W6I5|A0A2U3W6I5_ODORO	21.287	1010	590	35	459	1356	1015	1931	1.50e-19	104
sp|Q96RW7|HMCN1_HUMAN	tr|A0A2U3W6I5|A0A2U3W6I5_ODORO	24.079	706	425	28	3781	4399	31406	32087	4.20e-19	103
sp|Q96RW7|HMCN1_HUMAN	tr|A0A2U3W6I5|A0A2U3W6I5_ODORO	19.786	1026	598	31	1730	2567	942	1930	1.71e-18	101
sp|Q96RW7|HMCN1_HUMAN	tr|A0A2U3W6I5|A0A2U3W6I5_ODORO	20.487	903	548	29	1668	2475	33313	34140	1.95e-18	101
sp|Q96RW7|HMCN1_HUMAN	tr|A0A2U3W6I5|A0A2U3W6I5_ODORO	23.864	616	380	25	1364	1919	31439	32025	1.69e-17	98.2
sp|Q96RW7|HMCN1_HUMAN	tr|A0A2U3W6I5|A0A2U3W6I5_ODORO	20.000	925	571	29	2206	3042	33484	34327	6.32e-17	96.3
sp|Q96RW7|HMCN1_HUMAN	tr|A0A2U3W6I5|A0A2U3W6I5_ODORO	23.429	525	329	20	2692	3164	33651	34154	4.43e-16	93.2
sp|Q96RW7|HMCN1_HUMAN	tr|A0A2U3W6I5|A0A2U3W6I5_ODORO	25.620	363	242	11	434	789	13648	13989	4.66e-16	93.2
sp|Q96RW7|HMCN1_HUMAN	tr|A0A2U3W6I5|A0A2U3W6I5_ODORO	22.563	913	561	33	807	1642	33301	34144	4.80e-15	89.7
sp|Q96RW7|HMCN1_HUMAN	tr|A0A2U3W6I5|A0A2U3W6I5_ODORO	20.470	723	456	17	3538	4167	954	1650	3.04e-14	87.0
sp|Q96RW7|HMCN1_HUMAN	tr|A0A2U3W6I5|A0A2U3W6I5_ODORO	22.511	653	404	21	679	1262	31406	32025	4.58e-14	86.7
sp|Q96RW7|HMCN1_HUMAN	tr|A0A2U3W6I5|A0A2U3W6I5_ODORO	24.938	401	265	14	4079	4455	33768	34156	1.36e-13	85.1
sp|Q96RW7|HMCN1_HUMAN	tr|A0A2U3W6I5|A0A2U3W6I5_ODORO	22.353	510	318	17	539	985	33651	34145	1.76e-13	84.7
sp|Q96RW7|HMCN1_HUMAN	tr|A0A2U3W6I5|A0A2U3W6I5_ODORO	23.443	610	376	21	3443	3988	31443	32025	2.98e-13	84.0
sp|Q96RW7|HMCN1_HUMAN	tr|A0A2U3W6I5|A0A2U3W6I5_ODORO	21.248	673	435	26	3468	4075	31379	32021	5.86e-13	82.8
sp|Q96RW7|HMCN1_HUMAN	tr|A0A2U3W6I5|A0A2U3W6I5_ODORO	23.359	655	398	25	2388	2985	31437	32044	7.72e-13	82.4
sp|Q96RW7|HMCN1_HUMAN	tr|A0A2U3W6I5|A0A2U3W6I5_ODORO	22.660	609	392	25	2972	3527	31443	32025	3.89e-11	77.0
sp|Q96RW7|HMCN1_HUMAN	tr|A0A2U3W6I5|A0A2U3W6I5_ODORO	20.659	455	293	11	474	888	3287	3713	7.59e-11	75.9
sp|Q96RW7|HMCN1_HUMAN	tr|A0A2U3W6I5|A0A2U3W6I5_ODORO	22.186	622	384	24	2011	2567	31435	32021	9.75e-11	75.5
sp|Q96RW7|HMCN1_HUMAN	tr|A0A2U3W6I5|A0A2U3W6I5_ODORO	22.249	818	513	31	1178	1919	24935	25705	1.61e-10	74.7
sp|Q96RW7|HMCN1_HUMAN	tr|A0A2U3W6I5|A0A2U3W6I5_ODORO	22.185	604	395	24	1556	2105	31444	32026	6.23e-10	72.8
sp|Q96RW7|HMCN1_HUMAN	tr|A0A2U3W6I5|A0A2U3W6I5_ODORO	27.778	180	122	5	2011	2182	5	184	7.18e-10	72.8
sp|Q96RW7|HMCN1_HUMAN	tr|A0A2U3W6I5|A0A2U3W6I5_ODORO	25.701	428	265	16	3952	4335	19463	19881	1.05e-09	72.0
sp|Q96RW7|HMCN1_HUMAN	tr|A0A2U3W6I5|A0A2U3W6I5_ODORO	29.592	196	125	5	4073	4257	1	194	1.63e-09	71.6
sp|Q96RW7|HMCN1_HUMAN	tr|A0A2U3W6I5|A0A2U3W6I5_ODORO	28.497	193	123	5	3713	3894	6	194	4.08e-09	70.1
sp|Q96RW7|HMCN1_HUMAN	tr|A0A2U3W6I5|A0A2U3W6I5_ODORO	27.184	206	129	6	2972	3164	13	210	4.59e-09	70.1
sp|Q96RW7|HMCN1_HUMAN	tr|A0A2U3W6I5|A0A2U3W6I5_ODORO	22.222	369	265	9	460	812	33798	34160	4.87e-09	70.1
sp|Q96RW7|HMCN1_HUMAN	tr|A0A2U3W6I5|A0A2U3W6I5_ODORO	32.370	173	99	4	2224	2381	32620	32789	5.52e-09	69.7
sp|Q96RW7|HMCN1_HUMAN	tr|A0A2U3W6I5|A0A2U3W6I5_ODORO	29.255	188	120	3	2973	3147	32601	32788	7.27e-09	69.3
sp|Q96RW7|HMCN1_HUMAN	tr|A0A2U3W6I5|A0A2U3W6I5_ODORO	26.689	296	174	9	2703	2961	32500	32789	8.04e-09	69.3
sp|Q96RW7|HMCN1_HUMAN	tr|A0A2U3W6I5|A0A2U3W6I5_ODORO	27.869	183	128	3	2203	2381	12	194	1.52e-08	68.2
sp|Q96RW7|HMCN1_HUMAN	tr|A0A2U3W6I5|A0A2U3W6I5_ODORO	28.351	194	130	3	700	886	4	195	1.81e-08	68.2
sp|Q96RW7|HMCN1_HUMAN	tr|A0A2U3W6I5|A0A2U3W6I5_ODORO	29.412	221	131	10	2201	2407	31835	32044	1.98e-08	67.8
sp|Q96RW7|HMCN1_HUMAN	tr|A0A2U3W6I5|A0A2U3W6I5_ODORO	25.161	310	180	10	2596	2865	32491	32788	2.72e-08	67.4
sp|Q96RW7|HMCN1_HUMAN	tr|A0A2U3W6I5|A0A2U3W6I5_ODORO	28.333	180	120	6	1745	1916	16	194	4.07e-08	67.0
sp|Q96RW7|HMCN1_HUMAN	tr|A0A2U3W6I5|A0A2U3W6I5_ODORO	26.577	222	150	5	3151	3367	6	219	4.89e-08	66.6
sp|Q96RW7|HMCN1_HUMAN	tr|A0A2U3W6I5|A0A2U3W6I5_ODORO	36.134	119	66	4	4363	4473	31449	31565	6.23e-08	66.2
sp|Q96RW7|HMCN1_HUMAN	tr|A0A2U3W6I5|A0A2U3W6I5_ODORO	24.046	262	176	6	3184	3435	31379	31627	6.33e-08	66.2
sp|Q96RW7|HMCN1_HUMAN	tr|A0A2U3W6I5|A0A2U3W6I5_ODORO	28.261	184	119	7	2394	2567	13	193	6.55e-08	66.2
sp|Q96RW7|HMCN1_HUMAN	tr|A0A2U3W6I5|A0A2U3W6I5_ODORO	26.733	202	136	8	3629	3820	13	212	6.66e-08	66.2
sp|Q96RW7|HMCN1_HUMAN	tr|A0A2U3W6I5|A0A2U3W6I5_ODORO	24.476	286	178	7	3183	3430	32503	32788	1.09e-07	65.5
sp|Q96RW7|HMCN1_HUMAN	tr|A0A2U3W6I5|A0A2U3W6I5_ODORO	27.753	227	141	9	755	968	31397	31613	1.17e-07	65.5
sp|Q96RW7|HMCN1_HUMAN	tr|A0A2U3W6I5|A0A2U3W6I5_ODORO	30.841	214	119	7	1257	1448	31815	32021	1.25e-07	65.5
sp|Q96RW7|HMCN1_HUMAN	tr|A0A2U3W6I5|A0A2U3W6I5_ODORO	27.234	235	152	8	3066	3284	12	243	1.34e-07	65.1
sp|Q96RW7|HMCN1_HUMAN	tr|A0A2U3W6I5|A0A2U3W6I5_ODORO	27.622	286	165	11	2809	3052	32503	32788	1.57e-07	65.1
sp|Q96RW7|HMCN1_HUMAN	tr|A0A2U3W6I5|A0A2U3W6I5_ODORO	28.177	181	119	6	1826	1998	6	183	1.71e-07	64.7
sp|Q96RW7|HMCN1_HUMAN	tr|A0A2U3W6I5|A0A2U3W6I5_ODORO	25.180	278	162	6	1952	2183	32503	32780	1.85e-07	64.7
sp|Q96RW7|HMCN1_HUMAN	tr|A0A2U3W6I5|A0A2U3W6I5_ODORO	26.820	261	160	9	4109	4349	31377	31626	1.94e-07	64.7
sp|Q96RW7|HMCN1_HUMAN	tr|A0A2U3W6I5|A0A2U3W6I5_ODORO	28.485	165	104	5	4366	4516	31847	32011	1.99e-07	64.7
sp|Q96RW7|HMCN1_HUMAN	tr|A0A2U3W6I5|A0A2U3W6I5_ODORO	26.214	206	141	6	553	751	31380	31581	2.31e-07	64.3
sp|Q96RW7|HMCN1_HUMAN	tr|A0A2U3W6I5|A0A2U3W6I5_ODORO	25.604	207	141	5	4260	4454	6	211	2.56e-07	64.3
sp|Q96RW7|HMCN1_HUMAN	tr|A0A2U3W6I5|A0A2U3W6I5_ODORO	24.171	211	143	6	1460	1661	11	213	2.97e-07	63.9
sp|Q96RW7|HMCN1_HUMAN	tr|A0A2U3W6I5|A0A2U3W6I5_ODORO	20.425	847	521	28	1744	2492	26702	27493	3.31e-07	63.9
sp|Q96RW7|HMCN1_HUMAN	tr|A0A2U3W6I5|A0A2U3W6I5_ODORO	24.779	226	154	5	3032	3245	31405	31626	3.63e-07	63.9
sp|Q96RW7|HMCN1_HUMAN	tr|A0A2U3W6I5|A0A2U3W6I5_ODORO	24.188	277	167	8	1298	1532	32503	32778	3.75e-07	63.5
sp|Q96RW7|HMCN1_HUMAN	tr|A0A2U3W6I5|A0A2U3W6I5_ODORO	19.476	611	366	16	678	1167	33252	33857	3.82e-07	63.5
sp|Q96RW7|HMCN1_HUMAN	tr|A0A2U3W6I5|A0A2U3W6I5_ODORO	23.342	407	256	15	1183	1556	28187	28570	4.01e-07	63.5
sp|Q96RW7|HMCN1_HUMAN	tr|A0A2U3W6I5|A0A2U3W6I5_ODORO	30.476	210	132	7	2973	3172	31839	32044	4.26e-07	63.5
sp|Q96RW7|HMCN1_HUMAN	tr|A0A2U3W6I5|A0A2U3W6I5_ODORO	23.844	411	283	13	1178	1570	27097	27495	4.36e-07	63.5
sp|Q96RW7|HMCN1_HUMAN	tr|A0A2U3W6I5|A0A2U3W6I5_ODORO	22.284	359	248	11	461	791	33984	34339	5.20e-07	63.2
sp|Q96RW7|HMCN1_HUMAN	tr|A0A2U3W6I5|A0A2U3W6I5_ODORO	29.814	161	103	6	1286	1438	25	183	5.24e-07	63.2
sp|Q96RW7|HMCN1_HUMAN	tr|A0A2U3W6I5|A0A2U3W6I5_ODORO	23.278	421	269	13	3522	3906	19502	19904	5.90e-07	63.2
sp|Q96RW7|HMCN1_HUMAN	tr|A0A2U3W6I5|A0A2U3W6I5_ODORO	24.745	392	249	13	2956	3323	28174	28543	7.03e-07	62.8
sp|Q96RW7|HMCN1_HUMAN	tr|A0A2U3W6I5|A0A2U3W6I5_ODORO	22.551	439	278	14	2081	2478	30318	30735	7.45e-07	62.8
sp|Q96RW7|HMCN1_HUMAN	tr|A0A2U3W6I5|A0A2U3W6I5_ODORO	23.706	367	229	12	4194	4525	23871	24221	9.41e-07	62.4
sp|Q96RW7|HMCN1_HUMAN	tr|A0A2U3W6I5|A0A2U3W6I5_ODORO	22.539	386	235	12	433	782	3349	3706	1.30e-06	62.0
sp|Q96RW7|HMCN1_HUMAN	tr|A0A2U3W6I5|A0A2U3W6I5_ODORO	27.907	215	128	7	3061	3257	31832	32037	1.53e-06	61.6
sp|Q96RW7|HMCN1_HUMAN	tr|A0A2U3W6I5|A0A2U3W6I5_ODORO	26.163	172	115	4	1557	1719	15	183	1.58e-06	61.6
sp|Q96RW7|HMCN1_HUMAN	tr|A0A2U3W6I5|A0A2U3W6I5_ODORO	21.149	435	258	11	519	874	944	1372	1.62e-06	61.6
sp|Q96RW7|HMCN1_HUMAN	tr|A0A2U3W6I5|A0A2U3W6I5_ODORO	27.174	184	126	4	2486	2663	12	193	1.90e-06	61.2
sp|Q96RW7|HMCN1_HUMAN	tr|A0A2U3W6I5|A0A2U3W6I5_ODORO	24.146	410	255	13	1545	1919	18119	18507	2.01e-06	61.2
sp|Q96RW7|HMCN1_HUMAN	tr|A0A2U3W6I5|A0A2U3W6I5_ODORO	29.032	155	98	4	3685	3827	28824	28978	2.14e-06	61.2
sp|Q96RW7|HMCN1_HUMAN	tr|A0A2U3W6I5|A0A2U3W6I5_ODORO	22.944	462	254	20	877	1248	923	1372	2.23e-06	61.2
sp|Q96RW7|HMCN1_HUMAN	tr|A0A2U3W6I5|A0A2U3W6I5_ODORO	24.444	225	146	7	4236	4440	31406	31626	2.74e-06	60.8
sp|Q96RW7|HMCN1_HUMAN	tr|A0A2U3W6I5|A0A2U3W6I5_ODORO	24.790	238	161	5	3255	3474	31839	32076	3.41e-06	60.5
sp|Q96RW7|HMCN1_HUMAN	tr|A0A2U3W6I5|A0A2U3W6I5_ODORO	25.946	185	118	4	1089	1259	15	194	3.44e-06	60.5
sp|Q96RW7|HMCN1_HUMAN	tr|A0A2U3W6I5|A0A2U3W6I5_ODORO	22.290	489	308	17	1959	2407	19459	19915	3.90e-06	60.5
sp|Q96RW7|HMCN1_HUMAN	tr|A0A2U3W6I5|A0A2U3W6I5_ODORO	22.615	566	326	26	1447	1948	23046	23563	4.57e-06	60.1
sp|Q96RW7|HMCN1_HUMAN	tr|A0A2U3W6I5|A0A2U3W6I5_ODORO	21.914	324	204	8	3278	3554	32503	32824	4.57e-06	60.1
sp|Q96RW7|HMCN1_HUMAN	tr|A0A2U3W6I5|A0A2U3W6I5_ODORO	26.733	202	138	6	1164	1359	31429	31626	5.18e-06	60.1
sp|Q96RW7|HMCN1_HUMAN	tr|A0A2U3W6I5|A0A2U3W6I5_ODORO	25.469	373	217	14	4194	4526	26036	26387	5.22e-06	60.1
sp|Q96RW7|HMCN1_HUMAN	tr|A0A2U3W6I5|A0A2U3W6I5_ODORO	22.458	472	301	11	1320	1749	24880	25328	6.17e-06	59.7
sp|Q96RW7|HMCN1_HUMAN	tr|A0A2U3W6I5|A0A2U3W6I5_ODORO	25.175	286	172	6	2324	2567	32503	32788	6.88e-06	59.7
sp|Q96RW7|HMCN1_HUMAN	tr|A0A2U3W6I5|A0A2U3W6I5_ODORO	25.146	171	121	3	3443	3606	13	183	7.73e-06	59.3
sp|Q96RW7|HMCN1_HUMAN	tr|A0A2U3W6I5|A0A2U3W6I5_ODORO	24.460	278	164	7	1579	1812	32503	32778	8.76e-06	59.3
sp|Q96RW7|HMCN1_HUMAN	tr|A0A2U3W6I5|A0A2U3W6I5_ODORO	25.000	180	124	4	3346	3516	9	186	9.37e-06	58.9
sp|Q96RW7|HMCN1_HUMAN	tr|A0A2U3W6I5|A0A2U3W6I5_ODORO	25.698	179	121	5	1932	2100	17	193	9.61e-06	58.9
sp|Q96RW7|HMCN1_HUMAN	tr|A0A2U3W6I5|A0A2U3W6I5_ODORO	22.909	275	187	8	2307	2567	33301	33564	1.00e-05	58.9
sp|Q96RW7|HMCN1_HUMAN	tr|A0A2U3W6I5|A0A2U3W6I5_ODORO	25.692	253	142	7	1510	1719	32529	32778	1.11e-05	58.9
sp|Q96RW7|HMCN1_HUMAN	tr|A0A2U3W6I5|A0A2U3W6I5_ODORO	23.958	192	136	5	3344	3527	31437	31626	1.15e-05	58.9
sp|Q96RW7|HMCN1_HUMAN	tr|A0A2U3W6I5|A0A2U3W6I5_ODORO	28.319	113	75	3	1153	1259	34226	34338	1.40e-05	58.5
sp|Q96RW7|HMCN1_HUMAN	tr|A0A2U3W6I5|A0A2U3W6I5_ODORO	21.765	510	322	18	3711	4165	23049	23536	1.50e-05	58.5
sp|Q96RW7|HMCN1_HUMAN	tr|A0A2U3W6I5|A0A2U3W6I5_ODORO	22.764	246	175	5	2629	2869	31391	31626	1.56e-05	58.2
sp|Q96RW7|HMCN1_HUMAN	tr|A0A2U3W6I5|A0A2U3W6I5_ODORO	25.000	220	147	5	588	789	32569	32788	1.56e-05	58.2
sp|Q96RW7|HMCN1_HUMAN	tr|A0A2U3W6I5|A0A2U3W6I5_ODORO	26.984	189	117	6	4015	4185	32620	32805	1.64e-05	58.2
sp|Q96RW7|HMCN1_HUMAN	tr|A0A2U3W6I5|A0A2U3W6I5_ODORO	23.514	387	259	13	3629	4000	1299	1663	1.92e-05	58.2
sp|Q96RW7|HMCN1_HUMAN	tr|A0A2U3W6I5|A0A2U3W6I5_ODORO	22.454	432	224	15	1288	1661	22785	23163	2.49e-05	57.8
sp|Q96RW7|HMCN1_HUMAN	tr|A0A2U3W6I5|A0A2U3W6I5_ODORO	24.479	192	120	5	3993	4166	10	194	3.07e-05	57.4
sp|Q96RW7|HMCN1_HUMAN	tr|A0A2U3W6I5|A0A2U3W6I5_ODORO	20.302	862	590	31	3375	4165	20537	21372	3.23e-05	57.4
sp|Q96RW7|HMCN1_HUMAN	tr|A0A2U3W6I5|A0A2U3W6I5_ODORO	23.404	188	135	4	1926	2105	31441	31627	3.91e-05	57.0
sp|Q96RW7|HMCN1_HUMAN	tr|A0A2U3W6I5|A0A2U3W6I5_ODORO	22.573	443	298	14	3867	4270	19469	19905	4.11e-05	57.0
sp|Q96RW7|HMCN1_HUMAN	tr|A0A2U3W6I5|A0A2U3W6I5_ODORO	29.070	172	108	4	2307	2464	32607	32778	4.15e-05	57.0
sp|Q96RW7|HMCN1_HUMAN	tr|A0A2U3W6I5|A0A2U3W6I5_ODORO	20.327	428	289	11	2845	3236	17395	17806	4.43e-05	57.0
sp|Q96RW7|HMCN1_HUMAN	tr|A0A2U3W6I5|A0A2U3W6I5_ODORO	23.625	309	187	11	626	887	32485	32791	5.15e-05	56.6
sp|Q96RW7|HMCN1_HUMAN	tr|A0A2U3W6I5|A0A2U3W6I5_ODORO	29.221	154	97	2	1501	1646	16259	16408	5.20e-05	56.6
sp|Q96RW7|HMCN1_HUMAN	tr|A0A2U3W6I5|A0A2U3W6I5_ODORO	31.469	143	86	4	3503	3638	18089	18226	5.56e-05	56.6
sp|Q96RW7|HMCN1_HUMAN	tr|A0A2U3W6I5|A0A2U3W6I5_ODORO	23.096	394	230	13	2603	2960	17455	17811	5.60e-05	56.6
sp|Q96RW7|HMCN1_HUMAN	tr|A0A2U3W6I5|A0A2U3W6I5_ODORO	29.143	175	105	6	1758	1914	32616	32789	6.19e-05	56.2
sp|Q96RW7|HMCN1_HUMAN	tr|A0A2U3W6I5|A0A2U3W6I5_ODORO	23.543	446	269	16	4179	4579	30360	30778	7.14e-05	56.2
sp|Q96RW7|HMCN1_HUMAN	tr|A0A2U3W6I5|A0A2U3W6I5_ODORO	28.395	162	101	4	3556	3702	32620	32781	7.26e-05	56.2
sp|Q96RW7|HMCN1_HUMAN	tr|A0A2U3W6I5|A0A2U3W6I5_ODORO	22.222	459	290	17	3016	3434	24877	25308	7.32e-05	56.2
sp|Q96RW7|HMCN1_HUMAN	tr|A0A2U3W6I5|A0A2U3W6I5_ODORO	32.031	128	70	4	1429	1542	16992	17116	7.38e-05	56.2
sp|Q96RW7|HMCN1_HUMAN	tr|A0A2U3W6I5|A0A2U3W6I5_ODORO	23.022	278	141	9	3761	3982	912	1172	1.07e-04	55.5
sp|Q96RW7|HMCN1_HUMAN	tr|A0A2U3W6I5|A0A2U3W6I5_ODORO	31.217	189	109	7	1184	1356	32606	32789	1.08e-04	55.5
sp|Q96RW7|HMCN1_HUMAN	tr|A0A2U3W6I5|A0A2U3W6I5_ODORO	30.303	198	119	7	981	1168	6	194	1.12e-04	55.5
sp|Q96RW7|HMCN1_HUMAN	tr|A0A2U3W6I5|A0A2U3W6I5_ODORO	20.458	743	475	24	613	1286	33476	34171	1.13e-04	55.5
sp|Q96RW7|HMCN1_HUMAN	tr|A0A2U3W6I5|A0A2U3W6I5_ODORO	24.816	407	243	19	2882	3246	16017	16402	1.15e-04	55.5
sp|Q96RW7|HMCN1_HUMAN	tr|A0A2U3W6I5|A0A2U3W6I5_ODORO	23.590	390	258	13	2976	3340	18133	18507	1.20e-04	55.5
sp|Q96RW7|HMCN1_HUMAN	tr|A0A2U3W6I5|A0A2U3W6I5_ODORO	25.221	226	121	5	2475	2654	942	1165	1.30e-04	55.5
sp|Q96RW7|HMCN1_HUMAN	tr|A0A2U3W6I5|A0A2U3W6I5_ODORO	31.000	100	64	2	1168	1262	28856	28955	1.45e-04	55.1
sp|Q96RW7|HMCN1_HUMAN	tr|A0A2U3W6I5|A0A2U3W6I5_ODORO	24.150	294	172	10	1202	1449	32503	32791	1.66e-04	55.1
sp|Q96RW7|HMCN1_HUMAN	tr|A0A2U3W6I5|A0A2U3W6I5_ODORO	22.005	409	273	11	2095	2478	28173	28560	1.67e-04	55.1
sp|Q96RW7|HMCN1_HUMAN	tr|A0A2U3W6I5|A0A2U3W6I5_ODORO	32.787	122	75	3	1428	1542	18382	18503	2.03e-04	54.7
sp|Q96RW7|HMCN1_HUMAN	tr|A0A2U3W6I5|A0A2U3W6I5_ODORO	25.253	396	223	18	1180	1532	18821	19186	2.03e-04	54.7
sp|Q96RW7|HMCN1_HUMAN	tr|A0A2U3W6I5|A0A2U3W6I5_ODORO	22.283	552	361	22	2256	2762	27337	27865	2.03e-04	54.7
sp|Q96RW7|HMCN1_HUMAN	tr|A0A2U3W6I5|A0A2U3W6I5_ODORO	22.069	435	276	12	3504	3893	14267	14683	2.12e-04	54.7
sp|Q96RW7|HMCN1_HUMAN	tr|A0A2U3W6I5|A0A2U3W6I5_ODORO	23.110	463	271	19	2442	2869	22732	23144	2.32e-04	54.3
sp|Q96RW7|HMCN1_HUMAN	tr|A0A2U3W6I5|A0A2U3W6I5_ODORO	27.647	170	109	5	1854	2009	32620	32789	2.65e-04	54.3
sp|Q96RW7|HMCN1_HUMAN	tr|A0A2U3W6I5|A0A2U3W6I5_ODORO	27.179	195	116	5	999	1178	31849	32032	2.88e-04	54.3
sp|Q96RW7|HMCN1_HUMAN	tr|A0A2U3W6I5|A0A2U3W6I5_ODORO	24.571	175	121	3	4364	4527	20	194	3.01e-04	53.9
sp|Q96RW7|HMCN1_HUMAN	tr|A0A2U3W6I5|A0A2U3W6I5_ODORO	27.322	183	116	7	3907	4076	16	194	3.08e-04	53.9
sp|Q96RW7|HMCN1_HUMAN	tr|A0A2U3W6I5|A0A2U3W6I5_ODORO	23.373	338	221	11	1554	1865	15296	15621	4.23e-04	53.5
sp|Q96RW7|HMCN1_HUMAN	tr|A0A2U3W6I5|A0A2U3W6I5_ODORO	22.050	517	300	17	3712	4158	23443	23926	4.23e-04	53.5
sp|Q96RW7|HMCN1_HUMAN	tr|A0A2U3W6I5|A0A2U3W6I5_ODORO	23.103	290	174	9	3743	3985	32502	32789	4.34e-04	53.5
sp|Q96RW7|HMCN1_HUMAN	tr|A0A2U3W6I5|A0A2U3W6I5_ODORO	30.409	171	100	6	3649	3801	32620	32789	4.49e-04	53.5
sp|Q96RW7|HMCN1_HUMAN	tr|A0A2U3W6I5|A0A2U3W6I5_ODORO	26.230	244	132	8	1892	2090	32538	32778	4.72e-04	53.5
sp|Q96RW7|HMCN1_HUMAN	tr|A0A2U3W6I5|A0A2U3W6I5_ODORO	22.489	667	419	33	3895	4509	12016	12636	4.76e-04	53.5
sp|Q96RW7|HMCN1_HUMAN	tr|A0A2U3W6I5|A0A2U3W6I5_ODORO	25.000	208	139	6	1364	1558	31834	32037	4.92e-04	53.5
sp|Q96RW7|HMCN1_HUMAN	tr|A0A2U3W6I5|A0A2U3W6I5_ODORO	22.613	398	240	16	2794	3151	19526	19895	5.30e-04	53.1
sp|Q96RW7|HMCN1_HUMAN	tr|A0A2U3W6I5|A0A2U3W6I5_ODORO	20.833	360	228	13	1851	2173	28199	28538	5.72e-04	53.1
sp|Q96RW7|HMCN1_HUMAN	tr|A0A2U3W6I5|A0A2U3W6I5_ODORO	26.163	172	109	4	4106	4259	32620	32791	6.32e-04	53.1
sp|Q96RW7|HMCN1_HUMAN	tr|A0A2U3W6I5|A0A2U3W6I5_ODORO	25.962	208	144	4	699	897	31828	32034	6.48e-04	53.1
sp|Q96RW7|HMCN1_HUMAN	tr|A0A2U3W6I5|A0A2U3W6I5_ODORO	21.491	456	302	16	1960	2384	24878	25308	7.66e-04	52.8
sp|Q96RW7|HMCN1_HUMAN	tr|A0A2U3W6I5|A0A2U3W6I5_ODORO	25.498	251	138	9	4224	4426	32529	32778	7.73e-04	52.8
sp|Q96RW7|HMCN1_HUMAN	tr|A0A2U3W6I5|A0A2U3W6I5_ODORO	20.713	449	289	15	1691	2093	17377	17804	8.19e-04	52.8
sp|Q96RW7|HMCN1_HUMAN	tr|A0A2U3W6I5|A0A2U3W6I5_ODORO	30.380	158	93	4	3032	3175	16269	16423	8.47e-04	52.8
sp|Q96RW7|HMCN1_HUMAN	tr|A0A2U3W6I5|A0A2U3W6I5_ODORO	30.827	133	80	5	577	702	19768	19895	0.001	52.4
sp|Q96RW7|HMCN1_HUMAN	tr|A0A2U3W6I5|A0A2U3W6I5_ODORO	29.032	155	95	4	4274	4413	18136	18290	0.001	52.4
sp|Q96RW7|HMCN1_HUMAN	tr|A0A2U3W6I5|A0A2U3W6I5_ODORO	31.469	143	80	5	3020	3147	16977	17116	0.001	52.4
sp|Q96RW7|HMCN1_HUMAN	tr|A0A2U3W6I5|A0A2U3W6I5_ODORO	22.670	397	259	12	2972	3340	27097	27473	0.001	52.4
sp|Q96RW7|HMCN1_HUMAN	tr|A0A2U3W6I5|A0A2U3W6I5_ODORO	24.638	138	100	2	2880	3013	31443	31580	0.001	52.4
sp|Q96RW7|HMCN1_HUMAN	tr|A0A2U3W6I5|A0A2U3W6I5_ODORO	22.951	366	226	12	1851	2182	23870	24213	0.001	52.4
sp|Q96RW7|HMCN1_HUMAN	tr|A0A2U3W6I5|A0A2U3W6I5_ODORO	26.712	146	97	3	4381	4516	33984	34129	0.001	52.4
sp|Q96RW7|HMCN1_HUMAN	tr|A0A2U3W6I5|A0A2U3W6I5_ODORO	25.962	208	138	8	793	989	31831	32033	0.001	52.0
sp|Q96RW7|HMCN1_HUMAN	tr|A0A2U3W6I5|A0A2U3W6I5_ODORO	24.339	189	129	7	1364	1542	9	193	0.001	52.0
sp|Q96RW7|HMCN1_HUMAN	tr|A0A2U3W6I5|A0A2U3W6I5_ODORO	29.134	127	78	4	1148	1262	23414	23540	0.002	51.6
sp|Q96RW7|HMCN1_HUMAN	tr|A0A2U3W6I5|A0A2U3W6I5_ODORO	26.667	135	80	4	4220	4335	16253	16387	0.002	51.6
sp|Q96RW7|HMCN1_HUMAN	tr|A0A2U3W6I5|A0A2U3W6I5_ODORO	24.786	234	149	7	494	702	31794	32025	0.002	51.6
sp|Q96RW7|HMCN1_HUMAN	tr|A0A2U3W6I5|A0A2U3W6I5_ODORO	22.977	383	258	13	2121	2478	17445	17815	0.002	51.6
sp|Q96RW7|HMCN1_HUMAN	tr|A0A2U3W6I5|A0A2U3W6I5_ODORO	22.874	341	216	11	874	1168	32450	32789	0.002	51.6
sp|Q96RW7|HMCN1_HUMAN	tr|A0A2U3W6I5|A0A2U3W6I5_ODORO	20.167	719	469	25	522	1180	33477	34150	0.002	51.6
sp|Q96RW7|HMCN1_HUMAN	tr|A0A2U3W6I5|A0A2U3W6I5_ODORO	22.997	287	170	10	619	874	31838	32104	0.002	51.6
sp|Q96RW7|HMCN1_HUMAN	tr|A0A2U3W6I5|A0A2U3W6I5_ODORO	26.667	105	74	1	4062	4163	24116	24220	0.002	51.6
sp|Q96RW7|HMCN1_HUMAN	tr|A0A2U3W6I5|A0A2U3W6I5_ODORO	32.692	104	63	3	1728	1826	28854	28955	0.002	51.2
sp|Q96RW7|HMCN1_HUMAN	tr|A0A2U3W6I5|A0A2U3W6I5_ODORO	32.353	102	52	3	2476	2567	34243	34337	0.002	51.2
sp|Q96RW7|HMCN1_HUMAN	tr|A0A2U3W6I5|A0A2U3W6I5_ODORO	29.060	117	64	3	2266	2370	24103	24212	0.002	51.2
sp|Q96RW7|HMCN1_HUMAN	tr|A0A2U3W6I5|A0A2U3W6I5_ODORO	29.167	96	65	2	1169	1262	19801	19895	0.002	51.2
sp|Q96RW7|HMCN1_HUMAN	tr|A0A2U3W6I5|A0A2U3W6I5_ODORO	29.000	100	71	0	3241	3340	22359	22458	0.002	51.2
sp|Q96RW7|HMCN1_HUMAN	tr|A0A2U3W6I5|A0A2U3W6I5_ODORO	25.568	176	108	6	2690	2855	21	183	0.002	51.2
sp|Q96RW7|HMCN1_HUMAN	tr|A0A2U3W6I5|A0A2U3W6I5_ODORO	27.320	194	119	7	511	689	31427	31613	0.002	51.2
sp|Q96RW7|HMCN1_HUMAN	tr|A0A2U3W6I5|A0A2U3W6I5_ODORO	23.438	192	139	4	1171	1355	31831	32021	0.002	51.2
sp|Q96RW7|HMCN1_HUMAN	tr|A0A2U3W6I5|A0A2U3W6I5_ODORO	23.050	282	173	8	2510	2752	32502	32778	0.002	51.2
sp|Q96RW7|HMCN1_HUMAN	tr|A0A2U3W6I5|A0A2U3W6I5_ODORO	28.962	183	118	6	2880	3052	13	193	0.002	51.2
sp|Q96RW7|HMCN1_HUMAN	tr|A0A2U3W6I5|A0A2U3W6I5_ODORO	31.765	85	58	0	3256	3340	23456	23540	0.002	51.2
sp|Q96RW7|HMCN1_HUMAN	tr|A0A2U3W6I5|A0A2U3W6I5_ODORO	24.324	259	144	9	4308	4517	32524	32779	0.002	51.2
sp|Q96RW7|HMCN1_HUMAN	tr|A0A2U3W6I5|A0A2U3W6I5_ODORO	20.472	762	455	26	1852	2521	27115	27817	0.003	50.8
sp|Q96RW7|HMCN1_HUMAN	tr|A0A2U3W6I5|A0A2U3W6I5_ODORO	23.058	399	245	16	2882	3241	18821	19196	0.003	50.8
sp|Q96RW7|HMCN1_HUMAN	tr|A0A2U3W6I5|A0A2U3W6I5_ODORO	27.500	160	97	5	3243	3387	20194	20349	0.003	50.8
sp|Q96RW7|HMCN1_HUMAN	tr|A0A2U3W6I5|A0A2U3W6I5_ODORO	26.064	188	120	5	1090	1259	32603	32789	0.003	50.4
sp|Q96RW7|HMCN1_HUMAN	tr|A0A2U3W6I5|A0A2U3W6I5_ODORO	30.952	84	56	1	3446	3527	25225	25308	0.004	50.4
sp|Q96RW7|HMCN1_HUMAN	tr|A0A2U3W6I5|A0A2U3W6I5_ODORO	21.327	422	261	14	3055	3434	18808	19200	0.004	50.4
sp|Q96RW7|HMCN1_HUMAN	tr|A0A2U3W6I5|A0A2U3W6I5_ODORO	29.060	117	75	3	1425	1534	17688	17803	0.004	50.4
sp|Q96RW7|HMCN1_HUMAN	tr|A0A2U3W6I5|A0A2U3W6I5_ODORO	24.432	176	111	5	2495	2653	32608	32778	0.004	50.1
sp|Q96RW7|HMCN1_HUMAN	tr|A0A2U3W6I5|A0A2U3W6I5_ODORO	22.222	441	276	14	1690	2090	18773	19186	0.005	50.1
sp|Q96RW7|HMCN1_HUMAN	tr|A0A2U3W6I5|A0A2U3W6I5_ODORO	24.725	182	117	4	2192	2370	23362	23526	0.005	50.1
sp|Q96RW7|HMCN1_HUMAN	tr|A0A2U3W6I5|A0A2U3W6I5_ODORO	21.091	953	552	42	1744	2571	24142	25019	0.005	50.1
sp|Q96RW7|HMCN1_HUMAN	tr|A0A2U3W6I5|A0A2U3W6I5_ODORO	29.070	172	99	6	3915	4075	18742	18901	0.005	50.1
sp|Q96RW7|HMCN1_HUMAN	tr|A0A2U3W6I5|A0A2U3W6I5_ODORO	23.544	395	220	17	1572	1919	27114	27473	0.005	50.1
sp|Q96RW7|HMCN1_HUMAN	tr|A0A2U3W6I5|A0A2U3W6I5_ODORO	21.395	430	304	12	1048	1452	17395	17815	0.006	49.7
sp|Q96RW7|HMCN1_HUMAN	tr|A0A2U3W6I5|A0A2U3W6I5_ODORO	31.818	132	79	4	4150	4273	20174	20302	0.006	49.7
sp|Q96RW7|HMCN1_HUMAN	tr|A0A2U3W6I5|A0A2U3W6I5_ODORO	26.667	210	139	7	1171	1371	6	209	0.006	49.7
sp|Q96RW7|HMCN1_HUMAN	tr|A0A2U3W6I5|A0A2U3W6I5_ODORO	22.276	413	249	14	1551	1919	17431	17815	0.007	49.7
sp|Q96RW7|HMCN1_HUMAN	tr|A0A2U3W6I5|A0A2U3W6I5_ODORO	21.182	406	243	15	2795	3156	29278	29650	0.007	49.7
sp|Q96RW7|HMCN1_HUMAN	tr|A0A2U3W6I5|A0A2U3W6I5_ODORO	28.947	114	71	5	1428	1532	18779	18891	0.008	49.3
sp|Q96RW7|HMCN1_HUMAN	tr|A0A2U3W6I5|A0A2U3W6I5_ODORO	21.304	460	302	14	1428	1843	17395	17838	0.008	49.3
sp|Q96RW7|HMCN1_HUMAN	tr|A0A2U3W6I5|A0A2U3W6I5_ODORO	28.571	133	80	4	1803	1920	16270	16402	0.008	49.3
sp|Q96RW7|HMCN1_HUMAN	tr|A0A2U3W6I5|A0A2U3W6I5_ODORO	26.994	163	92	5	4196	4335	32620	32778	0.008	49.3
sp|Q96RW7|HMCN1_HUMAN	tr|A0A2U3W6I5|A0A2U3W6I5_ODORO	23.059	438	292	13	3494	3903	25971	26391	0.009	49.3
sp|Q96RW7|HMCN1_HUMAN	tr|A0A2U3W6I5|A0A2U3W6I5_ODORO	25.510	196	108	8	1638	1812	23443	23621	0.009	49.3
sp|Q96RW7|HMCN1_HUMAN	tr|A0A2U3W6I5|A0A2U3W6I5_ODORO	22.262	557	332	22	2267	2762	21938	22454	0.010	48.9
sp|Q96RW7|HMCN1_HUMAN	tr|A0A2U3W6I5|A0A2U3W6I5_ODORO	32.941	85	55	1	2302	2384	22374	22458	0.010	48.9
sp|Q96RW7|HMCN1_HUMAN	tr|A0A2U3W6I5|A0A2U3W6I5_ODORO	22.326	430	241	17	3443	3818	17435	17825	0.011	48.9
sp|Q96RW7|HMCN1_HUMAN	tr|A0A2U3W6I5|A0A2U3W6I5_ODORO	34.783	69	43	1	2686	2752	25226	25294	0.011	48.9
sp|Q96RW7|HMCN1_HUMAN	tr|A0A2U3W6I5|A0A2U3W6I5_ODORO	25.405	185	113	7	4358	4525	23361	23537	0.011	48.9
sp|Q96RW7|HMCN1_HUMAN	tr|A0A2U3W6I5|A0A2U3W6I5_ODORO	35.507	138	72	6	3032	3156	24495	24628	0.011	48.9
sp|Q96RW7|HMCN1_HUMAN	tr|A0A2U3W6I5|A0A2U3W6I5_ODORO	34.524	84	55	0	3257	3340	23061	23144	0.012	48.9
sp|Q96RW7|HMCN1_HUMAN	tr|A0A2U3W6I5|A0A2U3W6I5_ODORO	22.108	389	227	14	2131	2478	22791	23144	0.012	48.5
sp|Q96RW7|HMCN1_HUMAN	tr|A0A2U3W6I5|A0A2U3W6I5_ODORO	26.515	132	89	3	2633	2760	24093	24220	0.012	48.5
sp|Q96RW7|HMCN1_HUMAN	tr|A0A2U3W6I5|A0A2U3W6I5_ODORO	22.901	393	249	15	3909	4261	16024	16402	0.013	48.5
sp|Q96RW7|HMCN1_HUMAN	tr|A0A2U3W6I5|A0A2U3W6I5_ODORO	21.267	442	279	18	2360	2762	20564	20975	0.013	48.5
sp|Q96RW7|HMCN1_HUMAN	tr|A0A2U3W6I5|A0A2U3W6I5_ODORO	28.571	126	82	3	1428	1546	18089	18213	0.013	48.5
sp|Q96RW7|HMCN1_HUMAN	tr|A0A2U3W6I5|A0A2U3W6I5_ODORO	22.418	397	272	10	2489	2869	28184	28560	0.013	48.5
sp|Q96RW7|HMCN1_HUMAN	tr|A0A2U3W6I5|A0A2U3W6I5_ODORO	24.454	229	146	8	3676	3883	32556	32778	0.013	48.5
sp|Q96RW7|HMCN1_HUMAN	tr|A0A2U3W6I5|A0A2U3W6I5_ODORO	29.762	84	59	0	3158	3241	22371	22454	0.013	48.5
sp|Q96RW7|HMCN1_HUMAN	tr|A0A2U3W6I5|A0A2U3W6I5_ODORO	26.163	172	106	6	4359	4516	18727	18891	0.013	48.5
sp|Q96RW7|HMCN1_HUMAN	tr|A0A2U3W6I5|A0A2U3W6I5_ODORO	29.412	136	83	4	3032	3156	23413	23546	0.014	48.5
sp|Q96RW7|HMCN1_HUMAN	tr|A0A2U3W6I5|A0A2U3W6I5_ODORO	27.219	169	98	7	1008	1167	14531	14683	0.015	48.5
sp|Q96RW7|HMCN1_HUMAN	tr|A0A2U3W6I5|A0A2U3W6I5_ODORO	39.130	69	40	1	2686	2752	26309	26377	0.015	48.5
sp|Q96RW7|HMCN1_HUMAN	tr|A0A2U3W6I5|A0A2U3W6I5_ODORO	23.755	261	140	10	4225	4446	22314	22554	0.015	48.5
sp|Q96RW7|HMCN1_HUMAN	tr|A0A2U3W6I5|A0A2U3W6I5_ODORO	20.659	455	298	12	3411	3824	23814	24246	0.017	48.1
sp|Q96RW7|HMCN1_HUMAN	tr|A0A2U3W6I5|A0A2U3W6I5_ODORO	22.078	462	277	14	2442	2869	25979	26391	0.017	48.1
sp|Q96RW7|HMCN1_HUMAN	tr|A0A2U3W6I5|A0A2U3W6I5_ODORO	23.026	456	291	18	1796	2207	14260	14699	0.018	48.1
sp|Q96RW7|HMCN1_HUMAN	tr|A0A2U3W6I5|A0A2U3W6I5_ODORO	22.566	226	160	9	1048	1262	31405	31626	0.018	48.1
sp|Q96RW7|HMCN1_HUMAN	tr|A0A2U3W6I5|A0A2U3W6I5_ODORO	26.875	160	93	5	1131	1272	16253	16406	0.020	48.1
sp|Q96RW7|HMCN1_HUMAN	tr|A0A2U3W6I5|A0A2U3W6I5_ODORO	30.075	133	75	4	2172	2290	16992	17120	0.024	47.8
sp|Q96RW7|HMCN1_HUMAN	tr|A0A2U3W6I5|A0A2U3W6I5_ODORO	23.678	397	270	14	1155	1532	25995	26377	0.024	47.8
sp|Q96RW7|HMCN1_HUMAN	tr|A0A2U3W6I5|A0A2U3W6I5_ODORO	23.913	230	152	7	2075	2286	32564	32788	0.024	47.8
sp|Q96RW7|HMCN1_HUMAN	tr|A0A2U3W6I5|A0A2U3W6I5_ODORO	20.767	443	279	15	1785	2181	25961	26377	0.024	47.8
sp|Q96RW7|HMCN1_HUMAN	tr|A0A2U3W6I5|A0A2U3W6I5_ODORO	22.464	414	255	14	3347	3719	30353	30741	0.024	47.8
sp|Q96RW7|HMCN1_HUMAN	tr|A0A2U3W6I5|A0A2U3W6I5_ODORO	20.455	440	279	17	4138	4526	29221	29640	0.025	47.8
sp|Q96RW7|HMCN1_HUMAN	tr|A0A2U3W6I5|A0A2U3W6I5_ODORO	23.684	418	252	17	802	1182	18821	19208	0.025	47.8
sp|Q96RW7|HMCN1_HUMAN	tr|A0A2U3W6I5|A0A2U3W6I5_ODORO	25.464	377	228	16	2805	3151	24955	25308	0.027	47.8
sp|Q96RW7|HMCN1_HUMAN	tr|A0A2U3W6I5|A0A2U3W6I5_ODORO	23.005	426	255	17	2190	2571	14291	14687	0.030	47.4
sp|Q96RW7|HMCN1_HUMAN	tr|A0A2U3W6I5|A0A2U3W6I5_ODORO	25.521	192	119	7	3685	3860	18378	18561	0.031	47.4
sp|Q96RW7|HMCN1_HUMAN	tr|A0A2U3W6I5|A0A2U3W6I5_ODORO	28.099	121	79	3	3062	3180	14596	14710	0.032	47.4
sp|Q96RW7|HMCN1_HUMAN	tr|A0A2U3W6I5|A0A2U3W6I5_ODORO	23.618	398	253	13	2288	2653	17423	17801	0.035	47.4
sp|Q96RW7|HMCN1_HUMAN	tr|A0A2U3W6I5|A0A2U3W6I5_ODORO	26.437	174	104	6	641	805	21232	21390	0.038	47.0
sp|Q96RW7|HMCN1_HUMAN	tr|A0A2U3W6I5|A0A2U3W6I5_ODORO	28.302	159	99	5	3463	3606	32620	32778	0.039	47.0
sp|Q96RW7|HMCN1_HUMAN	tr|A0A2U3W6I5|A0A2U3W6I5_ODORO	30.588	85	57	1	3150	3232	23443	23527	0.040	47.0
sp|Q96RW7|HMCN1_HUMAN	tr|A0A2U3W6I5|A0A2U3W6I5_ODORO	21.711	304	179	8	732	985	32502	32796	0.040	47.0
sp|Q96RW7|HMCN1_HUMAN	tr|A0A2U3W6I5|A0A2U3W6I5_ODORO	31.000	100	66	2	3431	3527	18408	18507	0.041	47.0
sp|Q96RW7|HMCN1_HUMAN	tr|A0A2U3W6I5|A0A2U3W6I5_ODORO	21.836	403	267	13	699	1068	18116	18503	0.043	47.0
sp|Q96RW7|HMCN1_HUMAN	tr|A0A2U3W6I5|A0A2U3W6I5_ODORO	26.316	171	100	5	1657	1812	24544	24703	0.043	47.0
sp|Q96RW7|HMCN1_HUMAN	tr|A0A2U3W6I5|A0A2U3W6I5_ODORO	27.692	130	82	4	791	918	14590	14709	0.044	47.0
sp|Q96RW7|HMCN1_HUMAN	tr|A0A2U3W6I5|A0A2U3W6I5_ODORO	28.387	155	90	6	2302	2442	18821	18968	0.045	47.0
sp|Q96RW7|HMCN1_HUMAN	tr|A0A2U3W6I5|A0A2U3W6I5_ODORO	30.841	107	70	2	3069	3174	30359	30462	0.045	47.0
sp|Q96RW7|HMCN1_HUMAN	tr|A0A2U3W6I5|A0A2U3W6I5_ODORO	25.131	191	136	5	793	978	6	194	0.046	47.0
sp|Q96RW7|HMCN1_HUMAN	tr|A0A2U3W6I5|A0A2U3W6I5_ODORO	30.108	93	57	2	3988	4075	15290	15379	0.050	46.6
sp|Q96RW7|HMCN1_HUMAN	tr|A0A2U3W6I5|A0A2U3W6I5_ODORO	21.578	431	247	19	1542	1919	19503	19895	0.050	46.6
sp|Q96RW7|HMCN1_HUMAN	tr|A0A2U3W6I5|A0A2U3W6I5_ODORO	29.897	97	63	2	3243	3336	34243	34337	0.052	46.6
sp|Q96RW7|HMCN1_HUMAN	tr|A0A2U3W6I5|A0A2U3W6I5_ODORO	25.850	147	97	3	2631	2770	28423	28564	0.058	46.6
sp|Q96RW7|HMCN1_HUMAN	tr|A0A2U3W6I5|A0A2U3W6I5_ODORO	21.390	187	127	5	4358	4532	31353	31531	0.059	46.6
sp|Q96RW7|HMCN1_HUMAN	tr|A0A2U3W6I5|A0A2U3W6I5_ODORO	20.305	394	240	12	2113	2466	23855	24214	0.060	46.6
sp|Q96RW7|HMCN1_HUMAN	tr|A0A2U3W6I5|A0A2U3W6I5_ODORO	24.096	166	115	4	1951	2105	28396	28561	0.060	46.6
sp|Q96RW7|HMCN1_HUMAN	tr|A0A2U3W6I5|A0A2U3W6I5_ODORO	27.419	124	79	2	4237	4349	30318	30441	0.062	46.6
sp|Q96RW7|HMCN1_HUMAN	tr|A0A2U3W6I5|A0A2U3W6I5_ODORO	32.979	94	57	3	4167	4256	23049	23140	0.062	46.2
sp|Q96RW7|HMCN1_HUMAN	tr|A0A2U3W6I5|A0A2U3W6I5_ODORO	32.673	101	57	3	4428	4517	34228	34328	0.062	46.2
sp|Q96RW7|HMCN1_HUMAN	tr|A0A2U3W6I5|A0A2U3W6I5_ODORO	31.034	87	56	2	1650	1733	24141	24226	0.064	46.2
sp|Q96RW7|HMCN1_HUMAN	tr|A0A2U3W6I5|A0A2U3W6I5_ODORO	22.670	397	237	14	3171	3527	30369	30735	0.064	46.2
sp|Q96RW7|HMCN1_HUMAN	tr|A0A2U3W6I5|A0A2U3W6I5_ODORO	31.633	98	64	2	1461	1556	24140	24236	0.072	46.2
sp|Q96RW7|HMCN1_HUMAN	tr|A0A2U3W6I5|A0A2U3W6I5_ODORO	21.064	470	270	17	2080	2478	16681	17120	0.073	46.2
sp|Q96RW7|HMCN1_HUMAN	tr|A0A2U3W6I5|A0A2U3W6I5_ODORO	34.426	122	65	4	4241	4349	15981	16100	0.073	46.2
sp|Q96RW7|HMCN1_HUMAN	tr|A0A2U3W6I5|A0A2U3W6I5_ODORO	28.571	98	67	2	3433	3527	20195	20292	0.076	46.2
sp|Q96RW7|HMCN1_HUMAN	tr|A0A2U3W6I5|A0A2U3W6I5_ODORO	26.400	125	84	3	1803	1919	21938	22062	0.077	46.2
sp|Q96RW7|HMCN1_HUMAN	tr|A0A2U3W6I5|A0A2U3W6I5_ODORO	27.907	86	59	1	4436	4518	33764	33849	0.077	46.2
sp|Q96RW7|HMCN1_HUMAN	tr|A0A2U3W6I5|A0A2U3W6I5_ODORO	25.414	181	111	7	4370	4534	870	1042	0.081	45.8
sp|Q96RW7|HMCN1_HUMAN	tr|A0A2U3W6I5|A0A2U3W6I5_ODORO	21.909	461	264	20	3765	4169	28140	28560	0.081	45.8
sp|Q96RW7|HMCN1_HUMAN	tr|A0A2U3W6I5|A0A2U3W6I5_ODORO	22.281	377	243	13	2403	2752	27106	27459	0.088	45.8
sp|Q96RW7|HMCN1_HUMAN	tr|A0A2U3W6I5|A0A2U3W6I5_ODORO	23.529	374	232	17	3649	3988	24955	25308	0.089	45.8
sp|Q96RW7|HMCN1_HUMAN	tr|A0A2U3W6I5|A0A2U3W6I5_ODORO	22.243	526	332	21	1899	2384	14199	14687	0.092	45.8
sp|Q96RW7|HMCN1_HUMAN	tr|A0A2U3W6I5|A0A2U3W6I5_ODORO	26.050	119	82	3	576	688	65	183	0.095	45.8
sp|Q96RW7|HMCN1_HUMAN	tr|A0A2U3W6I5|A0A2U3W6I5_ODORO	22.951	122	79	3	1988	2098	24103	24220	0.098	45.8
sp|Q96RW7|HMCN1_HUMAN	tr|A0A2U3W6I5|A0A2U3W6I5_ODORO	24.667	450	255	20	2464	2869	18791	19200	0.11	45.8
sp|Q96RW7|HMCN1_HUMAN	tr|A0A2U3W6I5|A0A2U3W6I5_ODORO	27.083	96	65	1	1182	1277	29272	29362	0.11	45.4
sp|Q96RW7|HMCN1_HUMAN	tr|A0A2U3W6I5|A0A2U3W6I5_ODORO	20.833	600	367	23	569	1099	20834	21394	0.12	45.4
sp|Q96RW7|HMCN1_HUMAN	tr|A0A2U3W6I5|A0A2U3W6I5_ODORO	21.429	364	243	12	4194	4526	24953	25304	0.12	45.4
sp|Q96RW7|HMCN1_HUMAN	tr|A0A2U3W6I5|A0A2U3W6I5_ODORO	31.707	82	49	2	4451	4529	14605	14682	0.12	45.4
sp|Q96RW7|HMCN1_HUMAN	tr|A0A2U3W6I5|A0A2U3W6I5_ODORO	21.674	466	271	14	2070	2478	18079	18507	0.13	45.4
sp|Q96RW7|HMCN1_HUMAN	tr|A0A2U3W6I5|A0A2U3W6I5_ODORO	27.273	99	67	3	3895	3988	28857	28955	0.13	45.4
sp|Q96RW7|HMCN1_HUMAN	tr|A0A2U3W6I5|A0A2U3W6I5_ODORO	29.365	126	84	4	3694	3816	28449	28572	0.14	45.4
sp|Q96RW7|HMCN1_HUMAN	tr|A0A2U3W6I5|A0A2U3W6I5_ODORO	26.613	124	76	3	3964	4075	18089	18209	0.15	45.1
sp|Q96RW7|HMCN1_HUMAN	tr|A0A2U3W6I5|A0A2U3W6I5_ODORO	31.313	99	57	3	2963	3052	17020	17116	0.15	45.1
sp|Q96RW7|HMCN1_HUMAN	tr|A0A2U3W6I5|A0A2U3W6I5_ODORO	21.640	573	349	23	668	1177	24093	24628	0.16	45.1
sp|Q96RW7|HMCN1_HUMAN	tr|A0A2U3W6I5|A0A2U3W6I5_ODORO	27.059	85	59	2	3431	3513	17718	17801	0.17	45.1
sp|Q96RW7|HMCN1_HUMAN	tr|A0A2U3W6I5|A0A2U3W6I5_ODORO	19.878	493	308	15	1785	2208	17378	17852	0.17	45.1
sp|Q96RW7|HMCN1_HUMAN	tr|A0A2U3W6I5|A0A2U3W6I5_ODORO	30.508	118	68	5	1169	1273	18409	18525	0.17	45.1
sp|Q96RW7|HMCN1_HUMAN	tr|A0A2U3W6I5|A0A2U3W6I5_ODORO	29.661	118	77	2	3713	3824	25608	25725	0.17	45.1
sp|Q96RW7|HMCN1_HUMAN	tr|A0A2U3W6I5|A0A2U3W6I5_ODORO	28.859	149	93	6	3690	3826	27348	27495	0.17	45.1
sp|Q96RW7|HMCN1_HUMAN	tr|A0A2U3W6I5|A0A2U3W6I5_ODORO	30.488	82	56	1	2026	2106	20900	20981	0.18	45.1
sp|Q96RW7|HMCN1_HUMAN	tr|A0A2U3W6I5|A0A2U3W6I5_ODORO	26.190	126	78	4	1545	1661	17020	17139	0.18	45.1
sp|Q96RW7|HMCN1_HUMAN	tr|A0A2U3W6I5|A0A2U3W6I5_ODORO	23.716	409	232	20	3243	3607	22759	23131	0.18	44.7
sp|Q96RW7|HMCN1_HUMAN	tr|A0A2U3W6I5|A0A2U3W6I5_ODORO	22.925	253	148	7	3870	4076	32538	32789	0.18	44.7
sp|Q96RW7|HMCN1_HUMAN	tr|A0A2U3W6I5|A0A2U3W6I5_ODORO	31.395	86	52	2	3151	3233	15290	15371	0.20	44.7
sp|Q96RW7|HMCN1_HUMAN	tr|A0A2U3W6I5|A0A2U3W6I5_ODORO	20.811	370	227	12	4194	4517	17453	17802	0.20	44.7
sp|Q96RW7|HMCN1_HUMAN	tr|A0A2U3W6I5|A0A2U3W6I5_ODORO	20.603	398	244	13	3062	3420	23848	24212	0.21	44.7
sp|Q96RW7|HMCN1_HUMAN	tr|A0A2U3W6I5|A0A2U3W6I5_ODORO	24.603	126	86	3	3411	3527	27348	27473	0.22	44.7
sp|Q96RW7|HMCN1_HUMAN	tr|A0A2U3W6I5|A0A2U3W6I5_ODORO	24.868	189	117	5	2882	3052	31840	32021	0.22	44.7
sp|Q96RW7|HMCN1_HUMAN	tr|A0A2U3W6I5|A0A2U3W6I5_ODORO	22.603	292	198	10	1171	1448	33287	33564	0.22	44.7
sp|Q96RW7|HMCN1_HUMAN	tr|A0A2U3W6I5|A0A2U3W6I5_ODORO	28.235	85	59	1	1180	1262	14603	14687	0.23	44.7
sp|Q96RW7|HMCN1_HUMAN	tr|A0A2U3W6I5|A0A2U3W6I5_ODORO	30.303	132	74	4	4257	4370	22757	22888	0.24	44.3
sp|Q96RW7|HMCN1_HUMAN	tr|A0A2U3W6I5|A0A2U3W6I5_ODORO	26.708	161	103	6	3018	3166	24087	24244	0.24	44.3
sp|Q96RW7|HMCN1_HUMAN	tr|A0A2U3W6I5|A0A2U3W6I5_ODORO	28.409	88	61	1	1653	1738	28478	28565	0.25	44.3
sp|Q96RW7|HMCN1_HUMAN	tr|A0A2U3W6I5|A0A2U3W6I5_ODORO	24.427	131	94	1	3215	3340	17685	17815	0.25	44.3
sp|Q96RW7|HMCN1_HUMAN	tr|A0A2U3W6I5|A0A2U3W6I5_ODORO	19.461	519	342	16	606	1072	25211	25705	0.26	44.3
sp|Q96RW7|HMCN1_HUMAN	tr|A0A2U3W6I5|A0A2U3W6I5_ODORO	34.667	75	46	2	2876	2947	28469	28543	0.26	44.3
sp|Q96RW7|HMCN1_HUMAN	tr|A0A2U3W6I5|A0A2U3W6I5_ODORO	23.418	158	100	5	1125	1262	24466	24622	0.26	44.3
sp|Q96RW7|HMCN1_HUMAN	tr|A0A2U3W6I5|A0A2U3W6I5_ODORO	22.697	445	288	16	3511	3913	17408	17838	0.29	44.3
sp|Q96RW7|HMCN1_HUMAN	tr|A0A2U3W6I5|A0A2U3W6I5_ODORO	27.419	124	79	3	2643	2760	18089	18207	0.30	44.3
sp|Q96RW7|HMCN1_HUMAN	tr|A0A2U3W6I5|A0A2U3W6I5_ODORO	30.000	90	62	1	1447	1535	19502	19591	0.30	44.3
sp|Q96RW7|HMCN1_HUMAN	tr|A0A2U3W6I5|A0A2U3W6I5_ODORO	24.762	105	75	2	1443	1546	19794	19895	0.30	44.3
sp|Q96RW7|HMCN1_HUMAN	tr|A0A2U3W6I5|A0A2U3W6I5_ODORO	25.373	134	92	4	2254	2385	28434	28561	0.30	44.3
sp|Q96RW7|HMCN1_HUMAN	tr|A0A2U3W6I5|A0A2U3W6I5_ODORO	31.061	132	77	5	2848	2969	25187	25314	0.30	44.3
sp|Q96RW7|HMCN1_HUMAN	tr|A0A2U3W6I5|A0A2U3W6I5_ODORO	21.121	535	347	19	593	1072	30221	30735	0.31	43.9
sp|Q96RW7|HMCN1_HUMAN	tr|A0A2U3W6I5|A0A2U3W6I5_ODORO	24.645	211	130	8	854	1038	30599	30806	0.31	43.9
sp|Q96RW7|HMCN1_HUMAN	tr|A0A2U3W6I5|A0A2U3W6I5_ODORO	29.897	97	66	1	2290	2384	20196	20292	0.32	43.9
sp|Q96RW7|HMCN1_HUMAN	tr|A0A2U3W6I5|A0A2U3W6I5_ODORO	34.615	78	49	1	3062	3137	26695	26772	0.32	43.9
sp|Q96RW7|HMCN1_HUMAN	tr|A0A2U3W6I5|A0A2U3W6I5_ODORO	21.416	579	324	20	952	1452	26261	26786	0.34	43.9
sp|Q96RW7|HMCN1_HUMAN	tr|A0A2U3W6I5|A0A2U3W6I5_ODORO	25.758	132	87	4	3407	3527	29913	30044	0.34	43.9
sp|Q96RW7|HMCN1_HUMAN	tr|A0A2U3W6I5|A0A2U3W6I5_ODORO	21.698	530	305	24	3649	4109	21996	22484	0.35	43.9
sp|Q96RW7|HMCN1_HUMAN	tr|A0A2U3W6I5|A0A2U3W6I5_ODORO	22.478	347	229	13	1171	1492	15290	15621	0.36	43.9
sp|Q96RW7|HMCN1_HUMAN	tr|A0A2U3W6I5|A0A2U3W6I5_ODORO	20.958	334	191	12	447	732	3424	3732	0.36	43.9
sp|Q96RW7|HMCN1_HUMAN	tr|A0A2U3W6I5|A0A2U3W6I5_ODORO	35.714	70	42	1	3159	3228	14308	14374	0.37	43.9
sp|Q96RW7|HMCN1_HUMAN	tr|A0A2U3W6I5|A0A2U3W6I5_ODORO	27.972	143	89	4	1429	1557	16270	16412	0.37	43.9
sp|Q96RW7|HMCN1_HUMAN	tr|A0A2U3W6I5|A0A2U3W6I5_ODORO	26.554	177	108	7	3070	3231	32609	32778	0.38	43.9
sp|Q96RW7|HMCN1_HUMAN	tr|A0A2U3W6I5|A0A2U3W6I5_ODORO	23.124	493	302	22	2898	3340	20911	21376	0.38	43.9
sp|Q96RW7|HMCN1_HUMAN	tr|A0A2U3W6I5|A0A2U3W6I5_ODORO	28.395	81	56	1	2113	2191	18821	18901	0.39	43.9
sp|Q96RW7|HMCN1_HUMAN	tr|A0A2U3W6I5|A0A2U3W6I5_ODORO	28.834	163	98	5	1504	1661	24096	24245	0.40	43.9
sp|Q96RW7|HMCN1_HUMAN	tr|A0A2U3W6I5|A0A2U3W6I5_ODORO	25.510	98	72	1	3431	3527	29255	29352	0.41	43.5
sp|Q96RW7|HMCN1_HUMAN	tr|A0A2U3W6I5|A0A2U3W6I5_ODORO	28.571	105	66	3	1562	1662	20900	20999	0.43	43.5
sp|Q96RW7|HMCN1_HUMAN	tr|A0A2U3W6I5|A0A2U3W6I5_ODORO	22.631	517	320	23	1731	2191	20194	20686	0.44	43.5
sp|Q96RW7|HMCN1_HUMAN	tr|A0A2U3W6I5|A0A2U3W6I5_ODORO	26.471	102	68	3	790	887	34242	34340	0.44	43.5
sp|Q96RW7|HMCN1_HUMAN	tr|A0A2U3W6I5|A0A2U3W6I5_ODORO	29.167	96	66	1	2102	2195	23049	23144	0.44	43.5
sp|Q96RW7|HMCN1_HUMAN	tr|A0A2U3W6I5|A0A2U3W6I5_ODORO	20.717	502	315	17	3632	4075	25225	25701	0.44	43.5
sp|Q96RW7|HMCN1_HUMAN	tr|A0A2U3W6I5|A0A2U3W6I5_ODORO	27.397	146	89	6	944	1072	16256	16401	0.45	43.5
sp|Q96RW7|HMCN1_HUMAN	tr|A0A2U3W6I5|A0A2U3W6I5_ODORO	26.506	166	111	6	3018	3174	21921	22084	0.46	43.5
sp|Q96RW7|HMCN1_HUMAN	tr|A0A2U3W6I5|A0A2U3W6I5_ODORO	28.571	98	63	3	1265	1355	22357	22454	0.47	43.5
sp|Q96RW7|HMCN1_HUMAN	tr|A0A2U3W6I5|A0A2U3W6I5_ODORO	24.823	141	97	2	1131	1262	18073	18213	0.51	43.5
sp|Q96RW7|HMCN1_HUMAN	tr|A0A2U3W6I5|A0A2U3W6I5_ODORO	28.689	122	84	2	2866	2987	26005	26123	0.51	43.5
sp|Q96RW7|HMCN1_HUMAN	tr|A0A2U3W6I5|A0A2U3W6I5_ODORO	27.184	103	71	3	1447	1546	28854	28955	0.51	43.5
sp|Q96RW7|HMCN1_HUMAN	tr|A0A2U3W6I5|A0A2U3W6I5_ODORO	27.103	107	74	2	4424	4527	33460	33565	0.51	43.5
sp|Q96RW7|HMCN1_HUMAN	tr|A0A2U3W6I5|A0A2U3W6I5_ODORO	23.846	130	96	1	2740	2869	18087	18213	0.54	43.1
sp|Q96RW7|HMCN1_HUMAN	tr|A0A2U3W6I5|A0A2U3W6I5_ODORO	29.787	141	88	5	1043	1177	21933	22068	0.55	43.1
sp|Q96RW7|HMCN1_HUMAN	tr|A0A2U3W6I5|A0A2U3W6I5_ODORO	30.579	121	70	3	4264	4370	23850	23970	0.59	43.1
sp|Q96RW7|HMCN1_HUMAN	tr|A0A2U3W6I5|A0A2U3W6I5_ODORO	24.631	203	119	8	919	1108	22301	22482	0.60	43.1
sp|Q96RW7|HMCN1_HUMAN	tr|A0A2U3W6I5|A0A2U3W6I5_ODORO	30.000	150	95	5	3032	3174	19075	19221	0.60	43.1
sp|Q96RW7|HMCN1_HUMAN	tr|A0A2U3W6I5|A0A2U3W6I5_ODORO	32.653	98	56	3	1170	1258	17020	17116	0.61	43.1
sp|Q96RW7|HMCN1_HUMAN	tr|A0A2U3W6I5|A0A2U3W6I5_ODORO	26.829	123	76	3	987	1098	20205	20324	0.62	43.1
sp|Q96RW7|HMCN1_HUMAN	tr|A0A2U3W6I5|A0A2U3W6I5_ODORO	22.222	162	117	2	1321	1473	21634	21795	0.62	43.1
sp|Q96RW7|HMCN1_HUMAN	tr|A0A2U3W6I5|A0A2U3W6I5_ODORO	23.944	142	98	2	1321	1452	24481	24622	0.62	43.1
sp|Q96RW7|HMCN1_HUMAN	tr|A0A2U3W6I5|A0A2U3W6I5_ODORO	32.710	107	63	3	1659	1763	14611	14710	0.63	43.1
sp|Q96RW7|HMCN1_HUMAN	tr|A0A2U3W6I5|A0A2U3W6I5_ODORO	28.462	130	82	3	3026	3147	17685	17811	0.64	43.1
sp|Q96RW7|HMCN1_HUMAN	tr|A0A2U3W6I5|A0A2U3W6I5_ODORO	22.532	466	298	19	1394	1824	29203	29640	0.67	43.1
sp|Q96RW7|HMCN1_HUMAN	tr|A0A2U3W6I5|A0A2U3W6I5_ODORO	20.913	832	535	30	699	1452	26687	27473	0.67	43.1
sp|Q96RW7|HMCN1_HUMAN	tr|A0A2U3W6I5|A0A2U3W6I5_ODORO	29.032	93	65	1	3435	3527	27090	27181	0.67	43.1
sp|Q96RW7|HMCN1_HUMAN	tr|A0A2U3W6I5|A0A2U3W6I5_ODORO	21.798	445	277	18	4134	4526	18078	18503	0.68	43.1
sp|Q96RW7|HMCN1_HUMAN	tr|A0A2U3W6I5|A0A2U3W6I5_ODORO	23.316	386	237	16	2302	2653	27099	27459	0.69	42.7
sp|Q96RW7|HMCN1_HUMAN	tr|A0A2U3W6I5|A0A2U3W6I5_ODORO	23.581	229	157	8	4224	4445	9642	9859	0.70	42.7
sp|Q96RW7|HMCN1_HUMAN	tr|A0A2U3W6I5|A0A2U3W6I5_ODORO	26.852	108	75	2	3709	3813	25211	25317	0.70	42.7
sp|Q96RW7|HMCN1_HUMAN	tr|A0A2U3W6I5|A0A2U3W6I5_ODORO	36.364	55	33	1	3554	3606	25240	25294	0.70	42.7
sp|Q96RW7|HMCN1_HUMAN	tr|A0A2U3W6I5|A0A2U3W6I5_ODORO	33.784	74	49	0	3158	3231	24535	24608	0.72	42.7
sp|Q96RW7|HMCN1_HUMAN	tr|A0A2U3W6I5|A0A2U3W6I5_ODORO	27.000	100	71	1	3430	3527	22359	22458	0.72	42.7
sp|Q96RW7|HMCN1_HUMAN	tr|A0A2U3W6I5|A0A2U3W6I5_ODORO	29.885	87	60	1	1447	1532	22358	22444	0.73	42.7
sp|Q96RW7|HMCN1_HUMAN	tr|A0A2U3W6I5|A0A2U3W6I5_ODORO	28.205	117	78	3	1450	1560	20194	20310	0.74	42.7
sp|Q96RW7|HMCN1_HUMAN	tr|A0A2U3W6I5|A0A2U3W6I5_ODORO	30.693	101	65	3	2475	2571	18408	18507	0.75	42.7
sp|Q96RW7|HMCN1_HUMAN	tr|A0A2U3W6I5|A0A2U3W6I5_ODORO	33.803	71	47	0	2222	2292	20911	20981	0.75	42.7
sp|Q96RW7|HMCN1_HUMAN	tr|A0A2U3W6I5|A0A2U3W6I5_ODORO	20.879	273	166	7	478	700	32523	32795	0.77	42.7
sp|Q96RW7|HMCN1_HUMAN	tr|A0A2U3W6I5|A0A2U3W6I5_ODORO	29.070	86	59	1	3444	3527	28475	28560	0.77	42.7
sp|Q96RW7|HMCN1_HUMAN	tr|A0A2U3W6I5|A0A2U3W6I5_ODORO	25.185	135	87	4	1324	1449	24092	24221	0.78	42.7
sp|Q96RW7|HMCN1_HUMAN	tr|A0A2U3W6I5|A0A2U3W6I5_ODORO	23.913	184	113	5	807	981	25143	25308	0.80	42.7
sp|Q96RW7|HMCN1_HUMAN	tr|A0A2U3W6I5|A0A2U3W6I5_ODORO	21.581	468	291	16	2924	3340	14245	14687	0.81	42.7
sp|Q96RW7|HMCN1_HUMAN	tr|A0A2U3W6I5|A0A2U3W6I5_ODORO	27.500	80	55	1	4364	4440	20213	20292	0.82	42.7
sp|Q96RW7|HMCN1_HUMAN	tr|A0A2U3W6I5|A0A2U3W6I5_ODORO	29.412	102	69	2	3243	3342	20881	20981	0.83	42.7
sp|Q96RW7|HMCN1_HUMAN	tr|A0A2U3W6I5|A0A2U3W6I5_ODORO	21.845	206	140	7	3524	3713	31828	32028	0.84	42.7
sp|Q96RW7|HMCN1_HUMAN	tr|A0A2U3W6I5|A0A2U3W6I5_ODORO	30.864	81	52	2	2789	2866	15301	15380	0.85	42.7
sp|Q96RW7|HMCN1_HUMAN	tr|A0A2U3W6I5|A0A2U3W6I5_ODORO	27.200	125	81	4	3411	3527	23022	23144	0.86	42.7
sp|Q96RW7|HMCN1_HUMAN	tr|A0A2U3W6I5|A0A2U3W6I5_ODORO	28.571	119	78	3	3619	3734	23443	23557	0.90	42.4
sp|Q96RW7|HMCN1_HUMAN	tr|A0A2U3W6I5|A0A2U3W6I5_ODORO	24.031	129	89	3	1799	1919	18086	18213	0.93	42.4
sp|Q96RW7|HMCN1_HUMAN	tr|A0A2U3W6I5|A0A2U3W6I5_ODORO	27.737	137	88	4	1137	1262	24093	24229	0.98	42.4
sp|Q96RW7|HMCN1_HUMAN	tr|A0A2U3W6I5|A0A2U3W6I5_ODORO	26.277	137	87	4	3957	4079	28819	28955	0.98	42.4
sp|Q96RW7|HMCN1_HUMAN	tr|A0A2U3W6I5|A0A2U3W6I5_ODORO	25.166	151	93	4	1637	1779	20194	20332	1.0	42.4
sp|Q96RW7|HMCN1_HUMAN	tr|A0A2U3W6I5|A0A2U3W6I5_ODORO	20.142	422	260	14	3054	3434	22759	23144	1.1	42.4
sp|Q96RW7|HMCN1_HUMAN	tr|A0A2U3W6I5|A0A2U3W6I5_ODORO	36.232	69	42	1	1196	1262	21308	21376	1.1	42.4
sp|Q96RW7|HMCN1_HUMAN	tr|A0A2U3W6I5|A0A2U3W6I5_ODORO	23.112	437	278	19	3594	3988	18087	18507	1.1	42.4
sp|Q96RW7|HMCN1_HUMAN	tr|A0A2U3W6I5|A0A2U3W6I5_ODORO	33.684	95	55	3	2587	2677	28871	28961	1.1	42.4
sp|Q96RW7|HMCN1_HUMAN	tr|A0A2U3W6I5|A0A2U3W6I5_ODORO	25.610	164	97	7	1958	2105	16248	16402	1.1	42.4
sp|Q96RW7|HMCN1_HUMAN	tr|A0A2U3W6I5|A0A2U3W6I5_ODORO	21.483	391	234	12	4005	4349	21699	22062	1.2	42.4
sp|Q96RW7|HMCN1_HUMAN	tr|A0A2U3W6I5|A0A2U3W6I5_ODORO	22.595	447	274	16	3032	3434	18089	18507	1.2	42.0
sp|Q96RW7|HMCN1_HUMAN	tr|A0A2U3W6I5|A0A2U3W6I5_ODORO	25.333	150	98	5	4123	4260	18360	18507	1.2	42.0
sp|Q96RW7|HMCN1_HUMAN	tr|A0A2U3W6I5|A0A2U3W6I5_ODORO	25.000	224	140	12	4043	4254	9642	9849	1.2	42.0
sp|Q96RW7|HMCN1_HUMAN	tr|A0A2U3W6I5|A0A2U3W6I5_ODORO	25.000	124	85	2	1337	1453	23816	23938	1.2	42.0
sp|Q96RW7|HMCN1_HUMAN	tr|A0A2U3W6I5|A0A2U3W6I5_ODORO	27.273	88	54	1	3450	3527	16728	16815	1.4	42.0
sp|Q96RW7|HMCN1_HUMAN	tr|A0A2U3W6I5|A0A2U3W6I5_ODORO	22.469	405	241	15	3055	3420	26007	26377	1.4	42.0
sp|Q96RW7|HMCN1_HUMAN	tr|A0A2U3W6I5|A0A2U3W6I5_ODORO	26.087	92	62	1	4264	4349	19109	19200	1.4	42.0
sp|Q96RW7|HMCN1_HUMAN	tr|A0A2U3W6I5|A0A2U3W6I5_ODORO	24.427	131	89	3	2451	2571	28825	28955	1.4	42.0
sp|Q96RW7|HMCN1_HUMAN	tr|A0A2U3W6I5|A0A2U3W6I5_ODORO	22.680	485	296	21	1659	2089	26710	27169	1.4	42.0
sp|Q96RW7|HMCN1_HUMAN	tr|A0A2U3W6I5|A0A2U3W6I5_ODORO	26.441	295	158	16	2808	3056	22277	22558	1.4	42.0
sp|Q96RW7|HMCN1_HUMAN	tr|A0A2U3W6I5|A0A2U3W6I5_ODORO	28.369	141	88	4	569	702	29510	29644	1.5	42.0
sp|Q96RW7|HMCN1_HUMAN	tr|A0A2U3W6I5|A0A2U3W6I5_ODORO	29.592	98	66	3	3062	3156	22367	22464	1.6	41.6
sp|Q96RW7|HMCN1_HUMAN	tr|A0A2U3W6I5|A0A2U3W6I5_ODORO	20.081	493	315	16	2898	3340	21308	21771	1.6	41.6
sp|Q96RW7|HMCN1_HUMAN	tr|A0A2U3W6I5|A0A2U3W6I5_ODORO	30.476	105	69	2	2302	2406	21689	21789	1.6	41.6
sp|Q96RW7|HMCN1_HUMAN	tr|A0A2U3W6I5|A0A2U3W6I5_ODORO	32.075	106	68	3	3054	3156	18409	18513	1.6	41.6
sp|Q96RW7|HMCN1_HUMAN	tr|A0A2U3W6I5|A0A2U3W6I5_ODORO	23.669	169	114	3	2211	2371	22379	22540	1.6	41.6
sp|Q96RW7|HMCN1_HUMAN	tr|A0A2U3W6I5|A0A2U3W6I5_ODORO	29.524	105	71	2	2290	2391	28859	28963	1.6	41.6
sp|Q96RW7|HMCN1_HUMAN	tr|A0A2U3W6I5|A0A2U3W6I5_ODORO	24.306	144	96	3	2161	2291	16259	16402	1.7	41.6
sp|Q96RW7|HMCN1_HUMAN	tr|A0A2U3W6I5|A0A2U3W6I5_ODORO	25.989	177	110	5	4258	4413	20591	20767	1.8	41.6
sp|Q96RW7|HMCN1_HUMAN	tr|A0A2U3W6I5|A0A2U3W6I5_ODORO	28.283	99	61	3	3434	3527	15290	15383	1.9	41.6
sp|Q96RW7|HMCN1_HUMAN	tr|A0A2U3W6I5|A0A2U3W6I5_ODORO	24.615	195	122	7	2805	2985	33	216	1.9	41.6
sp|Q96RW7|HMCN1_HUMAN	tr|A0A2U3W6I5|A0A2U3W6I5_ODORO	21.845	412	272	14	1634	2014	20589	20981	1.9	41.6
sp|Q96RW7|HMCN1_HUMAN	tr|A0A2U3W6I5|A0A2U3W6I5_ODORO	27.000	100	71	1	3241	3340	30344	30441	2.0	41.2
sp|Q96RW7|HMCN1_HUMAN	tr|A0A2U3W6I5|A0A2U3W6I5_ODORO	24.107	112	78	1	1895	1999	18089	18200	2.0	41.2
sp|Q96RW7|HMCN1_HUMAN	tr|A0A2U3W6I5|A0A2U3W6I5_ODORO	28.866	97	65	2	610	702	18117	18213	2.1	41.2
sp|Q96RW7|HMCN1_HUMAN	tr|A0A2U3W6I5|A0A2U3W6I5_ODORO	29.870	77	52	1	1938	2012	21986	22062	2.1	41.2
sp|Q96RW7|HMCN1_HUMAN	tr|A0A2U3W6I5|A0A2U3W6I5_ODORO	26.016	123	82	2	1335	1450	18089	18209	2.1	41.2
sp|Q96RW7|HMCN1_HUMAN	tr|A0A2U3W6I5|A0A2U3W6I5_ODORO	32.432	74	47	1	727	797	23871	23944	2.2	41.2
sp|Q96RW7|HMCN1_HUMAN	tr|A0A2U3W6I5|A0A2U3W6I5_ODORO	23.735	257	149	10	4291	4517	24370	24609	2.2	41.2
sp|Q96RW7|HMCN1_HUMAN	tr|A0A2U3W6I5|A0A2U3W6I5_ODORO	22.141	411	231	17	2103	2464	26007	26377	2.2	41.2
sp|Q96RW7|HMCN1_HUMAN	tr|A0A2U3W6I5|A0A2U3W6I5_ODORO	23.333	150	103	4	4322	4459	28825	28974	2.2	41.2
sp|Q96RW7|HMCN1_HUMAN	tr|A0A2U3W6I5|A0A2U3W6I5_ODORO	26.875	160	102	4	763	909	16982	17139	2.2	41.2
sp|Q96RW7|HMCN1_HUMAN	tr|A0A2U3W6I5|A0A2U3W6I5_ODORO	30.693	101	63	3	2476	2571	20194	20292	2.2	41.2
sp|Q96RW7|HMCN1_HUMAN	tr|A0A2U3W6I5|A0A2U3W6I5_ODORO	25.547	137	98	3	1424	1556	20853	20989	2.3	41.2
sp|Q96RW7|HMCN1_HUMAN	tr|A0A2U3W6I5|A0A2U3W6I5_ODORO	31.111	90	60	1	3064	3151	27780	27869	2.3	41.2
sp|Q96RW7|HMCN1_HUMAN	tr|A0A2U3W6I5|A0A2U3W6I5_ODORO	28.235	85	61	0	1178	1262	30357	30441	2.4	41.2
sp|Q96RW7|HMCN1_HUMAN	tr|A0A2U3W6I5|A0A2U3W6I5_ODORO	27.619	105	67	3	700	795	14589	14693	2.5	41.2
sp|Q96RW7|HMCN1_HUMAN	tr|A0A2U3W6I5|A0A2U3W6I5_ODORO	28.169	71	48	1	4450	4517	26703	26773	2.5	41.2
sp|Q96RW7|HMCN1_HUMAN	tr|A0A2U3W6I5|A0A2U3W6I5_ODORO	21.942	515	331	20	713	1182	25226	25714	2.5	41.2
sp|Q96RW7|HMCN1_HUMAN	tr|A0A2U3W6I5|A0A2U3W6I5_ODORO	26.812	138	93	4	1323	1452	19465	19602	2.6	41.2
sp|Q96RW7|HMCN1_HUMAN	tr|A0A2U3W6I5|A0A2U3W6I5_ODORO	32.911	79	50	2	3062	3137	25613	25691	2.7	40.8
sp|Q96RW7|HMCN1_HUMAN	tr|A0A2U3W6I5|A0A2U3W6I5_ODORO	32.099	81	53	1	3461	3539	26323	26403	2.7	40.8
sp|Q96RW7|HMCN1_HUMAN	tr|A0A2U3W6I5|A0A2U3W6I5_ODORO	29.412	85	59	1	1463	1546	29960	30044	2.8	40.8
sp|Q96RW7|HMCN1_HUMAN	tr|A0A2U3W6I5|A0A2U3W6I5_ODORO	24.000	175	121	6	4359	4526	19722	19891	2.8	40.8
sp|Q96RW7|HMCN1_HUMAN	tr|A0A2U3W6I5|A0A2U3W6I5_ODORO	21.831	426	254	17	1634	2012	19502	19895	2.9	40.8
sp|Q96RW7|HMCN1_HUMAN	tr|A0A2U3W6I5|A0A2U3W6I5_ODORO	20.769	130	94	2	4045	4165	23011	23140	2.9	40.8
sp|Q96RW7|HMCN1_HUMAN	tr|A0A2U3W6I5|A0A2U3W6I5_ODORO	24.427	131	89	3	3127	3249	17395	17523	2.9	40.8
sp|Q96RW7|HMCN1_HUMAN	tr|A0A2U3W6I5|A0A2U3W6I5_ODORO	30.682	88	56	2	699	781	22359	22446	3.0	40.8
sp|Q96RW7|HMCN1_HUMAN	tr|A0A2U3W6I5|A0A2U3W6I5_ODORO	27.619	105	66	3	3429	3527	19502	19602	3.0	40.8
sp|Q96RW7|HMCN1_HUMAN	tr|A0A2U3W6I5|A0A2U3W6I5_ODORO	31.250	96	60	3	3723	3813	26701	26795	3.0	40.8
sp|Q96RW7|HMCN1_HUMAN	tr|A0A2U3W6I5|A0A2U3W6I5_ODORO	27.389	157	108	3	1026	1177	23391	23546	3.1	40.8
sp|Q96RW7|HMCN1_HUMAN	tr|A0A2U3W6I5|A0A2U3W6I5_ODORO	29.091	110	68	4	2302	2407	20606	20709	3.2	40.8
sp|Q96RW7|HMCN1_HUMAN	tr|A0A2U3W6I5|A0A2U3W6I5_ODORO	24.390	246	122	10	2042	2223	23359	23604	3.2	40.8
sp|Q96RW7|HMCN1_HUMAN	tr|A0A2U3W6I5|A0A2U3W6I5_ODORO	23.889	180	96	7	2692	2868	15307	15448	3.3	40.8
sp|Q96RW7|HMCN1_HUMAN	tr|A0A2U3W6I5|A0A2U3W6I5_ODORO	21.888	498	325	18	3177	3632	21308	21783	3.3	40.8
sp|Q96RW7|HMCN1_HUMAN	tr|A0A2U3W6I5|A0A2U3W6I5_ODORO	25.410	122	88	2	2866	2987	22758	22876	3.3	40.8
sp|Q96RW7|HMCN1_HUMAN	tr|A0A2U3W6I5|A0A2U3W6I5_ODORO	23.636	165	115	3	3277	3434	17359	17519	3.3	40.8
sp|Q96RW7|HMCN1_HUMAN	tr|A0A2U3W6I5|A0A2U3W6I5_ODORO	23.077	403	230	16	2302	2661	23855	24220	3.3	40.8
sp|Q96RW7|HMCN1_HUMAN	tr|A0A2U3W6I5|A0A2U3W6I5_ODORO	27.273	165	94	7	2041	2191	22302	22454	3.4	40.8
sp|Q96RW7|HMCN1_HUMAN	tr|A0A2U3W6I5|A0A2U3W6I5_ODORO	29.412	85	60	0	3256	3340	24538	24622	3.4	40.8
sp|Q96RW7|HMCN1_HUMAN	tr|A0A2U3W6I5|A0A2U3W6I5_ODORO	31.765	85	56	1	3445	3527	23456	23540	3.5	40.4
sp|Q96RW7|HMCN1_HUMAN	tr|A0A2U3W6I5|A0A2U3W6I5_ODORO	31.193	109	66	4	3996	4095	17730	17838	3.5	40.4
sp|Q96RW7|HMCN1_HUMAN	tr|A0A2U3W6I5|A0A2U3W6I5_ODORO	22.353	340	195	12	4223	4516	28129	28445	3.5	40.4
sp|Q96RW7|HMCN1_HUMAN	tr|A0A2U3W6I5|A0A2U3W6I5_ODORO	23.529	221	140	6	602	803	19695	19905	3.6	40.4
sp|Q96RW7|HMCN1_HUMAN	tr|A0A2U3W6I5|A0A2U3W6I5_ODORO	28.276	145	87	6	4312	4446	28422	28559	3.6	40.4
sp|Q96RW7|HMCN1_HUMAN	tr|A0A2U3W6I5|A0A2U3W6I5_ODORO	23.529	119	86	2	2365	2478	20174	20292	3.7	40.4
sp|Q96RW7|HMCN1_HUMAN	tr|A0A2U3W6I5|A0A2U3W6I5_ODORO	21.825	252	160	9	4056	4279	28732	28974	3.7	40.4
sp|Q96RW7|HMCN1_HUMAN	tr|A0A2U3W6I5|A0A2U3W6I5_ODORO	25.000	124	88	2	2288	2409	30637	30757	3.8	40.4
sp|Q96RW7|HMCN1_HUMAN	tr|A0A2U3W6I5|A0A2U3W6I5_ODORO	30.556	108	68	4	1816	1920	28458	28561	3.9	40.4
sp|Q96RW7|HMCN1_HUMAN	tr|A0A2U3W6I5|A0A2U3W6I5_ODORO	26.606	109	77	2	3801	3906	28856	28964	3.9	40.4
sp|Q96RW7|HMCN1_HUMAN	tr|A0A2U3W6I5|A0A2U3W6I5_ODORO	21.587	542	332	19	2018	2502	22371	22876	4.1	40.4
sp|Q96RW7|HMCN1_HUMAN	tr|A0A2U3W6I5|A0A2U3W6I5_ODORO	22.081	394	240	14	2878	3233	14311	14675	4.1	40.4
sp|Q96RW7|HMCN1_HUMAN	tr|A0A2U3W6I5|A0A2U3W6I5_ODORO	26.531	147	91	5	4127	4259	29898	30041	4.2	40.4
sp|Q96RW7|HMCN1_HUMAN	tr|A0A2U3W6I5|A0A2U3W6I5_ODORO	20.764	419	267	15	2865	3244	19503	19895	4.2	40.4
sp|Q96RW7|HMCN1_HUMAN	tr|A0A2U3W6I5|A0A2U3W6I5_ODORO	26.506	83	59	1	2491	2571	25226	25308	4.2	40.4
sp|Q96RW7|HMCN1_HUMAN	tr|A0A2U3W6I5|A0A2U3W6I5_ODORO	29.452	146	91	6	3470	3606	27317	27459	4.3	40.4
sp|Q96RW7|HMCN1_HUMAN	tr|A0A2U3W6I5|A0A2U3W6I5_ODORO	25.581	86	64	0	3255	3340	15298	15383	4.4	40.4
sp|Q96RW7|HMCN1_HUMAN	tr|A0A2U3W6I5|A0A2U3W6I5_ODORO	23.188	276	158	12	550	793	27616	27869	4.5	40.0
sp|Q96RW7|HMCN1_HUMAN	tr|A0A2U3W6I5|A0A2U3W6I5_ODORO	22.835	127	89	2	3207	3326	18075	18199	4.6	40.0
sp|Q96RW7|HMCN1_HUMAN	tr|A0A2U3W6I5|A0A2U3W6I5_ODORO	24.510	102	74	1	4071	4169	25207	25308	4.6	40.0
sp|Q96RW7|HMCN1_HUMAN	tr|A0A2U3W6I5|A0A2U3W6I5_ODORO	20.391	358	242	10	3060	3391	28175	28515	4.6	40.0
sp|Q96RW7|HMCN1_HUMAN	tr|A0A2U3W6I5|A0A2U3W6I5_ODORO	25.767	163	106	6	1199	1355	23383	23536	4.7	40.0
sp|Q96RW7|HMCN1_HUMAN	tr|A0A2U3W6I5|A0A2U3W6I5_ODORO	28.736	87	58	2	1728	1812	26293	26377	4.7	40.0
sp|Q96RW7|HMCN1_HUMAN	tr|A0A2U3W6I5|A0A2U3W6I5_ODORO	26.207	145	91	4	3316	3445	16269	16412	4.7	40.0
sp|Q96RW7|HMCN1_HUMAN	tr|A0A2U3W6I5|A0A2U3W6I5_ODORO	21.867	375	228	13	4194	4526	22789	23140	4.7	40.0
sp|Q96RW7|HMCN1_HUMAN	tr|A0A2U3W6I5|A0A2U3W6I5_ODORO	26.263	99	70	2	2475	2571	17718	17815	4.8	40.0
sp|Q96RW7|HMCN1_HUMAN	tr|A0A2U3W6I5|A0A2U3W6I5_ODORO	20.343	408	224	17	3609	3946	15256	15632	4.9	40.0
sp|Q96RW7|HMCN1_HUMAN	tr|A0A2U3W6I5|A0A2U3W6I5_ODORO	26.563	128	88	2	3243	3364	28857	28984	4.9	40.0
sp|Q96RW7|HMCN1_HUMAN	tr|A0A2U3W6I5|A0A2U3W6I5_ODORO	23.164	177	120	6	2866	3033	18408	18577	5.0	40.0
sp|Q96RW7|HMCN1_HUMAN	tr|A0A2U3W6I5|A0A2U3W6I5_ODORO	24.490	98	73	1	3431	3527	26005	26102	5.2	40.0
sp|Q96RW7|HMCN1_HUMAN	tr|A0A2U3W6I5|A0A2U3W6I5_ODORO	31.646	79	51	1	4090	4165	18823	18901	5.3	40.0
sp|Q96RW7|HMCN1_HUMAN	tr|A0A2U3W6I5|A0A2U3W6I5_ODORO	26.230	122	79	4	3411	3524	18090	18208	5.5	40.0
sp|Q96RW7|HMCN1_HUMAN	tr|A0A2U3W6I5|A0A2U3W6I5_ODORO	23.846	130	85	4	3018	3137	26252	26377	5.6	40.0
sp|Q96RW7|HMCN1_HUMAN	tr|A0A2U3W6I5|A0A2U3W6I5_ODORO	21.415	509	303	17	727	1177	26323	26792	5.7	40.0
sp|Q96RW7|HMCN1_HUMAN	tr|A0A2U3W6I5|A0A2U3W6I5_ODORO	31.884	69	45	1	4269	4335	31049	31117	5.7	40.0
sp|Q96RW7|HMCN1_HUMAN	tr|A0A2U3W6I5|A0A2U3W6I5_ODORO	22.785	158	102	4	1125	1262	25548	25705	5.7	40.0
sp|Q96RW7|HMCN1_HUMAN	tr|A0A2U3W6I5|A0A2U3W6I5_ODORO	24.194	124	87	2	1447	1569	26686	26803	5.9	39.7
sp|Q96RW7|HMCN1_HUMAN	tr|A0A2U3W6I5|A0A2U3W6I5_ODORO	22.174	230	156	5	2267	2478	23316	23540	6.1	39.7
sp|Q96RW7|HMCN1_HUMAN	tr|A0A2U3W6I5|A0A2U3W6I5_ODORO	30.435	69	46	1	2412	2478	25240	25308	6.2	39.7
sp|Q96RW7|HMCN1_HUMAN	tr|A0A2U3W6I5|A0A2U3W6I5_ODORO	27.184	103	71	3	807	909	28876	28974	6.2	39.7
sp|Q96RW7|HMCN1_HUMAN	tr|A0A2U3W6I5|A0A2U3W6I5_ODORO	20.809	692	400	27	3922	4518	20622	21260	6.3	39.7
sp|Q96RW7|HMCN1_HUMAN	tr|A0A2U3W6I5|A0A2U3W6I5_ODORO	29.808	104	63	2	3244	3340	17020	17120	6.4	39.7
sp|Q96RW7|HMCN1_HUMAN	tr|A0A2U3W6I5|A0A2U3W6I5_ODORO	27.586	87	59	1	3445	3527	19114	19200	6.4	39.7
sp|Q96RW7|HMCN1_HUMAN	tr|A0A2U3W6I5|A0A2U3W6I5_ODORO	24.603	126	84	3	1429	1546	21649	21771	6.4	39.7
sp|Q96RW7|HMCN1_HUMAN	tr|A0A2U3W6I5|A0A2U3W6I5_ODORO	25.503	149	102	2	2361	2503	30318	30463	6.4	39.7
sp|Q96RW7|HMCN1_HUMAN	tr|A0A2U3W6I5|A0A2U3W6I5_ODORO	25.773	97	71	1	3443	3538	31047	31143	6.4	39.7
sp|Q96RW7|HMCN1_HUMAN	tr|A0A2U3W6I5|A0A2U3W6I5_ODORO	29.915	117	67	6	4056	4158	24496	24611	6.6	39.7
sp|Q96RW7|HMCN1_HUMAN	tr|A0A2U3W6I5|A0A2U3W6I5_ODORO	26.829	123	88	1	2633	2753	21927	22049	6.7	39.7
sp|Q96RW7|HMCN1_HUMAN	tr|A0A2U3W6I5|A0A2U3W6I5_ODORO	26.042	96	66	2	3710	3800	20193	20288	6.8	39.7
sp|Q96RW7|HMCN1_HUMAN	tr|A0A2U3W6I5|A0A2U3W6I5_ODORO	20.638	470	291	17	1784	2196	15958	16402	7.0	39.7
sp|Q96RW7|HMCN1_HUMAN	tr|A0A2U3W6I5|A0A2U3W6I5_ODORO	24.603	126	87	2	1616	1733	18780	18905	7.2	39.7
sp|Q96RW7|HMCN1_HUMAN	tr|A0A2U3W6I5|A0A2U3W6I5_ODORO	28.800	125	77	5	865	980	18383	18504	7.3	39.7
sp|Q96RW7|HMCN1_HUMAN	tr|A0A2U3W6I5|A0A2U3W6I5_ODORO	27.778	90	61	1	4264	4349	14598	14687	7.3	39.7
sp|Q96RW7|HMCN1_HUMAN	tr|A0A2U3W6I5|A0A2U3W6I5_ODORO	22.727	110	78	1	1336	1438	30318	30427	7.3	39.7
sp|Q96RW7|HMCN1_HUMAN	tr|A0A2U3W6I5|A0A2U3W6I5_ODORO	27.632	76	51	2	3916	3988	20218	20292	7.5	39.7
sp|Q96RW7|HMCN1_HUMAN	tr|A0A2U3W6I5|A0A2U3W6I5_ODORO	21.364	440	289	17	3032	3436	20564	20981	7.5	39.7
sp|Q96RW7|HMCN1_HUMAN	tr|A0A2U3W6I5|A0A2U3W6I5_ODORO	27.273	99	63	2	3054	3147	34243	34337	7.5	39.7
sp|Q96RW7|HMCN1_HUMAN	tr|A0A2U3W6I5|A0A2U3W6I5_ODORO	31.507	73	49	1	2029	2100	18431	18503	7.5	39.7
sp|Q96RW7|HMCN1_HUMAN	tr|A0A2U3W6I5|A0A2U3W6I5_ODORO	31.707	82	55	1	1471	1551	27793	27874	7.5	39.7
sp|Q96RW7|HMCN1_HUMAN	tr|A0A2U3W6I5|A0A2U3W6I5_ODORO	25.743	101	73	1	1354	1452	23440	23540	7.6	39.7
sp|Q96RW7|HMCN1_HUMAN	tr|A0A2U3W6I5|A0A2U3W6I5_ODORO	23.077	169	120	3	1473	1639	30281	30441	7.8	39.3
sp|Q96RW7|HMCN1_HUMAN	tr|A0A2U3W6I5|A0A2U3W6I5_ODORO	25.424	118	76	4	599	706	28844	28959	7.8	39.3
sp|Q96RW7|HMCN1_HUMAN	tr|A0A2U3W6I5|A0A2U3W6I5_ODORO	24.146	410	242	19	1634	2003	22756	23136	8.0	39.3
sp|Q96RW7|HMCN1_HUMAN	tr|A0A2U3W6I5|A0A2U3W6I5_ODORO	22.764	246	146	10	4230	4446	23406	23636	8.0	39.3
sp|Q96RW7|HMCN1_HUMAN	tr|A0A2U3W6I5|A0A2U3W6I5_ODORO	24.812	133	83	3	2630	2754	19760	19883	8.2	39.3
sp|Q96RW7|HMCN1_HUMAN	tr|A0A2U3W6I5|A0A2U3W6I5_ODORO	33.333	69	41	2	4369	4434	26712	26778	8.2	39.3
sp|Q96RW7|HMCN1_HUMAN	tr|A0A2U3W6I5|A0A2U3W6I5_ODORO	26.042	96	71	0	2476	2571	30346	30441	8.2	39.3
sp|Q96RW7|HMCN1_HUMAN	tr|A0A2U3W6I5|A0A2U3W6I5_ODORO	28.369	141	86	5	568	702	15969	16100	8.3	39.3
sp|Q96RW7|HMCN1_HUMAN	tr|A0A2U3W6I5|A0A2U3W6I5_ODORO	29.167	72	49	1	2395	2464	15298	15369	8.5	39.3
sp|Q96RW7|HMCN1_HUMAN	tr|A0A2U3W6I5|A0A2U3W6I5_ODORO	21.805	399	245	15	3062	3423	15293	15661	8.5	39.3
sp|Q96RW7|HMCN1_HUMAN	tr|A0A2U3W6I5|A0A2U3W6I5_ODORO	27.500	80	58	0	3261	3340	21983	22062	8.5	39.3
sp|Q96RW7|HMCN1_HUMAN	tr|A0A2U3W6I5|A0A2U3W6I5_ODORO	28.750	80	55	1	1745	1822	22375	22454	8.5	39.3
sp|Q96RW7|HMCN1_HUMAN	tr|A0A2U3W6I5|A0A2U3W6I5_ODORO	34.568	81	52	1	4086	4165	18129	18209	8.6	39.3
sp|Q96RW7|HMCN1_HUMAN	tr|A0A2U3W6I5|A0A2U3W6I5_ODORO	28.333	120	77	4	3887	4003	17421	17534	8.7	39.3
sp|Q96RW7|HMCN1_HUMAN	tr|A0A2U3W6I5|A0A2U3W6I5_ODORO	25.000	100	66	3	2867	2961	34243	34338	8.8	39.3
sp|Q96RW7|HMCN1_HUMAN	tr|A0A2U3W6I5|A0A2U3W6I5_ODORO	21.968	437	253	16	1989	2371	29229	29631	8.9	39.3
sp|Q96RW7|HMCN1_HUMAN	tr|A0A2U3W6I5|A0A2U3W6I5_ODORO	27.907	86	53	2	3358	3434	17035	17120	9.0	39.3
sp|Q96RW7|HMCN1_HUMAN	tr|A0A2U3W6I5|A0A2U3W6I5_ODORO	28.235	85	61	0	3256	3340	26702	26786	9.0	39.3
sp|Q96RW7|HMCN1_HUMAN	tr|A0A2U3W6I5|A0A2U3W6I5_ODORO	27.835	97	63	3	1544	1635	34243	34337	9.1	39.3
sp|Q96RW7|HMCN1_HUMAN	tr|A0A2U3W6I5|A0A2U3W6I5_ODORO	31.765	85	50	2	2787	2869	24148	24226	9.3	39.3
sp|Q96RW7|HMCN1_HUMAN	tr|A0A2U3W6I5|A0A2U3W6I5_ODORO	29.293	99	46	2	1089	1171	16311	16401	9.3	39.3
sp|Q96RW7|HMCN1_HUMAN	tr|A0A2U3W6I5|A0A2U3W6I5_ODORO	22.727	220	131	9	614	812	23358	23559	9.3	39.3
sp|Q96RW7|HMCN1_HUMAN	tr|A0A2U3W6I5|A0A2U3W6I5_ODORO	27.778	90	62	1	4079	4165	15290	15379	9.8	39.3
sp|Q96RW7|HMCN1_HUMAN	tr|A0A2U3W6I5|A0A2U3W6I5_ODORO	28.025	157	91	5	4236	4370	25979	26135	9.8	39.3
sp|Q96RW7|HMCN1_HUMAN	tr|W5Q754|W5Q754_SHEEP	26.403	4223	2833	116	448	4516	5008	9109	0.0	1150
sp|Q96RW7|HMCN1_HUMAN	tr|W5Q754|W5Q754_SHEEP	25.953	4169	2837	101	484	4516	4484	8538	0.0	1130
sp|Q96RW7|HMCN1_HUMAN	tr|W5Q754|W5Q754_SHEEP	26.131	4198	2815	111	476	4517	4285	8352	0.0	1106
sp|Q96RW7|HMCN1_HUMAN	tr|W5Q754|W5Q754_SHEEP	25.807	4212	2853	110	458	4518	4829	8919	0.0	1091
sp|Q96RW7|HMCN1_HUMAN	tr|W5Q754|W5Q754_SHEEP	25.530	4242	2865	117	440	4518	4621	8731	0.0	1086
sp|Q96RW7|HMCN1_HUMAN	tr|W5Q754|W5Q754_SHEEP	24.934	4139	2841	103	457	4436	5390	9421	0.0	1064
sp|Q96RW7|HMCN1_HUMAN	tr|W5Q754|W5Q754_SHEEP	25.582	3909	2625	98	768	4529	4305	8076	0.0	1027
sp|Q96RW7|HMCN1_HUMAN	tr|W5Q754|W5Q754_SHEEP	25.657	3995	2665	108	449	4269	5571	9434	0.0	1018
sp|Q96RW7|HMCN1_HUMAN	tr|W5Q754|W5Q754_SHEEP	24.888	4239	2883	115	458	4518	5298	9413	0.0	1013
sp|Q96RW7|HMCN1_HUMAN	tr|W5Q754|W5Q754_SHEEP	24.845	3707	2526	95	448	4006	5850	9444	0.0	948
sp|Q96RW7|HMCN1_HUMAN	tr|W5Q754|W5Q754_SHEEP	25.620	3509	2408	96	1141	4534	4300	7721	0.0	857
sp|Q96RW7|HMCN1_HUMAN	tr|W5Q754|W5Q754_SHEEP	24.839	3426	2306	96	445	3715	6505	9816	0.0	815
sp|Q96RW7|HMCN1_HUMAN	tr|W5Q754|W5Q754_SHEEP	26.685	2151	1462	47	2450	4535	4302	6402	3.00e-179	634
sp|Q96RW7|HMCN1_HUMAN	tr|W5Q754|W5Q754_SHEEP	22.263	2969	1738	112	611	3233	939	3683	1.90e-74	286
sp|Q96RW7|HMCN1_HUMAN	tr|W5Q754|W5Q754_SHEEP	23.442	2150	1374	98	2136	4194	12950	14918	4.69e-72	278
sp|Q96RW7|HMCN1_HUMAN	tr|W5Q754|W5Q754_SHEEP	22.895	2162	1373	97	1110	3174	12948	14912	2.56e-67	263
sp|Q96RW7|HMCN1_HUMAN	tr|W5Q754|W5Q754_SHEEP	22.175	2124	1387	94	1487	3527	12951	14891	3.47e-63	249
sp|Q96RW7|HMCN1_HUMAN	tr|W5Q754|W5Q754_SHEEP	22.437	2126	1367	90	2044	4075	12950	14887	3.77e-59	236
sp|Q96RW7|HMCN1_HUMAN	tr|W5Q754|W5Q754_SHEEP	22.080	2115	1411	90	1655	3700	12932	14878	9.95e-57	228
sp|Q96RW7|HMCN1_HUMAN	tr|W5Q754|W5Q754_SHEEP	21.482	2146	1366	98	1859	3893	12950	14887	3.43e-52	213
sp|Q96RW7|HMCN1_HUMAN	tr|W5Q754|W5Q754_SHEEP	20.712	2274	1393	81	2486	4468	1294	3448	7.66e-50	205
sp|Q96RW7|HMCN1_HUMAN	tr|W5Q754|W5Q754_SHEEP	22.520	1794	1075	77	1852	3521	2090	3692	2.33e-49	203
sp|Q96RW7|HMCN1_HUMAN	tr|W5Q754|W5Q754_SHEEP	22.769	1726	1093	71	2805	4426	2092	3681	1.70e-48	200
sp|Q96RW7|HMCN1_HUMAN	tr|W5Q754|W5Q754_SHEEP	22.981	1771	1117	71	1926	3607	2070	3682	4.78e-47	196
sp|Q96RW7|HMCN1_HUMAN	tr|W5Q754|W5Q754_SHEEP	23.161	1740	1068	76	2898	4516	2090	3681	2.20e-46	193
sp|Q96RW7|HMCN1_HUMAN	tr|W5Q754|W5Q754_SHEEP	21.598	2153	1408	101	696	2755	12915	14880	4.64e-46	192
sp|Q96RW7|HMCN1_HUMAN	tr|W5Q754|W5Q754_SHEEP	22.553	1747	1107	71	2609	4260	2098	3693	7.79e-46	191
sp|Q96RW7|HMCN1_HUMAN	tr|W5Q754|W5Q754_SHEEP	21.497	2084	1400	89	474	2478	12965	14891	1.38e-44	187
sp|Q96RW7|HMCN1_HUMAN	tr|W5Q754|W5Q754_SHEEP	21.660	2133	1402	100	534	2571	12933	14891	2.22e-44	187
sp|Q96RW7|HMCN1_HUMAN	tr|W5Q754|W5Q754_SHEEP	21.727	1772	1130	70	518	2183	2063	3683	2.38e-44	187
sp|Q96RW7|HMCN1_HUMAN	tr|W5Q754|W5Q754_SHEEP	21.514	1915	1259	85	2688	4509	12932	14695	3.43e-38	166
sp|Q96RW7|HMCN1_HUMAN	tr|W5Q754|W5Q754_SHEEP	21.751	2124	1398	95	2419	4449	12950	14902	1.10e-30	141
sp|Q96RW7|HMCN1_HUMAN	tr|W5Q754|W5Q754_SHEEP	22.011	1581	1012	66	3069	4526	1837	3319	1.83e-30	140
sp|Q96RW7|HMCN1_HUMAN	tr|W5Q754|W5Q754_SHEEP	20.731	1013	582	28	3712	4532	939	1922	1.03e-25	125
sp|Q96RW7|HMCN1_HUMAN	tr|W5Q754|W5Q754_SHEEP	22.357	1315	844	55	483	1730	2488	3692	3.50e-25	123
sp|Q96RW7|HMCN1_HUMAN	tr|W5Q754|W5Q754_SHEEP	22.084	643	407	16	477	1068	3092	3691	1.96e-24	120
sp|Q96RW7|HMCN1_HUMAN	tr|W5Q754|W5Q754_SHEEP	21.816	1068	610	33	2963	3894	939	1917	1.75e-23	117
sp|Q96RW7|HMCN1_HUMAN	tr|W5Q754|W5Q754_SHEEP	21.220	1131	635	33	425	1356	844	1917	3.59e-23	116
sp|Q96RW7|HMCN1_HUMAN	tr|W5Q754|W5Q754_SHEEP	22.344	913	536	32	3261	4075	34191	35028	4.31e-23	116
sp|Q96RW7|HMCN1_HUMAN	tr|W5Q754|W5Q754_SHEEP	21.415	1088	706	32	3450	4438	34191	35228	4.02e-22	113
sp|Q96RW7|HMCN1_HUMAN	tr|W5Q754|W5Q754_SHEEP	22.066	997	613	33	2614	3528	34123	35037	6.12e-21	109
sp|Q96RW7|HMCN1_HUMAN	tr|W5Q754|W5Q754_SHEEP	19.696	1183	686	35	1589	2567	794	1916	3.28e-20	107
sp|Q96RW7|HMCN1_HUMAN	tr|W5Q754|W5Q754_SHEEP	20.481	874	579	23	3087	3893	34204	35028	1.39e-19	104
sp|Q96RW7|HMCN1_HUMAN	tr|W5Q754|W5Q754_SHEEP	22.074	974	644	43	619	1554	14004	14900	3.38e-19	103
sp|Q96RW7|HMCN1_HUMAN	tr|W5Q754|W5Q754_SHEEP	22.055	730	427	23	2206	2866	34373	35029	4.17e-19	103
sp|Q96RW7|HMCN1_HUMAN	tr|W5Q754|W5Q754_SHEEP	21.404	869	536	30	2414	3164	34204	35043	5.77e-19	102
sp|Q96RW7|HMCN1_HUMAN	tr|W5Q754|W5Q754_SHEEP	20.708	961	570	28	2593	3457	34194	35058	3.57e-18	100
sp|Q96RW7|HMCN1_HUMAN	tr|W5Q754|W5Q754_SHEEP	21.224	735	465	22	1902	2568	34341	35029	4.78e-18	99.8
sp|Q96RW7|HMCN1_HUMAN	tr|W5Q754|W5Q754_SHEEP	21.910	712	443	22	1164	1812	34357	35018	7.08e-18	99.4
sp|Q96RW7|HMCN1_HUMAN	tr|W5Q754|W5Q754_SHEEP	21.475	773	480	21	3441	4167	945	1636	8.44e-18	99.0
sp|Q96RW7|HMCN1_HUMAN	tr|W5Q754|W5Q754_SHEEP	23.164	708	431	29	3781	4399	32307	32990	1.69e-17	98.2
sp|Q96RW7|HMCN1_HUMAN	tr|W5Q754|W5Q754_SHEEP	21.461	671	458	19	1754	2380	34383	35028	2.86e-17	97.4
sp|Q96RW7|HMCN1_HUMAN	tr|W5Q754|W5Q754_SHEEP	21.004	1514	984	61	483	1915	2309	3691	1.02e-15	92.0
sp|Q96RW7|HMCN1_HUMAN	tr|W5Q754|W5Q754_SHEEP	22.512	613	380	21	3443	3988	32344	32928	1.10e-15	92.0
sp|Q96RW7|HMCN1_HUMAN	tr|W5Q754|W5Q754_SHEEP	20.877	867	587	29	1668	2475	34203	35029	1.29e-15	91.7
sp|Q96RW7|HMCN1_HUMAN	tr|W5Q754|W5Q754_SHEEP	22.222	612	397	23	1364	1919	32340	32928	2.83e-15	90.5
sp|Q96RW7|HMCN1_HUMAN	tr|W5Q754|W5Q754_SHEEP	23.645	664	407	28	755	1355	32298	32924	3.38e-15	90.5
sp|Q96RW7|HMCN1_HUMAN	tr|W5Q754|W5Q754_SHEEP	25.145	346	238	10	451	789	14556	14887	3.93e-15	90.1
sp|Q96RW7|HMCN1_HUMAN	tr|W5Q754|W5Q754_SHEEP	21.171	888	583	31	3649	4460	34204	35050	5.62e-15	89.7
sp|Q96RW7|HMCN1_HUMAN	tr|W5Q754|W5Q754_SHEEP	21.481	675	433	27	3468	4075	32280	32924	4.11e-14	86.7
sp|Q96RW7|HMCN1_HUMAN	tr|W5Q754|W5Q754_SHEEP	22.876	612	389	25	2972	3527	32344	32928	6.62e-14	86.3
sp|Q96RW7|HMCN1_HUMAN	tr|W5Q754|W5Q754_SHEEP	23.896	657	394	25	2388	2985	32338	32947	4.13e-13	83.6
sp|Q96RW7|HMCN1_HUMAN	tr|W5Q754|W5Q754_SHEEP	21.880	681	409	25	691	1303	34350	34975	2.37e-12	80.9
sp|Q96RW7|HMCN1_HUMAN	tr|W5Q754|W5Q754_SHEEP	22.581	651	408	24	679	1262	32307	32928	2.68e-12	80.9
sp|Q96RW7|HMCN1_HUMAN	tr|W5Q754|W5Q754_SHEEP	22.078	847	537	31	1149	1919	25805	26604	4.14e-12	80.1
sp|Q96RW7|HMCN1_HUMAN	tr|W5Q754|W5Q754_SHEEP	22.243	544	321	20	516	985	34519	35034	5.78e-12	79.7
sp|Q96RW7|HMCN1_HUMAN	tr|W5Q754|W5Q754_SHEEP	23.450	516	311	16	4072	4516	34516	35018	8.43e-12	79.0
sp|Q96RW7|HMCN1_HUMAN	tr|W5Q754|W5Q754_SHEEP	30.319	188	118	4	2973	3147	33504	33691	1.15e-11	78.6
sp|Q96RW7|HMCN1_HUMAN	tr|W5Q754|W5Q754_SHEEP	21.803	477	275	16	2272	2667	921	1380	6.58e-11	76.3
sp|Q96RW7|HMCN1_HUMAN	tr|W5Q754|W5Q754_SHEEP	23.718	624	374	27	2011	2567	32336	32924	1.51e-10	75.1
sp|Q96RW7|HMCN1_HUMAN	tr|W5Q754|W5Q754_SHEEP	20.992	605	403	22	1556	2105	32345	32929	2.27e-10	74.3
sp|Q96RW7|HMCN1_HUMAN	tr|W5Q754|W5Q754_SHEEP	24.126	286	179	6	3183	3430	33406	33691	3.09e-10	73.9
sp|Q96RW7|HMCN1_HUMAN	tr|W5Q754|W5Q754_SHEEP	22.670	719	432	30	990	1642	34373	35033	3.84e-10	73.6
sp|Q96RW7|HMCN1_HUMAN	tr|W5Q754|W5Q754_SHEEP	31.176	170	105	3	2224	2381	33523	33692	4.21e-10	73.6
sp|Q96RW7|HMCN1_HUMAN	tr|W5Q754|W5Q754_SHEEP	27.778	180	122	5	2011	2182	5	184	1.15e-09	72.0
sp|Q96RW7|HMCN1_HUMAN	tr|W5Q754|W5Q754_SHEEP	28.571	196	127	5	4073	4257	1	194	1.56e-09	71.6
sp|Q96RW7|HMCN1_HUMAN	tr|W5Q754|W5Q754_SHEEP	28.671	286	162	12	2809	3052	33406	33691	2.13e-09	71.2
sp|Q96RW7|HMCN1_HUMAN	tr|W5Q754|W5Q754_SHEEP	31.461	178	106	7	4363	4527	32350	32524	2.41e-09	70.9
sp|Q96RW7|HMCN1_HUMAN	tr|W5Q754|W5Q754_SHEEP	26.403	303	185	11	2596	2865	33394	33691	2.47e-09	70.9
sp|Q96RW7|HMCN1_HUMAN	tr|W5Q754|W5Q754_SHEEP	28.333	180	108	6	2972	3138	13	184	2.67e-09	70.9
sp|Q96RW7|HMCN1_HUMAN	tr|W5Q754|W5Q754_SHEEP	20.661	605	374	26	1753	2286	32355	32924	2.67e-09	70.9
sp|Q96RW7|HMCN1_HUMAN	tr|W5Q754|W5Q754_SHEEP	22.642	371	261	9	460	812	34687	35049	4.44e-09	70.1
sp|Q96RW7|HMCN1_HUMAN	tr|W5Q754|W5Q754_SHEEP	29.032	186	117	5	3720	3894	13	194	8.52e-09	69.3
sp|Q96RW7|HMCN1_HUMAN	tr|W5Q754|W5Q754_SHEEP	28.333	180	120	6	1745	1916	16	194	1.03e-08	68.9
sp|Q96RW7|HMCN1_HUMAN	tr|W5Q754|W5Q754_SHEEP	27.869	183	128	3	2203	2381	12	194	1.50e-08	68.2
sp|Q96RW7|HMCN1_HUMAN	tr|W5Q754|W5Q754_SHEEP	26.259	278	159	8	1952	2183	33406	33683	2.46e-08	67.8
sp|Q96RW7|HMCN1_HUMAN	tr|W5Q754|W5Q754_SHEEP	28.351	194	130	3	700	886	4	195	3.71e-08	67.0
sp|Q96RW7|HMCN1_HUMAN	tr|W5Q754|W5Q754_SHEEP	26.087	207	140	5	4260	4454	6	211	4.93e-08	66.6
sp|Q96RW7|HMCN1_HUMAN	tr|W5Q754|W5Q754_SHEEP	31.138	167	104	5	4180	4335	17	183	5.87e-08	66.2
sp|Q96RW7|HMCN1_HUMAN	tr|W5Q754|W5Q754_SHEEP	25.445	393	240	14	3983	4335	20401	20780	6.49e-08	66.2
sp|Q96RW7|HMCN1_HUMAN	tr|W5Q754|W5Q754_SHEEP	26.733	202	136	8	3629	3820	13	212	8.14e-08	65.9
sp|Q96RW7|HMCN1_HUMAN	tr|W5Q754|W5Q754_SHEEP	26.744	172	114	6	2302	2464	15	183	9.54e-08	65.9
sp|Q96RW7|HMCN1_HUMAN	tr|W5Q754|W5Q754_SHEEP	28.342	187	126	5	3063	3242	9	194	1.01e-07	65.5
sp|Q96RW7|HMCN1_HUMAN	tr|W5Q754|W5Q754_SHEEP	26.214	206	141	6	553	751	32281	32482	1.37e-07	65.1
sp|Q96RW7|HMCN1_HUMAN	tr|W5Q754|W5Q754_SHEEP	25.342	292	183	9	2703	2961	33403	33692	1.46e-07	65.1
sp|Q96RW7|HMCN1_HUMAN	tr|W5Q754|W5Q754_SHEEP	23.827	277	168	9	1298	1532	33406	33681	1.61e-07	65.1
sp|Q96RW7|HMCN1_HUMAN	tr|W5Q754|W5Q754_SHEEP	25.694	288	168	7	2324	2567	33406	33691	1.73e-07	64.7
sp|Q96RW7|HMCN1_HUMAN	tr|W5Q754|W5Q754_SHEEP	31.414	191	106	7	1184	1356	33509	33692	1.80e-07	64.7
sp|Q96RW7|HMCN1_HUMAN	tr|W5Q754|W5Q754_SHEEP	23.055	347	221	10	3261	3561	33388	33734	1.92e-07	64.7
sp|Q96RW7|HMCN1_HUMAN	tr|W5Q754|W5Q754_SHEEP	27.513	189	116	7	4015	4185	33523	33708	2.62e-07	64.3
sp|Q96RW7|HMCN1_HUMAN	tr|W5Q754|W5Q754_SHEEP	24.810	395	245	13	2956	3323	29073	29442	2.85e-07	63.9
sp|Q96RW7|HMCN1_HUMAN	tr|W5Q754|W5Q754_SHEEP	21.255	494	307	14	1959	2407	20358	20814	3.12e-07	63.9
sp|Q96RW7|HMCN1_HUMAN	tr|W5Q754|W5Q754_SHEEP	30.814	172	105	5	2307	2464	33510	33681	3.15e-07	63.9
sp|Q96RW7|HMCN1_HUMAN	tr|W5Q754|W5Q754_SHEEP	26.776	183	123	6	2394	2567	13	193	3.40e-07	63.9
sp|Q96RW7|HMCN1_HUMAN	tr|W5Q754|W5Q754_SHEEP	27.586	174	116	5	1833	1998	12	183	3.57e-07	63.9
sp|Q96RW7|HMCN1_HUMAN	tr|W5Q754|W5Q754_SHEEP	23.697	211	144	6	1460	1661	11	213	3.92e-07	63.5
sp|Q96RW7|HMCN1_HUMAN	tr|W5Q754|W5Q754_SHEEP	28.767	219	137	8	2201	2407	32736	32947	4.05e-07	63.5
sp|Q96RW7|HMCN1_HUMAN	tr|W5Q754|W5Q754_SHEEP	23.381	278	181	8	2307	2567	34191	34453	4.55e-07	63.5
sp|Q96RW7|HMCN1_HUMAN	tr|W5Q754|W5Q754_SHEEP	26.126	222	151	5	3151	3367	6	219	4.99e-07	63.2
sp|Q96RW7|HMCN1_HUMAN	tr|W5Q754|W5Q754_SHEEP	23.485	396	267	14	3060	3434	25827	26207	5.25e-07	63.2
sp|Q96RW7|HMCN1_HUMAN	tr|W5Q754|W5Q754_SHEEP	29.814	161	103	6	1286	1438	25	183	5.80e-07	63.2
sp|Q96RW7|HMCN1_HUMAN	tr|W5Q754|W5Q754_SHEEP	31.579	171	98	7	3649	3801	33523	33692	7.51e-07	62.8
sp|Q96RW7|HMCN1_HUMAN	tr|W5Q754|W5Q754_SHEEP	27.208	283	169	11	4109	4369	32278	32545	7.83e-07	62.8
sp|Q96RW7|HMCN1_HUMAN	tr|W5Q754|W5Q754_SHEEP	24.460	278	164	7	1579	1812	33406	33681	9.34e-07	62.4
sp|Q96RW7|HMCN1_HUMAN	tr|W5Q754|W5Q754_SHEEP	25.698	179	121	5	1932	2100	17	193	9.90e-07	62.4
sp|Q96RW7|HMCN1_HUMAN	tr|W5Q754|W5Q754_SHEEP	30.286	175	103	8	1758	1914	33519	33692	1.13e-06	62.0
sp|Q96RW7|HMCN1_HUMAN	tr|W5Q754|W5Q754_SHEEP	25.339	221	149	7	4236	4440	32307	32527	1.18e-06	62.0
sp|Q96RW7|HMCN1_HUMAN	tr|W5Q754|W5Q754_SHEEP	21.893	338	230	10	1331	1648	34143	34466	1.26e-06	62.0
sp|Q96RW7|HMCN1_HUMAN	tr|W5Q754|W5Q754_SHEEP	21.277	423	281	11	2845	3231	18294	18700	1.33e-06	62.0
sp|Q96RW7|HMCN1_HUMAN	tr|W5Q754|W5Q754_SHEEP	26.163	172	115	4	1557	1719	15	183	1.43e-06	61.6
sp|Q96RW7|HMCN1_HUMAN	tr|W5Q754|W5Q754_SHEEP	27.174	184	126	4	2486	2663	12	193	1.48e-06	61.6
sp|Q96RW7|HMCN1_HUMAN	tr|W5Q754|W5Q754_SHEEP	25.606	289	174	10	1202	1449	33406	33694	1.48e-06	61.6
sp|Q96RW7|HMCN1_HUMAN	tr|W5Q754|W5Q754_SHEEP	25.946	185	118	4	1089	1259	15	194	1.92e-06	61.2
sp|Q96RW7|HMCN1_HUMAN	tr|W5Q754|W5Q754_SHEEP	24.479	192	135	5	3344	3527	32338	32527	1.96e-06	61.2
sp|Q96RW7|HMCN1_HUMAN	tr|W5Q754|W5Q754_SHEEP	17.746	355	262	8	1854	2191	34112	34453	2.01e-06	61.2
sp|Q96RW7|HMCN1_HUMAN	tr|W5Q754|W5Q754_SHEEP	25.731	171	120	3	3443	3606	13	183	2.89e-06	60.8
sp|Q96RW7|HMCN1_HUMAN	tr|W5Q754|W5Q754_SHEEP	29.680	219	117	8	1257	1448	32716	32924	3.14e-06	60.5
sp|Q96RW7|HMCN1_HUMAN	tr|W5Q754|W5Q754_SHEEP	22.359	814	518	34	2029	2770	28692	29463	3.27e-06	60.5
sp|Q96RW7|HMCN1_HUMAN	tr|W5Q754|W5Q754_SHEEP	24.014	279	160	10	4290	4517	33405	33682	3.59e-06	60.5
sp|Q96RW7|HMCN1_HUMAN	tr|W5Q754|W5Q754_SHEEP	25.430	291	166	10	3743	3985	33405	33692	3.90e-06	60.5
sp|Q96RW7|HMCN1_HUMAN	tr|W5Q754|W5Q754_SHEEP	24.190	401	273	13	1178	1558	27996	28385	4.31e-06	60.1
sp|Q96RW7|HMCN1_HUMAN	tr|W5Q754|W5Q754_SHEEP	26.877	253	139	9	1510	1719	33432	33681	6.49e-06	59.7
sp|Q96RW7|HMCN1_HUMAN	tr|W5Q754|W5Q754_SHEEP	25.000	176	121	4	3350	3516	13	186	8.41e-06	59.3
sp|Q96RW7|HMCN1_HUMAN	tr|W5Q754|W5Q754_SHEEP	22.764	246	175	5	2629	2869	32292	32527	8.99e-06	59.3
sp|Q96RW7|HMCN1_HUMAN	tr|W5Q754|W5Q754_SHEEP	28.488	172	105	5	4106	4259	33523	33694	9.22e-06	58.9
sp|Q96RW7|HMCN1_HUMAN	tr|W5Q754|W5Q754_SHEEP	22.409	357	250	10	461	791	34873	35228	9.61e-06	58.9
sp|Q96RW7|HMCN1_HUMAN	tr|W5Q754|W5Q754_SHEEP	28.144	167	104	6	4366	4516	32748	32914	1.02e-05	58.9
sp|Q96RW7|HMCN1_HUMAN	tr|W5Q754|W5Q754_SHEEP	22.601	469	304	13	1320	1749	25779	26227	1.17e-05	58.9
sp|Q96RW7|HMCN1_HUMAN	tr|W5Q754|W5Q754_SHEEP	22.171	433	288	12	1522	1919	18988	19406	1.20e-05	58.5
sp|Q96RW7|HMCN1_HUMAN	tr|W5Q754|W5Q754_SHEEP	24.167	240	162	5	3255	3474	32740	32979	1.28e-05	58.5
sp|Q96RW7|HMCN1_HUMAN	tr|W5Q754|W5Q754_SHEEP	23.301	309	188	10	626	887	33388	33694	1.28e-05	58.5
sp|Q96RW7|HMCN1_HUMAN	tr|W5Q754|W5Q754_SHEEP	29.221	154	97	2	1501	1646	17158	17307	1.42e-05	58.5
sp|Q96RW7|HMCN1_HUMAN	tr|W5Q754|W5Q754_SHEEP	24.051	395	225	15	2603	2960	18354	18710	1.44e-05	58.5
sp|Q96RW7|HMCN1_HUMAN	tr|W5Q754|W5Q754_SHEEP	27.778	162	102	4	3556	3702	33523	33684	1.61e-05	58.2
sp|Q96RW7|HMCN1_HUMAN	tr|W5Q754|W5Q754_SHEEP	22.306	399	257	11	2110	2476	31255	31632	1.78e-05	58.2
sp|Q96RW7|HMCN1_HUMAN	tr|W5Q754|W5Q754_SHEEP	26.484	219	128	8	3061	3257	32733	32940	1.84e-05	58.2
sp|Q96RW7|HMCN1_HUMAN	tr|W5Q754|W5Q754_SHEEP	26.733	202	138	6	1164	1359	32330	32527	1.92e-05	58.2
sp|Q96RW7|HMCN1_HUMAN	tr|W5Q754|W5Q754_SHEEP	30.108	186	109	8	3719	3883	33496	33681	2.37e-05	57.8
sp|Q96RW7|HMCN1_HUMAN	tr|W5Q754|W5Q754_SHEEP	27.568	185	121	6	2111	2286	13	193	2.45e-05	57.8
sp|Q96RW7|HMCN1_HUMAN	tr|W5Q754|W5Q754_SHEEP	25.909	220	145	6	588	789	33472	33691	2.58e-05	57.8
sp|Q96RW7|HMCN1_HUMAN	tr|W5Q754|W5Q754_SHEEP	24.746	295	164	11	1892	2131	33441	33732	2.60e-05	57.8
sp|Q96RW7|HMCN1_HUMAN	tr|W5Q754|W5Q754_SHEEP	22.078	385	245	11	3732	4079	20428	20794	3.26e-05	57.4
sp|Q96RW7|HMCN1_HUMAN	tr|W5Q754|W5Q754_SHEEP	22.383	277	158	7	1449	1720	937	1161	3.63e-05	57.0
sp|Q96RW7|HMCN1_HUMAN	tr|W5Q754|W5Q754_SHEEP	29.204	113	74	3	1153	1259	35115	35227	3.85e-05	57.0
sp|Q96RW7|HMCN1_HUMAN	tr|W5Q754|W5Q754_SHEEP	23.515	421	268	15	3522	3906	20401	20803	4.51e-05	57.0
sp|Q96RW7|HMCN1_HUMAN	tr|W5Q754|W5Q754_SHEEP	22.616	367	233	12	4194	4525	24770	25120	4.62e-05	56.6
sp|Q96RW7|HMCN1_HUMAN	tr|W5Q754|W5Q754_SHEEP	22.306	399	258	12	2972	3340	27996	28372	4.90e-05	56.6
sp|Q96RW7|HMCN1_HUMAN	tr|W5Q754|W5Q754_SHEEP	33.103	145	85	5	3501	3638	18986	19125	5.56e-05	56.6
sp|Q96RW7|HMCN1_HUMAN	tr|W5Q754|W5Q754_SHEEP	24.132	547	292	24	3054	3527	19308	19804	6.62e-05	56.2
sp|Q96RW7|HMCN1_HUMAN	tr|W5Q754|W5Q754_SHEEP	21.893	169	128	2	3256	3420	15	183	7.57e-05	56.2
sp|Q96RW7|HMCN1_HUMAN	tr|W5Q754|W5Q754_SHEEP	21.373	510	324	18	3711	4165	23948	24435	7.89e-05	55.8
sp|Q96RW7|HMCN1_HUMAN	tr|W5Q754|W5Q754_SHEEP	27.742	155	100	4	3685	3827	29723	29877	8.65e-05	55.8
sp|Q96RW7|HMCN1_HUMAN	tr|W5Q754|W5Q754_SHEEP	21.393	402	248	13	2021	2384	25836	26207	8.95e-05	55.8
sp|Q96RW7|HMCN1_HUMAN	tr|W5Q754|W5Q754_SHEEP	26.974	152	102	3	4127	4270	20654	20804	9.49e-05	55.8
sp|Q96RW7|HMCN1_HUMAN	tr|W5Q754|W5Q754_SHEEP	25.000	180	114	4	4364	4527	20	194	1.01e-04	55.5
sp|Q96RW7|HMCN1_HUMAN	tr|W5Q754|W5Q754_SHEEP	22.340	188	137	4	1926	2105	32342	32528	1.05e-04	55.5
sp|Q96RW7|HMCN1_HUMAN	tr|W5Q754|W5Q754_SHEEP	26.563	256	129	10	4224	4426	33432	33681	1.21e-04	55.5
sp|Q96RW7|HMCN1_HUMAN	tr|W5Q754|W5Q754_SHEEP	22.318	466	290	15	1428	1843	18294	18737	1.22e-04	55.5
sp|Q96RW7|HMCN1_HUMAN	tr|W5Q754|W5Q754_SHEEP	30.303	198	119	7	981	1168	6	194	1.23e-04	55.5
sp|Q96RW7|HMCN1_HUMAN	tr|W5Q754|W5Q754_SHEEP	24.155	414	237	16	2882	3246	16916	17301	1.26e-04	55.5
sp|Q96RW7|HMCN1_HUMAN	tr|W5Q754|W5Q754_SHEEP	23.984	492	280	20	3648	4075	19339	19800	1.26e-04	55.5
sp|Q96RW7|HMCN1_HUMAN	tr|W5Q754|W5Q754_SHEEP	25.481	208	141	7	793	989	32732	32936	1.27e-04	55.5
sp|Q96RW7|HMCN1_HUMAN	tr|W5Q754|W5Q754_SHEEP	23.324	373	225	15	4194	4526	26935	27286	1.59e-04	55.1
sp|Q96RW7|HMCN1_HUMAN	tr|W5Q754|W5Q754_SHEEP	22.504	671	414	34	3895	4509	12913	13533	1.84e-04	54.7
sp|Q96RW7|HMCN1_HUMAN	tr|W5Q754|W5Q754_SHEEP	29.000	100	71	0	3241	3340	23258	23357	1.90e-04	54.7
sp|Q96RW7|HMCN1_HUMAN	tr|W5Q754|W5Q754_SHEEP	27.326	172	104	6	4359	4516	19626	19790	1.95e-04	54.7
sp|Q96RW7|HMCN1_HUMAN	tr|W5Q754|W5Q754_SHEEP	21.842	467	282	15	1506	1919	18278	18714	2.13e-04	54.7
sp|Q96RW7|HMCN1_HUMAN	tr|W5Q754|W5Q754_SHEEP	24.031	387	260	13	2976	3340	19032	19406	2.19e-04	54.7
sp|Q96RW7|HMCN1_HUMAN	tr|W5Q754|W5Q754_SHEEP	27.273	165	101	5	3238	3387	21088	21248	2.30e-04	54.3
sp|Q96RW7|HMCN1_HUMAN	tr|W5Q754|W5Q754_SHEEP	24.641	418	264	18	1239	1622	29042	29442	2.54e-04	54.3
sp|Q96RW7|HMCN1_HUMAN	tr|W5Q754|W5Q754_SHEEP	28.856	201	119	7	4237	4413	18989	19189	2.88e-04	54.3
sp|Q96RW7|HMCN1_HUMAN	tr|W5Q754|W5Q754_SHEEP	30.909	110	72	3	1447	1553	29358	29466	3.11e-04	53.9
sp|Q96RW7|HMCN1_HUMAN	tr|W5Q754|W5Q754_SHEEP	27.746	173	109	6	2495	2653	33511	33681	3.16e-04	53.9
sp|Q96RW7|HMCN1_HUMAN	tr|W5Q754|W5Q754_SHEEP	21.764	533	347	19	2266	2752	28246	28754	3.32e-04	53.9
sp|Q96RW7|HMCN1_HUMAN	tr|W5Q754|W5Q754_SHEEP	26.904	197	116	5	999	1178	32750	32935	3.46e-04	53.9
sp|Q96RW7|HMCN1_HUMAN	tr|W5Q754|W5Q754_SHEEP	31.967	122	76	3	1428	1542	19281	19402	3.89e-04	53.5
sp|Q96RW7|HMCN1_HUMAN	tr|W5Q754|W5Q754_SHEEP	24.330	448	266	17	4179	4580	31259	31679	4.27e-04	53.5
sp|Q96RW7|HMCN1_HUMAN	tr|W5Q754|W5Q754_SHEEP	22.418	397	242	15	2794	3151	20425	20794	4.45e-04	53.5
sp|Q96RW7|HMCN1_HUMAN	tr|W5Q754|W5Q754_SHEEP	27.136	199	127	8	3891	4076	1	194	4.53e-04	53.5
sp|Q96RW7|HMCN1_HUMAN	tr|W5Q754|W5Q754_SHEEP	24.731	186	126	7	1367	1542	12	193	4.76e-04	53.5
sp|Q96RW7|HMCN1_HUMAN	tr|W5Q754|W5Q754_SHEEP	25.362	138	99	2	2880	3013	32344	32481	4.88e-04	53.5
sp|Q96RW7|HMCN1_HUMAN	tr|W5Q754|W5Q754_SHEEP	23.145	337	221	11	1554	1864	16194	16518	5.31e-04	53.1
sp|Q96RW7|HMCN1_HUMAN	tr|W5Q754|W5Q754_SHEEP	22.105	380	241	12	2131	2478	28016	28372	5.44e-04	53.1
sp|Q96RW7|HMCN1_HUMAN	tr|W5Q754|W5Q754_SHEEP	29.032	124	73	3	3964	4075	18988	19108	5.67e-04	53.1
sp|Q96RW7|HMCN1_HUMAN	tr|W5Q754|W5Q754_SHEEP	24.242	264	161	8	1034	1259	33430	33692	5.72e-04	53.1
sp|Q96RW7|HMCN1_HUMAN	tr|W5Q754|W5Q754_SHEEP	22.695	282	174	9	2510	2752	33405	33681	5.87e-04	53.1
sp|Q96RW7|HMCN1_HUMAN	tr|W5Q754|W5Q754_SHEEP	23.320	253	147	7	3870	4076	33441	33692	6.22e-04	53.1
sp|Q96RW7|HMCN1_HUMAN	tr|W5Q754|W5Q754_SHEEP	24.419	344	192	14	773	1068	33368	33691	6.76e-04	52.8
sp|Q96RW7|HMCN1_HUMAN	tr|W5Q754|W5Q754_SHEEP	29.747	158	94	4	3032	3175	17168	17322	7.11e-04	52.8
sp|Q96RW7|HMCN1_HUMAN	tr|W5Q754|W5Q754_SHEEP	24.818	274	147	10	2077	2298	33441	33707	7.17e-04	52.8
sp|Q96RW7|HMCN1_HUMAN	tr|W5Q754|W5Q754_SHEEP	23.024	291	197	8	1171	1448	34177	34453	7.35e-04	52.8
sp|Q96RW7|HMCN1_HUMAN	tr|W5Q754|W5Q754_SHEEP	32.979	94	58	1	3171	3259	23283	23376	7.79e-04	52.8
sp|Q96RW7|HMCN1_HUMAN	tr|W5Q754|W5Q754_SHEEP	22.014	427	286	11	3504	3893	15165	15581	0.001	52.4
sp|Q96RW7|HMCN1_HUMAN	tr|W5Q754|W5Q754_SHEEP	22.500	400	245	14	2795	3156	30177	30549	0.001	52.4
sp|Q96RW7|HMCN1_HUMAN	tr|W5Q754|W5Q754_SHEEP	31.579	133	79	5	577	702	20667	20794	0.001	52.4
sp|Q96RW7|HMCN1_HUMAN	tr|W5Q754|W5Q754_SHEEP	22.542	417	263	15	1447	1826	20401	20794	0.001	52.0
sp|Q96RW7|HMCN1_HUMAN	tr|W5Q754|W5Q754_SHEEP	22.679	560	326	24	2267	2762	22837	23353	0.001	52.0
sp|Q96RW7|HMCN1_HUMAN	tr|W5Q754|W5Q754_SHEEP	21.693	378	225	12	4194	4526	25852	26203	0.001	52.0
sp|Q96RW7|HMCN1_HUMAN	tr|W5Q754|W5Q754_SHEEP	20.975	472	285	15	1321	1738	29027	29464	0.001	52.0
sp|Q96RW7|HMCN1_HUMAN	tr|W5Q754|W5Q754_SHEEP	23.571	280	156	9	4110	4335	33406	33681	0.001	52.0
sp|Q96RW7|HMCN1_HUMAN	tr|W5Q754|W5Q754_SHEEP	29.323	133	79	4	1803	1920	17169	17301	0.001	52.0
sp|Q96RW7|HMCN1_HUMAN	tr|W5Q754|W5Q754_SHEEP	25.714	210	144	5	699	897	32729	32937	0.002	51.6
sp|Q96RW7|HMCN1_HUMAN	tr|W5Q754|W5Q754_SHEEP	22.970	431	241	20	1542	1919	20402	20794	0.002	51.6
sp|Q96RW7|HMCN1_HUMAN	tr|W5Q754|W5Q754_SHEEP	22.004	459	291	15	3411	3826	24713	25147	0.002	51.6
sp|Q96RW7|HMCN1_HUMAN	tr|W5Q754|W5Q754_SHEEP	31.250	96	63	2	1169	1262	20700	20794	0.002	51.6
sp|Q96RW7|HMCN1_HUMAN	tr|W5Q754|W5Q754_SHEEP	27.684	177	107	6	1007	1168	33522	33692	0.002	51.2
sp|Q96RW7|HMCN1_HUMAN	tr|W5Q754|W5Q754_SHEEP	22.549	408	229	15	2121	2478	18344	18714	0.002	51.2
sp|Q96RW7|HMCN1_HUMAN	tr|W5Q754|W5Q754_SHEEP	27.551	196	127	7	1185	1371	20	209	0.002	51.2
sp|Q96RW7|HMCN1_HUMAN	tr|W5Q754|W5Q754_SHEEP	23.136	389	237	16	2882	3231	19720	20085	0.002	51.2
sp|Q96RW7|HMCN1_HUMAN	tr|W5Q754|W5Q754_SHEEP	31.633	98	64	2	3433	3527	21094	21191	0.002	51.2
sp|Q96RW7|HMCN1_HUMAN	tr|W5Q754|W5Q754_SHEEP	37.681	69	41	1	2686	2752	26125	26193	0.003	50.8
sp|Q96RW7|HMCN1_HUMAN	tr|W5Q754|W5Q754_SHEEP	28.931	159	98	6	3463	3606	33523	33681	0.003	50.8
sp|Q96RW7|HMCN1_HUMAN	tr|W5Q754|W5Q754_SHEEP	33.333	132	77	4	4150	4273	21073	21201	0.003	50.8
sp|Q96RW7|HMCN1_HUMAN	tr|W5Q754|W5Q754_SHEEP	25.568	176	108	6	2690	2855	21	183	0.003	50.8
sp|Q96RW7|HMCN1_HUMAN	tr|W5Q754|W5Q754_SHEEP	20.716	391	246	13	1744	2093	18336	18703	0.003	50.8
sp|Q96RW7|HMCN1_HUMAN	tr|W5Q754|W5Q754_SHEEP	21.799	289	167	8	732	970	33405	33684	0.003	50.8
sp|Q96RW7|HMCN1_HUMAN	tr|W5Q754|W5Q754_SHEEP	28.205	117	76	3	1425	1534	18587	18702	0.003	50.8
sp|Q96RW7|HMCN1_HUMAN	tr|W5Q754|W5Q754_SHEEP	30.345	145	79	5	3020	3147	17876	18015	0.003	50.8
sp|Q96RW7|HMCN1_HUMAN	tr|W5Q754|W5Q754_SHEEP	25.121	207	142	7	1364	1558	32735	32940	0.004	50.4
sp|Q96RW7|HMCN1_HUMAN	tr|W5Q754|W5Q754_SHEEP	23.720	371	235	17	3649	3988	25854	26207	0.004	50.4
sp|Q96RW7|HMCN1_HUMAN	tr|W5Q754|W5Q754_SHEEP	30.702	114	69	5	1428	1532	19678	19790	0.004	50.4
sp|Q96RW7|HMCN1_HUMAN	tr|W5Q754|W5Q754_SHEEP	24.737	190	128	5	619	793	32739	32928	0.004	50.4
sp|Q96RW7|HMCN1_HUMAN	tr|W5Q754|W5Q754_SHEEP	28.125	160	91	5	1131	1272	17152	17305	0.004	50.4
sp|Q96RW7|HMCN1_HUMAN	tr|W5Q754|W5Q754_SHEEP	29.688	128	73	4	1429	1542	17891	18015	0.004	50.4
sp|Q96RW7|HMCN1_HUMAN	tr|W5Q754|W5Q754_SHEEP	29.000	100	66	2	1168	1262	29755	29854	0.004	50.1
sp|Q96RW7|HMCN1_HUMAN	tr|W5Q754|W5Q754_SHEEP	23.705	502	300	17	727	1177	27222	27691	0.005	50.1
sp|Q96RW7|HMCN1_HUMAN	tr|W5Q754|W5Q754_SHEEP	23.176	466	267	20	2442	2869	23631	24043	0.005	50.1
sp|Q96RW7|HMCN1_HUMAN	tr|W5Q754|W5Q754_SHEEP	24.576	236	149	8	494	702	32695	32928	0.005	50.1
sp|Q96RW7|HMCN1_HUMAN	tr|W5Q754|W5Q754_SHEEP	24.384	406	236	17	2290	2653	18324	18700	0.005	50.1
sp|Q96RW7|HMCN1_HUMAN	tr|W5Q754|W5Q754_SHEEP	26.984	126	84	3	1428	1546	18988	19112	0.005	50.1
sp|Q96RW7|HMCN1_HUMAN	tr|W5Q754|W5Q754_SHEEP	33.333	69	44	1	3461	3527	26139	26207	0.006	50.1
sp|Q96RW7|HMCN1_HUMAN	tr|W5Q754|W5Q754_SHEEP	28.571	182	120	5	2880	3052	13	193	0.006	49.7
sp|Q96RW7|HMCN1_HUMAN	tr|W5Q754|W5Q754_SHEEP	21.762	579	341	22	668	1177	24992	25527	0.006	49.7
sp|Q96RW7|HMCN1_HUMAN	tr|W5Q754|W5Q754_SHEEP	24.783	230	135	9	4326	4525	24215	24436	0.006	49.7
sp|Q96RW7|HMCN1_HUMAN	tr|W5Q754|W5Q754_SHEEP	27.007	137	81	4	4220	4337	17152	17288	0.007	49.3
sp|Q96RW7|HMCN1_HUMAN	tr|W5Q754|W5Q754_SHEEP	34.783	138	73	5	3032	3156	25394	25527	0.008	49.3
sp|Q96RW7|HMCN1_HUMAN	tr|W5Q754|W5Q754_SHEEP	26.875	160	105	4	1504	1661	23913	24062	0.008	49.3
sp|Q96RW7|HMCN1_HUMAN	tr|W5Q754|W5Q754_SHEEP	22.037	481	325	18	3727	4165	21799	22271	0.008	49.3
sp|Q96RW7|HMCN1_HUMAN	tr|W5Q754|W5Q754_SHEEP	21.569	408	249	15	3055	3420	19707	20085	0.008	49.3
sp|Q96RW7|HMCN1_HUMAN	tr|W5Q754|W5Q754_SHEEP	24.121	398	214	19	1572	1919	28013	28372	0.008	49.3
sp|Q96RW7|HMCN1_HUMAN	tr|W5Q754|W5Q754_SHEEP	22.000	450	270	18	4134	4526	18977	19402	0.010	48.9
sp|Q96RW7|HMCN1_HUMAN	tr|W5Q754|W5Q754_SHEEP	27.219	169	98	7	1008	1167	15429	15581	0.010	48.9
sp|Q96RW7|HMCN1_HUMAN	tr|W5Q754|W5Q754_SHEEP	29.167	96	63	1	1182	1277	30171	30261	0.012	48.9
sp|Q96RW7|HMCN1_HUMAN	tr|W5Q754|W5Q754_SHEEP	27.338	139	86	4	1326	1452	23908	24043	0.012	48.9
sp|Q96RW7|HMCN1_HUMAN	tr|W5Q754|W5Q754_SHEEP	20.588	952	558	40	1744	2571	25041	25918	0.012	48.9
sp|Q96RW7|HMCN1_HUMAN	tr|W5Q754|W5Q754_SHEEP	28.369	141	90	3	2916	3045	18563	18703	0.013	48.5
sp|Q96RW7|HMCN1_HUMAN	tr|W5Q754|W5Q754_SHEEP	21.963	428	245	17	3443	3818	18334	18724	0.014	48.5
sp|Q96RW7|HMCN1_HUMAN	tr|W5Q754|W5Q754_SHEEP	20.251	1274	741	55	3054	4158	23658	24825	0.015	48.5
sp|Q96RW7|HMCN1_HUMAN	tr|W5Q754|W5Q754_SHEEP	23.107	515	325	20	713	1182	26125	26613	0.015	48.5
sp|Q96RW7|HMCN1_HUMAN	tr|W5Q754|W5Q754_SHEEP	22.738	409	248	15	3347	3712	31252	31635	0.017	48.1
sp|Q96RW7|HMCN1_HUMAN	tr|W5Q754|W5Q754_SHEEP	31.731	104	64	3	1728	1826	29753	29854	0.019	48.1
sp|Q96RW7|HMCN1_HUMAN	tr|W5Q754|W5Q754_SHEEP	26.554	177	108	7	3070	3231	33512	33681	0.020	48.1
sp|Q96RW7|HMCN1_HUMAN	tr|W5Q754|W5Q754_SHEEP	25.714	105	75	1	4062	4163	25015	25119	0.021	48.1
sp|Q96RW7|HMCN1_HUMAN	tr|W5Q754|W5Q754_SHEEP	26.891	119	81	3	576	688	65	183	0.021	48.1
sp|Q96RW7|HMCN1_HUMAN	tr|W5Q754|W5Q754_SHEEP	22.616	451	265	15	2080	2478	18988	19406	0.025	47.8
sp|Q96RW7|HMCN1_HUMAN	tr|W5Q754|W5Q754_SHEEP	29.464	112	72	3	1895	1999	18988	19099	0.026	47.8
sp|Q96RW7|HMCN1_HUMAN	tr|W5Q754|W5Q754_SHEEP	23.755	261	140	11	4225	4446	23213	23453	0.029	47.4
sp|Q96RW7|HMCN1_HUMAN	tr|W5Q754|W5Q754_SHEEP	30.631	111	73	2	3069	3178	31258	31365	0.029	47.4
sp|Q96RW7|HMCN1_HUMAN	tr|W5Q754|W5Q754_SHEEP	29.412	85	57	2	3431	3513	18617	18700	0.032	47.4
sp|Q96RW7|HMCN1_HUMAN	tr|W5Q754|W5Q754_SHEEP	20.240	499	299	16	1785	2208	18277	18751	0.032	47.4
sp|Q96RW7|HMCN1_HUMAN	tr|W5Q754|W5Q754_SHEEP	29.000	100	69	1	3430	3527	23258	23357	0.033	47.4
sp|Q96RW7|HMCN1_HUMAN	tr|W5Q754|W5Q754_SHEEP	31.000	100	66	2	3431	3527	19307	19406	0.034	47.4
sp|Q96RW7|HMCN1_HUMAN	tr|W5Q754|W5Q754_SHEEP	22.308	130	96	2	4436	4560	34653	34782	0.034	47.4
sp|Q96RW7|HMCN1_HUMAN	tr|W5Q754|W5Q754_SHEEP	21.875	256	157	8	4358	4581	32254	32498	0.035	47.4
sp|Q96RW7|HMCN1_HUMAN	tr|W5Q754|W5Q754_SHEEP	26.316	171	100	5	1657	1812	25443	25602	0.037	47.0
sp|Q96RW7|HMCN1_HUMAN	tr|W5Q754|W5Q754_SHEEP	22.411	531	326	22	785	1262	23942	24439	0.039	47.0
sp|Q96RW7|HMCN1_HUMAN	tr|W5Q754|W5Q754_SHEEP	29.091	110	75	2	4438	4544	938	1047	0.042	47.0
sp|Q96RW7|HMCN1_HUMAN	tr|W5Q754|W5Q754_SHEEP	30.075	133	75	4	2172	2290	17891	18019	0.042	47.0
sp|Q96RW7|HMCN1_HUMAN	tr|W5Q754|W5Q754_SHEEP	30.328	122	73	4	865	977	26085	26203	0.042	47.0
sp|Q96RW7|HMCN1_HUMAN	tr|W5Q754|W5Q754_SHEEP	20.856	187	139	4	3812	3990	14	199	0.043	47.0
sp|Q96RW7|HMCN1_HUMAN	tr|W5Q754|W5Q754_SHEEP	22.633	433	262	17	591	977	26881	27286	0.044	47.0
sp|Q96RW7|HMCN1_HUMAN	tr|W5Q754|W5Q754_SHEEP	35.443	79	46	3	3526	3600	29362	29439	0.045	47.0
sp|Q96RW7|HMCN1_HUMAN	tr|W5Q754|W5Q754_SHEEP	33.663	101	60	3	2476	2571	21093	21191	0.048	46.6
sp|Q96RW7|HMCN1_HUMAN	tr|W5Q754|W5Q754_SHEEP	30.682	88	59	1	4264	4349	31253	31340	0.050	46.6
sp|Q96RW7|HMCN1_HUMAN	tr|W5Q754|W5Q754_SHEEP	24.365	197	103	9	1565	1750	17936	18097	0.056	46.6
sp|Q96RW7|HMCN1_HUMAN	tr|W5Q754|W5Q754_SHEEP	25.521	192	119	7	3685	3860	19277	19460	0.057	46.6
sp|Q96RW7|HMCN1_HUMAN	tr|W5Q754|W5Q754_SHEEP	26.042	96	70	1	2010	2104	26112	26207	0.064	46.2
sp|Q96RW7|HMCN1_HUMAN	tr|W5Q754|W5Q754_SHEEP	22.404	366	228	12	1851	2182	24769	25112	0.065	46.2
sp|Q96RW7|HMCN1_HUMAN	tr|W5Q754|W5Q754_SHEEP	22.195	401	268	14	699	1068	19015	19402	0.065	46.2
sp|Q96RW7|HMCN1_HUMAN	tr|W5Q754|W5Q754_SHEEP	20.270	370	229	12	4194	4517	18352	18701	0.072	46.2
sp|Q96RW7|HMCN1_HUMAN	tr|W5Q754|W5Q754_SHEEP	22.667	375	225	13	4194	4526	23688	24039	0.075	46.2
sp|Q96RW7|HMCN1_HUMAN	tr|W5Q754|W5Q754_SHEEP	22.785	158	101	5	1125	1262	25365	25521	0.077	46.2
sp|Q96RW7|HMCN1_HUMAN	tr|W5Q754|W5Q754_SHEEP	36.232	69	42	1	2686	2752	27208	27276	0.083	45.8
sp|Q96RW7|HMCN1_HUMAN	tr|W5Q754|W5Q754_SHEEP	23.873	377	237	17	727	1072	22604	22961	0.088	45.8
sp|Q96RW7|HMCN1_HUMAN	tr|W5Q754|W5Q754_SHEEP	23.158	285	153	8	1202	1452	27433	27685	0.088	45.8
sp|Q96RW7|HMCN1_HUMAN	tr|W5Q754|W5Q754_SHEEP	24.725	182	117	4	2192	2370	24261	24425	0.092	45.8
sp|Q96RW7|HMCN1_HUMAN	tr|W5Q754|W5Q754_SHEEP	27.200	125	83	3	1803	1919	22837	22961	0.098	45.8
sp|Q96RW7|HMCN1_HUMAN	tr|W5Q754|W5Q754_SHEEP	25.882	170	110	5	641	805	22131	22289	0.10	45.8
sp|Q96RW7|HMCN1_HUMAN	tr|W5Q754|W5Q754_SHEEP	27.957	93	59	2	3988	4075	16188	16277	0.11	45.8
sp|Q96RW7|HMCN1_HUMAN	tr|W5Q754|W5Q754_SHEEP	28.099	121	79	3	3062	3180	15494	15608	0.11	45.4
sp|Q96RW7|HMCN1_HUMAN	tr|W5Q754|W5Q754_SHEEP	30.612	98	65	2	1461	1556	25039	25135	0.11	45.4
sp|Q96RW7|HMCN1_HUMAN	tr|W5Q754|W5Q754_SHEEP	20.879	273	166	8	478	700	33426	33698	0.11	45.4
sp|Q96RW7|HMCN1_HUMAN	tr|W5Q754|W5Q754_SHEEP	25.188	266	127	11	2030	2223	24238	24503	0.12	45.4
sp|Q96RW7|HMCN1_HUMAN	tr|W5Q754|W5Q754_SHEEP	36.250	80	47	2	1187	1264	21803	21880	0.12	45.4
sp|Q96RW7|HMCN1_HUMAN	tr|W5Q754|W5Q754_SHEEP	27.451	102	71	2	3429	3527	29358	29459	0.12	45.4
sp|Q96RW7|HMCN1_HUMAN	tr|W5Q754|W5Q754_SHEEP	34.286	70	44	1	3539	3606	26124	26193	0.13	45.4
sp|Q96RW7|HMCN1_HUMAN	tr|W5Q754|W5Q754_SHEEP	23.500	200	115	8	1634	1812	24338	24520	0.14	45.4
sp|Q96RW7|HMCN1_HUMAN	tr|W5Q754|W5Q754_SHEEP	29.167	96	64	2	791	884	15488	15581	0.14	45.1
sp|Q96RW7|HMCN1_HUMAN	tr|W5Q754|W5Q754_SHEEP	24.324	148	98	4	1128	1262	27539	27685	0.14	45.1
sp|Q96RW7|HMCN1_HUMAN	tr|W5Q754|W5Q754_SHEEP	23.664	131	95	1	3215	3340	18584	18714	0.14	45.1
sp|Q96RW7|HMCN1_HUMAN	tr|W5Q754|W5Q754_SHEEP	34.783	69	44	1	1852	1919	23975	24043	0.15	45.1
sp|Q96RW7|HMCN1_HUMAN	tr|W5Q754|W5Q754_SHEEP	28.906	128	76	4	588	702	26082	26207	0.15	45.1
sp|Q96RW7|HMCN1_HUMAN	tr|W5Q754|W5Q754_SHEEP	31.707	82	49	2	4451	4529	15503	15580	0.15	45.1
sp|Q96RW7|HMCN1_HUMAN	tr|W5Q754|W5Q754_SHEEP	29.412	102	55	3	2476	2567	35132	35226	0.15	45.1
sp|Q96RW7|HMCN1_HUMAN	tr|W5Q754|W5Q754_SHEEP	20.346	752	470	25	1851	2521	28013	28716	0.16	45.1
sp|Q96RW7|HMCN1_HUMAN	tr|W5Q754|W5Q754_SHEEP	25.238	210	146	7	793	994	6	212	0.16	45.1
sp|Q96RW7|HMCN1_HUMAN	tr|W5Q754|W5Q754_SHEEP	22.098	448	250	18	2066	2464	26879	27276	0.16	45.1
sp|Q96RW7|HMCN1_HUMAN	tr|W5Q754|W5Q754_SHEEP	26.974	152	95	6	1424	1560	21059	21209	0.18	45.1
sp|Q96RW7|HMCN1_HUMAN	tr|W5Q754|W5Q754_SHEEP	29.565	115	74	3	2464	2571	19690	19804	0.18	45.1
sp|Q96RW7|HMCN1_HUMAN	tr|W5Q754|W5Q754_SHEEP	32.500	80	54	0	3263	3342	21801	21880	0.18	44.7
sp|Q96RW7|HMCN1_HUMAN	tr|W5Q754|W5Q754_SHEEP	26.531	98	71	1	3431	3527	30154	30251	0.20	44.7
sp|Q96RW7|HMCN1_HUMAN	tr|W5Q754|W5Q754_SHEEP	27.835	97	69	1	1358	1453	26906	27002	0.21	44.7
sp|Q96RW7|HMCN1_HUMAN	tr|W5Q754|W5Q754_SHEEP	31.852	135	75	5	2846	2969	26085	26213	0.21	44.7
sp|Q96RW7|HMCN1_HUMAN	tr|W5Q754|W5Q754_SHEEP	25.417	240	139	9	1533	1763	15400	15608	0.24	44.3
sp|Q96RW7|HMCN1_HUMAN	tr|W5Q754|W5Q754_SHEEP	21.531	209	141	7	3524	3714	32729	32932	0.25	44.3
sp|Q96RW7|HMCN1_HUMAN	tr|W5Q754|W5Q754_SHEEP	23.246	456	290	18	1796	2207	15158	15597	0.26	44.3
sp|Q96RW7|HMCN1_HUMAN	tr|W5Q754|W5Q754_SHEEP	28.866	97	64	2	3243	3336	35132	35226	0.26	44.3
sp|Q96RW7|HMCN1_HUMAN	tr|W5Q754|W5Q754_SHEEP	24.242	132	92	3	2633	2760	24992	25119	0.27	44.3
sp|Q96RW7|HMCN1_HUMAN	tr|W5Q754|W5Q754_SHEEP	22.658	459	278	16	2442	2869	26878	27290	0.27	44.3
sp|Q96RW7|HMCN1_HUMAN	tr|W5Q754|W5Q754_SHEEP	22.546	377	243	13	726	1070	31273	31632	0.27	44.3
sp|Q96RW7|HMCN1_HUMAN	tr|W5Q754|W5Q754_SHEEP	28.472	144	87	5	1429	1557	17169	17311	0.28	44.3
sp|Q96RW7|HMCN1_HUMAN	tr|W5Q754|W5Q754_SHEEP	22.222	459	273	17	3511	3913	18307	18737	0.29	44.3
sp|Q96RW7|HMCN1_HUMAN	tr|W5Q754|W5Q754_SHEEP	35.211	71	44	2	2302	2370	19720	19790	0.30	44.3
sp|Q96RW7|HMCN1_HUMAN	tr|W5Q754|W5Q754_SHEEP	25.444	169	109	4	1951	2105	29295	29460	0.30	44.3
sp|Q96RW7|HMCN1_HUMAN	tr|W5Q754|W5Q754_SHEEP	36.923	65	38	2	1471	1532	20021	20085	0.31	43.9
sp|Q96RW7|HMCN1_HUMAN	tr|W5Q754|W5Q754_SHEEP	22.588	425	261	17	1429	1809	29042	29442	0.32	43.9
sp|Q96RW7|HMCN1_HUMAN	tr|W5Q754|W5Q754_SHEEP	31.405	121	69	3	4264	4370	24749	24869	0.32	43.9
sp|Q96RW7|HMCN1_HUMAN	tr|W5Q754|W5Q754_SHEEP	30.392	102	63	2	2288	2384	29756	29854	0.32	43.9
sp|Q96RW7|HMCN1_HUMAN	tr|W5Q754|W5Q754_SHEEP	31.683	101	58	3	4428	4517	35117	35217	0.34	43.9
sp|Q96RW7|HMCN1_HUMAN	tr|W5Q754|W5Q754_SHEEP	28.235	85	59	1	1180	1262	15501	15585	0.35	43.9
sp|Q96RW7|HMCN1_HUMAN	tr|W5Q754|W5Q754_SHEEP	29.885	87	59	1	3256	3340	20013	20099	0.35	43.9
sp|Q96RW7|HMCN1_HUMAN	tr|W5Q754|W5Q754_SHEEP	21.255	494	310	18	1752	2191	22885	23353	0.36	43.9
sp|Q96RW7|HMCN1_HUMAN	tr|W5Q754|W5Q754_SHEEP	27.434	113	71	2	987	1088	21104	21216	0.37	43.9
sp|Q96RW7|HMCN1_HUMAN	tr|W5Q754|W5Q754_SHEEP	28.866	97	67	1	2290	2384	21095	21191	0.39	43.9
sp|Q96RW7|HMCN1_HUMAN	tr|W5Q754|W5Q754_SHEEP	24.503	151	94	4	1637	1779	21093	21231	0.40	43.9
sp|Q96RW7|HMCN1_HUMAN	tr|W5Q754|W5Q754_SHEEP	22.656	384	220	16	4194	4529	22604	22958	0.40	43.9
sp|Q96RW7|HMCN1_HUMAN	tr|W5Q754|W5Q754_SHEEP	27.119	118	74	4	1447	1556	23945	24058	0.40	43.9
sp|Q96RW7|HMCN1_HUMAN	tr|W5Q754|W5Q754_SHEEP	20.992	524	317	21	1799	2254	19675	20169	0.40	43.9
sp|Q96RW7|HMCN1_HUMAN	tr|W5Q754|W5Q754_SHEEP	30.864	81	52	2	2789	2866	16199	16278	0.42	43.5
sp|Q96RW7|HMCN1_HUMAN	tr|W5Q754|W5Q754_SHEEP	22.556	399	252	13	898	1262	24753	25128	0.42	43.5
sp|Q96RW7|HMCN1_HUMAN	tr|W5Q754|W5Q754_SHEEP	33.803	71	45	1	2302	2370	27601	27671	0.44	43.5
sp|Q96RW7|HMCN1_HUMAN	tr|W5Q754|W5Q754_SHEEP	25.000	132	88	4	3407	3527	30812	30943	0.44	43.5
sp|Q96RW7|HMCN1_HUMAN	tr|W5Q754|W5Q754_SHEEP	32.710	107	60	4	4241	4335	16879	16985	0.46	43.5
sp|Q96RW7|HMCN1_HUMAN	tr|W5Q754|W5Q754_SHEEP	22.840	162	116	2	1321	1473	22533	22694	0.47	43.5
sp|Q96RW7|HMCN1_HUMAN	tr|W5Q754|W5Q754_SHEEP	22.353	425	243	16	2102	2478	23658	24043	0.47	43.5
sp|Q96RW7|HMCN1_HUMAN	tr|W5Q754|W5Q754_SHEEP	28.302	106	73	1	3722	3824	26519	26624	0.47	43.5
sp|Q96RW7|HMCN1_HUMAN	tr|W5Q754|W5Q754_SHEEP	22.879	389	240	15	3171	3524	31268	31631	0.49	43.5
sp|Q96RW7|HMCN1_HUMAN	tr|W5Q754|W5Q754_SHEEP	26.087	92	62	1	4264	4349	20008	20099	0.49	43.5
sp|Q96RW7|HMCN1_HUMAN	tr|W5Q754|W5Q754_SHEEP	22.222	369	237	13	4194	4526	28014	28368	0.50	43.5
sp|Q96RW7|HMCN1_HUMAN	tr|W5Q754|W5Q754_SHEEP	33.784	74	49	0	3158	3231	25434	25507	0.51	43.5
sp|Q96RW7|HMCN1_HUMAN	tr|W5Q754|W5Q754_SHEEP	22.762	391	252	15	3909	4261	16923	17301	0.51	43.5
sp|Q96RW7|HMCN1_HUMAN	tr|W5Q754|W5Q754_SHEEP	26.891	119	82	2	2365	2478	21073	21191	0.53	43.1
sp|Q96RW7|HMCN1_HUMAN	tr|W5Q754|W5Q754_SHEEP	19.536	604	370	22	569	1099	21733	22293	0.53	43.1
sp|Q96RW7|HMCN1_HUMAN	tr|W5Q754|W5Q754_SHEEP	24.828	145	92	3	2630	2766	20659	20794	0.54	43.1
sp|Q96RW7|HMCN1_HUMAN	tr|W5Q754|W5Q754_SHEEP	35.714	70	42	1	3159	3228	15206	15272	0.57	43.1
sp|Q96RW7|HMCN1_HUMAN	tr|W5Q754|W5Q754_SHEEP	24.823	141	97	2	1131	1262	18972	19112	0.58	43.1
sp|Q96RW7|HMCN1_HUMAN	tr|W5Q754|W5Q754_SHEEP	26.515	132	82	4	679	795	15460	15591	0.62	43.1
sp|Q96RW7|HMCN1_HUMAN	tr|W5Q754|W5Q754_SHEEP	24.390	164	99	6	1958	2105	17147	17301	0.63	43.1
sp|Q96RW7|HMCN1_HUMAN	tr|W5Q754|W5Q754_SHEEP	35.211	71	44	1	1180	1248	19720	19790	0.64	43.1
sp|Q96RW7|HMCN1_HUMAN	tr|W5Q754|W5Q754_SHEEP	25.185	135	90	4	1422	1546	29721	29854	0.64	43.1
sp|Q96RW7|HMCN1_HUMAN	tr|W5Q754|W5Q754_SHEEP	22.054	331	218	13	1185	1490	16202	16517	0.66	43.1
sp|Q96RW7|HMCN1_HUMAN	tr|W5Q754|W5Q754_SHEEP	30.693	101	65	3	2475	2571	19307	19406	0.66	43.1
sp|Q96RW7|HMCN1_HUMAN	tr|W5Q754|W5Q754_SHEEP	32.407	108	59	3	4277	4370	23680	23787	0.68	43.1
sp|Q96RW7|HMCN1_HUMAN	tr|W5Q754|W5Q754_SHEEP	28.866	97	65	2	610	702	19016	19112	0.68	43.1
sp|Q96RW7|HMCN1_HUMAN	tr|W5Q754|W5Q754_SHEEP	29.078	141	89	5	1043	1177	22832	22967	0.68	43.1
sp|Q96RW7|HMCN1_HUMAN	tr|W5Q754|W5Q754_SHEEP	20.603	398	261	10	1094	1452	15204	15585	0.71	42.7
sp|Q96RW7|HMCN1_HUMAN	tr|W5Q754|W5Q754_SHEEP	25.185	135	87	4	1324	1449	24991	25120	0.71	42.7
sp|Q96RW7|HMCN1_HUMAN	tr|W5Q754|W5Q754_SHEEP	32.051	78	51	1	3062	3137	27594	27671	0.71	42.7
sp|Q96RW7|HMCN1_HUMAN	tr|W5Q754|W5Q754_SHEEP	23.944	142	98	2	1321	1452	25380	25521	0.76	42.7
sp|Q96RW7|HMCN1_HUMAN	tr|W5Q754|W5Q754_SHEEP	27.586	87	62	1	1447	1532	23257	23343	0.79	42.7
sp|Q96RW7|HMCN1_HUMAN	tr|W5Q754|W5Q754_SHEEP	21.241	419	265	14	2865	3244	20402	20794	0.81	42.7
sp|Q96RW7|HMCN1_HUMAN	tr|W5Q754|W5Q754_SHEEP	28.155	103	69	2	1562	1662	21799	21898	0.82	42.7
sp|Q96RW7|HMCN1_HUMAN	tr|W5Q754|W5Q754_SHEEP	28.859	149	93	6	3690	3826	28247	28394	0.86	42.7
sp|Q96RW7|HMCN1_HUMAN	tr|W5Q754|W5Q754_SHEEP	29.032	93	65	1	3435	3527	27989	28080	0.89	42.7
sp|Q96RW7|HMCN1_HUMAN	tr|W5Q754|W5Q754_SHEEP	28.814	118	70	5	1169	1273	19308	19424	0.95	42.4
sp|Q96RW7|HMCN1_HUMAN	tr|W5Q754|W5Q754_SHEEP	23.377	154	105	4	4385	4527	34303	34454	0.95	42.4
sp|Q96RW7|HMCN1_HUMAN	tr|W5Q754|W5Q754_SHEEP	23.348	454	274	17	3027	3434	18981	19406	1.0	42.4
sp|Q96RW7|HMCN1_HUMAN	tr|W5Q754|W5Q754_SHEEP	28.000	100	70	1	3241	3340	31243	31340	1.0	42.4
sp|Q96RW7|HMCN1_HUMAN	tr|W5Q754|W5Q754_SHEEP	25.424	177	111	5	4258	4413	21490	21666	1.0	42.4
sp|Q96RW7|HMCN1_HUMAN	tr|W5Q754|W5Q754_SHEEP	28.916	83	57	1	2491	2571	26125	26207	1.1	42.4
sp|Q96RW7|HMCN1_HUMAN	tr|W5Q754|W5Q754_SHEEP	21.447	387	260	15	1732	2090	26906	27276	1.1	42.4
sp|Q96RW7|HMCN1_HUMAN	tr|W5Q754|W5Q754_SHEEP	23.881	469	269	23	568	982	16867	17301	1.1	42.4
sp|Q96RW7|HMCN1_HUMAN	tr|W5Q754|W5Q754_SHEEP	23.094	446	247	20	1239	1626	19679	20086	1.1	42.4
sp|Q96RW7|HMCN1_HUMAN	tr|W5Q754|W5Q754_SHEEP	31.250	80	46	2	2982	3052	17936	18015	1.1	42.4
sp|Q96RW7|HMCN1_HUMAN	tr|W5Q754|W5Q754_SHEEP	31.395	86	51	1	995	1072	17215	17300	1.2	42.4
sp|Q96RW7|HMCN1_HUMAN	tr|W5Q754|W5Q754_SHEEP	27.119	177	85	7	1774	1919	23194	23357	1.2	42.0
sp|Q96RW7|HMCN1_HUMAN	tr|W5Q754|W5Q754_SHEEP	22.494	449	265	17	4013	4403	25852	26275	1.2	42.0
sp|Q96RW7|HMCN1_HUMAN	tr|W5Q754|W5Q754_SHEEP	26.087	115	66	2	1447	1551	27585	27690	1.2	42.0
sp|Q96RW7|HMCN1_HUMAN	tr|W5Q754|W5Q754_SHEEP	25.000	148	96	3	1321	1453	17154	17301	1.2	42.0
sp|Q96RW7|HMCN1_HUMAN	tr|W5Q754|W5Q754_SHEEP	27.059	85	62	0	2206	2290	23273	23357	1.2	42.0
sp|Q96RW7|HMCN1_HUMAN	tr|W5Q754|W5Q754_SHEEP	20.844	403	271	13	1824	2195	23658	24043	1.3	42.0
sp|Q96RW7|HMCN1_HUMAN	tr|W5Q754|W5Q754_SHEEP	23.653	334	203	12	4232	4525	30124	30445	1.3	42.0
sp|Q96RW7|HMCN1_HUMAN	tr|W5Q754|W5Q754_SHEEP	31.373	102	65	2	1634	1733	23945	24043	1.3	42.0
sp|Q96RW7|HMCN1_HUMAN	tr|W5Q754|W5Q754_SHEEP	30.667	75	51	1	1379	1452	20427	20501	1.3	42.0
sp|Q96RW7|HMCN1_HUMAN	tr|W5Q754|W5Q754_SHEEP	32.911	79	49	2	3738	3813	26139	26216	1.3	42.0
sp|Q96RW7|HMCN1_HUMAN	tr|W5Q754|W5Q754_SHEEP	33.803	71	44	1	4090	4157	19722	19792	1.4	42.0
sp|Q96RW7|HMCN1_HUMAN	tr|W5Q754|W5Q754_SHEEP	25.773	194	110	7	4269	4447	31950	32124	1.4	42.0
sp|Q96RW7|HMCN1_HUMAN	tr|W5Q754|W5Q754_SHEEP	31.313	99	44	2	1089	1171	17210	17300	1.4	42.0
sp|Q96RW7|HMCN1_HUMAN	tr|W5Q754|W5Q754_SHEEP	30.851	94	59	3	4167	4256	23948	24039	1.4	42.0
sp|Q96RW7|HMCN1_HUMAN	tr|W5Q754|W5Q754_SHEEP	21.311	122	81	3	1988	2098	25002	25119	1.4	42.0
sp|Q96RW7|HMCN1_HUMAN	tr|W5Q754|W5Q754_SHEEP	28.205	117	77	3	3713	3823	25425	25540	1.4	42.0
sp|Q96RW7|HMCN1_HUMAN	tr|W5Q754|W5Q754_SHEEP	27.500	120	81	3	4416	4529	33472	33591	1.5	42.0
sp|Q96RW7|HMCN1_HUMAN	tr|W5Q754|W5Q754_SHEEP	28.571	98	67	3	3062	3156	23266	23363	1.5	42.0
sp|Q96RW7|HMCN1_HUMAN	tr|W5Q754|W5Q754_SHEEP	24.306	144	96	3	2161	2291	17158	17301	1.6	41.6
sp|Q96RW7|HMCN1_HUMAN	tr|W5Q754|W5Q754_SHEEP	29.268	82	57	1	2026	2106	21799	21880	1.6	41.6
sp|Q96RW7|HMCN1_HUMAN	tr|W5Q754|W5Q754_SHEEP	21.014	276	173	9	1477	1729	34200	34453	1.6	41.6
sp|Q96RW7|HMCN1_HUMAN	tr|W5Q754|W5Q754_SHEEP	21.134	388	273	11	1089	1452	18336	18714	1.6	41.6
sp|Q96RW7|HMCN1_HUMAN	tr|W5Q754|W5Q754_SHEEP	21.181	491	311	17	3723	4158	27600	28069	1.7	41.6
sp|Q96RW7|HMCN1_HUMAN	tr|W5Q754|W5Q754_SHEEP	29.412	85	60	0	3256	3340	25437	25521	1.7	41.6
sp|Q96RW7|HMCN1_HUMAN	tr|W5Q754|W5Q754_SHEEP	24.845	161	106	6	3018	3166	24986	25143	1.7	41.6
sp|Q96RW7|HMCN1_HUMAN	tr|W5Q754|W5Q754_SHEEP	25.517	145	95	3	4034	4165	27537	27681	1.8	41.6
sp|Q96RW7|HMCN1_HUMAN	tr|W5Q754|W5Q754_SHEEP	27.869	122	77	5	3411	3524	18989	19107	1.8	41.6
sp|Q96RW7|HMCN1_HUMAN	tr|W5Q754|W5Q754_SHEEP	34.328	67	42	1	2805	2869	26141	26207	1.8	41.6
sp|Q96RW7|HMCN1_HUMAN	tr|W5Q754|W5Q754_SHEEP	28.571	98	65	3	1640	1733	25029	25125	1.9	41.6
sp|Q96RW7|HMCN1_HUMAN	tr|W5Q754|W5Q754_SHEEP	22.179	257	142	12	577	793	24201	24439	1.9	41.6
sp|Q96RW7|HMCN1_HUMAN	tr|W5Q754|W5Q754_SHEEP	22.656	128	96	1	2742	2869	18988	19112	1.9	41.6
sp|Q96RW7|HMCN1_HUMAN	tr|W5Q754|W5Q754_SHEEP	29.091	110	70	3	1345	1452	20691	20794	1.9	41.6
sp|Q96RW7|HMCN1_HUMAN	tr|W5Q754|W5Q754_SHEEP	27.835	97	68	1	2384	2478	27589	27685	2.0	41.2
sp|Q96RW7|HMCN1_HUMAN	tr|W5Q754|W5Q754_SHEEP	25.000	124	85	2	1337	1453	24715	24837	2.1	41.2
sp|Q96RW7|HMCN1_HUMAN	tr|W5Q754|W5Q754_SHEEP	23.043	230	159	8	4224	4445	9591	9810	2.1	41.2
sp|Q96RW7|HMCN1_HUMAN	tr|W5Q754|W5Q754_SHEEP	27.778	126	83	3	2288	2409	31536	31657	2.2	41.2
sp|Q96RW7|HMCN1_HUMAN	tr|W5Q754|W5Q754_SHEEP	22.807	399	246	13	1089	1452	25836	26207	2.3	41.2
sp|Q96RW7|HMCN1_HUMAN	tr|W5Q754|W5Q754_SHEEP	24.113	141	92	3	2454	2587	18988	19120	2.4	41.2
sp|Q96RW7|HMCN1_HUMAN	tr|W5Q754|W5Q754_SHEEP	25.000	212	129	9	854	1038	31498	31706	2.4	41.2
sp|Q96RW7|HMCN1_HUMAN	tr|W5Q754|W5Q754_SHEEP	20.879	273	193	7	1282	1542	34192	34453	2.4	41.2
sp|Q96RW7|HMCN1_HUMAN	tr|W5Q754|W5Q754_SHEEP	23.502	217	137	6	606	803	20598	20804	2.5	41.2
sp|Q96RW7|HMCN1_HUMAN	tr|W5Q754|W5Q754_SHEEP	30.476	105	69	2	2302	2406	22588	22688	2.5	41.2
sp|Q96RW7|HMCN1_HUMAN	tr|W5Q754|W5Q754_SHEEP	20.907	397	222	15	2131	2478	25854	26207	2.6	41.2
sp|Q96RW7|HMCN1_HUMAN	tr|W5Q754|W5Q754_SHEEP	30.337	89	59	2	2018	2104	21104	21191	2.7	40.8
sp|Q96RW7|HMCN1_HUMAN	tr|W5Q754|W5Q754_SHEEP	29.070	86	52	2	3358	3434	17934	18019	2.9	40.8
sp|Q96RW7|HMCN1_HUMAN	tr|W5Q754|W5Q754_SHEEP	24.309	181	112	6	4359	4522	31164	31336	2.9	40.8
sp|Q96RW7|HMCN1_HUMAN	tr|W5Q754|W5Q754_SHEEP	27.907	129	82	3	2171	2290	19678	19804	2.9	40.8
sp|Q96RW7|HMCN1_HUMAN	tr|W5Q754|W5Q754_SHEEP	24.051	158	111	5	3375	3527	21436	21589	2.9	40.8
sp|Q96RW7|HMCN1_HUMAN	tr|W5Q754|W5Q754_SHEEP	25.773	97	71	1	3443	3538	31948	32044	3.1	40.8
sp|Q96RW7|HMCN1_HUMAN	tr|W5Q754|W5Q754_SHEEP	25.397	126	86	2	1616	1733	19679	19804	3.1	40.8
sp|Q96RW7|HMCN1_HUMAN	tr|W5Q754|W5Q754_SHEEP	30.233	86	55	3	2865	2947	29359	29442	3.2	40.8
sp|Q96RW7|HMCN1_HUMAN	tr|W5Q754|W5Q754_SHEEP	34.247	73	46	1	2974	3044	15501	15573	3.2	40.8
sp|Q96RW7|HMCN1_HUMAN	tr|W5Q754|W5Q754_SHEEP	33.803	71	47	0	2222	2292	21810	21880	3.2	40.8
sp|Q96RW7|HMCN1_HUMAN	tr|W5Q754|W5Q754_SHEEP	27.642	123	87	1	2633	2753	22826	22948	3.2	40.8
sp|Q96RW7|HMCN1_HUMAN	tr|W5Q754|W5Q754_SHEEP	33.333	81	52	1	3461	3539	27222	27302	3.3	40.8
sp|Q96RW7|HMCN1_HUMAN	tr|W5Q754|W5Q754_SHEEP	29.487	78	53	1	2687	2762	21797	21874	3.3	40.8
sp|Q96RW7|HMCN1_HUMAN	tr|W5Q754|W5Q754_SHEEP	32.222	90	57	2	1288	1374	23684	23772	3.3	40.8
sp|Q96RW7|HMCN1_HUMAN	tr|W5Q754|W5Q754_SHEEP	26.531	147	91	5	4127	4259	30797	30940	3.4	40.8
sp|Q96RW7|HMCN1_HUMAN	tr|W5Q754|W5Q754_SHEEP	29.054	148	80	7	1089	1215	20013	20156	3.4	40.8
sp|Q96RW7|HMCN1_HUMAN	tr|W5Q754|W5Q754_SHEEP	29.915	117	67	6	4056	4158	25395	25510	3.4	40.8
sp|Q96RW7|HMCN1_HUMAN	tr|W5Q754|W5Q754_SHEEP	22.222	126	89	3	3411	3527	28247	28372	3.4	40.8
sp|Q96RW7|HMCN1_HUMAN	tr|W5Q754|W5Q754_SHEEP	30.986	71	47	1	2684	2752	19720	19790	3.5	40.4
sp|Q96RW7|HMCN1_HUMAN	tr|W5Q754|W5Q754_SHEEP	33.333	87	51	3	1471	1553	28692	28775	3.5	40.4
sp|Q96RW7|HMCN1_HUMAN	tr|W5Q754|W5Q754_SHEEP	25.253	99	72	1	1166	1262	27192	27290	3.6	40.4
sp|Q96RW7|HMCN1_HUMAN	tr|W5Q754|W5Q754_SHEEP	31.169	77	51	1	2982	3056	26131	26207	3.6	40.4
sp|Q96RW7|HMCN1_HUMAN	tr|W5Q754|W5Q754_SHEEP	29.070	86	54	2	3151	3233	16188	16269	3.7	40.4
sp|Q96RW7|HMCN1_HUMAN	tr|W5Q754|W5Q754_SHEEP	28.148	135	83	5	1610	1733	18981	19112	3.7	40.4
sp|Q96RW7|HMCN1_HUMAN	tr|W5Q754|W5Q754_SHEEP	30.488	82	54	2	3461	3539	21810	21891	3.7	40.4
sp|Q96RW7|HMCN1_HUMAN	tr|W5Q754|W5Q754_SHEEP	26.744	86	57	2	4269	4349	29770	29854	3.7	40.4
sp|Q96RW7|HMCN1_HUMAN	tr|W5Q754|W5Q754_SHEEP	23.664	131	90	3	3127	3249	18294	18422	3.8	40.4
sp|Q96RW7|HMCN1_HUMAN	tr|W5Q754|W5Q754_SHEEP	27.660	141	89	4	569	702	30409	30543	3.8	40.4
sp|Q96RW7|HMCN1_HUMAN	tr|W5Q754|W5Q754_SHEEP	29.348	92	59	1	3256	3341	17210	17301	3.8	40.4
sp|Q96RW7|HMCN1_HUMAN	tr|W5Q754|W5Q754_SHEEP	34.568	81	52	1	4086	4165	19028	19108	3.8	40.4
sp|Q96RW7|HMCN1_HUMAN	tr|W5Q754|W5Q754_SHEEP	30.337	89	55	3	790	874	35131	35216	3.8	40.4
sp|Q96RW7|HMCN1_HUMAN	tr|W5Q754|W5Q754_SHEEP	23.164	177	120	6	2866	3033	19307	19476	3.9	40.4
sp|Q96RW7|HMCN1_HUMAN	tr|W5Q754|W5Q754_SHEEP	25.131	191	116	6	2882	3052	32741	32924	4.0	40.4
sp|Q96RW7|HMCN1_HUMAN	tr|W5Q754|W5Q754_SHEEP	27.607	163	100	5	1504	1661	24995	25144	4.0	40.4
sp|Q96RW7|HMCN1_HUMAN	tr|W5Q754|W5Q754_SHEEP	31.325	83	55	1	2789	2869	29377	29459	4.2	40.4
sp|Q96RW7|HMCN1_HUMAN	tr|W5Q754|W5Q754_SHEEP	31.959	97	63	3	1259	1355	26904	26997	4.3	40.4
sp|Q96RW7|HMCN1_HUMAN	tr|W5Q754|W5Q754_SHEEP	26.168	107	71	2	1659	1763	27609	27709	4.3	40.4
sp|Q96RW7|HMCN1_HUMAN	tr|W5Q754|W5Q754_SHEEP	32.877	73	47	1	3649	3719	26141	26213	4.3	40.4
sp|Q96RW7|HMCN1_HUMAN	tr|W5Q754|W5Q754_SHEEP	48.485	33	17	0	3359	3391	29382	29414	4.3	40.4
sp|Q96RW7|HMCN1_HUMAN	tr|W5Q754|W5Q754_SHEEP	33.333	87	56	2	3732	3816	29385	29471	4.3	40.4
sp|Q96RW7|HMCN1_HUMAN	tr|W5Q754|W5Q754_SHEEP	27.083	96	60	3	3434	3524	16188	16278	4.4	40.4
sp|Q96RW7|HMCN1_HUMAN	tr|W5Q754|W5Q754_SHEEP	33.333	102	55	6	1170	1262	28275	28372	4.4	40.4
sp|Q96RW7|HMCN1_HUMAN	tr|W5Q754|W5Q754_SHEEP	31.633	98	57	3	1170	1258	17919	18015	4.4	40.4
sp|Q96RW7|HMCN1_HUMAN	tr|W5Q754|W5Q754_SHEEP	26.667	75	53	1	3916	3988	29780	29854	4.7	40.0
sp|Q96RW7|HMCN1_HUMAN	tr|W5Q754|W5Q754_SHEEP	24.419	86	65	0	3255	3340	16196	16281	4.7	40.0
sp|Q96RW7|HMCN1_HUMAN	tr|W5Q754|W5Q754_SHEEP	22.422	446	277	16	2742	3147	18294	18710	4.7	40.0
sp|Q96RW7|HMCN1_HUMAN	tr|W5Q754|W5Q754_SHEEP	23.030	495	300	23	2898	3340	21810	22275	4.8	40.0
sp|Q96RW7|HMCN1_HUMAN	tr|W5Q754|W5Q754_SHEEP	23.148	216	135	8	1899	2105	15097	15290	4.8	40.0
sp|Q96RW7|HMCN1_HUMAN	tr|W5Q754|W5Q754_SHEEP	28.667	150	97	5	3032	3174	19974	20120	4.9	40.0
sp|Q96RW7|HMCN1_HUMAN	tr|W5Q754|W5Q754_SHEEP	25.123	203	118	8	919	1108	23200	23381	4.9	40.0
sp|Q96RW7|HMCN1_HUMAN	tr|W5Q754|W5Q754_SHEEP	25.694	144	93	3	3316	3445	17168	17311	5.0	40.0
sp|Q96RW7|HMCN1_HUMAN	tr|W5Q754|W5Q754_SHEEP	25.926	108	76	3	802	909	29770	29873	5.1	40.0
sp|Q96RW7|HMCN1_HUMAN	tr|W5Q754|W5Q754_SHEEP	29.213	89	55	2	1178	1262	31256	31340	5.1	40.0
sp|Q96RW7|HMCN1_HUMAN	tr|W5Q754|W5Q754_SHEEP	25.166	151	97	6	4123	4260	19259	19406	5.3	40.0
sp|Q96RW7|HMCN1_HUMAN	tr|W5Q754|W5Q754_SHEEP	36.986	73	42	2	2302	2370	20013	20085	5.3	40.0
sp|Q96RW7|HMCN1_HUMAN	tr|W5Q754|W5Q754_SHEEP	25.714	175	118	7	4359	4526	20621	20790	5.3	40.0
sp|Q96RW7|HMCN1_HUMAN	tr|W5Q754|W5Q754_SHEEP	24.658	146	98	4	679	812	25395	25540	5.3	40.0
sp|Q96RW7|HMCN1_HUMAN	tr|W5Q754|W5Q754_SHEEP	32.584	89	46	3	3995	4075	21105	21187	5.4	40.0
sp|Q96RW7|HMCN1_HUMAN	tr|W5Q754|W5Q754_SHEEP	29.070	86	61	0	2206	2291	15205	15290	5.7	40.0
sp|Q96RW7|HMCN1_HUMAN	tr|W5Q754|W5Q754_SHEEP	28.283	99	64	1	3795	3893	21096	21187	5.7	40.0
sp|Q96RW7|HMCN1_HUMAN	tr|W5Q754|W5Q754_SHEEP	27.941	136	85	4	3032	3156	24312	24445	5.8	40.0
sp|Q96RW7|HMCN1_HUMAN	tr|W5Q754|W5Q754_SHEEP	28.571	154	92	7	4043	4181	26464	26614	5.8	40.0
sp|Q96RW7|HMCN1_HUMAN	tr|W5Q754|W5Q754_SHEEP	27.027	74	54	0	1379	1452	30178	30251	5.9	39.7
sp|Q96RW7|HMCN1_HUMAN	tr|W5Q754|W5Q754_SHEEP	21.486	498	327	16	3177	3632	22207	22682	6.3	39.7
sp|Q96RW7|HMCN1_HUMAN	tr|W5Q754|W5Q754_SHEEP	27.184	103	69	3	1914	2012	20401	20501	6.4	39.7
sp|Q96RW7|HMCN1_HUMAN	tr|W5Q754|W5Q754_SHEEP	28.235	85	60	1	1463	1546	30859	30943	6.5	39.7
sp|Q96RW7|HMCN1_HUMAN	tr|W5Q754|W5Q754_SHEEP	24.051	158	100	5	1125	1262	26447	26604	6.6	39.7
sp|Q96RW7|HMCN1_HUMAN	tr|W5Q754|W5Q754_SHEEP	20.936	406	246	16	3055	3420	26906	27276	6.6	39.7
sp|Q96RW7|HMCN1_HUMAN	tr|W5Q754|W5Q754_SHEEP	32.584	89	53	3	699	781	23258	23345	6.7	39.7
sp|Q96RW7|HMCN1_HUMAN	tr|W5Q754|W5Q754_SHEEP	24.390	123	84	2	1335	1450	18988	19108	6.9	39.7
sp|Q96RW7|HMCN1_HUMAN	tr|W5Q754|W5Q754_SHEEP	25.000	92	67	1	2482	2571	29763	29854	6.9	39.7
sp|Q96RW7|HMCN1_HUMAN	tr|W5Q754|W5Q754_SHEEP	23.123	506	308	22	808	1262	21800	22275	7.0	39.7
sp|Q96RW7|HMCN1_HUMAN	tr|W5Q754|W5Q754_SHEEP	24.845	161	97	7	2623	2764	25362	25517	7.2	39.7
sp|Q96RW7|HMCN1_HUMAN	tr|W5Q754|W5Q754_SHEEP	29.213	89	55	3	1728	1812	27192	27276	7.2	39.7
sp|Q96RW7|HMCN1_HUMAN	tr|W5Q754|W5Q754_SHEEP	28.736	87	58	2	3445	3527	20013	20099	7.4	39.7
sp|Q96RW7|HMCN1_HUMAN	tr|W5Q754|W5Q754_SHEEP	26.667	105	67	3	3429	3527	20401	20501	7.5	39.7
sp|Q96RW7|HMCN1_HUMAN	tr|W5Q754|W5Q754_SHEEP	27.500	80	55	1	4451	4527	29772	29851	7.8	39.3
sp|Q96RW7|HMCN1_HUMAN	tr|W5Q754|W5Q754_SHEEP	28.736	87	62	0	2403	2489	30176	30262	7.8	39.3
sp|Q96RW7|HMCN1_HUMAN	tr|W5Q754|W5Q754_SHEEP	28.972	107	71	2	1557	1661	27601	27704	7.9	39.3
sp|Q96RW7|HMCN1_HUMAN	tr|W5Q754|W5Q754_SHEEP	33.333	81	52	1	3997	4075	15501	15581	8.0	39.3
sp|Q96RW7|HMCN1_HUMAN	tr|W5Q754|W5Q754_SHEEP	24.041	391	229	17	711	1058	19720	20085	8.0	39.3
sp|Q96RW7|HMCN1_HUMAN	tr|W5Q754|W5Q754_SHEEP	34.177	79	49	2	3062	3137	26512	26590	8.0	39.3
sp|Q96RW7|HMCN1_HUMAN	tr|W5Q754|W5Q754_SHEEP	34.722	72	44	2	2302	2370	26519	26590	8.1	39.3
sp|Q96RW7|HMCN1_HUMAN	tr|W5Q754|W5Q754_SHEEP	22.857	175	112	6	4358	4517	25342	25508	8.2	39.3
sp|Q96RW7|HMCN1_HUMAN	tr|W5Q754|W5Q754_SHEEP	26.667	90	63	1	4079	4165	16188	16277	8.5	39.3
sp|Q96RW7|HMCN1_HUMAN	tr|W5Q754|W5Q754_SHEEP	20.562	569	335	23	3602	4110	21475	21986	8.5	39.3
sp|Q96RW7|HMCN1_HUMAN	tr|W5Q754|W5Q754_SHEEP	27.586	87	62	1	1468	1553	21799	21885	8.5	39.3
sp|Q96RW7|HMCN1_HUMAN	tr|W5Q754|W5Q754_SHEEP	22.759	435	278	19	3596	3988	18988	19406	8.6	39.3
sp|Q96RW7|HMCN1_HUMAN	tr|W5Q754|W5Q754_SHEEP	28.916	83	57	1	2400	2480	21798	21880	8.7	39.3
sp|Q96RW7|HMCN1_HUMAN	tr|W5Q754|W5Q754_SHEEP	23.711	97	73	1	1357	1452	23658	23754	8.7	39.3
sp|Q96RW7|HMCN1_HUMAN	tr|W5Q754|W5Q754_SHEEP	25.316	79	58	1	625	702	18340	18418	9.1	39.3
sp|Q96RW7|HMCN1_HUMAN	tr|W5Q754|W5Q754_SHEEP	29.268	123	65	6	3069	3185	31550	31656	9.2	39.3
sp|Q96RW7|HMCN1_HUMAN	tr|W5Q754|W5Q754_SHEEP	31.250	112	68	4	3504	3606	28247	28358	9.3	39.3
sp|Q96RW7|HMCN1_HUMAN	tr|W5Q754|W5Q754_SHEEP	29.310	174	102	8	2882	3042	23273	23438	9.3	39.3
sp|Q96RW7|HMCN1_HUMAN	tr|W5Q754|W5Q754_SHEEP	24.889	225	141	12	4043	4254	9591	9800	9.4	39.3
sp|Q96RW7|HMCN1_HUMAN	tr|W5Q754|W5Q754_SHEEP	22.346	179	108	5	4358	4517	28589	28755	9.4	39.3
sp|Q96RW7|HMCN1_HUMAN	tr|W5Q754|W5Q754_SHEEP	25.352	71	50	1	4450	4517	27602	27672	9.5	39.3
sp|Q96RW7|HMCN1_HUMAN	tr|W5Q754|W5Q754_SHEEP	20.896	402	249	13	1842	2196	16922	17301	9.7	39.3
sp|Q96RW7|HMCN1_HUMAN	tr|W5Q754|W5Q754_SHEEP	26.744	86	60	1	4366	4448	21801	21886	9.7	39.3
sp|Q96RW7|HMCN1_HUMAN	tr|W5Q754|W5Q754_SHEEP	25.373	134	88	4	4223	4346	22534	22665	9.7	39.3
sp|Q96RW7|HMCN1_HUMAN	tr|W5Q754|W5Q754_SHEEP	34.667	75	47	1	1380	1452	21117	21191	9.7	39.3
sp|Q96RW7|HMCN1_HUMAN	tr|W5Q754|W5Q754_SHEEP	23.952	167	108	5	2415	2571	23200	23357	9.7	39.3
sp|Q96RW7|HMCN1_HUMAN	tr|W5Q754|W5Q754_SHEEP	23.077	117	67	3	3609	3702	16154	16270	9.8	39.3
sp|Q96RW7|HMCN1_HUMAN	tr|W5Q754|W5Q754_SHEEP	23.592	284	166	10	1477	1750	26441	26683	9.8	39.3
sp|Q96RW7|HMCN1_HUMAN	tr|W5Q754|W5Q754_SHEEP	22.967	418	276	14	707	1099	21501	21897	9.9	39.3
sp|Q96RW7|HMCN1_HUMAN	tr|A0A384BT37|A0A384BT37_URSMA	25.813	4215	2879	98	440	4516	4463	8567	0.0	1149
sp|Q96RW7|HMCN1_HUMAN	tr|A0A384BT37|A0A384BT37_URSMA	25.865	4249	2860	101	440	4527	5219	9338	0.0	1113
sp|Q96RW7|HMCN1_HUMAN	tr|A0A384BT37|A0A384BT37_URSMA	25.884	4184	2828	107	476	4517	4329	8381	0.0	1111
sp|Q96RW7|HMCN1_HUMAN	tr|A0A384BT37|A0A384BT37_URSMA	25.078	4143	2830	100	457	4436	5415	9446	0.0	1098
sp|Q96RW7|HMCN1_HUMAN	tr|A0A384BT37|A0A384BT37_URSMA	25.508	4136	2820	104	519	4516	4462	8474	0.0	1094
sp|Q96RW7|HMCN1_HUMAN	tr|A0A384BT37|A0A384BT37_URSMA	25.249	4218	2885	107	458	4518	5332	9438	0.0	1058
sp|Q96RW7|HMCN1_HUMAN	tr|A0A384BT37|A0A384BT37_URSMA	25.542	4013	2721	104	642	4516	4310	8193	0.0	1046
sp|Q96RW7|HMCN1_HUMAN	tr|A0A384BT37|A0A384BT37_URSMA	25.526	3992	2674	104	449	4269	5596	9459	0.0	1024
sp|Q96RW7|HMCN1_HUMAN	tr|A0A384BT37|A0A384BT37_URSMA	25.169	3695	2529	88	448	4006	5875	9469	0.0	989
sp|Q96RW7|HMCN1_HUMAN	tr|A0A384BT37|A0A384BT37_URSMA	25.323	3870	2636	101	773	4518	4264	8003	0.0	983
sp|Q96RW7|HMCN1_HUMAN	tr|A0A384BT37|A0A384BT37_URSMA	25.080	3421	2305	93	445	3715	6527	9839	0.0	842
sp|Q96RW7|HMCN1_HUMAN	tr|A0A384BT37|A0A384BT37_URSMA	25.229	3492	2408	88	1146	4534	4349	7740	0.0	834
sp|Q96RW7|HMCN1_HUMAN	tr|A0A384BT37|A0A384BT37_URSMA	26.169	2182	1479	49	2418	4535	4311	6424	2.34e-178	631
sp|Q96RW7|HMCN1_HUMAN	tr|A0A384BT37|A0A384BT37_URSMA	21.494	2959	1767	112	1825	4426	944	3703	4.27e-74	285
sp|Q96RW7|HMCN1_HUMAN	tr|A0A384BT37|A0A384BT37_URSMA	23.192	2143	1348	96	2136	4175	12031	13978	3.78e-73	282
sp|Q96RW7|HMCN1_HUMAN	tr|A0A384BT37|A0A384BT37_URSMA	22.004	3004	1813	109	611	3327	944	3704	1.74e-64	253
sp|Q96RW7|HMCN1_HUMAN	tr|A0A384BT37|A0A384BT37_URSMA	22.475	2158	1360	91	1201	3252	12029	13979	4.66e-60	239
sp|Q96RW7|HMCN1_HUMAN	tr|A0A384BT37|A0A384BT37_URSMA	22.191	2118	1404	91	1655	3700	12013	13958	1.44e-56	227
sp|Q96RW7|HMCN1_HUMAN	tr|A0A384BT37|A0A384BT37_URSMA	22.119	2464	1493	107	2304	4519	1303	3588	1.36e-55	224
sp|Q96RW7|HMCN1_HUMAN	tr|A0A384BT37|A0A384BT37_URSMA	21.920	2135	1409	88	2230	4277	12032	13995	5.21e-54	219
sp|Q96RW7|HMCN1_HUMAN	tr|A0A384BT37|A0A384BT37_URSMA	22.562	2123	1363	89	1575	3606	12025	13957	3.27e-53	216
sp|Q96RW7|HMCN1_HUMAN	tr|A0A384BT37|A0A384BT37_URSMA	22.860	2056	1298	89	2299	4256	1848	3713	1.30e-52	214
sp|Q96RW7|HMCN1_HUMAN	tr|A0A384BT37|A0A384BT37_URSMA	22.447	1782	1082	70	1852	3514	2104	3704	5.08e-52	212
sp|Q96RW7|HMCN1_HUMAN	tr|A0A384BT37|A0A384BT37_URSMA	21.553	2125	1413	98	534	2571	12014	13971	3.92e-48	199
sp|Q96RW7|HMCN1_HUMAN	tr|A0A384BT37|A0A384BT37_URSMA	21.391	2085	1400	87	474	2478	12046	13971	9.28e-48	198
sp|Q96RW7|HMCN1_HUMAN	tr|A0A384BT37|A0A384BT37_URSMA	22.095	1919	1242	85	2688	4509	12013	13775	5.69e-45	189
sp|Q96RW7|HMCN1_HUMAN	tr|A0A384BT37|A0A384BT37_URSMA	21.582	1441	925	57	1211	2572	2404	3718	1.91e-38	167
sp|Q96RW7|HMCN1_HUMAN	tr|A0A384BT37|A0A384BT37_URSMA	21.933	1614	1041	62	484	2007	2232	3716	9.71e-37	161
sp|Q96RW7|HMCN1_HUMAN	tr|A0A384BT37|A0A384BT37_URSMA	22.269	1648	1070	71	610	2183	2077	3587	2.83e-34	153
sp|Q96RW7|HMCN1_HUMAN	tr|A0A384BT37|A0A384BT37_URSMA	22.350	1915	1223	86	2419	4239	12031	13775	1.15e-33	151
sp|Q96RW7|HMCN1_HUMAN	tr|A0A384BT37|A0A384BT37_URSMA	22.534	1034	680	40	461	1440	2739	3705	9.96e-31	141
sp|Q96RW7|HMCN1_HUMAN	tr|A0A384BT37|A0A384BT37_URSMA	22.370	1350	900	59	3241	4526	2070	3335	4.42e-27	129
sp|Q96RW7|HMCN1_HUMAN	tr|A0A384BT37|A0A384BT37_URSMA	21.022	1018	582	29	3712	4532	944	1936	1.24e-25	125
sp|Q96RW7|HMCN1_HUMAN	tr|A0A384BT37|A0A384BT37_URSMA	22.519	675	414	21	459	1070	3087	3715	1.85e-24	120
sp|Q96RW7|HMCN1_HUMAN	tr|A0A384BT37|A0A384BT37_URSMA	22.210	914	537	32	3261	4075	33250	34088	4.19e-24	119
sp|Q96RW7|HMCN1_HUMAN	tr|A0A384BT37|A0A384BT37_URSMA	19.276	1105	702	31	2900	3894	33263	34287	1.82e-23	117
sp|Q96RW7|HMCN1_HUMAN	tr|A0A384BT37|A0A384BT37_URSMA	21.977	1042	593	36	775	1635	928	1930	1.12e-22	115
sp|Q96RW7|HMCN1_HUMAN	tr|A0A384BT37|A0A384BT37_URSMA	19.777	1168	698	36	1568	2542	870	1991	3.93e-21	110
sp|Q96RW7|HMCN1_HUMAN	tr|A0A384BT37|A0A384BT37_URSMA	20.801	899	550	28	1668	2475	33262	34089	1.14e-20	108
sp|Q96RW7|HMCN1_HUMAN	tr|A0A384BT37|A0A384BT37_URSMA	21.429	1106	685	36	3450	4438	33250	34288	1.97e-20	107
sp|Q96RW7|HMCN1_HUMAN	tr|A0A384BT37|A0A384BT37_URSMA	20.158	888	572	23	1282	2091	33251	34079	5.13e-19	103
sp|Q96RW7|HMCN1_HUMAN	tr|A0A384BT37|A0A384BT37_URSMA	21.047	1012	590	37	459	1356	1015	1931	5.77e-19	102
sp|Q96RW7|HMCN1_HUMAN	tr|A0A384BT37|A0A384BT37_URSMA	23.938	706	426	28	3781	4399	31365	32046	1.50e-18	101
sp|Q96RW7|HMCN1_HUMAN	tr|A0A384BT37|A0A384BT37_URSMA	21.508	902	516	30	2702	3457	33263	34118	1.59e-18	101
sp|Q96RW7|HMCN1_HUMAN	tr|A0A384BT37|A0A384BT37_URSMA	22.082	711	427	24	1172	1812	33425	34078	2.64e-18	100
sp|Q96RW7|HMCN1_HUMAN	tr|A0A384BT37|A0A384BT37_URSMA	19.955	892	517	29	2119	2866	33251	34089	1.27e-17	98.6
sp|Q96RW7|HMCN1_HUMAN	tr|A0A384BT37|A0A384BT37_URSMA	21.008	714	430	23	1931	2568	33434	34089	1.75e-17	97.8
sp|Q96RW7|HMCN1_HUMAN	tr|A0A384BT37|A0A384BT37_URSMA	22.503	831	504	32	459	1220	2998	3757	4.27e-17	96.7
sp|Q96RW7|HMCN1_HUMAN	tr|A0A384BT37|A0A384BT37_URSMA	23.654	613	371	21	3443	3988	31402	31984	6.01e-17	96.3
sp|Q96RW7|HMCN1_HUMAN	tr|A0A384BT37|A0A384BT37_URSMA	25.895	363	241	11	434	789	13626	13967	1.42e-16	95.1
sp|Q96RW7|HMCN1_HUMAN	tr|A0A384BT37|A0A384BT37_URSMA	23.539	616	382	25	1364	1919	31398	31984	2.97e-16	94.0
sp|Q96RW7|HMCN1_HUMAN	tr|A0A384BT37|A0A384BT37_URSMA	20.608	888	554	29	1947	2753	33262	34079	1.03e-15	92.0
sp|Q96RW7|HMCN1_HUMAN	tr|A0A384BT37|A0A384BT37_URSMA	22.353	510	315	17	4019	4460	33614	34110	2.02e-14	87.8
sp|Q96RW7|HMCN1_HUMAN	tr|A0A384BT37|A0A384BT37_URSMA	20.548	949	609	32	678	1542	33201	34088	5.55e-14	86.3
sp|Q96RW7|HMCN1_HUMAN	tr|A0A384BT37|A0A384BT37_URSMA	21.842	673	431	26	3468	4075	31338	31980	2.04e-13	84.3
sp|Q96RW7|HMCN1_HUMAN	tr|A0A384BT37|A0A384BT37_URSMA	23.359	655	398	25	2388	2985	31396	32003	2.20e-13	84.3
sp|Q96RW7|HMCN1_HUMAN	tr|A0A384BT37|A0A384BT37_URSMA	20.669	837	549	27	1883	2654	33293	34079	3.92e-13	83.6
sp|Q96RW7|HMCN1_HUMAN	tr|A0A384BT37|A0A384BT37_URSMA	22.989	609	390	25	2972	3527	31402	31984	5.17e-13	83.2
sp|Q96RW7|HMCN1_HUMAN	tr|A0A384BT37|A0A384BT37_URSMA	22.508	622	382	24	2011	2567	31394	31980	3.44e-12	80.5
sp|Q96RW7|HMCN1_HUMAN	tr|A0A384BT37|A0A384BT37_URSMA	22.091	507	323	18	539	985	33600	34094	7.43e-12	79.3
sp|Q96RW7|HMCN1_HUMAN	tr|A0A384BT37|A0A384BT37_URSMA	22.554	603	394	23	1556	2105	31403	31985	1.63e-11	78.2
sp|Q96RW7|HMCN1_HUMAN	tr|A0A384BT37|A0A384BT37_URSMA	22.339	667	388	24	679	1262	31365	31984	3.89e-11	77.0
sp|Q96RW7|HMCN1_HUMAN	tr|A0A384BT37|A0A384BT37_URSMA	20.635	630	371	20	3924	4518	33263	33798	5.71e-11	76.3
sp|Q96RW7|HMCN1_HUMAN	tr|A0A384BT37|A0A384BT37_URSMA	25.635	433	259	17	3952	4335	19422	19840	1.81e-10	74.7
sp|Q96RW7|HMCN1_HUMAN	tr|A0A384BT37|A0A384BT37_URSMA	27.778	180	122	5	2011	2182	5	184	6.44e-10	72.8
sp|Q96RW7|HMCN1_HUMAN	tr|A0A384BT37|A0A384BT37_URSMA	22.727	374	257	11	460	812	33747	34109	8.14e-10	72.4
sp|Q96RW7|HMCN1_HUMAN	tr|A0A384BT37|A0A384BT37_URSMA	20.405	593	388	22	1753	2286	31413	31980	1.54e-09	71.6
sp|Q96RW7|HMCN1_HUMAN	tr|A0A384BT37|A0A384BT37_URSMA	29.592	196	125	5	4073	4257	1	194	2.16e-09	71.2
sp|Q96RW7|HMCN1_HUMAN	tr|A0A384BT37|A0A384BT37_URSMA	27.184	206	129	6	2972	3164	13	210	5.80e-09	69.7
sp|Q96RW7|HMCN1_HUMAN	tr|A0A384BT37|A0A384BT37_URSMA	26.351	296	175	9	2703	2961	32459	32748	9.34e-09	68.9
sp|Q96RW7|HMCN1_HUMAN	tr|A0A384BT37|A0A384BT37_URSMA	25.234	428	285	15	1149	1556	24865	25277	1.05e-08	68.9
sp|Q96RW7|HMCN1_HUMAN	tr|A0A384BT37|A0A384BT37_URSMA	27.979	193	124	5	3713	3894	6	194	1.29e-08	68.6
sp|Q96RW7|HMCN1_HUMAN	tr|A0A384BT37|A0A384BT37_URSMA	28.351	194	130	3	700	886	4	195	1.30e-08	68.6
sp|Q96RW7|HMCN1_HUMAN	tr|A0A384BT37|A0A384BT37_URSMA	27.869	183	128	3	2203	2381	12	194	1.69e-08	68.2
sp|Q96RW7|HMCN1_HUMAN	tr|A0A384BT37|A0A384BT37_URSMA	36.975	119	65	4	4363	4473	31408	31524	1.81e-08	68.2
sp|Q96RW7|HMCN1_HUMAN	tr|A0A384BT37|A0A384BT37_URSMA	26.587	252	162	9	755	993	31356	31597	2.79e-08	67.4
sp|Q96RW7|HMCN1_HUMAN	tr|A0A384BT37|A0A384BT37_URSMA	28.959	221	132	10	2201	2407	31794	32003	3.01e-08	67.4
sp|Q96RW7|HMCN1_HUMAN	tr|A0A384BT37|A0A384BT37_URSMA	28.723	188	121	3	2973	3147	32560	32747	3.38e-08	67.0
sp|Q96RW7|HMCN1_HUMAN	tr|A0A384BT37|A0A384BT37_URSMA	23.776	286	180	6	3183	3430	32462	32747	4.53e-08	66.6
sp|Q96RW7|HMCN1_HUMAN	tr|A0A384BT37|A0A384BT37_URSMA	26.577	222	150	5	3151	3367	6	219	4.65e-08	66.6
sp|Q96RW7|HMCN1_HUMAN	tr|A0A384BT37|A0A384BT37_URSMA	27.586	261	158	9	4109	4349	31336	31585	5.10e-08	66.6
sp|Q96RW7|HMCN1_HUMAN	tr|A0A384BT37|A0A384BT37_URSMA	28.333	180	120	6	1745	1916	16	194	5.59e-08	66.6
sp|Q96RW7|HMCN1_HUMAN	tr|A0A384BT37|A0A384BT37_URSMA	27.972	286	164	11	2809	3052	32462	32747	6.66e-08	66.2
sp|Q96RW7|HMCN1_HUMAN	tr|A0A384BT37|A0A384BT37_URSMA	26.733	202	136	8	3629	3820	13	212	8.48e-08	65.9
sp|Q96RW7|HMCN1_HUMAN	tr|A0A384BT37|A0A384BT37_URSMA	27.322	183	122	6	2394	2567	13	193	9.94e-08	65.5
sp|Q96RW7|HMCN1_HUMAN	tr|A0A384BT37|A0A384BT37_URSMA	25.721	416	272	15	1259	1646	15981	16387	1.11e-07	65.5
sp|Q96RW7|HMCN1_HUMAN	tr|A0A384BT37|A0A384BT37_URSMA	30.841	214	119	7	1257	1448	31774	31980	1.18e-07	65.5
sp|Q96RW7|HMCN1_HUMAN	tr|A0A384BT37|A0A384BT37_URSMA	23.485	264	140	6	1505	1720	916	1165	1.31e-07	65.1
sp|Q96RW7|HMCN1_HUMAN	tr|A0A384BT37|A0A384BT37_URSMA	31.214	173	101	4	2224	2381	32579	32748	1.32e-07	65.1
sp|Q96RW7|HMCN1_HUMAN	tr|A0A384BT37|A0A384BT37_URSMA	27.234	235	152	8	3066	3284	12	243	1.54e-07	65.1
sp|Q96RW7|HMCN1_HUMAN	tr|A0A384BT37|A0A384BT37_URSMA	21.429	490	311	15	1959	2407	19418	19874	2.01e-07	64.7
sp|Q96RW7|HMCN1_HUMAN	tr|A0A384BT37|A0A384BT37_URSMA	23.349	424	265	15	3522	3906	19461	19863	2.11e-07	64.7
sp|Q96RW7|HMCN1_HUMAN	tr|A0A384BT37|A0A384BT37_URSMA	28.485	165	104	5	4366	4516	31806	31970	2.11e-07	64.7
sp|Q96RW7|HMCN1_HUMAN	tr|A0A384BT37|A0A384BT37_URSMA	30.952	210	131	7	2973	3172	31798	32003	2.95e-07	63.9
sp|Q96RW7|HMCN1_HUMAN	tr|A0A384BT37|A0A384BT37_URSMA	22.346	358	249	11	461	791	33933	34288	3.00e-07	63.9
sp|Q96RW7|HMCN1_HUMAN	tr|A0A384BT37|A0A384BT37_URSMA	24.171	211	143	6	1460	1661	11	213	3.23e-07	63.9
sp|Q96RW7|HMCN1_HUMAN	tr|A0A384BT37|A0A384BT37_URSMA	25.888	197	137	3	606	793	31389	31585	3.88e-07	63.5
sp|Q96RW7|HMCN1_HUMAN	tr|A0A384BT37|A0A384BT37_URSMA	25.604	207	141	5	4260	4454	6	211	3.91e-07	63.5
sp|Q96RW7|HMCN1_HUMAN	tr|A0A384BT37|A0A384BT37_URSMA	27.586	174	116	5	1833	1998	12	183	4.01e-07	63.5
sp|Q96RW7|HMCN1_HUMAN	tr|A0A384BT37|A0A384BT37_URSMA	29.814	161	103	6	1286	1438	25	183	7.09e-07	62.8
sp|Q96RW7|HMCN1_HUMAN	tr|A0A384BT37|A0A384BT37_URSMA	21.149	435	258	11	519	874	944	1372	7.39e-07	62.8
sp|Q96RW7|HMCN1_HUMAN	tr|A0A384BT37|A0A384BT37_URSMA	20.519	848	519	29	1744	2492	26661	27452	7.64e-07	62.8
sp|Q96RW7|HMCN1_HUMAN	tr|A0A384BT37|A0A384BT37_URSMA	27.907	215	128	7	3061	3257	31791	31996	1.13e-06	62.0
sp|Q96RW7|HMCN1_HUMAN	tr|A0A384BT37|A0A384BT37_URSMA	23.894	226	156	5	3032	3245	31364	31585	1.36e-06	62.0
sp|Q96RW7|HMCN1_HUMAN	tr|A0A384BT37|A0A384BT37_URSMA	23.224	366	232	11	4194	4525	23830	24180	1.58e-06	61.6
sp|Q96RW7|HMCN1_HUMAN	tr|A0A384BT37|A0A384BT37_URSMA	21.986	564	332	23	1447	1948	23005	23522	1.66e-06	61.6
sp|Q96RW7|HMCN1_HUMAN	tr|A0A384BT37|A0A384BT37_URSMA	26.163	172	115	4	1557	1719	15	183	1.82e-06	61.6
sp|Q96RW7|HMCN1_HUMAN	tr|A0A384BT37|A0A384BT37_URSMA	23.105	277	170	7	1298	1532	32462	32737	1.82e-06	61.6
sp|Q96RW7|HMCN1_HUMAN	tr|A0A384BT37|A0A384BT37_URSMA	23.593	462	251	21	877	1248	923	1372	2.23e-06	61.2
sp|Q96RW7|HMCN1_HUMAN	tr|A0A384BT37|A0A384BT37_URSMA	27.174	184	126	4	2486	2663	12	193	2.24e-06	61.2
sp|Q96RW7|HMCN1_HUMAN	tr|A0A384BT37|A0A384BT37_URSMA	24.444	225	146	7	4236	4440	31365	31585	2.74e-06	60.8
sp|Q96RW7|HMCN1_HUMAN	tr|A0A384BT37|A0A384BT37_URSMA	23.971	413	280	14	1178	1570	27056	27454	2.88e-06	60.8
sp|Q96RW7|HMCN1_HUMAN	tr|A0A384BT37|A0A384BT37_URSMA	24.146	410	255	13	1545	1919	18094	18482	2.91e-06	60.8
sp|Q96RW7|HMCN1_HUMAN	tr|A0A384BT37|A0A384BT37_URSMA	28.387	155	99	4	3685	3827	28783	28937	2.93e-06	60.8
sp|Q96RW7|HMCN1_HUMAN	tr|A0A384BT37|A0A384BT37_URSMA	25.946	185	118	4	1089	1259	15	194	3.32e-06	60.5
sp|Q96RW7|HMCN1_HUMAN	tr|A0A384BT37|A0A384BT37_URSMA	21.569	510	323	18	3711	4165	23008	23495	3.58e-06	60.5
sp|Q96RW7|HMCN1_HUMAN	tr|A0A384BT37|A0A384BT37_URSMA	24.790	238	161	5	3255	3474	31798	32035	3.83e-06	60.5
sp|Q96RW7|HMCN1_HUMAN	tr|A0A384BT37|A0A384BT37_URSMA	22.323	439	279	14	2081	2478	30277	30694	5.22e-06	60.1
sp|Q96RW7|HMCN1_HUMAN	tr|A0A384BT37|A0A384BT37_URSMA	25.698	179	121	5	1932	2100	17	193	6.49e-06	59.7
sp|Q96RW7|HMCN1_HUMAN	tr|A0A384BT37|A0A384BT37_URSMA	26.733	202	138	6	1164	1359	31388	31585	7.42e-06	59.3
sp|Q96RW7|HMCN1_HUMAN	tr|A0A384BT37|A0A384BT37_URSMA	24.000	200	140	4	2629	2826	31350	31539	7.67e-06	59.3
sp|Q96RW7|HMCN1_HUMAN	tr|A0A384BT37|A0A384BT37_URSMA	22.113	407	261	13	1183	1556	28146	28529	8.84e-06	59.3
sp|Q96RW7|HMCN1_HUMAN	tr|A0A384BT37|A0A384BT37_URSMA	25.146	171	121	3	3443	3606	13	183	9.37e-06	58.9
sp|Q96RW7|HMCN1_HUMAN	tr|A0A384BT37|A0A384BT37_URSMA	25.000	176	121	4	3350	3516	13	186	1.13e-05	58.9
sp|Q96RW7|HMCN1_HUMAN	tr|A0A384BT37|A0A384BT37_URSMA	22.685	432	223	15	1288	1661	22744	23122	1.14e-05	58.9
sp|Q96RW7|HMCN1_HUMAN	tr|A0A384BT37|A0A384BT37_URSMA	22.909	275	187	8	2307	2567	33250	33513	1.14e-05	58.9
sp|Q96RW7|HMCN1_HUMAN	tr|A0A384BT37|A0A384BT37_URSMA	24.825	286	173	6	2324	2567	32462	32747	1.47e-05	58.5
sp|Q96RW7|HMCN1_HUMAN	tr|A0A384BT37|A0A384BT37_URSMA	20.882	862	585	32	3375	4165	20496	21331	1.61e-05	58.2
sp|Q96RW7|HMCN1_HUMAN	tr|A0A384BT37|A0A384BT37_URSMA	24.101	278	165	7	1579	1812	32462	32737	1.94e-05	58.2
sp|Q96RW7|HMCN1_HUMAN	tr|A0A384BT37|A0A384BT37_URSMA	23.214	448	289	16	3867	4270	19428	19864	2.07e-05	57.8
sp|Q96RW7|HMCN1_HUMAN	tr|A0A384BT37|A0A384BT37_URSMA	26.482	253	140	8	1510	1719	32488	32737	2.27e-05	57.8
sp|Q96RW7|HMCN1_HUMAN	tr|A0A384BT37|A0A384BT37_URSMA	23.575	386	261	11	2956	3323	28133	28502	2.33e-05	57.8
sp|Q96RW7|HMCN1_HUMAN	tr|A0A384BT37|A0A384BT37_URSMA	23.214	448	298	16	2065	2478	17355	17790	2.71e-05	57.4
sp|Q96RW7|HMCN1_HUMAN	tr|A0A384BT37|A0A384BT37_URSMA	27.411	197	117	8	3988	4166	6	194	2.73e-05	57.4
sp|Q96RW7|HMCN1_HUMAN	tr|A0A384BT37|A0A384BT37_URSMA	20.296	473	277	14	3020	3434	24837	25267	2.78e-05	57.4
sp|Q96RW7|HMCN1_HUMAN	tr|A0A384BT37|A0A384BT37_URSMA	20.420	715	472	26	522	1180	33426	34099	3.07e-05	57.4
sp|Q96RW7|HMCN1_HUMAN	tr|A0A384BT37|A0A384BT37_URSMA	24.000	375	220	14	4194	4526	25995	26346	3.42e-05	57.4
sp|Q96RW7|HMCN1_HUMAN	tr|A0A384BT37|A0A384BT37_URSMA	25.389	386	219	18	1180	1532	18796	19145	3.57e-05	57.0
sp|Q96RW7|HMCN1_HUMAN	tr|A0A384BT37|A0A384BT37_URSMA	24.545	220	148	5	588	789	32528	32747	3.60e-05	57.0
sp|Q96RW7|HMCN1_HUMAN	tr|A0A384BT37|A0A384BT37_URSMA	26.984	126	87	2	1926	2046	31400	31525	4.04e-05	57.0
sp|Q96RW7|HMCN1_HUMAN	tr|A0A384BT37|A0A384BT37_URSMA	29.070	172	108	4	2307	2464	32566	32737	4.11e-05	57.0
sp|Q96RW7|HMCN1_HUMAN	tr|A0A384BT37|A0A384BT37_URSMA	22.997	287	148	9	3750	3982	905	1172	4.40e-05	57.0
sp|Q96RW7|HMCN1_HUMAN	tr|A0A384BT37|A0A384BT37_URSMA	23.958	192	136	5	3344	3527	31396	31585	4.90e-05	56.6
sp|Q96RW7|HMCN1_HUMAN	tr|A0A384BT37|A0A384BT37_URSMA	20.794	428	287	12	2845	3236	17370	17781	5.03e-05	56.6
sp|Q96RW7|HMCN1_HUMAN	tr|A0A384BT37|A0A384BT37_URSMA	30.808	198	118	7	981	1168	6	194	5.20e-05	56.6
sp|Q96RW7|HMCN1_HUMAN	tr|A0A384BT37|A0A384BT37_URSMA	21.605	324	205	8	3278	3554	32462	32783	6.62e-05	56.2
sp|Q96RW7|HMCN1_HUMAN	tr|A0A384BT37|A0A384BT37_URSMA	24.566	403	203	19	1572	1919	24911	25267	7.70e-05	56.2
sp|Q96RW7|HMCN1_HUMAN	tr|A0A384BT37|A0A384BT37_URSMA	28.319	113	75	3	1153	1259	34175	34287	8.80e-05	55.8
sp|Q96RW7|HMCN1_HUMAN	tr|A0A384BT37|A0A384BT37_URSMA	22.864	398	239	16	2794	3151	19485	19854	9.49e-05	55.8
sp|Q96RW7|HMCN1_HUMAN	tr|A0A384BT37|A0A384BT37_URSMA	22.670	397	259	12	2972	3340	27056	27432	9.65e-05	55.8
sp|Q96RW7|HMCN1_HUMAN	tr|A0A384BT37|A0A384BT37_URSMA	23.951	405	249	16	2882	3246	15996	16381	1.06e-04	55.5
sp|Q96RW7|HMCN1_HUMAN	tr|A0A384BT37|A0A384BT37_URSMA	23.326	463	270	19	2442	2869	22691	23103	1.07e-04	55.5
sp|Q96RW7|HMCN1_HUMAN	tr|A0A384BT37|A0A384BT37_URSMA	25.926	189	119	6	4015	4185	32579	32764	1.17e-04	55.5
sp|Q96RW7|HMCN1_HUMAN	tr|A0A384BT37|A0A384BT37_URSMA	25.221	226	121	5	2475	2654	942	1165	1.27e-04	55.5
sp|Q96RW7|HMCN1_HUMAN	tr|A0A384BT37|A0A384BT37_URSMA	29.143	175	105	6	1758	1914	32575	32748	1.31e-04	55.5
sp|Q96RW7|HMCN1_HUMAN	tr|A0A384BT37|A0A384BT37_URSMA	23.590	390	258	13	2976	3340	18108	18482	1.38e-04	55.1
sp|Q96RW7|HMCN1_HUMAN	tr|A0A384BT37|A0A384BT37_URSMA	24.150	294	172	11	1202	1449	32462	32750	1.46e-04	55.1
sp|Q96RW7|HMCN1_HUMAN	tr|A0A384BT37|A0A384BT37_URSMA	23.224	366	225	12	1851	2182	23829	24172	1.57e-04	55.1
sp|Q96RW7|HMCN1_HUMAN	tr|A0A384BT37|A0A384BT37_URSMA	28.467	137	79	4	4220	4337	16232	16368	1.62e-04	55.1
sp|Q96RW7|HMCN1_HUMAN	tr|A0A384BT37|A0A384BT37_URSMA	25.193	389	233	15	4179	4526	30319	30690	1.62e-04	55.1
sp|Q96RW7|HMCN1_HUMAN	tr|A0A384BT37|A0A384BT37_URSMA	32.787	122	75	3	1428	1542	18357	18478	1.84e-04	54.7
sp|Q96RW7|HMCN1_HUMAN	tr|A0A384BT37|A0A384BT37_URSMA	22.565	421	253	14	1544	1919	17398	17790	1.85e-04	54.7
sp|Q96RW7|HMCN1_HUMAN	tr|A0A384BT37|A0A384BT37_URSMA	29.825	171	101	5	3649	3801	32579	32748	1.90e-04	54.7
sp|Q96RW7|HMCN1_HUMAN	tr|A0A384BT37|A0A384BT37_URSMA	24.000	525	317	22	1169	1639	18384	18880	2.32e-04	54.3
sp|Q96RW7|HMCN1_HUMAN	tr|A0A384BT37|A0A384BT37_URSMA	32.867	143	84	5	3503	3638	18064	18201	2.65e-04	54.3
sp|Q96RW7|HMCN1_HUMAN	tr|A0A384BT37|A0A384BT37_URSMA	22.013	477	297	14	1320	1749	24839	25287	2.70e-04	54.3
sp|Q96RW7|HMCN1_HUMAN	tr|A0A384BT37|A0A384BT37_URSMA	27.179	195	116	5	999	1178	31808	31991	2.70e-04	54.3
sp|Q96RW7|HMCN1_HUMAN	tr|A0A384BT37|A0A384BT37_URSMA	24.571	175	121	3	4364	4527	20	194	2.74e-04	54.3
sp|Q96RW7|HMCN1_HUMAN	tr|A0A384BT37|A0A384BT37_URSMA	27.778	162	102	4	3556	3702	32579	32740	2.93e-04	54.3
sp|Q96RW7|HMCN1_HUMAN	tr|A0A384BT37|A0A384BT37_URSMA	29.921	127	78	3	2842	2960	17663	17786	3.52e-04	53.9
sp|Q96RW7|HMCN1_HUMAN	tr|A0A384BT37|A0A384BT37_URSMA	20.918	741	474	26	613	1286	33425	34120	3.64e-04	53.9
sp|Q96RW7|HMCN1_HUMAN	tr|A0A384BT37|A0A384BT37_URSMA	25.000	208	139	6	1364	1558	31793	31996	4.34e-04	53.5
sp|Q96RW7|HMCN1_HUMAN	tr|A0A384BT37|A0A384BT37_URSMA	27.869	183	115	7	3907	4076	16	194	4.38e-04	53.5
sp|Q96RW7|HMCN1_HUMAN	tr|A0A384BT37|A0A384BT37_URSMA	31.013	158	92	4	3032	3175	16248	16402	4.68e-04	53.5
sp|Q96RW7|HMCN1_HUMAN	tr|A0A384BT37|A0A384BT37_URSMA	30.000	100	65	2	1168	1262	28815	28914	4.68e-04	53.5
sp|Q96RW7|HMCN1_HUMAN	tr|A0A384BT37|A0A384BT37_URSMA	23.548	310	186	11	626	887	32444	32750	6.82e-04	52.8
sp|Q96RW7|HMCN1_HUMAN	tr|A0A384BT37|A0A384BT37_URSMA	29.000	100	71	0	3241	3340	22318	22417	7.47e-04	52.8
sp|Q96RW7|HMCN1_HUMAN	tr|A0A384BT37|A0A384BT37_URSMA	22.222	432	243	19	1542	1919	19462	19854	8.19e-04	52.8
sp|Q96RW7|HMCN1_HUMAN	tr|A0A384BT37|A0A384BT37_URSMA	29.032	155	95	4	4274	4413	18111	18265	8.54e-04	52.8
sp|Q96RW7|HMCN1_HUMAN	tr|A0A384BT37|A0A384BT37_URSMA	30.469	128	72	4	1429	1542	16967	17091	8.76e-04	52.4
sp|Q96RW7|HMCN1_HUMAN	tr|A0A384BT37|A0A384BT37_URSMA	30.827	133	80	5	577	702	19727	19854	8.98e-04	52.4
sp|Q96RW7|HMCN1_HUMAN	tr|A0A384BT37|A0A384BT37_URSMA	23.103	290	174	9	3743	3985	32461	32748	0.001	52.4
sp|Q96RW7|HMCN1_HUMAN	tr|A0A384BT37|A0A384BT37_URSMA	25.481	208	145	4	699	897	31787	31993	0.001	52.4
sp|Q96RW7|HMCN1_HUMAN	tr|A0A384BT37|A0A384BT37_URSMA	21.940	433	288	14	2081	2478	28102	28519	0.001	52.4
sp|Q96RW7|HMCN1_HUMAN	tr|A0A384BT37|A0A384BT37_URSMA	25.962	208	138	8	793	989	31790	31992	0.001	52.4
sp|Q96RW7|HMCN1_HUMAN	tr|A0A384BT37|A0A384BT37_URSMA	24.638	138	100	2	2880	3013	31402	31539	0.001	52.4
sp|Q96RW7|HMCN1_HUMAN	tr|A0A384BT37|A0A384BT37_URSMA	27.143	210	138	7	1171	1371	6	209	0.001	52.4
sp|Q96RW7|HMCN1_HUMAN	tr|A0A384BT37|A0A384BT37_URSMA	30.952	84	56	1	3446	3527	25184	25267	0.001	52.0
sp|Q96RW7|HMCN1_HUMAN	tr|A0A384BT37|A0A384BT37_URSMA	21.182	406	243	15	2795	3156	29237	29609	0.001	52.0
sp|Q96RW7|HMCN1_HUMAN	tr|A0A384BT37|A0A384BT37_URSMA	30.049	203	117	8	1184	1366	32565	32762	0.001	52.0
sp|Q96RW7|HMCN1_HUMAN	tr|A0A384BT37|A0A384BT37_URSMA	26.027	146	98	3	4381	4516	33933	34078	0.001	52.0
sp|Q96RW7|HMCN1_HUMAN	tr|A0A384BT37|A0A384BT37_URSMA	20.490	449	290	15	1691	2093	17352	17779	0.002	51.6
sp|Q96RW7|HMCN1_HUMAN	tr|A0A384BT37|A0A384BT37_URSMA	27.607	163	91	5	4196	4335	32579	32737	0.002	51.6
sp|Q96RW7|HMCN1_HUMAN	tr|A0A384BT37|A0A384BT37_URSMA	21.839	435	277	12	3504	3893	14245	14661	0.002	51.6
sp|Q96RW7|HMCN1_HUMAN	tr|A0A384BT37|A0A384BT37_URSMA	24.786	234	149	7	494	702	31753	31984	0.002	51.6
sp|Q96RW7|HMCN1_HUMAN	tr|A0A384BT37|A0A384BT37_URSMA	21.684	392	259	13	2021	2384	24896	25267	0.002	51.6
sp|Q96RW7|HMCN1_HUMAN	tr|A0A384BT37|A0A384BT37_URSMA	30.208	96	64	2	1169	1262	19760	19854	0.002	51.2
sp|Q96RW7|HMCN1_HUMAN	tr|A0A384BT37|A0A384BT37_URSMA	25.000	188	128	5	619	793	31797	31984	0.002	51.2
sp|Q96RW7|HMCN1_HUMAN	tr|A0A384BT37|A0A384BT37_URSMA	22.566	226	160	9	1048	1262	31364	31585	0.002	51.2
sp|Q96RW7|HMCN1_HUMAN	tr|A0A384BT37|A0A384BT37_URSMA	23.438	192	139	4	1171	1355	31790	31980	0.002	51.2
sp|Q96RW7|HMCN1_HUMAN	tr|A0A384BT37|A0A384BT37_URSMA	25.568	176	108	6	2690	2855	21	183	0.003	50.8
sp|Q96RW7|HMCN1_HUMAN	tr|A0A384BT37|A0A384BT37_URSMA	21.026	390	265	12	1554	1912	15274	15651	0.003	50.8
sp|Q96RW7|HMCN1_HUMAN	tr|A0A384BT37|A0A384BT37_URSMA	22.532	466	289	18	1428	1843	17370	17813	0.003	50.8
sp|Q96RW7|HMCN1_HUMAN	tr|A0A384BT37|A0A384BT37_URSMA	37.681	69	41	1	2686	2752	25185	25253	0.003	50.8
sp|Q96RW7|HMCN1_HUMAN	tr|A0A384BT37|A0A384BT37_URSMA	25.328	229	144	8	3676	3883	32515	32737	0.003	50.8
sp|Q96RW7|HMCN1_HUMAN	tr|A0A384BT37|A0A384BT37_URSMA	29.915	117	63	3	2266	2370	24062	24171	0.003	50.8
sp|Q96RW7|HMCN1_HUMAN	tr|A0A384BT37|A0A384BT37_URSMA	29.560	159	97	5	3463	3606	32579	32737	0.003	50.8
sp|Q96RW7|HMCN1_HUMAN	tr|A0A384BT37|A0A384BT37_URSMA	28.962	183	118	6	2880	3052	13	193	0.003	50.8
sp|Q96RW7|HMCN1_HUMAN	tr|A0A384BT37|A0A384BT37_URSMA	29.323	133	79	4	1803	1920	16249	16381	0.003	50.8
sp|Q96RW7|HMCN1_HUMAN	tr|A0A384BT37|A0A384BT37_URSMA	21.094	512	311	16	3712	4158	23402	23885	0.003	50.8
sp|Q96RW7|HMCN1_HUMAN	tr|A0A384BT37|A0A384BT37_URSMA	23.810	189	130	7	1364	1542	9	193	0.003	50.4
sp|Q96RW7|HMCN1_HUMAN	tr|A0A384BT37|A0A384BT37_URSMA	28.972	107	71	1	3158	3259	22330	22436	0.003	50.4
sp|Q96RW7|HMCN1_HUMAN	tr|A0A384BT37|A0A384BT37_URSMA	29.060	117	75	3	1425	1534	17663	17778	0.003	50.4
sp|Q96RW7|HMCN1_HUMAN	tr|A0A384BT37|A0A384BT37_URSMA	22.705	414	254	14	3347	3719	30312	30700	0.004	50.4
sp|Q96RW7|HMCN1_HUMAN	tr|A0A384BT37|A0A384BT37_URSMA	26.744	172	108	4	4106	4259	32579	32750	0.004	50.4
sp|Q96RW7|HMCN1_HUMAN	tr|A0A384BT37|A0A384BT37_URSMA	30.070	143	82	5	3020	3147	16952	17091	0.004	50.1
sp|Q96RW7|HMCN1_HUMAN	tr|A0A384BT37|A0A384BT37_URSMA	32.576	132	78	4	4150	4273	20133	20261	0.004	50.1
sp|Q96RW7|HMCN1_HUMAN	tr|A0A384BT37|A0A384BT37_URSMA	24.701	251	140	9	4224	4426	32488	32737	0.005	50.1
sp|Q96RW7|HMCN1_HUMAN	tr|A0A384BT37|A0A384BT37_URSMA	29.070	172	99	6	3915	4075	18717	18876	0.005	50.1
sp|Q96RW7|HMCN1_HUMAN	tr|A0A384BT37|A0A384BT37_URSMA	26.875	160	98	5	3243	3387	20153	20308	0.005	50.1
sp|Q96RW7|HMCN1_HUMAN	tr|A0A384BT37|A0A384BT37_URSMA	31.731	104	64	3	1728	1826	28813	28914	0.005	50.1
sp|Q96RW7|HMCN1_HUMAN	tr|A0A384BT37|A0A384BT37_URSMA	21.324	408	262	13	3055	3434	18783	19159	0.006	49.7
sp|Q96RW7|HMCN1_HUMAN	tr|A0A384BT37|A0A384BT37_URSMA	31.373	102	53	3	2476	2567	34192	34286	0.007	49.7
sp|Q96RW7|HMCN1_HUMAN	tr|A0A384BT37|A0A384BT37_URSMA	27.559	127	80	4	1148	1262	23373	23499	0.007	49.7
sp|Q96RW7|HMCN1_HUMAN	tr|A0A384BT37|A0A384BT37_URSMA	20.508	512	339	20	1730	2191	18383	18876	0.007	49.3
sp|Q96RW7|HMCN1_HUMAN	tr|A0A384BT37|A0A384BT37_URSMA	23.864	176	112	5	2495	2653	32567	32737	0.007	49.3
sp|Q96RW7|HMCN1_HUMAN	tr|A0A384BT37|A0A384BT37_URSMA	27.500	160	92	5	1131	1272	16232	16385	0.008	49.3
sp|Q96RW7|HMCN1_HUMAN	tr|A0A384BT37|A0A384BT37_URSMA	23.837	344	194	14	773	1068	32424	32747	0.008	49.3
sp|Q96RW7|HMCN1_HUMAN	tr|A0A384BT37|A0A384BT37_URSMA	26.064	188	120	5	1090	1259	32562	32748	0.008	49.3
sp|Q96RW7|HMCN1_HUMAN	tr|A0A384BT37|A0A384BT37_URSMA	20.994	543	359	20	2266	2762	27306	27824	0.008	49.3
sp|Q96RW7|HMCN1_HUMAN	tr|A0A384BT37|A0A384BT37_URSMA	23.515	404	254	15	802	1182	18796	19167	0.008	49.3
sp|Q96RW7|HMCN1_HUMAN	tr|A0A384BT37|A0A384BT37_URSMA	27.329	161	104	5	1298	1449	33933	34089	0.009	49.3
sp|Q96RW7|HMCN1_HUMAN	tr|A0A384BT37|A0A384BT37_URSMA	21.896	443	252	18	3431	3818	17397	17800	0.009	49.3
sp|Q96RW7|HMCN1_HUMAN	tr|A0A384BT37|A0A384BT37_URSMA	35.507	138	72	6	3032	3156	24454	24587	0.009	49.3
sp|Q96RW7|HMCN1_HUMAN	tr|A0A384BT37|A0A384BT37_URSMA	27.778	126	83	3	1428	1546	18064	18188	0.009	49.3
sp|Q96RW7|HMCN1_HUMAN	tr|A0A384BT37|A0A384BT37_URSMA	22.165	388	269	11	1089	1452	17412	17790	0.010	48.9
sp|Q96RW7|HMCN1_HUMAN	tr|A0A384BT37|A0A384BT37_URSMA	22.695	282	174	8	2510	2752	32461	32737	0.010	48.9
sp|Q96RW7|HMCN1_HUMAN	tr|A0A384BT37|A0A384BT37_URSMA	25.410	244	134	8	1892	2090	32497	32737	0.010	48.9
sp|Q96RW7|HMCN1_HUMAN	tr|A0A384BT37|A0A384BT37_URSMA	25.581	172	107	6	4359	4516	18702	18866	0.012	48.5
sp|Q96RW7|HMCN1_HUMAN	tr|A0A384BT37|A0A384BT37_URSMA	23.544	395	220	17	1572	1919	27073	27432	0.012	48.5
sp|Q96RW7|HMCN1_HUMAN	tr|A0A384BT37|A0A384BT37_URSMA	24.457	184	124	5	1923	2105	28351	28520	0.012	48.5
sp|Q96RW7|HMCN1_HUMAN	tr|A0A384BT37|A0A384BT37_URSMA	32.941	85	55	1	2302	2384	22333	22417	0.013	48.5
sp|Q96RW7|HMCN1_HUMAN	tr|A0A384BT37|A0A384BT37_URSMA	24.138	261	139	11	4225	4446	22273	22513	0.014	48.5
sp|Q96RW7|HMCN1_HUMAN	tr|A0A384BT37|A0A384BT37_URSMA	24.762	105	76	1	4062	4163	24075	24179	0.014	48.5
sp|Q96RW7|HMCN1_HUMAN	tr|A0A384BT37|A0A384BT37_URSMA	24.324	185	115	7	4358	4525	23320	23496	0.015	48.5
sp|Q96RW7|HMCN1_HUMAN	tr|A0A384BT37|A0A384BT37_URSMA	22.108	389	227	14	2131	2478	22750	23103	0.015	48.5
sp|Q96RW7|HMCN1_HUMAN	tr|A0A384BT37|A0A384BT37_URSMA	34.524	84	55	0	3257	3340	23020	23103	0.015	48.5
sp|Q96RW7|HMCN1_HUMAN	tr|A0A384BT37|A0A384BT37_URSMA	23.155	393	248	15	3909	4261	16003	16381	0.016	48.1
sp|Q96RW7|HMCN1_HUMAN	tr|A0A384BT37|A0A384BT37_URSMA	23.214	392	241	15	3171	3527	30328	30694	0.017	48.1
sp|Q96RW7|HMCN1_HUMAN	tr|A0A384BT37|A0A384BT37_URSMA	30.631	111	73	2	3069	3178	30318	30425	0.019	48.1
sp|Q96RW7|HMCN1_HUMAN	tr|A0A384BT37|A0A384BT37_URSMA	21.528	432	277	14	1616	2012	18755	19159	0.019	48.1
sp|Q96RW7|HMCN1_HUMAN	tr|A0A384BT37|A0A384BT37_URSMA	31.633	98	64	2	1461	1556	24099	24195	0.020	48.1
sp|Q96RW7|HMCN1_HUMAN	tr|A0A384BT37|A0A384BT37_URSMA	24.725	182	117	4	2192	2370	23321	23485	0.021	48.1
sp|Q96RW7|HMCN1_HUMAN	tr|A0A384BT37|A0A384BT37_URSMA	20.053	374	239	14	4194	4526	29245	29599	0.023	47.8
sp|Q96RW7|HMCN1_HUMAN	tr|A0A384BT37|A0A384BT37_URSMA	22.072	444	260	17	2369	2766	19451	19854	0.024	47.8
sp|Q96RW7|HMCN1_HUMAN	tr|A0A384BT37|A0A384BT37_URSMA	27.219	169	98	7	1008	1167	14509	14661	0.025	47.8
sp|Q96RW7|HMCN1_HUMAN	tr|A0A384BT37|A0A384BT37_URSMA	21.411	411	268	16	608	981	19462	19854	0.027	47.8
sp|Q96RW7|HMCN1_HUMAN	tr|A0A384BT37|A0A384BT37_URSMA	25.521	192	119	7	3685	3860	18353	18536	0.027	47.8
sp|Q96RW7|HMCN1_HUMAN	tr|A0A384BT37|A0A384BT37_URSMA	22.195	401	268	14	699	1068	18091	18478	0.028	47.4
sp|Q96RW7|HMCN1_HUMAN	tr|A0A384BT37|A0A384BT37_URSMA	37.681	69	41	1	2686	2752	26268	26336	0.028	47.4
sp|Q96RW7|HMCN1_HUMAN	tr|A0A384BT37|A0A384BT37_URSMA	30.075	133	75	4	2172	2290	16967	17095	0.029	47.4
sp|Q96RW7|HMCN1_HUMAN	tr|A0A384BT37|A0A384BT37_URSMA	23.913	230	152	7	2075	2286	32523	32747	0.030	47.4
sp|Q96RW7|HMCN1_HUMAN	tr|A0A384BT37|A0A384BT37_URSMA	20.440	455	299	12	3411	3824	23773	24205	0.031	47.4
sp|Q96RW7|HMCN1_HUMAN	tr|A0A384BT37|A0A384BT37_URSMA	31.000	100	66	2	3431	3527	18383	18482	0.031	47.4
sp|Q96RW7|HMCN1_HUMAN	tr|A0A384BT37|A0A384BT37_URSMA	30.108	93	57	2	3988	4075	15268	15357	0.033	47.4
sp|Q96RW7|HMCN1_HUMAN	tr|A0A384BT37|A0A384BT37_URSMA	24.515	412	240	17	1288	1661	23826	24204	0.035	47.4
sp|Q96RW7|HMCN1_HUMAN	tr|A0A384BT37|A0A384BT37_URSMA	27.742	155	91	5	2302	2442	18796	18943	0.041	47.0
sp|Q96RW7|HMCN1_HUMAN	tr|A0A384BT37|A0A384BT37_URSMA	25.758	132	90	3	2633	2760	24052	24179	0.041	47.0
sp|Q96RW7|HMCN1_HUMAN	tr|A0A384BT37|A0A384BT37_URSMA	28.235	85	61	0	3256	3340	23415	23499	0.043	47.0
sp|Q96RW7|HMCN1_HUMAN	tr|A0A384BT37|A0A384BT37_URSMA	23.146	445	286	17	3511	3913	17383	17813	0.044	47.0
sp|Q96RW7|HMCN1_HUMAN	tr|A0A384BT37|A0A384BT37_URSMA	23.488	281	159	10	4290	4517	32461	32738	0.044	47.0
sp|Q96RW7|HMCN1_HUMAN	tr|A0A384BT37|A0A384BT37_URSMA	20.284	493	306	17	1785	2208	17353	17827	0.047	47.0
sp|Q96RW7|HMCN1_HUMAN	tr|A0A384BT37|A0A384BT37_URSMA	28.866	97	68	1	1358	1453	25966	26062	0.050	46.6
sp|Q96RW7|HMCN1_HUMAN	tr|A0A384BT37|A0A384BT37_URSMA	22.374	438	295	13	3494	3903	25930	26350	0.052	46.6
sp|Q96RW7|HMCN1_HUMAN	tr|A0A384BT37|A0A384BT37_URSMA	22.281	377	243	13	2403	2752	27065	27418	0.052	46.6
sp|Q96RW7|HMCN1_HUMAN	tr|A0A384BT37|A0A384BT37_URSMA	26.316	171	100	5	1657	1812	24503	24662	0.053	46.6
sp|Q96RW7|HMCN1_HUMAN	tr|A0A384BT37|A0A384BT37_URSMA	22.111	398	262	14	1178	1546	19476	19854	0.054	46.6
sp|Q96RW7|HMCN1_HUMAN	tr|A0A384BT37|A0A384BT37_URSMA	28.829	111	72	3	2662	2770	28418	28523	0.054	46.6
sp|Q96RW7|HMCN1_HUMAN	tr|A0A384BT37|A0A384BT37_URSMA	20.881	953	554	42	1744	2571	24101	24978	0.056	46.6
sp|Q96RW7|HMCN1_HUMAN	tr|A0A384BT37|A0A384BT37_URSMA	21.833	371	233	11	4194	4526	24912	25263	0.056	46.6
sp|Q96RW7|HMCN1_HUMAN	tr|A0A384BT37|A0A384BT37_URSMA	24.806	387	218	15	2805	3151	24914	25267	0.056	46.6
sp|Q96RW7|HMCN1_HUMAN	tr|A0A384BT37|A0A384BT37_URSMA	22.330	515	329	20	713	1182	25185	25673	0.060	46.6
sp|Q96RW7|HMCN1_HUMAN	tr|A0A384BT37|A0A384BT37_URSMA	22.927	410	243	17	2206	2571	14285	14665	0.062	46.6
sp|Q96RW7|HMCN1_HUMAN	tr|A0A384BT37|A0A384BT37_URSMA	27.419	124	79	2	4237	4349	30277	30400	0.063	46.2
sp|Q96RW7|HMCN1_HUMAN	tr|A0A384BT37|A0A384BT37_URSMA	29.412	85	58	1	3150	3232	23402	23486	0.067	46.2
sp|Q96RW7|HMCN1_HUMAN	tr|A0A384BT37|A0A384BT37_URSMA	25.912	274	171	10	641	901	21191	21445	0.069	46.2
sp|Q96RW7|HMCN1_HUMAN	tr|A0A384BT37|A0A384BT37_URSMA	21.501	493	310	18	1752	2191	21945	22413	0.072	46.2
sp|Q96RW7|HMCN1_HUMAN	tr|A0A384BT37|A0A384BT37_URSMA	31.034	87	56	2	1650	1733	24100	24185	0.072	46.2
sp|Q96RW7|HMCN1_HUMAN	tr|A0A384BT37|A0A384BT37_URSMA	24.138	464	266	20	4125	4529	14224	14660	0.073	46.2
sp|Q96RW7|HMCN1_HUMAN	tr|A0A384BT37|A0A384BT37_URSMA	22.807	456	292	18	1796	2207	14238	14677	0.074	46.2
sp|Q96RW7|HMCN1_HUMAN	tr|A0A384BT37|A0A384BT37_URSMA	26.400	125	84	3	1803	1919	21897	22021	0.077	46.2
sp|Q96RW7|HMCN1_HUMAN	tr|A0A384BT37|A0A384BT37_URSMA	20.860	465	301	17	1989	2410	28102	28542	0.077	46.2
sp|Q96RW7|HMCN1_HUMAN	tr|A0A384BT37|A0A384BT37_URSMA	28.676	136	84	4	3032	3156	23372	23505	0.078	46.2
sp|Q96RW7|HMCN1_HUMAN	tr|A0A384BT37|A0A384BT37_URSMA	27.692	130	82	4	791	918	14568	14687	0.079	46.2
sp|Q96RW7|HMCN1_HUMAN	tr|A0A384BT37|A0A384BT37_URSMA	22.695	423	294	14	1155	1558	25954	26362	0.080	46.2
sp|Q96RW7|HMCN1_HUMAN	tr|A0A384BT37|A0A384BT37_URSMA	26.050	119	82	3	576	688	65	183	0.082	45.8
sp|Q96RW7|HMCN1_HUMAN	tr|A0A384BT37|A0A384BT37_URSMA	28.099	121	79	3	3062	3180	14574	14688	0.083	45.8
sp|Q96RW7|HMCN1_HUMAN	tr|A0A384BT37|A0A384BT37_URSMA	27.419	124	75	3	3964	4075	18064	18184	0.083	45.8
sp|Q96RW7|HMCN1_HUMAN	tr|A0A384BT37|A0A384BT37_URSMA	23.310	562	338	26	763	1262	20805	21335	0.085	45.8
sp|Q96RW7|HMCN1_HUMAN	tr|A0A384BT37|A0A384BT37_URSMA	28.571	98	67	2	3433	3527	20154	20251	0.086	45.8
sp|Q96RW7|HMCN1_HUMAN	tr|A0A384BT37|A0A384BT37_URSMA	30.108	93	64	1	3435	3527	27049	27140	0.088	45.8
sp|Q96RW7|HMCN1_HUMAN	tr|A0A384BT37|A0A384BT37_URSMA	21.429	434	274	18	2360	2755	20523	20927	0.093	45.8
sp|Q96RW7|HMCN1_HUMAN	tr|A0A384BT37|A0A384BT37_URSMA	33.607	122	66	4	4241	4349	15960	16079	0.097	45.8
sp|Q96RW7|HMCN1_HUMAN	tr|A0A384BT37|A0A384BT37_URSMA	20.186	753	468	25	1852	2521	27074	27776	0.098	45.8
sp|Q96RW7|HMCN1_HUMAN	tr|A0A384BT37|A0A384BT37_URSMA	19.654	463	297	14	4110	4517	17335	17777	0.10	45.8
sp|Q96RW7|HMCN1_HUMAN	tr|A0A384BT37|A0A384BT37_URSMA	22.270	467	270	16	2442	2869	25938	26350	0.10	45.8
sp|Q96RW7|HMCN1_HUMAN	tr|A0A384BT37|A0A384BT37_URSMA	20.305	394	240	12	2113	2466	23814	24173	0.11	45.8
sp|Q96RW7|HMCN1_HUMAN	tr|A0A384BT37|A0A384BT37_URSMA	27.083	96	65	1	1182	1277	29231	29321	0.11	45.8
sp|Q96RW7|HMCN1_HUMAN	tr|A0A384BT37|A0A384BT37_URSMA	25.131	191	136	5	793	978	6	194	0.11	45.4
sp|Q96RW7|HMCN1_HUMAN	tr|A0A384BT37|A0A384BT37_URSMA	27.273	99	67	3	3895	3988	28816	28914	0.11	45.4
sp|Q96RW7|HMCN1_HUMAN	tr|A0A384BT37|A0A384BT37_URSMA	29.245	106	72	1	3722	3824	25579	25684	0.11	45.4
sp|Q96RW7|HMCN1_HUMAN	tr|A0A384BT37|A0A384BT37_URSMA	30.189	106	71	2	2469	2571	18775	18880	0.12	45.4
sp|Q96RW7|HMCN1_HUMAN	tr|A0A384BT37|A0A384BT37_URSMA	21.315	821	497	31	3340	4066	25967	26732	0.13	45.4
sp|Q96RW7|HMCN1_HUMAN	tr|A0A384BT37|A0A384BT37_URSMA	24.500	200	113	8	1634	1812	23398	23580	0.13	45.4
sp|Q96RW7|HMCN1_HUMAN	tr|A0A384BT37|A0A384BT37_URSMA	22.318	466	268	17	2070	2478	18054	18482	0.14	45.1
sp|Q96RW7|HMCN1_HUMAN	tr|A0A384BT37|A0A384BT37_URSMA	25.123	203	118	8	919	1108	22260	22441	0.14	45.1
sp|Q96RW7|HMCN1_HUMAN	tr|A0A384BT37|A0A384BT37_URSMA	27.451	102	67	3	790	887	34191	34289	0.14	45.1
sp|Q96RW7|HMCN1_HUMAN	tr|A0A384BT37|A0A384BT37_URSMA	21.453	289	168	8	732	970	32461	32740	0.15	45.1
sp|Q96RW7|HMCN1_HUMAN	tr|A0A384BT37|A0A384BT37_URSMA	22.785	158	101	5	1125	1262	24425	24581	0.16	45.1
sp|Q96RW7|HMCN1_HUMAN	tr|A0A384BT37|A0A384BT37_URSMA	28.859	149	93	6	3690	3826	27307	27454	0.16	45.1
sp|Q96RW7|HMCN1_HUMAN	tr|A0A384BT37|A0A384BT37_URSMA	26.154	130	88	3	1447	1575	19461	19583	0.17	45.1
sp|Q96RW7|HMCN1_HUMAN	tr|A0A384BT37|A0A384BT37_URSMA	21.925	187	126	6	4358	4532	31312	31490	0.18	44.7
sp|Q96RW7|HMCN1_HUMAN	tr|A0A384BT37|A0A384BT37_URSMA	29.897	97	66	1	2290	2384	20155	20251	0.19	44.7
sp|Q96RW7|HMCN1_HUMAN	tr|A0A384BT37|A0A384BT37_URSMA	26.042	96	70	1	2010	2104	25172	25267	0.19	44.7
sp|Q96RW7|HMCN1_HUMAN	tr|A0A384BT37|A0A384BT37_URSMA	31.915	94	58	3	4167	4256	23008	23099	0.19	44.7
sp|Q96RW7|HMCN1_HUMAN	tr|A0A384BT37|A0A384BT37_URSMA	29.000	100	67	2	1447	1544	25563	25660	0.20	44.7
sp|Q96RW7|HMCN1_HUMAN	tr|A0A384BT37|A0A384BT37_URSMA	28.671	143	88	4	1429	1557	16249	16391	0.20	44.7
sp|Q96RW7|HMCN1_HUMAN	tr|A0A384BT37|A0A384BT37_URSMA	20.316	443	281	15	1785	2181	25920	26336	0.20	44.7
sp|Q96RW7|HMCN1_HUMAN	tr|A0A384BT37|A0A384BT37_URSMA	20.996	462	296	18	4104	4516	28159	28600	0.20	44.7
sp|Q96RW7|HMCN1_HUMAN	tr|A0A384BT37|A0A384BT37_URSMA	25.414	181	111	7	4370	4534	870	1042	0.21	44.7
sp|Q96RW7|HMCN1_HUMAN	tr|A0A384BT37|A0A384BT37_URSMA	24.648	142	97	2	1321	1452	24440	24581	0.21	44.7
sp|Q96RW7|HMCN1_HUMAN	tr|A0A384BT37|A0A384BT37_URSMA	30.597	134	80	4	2845	2969	25144	25273	0.22	44.7
sp|Q96RW7|HMCN1_HUMAN	tr|A0A384BT37|A0A384BT37_URSMA	24.868	189	117	5	2882	3052	31799	31980	0.22	44.7
sp|Q96RW7|HMCN1_HUMAN	tr|A0A384BT37|A0A384BT37_URSMA	31.034	87	59	1	1447	1532	22317	22403	0.23	44.7
sp|Q96RW7|HMCN1_HUMAN	tr|A0A384BT37|A0A384BT37_URSMA	35.714	70	42	1	3159	3228	14286	14352	0.23	44.7
sp|Q96RW7|HMCN1_HUMAN	tr|A0A384BT37|A0A384BT37_URSMA	20.950	463	303	16	656	1072	30249	30694	0.23	44.7
sp|Q96RW7|HMCN1_HUMAN	tr|A0A384BT37|A0A384BT37_URSMA	28.000	100	70	1	3430	3527	22318	22417	0.23	44.7
sp|Q96RW7|HMCN1_HUMAN	tr|A0A384BT37|A0A384BT37_URSMA	24.667	150	101	4	4322	4459	28784	28933	0.24	44.3
sp|Q96RW7|HMCN1_HUMAN	tr|A0A384BT37|A0A384BT37_URSMA	32.710	107	63	3	1659	1763	14589	14688	0.27	44.3
sp|Q96RW7|HMCN1_HUMAN	tr|A0A384BT37|A0A384BT37_URSMA	21.379	435	282	17	1428	1824	29187	29599	0.27	44.3
sp|Q96RW7|HMCN1_HUMAN	tr|A0A384BT37|A0A384BT37_URSMA	24.645	211	130	8	854	1038	30558	30765	0.27	44.3
sp|Q96RW7|HMCN1_HUMAN	tr|A0A384BT37|A0A384BT37_URSMA	26.531	98	71	1	3431	3527	29214	29311	0.28	44.3
sp|Q96RW7|HMCN1_HUMAN	tr|A0A384BT37|A0A384BT37_URSMA	23.716	409	232	20	3243	3607	22718	23090	0.29	44.3
sp|Q96RW7|HMCN1_HUMAN	tr|A0A384BT37|A0A384BT37_URSMA	29.060	117	77	3	1450	1560	20153	20269	0.29	44.3
sp|Q96RW7|HMCN1_HUMAN	tr|A0A384BT37|A0A384BT37_URSMA	30.435	138	83	5	668	793	24052	24188	0.30	44.3
sp|Q96RW7|HMCN1_HUMAN	tr|A0A384BT37|A0A384BT37_URSMA	28.409	88	61	1	1653	1738	28437	28524	0.30	44.3
sp|Q96RW7|HMCN1_HUMAN	tr|A0A384BT37|A0A384BT37_URSMA	30.303	132	74	4	4257	4370	22716	22847	0.31	44.3
sp|Q96RW7|HMCN1_HUMAN	tr|A0A384BT37|A0A384BT37_URSMA	26.984	126	77	4	1545	1661	16995	17114	0.31	43.9
sp|Q96RW7|HMCN1_HUMAN	tr|A0A384BT37|A0A384BT37_URSMA	29.592	98	62	3	1265	1355	22316	22413	0.31	43.9
sp|Q96RW7|HMCN1_HUMAN	tr|A0A384BT37|A0A384BT37_URSMA	22.162	185	120	5	4358	4527	28736	28911	0.31	43.9
sp|Q96RW7|HMCN1_HUMAN	tr|A0A384BT37|A0A384BT37_URSMA	31.707	82	55	1	2026	2106	20859	20940	0.31	43.9
sp|Q96RW7|HMCN1_HUMAN	tr|A0A384BT37|A0A384BT37_URSMA	24.603	126	86	3	3411	3527	27307	27432	0.32	43.9
sp|Q96RW7|HMCN1_HUMAN	tr|A0A384BT37|A0A384BT37_URSMA	28.235	85	59	1	1180	1262	14581	14665	0.32	43.9
sp|Q96RW7|HMCN1_HUMAN	tr|A0A384BT37|A0A384BT37_URSMA	25.758	132	87	4	3407	3527	29872	30003	0.33	43.9
sp|Q96RW7|HMCN1_HUMAN	tr|A0A384BT37|A0A384BT37_URSMA	25.466	161	105	6	3018	3166	24046	24203	0.34	43.9
sp|Q96RW7|HMCN1_HUMAN	tr|A0A384BT37|A0A384BT37_URSMA	22.131	122	80	3	1988	2098	24062	24179	0.37	43.9
sp|Q96RW7|HMCN1_HUMAN	tr|A0A384BT37|A0A384BT37_URSMA	31.683	101	58	3	4428	4517	34177	34277	0.37	43.9
sp|Q96RW7|HMCN1_HUMAN	tr|A0A384BT37|A0A384BT37_URSMA	20.526	799	456	29	3434	4075	24884	25660	0.37	43.9
sp|Q96RW7|HMCN1_HUMAN	tr|A0A384BT37|A0A384BT37_URSMA	24.274	379	233	16	727	1072	21664	22021	0.40	43.9
sp|Q96RW7|HMCN1_HUMAN	tr|A0A384BT37|A0A384BT37_URSMA	20.765	549	345	18	1989	2478	26228	26745	0.41	43.5
sp|Q96RW7|HMCN1_HUMAN	tr|A0A384BT37|A0A384BT37_URSMA	22.222	162	117	2	1321	1473	21593	21754	0.42	43.5
sp|Q96RW7|HMCN1_HUMAN	tr|A0A384BT37|A0A384BT37_URSMA	21.324	408	238	14	2103	2464	25966	26336	0.42	43.5
sp|Q96RW7|HMCN1_HUMAN	tr|A0A384BT37|A0A384BT37_URSMA	25.191	131	88	3	3127	3249	17370	17498	0.44	43.5
sp|Q96RW7|HMCN1_HUMAN	tr|A0A384BT37|A0A384BT37_URSMA	26.506	166	111	6	3018	3174	21880	22043	0.46	43.5
sp|Q96RW7|HMCN1_HUMAN	tr|A0A384BT37|A0A384BT37_URSMA	21.902	347	231	13	1171	1492	15268	15599	0.49	43.5
sp|Q96RW7|HMCN1_HUMAN	tr|A0A384BT37|A0A384BT37_URSMA	28.082	146	88	5	944	1072	16235	16380	0.50	43.5
sp|Q96RW7|HMCN1_HUMAN	tr|A0A384BT37|A0A384BT37_URSMA	21.869	535	298	24	3649	4109	21955	22443	0.52	43.5
sp|Q96RW7|HMCN1_HUMAN	tr|A0A384BT37|A0A384BT37_URSMA	29.167	96	66	1	2102	2195	23008	23103	0.55	43.1
sp|Q96RW7|HMCN1_HUMAN	tr|A0A384BT37|A0A384BT37_URSMA	29.577	71	47	1	4450	4517	26662	26732	0.55	43.1
sp|Q96RW7|HMCN1_HUMAN	tr|A0A384BT37|A0A384BT37_URSMA	29.787	141	88	5	1043	1177	21892	22027	0.57	43.1
sp|Q96RW7|HMCN1_HUMAN	tr|A0A384BT37|A0A384BT37_URSMA	27.119	295	156	16	2808	3056	22236	22517	0.57	43.1
sp|Q96RW7|HMCN1_HUMAN	tr|A0A384BT37|A0A384BT37_URSMA	20.352	398	245	13	3062	3420	23807	24171	0.58	43.1
sp|Q96RW7|HMCN1_HUMAN	tr|A0A384BT37|A0A384BT37_URSMA	30.579	121	70	3	4264	4370	23809	23929	0.58	43.1
sp|Q96RW7|HMCN1_HUMAN	tr|A0A384BT37|A0A384BT37_URSMA	30.392	102	68	2	3243	3342	20840	20940	0.60	43.1
sp|Q96RW7|HMCN1_HUMAN	tr|A0A384BT37|A0A384BT37_URSMA	29.524	105	65	3	1562	1662	20859	20958	0.62	43.1
sp|Q96RW7|HMCN1_HUMAN	tr|A0A384BT37|A0A384BT37_URSMA	30.693	101	65	3	2475	2571	18383	18482	0.62	43.1
sp|Q96RW7|HMCN1_HUMAN	tr|A0A384BT37|A0A384BT37_URSMA	23.664	131	95	1	3215	3340	17660	17790	0.63	43.1
sp|Q96RW7|HMCN1_HUMAN	tr|A0A384BT37|A0A384BT37_URSMA	27.619	105	67	3	700	795	14567	14671	0.68	43.1
sp|Q96RW7|HMCN1_HUMAN	tr|A0A384BT37|A0A384BT37_URSMA	30.303	99	58	3	2963	3052	16995	17091	0.70	42.7
sp|Q96RW7|HMCN1_HUMAN	tr|A0A384BT37|A0A384BT37_URSMA	30.000	150	95	5	3032	3174	19034	19180	0.70	42.7
sp|Q96RW7|HMCN1_HUMAN	tr|A0A384BT37|A0A384BT37_URSMA	23.581	229	157	8	4224	4445	9616	9833	0.71	42.7
sp|Q96RW7|HMCN1_HUMAN	tr|A0A384BT37|A0A384BT37_URSMA	33.784	74	49	0	3158	3231	24494	24567	0.72	42.7
sp|Q96RW7|HMCN1_HUMAN	tr|A0A384BT37|A0A384BT37_URSMA	24.503	151	94	4	1637	1779	20153	20291	0.74	42.7
sp|Q96RW7|HMCN1_HUMAN	tr|A0A384BT37|A0A384BT37_URSMA	30.000	80	56	0	2211	2290	22338	22417	0.76	42.7
sp|Q96RW7|HMCN1_HUMAN	tr|A0A384BT37|A0A384BT37_URSMA	22.530	253	149	7	3870	4076	32497	32748	0.77	42.7
sp|Q96RW7|HMCN1_HUMAN	tr|A0A384BT37|A0A384BT37_URSMA	29.070	86	59	1	3444	3527	28434	28519	0.79	42.7
sp|Q96RW7|HMCN1_HUMAN	tr|A0A384BT37|A0A384BT37_URSMA	27.778	144	94	4	3675	3816	28396	28531	0.80	42.7
sp|Q96RW7|HMCN1_HUMAN	tr|A0A384BT37|A0A384BT37_URSMA	27.737	137	88	4	1137	1262	24052	24188	0.81	42.7
sp|Q96RW7|HMCN1_HUMAN	tr|A0A384BT37|A0A384BT37_URSMA	22.066	426	253	17	1634	2012	19461	19854	0.83	42.7
sp|Q96RW7|HMCN1_HUMAN	tr|A0A384BT37|A0A384BT37_URSMA	27.200	125	81	4	3411	3527	22981	23103	0.83	42.7
sp|Q96RW7|HMCN1_HUMAN	tr|A0A384BT37|A0A384BT37_URSMA	25.185	135	90	4	1422	1546	28781	28914	0.83	42.7
sp|Q96RW7|HMCN1_HUMAN	tr|A0A384BT37|A0A384BT37_URSMA	27.869	122	85	2	2866	2987	25964	26082	0.84	42.7
sp|Q96RW7|HMCN1_HUMAN	tr|A0A384BT37|A0A384BT37_URSMA	28.704	108	68	3	2290	2391	28818	28922	0.84	42.7
sp|Q96RW7|HMCN1_HUMAN	tr|A0A384BT37|A0A384BT37_URSMA	23.171	164	101	5	1958	2105	16227	16381	0.86	42.7
sp|Q96RW7|HMCN1_HUMAN	tr|A0A384BT37|A0A384BT37_URSMA	20.352	398	223	14	2131	2478	24914	25267	0.88	42.7
sp|Q96RW7|HMCN1_HUMAN	tr|A0A384BT37|A0A384BT37_URSMA	22.376	505	303	18	727	1177	26282	26751	0.88	42.7
sp|Q96RW7|HMCN1_HUMAN	tr|A0A384BT37|A0A384BT37_URSMA	21.845	206	140	7	3524	3713	31787	31987	0.88	42.7
sp|Q96RW7|HMCN1_HUMAN	tr|A0A384BT37|A0A384BT37_URSMA	26.829	123	76	3	987	1098	20164	20283	0.92	42.4
sp|Q96RW7|HMCN1_HUMAN	tr|A0A384BT37|A0A384BT37_URSMA	26.277	137	87	4	3957	4079	28778	28914	0.94	42.4
sp|Q96RW7|HMCN1_HUMAN	tr|A0A384BT37|A0A384BT37_URSMA	20.879	273	166	7	478	700	32482	32754	0.95	42.4
sp|Q96RW7|HMCN1_HUMAN	tr|A0A384BT37|A0A384BT37_URSMA	22.414	232	153	6	2267	2478	23275	23499	0.96	42.4
sp|Q96RW7|HMCN1_HUMAN	tr|A0A384BT37|A0A384BT37_URSMA	32.653	98	56	3	1170	1258	16995	17091	0.98	42.4
sp|Q96RW7|HMCN1_HUMAN	tr|A0A384BT37|A0A384BT37_URSMA	27.500	80	55	1	4364	4440	20172	20251	0.98	42.4
sp|Q96RW7|HMCN1_HUMAN	tr|A0A384BT37|A0A384BT37_URSMA	21.354	384	225	14	4194	4529	21664	22018	0.98	42.4
sp|Q96RW7|HMCN1_HUMAN	tr|A0A384BT37|A0A384BT37_URSMA	21.564	473	262	20	766	1171	15950	16380	1.0	42.4
sp|Q96RW7|HMCN1_HUMAN	tr|A0A384BT37|A0A384BT37_URSMA	34.615	78	49	1	3062	3137	26654	26731	1.0	42.4
sp|Q96RW7|HMCN1_HUMAN	tr|A0A384BT37|A0A384BT37_URSMA	33.750	80	49	2	1187	1264	20863	20940	1.1	42.4
sp|Q96RW7|HMCN1_HUMAN	tr|A0A384BT37|A0A384BT37_URSMA	29.000	100	66	2	606	702	25170	25267	1.1	42.4
sp|Q96RW7|HMCN1_HUMAN	tr|A0A384BT37|A0A384BT37_URSMA	20.885	407	262	14	4230	4603	23365	23744	1.1	42.4
sp|Q96RW7|HMCN1_HUMAN	tr|A0A384BT37|A0A384BT37_URSMA	25.333	150	98	5	4123	4260	18335	18482	1.1	42.4
sp|Q96RW7|HMCN1_HUMAN	tr|A0A384BT37|A0A384BT37_URSMA	25.180	139	95	3	2629	2762	17652	17786	1.2	42.4
sp|Q96RW7|HMCN1_HUMAN	tr|A0A384BT37|A0A384BT37_URSMA	30.864	81	52	2	2789	2866	15279	15358	1.2	42.0
sp|Q96RW7|HMCN1_HUMAN	tr|A0A384BT37|A0A384BT37_URSMA	25.000	124	85	2	1337	1453	23775	23897	1.2	42.0
sp|Q96RW7|HMCN1_HUMAN	tr|A0A384BT37|A0A384BT37_URSMA	21.483	391	234	12	4005	4349	21658	22021	1.2	42.0
sp|Q96RW7|HMCN1_HUMAN	tr|A0A384BT37|A0A384BT37_URSMA	25.000	224	140	12	4043	4254	9616	9823	1.2	42.0
sp|Q96RW7|HMCN1_HUMAN	tr|A0A384BT37|A0A384BT37_URSMA	28.000	100	71	1	3242	3340	21236	21335	1.2	42.0
sp|Q96RW7|HMCN1_HUMAN	tr|A0A384BT37|A0A384BT37_URSMA	23.913	184	113	5	807	981	25102	25267	1.3	42.0
sp|Q96RW7|HMCN1_HUMAN	tr|A0A384BT37|A0A384BT37_URSMA	20.764	419	267	14	2865	3244	19462	19854	1.3	42.0
sp|Q96RW7|HMCN1_HUMAN	tr|A0A384BT37|A0A384BT37_URSMA	24.176	182	122	6	851	1017	21194	21374	1.3	42.0
sp|Q96RW7|HMCN1_HUMAN	tr|A0A384BT37|A0A384BT37_URSMA	27.273	154	98	7	766	909	28784	28933	1.3	42.0
sp|Q96RW7|HMCN1_HUMAN	tr|A0A384BT37|A0A384BT37_URSMA	24.823	141	97	2	1131	1262	18048	18188	1.3	42.0
sp|Q96RW7|HMCN1_HUMAN	tr|A0A384BT37|A0A384BT37_URSMA	27.200	125	84	2	2267	2384	21897	22021	1.3	42.0
sp|Q96RW7|HMCN1_HUMAN	tr|A0A384BT37|A0A384BT37_URSMA	20.142	422	260	14	3054	3434	22718	23103	1.3	42.0
sp|Q96RW7|HMCN1_HUMAN	tr|A0A384BT37|A0A384BT37_URSMA	32.075	106	68	3	3054	3156	18384	18488	1.4	42.0
sp|Q96RW7|HMCN1_HUMAN	tr|A0A384BT37|A0A384BT37_URSMA	26.087	92	62	1	4264	4349	19068	19159	1.4	42.0
sp|Q96RW7|HMCN1_HUMAN	tr|A0A384BT37|A0A384BT37_URSMA	32.632	95	56	3	2587	2677	28830	28920	1.4	42.0
sp|Q96RW7|HMCN1_HUMAN	tr|A0A384BT37|A0A384BT37_URSMA	32.941	85	55	1	3445	3527	23415	23499	1.4	42.0
sp|Q96RW7|HMCN1_HUMAN	tr|A0A384BT37|A0A384BT37_URSMA	29.070	86	54	2	3151	3233	15268	15349	1.4	42.0
sp|Q96RW7|HMCN1_HUMAN	tr|A0A384BT37|A0A384BT37_URSMA	23.846	130	96	1	2740	2869	18062	18188	1.4	42.0
sp|Q96RW7|HMCN1_HUMAN	tr|A0A384BT37|A0A384BT37_URSMA	33.333	75	47	2	2876	2947	28428	28502	1.4	42.0
sp|Q96RW7|HMCN1_HUMAN	tr|A0A384BT37|A0A384BT37_URSMA	30.476	105	69	2	2302	2406	21648	21748	1.6	41.6
sp|Q96RW7|HMCN1_HUMAN	tr|A0A384BT37|A0A384BT37_URSMA	24.658	146	97	3	2159	2291	16236	16381	1.6	41.6
sp|Q96RW7|HMCN1_HUMAN	tr|A0A384BT37|A0A384BT37_URSMA	24.823	141	92	4	1135	1262	26606	26745	1.6	41.6
sp|Q96RW7|HMCN1_HUMAN	tr|A0A384BT37|A0A384BT37_URSMA	28.462	130	82	3	3026	3147	17660	17786	1.6	41.6
sp|Q96RW7|HMCN1_HUMAN	tr|A0A384BT37|A0A384BT37_URSMA	27.103	107	70	2	1659	1763	26669	26769	1.6	41.6
sp|Q96RW7|HMCN1_HUMAN	tr|A0A384BT37|A0A384BT37_URSMA	21.550	413	272	14	1634	2014	20548	20940	1.6	41.6
sp|Q96RW7|HMCN1_HUMAN	tr|A0A384BT37|A0A384BT37_URSMA	22.088	498	324	18	3177	3632	21267	21742	1.7	41.6
sp|Q96RW7|HMCN1_HUMAN	tr|A0A384BT37|A0A384BT37_URSMA	28.571	112	73	3	1895	1999	18064	18175	1.7	41.6
sp|Q96RW7|HMCN1_HUMAN	tr|A0A384BT37|A0A384BT37_URSMA	27.731	119	79	3	3619	3734	23402	23516	1.8	41.6
sp|Q96RW7|HMCN1_HUMAN	tr|A0A384BT37|A0A384BT37_URSMA	33.803	71	47	0	2222	2292	20870	20940	1.8	41.6
sp|Q96RW7|HMCN1_HUMAN	tr|A0A384BT37|A0A384BT37_URSMA	30.769	117	66	6	4056	4158	24455	24570	1.8	41.6
sp|Q96RW7|HMCN1_HUMAN	tr|A0A384BT37|A0A384BT37_URSMA	21.053	361	218	10	1133	1452	14331	14665	1.8	41.6
sp|Q96RW7|HMCN1_HUMAN	tr|A0A384BT37|A0A384BT37_URSMA	25.989	177	110	5	4258	4413	20550	20726	1.8	41.6
sp|Q96RW7|HMCN1_HUMAN	tr|A0A384BT37|A0A384BT37_URSMA	23.664	131	90	3	2451	2571	28784	28914	1.9	41.6
sp|Q96RW7|HMCN1_HUMAN	tr|A0A384BT37|A0A384BT37_URSMA	20.322	497	309	16	2898	3340	21267	21730	1.9	41.6
sp|Q96RW7|HMCN1_HUMAN	tr|A0A384BT37|A0A384BT37_URSMA	30.693	101	63	3	2476	2571	20153	20251	2.0	41.2
sp|Q96RW7|HMCN1_HUMAN	tr|A0A384BT37|A0A384BT37_URSMA	27.000	100	71	1	3241	3340	30303	30400	2.0	41.2
sp|Q96RW7|HMCN1_HUMAN	tr|A0A384BT37|A0A384BT37_URSMA	27.731	119	80	4	1823	1935	20152	20270	2.1	41.2
sp|Q96RW7|HMCN1_HUMAN	tr|A0A384BT37|A0A384BT37_URSMA	24.041	391	228	18	2302	2653	27058	27418	2.1	41.2
sp|Q96RW7|HMCN1_HUMAN	tr|A0A384BT37|A0A384BT37_URSMA	32.432	74	47	1	727	797	23830	23903	2.1	41.2
sp|Q96RW7|HMCN1_HUMAN	tr|A0A384BT37|A0A384BT37_URSMA	20.266	602	368	23	569	1099	20793	21353	2.1	41.2
sp|Q96RW7|HMCN1_HUMAN	tr|A0A384BT37|A0A384BT37_URSMA	33.333	69	41	2	4369	4434	26671	26737	2.2	41.2
sp|Q96RW7|HMCN1_HUMAN	tr|A0A384BT37|A0A384BT37_URSMA	29.592	98	66	3	3062	3156	22326	22423	2.2	41.2
sp|Q96RW7|HMCN1_HUMAN	tr|A0A384BT37|A0A384BT37_URSMA	34.177	79	49	2	3062	3137	25572	25650	2.3	41.2
sp|Q96RW7|HMCN1_HUMAN	tr|A0A384BT37|A0A384BT37_URSMA	28.235	85	61	0	1178	1262	30316	30400	2.3	41.2
sp|Q96RW7|HMCN1_HUMAN	tr|A0A384BT37|A0A384BT37_URSMA	22.680	388	255	17	3895	4246	17398	17776	2.3	41.2
sp|Q96RW7|HMCN1_HUMAN	tr|A0A384BT37|A0A384BT37_URSMA	28.866	97	65	2	610	702	18092	18188	2.4	41.2
sp|Q96RW7|HMCN1_HUMAN	tr|A0A384BT37|A0A384BT37_URSMA	31.193	109	66	4	3996	4095	17705	17813	2.4	41.2
sp|Q96RW7|HMCN1_HUMAN	tr|A0A384BT37|A0A384BT37_URSMA	21.416	579	324	20	952	1452	26220	26745	2.4	41.2
sp|Q96RW7|HMCN1_HUMAN	tr|A0A384BT37|A0A384BT37_URSMA	21.121	464	298	15	2924	3340	14223	14665	2.5	41.2
sp|Q96RW7|HMCN1_HUMAN	tr|A0A384BT37|A0A384BT37_URSMA	26.812	138	93	4	1323	1452	19424	19561	2.5	41.2
sp|Q96RW7|HMCN1_HUMAN	tr|A0A384BT37|A0A384BT37_URSMA	24.370	119	85	2	2365	2478	20133	20251	2.6	41.2
sp|Q96RW7|HMCN1_HUMAN	tr|A0A384BT37|A0A384BT37_URSMA	29.412	85	59	1	1463	1546	29919	30003	2.6	40.8
sp|Q96RW7|HMCN1_HUMAN	tr|A0A384BT37|A0A384BT37_URSMA	25.984	127	82	4	679	793	24455	24581	2.7	40.8
sp|Q96RW7|HMCN1_HUMAN	tr|A0A384BT37|A0A384BT37_URSMA	20.769	130	94	2	4045	4165	22970	23099	2.8	40.8
sp|Q96RW7|HMCN1_HUMAN	tr|A0A384BT37|A0A384BT37_URSMA	27.619	105	66	3	3429	3527	19461	19561	2.9	40.8
sp|Q96RW7|HMCN1_HUMAN	tr|A0A384BT37|A0A384BT37_URSMA	27.083	96	65	2	3710	3800	20152	20247	2.9	40.8
sp|Q96RW7|HMCN1_HUMAN	tr|A0A384BT37|A0A384BT37_URSMA	22.589	394	254	15	3055	3420	25966	26336	3.0	40.8
sp|Q96RW7|HMCN1_HUMAN	tr|A0A384BT37|A0A384BT37_URSMA	31.646	79	51	1	4090	4165	18798	18876	3.0	40.8
sp|Q96RW7|HMCN1_HUMAN	tr|A0A384BT37|A0A384BT37_URSMA	26.613	124	80	3	2643	2760	18064	18182	3.1	40.8
sp|Q96RW7|HMCN1_HUMAN	tr|A0A384BT37|A0A384BT37_URSMA	25.000	124	88	2	2288	2409	30596	30716	3.1	40.8
sp|Q96RW7|HMCN1_HUMAN	tr|A0A384BT37|A0A384BT37_URSMA	28.947	76	50	2	3916	3988	20177	20251	3.1	40.8
sp|Q96RW7|HMCN1_HUMAN	tr|A0A384BT37|A0A384BT37_URSMA	29.091	110	68	4	2302	2407	20565	20668	3.2	40.8
sp|Q96RW7|HMCN1_HUMAN	tr|A0A384BT37|A0A384BT37_URSMA	23.448	145	102	4	2440	2575	17354	17498	3.3	40.8
sp|Q96RW7|HMCN1_HUMAN	tr|A0A384BT37|A0A384BT37_URSMA	29.412	85	60	0	3256	3340	24497	24581	3.4	40.4
sp|Q96RW7|HMCN1_HUMAN	tr|A0A384BT37|A0A384BT37_URSMA	28.283	99	61	3	3434	3527	15268	15361	3.5	40.4
sp|Q96RW7|HMCN1_HUMAN	tr|A0A384BT37|A0A384BT37_URSMA	26.000	150	94	4	2447	2587	18055	18196	3.5	40.4
sp|Q96RW7|HMCN1_HUMAN	tr|A0A384BT37|A0A384BT37_URSMA	24.603	126	84	3	1429	1546	21608	21730	3.5	40.4
sp|Q96RW7|HMCN1_HUMAN	tr|A0A384BT37|A0A384BT37_URSMA	23.860	285	164	11	1477	1750	25501	25743	3.5	40.4
sp|Q96RW7|HMCN1_HUMAN	tr|A0A384BT37|A0A384BT37_URSMA	26.667	105	77	0	3802	3906	24090	24194	3.6	40.4
sp|Q96RW7|HMCN1_HUMAN	tr|A0A384BT37|A0A384BT37_URSMA	22.829	403	231	16	2302	2661	23814	24179	3.6	40.4
sp|Q96RW7|HMCN1_HUMAN	tr|A0A384BT37|A0A384BT37_URSMA	32.000	100	63	2	4071	4165	26642	26741	3.6	40.4
sp|Q96RW7|HMCN1_HUMAN	tr|A0A384BT37|A0A384BT37_URSMA	23.418	158	101	5	1125	1262	25507	25664	3.7	40.4
sp|Q96RW7|HMCN1_HUMAN	tr|A0A384BT37|A0A384BT37_URSMA	25.000	100	75	0	3241	3340	26646	26745	3.7	40.4
sp|Q96RW7|HMCN1_HUMAN	tr|A0A384BT37|A0A384BT37_URSMA	31.325	83	55	1	2400	2480	20858	20940	4.0	40.4
sp|Q96RW7|HMCN1_HUMAN	tr|A0A384BT37|A0A384BT37_URSMA	23.982	221	139	6	602	803	19654	19864	4.1	40.4
sp|Q96RW7|HMCN1_HUMAN	tr|A0A384BT37|A0A384BT37_URSMA	20.906	287	175	8	447	688	3424	3703	4.3	40.4
sp|Q96RW7|HMCN1_HUMAN	tr|A0A384BT37|A0A384BT37_URSMA	26.531	147	91	5	4127	4259	29857	30000	4.4	40.4
sp|Q96RW7|HMCN1_HUMAN	tr|A0A384BT37|A0A384BT37_URSMA	28.148	135	69	5	1638	1746	15983	16115	4.6	40.0
sp|Q96RW7|HMCN1_HUMAN	tr|A0A384BT37|A0A384BT37_URSMA	25.410	122	88	2	2866	2987	22717	22835	4.6	40.0
sp|Q96RW7|HMCN1_HUMAN	tr|A0A384BT37|A0A384BT37_URSMA	21.429	252	161	9	4056	4279	28691	28933	4.6	40.0
sp|Q96RW7|HMCN1_HUMAN	tr|A0A384BT37|A0A384BT37_URSMA	24.571	175	120	6	4359	4526	19681	19850	4.7	40.0
sp|Q96RW7|HMCN1_HUMAN	tr|A0A384BT37|A0A384BT37_URSMA	29.078	141	87	5	569	702	29469	29603	4.7	40.0
sp|Q96RW7|HMCN1_HUMAN	tr|A0A384BT37|A0A384BT37_URSMA	24.862	181	111	6	4359	4522	30224	30396	4.8	40.0
sp|Q96RW7|HMCN1_HUMAN	tr|A0A384BT37|A0A384BT37_URSMA	28.736	87	58	2	1728	1812	26252	26336	5.1	40.0
sp|Q96RW7|HMCN1_HUMAN	tr|A0A384BT37|A0A384BT37_URSMA	22.335	394	244	17	4175	4526	18105	18478	5.2	40.0
sp|Q96RW7|HMCN1_HUMAN	tr|A0A384BT37|A0A384BT37_URSMA	23.077	169	120	3	1473	1639	30240	30400	5.3	40.0
sp|Q96RW7|HMCN1_HUMAN	tr|A0A384BT37|A0A384BT37_URSMA	28.800	125	77	5	865	980	18358	18479	5.4	40.0
sp|Q96RW7|HMCN1_HUMAN	tr|A0A384BT37|A0A384BT37_URSMA	31.034	116	72	5	2882	2995	18796	18905	5.6	40.0
sp|Q96RW7|HMCN1_HUMAN	tr|A0A384BT37|A0A384BT37_URSMA	20.302	463	269	18	3765	4169	28099	28519	5.8	40.0
sp|Q96RW7|HMCN1_HUMAN	tr|A0A384BT37|A0A384BT37_URSMA	27.885	104	65	3	3242	3340	15981	16079	5.8	40.0
sp|Q96RW7|HMCN1_HUMAN	tr|A0A384BT37|A0A384BT37_URSMA	28.750	80	55	1	1745	1822	22334	22413	5.9	39.7
sp|Q96RW7|HMCN1_HUMAN	tr|A0A384BT37|A0A384BT37_URSMA	31.884	69	45	1	4269	4335	31008	31076	5.9	39.7
sp|Q96RW7|HMCN1_HUMAN	tr|A0A384BT37|A0A384BT37_URSMA	27.907	86	60	1	3241	3326	18091	18174	5.9	39.7
sp|Q96RW7|HMCN1_HUMAN	tr|A0A384BT37|A0A384BT37_URSMA	22.595	447	274	16	3032	3434	18064	18482	6.0	39.7
sp|Q96RW7|HMCN1_HUMAN	tr|A0A384BT37|A0A384BT37_URSMA	24.060	133	76	3	1447	1569	26645	26762	6.1	39.7
sp|Q96RW7|HMCN1_HUMAN	tr|A0A384BT37|A0A384BT37_URSMA	23.077	156	104	4	4385	4527	33362	33514	6.1	39.7
sp|Q96RW7|HMCN1_HUMAN	tr|A0A384BT37|A0A384BT37_URSMA	27.586	87	59	1	3445	3527	19073	19159	6.2	39.7
sp|Q96RW7|HMCN1_HUMAN	tr|A0A384BT37|A0A384BT37_URSMA	21.867	375	228	13	4194	4526	22748	23099	6.2	39.7
sp|Q96RW7|HMCN1_HUMAN	tr|A0A384BT37|A0A384BT37_URSMA	20.343	408	224	17	3609	3946	15234	15610	6.3	39.7
sp|Q96RW7|HMCN1_HUMAN	tr|A0A384BT37|A0A384BT37_URSMA	30.208	96	61	3	3723	3813	26660	26754	6.4	39.7
sp|Q96RW7|HMCN1_HUMAN	tr|A0A384BT37|A0A384BT37_URSMA	25.773	97	71	1	3443	3538	31006	31102	6.4	39.7
sp|Q96RW7|HMCN1_HUMAN	tr|A0A384BT37|A0A384BT37_URSMA	28.395	81	56	1	2684	2762	18796	18876	6.4	39.7
sp|Q96RW7|HMCN1_HUMAN	tr|A0A384BT37|A0A384BT37_URSMA	32.836	67	45	0	3261	3327	28148	28214	6.4	39.7
sp|Q96RW7|HMCN1_HUMAN	tr|A0A384BT37|A0A384BT37_URSMA	25.000	144	94	3	3316	3445	16248	16391	6.5	39.7
sp|Q96RW7|HMCN1_HUMAN	tr|A0A384BT37|A0A384BT37_URSMA	25.424	177	110	7	3070	3231	32568	32737	6.6	39.7
sp|Q96RW7|HMCN1_HUMAN	tr|A0A384BT37|A0A384BT37_URSMA	26.829	123	88	1	2633	2753	21886	22008	6.7	39.7
sp|Q96RW7|HMCN1_HUMAN	tr|A0A384BT37|A0A384BT37_URSMA	25.490	102	73	1	4071	4169	25166	25267	6.7	39.7
sp|Q96RW7|HMCN1_HUMAN	tr|A0A384BT37|A0A384BT37_URSMA	26.271	118	81	3	2491	2602	25185	25302	6.8	39.7
sp|Q96RW7|HMCN1_HUMAN	tr|A0A384BT37|A0A384BT37_URSMA	27.586	116	72	4	3125	3231	18062	18174	6.9	39.7
sp|Q96RW7|HMCN1_HUMAN	tr|A0A384BT37|A0A384BT37_URSMA	25.767	163	106	6	1199	1355	23342	23495	6.9	39.7
sp|Q96RW7|HMCN1_HUMAN	tr|A0A384BT37|A0A384BT37_URSMA	25.625	160	104	4	763	909	16957	17114	7.0	39.7
sp|Q96RW7|HMCN1_HUMAN	tr|A0A384BT37|A0A384BT37_URSMA	23.469	98	74	1	3431	3527	25964	26061	7.0	39.7
sp|Q96RW7|HMCN1_HUMAN	tr|A0A384BT37|A0A384BT37_URSMA	23.164	177	120	6	2866	3033	18383	18552	7.1	39.7
sp|Q96RW7|HMCN1_HUMAN	tr|A0A384BT37|A0A384BT37_URSMA	22.930	157	99	6	2625	2762	23342	23495	7.4	39.7
sp|Q96RW7|HMCN1_HUMAN	tr|A0A384BT37|A0A384BT37_URSMA	25.735	136	92	3	1605	1733	21597	21730	7.5	39.7
sp|Q96RW7|HMCN1_HUMAN	tr|A0A384BT37|A0A384BT37_URSMA	25.234	107	77	2	3629	3732	22330	22436	7.5	39.7
sp|Q96RW7|HMCN1_HUMAN	tr|A0A384BT37|A0A384BT37_URSMA	27.922	154	93	6	4043	4181	25524	25674	7.5	39.7
sp|Q96RW7|HMCN1_HUMAN	tr|A0A384BT37|A0A384BT37_URSMA	22.727	110	78	1	1336	1438	30277	30386	7.5	39.7
sp|Q96RW7|HMCN1_HUMAN	tr|A0A384BT37|A0A384BT37_URSMA	34.568	81	52	1	4086	4165	18104	18184	7.5	39.7
sp|Q96RW7|HMCN1_HUMAN	tr|A0A384BT37|A0A384BT37_URSMA	33.333	81	52	1	3997	4075	14581	14661	7.8	39.3
sp|Q96RW7|HMCN1_HUMAN	tr|A0A384BT37|A0A384BT37_URSMA	29.932	147	89	6	3470	3606	27276	27418	7.8	39.3
sp|Q96RW7|HMCN1_HUMAN	tr|A0A384BT37|A0A384BT37_URSMA	29.808	104	63	2	3244	3340	16995	17095	7.9	39.3
sp|Q96RW7|HMCN1_HUMAN	tr|A0A384BT37|A0A384BT37_URSMA	23.596	178	108	7	3018	3185	26211	26370	7.9	39.3
sp|Q96RW7|HMCN1_HUMAN	tr|A0A384BT37|A0A384BT37_URSMA	28.125	96	64	3	3431	3524	18091	18183	8.0	39.3
sp|Q96RW7|HMCN1_HUMAN	tr|A0A384BT37|A0A384BT37_URSMA	26.042	96	71	0	2476	2571	30305	30400	8.0	39.3
sp|Q96RW7|HMCN1_HUMAN	tr|A0A384BT37|A0A384BT37_URSMA	28.889	90	55	2	2304	2384	17006	17095	8.0	39.3
sp|Q96RW7|HMCN1_HUMAN	tr|A0A384BT37|A0A384BT37_URSMA	22.957	257	151	10	4291	4517	24329	24568	8.0	39.3
sp|Q96RW7|HMCN1_HUMAN	tr|A0A384BT37|A0A384BT37_URSMA	32.927	82	49	3	4364	4440	21255	21335	8.3	39.3
sp|Q96RW7|HMCN1_HUMAN	tr|A0A384BT37|A0A384BT37_URSMA	29.703	101	64	3	1168	1262	20152	20251	8.4	39.3
sp|Q96RW7|HMCN1_HUMAN	tr|A0A384BT37|A0A384BT37_URSMA	22.886	201	116	9	614	793	23317	23499	8.5	39.3
sp|Q96RW7|HMCN1_HUMAN	tr|A0A384BT37|A0A384BT37_URSMA	25.781	128	89	2	3243	3364	28816	28943	8.6	39.3
sp|Q96RW7|HMCN1_HUMAN	tr|A0A384BT37|A0A384BT37_URSMA	29.703	101	65	3	2009	2104	20152	20251	8.7	39.3
sp|Q96RW7|HMCN1_HUMAN	tr|A0A384BT37|A0A384BT37_URSMA	28.346	127	79	4	1690	1812	18748	18866	8.8	39.3
sp|Q96RW7|HMCN1_HUMAN	tr|A0A384BT37|A0A384BT37_URSMA	27.500	80	58	0	3261	3340	21942	22021	8.9	39.3
sp|Q96RW7|HMCN1_HUMAN	tr|A0A384BT37|A0A384BT37_URSMA	25.688	109	78	2	3801	3906	28815	28923	8.9	39.3
sp|Q96RW7|HMCN1_HUMAN	tr|A0A384BT37|A0A384BT37_URSMA	23.889	180	96	7	2692	2868	15285	15426	9.0	39.3
sp|Q96RW7|HMCN1_HUMAN	tr|A0A384BT37|A0A384BT37_URSMA	30.769	78	53	1	1844	1920	28443	28520	9.2	39.3
sp|Q96RW7|HMCN1_HUMAN	tr|A0A384BT37|A0A384BT37_URSMA	23.636	165	115	3	3277	3434	17334	17494	9.3	39.3
sp|Q96RW7|HMCN1_HUMAN	tr|A0A384BT37|A0A384BT37_URSMA	28.889	135	82	5	1610	1733	18057	18188	9.4	39.3
sp|Q96RW7|HMCN1_HUMAN	tr|A0A384BT37|A0A384BT37_URSMA	31.034	87	53	3	1471	1553	27752	27835	9.5	39.3
sp|Q96RW7|HMCN1_HUMAN	tr|A0A384BT37|A0A384BT37_URSMA	22.222	369	237	13	4194	4526	27074	27428	9.7	39.3
sp|Q96RW7|HMCN1_HUMAN	tr|A0A384BT37|A0A384BT37_URSMA	27.381	84	55	2	4271	4349	28832	28914	9.7	39.3
sp|Q96RW7|HMCN1_HUMAN	tr|M3XTP2|M3XTP2_MUSPF	26.326	4205	2814	112	476	4517	4335	8418	0.0	1145
sp|Q96RW7|HMCN1_HUMAN	tr|M3XTP2|M3XTP2_MUSPF	25.633	4229	2892	101	440	4516	4477	8604	0.0	1141
sp|Q96RW7|HMCN1_HUMAN	tr|M3XTP2|M3XTP2_MUSPF	26.075	4234	2880	108	448	4534	4588	8718	0.0	1135
sp|Q96RW7|HMCN1_HUMAN	tr|M3XTP2|M3XTP2_MUSPF	26.013	4221	2863	108	458	4527	4879	8990	0.0	1120
sp|Q96RW7|HMCN1_HUMAN	tr|M3XTP2|M3XTP2_MUSPF	25.594	4251	2893	115	440	4532	4671	8809	0.0	1117
sp|Q96RW7|HMCN1_HUMAN	tr|M3XTP2|M3XTP2_MUSPF	25.710	4224	2865	106	451	4516	4778	8886	0.0	1110
sp|Q96RW7|HMCN1_HUMAN	tr|M3XTP2|M3XTP2_MUSPF	25.145	4144	2832	100	457	4436	5446	9483	0.0	1094
sp|Q96RW7|HMCN1_HUMAN	tr|M3XTP2|M3XTP2_MUSPF	25.118	4228	2893	112	458	4518	5354	9475	0.0	1072
sp|Q96RW7|HMCN1_HUMAN	tr|M3XTP2|M3XTP2_MUSPF	25.803	3922	2618	97	768	4529	4355	8144	0.0	1071
sp|Q96RW7|HMCN1_HUMAN	tr|M3XTP2|M3XTP2_MUSPF	25.658	4030	2723	109	642	4516	4316	8227	0.0	1066
sp|Q96RW7|HMCN1_HUMAN	tr|M3XTP2|M3XTP2_MUSPF	24.959	4275	2874	118	449	4522	5627	9768	0.0	1037
sp|Q96RW7|HMCN1_HUMAN	tr|M3XTP2|M3XTP2_MUSPF	25.115	3703	2524	92	448	4006	5909	9506	0.0	986
sp|Q96RW7|HMCN1_HUMAN	tr|M3XTP2|M3XTP2_MUSPF	25.227	3417	2308	93	445	3715	6561	9876	0.0	847
sp|Q96RW7|HMCN1_HUMAN	tr|M3XTP2|M3XTP2_MUSPF	26.637	2215	1499	46	2395	4535	4296	6458	0.0	656
sp|Q96RW7|HMCN1_HUMAN	tr|M3XTP2|M3XTP2_MUSPF	24.598	2362	1558	75	425	2651	7576	9849	1.72e-137	495
sp|Q96RW7|HMCN1_HUMAN	tr|M3XTP2|M3XTP2_MUSPF	23.167	2141	1356	98	2136	4175	12088	14040	3.31e-71	276
sp|Q96RW7|HMCN1_HUMAN	tr|M3XTP2|M3XTP2_MUSPF	21.959	2113	1420	88	1655	3700	12070	14020	4.10e-59	236
sp|Q96RW7|HMCN1_HUMAN	tr|M3XTP2|M3XTP2_MUSPF	22.048	2168	1362	91	1201	3252	12086	14041	1.45e-57	230
sp|Q96RW7|HMCN1_HUMAN	tr|M3XTP2|M3XTP2_MUSPF	22.400	2125	1369	91	1575	3606	12082	14019	7.52e-56	225
sp|Q96RW7|HMCN1_HUMAN	tr|M3XTP2|M3XTP2_MUSPF	21.741	2125	1430	85	2230	4277	12089	14057	5.50e-55	222
sp|Q96RW7|HMCN1_HUMAN	tr|M3XTP2|M3XTP2_MUSPF	22.210	1774	1122	65	2304	3976	2088	3704	4.97e-53	215
sp|Q96RW7|HMCN1_HUMAN	tr|M3XTP2|M3XTP2_MUSPF	22.534	1784	1079	71	1852	3514	2102	3703	2.83e-52	213
sp|Q96RW7|HMCN1_HUMAN	tr|M3XTP2|M3XTP2_MUSPF	23.213	1749	1066	74	2805	4426	2104	3702	1.95e-51	210
sp|Q96RW7|HMCN1_HUMAN	tr|M3XTP2|M3XTP2_MUSPF	23.170	1735	1083	75	2898	4516	2102	3702	8.05e-50	205
sp|Q96RW7|HMCN1_HUMAN	tr|M3XTP2|M3XTP2_MUSPF	23.329	1736	1110	76	2609	4256	2110	3712	9.28e-48	198
sp|Q96RW7|HMCN1_HUMAN	tr|M3XTP2|M3XTP2_MUSPF	21.569	2091	1394	88	474	2478	12103	14033	5.15e-47	196
sp|Q96RW7|HMCN1_HUMAN	tr|M3XTP2|M3XTP2_MUSPF	22.261	2017	1278	85	990	2867	1849	3714	2.28e-46	193
sp|Q96RW7|HMCN1_HUMAN	tr|M3XTP2|M3XTP2_MUSPF	23.116	1778	1112	66	699	2370	2074	3702	9.92e-46	191
sp|Q96RW7|HMCN1_HUMAN	tr|M3XTP2|M3XTP2_MUSPF	22.164	1913	1253	85	2688	4509	12070	13837	1.64e-45	191
sp|Q96RW7|HMCN1_HUMAN	tr|M3XTP2|M3XTP2_MUSPF	21.392	2127	1419	98	534	2571	12071	14033	7.50e-45	188
sp|Q96RW7|HMCN1_HUMAN	tr|M3XTP2|M3XTP2_MUSPF	21.070	2131	1327	78	2609	4502	1489	3501	2.50e-44	187
sp|Q96RW7|HMCN1_HUMAN	tr|M3XTP2|M3XTP2_MUSPF	21.501	1772	1141	64	2499	4170	2096	3717	3.78e-43	182
sp|Q96RW7|HMCN1_HUMAN	tr|M3XTP2|M3XTP2_MUSPF	21.163	1772	1149	69	518	2183	2075	3704	5.48e-42	179
sp|Q96RW7|HMCN1_HUMAN	tr|M3XTP2|M3XTP2_MUSPF	21.974	1611	1045	63	484	2007	2230	3715	4.25e-35	156
sp|Q96RW7|HMCN1_HUMAN	tr|M3XTP2|M3XTP2_MUSPF	21.916	2140	1379	95	2419	4449	12088	14044	6.29e-35	155
sp|Q96RW7|HMCN1_HUMAN	tr|M3XTP2|M3XTP2_MUSPF	22.229	1579	1014	66	3069	4526	1849	3334	2.39e-33	150
sp|Q96RW7|HMCN1_HUMAN	tr|M3XTP2|M3XTP2_MUSPF	23.040	1046	660	41	461	1440	2738	3704	3.55e-28	133
sp|Q96RW7|HMCN1_HUMAN	tr|M3XTP2|M3XTP2_MUSPF	21.363	1746	1153	64	807	2465	2091	3703	1.57e-25	124
sp|Q96RW7|HMCN1_HUMAN	tr|M3XTP2|M3XTP2_MUSPF	22.287	682	421	21	459	1077	3086	3721	3.65e-25	123
sp|Q96RW7|HMCN1_HUMAN	tr|M3XTP2|M3XTP2_MUSPF	20.850	1012	591	29	3712	4532	942	1934	2.62e-24	120
sp|Q96RW7|HMCN1_HUMAN	tr|M3XTP2|M3XTP2_MUSPF	19.668	1083	724	33	2900	3894	33366	34390	5.33e-22	112
sp|Q96RW7|HMCN1_HUMAN	tr|M3XTP2|M3XTP2_MUSPF	21.593	1042	597	37	775	1635	926	1928	2.84e-21	110
sp|Q96RW7|HMCN1_HUMAN	tr|M3XTP2|M3XTP2_MUSPF	21.491	912	546	31	3261	4075	33353	34191	4.84e-21	109
sp|Q96RW7|HMCN1_HUMAN	tr|M3XTP2|M3XTP2_MUSPF	19.563	1099	639	33	1638	2542	942	1989	1.16e-20	108
sp|Q96RW7|HMCN1_HUMAN	tr|M3XTP2|M3XTP2_MUSPF	20.884	905	545	27	1331	2091	33305	34182	5.13e-19	103
sp|Q96RW7|HMCN1_HUMAN	tr|M3XTP2|M3XTP2_MUSPF	23.729	708	427	28	3781	4399	31456	32139	3.02e-18	100
sp|Q96RW7|HMCN1_HUMAN	tr|M3XTP2|M3XTP2_MUSPF	20.160	1002	636	29	1947	2866	33273	34192	7.20e-18	99.4
sp|Q96RW7|HMCN1_HUMAN	tr|M3XTP2|M3XTP2_MUSPF	21.000	700	447	21	1931	2568	33537	34192	1.02e-17	98.6
sp|Q96RW7|HMCN1_HUMAN	tr|M3XTP2|M3XTP2_MUSPF	21.905	735	433	23	3629	4258	950	1648	1.05e-17	98.6
sp|Q96RW7|HMCN1_HUMAN	tr|M3XTP2|M3XTP2_MUSPF	22.204	617	431	19	468	1068	13446	14029	1.88e-17	97.8
sp|Q96RW7|HMCN1_HUMAN	tr|M3XTP2|M3XTP2_MUSPF	20.431	881	575	29	1668	2475	33365	34192	3.61e-17	97.1
sp|Q96RW7|HMCN1_HUMAN	tr|M3XTP2|M3XTP2_MUSPF	20.833	1008	597	37	2014	2855	946	1918	4.64e-17	96.7
sp|Q96RW7|HMCN1_HUMAN	tr|M3XTP2|M3XTP2_MUSPF	22.020	713	419	23	704	1356	1294	1929	5.82e-17	96.3
sp|Q96RW7|HMCN1_HUMAN	tr|M3XTP2|M3XTP2_MUSPF	23.780	656	396	28	1335	1919	31455	32077	9.52e-17	95.5
sp|Q96RW7|HMCN1_HUMAN	tr|M3XTP2|M3XTP2_MUSPF	20.521	921	600	26	2104	2960	33339	34191	1.32e-16	95.1
sp|Q96RW7|HMCN1_HUMAN	tr|M3XTP2|M3XTP2_MUSPF	24.183	612	371	23	3443	3988	31493	32077	2.62e-16	94.0
sp|Q96RW7|HMCN1_HUMAN	tr|M3XTP2|M3XTP2_MUSPF	21.005	876	509	31	3740	4460	33366	34213	6.73e-16	92.8
sp|Q96RW7|HMCN1_HUMAN	tr|M3XTP2|M3XTP2_MUSPF	20.000	865	497	24	2702	3420	33366	34181	2.54e-15	90.9
sp|Q96RW7|HMCN1_HUMAN	tr|M3XTP2|M3XTP2_MUSPF	19.824	908	585	29	1094	1919	33353	34199	3.61e-15	90.1
sp|Q96RW7|HMCN1_HUMAN	tr|M3XTP2|M3XTP2_MUSPF	19.938	968	641	28	561	1449	33280	34192	4.14e-14	86.7
sp|Q96RW7|HMCN1_HUMAN	tr|M3XTP2|M3XTP2_MUSPF	22.189	676	427	26	3468	4075	31429	32073	4.54e-14	86.7
sp|Q96RW7|HMCN1_HUMAN	tr|M3XTP2|M3XTP2_MUSPF	23.288	657	398	25	2388	2985	31487	32096	1.13e-12	82.0
sp|Q96RW7|HMCN1_HUMAN	tr|M3XTP2|M3XTP2_MUSPF	22.444	450	244	12	3177	3523	1481	1928	2.80e-12	80.9
sp|Q96RW7|HMCN1_HUMAN	tr|M3XTP2|M3XTP2_MUSPF	32.086	187	119	3	2984	3162	1475	1661	3.17e-12	80.5
sp|Q96RW7|HMCN1_HUMAN	tr|M3XTP2|M3XTP2_MUSPF	22.750	611	391	25	2972	3527	31493	32077	3.71e-12	80.5
sp|Q96RW7|HMCN1_HUMAN	tr|M3XTP2|M3XTP2_MUSPF	23.392	513	276	16	3448	3894	1468	1929	1.43e-11	78.2
sp|Q96RW7|HMCN1_HUMAN	tr|M3XTP2|M3XTP2_MUSPF	22.645	605	393	25	1556	2105	31494	32078	2.41e-11	77.8
sp|Q96RW7|HMCN1_HUMAN	tr|M3XTP2|M3XTP2_MUSPF	22.644	658	399	24	679	1262	31456	32077	4.09e-11	77.0
sp|Q96RW7|HMCN1_HUMAN	tr|M3XTP2|M3XTP2_MUSPF	24.254	503	275	17	1566	2009	1474	1929	4.83e-11	76.6
sp|Q96RW7|HMCN1_HUMAN	tr|M3XTP2|M3XTP2_MUSPF	21.926	488	286	14	2926	3340	917	1382	6.92e-11	76.3
sp|Q96RW7|HMCN1_HUMAN	tr|M3XTP2|M3XTP2_MUSPF	22.917	624	379	27	2011	2567	31485	32073	1.61e-10	74.7
sp|Q96RW7|HMCN1_HUMAN	tr|M3XTP2|M3XTP2_MUSPF	27.778	180	122	5	2011	2182	5	184	6.13e-10	72.8
sp|Q96RW7|HMCN1_HUMAN	tr|M3XTP2|M3XTP2_MUSPF	21.729	428	254	13	1367	1719	949	1370	8.70e-10	72.4
sp|Q96RW7|HMCN1_HUMAN	tr|M3XTP2|M3XTP2_MUSPF	21.918	438	248	12	2682	3042	950	1370	8.78e-10	72.4
sp|Q96RW7|HMCN1_HUMAN	tr|M3XTP2|M3XTP2_MUSPF	25.635	433	259	17	3952	4335	19510	19928	1.15e-09	72.0
sp|Q96RW7|HMCN1_HUMAN	tr|M3XTP2|M3XTP2_MUSPF	22.363	474	252	12	2884	3242	1457	1929	1.19e-09	72.0
sp|Q96RW7|HMCN1_HUMAN	tr|M3XTP2|M3XTP2_MUSPF	22.072	444	240	14	3362	3699	1475	1918	1.40e-09	71.6
sp|Q96RW7|HMCN1_HUMAN	tr|M3XTP2|M3XTP2_MUSPF	21.940	433	261	13	702	1060	943	1372	1.49e-09	71.6
sp|Q96RW7|HMCN1_HUMAN	tr|M3XTP2|M3XTP2_MUSPF	29.592	196	125	5	4073	4257	1	194	1.99e-09	71.2
sp|Q96RW7|HMCN1_HUMAN	tr|M3XTP2|M3XTP2_MUSPF	23.962	626	373	24	2486	3052	31492	32073	2.47e-09	70.9
sp|Q96RW7|HMCN1_HUMAN	tr|M3XTP2|M3XTP2_MUSPF	21.992	773	514	34	528	1268	13325	14040	4.55e-09	70.1
sp|Q96RW7|HMCN1_HUMAN	tr|M3XTP2|M3XTP2_MUSPF	28.497	193	123	5	3713	3894	6	194	5.08e-09	70.1
sp|Q96RW7|HMCN1_HUMAN	tr|M3XTP2|M3XTP2_MUSPF	27.184	206	129	6	2972	3164	13	210	5.80e-09	69.7
sp|Q96RW7|HMCN1_HUMAN	tr|M3XTP2|M3XTP2_MUSPF	20.667	600	352	18	1589	2090	797	1370	6.58e-09	69.7
sp|Q96RW7|HMCN1_HUMAN	tr|M3XTP2|M3XTP2_MUSPF	25.191	393	271	11	1178	1556	24985	25368	1.06e-08	68.9
sp|Q96RW7|HMCN1_HUMAN	tr|M3XTP2|M3XTP2_MUSPF	24.569	232	123	5	2383	2565	942	1170	1.07e-08	68.9
sp|Q96RW7|HMCN1_HUMAN	tr|M3XTP2|M3XTP2_MUSPF	22.791	430	245	13	2882	3233	952	1372	1.25e-08	68.6
sp|Q96RW7|HMCN1_HUMAN	tr|M3XTP2|M3XTP2_MUSPF	30.899	178	107	7	4363	4527	31499	31673	1.40e-08	68.6
sp|Q96RW7|HMCN1_HUMAN	tr|M3XTP2|M3XTP2_MUSPF	26.587	252	162	9	755	993	31447	31688	1.53e-08	68.2
sp|Q96RW7|HMCN1_HUMAN	tr|M3XTP2|M3XTP2_MUSPF	28.351	194	130	3	700	886	4	195	1.72e-08	68.2
sp|Q96RW7|HMCN1_HUMAN	tr|M3XTP2|M3XTP2_MUSPF	27.869	183	128	3	2203	2381	12	194	1.72e-08	68.2
sp|Q96RW7|HMCN1_HUMAN	tr|M3XTP2|M3XTP2_MUSPF	23.116	398	245	12	2486	2867	1296	1648	2.68e-08	67.4
sp|Q96RW7|HMCN1_HUMAN	tr|M3XTP2|M3XTP2_MUSPF	31.792	173	100	4	2224	2381	32672	32841	3.16e-08	67.4
sp|Q96RW7|HMCN1_HUMAN	tr|M3XTP2|M3XTP2_MUSPF	19.586	628	380	19	3924	4518	33366	33901	3.19e-08	67.4
sp|Q96RW7|HMCN1_HUMAN	tr|M3XTP2|M3XTP2_MUSPF	24.779	226	154	5	3032	3245	31455	31676	3.38e-08	67.0
sp|Q96RW7|HMCN1_HUMAN	tr|M3XTP2|M3XTP2_MUSPF	22.086	489	312	15	1959	2407	19506	19965	5.18e-08	66.6
sp|Q96RW7|HMCN1_HUMAN	tr|M3XTP2|M3XTP2_MUSPF	28.333	180	120	6	1745	1916	16	194	5.63e-08	66.6
sp|Q96RW7|HMCN1_HUMAN	tr|M3XTP2|M3XTP2_MUSPF	27.778	198	133	5	3253	3440	1462	1659	5.87e-08	66.2
sp|Q96RW7|HMCN1_HUMAN	tr|M3XTP2|M3XTP2_MUSPF	27.972	286	164	11	2809	3052	32555	32840	5.87e-08	66.2
sp|Q96RW7|HMCN1_HUMAN	tr|M3XTP2|M3XTP2_MUSPF	20.656	1220	788	48	1659	2762	26760	27915	6.23e-08	66.2
sp|Q96RW7|HMCN1_HUMAN	tr|M3XTP2|M3XTP2_MUSPF	26.577	222	150	5	3151	3367	6	219	6.38e-08	66.2
sp|Q96RW7|HMCN1_HUMAN	tr|M3XTP2|M3XTP2_MUSPF	23.776	286	180	6	3183	3430	32555	32840	7.61e-08	65.9
sp|Q96RW7|HMCN1_HUMAN	tr|M3XTP2|M3XTP2_MUSPF	26.733	202	136	8	3629	3820	13	212	8.70e-08	65.9
sp|Q96RW7|HMCN1_HUMAN	tr|M3XTP2|M3XTP2_MUSPF	28.723	188	121	3	2973	3147	32653	32840	9.54e-08	65.9
sp|Q96RW7|HMCN1_HUMAN	tr|M3XTP2|M3XTP2_MUSPF	27.322	183	122	6	2394	2567	13	193	1.04e-07	65.5
sp|Q96RW7|HMCN1_HUMAN	tr|M3XTP2|M3XTP2_MUSPF	25.067	375	249	13	1178	1532	27147	27509	1.07e-07	65.5
sp|Q96RW7|HMCN1_HUMAN	tr|M3XTP2|M3XTP2_MUSPF	27.854	219	139	8	2201	2407	31885	32096	1.07e-07	65.5
sp|Q96RW7|HMCN1_HUMAN	tr|M3XTP2|M3XTP2_MUSPF	28.804	184	123	5	3066	3242	12	194	2.14e-07	64.7
sp|Q96RW7|HMCN1_HUMAN	tr|M3XTP2|M3XTP2_MUSPF	28.177	181	119	6	1826	1998	6	183	2.16e-07	64.3
sp|Q96RW7|HMCN1_HUMAN	tr|M3XTP2|M3XTP2_MUSPF	21.409	369	268	9	460	812	33850	34212	2.22e-07	64.3
sp|Q96RW7|HMCN1_HUMAN	tr|M3XTP2|M3XTP2_MUSPF	23.956	455	238	19	1473	1820	1475	1928	2.24e-07	64.3
sp|Q96RW7|HMCN1_HUMAN	tr|M3XTP2|M3XTP2_MUSPF	26.014	296	176	9	2703	2961	32552	32841	2.35e-07	64.3
sp|Q96RW7|HMCN1_HUMAN	tr|M3XTP2|M3XTP2_MUSPF	24.171	211	143	6	1460	1661	11	213	3.20e-07	63.9
sp|Q96RW7|HMCN1_HUMAN	tr|M3XTP2|M3XTP2_MUSPF	23.497	366	231	11	4194	4525	23921	24271	3.48e-07	63.9
sp|Q96RW7|HMCN1_HUMAN	tr|M3XTP2|M3XTP2_MUSPF	24.516	310	182	10	2596	2865	32543	32840	3.75e-07	63.5
sp|Q96RW7|HMCN1_HUMAN	tr|M3XTP2|M3XTP2_MUSPF	25.604	207	141	5	4260	4454	6	211	3.85e-07	63.5
sp|Q96RW7|HMCN1_HUMAN	tr|M3XTP2|M3XTP2_MUSPF	20.773	828	507	28	1744	2478	26752	27523	4.91e-07	63.2
sp|Q96RW7|HMCN1_HUMAN	tr|M3XTP2|M3XTP2_MUSPF	23.902	410	258	15	3522	3895	19549	19940	4.99e-07	63.2
sp|Q96RW7|HMCN1_HUMAN	tr|M3XTP2|M3XTP2_MUSPF	28.022	182	116	4	585	751	31450	31631	5.38e-07	63.2
sp|Q96RW7|HMCN1_HUMAN	tr|M3XTP2|M3XTP2_MUSPF	20.366	437	267	12	2583	2952	950	1372	5.75e-07	63.2
sp|Q96RW7|HMCN1_HUMAN	tr|M3XTP2|M3XTP2_MUSPF	29.814	161	103	6	1286	1438	25	183	7.45e-07	62.8
sp|Q96RW7|HMCN1_HUMAN	tr|M3XTP2|M3XTP2_MUSPF	22.826	552	384	23	459	995	13523	14047	7.70e-07	62.8
sp|Q96RW7|HMCN1_HUMAN	tr|M3XTP2|M3XTP2_MUSPF	24.528	212	114	3	3255	3420	951	1162	7.90e-07	62.8
sp|Q96RW7|HMCN1_HUMAN	tr|M3XTP2|M3XTP2_MUSPF	24.820	278	163	7	1579	1812	32555	32830	7.90e-07	62.8
sp|Q96RW7|HMCN1_HUMAN	tr|M3XTP2|M3XTP2_MUSPF	29.032	155	98	4	3685	3827	28874	29028	8.17e-07	62.8
sp|Q96RW7|HMCN1_HUMAN	tr|M3XTP2|M3XTP2_MUSPF	24.598	435	255	16	1259	1646	16046	16454	9.41e-07	62.4
sp|Q96RW7|HMCN1_HUMAN	tr|M3XTP2|M3XTP2_MUSPF	23.106	264	141	6	1505	1720	914	1163	9.82e-07	62.4
sp|Q96RW7|HMCN1_HUMAN	tr|M3XTP2|M3XTP2_MUSPF	23.981	417	261	13	1538	1919	18159	18554	9.90e-07	62.4
sp|Q96RW7|HMCN1_HUMAN	tr|M3XTP2|M3XTP2_MUSPF	20.737	434	261	10	519	874	942	1370	1.08e-06	62.0
sp|Q96RW7|HMCN1_HUMAN	tr|M3XTP2|M3XTP2_MUSPF	24.820	278	163	6	1952	2183	32555	32832	1.23e-06	62.0
sp|Q96RW7|HMCN1_HUMAN	tr|M3XTP2|M3XTP2_MUSPF	28.144	167	104	6	4366	4516	31897	32063	1.44e-06	61.6
sp|Q96RW7|HMCN1_HUMAN	tr|M3XTP2|M3XTP2_MUSPF	26.163	172	115	4	1557	1719	15	183	1.76e-06	61.6
sp|Q96RW7|HMCN1_HUMAN	tr|M3XTP2|M3XTP2_MUSPF	24.211	380	232	13	3447	3802	1301	1648	2.10e-06	61.2
sp|Q96RW7|HMCN1_HUMAN	tr|M3XTP2|M3XTP2_MUSPF	23.488	281	164	9	1298	1532	32555	32830	2.26e-06	61.2
sp|Q96RW7|HMCN1_HUMAN	tr|M3XTP2|M3XTP2_MUSPF	27.174	184	126	4	2486	2663	12	193	2.38e-06	61.2
sp|Q96RW7|HMCN1_HUMAN	tr|M3XTP2|M3XTP2_MUSPF	27.228	202	137	6	1164	1359	31479	31676	3.03e-06	60.8
sp|Q96RW7|HMCN1_HUMAN	tr|M3XTP2|M3XTP2_MUSPF	25.946	185	118	4	1089	1259	15	194	3.47e-06	60.5
sp|Q96RW7|HMCN1_HUMAN	tr|M3XTP2|M3XTP2_MUSPF	25.110	227	142	8	4236	4440	31456	31676	4.31e-06	60.1
sp|Q96RW7|HMCN1_HUMAN	tr|M3XTP2|M3XTP2_MUSPF	22.096	439	280	14	2081	2478	30368	30785	4.97e-06	60.1
sp|Q96RW7|HMCN1_HUMAN	tr|M3XTP2|M3XTP2_MUSPF	30.189	212	132	7	2973	3172	31889	32096	5.68e-06	59.7
sp|Q96RW7|HMCN1_HUMAN	tr|M3XTP2|M3XTP2_MUSPF	25.698	179	121	5	1932	2100	17	193	6.27e-06	59.7
sp|Q96RW7|HMCN1_HUMAN	tr|M3XTP2|M3XTP2_MUSPF	26.984	189	117	6	4015	4185	32672	32857	7.42e-06	59.3
sp|Q96RW7|HMCN1_HUMAN	tr|M3XTP2|M3XTP2_MUSPF	25.146	171	121	3	3443	3606	13	183	9.37e-06	58.9
sp|Q96RW7|HMCN1_HUMAN	tr|M3XTP2|M3XTP2_MUSPF	25.000	180	124	4	3346	3516	9	186	9.77e-06	58.9
sp|Q96RW7|HMCN1_HUMAN	tr|M3XTP2|M3XTP2_MUSPF	32.432	111	65	3	3433	3541	942	1044	1.02e-05	58.9
sp|Q96RW7|HMCN1_HUMAN	tr|M3XTP2|M3XTP2_MUSPF	22.615	566	326	26	1447	1948	23096	23613	1.03e-05	58.9
sp|Q96RW7|HMCN1_HUMAN	tr|M3XTP2|M3XTP2_MUSPF	21.401	514	319	19	3711	4165	23099	23586	1.08e-05	58.9
sp|Q96RW7|HMCN1_HUMAN	tr|M3XTP2|M3XTP2_MUSPF	26.293	232	152	9	2781	3001	31487	31710	1.21e-05	58.5
sp|Q96RW7|HMCN1_HUMAN	tr|M3XTP2|M3XTP2_MUSPF	21.142	473	273	15	3020	3434	24928	25358	1.29e-05	58.5
sp|Q96RW7|HMCN1_HUMAN	tr|M3XTP2|M3XTP2_MUSPF	26.941	219	127	8	3061	3257	31882	32089	1.61e-05	58.2
sp|Q96RW7|HMCN1_HUMAN	tr|M3XTP2|M3XTP2_MUSPF	24.490	294	171	11	1202	1449	32555	32843	1.75e-05	58.2
sp|Q96RW7|HMCN1_HUMAN	tr|M3XTP2|M3XTP2_MUSPF	24.167	240	162	5	3255	3474	31889	32128	1.92e-05	58.2
sp|Q96RW7|HMCN1_HUMAN	tr|M3XTP2|M3XTP2_MUSPF	24.479	192	135	5	3344	3527	31487	31676	2.07e-05	57.8
sp|Q96RW7|HMCN1_HUMAN	tr|M3XTP2|M3XTP2_MUSPF	22.454	432	224	15	1288	1661	22835	23213	2.23e-05	57.8
sp|Q96RW7|HMCN1_HUMAN	tr|M3XTP2|M3XTP2_MUSPF	20.561	428	288	11	2845	3236	17441	17852	2.51e-05	57.8
sp|Q96RW7|HMCN1_HUMAN	tr|M3XTP2|M3XTP2_MUSPF	29.651	172	107	4	2307	2464	32659	32830	2.62e-05	57.8
sp|Q96RW7|HMCN1_HUMAN	tr|M3XTP2|M3XTP2_MUSPF	21.932	383	244	11	3732	4077	19576	19940	2.73e-05	57.4
sp|Q96RW7|HMCN1_HUMAN	tr|M3XTP2|M3XTP2_MUSPF	27.083	192	115	7	3993	4166	10	194	3.12e-05	57.4
sp|Q96RW7|HMCN1_HUMAN	tr|M3XTP2|M3XTP2_MUSPF	25.199	377	213	15	4194	4526	26086	26437	3.91e-05	57.0
sp|Q96RW7|HMCN1_HUMAN	tr|M3XTP2|M3XTP2_MUSPF	23.000	200	142	4	2629	2826	31441	31630	4.18e-05	57.0
sp|Q96RW7|HMCN1_HUMAN	tr|M3XTP2|M3XTP2_MUSPF	31.469	143	86	4	3503	3638	18136	18273	4.86e-05	56.6
sp|Q96RW7|HMCN1_HUMAN	tr|M3XTP2|M3XTP2_MUSPF	24.545	220	148	5	588	789	32621	32840	5.15e-05	56.6
sp|Q96RW7|HMCN1_HUMAN	tr|M3XTP2|M3XTP2_MUSPF	21.622	407	263	13	1183	1556	28237	28620	5.56e-05	56.6
sp|Q96RW7|HMCN1_HUMAN	tr|M3XTP2|M3XTP2_MUSPF	27.919	197	114	5	999	1178	31899	32084	5.84e-05	56.6
sp|Q96RW7|HMCN1_HUMAN	tr|M3XTP2|M3XTP2_MUSPF	26.984	126	87	2	1926	2046	31491	31616	7.14e-05	56.2
sp|Q96RW7|HMCN1_HUMAN	tr|M3XTP2|M3XTP2_MUSPF	28.319	113	75	3	1153	1259	34278	34390	7.44e-05	56.2
sp|Q96RW7|HMCN1_HUMAN	tr|M3XTP2|M3XTP2_MUSPF	24.250	400	241	15	2956	3323	28224	28593	7.63e-05	56.2
sp|Q96RW7|HMCN1_HUMAN	tr|M3XTP2|M3XTP2_MUSPF	24.888	446	263	17	4179	4579	30410	30828	7.63e-05	56.2
sp|Q96RW7|HMCN1_HUMAN	tr|M3XTP2|M3XTP2_MUSPF	23.333	390	259	13	2976	3340	18180	18554	7.96e-05	55.8
sp|Q96RW7|HMCN1_HUMAN	tr|M3XTP2|M3XTP2_MUSPF	22.785	395	252	13	3629	4000	1297	1661	8.23e-05	55.8
sp|Q96RW7|HMCN1_HUMAN	tr|M3XTP2|M3XTP2_MUSPF	22.829	403	243	16	2794	3156	19573	19947	8.37e-05	55.8
sp|Q96RW7|HMCN1_HUMAN	tr|M3XTP2|M3XTP2_MUSPF	25.481	208	141	7	793	989	31881	32085	8.44e-05	55.8
sp|Q96RW7|HMCN1_HUMAN	tr|M3XTP2|M3XTP2_MUSPF	23.110	463	271	19	2442	2869	22782	23194	9.02e-05	55.8
sp|Q96RW7|HMCN1_HUMAN	tr|M3XTP2|M3XTP2_MUSPF	22.922	397	258	12	2972	3340	27147	27523	9.10e-05	55.8
sp|Q96RW7|HMCN1_HUMAN	tr|M3XTP2|M3XTP2_MUSPF	28.814	177	101	7	584	740	1522	1693	1.01e-04	55.5
sp|Q96RW7|HMCN1_HUMAN	tr|M3XTP2|M3XTP2_MUSPF	27.857	140	92	3	4127	4258	19802	19940	1.06e-04	55.5
sp|Q96RW7|HMCN1_HUMAN	tr|M3XTP2|M3XTP2_MUSPF	26.087	253	141	8	1510	1719	32581	32830	1.28e-04	55.5
sp|Q96RW7|HMCN1_HUMAN	tr|M3XTP2|M3XTP2_MUSPF	22.274	431	277	11	1354	1749	24971	25378	1.35e-04	55.1
sp|Q96RW7|HMCN1_HUMAN	tr|M3XTP2|M3XTP2_MUSPF	24.318	403	204	19	1572	1919	25002	25358	1.54e-04	55.1
sp|Q96RW7|HMCN1_HUMAN	tr|M3XTP2|M3XTP2_MUSPF	30.303	198	119	7	981	1168	6	194	1.61e-04	55.1
sp|Q96RW7|HMCN1_HUMAN	tr|M3XTP2|M3XTP2_MUSPF	29.143	175	105	6	1758	1914	32668	32841	1.65e-04	55.1
sp|Q96RW7|HMCN1_HUMAN	tr|M3XTP2|M3XTP2_MUSPF	23.224	366	225	12	1851	2182	23920	24263	1.67e-04	55.1
sp|Q96RW7|HMCN1_HUMAN	tr|M3XTP2|M3XTP2_MUSPF	25.505	396	222	18	1180	1532	18868	19233	1.76e-04	54.7
sp|Q96RW7|HMCN1_HUMAN	tr|M3XTP2|M3XTP2_MUSPF	24.476	286	174	6	2324	2567	32555	32840	1.79e-04	54.7
sp|Q96RW7|HMCN1_HUMAN	tr|M3XTP2|M3XTP2_MUSPF	23.684	380	253	13	2121	2475	17491	17858	2.44e-04	54.3
sp|Q96RW7|HMCN1_HUMAN	tr|M3XTP2|M3XTP2_MUSPF	24.571	175	121	3	4364	4527	20	194	2.72e-04	54.3
sp|Q96RW7|HMCN1_HUMAN	tr|M3XTP2|M3XTP2_MUSPF	25.221	226	121	5	2475	2654	940	1163	2.81e-04	54.3
sp|Q96RW7|HMCN1_HUMAN	tr|M3XTP2|M3XTP2_MUSPF	24.013	304	180	11	632	887	32543	32843	3.19e-04	53.9
sp|Q96RW7|HMCN1_HUMAN	tr|M3XTP2|M3XTP2_MUSPF	26.596	188	119	5	1090	1259	32655	32841	3.64e-04	53.9
sp|Q96RW7|HMCN1_HUMAN	tr|M3XTP2|M3XTP2_MUSPF	23.077	338	222	11	1554	1865	15337	15662	3.80e-04	53.9
sp|Q96RW7|HMCN1_HUMAN	tr|M3XTP2|M3XTP2_MUSPF	31.000	100	64	2	1168	1262	28906	29005	3.93e-04	53.5
sp|Q96RW7|HMCN1_HUMAN	tr|M3XTP2|M3XTP2_MUSPF	23.656	186	140	2	3157	3340	31491	31676	4.20e-04	53.5
sp|Q96RW7|HMCN1_HUMAN	tr|M3XTP2|M3XTP2_MUSPF	30.000	100	70	0	3241	3340	22409	22508	4.72e-04	53.5
sp|Q96RW7|HMCN1_HUMAN	tr|M3XTP2|M3XTP2_MUSPF	20.647	402	251	13	2021	2384	24987	25358	4.84e-04	53.5
sp|Q96RW7|HMCN1_HUMAN	tr|M3XTP2|M3XTP2_MUSPF	27.869	183	115	7	3907	4076	16	194	4.88e-04	53.5
sp|Q96RW7|HMCN1_HUMAN	tr|M3XTP2|M3XTP2_MUSPF	25.498	251	138	9	4224	4426	32581	32830	4.92e-04	53.5
sp|Q96RW7|HMCN1_HUMAN	tr|M3XTP2|M3XTP2_MUSPF	21.296	324	206	8	3278	3554	32555	32876	5.13e-04	53.1
sp|Q96RW7|HMCN1_HUMAN	tr|M3XTP2|M3XTP2_MUSPF	30.469	128	72	4	1429	1542	17038	17162	5.26e-04	53.1
sp|Q96RW7|HMCN1_HUMAN	tr|M3XTP2|M3XTP2_MUSPF	31.148	122	77	3	1428	1542	18429	18550	5.49e-04	53.1
sp|Q96RW7|HMCN1_HUMAN	tr|M3XTP2|M3XTP2_MUSPF	26.380	163	108	4	4364	4516	34021	34181	5.49e-04	53.1
sp|Q96RW7|HMCN1_HUMAN	tr|M3XTP2|M3XTP2_MUSPF	29.677	155	94	4	4274	4413	18183	18337	5.86e-04	53.1
sp|Q96RW7|HMCN1_HUMAN	tr|M3XTP2|M3XTP2_MUSPF	23.864	264	162	8	943	1168	32579	32841	6.99e-04	52.8
sp|Q96RW7|HMCN1_HUMAN	tr|M3XTP2|M3XTP2_MUSPF	30.049	203	117	8	1184	1366	32658	32855	7.29e-04	52.8
sp|Q96RW7|HMCN1_HUMAN	tr|M3XTP2|M3XTP2_MUSPF	27.778	162	102	4	3556	3702	32672	32833	8.19e-04	52.8
sp|Q96RW7|HMCN1_HUMAN	tr|M3XTP2|M3XTP2_MUSPF	27.619	105	73	1	4062	4163	24166	24270	8.33e-04	52.8
sp|Q96RW7|HMCN1_HUMAN	tr|M3XTP2|M3XTP2_MUSPF	21.891	402	245	14	2795	3156	29328	29700	0.001	52.4
sp|Q96RW7|HMCN1_HUMAN	tr|M3XTP2|M3XTP2_MUSPF	30.380	158	93	4	3032	3175	16315	16469	0.001	52.4
sp|Q96RW7|HMCN1_HUMAN	tr|M3XTP2|M3XTP2_MUSPF	19.240	421	265	11	3538	3884	952	1371	0.001	52.0
sp|Q96RW7|HMCN1_HUMAN	tr|M3XTP2|M3XTP2_MUSPF	28.346	127	80	3	2842	2960	17734	17857	0.001	52.0
sp|Q96RW7|HMCN1_HUMAN	tr|M3XTP2|M3XTP2_MUSPF	24.339	189	129	7	1364	1542	9	193	0.001	52.0
sp|Q96RW7|HMCN1_HUMAN	tr|M3XTP2|M3XTP2_MUSPF	23.913	230	152	11	1048	1262	31455	31676	0.001	52.0
sp|Q96RW7|HMCN1_HUMAN	tr|M3XTP2|M3XTP2_MUSPF	22.113	407	249	12	1551	1915	17477	17857	0.001	52.0
sp|Q96RW7|HMCN1_HUMAN	tr|M3XTP2|M3XTP2_MUSPF	21.857	517	301	17	3712	4158	23493	23976	0.001	52.0
sp|Q96RW7|HMCN1_HUMAN	tr|M3XTP2|M3XTP2_MUSPF	29.375	160	88	5	3101	3246	16300	16448	0.002	51.6
sp|Q96RW7|HMCN1_HUMAN	tr|M3XTP2|M3XTP2_MUSPF	30.769	143	81	5	3020	3147	17023	17162	0.002	51.6
sp|Q96RW7|HMCN1_HUMAN	tr|M3XTP2|M3XTP2_MUSPF	23.103	290	174	9	3743	3985	32554	32841	0.002	51.6
sp|Q96RW7|HMCN1_HUMAN	tr|M3XTP2|M3XTP2_MUSPF	23.341	437	292	13	3494	3903	26021	26441	0.002	51.2
sp|Q96RW7|HMCN1_HUMAN	tr|M3XTP2|M3XTP2_MUSPF	29.167	120	66	4	4237	4337	16316	16435	0.002	51.2
sp|Q96RW7|HMCN1_HUMAN	tr|M3XTP2|M3XTP2_MUSPF	21.772	395	282	10	1178	1556	23903	24286	0.002	51.2
sp|Q96RW7|HMCN1_HUMAN	tr|M3XTP2|M3XTP2_MUSPF	37.681	69	41	1	2686	2752	25276	25344	0.002	51.2
sp|Q96RW7|HMCN1_HUMAN	tr|M3XTP2|M3XTP2_MUSPF	25.568	176	108	6	2690	2855	21	183	0.003	50.8
sp|Q96RW7|HMCN1_HUMAN	tr|M3XTP2|M3XTP2_MUSPF	22.062	485	321	18	1089	1532	18470	18938	0.003	50.8
sp|Q96RW7|HMCN1_HUMAN	tr|M3XTP2|M3XTP2_MUSPF	23.058	399	245	16	2882	3241	18868	19243	0.003	50.8
sp|Q96RW7|HMCN1_HUMAN	tr|M3XTP2|M3XTP2_MUSPF	30.508	118	72	4	1425	1534	17734	17849	0.003	50.8
sp|Q96RW7|HMCN1_HUMAN	tr|M3XTP2|M3XTP2_MUSPF	27.326	172	104	6	4359	4516	18774	18938	0.003	50.8
sp|Q96RW7|HMCN1_HUMAN	tr|M3XTP2|M3XTP2_MUSPF	22.705	414	254	14	3347	3719	30403	30791	0.003	50.8
sp|Q96RW7|HMCN1_HUMAN	tr|M3XTP2|M3XTP2_MUSPF	28.962	183	118	6	2880	3052	13	193	0.003	50.8
sp|Q96RW7|HMCN1_HUMAN	tr|M3XTP2|M3XTP2_MUSPF	23.200	375	232	18	3649	3988	25005	25358	0.003	50.8
sp|Q96RW7|HMCN1_HUMAN	tr|M3XTP2|M3XTP2_MUSPF	20.889	450	287	15	1691	2093	17423	17850	0.003	50.8
sp|Q96RW7|HMCN1_HUMAN	tr|M3XTP2|M3XTP2_MUSPF	30.952	84	56	1	3446	3527	25275	25358	0.003	50.8
sp|Q96RW7|HMCN1_HUMAN	tr|M3XTP2|M3XTP2_MUSPF	26.667	210	139	7	1171	1371	6	209	0.003	50.8
sp|Q96RW7|HMCN1_HUMAN	tr|M3XTP2|M3XTP2_MUSPF	21.564	422	260	14	3055	3434	18855	19247	0.003	50.4
sp|Q96RW7|HMCN1_HUMAN	tr|M3XTP2|M3XTP2_MUSPF	21.960	551	290	22	1728	2195	26343	26836	0.003	50.4
sp|Q96RW7|HMCN1_HUMAN	tr|M3XTP2|M3XTP2_MUSPF	24.737	190	128	5	619	793	31888	32077	0.003	50.4
sp|Q96RW7|HMCN1_HUMAN	tr|M3XTP2|M3XTP2_MUSPF	29.412	136	90	4	757	888	34062	34195	0.004	50.4
sp|Q96RW7|HMCN1_HUMAN	tr|M3XTP2|M3XTP2_MUSPF	25.714	210	144	5	699	897	31878	32086	0.004	50.4
sp|Q96RW7|HMCN1_HUMAN	tr|M3XTP2|M3XTP2_MUSPF	29.240	171	102	5	3649	3801	32672	32841	0.004	50.4
sp|Q96RW7|HMCN1_HUMAN	tr|M3XTP2|M3XTP2_MUSPF	23.046	499	276	19	3648	4075	18487	18948	0.004	50.4
sp|Q96RW7|HMCN1_HUMAN	tr|M3XTP2|M3XTP2_MUSPF	31.818	132	79	4	4150	4273	20224	20352	0.004	50.4
sp|Q96RW7|HMCN1_HUMAN	tr|M3XTP2|M3XTP2_MUSPF	21.640	439	281	12	3500	3893	14303	14723	0.004	50.4
sp|Q96RW7|HMCN1_HUMAN	tr|M3XTP2|M3XTP2_MUSPF	24.891	229	145	8	3676	3883	32608	32830	0.004	50.4
sp|Q96RW7|HMCN1_HUMAN	tr|M3XTP2|M3XTP2_MUSPF	29.762	84	59	0	3158	3241	22421	22504	0.004	50.4
sp|Q96RW7|HMCN1_HUMAN	tr|M3XTP2|M3XTP2_MUSPF	24.865	185	114	7	4358	4525	23411	23587	0.004	50.1
sp|Q96RW7|HMCN1_HUMAN	tr|M3XTP2|M3XTP2_MUSPF	24.286	210	140	6	1364	1558	31884	32089	0.005	50.1
sp|Q96RW7|HMCN1_HUMAN	tr|M3XTP2|M3XTP2_MUSPF	22.718	471	283	19	1428	1843	17441	17885	0.006	50.1
sp|Q96RW7|HMCN1_HUMAN	tr|M3XTP2|M3XTP2_MUSPF	32.692	104	63	3	1728	1826	28904	29005	0.006	49.7
sp|Q96RW7|HMCN1_HUMAN	tr|M3XTP2|M3XTP2_MUSPF	31.373	102	53	3	2476	2567	34295	34389	0.006	49.7
sp|Q96RW7|HMCN1_HUMAN	tr|M3XTP2|M3XTP2_MUSPF	22.074	376	245	12	2403	2752	29327	29680	0.007	49.7
sp|Q96RW7|HMCN1_HUMAN	tr|M3XTP2|M3XTP2_MUSPF	27.211	147	95	5	2631	2770	28473	28614	0.007	49.7
sp|Q96RW7|HMCN1_HUMAN	tr|M3XTP2|M3XTP2_MUSPF	22.306	399	270	13	699	1068	18163	18550	0.007	49.7
sp|Q96RW7|HMCN1_HUMAN	tr|M3XTP2|M3XTP2_MUSPF	24.725	182	117	4	2192	2370	23412	23576	0.008	49.3
sp|Q96RW7|HMCN1_HUMAN	tr|M3XTP2|M3XTP2_MUSPF	22.616	367	235	12	4194	4526	25003	25354	0.008	49.3
sp|Q96RW7|HMCN1_HUMAN	tr|M3XTP2|M3XTP2_MUSPF	18.465	899	575	30	1477	2286	33362	34191	0.008	49.3
sp|Q96RW7|HMCN1_HUMAN	tr|M3XTP2|M3XTP2_MUSPF	26.163	172	109	4	4106	4259	32672	32843	0.008	49.3
sp|Q96RW7|HMCN1_HUMAN	tr|M3XTP2|M3XTP2_MUSPF	23.500	200	131	6	1171	1355	31881	32073	0.009	49.3
sp|Q96RW7|HMCN1_HUMAN	tr|M3XTP2|M3XTP2_MUSPF	29.060	117	64	3	2266	2370	24153	24262	0.009	49.3
sp|Q96RW7|HMCN1_HUMAN	tr|M3XTP2|M3XTP2_MUSPF	22.359	407	265	15	1170	1544	19553	19940	0.009	49.3
sp|Q96RW7|HMCN1_HUMAN	tr|M3XTP2|M3XTP2_MUSPF	22.695	282	174	8	2510	2752	32554	32830	0.009	49.3
sp|Q96RW7|HMCN1_HUMAN	tr|M3XTP2|M3XTP2_MUSPF	21.516	409	275	11	2095	2478	28223	28610	0.010	48.9
sp|Q96RW7|HMCN1_HUMAN	tr|M3XTP2|M3XTP2_MUSPF	27.559	127	80	4	1148	1262	23464	23590	0.010	48.9
sp|Q96RW7|HMCN1_HUMAN	tr|M3XTP2|M3XTP2_MUSPF	22.108	389	227	14	2131	2478	22841	23194	0.010	48.9
sp|Q96RW7|HMCN1_HUMAN	tr|M3XTP2|M3XTP2_MUSPF	23.544	395	220	17	1572	1919	27164	27523	0.010	48.9
sp|Q96RW7|HMCN1_HUMAN	tr|M3XTP2|M3XTP2_MUSPF	30.645	124	74	5	577	693	19815	19933	0.010	48.9
sp|Q96RW7|HMCN1_HUMAN	tr|M3XTP2|M3XTP2_MUSPF	29.464	112	65	5	1169	1272	19848	19953	0.011	48.9
sp|Q96RW7|HMCN1_HUMAN	tr|M3XTP2|M3XTP2_MUSPF	25.469	373	233	16	2805	3151	25005	25358	0.011	48.9
sp|Q96RW7|HMCN1_HUMAN	tr|M3XTP2|M3XTP2_MUSPF	21.542	441	279	15	2360	2762	20614	21025	0.011	48.9
sp|Q96RW7|HMCN1_HUMAN	tr|M3XTP2|M3XTP2_MUSPF	26.515	132	89	3	2633	2760	24143	24270	0.012	48.9
sp|Q96RW7|HMCN1_HUMAN	tr|M3XTP2|M3XTP2_MUSPF	27.551	98	69	1	593	688	1821	1918	0.012	48.9
sp|Q96RW7|HMCN1_HUMAN	tr|M3XTP2|M3XTP2_MUSPF	23.923	418	251	17	802	1182	18868	19255	0.012	48.5
sp|Q96RW7|HMCN1_HUMAN	tr|M3XTP2|M3XTP2_MUSPF	22.922	397	236	15	3171	3527	30419	30785	0.013	48.5
sp|Q96RW7|HMCN1_HUMAN	tr|M3XTP2|M3XTP2_MUSPF	21.311	427	302	12	1048	1449	17441	17858	0.013	48.5
sp|Q96RW7|HMCN1_HUMAN	tr|M3XTP2|M3XTP2_MUSPF	32.941	85	55	1	2302	2384	22424	22508	0.013	48.5
sp|Q96RW7|HMCN1_HUMAN	tr|M3XTP2|M3XTP2_MUSPF	35.507	138	72	6	3032	3156	24545	24678	0.013	48.5
sp|Q96RW7|HMCN1_HUMAN	tr|M3XTP2|M3XTP2_MUSPF	28.571	133	80	4	1803	1920	16316	16448	0.013	48.5
sp|Q96RW7|HMCN1_HUMAN	tr|M3XTP2|M3XTP2_MUSPF	23.755	261	140	10	4225	4446	22364	22604	0.014	48.5
sp|Q96RW7|HMCN1_HUMAN	tr|M3XTP2|M3XTP2_MUSPF	23.913	184	125	5	1923	2105	28442	28611	0.014	48.5
sp|Q96RW7|HMCN1_HUMAN	tr|M3XTP2|M3XTP2_MUSPF	24.432	176	111	5	2495	2653	32660	32830	0.015	48.5
sp|Q96RW7|HMCN1_HUMAN	tr|M3XTP2|M3XTP2_MUSPF	27.320	194	119	7	511	689	31477	31663	0.016	48.1
sp|Q96RW7|HMCN1_HUMAN	tr|M3XTP2|M3XTP2_MUSPF	23.132	281	160	10	4290	4517	32554	32831	0.016	48.1
sp|Q96RW7|HMCN1_HUMAN	tr|M3XTP2|M3XTP2_MUSPF	28.931	159	98	5	3463	3606	32672	32830	0.017	48.1
sp|Q96RW7|HMCN1_HUMAN	tr|M3XTP2|M3XTP2_MUSPF	28.571	126	82	3	1428	1546	18136	18260	0.017	48.1
sp|Q96RW7|HMCN1_HUMAN	tr|M3XTP2|M3XTP2_MUSPF	39.130	69	40	1	2686	2752	26359	26427	0.017	48.1
sp|Q96RW7|HMCN1_HUMAN	tr|M3XTP2|M3XTP2_MUSPF	20.482	415	303	14	777	1180	33804	34202	0.019	48.1
sp|Q96RW7|HMCN1_HUMAN	tr|M3XTP2|M3XTP2_MUSPF	20.053	374	239	14	4194	4526	29336	29690	0.019	48.1
sp|Q96RW7|HMCN1_HUMAN	tr|M3XTP2|M3XTP2_MUSPF	23.256	559	337	25	765	1262	20899	21426	0.021	48.1
sp|Q96RW7|HMCN1_HUMAN	tr|M3XTP2|M3XTP2_MUSPF	20.617	519	319	18	2866	3326	18455	18938	0.022	47.8
sp|Q96RW7|HMCN1_HUMAN	tr|M3XTP2|M3XTP2_MUSPF	24.181	397	252	15	2288	2653	17469	17847	0.022	47.8
sp|Q96RW7|HMCN1_HUMAN	tr|M3XTP2|M3XTP2_MUSPF	25.521	192	119	7	3685	3860	18425	18608	0.022	47.8
sp|Q96RW7|HMCN1_HUMAN	tr|M3XTP2|M3XTP2_MUSPF	23.426	397	271	14	1155	1532	26045	26427	0.024	47.8
sp|Q96RW7|HMCN1_HUMAN	tr|M3XTP2|M3XTP2_MUSPF	30.841	107	70	2	3069	3174	30409	30512	0.024	47.8
sp|Q96RW7|HMCN1_HUMAN	tr|M3XTP2|M3XTP2_MUSPF	20.659	455	298	12	3411	3824	23864	24296	0.024	47.8
sp|Q96RW7|HMCN1_HUMAN	tr|M3XTP2|M3XTP2_MUSPF	31.000	100	66	2	3431	3527	18455	18554	0.025	47.8
sp|Q96RW7|HMCN1_HUMAN	tr|M3XTP2|M3XTP2_MUSPF	28.387	155	90	6	2302	2442	18868	19015	0.027	47.8
sp|Q96RW7|HMCN1_HUMAN	tr|M3XTP2|M3XTP2_MUSPF	26.250	160	99	5	3243	3387	20244	20399	0.030	47.4
sp|Q96RW7|HMCN1_HUMAN	tr|M3XTP2|M3XTP2_MUSPF	24.576	236	149	8	494	702	31844	32077	0.032	47.4
sp|Q96RW7|HMCN1_HUMAN	tr|M3XTP2|M3XTP2_MUSPF	21.463	410	272	14	1447	1824	19549	19940	0.033	47.4
sp|Q96RW7|HMCN1_HUMAN	tr|M3XTP2|M3XTP2_MUSPF	28.916	83	52	1	4260	4335	34297	34379	0.033	47.4
sp|Q96RW7|HMCN1_HUMAN	tr|M3XTP2|M3XTP2_MUSPF	26.437	174	104	6	641	805	21282	21440	0.035	47.4
sp|Q96RW7|HMCN1_HUMAN	tr|M3XTP2|M3XTP2_MUSPF	25.000	244	135	8	1892	2090	32590	32830	0.036	47.4
sp|Q96RW7|HMCN1_HUMAN	tr|M3XTP2|M3XTP2_MUSPF	31.304	115	72	3	2464	2571	18838	18952	0.036	47.4
sp|Q96RW7|HMCN1_HUMAN	tr|M3XTP2|M3XTP2_MUSPF	30.508	118	68	5	1169	1273	18456	18572	0.039	47.0
sp|Q96RW7|HMCN1_HUMAN	tr|M3XTP2|M3XTP2_MUSPF	31.250	96	62	2	791	884	14630	14723	0.041	47.0
sp|Q96RW7|HMCN1_HUMAN	tr|M3XTP2|M3XTP2_MUSPF	23.497	183	128	2	2239	2413	30338	30516	0.042	47.0
sp|Q96RW7|HMCN1_HUMAN	tr|M3XTP2|M3XTP2_MUSPF	22.984	496	311	16	727	1177	26373	26842	0.042	47.0
sp|Q96RW7|HMCN1_HUMAN	tr|M3XTP2|M3XTP2_MUSPF	26.316	171	100	5	1657	1812	24594	24753	0.047	47.0
sp|Q96RW7|HMCN1_HUMAN	tr|M3XTP2|M3XTP2_MUSPF	26.875	160	93	5	1131	1272	16299	16452	0.048	46.6
sp|Q96RW7|HMCN1_HUMAN	tr|M3XTP2|M3XTP2_MUSPF	29.412	85	58	1	3150	3232	23493	23577	0.048	46.6
sp|Q96RW7|HMCN1_HUMAN	tr|M3XTP2|M3XTP2_MUSPF	22.073	521	339	20	1899	2384	14239	14727	0.050	46.6
sp|Q96RW7|HMCN1_HUMAN	tr|M3XTP2|M3XTP2_MUSPF	20.333	541	348	18	611	1099	23100	23609	0.053	46.6
sp|Q96RW7|HMCN1_HUMAN	tr|M3XTP2|M3XTP2_MUSPF	24.000	200	114	8	1634	1812	23489	23671	0.054	46.6
sp|Q96RW7|HMCN1_HUMAN	tr|M3XTP2|M3XTP2_MUSPF	28.676	136	84	4	3032	3156	23463	23596	0.055	46.6
sp|Q96RW7|HMCN1_HUMAN	tr|M3XTP2|M3XTP2_MUSPF	22.128	470	267	16	2442	2869	26029	26441	0.056	46.6
sp|Q96RW7|HMCN1_HUMAN	tr|M3XTP2|M3XTP2_MUSPF	27.083	96	65	1	1182	1277	29322	29412	0.059	46.6
sp|Q96RW7|HMCN1_HUMAN	tr|M3XTP2|M3XTP2_MUSPF	31.034	87	56	2	1650	1733	24191	24276	0.060	46.6
sp|Q96RW7|HMCN1_HUMAN	tr|M3XTP2|M3XTP2_MUSPF	27.419	124	79	2	4237	4349	30368	30491	0.061	46.6
sp|Q96RW7|HMCN1_HUMAN	tr|M3XTP2|M3XTP2_MUSPF	29.032	93	58	2	3988	4075	15331	15420	0.062	46.6
sp|Q96RW7|HMCN1_HUMAN	tr|M3XTP2|M3XTP2_MUSPF	26.380	163	93	5	4196	4335	32672	32830	0.062	46.2
sp|Q96RW7|HMCN1_HUMAN	tr|M3XTP2|M3XTP2_MUSPF	24.798	371	201	19	4104	4423	28250	28593	0.063	46.2
sp|Q96RW7|HMCN1_HUMAN	tr|M3XTP2|M3XTP2_MUSPF	33.333	84	56	0	3257	3340	23111	23194	0.064	46.2
sp|Q96RW7|HMCN1_HUMAN	tr|M3XTP2|M3XTP2_MUSPF	21.503	572	332	18	952	1452	26311	26836	0.065	46.2
sp|Q96RW7|HMCN1_HUMAN	tr|M3XTP2|M3XTP2_MUSPF	28.235	85	61	0	3256	3340	23506	23590	0.066	46.2
sp|Q96RW7|HMCN1_HUMAN	tr|M3XTP2|M3XTP2_MUSPF	23.570	437	276	19	3594	3988	18134	18554	0.068	46.2
sp|Q96RW7|HMCN1_HUMAN	tr|M3XTP2|M3XTP2_MUSPF	23.358	274	181	9	4274	4527	33353	33617	0.068	46.2
sp|Q96RW7|HMCN1_HUMAN	tr|M3XTP2|M3XTP2_MUSPF	26.627	169	99	7	1008	1167	14571	14723	0.075	46.2
sp|Q96RW7|HMCN1_HUMAN	tr|M3XTP2|M3XTP2_MUSPF	26.400	125	84	3	1803	1919	21988	22112	0.076	46.2
sp|Q96RW7|HMCN1_HUMAN	tr|M3XTP2|M3XTP2_MUSPF	20.993	443	278	15	1785	2181	26011	26427	0.077	46.2
sp|Q96RW7|HMCN1_HUMAN	tr|M3XTP2|M3XTP2_MUSPF	26.050	119	82	3	576	688	65	183	0.080	46.2
sp|Q96RW7|HMCN1_HUMAN	tr|M3XTP2|M3XTP2_MUSPF	23.547	344	195	14	773	1068	32517	32840	0.084	45.8
sp|Q96RW7|HMCN1_HUMAN	tr|M3XTP2|M3XTP2_MUSPF	34.426	122	65	4	4241	4349	16025	16144	0.087	45.8
sp|Q96RW7|HMCN1_HUMAN	tr|M3XTP2|M3XTP2_MUSPF	29.496	139	88	4	3680	3816	28492	28622	0.088	45.8
sp|Q96RW7|HMCN1_HUMAN	tr|M3XTP2|M3XTP2_MUSPF	29.323	133	76	4	2172	2290	17038	17166	0.094	45.8
sp|Q96RW7|HMCN1_HUMAN	tr|M3XTP2|M3XTP2_MUSPF	25.131	191	136	5	793	978	6	194	0.097	45.8
sp|Q96RW7|HMCN1_HUMAN	tr|M3XTP2|M3XTP2_MUSPF	22.511	462	279	18	2160	2571	14295	14727	0.097	45.8
sp|Q96RW7|HMCN1_HUMAN	tr|M3XTP2|M3XTP2_MUSPF	21.053	209	112	5	3359	3516	959	1165	0.098	45.8
sp|Q96RW7|HMCN1_HUMAN	tr|M3XTP2|M3XTP2_MUSPF	28.099	121	79	3	3062	3180	14636	14750	0.10	45.8
sp|Q96RW7|HMCN1_HUMAN	tr|M3XTP2|M3XTP2_MUSPF	22.870	446	287	16	3511	3913	17454	17885	0.10	45.8
sp|Q96RW7|HMCN1_HUMAN	tr|M3XTP2|M3XTP2_MUSPF	29.630	81	55	1	2113	2191	18868	18948	0.11	45.4
sp|Q96RW7|HMCN1_HUMAN	tr|M3XTP2|M3XTP2_MUSPF	22.951	122	79	3	1988	2098	24153	24270	0.11	45.4
sp|Q96RW7|HMCN1_HUMAN	tr|M3XTP2|M3XTP2_MUSPF	22.864	398	245	17	3909	4261	16068	16448	0.11	45.4
sp|Q96RW7|HMCN1_HUMAN	tr|M3XTP2|M3XTP2_MUSPF	19.101	356	239	11	1851	2173	28249	28588	0.11	45.4
sp|Q96RW7|HMCN1_HUMAN	tr|M3XTP2|M3XTP2_MUSPF	22.004	459	294	19	1408	1824	29254	29690	0.12	45.4
sp|Q96RW7|HMCN1_HUMAN	tr|M3XTP2|M3XTP2_MUSPF	22.378	286	169	8	732	970	32554	32833	0.12	45.4
sp|Q96RW7|HMCN1_HUMAN	tr|M3XTP2|M3XTP2_MUSPF	25.123	203	118	8	919	1108	22351	22532	0.12	45.4
sp|Q96RW7|HMCN1_HUMAN	tr|M3XTP2|M3XTP2_MUSPF	20.854	398	243	13	3062	3420	23898	24262	0.14	45.4
sp|Q96RW7|HMCN1_HUMAN	tr|M3XTP2|M3XTP2_MUSPF	31.461	89	54	3	790	874	34294	34379	0.14	45.1
sp|Q96RW7|HMCN1_HUMAN	tr|M3XTP2|M3XTP2_MUSPF	30.108	93	64	1	3435	3527	27140	27231	0.15	45.1
sp|Q96RW7|HMCN1_HUMAN	tr|M3XTP2|M3XTP2_MUSPF	19.838	494	308	15	1785	2208	17424	17899	0.15	45.1
sp|Q96RW7|HMCN1_HUMAN	tr|M3XTP2|M3XTP2_MUSPF	26.613	124	76	3	3964	4075	18136	18256	0.15	45.1
sp|Q96RW7|HMCN1_HUMAN	tr|M3XTP2|M3XTP2_MUSPF	21.591	528	309	23	1799	2254	18823	19317	0.16	45.1
sp|Q96RW7|HMCN1_HUMAN	tr|M3XTP2|M3XTP2_MUSPF	27.273	132	77	3	2253	2370	24532	24658	0.16	45.1
sp|Q96RW7|HMCN1_HUMAN	tr|M3XTP2|M3XTP2_MUSPF	28.409	88	61	1	1653	1738	28528	28615	0.17	45.1
sp|Q96RW7|HMCN1_HUMAN	tr|M3XTP2|M3XTP2_MUSPF	21.660	494	308	19	1752	2191	22036	22504	0.17	45.1
sp|Q96RW7|HMCN1_HUMAN	tr|M3XTP2|M3XTP2_MUSPF	23.651	241	139	8	2075	2286	32616	32840	0.17	45.1
sp|Q96RW7|HMCN1_HUMAN	tr|M3XTP2|M3XTP2_MUSPF	25.000	96	71	1	2010	2104	25263	25358	0.17	45.1
sp|Q96RW7|HMCN1_HUMAN	tr|M3XTP2|M3XTP2_MUSPF	30.435	138	83	5	668	793	24143	24279	0.18	45.1
sp|Q96RW7|HMCN1_HUMAN	tr|M3XTP2|M3XTP2_MUSPF	24.645	211	130	8	854	1038	30649	30856	0.18	45.1
sp|Q96RW7|HMCN1_HUMAN	tr|M3XTP2|M3XTP2_MUSPF	31.707	82	49	2	4451	4529	14645	14722	0.20	44.7
sp|Q96RW7|HMCN1_HUMAN	tr|M3XTP2|M3XTP2_MUSPF	29.070	86	55	2	611	690	34296	34381	0.20	44.7
sp|Q96RW7|HMCN1_HUMAN	tr|M3XTP2|M3XTP2_MUSPF	22.524	515	328	20	713	1182	25276	25764	0.20	44.7
sp|Q96RW7|HMCN1_HUMAN	tr|M3XTP2|M3XTP2_MUSPF	20.305	394	240	12	2113	2466	23905	24264	0.20	44.7
sp|Q96RW7|HMCN1_HUMAN	tr|M3XTP2|M3XTP2_MUSPF	30.233	86	58	1	3444	3527	28525	28610	0.21	44.7
sp|Q96RW7|HMCN1_HUMAN	tr|M3XTP2|M3XTP2_MUSPF	22.718	493	304	21	2898	3340	20961	21426	0.21	44.7
sp|Q96RW7|HMCN1_HUMAN	tr|M3XTP2|M3XTP2_MUSPF	23.716	409	232	20	3243	3607	22809	23181	0.22	44.7
sp|Q96RW7|HMCN1_HUMAN	tr|M3XTP2|M3XTP2_MUSPF	25.414	181	111	7	4370	4534	868	1040	0.23	44.7
sp|Q96RW7|HMCN1_HUMAN	tr|M3XTP2|M3XTP2_MUSPF	24.538	379	232	16	727	1072	21755	22112	0.23	44.7
sp|Q96RW7|HMCN1_HUMAN	tr|M3XTP2|M3XTP2_MUSPF	30.303	132	74	4	4257	4370	22807	22938	0.23	44.7
sp|Q96RW7|HMCN1_HUMAN	tr|M3XTP2|M3XTP2_MUSPF	31.373	102	66	3	3711	3810	19848	19947	0.23	44.7
sp|Q96RW7|HMCN1_HUMAN	tr|M3XTP2|M3XTP2_MUSPF	29.592	98	62	3	1265	1355	22407	22504	0.24	44.3
sp|Q96RW7|HMCN1_HUMAN	tr|M3XTP2|M3XTP2_MUSPF	25.510	98	72	1	3431	3527	29305	29402	0.25	44.3
sp|Q96RW7|HMCN1_HUMAN	tr|M3XTP2|M3XTP2_MUSPF	28.859	149	93	6	3690	3826	27398	27545	0.26	44.3
sp|Q96RW7|HMCN1_HUMAN	tr|M3XTP2|M3XTP2_MUSPF	25.000	184	111	5	807	981	25193	25358	0.27	44.3
sp|Q96RW7|HMCN1_HUMAN	tr|M3XTP2|M3XTP2_MUSPF	22.164	379	246	13	726	1072	30424	30785	0.28	44.3
sp|Q96RW7|HMCN1_HUMAN	tr|M3XTP2|M3XTP2_MUSPF	30.693	101	65	3	2475	2571	18455	18554	0.28	44.3
sp|Q96RW7|HMCN1_HUMAN	tr|M3XTP2|M3XTP2_MUSPF	28.235	85	58	2	3431	3513	17764	17847	0.29	44.3
sp|Q96RW7|HMCN1_HUMAN	tr|M3XTP2|M3XTP2_MUSPF	29.630	108	67	3	2290	2391	28909	29013	0.29	44.3
sp|Q96RW7|HMCN1_HUMAN	tr|M3XTP2|M3XTP2_MUSPF	27.419	124	79	3	2643	2760	18136	18254	0.29	44.3
sp|Q96RW7|HMCN1_HUMAN	tr|M3XTP2|M3XTP2_MUSPF	22.368	456	294	18	1796	2207	14300	14739	0.29	44.3
sp|Q96RW7|HMCN1_HUMAN	tr|M3XTP2|M3XTP2_MUSPF	21.371	496	297	21	1766	2196	15981	16448	0.30	44.3
sp|Q96RW7|HMCN1_HUMAN	tr|M3XTP2|M3XTP2_MUSPF	28.302	106	73	1	3722	3824	25670	25775	0.30	44.3
sp|Q96RW7|HMCN1_HUMAN	tr|M3XTP2|M3XTP2_MUSPF	27.273	99	67	3	3895	3988	28907	29005	0.30	44.3
sp|Q96RW7|HMCN1_HUMAN	tr|M3XTP2|M3XTP2_MUSPF	31.683	101	58	3	4428	4517	34280	34380	0.31	43.9
sp|Q96RW7|HMCN1_HUMAN	tr|M3XTP2|M3XTP2_MUSPF	29.885	87	60	1	1447	1532	22408	22494	0.32	43.9
sp|Q96RW7|HMCN1_HUMAN	tr|M3XTP2|M3XTP2_MUSPF	22.247	445	275	18	4134	4526	18125	18550	0.32	43.9
sp|Q96RW7|HMCN1_HUMAN	tr|M3XTP2|M3XTP2_MUSPF	27.000	100	71	1	3430	3527	22409	22508	0.32	43.9
sp|Q96RW7|HMCN1_HUMAN	tr|M3XTP2|M3XTP2_MUSPF	28.235	85	59	1	1180	1262	14643	14727	0.33	43.9
sp|Q96RW7|HMCN1_HUMAN	tr|M3XTP2|M3XTP2_MUSPF	22.302	417	251	15	1386	1763	27165	27547	0.33	43.9
sp|Q96RW7|HMCN1_HUMAN	tr|M3XTP2|M3XTP2_MUSPF	22.785	158	101	5	1125	1262	24516	24672	0.35	43.9
sp|Q96RW7|HMCN1_HUMAN	tr|M3XTP2|M3XTP2_MUSPF	33.673	98	55	3	1170	1258	17066	17162	0.36	43.9
sp|Q96RW7|HMCN1_HUMAN	tr|M3XTP2|M3XTP2_MUSPF	26.190	126	78	4	1545	1661	17066	17185	0.37	43.9
sp|Q96RW7|HMCN1_HUMAN	tr|M3XTP2|M3XTP2_MUSPF	25.758	132	87	4	3407	3527	29963	30094	0.37	43.9
sp|Q96RW7|HMCN1_HUMAN	tr|M3XTP2|M3XTP2_MUSPF	33.333	75	47	2	2876	2947	28519	28593	0.38	43.9
sp|Q96RW7|HMCN1_HUMAN	tr|M3XTP2|M3XTP2_MUSPF	21.084	498	318	18	3632	4075	25275	25751	0.39	43.9
sp|Q96RW7|HMCN1_HUMAN	tr|M3XTP2|M3XTP2_MUSPF	27.778	108	74	2	3709	3813	25261	25367	0.40	43.9
sp|Q96RW7|HMCN1_HUMAN	tr|M3XTP2|M3XTP2_MUSPF	30.488	82	56	1	2026	2106	20950	21031	0.41	43.5
sp|Q96RW7|HMCN1_HUMAN	tr|M3XTP2|M3XTP2_MUSPF	22.069	145	103	2	4398	4532	31437	31581	0.41	43.5
sp|Q96RW7|HMCN1_HUMAN	tr|M3XTP2|M3XTP2_MUSPF	28.467	137	87	4	1137	1262	24143	24279	0.41	43.5
sp|Q96RW7|HMCN1_HUMAN	tr|M3XTP2|M3XTP2_MUSPF	27.551	98	68	2	3433	3527	20245	20342	0.42	43.5
sp|Q96RW7|HMCN1_HUMAN	tr|M3XTP2|M3XTP2_MUSPF	28.155	103	72	2	2285	2385	28509	28611	0.42	43.5
sp|Q96RW7|HMCN1_HUMAN	tr|M3XTP2|M3XTP2_MUSPF	21.937	506	319	17	711	1167	18470	18948	0.43	43.5
sp|Q96RW7|HMCN1_HUMAN	tr|M3XTP2|M3XTP2_MUSPF	20.379	422	259	14	3054	3434	22809	23194	0.44	43.5
sp|Q96RW7|HMCN1_HUMAN	tr|M3XTP2|M3XTP2_MUSPF	26.506	166	111	6	3018	3174	21971	22134	0.46	43.5
sp|Q96RW7|HMCN1_HUMAN	tr|M3XTP2|M3XTP2_MUSPF	30.392	102	68	2	3243	3342	20931	21031	0.48	43.5
sp|Q96RW7|HMCN1_HUMAN	tr|M3XTP2|M3XTP2_MUSPF	24.823	141	97	2	1131	1262	18120	18260	0.49	43.5
sp|Q96RW7|HMCN1_HUMAN	tr|M3XTP2|M3XTP2_MUSPF	23.581	229	157	8	4224	4445	9653	9870	0.49	43.5
sp|Q96RW7|HMCN1_HUMAN	tr|M3XTP2|M3XTP2_MUSPF	29.167	96	66	1	2102	2195	23099	23194	0.50	43.5
sp|Q96RW7|HMCN1_HUMAN	tr|M3XTP2|M3XTP2_MUSPF	28.000	100	68	2	1447	1544	25654	25751	0.50	43.5
sp|Q96RW7|HMCN1_HUMAN	tr|M3XTP2|M3XTP2_MUSPF	24.057	212	128	5	3026	3228	14227	14414	0.51	43.5
sp|Q96RW7|HMCN1_HUMAN	tr|M3XTP2|M3XTP2_MUSPF	23.846	130	96	1	2740	2869	18134	18260	0.53	43.1
sp|Q96RW7|HMCN1_HUMAN	tr|M3XTP2|M3XTP2_MUSPF	20.885	565	338	21	3602	4110	20626	21137	0.53	43.1
sp|Q96RW7|HMCN1_HUMAN	tr|M3XTP2|M3XTP2_MUSPF	28.689	122	84	2	2866	2987	26055	26173	0.53	43.1
sp|Q96RW7|HMCN1_HUMAN	tr|M3XTP2|M3XTP2_MUSPF	22.190	347	230	13	1171	1492	15331	15662	0.54	43.1
sp|Q96RW7|HMCN1_HUMAN	tr|M3XTP2|M3XTP2_MUSPF	29.787	141	88	5	1043	1177	21983	22118	0.54	43.1
sp|Q96RW7|HMCN1_HUMAN	tr|M3XTP2|M3XTP2_MUSPF	21.245	466	273	14	2070	2478	18126	18554	0.56	43.1
sp|Q96RW7|HMCN1_HUMAN	tr|M3XTP2|M3XTP2_MUSPF	25.000	224	140	12	4043	4254	9653	9860	0.58	43.1
sp|Q96RW7|HMCN1_HUMAN	tr|M3XTP2|M3XTP2_MUSPF	30.579	121	70	3	4264	4370	23900	24020	0.59	43.1
sp|Q96RW7|HMCN1_HUMAN	tr|M3XTP2|M3XTP2_MUSPF	19.438	427	294	13	1609	1998	14300	14713	0.59	43.1
sp|Q96RW7|HMCN1_HUMAN	tr|M3XTP2|M3XTP2_MUSPF	29.104	134	82	4	2845	2969	25235	25364	0.60	43.1
sp|Q96RW7|HMCN1_HUMAN	tr|M3XTP2|M3XTP2_MUSPF	28.571	105	66	3	700	795	14629	14733	0.60	43.1
sp|Q96RW7|HMCN1_HUMAN	tr|M3XTP2|M3XTP2_MUSPF	21.805	399	251	14	3055	3420	26057	26427	0.60	43.1
sp|Q96RW7|HMCN1_HUMAN	tr|M3XTP2|M3XTP2_MUSPF	23.622	127	92	1	3215	3336	17731	17857	0.62	43.1
sp|Q96RW7|HMCN1_HUMAN	tr|M3XTP2|M3XTP2_MUSPF	38.182	55	32	1	3554	3606	25290	25344	0.68	43.1
sp|Q96RW7|HMCN1_HUMAN	tr|M3XTP2|M3XTP2_MUSPF	33.784	74	49	0	3158	3231	24585	24658	0.70	42.7
sp|Q96RW7|HMCN1_HUMAN	tr|M3XTP2|M3XTP2_MUSPF	30.303	99	58	3	2963	3052	17066	17162	0.70	42.7
sp|Q96RW7|HMCN1_HUMAN	tr|M3XTP2|M3XTP2_MUSPF	28.378	148	97	4	3032	3173	19122	19266	0.70	42.7
sp|Q96RW7|HMCN1_HUMAN	tr|M3XTP2|M3XTP2_MUSPF	23.669	169	114	3	2211	2371	22429	22590	0.70	42.7
sp|Q96RW7|HMCN1_HUMAN	tr|M3XTP2|M3XTP2_MUSPF	21.887	530	304	24	3649	4109	22046	22534	0.74	42.7
sp|Q96RW7|HMCN1_HUMAN	tr|M3XTP2|M3XTP2_MUSPF	23.944	142	98	2	1321	1452	24531	24672	0.75	42.7
sp|Q96RW7|HMCN1_HUMAN	tr|M3XTP2|M3XTP2_MUSPF	31.884	69	45	1	2412	2478	25290	25358	0.76	42.7
sp|Q96RW7|HMCN1_HUMAN	tr|M3XTP2|M3XTP2_MUSPF	22.764	246	146	10	4230	4446	23456	23686	0.78	42.7
sp|Q96RW7|HMCN1_HUMAN	tr|M3XTP2|M3XTP2_MUSPF	23.776	143	92	3	2630	2764	19807	19940	0.79	42.7
sp|Q96RW7|HMCN1_HUMAN	tr|M3XTP2|M3XTP2_MUSPF	21.605	162	118	2	1321	1473	21684	21845	0.84	42.7
sp|Q96RW7|HMCN1_HUMAN	tr|M3XTP2|M3XTP2_MUSPF	21.655	411	233	16	2103	2464	26057	26427	0.89	42.7
sp|Q96RW7|HMCN1_HUMAN	tr|M3XTP2|M3XTP2_MUSPF	27.731	119	79	3	3619	3734	23493	23607	0.90	42.4
sp|Q96RW7|HMCN1_HUMAN	tr|M3XTP2|M3XTP2_MUSPF	21.354	384	225	14	4194	4529	21755	22109	0.94	42.4
sp|Q96RW7|HMCN1_HUMAN	tr|M3XTP2|M3XTP2_MUSPF	31.776	107	64	3	1659	1763	14651	14750	0.96	42.4
sp|Q96RW7|HMCN1_HUMAN	tr|M3XTP2|M3XTP2_MUSPF	24.503	151	94	4	1637	1779	20244	20382	0.99	42.4
sp|Q96RW7|HMCN1_HUMAN	tr|M3XTP2|M3XTP2_MUSPF	34.615	78	49	1	3062	3137	26745	26822	0.99	42.4
sp|Q96RW7|HMCN1_HUMAN	tr|M3XTP2|M3XTP2_MUSPF	25.926	135	89	4	1422	1546	28872	29005	0.99	42.4
sp|Q96RW7|HMCN1_HUMAN	tr|M3XTP2|M3XTP2_MUSPF	29.070	86	54	2	3151	3233	15331	15412	1.00	42.4
sp|Q96RW7|HMCN1_HUMAN	tr|M3XTP2|M3XTP2_MUSPF	29.787	94	60	3	4167	4256	23099	23190	1.0	42.4
sp|Q96RW7|HMCN1_HUMAN	tr|M3XTP2|M3XTP2_MUSPF	27.200	125	81	4	3411	3527	23072	23194	1.1	42.4
sp|Q96RW7|HMCN1_HUMAN	tr|M3XTP2|M3XTP2_MUSPF	29.870	77	49	2	4364	4437	20263	20337	1.1	42.4
sp|Q96RW7|HMCN1_HUMAN	tr|M3XTP2|M3XTP2_MUSPF	21.483	391	234	12	4005	4349	21749	22112	1.1	42.4
sp|Q96RW7|HMCN1_HUMAN	tr|M3XTP2|M3XTP2_MUSPF	26.441	295	158	16	2808	3056	22327	22608	1.1	42.4
sp|Q96RW7|HMCN1_HUMAN	tr|M3XTP2|M3XTP2_MUSPF	23.810	126	87	3	3411	3527	27398	27523	1.1	42.4
sp|Q96RW7|HMCN1_HUMAN	tr|M3XTP2|M3XTP2_MUSPF	28.125	96	64	2	3710	3800	20243	20338	1.2	42.4
sp|Q96RW7|HMCN1_HUMAN	tr|M3XTP2|M3XTP2_MUSPF	27.907	129	77	4	2945	3057	16320	16448	1.2	42.0
sp|Q96RW7|HMCN1_HUMAN	tr|M3XTP2|M3XTP2_MUSPF	32.558	86	50	3	995	1072	16362	16447	1.2	42.0
sp|Q96RW7|HMCN1_HUMAN	tr|M3XTP2|M3XTP2_MUSPF	27.607	163	100	5	1504	1661	24146	24295	1.2	42.0
sp|Q96RW7|HMCN1_HUMAN	tr|M3XTP2|M3XTP2_MUSPF	19.397	232	125	4	637	806	1729	1960	1.2	42.0
sp|Q96RW7|HMCN1_HUMAN	tr|M3XTP2|M3XTP2_MUSPF	24.176	182	122	6	851	1017	21285	21465	1.2	42.0
sp|Q96RW7|HMCN1_HUMAN	tr|M3XTP2|M3XTP2_MUSPF	27.200	125	84	2	2267	2384	21988	22112	1.3	42.0
sp|Q96RW7|HMCN1_HUMAN	tr|M3XTP2|M3XTP2_MUSPF	25.180	139	95	3	2629	2762	17723	17857	1.3	42.0
sp|Q96RW7|HMCN1_HUMAN	tr|M3XTP2|M3XTP2_MUSPF	32.941	85	55	1	3445	3527	23506	23590	1.4	42.0
sp|Q96RW7|HMCN1_HUMAN	tr|M3XTP2|M3XTP2_MUSPF	27.273	143	90	4	1429	1557	16316	16458	1.4	42.0
sp|Q96RW7|HMCN1_HUMAN	tr|M3XTP2|M3XTP2_MUSPF	26.087	92	62	1	4264	4349	19156	19247	1.4	42.0
sp|Q96RW7|HMCN1_HUMAN	tr|M3XTP2|M3XTP2_MUSPF	26.277	137	87	4	3957	4079	28869	29005	1.4	42.0
sp|Q96RW7|HMCN1_HUMAN	tr|M3XTP2|M3XTP2_MUSPF	30.476	105	69	2	2302	2406	21739	21839	1.5	41.6
sp|Q96RW7|HMCN1_HUMAN	tr|M3XTP2|M3XTP2_MUSPF	28.369	141	88	4	569	702	29560	29694	1.6	41.6
sp|Q96RW7|HMCN1_HUMAN	tr|M3XTP2|M3XTP2_MUSPF	23.346	257	150	10	4291	4517	24420	24659	1.6	41.6
sp|Q96RW7|HMCN1_HUMAN	tr|M3XTP2|M3XTP2_MUSPF	24.000	150	102	4	4322	4459	28875	29024	1.6	41.6
sp|Q96RW7|HMCN1_HUMAN	tr|M3XTP2|M3XTP2_MUSPF	28.947	76	50	2	3916	3988	20268	20342	1.6	41.6
sp|Q96RW7|HMCN1_HUMAN	tr|M3XTP2|M3XTP2_MUSPF	24.194	124	86	2	1337	1453	23866	23988	1.6	41.6
sp|Q96RW7|HMCN1_HUMAN	tr|M3XTP2|M3XTP2_MUSPF	28.169	71	48	1	4450	4517	26753	26823	1.7	41.6
sp|Q96RW7|HMCN1_HUMAN	tr|M3XTP2|M3XTP2_MUSPF	20.647	402	243	14	3250	3606	17477	17847	1.7	41.6
sp|Q96RW7|HMCN1_HUMAN	tr|M3XTP2|M3XTP2_MUSPF	28.205	117	78	3	1450	1560	20244	20360	1.7	41.6
sp|Q96RW7|HMCN1_HUMAN	tr|M3XTP2|M3XTP2_MUSPF	22.427	379	263	10	4096	4448	20664	21037	1.7	41.6
sp|Q96RW7|HMCN1_HUMAN	tr|M3XTP2|M3XTP2_MUSPF	25.989	177	110	5	4258	4413	20641	20817	1.8	41.6
sp|Q96RW7|HMCN1_HUMAN	tr|M3XTP2|M3XTP2_MUSPF	24.667	150	99	5	4123	4260	18407	18554	1.8	41.6
sp|Q96RW7|HMCN1_HUMAN	tr|M3XTP2|M3XTP2_MUSPF	33.803	71	47	0	2222	2292	20961	21031	1.9	41.6
sp|Q96RW7|HMCN1_HUMAN	tr|M3XTP2|M3XTP2_MUSPF	21.600	375	229	14	4194	4526	22839	23190	1.9	41.6
sp|Q96RW7|HMCN1_HUMAN	tr|M3XTP2|M3XTP2_MUSPF	30.303	99	45	2	1089	1171	16357	16447	2.0	41.6
sp|Q96RW7|HMCN1_HUMAN	tr|M3XTP2|M3XTP2_MUSPF	28.155	103	69	2	1562	1662	20950	21049	2.0	41.6
sp|Q96RW7|HMCN1_HUMAN	tr|M3XTP2|M3XTP2_MUSPF	24.427	131	89	3	2451	2571	28875	29005	2.0	41.6
sp|Q96RW7|HMCN1_HUMAN	tr|M3XTP2|M3XTP2_MUSPF	24.107	112	78	1	1895	1999	18136	18247	2.0	41.2
sp|Q96RW7|HMCN1_HUMAN	tr|M3XTP2|M3XTP2_MUSPF	27.000	100	71	1	3241	3340	30394	30491	2.0	41.2
sp|Q96RW7|HMCN1_HUMAN	tr|M3XTP2|M3XTP2_MUSPF	28.866	97	65	2	610	702	18164	18260	2.0	41.2
sp|Q96RW7|HMCN1_HUMAN	tr|M3XTP2|M3XTP2_MUSPF	26.016	123	82	2	1335	1450	18136	18256	2.1	41.2
sp|Q96RW7|HMCN1_HUMAN	tr|M3XTP2|M3XTP2_MUSPF	33.000	100	62	2	4071	4165	26733	26832	2.1	41.2
sp|Q96RW7|HMCN1_HUMAN	tr|M3XTP2|M3XTP2_MUSPF	32.432	74	47	1	727	797	23921	23994	2.1	41.2
sp|Q96RW7|HMCN1_HUMAN	tr|M3XTP2|M3XTP2_MUSPF	29.592	98	66	3	3062	3156	22417	22514	2.2	41.2
sp|Q96RW7|HMCN1_HUMAN	tr|M3XTP2|M3XTP2_MUSPF	23.103	290	193	11	823	1099	21172	21444	2.3	41.2
sp|Q96RW7|HMCN1_HUMAN	tr|M3XTP2|M3XTP2_MUSPF	22.065	494	303	19	3723	4158	26751	27220	2.3	41.2
sp|Q96RW7|HMCN1_HUMAN	tr|M3XTP2|M3XTP2_MUSPF	28.235	85	61	0	1178	1262	30407	30491	2.4	41.2
sp|Q96RW7|HMCN1_HUMAN	tr|M3XTP2|M3XTP2_MUSPF	32.500	80	50	2	1187	1264	20954	21031	2.4	41.2
sp|Q96RW7|HMCN1_HUMAN	tr|M3XTP2|M3XTP2_MUSPF	23.200	125	87	3	1803	1919	18137	18260	2.5	41.2
sp|Q96RW7|HMCN1_HUMAN	tr|M3XTP2|M3XTP2_MUSPF	29.293	99	67	2	2476	2571	20244	20342	2.6	41.2
sp|Q96RW7|HMCN1_HUMAN	tr|M3XTP2|M3XTP2_MUSPF	29.412	85	58	1	2302	2384	20258	20342	2.6	41.2
sp|Q96RW7|HMCN1_HUMAN	tr|M3XTP2|M3XTP2_MUSPF	25.989	177	109	7	3070	3231	32661	32830	2.6	41.2
sp|Q96RW7|HMCN1_HUMAN	tr|M3XTP2|M3XTP2_MUSPF	28.000	100	67	2	606	702	25261	25358	2.6	40.8
sp|Q96RW7|HMCN1_HUMAN	tr|M3XTP2|M3XTP2_MUSPF	20.769	130	94	2	4045	4165	23061	23190	2.7	40.8
sp|Q96RW7|HMCN1_HUMAN	tr|M3XTP2|M3XTP2_MUSPF	25.410	122	88	2	2866	2987	22808	22926	2.7	40.8
sp|Q96RW7|HMCN1_HUMAN	tr|M3XTP2|M3XTP2_MUSPF	25.714	105	68	3	3429	3527	19549	19649	2.8	40.8
sp|Q96RW7|HMCN1_HUMAN	tr|M3XTP2|M3XTP2_MUSPF	22.414	232	153	6	2267	2478	23366	23590	2.8	40.8
sp|Q96RW7|HMCN1_HUMAN	tr|M3XTP2|M3XTP2_MUSPF	32.836	67	41	2	2803	2866	15356	15421	2.9	40.8
sp|Q96RW7|HMCN1_HUMAN	tr|M3XTP2|M3XTP2_MUSPF	26.056	142	91	3	3032	3165	18136	18271	3.0	40.8
sp|Q96RW7|HMCN1_HUMAN	tr|M3XTP2|M3XTP2_MUSPF	29.091	110	68	4	2302	2407	20656	20759	3.1	40.8
sp|Q96RW7|HMCN1_HUMAN	tr|M3XTP2|M3XTP2_MUSPF	25.397	189	126	6	2491	2667	25276	25461	3.2	40.8
sp|Q96RW7|HMCN1_HUMAN	tr|M3XTP2|M3XTP2_MUSPF	29.412	85	60	0	3256	3340	24588	24672	3.3	40.8
sp|Q96RW7|HMCN1_HUMAN	tr|M3XTP2|M3XTP2_MUSPF	24.194	124	89	2	2288	2409	30687	30807	3.3	40.8
sp|Q96RW7|HMCN1_HUMAN	tr|M3XTP2|M3XTP2_MUSPF	23.077	403	230	16	2302	2661	23905	24270	3.3	40.8
sp|Q96RW7|HMCN1_HUMAN	tr|M3XTP2|M3XTP2_MUSPF	26.446	121	75	3	989	1098	20257	20374	3.5	40.4
sp|Q96RW7|HMCN1_HUMAN	tr|M3XTP2|M3XTP2_MUSPF	24.510	102	74	1	4071	4169	25257	25358	3.5	40.4
sp|Q96RW7|HMCN1_HUMAN	tr|M3XTP2|M3XTP2_MUSPF	25.000	100	75	0	3241	3340	26737	26836	3.5	40.4
sp|Q96RW7|HMCN1_HUMAN	tr|M3XTP2|M3XTP2_MUSPF	20.538	409	266	16	3060	3434	27140	27523	3.6	40.4
sp|Q96RW7|HMCN1_HUMAN	tr|M3XTP2|M3XTP2_MUSPF	21.018	609	348	25	2041	2571	24516	25069	3.6	40.4
sp|Q96RW7|HMCN1_HUMAN	tr|M3XTP2|M3XTP2_MUSPF	29.412	85	59	1	1463	1546	30010	30094	3.6	40.4
sp|Q96RW7|HMCN1_HUMAN	tr|M3XTP2|M3XTP2_MUSPF	32.394	71	46	1	3461	3529	20961	21031	3.8	40.4
sp|Q96RW7|HMCN1_HUMAN	tr|M3XTP2|M3XTP2_MUSPF	34.247	73	46	1	2974	3044	14643	14715	3.9	40.4
sp|Q96RW7|HMCN1_HUMAN	tr|M3XTP2|M3XTP2_MUSPF	22.744	277	160	9	4274	4516	28239	28495	3.9	40.4
sp|Q96RW7|HMCN1_HUMAN	tr|M3XTP2|M3XTP2_MUSPF	24.427	131	89	3	3127	3249	17441	17569	4.0	40.4
sp|Q96RW7|HMCN1_HUMAN	tr|M3XTP2|M3XTP2_MUSPF	21.622	185	121	5	4358	4527	28827	29002	4.1	40.4
sp|Q96RW7|HMCN1_HUMAN	tr|M3XTP2|M3XTP2_MUSPF	32.632	95	56	3	2587	2677	28921	29011	4.1	40.4
sp|Q96RW7|HMCN1_HUMAN	tr|M3XTP2|M3XTP2_MUSPF	22.835	127	89	2	3207	3326	18122	18246	4.2	40.4
sp|Q96RW7|HMCN1_HUMAN	tr|M3XTP2|M3XTP2_MUSPF	23.418	158	101	5	1125	1262	25598	25755	4.2	40.4
sp|Q96RW7|HMCN1_HUMAN	tr|M3XTP2|M3XTP2_MUSPF	30.864	81	54	1	3461	3539	26373	26453	4.2	40.4
sp|Q96RW7|HMCN1_HUMAN	tr|M3XTP2|M3XTP2_MUSPF	27.419	124	76	4	3957	4066	26700	26823	4.3	40.4
sp|Q96RW7|HMCN1_HUMAN	tr|M3XTP2|M3XTP2_MUSPF	24.419	172	89	7	2700	2868	15356	15489	4.4	40.4
sp|Q96RW7|HMCN1_HUMAN	tr|M3XTP2|M3XTP2_MUSPF	31.507	73	49	1	2029	2100	18478	18550	4.7	40.0
sp|Q96RW7|HMCN1_HUMAN	tr|M3XTP2|M3XTP2_MUSPF	26.136	88	55	1	3450	3527	16774	16861	5.0	40.0
sp|Q96RW7|HMCN1_HUMAN	tr|M3XTP2|M3XTP2_MUSPF	26.250	160	103	4	763	909	17028	17185	5.1	40.0
sp|Q96RW7|HMCN1_HUMAN	tr|M3XTP2|M3XTP2_MUSPF	30.000	90	54	2	2304	2384	17077	17166	5.2	40.0
sp|Q96RW7|HMCN1_HUMAN	tr|M3XTP2|M3XTP2_MUSPF	30.612	147	88	6	3470	3606	27367	27509	5.3	40.0
sp|Q96RW7|HMCN1_HUMAN	tr|M3XTP2|M3XTP2_MUSPF	26.230	122	79	4	3411	3524	18137	18255	5.3	40.0
sp|Q96RW7|HMCN1_HUMAN	tr|M3XTP2|M3XTP2_MUSPF	19.943	351	234	8	1133	1452	14393	14727	5.4	40.0
sp|Q96RW7|HMCN1_HUMAN	tr|M3XTP2|M3XTP2_MUSPF	24.348	115	80	3	3629	3740	22421	22531	5.4	40.0
sp|Q96RW7|HMCN1_HUMAN	tr|M3XTP2|M3XTP2_MUSPF	21.032	504	308	19	3620	4062	26740	27214	5.4	40.0
sp|Q96RW7|HMCN1_HUMAN	tr|M3XTP2|M3XTP2_MUSPF	25.767	163	106	6	1199	1355	23433	23586	5.7	40.0
sp|Q96RW7|HMCN1_HUMAN	tr|M3XTP2|M3XTP2_MUSPF	31.884	69	45	1	4269	4335	31099	31167	5.7	40.0
sp|Q96RW7|HMCN1_HUMAN	tr|M3XTP2|M3XTP2_MUSPF	24.419	86	65	0	3255	3340	15339	15424	5.8	40.0
sp|Q96RW7|HMCN1_HUMAN	tr|M3XTP2|M3XTP2_MUSPF	32.911	79	50	2	3062	3137	25663	25741	6.0	39.7
sp|Q96RW7|HMCN1_HUMAN	tr|M3XTP2|M3XTP2_MUSPF	23.077	169	120	3	1473	1639	30331	30491	6.0	39.7
sp|Q96RW7|HMCN1_HUMAN	tr|M3XTP2|M3XTP2_MUSPF	28.750	80	55	1	1745	1822	22425	22504	6.0	39.7
sp|Q96RW7|HMCN1_HUMAN	tr|M3XTP2|M3XTP2_MUSPF	27.586	87	59	1	3445	3527	19161	19247	6.2	39.7
sp|Q96RW7|HMCN1_HUMAN	tr|M3XTP2|M3XTP2_MUSPF	24.060	133	76	3	1447	1569	26736	26853	6.2	39.7
sp|Q96RW7|HMCN1_HUMAN	tr|M3XTP2|M3XTP2_MUSPF	23.077	273	158	13	4019	4260	28754	29005	6.2	39.7
sp|Q96RW7|HMCN1_HUMAN	tr|M3XTP2|M3XTP2_MUSPF	22.222	189	114	6	4358	4525	27740	27916	6.2	39.7
sp|Q96RW7|HMCN1_HUMAN	tr|M3XTP2|M3XTP2_MUSPF	26.531	147	91	5	4127	4259	29948	30091	6.4	39.7
sp|Q96RW7|HMCN1_HUMAN	tr|M3XTP2|M3XTP2_MUSPF	25.773	97	71	1	3443	3538	31097	31193	6.4	39.7
sp|Q96RW7|HMCN1_HUMAN	tr|M3XTP2|M3XTP2_MUSPF	20.520	692	402	27	3922	4518	20672	21310	6.5	39.7
sp|Q96RW7|HMCN1_HUMAN	tr|M3XTP2|M3XTP2_MUSPF	29.915	117	67	6	4056	4158	24546	24661	6.5	39.7
sp|Q96RW7|HMCN1_HUMAN	tr|M3XTP2|M3XTP2_MUSPF	26.623	154	99	7	766	909	28875	29024	6.5	39.7
sp|Q96RW7|HMCN1_HUMAN	tr|M3XTP2|M3XTP2_MUSPF	28.333	120	77	4	3887	4003	17467	17580	6.6	39.7
sp|Q96RW7|HMCN1_HUMAN	tr|M3XTP2|M3XTP2_MUSPF	20.179	446	256	18	3765	4152	28190	28593	7.0	39.7
sp|Q96RW7|HMCN1_HUMAN	tr|M3XTP2|M3XTP2_MUSPF	27.273	99	62	3	3434	3527	15331	15424	7.1	39.7
sp|Q96RW7|HMCN1_HUMAN	tr|M3XTP2|M3XTP2_MUSPF	29.839	124	77	5	1239	1355	18430	18550	7.2	39.7
sp|Q96RW7|HMCN1_HUMAN	tr|M3XTP2|M3XTP2_MUSPF	22.727	110	78	1	1336	1438	30368	30477	7.5	39.7
sp|Q96RW7|HMCN1_HUMAN	tr|M3XTP2|M3XTP2_MUSPF	28.986	69	47	1	2686	2752	18472	18540	7.6	39.7
sp|Q96RW7|HMCN1_HUMAN	tr|M3XTP2|M3XTP2_MUSPF	30.682	88	56	2	699	781	22409	22496	7.6	39.7
sp|Q96RW7|HMCN1_HUMAN	tr|M3XTP2|M3XTP2_MUSPF	29.000	100	68	3	1447	1544	28217	28315	7.6	39.7
sp|Q96RW7|HMCN1_HUMAN	tr|M3XTP2|M3XTP2_MUSPF	22.134	253	150	7	3870	4076	32590	32841	7.6	39.7
sp|Q96RW7|HMCN1_HUMAN	tr|M3XTP2|M3XTP2_MUSPF	24.658	146	98	4	679	812	24546	24691	7.8	39.3
sp|Q96RW7|HMCN1_HUMAN	tr|M3XTP2|M3XTP2_MUSPF	23.810	126	85	3	1429	1546	21699	21821	8.1	39.3
sp|Q96RW7|HMCN1_HUMAN	tr|M3XTP2|M3XTP2_MUSPF	30.769	78	53	1	1844	1920	28534	28611	8.1	39.3
sp|Q96RW7|HMCN1_HUMAN	tr|M3XTP2|M3XTP2_MUSPF	22.715	361	245	14	4096	4426	17491	17847	8.2	39.3
sp|Q96RW7|HMCN1_HUMAN	tr|M3XTP2|M3XTP2_MUSPF	31.765	85	50	2	2787	2869	24198	24276	8.2	39.3
sp|Q96RW7|HMCN1_HUMAN	tr|M3XTP2|M3XTP2_MUSPF	26.042	96	71	0	2476	2571	30396	30491	8.3	39.3
sp|Q96RW7|HMCN1_HUMAN	tr|M3XTP2|M3XTP2_MUSPF	27.500	80	58	0	3261	3340	22033	22112	8.4	39.3
sp|Q96RW7|HMCN1_HUMAN	tr|M3XTP2|M3XTP2_MUSPF	29.870	77	53	1	1844	1919	24200	24276	8.4	39.3
sp|Q96RW7|HMCN1_HUMAN	tr|M3XTP2|M3XTP2_MUSPF	24.603	126	87	2	1616	1733	18827	18952	8.5	39.3
sp|Q96RW7|HMCN1_HUMAN	tr|M3XTP2|M3XTP2_MUSPF	31.884	69	42	2	4369	4434	26762	26828	8.5	39.3
sp|Q96RW7|HMCN1_HUMAN	tr|M3XTP2|M3XTP2_MUSPF	34.568	81	52	1	4086	4165	18176	18256	8.5	39.3
sp|Q96RW7|HMCN1_HUMAN	tr|M3XTP2|M3XTP2_MUSPF	29.630	54	38	0	3338	3391	28512	28565	8.5	39.3
sp|Q96RW7|HMCN1_HUMAN	tr|M3XTP2|M3XTP2_MUSPF	32.258	93	52	5	982	1072	25275	25358	8.7	39.3
sp|Q96RW7|HMCN1_HUMAN	tr|M3XTP2|M3XTP2_MUSPF	31.731	104	61	3	3244	3340	17066	17166	8.7	39.3
sp|Q96RW7|HMCN1_HUMAN	tr|M3XTP2|M3XTP2_MUSPF	25.000	140	99	1	3301	3434	17426	17565	8.7	39.3
sp|Q96RW7|HMCN1_HUMAN	tr|M3XTP2|M3XTP2_MUSPF	22.293	157	100	6	2625	2762	23433	23586	9.0	39.3
sp|Q96RW7|HMCN1_HUMAN	tr|M3XTP2|M3XTP2_MUSPF	28.704	108	73	1	2303	2410	29321	29424	9.0	39.3
sp|Q96RW7|HMCN1_HUMAN	tr|M3XTP2|M3XTP2_MUSPF	27.397	73	53	0	1380	1452	29330	29402	9.2	39.3
sp|Q96RW7|HMCN1_HUMAN	tr|M3XTP2|M3XTP2_MUSPF	26.829	123	88	1	2633	2753	21977	22099	9.3	39.3
sp|Q96RW7|HMCN1_HUMAN	tr|M3XTP2|M3XTP2_MUSPF	23.509	285	165	11	1477	1750	25592	25834	9.3	39.3
sp|Q96RW7|HMCN1_HUMAN	tr|M3XTP2|M3XTP2_MUSPF	31.034	87	53	3	1471	1553	27843	27926	9.3	39.3
sp|Q96RW7|HMCN1_HUMAN	tr|M3XTP2|M3XTP2_MUSPF	23.232	297	184	10	2846	3108	27398	27684	9.4	39.3
sp|Q96RW7|HMCN1_HUMAN	tr|M3XTP2|M3XTP2_MUSPF	23.418	158	112	5	3375	3527	20587	20740	9.5	39.3
sp|Q96RW7|HMCN1_HUMAN	tr|M3XTP2|M3XTP2_MUSPF	23.529	119	86	2	2365	2478	20224	20342	9.6	39.3
sp|Q96RW7|HMCN1_HUMAN	tr|M3XTP2|M3XTP2_MUSPF	23.577	246	124	10	2042	2223	23409	23654	9.6	39.3
sp|Q96RW7|HMCN1_HUMAN	tr|M3XTP2|M3XTP2_MUSPF	26.606	109	77	2	3801	3906	28906	29014	9.7	39.3
sp|Q96RW7|HMCN1_HUMAN	tr|A0A2U4A416|A0A2U4A416_TURTR	34.713	2054	1143	36	1382	3366	7	1931	0.0	1144
sp|Q96RW7|HMCN1_HUMAN	tr|A0A2U4A416|A0A2U4A416_TURTR	31.919	2027	1187	39	721	2676	5	1909	0.0	963
sp|Q96RW7|HMCN1_HUMAN	tr|A0A2U4A416|A0A2U4A416_TURTR	31.770	2068	1201	40	628	2607	2	1947	0.0	960
sp|Q96RW7|HMCN1_HUMAN	tr|A0A2U4A416|A0A2U4A416_TURTR	31.112	2041	1186	43	1659	3621	3	1901	0.0	947
sp|Q96RW7|HMCN1_HUMAN	tr|A0A2U4A416|A0A2U4A416_TURTR	30.716	2038	1218	39	1752	3724	3	1911	0.0	946
sp|Q96RW7|HMCN1_HUMAN	tr|A0A2U4A416|A0A2U4A416_TURTR	30.834	2027	1197	42	2310	4260	3	1900	0.0	885
sp|Q96RW7|HMCN1_HUMAN	tr|A0A2U4A416|A0A2U4A416_TURTR	30.845	2036	1196	42	1096	3056	2	1900	0.0	882
sp|Q96RW7|HMCN1_HUMAN	tr|A0A2U4A416|A0A2U4A416_TURTR	30.564	2022	1182	46	2597	4527	7	1897	0.0	876
sp|Q96RW7|HMCN1_HUMAN	tr|A0A2U4A416|A0A2U4A416_TURTR	30.914	2025	1205	49	2214	4170	3	1901	0.0	875
sp|Q96RW7|HMCN1_HUMAN	tr|A0A2U4A416|A0A2U4A416_TURTR	29.835	2058	1228	44	2501	4472	7	1934	0.0	850
sp|Q96RW7|HMCN1_HUMAN	tr|A0A2U4A416|A0A2U4A416_TURTR	29.628	2015	1222	38	448	2384	4	1900	0.0	791
sp|Q96RW7|HMCN1_HUMAN	tr|A0A2U4A416|A0A2U4A416_TURTR	29.818	1925	1149	40	449	2290	95	1900	0.0	791
sp|Q96RW7|HMCN1_HUMAN	tr|A0A2U4A416|A0A2U4A416_TURTR	28.893	1734	1054	40	446	2090	243	1886	0.0	632
sp|Q96RW7|HMCN1_HUMAN	tr|A0A2U4A416|A0A2U4A416_TURTR	29.746	1691	1004	46	2982	4576	3	1605	0.0	620
sp|Q96RW7|HMCN1_HUMAN	tr|A0A2U4A416|A0A2U4A416_TURTR	26.707	1333	840	37	431	1719	647	1886	1.58e-113	411
sp|Q96RW7|HMCN1_HUMAN	tr|A0A2U4A416|A0A2U4A416_TURTR	30.126	956	548	20	3638	4517	2	913	4.56e-98	362
sp|Q96RW7|HMCN1_HUMAN	tr|A0A2U4A416|A0A2U4A416_TURTR	26.339	1158	725	31	457	1571	859	1931	3.42e-85	320
sp|Q96RW7|HMCN1_HUMAN	tr|A0A2U4A416|A0A2U4A416_TURTR	29.156	782	439	19	3819	4529	1	738	3.87e-70	271
sp|Q96RW7|HMCN1_HUMAN	tr|A0A2U4A416|A0A2U4A416_TURTR	26.494	385	239	11	423	793	1546	1900	1.03e-20	108
sp|Q96RW7|HMCN1_HUMAN	tr|A0A2U4A416|A0A2U4A416_TURTR	35.714	56	36	0	4867	4922	1895	1950	9.6	38.9
sp|Q96RW7|HMCN1_HUMAN	tr|A0A5F5PSR4|A0A5F5PSR4_HORSE	25.781	4193	2871	96	440	4494	4477	8566	0.0	1143
sp|Q96RW7|HMCN1_HUMAN	tr|A0A5F5PSR4|A0A5F5PSR4_HORSE	25.888	4222	2872	109	440	4516	4671	8780	0.0	1127
sp|Q96RW7|HMCN1_HUMAN	tr|A0A5F5PSR4|A0A5F5PSR4_HORSE	26.051	4161	2839	103	490	4517	4350	8405	0.0	1120
sp|Q96RW7|HMCN1_HUMAN	tr|A0A5F5PSR4|A0A5F5PSR4_HORSE	26.049	4219	2852	109	458	4527	4878	8977	0.0	1120
sp|Q96RW7|HMCN1_HUMAN	tr|A0A5F5PSR4|A0A5F5PSR4_HORSE	25.623	4215	2871	103	449	4516	4776	8873	0.0	1113
sp|Q96RW7|HMCN1_HUMAN	tr|A0A5F5PSR4|A0A5F5PSR4_HORSE	25.126	4151	2818	102	457	4436	5439	9470	0.0	1105
sp|Q96RW7|HMCN1_HUMAN	tr|A0A5F5PSR4|A0A5F5PSR4_HORSE	25.177	4230	2882	109	458	4518	5347	9462	0.0	1063
sp|Q96RW7|HMCN1_HUMAN	tr|A0A5F5PSR4|A0A5F5PSR4_HORSE	25.577	3988	2677	101	449	4269	5620	9483	0.0	1043
sp|Q96RW7|HMCN1_HUMAN	tr|A0A5F5PSR4|A0A5F5PSR4_HORSE	25.615	3783	2597	95	862	4527	4354	8036	0.0	1012
sp|Q96RW7|HMCN1_HUMAN	tr|A0A5F5PSR4|A0A5F5PSR4_HORSE	25.142	3699	2525	91	448	4006	5899	9493	0.0	989
sp|Q96RW7|HMCN1_HUMAN	tr|A0A5F5PSR4|A0A5F5PSR4_HORSE	26.064	3288	2264	77	1323	4516	4343	7557	0.0	926
sp|Q96RW7|HMCN1_HUMAN	tr|A0A5F5PSR4|A0A5F5PSR4_HORSE	25.406	3511	2396	89	1146	4534	4355	7764	0.0	858
sp|Q96RW7|HMCN1_HUMAN	tr|A0A5F5PSR4|A0A5F5PSR4_HORSE	25.299	3423	2295	94	445	3715	6551	9863	0.0	843
sp|Q96RW7|HMCN1_HUMAN	tr|A0A5F5PSR4|A0A5F5PSR4_HORSE	25.799	2442	1663	61	2154	4516	4338	6709	0.0	676
sp|Q96RW7|HMCN1_HUMAN	tr|A0A5F5PSR4|A0A5F5PSR4_HORSE	26.939	2153	1454	49	2448	4535	4350	6448	0.0	648
sp|Q96RW7|HMCN1_HUMAN	tr|A0A5F5PSR4|A0A5F5PSR4_HORSE	23.248	2155	1344	104	2136	4181	12031	13984	2.30e-72	280
sp|Q96RW7|HMCN1_HUMAN	tr|A0A5F5PSR4|A0A5F5PSR4_HORSE	21.871	2972	1765	110	611	3233	938	3701	5.09e-72	278
sp|Q96RW7|HMCN1_HUMAN	tr|A0A5F5PSR4|A0A5F5PSR4_HORSE	22.363	2133	1370	91	2039	4075	12025	13967	1.60e-56	227
sp|Q96RW7|HMCN1_HUMAN	tr|A0A5F5PSR4|A0A5F5PSR4_HORSE	21.818	2145	1308	82	2125	4065	1720	3699	7.18e-55	221
sp|Q96RW7|HMCN1_HUMAN	tr|A0A5F5PSR4|A0A5F5PSR4_HORSE	23.179	1730	1090	70	2805	4426	2101	3699	4.44e-54	219
sp|Q96RW7|HMCN1_HUMAN	tr|A0A5F5PSR4|A0A5F5PSR4_HORSE	21.542	2140	1411	87	2230	4277	12032	13995	2.00e-53	217
sp|Q96RW7|HMCN1_HUMAN	tr|A0A5F5PSR4|A0A5F5PSR4_HORSE	22.108	1746	1062	71	2959	4516	2064	3699	2.06e-50	207
sp|Q96RW7|HMCN1_HUMAN	tr|A0A5F5PSR4|A0A5F5PSR4_HORSE	22.910	1746	1105	74	2609	4256	2107	3709	2.43e-47	196
sp|Q96RW7|HMCN1_HUMAN	tr|A0A5F5PSR4|A0A5F5PSR4_HORSE	22.092	1788	1082	74	1852	3514	2099	3700	5.19e-47	196
sp|Q96RW7|HMCN1_HUMAN	tr|A0A5F5PSR4|A0A5F5PSR4_HORSE	21.646	1774	1138	71	518	2183	2072	3701	1.84e-45	190
sp|Q96RW7|HMCN1_HUMAN	tr|A0A5F5PSR4|A0A5F5PSR4_HORSE	21.997	1973	1244	83	1086	2867	1843	3711	3.68e-45	189
sp|Q96RW7|HMCN1_HUMAN	tr|A0A5F5PSR4|A0A5F5PSR4_HORSE	21.264	2121	1424	95	534	2571	12014	13971	3.49e-44	186
sp|Q96RW7|HMCN1_HUMAN	tr|A0A5F5PSR4|A0A5F5PSR4_HORSE	21.398	2089	1395	91	474	2478	12046	13971	5.43e-44	186
sp|Q96RW7|HMCN1_HUMAN	tr|A0A5F5PSR4|A0A5F5PSR4_HORSE	21.140	2176	1437	103	696	2779	11996	13984	1.04e-42	181
sp|Q96RW7|HMCN1_HUMAN	tr|A0A5F5PSR4|A0A5F5PSR4_HORSE	22.356	1834	1171	90	2785	4511	12001	13688	2.39e-39	170
sp|Q96RW7|HMCN1_HUMAN	tr|A0A5F5PSR4|A0A5F5PSR4_HORSE	21.271	2125	1291	82	2609	4529	1486	3432	3.86e-36	159
sp|Q96RW7|HMCN1_HUMAN	tr|A0A5F5PSR4|A0A5F5PSR4_HORSE	22.271	1356	862	55	1297	2572	2471	3714	1.25e-35	158
sp|Q96RW7|HMCN1_HUMAN	tr|A0A5F5PSR4|A0A5F5PSR4_HORSE	20.631	1110	699	36	3261	4259	33273	34311	4.48e-28	133
sp|Q96RW7|HMCN1_HUMAN	tr|A0A5F5PSR4|A0A5F5PSR4_HORSE	21.125	1013	588	29	3712	4532	938	1931	2.96e-25	123
sp|Q96RW7|HMCN1_HUMAN	tr|A0A5F5PSR4|A0A5F5PSR4_HORSE	22.760	1116	662	43	463	1440	2648	3701	5.54e-25	122
sp|Q96RW7|HMCN1_HUMAN	tr|A0A5F5PSR4|A0A5F5PSR4_HORSE	22.030	926	581	32	2307	3164	33273	34125	2.83e-24	120
sp|Q96RW7|HMCN1_HUMAN	tr|A0A5F5PSR4|A0A5F5PSR4_HORSE	21.814	981	658	42	527	1473	13084	13989	1.90e-23	117
sp|Q96RW7|HMCN1_HUMAN	tr|A0A5F5PSR4|A0A5F5PSR4_HORSE	22.021	1049	589	37	773	1635	920	1925	3.11e-23	117
sp|Q96RW7|HMCN1_HUMAN	tr|A0A5F5PSR4|A0A5F5PSR4_HORSE	21.460	904	563	28	2495	3327	33274	34101	1.22e-22	115
sp|Q96RW7|HMCN1_HUMAN	tr|A0A5F5PSR4|A0A5F5PSR4_HORSE	20.852	681	419	19	459	1070	3082	3711	4.29e-22	113
sp|Q96RW7|HMCN1_HUMAN	tr|A0A5F5PSR4|A0A5F5PSR4_HORSE	19.573	1170	699	35	1568	2542	864	1986	1.65e-20	107
sp|Q96RW7|HMCN1_HUMAN	tr|A0A5F5PSR4|A0A5F5PSR4_HORSE	20.503	795	505	25	1164	1933	33439	34131	7.02e-20	105
sp|Q96RW7|HMCN1_HUMAN	tr|A0A5F5PSR4|A0A5F5PSR4_HORSE	19.871	931	565	24	3069	3894	33455	34309	2.59e-19	103
sp|Q96RW7|HMCN1_HUMAN	tr|A0A5F5PSR4|A0A5F5PSR4_HORSE	19.674	981	634	32	1854	2753	33194	34101	3.64e-19	103
sp|Q96RW7|HMCN1_HUMAN	tr|A0A5F5PSR4|A0A5F5PSR4_HORSE	20.192	936	604	27	1331	2182	33225	34101	5.13e-19	103
sp|Q96RW7|HMCN1_HUMAN	tr|A0A5F5PSR4|A0A5F5PSR4_HORSE	23.769	711	421	29	3781	4399	31384	32065	3.48e-18	100
sp|Q96RW7|HMCN1_HUMAN	tr|A0A5F5PSR4|A0A5F5PSR4_HORSE	21.674	872	531	28	3740	4516	33286	34100	3.94e-18	100
sp|Q96RW7|HMCN1_HUMAN	tr|A0A5F5PSR4|A0A5F5PSR4_HORSE	20.313	896	581	26	3649	4460	33286	34132	6.09e-18	99.4
sp|Q96RW7|HMCN1_HUMAN	tr|A0A5F5PSR4|A0A5F5PSR4_HORSE	20.829	893	584	28	3087	3910	33286	34124	8.51e-18	99.0
sp|Q96RW7|HMCN1_HUMAN	tr|A0A5F5PSR4|A0A5F5PSR4_HORSE	21.344	1518	983	64	483	1915	2318	3709	1.81e-17	97.8
sp|Q96RW7|HMCN1_HUMAN	tr|A0A5F5PSR4|A0A5F5PSR4_HORSE	21.065	864	576	29	2988	3790	33282	34100	1.95e-17	97.8
sp|Q96RW7|HMCN1_HUMAN	tr|A0A5F5PSR4|A0A5F5PSR4_HORSE	21.678	1001	598	32	459	1356	1009	1926	3.13e-17	97.1
sp|Q96RW7|HMCN1_HUMAN	tr|A0A5F5PSR4|A0A5F5PSR4_HORSE	21.477	894	549	36	1668	2475	33285	34111	2.09e-16	94.4
sp|Q96RW7|HMCN1_HUMAN	tr|A0A5F5PSR4|A0A5F5PSR4_HORSE	22.533	608	398	22	1364	1919	31417	32003	2.85e-16	94.0
sp|Q96RW7|HMCN1_HUMAN	tr|A0A5F5PSR4|A0A5F5PSR4_HORSE	23.298	661	411	26	755	1355	31375	31999	1.99e-15	91.3
sp|Q96RW7|HMCN1_HUMAN	tr|A0A5F5PSR4|A0A5F5PSR4_HORSE	25.072	347	237	11	451	789	13636	13967	3.32e-15	90.5
sp|Q96RW7|HMCN1_HUMAN	tr|A0A5F5PSR4|A0A5F5PSR4_HORSE	22.288	673	428	26	3468	4075	31357	31999	3.36e-14	87.0
sp|Q96RW7|HMCN1_HUMAN	tr|A0A5F5PSR4|A0A5F5PSR4_HORSE	23.026	608	391	24	2972	3527	31421	32003	1.00e-13	85.5
sp|Q96RW7|HMCN1_HUMAN	tr|A0A5F5PSR4|A0A5F5PSR4_HORSE	22.667	450	243	12	3177	3523	1478	1925	2.35e-12	80.9
sp|Q96RW7|HMCN1_HUMAN	tr|A0A5F5PSR4|A0A5F5PSR4_HORSE	20.775	852	517	30	540	1303	33276	34057	2.87e-12	80.5
sp|Q96RW7|HMCN1_HUMAN	tr|A0A5F5PSR4|A0A5F5PSR4_HORSE	22.039	912	566	33	807	1642	33273	34115	5.36e-12	79.7
sp|Q96RW7|HMCN1_HUMAN	tr|A0A5F5PSR4|A0A5F5PSR4_HORSE	23.211	517	309	18	537	985	33620	34116	1.09e-11	78.6
sp|Q96RW7|HMCN1_HUMAN	tr|A0A5F5PSR4|A0A5F5PSR4_HORSE	21.927	602	399	23	1556	2105	31422	32004	2.20e-11	77.8
sp|Q96RW7|HMCN1_HUMAN	tr|A0A5F5PSR4|A0A5F5PSR4_HORSE	23.137	510	281	15	3448	3894	1465	1926	5.52e-11	76.3
sp|Q96RW7|HMCN1_HUMAN	tr|A0A5F5PSR4|A0A5F5PSR4_HORSE	20.044	913	594	28	1171	2008	33259	34110	1.01e-10	75.5
sp|Q96RW7|HMCN1_HUMAN	tr|A0A5F5PSR4|A0A5F5PSR4_HORSE	22.269	476	283	13	2939	3340	917	1379	2.10e-10	74.3
sp|Q96RW7|HMCN1_HUMAN	tr|A0A5F5PSR4|A0A5F5PSR4_HORSE	27.778	180	122	5	2011	2182	5	184	2.25e-10	74.3
sp|Q96RW7|HMCN1_HUMAN	tr|A0A5F5PSR4|A0A5F5PSR4_HORSE	29.592	196	125	5	4073	4257	1	194	2.55e-10	74.3
sp|Q96RW7|HMCN1_HUMAN	tr|A0A5F5PSR4|A0A5F5PSR4_HORSE	26.209	393	237	14	3983	4335	19480	19859	5.27e-10	73.2
sp|Q96RW7|HMCN1_HUMAN	tr|A0A5F5PSR4|A0A5F5PSR4_HORSE	26.118	425	285	13	1149	1556	24884	25296	1.26e-09	72.0
sp|Q96RW7|HMCN1_HUMAN	tr|A0A5F5PSR4|A0A5F5PSR4_HORSE	21.574	686	372	21	2676	3242	1288	1926	1.30e-09	72.0
sp|Q96RW7|HMCN1_HUMAN	tr|A0A5F5PSR4|A0A5F5PSR4_HORSE	22.845	464	265	13	2849	3233	920	1369	1.63e-09	71.6
sp|Q96RW7|HMCN1_HUMAN	tr|A0A5F5PSR4|A0A5F5PSR4_HORSE	22.072	444	240	14	3362	3699	1472	1915	3.88e-09	70.5
sp|Q96RW7|HMCN1_HUMAN	tr|A0A5F5PSR4|A0A5F5PSR4_HORSE	28.351	194	130	3	700	886	4	195	4.91e-09	70.1
sp|Q96RW7|HMCN1_HUMAN	tr|A0A5F5PSR4|A0A5F5PSR4_HORSE	27.895	190	125	5	2583	2766	31421	31604	5.80e-09	69.7
sp|Q96RW7|HMCN1_HUMAN	tr|A0A5F5PSR4|A0A5F5PSR4_HORSE	19.858	705	473	18	1564	2191	33619	34308	7.21e-09	69.3
sp|Q96RW7|HMCN1_HUMAN	tr|A0A5F5PSR4|A0A5F5PSR4_HORSE	27.869	183	128	3	2203	2381	12	194	7.52e-09	69.3
sp|Q96RW7|HMCN1_HUMAN	tr|A0A5F5PSR4|A0A5F5PSR4_HORSE	28.495	186	118	5	3720	3894	13	194	8.59e-09	69.3
sp|Q96RW7|HMCN1_HUMAN	tr|A0A5F5PSR4|A0A5F5PSR4_HORSE	27.184	206	129	6	2972	3164	13	210	1.25e-08	68.6
sp|Q96RW7|HMCN1_HUMAN	tr|A0A5F5PSR4|A0A5F5PSR4_HORSE	28.959	221	132	10	2201	2407	31813	32022	2.94e-08	67.4
sp|Q96RW7|HMCN1_HUMAN	tr|A0A5F5PSR4|A0A5F5PSR4_HORSE	28.889	180	119	6	1745	1916	16	194	3.11e-08	67.4
sp|Q96RW7|HMCN1_HUMAN	tr|A0A5F5PSR4|A0A5F5PSR4_HORSE	27.322	183	122	6	2394	2567	13	193	3.27e-08	67.4
sp|Q96RW7|HMCN1_HUMAN	tr|A0A5F5PSR4|A0A5F5PSR4_HORSE	26.733	202	136	8	3629	3820	13	212	4.57e-08	66.6
sp|Q96RW7|HMCN1_HUMAN	tr|A0A5F5PSR4|A0A5F5PSR4_HORSE	36.975	119	65	4	4363	4473	31427	31543	4.81e-08	66.6
sp|Q96RW7|HMCN1_HUMAN	tr|A0A5F5PSR4|A0A5F5PSR4_HORSE	26.506	249	164	8	3063	3295	9	254	4.89e-08	66.6
sp|Q96RW7|HMCN1_HUMAN	tr|A0A5F5PSR4|A0A5F5PSR4_HORSE	27.575	301	165	10	2703	2961	32478	32767	5.22e-08	66.6
sp|Q96RW7|HMCN1_HUMAN	tr|A0A5F5PSR4|A0A5F5PSR4_HORSE	26.087	207	140	5	4260	4454	6	211	8.00e-08	65.9
sp|Q96RW7|HMCN1_HUMAN	tr|A0A5F5PSR4|A0A5F5PSR4_HORSE	26.577	222	150	5	3151	3367	6	219	8.77e-08	65.9
sp|Q96RW7|HMCN1_HUMAN	tr|A0A5F5PSR4|A0A5F5PSR4_HORSE	23.372	261	179	5	3184	3435	31357	31605	1.07e-07	65.5
sp|Q96RW7|HMCN1_HUMAN	tr|A0A5F5PSR4|A0A5F5PSR4_HORSE	24.645	211	142	6	1460	1661	11	213	1.11e-07	65.5
sp|Q96RW7|HMCN1_HUMAN	tr|A0A5F5PSR4|A0A5F5PSR4_HORSE	27.586	174	116	5	1833	1998	12	183	1.17e-07	65.5
sp|Q96RW7|HMCN1_HUMAN	tr|A0A5F5PSR4|A0A5F5PSR4_HORSE	28.485	165	104	5	4366	4516	31825	31989	1.68e-07	64.7
sp|Q96RW7|HMCN1_HUMAN	tr|A0A5F5PSR4|A0A5F5PSR4_HORSE	25.728	206	142	6	553	751	31358	31559	2.33e-07	64.3
sp|Q96RW7|HMCN1_HUMAN	tr|A0A5F5PSR4|A0A5F5PSR4_HORSE	27.941	204	125	6	3253	3440	1459	1656	2.37e-07	64.3
sp|Q96RW7|HMCN1_HUMAN	tr|A0A5F5PSR4|A0A5F5PSR4_HORSE	20.455	704	461	22	522	1167	33448	34110	2.56e-07	64.3
sp|Q96RW7|HMCN1_HUMAN	tr|A0A5F5PSR4|A0A5F5PSR4_HORSE	30.622	209	133	6	2973	3172	31817	32022	3.02e-07	63.9
sp|Q96RW7|HMCN1_HUMAN	tr|A0A5F5PSR4|A0A5F5PSR4_HORSE	29.814	161	103	6	1286	1438	25	183	3.18e-07	63.9
sp|Q96RW7|HMCN1_HUMAN	tr|A0A5F5PSR4|A0A5F5PSR4_HORSE	30.374	214	120	7	1257	1448	31793	31999	3.34e-07	63.9
sp|Q96RW7|HMCN1_HUMAN	tr|A0A5F5PSR4|A0A5F5PSR4_HORSE	26.744	172	114	4	1557	1719	15	183	4.29e-07	63.5
sp|Q96RW7|HMCN1_HUMAN	tr|A0A5F5PSR4|A0A5F5PSR4_HORSE	24.336	226	155	5	3032	3245	31383	31604	4.82e-07	63.2
sp|Q96RW7|HMCN1_HUMAN	tr|A0A5F5PSR4|A0A5F5PSR4_HORSE	28.877	187	115	4	2224	2395	32598	32781	5.61e-07	63.2
sp|Q96RW7|HMCN1_HUMAN	tr|A0A5F5PSR4|A0A5F5PSR4_HORSE	24.806	387	231	16	4236	4581	31384	31751	8.17e-07	62.8
sp|Q96RW7|HMCN1_HUMAN	tr|A0A5F5PSR4|A0A5F5PSR4_HORSE	28.676	136	94	2	3443	3575	31421	31556	8.44e-07	62.4
sp|Q96RW7|HMCN1_HUMAN	tr|A0A5F5PSR4|A0A5F5PSR4_HORSE	19.255	483	307	14	3433	3884	938	1368	9.65e-07	62.4
sp|Q96RW7|HMCN1_HUMAN	tr|A0A5F5PSR4|A0A5F5PSR4_HORSE	27.027	185	116	4	1089	1259	15	194	1.23e-06	62.0
sp|Q96RW7|HMCN1_HUMAN	tr|A0A5F5PSR4|A0A5F5PSR4_HORSE	27.717	184	125	4	2486	2663	12	193	1.35e-06	62.0
sp|Q96RW7|HMCN1_HUMAN	tr|A0A5F5PSR4|A0A5F5PSR4_HORSE	22.388	469	305	12	1320	1749	24858	25306	1.95e-06	61.2
sp|Q96RW7|HMCN1_HUMAN	tr|A0A5F5PSR4|A0A5F5PSR4_HORSE	28.723	188	121	3	2973	3147	32579	32766	2.10e-06	61.2
sp|Q96RW7|HMCN1_HUMAN	tr|A0A5F5PSR4|A0A5F5PSR4_HORSE	27.228	202	137	6	1164	1359	31407	31604	2.40e-06	60.8
sp|Q96RW7|HMCN1_HUMAN	tr|A0A5F5PSR4|A0A5F5PSR4_HORSE	25.731	171	120	3	3443	3606	13	183	2.52e-06	60.8
sp|Q96RW7|HMCN1_HUMAN	tr|A0A5F5PSR4|A0A5F5PSR4_HORSE	23.358	411	285	13	1178	1570	27075	27473	2.59e-06	60.8
sp|Q96RW7|HMCN1_HUMAN	tr|A0A5F5PSR4|A0A5F5PSR4_HORSE	24.671	304	186	7	2307	2567	32463	32766	2.88e-06	60.8
sp|Q96RW7|HMCN1_HUMAN	tr|A0A5F5PSR4|A0A5F5PSR4_HORSE	23.105	277	170	7	1298	1532	32481	32756	3.44e-06	60.5
sp|Q96RW7|HMCN1_HUMAN	tr|A0A5F5PSR4|A0A5F5PSR4_HORSE	27.660	188	129	4	3255	3435	31817	32004	3.61e-06	60.5
sp|Q96RW7|HMCN1_HUMAN	tr|A0A5F5PSR4|A0A5F5PSR4_HORSE	25.352	213	112	5	3255	3420	947	1159	3.90e-06	60.5
sp|Q96RW7|HMCN1_HUMAN	tr|A0A5F5PSR4|A0A5F5PSR4_HORSE	25.698	179	121	5	1932	2100	17	193	4.00e-06	60.5
sp|Q96RW7|HMCN1_HUMAN	tr|A0A5F5PSR4|A0A5F5PSR4_HORSE	19.635	438	280	13	2845	3236	17373	17784	4.57e-06	60.1
sp|Q96RW7|HMCN1_HUMAN	tr|A0A5F5PSR4|A0A5F5PSR4_HORSE	27.442	215	129	7	3061	3257	31810	32015	4.72e-06	60.1
sp|Q96RW7|HMCN1_HUMAN	tr|A0A5F5PSR4|A0A5F5PSR4_HORSE	25.000	176	121	4	3350	3516	13	186	5.22e-06	60.1
sp|Q96RW7|HMCN1_HUMAN	tr|A0A5F5PSR4|A0A5F5PSR4_HORSE	25.481	416	273	16	1259	1646	15980	16386	5.22e-06	60.1
sp|Q96RW7|HMCN1_HUMAN	tr|A0A5F5PSR4|A0A5F5PSR4_HORSE	28.409	176	120	4	2388	2557	31415	31590	5.68e-06	59.7
sp|Q96RW7|HMCN1_HUMAN	tr|A0A5F5PSR4|A0A5F5PSR4_HORSE	23.153	406	249	14	2110	2478	30334	30713	6.71e-06	59.7
sp|Q96RW7|HMCN1_HUMAN	tr|A0A5F5PSR4|A0A5F5PSR4_HORSE	22.695	423	269	15	3522	3906	19480	19882	9.37e-06	58.9
sp|Q96RW7|HMCN1_HUMAN	tr|A0A5F5PSR4|A0A5F5PSR4_HORSE	22.392	393	256	11	3629	4000	1294	1658	1.11e-05	58.9
sp|Q96RW7|HMCN1_HUMAN	tr|A0A5F5PSR4|A0A5F5PSR4_HORSE	24.138	377	217	15	4194	4526	26014	26365	1.11e-05	58.9
sp|Q96RW7|HMCN1_HUMAN	tr|A0A5F5PSR4|A0A5F5PSR4_HORSE	28.387	155	99	4	3685	3827	28802	28956	1.14e-05	58.9
sp|Q96RW7|HMCN1_HUMAN	tr|A0A5F5PSR4|A0A5F5PSR4_HORSE	21.516	488	270	14	482	874	898	1367	1.23e-05	58.5
sp|Q96RW7|HMCN1_HUMAN	tr|A0A5F5PSR4|A0A5F5PSR4_HORSE	22.248	427	231	13	1288	1661	22763	23141	1.32e-05	58.5
sp|Q96RW7|HMCN1_HUMAN	tr|A0A5F5PSR4|A0A5F5PSR4_HORSE	22.333	403	271	11	1545	1919	18097	18485	1.35e-05	58.5
sp|Q96RW7|HMCN1_HUMAN	tr|A0A5F5PSR4|A0A5F5PSR4_HORSE	23.721	215	154	5	2198	2407	31415	31624	1.64e-05	58.2
sp|Q96RW7|HMCN1_HUMAN	tr|A0A5F5PSR4|A0A5F5PSR4_HORSE	26.238	202	124	7	3982	4166	1	194	1.80e-05	58.2
sp|Q96RW7|HMCN1_HUMAN	tr|A0A5F5PSR4|A0A5F5PSR4_HORSE	26.432	227	118	6	2475	2654	936	1160	2.22e-05	57.8
sp|Q96RW7|HMCN1_HUMAN	tr|A0A5F5PSR4|A0A5F5PSR4_HORSE	23.983	467	262	20	2442	2869	22710	23122	2.22e-05	57.8
sp|Q96RW7|HMCN1_HUMAN	tr|A0A5F5PSR4|A0A5F5PSR4_HORSE	23.500	200	141	4	2629	2826	31369	31558	2.53e-05	57.8
sp|Q96RW7|HMCN1_HUMAN	tr|A0A5F5PSR4|A0A5F5PSR4_HORSE	22.500	400	249	12	2131	2492	27095	27471	2.60e-05	57.8
sp|Q96RW7|HMCN1_HUMAN	tr|A0A5F5PSR4|A0A5F5PSR4_HORSE	20.690	580	338	19	701	1167	33258	33828	2.69e-05	57.4
sp|Q96RW7|HMCN1_HUMAN	tr|A0A5F5PSR4|A0A5F5PSR4_HORSE	27.273	286	166	11	2809	3052	32481	32766	3.02e-05	57.4
sp|Q96RW7|HMCN1_HUMAN	tr|A0A5F5PSR4|A0A5F5PSR4_HORSE	23.711	388	258	13	2956	3323	28152	28521	3.17e-05	57.4
sp|Q96RW7|HMCN1_HUMAN	tr|A0A5F5PSR4|A0A5F5PSR4_HORSE	23.077	286	182	6	3183	3430	32481	32766	3.28e-05	57.4
sp|Q96RW7|HMCN1_HUMAN	tr|A0A5F5PSR4|A0A5F5PSR4_HORSE	25.926	189	129	5	2486	2667	31420	31604	3.34e-05	57.4
sp|Q96RW7|HMCN1_HUMAN	tr|A0A5F5PSR4|A0A5F5PSR4_HORSE	23.333	390	259	13	2976	3340	18111	18485	4.04e-05	57.0
sp|Q96RW7|HMCN1_HUMAN	tr|A0A5F5PSR4|A0A5F5PSR4_HORSE	22.338	385	244	11	3732	4079	19507	19873	4.29e-05	57.0
sp|Q96RW7|HMCN1_HUMAN	tr|A0A5F5PSR4|A0A5F5PSR4_HORSE	23.734	316	177	11	2596	2865	32469	32766	4.51e-05	57.0
sp|Q96RW7|HMCN1_HUMAN	tr|A0A5F5PSR4|A0A5F5PSR4_HORSE	21.028	856	553	33	758	1532	18056	18869	4.82e-05	56.6
sp|Q96RW7|HMCN1_HUMAN	tr|A0A5F5PSR4|A0A5F5PSR4_HORSE	21.490	349	224	8	3261	3561	32463	32809	4.82e-05	56.6
sp|Q96RW7|HMCN1_HUMAN	tr|A0A5F5PSR4|A0A5F5PSR4_HORSE	21.782	404	244	14	2021	2384	24915	25286	6.14e-05	56.2
sp|Q96RW7|HMCN1_HUMAN	tr|A0A5F5PSR4|A0A5F5PSR4_HORSE	33.103	145	85	5	3501	3638	18065	18204	7.14e-05	56.2
sp|Q96RW7|HMCN1_HUMAN	tr|A0A5F5PSR4|A0A5F5PSR4_HORSE	22.917	288	148	9	3750	3982	899	1167	8.16e-05	55.8
sp|Q96RW7|HMCN1_HUMAN	tr|A0A5F5PSR4|A0A5F5PSR4_HORSE	26.699	206	131	8	2375	2567	31801	31999	8.23e-05	55.8
sp|Q96RW7|HMCN1_HUMAN	tr|A0A5F5PSR4|A0A5F5PSR4_HORSE	23.202	431	240	20	1542	1919	19481	19873	8.87e-05	55.8
sp|Q96RW7|HMCN1_HUMAN	tr|A0A5F5PSR4|A0A5F5PSR4_HORSE	20.621	451	287	14	1691	2093	17355	17782	9.17e-05	55.8
sp|Q96RW7|HMCN1_HUMAN	tr|A0A5F5PSR4|A0A5F5PSR4_HORSE	31.000	100	64	2	1168	1262	28834	28933	9.97e-05	55.8
sp|Q96RW7|HMCN1_HUMAN	tr|A0A5F5PSR4|A0A5F5PSR4_HORSE	22.195	410	249	13	2972	3340	17413	17793	1.06e-04	55.5
sp|Q96RW7|HMCN1_HUMAN	tr|A0A5F5PSR4|A0A5F5PSR4_HORSE	22.166	397	243	14	2794	3151	19504	19873	1.12e-04	55.5
sp|Q96RW7|HMCN1_HUMAN	tr|A0A5F5PSR4|A0A5F5PSR4_HORSE	22.071	367	235	12	4194	4525	23849	24199	1.17e-04	55.5
sp|Q96RW7|HMCN1_HUMAN	tr|A0A5F5PSR4|A0A5F5PSR4_HORSE	32.787	122	75	3	1428	1542	18360	18481	1.26e-04	55.5
sp|Q96RW7|HMCN1_HUMAN	tr|A0A5F5PSR4|A0A5F5PSR4_HORSE	40.580	69	39	1	2686	2752	25204	25272	1.26e-04	55.5
sp|Q96RW7|HMCN1_HUMAN	tr|A0A5F5PSR4|A0A5F5PSR4_HORSE	23.438	192	137	5	3344	3527	31415	31604	1.26e-04	55.5
sp|Q96RW7|HMCN1_HUMAN	tr|A0A5F5PSR4|A0A5F5PSR4_HORSE	25.692	253	142	7	1510	1719	32507	32756	1.38e-04	55.1
sp|Q96RW7|HMCN1_HUMAN	tr|A0A5F5PSR4|A0A5F5PSR4_HORSE	26.974	152	102	3	4127	4270	19733	19883	1.51e-04	55.1
sp|Q96RW7|HMCN1_HUMAN	tr|A0A5F5PSR4|A0A5F5PSR4_HORSE	23.810	294	173	10	1202	1449	32481	32769	1.61e-04	55.1
sp|Q96RW7|HMCN1_HUMAN	tr|A0A5F5PSR4|A0A5F5PSR4_HORSE	21.092	403	245	14	1831	2195	24919	25286	1.75e-04	54.7
sp|Q96RW7|HMCN1_HUMAN	tr|A0A5F5PSR4|A0A5F5PSR4_HORSE	24.884	430	253	16	4194	4579	30353	30756	1.81e-04	54.7
sp|Q96RW7|HMCN1_HUMAN	tr|A0A5F5PSR4|A0A5F5PSR4_HORSE	21.674	466	293	15	1428	1843	17373	17816	1.93e-04	54.7
sp|Q96RW7|HMCN1_HUMAN	tr|A0A5F5PSR4|A0A5F5PSR4_HORSE	22.278	395	263	12	2972	3340	27075	27451	2.03e-04	54.7
sp|Q96RW7|HMCN1_HUMAN	tr|A0A5F5PSR4|A0A5F5PSR4_HORSE	21.826	449	299	15	3020	3434	24856	25286	2.05e-04	54.7
sp|Q96RW7|HMCN1_HUMAN	tr|A0A5F5PSR4|A0A5F5PSR4_HORSE	30.380	158	93	4	3032	3175	16247	16401	2.06e-04	54.7
sp|Q96RW7|HMCN1_HUMAN	tr|A0A5F5PSR4|A0A5F5PSR4_HORSE	25.143	175	120	3	4364	4527	20	194	2.19e-04	54.7
sp|Q96RW7|HMCN1_HUMAN	tr|A0A5F5PSR4|A0A5F5PSR4_HORSE	23.374	492	283	20	3648	4075	18418	18879	2.21e-04	54.7
sp|Q96RW7|HMCN1_HUMAN	tr|A0A5F5PSR4|A0A5F5PSR4_HORSE	27.869	183	115	7	3907	4076	16	194	2.28e-04	54.3
sp|Q96RW7|HMCN1_HUMAN	tr|A0A5F5PSR4|A0A5F5PSR4_HORSE	30.303	198	119	7	981	1168	6	194	2.81e-04	54.3
sp|Q96RW7|HMCN1_HUMAN	tr|A0A5F5PSR4|A0A5F5PSR4_HORSE	22.038	422	258	15	3055	3434	18786	19178	3.01e-04	53.9
sp|Q96RW7|HMCN1_HUMAN	tr|A0A5F5PSR4|A0A5F5PSR4_HORSE	22.801	557	329	23	2267	2762	21916	22432	3.13e-04	53.9
sp|Q96RW7|HMCN1_HUMAN	tr|A0A5F5PSR4|A0A5F5PSR4_HORSE	22.532	395	245	14	2121	2478	17423	17793	3.70e-04	53.9
sp|Q96RW7|HMCN1_HUMAN	tr|A0A5F5PSR4|A0A5F5PSR4_HORSE	31.724	145	77	5	3020	3147	16955	17094	3.89e-04	53.5
sp|Q96RW7|HMCN1_HUMAN	tr|A0A5F5PSR4|A0A5F5PSR4_HORSE	24.324	407	245	19	2882	3246	15995	16380	4.80e-04	53.5
sp|Q96RW7|HMCN1_HUMAN	tr|A0A5F5PSR4|A0A5F5PSR4_HORSE	26.667	195	117	5	999	1178	31827	32010	4.96e-04	53.5
sp|Q96RW7|HMCN1_HUMAN	tr|A0A5F5PSR4|A0A5F5PSR4_HORSE	26.984	189	117	6	4015	4185	32598	32783	4.96e-04	53.5
sp|Q96RW7|HMCN1_HUMAN	tr|A0A5F5PSR4|A0A5F5PSR4_HORSE	29.032	155	95	4	4274	4413	18114	18268	5.09e-04	53.1
sp|Q96RW7|HMCN1_HUMAN	tr|A0A5F5PSR4|A0A5F5PSR4_HORSE	25.337	371	236	16	2805	3151	24933	25286	5.72e-04	53.1
sp|Q96RW7|HMCN1_HUMAN	tr|A0A5F5PSR4|A0A5F5PSR4_HORSE	25.000	208	139	6	1364	1558	31812	32015	6.82e-04	52.8
sp|Q96RW7|HMCN1_HUMAN	tr|A0A5F5PSR4|A0A5F5PSR4_HORSE	24.068	295	158	10	3507	3790	920	1159	7.54e-04	52.8
sp|Q96RW7|HMCN1_HUMAN	tr|A0A5F5PSR4|A0A5F5PSR4_HORSE	26.908	249	154	9	2880	3115	13	246	7.86e-04	52.8
sp|Q96RW7|HMCN1_HUMAN	tr|A0A5F5PSR4|A0A5F5PSR4_HORSE	23.448	290	173	9	3743	3985	32480	32767	8.26e-04	52.8
sp|Q96RW7|HMCN1_HUMAN	tr|A0A5F5PSR4|A0A5F5PSR4_HORSE	25.481	208	145	4	699	897	31806	32012	8.40e-04	52.8
sp|Q96RW7|HMCN1_HUMAN	tr|A0A5F5PSR4|A0A5F5PSR4_HORSE	21.154	364	246	10	461	791	33955	34310	8.54e-04	52.8
sp|Q96RW7|HMCN1_HUMAN	tr|A0A5F5PSR4|A0A5F5PSR4_HORSE	25.568	176	108	6	2690	2855	21	183	8.98e-04	52.4
sp|Q96RW7|HMCN1_HUMAN	tr|A0A5F5PSR4|A0A5F5PSR4_HORSE	29.688	128	73	4	1429	1542	16970	17094	0.001	52.4
sp|Q96RW7|HMCN1_HUMAN	tr|A0A5F5PSR4|A0A5F5PSR4_HORSE	23.000	400	243	14	2795	3156	29256	29628	0.001	52.4
sp|Q96RW7|HMCN1_HUMAN	tr|A0A5F5PSR4|A0A5F5PSR4_HORSE	30.000	100	70	0	3241	3340	22337	22436	0.001	52.4
sp|Q96RW7|HMCN1_HUMAN	tr|A0A5F5PSR4|A0A5F5PSR4_HORSE	22.947	414	253	15	3347	3719	30331	30719	0.001	52.0
sp|Q96RW7|HMCN1_HUMAN	tr|A0A5F5PSR4|A0A5F5PSR4_HORSE	24.731	186	126	7	1367	1542	12	193	0.001	52.0
sp|Q96RW7|HMCN1_HUMAN	tr|A0A5F5PSR4|A0A5F5PSR4_HORSE	27.559	127	81	3	2842	2960	17666	17789	0.001	52.0
sp|Q96RW7|HMCN1_HUMAN	tr|A0A5F5PSR4|A0A5F5PSR4_HORSE	29.825	171	101	5	3649	3801	32598	32767	0.001	52.0
sp|Q96RW7|HMCN1_HUMAN	tr|A0A5F5PSR4|A0A5F5PSR4_HORSE	24.828	145	104	3	2873	3013	31415	31558	0.001	52.0
sp|Q96RW7|HMCN1_HUMAN	tr|A0A5F5PSR4|A0A5F5PSR4_HORSE	32.632	95	60	3	611	702	19780	19873	0.001	51.6
sp|Q96RW7|HMCN1_HUMAN	tr|A0A5F5PSR4|A0A5F5PSR4_HORSE	23.102	303	175	9	4110	4358	32481	32779	0.002	51.6
sp|Q96RW7|HMCN1_HUMAN	tr|A0A5F5PSR4|A0A5F5PSR4_HORSE	23.227	409	241	16	2288	2653	17401	17779	0.002	51.6
sp|Q96RW7|HMCN1_HUMAN	tr|A0A5F5PSR4|A0A5F5PSR4_HORSE	24.521	261	138	11	4225	4446	22292	22532	0.002	51.2
sp|Q96RW7|HMCN1_HUMAN	tr|A0A5F5PSR4|A0A5F5PSR4_HORSE	27.551	196	127	7	1185	1371	20	209	0.002	51.2
sp|Q96RW7|HMCN1_HUMAN	tr|A0A5F5PSR4|A0A5F5PSR4_HORSE	26.744	172	108	3	4106	4259	32598	32769	0.002	51.2
sp|Q96RW7|HMCN1_HUMAN	tr|A0A5F5PSR4|A0A5F5PSR4_HORSE	24.303	251	141	6	4224	4426	32507	32756	0.002	51.2
sp|Q96RW7|HMCN1_HUMAN	tr|A0A5F5PSR4|A0A5F5PSR4_HORSE	25.962	208	138	8	793	989	31809	32011	0.002	51.2
sp|Q96RW7|HMCN1_HUMAN	tr|A0A5F5PSR4|A0A5F5PSR4_HORSE	26.984	126	84	3	1428	1546	18067	18191	0.002	51.2
sp|Q96RW7|HMCN1_HUMAN	tr|A0A5F5PSR4|A0A5F5PSR4_HORSE	23.393	389	236	15	2497	2855	17423	17779	0.002	51.2
sp|Q96RW7|HMCN1_HUMAN	tr|A0A5F5PSR4|A0A5F5PSR4_HORSE	24.128	344	193	14	773	1068	32443	32766	0.003	50.8
sp|Q96RW7|HMCN1_HUMAN	tr|A0A5F5PSR4|A0A5F5PSR4_HORSE	23.636	220	150	5	588	789	32547	32766	0.003	50.8
sp|Q96RW7|HMCN1_HUMAN	tr|A0A5F5PSR4|A0A5F5PSR4_HORSE	30.070	143	76	5	1148	1272	16248	16384	0.003	50.8
sp|Q96RW7|HMCN1_HUMAN	tr|A0A5F5PSR4|A0A5F5PSR4_HORSE	23.333	390	227	17	1572	1919	27092	27451	0.003	50.8
sp|Q96RW7|HMCN1_HUMAN	tr|A0A5F5PSR4|A0A5F5PSR4_HORSE	21.392	388	242	14	2036	2385	28177	28539	0.003	50.8
sp|Q96RW7|HMCN1_HUMAN	tr|A0A5F5PSR4|A0A5F5PSR4_HORSE	23.301	309	188	10	626	887	32463	32769	0.003	50.8
sp|Q96RW7|HMCN1_HUMAN	tr|A0A5F5PSR4|A0A5F5PSR4_HORSE	29.143	175	105	6	1758	1914	32594	32767	0.003	50.8
sp|Q96RW7|HMCN1_HUMAN	tr|A0A5F5PSR4|A0A5F5PSR4_HORSE	26.374	182	109	7	4359	4522	18705	18879	0.003	50.4
sp|Q96RW7|HMCN1_HUMAN	tr|A0A5F5PSR4|A0A5F5PSR4_HORSE	24.845	161	111	4	1110	1262	19715	19873	0.003	50.4
sp|Q96RW7|HMCN1_HUMAN	tr|A0A5F5PSR4|A0A5F5PSR4_HORSE	30.688	189	110	7	1184	1356	32584	32767	0.003	50.4
sp|Q96RW7|HMCN1_HUMAN	tr|A0A5F5PSR4|A0A5F5PSR4_HORSE	21.343	417	281	11	3504	3883	14245	14651	0.003	50.4
sp|Q96RW7|HMCN1_HUMAN	tr|A0A5F5PSR4|A0A5F5PSR4_HORSE	28.037	107	72	1	3158	3259	22349	22455	0.004	50.4
sp|Q96RW7|HMCN1_HUMAN	tr|A0A5F5PSR4|A0A5F5PSR4_HORSE	20.844	379	227	11	4194	4526	24931	25282	0.004	50.4
sp|Q96RW7|HMCN1_HUMAN	tr|A0A5F5PSR4|A0A5F5PSR4_HORSE	27.647	170	109	5	1854	2009	32598	32767	0.004	50.4
sp|Q96RW7|HMCN1_HUMAN	tr|A0A5F5PSR4|A0A5F5PSR4_HORSE	25.556	180	121	5	627	793	31824	32003	0.004	50.4
sp|Q96RW7|HMCN1_HUMAN	tr|A0A5F5PSR4|A0A5F5PSR4_HORSE	24.101	278	165	7	1579	1812	32481	32756	0.004	50.4
sp|Q96RW7|HMCN1_HUMAN	tr|A0A5F5PSR4|A0A5F5PSR4_HORSE	22.565	421	251	17	3443	3818	17413	17803	0.004	50.4
sp|Q96RW7|HMCN1_HUMAN	tr|A0A5F5PSR4|A0A5F5PSR4_HORSE	23.843	281	158	10	4290	4517	32480	32757	0.004	50.4
sp|Q96RW7|HMCN1_HUMAN	tr|A0A5F5PSR4|A0A5F5PSR4_HORSE	32.704	159	90	6	3032	3180	24473	24624	0.004	50.1
sp|Q96RW7|HMCN1_HUMAN	tr|A0A5F5PSR4|A0A5F5PSR4_HORSE	22.075	453	299	16	1796	2207	14238	14677	0.005	50.1
sp|Q96RW7|HMCN1_HUMAN	tr|A0A5F5PSR4|A0A5F5PSR4_HORSE	28.226	124	83	3	1142	1259	34186	34309	0.005	50.1
sp|Q96RW7|HMCN1_HUMAN	tr|A0A5F5PSR4|A0A5F5PSR4_HORSE	28.814	118	74	4	1425	1534	17666	17781	0.005	50.1
sp|Q96RW7|HMCN1_HUMAN	tr|A0A5F5PSR4|A0A5F5PSR4_HORSE	24.359	234	150	7	494	702	31772	32003	0.005	50.1
sp|Q96RW7|HMCN1_HUMAN	tr|A0A5F5PSR4|A0A5F5PSR4_HORSE	28.395	162	101	4	3556	3702	32598	32759	0.006	50.1
sp|Q96RW7|HMCN1_HUMAN	tr|A0A5F5PSR4|A0A5F5PSR4_HORSE	21.206	514	320	19	3711	4165	23027	23514	0.006	49.7
sp|Q96RW7|HMCN1_HUMAN	tr|A0A5F5PSR4|A0A5F5PSR4_HORSE	20.147	819	491	28	1852	2571	27093	27847	0.006	49.7
sp|Q96RW7|HMCN1_HUMAN	tr|A0A5F5PSR4|A0A5F5PSR4_HORSE	22.485	338	224	11	1554	1865	15274	15599	0.006	49.7
sp|Q96RW7|HMCN1_HUMAN	tr|A0A5F5PSR4|A0A5F5PSR4_HORSE	23.098	368	241	14	3649	3988	24933	25286	0.007	49.7
sp|Q96RW7|HMCN1_HUMAN	tr|A0A5F5PSR4|A0A5F5PSR4_HORSE	28.866	97	65	2	3433	3527	25192	25286	0.007	49.7
sp|Q96RW7|HMCN1_HUMAN	tr|A0A5F5PSR4|A0A5F5PSR4_HORSE	28.571	112	78	2	1447	1556	28437	28548	0.008	49.3
sp|Q96RW7|HMCN1_HUMAN	tr|A0A5F5PSR4|A0A5F5PSR4_HORSE	28.571	133	80	4	1803	1920	16248	16380	0.008	49.3
sp|Q96RW7|HMCN1_HUMAN	tr|A0A5F5PSR4|A0A5F5PSR4_HORSE	28.226	124	74	3	3964	4075	18067	18187	0.008	49.3
sp|Q96RW7|HMCN1_HUMAN	tr|A0A5F5PSR4|A0A5F5PSR4_HORSE	22.404	366	228	12	1851	2182	23848	24191	0.009	49.3
sp|Q96RW7|HMCN1_HUMAN	tr|A0A5F5PSR4|A0A5F5PSR4_HORSE	22.680	194	141	5	2011	2196	31413	31605	0.010	48.9
sp|Q96RW7|HMCN1_HUMAN	tr|A0A5F5PSR4|A0A5F5PSR4_HORSE	25.410	244	134	8	1892	2090	32516	32756	0.010	48.9
sp|Q96RW7|HMCN1_HUMAN	tr|A0A5F5PSR4|A0A5F5PSR4_HORSE	20.659	455	298	12	3411	3824	23792	24224	0.010	48.9
sp|Q96RW7|HMCN1_HUMAN	tr|A0A5F5PSR4|A0A5F5PSR4_HORSE	31.818	132	79	4	4150	4273	20152	20280	0.011	48.9
sp|Q96RW7|HMCN1_HUMAN	tr|A0A5F5PSR4|A0A5F5PSR4_HORSE	20.530	453	295	13	1785	2191	17356	17789	0.012	48.9
sp|Q96RW7|HMCN1_HUMAN	tr|A0A5F5PSR4|A0A5F5PSR4_HORSE	22.306	399	260	15	1178	1546	19495	19873	0.012	48.9
sp|Q96RW7|HMCN1_HUMAN	tr|A0A5F5PSR4|A0A5F5PSR4_HORSE	25.926	162	104	4	679	826	31384	31543	0.012	48.9
sp|Q96RW7|HMCN1_HUMAN	tr|A0A5F5PSR4|A0A5F5PSR4_HORSE	27.007	137	81	4	4220	4337	16231	16367	0.012	48.5
sp|Q96RW7|HMCN1_HUMAN	tr|A0A5F5PSR4|A0A5F5PSR4_HORSE	22.108	389	227	14	2131	2478	22769	23122	0.013	48.5
sp|Q96RW7|HMCN1_HUMAN	tr|A0A5F5PSR4|A0A5F5PSR4_HORSE	23.316	193	140	5	2104	2290	31414	31604	0.014	48.5
sp|Q96RW7|HMCN1_HUMAN	tr|A0A5F5PSR4|A0A5F5PSR4_HORSE	26.901	171	99	5	1657	1812	24522	24681	0.014	48.5
sp|Q96RW7|HMCN1_HUMAN	tr|A0A5F5PSR4|A0A5F5PSR4_HORSE	24.348	230	136	9	4326	4525	23294	23515	0.014	48.5
sp|Q96RW7|HMCN1_HUMAN	tr|A0A5F5PSR4|A0A5F5PSR4_HORSE	26.250	160	99	5	3243	3387	20172	20327	0.015	48.5
sp|Q96RW7|HMCN1_HUMAN	tr|A0A5F5PSR4|A0A5F5PSR4_HORSE	34.524	84	55	0	3257	3340	23039	23122	0.015	48.5
sp|Q96RW7|HMCN1_HUMAN	tr|A0A5F5PSR4|A0A5F5PSR4_HORSE	23.301	412	232	15	2095	2462	28151	28522	0.019	48.1
sp|Q96RW7|HMCN1_HUMAN	tr|A0A5F5PSR4|A0A5F5PSR4_HORSE	31.000	100	66	2	3431	3527	18386	18485	0.020	48.1
sp|Q96RW7|HMCN1_HUMAN	tr|A0A5F5PSR4|A0A5F5PSR4_HORSE	29.592	98	66	2	3433	3527	20173	20270	0.022	47.8
sp|Q96RW7|HMCN1_HUMAN	tr|A0A5F5PSR4|A0A5F5PSR4_HORSE	30.769	104	65	3	1728	1826	28832	28933	0.022	47.8
sp|Q96RW7|HMCN1_HUMAN	tr|A0A5F5PSR4|A0A5F5PSR4_HORSE	21.622	296	189	6	732	985	32480	32774	0.023	47.8
sp|Q96RW7|HMCN1_HUMAN	tr|A0A5F5PSR4|A0A5F5PSR4_HORSE	30.841	107	70	2	3069	3174	30337	30440	0.024	47.8
sp|Q96RW7|HMCN1_HUMAN	tr|A0A5F5PSR4|A0A5F5PSR4_HORSE	36.232	69	43	1	1852	1919	23054	23122	0.026	47.8
sp|Q96RW7|HMCN1_HUMAN	tr|A0A5F5PSR4|A0A5F5PSR4_HORSE	25.444	169	109	4	1951	2105	28374	28539	0.027	47.8
sp|Q96RW7|HMCN1_HUMAN	tr|A0A5F5PSR4|A0A5F5PSR4_HORSE	34.118	85	54	1	2302	2384	22352	22436	0.028	47.8
sp|Q96RW7|HMCN1_HUMAN	tr|A0A5F5PSR4|A0A5F5PSR4_HORSE	22.895	380	235	15	4188	4526	18119	18481	0.028	47.4
sp|Q96RW7|HMCN1_HUMAN	tr|A0A5F5PSR4|A0A5F5PSR4_HORSE	24.762	105	76	1	4062	4163	24094	24198	0.031	47.4
sp|Q96RW7|HMCN1_HUMAN	tr|A0A5F5PSR4|A0A5F5PSR4_HORSE	35.211	71	44	1	2302	2370	18799	18869	0.032	47.4
sp|Q96RW7|HMCN1_HUMAN	tr|A0A5F5PSR4|A0A5F5PSR4_HORSE	22.444	450	271	16	582	981	24865	25286	0.032	47.4
sp|Q96RW7|HMCN1_HUMAN	tr|A0A5F5PSR4|A0A5F5PSR4_HORSE	22.281	377	243	13	2403	2752	27084	27437	0.032	47.4
sp|Q96RW7|HMCN1_HUMAN	tr|A0A5F5PSR4|A0A5F5PSR4_HORSE	20.856	187	139	4	3812	3990	14	199	0.035	47.4
sp|Q96RW7|HMCN1_HUMAN	tr|A0A5F5PSR4|A0A5F5PSR4_HORSE	36.232	69	42	1	2686	2752	26287	26355	0.038	47.0
sp|Q96RW7|HMCN1_HUMAN	tr|A0A5F5PSR4|A0A5F5PSR4_HORSE	26.437	174	104	6	641	805	21210	21368	0.040	47.0
sp|Q96RW7|HMCN1_HUMAN	tr|A0A5F5PSR4|A0A5F5PSR4_HORSE	25.417	240	139	9	1533	1763	14480	14688	0.043	47.0
sp|Q96RW7|HMCN1_HUMAN	tr|A0A5F5PSR4|A0A5F5PSR4_HORSE	23.961	409	231	20	3243	3607	22737	23109	0.045	47.0
sp|Q96RW7|HMCN1_HUMAN	tr|A0A5F5PSR4|A0A5F5PSR4_HORSE	30.682	88	59	1	4264	4349	30332	30419	0.046	47.0
sp|Q96RW7|HMCN1_HUMAN	tr|A0A5F5PSR4|A0A5F5PSR4_HORSE	24.479	192	121	7	3685	3860	18356	18539	0.049	46.6
sp|Q96RW7|HMCN1_HUMAN	tr|A0A5F5PSR4|A0A5F5PSR4_HORSE	20.779	385	258	13	1843	2195	19504	19873	0.050	46.6
sp|Q96RW7|HMCN1_HUMAN	tr|A0A5F5PSR4|A0A5F5PSR4_HORSE	29.412	85	53	1	4258	4335	34214	34298	0.050	46.6
sp|Q96RW7|HMCN1_HUMAN	tr|A0A5F5PSR4|A0A5F5PSR4_HORSE	30.435	115	73	3	2464	2571	18769	18883	0.052	46.6
sp|Q96RW7|HMCN1_HUMAN	tr|A0A5F5PSR4|A0A5F5PSR4_HORSE	24.490	147	107	2	1959	2104	19437	19580	0.053	46.6
sp|Q96RW7|HMCN1_HUMAN	tr|A0A5F5PSR4|A0A5F5PSR4_HORSE	27.559	127	80	3	3965	4079	28807	28933	0.053	46.6
sp|Q96RW7|HMCN1_HUMAN	tr|A0A5F5PSR4|A0A5F5PSR4_HORSE	34.783	69	43	1	2304	2370	24122	24190	0.053	46.6
sp|Q96RW7|HMCN1_HUMAN	tr|A0A5F5PSR4|A0A5F5PSR4_HORSE	22.063	349	209	13	874	1168	32428	32767	0.059	46.6
sp|Q96RW7|HMCN1_HUMAN	tr|A0A5F5PSR4|A0A5F5PSR4_HORSE	34.783	69	42	1	4451	4516	14583	14651	0.062	46.2
sp|Q96RW7|HMCN1_HUMAN	tr|A0A5F5PSR4|A0A5F5PSR4_HORSE	26.627	169	99	7	1008	1167	14509	14661	0.063	46.2
sp|Q96RW7|HMCN1_HUMAN	tr|A0A5F5PSR4|A0A5F5PSR4_HORSE	30.000	90	61	1	2683	2770	28453	28542	0.064	46.2
sp|Q96RW7|HMCN1_HUMAN	tr|A0A5F5PSR4|A0A5F5PSR4_HORSE	38.372	86	48	3	713	793	24122	24207	0.065	46.2
sp|Q96RW7|HMCN1_HUMAN	tr|A0A5F5PSR4|A0A5F5PSR4_HORSE	24.936	393	212	20	4104	4446	28178	28537	0.067	46.2
sp|Q96RW7|HMCN1_HUMAN	tr|A0A5F5PSR4|A0A5F5PSR4_HORSE	29.688	128	86	3	4420	4544	920	1046	0.069	46.2
sp|Q96RW7|HMCN1_HUMAN	tr|A0A5F5PSR4|A0A5F5PSR4_HORSE	22.588	456	259	17	2080	2478	18067	18485	0.069	46.2
sp|Q96RW7|HMCN1_HUMAN	tr|A0A5F5PSR4|A0A5F5PSR4_HORSE	27.928	111	75	2	2299	2407	19786	19893	0.069	46.2
sp|Q96RW7|HMCN1_HUMAN	tr|A0A5F5PSR4|A0A5F5PSR4_HORSE	22.140	542	307	25	3649	4121	21974	22469	0.069	46.2
sp|Q96RW7|HMCN1_HUMAN	tr|A0A5F5PSR4|A0A5F5PSR4_HORSE	26.050	119	82	3	576	688	65	183	0.077	46.2
sp|Q96RW7|HMCN1_HUMAN	tr|A0A5F5PSR4|A0A5F5PSR4_HORSE	23.418	158	100	5	1125	1262	24444	24600	0.077	46.2
sp|Q96RW7|HMCN1_HUMAN	tr|A0A5F5PSR4|A0A5F5PSR4_HORSE	35.185	108	55	4	4241	4335	15959	16064	0.079	46.2
sp|Q96RW7|HMCN1_HUMAN	tr|A0A5F5PSR4|A0A5F5PSR4_HORSE	28.030	132	76	3	2253	2370	24460	24586	0.080	46.2
sp|Q96RW7|HMCN1_HUMAN	tr|A0A5F5PSR4|A0A5F5PSR4_HORSE	24.227	194	133	6	2104	2286	31809	31999	0.083	45.8
sp|Q96RW7|HMCN1_HUMAN	tr|A0A5F5PSR4|A0A5F5PSR4_HORSE	29.032	93	58	2	3988	4075	15268	15357	0.084	45.8
sp|Q96RW7|HMCN1_HUMAN	tr|A0A5F5PSR4|A0A5F5PSR4_HORSE	27.692	130	82	4	791	918	14568	14687	0.088	45.8
sp|Q96RW7|HMCN1_HUMAN	tr|A0A5F5PSR4|A0A5F5PSR4_HORSE	30.597	134	78	5	2846	2969	25164	25292	0.088	45.8
sp|Q96RW7|HMCN1_HUMAN	tr|A0A5F5PSR4|A0A5F5PSR4_HORSE	25.592	211	128	8	854	1038	30577	30784	0.089	45.8
sp|Q96RW7|HMCN1_HUMAN	tr|A0A5F5PSR4|A0A5F5PSR4_HORSE	22.414	406	261	16	699	1068	18094	18481	0.091	45.8
sp|Q96RW7|HMCN1_HUMAN	tr|A0A5F5PSR4|A0A5F5PSR4_HORSE	28.409	88	61	1	1653	1738	28456	28543	0.094	45.8
sp|Q96RW7|HMCN1_HUMAN	tr|A0A5F5PSR4|A0A5F5PSR4_HORSE	24.828	145	92	3	2630	2766	19738	19873	0.096	45.8
sp|Q96RW7|HMCN1_HUMAN	tr|A0A5F5PSR4|A0A5F5PSR4_HORSE	22.222	288	168	9	2510	2752	32480	32756	0.098	45.8
sp|Q96RW7|HMCN1_HUMAN	tr|A0A5F5PSR4|A0A5F5PSR4_HORSE	28.931	159	98	5	3463	3606	32598	32756	0.099	45.8
sp|Q96RW7|HMCN1_HUMAN	tr|A0A5F5PSR4|A0A5F5PSR4_HORSE	29.323	133	76	4	2172	2290	16970	17098	0.10	45.8
sp|Q96RW7|HMCN1_HUMAN	tr|A0A5F5PSR4|A0A5F5PSR4_HORSE	23.501	417	270	16	1239	1622	28121	28521	0.10	45.8
sp|Q96RW7|HMCN1_HUMAN	tr|A0A5F5PSR4|A0A5F5PSR4_HORSE	25.000	392	224	18	711	1058	18799	19164	0.11	45.4
sp|Q96RW7|HMCN1_HUMAN	tr|A0A5F5PSR4|A0A5F5PSR4_HORSE	26.400	125	84	3	1803	1919	21916	22040	0.11	45.4
sp|Q96RW7|HMCN1_HUMAN	tr|A0A5F5PSR4|A0A5F5PSR4_HORSE	27.559	127	80	4	1148	1262	23392	23518	0.11	45.4
sp|Q96RW7|HMCN1_HUMAN	tr|A0A5F5PSR4|A0A5F5PSR4_HORSE	29.000	100	67	2	1447	1544	25582	25679	0.11	45.4
sp|Q96RW7|HMCN1_HUMAN	tr|A0A5F5PSR4|A0A5F5PSR4_HORSE	22.475	396	251	15	2882	3241	18799	19174	0.12	45.4
sp|Q96RW7|HMCN1_HUMAN	tr|A0A5F5PSR4|A0A5F5PSR4_HORSE	23.626	182	119	4	2192	2370	23340	23504	0.12	45.4
sp|Q96RW7|HMCN1_HUMAN	tr|A0A5F5PSR4|A0A5F5PSR4_HORSE	20.537	521	303	20	3712	4158	23421	23904	0.12	45.4
sp|Q96RW7|HMCN1_HUMAN	tr|A0A5F5PSR4|A0A5F5PSR4_HORSE	27.083	96	65	1	1182	1277	29250	29340	0.13	45.4
sp|Q96RW7|HMCN1_HUMAN	tr|A0A5F5PSR4|A0A5F5PSR4_HORSE	25.490	102	73	1	4071	4169	25185	25286	0.13	45.4
sp|Q96RW7|HMCN1_HUMAN	tr|A0A5F5PSR4|A0A5F5PSR4_HORSE	22.139	402	270	14	1155	1532	25973	26355	0.13	45.4
sp|Q96RW7|HMCN1_HUMAN	tr|A0A5F5PSR4|A0A5F5PSR4_HORSE	22.656	384	272	11	1089	1452	17415	17793	0.14	45.4
sp|Q96RW7|HMCN1_HUMAN	tr|A0A5F5PSR4|A0A5F5PSR4_HORSE	34.177	79	49	1	4090	4165	18801	18879	0.14	45.4
sp|Q96RW7|HMCN1_HUMAN	tr|A0A5F5PSR4|A0A5F5PSR4_HORSE	32.500	80	54	0	3263	3342	20880	20959	0.14	45.1
sp|Q96RW7|HMCN1_HUMAN	tr|A0A5F5PSR4|A0A5F5PSR4_HORSE	28.395	81	56	1	2113	2191	18799	18879	0.14	45.1
sp|Q96RW7|HMCN1_HUMAN	tr|A0A5F5PSR4|A0A5F5PSR4_HORSE	28.704	108	73	2	3709	3813	25189	25295	0.14	45.1
sp|Q96RW7|HMCN1_HUMAN	tr|A0A5F5PSR4|A0A5F5PSR4_HORSE	29.091	165	91	7	2041	2191	22280	22432	0.14	45.1
sp|Q96RW7|HMCN1_HUMAN	tr|A0A5F5PSR4|A0A5F5PSR4_HORSE	21.180	373	222	13	4194	4517	17431	17780	0.15	45.1
sp|Q96RW7|HMCN1_HUMAN	tr|A0A5F5PSR4|A0A5F5PSR4_HORSE	25.654	191	135	5	793	978	6	194	0.16	45.1
sp|Q96RW7|HMCN1_HUMAN	tr|A0A5F5PSR4|A0A5F5PSR4_HORSE	23.607	377	238	17	727	1072	21683	22040	0.16	45.1
sp|Q96RW7|HMCN1_HUMAN	tr|A0A5F5PSR4|A0A5F5PSR4_HORSE	25.490	153	107	2	658	803	19731	19883	0.16	45.1
sp|Q96RW7|HMCN1_HUMAN	tr|A0A5F5PSR4|A0A5F5PSR4_HORSE	29.245	106	72	1	3722	3824	25598	25703	0.17	45.1
sp|Q96RW7|HMCN1_HUMAN	tr|A0A5F5PSR4|A0A5F5PSR4_HORSE	27.000	100	71	1	3430	3527	22337	22436	0.18	45.1
sp|Q96RW7|HMCN1_HUMAN	tr|A0A5F5PSR4|A0A5F5PSR4_HORSE	22.396	384	239	14	726	1072	30352	30713	0.18	45.1
sp|Q96RW7|HMCN1_HUMAN	tr|A0A5F5PSR4|A0A5F5PSR4_HORSE	21.333	375	233	15	4194	4526	29264	29618	0.18	44.7
sp|Q96RW7|HMCN1_HUMAN	tr|A0A5F5PSR4|A0A5F5PSR4_HORSE	22.162	185	120	5	4358	4527	28755	28930	0.18	44.7
sp|Q96RW7|HMCN1_HUMAN	tr|A0A5F5PSR4|A0A5F5PSR4_HORSE	26.064	188	120	5	1090	1259	32581	32767	0.19	44.7
sp|Q96RW7|HMCN1_HUMAN	tr|A0A5F5PSR4|A0A5F5PSR4_HORSE	31.915	94	58	3	4167	4256	23027	23118	0.19	44.7
sp|Q96RW7|HMCN1_HUMAN	tr|A0A5F5PSR4|A0A5F5PSR4_HORSE	34.483	87	50	3	1471	1553	27771	27854	0.19	44.7
sp|Q96RW7|HMCN1_HUMAN	tr|A0A5F5PSR4|A0A5F5PSR4_HORSE	31.373	102	53	3	2476	2567	34214	34308	0.20	44.7
sp|Q96RW7|HMCN1_HUMAN	tr|A0A5F5PSR4|A0A5F5PSR4_HORSE	31.461	89	54	3	790	874	34213	34298	0.20	44.7
sp|Q96RW7|HMCN1_HUMAN	tr|A0A5F5PSR4|A0A5F5PSR4_HORSE	32.051	78	51	1	2687	2762	20876	20953	0.20	44.7
sp|Q96RW7|HMCN1_HUMAN	tr|A0A5F5PSR4|A0A5F5PSR4_HORSE	30.000	90	62	1	1447	1535	19480	19569	0.21	44.7
sp|Q96RW7|HMCN1_HUMAN	tr|A0A5F5PSR4|A0A5F5PSR4_HORSE	22.619	168	96	4	3431	3565	17696	17862	0.21	44.7
sp|Q96RW7|HMCN1_HUMAN	tr|A0A5F5PSR4|A0A5F5PSR4_HORSE	24.648	142	97	2	1321	1452	24459	24600	0.21	44.7
sp|Q96RW7|HMCN1_HUMAN	tr|A0A5F5PSR4|A0A5F5PSR4_HORSE	22.788	452	279	18	3511	3913	17386	17816	0.22	44.7
sp|Q96RW7|HMCN1_HUMAN	tr|A0A5F5PSR4|A0A5F5PSR4_HORSE	24.667	150	101	4	4322	4459	28803	28952	0.22	44.7
sp|Q96RW7|HMCN1_HUMAN	tr|A0A5F5PSR4|A0A5F5PSR4_HORSE	25.758	132	87	4	3407	3527	29891	30022	0.23	44.7
sp|Q96RW7|HMCN1_HUMAN	tr|A0A5F5PSR4|A0A5F5PSR4_HORSE	23.308	399	244	13	1089	1452	24915	25286	0.23	44.7
sp|Q96RW7|HMCN1_HUMAN	tr|A0A5F5PSR4|A0A5F5PSR4_HORSE	23.669	169	114	3	2211	2371	22357	22518	0.24	44.3
sp|Q96RW7|HMCN1_HUMAN	tr|A0A5F5PSR4|A0A5F5PSR4_HORSE	26.490	151	97	5	1424	1560	20138	20288	0.25	44.3
sp|Q96RW7|HMCN1_HUMAN	tr|A0A5F5PSR4|A0A5F5PSR4_HORSE	32.394	71	46	1	2302	2370	26680	26750	0.25	44.3
sp|Q96RW7|HMCN1_HUMAN	tr|A0A5F5PSR4|A0A5F5PSR4_HORSE	26.882	186	115	7	3719	3883	32571	32756	0.26	44.3
sp|Q96RW7|HMCN1_HUMAN	tr|A0A5F5PSR4|A0A5F5PSR4_HORSE	34.286	70	44	1	3539	3606	25203	25272	0.26	44.3
sp|Q96RW7|HMCN1_HUMAN	tr|A0A5F5PSR4|A0A5F5PSR4_HORSE	23.174	397	244	15	2876	3233	14279	14653	0.26	44.3
sp|Q96RW7|HMCN1_HUMAN	tr|A0A5F5PSR4|A0A5F5PSR4_HORSE	30.488	82	56	1	2026	2106	20878	20959	0.29	44.3
sp|Q96RW7|HMCN1_HUMAN	tr|A0A5F5PSR4|A0A5F5PSR4_HORSE	22.353	510	335	17	713	1182	25204	25692	0.30	44.3
sp|Q96RW7|HMCN1_HUMAN	tr|A0A5F5PSR4|A0A5F5PSR4_HORSE	30.233	86	53	2	3151	3233	15268	15349	0.31	43.9
sp|Q96RW7|HMCN1_HUMAN	tr|A0A5F5PSR4|A0A5F5PSR4_HORSE	29.070	86	59	1	3444	3527	28453	28538	0.32	43.9
sp|Q96RW7|HMCN1_HUMAN	tr|A0A5F5PSR4|A0A5F5PSR4_HORSE	29.412	85	58	1	3150	3232	23421	23505	0.32	43.9
sp|Q96RW7|HMCN1_HUMAN	tr|A0A5F5PSR4|A0A5F5PSR4_HORSE	27.517	149	95	6	3690	3826	27326	27473	0.32	43.9
sp|Q96RW7|HMCN1_HUMAN	tr|A0A5F5PSR4|A0A5F5PSR4_HORSE	29.897	97	66	1	2290	2384	20174	20270	0.33	43.9
sp|Q96RW7|HMCN1_HUMAN	tr|A0A5F5PSR4|A0A5F5PSR4_HORSE	30.303	132	74	4	4257	4370	22735	22866	0.33	43.9
sp|Q96RW7|HMCN1_HUMAN	tr|A0A5F5PSR4|A0A5F5PSR4_HORSE	21.217	575	330	19	952	1452	26239	26764	0.34	43.9
sp|Q96RW7|HMCN1_HUMAN	tr|A0A5F5PSR4|A0A5F5PSR4_HORSE	26.286	175	117	7	4359	4526	19700	19869	0.35	43.9
sp|Q96RW7|HMCN1_HUMAN	tr|A0A5F5PSR4|A0A5F5PSR4_HORSE	22.556	399	252	13	898	1262	23832	24207	0.37	43.9
sp|Q96RW7|HMCN1_HUMAN	tr|A0A5F5PSR4|A0A5F5PSR4_HORSE	25.134	187	115	6	2884	3052	31820	31999	0.37	43.9
sp|Q96RW7|HMCN1_HUMAN	tr|A0A5F5PSR4|A0A5F5PSR4_HORSE	24.242	132	92	3	2633	2760	24071	24198	0.37	43.9
sp|Q96RW7|HMCN1_HUMAN	tr|A0A5F5PSR4|A0A5F5PSR4_HORSE	30.303	99	58	3	2963	3052	16998	17094	0.38	43.9
sp|Q96RW7|HMCN1_HUMAN	tr|A0A5F5PSR4|A0A5F5PSR4_HORSE	33.333	78	50	1	3062	3137	26673	26750	0.38	43.9
sp|Q96RW7|HMCN1_HUMAN	tr|A0A5F5PSR4|A0A5F5PSR4_HORSE	20.833	408	248	13	1094	1452	14284	14665	0.40	43.5
sp|Q96RW7|HMCN1_HUMAN	tr|A0A5F5PSR4|A0A5F5PSR4_HORSE	22.738	409	261	14	2866	3247	25983	26363	0.41	43.5
sp|Q96RW7|HMCN1_HUMAN	tr|A0A5F5PSR4|A0A5F5PSR4_HORSE	33.333	87	52	2	1180	1262	18799	18883	0.41	43.5
sp|Q96RW7|HMCN1_HUMAN	tr|A0A5F5PSR4|A0A5F5PSR4_HORSE	28.472	144	87	5	1429	1557	16248	16390	0.43	43.5
sp|Q96RW7|HMCN1_HUMAN	tr|A0A5F5PSR4|A0A5F5PSR4_HORSE	23.469	196	112	8	1638	1812	23421	23599	0.44	43.5
sp|Q96RW7|HMCN1_HUMAN	tr|A0A5F5PSR4|A0A5F5PSR4_HORSE	28.571	112	73	3	1895	1999	18067	18178	0.45	43.5
sp|Q96RW7|HMCN1_HUMAN	tr|A0A5F5PSR4|A0A5F5PSR4_HORSE	20.500	400	246	13	3060	3420	23824	24190	0.47	43.5
sp|Q96RW7|HMCN1_HUMAN	tr|A0A5F5PSR4|A0A5F5PSR4_HORSE	22.543	519	336	18	702	1177	23029	23524	0.49	43.5
sp|Q96RW7|HMCN1_HUMAN	tr|A0A5F5PSR4|A0A5F5PSR4_HORSE	20.732	574	335	26	1610	2104	29887	30419	0.49	43.5
sp|Q96RW7|HMCN1_HUMAN	tr|A0A5F5PSR4|A0A5F5PSR4_HORSE	23.423	333	205	10	4232	4525	29203	29524	0.51	43.5
sp|Q96RW7|HMCN1_HUMAN	tr|A0A5F5PSR4|A0A5F5PSR4_HORSE	24.623	199	129	5	2478	2663	31809	31999	0.52	43.5
sp|Q96RW7|HMCN1_HUMAN	tr|A0A5F5PSR4|A0A5F5PSR4_HORSE	29.167	96	66	1	2102	2195	23027	23122	0.53	43.1
sp|Q96RW7|HMCN1_HUMAN	tr|A0A5F5PSR4|A0A5F5PSR4_HORSE	29.474	95	64	2	1464	1556	24121	24214	0.53	43.1
sp|Q96RW7|HMCN1_HUMAN	tr|A0A5F5PSR4|A0A5F5PSR4_HORSE	21.995	391	199	13	3434	3719	24903	25292	0.54	43.1
sp|Q96RW7|HMCN1_HUMAN	tr|A0A5F5PSR4|A0A5F5PSR4_HORSE	25.263	190	131	6	4348	4527	25192	25380	0.55	43.1
sp|Q96RW7|HMCN1_HUMAN	tr|A0A5F5PSR4|A0A5F5PSR4_HORSE	26.000	150	97	6	4123	4260	18338	18485	0.57	43.1
sp|Q96RW7|HMCN1_HUMAN	tr|A0A5F5PSR4|A0A5F5PSR4_HORSE	30.579	121	70	3	4264	4370	23828	23948	0.58	43.1
sp|Q96RW7|HMCN1_HUMAN	tr|A0A5F5PSR4|A0A5F5PSR4_HORSE	23.144	229	158	8	4224	4445	9640	9857	0.59	43.1
sp|Q96RW7|HMCN1_HUMAN	tr|A0A5F5PSR4|A0A5F5PSR4_HORSE	24.725	182	121	6	851	1017	21213	21393	0.59	43.1
sp|Q96RW7|HMCN1_HUMAN	tr|A0A5F5PSR4|A0A5F5PSR4_HORSE	28.155	103	69	2	1562	1662	20878	20977	0.60	43.1
sp|Q96RW7|HMCN1_HUMAN	tr|A0A5F5PSR4|A0A5F5PSR4_HORSE	26.316	95	69	1	3434	3527	29236	29330	0.60	43.1
sp|Q96RW7|HMCN1_HUMAN	tr|A0A5F5PSR4|A0A5F5PSR4_HORSE	28.916	83	57	1	2491	2571	25204	25286	0.62	43.1
sp|Q96RW7|HMCN1_HUMAN	tr|A0A5F5PSR4|A0A5F5PSR4_HORSE	28.866	97	65	2	610	702	18095	18191	0.65	43.1
sp|Q96RW7|HMCN1_HUMAN	tr|A0A5F5PSR4|A0A5F5PSR4_HORSE	29.078	141	89	5	1043	1177	21911	22046	0.66	43.1
sp|Q96RW7|HMCN1_HUMAN	tr|A0A5F5PSR4|A0A5F5PSR4_HORSE	33.784	74	49	0	3158	3231	24513	24586	0.67	43.1
sp|Q96RW7|HMCN1_HUMAN	tr|A0A5F5PSR4|A0A5F5PSR4_HORSE	31.683	101	62	3	2476	2571	20172	20270	0.68	43.1
sp|Q96RW7|HMCN1_HUMAN	tr|A0A5F5PSR4|A0A5F5PSR4_HORSE	22.222	504	305	16	727	1177	26301	26770	0.68	43.1
sp|Q96RW7|HMCN1_HUMAN	tr|A0A5F5PSR4|A0A5F5PSR4_HORSE	29.885	87	60	1	1447	1532	22336	22422	0.69	42.7
sp|Q96RW7|HMCN1_HUMAN	tr|A0A5F5PSR4|A0A5F5PSR4_HORSE	31.707	82	53	2	3461	3539	20889	20970	0.71	42.7
sp|Q96RW7|HMCN1_HUMAN	tr|A0A5F5PSR4|A0A5F5PSR4_HORSE	24.797	246	121	10	2042	2223	23337	23582	0.71	42.7
sp|Q96RW7|HMCN1_HUMAN	tr|A0A5F5PSR4|A0A5F5PSR4_HORSE	26.289	194	109	7	4269	4447	31027	31201	0.71	42.7
sp|Q96RW7|HMCN1_HUMAN	tr|A0A5F5PSR4|A0A5F5PSR4_HORSE	22.222	162	117	2	1321	1473	21612	21773	0.71	42.7
sp|Q96RW7|HMCN1_HUMAN	tr|A0A5F5PSR4|A0A5F5PSR4_HORSE	30.208	96	58	3	2302	2391	28849	28941	0.71	42.7
sp|Q96RW7|HMCN1_HUMAN	tr|A0A5F5PSR4|A0A5F5PSR4_HORSE	28.235	85	61	0	3256	3340	23434	23518	0.72	42.7
sp|Q96RW7|HMCN1_HUMAN	tr|A0A5F5PSR4|A0A5F5PSR4_HORSE	23.196	194	132	4	919	1098	20112	20302	0.74	42.7
sp|Q96RW7|HMCN1_HUMAN	tr|A0A5F5PSR4|A0A5F5PSR4_HORSE	21.378	421	232	15	2091	2464	25987	26355	0.74	42.7
sp|Q96RW7|HMCN1_HUMAN	tr|A0A5F5PSR4|A0A5F5PSR4_HORSE	31.683	101	58	2	4428	4517	34199	34299	0.75	42.7
sp|Q96RW7|HMCN1_HUMAN	tr|A0A5F5PSR4|A0A5F5PSR4_HORSE	22.332	609	340	28	2041	2571	24444	24997	0.77	42.7
sp|Q96RW7|HMCN1_HUMAN	tr|A0A5F5PSR4|A0A5F5PSR4_HORSE	20.914	569	333	23	3602	4110	20554	21065	0.79	42.7
sp|Q96RW7|HMCN1_HUMAN	tr|A0A5F5PSR4|A0A5F5PSR4_HORSE	26.623	154	99	7	766	909	28803	28952	0.86	42.7
sp|Q96RW7|HMCN1_HUMAN	tr|A0A5F5PSR4|A0A5F5PSR4_HORSE	27.200	125	81	4	3411	3527	23000	23122	0.87	42.7
sp|Q96RW7|HMCN1_HUMAN	tr|A0A5F5PSR4|A0A5F5PSR4_HORSE	26.429	140	97	1	3301	3434	17358	17497	0.89	42.7
sp|Q96RW7|HMCN1_HUMAN	tr|A0A5F5PSR4|A0A5F5PSR4_HORSE	23.016	126	88	3	3411	3527	27326	27451	0.89	42.7
sp|Q96RW7|HMCN1_HUMAN	tr|A0A5F5PSR4|A0A5F5PSR4_HORSE	32.653	98	56	3	1170	1258	16998	17094	0.89	42.7
sp|Q96RW7|HMCN1_HUMAN	tr|A0A5F5PSR4|A0A5F5PSR4_HORSE	31.624	117	65	6	4056	4158	24474	24589	0.91	42.4
sp|Q96RW7|HMCN1_HUMAN	tr|A0A5F5PSR4|A0A5F5PSR4_HORSE	27.106	273	151	14	2808	3042	22255	22517	0.95	42.4
sp|Q96RW7|HMCN1_HUMAN	tr|A0A5F5PSR4|A0A5F5PSR4_HORSE	28.000	100	70	1	3241	3340	30322	30419	0.96	42.4
sp|Q96RW7|HMCN1_HUMAN	tr|A0A5F5PSR4|A0A5F5PSR4_HORSE	25.150	167	106	5	2415	2571	22279	22436	1.0	42.4
sp|Q96RW7|HMCN1_HUMAN	tr|A0A5F5PSR4|A0A5F5PSR4_HORSE	30.864	81	52	2	2789	2866	15279	15358	1.0	42.4
sp|Q96RW7|HMCN1_HUMAN	tr|A0A5F5PSR4|A0A5F5PSR4_HORSE	20.142	422	260	14	3054	3434	22737	23122	1.0	42.4
sp|Q96RW7|HMCN1_HUMAN	tr|A0A5F5PSR4|A0A5F5PSR4_HORSE	24.444	135	91	4	1422	1546	28800	28933	1.1	42.4
sp|Q96RW7|HMCN1_HUMAN	tr|A0A5F5PSR4|A0A5F5PSR4_HORSE	23.529	153	104	5	1519	1661	28803	28952	1.1	42.4
sp|Q96RW7|HMCN1_HUMAN	tr|A0A5F5PSR4|A0A5F5PSR4_HORSE	33.750	80	49	2	1187	1264	20882	20959	1.1	42.4
sp|Q96RW7|HMCN1_HUMAN	tr|A0A5F5PSR4|A0A5F5PSR4_HORSE	22.054	331	218	13	1185	1490	15282	15597	1.2	42.4
sp|Q96RW7|HMCN1_HUMAN	tr|A0A5F5PSR4|A0A5F5PSR4_HORSE	21.600	375	229	14	4194	4526	22767	23118	1.2	42.4
sp|Q96RW7|HMCN1_HUMAN	tr|A0A5F5PSR4|A0A5F5PSR4_HORSE	25.000	124	85	2	1337	1453	23794	23916	1.2	42.0
sp|Q96RW7|HMCN1_HUMAN	tr|A0A5F5PSR4|A0A5F5PSR4_HORSE	30.909	110	69	3	3068	3173	19091	19197	1.2	42.0
sp|Q96RW7|HMCN1_HUMAN	tr|A0A5F5PSR4|A0A5F5PSR4_HORSE	26.897	145	89	4	1792	1919	23374	23518	1.2	42.0
sp|Q96RW7|HMCN1_HUMAN	tr|A0A5F5PSR4|A0A5F5PSR4_HORSE	26.613	124	86	2	2288	2409	30615	30735	1.3	42.0
sp|Q96RW7|HMCN1_HUMAN	tr|A0A5F5PSR4|A0A5F5PSR4_HORSE	23.018	391	263	13	707	1072	20580	20957	1.3	42.0
sp|Q96RW7|HMCN1_HUMAN	tr|A0A5F5PSR4|A0A5F5PSR4_HORSE	24.427	131	89	3	3127	3249	17373	17501	1.3	42.0
sp|Q96RW7|HMCN1_HUMAN	tr|A0A5F5PSR4|A0A5F5PSR4_HORSE	27.907	86	60	1	3241	3326	18094	18177	1.3	42.0
sp|Q96RW7|HMCN1_HUMAN	tr|A0A5F5PSR4|A0A5F5PSR4_HORSE	24.603	126	80	4	1545	1661	16998	17117	1.4	42.0
sp|Q96RW7|HMCN1_HUMAN	tr|A0A5F5PSR4|A0A5F5PSR4_HORSE	23.308	133	86	3	1989	2105	16248	16380	1.4	42.0
sp|Q96RW7|HMCN1_HUMAN	tr|A0A5F5PSR4|A0A5F5PSR4_HORSE	30.612	98	64	2	1634	1727	28832	28929	1.4	42.0
sp|Q96RW7|HMCN1_HUMAN	tr|A0A5F5PSR4|A0A5F5PSR4_HORSE	28.800	125	86	3	3694	3816	28427	28550	1.4	42.0
sp|Q96RW7|HMCN1_HUMAN	tr|A0A5F5PSR4|A0A5F5PSR4_HORSE	20.809	692	400	27	3922	4518	20600	21238	1.5	42.0
sp|Q96RW7|HMCN1_HUMAN	tr|A0A5F5PSR4|A0A5F5PSR4_HORSE	21.995	391	214	15	4194	4529	21683	22037	1.5	42.0
sp|Q96RW7|HMCN1_HUMAN	tr|A0A5F5PSR4|A0A5F5PSR4_HORSE	24.419	86	62	1	4436	4518	33735	33820	1.5	42.0
sp|Q96RW7|HMCN1_HUMAN	tr|A0A5F5PSR4|A0A5F5PSR4_HORSE	32.941	85	55	1	2302	2384	14581	14665	1.5	42.0
sp|Q96RW7|HMCN1_HUMAN	tr|A0A5F5PSR4|A0A5F5PSR4_HORSE	30.435	69	46	1	2686	2752	18403	18471	1.5	41.6
sp|Q96RW7|HMCN1_HUMAN	tr|A0A5F5PSR4|A0A5F5PSR4_HORSE	21.845	206	140	7	3524	3713	31806	32006	1.6	41.6
sp|Q96RW7|HMCN1_HUMAN	tr|A0A5F5PSR4|A0A5F5PSR4_HORSE	33.803	71	47	0	2222	2292	20889	20959	1.6	41.6
sp|Q96RW7|HMCN1_HUMAN	tr|A0A5F5PSR4|A0A5F5PSR4_HORSE	32.673	101	57	4	888	980	34214	34311	1.6	41.6
sp|Q96RW7|HMCN1_HUMAN	tr|A0A5F5PSR4|A0A5F5PSR4_HORSE	31.884	69	45	1	2412	2478	25218	25286	1.6	41.6
sp|Q96RW7|HMCN1_HUMAN	tr|A0A5F5PSR4|A0A5F5PSR4_HORSE	18.783	378	264	11	1652	1998	14286	14651	1.6	41.6
sp|Q96RW7|HMCN1_HUMAN	tr|A0A5F5PSR4|A0A5F5PSR4_HORSE	24.444	135	88	4	1324	1449	24070	24199	1.6	41.6
sp|Q96RW7|HMCN1_HUMAN	tr|A0A5F5PSR4|A0A5F5PSR4_HORSE	24.427	131	89	3	2451	2571	28803	28933	1.7	41.6
sp|Q96RW7|HMCN1_HUMAN	tr|A0A5F5PSR4|A0A5F5PSR4_HORSE	25.989	177	110	5	4258	4413	20569	20745	1.8	41.6
sp|Q96RW7|HMCN1_HUMAN	tr|A0A5F5PSR4|A0A5F5PSR4_HORSE	22.727	154	106	4	4385	4527	33385	33536	1.8	41.6
sp|Q96RW7|HMCN1_HUMAN	tr|A0A5F5PSR4|A0A5F5PSR4_HORSE	24.444	180	114	6	2866	3033	18386	18555	1.8	41.6
sp|Q96RW7|HMCN1_HUMAN	tr|A0A5F5PSR4|A0A5F5PSR4_HORSE	21.678	143	101	4	1325	1456	28796	28938	1.9	41.6
sp|Q96RW7|HMCN1_HUMAN	tr|A0A5F5PSR4|A0A5F5PSR4_HORSE	22.374	514	307	19	711	1167	18401	18879	1.9	41.6
sp|Q96RW7|HMCN1_HUMAN	tr|A0A5F5PSR4|A0A5F5PSR4_HORSE	21.303	399	216	15	1288	1633	23845	24198	1.9	41.6
sp|Q96RW7|HMCN1_HUMAN	tr|A0A5F5PSR4|A0A5F5PSR4_HORSE	26.708	161	97	6	3847	3988	16221	16379	1.9	41.6
sp|Q96RW7|HMCN1_HUMAN	tr|A0A5F5PSR4|A0A5F5PSR4_HORSE	21.739	391	233	13	4005	4349	21677	22040	2.0	41.6
sp|Q96RW7|HMCN1_HUMAN	tr|A0A5F5PSR4|A0A5F5PSR4_HORSE	23.864	176	112	4	2495	2653	32586	32756	2.0	41.2
sp|Q96RW7|HMCN1_HUMAN	tr|A0A5F5PSR4|A0A5F5PSR4_HORSE	22.727	506	310	21	808	1262	20879	21354	2.0	41.2
sp|Q96RW7|HMCN1_HUMAN	tr|A0A5F5PSR4|A0A5F5PSR4_HORSE	35.385	65	39	2	1471	1532	19100	19164	2.0	41.2
sp|Q96RW7|HMCN1_HUMAN	tr|A0A5F5PSR4|A0A5F5PSR4_HORSE	28.125	96	64	3	3431	3524	18094	18186	2.1	41.2
sp|Q96RW7|HMCN1_HUMAN	tr|A0A5F5PSR4|A0A5F5PSR4_HORSE	32.432	74	47	1	727	797	23849	23922	2.1	41.2
sp|Q96RW7|HMCN1_HUMAN	tr|A0A5F5PSR4|A0A5F5PSR4_HORSE	28.947	76	51	1	4450	4522	26681	26756	2.1	41.2
sp|Q96RW7|HMCN1_HUMAN	tr|A0A5F5PSR4|A0A5F5PSR4_HORSE	25.904	166	112	6	3018	3174	21899	22062	2.1	41.2
sp|Q96RW7|HMCN1_HUMAN	tr|A0A5F5PSR4|A0A5F5PSR4_HORSE	29.870	77	52	1	1938	2012	21964	22040	2.1	41.2
sp|Q96RW7|HMCN1_HUMAN	tr|A0A5F5PSR4|A0A5F5PSR4_HORSE	31.579	114	69	4	3878	3988	17390	17497	2.1	41.2
sp|Q96RW7|HMCN1_HUMAN	tr|A0A5F5PSR4|A0A5F5PSR4_HORSE	26.087	92	62	1	4264	4349	19087	19178	2.1	41.2
sp|Q96RW7|HMCN1_HUMAN	tr|A0A5F5PSR4|A0A5F5PSR4_HORSE	32.051	78	52	1	1844	1920	28462	28539	2.2	41.2
sp|Q96RW7|HMCN1_HUMAN	tr|A0A5F5PSR4|A0A5F5PSR4_HORSE	21.965	346	195	13	403	688	3369	3699	2.2	41.2
sp|Q96RW7|HMCN1_HUMAN	tr|A0A5F5PSR4|A0A5F5PSR4_HORSE	25.000	224	140	12	4043	4254	9640	9847	2.2	41.2
sp|Q96RW7|HMCN1_HUMAN	tr|A0A5F5PSR4|A0A5F5PSR4_HORSE	23.841	151	98	4	1955	2090	19016	19164	2.3	41.2
sp|Q96RW7|HMCN1_HUMAN	tr|A0A5F5PSR4|A0A5F5PSR4_HORSE	29.703	101	66	3	2475	2571	18386	18485	2.4	41.2
sp|Q96RW7|HMCN1_HUMAN	tr|A0A5F5PSR4|A0A5F5PSR4_HORSE	29.762	84	55	2	1653	1733	24122	24204	2.5	41.2
sp|Q96RW7|HMCN1_HUMAN	tr|A0A5F5PSR4|A0A5F5PSR4_HORSE	25.773	97	71	1	3443	3538	31025	31121	2.5	41.2
sp|Q96RW7|HMCN1_HUMAN	tr|A0A5F5PSR4|A0A5F5PSR4_HORSE	30.303	99	45	2	1089	1171	16289	16379	2.6	40.8
sp|Q96RW7|HMCN1_HUMAN	tr|A0A5F5PSR4|A0A5F5PSR4_HORSE	20.769	130	94	2	4045	4165	22989	23118	2.6	40.8
sp|Q96RW7|HMCN1_HUMAN	tr|A0A5F5PSR4|A0A5F5PSR4_HORSE	19.543	394	243	12	2113	2466	23833	24192	2.6	40.8
sp|Q96RW7|HMCN1_HUMAN	tr|A0A5F5PSR4|A0A5F5PSR4_HORSE	30.435	92	58	2	3256	3341	16289	16380	2.7	40.8
sp|Q96RW7|HMCN1_HUMAN	tr|A0A5F5PSR4|A0A5F5PSR4_HORSE	23.188	276	158	12	550	793	27594	27847	2.7	40.8
sp|Q96RW7|HMCN1_HUMAN	tr|A0A5F5PSR4|A0A5F5PSR4_HORSE	27.642	123	87	1	2633	2753	21905	22027	2.8	40.8
sp|Q96RW7|HMCN1_HUMAN	tr|A0A5F5PSR4|A0A5F5PSR4_HORSE	19.934	602	370	22	569	1099	20812	21372	2.8	40.8
sp|Q96RW7|HMCN1_HUMAN	tr|A0A5F5PSR4|A0A5F5PSR4_HORSE	20.877	479	290	19	1394	1824	29181	29618	2.9	40.8
sp|Q96RW7|HMCN1_HUMAN	tr|A0A5F5PSR4|A0A5F5PSR4_HORSE	21.513	423	278	15	3675	4065	29208	29608	3.0	40.8
sp|Q96RW7|HMCN1_HUMAN	tr|A0A5F5PSR4|A0A5F5PSR4_HORSE	24.667	150	96	4	2447	2587	18058	18199	3.0	40.8
sp|Q96RW7|HMCN1_HUMAN	tr|A0A5F5PSR4|A0A5F5PSR4_HORSE	31.250	80	53	1	1745	1822	22353	22432	3.0	40.8
sp|Q96RW7|HMCN1_HUMAN	tr|A0A5F5PSR4|A0A5F5PSR4_HORSE	23.592	284	166	10	1477	1750	25520	25762	3.0	40.8
sp|Q96RW7|HMCN1_HUMAN	tr|A0A5F5PSR4|A0A5F5PSR4_HORSE	29.091	110	68	4	2302	2407	20584	20687	3.1	40.8
sp|Q96RW7|HMCN1_HUMAN	tr|A0A5F5PSR4|A0A5F5PSR4_HORSE	29.592	98	62	3	1265	1355	22335	22432	3.1	40.8
sp|Q96RW7|HMCN1_HUMAN	tr|A0A5F5PSR4|A0A5F5PSR4_HORSE	32.584	89	53	3	699	781	22337	22424	3.1	40.8
sp|Q96RW7|HMCN1_HUMAN	tr|A0A5F5PSR4|A0A5F5PSR4_HORSE	34.043	94	55	3	4440	4526	21257	21350	3.2	40.8
sp|Q96RW7|HMCN1_HUMAN	tr|A0A5F5PSR4|A0A5F5PSR4_HORSE	21.825	252	160	9	4056	4279	28710	28952	3.3	40.8
sp|Q96RW7|HMCN1_HUMAN	tr|A0A5F5PSR4|A0A5F5PSR4_HORSE	32.000	75	48	2	2876	2947	28447	28521	3.4	40.8
sp|Q96RW7|HMCN1_HUMAN	tr|A0A5F5PSR4|A0A5F5PSR4_HORSE	22.068	503	318	19	3177	3632	21286	21761	3.4	40.8
sp|Q96RW7|HMCN1_HUMAN	tr|A0A5F5PSR4|A0A5F5PSR4_HORSE	29.412	85	60	0	3256	3340	24516	24600	3.4	40.8
sp|Q96RW7|HMCN1_HUMAN	tr|A0A5F5PSR4|A0A5F5PSR4_HORSE	31.250	96	60	3	3723	3813	26679	26773	3.4	40.4
sp|Q96RW7|HMCN1_HUMAN	tr|A0A5F5PSR4|A0A5F5PSR4_HORSE	29.412	85	59	1	1463	1546	29938	30022	3.6	40.4
sp|Q96RW7|HMCN1_HUMAN	tr|A0A5F5PSR4|A0A5F5PSR4_HORSE	27.941	136	85	4	3032	3156	23391	23524	3.6	40.4
sp|Q96RW7|HMCN1_HUMAN	tr|A0A5F5PSR4|A0A5F5PSR4_HORSE	23.358	137	93	4	3018	3145	24065	24198	3.6	40.4
sp|Q96RW7|HMCN1_HUMAN	tr|A0A5F5PSR4|A0A5F5PSR4_HORSE	27.928	111	66	4	2761	2869	25188	25286	3.6	40.4
sp|Q96RW7|HMCN1_HUMAN	tr|A0A5F5PSR4|A0A5F5PSR4_HORSE	27.660	141	89	4	569	702	29488	29622	3.7	40.4
sp|Q96RW7|HMCN1_HUMAN	tr|A0A5F5PSR4|A0A5F5PSR4_HORSE	25.180	139	95	3	2629	2762	17655	17789	3.8	40.4
sp|Q96RW7|HMCN1_HUMAN	tr|A0A5F5PSR4|A0A5F5PSR4_HORSE	27.517	149	92	4	3027	3165	18060	18202	3.8	40.4
sp|Q96RW7|HMCN1_HUMAN	tr|A0A5F5PSR4|A0A5F5PSR4_HORSE	31.731	104	61	3	3244	3340	16998	17098	3.8	40.4
sp|Q96RW7|HMCN1_HUMAN	tr|A0A5F5PSR4|A0A5F5PSR4_HORSE	28.235	85	61	0	1178	1262	30335	30419	3.8	40.4
sp|Q96RW7|HMCN1_HUMAN	tr|A0A5F5PSR4|A0A5F5PSR4_HORSE	26.042	96	67	2	3434	3527	15268	15361	3.9	40.4
sp|Q96RW7|HMCN1_HUMAN	tr|A0A5F5PSR4|A0A5F5PSR4_HORSE	27.692	130	76	4	4223	4335	16956	17084	3.9	40.4
sp|Q96RW7|HMCN1_HUMAN	tr|A0A5F5PSR4|A0A5F5PSR4_HORSE	34.568	81	52	1	4086	4165	18107	18187	3.9	40.4
sp|Q96RW7|HMCN1_HUMAN	tr|A0A5F5PSR4|A0A5F5PSR4_HORSE	29.524	105	70	2	2302	2406	21667	21767	3.9	40.4
sp|Q96RW7|HMCN1_HUMAN	tr|A0A5F5PSR4|A0A5F5PSR4_HORSE	26.582	79	57	1	625	702	17419	17497	4.0	40.4
sp|Q96RW7|HMCN1_HUMAN	tr|A0A5F5PSR4|A0A5F5PSR4_HORSE	25.410	122	88	2	2866	2987	22736	22854	4.0	40.4
sp|Q96RW7|HMCN1_HUMAN	tr|A0A5F5PSR4|A0A5F5PSR4_HORSE	24.823	141	97	2	1131	1262	18051	18191	4.2	40.4
sp|Q96RW7|HMCN1_HUMAN	tr|A0A5F5PSR4|A0A5F5PSR4_HORSE	30.303	99	60	3	1089	1182	19092	19186	4.4	40.4
sp|Q96RW7|HMCN1_HUMAN	tr|A0A5F5PSR4|A0A5F5PSR4_HORSE	23.077	169	120	3	1473	1639	30259	30419	4.4	40.4
sp|Q96RW7|HMCN1_HUMAN	tr|A0A5F5PSR4|A0A5F5PSR4_HORSE	28.025	157	91	5	4236	4370	25957	26113	4.4	40.4
sp|Q96RW7|HMCN1_HUMAN	tr|A0A5F5PSR4|A0A5F5PSR4_HORSE	24.038	104	72	2	2665	2766	28835	28933	4.5	40.0
sp|Q96RW7|HMCN1_HUMAN	tr|A0A5F5PSR4|A0A5F5PSR4_HORSE	22.905	179	99	6	2692	2868	15285	15426	4.6	40.0
sp|Q96RW7|HMCN1_HUMAN	tr|A0A5F5PSR4|A0A5F5PSR4_HORSE	27.586	87	59	1	3445	3527	19092	19178	4.6	40.0
sp|Q96RW7|HMCN1_HUMAN	tr|A0A5F5PSR4|A0A5F5PSR4_HORSE	24.631	203	119	8	919	1108	22279	22460	4.6	40.0
sp|Q96RW7|HMCN1_HUMAN	tr|A0A5F5PSR4|A0A5F5PSR4_HORSE	28.571	77	54	1	1844	1919	24128	24204	4.6	40.0
sp|Q96RW7|HMCN1_HUMAN	tr|A0A5F5PSR4|A0A5F5PSR4_HORSE	33.333	72	45	2	2302	2370	25598	25669	4.6	40.0
sp|Q96RW7|HMCN1_HUMAN	tr|A0A5F5PSR4|A0A5F5PSR4_HORSE	26.471	102	70	3	3430	3527	18783	18883	4.6	40.0
sp|Q96RW7|HMCN1_HUMAN	tr|A0A5F5PSR4|A0A5F5PSR4_HORSE	26.667	90	65	1	1447	1535	26664	26753	4.6	40.0
sp|Q96RW7|HMCN1_HUMAN	tr|A0A5F5PSR4|A0A5F5PSR4_HORSE	20.343	408	224	17	3609	3946	15234	15610	4.7	40.0
sp|Q96RW7|HMCN1_HUMAN	tr|A0A5F5PSR4|A0A5F5PSR4_HORSE	24.409	127	84	3	679	793	24474	24600	4.7	40.0
sp|Q96RW7|HMCN1_HUMAN	tr|A0A5F5PSR4|A0A5F5PSR4_HORSE	24.603	126	87	2	1616	1733	18758	18883	4.8	40.0
sp|Q96RW7|HMCN1_HUMAN	tr|A0A5F5PSR4|A0A5F5PSR4_HORSE	26.000	100	69	2	3706	3800	20167	20266	4.8	40.0
sp|Q96RW7|HMCN1_HUMAN	tr|A0A5F5PSR4|A0A5F5PSR4_HORSE	26.882	93	67	1	3435	3527	27068	27159	4.9	40.0
sp|Q96RW7|HMCN1_HUMAN	tr|A0A5F5PSR4|A0A5F5PSR4_HORSE	27.692	130	82	4	1613	1733	18065	18191	5.0	40.0
sp|Q96RW7|HMCN1_HUMAN	tr|A0A5F5PSR4|A0A5F5PSR4_HORSE	24.419	86	65	0	3255	3340	15276	15361	5.0	40.0
sp|Q96RW7|HMCN1_HUMAN	tr|A0A5F5PSR4|A0A5F5PSR4_HORSE	26.531	147	91	5	4127	4259	29876	30019	5.0	40.0
sp|Q96RW7|HMCN1_HUMAN	tr|A0A5F5PSR4|A0A5F5PSR4_HORSE	28.889	90	55	2	2304	2384	17009	17098	5.1	40.0
sp|Q96RW7|HMCN1_HUMAN	tr|A0A5F5PSR4|A0A5F5PSR4_HORSE	31.507	73	49	1	2029	2100	18409	18481	5.1	40.0
sp|Q96RW7|HMCN1_HUMAN	tr|A0A5F5PSR4|A0A5F5PSR4_HORSE	29.167	72	49	1	2395	2464	15276	15347	5.5	40.0
sp|Q96RW7|HMCN1_HUMAN	tr|A0A5F5PSR4|A0A5F5PSR4_HORSE	21.026	195	127	8	614	793	23336	23518	5.5	40.0
sp|Q96RW7|HMCN1_HUMAN	tr|A0A5F5PSR4|A0A5F5PSR4_HORSE	32.468	77	46	2	2603	2677	28867	28939	5.6	40.0
sp|Q96RW7|HMCN1_HUMAN	tr|A0A5F5PSR4|A0A5F5PSR4_HORSE	29.213	89	55	3	1728	1812	26271	26355	5.8	40.0
sp|Q96RW7|HMCN1_HUMAN	tr|A0A5F5PSR4|A0A5F5PSR4_HORSE	25.828	151	99	3	2361	2503	30296	30441	5.8	40.0
sp|Q96RW7|HMCN1_HUMAN	tr|A0A5F5PSR4|A0A5F5PSR4_HORSE	25.466	161	96	7	2623	2764	24441	24596	6.1	39.7
sp|Q96RW7|HMCN1_HUMAN	tr|A0A5F5PSR4|A0A5F5PSR4_HORSE	32.222	90	59	1	1090	1177	25203	25292	6.2	39.7
sp|Q96RW7|HMCN1_HUMAN	tr|A0A5F5PSR4|A0A5F5PSR4_HORSE	30.488	82	55	1	2979	3058	20878	20959	6.2	39.7
sp|Q96RW7|HMCN1_HUMAN	tr|A0A5F5PSR4|A0A5F5PSR4_HORSE	22.464	276	160	8	4264	4514	21662	21908	6.4	39.7
sp|Q96RW7|HMCN1_HUMAN	tr|A0A5F5PSR4|A0A5F5PSR4_HORSE	26.563	128	88	2	3243	3364	28835	28962	6.4	39.7
sp|Q96RW7|HMCN1_HUMAN	tr|A0A5F5PSR4|A0A5F5PSR4_HORSE	28.395	81	56	1	2684	2762	18799	18879	6.4	39.7
sp|Q96RW7|HMCN1_HUMAN	tr|A0A5F5PSR4|A0A5F5PSR4_HORSE	31.250	80	52	2	2131	2207	28867	28946	6.5	39.7
sp|Q96RW7|HMCN1_HUMAN	tr|A0A5F5PSR4|A0A5F5PSR4_HORSE	25.000	160	104	4	2995	3149	21597	21745	6.5	39.7
sp|Q96RW7|HMCN1_HUMAN	tr|A0A5F5PSR4|A0A5F5PSR4_HORSE	32.558	86	54	2	2586	2667	22351	22436	6.6	39.7
sp|Q96RW7|HMCN1_HUMAN	tr|A0A5F5PSR4|A0A5F5PSR4_HORSE	27.922	154	102	5	1406	1556	30576	30723	6.6	39.7
sp|Q96RW7|HMCN1_HUMAN	tr|A0A5F5PSR4|A0A5F5PSR4_HORSE	30.864	81	54	1	3461	3539	26301	26381	6.6	39.7
sp|Q96RW7|HMCN1_HUMAN	tr|A0A5F5PSR4|A0A5F5PSR4_HORSE	27.778	90	62	1	4079	4165	15268	15357	6.7	39.7
sp|Q96RW7|HMCN1_HUMAN	tr|A0A5F5PSR4|A0A5F5PSR4_HORSE	23.853	109	72	2	3430	3527	16685	16793	6.7	39.7
sp|Q96RW7|HMCN1_HUMAN	tr|A0A5F5PSR4|A0A5F5PSR4_HORSE	25.490	102	74	2	1447	1547	25981	26081	6.7	39.7
sp|Q96RW7|HMCN1_HUMAN	tr|A0A5F5PSR4|A0A5F5PSR4_HORSE	21.968	437	253	16	1989	2371	29207	29609	6.7	39.7
sp|Q96RW7|HMCN1_HUMAN	tr|A0A5F5PSR4|A0A5F5PSR4_HORSE	23.179	151	96	4	1637	1779	20172	20310	6.9	39.7
sp|Q96RW7|HMCN1_HUMAN	tr|A0A5F5PSR4|A0A5F5PSR4_HORSE	27.632	76	51	2	3916	3988	20196	20270	7.0	39.7
sp|Q96RW7|HMCN1_HUMAN	tr|A0A5F5PSR4|A0A5F5PSR4_HORSE	30.612	98	65	3	3062	3156	22345	22442	7.0	39.7
sp|Q96RW7|HMCN1_HUMAN	tr|A0A5F5PSR4|A0A5F5PSR4_HORSE	30.667	75	52	0	2795	2869	30345	30419	7.1	39.7
sp|Q96RW7|HMCN1_HUMAN	tr|A0A5F5PSR4|A0A5F5PSR4_HORSE	20.492	122	82	3	1988	2098	24081	24198	7.2	39.7
sp|Q96RW7|HMCN1_HUMAN	tr|A0A5F5PSR4|A0A5F5PSR4_HORSE	28.906	128	80	4	1239	1359	30296	30419	7.3	39.7
sp|Q96RW7|HMCN1_HUMAN	tr|A0A5F5PSR4|A0A5F5PSR4_HORSE	23.418	158	112	5	3375	3527	20515	20668	7.5	39.7
sp|Q96RW7|HMCN1_HUMAN	tr|A0A5F5PSR4|A0A5F5PSR4_HORSE	28.571	105	66	3	700	795	14567	14671	7.6	39.3
sp|Q96RW7|HMCN1_HUMAN	tr|A0A5F5PSR4|A0A5F5PSR4_HORSE	31.395	86	51	2	995	1072	16294	16379	7.6	39.3
sp|Q96RW7|HMCN1_HUMAN	tr|A0A5F5PSR4|A0A5F5PSR4_HORSE	29.070	86	60	1	1471	1556	31035	31119	7.6	39.3
sp|Q96RW7|HMCN1_HUMAN	tr|A0A5F5PSR4|A0A5F5PSR4_HORSE	34.177	79	43	2	4096	4169	30345	30419	7.7	39.3
sp|Q96RW7|HMCN1_HUMAN	tr|A0A5F5PSR4|A0A5F5PSR4_HORSE	26.168	107	71	2	1659	1763	26688	26788	7.8	39.3
sp|Q96RW7|HMCN1_HUMAN	tr|A0A5F5PSR4|A0A5F5PSR4_HORSE	31.111	90	50	4	1838	1919	27762	27847	7.8	39.3
sp|Q96RW7|HMCN1_HUMAN	tr|A0A5F5PSR4|A0A5F5PSR4_HORSE	25.773	97	70	1	2384	2478	22340	22436	8.0	39.3
sp|Q96RW7|HMCN1_HUMAN	tr|A0A5F5PSR4|A0A5F5PSR4_HORSE	25.000	144	94	3	3316	3445	16247	16390	8.2	39.3
sp|Q96RW7|HMCN1_HUMAN	tr|A0A5F5PSR4|A0A5F5PSR4_HORSE	28.283	99	70	1	2475	2572	25983	26081	8.2	39.3
sp|Q96RW7|HMCN1_HUMAN	tr|A0A5F5PSR4|A0A5F5PSR4_HORSE	26.744	86	57	2	4269	4349	28849	28933	8.2	39.3
sp|Q96RW7|HMCN1_HUMAN	tr|A0A5F5PSR4|A0A5F5PSR4_HORSE	29.897	97	65	1	2403	2499	29255	29348	8.2	39.3
sp|Q96RW7|HMCN1_HUMAN	tr|A0A5F5PSR4|A0A5F5PSR4_HORSE	21.074	484	311	19	1766	2196	15915	16380	8.7	39.3
sp|Q96RW7|HMCN1_HUMAN	tr|A0A5F5PSR4|A0A5F5PSR4_HORSE	25.954	131	84	4	4052	4169	28803	28933	8.7	39.3
sp|Q96RW7|HMCN1_HUMAN	tr|A0A5F5PSR4|A0A5F5PSR4_HORSE	25.385	130	89	2	1354	1481	23418	23541	8.7	39.3
sp|Q96RW7|HMCN1_HUMAN	tr|A0A5F5PSR4|A0A5F5PSR4_HORSE	26.667	105	67	3	3429	3527	19480	19580	8.9	39.3
sp|Q96RW7|HMCN1_HUMAN	tr|A0A5F5PSR4|A0A5F5PSR4_HORSE	26.804	97	69	1	2384	2478	26668	26764	8.9	39.3
sp|Q96RW7|HMCN1_HUMAN	tr|A0A5F5PSR4|A0A5F5PSR4_HORSE	24.286	140	91	4	1429	1556	21627	21763	9.0	39.3
sp|Q96RW7|HMCN1_HUMAN	tr|A0A5F5PSR4|A0A5F5PSR4_HORSE	27.184	103	69	3	1914	2012	19480	19580	9.1	39.3
sp|Q96RW7|HMCN1_HUMAN	tr|A0A5F5PSR4|A0A5F5PSR4_HORSE	31.000	100	64	2	4071	4165	26661	26760	9.1	39.3
sp|Q96RW7|HMCN1_HUMAN	tr|A0A5F5PSR4|A0A5F5PSR4_HORSE	40.351	57	30	2	3737	3790	28177	28232	9.1	39.3
sp|Q96RW7|HMCN1_HUMAN	tr|A0A5F5PSR4|A0A5F5PSR4_HORSE	27.273	121	80	3	3781	3895	26247	26365	9.2	39.3
sp|Q96RW7|HMCN1_HUMAN	tr|A0A5F5PSR4|A0A5F5PSR4_HORSE	26.804	97	68	2	2478	2571	26668	26764	9.3	39.3
sp|Q96RW7|HMCN1_HUMAN	tr|A0A5F5PSR4|A0A5F5PSR4_HORSE	23.529	170	104	6	1772	1919	24435	24600	9.6	39.3
sp|Q96RW7|HMCN1_HUMAN	tr|A0A5F5PSR4|A0A5F5PSR4_HORSE	24.000	100	74	1	2381	2478	20171	20270	9.7	39.3
sp|Q96RW7|HMCN1_HUMAN	tr|A0A5F5PSR4|A0A5F5PSR4_HORSE	25.767	163	106	5	1199	1355	24443	24596	9.7	39.3
sp|Q96RW7|HMCN1_HUMAN	tr|A0A5F5PSR4|A0A5F5PSR4_HORSE	29.412	85	60	0	3256	3340	14581	14665	9.8	39.3
sp|Q96RW7|HMCN1_HUMAN	tr|A0A5F5PSR4|A0A5F5PSR4_HORSE	31.818	88	55	2	2787	2869	22349	22436	9.9	39.3
sp|Q96RW7|HMCN1_HUMAN	tr|A0A340WUR4|A0A340WUR4_LIPVE	25.705	4217	2895	95	433	4516	4774	8885	0.0	1143
sp|Q96RW7|HMCN1_HUMAN	tr|A0A340WUR4|A0A340WUR4_LIPVE	26.185	4178	2841	105	476	4517	4629	8699	0.0	1123
sp|Q96RW7|HMCN1_HUMAN	tr|A0A340WUR4|A0A340WUR4_LIPVE	25.513	4241	2875	99	440	4517	5527	9646	0.0	1112
sp|Q96RW7|HMCN1_HUMAN	tr|A0A340WUR4|A0A340WUR4_LIPVE	25.640	4220	2903	105	448	4534	4882	8999	0.0	1107
sp|Q96RW7|HMCN1_HUMAN	tr|A0A340WUR4|A0A340WUR4_LIPVE	24.958	4139	2840	96	457	4436	5733	9764	0.0	1107
sp|Q96RW7|HMCN1_HUMAN	tr|A0A340WUR4|A0A340WUR4_LIPVE	24.988	4226	2895	113	458	4518	5641	9756	0.0	1055
sp|Q96RW7|HMCN1_HUMAN	tr|A0A340WUR4|A0A340WUR4_LIPVE	25.328	4035	2750	107	626	4516	4596	8511	0.0	1033
sp|Q96RW7|HMCN1_HUMAN	tr|A0A340WUR4|A0A340WUR4_LIPVE	25.426	3988	2683	104	449	4269	5914	9777	0.0	1026
sp|Q96RW7|HMCN1_HUMAN	tr|A0A340WUR4|A0A340WUR4_LIPVE	25.486	3912	2633	97	768	4529	4649	8428	0.0	1003
sp|Q96RW7|HMCN1_HUMAN	tr|A0A340WUR4|A0A340WUR4_LIPVE	24.817	3421	2314	90	445	3715	6845	10157	0.0	848
sp|Q96RW7|HMCN1_HUMAN	tr|A0A340WUR4|A0A340WUR4_LIPVE	26.639	2151	1459	49	2450	4535	4646	6742	1.30e-177	628
sp|Q96RW7|HMCN1_HUMAN	tr|A0A340WUR4|A0A340WUR4_LIPVE	23.554	2144	1339	97	2136	4175	13189	15136	4.09e-69	269
sp|Q96RW7|HMCN1_HUMAN	tr|A0A340WUR4|A0A340WUR4_LIPVE	23.448	2158	1365	99	1110	3174	13187	15150	4.33e-64	252
sp|Q96RW7|HMCN1_HUMAN	tr|A0A340WUR4|A0A340WUR4_LIPVE	21.741	2079	1376	69	2201	4165	2073	4014	5.26e-54	219
sp|Q96RW7|HMCN1_HUMAN	tr|A0A340WUR4|A0A340WUR4_LIPVE	22.108	2135	1387	85	1365	3384	2073	4046	7.79e-52	211
sp|Q96RW7|HMCN1_HUMAN	tr|A0A340WUR4|A0A340WUR4_LIPVE	22.884	1796	1133	71	2805	4468	2096	3771	9.05e-48	198
sp|Q96RW7|HMCN1_HUMAN	tr|A0A340WUR4|A0A340WUR4_LIPVE	21.253	2155	1384	96	1846	3893	13177	15125	2.23e-47	197
sp|Q96RW7|HMCN1_HUMAN	tr|A0A340WUR4|A0A340WUR4_LIPVE	21.581	1682	1077	65	1297	2867	2466	4016	5.84e-47	195
sp|Q96RW7|HMCN1_HUMAN	tr|A0A340WUR4|A0A340WUR4_LIPVE	21.712	2114	1398	88	2230	4260	13190	15129	1.58e-46	194
sp|Q96RW7|HMCN1_HUMAN	tr|A0A340WUR4|A0A340WUR4_LIPVE	22.433	2113	1329	92	610	2572	2067	4019	5.72e-46	192
sp|Q96RW7|HMCN1_HUMAN	tr|A0A340WUR4|A0A340WUR4_LIPVE	22.287	2046	1309	82	2609	4516	2102	4004	1.21e-45	191
sp|Q96RW7|HMCN1_HUMAN	tr|A0A340WUR4|A0A340WUR4_LIPVE	21.754	2110	1280	87	2497	4426	2086	4004	1.41e-43	184
sp|Q96RW7|HMCN1_HUMAN	tr|A0A340WUR4|A0A340WUR4_LIPVE	20.786	2213	1352	85	2587	4519	1449	3540	2.11e-43	184
sp|Q96RW7|HMCN1_HUMAN	tr|A0A340WUR4|A0A340WUR4_LIPVE	23.160	1576	1016	58	699	2182	2066	3538	6.06e-42	179
sp|Q96RW7|HMCN1_HUMAN	tr|A0A340WUR4|A0A340WUR4_LIPVE	21.126	2078	1414	88	474	2478	13204	15129	2.24e-40	173
sp|Q96RW7|HMCN1_HUMAN	tr|A0A340WUR4|A0A340WUR4_LIPVE	21.236	2119	1427	93	534	2571	13172	15129	9.44e-40	171
sp|Q96RW7|HMCN1_HUMAN	tr|A0A340WUR4|A0A340WUR4_LIPVE	22.271	1805	1154	73	993	2656	1844	3540	5.37e-39	169
sp|Q96RW7|HMCN1_HUMAN	tr|A0A340WUR4|A0A340WUR4_LIPVE	22.013	1808	1163	78	1086	2753	1838	3538	9.84e-38	165
sp|Q96RW7|HMCN1_HUMAN	tr|A0A340WUR4|A0A340WUR4_LIPVE	21.559	2027	1311	89	2593	4513	13173	15026	1.22e-37	164
sp|Q96RW7|HMCN1_HUMAN	tr|A0A340WUR4|A0A340WUR4_LIPVE	21.414	1980	1258	79	458	2291	2192	4019	4.88e-36	159
sp|Q96RW7|HMCN1_HUMAN	tr|A0A340WUR4|A0A340WUR4_LIPVE	22.210	1819	1192	85	2785	4511	13159	14846	8.68e-32	145
sp|Q96RW7|HMCN1_HUMAN	tr|A0A340WUR4|A0A340WUR4_LIPVE	21.718	1630	1056	68	3014	4528	1797	3321	7.72e-28	132
sp|Q96RW7|HMCN1_HUMAN	tr|A0A340WUR4|A0A340WUR4_LIPVE	20.571	1016	584	25	3712	4532	939	1926	1.05e-25	125
sp|Q96RW7|HMCN1_HUMAN	tr|A0A340WUR4|A0A340WUR4_LIPVE	21.786	918	559	27	2495	3327	34429	35272	1.72e-25	124
sp|Q96RW7|HMCN1_HUMAN	tr|A0A340WUR4|A0A340WUR4_LIPVE	21.931	1067	614	34	2963	3894	939	1921	7.74e-25	122
sp|Q96RW7|HMCN1_HUMAN	tr|A0A340WUR4|A0A340WUR4_LIPVE	22.297	1036	592	38	775	1635	923	1920	1.37e-23	118
sp|Q96RW7|HMCN1_HUMAN	tr|A0A340WUR4|A0A340WUR4_LIPVE	20.755	1113	639	37	1621	2542	921	1981	6.83e-23	115
sp|Q96RW7|HMCN1_HUMAN	tr|A0A340WUR4|A0A340WUR4_LIPVE	23.356	745	438	23	702	1356	940	1641	7.49e-23	115
sp|Q96RW7|HMCN1_HUMAN	tr|A0A340WUR4|A0A340WUR4_LIPVE	23.045	716	403	24	704	1356	1291	1921	1.68e-21	111
sp|Q96RW7|HMCN1_HUMAN	tr|A0A340WUR4|A0A340WUR4_LIPVE	21.569	918	533	32	3261	4065	34428	35271	2.41e-20	107
sp|Q96RW7|HMCN1_HUMAN	tr|A0A340WUR4|A0A340WUR4_LIPVE	22.161	1083	591	34	611	1542	939	1920	3.63e-20	106
sp|Q96RW7|HMCN1_HUMAN	tr|A0A340WUR4|A0A340WUR4_LIPVE	21.111	990	646	42	527	1465	14242	15147	4.63e-20	106
sp|Q96RW7|HMCN1_HUMAN	tr|A0A340WUR4|A0A340WUR4_LIPVE	21.471	1006	558	33	2882	3699	949	1910	8.73e-20	105
sp|Q96RW7|HMCN1_HUMAN	tr|A0A340WUR4|A0A340WUR4_LIPVE	23.944	710	421	28	3781	4399	32541	33222	1.78e-19	104
sp|Q96RW7|HMCN1_HUMAN	tr|A0A340WUR4|A0A340WUR4_LIPVE	20.781	794	493	24	1164	1919	34594	35289	1.04e-18	102
sp|Q96RW7|HMCN1_HUMAN	tr|A0A340WUR4|A0A340WUR4_LIPVE	20.870	1035	572	36	1825	2665	939	1920	2.73e-18	100
sp|Q96RW7|HMCN1_HUMAN	tr|A0A340WUR4|A0A340WUR4_LIPVE	20.539	779	484	20	3441	4167	945	1640	2.73e-18	100
sp|Q96RW7|HMCN1_HUMAN	tr|A0A340WUR4|A0A340WUR4_LIPVE	22.830	749	413	29	2583	3232	947	1629	4.31e-17	96.7
sp|Q96RW7|HMCN1_HUMAN	tr|A0A340WUR4|A0A340WUR4_LIPVE	22.314	605	403	19	1364	1919	32574	33160	1.71e-16	94.7
sp|Q96RW7|HMCN1_HUMAN	tr|A0A340WUR4|A0A340WUR4_LIPVE	21.389	720	401	24	2581	3164	34606	35296	2.99e-16	94.0
sp|Q96RW7|HMCN1_HUMAN	tr|A0A340WUR4|A0A340WUR4_LIPVE	22.519	675	424	28	3468	4075	32514	33156	1.29e-15	91.7
sp|Q96RW7|HMCN1_HUMAN	tr|A0A340WUR4|A0A340WUR4_LIPVE	20.433	1155	735	41	3360	4438	34435	35481	2.86e-15	90.5
sp|Q96RW7|HMCN1_HUMAN	tr|A0A340WUR4|A0A340WUR4_LIPVE	24.784	347	238	11	451	789	14794	15125	3.80e-15	90.1
sp|Q96RW7|HMCN1_HUMAN	tr|A0A340WUR4|A0A340WUR4_LIPVE	22.712	612	388	23	2972	3527	32578	33160	5.77e-15	89.7
sp|Q96RW7|HMCN1_HUMAN	tr|A0A340WUR4|A0A340WUR4_LIPVE	22.672	741	411	25	1337	2009	1275	1921	2.97e-14	87.4
sp|Q96RW7|HMCN1_HUMAN	tr|A0A340WUR4|A0A340WUR4_LIPVE	20.386	726	436	23	1931	2568	34611	35282	4.25e-14	86.7
sp|Q96RW7|HMCN1_HUMAN	tr|A0A340WUR4|A0A340WUR4_LIPVE	20.101	592	358	16	3087	3606	34441	34989	4.36e-14	86.7
sp|Q96RW7|HMCN1_HUMAN	tr|A0A340WUR4|A0A340WUR4_LIPVE	23.013	604	390	24	1556	2105	32579	33161	2.44e-13	84.3
sp|Q96RW7|HMCN1_HUMAN	tr|A0A340WUR4|A0A340WUR4_LIPVE	23.933	656	393	25	2388	2985	32572	33179	5.91e-13	82.8
sp|Q96RW7|HMCN1_HUMAN	tr|A0A340WUR4|A0A340WUR4_LIPVE	20.136	884	546	28	3740	4516	34441	35271	3.81e-12	80.1
sp|Q96RW7|HMCN1_HUMAN	tr|A0A340WUR4|A0A340WUR4_LIPVE	22.699	652	365	26	2304	2855	1298	1910	1.27e-11	78.6
sp|Q96RW7|HMCN1_HUMAN	tr|A0A340WUR4|A0A340WUR4_LIPVE	22.143	980	621	38	1115	2005	26002	26928	2.01e-11	77.8
sp|Q96RW7|HMCN1_HUMAN	tr|A0A340WUR4|A0A340WUR4_LIPVE	24.444	405	280	12	4075	4460	34906	35303	2.52e-11	77.4
sp|Q96RW7|HMCN1_HUMAN	tr|A0A340WUR4|A0A340WUR4_LIPVE	22.864	433	257	15	608	1009	3647	4033	1.36e-10	75.1
sp|Q96RW7|HMCN1_HUMAN	tr|A0A340WUR4|A0A340WUR4_LIPVE	22.495	938	546	37	807	1642	34428	35286	2.00e-10	74.7
sp|Q96RW7|HMCN1_HUMAN	tr|A0A340WUR4|A0A340WUR4_LIPVE	21.802	555	348	16	1564	2091	34777	35272	2.03e-10	74.7
sp|Q96RW7|HMCN1_HUMAN	tr|A0A340WUR4|A0A340WUR4_LIPVE	22.205	662	395	24	679	1262	32541	33160	2.33e-10	74.3
sp|Q96RW7|HMCN1_HUMAN	tr|A0A340WUR4|A0A340WUR4_LIPVE	20.950	821	488	27	474	1198	3277	4032	2.75e-10	73.9
sp|Q96RW7|HMCN1_HUMAN	tr|A0A340WUR4|A0A340WUR4_LIPVE	27.778	180	122	5	2011	2182	5	184	9.79e-10	72.4
sp|Q96RW7|HMCN1_HUMAN	tr|A0A340WUR4|A0A340WUR4_LIPVE	21.468	545	337	19	516	985	34759	35287	1.02e-09	72.4
sp|Q96RW7|HMCN1_HUMAN	tr|A0A340WUR4|A0A340WUR4_LIPVE	27.027	259	157	8	4073	4316	1	242	1.33e-09	72.0
sp|Q96RW7|HMCN1_HUMAN	tr|A0A340WUR4|A0A340WUR4_LIPVE	24.567	289	174	7	3183	3430	33638	33923	1.82e-09	71.2
sp|Q96RW7|HMCN1_HUMAN	tr|A0A340WUR4|A0A340WUR4_LIPVE	19.378	836	576	25	1883	2654	34471	35272	1.83e-09	71.2
sp|Q96RW7|HMCN1_HUMAN	tr|A0A340WUR4|A0A340WUR4_LIPVE	25.573	262	133	7	3113	3327	914	1160	3.46e-09	70.5
sp|Q96RW7|HMCN1_HUMAN	tr|A0A340WUR4|A0A340WUR4_LIPVE	26.984	252	161	9	755	993	32532	32773	3.76e-09	70.5
sp|Q96RW7|HMCN1_HUMAN	tr|A0A340WUR4|A0A340WUR4_LIPVE	21.429	616	381	21	2307	2863	32585	33156	3.82e-09	70.5
sp|Q96RW7|HMCN1_HUMAN	tr|A0A340WUR4|A0A340WUR4_LIPVE	29.744	195	126	5	700	886	4	195	4.30e-09	70.1
sp|Q96RW7|HMCN1_HUMAN	tr|A0A340WUR4|A0A340WUR4_LIPVE	20.569	598	381	24	1753	2286	32589	33156	6.31e-09	69.7
sp|Q96RW7|HMCN1_HUMAN	tr|A0A340WUR4|A0A340WUR4_LIPVE	28.333	180	108	6	2972	3138	13	184	6.47e-09	69.7
sp|Q96RW7|HMCN1_HUMAN	tr|A0A340WUR4|A0A340WUR4_LIPVE	29.787	188	119	3	2973	3147	33736	33923	7.33e-09	69.3
sp|Q96RW7|HMCN1_HUMAN	tr|A0A340WUR4|A0A340WUR4_LIPVE	30.636	173	102	4	2224	2381	33755	33924	8.74e-09	68.9
sp|Q96RW7|HMCN1_HUMAN	tr|A0A340WUR4|A0A340WUR4_LIPVE	28.649	185	119	4	3720	3894	13	194	1.49e-08	68.2
sp|Q96RW7|HMCN1_HUMAN	tr|A0A340WUR4|A0A340WUR4_LIPVE	19.980	1021	592	38	561	1449	34355	35282	1.57e-08	68.2
sp|Q96RW7|HMCN1_HUMAN	tr|A0A340WUR4|A0A340WUR4_LIPVE	27.869	183	128	3	2203	2381	12	194	1.65e-08	68.2
sp|Q96RW7|HMCN1_HUMAN	tr|A0A340WUR4|A0A340WUR4_LIPVE	30.899	178	107	7	4363	4527	32584	32758	2.07e-08	67.8
sp|Q96RW7|HMCN1_HUMAN	tr|A0A340WUR4|A0A340WUR4_LIPVE	21.341	1223	776	51	1659	2762	27845	29000	2.89e-08	67.4
sp|Q96RW7|HMCN1_HUMAN	tr|A0A340WUR4|A0A340WUR4_LIPVE	21.958	337	231	9	1331	1648	34380	34703	3.04e-08	67.4
sp|Q96RW7|HMCN1_HUMAN	tr|A0A340WUR4|A0A340WUR4_LIPVE	28.141	199	130	6	3063	3254	9	201	3.53e-08	67.0
sp|Q96RW7|HMCN1_HUMAN	tr|A0A340WUR4|A0A340WUR4_LIPVE	27.027	222	149	5	3151	3367	6	219	3.68e-08	67.0
sp|Q96RW7|HMCN1_HUMAN	tr|A0A340WUR4|A0A340WUR4_LIPVE	28.333	180	120	6	1745	1916	16	194	4.38e-08	66.6
sp|Q96RW7|HMCN1_HUMAN	tr|A0A340WUR4|A0A340WUR4_LIPVE	23.226	310	161	8	1474	1720	865	1160	4.81e-08	66.6
sp|Q96RW7|HMCN1_HUMAN	tr|A0A340WUR4|A0A340WUR4_LIPVE	26.689	296	174	9	2703	2961	33635	33924	5.63e-08	66.6
sp|Q96RW7|HMCN1_HUMAN	tr|A0A340WUR4|A0A340WUR4_LIPVE	28.959	221	132	10	2201	2407	32970	33179	7.68e-08	65.9
sp|Q96RW7|HMCN1_HUMAN	tr|A0A340WUR4|A0A340WUR4_LIPVE	24.242	396	228	12	3924	4287	3677	4032	1.00e-07	65.5
sp|Q96RW7|HMCN1_HUMAN	tr|A0A340WUR4|A0A340WUR4_LIPVE	26.299	308	184	8	2303	2567	33616	33923	1.07e-07	65.5
sp|Q96RW7|HMCN1_HUMAN	tr|A0A340WUR4|A0A340WUR4_LIPVE	27.228	202	135	8	3629	3820	13	212	1.21e-07	65.5
sp|Q96RW7|HMCN1_HUMAN	tr|A0A340WUR4|A0A340WUR4_LIPVE	23.181	371	226	12	4194	4525	25006	25356	1.45e-07	65.1
sp|Q96RW7|HMCN1_HUMAN	tr|A0A340WUR4|A0A340WUR4_LIPVE	21.268	489	313	15	1959	2407	20594	21050	1.55e-07	65.1
sp|Q96RW7|HMCN1_HUMAN	tr|A0A340WUR4|A0A340WUR4_LIPVE	23.132	281	162	5	3186	3420	887	1159	1.56e-07	65.1
sp|Q96RW7|HMCN1_HUMAN	tr|A0A340WUR4|A0A340WUR4_LIPVE	24.839	310	181	11	2596	2865	33626	33923	1.56e-07	65.1
sp|Q96RW7|HMCN1_HUMAN	tr|A0A340WUR4|A0A340WUR4_LIPVE	24.495	396	263	15	3060	3434	26063	26443	1.63e-07	65.1
sp|Q96RW7|HMCN1_HUMAN	tr|A0A340WUR4|A0A340WUR4_LIPVE	24.742	388	249	13	3983	4335	20637	21016	1.89e-07	64.7
sp|Q96RW7|HMCN1_HUMAN	tr|A0A340WUR4|A0A340WUR4_LIPVE	30.476	210	132	7	2973	3172	32974	33179	1.96e-07	64.7
sp|Q96RW7|HMCN1_HUMAN	tr|A0A340WUR4|A0A340WUR4_LIPVE	26.776	183	123	6	2394	2567	13	193	2.16e-07	64.3
sp|Q96RW7|HMCN1_HUMAN	tr|A0A340WUR4|A0A340WUR4_LIPVE	26.214	206	141	6	553	751	32515	32716	2.31e-07	64.3
sp|Q96RW7|HMCN1_HUMAN	tr|A0A340WUR4|A0A340WUR4_LIPVE	24.638	345	207	10	1889	2183	33574	33915	2.58e-07	64.3
sp|Q96RW7|HMCN1_HUMAN	tr|A0A340WUR4|A0A340WUR4_LIPVE	28.019	207	134	5	1257	1448	32950	33156	2.64e-07	64.3
sp|Q96RW7|HMCN1_HUMAN	tr|A0A340WUR4|A0A340WUR4_LIPVE	26.855	283	170	11	4109	4369	32512	32779	3.00e-07	63.9
sp|Q96RW7|HMCN1_HUMAN	tr|A0A340WUR4|A0A340WUR4_LIPVE	28.485	165	104	5	4366	4516	32982	33146	4.05e-07	63.5
sp|Q96RW7|HMCN1_HUMAN	tr|A0A340WUR4|A0A340WUR4_LIPVE	27.586	174	116	5	1833	1998	12	183	4.08e-07	63.5
sp|Q96RW7|HMCN1_HUMAN	tr|A0A340WUR4|A0A340WUR4_LIPVE	25.778	225	143	7	4236	4440	32541	32761	4.19e-07	63.5
sp|Q96RW7|HMCN1_HUMAN	tr|A0A340WUR4|A0A340WUR4_LIPVE	26.570	207	139	5	4260	4454	6	211	4.40e-07	63.5
sp|Q96RW7|HMCN1_HUMAN	tr|A0A340WUR4|A0A340WUR4_LIPVE	23.907	343	210	10	593	887	33587	33926	4.55e-07	63.5
sp|Q96RW7|HMCN1_HUMAN	tr|A0A340WUR4|A0A340WUR4_LIPVE	24.837	306	196	8	3255	3537	32974	33268	4.83e-07	63.2
sp|Q96RW7|HMCN1_HUMAN	tr|A0A340WUR4|A0A340WUR4_LIPVE	23.724	392	275	12	1178	1553	28232	28615	5.16e-07	63.2
sp|Q96RW7|HMCN1_HUMAN	tr|A0A340WUR4|A0A340WUR4_LIPVE	23.466	277	169	7	1298	1532	33638	33913	5.20e-07	63.2
sp|Q96RW7|HMCN1_HUMAN	tr|A0A340WUR4|A0A340WUR4_LIPVE	27.950	161	99	3	3443	3600	32578	32724	5.38e-07	63.2
sp|Q96RW7|HMCN1_HUMAN	tr|A0A340WUR4|A0A340WUR4_LIPVE	24.876	201	134	6	1460	1651	11	203	8.59e-07	62.4
sp|Q96RW7|HMCN1_HUMAN	tr|A0A340WUR4|A0A340WUR4_LIPVE	26.573	286	168	11	2809	3052	33638	33923	8.73e-07	62.4
sp|Q96RW7|HMCN1_HUMAN	tr|A0A340WUR4|A0A340WUR4_LIPVE	25.180	278	162	7	1579	1812	33638	33913	1.16e-06	62.0
sp|Q96RW7|HMCN1_HUMAN	tr|A0A340WUR4|A0A340WUR4_LIPVE	23.022	278	182	8	2307	2567	34428	34690	1.19e-06	62.0
sp|Q96RW7|HMCN1_HUMAN	tr|A0A340WUR4|A0A340WUR4_LIPVE	20.727	550	351	21	2266	2764	25238	25753	1.26e-06	62.0
sp|Q96RW7|HMCN1_HUMAN	tr|A0A340WUR4|A0A340WUR4_LIPVE	26.486	185	117	4	1089	1259	15	194	1.63e-06	61.6
sp|Q96RW7|HMCN1_HUMAN	tr|A0A340WUR4|A0A340WUR4_LIPVE	22.887	485	340	17	523	995	14681	15143	1.66e-06	61.6
sp|Q96RW7|HMCN1_HUMAN	tr|A0A340WUR4|A0A340WUR4_LIPVE	26.733	202	138	6	1164	1359	32564	32761	1.78e-06	61.6
sp|Q96RW7|HMCN1_HUMAN	tr|A0A340WUR4|A0A340WUR4_LIPVE	21.867	407	262	13	1183	1556	29322	29705	1.95e-06	61.2
sp|Q96RW7|HMCN1_HUMAN	tr|A0A340WUR4|A0A340WUR4_LIPVE	23.693	287	146	11	3750	3982	900	1167	2.00e-06	61.2
sp|Q96RW7|HMCN1_HUMAN	tr|A0A340WUR4|A0A340WUR4_LIPVE	22.384	344	244	9	484	812	34967	35302	2.25e-06	61.2
sp|Q96RW7|HMCN1_HUMAN	tr|A0A340WUR4|A0A340WUR4_LIPVE	28.837	215	126	8	3061	3257	32967	33172	2.38e-06	61.2
sp|Q96RW7|HMCN1_HUMAN	tr|A0A340WUR4|A0A340WUR4_LIPVE	25.389	193	126	5	1557	1740	15	198	2.48e-06	60.8
sp|Q96RW7|HMCN1_HUMAN	tr|A0A340WUR4|A0A340WUR4_LIPVE	29.814	161	103	6	1286	1438	25	183	2.50e-06	60.8
sp|Q96RW7|HMCN1_HUMAN	tr|A0A340WUR4|A0A340WUR4_LIPVE	25.481	416	273	13	1259	1646	17138	17544	2.65e-06	60.8
sp|Q96RW7|HMCN1_HUMAN	tr|A0A340WUR4|A0A340WUR4_LIPVE	25.698	179	121	5	1932	2100	17	193	3.16e-06	60.5
sp|Q96RW7|HMCN1_HUMAN	tr|A0A340WUR4|A0A340WUR4_LIPVE	27.174	184	126	4	2486	2663	12	193	3.19e-06	60.5
sp|Q96RW7|HMCN1_HUMAN	tr|A0A340WUR4|A0A340WUR4_LIPVE	26.984	189	117	6	4015	4185	33755	33940	3.33e-06	60.5
sp|Q96RW7|HMCN1_HUMAN	tr|A0A340WUR4|A0A340WUR4_LIPVE	22.922	397	258	12	2972	3340	28232	28608	4.68e-06	60.1
sp|Q96RW7|HMCN1_HUMAN	tr|A0A340WUR4|A0A340WUR4_LIPVE	23.018	391	257	13	2956	3323	29309	29678	4.84e-06	60.1
sp|Q96RW7|HMCN1_HUMAN	tr|A0A340WUR4|A0A340WUR4_LIPVE	25.000	220	147	5	588	789	33704	33923	5.92e-06	59.7
sp|Q96RW7|HMCN1_HUMAN	tr|A0A340WUR4|A0A340WUR4_LIPVE	23.592	373	224	13	4194	4526	27171	27522	6.77e-06	59.7
sp|Q96RW7|HMCN1_HUMAN	tr|A0A340WUR4|A0A340WUR4_LIPVE	25.000	176	121	4	3350	3516	13	186	7.36e-06	59.3
sp|Q96RW7|HMCN1_HUMAN	tr|A0A340WUR4|A0A340WUR4_LIPVE	21.308	535	325	12	425	874	844	1367	7.93e-06	59.3
sp|Q96RW7|HMCN1_HUMAN	tr|A0A340WUR4|A0A340WUR4_LIPVE	25.146	171	121	3	3443	3606	13	183	1.06e-05	58.9
sp|Q96RW7|HMCN1_HUMAN	tr|A0A340WUR4|A0A340WUR4_LIPVE	24.000	200	140	4	2629	2826	32526	32715	1.12e-05	58.9
sp|Q96RW7|HMCN1_HUMAN	tr|A0A340WUR4|A0A340WUR4_LIPVE	22.864	398	254	11	2113	2478	31494	31870	1.13e-05	58.9
sp|Q96RW7|HMCN1_HUMAN	tr|A0A340WUR4|A0A340WUR4_LIPVE	25.692	253	142	7	1510	1719	33664	33913	1.22e-05	58.5
sp|Q96RW7|HMCN1_HUMAN	tr|A0A340WUR4|A0A340WUR4_LIPVE	22.563	359	247	10	461	791	35126	35481	1.25e-05	58.5
sp|Q96RW7|HMCN1_HUMAN	tr|A0A340WUR4|A0A340WUR4_LIPVE	22.166	397	230	10	3653	4015	3681	4032	1.42e-05	58.5
sp|Q96RW7|HMCN1_HUMAN	tr|A0A340WUR4|A0A340WUR4_LIPVE	30.415	217	126	8	1170	1366	33727	33938	2.11e-05	57.8
sp|Q96RW7|HMCN1_HUMAN	tr|A0A340WUR4|A0A340WUR4_LIPVE	23.037	382	248	13	3732	4079	20664	21033	2.13e-05	57.8
sp|Q96RW7|HMCN1_HUMAN	tr|A0A340WUR4|A0A340WUR4_LIPVE	24.419	430	247	18	2475	2869	23893	24279	2.18e-05	57.8
sp|Q96RW7|HMCN1_HUMAN	tr|A0A340WUR4|A0A340WUR4_LIPVE	20.229	262	181	8	1947	2191	34440	34690	2.20e-05	57.8
sp|Q96RW7|HMCN1_HUMAN	tr|A0A340WUR4|A0A340WUR4_LIPVE	24.537	216	151	6	2198	2407	32572	32781	2.51e-05	57.8
sp|Q96RW7|HMCN1_HUMAN	tr|A0A340WUR4|A0A340WUR4_LIPVE	21.930	342	217	8	3261	3554	33620	33959	2.51e-05	57.8
sp|Q96RW7|HMCN1_HUMAN	tr|A0A340WUR4|A0A340WUR4_LIPVE	22.250	400	226	13	2603	2960	18589	18945	2.69e-05	57.4
sp|Q96RW7|HMCN1_HUMAN	tr|A0A340WUR4|A0A340WUR4_LIPVE	19.904	417	287	11	2851	3236	18540	18940	2.80e-05	57.4
sp|Q96RW7|HMCN1_HUMAN	tr|A0A340WUR4|A0A340WUR4_LIPVE	23.404	188	135	4	1926	2105	32576	32762	3.28e-05	57.4
sp|Q96RW7|HMCN1_HUMAN	tr|A0A340WUR4|A0A340WUR4_LIPVE	24.028	283	155	11	4290	4517	33637	33914	5.47e-05	56.6
sp|Q96RW7|HMCN1_HUMAN	tr|A0A340WUR4|A0A340WUR4_LIPVE	32.653	98	63	2	3433	3527	21330	21427	6.41e-05	56.2
sp|Q96RW7|HMCN1_HUMAN	tr|A0A340WUR4|A0A340WUR4_LIPVE	25.301	415	265	17	1239	1622	29278	29678	7.20e-05	56.2
sp|Q96RW7|HMCN1_HUMAN	tr|A0A340WUR4|A0A340WUR4_LIPVE	23.349	424	243	17	1447	1822	20637	21026	8.51e-05	55.8
sp|Q96RW7|HMCN1_HUMAN	tr|A0A340WUR4|A0A340WUR4_LIPVE	25.221	226	121	5	2475	2654	937	1160	9.65e-05	55.8
sp|Q96RW7|HMCN1_HUMAN	tr|A0A340WUR4|A0A340WUR4_LIPVE	23.246	456	263	19	2369	2777	20627	21042	1.01e-04	55.5
sp|Q96RW7|HMCN1_HUMAN	tr|A0A340WUR4|A0A340WUR4_LIPVE	25.616	203	133	3	4075	4259	33724	33926	1.02e-04	55.5
sp|Q96RW7|HMCN1_HUMAN	tr|A0A340WUR4|A0A340WUR4_LIPVE	28.342	187	115	6	1746	1914	33739	33924	1.02e-04	55.5
sp|Q96RW7|HMCN1_HUMAN	tr|A0A340WUR4|A0A340WUR4_LIPVE	30.994	171	99	5	3649	3801	33755	33924	1.08e-04	55.5
sp|Q96RW7|HMCN1_HUMAN	tr|A0A340WUR4|A0A340WUR4_LIPVE	30.000	100	70	0	3241	3340	23494	23593	1.08e-04	55.5
sp|Q96RW7|HMCN1_HUMAN	tr|A0A340WUR4|A0A340WUR4_LIPVE	31.469	143	80	5	3020	3147	18111	18250	1.38e-04	55.1
sp|Q96RW7|HMCN1_HUMAN	tr|A0A340WUR4|A0A340WUR4_LIPVE	25.269	186	125	7	1367	1542	12	193	1.54e-04	55.1
sp|Q96RW7|HMCN1_HUMAN	tr|A0A340WUR4|A0A340WUR4_LIPVE	23.894	226	157	9	1048	1262	32540	32761	1.54e-04	55.1
sp|Q96RW7|HMCN1_HUMAN	tr|A0A340WUR4|A0A340WUR4_LIPVE	26.667	165	102	5	3238	3387	21324	21484	1.69e-04	55.1
sp|Q96RW7|HMCN1_HUMAN	tr|A0A340WUR4|A0A340WUR4_LIPVE	23.438	192	137	5	3344	3527	32572	32761	1.75e-04	54.7
sp|Q96RW7|HMCN1_HUMAN	tr|A0A340WUR4|A0A340WUR4_LIPVE	23.913	414	238	16	2882	3246	17153	17538	1.82e-04	54.7
sp|Q96RW7|HMCN1_HUMAN	tr|A0A340WUR4|A0A340WUR4_LIPVE	24.579	297	167	11	1202	1449	33638	33926	1.87e-04	54.7
sp|Q96RW7|HMCN1_HUMAN	tr|A0A340WUR4|A0A340WUR4_LIPVE	29.557	203	114	7	981	1168	6	194	2.08e-04	54.7
sp|Q96RW7|HMCN1_HUMAN	tr|A0A340WUR4|A0A340WUR4_LIPVE	31.013	158	92	4	3032	3175	17405	17559	2.28e-04	54.3
sp|Q96RW7|HMCN1_HUMAN	tr|A0A340WUR4|A0A340WUR4_LIPVE	23.284	408	238	18	3985	4337	17138	17525	2.40e-04	54.3
sp|Q96RW7|HMCN1_HUMAN	tr|A0A340WUR4|A0A340WUR4_LIPVE	26.263	198	114	5	999	1178	32984	33167	2.44e-04	54.3
sp|Q96RW7|HMCN1_HUMAN	tr|A0A340WUR4|A0A340WUR4_LIPVE	28.488	172	100	6	3915	4075	19876	20035	2.61e-04	54.3
sp|Q96RW7|HMCN1_HUMAN	tr|A0A340WUR4|A0A340WUR4_LIPVE	22.427	379	221	14	4194	4526	26088	26439	2.74e-04	54.3
sp|Q96RW7|HMCN1_HUMAN	tr|A0A340WUR4|A0A340WUR4_LIPVE	24.214	318	207	10	4130	4426	33609	33913	2.81e-04	54.3
sp|Q96RW7|HMCN1_HUMAN	tr|A0A340WUR4|A0A340WUR4_LIPVE	27.742	155	100	4	3685	3827	29959	30113	2.86e-04	54.3
sp|Q96RW7|HMCN1_HUMAN	tr|A0A340WUR4|A0A340WUR4_LIPVE	27.136	199	127	8	3891	4076	1	194	2.93e-04	54.3
sp|Q96RW7|HMCN1_HUMAN	tr|A0A340WUR4|A0A340WUR4_LIPVE	22.565	421	272	14	3522	3906	20637	21039	3.08e-04	53.9
sp|Q96RW7|HMCN1_HUMAN	tr|A0A340WUR4|A0A340WUR4_LIPVE	23.773	387	261	13	2976	3340	19267	19641	3.11e-04	53.9
sp|Q96RW7|HMCN1_HUMAN	tr|A0A340WUR4|A0A340WUR4_LIPVE	28.319	113	75	3	1153	1259	35368	35480	3.24e-04	53.9
sp|Q96RW7|HMCN1_HUMAN	tr|A0A340WUR4|A0A340WUR4_LIPVE	28.249	177	102	7	584	740	1514	1685	3.35e-04	53.9
sp|Q96RW7|HMCN1_HUMAN	tr|A0A340WUR4|A0A340WUR4_LIPVE	21.387	865	519	35	1429	2191	22784	23589	3.49e-04	53.9
sp|Q96RW7|HMCN1_HUMAN	tr|A0A340WUR4|A0A340WUR4_LIPVE	24.878	205	143	6	1364	1558	32969	33172	3.93e-04	53.5
sp|Q96RW7|HMCN1_HUMAN	tr|A0A340WUR4|A0A340WUR4_LIPVE	27.778	162	102	4	3556	3702	33755	33916	4.13e-04	53.5
sp|Q96RW7|HMCN1_HUMAN	tr|A0A340WUR4|A0A340WUR4_LIPVE	30.469	128	72	4	1429	1542	18126	18250	4.16e-04	53.5
sp|Q96RW7|HMCN1_HUMAN	tr|A0A340WUR4|A0A340WUR4_LIPVE	24.444	180	115	4	4364	4527	20	194	4.45e-04	53.5
sp|Q96RW7|HMCN1_HUMAN	tr|A0A340WUR4|A0A340WUR4_LIPVE	25.362	138	99	2	2880	3013	32578	32715	4.53e-04	53.5
sp|Q96RW7|HMCN1_HUMAN	tr|A0A340WUR4|A0A340WUR4_LIPVE	27.128	188	118	5	1090	1259	33738	33924	4.84e-04	53.5
sp|Q96RW7|HMCN1_HUMAN	tr|A0A340WUR4|A0A340WUR4_LIPVE	28.750	160	90	5	1131	1272	17389	17542	4.92e-04	53.5
sp|Q96RW7|HMCN1_HUMAN	tr|A0A340WUR4|A0A340WUR4_LIPVE	22.678	366	227	12	1851	2182	25005	25348	4.96e-04	53.5
sp|Q96RW7|HMCN1_HUMAN	tr|A0A340WUR4|A0A340WUR4_LIPVE	22.663	353	207	10	2676	2962	1288	1640	5.44e-04	53.1
sp|Q96RW7|HMCN1_HUMAN	tr|A0A340WUR4|A0A340WUR4_LIPVE	26.316	152	103	3	4127	4270	20890	21040	5.58e-04	53.1
sp|Q96RW7|HMCN1_HUMAN	tr|A0A340WUR4|A0A340WUR4_LIPVE	24.786	234	149	7	494	702	32929	33160	5.72e-04	53.1
sp|Q96RW7|HMCN1_HUMAN	tr|A0A340WUR4|A0A340WUR4_LIPVE	23.894	339	216	13	1554	1864	16432	16756	6.01e-04	53.1
sp|Q96RW7|HMCN1_HUMAN	tr|A0A340WUR4|A0A340WUR4_LIPVE	22.518	413	272	14	1538	1919	19246	19641	6.32e-04	53.1
sp|Q96RW7|HMCN1_HUMAN	tr|A0A340WUR4|A0A340WUR4_LIPVE	24.557	395	216	18	1572	1919	28249	28608	6.54e-04	53.1
sp|Q96RW7|HMCN1_HUMAN	tr|A0A340WUR4|A0A340WUR4_LIPVE	23.245	413	242	17	3443	3810	18569	18951	8.33e-04	52.8
sp|Q96RW7|HMCN1_HUMAN	tr|A0A340WUR4|A0A340WUR4_LIPVE	23.230	551	292	24	3054	3527	19543	20039	8.76e-04	52.4
sp|Q96RW7|HMCN1_HUMAN	tr|A0A340WUR4|A0A340WUR4_LIPVE	21.206	514	320	19	3711	4165	24184	24671	0.001	52.4
sp|Q96RW7|HMCN1_HUMAN	tr|A0A340WUR4|A0A340WUR4_LIPVE	22.278	395	246	14	2121	2478	18579	18949	0.001	52.4
sp|Q96RW7|HMCN1_HUMAN	tr|A0A340WUR4|A0A340WUR4_LIPVE	23.000	400	243	15	2795	3156	30413	30785	0.001	52.4
sp|Q96RW7|HMCN1_HUMAN	tr|A0A340WUR4|A0A340WUR4_LIPVE	21.911	429	249	13	2095	2478	29308	29695	0.001	52.4
sp|Q96RW7|HMCN1_HUMAN	tr|A0A340WUR4|A0A340WUR4_LIPVE	23.425	508	306	19	4128	4580	31435	31914	0.001	52.0
sp|Q96RW7|HMCN1_HUMAN	tr|A0A340WUR4|A0A340WUR4_LIPVE	25.962	208	138	8	793	989	32966	33168	0.001	52.0
sp|Q96RW7|HMCN1_HUMAN	tr|A0A340WUR4|A0A340WUR4_LIPVE	21.324	408	251	14	3055	3420	19942	20321	0.001	52.0
sp|Q96RW7|HMCN1_HUMAN	tr|A0A340WUR4|A0A340WUR4_LIPVE	34.783	69	43	1	3461	3527	26375	26443	0.001	52.0
sp|Q96RW7|HMCN1_HUMAN	tr|A0A340WUR4|A0A340WUR4_LIPVE	22.759	290	175	9	3743	3985	33637	33924	0.001	52.0
sp|Q96RW7|HMCN1_HUMAN	tr|A0A340WUR4|A0A340WUR4_LIPVE	29.677	155	94	4	4274	4413	19270	19424	0.001	52.0
sp|Q96RW7|HMCN1_HUMAN	tr|A0A340WUR4|A0A340WUR4_LIPVE	20.996	462	301	14	1428	1843	18529	18972	0.001	51.6
sp|Q96RW7|HMCN1_HUMAN	tr|A0A340WUR4|A0A340WUR4_LIPVE	27.647	170	109	5	1854	2009	33755	33924	0.002	51.6
sp|Q96RW7|HMCN1_HUMAN	tr|A0A340WUR4|A0A340WUR4_LIPVE	21.212	396	238	14	1744	2093	18571	18938	0.002	51.6
sp|Q96RW7|HMCN1_HUMAN	tr|A0A340WUR4|A0A340WUR4_LIPVE	20.339	354	237	12	1851	2173	29334	29673	0.002	51.6
sp|Q96RW7|HMCN1_HUMAN	tr|A0A340WUR4|A0A340WUR4_LIPVE	22.747	466	278	17	1320	1733	18514	18949	0.002	51.6
sp|Q96RW7|HMCN1_HUMAN	tr|A0A340WUR4|A0A340WUR4_LIPVE	22.705	414	254	14	3347	3719	31488	31876	0.002	51.6
sp|Q96RW7|HMCN1_HUMAN	tr|A0A340WUR4|A0A340WUR4_LIPVE	23.179	302	187	9	2491	2752	33617	33913	0.002	51.6
sp|Q96RW7|HMCN1_HUMAN	tr|A0A340WUR4|A0A340WUR4_LIPVE	27.632	152	94	6	1424	1560	21295	21445	0.002	51.2
sp|Q96RW7|HMCN1_HUMAN	tr|A0A340WUR4|A0A340WUR4_LIPVE	28.972	107	71	1	3158	3259	23506	23612	0.002	51.2
sp|Q96RW7|HMCN1_HUMAN	tr|A0A340WUR4|A0A340WUR4_LIPVE	31.148	122	77	3	1428	1542	19516	19637	0.002	51.2
sp|Q96RW7|HMCN1_HUMAN	tr|A0A340WUR4|A0A340WUR4_LIPVE	25.000	208	146	4	699	897	32963	33169	0.002	51.2
sp|Q96RW7|HMCN1_HUMAN	tr|A0A340WUR4|A0A340WUR4_LIPVE	23.958	192	138	4	1171	1355	32966	33156	0.002	51.2
sp|Q96RW7|HMCN1_HUMAN	tr|A0A340WUR4|A0A340WUR4_LIPVE	32.692	104	63	3	1728	1826	29989	30090	0.002	51.2
sp|Q96RW7|HMCN1_HUMAN	tr|A0A340WUR4|A0A340WUR4_LIPVE	21.519	395	256	14	2021	2384	26072	26443	0.003	50.8
sp|Q96RW7|HMCN1_HUMAN	tr|A0A340WUR4|A0A340WUR4_LIPVE	24.870	193	137	5	2104	2290	32571	32761	0.003	50.8
sp|Q96RW7|HMCN1_HUMAN	tr|A0A340WUR4|A0A340WUR4_LIPVE	25.568	176	108	6	2690	2855	21	183	0.003	50.8
sp|Q96RW7|HMCN1_HUMAN	tr|A0A340WUR4|A0A340WUR4_LIPVE	29.323	133	79	4	1803	1920	17406	17538	0.003	50.4
sp|Q96RW7|HMCN1_HUMAN	tr|A0A340WUR4|A0A340WUR4_LIPVE	23.737	396	254	17	707	1072	22820	23197	0.003	50.4
sp|Q96RW7|HMCN1_HUMAN	tr|A0A340WUR4|A0A340WUR4_LIPVE	28.962	183	118	6	2880	3052	13	193	0.004	50.4
sp|Q96RW7|HMCN1_HUMAN	tr|A0A340WUR4|A0A340WUR4_LIPVE	30.928	97	65	1	2290	2384	21331	21427	0.004	50.4
sp|Q96RW7|HMCN1_HUMAN	tr|A0A340WUR4|A0A340WUR4_LIPVE	22.646	446	267	18	582	977	27105	27522	0.004	50.4
sp|Q96RW7|HMCN1_HUMAN	tr|A0A340WUR4|A0A340WUR4_LIPVE	20.610	951	559	39	1744	2571	25277	26154	0.004	50.1
sp|Q96RW7|HMCN1_HUMAN	tr|A0A340WUR4|A0A340WUR4_LIPVE	27.619	105	73	1	4062	4163	25251	25355	0.004	50.1
sp|Q96RW7|HMCN1_HUMAN	tr|A0A340WUR4|A0A340WUR4_LIPVE	29.358	109	66	4	1169	1272	20936	21038	0.004	50.1
sp|Q96RW7|HMCN1_HUMAN	tr|A0A340WUR4|A0A340WUR4_LIPVE	21.569	459	293	15	3411	3826	24949	25383	0.005	50.1
sp|Q96RW7|HMCN1_HUMAN	tr|A0A340WUR4|A0A340WUR4_LIPVE	21.777	349	210	12	874	1168	33585	33924	0.005	50.1
sp|Q96RW7|HMCN1_HUMAN	tr|A0A340WUR4|A0A340WUR4_LIPVE	25.000	188	128	5	619	793	32973	33160	0.005	50.1
sp|Q96RW7|HMCN1_HUMAN	tr|A0A340WUR4|A0A340WUR4_LIPVE	30.435	115	68	5	1428	1532	19913	20025	0.005	50.1
sp|Q96RW7|HMCN1_HUMAN	tr|A0A340WUR4|A0A340WUR4_LIPVE	31.724	145	87	5	3501	3638	19221	19360	0.006	50.1
sp|Q96RW7|HMCN1_HUMAN	tr|A0A340WUR4|A0A340WUR4_LIPVE	30.075	133	81	5	577	702	20903	21030	0.006	50.1
sp|Q96RW7|HMCN1_HUMAN	tr|A0A340WUR4|A0A340WUR4_LIPVE	22.581	558	329	24	2267	2762	23073	23589	0.006	50.1
sp|Q96RW7|HMCN1_HUMAN	tr|A0A340WUR4|A0A340WUR4_LIPVE	23.196	194	140	5	2011	2196	32570	32762	0.006	50.1
sp|Q96RW7|HMCN1_HUMAN	tr|A0A340WUR4|A0A340WUR4_LIPVE	30.303	99	67	1	1637	1733	21329	21427	0.006	49.7
sp|Q96RW7|HMCN1_HUMAN	tr|A0A340WUR4|A0A340WUR4_LIPVE	22.529	435	245	19	3429	3810	20637	21032	0.006	49.7
sp|Q96RW7|HMCN1_HUMAN	tr|A0A340WUR4|A0A340WUR4_LIPVE	27.551	98	69	1	593	688	1813	1910	0.006	49.7
sp|Q96RW7|HMCN1_HUMAN	tr|A0A340WUR4|A0A340WUR4_LIPVE	29.000	100	66	2	1168	1262	29991	30090	0.006	49.7
sp|Q96RW7|HMCN1_HUMAN	tr|A0A340WUR4|A0A340WUR4_LIPVE	28.409	176	111	5	3446	3606	33738	33913	0.006	49.7
sp|Q96RW7|HMCN1_HUMAN	tr|A0A340WUR4|A0A340WUR4_LIPVE	34.058	138	74	5	3032	3156	25630	25763	0.007	49.7
sp|Q96RW7|HMCN1_HUMAN	tr|A0A340WUR4|A0A340WUR4_LIPVE	29.452	146	85	4	2159	2290	18113	18254	0.007	49.3
sp|Q96RW7|HMCN1_HUMAN	tr|A0A340WUR4|A0A340WUR4_LIPVE	21.883	393	241	15	2794	3147	20661	21026	0.008	49.3
sp|Q96RW7|HMCN1_HUMAN	tr|A0A340WUR4|A0A340WUR4_LIPVE	22.078	462	273	17	2080	2478	17817	18254	0.008	49.3
sp|Q96RW7|HMCN1_HUMAN	tr|A0A340WUR4|A0A340WUR4_LIPVE	26.891	119	82	2	2365	2478	21309	21427	0.008	49.3
sp|Q96RW7|HMCN1_HUMAN	tr|A0A340WUR4|A0A340WUR4_LIPVE	22.803	421	253	18	802	1182	19955	20343	0.009	49.3
sp|Q96RW7|HMCN1_HUMAN	tr|A0A340WUR4|A0A340WUR4_LIPVE	28.777	139	84	4	1326	1452	24144	24279	0.009	49.3
sp|Q96RW7|HMCN1_HUMAN	tr|A0A340WUR4|A0A340WUR4_LIPVE	21.951	410	245	14	2288	2653	18557	18935	0.011	48.9
sp|Q96RW7|HMCN1_HUMAN	tr|A0A340WUR4|A0A340WUR4_LIPVE	32.576	132	78	4	4150	4273	21309	21437	0.011	48.9
sp|Q96RW7|HMCN1_HUMAN	tr|A0A340WUR4|A0A340WUR4_LIPVE	26.087	184	123	5	3002	3178	31424	31601	0.011	48.9
sp|Q96RW7|HMCN1_HUMAN	tr|A0A340WUR4|A0A340WUR4_LIPVE	20.161	496	303	16	1785	2208	18512	18986	0.012	48.9
sp|Q96RW7|HMCN1_HUMAN	tr|A0A340WUR4|A0A340WUR4_LIPVE	28.829	111	72	3	2662	2770	29594	29699	0.013	48.5
sp|Q96RW7|HMCN1_HUMAN	tr|A0A340WUR4|A0A340WUR4_LIPVE	23.219	379	237	14	2403	2752	30412	30765	0.014	48.5
sp|Q96RW7|HMCN1_HUMAN	tr|A0A340WUR4|A0A340WUR4_LIPVE	32.673	101	61	3	2476	2571	21329	21427	0.014	48.5
sp|Q96RW7|HMCN1_HUMAN	tr|A0A340WUR4|A0A340WUR4_LIPVE	22.435	575	342	22	668	1177	25228	25763	0.016	48.1
sp|Q96RW7|HMCN1_HUMAN	tr|A0A340WUR4|A0A340WUR4_LIPVE	23.372	261	141	11	4225	4446	23449	23689	0.017	48.1
sp|Q96RW7|HMCN1_HUMAN	tr|A0A340WUR4|A0A340WUR4_LIPVE	25.229	436	247	20	2474	2869	19939	20335	0.018	48.1
sp|Q96RW7|HMCN1_HUMAN	tr|A0A340WUR4|A0A340WUR4_LIPVE	22.423	388	268	11	1089	1452	18571	18949	0.019	48.1
sp|Q96RW7|HMCN1_HUMAN	tr|A0A340WUR4|A0A340WUR4_LIPVE	36.232	69	42	1	2686	2752	26361	26429	0.019	48.1
sp|Q96RW7|HMCN1_HUMAN	tr|A0A340WUR4|A0A340WUR4_LIPVE	26.374	182	109	7	4359	4522	19861	20035	0.020	48.1
sp|Q96RW7|HMCN1_HUMAN	tr|A0A340WUR4|A0A340WUR4_LIPVE	22.300	287	168	8	732	970	33637	33916	0.021	48.1
sp|Q96RW7|HMCN1_HUMAN	tr|A0A340WUR4|A0A340WUR4_LIPVE	37.681	69	41	1	2686	2752	27444	27512	0.021	47.8
sp|Q96RW7|HMCN1_HUMAN	tr|A0A340WUR4|A0A340WUR4_LIPVE	30.612	98	65	2	1461	1556	25275	25371	0.022	47.8
sp|Q96RW7|HMCN1_HUMAN	tr|A0A340WUR4|A0A340WUR4_LIPVE	32.673	101	62	3	2009	2104	21328	21427	0.024	47.8
sp|Q96RW7|HMCN1_HUMAN	tr|A0A340WUR4|A0A340WUR4_LIPVE	26.627	169	99	7	1008	1167	15667	15819	0.024	47.8
sp|Q96RW7|HMCN1_HUMAN	tr|A0A340WUR4|A0A340WUR4_LIPVE	26.400	125	84	3	2633	2753	25228	25348	0.025	47.8
sp|Q96RW7|HMCN1_HUMAN	tr|A0A340WUR4|A0A340WUR4_LIPVE	23.284	408	265	16	2795	3174	22832	23219	0.026	47.8
sp|Q96RW7|HMCN1_HUMAN	tr|A0A340WUR4|A0A340WUR4_LIPVE	31.373	102	53	3	2476	2567	35385	35479	0.028	47.4
sp|Q96RW7|HMCN1_HUMAN	tr|A0A340WUR4|A0A340WUR4_LIPVE	25.234	107	78	1	1634	1738	29594	29700	0.029	47.4
sp|Q96RW7|HMCN1_HUMAN	tr|A0A340WUR4|A0A340WUR4_LIPVE	21.875	256	157	8	4358	4581	32488	32732	0.030	47.4
sp|Q96RW7|HMCN1_HUMAN	tr|A0A340WUR4|A0A340WUR4_LIPVE	25.543	184	113	7	4370	4537	865	1040	0.030	47.4
sp|Q96RW7|HMCN1_HUMAN	tr|A0A340WUR4|A0A340WUR4_LIPVE	27.647	170	108	7	1185	1345	20	183	0.032	47.4
sp|Q96RW7|HMCN1_HUMAN	tr|A0A340WUR4|A0A340WUR4_LIPVE	21.522	381	231	13	3649	3988	26090	26443	0.032	47.4
sp|Q96RW7|HMCN1_HUMAN	tr|A0A340WUR4|A0A340WUR4_LIPVE	21.086	313	204	8	1366	1635	33611	33923	0.035	47.4
sp|Q96RW7|HMCN1_HUMAN	tr|A0A340WUR4|A0A340WUR4_LIPVE	24.202	376	235	16	4188	4526	20664	21026	0.041	47.0
sp|Q96RW7|HMCN1_HUMAN	tr|A0A340WUR4|A0A340WUR4_LIPVE	34.426	122	65	4	4241	4349	17117	17236	0.044	47.0
sp|Q96RW7|HMCN1_HUMAN	tr|A0A340WUR4|A0A340WUR4_LIPVE	32.584	89	53	3	790	874	35384	35469	0.046	47.0
sp|Q96RW7|HMCN1_HUMAN	tr|A0A340WUR4|A0A340WUR4_LIPVE	27.673	159	100	5	3740	3883	33755	33913	0.046	47.0
sp|Q96RW7|HMCN1_HUMAN	tr|A0A340WUR4|A0A340WUR4_LIPVE	24.051	158	99	5	1125	1262	25601	25757	0.048	46.6
sp|Q96RW7|HMCN1_HUMAN	tr|A0A340WUR4|A0A340WUR4_LIPVE	25.000	256	141	9	2077	2286	33673	33923	0.048	46.6
sp|Q96RW7|HMCN1_HUMAN	tr|A0A340WUR4|A0A340WUR4_LIPVE	23.636	385	245	14	2795	3151	26080	26443	0.050	46.6
sp|Q96RW7|HMCN1_HUMAN	tr|A0A340WUR4|A0A340WUR4_LIPVE	28.125	96	64	1	1182	1277	30407	30497	0.052	46.6
sp|Q96RW7|HMCN1_HUMAN	tr|A0A340WUR4|A0A340WUR4_LIPVE	26.050	119	82	3	576	688	65	183	0.056	46.6
sp|Q96RW7|HMCN1_HUMAN	tr|A0A340WUR4|A0A340WUR4_LIPVE	27.976	168	103	5	644	805	22370	22525	0.064	46.2
sp|Q96RW7|HMCN1_HUMAN	tr|A0A340WUR4|A0A340WUR4_LIPVE	20.856	187	129	4	3812	3985	14	194	0.066	46.2
sp|Q96RW7|HMCN1_HUMAN	tr|A0A340WUR4|A0A340WUR4_LIPVE	27.419	124	75	3	3964	4075	19223	19343	0.066	46.2
sp|Q96RW7|HMCN1_HUMAN	tr|A0A340WUR4|A0A340WUR4_LIPVE	26.923	130	83	4	791	918	15726	15845	0.067	46.2
sp|Q96RW7|HMCN1_HUMAN	tr|A0A340WUR4|A0A340WUR4_LIPVE	22.481	387	246	12	2795	3147	18579	18945	0.068	46.2
sp|Q96RW7|HMCN1_HUMAN	tr|A0A340WUR4|A0A340WUR4_LIPVE	29.412	102	69	2	3429	3527	29594	29695	0.069	46.2
sp|Q96RW7|HMCN1_HUMAN	tr|A0A340WUR4|A0A340WUR4_LIPVE	28.671	143	88	4	1429	1557	17406	17548	0.079	46.2
sp|Q96RW7|HMCN1_HUMAN	tr|A0A340WUR4|A0A340WUR4_LIPVE	33.333	84	56	0	3257	3340	24196	24279	0.080	46.2
sp|Q96RW7|HMCN1_HUMAN	tr|A0A340WUR4|A0A340WUR4_LIPVE	26.389	216	129	8	2848	3044	26322	26526	0.083	45.8
sp|Q96RW7|HMCN1_HUMAN	tr|A0A340WUR4|A0A340WUR4_LIPVE	22.957	514	327	20	713	1182	26361	26849	0.086	45.8
sp|Q96RW7|HMCN1_HUMAN	tr|A0A340WUR4|A0A340WUR4_LIPVE	27.907	86	59	1	4436	4518	34906	34991	0.091	45.8
sp|Q96RW7|HMCN1_HUMAN	tr|A0A340WUR4|A0A340WUR4_LIPVE	21.842	380	228	15	4194	4529	22840	23194	0.092	45.8
sp|Q96RW7|HMCN1_HUMAN	tr|A0A340WUR4|A0A340WUR4_LIPVE	32.184	87	55	2	1650	1733	25276	25361	0.095	45.8
sp|Q96RW7|HMCN1_HUMAN	tr|A0A340WUR4|A0A340WUR4_LIPVE	25.000	96	71	1	2010	2104	26348	26443	0.098	45.8
sp|Q96RW7|HMCN1_HUMAN	tr|A0A340WUR4|A0A340WUR4_LIPVE	20.833	264	182	7	458	709	35048	35296	0.099	45.8
sp|Q96RW7|HMCN1_HUMAN	tr|A0A340WUR4|A0A340WUR4_LIPVE	28.188	149	94	6	3690	3826	28483	28630	0.10	45.8
sp|Q96RW7|HMCN1_HUMAN	tr|A0A340WUR4|A0A340WUR4_LIPVE	28.302	106	73	1	3722	3824	26755	26860	0.10	45.8
sp|Q96RW7|HMCN1_HUMAN	tr|A0A340WUR4|A0A340WUR4_LIPVE	28.000	100	70	1	3430	3527	23494	23593	0.10	45.8
sp|Q96RW7|HMCN1_HUMAN	tr|A0A340WUR4|A0A340WUR4_LIPVE	21.333	525	313	22	3649	4109	23131	23619	0.11	45.4
sp|Q96RW7|HMCN1_HUMAN	tr|A0A340WUR4|A0A340WUR4_LIPVE	22.772	404	269	14	3525	3903	27141	27526	0.11	45.4
sp|Q96RW7|HMCN1_HUMAN	tr|A0A340WUR4|A0A340WUR4_LIPVE	28.713	101	70	2	1447	1546	19248	19347	0.12	45.4
sp|Q96RW7|HMCN1_HUMAN	tr|A0A340WUR4|A0A340WUR4_LIPVE	26.667	135	85	4	1324	1449	25227	25356	0.12	45.4
sp|Q96RW7|HMCN1_HUMAN	tr|A0A340WUR4|A0A340WUR4_LIPVE	22.951	122	79	3	1988	2098	25238	25355	0.12	45.4
sp|Q96RW7|HMCN1_HUMAN	tr|A0A340WUR4|A0A340WUR4_LIPVE	23.301	206	135	5	518	700	33725	33930	0.12	45.4
sp|Q96RW7|HMCN1_HUMAN	tr|A0A340WUR4|A0A340WUR4_LIPVE	25.000	192	120	7	3685	3860	19512	19695	0.12	45.4
sp|Q96RW7|HMCN1_HUMAN	tr|A0A340WUR4|A0A340WUR4_LIPVE	32.051	78	51	1	2687	2762	22033	22110	0.13	45.4
sp|Q96RW7|HMCN1_HUMAN	tr|A0A340WUR4|A0A340WUR4_LIPVE	36.923	65	38	2	1471	1532	20257	20321	0.13	45.4
sp|Q96RW7|HMCN1_HUMAN	tr|A0A340WUR4|A0A340WUR4_LIPVE	30.000	100	67	2	3431	3527	19542	19641	0.14	45.1
sp|Q96RW7|HMCN1_HUMAN	tr|A0A340WUR4|A0A340WUR4_LIPVE	25.397	189	116	5	2882	3052	32975	33156	0.15	45.1
sp|Q96RW7|HMCN1_HUMAN	tr|A0A340WUR4|A0A340WUR4_LIPVE	25.131	191	136	5	793	978	6	194	0.15	45.1
sp|Q96RW7|HMCN1_HUMAN	tr|A0A340WUR4|A0A340WUR4_LIPVE	23.370	184	118	6	4358	4526	24496	24671	0.15	45.1
sp|Q96RW7|HMCN1_HUMAN	tr|A0A340WUR4|A0A340WUR4_LIPVE	32.323	99	56	3	2963	3052	18154	18250	0.16	45.1
sp|Q96RW7|HMCN1_HUMAN	tr|A0A340WUR4|A0A340WUR4_LIPVE	23.144	229	158	8	4224	4445	9934	10151	0.17	45.1
sp|Q96RW7|HMCN1_HUMAN	tr|A0A340WUR4|A0A340WUR4_LIPVE	24.500	200	114	8	1100	1262	24476	24675	0.17	45.1
sp|Q96RW7|HMCN1_HUMAN	tr|A0A340WUR4|A0A340WUR4_LIPVE	25.731	171	101	5	1657	1812	25679	25838	0.18	45.1
sp|Q96RW7|HMCN1_HUMAN	tr|A0A340WUR4|A0A340WUR4_LIPVE	20.972	391	255	14	1825	2181	27142	27512	0.18	45.1
sp|Q96RW7|HMCN1_HUMAN	tr|A0A340WUR4|A0A340WUR4_LIPVE	26.207	145	95	4	842	977	26298	26439	0.18	44.7
sp|Q96RW7|HMCN1_HUMAN	tr|A0A340WUR4|A0A340WUR4_LIPVE	21.602	412	257	15	699	1068	19250	19637	0.18	44.7
sp|Q96RW7|HMCN1_HUMAN	tr|A0A340WUR4|A0A340WUR4_LIPVE	30.488	82	56	1	2026	2106	22035	22116	0.21	44.7
sp|Q96RW7|HMCN1_HUMAN	tr|A0A340WUR4|A0A340WUR4_LIPVE	27.027	111	78	2	1447	1556	24181	24289	0.21	44.7
sp|Q96RW7|HMCN1_HUMAN	tr|A0A340WUR4|A0A340WUR4_LIPVE	21.739	207	141	7	3524	3714	32963	33164	0.21	44.7
sp|Q96RW7|HMCN1_HUMAN	tr|A0A340WUR4|A0A340WUR4_LIPVE	21.739	253	151	6	3870	4076	33673	33924	0.21	44.7
sp|Q96RW7|HMCN1_HUMAN	tr|A0A340WUR4|A0A340WUR4_LIPVE	25.444	169	109	5	1951	2105	29531	29696	0.22	44.7
sp|Q96RW7|HMCN1_HUMAN	tr|A0A340WUR4|A0A340WUR4_LIPVE	19.266	654	397	24	532	1099	21921	22529	0.22	44.7
sp|Q96RW7|HMCN1_HUMAN	tr|A0A340WUR4|A0A340WUR4_LIPVE	35.714	70	43	1	3539	3606	26360	26429	0.23	44.7
sp|Q96RW7|HMCN1_HUMAN	tr|A0A340WUR4|A0A340WUR4_LIPVE	28.834	163	98	5	1504	1661	25231	25380	0.23	44.7
sp|Q96RW7|HMCN1_HUMAN	tr|A0A340WUR4|A0A340WUR4_LIPVE	27.835	97	69	1	1358	1453	27142	27238	0.23	44.7
sp|Q96RW7|HMCN1_HUMAN	tr|A0A340WUR4|A0A340WUR4_LIPVE	20.718	362	237	12	4194	4517	18587	18936	0.23	44.7
sp|Q96RW7|HMCN1_HUMAN	tr|A0A340WUR4|A0A340WUR4_LIPVE	31.683	101	58	2	4428	4517	35370	35470	0.25	44.3
sp|Q96RW7|HMCN1_HUMAN	tr|A0A340WUR4|A0A340WUR4_LIPVE	29.885	87	59	1	3256	3340	20249	20335	0.26	44.3
sp|Q96RW7|HMCN1_HUMAN	tr|A0A340WUR4|A0A340WUR4_LIPVE	29.897	97	63	2	3243	3336	35385	35479	0.27	44.3
sp|Q96RW7|HMCN1_HUMAN	tr|A0A340WUR4|A0A340WUR4_LIPVE	20.375	427	293	11	3504	3893	15403	15819	0.27	44.3
sp|Q96RW7|HMCN1_HUMAN	tr|A0A340WUR4|A0A340WUR4_LIPVE	29.333	150	96	5	3032	3174	20210	20356	0.27	44.3
sp|Q96RW7|HMCN1_HUMAN	tr|A0A340WUR4|A0A340WUR4_LIPVE	21.480	419	264	14	2865	3244	20638	21030	0.27	44.3
sp|Q96RW7|HMCN1_HUMAN	tr|A0A340WUR4|A0A340WUR4_LIPVE	21.800	500	303	18	3727	4165	22035	22507	0.28	44.3
sp|Q96RW7|HMCN1_HUMAN	tr|A0A340WUR4|A0A340WUR4_LIPVE	28.947	114	73	3	2882	2993	21343	21450	0.29	44.3
sp|Q96RW7|HMCN1_HUMAN	tr|A0A340WUR4|A0A340WUR4_LIPVE	22.222	162	117	2	1321	1473	22769	22930	0.29	44.3
sp|Q96RW7|HMCN1_HUMAN	tr|A0A340WUR4|A0A340WUR4_LIPVE	30.233	86	53	2	3151	3233	16426	16507	0.30	44.3
sp|Q96RW7|HMCN1_HUMAN	tr|A0A340WUR4|A0A340WUR4_LIPVE	24.307	469	266	23	568	982	17105	17538	0.30	44.3
sp|Q96RW7|HMCN1_HUMAN	tr|A0A340WUR4|A0A340WUR4_LIPVE	23.171	164	101	5	1958	2105	17384	17538	0.30	44.3
sp|Q96RW7|HMCN1_HUMAN	tr|A0A340WUR4|A0A340WUR4_LIPVE	30.667	75	51	1	1379	1452	20663	20737	0.31	44.3
sp|Q96RW7|HMCN1_HUMAN	tr|A0A340WUR4|A0A340WUR4_LIPVE	30.435	69	46	1	2686	2752	21345	21413	0.31	43.9
sp|Q96RW7|HMCN1_HUMAN	tr|A0A340WUR4|A0A340WUR4_LIPVE	29.268	82	51	2	4451	4529	15741	15818	0.32	43.9
sp|Q96RW7|HMCN1_HUMAN	tr|A0A340WUR4|A0A340WUR4_LIPVE	33.803	71	45	1	2302	2370	19955	20025	0.33	43.9
sp|Q96RW7|HMCN1_HUMAN	tr|A0A340WUR4|A0A340WUR4_LIPVE	21.641	707	436	26	478	1112	25810	26470	0.33	43.9
sp|Q96RW7|HMCN1_HUMAN	tr|A0A340WUR4|A0A340WUR4_LIPVE	34.783	69	44	1	1852	1919	24211	24279	0.35	43.9
sp|Q96RW7|HMCN1_HUMAN	tr|A0A340WUR4|A0A340WUR4_LIPVE	32.222	90	57	2	3062	3149	27830	27917	0.37	43.9
sp|Q96RW7|HMCN1_HUMAN	tr|A0A340WUR4|A0A340WUR4_LIPVE	22.400	500	320	19	3177	3632	22443	22918	0.37	43.9
sp|Q96RW7|HMCN1_HUMAN	tr|A0A340WUR4|A0A340WUR4_LIPVE	27.957	93	59	2	3988	4075	16426	16515	0.38	43.9
sp|Q96RW7|HMCN1_HUMAN	tr|A0A340WUR4|A0A340WUR4_LIPVE	22.081	394	251	15	3909	4261	17160	17538	0.38	43.9
sp|Q96RW7|HMCN1_HUMAN	tr|A0A340WUR4|A0A340WUR4_LIPVE	22.464	138	102	1	3208	3340	18812	18949	0.40	43.9
sp|Q96RW7|HMCN1_HUMAN	tr|A0A340WUR4|A0A340WUR4_LIPVE	21.809	376	237	16	1843	2181	20661	21016	0.40	43.9
sp|Q96RW7|HMCN1_HUMAN	tr|A0A340WUR4|A0A340WUR4_LIPVE	33.750	80	49	2	1187	1264	22039	22116	0.40	43.9
sp|Q96RW7|HMCN1_HUMAN	tr|A0A340WUR4|A0A340WUR4_LIPVE	19.949	396	227	14	2131	2478	26090	26443	0.40	43.9
sp|Q96RW7|HMCN1_HUMAN	tr|A0A340WUR4|A0A340WUR4_LIPVE	26.289	194	109	7	4269	4447	32184	32358	0.41	43.5
sp|Q96RW7|HMCN1_HUMAN	tr|A0A340WUR4|A0A340WUR4_LIPVE	31.818	88	52	2	2302	2384	30006	30090	0.41	43.5
sp|Q96RW7|HMCN1_HUMAN	tr|A0A340WUR4|A0A340WUR4_LIPVE	20.616	422	254	14	2102	2478	23894	24279	0.42	43.5
sp|Q96RW7|HMCN1_HUMAN	tr|A0A340WUR4|A0A340WUR4_LIPVE	28.082	146	88	5	944	1072	17392	17537	0.47	43.5
sp|Q96RW7|HMCN1_HUMAN	tr|A0A340WUR4|A0A340WUR4_LIPVE	22.031	522	294	24	3712	4158	24578	25061	0.51	43.5
sp|Q96RW7|HMCN1_HUMAN	tr|A0A340WUR4|A0A340WUR4_LIPVE	29.032	93	65	1	3435	3527	28225	28316	0.51	43.5
sp|Q96RW7|HMCN1_HUMAN	tr|A0A340WUR4|A0A340WUR4_LIPVE	26.446	121	81	3	3062	3180	15732	15846	0.52	43.5
sp|Q96RW7|HMCN1_HUMAN	tr|A0A340WUR4|A0A340WUR4_LIPVE	25.000	132	88	4	3407	3527	31048	31179	0.54	43.1
sp|Q96RW7|HMCN1_HUMAN	tr|A0A340WUR4|A0A340WUR4_LIPVE	22.727	154	106	4	4385	4527	34540	34691	0.55	43.1
sp|Q96RW7|HMCN1_HUMAN	tr|A0A340WUR4|A0A340WUR4_LIPVE	25.641	156	103	4	658	803	20888	21040	0.56	43.1
sp|Q96RW7|HMCN1_HUMAN	tr|A0A340WUR4|A0A340WUR4_LIPVE	24.658	146	97	3	2159	2291	17393	17538	0.58	43.1
sp|Q96RW7|HMCN1_HUMAN	tr|A0A340WUR4|A0A340WUR4_LIPVE	33.784	74	49	0	3158	3231	25670	25743	0.60	43.1
sp|Q96RW7|HMCN1_HUMAN	tr|A0A340WUR4|A0A340WUR4_LIPVE	25.773	194	132	7	2322	2508	22354	22542	0.61	43.1
sp|Q96RW7|HMCN1_HUMAN	tr|A0A340WUR4|A0A340WUR4_LIPVE	28.000	100	67	2	3706	3800	21324	21423	0.62	43.1
sp|Q96RW7|HMCN1_HUMAN	tr|A0A340WUR4|A0A340WUR4_LIPVE	23.944	142	98	2	1321	1452	25616	25757	0.62	43.1
sp|Q96RW7|HMCN1_HUMAN	tr|A0A340WUR4|A0A340WUR4_LIPVE	30.864	81	52	2	2789	2866	16437	16516	0.64	43.1
sp|Q96RW7|HMCN1_HUMAN	tr|A0A340WUR4|A0A340WUR4_LIPVE	33.333	87	52	2	1180	1262	19955	20039	0.64	43.1
sp|Q96RW7|HMCN1_HUMAN	tr|A0A340WUR4|A0A340WUR4_LIPVE	30.579	121	70	3	4264	4370	24985	25105	0.66	43.1
sp|Q96RW7|HMCN1_HUMAN	tr|A0A340WUR4|A0A340WUR4_LIPVE	25.000	100	72	2	1449	1546	29992	30090	0.67	43.1
sp|Q96RW7|HMCN1_HUMAN	tr|A0A340WUR4|A0A340WUR4_LIPVE	28.571	112	73	3	1895	1999	19223	19334	0.67	43.1
sp|Q96RW7|HMCN1_HUMAN	tr|A0A340WUR4|A0A340WUR4_LIPVE	23.077	182	120	4	2192	2370	24497	24661	0.71	42.7
sp|Q96RW7|HMCN1_HUMAN	tr|A0A340WUR4|A0A340WUR4_LIPVE	32.394	71	46	1	2302	2370	27837	27907	0.73	42.7
sp|Q96RW7|HMCN1_HUMAN	tr|A0A340WUR4|A0A340WUR4_LIPVE	36.986	73	42	2	2302	2370	20249	20321	0.75	42.7
sp|Q96RW7|HMCN1_HUMAN	tr|A0A340WUR4|A0A340WUR4_LIPVE	21.655	411	233	16	2103	2464	27142	27512	0.76	42.7
sp|Q96RW7|HMCN1_HUMAN	tr|A0A340WUR4|A0A340WUR4_LIPVE	21.414	481	303	18	3649	4075	26377	26836	0.78	42.7
sp|Q96RW7|HMCN1_HUMAN	tr|A0A340WUR4|A0A340WUR4_LIPVE	22.222	432	283	15	1803	2195	31453	31870	0.78	42.7
sp|Q96RW7|HMCN1_HUMAN	tr|A0A340WUR4|A0A340WUR4_LIPVE	25.466	161	99	5	3847	3988	17379	17537	0.80	42.7
sp|Q96RW7|HMCN1_HUMAN	tr|A0A340WUR4|A0A340WUR4_LIPVE	27.160	81	57	1	2113	2191	19955	20035	0.80	42.7
sp|Q96RW7|HMCN1_HUMAN	tr|A0A340WUR4|A0A340WUR4_LIPVE	31.579	76	49	2	2018	2090	20246	20321	0.83	42.7
sp|Q96RW7|HMCN1_HUMAN	tr|A0A340WUR4|A0A340WUR4_LIPVE	28.155	103	69	2	1562	1662	22035	22134	0.84	42.7
sp|Q96RW7|HMCN1_HUMAN	tr|A0A340WUR4|A0A340WUR4_LIPVE	23.196	388	225	20	4104	4446	29335	29694	0.89	42.7
sp|Q96RW7|HMCN1_HUMAN	tr|A0A340WUR4|A0A340WUR4_LIPVE	26.984	126	81	3	679	793	15698	15823	0.89	42.7
sp|Q96RW7|HMCN1_HUMAN	tr|A0A340WUR4|A0A340WUR4_LIPVE	23.438	384	228	16	4188	4526	19275	19637	0.96	42.4
sp|Q96RW7|HMCN1_HUMAN	tr|A0A340WUR4|A0A340WUR4_LIPVE	24.490	196	118	8	4269	4448	19955	20136	0.96	42.4
sp|Q96RW7|HMCN1_HUMAN	tr|A0A340WUR4|A0A340WUR4_LIPVE	33.803	71	47	0	2222	2292	22046	22116	0.96	42.4
sp|Q96RW7|HMCN1_HUMAN	tr|A0A340WUR4|A0A340WUR4_LIPVE	25.000	124	85	2	1337	1453	24951	25073	0.96	42.4
sp|Q96RW7|HMCN1_HUMAN	tr|A0A340WUR4|A0A340WUR4_LIPVE	25.954	131	72	5	1545	1661	18154	18273	1.00	42.4
sp|Q96RW7|HMCN1_HUMAN	tr|A0A340WUR4|A0A340WUR4_LIPVE	20.295	271	191	9	1668	1924	34440	34699	1.0	42.4
sp|Q96RW7|HMCN1_HUMAN	tr|A0A340WUR4|A0A340WUR4_LIPVE	31.481	108	60	3	4277	4370	23916	24023	1.0	42.4
sp|Q96RW7|HMCN1_HUMAN	tr|A0A340WUR4|A0A340WUR4_LIPVE	25.000	160	108	4	1504	1661	24149	24298	1.0	42.4
sp|Q96RW7|HMCN1_HUMAN	tr|A0A340WUR4|A0A340WUR4_LIPVE	21.900	379	247	13	726	1072	31509	31870	1.1	42.4
sp|Q96RW7|HMCN1_HUMAN	tr|A0A340WUR4|A0A340WUR4_LIPVE	23.077	169	115	3	2211	2371	23514	23675	1.1	42.4
sp|Q96RW7|HMCN1_HUMAN	tr|A0A340WUR4|A0A340WUR4_LIPVE	23.429	175	111	6	4358	4517	25578	25744	1.2	42.0
sp|Q96RW7|HMCN1_HUMAN	tr|A0A340WUR4|A0A340WUR4_LIPVE	28.916	83	57	1	2491	2571	26361	26443	1.2	42.0
sp|Q96RW7|HMCN1_HUMAN	tr|A0A340WUR4|A0A340WUR4_LIPVE	24.513	359	234	14	1195	1532	27170	27512	1.3	42.0
sp|Q96RW7|HMCN1_HUMAN	tr|A0A340WUR4|A0A340WUR4_LIPVE	30.645	62	43	0	3171	3232	24601	24662	1.3	42.0
sp|Q96RW7|HMCN1_HUMAN	tr|A0A340WUR4|A0A340WUR4_LIPVE	27.273	110	75	2	2102	2206	21329	21438	1.3	42.0
sp|Q96RW7|HMCN1_HUMAN	tr|A0A340WUR4|A0A340WUR4_LIPVE	24.490	98	73	1	3431	3527	30390	30487	1.3	42.0
sp|Q96RW7|HMCN1_HUMAN	tr|A0A340WUR4|A0A340WUR4_LIPVE	29.268	82	51	2	4451	4527	30008	30087	1.4	42.0
sp|Q96RW7|HMCN1_HUMAN	tr|A0A340WUR4|A0A340WUR4_LIPVE	20.217	277	174	10	1477	1729	34437	34690	1.4	42.0
sp|Q96RW7|HMCN1_HUMAN	tr|A0A340WUR4|A0A340WUR4_LIPVE	34.568	81	52	1	4086	4165	19263	19343	1.4	42.0
sp|Q96RW7|HMCN1_HUMAN	tr|A0A340WUR4|A0A340WUR4_LIPVE	22.432	370	235	13	4194	4526	28250	28604	1.4	42.0
sp|Q96RW7|HMCN1_HUMAN	tr|A0A340WUR4|A0A340WUR4_LIPVE	28.235	85	57	1	4269	4349	30006	30090	1.5	42.0
sp|Q96RW7|HMCN1_HUMAN	tr|A0A340WUR4|A0A340WUR4_LIPVE	34.177	79	48	2	3738	3813	26375	26452	1.5	42.0
sp|Q96RW7|HMCN1_HUMAN	tr|A0A340WUR4|A0A340WUR4_LIPVE	20.500	400	246	13	3060	3420	24981	25347	1.5	42.0
sp|Q96RW7|HMCN1_HUMAN	tr|A0A340WUR4|A0A340WUR4_LIPVE	25.128	195	121	7	2805	2985	33	216	1.5	42.0
sp|Q96RW7|HMCN1_HUMAN	tr|A0A340WUR4|A0A340WUR4_LIPVE	22.054	331	218	13	1185	1490	16440	16755	1.5	42.0
sp|Q96RW7|HMCN1_HUMAN	tr|A0A340WUR4|A0A340WUR4_LIPVE	22.400	375	226	14	4194	4526	23924	24275	1.6	41.6
sp|Q96RW7|HMCN1_HUMAN	tr|A0A340WUR4|A0A340WUR4_LIPVE	22.081	394	256	15	3055	3420	27142	27512	1.6	41.6
sp|Q96RW7|HMCN1_HUMAN	tr|A0A340WUR4|A0A340WUR4_LIPVE	31.325	83	55	1	2290	2370	29307	29389	1.7	41.6
sp|Q96RW7|HMCN1_HUMAN	tr|A0A340WUR4|A0A340WUR4_LIPVE	26.087	92	66	1	2482	2571	29999	30090	1.7	41.6
sp|Q96RW7|HMCN1_HUMAN	tr|A0A340WUR4|A0A340WUR4_LIPVE	31.250	80	55	0	3263	3342	22037	22116	1.7	41.6
sp|Q96RW7|HMCN1_HUMAN	tr|A0A340WUR4|A0A340WUR4_LIPVE	20.935	492	311	17	3723	4158	27836	28305	1.8	41.6
sp|Q96RW7|HMCN1_HUMAN	tr|A0A340WUR4|A0A340WUR4_LIPVE	35.714	70	42	1	3159	3228	15444	15510	1.8	41.6
sp|Q96RW7|HMCN1_HUMAN	tr|A0A340WUR4|A0A340WUR4_LIPVE	24.113	141	98	2	1131	1262	19207	19347	1.8	41.6
sp|Q96RW7|HMCN1_HUMAN	tr|A0A340WUR4|A0A340WUR4_LIPVE	24.044	183	118	5	2192	2370	26661	26826	1.8	41.6
sp|Q96RW7|HMCN1_HUMAN	tr|A0A340WUR4|A0A340WUR4_LIPVE	23.889	180	124	4	2703	2869	29516	29695	1.8	41.6
sp|Q96RW7|HMCN1_HUMAN	tr|A0A340WUR4|A0A340WUR4_LIPVE	22.467	454	278	20	3511	3913	18542	18972	1.9	41.6
sp|Q96RW7|HMCN1_HUMAN	tr|A0A340WUR4|A0A340WUR4_LIPVE	23.664	131	90	3	3127	3249	18529	18657	1.9	41.6
sp|Q96RW7|HMCN1_HUMAN	tr|A0A340WUR4|A0A340WUR4_LIPVE	30.476	105	69	2	2302	2406	22824	22924	1.9	41.6
sp|Q96RW7|HMCN1_HUMAN	tr|A0A340WUR4|A0A340WUR4_LIPVE	24.171	211	131	8	854	1038	31734	31941	1.9	41.6
sp|Q96RW7|HMCN1_HUMAN	tr|A0A340WUR4|A0A340WUR4_LIPVE	25.773	97	71	1	3443	3538	32182	32278	2.0	41.6
sp|Q96RW7|HMCN1_HUMAN	tr|A0A340WUR4|A0A340WUR4_LIPVE	27.612	134	85	4	1610	1733	19216	19347	2.0	41.2
sp|Q96RW7|HMCN1_HUMAN	tr|A0A340WUR4|A0A340WUR4_LIPVE	26.875	160	102	4	763	909	18116	18273	2.0	41.2
sp|Q96RW7|HMCN1_HUMAN	tr|A0A340WUR4|A0A340WUR4_LIPVE	25.000	224	140	12	4043	4254	9934	10141	2.1	41.2
sp|Q96RW7|HMCN1_HUMAN	tr|A0A340WUR4|A0A340WUR4_LIPVE	26.000	100	72	1	1355	1452	27822	27921	2.1	41.2
sp|Q96RW7|HMCN1_HUMAN	tr|A0A340WUR4|A0A340WUR4_LIPVE	32.836	134	67	7	1803	1919	22384	22511	2.1	41.2
sp|Q96RW7|HMCN1_HUMAN	tr|A0A340WUR4|A0A340WUR4_LIPVE	32.099	81	51	2	4364	4440	22431	22511	2.2	41.2
sp|Q96RW7|HMCN1_HUMAN	tr|A0A340WUR4|A0A340WUR4_LIPVE	25.417	240	139	9	1533	1763	15638	15846	2.3	41.2
sp|Q96RW7|HMCN1_HUMAN	tr|A0A340WUR4|A0A340WUR4_LIPVE	27.778	108	74	3	802	909	30006	30109	2.3	41.2
sp|Q96RW7|HMCN1_HUMAN	tr|A0A340WUR4|A0A340WUR4_LIPVE	30.693	101	65	3	2475	2571	19542	19641	2.3	41.2
sp|Q96RW7|HMCN1_HUMAN	tr|A0A340WUR4|A0A340WUR4_LIPVE	20.972	391	236	13	4005	4349	22834	23197	2.3	41.2
sp|Q96RW7|HMCN1_HUMAN	tr|A0A340WUR4|A0A340WUR4_LIPVE	28.000	100	70	1	3241	3340	31479	31576	2.3	41.2
sp|Q96RW7|HMCN1_HUMAN	tr|A0A340WUR4|A0A340WUR4_LIPVE	22.222	126	89	3	3411	3527	28483	28608	2.4	41.2
sp|Q96RW7|HMCN1_HUMAN	tr|A0A340WUR4|A0A340WUR4_LIPVE	32.584	89	53	3	699	781	23494	23581	2.5	41.2
sp|Q96RW7|HMCN1_HUMAN	tr|A0A340WUR4|A0A340WUR4_LIPVE	32.099	81	53	1	3461	3539	27458	27538	2.5	41.2
sp|Q96RW7|HMCN1_HUMAN	tr|A0A340WUR4|A0A340WUR4_LIPVE	25.170	147	102	3	1868	2008	35137	35281	2.6	41.2
sp|Q96RW7|HMCN1_HUMAN	tr|A0A340WUR4|A0A340WUR4_LIPVE	27.211	147	90	5	4127	4259	31033	31176	2.6	41.2
sp|Q96RW7|HMCN1_HUMAN	tr|A0A340WUR4|A0A340WUR4_LIPVE	32.394	71	46	1	3461	3529	22046	22116	2.6	40.8
sp|Q96RW7|HMCN1_HUMAN	tr|A0A340WUR4|A0A340WUR4_LIPVE	28.333	180	95	8	2994	3156	22354	22516	2.6	40.8
sp|Q96RW7|HMCN1_HUMAN	tr|A0A340WUR4|A0A340WUR4_LIPVE	34.247	73	46	1	2974	3044	15739	15811	2.7	40.8
sp|Q96RW7|HMCN1_HUMAN	tr|A0A340WUR4|A0A340WUR4_LIPVE	27.737	137	88	4	1137	1262	25228	25364	2.7	40.8
sp|Q96RW7|HMCN1_HUMAN	tr|A0A340WUR4|A0A340WUR4_LIPVE	22.152	474	290	23	1394	1824	30338	30775	2.8	40.8
sp|Q96RW7|HMCN1_HUMAN	tr|A0A340WUR4|A0A340WUR4_LIPVE	29.412	85	59	1	1463	1546	31095	31179	2.8	40.8
sp|Q96RW7|HMCN1_HUMAN	tr|A0A340WUR4|A0A340WUR4_LIPVE	29.412	85	60	0	3256	3340	25673	25757	2.8	40.8
sp|Q96RW7|HMCN1_HUMAN	tr|A0A340WUR4|A0A340WUR4_LIPVE	28.736	87	58	1	1180	1262	20249	20335	2.8	40.8
sp|Q96RW7|HMCN1_HUMAN	tr|A0A340WUR4|A0A340WUR4_LIPVE	23.284	408	241	19	887	1249	18556	18936	2.9	40.8
sp|Q96RW7|HMCN1_HUMAN	tr|A0A340WUR4|A0A340WUR4_LIPVE	23.577	123	86	2	2360	2476	19223	19343	2.9	40.8
sp|Q96RW7|HMCN1_HUMAN	tr|A0A340WUR4|A0A340WUR4_LIPVE	39.130	69	40	2	1196	1262	22443	22511	2.9	40.8
sp|Q96RW7|HMCN1_HUMAN	tr|A0A340WUR4|A0A340WUR4_LIPVE	31.915	94	57	3	4440	4526	22414	22507	3.0	40.8
sp|Q96RW7|HMCN1_HUMAN	tr|A0A340WUR4|A0A340WUR4_LIPVE	25.123	203	118	8	919	1108	23436	23617	3.0	40.8
sp|Q96RW7|HMCN1_HUMAN	tr|A0A340WUR4|A0A340WUR4_LIPVE	26.891	119	82	3	3408	3524	19227	19342	3.0	40.8
sp|Q96RW7|HMCN1_HUMAN	tr|A0A340WUR4|A0A340WUR4_LIPVE	26.207	145	90	4	1792	1919	24531	24675	3.0	40.8
sp|Q96RW7|HMCN1_HUMAN	tr|A0A340WUR4|A0A340WUR4_LIPVE	30.303	99	45	2	1089	1171	17447	17537	3.1	40.8
sp|Q96RW7|HMCN1_HUMAN	tr|A0A340WUR4|A0A340WUR4_LIPVE	22.280	193	127	6	614	793	24493	24675	3.2	40.8
sp|Q96RW7|HMCN1_HUMAN	tr|A0A340WUR4|A0A340WUR4_LIPVE	24.419	86	65	0	3255	3340	16434	16519	3.2	40.8
sp|Q96RW7|HMCN1_HUMAN	tr|A0A340WUR4|A0A340WUR4_LIPVE	27.642	123	87	1	2633	2753	23062	23184	3.3	40.8
sp|Q96RW7|HMCN1_HUMAN	tr|A0A340WUR4|A0A340WUR4_LIPVE	23.952	167	108	5	2415	2571	23436	23593	3.3	40.8
sp|Q96RW7|HMCN1_HUMAN	tr|A0A340WUR4|A0A340WUR4_LIPVE	24.405	168	101	6	1774	1919	23430	23593	3.3	40.8
sp|Q96RW7|HMCN1_HUMAN	tr|A0A340WUR4|A0A340WUR4_LIPVE	29.885	87	59	1	2973	3057	29610	29696	3.3	40.8
sp|Q96RW7|HMCN1_HUMAN	tr|A0A340WUR4|A0A340WUR4_LIPVE	22.553	470	298	19	1788	2207	15382	15835	3.4	40.8
sp|Q96RW7|HMCN1_HUMAN	tr|A0A340WUR4|A0A340WUR4_LIPVE	21.169	496	287	21	4180	4603	24467	24930	3.4	40.8
sp|Q96RW7|HMCN1_HUMAN	tr|A0A340WUR4|A0A340WUR4_LIPVE	29.091	110	68	4	2302	2407	21741	21844	3.5	40.4
sp|Q96RW7|HMCN1_HUMAN	tr|A0A340WUR4|A0A340WUR4_LIPVE	26.119	134	87	4	4223	4346	22770	22901	3.5	40.4
sp|Q96RW7|HMCN1_HUMAN	tr|A0A340WUR4|A0A340WUR4_LIPVE	29.268	123	75	4	2846	2960	24157	24275	3.6	40.4
sp|Q96RW7|HMCN1_HUMAN	tr|A0A340WUR4|A0A340WUR4_LIPVE	30.392	102	66	2	1634	1733	24181	24279	3.6	40.4
sp|Q96RW7|HMCN1_HUMAN	tr|A0A340WUR4|A0A340WUR4_LIPVE	30.337	89	54	2	1178	1262	31492	31576	3.6	40.4
sp|Q96RW7|HMCN1_HUMAN	tr|A0A340WUR4|A0A340WUR4_LIPVE	26.549	113	72	2	987	1088	21340	21452	3.8	40.4
sp|Q96RW7|HMCN1_HUMAN	tr|A0A340WUR4|A0A340WUR4_LIPVE	26.554	177	108	7	3070	3231	33744	33913	3.8	40.4
sp|Q96RW7|HMCN1_HUMAN	tr|A0A340WUR4|A0A340WUR4_LIPVE	35.616	73	43	2	2974	3042	20249	20321	3.9	40.4
sp|Q96RW7|HMCN1_HUMAN	tr|A0A340WUR4|A0A340WUR4_LIPVE	26.804	97	69	1	2384	2478	27825	27921	3.9	40.4
sp|Q96RW7|HMCN1_HUMAN	tr|A0A340WUR4|A0A340WUR4_LIPVE	25.424	177	111	5	4258	4413	21726	21902	4.0	40.4
sp|Q96RW7|HMCN1_HUMAN	tr|A0A340WUR4|A0A340WUR4_LIPVE	22.500	200	117	8	1634	1812	24574	24756	4.1	40.4
sp|Q96RW7|HMCN1_HUMAN	tr|A0A340WUR4|A0A340WUR4_LIPVE	33.784	74	46	1	727	797	25006	25079	4.1	40.4
sp|Q96RW7|HMCN1_HUMAN	tr|A0A340WUR4|A0A340WUR4_LIPVE	22.845	232	144	9	480	686	29458	29679	4.2	40.4
sp|Q96RW7|HMCN1_HUMAN	tr|A0A340WUR4|A0A340WUR4_LIPVE	27.536	138	95	3	1043	1177	23068	23203	4.3	40.4
sp|Q96RW7|HMCN1_HUMAN	tr|A0A340WUR4|A0A340WUR4_LIPVE	25.000	160	104	4	2995	3149	22754	22902	4.5	40.0
sp|Q96RW7|HMCN1_HUMAN	tr|A0A340WUR4|A0A340WUR4_LIPVE	27.083	96	60	3	3434	3524	16426	16516	4.5	40.0
sp|Q96RW7|HMCN1_HUMAN	tr|A0A340WUR4|A0A340WUR4_LIPVE	21.508	451	270	14	2080	2478	19223	19641	4.5	40.0
sp|Q96RW7|HMCN1_HUMAN	tr|A0A340WUR4|A0A340WUR4_LIPVE	31.325	83	53	2	1557	1637	27837	27917	4.6	40.0
sp|Q96RW7|HMCN1_HUMAN	tr|A0A340WUR4|A0A340WUR4_LIPVE	26.761	71	49	1	4450	4517	27838	27908	4.6	40.0
sp|Q96RW7|HMCN1_HUMAN	tr|A0A340WUR4|A0A340WUR4_LIPVE	22.905	179	99	6	2692	2868	16443	16584	4.7	40.0
sp|Q96RW7|HMCN1_HUMAN	tr|A0A340WUR4|A0A340WUR4_LIPVE	34.783	69	43	1	3461	3527	24607	24675	4.7	40.0
sp|Q96RW7|HMCN1_HUMAN	tr|A0A340WUR4|A0A340WUR4_LIPVE	26.316	152	100	5	1309	1452	20883	21030	4.8	40.0
sp|Q96RW7|HMCN1_HUMAN	tr|A0A340WUR4|A0A340WUR4_LIPVE	28.866	97	65	2	610	702	19251	19347	5.0	40.0
sp|Q96RW7|HMCN1_HUMAN	tr|A0A340WUR4|A0A340WUR4_LIPVE	20.946	296	189	7	4194	4460	32200	32479	5.0	40.0
sp|Q96RW7|HMCN1_HUMAN	tr|A0A340WUR4|A0A340WUR4_LIPVE	24.571	175	110	6	4232	4384	24153	24327	5.2	40.0
sp|Q96RW7|HMCN1_HUMAN	tr|A0A340WUR4|A0A340WUR4_LIPVE	21.287	404	214	17	4223	4552	25225	25598	5.2	40.0
sp|Q96RW7|HMCN1_HUMAN	tr|A0A340WUR4|A0A340WUR4_LIPVE	32.099	81	53	1	3997	4075	15739	15819	5.3	40.0
sp|Q96RW7|HMCN1_HUMAN	tr|A0A340WUR4|A0A340WUR4_LIPVE	25.000	144	94	3	3316	3445	17405	17548	5.3	40.0
sp|Q96RW7|HMCN1_HUMAN	tr|A0A340WUR4|A0A340WUR4_LIPVE	22.549	510	313	25	1239	1699	19224	19700	5.3	40.0
sp|Q96RW7|HMCN1_HUMAN	tr|A0A340WUR4|A0A340WUR4_LIPVE	22.814	526	326	21	702	1177	24186	24681	5.3	40.0
sp|Q96RW7|HMCN1_HUMAN	tr|A0A340WUR4|A0A340WUR4_LIPVE	29.070	86	60	1	1471	1556	32192	32276	5.3	40.0
sp|Q96RW7|HMCN1_HUMAN	tr|A0A340WUR4|A0A340WUR4_LIPVE	29.851	67	47	0	3261	3327	24596	24662	5.5	40.0
sp|Q96RW7|HMCN1_HUMAN	tr|A0A340WUR4|A0A340WUR4_LIPVE	26.667	90	65	1	1447	1535	27821	27910	5.5	40.0
sp|Q96RW7|HMCN1_HUMAN	tr|A0A340WUR4|A0A340WUR4_LIPVE	26.400	125	82	4	3411	3527	24157	24279	5.6	40.0
sp|Q96RW7|HMCN1_HUMAN	tr|A0A340WUR4|A0A340WUR4_LIPVE	26.866	134	79	4	2081	2196	17406	17538	5.7	40.0
sp|Q96RW7|HMCN1_HUMAN	tr|A0A340WUR4|A0A340WUR4_LIPVE	30.769	117	66	6	4056	4158	25631	25746	5.8	40.0
sp|Q96RW7|HMCN1_HUMAN	tr|A0A340WUR4|A0A340WUR4_LIPVE	40.351	57	30	2	3737	3790	29334	29389	5.9	39.7
sp|Q96RW7|HMCN1_HUMAN	tr|A0A340WUR4|A0A340WUR4_LIPVE	27.059	85	60	1	2585	2667	21343	21427	5.9	39.7
sp|Q96RW7|HMCN1_HUMAN	tr|A0A340WUR4|A0A340WUR4_LIPVE	21.272	456	269	17	4125	4518	21968	22395	6.0	39.7
sp|Q96RW7|HMCN1_HUMAN	tr|A0A340WUR4|A0A340WUR4_LIPVE	29.630	108	68	4	3242	3341	17431	17538	6.0	39.7
sp|Q96RW7|HMCN1_HUMAN	tr|A0A340WUR4|A0A340WUR4_LIPVE	33.333	75	43	2	4096	4165	21351	21423	6.1	39.7
sp|Q96RW7|HMCN1_HUMAN	tr|A0A340WUR4|A0A340WUR4_LIPVE	28.846	104	64	4	1169	1263	19543	19645	6.2	39.7
sp|Q96RW7|HMCN1_HUMAN	tr|A0A340WUR4|A0A340WUR4_LIPVE	32.051	78	52	1	1844	1920	29619	29696	6.2	39.7
sp|Q96RW7|HMCN1_HUMAN	tr|A0A340WUR4|A0A340WUR4_LIPVE	31.633	98	57	3	1170	1258	18154	18250	6.3	39.7
sp|Q96RW7|HMCN1_HUMAN	tr|A0A340WUR4|A0A340WUR4_LIPVE	28.736	87	58	2	3445	3527	20249	20335	6.4	39.7
sp|Q96RW7|HMCN1_HUMAN	tr|A0A340WUR4|A0A340WUR4_LIPVE	30.380	79	50	3	3526	3600	29598	29675	6.7	39.7
sp|Q96RW7|HMCN1_HUMAN	tr|A0A340WUR4|A0A340WUR4_LIPVE	26.263	198	110	7	2030	2191	24474	24671	6.7	39.7
sp|Q96RW7|HMCN1_HUMAN	tr|A0A340WUR4|A0A340WUR4_LIPVE	22.000	400	220	14	2131	2480	21759	22116	6.9	39.7
sp|Q96RW7|HMCN1_HUMAN	tr|A0A340WUR4|A0A340WUR4_LIPVE	21.090	422	268	14	2190	2571	15427	15823	7.1	39.7
sp|Q96RW7|HMCN1_HUMAN	tr|A0A340WUR4|A0A340WUR4_LIPVE	29.897	97	64	2	1728	1822	24181	24275	7.1	39.7
sp|Q96RW7|HMCN1_HUMAN	tr|A0A340WUR4|A0A340WUR4_LIPVE	26.027	146	91	4	3111	3241	18107	18250	7.2	39.7
sp|Q96RW7|HMCN1_HUMAN	tr|A0A340WUR4|A0A340WUR4_LIPVE	24.272	103	76	1	2285	2385	29594	29696	7.2	39.7
sp|Q96RW7|HMCN1_HUMAN	tr|A0A340WUR4|A0A340WUR4_LIPVE	19.149	423	270	13	3724	4095	18571	18972	7.2	39.7
sp|Q96RW7|HMCN1_HUMAN	tr|A0A340WUR4|A0A340WUR4_LIPVE	30.380	79	52	1	4090	4165	19957	20035	7.3	39.7
sp|Q96RW7|HMCN1_HUMAN	tr|A0A340WUR4|A0A340WUR4_LIPVE	24.510	102	74	1	4071	4169	26342	26443	7.4	39.7
sp|Q96RW7|HMCN1_HUMAN	tr|A0A340WUR4|A0A340WUR4_LIPVE	28.736	87	58	2	1728	1812	27428	27512	7.5	39.7
sp|Q96RW7|HMCN1_HUMAN	tr|A0A340WUR4|A0A340WUR4_LIPVE	23.810	147	102	5	3071	3213	23511	23651	7.6	39.7
sp|Q96RW7|HMCN1_HUMAN	tr|A0A340WUR4|A0A340WUR4_LIPVE	25.000	100	66	2	2867	2961	35385	35480	7.6	39.7
sp|Q96RW7|HMCN1_HUMAN	tr|A0A340WUR4|A0A340WUR4_LIPVE	25.000	92	63	1	4264	4349	20244	20335	7.7	39.3
sp|Q96RW7|HMCN1_HUMAN	tr|A0A340WUR4|A0A340WUR4_LIPVE	34.524	84	48	4	4081	4158	26747	26829	7.8	39.3
sp|Q96RW7|HMCN1_HUMAN	tr|A0A340WUR4|A0A340WUR4_LIPVE	26.667	105	77	0	3802	3906	25266	25370	7.8	39.3
sp|Q96RW7|HMCN1_HUMAN	tr|A0A340WUR4|A0A340WUR4_LIPVE	29.808	104	63	2	3244	3340	18154	18254	8.0	39.3
sp|Q96RW7|HMCN1_HUMAN	tr|A0A340WUR4|A0A340WUR4_LIPVE	34.328	67	42	1	2603	2667	30024	30090	8.0	39.3
sp|Q96RW7|HMCN1_HUMAN	tr|A0A340WUR4|A0A340WUR4_LIPVE	26.667	90	65	1	1468	1556	22035	22124	8.0	39.3
sp|Q96RW7|HMCN1_HUMAN	tr|A0A340WUR4|A0A340WUR4_LIPVE	28.889	90	60	1	4264	4349	15734	15823	8.1	39.3
sp|Q96RW7|HMCN1_HUMAN	tr|A0A340WUR4|A0A340WUR4_LIPVE	27.206	136	83	6	4138	4260	19509	19641	8.2	39.3
sp|Q96RW7|HMCN1_HUMAN	tr|A0A340WUR4|A0A340WUR4_LIPVE	25.434	173	97	6	3833	3988	22354	22511	8.2	39.3
sp|Q96RW7|HMCN1_HUMAN	tr|A0A340WUR4|A0A340WUR4_LIPVE	32.258	93	58	2	4071	4158	27818	27910	8.4	39.3
sp|Q96RW7|HMCN1_HUMAN	tr|A0A340WUR4|A0A340WUR4_LIPVE	30.882	68	45	1	2585	2650	29611	29678	8.5	39.3
sp|Q96RW7|HMCN1_HUMAN	tr|A0A340WUR4|A0A340WUR4_LIPVE	31.008	129	71	4	4260	4370	27142	27270	9.0	39.3
sp|Q96RW7|HMCN1_HUMAN	tr|A0A340WUR4|A0A340WUR4_LIPVE	27.184	103	69	3	1914	2012	20637	20737	9.1	39.3
sp|Q96RW7|HMCN1_HUMAN	tr|A0A340WUR4|A0A340WUR4_LIPVE	25.620	121	85	1	3249	3364	29999	30119	9.3	39.3
sp|Q96RW7|HMCN1_HUMAN	tr|A0A340WUR4|A0A340WUR4_LIPVE	23.227	409	234	20	3243	3607	23894	24266	9.3	39.3
sp|Q96RW7|HMCN1_HUMAN	tr|A0A340WUR4|A0A340WUR4_LIPVE	23.022	417	241	16	802	1177	26072	26449	9.5	39.3
sp|Q96RW7|HMCN1_HUMAN	tr|A0A340WUR4|A0A340WUR4_LIPVE	21.078	408	247	15	1094	1452	15442	15823	9.7	39.3
sp|Q96RW7|HMCN1_HUMAN	tr|A0A340WUR4|A0A340WUR4_LIPVE	27.711	83	58	1	1182	1262	27839	27921	9.7	39.3
sp|Q96RW7|HMCN1_HUMAN	tr|A0A340WUR4|A0A340WUR4_LIPVE	32.911	79	50	2	3062	3137	26748	26826	9.7	39.3
sp|Q96RW7|HMCN1_HUMAN	tr|A0A340WUR4|A0A340WUR4_LIPVE	26.087	138	84	4	952	1072	18118	18254	10.0	38.9
sp|Q96RW7|HMCN1_HUMAN	tr|A0A340WUR4|A0A340WUR4_LIPVE	21.883	393	256	14	2868	3231	27142	27512	10.0	38.9
sp|Q96RW7|HMCN1_HUMAN	tr|A0A455AHY9|A0A455AHY9_PHYMC	25.652	4140	2842	94	484	4494	4465	8497	0.0	1141
sp|Q96RW7|HMCN1_HUMAN	tr|A0A455AHY9|A0A455AHY9_PHYMC	26.109	4125	2800	104	529	4516	4322	8335	0.0	1113
sp|Q96RW7|HMCN1_HUMAN	tr|A0A455AHY9|A0A455AHY9_PHYMC	25.617	4255	2873	102	440	4527	5164	9293	0.0	1108
sp|Q96RW7|HMCN1_HUMAN	tr|A0A455AHY9|A0A455AHY9_PHYMC	24.873	4141	2841	96	457	4436	5370	9401	0.0	1106
sp|Q96RW7|HMCN1_HUMAN	tr|A0A455AHY9|A0A455AHY9_PHYMC	24.959	4223	2900	108	458	4518	5278	9393	0.0	1055
sp|Q96RW7|HMCN1_HUMAN	tr|A0A455AHY9|A0A455AHY9_PHYMC	25.451	3992	2677	103	449	4269	5551	9414	0.0	1030
sp|Q96RW7|HMCN1_HUMAN	tr|A0A455AHY9|A0A455AHY9_PHYMC	25.512	3904	2642	96	768	4529	4286	8065	0.0	1016
sp|Q96RW7|HMCN1_HUMAN	tr|A0A455AHY9|A0A455AHY9_PHYMC	25.324	3313	2308	76	1298	4516	4248	7488	0.0	908
sp|Q96RW7|HMCN1_HUMAN	tr|A0A455AHY9|A0A455AHY9_PHYMC	25.626	3157	2156	71	1485	4534	4248	7319	0.0	883
sp|Q96RW7|HMCN1_HUMAN	tr|A0A455AHY9|A0A455AHY9_PHYMC	25.015	3422	2306	93	445	3715	6482	9794	0.0	843
sp|Q96RW7|HMCN1_HUMAN	tr|A0A455AHY9|A0A455AHY9_PHYMC	25.114	3508	2420	85	1141	4534	4281	7695	0.0	838
sp|Q96RW7|HMCN1_HUMAN	tr|A0A455AHY9|A0A455AHY9_PHYMC	26.425	2210	1500	51	2396	4535	4226	6379	8.83e-179	632
sp|Q96RW7|HMCN1_HUMAN	tr|A0A455AHY9|A0A455AHY9_PHYMC	21.605	2953	1760	113	1825	4426	893	3641	1.78e-72	280
sp|Q96RW7|HMCN1_HUMAN	tr|A0A455AHY9|A0A455AHY9_PHYMC	23.220	2149	1340	96	2136	4175	12830	14777	5.28e-68	265
sp|Q96RW7|HMCN1_HUMAN	tr|A0A455AHY9|A0A455AHY9_PHYMC	23.472	2160	1362	100	1110	3174	12828	14791	1.64e-66	260
sp|Q96RW7|HMCN1_HUMAN	tr|A0A455AHY9|A0A455AHY9_PHYMC	21.875	2112	1418	90	1655	3700	12812	14757	1.10e-50	207
sp|Q96RW7|HMCN1_HUMAN	tr|A0A455AHY9|A0A455AHY9_PHYMC	21.584	2159	1372	98	1846	3893	12818	14766	8.47e-50	205
sp|Q96RW7|HMCN1_HUMAN	tr|A0A455AHY9|A0A455AHY9_PHYMC	22.606	1765	1129	73	2609	4287	2056	3669	3.48e-45	189
sp|Q96RW7|HMCN1_HUMAN	tr|A0A455AHY9|A0A455AHY9_PHYMC	23.282	1761	1123	65	699	2370	2020	3641	3.51e-45	189
sp|Q96RW7|HMCN1_HUMAN	tr|A0A455AHY9|A0A455AHY9_PHYMC	21.481	1783	1111	65	1752	3384	2040	3683	6.01e-44	185
sp|Q96RW7|HMCN1_HUMAN	tr|A0A455AHY9|A0A455AHY9_PHYMC	22.222	2133	1398	99	2476	4516	12793	14756	3.32e-42	179
sp|Q96RW7|HMCN1_HUMAN	tr|A0A455AHY9|A0A455AHY9_PHYMC	21.891	1777	1119	73	2497	4167	2040	3653	3.73e-42	179
sp|Q96RW7|HMCN1_HUMAN	tr|A0A455AHY9|A0A455AHY9_PHYMC	21.858	2013	1278	82	993	2867	1798	3653	4.49e-42	179
sp|Q96RW7|HMCN1_HUMAN	tr|A0A455AHY9|A0A455AHY9_PHYMC	22.569	1728	1095	73	2898	4516	2048	3641	6.99e-42	178
sp|Q96RW7|HMCN1_HUMAN	tr|A0A455AHY9|A0A455AHY9_PHYMC	21.412	1770	1140	70	518	2183	2021	3643	2.02e-41	177
sp|Q96RW7|HMCN1_HUMAN	tr|A0A455AHY9|A0A455AHY9_PHYMC	20.825	2108	1303	79	2587	4448	1403	3390	2.20e-41	177
sp|Q96RW7|HMCN1_HUMAN	tr|A0A455AHY9|A0A455AHY9_PHYMC	21.118	2093	1396	89	474	2478	12845	14770	6.62e-41	175
sp|Q96RW7|HMCN1_HUMAN	tr|A0A455AHY9|A0A455AHY9_PHYMC	21.308	2126	1417	94	534	2571	12813	14770	2.87e-39	170
sp|Q96RW7|HMCN1_HUMAN	tr|A0A455AHY9|A0A455AHY9_PHYMC	21.739	1771	1114	72	914	2572	2046	3656	4.09e-38	166
sp|Q96RW7|HMCN1_HUMAN	tr|A0A455AHY9|A0A455AHY9_PHYMC	21.262	1632	1003	66	458	1926	2146	3658	3.64e-28	133
sp|Q96RW7|HMCN1_HUMAN	tr|A0A455AHY9|A0A455AHY9_PHYMC	22.653	1342	904	57	3241	4528	2014	3275	1.99e-26	127
sp|Q96RW7|HMCN1_HUMAN	tr|A0A455AHY9|A0A455AHY9_PHYMC	23.561	747	434	24	702	1356	894	1595	4.42e-23	116
sp|Q96RW7|HMCN1_HUMAN	tr|A0A455AHY9|A0A455AHY9_PHYMC	22.056	1070	588	34	1089	2009	903	1875	1.66e-21	111
sp|Q96RW7|HMCN1_HUMAN	tr|A0A455AHY9|A0A455AHY9_PHYMC	20.803	947	629	31	3087	3997	34083	34944	4.77e-21	109
sp|Q96RW7|HMCN1_HUMAN	tr|A0A455AHY9|A0A455AHY9_PHYMC	21.748	1007	584	35	459	1356	964	1875	8.27e-21	108
sp|Q96RW7|HMCN1_HUMAN	tr|A0A455AHY9|A0A455AHY9_PHYMC	20.842	998	650	27	2495	3457	34071	34963	1.56e-20	108
sp|Q96RW7|HMCN1_HUMAN	tr|A0A455AHY9|A0A455AHY9_PHYMC	20.697	976	605	33	3261	4170	34070	34942	7.20e-20	105
sp|Q96RW7|HMCN1_HUMAN	tr|A0A455AHY9|A0A455AHY9_PHYMC	23.796	706	427	28	3781	4399	32183	32864	3.83e-19	103
sp|Q96RW7|HMCN1_HUMAN	tr|A0A455AHY9|A0A455AHY9_PHYMC	19.525	1178	698	35	1589	2567	748	1874	1.55e-18	101
sp|Q96RW7|HMCN1_HUMAN	tr|A0A455AHY9|A0A455AHY9_PHYMC	23.842	583	345	20	474	1009	3140	3670	3.17e-18	100
sp|Q96RW7|HMCN1_HUMAN	tr|A0A455AHY9|A0A455AHY9_PHYMC	23.077	806	476	33	459	1198	2942	3669	9.18e-18	99.0
sp|Q96RW7|HMCN1_HUMAN	tr|A0A455AHY9|A0A455AHY9_PHYMC	22.888	651	351	19	4005	4532	1258	1880	6.02e-17	96.3
sp|Q96RW7|HMCN1_HUMAN	tr|A0A455AHY9|A0A455AHY9_PHYMC	22.351	604	404	19	1364	1919	32216	32802	5.55e-16	92.8
sp|Q96RW7|HMCN1_HUMAN	tr|A0A455AHY9|A0A455AHY9_PHYMC	20.869	944	613	34	1668	2568	34082	34934	1.51e-15	91.7
sp|Q96RW7|HMCN1_HUMAN	tr|A0A455AHY9|A0A455AHY9_PHYMC	25.072	347	237	11	451	789	14435	14766	2.26e-15	90.9
sp|Q96RW7|HMCN1_HUMAN	tr|A0A455AHY9|A0A455AHY9_PHYMC	21.694	673	432	26	3468	4075	32156	32798	1.12e-14	88.6
sp|Q96RW7|HMCN1_HUMAN	tr|A0A455AHY9|A0A455AHY9_PHYMC	21.160	931	620	26	3179	4075	34083	34933	2.73e-14	87.4
sp|Q96RW7|HMCN1_HUMAN	tr|A0A455AHY9|A0A455AHY9_PHYMC	22.735	607	394	24	2972	3527	32220	32802	1.49e-13	85.1
sp|Q96RW7|HMCN1_HUMAN	tr|A0A455AHY9|A0A455AHY9_PHYMC	22.342	649	410	23	679	1262	32183	32802	9.84e-13	82.0
sp|Q96RW7|HMCN1_HUMAN	tr|A0A455AHY9|A0A455AHY9_PHYMC	23.933	656	393	25	2388	2985	32214	32821	1.40e-12	81.6
sp|Q96RW7|HMCN1_HUMAN	tr|A0A455AHY9|A0A455AHY9_PHYMC	19.807	1035	679	31	561	1542	33997	34933	1.52e-12	81.6
sp|Q96RW7|HMCN1_HUMAN	tr|A0A455AHY9|A0A455AHY9_PHYMC	25.490	408	272	14	4075	4460	34558	34955	2.33e-12	80.9
sp|Q96RW7|HMCN1_HUMAN	tr|A0A455AHY9|A0A455AHY9_PHYMC	22.517	604	393	24	1556	2105	32221	32803	8.29e-12	79.3
sp|Q96RW7|HMCN1_HUMAN	tr|A0A455AHY9|A0A455AHY9_PHYMC	21.337	1167	720	47	3360	4438	34077	35133	6.26e-11	76.3
sp|Q96RW7|HMCN1_HUMAN	tr|A0A455AHY9|A0A455AHY9_PHYMC	19.599	847	571	25	1883	2654	34113	34924	8.11e-11	75.9
sp|Q96RW7|HMCN1_HUMAN	tr|A0A455AHY9|A0A455AHY9_PHYMC	27.778	180	122	5	2011	2182	5	184	9.87e-10	72.4
sp|Q96RW7|HMCN1_HUMAN	tr|A0A455AHY9|A0A455AHY9_PHYMC	23.151	622	378	25	2011	2567	32212	32798	1.62e-09	71.6
sp|Q96RW7|HMCN1_HUMAN	tr|A0A455AHY9|A0A455AHY9_PHYMC	24.567	289	174	7	3183	3430	33280	33565	1.67e-09	71.6
sp|Q96RW7|HMCN1_HUMAN	tr|A0A455AHY9|A0A455AHY9_PHYMC	20.933	793	537	21	507	1259	34390	35132	2.20e-09	71.2
sp|Q96RW7|HMCN1_HUMAN	tr|A0A455AHY9|A0A455AHY9_PHYMC	25.877	228	116	6	4260	4434	894	1121	2.47e-09	70.9
sp|Q96RW7|HMCN1_HUMAN	tr|A0A455AHY9|A0A455AHY9_PHYMC	21.171	666	440	22	1471	2100	1258	1874	3.02e-09	70.5
sp|Q96RW7|HMCN1_HUMAN	tr|A0A455AHY9|A0A455AHY9_PHYMC	21.173	699	429	25	2230	2863	32157	32798	3.63e-09	70.5
sp|Q96RW7|HMCN1_HUMAN	tr|A0A455AHY9|A0A455AHY9_PHYMC	23.186	565	393	21	445	995	14247	14784	4.19e-09	70.1
sp|Q96RW7|HMCN1_HUMAN	tr|A0A455AHY9|A0A455AHY9_PHYMC	29.082	196	126	5	4073	4257	1	194	4.71e-09	70.1
sp|Q96RW7|HMCN1_HUMAN	tr|A0A455AHY9|A0A455AHY9_PHYMC	25.794	252	164	9	755	993	32174	32415	6.80e-09	69.3
sp|Q96RW7|HMCN1_HUMAN	tr|A0A455AHY9|A0A455AHY9_PHYMC	30.636	173	102	4	2224	2381	33397	33566	8.59e-09	69.3
sp|Q96RW7|HMCN1_HUMAN	tr|A0A455AHY9|A0A455AHY9_PHYMC	29.787	188	119	3	2973	3147	33378	33565	8.74e-09	68.9
sp|Q96RW7|HMCN1_HUMAN	tr|A0A455AHY9|A0A455AHY9_PHYMC	27.184	206	129	6	2972	3164	13	210	9.99e-09	68.9
sp|Q96RW7|HMCN1_HUMAN	tr|A0A455AHY9|A0A455AHY9_PHYMC	25.822	426	285	14	1149	1556	25683	26095	1.37e-08	68.6
sp|Q96RW7|HMCN1_HUMAN	tr|A0A455AHY9|A0A455AHY9_PHYMC	26.351	296	175	8	2703	2961	33277	33566	1.43e-08	68.6
sp|Q96RW7|HMCN1_HUMAN	tr|A0A455AHY9|A0A455AHY9_PHYMC	21.346	951	595	33	550	1449	34086	34934	1.72e-08	68.2
sp|Q96RW7|HMCN1_HUMAN	tr|A0A455AHY9|A0A455AHY9_PHYMC	28.333	180	120	6	1745	1916	16	194	1.85e-08	68.2
sp|Q96RW7|HMCN1_HUMAN	tr|A0A455AHY9|A0A455AHY9_PHYMC	28.415	183	122	3	3720	3894	13	194	1.93e-08	68.2
sp|Q96RW7|HMCN1_HUMAN	tr|A0A455AHY9|A0A455AHY9_PHYMC	21.313	1234	763	53	1659	2762	27487	28642	2.00e-08	67.8
sp|Q96RW7|HMCN1_HUMAN	tr|A0A455AHY9|A0A455AHY9_PHYMC	29.231	195	127	5	700	886	4	195	2.34e-08	67.8
sp|Q96RW7|HMCN1_HUMAN	tr|A0A455AHY9|A0A455AHY9_PHYMC	27.869	183	128	3	2203	2381	12	194	2.61e-08	67.4
sp|Q96RW7|HMCN1_HUMAN	tr|A0A455AHY9|A0A455AHY9_PHYMC	25.243	206	101	3	4364	4516	908	1113	3.04e-08	67.4
sp|Q96RW7|HMCN1_HUMAN	tr|A0A455AHY9|A0A455AHY9_PHYMC	26.087	207	140	5	4260	4454	6	211	3.90e-08	67.0
sp|Q96RW7|HMCN1_HUMAN	tr|A0A455AHY9|A0A455AHY9_PHYMC	22.571	350	250	7	477	812	34612	34954	4.69e-08	66.6
sp|Q96RW7|HMCN1_HUMAN	tr|A0A455AHY9|A0A455AHY9_PHYMC	24.521	261	135	6	1508	1720	868	1114	6.18e-08	66.2
sp|Q96RW7|HMCN1_HUMAN	tr|A0A455AHY9|A0A455AHY9_PHYMC	26.623	308	183	8	2303	2567	33258	33565	6.88e-08	66.2
sp|Q96RW7|HMCN1_HUMAN	tr|A0A455AHY9|A0A455AHY9_PHYMC	20.220	910	559	29	914	1720	34079	34924	7.87e-08	65.9
sp|Q96RW7|HMCN1_HUMAN	tr|A0A455AHY9|A0A455AHY9_PHYMC	28.959	221	132	10	2201	2407	32612	32821	8.07e-08	65.9
sp|Q96RW7|HMCN1_HUMAN	tr|A0A455AHY9|A0A455AHY9_PHYMC	24.839	310	181	10	2596	2865	33268	33565	8.07e-08	65.9
sp|Q96RW7|HMCN1_HUMAN	tr|A0A455AHY9|A0A455AHY9_PHYMC	36.975	119	65	4	4363	4473	32226	32342	1.05e-07	65.5
sp|Q96RW7|HMCN1_HUMAN	tr|A0A455AHY9|A0A455AHY9_PHYMC	26.471	204	138	8	3629	3822	13	214	1.16e-07	65.5
sp|Q96RW7|HMCN1_HUMAN	tr|A0A455AHY9|A0A455AHY9_PHYMC	26.891	238	155	8	3063	3284	9	243	1.27e-07	65.1
sp|Q96RW7|HMCN1_HUMAN	tr|A0A455AHY9|A0A455AHY9_PHYMC	24.485	388	250	13	3983	4335	20279	20658	1.38e-07	65.1
sp|Q96RW7|HMCN1_HUMAN	tr|A0A455AHY9|A0A455AHY9_PHYMC	26.577	222	150	5	3151	3367	6	219	1.49e-07	65.1
sp|Q96RW7|HMCN1_HUMAN	tr|A0A455AHY9|A0A455AHY9_PHYMC	30.841	214	119	7	1257	1448	32592	32798	1.70e-07	64.7
sp|Q96RW7|HMCN1_HUMAN	tr|A0A455AHY9|A0A455AHY9_PHYMC	21.805	532	341	17	4019	4516	34433	34923	1.83e-07	64.7
sp|Q96RW7|HMCN1_HUMAN	tr|A0A455AHY9|A0A455AHY9_PHYMC	21.150	487	316	15	1959	2407	20236	20692	1.88e-07	64.7
sp|Q96RW7|HMCN1_HUMAN	tr|A0A455AHY9|A0A455AHY9_PHYMC	30.476	210	132	7	2973	3172	32616	32821	2.27e-07	64.3
sp|Q96RW7|HMCN1_HUMAN	tr|A0A455AHY9|A0A455AHY9_PHYMC	26.214	206	141	6	553	751	32157	32358	2.43e-07	64.3
sp|Q96RW7|HMCN1_HUMAN	tr|A0A455AHY9|A0A455AHY9_PHYMC	23.724	392	275	12	1178	1553	27874	28257	2.67e-07	64.3
sp|Q96RW7|HMCN1_HUMAN	tr|A0A455AHY9|A0A455AHY9_PHYMC	25.899	278	160	7	1952	2183	33280	33557	3.48e-07	63.9
sp|Q96RW7|HMCN1_HUMAN	tr|A0A455AHY9|A0A455AHY9_PHYMC	24.549	277	180	7	3255	3513	32616	32881	3.72e-07	63.5
sp|Q96RW7|HMCN1_HUMAN	tr|A0A455AHY9|A0A455AHY9_PHYMC	27.717	184	120	7	2394	2567	13	193	3.76e-07	63.5
sp|Q96RW7|HMCN1_HUMAN	tr|A0A455AHY9|A0A455AHY9_PHYMC	25.000	224	116	6	1367	1540	900	1121	3.95e-07	63.5
sp|Q96RW7|HMCN1_HUMAN	tr|A0A455AHY9|A0A455AHY9_PHYMC	23.907	343	210	10	593	887	33229	33568	4.15e-07	63.5
sp|Q96RW7|HMCN1_HUMAN	tr|A0A455AHY9|A0A455AHY9_PHYMC	28.485	165	104	5	4366	4516	32624	32788	4.51e-07	63.5
sp|Q96RW7|HMCN1_HUMAN	tr|A0A455AHY9|A0A455AHY9_PHYMC	25.540	278	161	7	1579	1812	33280	33555	5.85e-07	63.2
sp|Q96RW7|HMCN1_HUMAN	tr|A0A455AHY9|A0A455AHY9_PHYMC	24.519	208	140	6	1460	1658	11	210	5.90e-07	63.2
sp|Q96RW7|HMCN1_HUMAN	tr|A0A455AHY9|A0A455AHY9_PHYMC	24.561	228	152	6	3032	3245	32182	32403	5.95e-07	63.2
sp|Q96RW7|HMCN1_HUMAN	tr|A0A455AHY9|A0A455AHY9_PHYMC	27.586	174	116	5	1833	1998	12	183	6.20e-07	63.2
sp|Q96RW7|HMCN1_HUMAN	tr|A0A455AHY9|A0A455AHY9_PHYMC	23.466	277	169	7	1298	1532	33280	33555	6.20e-07	63.2
sp|Q96RW7|HMCN1_HUMAN	tr|A0A455AHY9|A0A455AHY9_PHYMC	24.042	287	145	11	3750	3982	854	1121	6.80e-07	62.8
sp|Q96RW7|HMCN1_HUMAN	tr|A0A455AHY9|A0A455AHY9_PHYMC	25.481	416	273	13	1259	1646	16779	17185	8.10e-07	62.8
sp|Q96RW7|HMCN1_HUMAN	tr|A0A455AHY9|A0A455AHY9_PHYMC	20.768	573	365	23	2243	2764	24861	25395	9.42e-07	62.4
sp|Q96RW7|HMCN1_HUMAN	tr|A0A455AHY9|A0A455AHY9_PHYMC	29.814	161	103	6	1286	1438	25	183	1.05e-06	62.4
sp|Q96RW7|HMCN1_HUMAN	tr|A0A455AHY9|A0A455AHY9_PHYMC	26.502	283	171	11	4109	4369	32154	32421	1.13e-06	62.0
sp|Q96RW7|HMCN1_HUMAN	tr|A0A455AHY9|A0A455AHY9_PHYMC	24.000	250	138	7	775	976	877	1122	1.27e-06	62.0
sp|Q96RW7|HMCN1_HUMAN	tr|A0A455AHY9|A0A455AHY9_PHYMC	28.837	215	126	8	3061	3257	32609	32814	1.27e-06	62.0
sp|Q96RW7|HMCN1_HUMAN	tr|A0A455AHY9|A0A455AHY9_PHYMC	21.411	411	257	13	3060	3434	25705	26085	1.55e-06	61.6
sp|Q96RW7|HMCN1_HUMAN	tr|A0A455AHY9|A0A455AHY9_PHYMC	27.228	202	137	6	1164	1359	32206	32403	1.59e-06	61.6
sp|Q96RW7|HMCN1_HUMAN	tr|A0A455AHY9|A0A455AHY9_PHYMC	22.841	359	246	10	461	791	34778	35133	2.10e-06	61.2
sp|Q96RW7|HMCN1_HUMAN	tr|A0A455AHY9|A0A455AHY9_PHYMC	23.022	278	182	8	2307	2567	34070	34332	2.28e-06	61.2
sp|Q96RW7|HMCN1_HUMAN	tr|A0A455AHY9|A0A455AHY9_PHYMC	25.946	185	118	4	1089	1259	15	194	2.38e-06	61.2
sp|Q96RW7|HMCN1_HUMAN	tr|A0A455AHY9|A0A455AHY9_PHYMC	40.244	82	48	1	3243	3323	29239	29320	2.38e-06	61.2
sp|Q96RW7|HMCN1_HUMAN	tr|A0A455AHY9|A0A455AHY9_PHYMC	22.093	774	512	36	528	1268	14062	14777	2.52e-06	60.8
sp|Q96RW7|HMCN1_HUMAN	tr|A0A455AHY9|A0A455AHY9_PHYMC	26.984	189	117	6	4015	4185	33397	33582	3.16e-06	60.5
sp|Q96RW7|HMCN1_HUMAN	tr|A0A455AHY9|A0A455AHY9_PHYMC	21.601	537	321	13	425	874	798	1321	3.74e-06	60.5
sp|Q96RW7|HMCN1_HUMAN	tr|A0A455AHY9|A0A455AHY9_PHYMC	26.163	172	115	4	1557	1719	15	183	4.27e-06	60.1
sp|Q96RW7|HMCN1_HUMAN	tr|A0A455AHY9|A0A455AHY9_PHYMC	27.160	162	99	4	3443	3600	32220	32366	4.46e-06	60.1
sp|Q96RW7|HMCN1_HUMAN	tr|A0A455AHY9|A0A455AHY9_PHYMC	27.174	184	126	4	2486	2663	12	193	4.93e-06	60.1
sp|Q96RW7|HMCN1_HUMAN	tr|A0A455AHY9|A0A455AHY9_PHYMC	23.433	367	230	12	4194	4525	24648	24998	4.97e-06	60.1
sp|Q96RW7|HMCN1_HUMAN	tr|A0A455AHY9|A0A455AHY9_PHYMC	25.000	220	147	5	588	789	33346	33565	5.49e-06	59.7
sp|Q96RW7|HMCN1_HUMAN	tr|A0A455AHY9|A0A455AHY9_PHYMC	22.922	397	258	12	2972	3340	27874	28250	5.58e-06	59.7
sp|Q96RW7|HMCN1_HUMAN	tr|A0A455AHY9|A0A455AHY9_PHYMC	22.906	406	249	12	4149	4529	1229	1595	6.33e-06	59.7
sp|Q96RW7|HMCN1_HUMAN	tr|A0A455AHY9|A0A455AHY9_PHYMC	25.698	179	121	5	1932	2100	17	193	6.43e-06	59.7
sp|Q96RW7|HMCN1_HUMAN	tr|A0A455AHY9|A0A455AHY9_PHYMC	25.692	253	142	7	1510	1719	33306	33555	1.23e-05	58.5
sp|Q96RW7|HMCN1_HUMAN	tr|A0A455AHY9|A0A455AHY9_PHYMC	29.936	157	95	3	3032	3175	17046	17200	1.52e-05	58.5
sp|Q96RW7|HMCN1_HUMAN	tr|A0A455AHY9|A0A455AHY9_PHYMC	25.146	171	121	3	3443	3606	13	183	1.59e-05	58.2
sp|Q96RW7|HMCN1_HUMAN	tr|A0A455AHY9|A0A455AHY9_PHYMC	25.000	176	121	4	3350	3516	13	186	1.81e-05	58.2
sp|Q96RW7|HMCN1_HUMAN	tr|A0A455AHY9|A0A455AHY9_PHYMC	24.031	387	260	13	2976	3340	18910	19284	2.29e-05	57.8
sp|Q96RW7|HMCN1_HUMAN	tr|A0A455AHY9|A0A455AHY9_PHYMC	21.930	342	217	8	3261	3554	33262	33601	2.41e-05	57.8
sp|Q96RW7|HMCN1_HUMAN	tr|A0A455AHY9|A0A455AHY9_PHYMC	30.542	203	120	7	1170	1356	33369	33566	2.53e-05	57.8
sp|Q96RW7|HMCN1_HUMAN	tr|A0A455AHY9|A0A455AHY9_PHYMC	31.000	100	69	0	3241	3340	23136	23235	3.28e-05	57.4
sp|Q96RW7|HMCN1_HUMAN	tr|A0A455AHY9|A0A455AHY9_PHYMC	24.337	415	256	14	2095	2478	28950	29337	4.55e-05	56.6
sp|Q96RW7|HMCN1_HUMAN	tr|A0A455AHY9|A0A455AHY9_PHYMC	22.169	415	228	15	1557	1919	25714	26085	5.03e-05	56.6
sp|Q96RW7|HMCN1_HUMAN	tr|A0A455AHY9|A0A455AHY9_PHYMC	24.197	467	261	20	2442	2869	23509	23921	5.11e-05	56.6
sp|Q96RW7|HMCN1_HUMAN	tr|A0A455AHY9|A0A455AHY9_PHYMC	22.500	400	225	13	2603	2960	18232	18588	5.51e-05	56.6
sp|Q96RW7|HMCN1_HUMAN	tr|A0A455AHY9|A0A455AHY9_PHYMC	23.592	373	224	14	4194	4526	26813	27164	6.79e-05	56.2
sp|Q96RW7|HMCN1_HUMAN	tr|A0A455AHY9|A0A455AHY9_PHYMC	23.675	283	156	11	4290	4517	33279	33556	7.02e-05	56.2
sp|Q96RW7|HMCN1_HUMAN	tr|A0A455AHY9|A0A455AHY9_PHYMC	30.357	112	76	2	1447	1556	29236	29347	9.02e-05	55.8
sp|Q96RW7|HMCN1_HUMAN	tr|A0A455AHY9|A0A455AHY9_PHYMC	23.404	188	135	4	1926	2105	32218	32404	9.33e-05	55.8
sp|Q96RW7|HMCN1_HUMAN	tr|A0A455AHY9|A0A455AHY9_PHYMC	28.342	187	115	6	1746	1914	33381	33566	9.81e-05	55.8
sp|Q96RW7|HMCN1_HUMAN	tr|A0A455AHY9|A0A455AHY9_PHYMC	25.616	203	133	3	4075	4259	33366	33568	1.01e-04	55.5
sp|Q96RW7|HMCN1_HUMAN	tr|A0A455AHY9|A0A455AHY9_PHYMC	25.221	226	121	5	2475	2654	891	1114	1.03e-04	55.5
sp|Q96RW7|HMCN1_HUMAN	tr|A0A455AHY9|A0A455AHY9_PHYMC	23.438	192	137	5	3344	3527	32214	32403	1.04e-04	55.5
sp|Q96RW7|HMCN1_HUMAN	tr|A0A455AHY9|A0A455AHY9_PHYMC	30.994	171	99	5	3649	3801	33397	33566	1.05e-04	55.5
sp|Q96RW7|HMCN1_HUMAN	tr|A0A455AHY9|A0A455AHY9_PHYMC	22.613	398	255	11	2113	2478	31136	31512	1.08e-04	55.5
sp|Q96RW7|HMCN1_HUMAN	tr|A0A455AHY9|A0A455AHY9_PHYMC	22.760	413	271	14	1538	1919	18889	19284	1.27e-04	55.5
sp|Q96RW7|HMCN1_HUMAN	tr|A0A455AHY9|A0A455AHY9_PHYMC	32.168	143	79	5	3020	3147	17754	17893	1.37e-04	55.1
sp|Q96RW7|HMCN1_HUMAN	tr|A0A455AHY9|A0A455AHY9_PHYMC	27.948	229	120	7	1170	1353	893	1121	1.39e-04	55.1
sp|Q96RW7|HMCN1_HUMAN	tr|A0A455AHY9|A0A455AHY9_PHYMC	29.557	203	114	7	981	1168	6	194	1.53e-04	55.1
sp|Q96RW7|HMCN1_HUMAN	tr|A0A455AHY9|A0A455AHY9_PHYMC	22.328	421	273	13	3522	3906	20279	20681	1.63e-04	55.1
sp|Q96RW7|HMCN1_HUMAN	tr|A0A455AHY9|A0A455AHY9_PHYMC	27.500	160	97	5	3243	3387	20971	21126	1.66e-04	55.1
sp|Q96RW7|HMCN1_HUMAN	tr|A0A455AHY9|A0A455AHY9_PHYMC	23.894	226	157	9	1048	1262	32182	32403	1.79e-04	54.7
sp|Q96RW7|HMCN1_HUMAN	tr|A0A455AHY9|A0A455AHY9_PHYMC	22.084	403	229	15	3443	3793	18212	18581	2.13e-04	54.7
sp|Q96RW7|HMCN1_HUMAN	tr|A0A455AHY9|A0A455AHY9_PHYMC	22.372	371	231	12	4194	4526	25730	26081	2.26e-04	54.3
sp|Q96RW7|HMCN1_HUMAN	tr|A0A455AHY9|A0A455AHY9_PHYMC	31.633	98	64	2	3433	3527	20972	21069	2.34e-04	54.3
sp|Q96RW7|HMCN1_HUMAN	tr|A0A455AHY9|A0A455AHY9_PHYMC	20.324	556	342	18	1988	2478	24880	25399	2.42e-04	54.3
sp|Q96RW7|HMCN1_HUMAN	tr|A0A455AHY9|A0A455AHY9_PHYMC	22.857	455	292	16	802	1215	19598	20034	2.48e-04	54.3
sp|Q96RW7|HMCN1_HUMAN	tr|A0A455AHY9|A0A455AHY9_PHYMC	24.242	297	168	11	1202	1449	33280	33568	2.52e-04	54.3
sp|Q96RW7|HMCN1_HUMAN	tr|A0A455AHY9|A0A455AHY9_PHYMC	23.773	387	245	17	2412	2770	28977	29341	2.56e-04	54.3
sp|Q96RW7|HMCN1_HUMAN	tr|A0A455AHY9|A0A455AHY9_PHYMC	26.667	195	117	5	999	1178	32626	32809	2.56e-04	54.3
sp|Q96RW7|HMCN1_HUMAN	tr|A0A455AHY9|A0A455AHY9_PHYMC	26.633	199	128	8	3891	4076	1	194	3.32e-04	53.9
sp|Q96RW7|HMCN1_HUMAN	tr|A0A455AHY9|A0A455AHY9_PHYMC	23.755	261	132	8	3582	3790	868	1113	3.44e-04	53.9
sp|Q96RW7|HMCN1_HUMAN	tr|A0A455AHY9|A0A455AHY9_PHYMC	23.593	551	290	24	3054	3527	19186	19682	3.58e-04	53.9
sp|Q96RW7|HMCN1_HUMAN	tr|A0A455AHY9|A0A455AHY9_PHYMC	28.488	172	100	6	3915	4075	19519	19678	3.67e-04	53.9
sp|Q96RW7|HMCN1_HUMAN	tr|A0A455AHY9|A0A455AHY9_PHYMC	31.967	122	76	3	1428	1542	19159	19280	3.74e-04	53.9
sp|Q96RW7|HMCN1_HUMAN	tr|A0A455AHY9|A0A455AHY9_PHYMC	24.878	205	143	6	1364	1558	32611	32814	3.93e-04	53.5
sp|Q96RW7|HMCN1_HUMAN	tr|A0A455AHY9|A0A455AHY9_PHYMC	21.907	388	245	12	3732	4079	20306	20675	3.96e-04	53.5
sp|Q96RW7|HMCN1_HUMAN	tr|A0A455AHY9|A0A455AHY9_PHYMC	27.778	162	102	4	3556	3702	33397	33558	3.99e-04	53.5
sp|Q96RW7|HMCN1_HUMAN	tr|A0A455AHY9|A0A455AHY9_PHYMC	24.214	318	207	10	4130	4426	33251	33555	4.53e-04	53.5
sp|Q96RW7|HMCN1_HUMAN	tr|A0A455AHY9|A0A455AHY9_PHYMC	24.444	180	115	4	4364	4527	20	194	4.60e-04	53.5
sp|Q96RW7|HMCN1_HUMAN	tr|A0A455AHY9|A0A455AHY9_PHYMC	27.128	188	118	5	1090	1259	33380	33566	4.72e-04	53.5
sp|Q96RW7|HMCN1_HUMAN	tr|A0A455AHY9|A0A455AHY9_PHYMC	29.375	160	88	5	3101	3246	17031	17179	5.00e-04	53.5
sp|Q96RW7|HMCN1_HUMAN	tr|A0A455AHY9|A0A455AHY9_PHYMC	24.786	234	149	7	494	702	32571	32802	5.00e-04	53.5
sp|Q96RW7|HMCN1_HUMAN	tr|A0A455AHY9|A0A455AHY9_PHYMC	19.635	438	280	12	2845	3236	18172	18583	6.76e-04	52.8
sp|Q96RW7|HMCN1_HUMAN	tr|A0A455AHY9|A0A455AHY9_PHYMC	22.378	429	274	14	3434	3826	24620	25025	7.05e-04	52.8
sp|Q96RW7|HMCN1_HUMAN	tr|A0A455AHY9|A0A455AHY9_PHYMC	30.469	128	72	4	1429	1542	17769	17893	7.23e-04	52.8
sp|Q96RW7|HMCN1_HUMAN	tr|A0A455AHY9|A0A455AHY9_PHYMC	26.974	152	102	3	4127	4270	20532	20682	7.41e-04	52.8
sp|Q96RW7|HMCN1_HUMAN	tr|A0A455AHY9|A0A455AHY9_PHYMC	27.152	151	98	4	3685	3823	29601	29751	7.41e-04	52.8
sp|Q96RW7|HMCN1_HUMAN	tr|A0A455AHY9|A0A455AHY9_PHYMC	24.731	186	126	7	1367	1542	12	193	7.54e-04	52.8
sp|Q96RW7|HMCN1_HUMAN	tr|A0A455AHY9|A0A455AHY9_PHYMC	28.750	160	90	5	1131	1272	17030	17183	7.73e-04	52.8
sp|Q96RW7|HMCN1_HUMAN	tr|A0A455AHY9|A0A455AHY9_PHYMC	25.362	138	99	2	2880	3013	32220	32357	7.79e-04	52.8
sp|Q96RW7|HMCN1_HUMAN	tr|A0A455AHY9|A0A455AHY9_PHYMC	22.137	393	240	15	2794	3147	20303	20668	8.26e-04	52.8
sp|Q96RW7|HMCN1_HUMAN	tr|A0A455AHY9|A0A455AHY9_PHYMC	25.000	416	265	17	1239	1622	28920	29320	8.47e-04	52.8
sp|Q96RW7|HMCN1_HUMAN	tr|A0A455AHY9|A0A455AHY9_PHYMC	22.532	466	279	16	1320	1733	18157	18592	8.61e-04	52.4
sp|Q96RW7|HMCN1_HUMAN	tr|A0A455AHY9|A0A455AHY9_PHYMC	20.925	951	556	40	1744	2571	24919	25796	8.61e-04	52.4
sp|Q96RW7|HMCN1_HUMAN	tr|A0A455AHY9|A0A455AHY9_PHYMC	23.404	282	172	8	2510	2752	33279	33555	8.69e-04	52.4
sp|Q96RW7|HMCN1_HUMAN	tr|A0A455AHY9|A0A455AHY9_PHYMC	22.194	392	257	15	1554	1912	16073	16449	8.83e-04	52.4
sp|Q96RW7|HMCN1_HUMAN	tr|A0A455AHY9|A0A455AHY9_PHYMC	22.759	290	175	9	3743	3985	33279	33566	0.001	52.4
sp|Q96RW7|HMCN1_HUMAN	tr|A0A455AHY9|A0A455AHY9_PHYMC	23.039	408	239	18	3985	4337	16779	17166	0.001	52.4
sp|Q96RW7|HMCN1_HUMAN	tr|A0A455AHY9|A0A455AHY9_PHYMC	25.962	208	138	8	793	989	32608	32810	0.001	52.4
sp|Q96RW7|HMCN1_HUMAN	tr|A0A455AHY9|A0A455AHY9_PHYMC	31.724	145	87	5	3501	3638	18864	19003	0.001	52.0
sp|Q96RW7|HMCN1_HUMAN	tr|A0A455AHY9|A0A455AHY9_PHYMC	28.477	151	94	5	1424	1560	20937	21087	0.001	52.0
sp|Q96RW7|HMCN1_HUMAN	tr|A0A455AHY9|A0A455AHY9_PHYMC	22.113	407	248	15	3055	3420	19585	19963	0.001	52.0
sp|Q96RW7|HMCN1_HUMAN	tr|A0A455AHY9|A0A455AHY9_PHYMC	21.033	523	312	20	2866	3326	19185	19668	0.001	52.0
sp|Q96RW7|HMCN1_HUMAN	tr|A0A455AHY9|A0A455AHY9_PHYMC	27.619	105	73	1	4062	4163	24893	24997	0.001	52.0
sp|Q96RW7|HMCN1_HUMAN	tr|A0A455AHY9|A0A455AHY9_PHYMC	27.647	170	109	5	1854	2009	33397	33566	0.001	52.0
sp|Q96RW7|HMCN1_HUMAN	tr|A0A455AHY9|A0A455AHY9_PHYMC	28.972	107	71	1	3158	3259	23148	23254	0.002	51.6
sp|Q96RW7|HMCN1_HUMAN	tr|A0A455AHY9|A0A455AHY9_PHYMC	33.333	69	44	1	3461	3527	26017	26085	0.002	51.6
sp|Q96RW7|HMCN1_HUMAN	tr|A0A455AHY9|A0A455AHY9_PHYMC	23.788	433	242	19	2369	2754	20269	20660	0.002	51.6
sp|Q96RW7|HMCN1_HUMAN	tr|A0A455AHY9|A0A455AHY9_PHYMC	29.677	155	94	4	4274	4413	18913	19067	0.002	51.6
sp|Q96RW7|HMCN1_HUMAN	tr|A0A455AHY9|A0A455AHY9_PHYMC	22.287	341	218	10	874	1168	33227	33566	0.002	51.2
sp|Q96RW7|HMCN1_HUMAN	tr|A0A455AHY9|A0A455AHY9_PHYMC	22.525	404	222	14	1285	1642	34580	34938	0.002	51.2
sp|Q96RW7|HMCN1_HUMAN	tr|A0A455AHY9|A0A455AHY9_PHYMC	25.000	208	146	4	699	897	32605	32811	0.002	51.2
sp|Q96RW7|HMCN1_HUMAN	tr|A0A455AHY9|A0A455AHY9_PHYMC	21.914	397	252	14	2021	2384	25714	26085	0.002	51.2
sp|Q96RW7|HMCN1_HUMAN	tr|A0A455AHY9|A0A455AHY9_PHYMC	25.641	195	131	6	1171	1355	32608	32798	0.002	51.2
sp|Q96RW7|HMCN1_HUMAN	tr|A0A455AHY9|A0A455AHY9_PHYMC	22.025	395	247	14	2121	2478	18222	18592	0.002	51.2
sp|Q96RW7|HMCN1_HUMAN	tr|A0A455AHY9|A0A455AHY9_PHYMC	26.230	244	132	8	1892	2090	33315	33555	0.003	50.8
sp|Q96RW7|HMCN1_HUMAN	tr|A0A455AHY9|A0A455AHY9_PHYMC	30.435	115	68	5	1428	1532	19556	19668	0.003	50.8
sp|Q96RW7|HMCN1_HUMAN	tr|A0A455AHY9|A0A455AHY9_PHYMC	28.571	140	90	4	1425	1556	18465	18602	0.003	50.4
sp|Q96RW7|HMCN1_HUMAN	tr|A0A455AHY9|A0A455AHY9_PHYMC	27.103	107	76	1	1634	1738	29236	29342	0.004	50.4
sp|Q96RW7|HMCN1_HUMAN	tr|A0A455AHY9|A0A455AHY9_PHYMC	29.323	133	79	4	1803	1920	17047	17179	0.004	50.4
sp|Q96RW7|HMCN1_HUMAN	tr|A0A455AHY9|A0A455AHY9_PHYMC	21.106	398	236	14	1744	2093	18214	18581	0.004	50.4
sp|Q96RW7|HMCN1_HUMAN	tr|A0A455AHY9|A0A455AHY9_PHYMC	29.000	100	66	2	1168	1262	29633	29732	0.004	50.4
sp|Q96RW7|HMCN1_HUMAN	tr|A0A455AHY9|A0A455AHY9_PHYMC	29.104	134	83	5	576	702	20544	20672	0.004	50.4
sp|Q96RW7|HMCN1_HUMAN	tr|A0A455AHY9|A0A455AHY9_PHYMC	23.227	409	241	14	2288	2653	18200	18578	0.004	50.4
sp|Q96RW7|HMCN1_HUMAN	tr|A0A455AHY9|A0A455AHY9_PHYMC	25.568	176	108	6	2690	2855	21	183	0.004	50.1
sp|Q96RW7|HMCN1_HUMAN	tr|A0A455AHY9|A0A455AHY9_PHYMC	23.425	508	306	19	4128	4580	31077	31556	0.004	50.1
sp|Q96RW7|HMCN1_HUMAN	tr|A0A455AHY9|A0A455AHY9_PHYMC	25.000	188	128	5	619	793	32615	32802	0.005	50.1
sp|Q96RW7|HMCN1_HUMAN	tr|A0A455AHY9|A0A455AHY9_PHYMC	31.731	104	64	3	1728	1826	29631	29732	0.005	50.1
sp|Q96RW7|HMCN1_HUMAN	tr|A0A455AHY9|A0A455AHY9_PHYMC	27.219	169	98	7	1008	1167	15308	15460	0.005	50.1
sp|Q96RW7|HMCN1_HUMAN	tr|A0A455AHY9|A0A455AHY9_PHYMC	22.678	366	227	12	1851	2182	24647	24990	0.006	49.7
sp|Q96RW7|HMCN1_HUMAN	tr|A0A455AHY9|A0A455AHY9_PHYMC	28.409	176	111	5	3446	3606	33380	33555	0.006	49.7
sp|Q96RW7|HMCN1_HUMAN	tr|A0A455AHY9|A0A455AHY9_PHYMC	20.455	352	239	12	1851	2173	28976	29315	0.006	49.7
sp|Q96RW7|HMCN1_HUMAN	tr|A0A455AHY9|A0A455AHY9_PHYMC	30.928	97	65	1	2290	2384	20973	21069	0.006	49.7
sp|Q96RW7|HMCN1_HUMAN	tr|A0A455AHY9|A0A455AHY9_PHYMC	28.962	183	118	6	2880	3052	13	193	0.007	49.7
sp|Q96RW7|HMCN1_HUMAN	tr|A0A455AHY9|A0A455AHY9_PHYMC	30.303	99	67	1	1637	1733	20971	21069	0.007	49.7
sp|Q96RW7|HMCN1_HUMAN	tr|A0A455AHY9|A0A455AHY9_PHYMC	21.556	450	230	16	3964	4335	18866	19270	0.007	49.7
sp|Q96RW7|HMCN1_HUMAN	tr|A0A455AHY9|A0A455AHY9_PHYMC	20.815	466	297	15	1428	1843	18172	18615	0.007	49.7
sp|Q96RW7|HMCN1_HUMAN	tr|A0A455AHY9|A0A455AHY9_PHYMC	34.058	138	74	5	3032	3156	25272	25405	0.007	49.7
sp|Q96RW7|HMCN1_HUMAN	tr|A0A455AHY9|A0A455AHY9_PHYMC	22.500	400	245	15	2795	3156	30055	30427	0.008	49.3
sp|Q96RW7|HMCN1_HUMAN	tr|A0A455AHY9|A0A455AHY9_PHYMC	23.372	261	141	11	4225	4446	23091	23331	0.009	49.3
sp|Q96RW7|HMCN1_HUMAN	tr|A0A455AHY9|A0A455AHY9_PHYMC	27.928	111	69	4	1169	1274	20578	20682	0.009	49.3
sp|Q96RW7|HMCN1_HUMAN	tr|A0A455AHY9|A0A455AHY9_PHYMC	27.551	196	127	7	1185	1371	20	209	0.009	49.3
sp|Q96RW7|HMCN1_HUMAN	tr|A0A455AHY9|A0A455AHY9_PHYMC	28.655	171	104	5	641	805	22009	22167	0.010	48.9
sp|Q96RW7|HMCN1_HUMAN	tr|A0A455AHY9|A0A455AHY9_PHYMC	25.397	378	230	19	727	1072	22482	22839	0.010	48.9
sp|Q96RW7|HMCN1_HUMAN	tr|A0A455AHY9|A0A455AHY9_PHYMC	25.245	408	242	17	1288	1661	24644	25022	0.010	48.9
sp|Q96RW7|HMCN1_HUMAN	tr|A0A455AHY9|A0A455AHY9_PHYMC	30.392	102	68	2	3429	3527	29236	29337	0.010	48.9
sp|Q96RW7|HMCN1_HUMAN	tr|A0A455AHY9|A0A455AHY9_PHYMC	26.563	192	123	6	511	689	32204	32390	0.010	48.9
sp|Q96RW7|HMCN1_HUMAN	tr|A0A455AHY9|A0A455AHY9_PHYMC	22.588	425	245	17	1447	1822	20279	20668	0.011	48.9
sp|Q96RW7|HMCN1_HUMAN	tr|A0A455AHY9|A0A455AHY9_PHYMC	23.171	246	175	5	476	709	34705	34948	0.011	48.9
sp|Q96RW7|HMCN1_HUMAN	tr|A0A455AHY9|A0A455AHY9_PHYMC	32.576	132	78	4	4150	4273	20951	21079	0.012	48.9
sp|Q96RW7|HMCN1_HUMAN	tr|A0A455AHY9|A0A455AHY9_PHYMC	25.568	176	109	5	2495	2653	33385	33555	0.012	48.5
sp|Q96RW7|HMCN1_HUMAN	tr|A0A455AHY9|A0A455AHY9_PHYMC	20.623	514	323	19	3711	4165	23826	24313	0.013	48.5
sp|Q96RW7|HMCN1_HUMAN	tr|A0A455AHY9|A0A455AHY9_PHYMC	37.681	69	41	1	2686	2752	27086	27154	0.013	48.5
sp|Q96RW7|HMCN1_HUMAN	tr|A0A455AHY9|A0A455AHY9_PHYMC	22.955	379	238	13	2403	2752	30054	30407	0.013	48.5
sp|Q96RW7|HMCN1_HUMAN	tr|A0A455AHY9|A0A455AHY9_PHYMC	25.824	182	110	7	4359	4522	19504	19678	0.014	48.5
sp|Q96RW7|HMCN1_HUMAN	tr|A0A455AHY9|A0A455AHY9_PHYMC	22.422	446	268	18	582	977	26747	27164	0.014	48.5
sp|Q96RW7|HMCN1_HUMAN	tr|A0A455AHY9|A0A455AHY9_PHYMC	28.777	139	84	4	1326	1452	23786	23921	0.016	48.5
sp|Q96RW7|HMCN1_HUMAN	tr|A0A455AHY9|A0A455AHY9_PHYMC	20.755	477	303	10	1320	1749	25657	26105	0.016	48.5
sp|Q96RW7|HMCN1_HUMAN	tr|A0A455AHY9|A0A455AHY9_PHYMC	19.960	496	304	16	1785	2208	18155	18629	0.016	48.1
sp|Q96RW7|HMCN1_HUMAN	tr|A0A455AHY9|A0A455AHY9_PHYMC	22.198	464	272	17	2080	2478	17458	17897	0.019	48.1
sp|Q96RW7|HMCN1_HUMAN	tr|A0A455AHY9|A0A455AHY9_PHYMC	20.833	192	133	4	3812	3990	14	199	0.019	48.1
sp|Q96RW7|HMCN1_HUMAN	tr|A0A455AHY9|A0A455AHY9_PHYMC	24.094	469	267	22	568	982	16746	17179	0.020	48.1
sp|Q96RW7|HMCN1_HUMAN	tr|A0A455AHY9|A0A455AHY9_PHYMC	22.222	414	256	14	3347	3719	31130	31518	0.020	48.1
sp|Q96RW7|HMCN1_HUMAN	tr|A0A455AHY9|A0A455AHY9_PHYMC	22.300	287	168	8	732	970	33279	33558	0.021	48.1
sp|Q96RW7|HMCN1_HUMAN	tr|A0A455AHY9|A0A455AHY9_PHYMC	22.289	664	417	27	478	1072	25452	26085	0.022	47.8
sp|Q96RW7|HMCN1_HUMAN	tr|A0A455AHY9|A0A455AHY9_PHYMC	36.232	69	42	1	2686	2752	26003	26071	0.022	47.8
sp|Q96RW7|HMCN1_HUMAN	tr|A0A455AHY9|A0A455AHY9_PHYMC	25.253	198	124	7	3679	3860	19149	19338	0.023	47.8
sp|Q96RW7|HMCN1_HUMAN	tr|A0A455AHY9|A0A455AHY9_PHYMC	27.957	186	113	7	3719	3883	33370	33555	0.023	47.8
sp|Q96RW7|HMCN1_HUMAN	tr|A0A455AHY9|A0A455AHY9_PHYMC	24.722	449	256	21	2464	2869	19568	19977	0.025	47.8
sp|Q96RW7|HMCN1_HUMAN	tr|A0A455AHY9|A0A455AHY9_PHYMC	26.891	119	82	2	2365	2478	20951	21069	0.027	47.8
sp|Q96RW7|HMCN1_HUMAN	tr|A0A455AHY9|A0A455AHY9_PHYMC	32.673	101	61	3	2476	2571	20971	21069	0.027	47.8
sp|Q96RW7|HMCN1_HUMAN	tr|A0A455AHY9|A0A455AHY9_PHYMC	25.543	184	124	5	3002	3178	31066	31243	0.031	47.4
sp|Q96RW7|HMCN1_HUMAN	tr|A0A455AHY9|A0A455AHY9_PHYMC	34.426	122	65	4	4241	4349	16758	16877	0.041	47.0
sp|Q96RW7|HMCN1_HUMAN	tr|A0A455AHY9|A0A455AHY9_PHYMC	21.086	313	204	8	1366	1635	33253	33565	0.041	47.0
sp|Q96RW7|HMCN1_HUMAN	tr|A0A455AHY9|A0A455AHY9_PHYMC	26.087	184	112	7	4370	4537	819	994	0.042	47.0
sp|Q96RW7|HMCN1_HUMAN	tr|A0A455AHY9|A0A455AHY9_PHYMC	22.656	256	155	9	4358	4581	32130	32374	0.044	47.0
sp|Q96RW7|HMCN1_HUMAN	tr|A0A455AHY9|A0A455AHY9_PHYMC	26.042	96	70	1	2010	2104	25990	26085	0.046	47.0
sp|Q96RW7|HMCN1_HUMAN	tr|A0A455AHY9|A0A455AHY9_PHYMC	32.673	101	62	3	2009	2104	20970	21069	0.046	47.0
sp|Q96RW7|HMCN1_HUMAN	tr|A0A455AHY9|A0A455AHY9_PHYMC	26.190	126	85	3	1428	1546	18866	18990	0.048	46.6
sp|Q96RW7|HMCN1_HUMAN	tr|A0A455AHY9|A0A455AHY9_PHYMC	25.000	256	141	9	2077	2286	33315	33565	0.048	46.6
sp|Q96RW7|HMCN1_HUMAN	tr|A0A455AHY9|A0A455AHY9_PHYMC	28.125	96	64	1	1182	1277	30049	30139	0.050	46.6
sp|Q96RW7|HMCN1_HUMAN	tr|A0A455AHY9|A0A455AHY9_PHYMC	21.414	481	328	18	3727	4165	21677	22149	0.051	46.6
sp|Q96RW7|HMCN1_HUMAN	tr|A0A455AHY9|A0A455AHY9_PHYMC	31.000	100	66	2	3431	3527	19185	19284	0.053	46.6
sp|Q96RW7|HMCN1_HUMAN	tr|A0A455AHY9|A0A455AHY9_PHYMC	22.840	162	116	2	1321	1473	22411	22572	0.056	46.6
sp|Q96RW7|HMCN1_HUMAN	tr|A0A455AHY9|A0A455AHY9_PHYMC	32.184	87	55	2	1650	1733	24918	25003	0.056	46.6
sp|Q96RW7|HMCN1_HUMAN	tr|A0A455AHY9|A0A455AHY9_PHYMC	24.202	376	235	16	4188	4526	20306	20668	0.060	46.6
sp|Q96RW7|HMCN1_HUMAN	tr|A0A455AHY9|A0A455AHY9_PHYMC	25.131	191	136	5	793	978	6	194	0.061	46.6
sp|Q96RW7|HMCN1_HUMAN	tr|A0A455AHY9|A0A455AHY9_PHYMC	31.373	102	53	3	2476	2567	35037	35131	0.061	46.6
sp|Q96RW7|HMCN1_HUMAN	tr|A0A455AHY9|A0A455AHY9_PHYMC	20.375	427	293	11	3504	3893	15044	15460	0.062	46.2
sp|Q96RW7|HMCN1_HUMAN	tr|A0A455AHY9|A0A455AHY9_PHYMC	32.323	99	56	3	2963	3052	17797	17893	0.064	46.2
sp|Q96RW7|HMCN1_HUMAN	tr|A0A455AHY9|A0A455AHY9_PHYMC	26.316	171	100	5	1657	1812	25321	25480	0.071	46.2
sp|Q96RW7|HMCN1_HUMAN	tr|A0A455AHY9|A0A455AHY9_PHYMC	22.467	454	263	19	4134	4526	18855	19280	0.073	46.2
sp|Q96RW7|HMCN1_HUMAN	tr|A0A455AHY9|A0A455AHY9_PHYMC	34.568	81	51	1	2302	2380	23151	23231	0.073	46.2
