## Supplementary material for "Profiling the Human Phosphoproteome to Estimate the True Extent of Protein Phosphorylation": SI_Tab4_blast_result_file: blast_result_file.tsv (part 865 of 1166)

tr|A0A024R1R8|A0A024R1R8_HUMAN	tr|A0A024R1R8|A0A024R1R8_HUMAN	100.000	64	0	0	1	64	1	64	1.76e-34	115
sp|Q96RW7|HMCN1_HUMAN	tr|A0A455AHY9|A0A455AHY9_PHYMC	23.418	158	100	5	1125	1262	25243	25399	0.077	46.2
sp|Q96RW7|HMCN1_HUMAN	tr|A0A455AHY9|A0A455AHY9_PHYMC	26.154	130	84	4	791	918	15367	15486	0.079	46.2
sp|Q96RW7|HMCN1_HUMAN	tr|A0A455AHY9|A0A455AHY9_PHYMC	21.883	393	264	12	1089	1452	18214	18592	0.081	46.2
sp|Q96RW7|HMCN1_HUMAN	tr|A0A455AHY9|A0A455AHY9_PHYMC	22.134	253	150	6	3870	4076	33315	33566	0.092	45.8
sp|Q96RW7|HMCN1_HUMAN	tr|A0A455AHY9|A0A455AHY9_PHYMC	26.036	169	108	5	1951	2105	29173	29338	0.099	45.8
sp|Q96RW7|HMCN1_HUMAN	tr|A0A455AHY9|A0A455AHY9_PHYMC	21.897	580	339	22	668	1177	24870	25405	0.10	45.8
sp|Q96RW7|HMCN1_HUMAN	tr|A0A455AHY9|A0A455AHY9_PHYMC	20.776	799	454	32	3434	4075	25702	26478	0.11	45.8
sp|Q96RW7|HMCN1_HUMAN	tr|A0A455AHY9|A0A455AHY9_PHYMC	37.333	75	41	3	1473	1544	26407	26478	0.11	45.4
sp|Q96RW7|HMCN1_HUMAN	tr|A0A455AHY9|A0A455AHY9_PHYMC	23.301	206	135	5	518	700	33367	33572	0.11	45.4
sp|Q96RW7|HMCN1_HUMAN	tr|A0A455AHY9|A0A455AHY9_PHYMC	26.050	119	82	3	576	688	65	183	0.12	45.4
sp|Q96RW7|HMCN1_HUMAN	tr|A0A455AHY9|A0A455AHY9_PHYMC	28.000	100	70	1	3430	3527	23136	23235	0.12	45.4
sp|Q96RW7|HMCN1_HUMAN	tr|A0A455AHY9|A0A455AHY9_PHYMC	32.673	101	63	3	2475	2571	19185	19284	0.12	45.4
sp|Q96RW7|HMCN1_HUMAN	tr|A0A455AHY9|A0A455AHY9_PHYMC	32.051	78	51	1	2687	2762	21675	21752	0.13	45.4
sp|Q96RW7|HMCN1_HUMAN	tr|A0A455AHY9|A0A455AHY9_PHYMC	23.117	385	247	13	2795	3151	25722	26085	0.13	45.4
sp|Q96RW7|HMCN1_HUMAN	tr|A0A455AHY9|A0A455AHY9_PHYMC	24.444	180	123	4	2703	2869	29158	29337	0.14	45.1
sp|Q96RW7|HMCN1_HUMAN	tr|A0A455AHY9|A0A455AHY9_PHYMC	27.907	86	59	1	4436	4518	34558	34643	0.14	45.1
sp|Q96RW7|HMCN1_HUMAN	tr|A0A455AHY9|A0A455AHY9_PHYMC	22.308	390	239	15	2882	3231	19598	19963	0.15	45.1
sp|Q96RW7|HMCN1_HUMAN	tr|A0A455AHY9|A0A455AHY9_PHYMC	21.002	419	266	14	2865	3244	20280	20672	0.16	45.1
sp|Q96RW7|HMCN1_HUMAN	tr|A0A455AHY9|A0A455AHY9_PHYMC	25.397	189	116	5	2882	3052	32617	32798	0.16	45.1
sp|Q96RW7|HMCN1_HUMAN	tr|A0A455AHY9|A0A455AHY9_PHYMC	26.761	142	93	4	851	981	22012	22153	0.16	45.1
sp|Q96RW7|HMCN1_HUMAN	tr|A0A455AHY9|A0A455AHY9_PHYMC	28.302	159	94	5	2845	2994	25962	26109	0.17	45.1
sp|Q96RW7|HMCN1_HUMAN	tr|A0A455AHY9|A0A455AHY9_PHYMC	26.400	125	84	3	1803	1919	22715	22839	0.17	45.1
sp|Q96RW7|HMCN1_HUMAN	tr|A0A455AHY9|A0A455AHY9_PHYMC	28.188	149	94	6	3690	3826	28125	28272	0.17	45.1
sp|Q96RW7|HMCN1_HUMAN	tr|A0A455AHY9|A0A455AHY9_PHYMC	33.333	84	56	0	3257	3340	23838	23921	0.19	44.7
sp|Q96RW7|HMCN1_HUMAN	tr|A0A455AHY9|A0A455AHY9_PHYMC	21.739	207	141	7	3524	3714	32605	32806	0.21	44.7
sp|Q96RW7|HMCN1_HUMAN	tr|A0A455AHY9|A0A455AHY9_PHYMC	30.488	82	56	1	2026	2106	21677	21758	0.21	44.7
sp|Q96RW7|HMCN1_HUMAN	tr|A0A455AHY9|A0A455AHY9_PHYMC	31.405	121	69	3	4264	4370	24627	24747	0.22	44.7
sp|Q96RW7|HMCN1_HUMAN	tr|A0A455AHY9|A0A455AHY9_PHYMC	29.897	97	63	2	3243	3336	35037	35131	0.23	44.7
sp|Q96RW7|HMCN1_HUMAN	tr|A0A455AHY9|A0A455AHY9_PHYMC	26.718	131	71	5	1545	1661	17797	17916	0.23	44.7
sp|Q96RW7|HMCN1_HUMAN	tr|A0A455AHY9|A0A455AHY9_PHYMC	22.418	397	236	15	629	980	15092	15461	0.23	44.7
sp|Q96RW7|HMCN1_HUMAN	tr|A0A455AHY9|A0A455AHY9_PHYMC	27.059	85	60	1	1180	1262	15380	15464	0.23	44.7
sp|Q96RW7|HMCN1_HUMAN	tr|A0A455AHY9|A0A455AHY9_PHYMC	25.466	161	105	6	3018	3166	24864	25021	0.24	44.3
sp|Q96RW7|HMCN1_HUMAN	tr|A0A455AHY9|A0A455AHY9_PHYMC	25.000	132	88	4	3407	3527	30690	30821	0.25	44.3
sp|Q96RW7|HMCN1_HUMAN	tr|A0A455AHY9|A0A455AHY9_PHYMC	28.736	87	61	1	1447	1532	23135	23221	0.26	44.3
sp|Q96RW7|HMCN1_HUMAN	tr|A0A455AHY9|A0A455AHY9_PHYMC	30.233	86	53	2	3151	3233	16067	16148	0.28	44.3
sp|Q96RW7|HMCN1_HUMAN	tr|A0A455AHY9|A0A455AHY9_PHYMC	25.381	197	108	9	1100	1259	24118	24312	0.28	44.3
sp|Q96RW7|HMCN1_HUMAN	tr|A0A455AHY9|A0A455AHY9_PHYMC	25.694	144	87	4	2945	3072	17051	17190	0.29	44.3
sp|Q96RW7|HMCN1_HUMAN	tr|A0A455AHY9|A0A455AHY9_PHYMC	30.769	104	62	4	1169	1263	19186	19288	0.30	44.3
sp|Q96RW7|HMCN1_HUMAN	tr|A0A455AHY9|A0A455AHY9_PHYMC	19.858	423	267	13	3724	4095	18214	18615	0.32	43.9
sp|Q96RW7|HMCN1_HUMAN	tr|A0A455AHY9|A0A455AHY9_PHYMC	21.488	363	233	13	4194	4517	18230	18579	0.32	43.9
sp|Q96RW7|HMCN1_HUMAN	tr|A0A455AHY9|A0A455AHY9_PHYMC	30.667	75	51	1	1379	1452	20305	20379	0.32	43.9
sp|Q96RW7|HMCN1_HUMAN	tr|A0A455AHY9|A0A455AHY9_PHYMC	27.835	97	69	1	1358	1453	26784	26880	0.33	43.9
sp|Q96RW7|HMCN1_HUMAN	tr|A0A455AHY9|A0A455AHY9_PHYMC	28.000	100	67	2	3706	3800	20966	21065	0.33	43.9
sp|Q96RW7|HMCN1_HUMAN	tr|A0A455AHY9|A0A455AHY9_PHYMC	33.803	71	45	1	2302	2370	19598	19668	0.34	43.9
sp|Q96RW7|HMCN1_HUMAN	tr|A0A455AHY9|A0A455AHY9_PHYMC	31.148	183	100	9	2892	3056	23161	23335	0.34	43.9
sp|Q96RW7|HMCN1_HUMAN	tr|A0A455AHY9|A0A455AHY9_PHYMC	23.707	464	268	20	4125	4529	15023	15459	0.34	43.9
sp|Q96RW7|HMCN1_HUMAN	tr|A0A455AHY9|A0A455AHY9_PHYMC	24.648	142	97	2	1321	1452	25258	25399	0.34	43.9
sp|Q96RW7|HMCN1_HUMAN	tr|A0A455AHY9|A0A455AHY9_PHYMC	30.435	69	46	1	2686	2752	20987	21055	0.35	43.9
sp|Q96RW7|HMCN1_HUMAN	tr|A0A455AHY9|A0A455AHY9_PHYMC	34.783	69	44	1	1852	1919	23853	23921	0.35	43.9
sp|Q96RW7|HMCN1_HUMAN	tr|A0A455AHY9|A0A455AHY9_PHYMC	22.954	501	316	20	3177	3632	22085	22560	0.36	43.9
sp|Q96RW7|HMCN1_HUMAN	tr|A0A455AHY9|A0A455AHY9_PHYMC	27.027	111	78	2	1447	1556	23823	23931	0.36	43.9
sp|Q96RW7|HMCN1_HUMAN	tr|A0A455AHY9|A0A455AHY9_PHYMC	22.105	285	156	8	1202	1452	27311	27563	0.38	43.9
sp|Q96RW7|HMCN1_HUMAN	tr|A0A455AHY9|A0A455AHY9_PHYMC	23.171	164	101	5	1958	2105	17025	17179	0.39	43.9
sp|Q96RW7|HMCN1_HUMAN	tr|A0A455AHY9|A0A455AHY9_PHYMC	29.032	93	65	1	3435	3527	27867	27958	0.39	43.9
sp|Q96RW7|HMCN1_HUMAN	tr|A0A455AHY9|A0A455AHY9_PHYMC	33.750	80	49	2	1187	1264	21681	21758	0.40	43.9
sp|Q96RW7|HMCN1_HUMAN	tr|A0A455AHY9|A0A455AHY9_PHYMC	21.914	397	248	15	3909	4261	16801	17179	0.40	43.5
sp|Q96RW7|HMCN1_HUMAN	tr|A0A455AHY9|A0A455AHY9_PHYMC	23.250	400	233	15	2302	2661	24632	24997	0.41	43.5
sp|Q96RW7|HMCN1_HUMAN	tr|A0A455AHY9|A0A455AHY9_PHYMC	23.276	232	120	8	879	1058	888	1113	0.42	43.5
sp|Q96RW7|HMCN1_HUMAN	tr|A0A455AHY9|A0A455AHY9_PHYMC	31.429	105	68	2	2302	2406	22466	22566	0.42	43.5
sp|Q96RW7|HMCN1_HUMAN	tr|A0A455AHY9|A0A455AHY9_PHYMC	26.289	194	109	7	4269	4447	31826	32000	0.42	43.5
sp|Q96RW7|HMCN1_HUMAN	tr|A0A455AHY9|A0A455AHY9_PHYMC	21.564	422	266	14	2190	2571	15068	15464	0.43	43.5
sp|Q96RW7|HMCN1_HUMAN	tr|A0A455AHY9|A0A455AHY9_PHYMC	27.957	93	59	2	3988	4075	16067	16156	0.43	43.5
sp|Q96RW7|HMCN1_HUMAN	tr|A0A455AHY9|A0A455AHY9_PHYMC	23.434	495	298	23	2898	3340	21688	22153	0.45	43.5
sp|Q96RW7|HMCN1_HUMAN	tr|A0A455AHY9|A0A455AHY9_PHYMC	30.000	80	53	1	4451	4527	29650	29729	0.45	43.5
sp|Q96RW7|HMCN1_HUMAN	tr|A0A455AHY9|A0A455AHY9_PHYMC	31.481	108	60	3	4277	4370	23558	23665	0.49	43.5
sp|Q96RW7|HMCN1_HUMAN	tr|A0A455AHY9|A0A455AHY9_PHYMC	22.556	399	252	14	898	1262	24631	25006	0.49	43.5
sp|Q96RW7|HMCN1_HUMAN	tr|A0A455AHY9|A0A455AHY9_PHYMC	25.000	220	130	8	606	803	20476	20682	0.51	43.5
sp|Q96RW7|HMCN1_HUMAN	tr|A0A455AHY9|A0A455AHY9_PHYMC	28.082	146	88	5	944	1072	17033	17178	0.54	43.1
sp|Q96RW7|HMCN1_HUMAN	tr|A0A455AHY9|A0A455AHY9_PHYMC	28.947	114	73	3	2882	2993	20985	21092	0.56	43.1
sp|Q96RW7|HMCN1_HUMAN	tr|A0A455AHY9|A0A455AHY9_PHYMC	22.901	131	96	1	3215	3340	18462	18592	0.57	43.1
sp|Q96RW7|HMCN1_HUMAN	tr|A0A455AHY9|A0A455AHY9_PHYMC	33.333	87	52	2	1180	1262	19598	19682	0.61	43.1
sp|Q96RW7|HMCN1_HUMAN	tr|A0A455AHY9|A0A455AHY9_PHYMC	32.979	94	56	3	4440	4526	22056	22149	0.64	43.1
sp|Q96RW7|HMCN1_HUMAN	tr|A0A455AHY9|A0A455AHY9_PHYMC	25.000	160	108	4	1504	1661	23791	23940	0.64	43.1
sp|Q96RW7|HMCN1_HUMAN	tr|A0A455AHY9|A0A455AHY9_PHYMC	35.385	65	39	2	1471	1532	19899	19963	0.66	43.1
sp|Q96RW7|HMCN1_HUMAN	tr|A0A455AHY9|A0A455AHY9_PHYMC	20.202	396	226	14	2131	2478	25732	26085	0.66	43.1
sp|Q96RW7|HMCN1_HUMAN	tr|A0A455AHY9|A0A455AHY9_PHYMC	27.358	106	74	1	3722	3824	26397	26502	0.66	43.1
sp|Q96RW7|HMCN1_HUMAN	tr|A0A455AHY9|A0A455AHY9_PHYMC	20.460	391	257	13	1825	2181	26784	27154	0.68	43.1
sp|Q96RW7|HMCN1_HUMAN	tr|A0A455AHY9|A0A455AHY9_PHYMC	21.341	492	309	17	3723	4158	27478	27947	0.68	43.1
sp|Q96RW7|HMCN1_HUMAN	tr|A0A455AHY9|A0A455AHY9_PHYMC	21.292	418	262	15	727	1112	24648	25030	0.69	42.7
sp|Q96RW7|HMCN1_HUMAN	tr|A0A455AHY9|A0A455AHY9_PHYMC	29.333	150	96	5	3032	3174	19852	19998	0.70	42.7
sp|Q96RW7|HMCN1_HUMAN	tr|A0A455AHY9|A0A455AHY9_PHYMC	22.727	154	106	4	4385	4527	34182	34333	0.76	42.7
sp|Q96RW7|HMCN1_HUMAN	tr|A0A455AHY9|A0A455AHY9_PHYMC	24.503	151	97	5	1955	2090	19815	19963	0.76	42.7
sp|Q96RW7|HMCN1_HUMAN	tr|A0A455AHY9|A0A455AHY9_PHYMC	29.885	87	57	1	3445	3527	19891	19977	0.76	42.7
sp|Q96RW7|HMCN1_HUMAN	tr|A0A455AHY9|A0A455AHY9_PHYMC	32.394	71	46	1	2302	2370	27479	27549	0.77	42.7
sp|Q96RW7|HMCN1_HUMAN	tr|A0A455AHY9|A0A455AHY9_PHYMC	22.054	331	218	13	1185	1490	16081	16396	0.78	42.7
sp|Q96RW7|HMCN1_HUMAN	tr|A0A455AHY9|A0A455AHY9_PHYMC	28.704	108	73	3	802	909	29648	29751	0.80	42.7
sp|Q96RW7|HMCN1_HUMAN	tr|A0A455AHY9|A0A455AHY9_PHYMC	27.160	81	57	1	2113	2191	19598	19678	0.83	42.7
sp|Q96RW7|HMCN1_HUMAN	tr|A0A455AHY9|A0A455AHY9_PHYMC	28.155	103	69	2	1562	1662	21677	21776	0.83	42.7
sp|Q96RW7|HMCN1_HUMAN	tr|A0A455AHY9|A0A455AHY9_PHYMC	23.144	229	158	8	4224	4445	9571	9788	0.85	42.7
sp|Q96RW7|HMCN1_HUMAN	tr|A0A455AHY9|A0A455AHY9_PHYMC	29.870	77	52	1	1938	2012	22763	22839	0.85	42.7
sp|Q96RW7|HMCN1_HUMAN	tr|A0A455AHY9|A0A455AHY9_PHYMC	32.911	79	48	3	3526	3600	29240	29317	0.85	42.7
sp|Q96RW7|HMCN1_HUMAN	tr|A0A455AHY9|A0A455AHY9_PHYMC	23.000	200	116	8	1634	1812	24216	24398	0.86	42.7
sp|Q96RW7|HMCN1_HUMAN	tr|A0A455AHY9|A0A455AHY9_PHYMC	31.111	90	60	1	2102	2189	23826	23915	0.86	42.7
sp|Q96RW7|HMCN1_HUMAN	tr|A0A455AHY9|A0A455AHY9_PHYMC	25.466	161	99	5	3847	3988	17020	17178	0.87	42.7
sp|Q96RW7|HMCN1_HUMAN	tr|A0A455AHY9|A0A455AHY9_PHYMC	28.916	83	57	1	2491	2571	26003	26085	0.89	42.7
sp|Q96RW7|HMCN1_HUMAN	tr|A0A455AHY9|A0A455AHY9_PHYMC	26.214	103	74	1	2285	2385	29236	29338	0.89	42.7
sp|Q96RW7|HMCN1_HUMAN	tr|A0A455AHY9|A0A455AHY9_PHYMC	28.369	141	90	5	1043	1177	22710	22845	0.92	42.4
sp|Q96RW7|HMCN1_HUMAN	tr|A0A455AHY9|A0A455AHY9_PHYMC	27.174	92	65	1	3062	3151	15373	15464	0.93	42.4
sp|Q96RW7|HMCN1_HUMAN	tr|A0A455AHY9|A0A455AHY9_PHYMC	33.803	71	47	0	2222	2292	21688	21758	0.97	42.4
sp|Q96RW7|HMCN1_HUMAN	tr|A0A455AHY9|A0A455AHY9_PHYMC	22.398	442	275	17	2585	2995	19598	20002	0.98	42.4
sp|Q96RW7|HMCN1_HUMAN	tr|A0A455AHY9|A0A455AHY9_PHYMC	22.283	184	120	6	4358	4526	24138	24313	0.99	42.4
sp|Q96RW7|HMCN1_HUMAN	tr|A0A455AHY9|A0A455AHY9_PHYMC	24.658	146	97	3	2159	2291	17034	17179	1.0	42.4
sp|Q96RW7|HMCN1_HUMAN	tr|A0A455AHY9|A0A455AHY9_PHYMC	22.059	272	175	10	1477	1729	34079	34332	1.0	42.4
sp|Q96RW7|HMCN1_HUMAN	tr|A0A455AHY9|A0A455AHY9_PHYMC	20.729	521	302	23	3712	4158	24220	24703	1.1	42.4
sp|Q96RW7|HMCN1_HUMAN	tr|A0A455AHY9|A0A455AHY9_PHYMC	23.469	196	120	7	4269	4448	19598	19779	1.1	42.4
sp|Q96RW7|HMCN1_HUMAN	tr|A0A455AHY9|A0A455AHY9_PHYMC	30.693	101	59	2	4428	4517	35022	35122	1.1	42.4
sp|Q96RW7|HMCN1_HUMAN	tr|A0A455AHY9|A0A455AHY9_PHYMC	23.077	169	115	3	2211	2371	23156	23317	1.2	42.4
sp|Q96RW7|HMCN1_HUMAN	tr|A0A455AHY9|A0A455AHY9_PHYMC	21.900	379	247	13	726	1072	31151	31512	1.2	42.4
sp|Q96RW7|HMCN1_HUMAN	tr|A0A455AHY9|A0A455AHY9_PHYMC	28.235	85	57	1	4269	4349	29648	29732	1.2	42.0
sp|Q96RW7|HMCN1_HUMAN	tr|A0A455AHY9|A0A455AHY9_PHYMC	30.864	81	52	2	2789	2866	16078	16157	1.2	42.0
sp|Q96RW7|HMCN1_HUMAN	tr|A0A455AHY9|A0A455AHY9_PHYMC	26.087	92	62	1	4264	4349	19886	19977	1.2	42.0
sp|Q96RW7|HMCN1_HUMAN	tr|A0A455AHY9|A0A455AHY9_PHYMC	28.235	85	61	0	3256	3340	24233	24317	1.2	42.0
sp|Q96RW7|HMCN1_HUMAN	tr|A0A455AHY9|A0A455AHY9_PHYMC	20.794	428	253	18	3055	3434	20283	20672	1.3	42.0
sp|Q96RW7|HMCN1_HUMAN	tr|A0A455AHY9|A0A455AHY9_PHYMC	24.490	98	73	1	3431	3527	30032	30129	1.3	42.0
sp|Q96RW7|HMCN1_HUMAN	tr|A0A455AHY9|A0A455AHY9_PHYMC	32.653	98	56	3	1170	1258	17797	17893	1.3	42.0
sp|Q96RW7|HMCN1_HUMAN	tr|A0A455AHY9|A0A455AHY9_PHYMC	26.351	148	101	3	3767	3906	24865	25012	1.4	42.0
sp|Q96RW7|HMCN1_HUMAN	tr|A0A455AHY9|A0A455AHY9_PHYMC	24.390	123	85	2	2360	2476	18866	18986	1.4	42.0
sp|Q96RW7|HMCN1_HUMAN	tr|A0A455AHY9|A0A455AHY9_PHYMC	31.624	117	65	6	4056	4158	25273	25388	1.5	42.0
sp|Q96RW7|HMCN1_HUMAN	tr|A0A455AHY9|A0A455AHY9_PHYMC	32.051	78	51	1	3062	3137	27472	27549	1.5	42.0
sp|Q96RW7|HMCN1_HUMAN	tr|A0A455AHY9|A0A455AHY9_PHYMC	22.973	370	233	13	4194	4526	27892	28246	1.5	42.0
sp|Q96RW7|HMCN1_HUMAN	tr|A0A455AHY9|A0A455AHY9_PHYMC	18.363	452	319	13	1609	2023	15037	15475	1.6	41.6
sp|Q96RW7|HMCN1_HUMAN	tr|A0A455AHY9|A0A455AHY9_PHYMC	27.273	110	75	2	2102	2206	20971	21080	1.6	41.6
sp|Q96RW7|HMCN1_HUMAN	tr|A0A455AHY9|A0A455AHY9_PHYMC	26.250	160	103	4	763	909	17759	17916	1.6	41.6
sp|Q96RW7|HMCN1_HUMAN	tr|A0A455AHY9|A0A455AHY9_PHYMC	28.889	180	94	8	2994	3156	21996	22158	1.6	41.6
sp|Q96RW7|HMCN1_HUMAN	tr|A0A455AHY9|A0A455AHY9_PHYMC	23.077	182	120	4	2192	2370	24139	24303	1.7	41.6
sp|Q96RW7|HMCN1_HUMAN	tr|A0A455AHY9|A0A455AHY9_PHYMC	33.784	74	49	0	3158	3231	25312	25385	1.7	41.6
sp|Q96RW7|HMCN1_HUMAN	tr|A0A455AHY9|A0A455AHY9_PHYMC	23.177	384	258	14	3525	3883	26783	27154	1.7	41.6
sp|Q96RW7|HMCN1_HUMAN	tr|A0A455AHY9|A0A455AHY9_PHYMC	25.191	262	124	11	2030	2219	24116	24377	1.7	41.6
sp|Q96RW7|HMCN1_HUMAN	tr|A0A455AHY9|A0A455AHY9_PHYMC	28.571	105	72	2	3618	3719	29239	29343	1.7	41.6
sp|Q96RW7|HMCN1_HUMAN	tr|A0A455AHY9|A0A455AHY9_PHYMC	31.250	80	55	0	3263	3342	21679	21758	1.7	41.6
sp|Q96RW7|HMCN1_HUMAN	tr|A0A455AHY9|A0A455AHY9_PHYMC	26.220	164	98	5	3365	3524	18841	18985	1.8	41.6
sp|Q96RW7|HMCN1_HUMAN	tr|A0A455AHY9|A0A455AHY9_PHYMC	21.867	407	262	14	699	1068	18893	19280	1.8	41.6
sp|Q96RW7|HMCN1_HUMAN	tr|A0A455AHY9|A0A455AHY9_PHYMC	25.773	97	71	1	3443	3538	31824	31920	1.9	41.6
sp|Q96RW7|HMCN1_HUMAN	tr|A0A455AHY9|A0A455AHY9_PHYMC	26.347	167	110	6	3018	3174	22698	22861	1.9	41.6
sp|Q96RW7|HMCN1_HUMAN	tr|A0A455AHY9|A0A455AHY9_PHYMC	25.000	240	140	9	1533	1763	15279	15487	1.9	41.6
sp|Q96RW7|HMCN1_HUMAN	tr|A0A455AHY9|A0A455AHY9_PHYMC	23.664	131	90	3	3127	3249	18172	18300	2.0	41.6
sp|Q96RW7|HMCN1_HUMAN	tr|A0A455AHY9|A0A455AHY9_PHYMC	30.303	99	45	2	1089	1171	17088	17178	2.0	41.6
sp|Q96RW7|HMCN1_HUMAN	tr|A0A455AHY9|A0A455AHY9_PHYMC	22.081	394	256	15	3055	3420	26784	27154	2.0	41.2
sp|Q96RW7|HMCN1_HUMAN	tr|A0A455AHY9|A0A455AHY9_PHYMC	22.826	184	128	3	919	1088	20911	21094	2.1	41.2
sp|Q96RW7|HMCN1_HUMAN	tr|A0A455AHY9|A0A455AHY9_PHYMC	27.200	125	84	2	2267	2384	22715	22839	2.1	41.2
sp|Q96RW7|HMCN1_HUMAN	tr|A0A455AHY9|A0A455AHY9_PHYMC	26.207	145	90	4	1792	1919	24173	24317	2.1	41.2
sp|Q96RW7|HMCN1_HUMAN	tr|A0A455AHY9|A0A455AHY9_PHYMC	27.879	165	93	8	2041	2191	23079	23231	2.1	41.2
sp|Q96RW7|HMCN1_HUMAN	tr|A0A455AHY9|A0A455AHY9_PHYMC	28.906	128	79	3	2633	2753	22704	22826	2.1	41.2
sp|Q96RW7|HMCN1_HUMAN	tr|A0A455AHY9|A0A455AHY9_PHYMC	21.930	456	296	18	1796	2207	15037	15476	2.2	41.2
sp|Q96RW7|HMCN1_HUMAN	tr|A0A455AHY9|A0A455AHY9_PHYMC	27.907	86	60	1	3241	3326	18893	18976	2.3	41.2
sp|Q96RW7|HMCN1_HUMAN	tr|A0A455AHY9|A0A455AHY9_PHYMC	20.519	424	252	14	2102	2478	23536	23921	2.3	41.2
sp|Q96RW7|HMCN1_HUMAN	tr|A0A455AHY9|A0A455AHY9_PHYMC	22.222	126	89	3	3411	3527	28125	28250	2.3	41.2
sp|Q96RW7|HMCN1_HUMAN	tr|A0A455AHY9|A0A455AHY9_PHYMC	31.034	87	56	2	1728	1812	27070	27154	2.3	41.2
sp|Q96RW7|HMCN1_HUMAN	tr|A0A455AHY9|A0A455AHY9_PHYMC	27.679	112	74	3	1895	1999	18866	18977	2.4	41.2
sp|Q96RW7|HMCN1_HUMAN	tr|A0A455AHY9|A0A455AHY9_PHYMC	22.183	284	159	9	2227	2478	27310	27563	2.4	41.2
sp|Q96RW7|HMCN1_HUMAN	tr|A0A455AHY9|A0A455AHY9_PHYMC	23.039	408	242	18	887	1249	18199	18579	2.5	41.2
sp|Q96RW7|HMCN1_HUMAN	tr|A0A455AHY9|A0A455AHY9_PHYMC	26.531	147	91	5	4127	4259	30675	30818	2.5	41.2
sp|Q96RW7|HMCN1_HUMAN	tr|A0A455AHY9|A0A455AHY9_PHYMC	32.394	71	46	1	3461	3529	21688	21758	2.5	41.2
sp|Q96RW7|HMCN1_HUMAN	tr|A0A455AHY9|A0A455AHY9_PHYMC	29.885	87	59	1	3256	3340	19891	19977	2.6	41.2
sp|Q96RW7|HMCN1_HUMAN	tr|A0A455AHY9|A0A455AHY9_PHYMC	34.286	70	43	1	3159	3228	15085	15151	2.6	41.2
sp|Q96RW7|HMCN1_HUMAN	tr|A0A455AHY9|A0A455AHY9_PHYMC	26.984	126	81	3	679	793	15339	15464	2.6	40.8
sp|Q96RW7|HMCN1_HUMAN	tr|A0A455AHY9|A0A455AHY9_PHYMC	21.154	520	320	22	3649	4109	22773	23261	2.7	40.8
sp|Q96RW7|HMCN1_HUMAN	tr|A0A455AHY9|A0A455AHY9_PHYMC	23.973	146	99	3	679	812	25273	25418	2.7	40.8
sp|Q96RW7|HMCN1_HUMAN	tr|A0A455AHY9|A0A455AHY9_PHYMC	21.600	375	229	13	4194	4526	23566	23917	2.7	40.8
sp|Q96RW7|HMCN1_HUMAN	tr|A0A455AHY9|A0A455AHY9_PHYMC	22.316	475	288	23	1394	1824	29980	30417	2.8	40.8
sp|Q96RW7|HMCN1_HUMAN	tr|A0A455AHY9|A0A455AHY9_PHYMC	25.455	165	111	6	2322	2478	21996	22156	2.8	40.8
sp|Q96RW7|HMCN1_HUMAN	tr|A0A455AHY9|A0A455AHY9_PHYMC	25.000	224	140	12	4043	4254	9571	9778	2.9	40.8
sp|Q96RW7|HMCN1_HUMAN	tr|A0A455AHY9|A0A455AHY9_PHYMC	27.632	152	98	5	1309	1452	20525	20672	3.0	40.8
sp|Q96RW7|HMCN1_HUMAN	tr|A0A455AHY9|A0A455AHY9_PHYMC	25.000	160	104	4	2995	3149	22396	22544	3.0	40.8
sp|Q96RW7|HMCN1_HUMAN	tr|A0A455AHY9|A0A455AHY9_PHYMC	26.119	134	87	4	4223	4346	22412	22543	3.0	40.8
sp|Q96RW7|HMCN1_HUMAN	tr|A0A455AHY9|A0A455AHY9_PHYMC	25.000	92	67	1	2482	2571	29641	29732	3.2	40.8
sp|Q96RW7|HMCN1_HUMAN	tr|A0A455AHY9|A0A455AHY9_PHYMC	22.905	179	99	6	2692	2868	16084	16225	3.2	40.8
sp|Q96RW7|HMCN1_HUMAN	tr|A0A455AHY9|A0A455AHY9_PHYMC	29.545	88	54	2	2302	2384	29648	29732	3.3	40.8
sp|Q96RW7|HMCN1_HUMAN	tr|A0A455AHY9|A0A455AHY9_PHYMC	34.247	73	46	1	2974	3044	15380	15452	3.4	40.8
sp|Q96RW7|HMCN1_HUMAN	tr|A0A455AHY9|A0A455AHY9_PHYMC	22.005	409	234	16	2103	2464	26784	27154	3.4	40.8
sp|Q96RW7|HMCN1_HUMAN	tr|A0A455AHY9|A0A455AHY9_PHYMC	24.510	102	74	1	4071	4169	25984	26085	3.5	40.4
sp|Q96RW7|HMCN1_HUMAN	tr|A0A455AHY9|A0A455AHY9_PHYMC	26.425	193	111	7	4161	4335	17704	17883	3.5	40.4
sp|Q96RW7|HMCN1_HUMAN	tr|A0A455AHY9|A0A455AHY9_PHYMC	24.113	141	98	2	1131	1262	18850	18990	3.6	40.4
sp|Q96RW7|HMCN1_HUMAN	tr|A0A455AHY9|A0A455AHY9_PHYMC	29.091	110	68	4	2302	2407	21383	21486	3.7	40.4
sp|Q96RW7|HMCN1_HUMAN	tr|A0A455AHY9|A0A455AHY9_PHYMC	19.553	537	362	17	610	1099	28152	28665	3.7	40.4
sp|Q96RW7|HMCN1_HUMAN	tr|A0A455AHY9|A0A455AHY9_PHYMC	23.592	284	166	10	1477	1750	26319	26561	3.7	40.4
sp|Q96RW7|HMCN1_HUMAN	tr|A0A455AHY9|A0A455AHY9_PHYMC	28.866	97	65	2	610	702	18894	18990	3.8	40.4
sp|Q96RW7|HMCN1_HUMAN	tr|A0A455AHY9|A0A455AHY9_PHYMC	31.395	86	54	3	2865	2947	29237	29320	3.8	40.4
sp|Q96RW7|HMCN1_HUMAN	tr|A0A455AHY9|A0A455AHY9_PHYMC	26.554	177	108	7	3070	3231	33386	33555	3.8	40.4
sp|Q96RW7|HMCN1_HUMAN	tr|A0A455AHY9|A0A455AHY9_PHYMC	33.333	81	50	2	4364	4440	22073	22153	3.8	40.4
sp|Q96RW7|HMCN1_HUMAN	tr|A0A455AHY9|A0A455AHY9_PHYMC	24.615	195	122	7	2805	2985	33	216	3.8	40.4
sp|Q96RW7|HMCN1_HUMAN	tr|A0A455AHY9|A0A455AHY9_PHYMC	22.000	400	220	14	2131	2480	21401	21758	3.9	40.4
sp|Q96RW7|HMCN1_HUMAN	tr|A0A455AHY9|A0A455AHY9_PHYMC	24.419	86	65	0	3255	3340	16075	16160	3.9	40.4
sp|Q96RW7|HMCN1_HUMAN	tr|A0A455AHY9|A0A455AHY9_PHYMC	32.836	134	67	7	1803	1919	22026	22153	4.0	40.4
sp|Q96RW7|HMCN1_HUMAN	tr|A0A455AHY9|A0A455AHY9_PHYMC	31.461	89	54	3	699	781	23136	23223	4.0	40.4
sp|Q96RW7|HMCN1_HUMAN	tr|A0A455AHY9|A0A455AHY9_PHYMC	30.864	81	54	1	3461	3539	27100	27180	4.1	40.4
sp|Q96RW7|HMCN1_HUMAN	tr|A0A455AHY9|A0A455AHY9_PHYMC	23.490	149	102	5	4123	4260	19137	19284	4.2	40.4
sp|Q96RW7|HMCN1_HUMAN	tr|A0A455AHY9|A0A455AHY9_PHYMC	39.130	69	40	2	1196	1262	22085	22153	4.2	40.4
sp|Q96RW7|HMCN1_HUMAN	tr|A0A455AHY9|A0A455AHY9_PHYMC	26.667	75	55	0	3158	3232	24230	24304	4.2	40.4
sp|Q96RW7|HMCN1_HUMAN	tr|A0A455AHY9|A0A455AHY9_PHYMC	21.875	384	223	16	4194	4529	22482	22836	4.3	40.4
sp|Q96RW7|HMCN1_HUMAN	tr|A0A455AHY9|A0A455AHY9_PHYMC	20.833	408	248	13	1094	1452	15083	15464	4.3	40.4
sp|Q96RW7|HMCN1_HUMAN	tr|A0A455AHY9|A0A455AHY9_PHYMC	21.550	413	251	13	2107	2478	18904	19284	4.3	40.4
sp|Q96RW7|HMCN1_HUMAN	tr|A0A455AHY9|A0A455AHY9_PHYMC	23.697	211	132	8	854	1038	31376	31583	4.5	40.0
sp|Q96RW7|HMCN1_HUMAN	tr|A0A455AHY9|A0A455AHY9_PHYMC	29.808	104	63	2	3244	3340	17797	17897	4.7	40.0
sp|Q96RW7|HMCN1_HUMAN	tr|A0A455AHY9|A0A455AHY9_PHYMC	29.630	81	55	1	1744	1822	23151	23231	4.7	40.0
sp|Q96RW7|HMCN1_HUMAN	tr|A0A455AHY9|A0A455AHY9_PHYMC	33.645	107	62	5	4081	4181	26389	26492	4.8	40.0
sp|Q96RW7|HMCN1_HUMAN	tr|A0A455AHY9|A0A455AHY9_PHYMC	32.184	87	52	3	1471	1553	28570	28653	4.8	40.0
sp|Q96RW7|HMCN1_HUMAN	tr|A0A455AHY9|A0A455AHY9_PHYMC	22.467	454	278	20	3511	3913	18185	18615	4.8	40.0
sp|Q96RW7|HMCN1_HUMAN	tr|A0A455AHY9|A0A455AHY9_PHYMC	28.889	90	60	1	4264	4349	15375	15464	5.0	40.0
sp|Q96RW7|HMCN1_HUMAN	tr|A0A455AHY9|A0A455AHY9_PHYMC	35.616	73	43	2	2302	2370	19891	19963	5.0	40.0
sp|Q96RW7|HMCN1_HUMAN	tr|A0A455AHY9|A0A455AHY9_PHYMC	24.194	124	86	2	1337	1453	24593	24715	5.0	40.0
sp|Q96RW7|HMCN1_HUMAN	tr|A0A455AHY9|A0A455AHY9_PHYMC	30.392	102	66	2	1634	1733	23823	23921	5.1	40.0
sp|Q96RW7|HMCN1_HUMAN	tr|A0A455AHY9|A0A455AHY9_PHYMC	23.472	409	262	18	3615	3988	18892	19284	5.3	40.0
sp|Q96RW7|HMCN1_HUMAN	tr|A0A455AHY9|A0A455AHY9_PHYMC	25.123	203	118	8	919	1108	23078	23259	5.3	40.0
sp|Q96RW7|HMCN1_HUMAN	tr|A0A455AHY9|A0A455AHY9_PHYMC	25.424	177	111	5	4258	4413	21368	21544	5.3	40.0
sp|Q96RW7|HMCN1_HUMAN	tr|A0A455AHY9|A0A455AHY9_PHYMC	19.350	615	378	24	559	1099	21601	22171	5.3	40.0
sp|Q96RW7|HMCN1_HUMAN	tr|A0A455AHY9|A0A455AHY9_PHYMC	29.070	86	60	1	1471	1556	31834	31918	5.4	40.0
sp|Q96RW7|HMCN1_HUMAN	tr|A0A455AHY9|A0A455AHY9_PHYMC	23.810	168	102	6	1774	1919	23072	23235	5.5	40.0
sp|Q96RW7|HMCN1_HUMAN	tr|A0A455AHY9|A0A455AHY9_PHYMC	23.000	100	74	2	1449	1546	29634	29732	5.5	40.0
sp|Q96RW7|HMCN1_HUMAN	tr|A0A455AHY9|A0A455AHY9_PHYMC	33.333	75	43	2	4096	4165	20993	21065	5.6	40.0
sp|Q96RW7|HMCN1_HUMAN	tr|A0A455AHY9|A0A455AHY9_PHYMC	29.412	85	59	1	1463	1546	30737	30821	5.8	40.0
sp|Q96RW7|HMCN1_HUMAN	tr|A0A455AHY9|A0A455AHY9_PHYMC	29.885	87	59	1	2973	3057	29252	29338	5.9	39.7
sp|Q96RW7|HMCN1_HUMAN	tr|A0A455AHY9|A0A455AHY9_PHYMC	30.088	113	56	4	3461	3566	24249	24345	5.9	39.7
sp|Q96RW7|HMCN1_HUMAN	tr|A0A455AHY9|A0A455AHY9_PHYMC	31.959	97	63	3	1259	1355	26782	26875	5.9	39.7
sp|Q96RW7|HMCN1_HUMAN	tr|A0A455AHY9|A0A455AHY9_PHYMC	26.446	121	78	3	4232	4342	30002	30121	6.1	39.7
sp|Q96RW7|HMCN1_HUMAN	tr|A0A455AHY9|A0A455AHY9_PHYMC	26.667	90	63	1	4079	4165	16067	16156	6.2	39.7
sp|Q96RW7|HMCN1_HUMAN	tr|A0A455AHY9|A0A455AHY9_PHYMC	29.630	108	68	4	3242	3341	17072	17179	6.3	39.7
sp|Q96RW7|HMCN1_HUMAN	tr|A0A455AHY9|A0A455AHY9_PHYMC	28.889	90	52	2	1931	2012	19892	19977	6.6	39.7
sp|Q96RW7|HMCN1_HUMAN	tr|A0A455AHY9|A0A455AHY9_PHYMC	26.400	125	82	4	3411	3527	23799	23921	6.7	39.7
sp|Q96RW7|HMCN1_HUMAN	tr|A0A455AHY9|A0A455AHY9_PHYMC	29.851	67	45	1	2603	2667	26019	26085	6.7	39.7
sp|Q96RW7|HMCN1_HUMAN	tr|A0A455AHY9|A0A455AHY9_PHYMC	30.380	79	52	1	4090	4165	19600	19678	7.1	39.7
sp|Q96RW7|HMCN1_HUMAN	tr|A0A455AHY9|A0A455AHY9_PHYMC	27.273	77	56	0	1843	1919	20303	20379	7.2	39.7
sp|Q96RW7|HMCN1_HUMAN	tr|A0A455AHY9|A0A455AHY9_PHYMC	20.896	402	249	13	1842	2196	16800	17179	7.3	39.7
sp|Q96RW7|HMCN1_HUMAN	tr|A0A455AHY9|A0A455AHY9_PHYMC	23.418	158	112	5	3375	3527	21314	21467	7.3	39.7
sp|Q96RW7|HMCN1_HUMAN	tr|A0A455AHY9|A0A455AHY9_PHYMC	20.946	296	189	7	4194	4460	31842	32121	7.4	39.7
sp|Q96RW7|HMCN1_HUMAN	tr|A0A455AHY9|A0A455AHY9_PHYMC	25.103	243	144	10	2002	2207	27335	27576	7.7	39.3
sp|Q96RW7|HMCN1_HUMAN	tr|A0A455AHY9|A0A455AHY9_PHYMC	32.184	87	49	3	4363	4446	29257	29336	7.7	39.3
sp|Q96RW7|HMCN1_HUMAN	tr|A0A455AHY9|A0A455AHY9_PHYMC	30.208	96	65	1	3058	3151	28551	28646	7.8	39.3
sp|Q96RW7|HMCN1_HUMAN	tr|A0A455AHY9|A0A455AHY9_PHYMC	25.000	120	88	1	3221	3340	31101	31218	7.8	39.3
sp|Q96RW7|HMCN1_HUMAN	tr|A0A455AHY9|A0A455AHY9_PHYMC	32.051	78	52	1	1844	1920	29261	29338	7.8	39.3
sp|Q96RW7|HMCN1_HUMAN	tr|A0A455AHY9|A0A455AHY9_PHYMC	25.556	90	66	1	1447	1535	27463	27552	7.9	39.3
sp|Q96RW7|HMCN1_HUMAN	tr|A0A455AHY9|A0A455AHY9_PHYMC	29.412	85	60	0	3256	3340	25315	25399	8.0	39.3
sp|Q96RW7|HMCN1_HUMAN	tr|A0A455AHY9|A0A455AHY9_PHYMC	27.083	96	60	3	3434	3524	16067	16157	8.0	39.3
sp|Q96RW7|HMCN1_HUMAN	tr|A0A455AHY9|A0A455AHY9_PHYMC	27.059	85	60	1	2585	2667	20985	21069	8.0	39.3
sp|Q96RW7|HMCN1_HUMAN	tr|A0A455AHY9|A0A455AHY9_PHYMC	29.268	123	75	4	2846	2960	23799	23917	8.1	39.3
sp|Q96RW7|HMCN1_HUMAN	tr|A0A455AHY9|A0A455AHY9_PHYMC	29.787	94	60	3	4167	4256	23826	23917	8.1	39.3
sp|Q96RW7|HMCN1_HUMAN	tr|A0A455AHY9|A0A455AHY9_PHYMC	22.280	193	127	6	614	793	24135	24317	8.2	39.3
sp|Q96RW7|HMCN1_HUMAN	tr|A0A455AHY9|A0A455AHY9_PHYMC	19.950	401	208	17	3609	3933	16033	16396	8.4	39.3
sp|Q96RW7|HMCN1_HUMAN	tr|A0A455AHY9|A0A455AHY9_PHYMC	26.667	90	65	1	1468	1556	21677	21766	8.4	39.3
sp|Q96RW7|HMCN1_HUMAN	tr|A0A455AHY9|A0A455AHY9_PHYMC	29.452	146	91	6	3470	3606	28094	28236	8.4	39.3
sp|Q96RW7|HMCN1_HUMAN	tr|A0A455AHY9|A0A455AHY9_PHYMC	21.875	128	97	1	2742	2869	18866	18990	8.6	39.3
sp|Q96RW7|HMCN1_HUMAN	tr|A0A455AHY9|A0A455AHY9_PHYMC	27.184	103	69	3	1914	2012	20279	20379	8.7	39.3
sp|Q96RW7|HMCN1_HUMAN	tr|A0A455AHY9|A0A455AHY9_PHYMC	26.119	134	85	3	3316	3435	17046	17179	8.8	39.3
sp|Q96RW7|HMCN1_HUMAN	tr|A0A455AHY9|A0A455AHY9_PHYMC	23.810	126	88	2	1616	1733	19557	19682	9.0	39.3
sp|Q96RW7|HMCN1_HUMAN	tr|A0A455AHY9|A0A455AHY9_PHYMC	23.418	158	101	5	1125	1262	26325	26482	9.0	39.3
sp|Q96RW7|HMCN1_HUMAN	tr|A0A455AHY9|A0A455AHY9_PHYMC	25.434	173	97	6	3833	3988	21996	22153	9.2	39.3
sp|Q96RW7|HMCN1_HUMAN	tr|A0A455AHY9|A0A455AHY9_PHYMC	26.752	157	102	4	3032	3180	24190	24341	9.2	39.3
sp|Q96RW7|HMCN1_HUMAN	tr|A0A455AHY9|A0A455AHY9_PHYMC	33.333	87	56	2	3732	3816	29263	29349	9.2	39.3
sp|Q96RW7|HMCN1_HUMAN	tr|A0A455AHY9|A0A455AHY9_PHYMC	28.448	116	69	4	3222	3328	24881	24991	9.3	39.3
sp|Q96RW7|HMCN1_HUMAN	tr|A0A455AHY9|A0A455AHY9_PHYMC	26.891	119	83	2	2176	2290	20951	21069	9.6	39.3
sp|Q96RW7|HMCN1_HUMAN	tr|A0A455AHY9|A0A455AHY9_PHYMC	26.506	83	59	1	1182	1262	27481	27563	9.7	39.3
sp|Q96RW7|HMCN1_HUMAN	tr|A0A455AHY9|A0A455AHY9_PHYMC	23.729	177	108	7	4358	4517	25220	25386	10.0	38.9
sp|Q96RW7|HMCN1_HUMAN	sp|A2ASS6|TITIN_MOUSE	26.182	4209	2841	112	458	4518	4840	8930	0.0	1140
sp|Q96RW7|HMCN1_HUMAN	sp|A2ASS6|TITIN_MOUSE	26.027	4211	2855	104	451	4516	4740	8835	0.0	1139
sp|Q96RW7|HMCN1_HUMAN	sp|A2ASS6|TITIN_MOUSE	26.471	4182	2823	107	476	4517	4298	8367	0.0	1137
sp|Q96RW7|HMCN1_HUMAN	sp|A2ASS6|TITIN_MOUSE	25.308	4145	2818	100	457	4436	5401	9432	0.0	1122
sp|Q96RW7|HMCN1_HUMAN	sp|A2ASS6|TITIN_MOUSE	25.749	4237	2883	109	440	4525	4633	8757	0.0	1120
sp|Q96RW7|HMCN1_HUMAN	sp|A2ASS6|TITIN_MOUSE	25.314	4223	2885	107	458	4518	5309	9424	0.0	1093
sp|Q96RW7|HMCN1_HUMAN	sp|A2ASS6|TITIN_MOUSE	25.357	4267	2861	117	449	4522	5582	9717	0.0	1058
sp|Q96RW7|HMCN1_HUMAN	sp|A2ASS6|TITIN_MOUSE	25.567	3790	2610	91	852	4527	4306	7998	0.0	1009
sp|Q96RW7|HMCN1_HUMAN	sp|A2ASS6|TITIN_MOUSE	25.785	3153	2157	70	1484	4534	4279	7350	0.0	885
sp|Q96RW7|HMCN1_HUMAN	sp|A2ASS6|TITIN_MOUSE	25.723	3425	2278	93	445	3715	6513	9825	0.0	877
sp|Q96RW7|HMCN1_HUMAN	sp|A2ASS6|TITIN_MOUSE	25.691	3511	2410	87	1134	4534	4305	7726	0.0	868
sp|Q96RW7|HMCN1_HUMAN	sp|A2ASS6|TITIN_MOUSE	26.282	2203	1501	50	2400	4535	4264	6410	6.10e-178	629
sp|Q96RW7|HMCN1_HUMAN	sp|A2ASS6|TITIN_MOUSE	21.700	2977	1763	110	611	3233	945	3707	2.10e-72	280
sp|Q96RW7|HMCN1_HUMAN	sp|A2ASS6|TITIN_MOUSE	23.235	2139	1352	97	2136	4175	12939	14886	3.11e-72	279
sp|Q96RW7|HMCN1_HUMAN	sp|A2ASS6|TITIN_MOUSE	22.527	1567	1081	48	448	1924	8305	9828	1.96e-71	276
sp|Q96RW7|HMCN1_HUMAN	sp|A2ASS6|TITIN_MOUSE	22.337	2131	1374	95	1487	3527	12940	14879	1.51e-65	257
sp|Q96RW7|HMCN1_HUMAN	sp|A2ASS6|TITIN_MOUSE	22.007	2113	1414	93	1655	3700	12921	14866	1.27e-58	234
sp|Q96RW7|HMCN1_HUMAN	sp|A2ASS6|TITIN_MOUSE	21.777	2172	1358	93	1201	3252	12937	14887	2.39e-58	233
sp|Q96RW7|HMCN1_HUMAN	sp|A2ASS6|TITIN_MOUSE	22.055	2122	1379	89	2044	4075	12939	14875	2.85e-56	226
sp|Q96RW7|HMCN1_HUMAN	sp|A2ASS6|TITIN_MOUSE	22.212	2143	1386	94	2476	4516	12902	14865	1.78e-53	217
sp|Q96RW7|HMCN1_HUMAN	sp|A2ASS6|TITIN_MOUSE	22.465	1736	1091	69	2805	4426	2111	3705	2.19e-48	200
sp|Q96RW7|HMCN1_HUMAN	sp|A2ASS6|TITIN_MOUSE	21.550	1768	1137	63	2304	3976	2095	3707	1.25e-46	194
sp|Q96RW7|HMCN1_HUMAN	sp|A2ASS6|TITIN_MOUSE	21.745	2120	1415	97	534	2571	12922	14879	1.73e-46	194
sp|Q96RW7|HMCN1_HUMAN	sp|A2ASS6|TITIN_MOUSE	22.693	1745	1124	74	2609	4266	2117	3723	3.61e-46	192
sp|Q96RW7|HMCN1_HUMAN	sp|A2ASS6|TITIN_MOUSE	21.123	2154	1432	101	696	2764	12904	14875	2.02e-45	190
sp|Q96RW7|HMCN1_HUMAN	sp|A2ASS6|TITIN_MOUSE	21.363	2083	1403	86	474	2478	12954	14879	9.02e-45	188
sp|Q96RW7|HMCN1_HUMAN	sp|A2ASS6|TITIN_MOUSE	21.637	1747	1141	66	1756	3420	2105	3705	1.29e-44	187
sp|Q96RW7|HMCN1_HUMAN	sp|A2ASS6|TITIN_MOUSE	21.231	1771	1145	67	518	2183	2082	3707	2.45e-41	177
sp|Q96RW7|HMCN1_HUMAN	sp|A2ASS6|TITIN_MOUSE	22.286	1732	1098	77	2898	4516	2109	3705	1.50e-40	174
sp|Q96RW7|HMCN1_HUMAN	sp|A2ASS6|TITIN_MOUSE	21.390	1655	1070	68	2959	4519	2074	3591	8.29e-39	168
sp|Q96RW7|HMCN1_HUMAN	sp|A2ASS6|TITIN_MOUSE	22.346	1347	860	54	1297	2568	2481	3716	5.44e-36	159
sp|Q96RW7|HMCN1_HUMAN	sp|A2ASS6|TITIN_MOUSE	23.394	1214	757	45	483	1625	2594	3705	1.72e-35	157
sp|Q96RW7|HMCN1_HUMAN	sp|A2ASS6|TITIN_MOUSE	21.482	1741	1135	66	484	2135	2237	3834	7.34e-32	145
sp|Q96RW7|HMCN1_HUMAN	sp|A2ASS6|TITIN_MOUSE	21.638	2015	1268	93	576	2502	13507	15298	2.59e-31	143
sp|Q96RW7|HMCN1_HUMAN	sp|A2ASS6|TITIN_MOUSE	22.067	1074	613	33	2963	3894	945	1936	4.65e-27	129
sp|Q96RW7|HMCN1_HUMAN	sp|A2ASS6|TITIN_MOUSE	21.820	1352	905	58	3241	4526	2075	3340	5.50e-25	122
sp|Q96RW7|HMCN1_HUMAN	sp|A2ASS6|TITIN_MOUSE	20.990	929	571	29	3261	4098	34177	35033	5.80e-24	119
sp|Q96RW7|HMCN1_HUMAN	sp|A2ASS6|TITIN_MOUSE	21.667	900	564	28	2702	3528	34190	35021	3.09e-23	117
sp|Q96RW7|HMCN1_HUMAN	sp|A2ASS6|TITIN_MOUSE	20.039	1033	591	28	1730	2567	943	1935	3.27e-21	110
sp|Q96RW7|HMCN1_HUMAN	sp|A2ASS6|TITIN_MOUSE	21.995	882	544	30	1007	1812	34189	35002	3.15e-20	107
sp|Q96RW7|HMCN1_HUMAN	sp|A2ASS6|TITIN_MOUSE	20.000	1115	654	37	1621	2542	927	1996	3.45e-20	107
sp|Q96RW7|HMCN1_HUMAN	sp|A2ASS6|TITIN_MOUSE	20.612	883	571	23	1282	2091	34178	35003	6.07e-19	102
sp|Q96RW7|HMCN1_HUMAN	sp|A2ASS6|TITIN_MOUSE	20.303	857	489	23	2900	3606	34190	35002	9.22e-19	102
sp|Q96RW7|HMCN1_HUMAN	sp|A2ASS6|TITIN_MOUSE	23.803	710	422	29	3781	4399	32292	32973	9.61e-19	102
sp|Q96RW7|HMCN1_HUMAN	sp|A2ASS6|TITIN_MOUSE	23.468	767	475	30	459	1167	3003	3715	3.20e-18	100
sp|Q96RW7|HMCN1_HUMAN	sp|A2ASS6|TITIN_MOUSE	22.875	647	365	17	4005	4532	1310	1941	2.72e-17	97.4
sp|Q96RW7|HMCN1_HUMAN	sp|A2ASS6|TITIN_MOUSE	20.796	904	578	30	1094	1919	34177	35020	6.22e-17	96.3
sp|Q96RW7|HMCN1_HUMAN	sp|A2ASS6|TITIN_MOUSE	23.030	660	414	25	755	1355	32283	32907	1.70e-16	94.7
sp|Q96RW7|HMCN1_HUMAN	sp|A2ASS6|TITIN_MOUSE	21.092	934	593	31	1803	2654	34132	35003	3.09e-16	94.0
sp|Q96RW7|HMCN1_HUMAN	sp|A2ASS6|TITIN_MOUSE	25.937	347	234	11	451	789	14544	14875	3.36e-16	93.6
sp|Q96RW7|HMCN1_HUMAN	sp|A2ASS6|TITIN_MOUSE	21.185	878	526	29	3740	4516	34190	35002	7.02e-16	92.8
sp|Q96RW7|HMCN1_HUMAN	sp|A2ASS6|TITIN_MOUSE	19.816	979	577	31	2036	2866	34095	35013	1.09e-15	92.0
sp|Q96RW7|HMCN1_HUMAN	sp|A2ASS6|TITIN_MOUSE	21.758	910	561	35	1668	2491	34189	35033	1.62e-15	91.3
sp|Q96RW7|HMCN1_HUMAN	sp|A2ASS6|TITIN_MOUSE	22.607	606	400	21	1364	1919	32325	32911	2.03e-15	91.3
sp|Q96RW7|HMCN1_HUMAN	sp|A2ASS6|TITIN_MOUSE	21.545	673	433	26	3468	4075	32265	32907	1.34e-14	88.6
sp|Q96RW7|HMCN1_HUMAN	sp|A2ASS6|TITIN_MOUSE	20.307	911	593	25	2414	3258	34190	35033	7.50e-14	85.9
sp|Q96RW7|HMCN1_HUMAN	sp|A2ASS6|TITIN_MOUSE	20.441	998	641	32	561	1473	34104	35033	1.10e-13	85.5
sp|Q96RW7|HMCN1_HUMAN	sp|A2ASS6|TITIN_MOUSE	22.861	713	428	29	994	1642	34363	35017	5.39e-13	83.2
sp|Q96RW7|HMCN1_HUMAN	sp|A2ASS6|TITIN_MOUSE	23.758	644	381	26	2402	2985	32337	32930	6.16e-13	82.8
sp|Q96RW7|HMCN1_HUMAN	sp|A2ASS6|TITIN_MOUSE	20.648	741	449	27	1449	2090	943	1643	2.18e-12	81.3
sp|Q96RW7|HMCN1_HUMAN	sp|A2ASS6|TITIN_MOUSE	22.496	609	391	26	2973	3527	32330	32911	2.31e-12	80.9
sp|Q96RW7|HMCN1_HUMAN	sp|A2ASS6|TITIN_MOUSE	23.445	627	370	28	2011	2567	32321	32907	1.15e-11	78.6
sp|Q96RW7|HMCN1_HUMAN	sp|A2ASS6|TITIN_MOUSE	24.725	364	199	11	2261	2565	826	1173	5.04e-11	76.6
sp|Q96RW7|HMCN1_HUMAN	sp|A2ASS6|TITIN_MOUSE	22.259	602	397	23	1556	2105	32330	32912	5.52e-11	76.3
sp|Q96RW7|HMCN1_HUMAN	sp|A2ASS6|TITIN_MOUSE	26.289	388	243	13	3983	4335	20388	20767	9.04e-11	75.9
sp|Q96RW7|HMCN1_HUMAN	sp|A2ASS6|TITIN_MOUSE	29.255	188	120	4	2973	3147	33486	33673	9.04e-11	75.9
sp|Q96RW7|HMCN1_HUMAN	sp|A2ASS6|TITIN_MOUSE	26.119	402	269	12	1178	1560	25821	26213	9.91e-11	75.5
sp|Q96RW7|HMCN1_HUMAN	sp|A2ASS6|TITIN_MOUSE	26.509	381	201	19	3918	4258	1314	1655	1.40e-10	75.1
sp|Q96RW7|HMCN1_HUMAN	sp|A2ASS6|TITIN_MOUSE	21.785	661	399	23	679	1262	32292	32911	1.64e-10	74.7
sp|Q96RW7|HMCN1_HUMAN	sp|A2ASS6|TITIN_MOUSE	21.611	509	327	15	537	985	34522	35018	7.68e-10	72.8
sp|Q96RW7|HMCN1_HUMAN	sp|A2ASS6|TITIN_MOUSE	30.000	180	117	6	1745	1916	16	194	9.00e-10	72.4
sp|Q96RW7|HMCN1_HUMAN	sp|A2ASS6|TITIN_MOUSE	25.000	228	118	4	4260	4434	946	1173	2.58e-09	70.9
sp|Q96RW7|HMCN1_HUMAN	sp|A2ASS6|TITIN_MOUSE	23.926	326	197	10	3091	3369	33389	33710	3.32e-09	70.5
sp|Q96RW7|HMCN1_HUMAN	sp|A2ASS6|TITIN_MOUSE	29.032	186	117	5	3720	3894	13	194	4.59e-09	70.1
sp|Q96RW7|HMCN1_HUMAN	sp|A2ASS6|TITIN_MOUSE	28.947	190	123	4	4079	4257	6	194	4.71e-09	70.1
sp|Q96RW7|HMCN1_HUMAN	sp|A2ASS6|TITIN_MOUSE	27.778	180	122	5	2011	2182	5	184	5.80e-09	69.7
sp|Q96RW7|HMCN1_HUMAN	sp|A2ASS6|TITIN_MOUSE	29.333	225	137	8	1148	1356	33456	33674	7.27e-09	69.3
sp|Q96RW7|HMCN1_HUMAN	sp|A2ASS6|TITIN_MOUSE	21.563	371	265	9	460	812	34671	35033	8.59e-09	69.3
sp|Q96RW7|HMCN1_HUMAN	sp|A2ASS6|TITIN_MOUSE	26.990	289	181	8	2703	2961	33386	33674	9.74e-09	68.9
sp|Q96RW7|HMCN1_HUMAN	sp|A2ASS6|TITIN_MOUSE	31.765	170	104	5	2224	2381	33505	33674	1.02e-08	68.9
sp|Q96RW7|HMCN1_HUMAN	sp|A2ASS6|TITIN_MOUSE	27.513	189	125	5	2584	2766	32330	32512	1.10e-08	68.9
sp|Q96RW7|HMCN1_HUMAN	sp|A2ASS6|TITIN_MOUSE	27.670	206	128	6	2972	3164	13	210	1.61e-08	68.2
sp|Q96RW7|HMCN1_HUMAN	sp|A2ASS6|TITIN_MOUSE	27.869	183	128	3	2203	2381	12	194	1.82e-08	68.2
sp|Q96RW7|HMCN1_HUMAN	sp|A2ASS6|TITIN_MOUSE	28.959	221	132	10	2201	2407	32721	32930	2.55e-08	67.4
sp|Q96RW7|HMCN1_HUMAN	sp|A2ASS6|TITIN_MOUSE	22.247	454	253	13	2862	3233	940	1375	3.87e-08	67.0
sp|Q96RW7|HMCN1_HUMAN	sp|A2ASS6|TITIN_MOUSE	29.379	177	111	6	4363	4527	32335	32509	4.17e-08	67.0
sp|Q96RW7|HMCN1_HUMAN	sp|A2ASS6|TITIN_MOUSE	23.188	276	170	8	1298	1532	33389	33663	4.21e-08	67.0
sp|Q96RW7|HMCN1_HUMAN	sp|A2ASS6|TITIN_MOUSE	26.891	238	155	8	3063	3284	9	243	4.53e-08	66.6
sp|Q96RW7|HMCN1_HUMAN	sp|A2ASS6|TITIN_MOUSE	27.719	285	165	10	2809	3052	33389	33673	6.07e-08	66.2
sp|Q96RW7|HMCN1_HUMAN	sp|A2ASS6|TITIN_MOUSE	25.604	207	141	5	4260	4454	6	211	7.36e-08	66.2
sp|Q96RW7|HMCN1_HUMAN	sp|A2ASS6|TITIN_MOUSE	25.243	206	101	3	4364	4516	960	1165	7.42e-08	65.9
sp|Q96RW7|HMCN1_HUMAN	sp|A2ASS6|TITIN_MOUSE	26.733	202	136	8	3629	3820	13	212	8.07e-08	65.9
sp|Q96RW7|HMCN1_HUMAN	sp|A2ASS6|TITIN_MOUSE	26.087	184	130	3	3444	3621	32330	32513	9.70e-08	65.5
sp|Q96RW7|HMCN1_HUMAN	sp|A2ASS6|TITIN_MOUSE	30.841	214	119	7	1257	1448	32701	32907	1.02e-07	65.5
sp|Q96RW7|HMCN1_HUMAN	sp|A2ASS6|TITIN_MOUSE	24.645	211	142	6	1460	1661	11	213	1.06e-07	65.5
sp|Q96RW7|HMCN1_HUMAN	sp|A2ASS6|TITIN_MOUSE	25.497	302	188	11	2596	2865	33377	33673	1.37e-07	65.1
sp|Q96RW7|HMCN1_HUMAN	sp|A2ASS6|TITIN_MOUSE	25.272	368	227	13	3550	3895	1314	1655	1.38e-07	65.1
sp|Q96RW7|HMCN1_HUMAN	sp|A2ASS6|TITIN_MOUSE	23.230	551	383	22	459	995	14369	14893	1.42e-07	65.1
sp|Q96RW7|HMCN1_HUMAN	sp|A2ASS6|TITIN_MOUSE	27.562	283	168	11	4109	4369	32263	32530	1.71e-07	64.7
sp|Q96RW7|HMCN1_HUMAN	sp|A2ASS6|TITIN_MOUSE	29.814	161	103	6	1286	1438	25	183	1.74e-07	64.7
sp|Q96RW7|HMCN1_HUMAN	sp|A2ASS6|TITIN_MOUSE	28.485	165	104	5	4366	4516	32733	32897	1.85e-07	64.7
sp|Q96RW7|HMCN1_HUMAN	sp|A2ASS6|TITIN_MOUSE	26.036	169	119	4	2302	2464	15	183	1.86e-07	64.7
sp|Q96RW7|HMCN1_HUMAN	sp|A2ASS6|TITIN_MOUSE	25.413	303	184	8	2307	2567	33371	33673	1.92e-07	64.7
sp|Q96RW7|HMCN1_HUMAN	sp|A2ASS6|TITIN_MOUSE	28.351	194	130	3	700	886	4	195	2.15e-07	64.7
sp|Q96RW7|HMCN1_HUMAN	sp|A2ASS6|TITIN_MOUSE	24.101	278	160	10	4290	4517	33388	33664	2.24e-07	64.3
sp|Q96RW7|HMCN1_HUMAN	sp|A2ASS6|TITIN_MOUSE	25.347	288	175	9	1202	1449	33389	33676	2.62e-07	64.3
sp|Q96RW7|HMCN1_HUMAN	sp|A2ASS6|TITIN_MOUSE	26.601	203	137	4	3170	3367	24	219	2.87e-07	63.9
sp|Q96RW7|HMCN1_HUMAN	sp|A2ASS6|TITIN_MOUSE	24.865	185	136	1	3254	3435	32329	32513	2.87e-07	63.9
sp|Q96RW7|HMCN1_HUMAN	sp|A2ASS6|TITIN_MOUSE	30.857	175	102	8	1758	1914	33501	33674	3.15e-07	63.9
sp|Q96RW7|HMCN1_HUMAN	sp|A2ASS6|TITIN_MOUSE	25.623	281	156	9	1579	1812	33389	33663	3.23e-07	63.9
sp|Q96RW7|HMCN1_HUMAN	sp|A2ASS6|TITIN_MOUSE	30.952	210	131	7	2973	3172	32725	32930	3.66e-07	63.9
sp|Q96RW7|HMCN1_HUMAN	sp|A2ASS6|TITIN_MOUSE	30.588	170	101	5	3649	3801	33505	33674	3.95e-07	63.5
sp|Q96RW7|HMCN1_HUMAN	sp|A2ASS6|TITIN_MOUSE	26.257	179	120	5	1932	2100	17	193	4.63e-07	63.5
sp|Q96RW7|HMCN1_HUMAN	sp|A2ASS6|TITIN_MOUSE	27.717	184	125	4	2486	2663	12	193	5.03e-07	63.2
sp|Q96RW7|HMCN1_HUMAN	sp|A2ASS6|TITIN_MOUSE	23.009	339	216	11	3261	3554	33371	33709	5.42e-07	63.2
sp|Q96RW7|HMCN1_HUMAN	sp|A2ASS6|TITIN_MOUSE	27.717	184	120	7	2394	2567	13	193	6.41e-07	62.8
sp|Q96RW7|HMCN1_HUMAN	sp|A2ASS6|TITIN_MOUSE	24.213	413	279	13	1178	1570	27983	28381	6.52e-07	62.8
sp|Q96RW7|HMCN1_HUMAN	sp|A2ASS6|TITIN_MOUSE	19.292	876	487	34	3649	4349	34190	35020	6.91e-07	62.8
sp|Q96RW7|HMCN1_HUMAN	sp|A2ASS6|TITIN_MOUSE	27.907	215	128	7	3061	3257	32718	32923	6.97e-07	62.8
sp|Q96RW7|HMCN1_HUMAN	sp|A2ASS6|TITIN_MOUSE	27.586	174	116	5	1833	1998	12	183	7.03e-07	62.8
sp|Q96RW7|HMCN1_HUMAN	sp|A2ASS6|TITIN_MOUSE	24.889	225	145	7	4236	4440	32292	32512	7.77e-07	62.8
sp|Q96RW7|HMCN1_HUMAN	sp|A2ASS6|TITIN_MOUSE	24.675	231	118	5	4078	4254	945	1173	1.17e-06	62.0
sp|Q96RW7|HMCN1_HUMAN	sp|A2ASS6|TITIN_MOUSE	25.325	308	182	11	626	887	33371	33676	1.21e-06	62.0
sp|Q96RW7|HMCN1_HUMAN	sp|A2ASS6|TITIN_MOUSE	25.731	171	120	3	3443	3606	13	183	1.22e-06	62.0
sp|Q96RW7|HMCN1_HUMAN	sp|A2ASS6|TITIN_MOUSE	21.677	489	311	16	1959	2407	20345	20801	1.29e-06	62.0
sp|Q96RW7|HMCN1_HUMAN	sp|A2ASS6|TITIN_MOUSE	25.110	227	152	5	585	793	32286	32512	1.78e-06	61.6
sp|Q96RW7|HMCN1_HUMAN	sp|A2ASS6|TITIN_MOUSE	29.032	155	98	4	3685	3827	29710	29864	2.28e-06	61.2
sp|Q96RW7|HMCN1_HUMAN	sp|A2ASS6|TITIN_MOUSE	22.877	424	267	15	3522	3906	20388	20790	2.36e-06	61.2
sp|Q96RW7|HMCN1_HUMAN	sp|A2ASS6|TITIN_MOUSE	21.053	722	477	22	522	1190	34352	35033	2.79e-06	60.8
sp|Q96RW7|HMCN1_HUMAN	sp|A2ASS6|TITIN_MOUSE	24.068	295	158	7	2130	2372	887	1167	2.81e-06	60.8
sp|Q96RW7|HMCN1_HUMAN	sp|A2ASS6|TITIN_MOUSE	24.790	238	161	5	3255	3474	32725	32962	2.81e-06	60.8
sp|Q96RW7|HMCN1_HUMAN	sp|A2ASS6|TITIN_MOUSE	25.000	176	121	4	3350	3516	13	186	2.93e-06	60.8
sp|Q96RW7|HMCN1_HUMAN	sp|A2ASS6|TITIN_MOUSE	24.359	234	126	5	791	976	944	1174	2.96e-06	60.8
sp|Q96RW7|HMCN1_HUMAN	sp|A2ASS6|TITIN_MOUSE	26.486	185	117	4	1089	1259	15	194	3.06e-06	60.8
sp|Q96RW7|HMCN1_HUMAN	sp|A2ASS6|TITIN_MOUSE	25.000	192	119	5	3993	4166	10	194	3.14e-06	60.5
sp|Q96RW7|HMCN1_HUMAN	sp|A2ASS6|TITIN_MOUSE	22.716	405	260	14	4149	4529	1281	1656	3.27e-06	60.5
sp|Q96RW7|HMCN1_HUMAN	sp|A2ASS6|TITIN_MOUSE	26.163	172	115	4	1557	1719	15	183	3.44e-06	60.5
sp|Q96RW7|HMCN1_HUMAN	sp|A2ASS6|TITIN_MOUSE	25.926	432	248	17	4194	4580	31261	31665	3.96e-06	60.5
sp|Q96RW7|HMCN1_HUMAN	sp|A2ASS6|TITIN_MOUSE	25.172	290	167	10	3743	3985	33388	33674	4.17e-06	60.1
sp|Q96RW7|HMCN1_HUMAN	sp|A2ASS6|TITIN_MOUSE	34.483	145	83	5	3501	3638	18973	19112	5.49e-06	59.7
sp|Q96RW7|HMCN1_HUMAN	sp|A2ASS6|TITIN_MOUSE	25.659	417	271	16	1259	1646	16888	17294	5.54e-06	59.7
sp|Q96RW7|HMCN1_HUMAN	sp|A2ASS6|TITIN_MOUSE	23.451	226	157	5	3032	3245	32291	32512	5.68e-06	59.7
sp|Q96RW7|HMCN1_HUMAN	sp|A2ASS6|TITIN_MOUSE	23.711	388	261	13	3629	4000	1300	1668	6.65e-06	59.7
sp|Q96RW7|HMCN1_HUMAN	sp|A2ASS6|TITIN_MOUSE	23.936	188	134	4	1926	2105	32327	32513	6.88e-06	59.7
sp|Q96RW7|HMCN1_HUMAN	sp|A2ASS6|TITIN_MOUSE	23.758	463	268	19	2442	2869	23618	24030	7.48e-06	59.3
sp|Q96RW7|HMCN1_HUMAN	sp|A2ASS6|TITIN_MOUSE	23.035	369	229	12	4194	4525	24757	25107	7.86e-06	59.3
sp|Q96RW7|HMCN1_HUMAN	sp|A2ASS6|TITIN_MOUSE	23.301	412	270	13	1538	1919	18998	19393	8.77e-06	59.3
sp|Q96RW7|HMCN1_HUMAN	sp|A2ASS6|TITIN_MOUSE	23.171	246	174	5	2629	2869	32277	32512	9.14e-06	58.9
sp|Q96RW7|HMCN1_HUMAN	sp|A2ASS6|TITIN_MOUSE	24.528	371	223	14	4194	4526	26922	27273	9.37e-06	58.9
sp|Q96RW7|HMCN1_HUMAN	sp|A2ASS6|TITIN_MOUSE	24.479	192	135	5	3344	3527	32323	32512	1.33e-05	58.5
sp|Q96RW7|HMCN1_HUMAN	sp|A2ASS6|TITIN_MOUSE	25.397	189	120	6	4015	4185	33505	33690	1.41e-05	58.5
sp|Q96RW7|HMCN1_HUMAN	sp|A2ASS6|TITIN_MOUSE	25.871	201	141	5	1164	1359	32315	32512	1.48e-05	58.5
sp|Q96RW7|HMCN1_HUMAN	sp|A2ASS6|TITIN_MOUSE	29.091	165	98	5	3238	3387	21075	21235	1.92e-05	58.2
sp|Q96RW7|HMCN1_HUMAN	sp|A2ASS6|TITIN_MOUSE	22.717	427	229	13	1288	1661	23671	24049	1.99e-05	58.2
sp|Q96RW7|HMCN1_HUMAN	sp|A2ASS6|TITIN_MOUSE	22.308	390	269	11	2972	3340	27983	28359	2.18e-05	57.8
sp|Q96RW7|HMCN1_HUMAN	sp|A2ASS6|TITIN_MOUSE	22.930	314	178	10	3582	3891	920	1173	2.27e-05	57.8
sp|Q96RW7|HMCN1_HUMAN	sp|A2ASS6|TITIN_MOUSE	25.191	262	131	9	1510	1719	33415	33663	2.49e-05	57.8
sp|Q96RW7|HMCN1_HUMAN	sp|A2ASS6|TITIN_MOUSE	26.425	193	116	5	2581	2752	33476	33663	2.51e-05	57.8
sp|Q96RW7|HMCN1_HUMAN	sp|A2ASS6|TITIN_MOUSE	20.624	417	284	11	2851	3236	18292	18692	2.58e-05	57.8
sp|Q96RW7|HMCN1_HUMAN	sp|A2ASS6|TITIN_MOUSE	24.891	229	120	5	3987	4163	945	1173	2.78e-05	57.4
sp|Q96RW7|HMCN1_HUMAN	sp|A2ASS6|TITIN_MOUSE	21.689	438	252	10	519	874	945	1373	2.85e-05	57.4
sp|Q96RW7|HMCN1_HUMAN	sp|A2ASS6|TITIN_MOUSE	26.776	183	125	4	2111	2286	13	193	3.15e-05	57.4
sp|Q96RW7|HMCN1_HUMAN	sp|A2ASS6|TITIN_MOUSE	24.699	332	198	11	1090	1396	33488	33792	3.85e-05	57.0
sp|Q96RW7|HMCN1_HUMAN	sp|A2ASS6|TITIN_MOUSE	24.522	314	181	12	1892	2151	33424	33735	3.88e-05	57.0
sp|Q96RW7|HMCN1_HUMAN	sp|A2ASS6|TITIN_MOUSE	27.632	152	101	3	4127	4270	20641	20791	4.11e-05	57.0
sp|Q96RW7|HMCN1_HUMAN	sp|A2ASS6|TITIN_MOUSE	27.326	172	107	4	4106	4259	33505	33676	4.55e-05	56.6
sp|Q96RW7|HMCN1_HUMAN	sp|A2ASS6|TITIN_MOUSE	22.505	471	300	12	1321	1749	25767	26214	5.15e-05	56.6
sp|Q96RW7|HMCN1_HUMAN	sp|A2ASS6|TITIN_MOUSE	23.858	394	250	12	2956	3323	29060	29429	5.75e-05	56.6
sp|Q96RW7|HMCN1_HUMAN	sp|A2ASS6|TITIN_MOUSE	21.393	402	248	13	2021	2384	25823	26194	5.79e-05	56.6
sp|Q96RW7|HMCN1_HUMAN	sp|A2ASS6|TITIN_MOUSE	21.411	397	276	13	1183	1556	29073	29456	6.25e-05	56.2
sp|Q96RW7|HMCN1_HUMAN	sp|A2ASS6|TITIN_MOUSE	25.490	255	132	9	4224	4426	33415	33663	6.25e-05	56.2
sp|Q96RW7|HMCN1_HUMAN	sp|A2ASS6|TITIN_MOUSE	23.183	289	145	9	3750	3982	906	1173	7.14e-05	56.2
sp|Q96RW7|HMCN1_HUMAN	sp|A2ASS6|TITIN_MOUSE	27.778	162	102	5	3556	3702	33505	33666	8.03e-05	55.8
sp|Q96RW7|HMCN1_HUMAN	sp|A2ASS6|TITIN_MOUSE	24.390	410	241	16	2882	3246	16903	17288	8.30e-05	55.8
sp|Q96RW7|HMCN1_HUMAN	sp|A2ASS6|TITIN_MOUSE	25.000	180	114	4	4364	4527	20	194	8.37e-05	55.8
sp|Q96RW7|HMCN1_HUMAN	sp|A2ASS6|TITIN_MOUSE	29.798	198	120	7	981	1168	6	194	8.51e-05	55.8
sp|Q96RW7|HMCN1_HUMAN	sp|A2ASS6|TITIN_MOUSE	22.418	397	242	16	2794	3151	20412	20781	8.73e-05	55.8
sp|Q96RW7|HMCN1_HUMAN	sp|A2ASS6|TITIN_MOUSE	24.318	403	204	19	1572	1919	25838	26194	8.80e-05	55.8
sp|Q96RW7|HMCN1_HUMAN	sp|A2ASS6|TITIN_MOUSE	28.244	131	82	4	1144	1262	29711	29841	9.57e-05	55.8
sp|Q96RW7|HMCN1_HUMAN	sp|A2ASS6|TITIN_MOUSE	22.857	385	242	13	3732	4079	20415	20781	9.89e-05	55.8
sp|Q96RW7|HMCN1_HUMAN	sp|A2ASS6|TITIN_MOUSE	23.232	396	265	14	516	888	34637	35016	1.01e-04	55.8
sp|Q96RW7|HMCN1_HUMAN	sp|A2ASS6|TITIN_MOUSE	22.016	377	245	9	2131	2478	28003	28359	1.01e-04	55.5
sp|Q96RW7|HMCN1_HUMAN	sp|A2ASS6|TITIN_MOUSE	23.284	408	221	18	1565	1919	20413	20781	1.02e-04	55.5
sp|Q96RW7|HMCN1_HUMAN	sp|A2ASS6|TITIN_MOUSE	22.727	396	270	14	3060	3434	25814	26194	1.15e-04	55.5
sp|Q96RW7|HMCN1_HUMAN	sp|A2ASS6|TITIN_MOUSE	23.273	275	162	9	4110	4335	33389	33663	1.20e-04	55.5
sp|Q96RW7|HMCN1_HUMAN	sp|A2ASS6|TITIN_MOUSE	30.303	165	88	6	3463	3606	33505	33663	1.25e-04	55.5
sp|Q96RW7|HMCN1_HUMAN	sp|A2ASS6|TITIN_MOUSE	37.931	87	50	2	4084	4166	1298	1384	1.35e-04	55.1
sp|Q96RW7|HMCN1_HUMAN	sp|A2ASS6|TITIN_MOUSE	30.380	158	93	4	3032	3175	17155	17309	1.51e-04	55.1
sp|Q96RW7|HMCN1_HUMAN	sp|A2ASS6|TITIN_MOUSE	25.269	186	125	7	1367	1542	12	193	1.84e-04	54.7
sp|Q96RW7|HMCN1_HUMAN	sp|A2ASS6|TITIN_MOUSE	28.467	137	79	4	4220	4337	17139	17275	2.15e-04	54.7
sp|Q96RW7|HMCN1_HUMAN	sp|A2ASS6|TITIN_MOUSE	29.379	177	100	7	584	740	1529	1700	2.46e-04	54.3
sp|Q96RW7|HMCN1_HUMAN	sp|A2ASS6|TITIN_MOUSE	27.322	183	116	7	3907	4076	16	194	2.54e-04	54.3
sp|Q96RW7|HMCN1_HUMAN	sp|A2ASS6|TITIN_MOUSE	24.701	251	154	11	478	702	20540	20781	2.63e-04	54.3
sp|Q96RW7|HMCN1_HUMAN	sp|A2ASS6|TITIN_MOUSE	24.779	226	122	5	2475	2654	943	1166	2.81e-04	54.3
sp|Q96RW7|HMCN1_HUMAN	sp|A2ASS6|TITIN_MOUSE	25.309	162	78	3	4400	4518	34561	34722	3.46e-04	53.9
sp|Q96RW7|HMCN1_HUMAN	sp|A2ASS6|TITIN_MOUSE	32.787	122	75	3	1428	1542	19268	19389	3.52e-04	53.9
sp|Q96RW7|HMCN1_HUMAN	sp|A2ASS6|TITIN_MOUSE	26.344	186	116	8	3719	3883	33478	33663	3.70e-04	53.9
sp|Q96RW7|HMCN1_HUMAN	sp|A2ASS6|TITIN_MOUSE	22.295	610	340	31	3922	4446	22880	23440	3.99e-04	53.5
sp|Q96RW7|HMCN1_HUMAN	sp|A2ASS6|TITIN_MOUSE	26.768	198	113	5	999	1178	32735	32918	4.03e-04	53.5
sp|Q96RW7|HMCN1_HUMAN	sp|A2ASS6|TITIN_MOUSE	28.994	169	95	7	1008	1167	15417	15569	4.31e-04	53.5
sp|Q96RW7|HMCN1_HUMAN	sp|A2ASS6|TITIN_MOUSE	29.032	155	95	4	4274	4413	19022	19176	4.34e-04	53.5
sp|Q96RW7|HMCN1_HUMAN	sp|A2ASS6|TITIN_MOUSE	21.868	439	281	14	2081	2478	31204	31621	4.60e-04	53.5
sp|Q96RW7|HMCN1_HUMAN	sp|A2ASS6|TITIN_MOUSE	23.007	552	334	23	2267	2762	22824	23340	4.64e-04	53.5
sp|Q96RW7|HMCN1_HUMAN	sp|A2ASS6|TITIN_MOUSE	30.709	127	77	3	2842	2960	18574	18697	4.76e-04	53.5
sp|Q96RW7|HMCN1_HUMAN	sp|A2ASS6|TITIN_MOUSE	25.000	208	139	6	1364	1558	32720	32923	4.76e-04	53.5
sp|Q96RW7|HMCN1_HUMAN	sp|A2ASS6|TITIN_MOUSE	21.544	557	359	22	2256	2762	28223	28751	5.53e-04	53.1
sp|Q96RW7|HMCN1_HUMAN	sp|A2ASS6|TITIN_MOUSE	31.250	96	61	2	1169	1259	35116	35211	6.43e-04	53.1
sp|Q96RW7|HMCN1_HUMAN	sp|A2ASS6|TITIN_MOUSE	29.600	125	80	3	2633	2753	24979	25099	6.76e-04	52.8
sp|Q96RW7|HMCN1_HUMAN	sp|A2ASS6|TITIN_MOUSE	29.121	182	119	5	2880	3052	13	193	6.87e-04	52.8
sp|Q96RW7|HMCN1_HUMAN	sp|A2ASS6|TITIN_MOUSE	29.688	128	73	4	1429	1542	17878	18002	6.87e-04	52.8
sp|Q96RW7|HMCN1_HUMAN	sp|A2ASS6|TITIN_MOUSE	27.684	177	107	6	1007	1168	33504	33674	6.93e-04	52.8
sp|Q96RW7|HMCN1_HUMAN	sp|A2ASS6|TITIN_MOUSE	22.738	409	248	14	2972	3340	18321	18701	7.23e-04	52.8
sp|Q96RW7|HMCN1_HUMAN	sp|A2ASS6|TITIN_MOUSE	24.339	189	132	5	2486	2667	32328	32512	7.54e-04	52.8
sp|Q96RW7|HMCN1_HUMAN	sp|A2ASS6|TITIN_MOUSE	25.962	208	138	8	793	989	32717	32919	7.60e-04	52.8
sp|Q96RW7|HMCN1_HUMAN	sp|A2ASS6|TITIN_MOUSE	30.702	114	69	5	1428	1532	19665	19777	7.86e-04	52.8
sp|Q96RW7|HMCN1_HUMAN	sp|A2ASS6|TITIN_MOUSE	23.284	408	269	14	2095	2478	29059	29446	7.92e-04	52.8
sp|Q96RW7|HMCN1_HUMAN	sp|A2ASS6|TITIN_MOUSE	29.060	117	75	3	1425	1534	18574	18689	8.83e-04	52.4
sp|Q96RW7|HMCN1_HUMAN	sp|A2ASS6|TITIN_MOUSE	24.437	311	182	14	805	1068	33369	33673	8.83e-04	52.4
sp|Q96RW7|HMCN1_HUMAN	sp|A2ASS6|TITIN_MOUSE	23.529	238	156	7	769	988	33455	33684	8.91e-04	52.4
sp|Q96RW7|HMCN1_HUMAN	sp|A2ASS6|TITIN_MOUSE	25.127	394	238	18	1239	1596	29029	29401	0.001	52.4
sp|Q96RW7|HMCN1_HUMAN	sp|A2ASS6|TITIN_MOUSE	25.481	208	145	4	699	897	32714	32920	0.001	52.4
sp|Q96RW7|HMCN1_HUMAN	sp|A2ASS6|TITIN_MOUSE	20.617	519	319	18	2866	3326	19294	19777	0.001	52.4
sp|Q96RW7|HMCN1_HUMAN	sp|A2ASS6|TITIN_MOUSE	21.327	422	261	14	3055	3434	19694	20086	0.001	52.4
sp|Q96RW7|HMCN1_HUMAN	sp|A2ASS6|TITIN_MOUSE	27.551	196	127	7	1185	1371	20	209	0.001	52.4
sp|Q96RW7|HMCN1_HUMAN	sp|A2ASS6|TITIN_MOUSE	23.904	251	147	7	3870	4076	33424	33674	0.001	52.0
sp|Q96RW7|HMCN1_HUMAN	sp|A2ASS6|TITIN_MOUSE	30.345	145	79	5	3020	3147	17863	18002	0.001	52.0
sp|Q96RW7|HMCN1_HUMAN	sp|A2ASS6|TITIN_MOUSE	20.843	451	286	15	1691	2093	18263	18690	0.001	52.0
sp|Q96RW7|HMCN1_HUMAN	sp|A2ASS6|TITIN_MOUSE	28.125	96	66	2	1169	1262	20687	20781	0.001	52.0
sp|Q96RW7|HMCN1_HUMAN	sp|A2ASS6|TITIN_MOUSE	25.984	127	90	2	2881	3003	32330	32456	0.002	51.6
sp|Q96RW7|HMCN1_HUMAN	sp|A2ASS6|TITIN_MOUSE	27.000	100	73	0	3241	3340	23245	23344	0.002	51.6
sp|Q96RW7|HMCN1_HUMAN	sp|A2ASS6|TITIN_MOUSE	21.986	423	291	10	3504	3893	15153	15569	0.002	51.6
sp|Q96RW7|HMCN1_HUMAN	sp|A2ASS6|TITIN_MOUSE	24.786	234	149	7	494	702	32680	32911	0.002	51.6
sp|Q96RW7|HMCN1_HUMAN	sp|A2ASS6|TITIN_MOUSE	25.000	188	128	5	619	793	32724	32911	0.002	51.2
sp|Q96RW7|HMCN1_HUMAN	sp|A2ASS6|TITIN_MOUSE	21.135	511	324	19	3711	4165	23935	24422	0.002	51.2
sp|Q96RW7|HMCN1_HUMAN	sp|A2ASS6|TITIN_MOUSE	32.692	104	63	3	1728	1826	29740	29841	0.002	51.2
sp|Q96RW7|HMCN1_HUMAN	sp|A2ASS6|TITIN_MOUSE	19.459	555	348	17	1988	2478	24989	25508	0.002	51.2
sp|Q96RW7|HMCN1_HUMAN	sp|A2ASS6|TITIN_MOUSE	23.656	279	145	10	3293	3516	903	1168	0.002	51.2
sp|Q96RW7|HMCN1_HUMAN	sp|A2ASS6|TITIN_MOUSE	20.349	973	565	40	1728	2571	25014	25905	0.002	51.2
sp|Q96RW7|HMCN1_HUMAN	sp|A2ASS6|TITIN_MOUSE	39.130	69	40	1	2686	2752	27195	27263	0.003	50.8
sp|Q96RW7|HMCN1_HUMAN	sp|A2ASS6|TITIN_MOUSE	22.849	337	222	11	1554	1864	16182	16506	0.003	50.8
sp|Q96RW7|HMCN1_HUMAN	sp|A2ASS6|TITIN_MOUSE	22.820	539	300	22	2102	2571	23935	24426	0.003	50.8
sp|Q96RW7|HMCN1_HUMAN	sp|A2ASS6|TITIN_MOUSE	28.571	133	80	4	1803	1920	17156	17288	0.003	50.8
sp|Q96RW7|HMCN1_HUMAN	sp|A2ASS6|TITIN_MOUSE	23.516	455	290	18	1796	2207	15146	15585	0.003	50.8
sp|Q96RW7|HMCN1_HUMAN	sp|A2ASS6|TITIN_MOUSE	20.774	775	439	30	1851	2521	28000	28703	0.003	50.8
sp|Q96RW7|HMCN1_HUMAN	sp|A2ASS6|TITIN_MOUSE	22.983	409	229	17	2404	2766	20413	20781	0.003	50.8
sp|Q96RW7|HMCN1_HUMAN	sp|A2ASS6|TITIN_MOUSE	22.328	524	334	20	1899	2384	15085	15573	0.004	50.4
sp|Q96RW7|HMCN1_HUMAN	sp|A2ASS6|TITIN_MOUSE	22.430	428	243	17	3443	3818	18321	18711	0.004	50.4
sp|Q96RW7|HMCN1_HUMAN	sp|A2ASS6|TITIN_MOUSE	24.451	364	207	13	484	803	20452	20791	0.005	50.1
sp|Q96RW7|HMCN1_HUMAN	sp|A2ASS6|TITIN_MOUSE	30.070	143	76	5	1148	1272	17156	17292	0.005	50.1
sp|Q96RW7|HMCN1_HUMAN	sp|A2ASS6|TITIN_MOUSE	21.094	512	336	21	1730	2191	19294	19787	0.005	50.1
sp|Q96RW7|HMCN1_HUMAN	sp|A2ASS6|TITIN_MOUSE	22.785	395	223	15	1572	1919	28000	28359	0.005	50.1
sp|Q96RW7|HMCN1_HUMAN	sp|A2ASS6|TITIN_MOUSE	34.058	138	74	5	3032	3156	25381	25514	0.005	50.1
sp|Q96RW7|HMCN1_HUMAN	sp|A2ASS6|TITIN_MOUSE	33.803	71	47	0	3171	3241	23270	23340	0.006	50.1
sp|Q96RW7|HMCN1_HUMAN	sp|A2ASS6|TITIN_MOUSE	31.707	123	73	3	3964	4075	19665	19787	0.006	49.7
sp|Q96RW7|HMCN1_HUMAN	sp|A2ASS6|TITIN_MOUSE	21.345	342	223	10	484	791	34883	35212	0.006	49.7
sp|Q96RW7|HMCN1_HUMAN	sp|A2ASS6|TITIN_MOUSE	25.568	176	108	6	2690	2855	21	183	0.006	49.7
sp|Q96RW7|HMCN1_HUMAN	sp|A2ASS6|TITIN_MOUSE	28.226	124	74	3	3964	4075	18975	19095	0.006	49.7
sp|Q96RW7|HMCN1_HUMAN	sp|A2ASS6|TITIN_MOUSE	36.232	69	42	1	2686	2752	26112	26180	0.006	49.7
sp|Q96RW7|HMCN1_HUMAN	sp|A2ASS6|TITIN_MOUSE	23.192	401	242	17	2882	3241	19707	20082	0.008	49.3
sp|Q96RW7|HMCN1_HUMAN	sp|A2ASS6|TITIN_MOUSE	26.415	106	76	1	593	696	1828	1933	0.008	49.3
sp|Q96RW7|HMCN1_HUMAN	sp|A2ASS6|TITIN_MOUSE	21.357	398	258	10	1094	1452	15192	15573	0.009	49.3
sp|Q96RW7|HMCN1_HUMAN	sp|A2ASS6|TITIN_MOUSE	20.879	455	297	12	3411	3824	24700	25132	0.009	49.3
sp|Q96RW7|HMCN1_HUMAN	sp|A2ASS6|TITIN_MOUSE	25.606	371	235	16	2805	3151	25841	26194	0.009	49.3
sp|Q96RW7|HMCN1_HUMAN	sp|A2ASS6|TITIN_MOUSE	26.984	126	84	3	1428	1546	18975	19099	0.010	48.9
sp|Q96RW7|HMCN1_HUMAN	sp|A2ASS6|TITIN_MOUSE	33.019	106	60	3	4241	4335	16867	16972	0.010	48.9
sp|Q96RW7|HMCN1_HUMAN	sp|A2ASS6|TITIN_MOUSE	26.590	173	111	6	2495	2653	33493	33663	0.011	48.9
sp|Q96RW7|HMCN1_HUMAN	sp|A2ASS6|TITIN_MOUSE	30.120	83	51	1	4260	4335	35118	35200	0.012	48.9
sp|Q96RW7|HMCN1_HUMAN	sp|A2ASS6|TITIN_MOUSE	31.884	69	45	1	3461	3527	26126	26194	0.012	48.5
sp|Q96RW7|HMCN1_HUMAN	sp|A2ASS6|TITIN_MOUSE	21.795	390	265	12	2976	3340	19019	19393	0.013	48.5
sp|Q96RW7|HMCN1_HUMAN	sp|A2ASS6|TITIN_MOUSE	22.652	362	251	11	2795	3137	22583	22934	0.013	48.5
sp|Q96RW7|HMCN1_HUMAN	sp|A2ASS6|TITIN_MOUSE	22.030	404	242	16	2795	3156	30164	30536	0.014	48.5
sp|Q96RW7|HMCN1_HUMAN	sp|A2ASS6|TITIN_MOUSE	26.374	182	109	7	4359	4522	19613	19787	0.015	48.5
sp|Q96RW7|HMCN1_HUMAN	sp|A2ASS6|TITIN_MOUSE	22.927	410	241	14	2288	2653	18309	18687	0.017	48.1
sp|Q96RW7|HMCN1_HUMAN	sp|A2ASS6|TITIN_MOUSE	27.152	151	96	5	1424	1560	21046	21196	0.017	48.1
sp|Q96RW7|HMCN1_HUMAN	sp|A2ASS6|TITIN_MOUSE	26.531	147	96	4	2631	2770	29309	29450	0.017	48.1
sp|Q96RW7|HMCN1_HUMAN	sp|A2ASS6|TITIN_MOUSE	31.061	132	80	4	4150	4273	21060	21188	0.020	48.1
sp|Q96RW7|HMCN1_HUMAN	sp|A2ASS6|TITIN_MOUSE	23.214	392	219	14	2131	2478	23677	24030	0.021	48.1
sp|Q96RW7|HMCN1_HUMAN	sp|A2ASS6|TITIN_MOUSE	20.956	272	166	9	478	700	33409	33680	0.022	47.8
sp|Q96RW7|HMCN1_HUMAN	sp|A2ASS6|TITIN_MOUSE	28.346	127	79	4	1148	1262	24300	24426	0.025	47.8
sp|Q96RW7|HMCN1_HUMAN	sp|A2ASS6|TITIN_MOUSE	31.579	95	62	2	1464	1556	25029	25122	0.025	47.8
sp|Q96RW7|HMCN1_HUMAN	sp|A2ASS6|TITIN_MOUSE	26.190	126	83	3	1428	1546	20659	20781	0.026	47.8
sp|Q96RW7|HMCN1_HUMAN	sp|A2ASS6|TITIN_MOUSE	20.997	381	263	12	1752	2105	29078	29447	0.026	47.8
sp|Q96RW7|HMCN1_HUMAN	sp|A2ASS6|TITIN_MOUSE	28.788	132	83	4	2451	2571	19660	19791	0.028	47.8
sp|Q96RW7|HMCN1_HUMAN	sp|A2ASS6|TITIN_MOUSE	22.152	474	281	19	1428	1843	18281	18724	0.030	47.4
sp|Q96RW7|HMCN1_HUMAN	sp|A2ASS6|TITIN_MOUSE	23.677	359	237	13	1195	1532	26921	27263	0.032	47.4
sp|Q96RW7|HMCN1_HUMAN	sp|A2ASS6|TITIN_MOUSE	24.314	255	143	10	2077	2286	33424	33673	0.034	47.4
sp|Q96RW7|HMCN1_HUMAN	sp|A2ASS6|TITIN_MOUSE	31.000	100	66	2	3431	3527	19294	19393	0.039	47.0
sp|Q96RW7|HMCN1_HUMAN	sp|A2ASS6|TITIN_MOUSE	22.970	431	244	18	1447	1826	20388	20781	0.039	47.0
sp|Q96RW7|HMCN1_HUMAN	sp|A2ASS6|TITIN_MOUSE	23.961	409	231	20	3243	3607	23645	24017	0.040	47.0
sp|Q96RW7|HMCN1_HUMAN	sp|A2ASS6|TITIN_MOUSE	28.571	98	67	2	3433	3527	21081	21178	0.046	47.0
sp|Q96RW7|HMCN1_HUMAN	sp|A2ASS6|TITIN_MOUSE	21.790	514	305	23	3712	4158	24329	24812	0.048	46.6
sp|Q96RW7|HMCN1_HUMAN	sp|A2ASS6|TITIN_MOUSE	33.333	105	58	3	2194	2290	17906	18006	0.050	46.6
sp|Q96RW7|HMCN1_HUMAN	sp|A2ASS6|TITIN_MOUSE	24.668	377	230	15	1288	1633	24753	25106	0.050	46.6
sp|Q96RW7|HMCN1_HUMAN	sp|A2ASS6|TITIN_MOUSE	20.545	477	337	15	3727	4165	21786	22258	0.053	46.6
sp|Q96RW7|HMCN1_HUMAN	sp|A2ASS6|TITIN_MOUSE	23.077	403	228	16	3171	3527	31255	31621	0.053	46.6
sp|Q96RW7|HMCN1_HUMAN	sp|A2ASS6|TITIN_MOUSE	27.500	160	96	5	4204	4349	15124	15277	0.055	46.6
sp|Q96RW7|HMCN1_HUMAN	sp|A2ASS6|TITIN_MOUSE	21.333	825	492	30	3340	4066	26894	27659	0.055	46.6
sp|Q96RW7|HMCN1_HUMAN	sp|A2ASS6|TITIN_MOUSE	30.052	193	109	9	2882	3056	23260	23444	0.057	46.6
sp|Q96RW7|HMCN1_HUMAN	sp|A2ASS6|TITIN_MOUSE	29.897	97	66	1	2290	2384	21082	21178	0.063	46.2
sp|Q96RW7|HMCN1_HUMAN	sp|A2ASS6|TITIN_MOUSE	26.050	119	82	3	576	688	65	183	0.069	46.2
sp|Q96RW7|HMCN1_HUMAN	sp|A2ASS6|TITIN_MOUSE	23.243	185	117	7	4358	4525	24247	24423	0.071	46.2
sp|Q96RW7|HMCN1_HUMAN	sp|A2ASS6|TITIN_MOUSE	30.108	93	64	1	3435	3527	27976	28067	0.071	46.2
sp|Q96RW7|HMCN1_HUMAN	sp|A2ASS6|TITIN_MOUSE	20.408	441	283	12	1785	2181	26847	27263	0.072	46.2
sp|Q96RW7|HMCN1_HUMAN	sp|A2ASS6|TITIN_MOUSE	26.178	191	134	5	793	978	6	194	0.073	46.2
sp|Q96RW7|HMCN1_HUMAN	sp|A2ASS6|TITIN_MOUSE	28.472	144	87	5	1429	1557	17156	17298	0.075	46.2
sp|Q96RW7|HMCN1_HUMAN	sp|A2ASS6|TITIN_MOUSE	36.232	69	43	1	1852	1919	23962	24030	0.078	46.2
sp|Q96RW7|HMCN1_HUMAN	sp|A2ASS6|TITIN_MOUSE	24.762	105	76	1	4062	4163	25002	25106	0.078	46.2
sp|Q96RW7|HMCN1_HUMAN	sp|A2ASS6|TITIN_MOUSE	30.303	99	64	3	3895	3988	29743	29841	0.080	46.2
sp|Q96RW7|HMCN1_HUMAN	sp|A2ASS6|TITIN_MOUSE	31.373	102	53	3	2476	2567	35116	35210	0.084	45.8
sp|Q96RW7|HMCN1_HUMAN	sp|A2ASS6|TITIN_MOUSE	26.400	125	84	3	1803	1919	22824	22948	0.090	45.8
sp|Q96RW7|HMCN1_HUMAN	sp|A2ASS6|TITIN_MOUSE	20.853	422	257	14	3054	3434	23645	24030	0.091	45.8
sp|Q96RW7|HMCN1_HUMAN	sp|A2ASS6|TITIN_MOUSE	36.620	71	43	2	2302	2370	19707	19777	0.092	45.8
sp|Q96RW7|HMCN1_HUMAN	sp|A2ASS6|TITIN_MOUSE	29.885	87	60	1	1447	1532	23244	23330	0.092	45.8
sp|Q96RW7|HMCN1_HUMAN	sp|A2ASS6|TITIN_MOUSE	22.266	256	156	9	4358	4581	32239	32483	0.093	45.8
sp|Q96RW7|HMCN1_HUMAN	sp|A2ASS6|TITIN_MOUSE	21.667	420	264	13	3340	3719	31233	31627	0.094	45.8
sp|Q96RW7|HMCN1_HUMAN	sp|A2ASS6|TITIN_MOUSE	32.773	119	64	4	3997	4109	15193	15301	0.10	45.8
sp|Q96RW7|HMCN1_HUMAN	sp|A2ASS6|TITIN_MOUSE	30.000	100	65	2	606	702	26097	26194	0.11	45.4
sp|Q96RW7|HMCN1_HUMAN	sp|A2ASS6|TITIN_MOUSE	20.750	400	245	13	3060	3420	24732	25098	0.11	45.4
sp|Q96RW7|HMCN1_HUMAN	sp|A2ASS6|TITIN_MOUSE	28.859	149	93	6	3690	3826	28234	28381	0.11	45.4
sp|Q96RW7|HMCN1_HUMAN	sp|A2ASS6|TITIN_MOUSE	28.571	98	68	1	3432	3527	23247	23344	0.11	45.4
sp|Q96RW7|HMCN1_HUMAN	sp|A2ASS6|TITIN_MOUSE	24.064	187	114	7	4358	4527	29663	29838	0.11	45.4
sp|Q96RW7|HMCN1_HUMAN	sp|A2ASS6|TITIN_MOUSE	25.610	164	112	4	1766	1919	18538	18701	0.11	45.4
sp|Q96RW7|HMCN1_HUMAN	sp|A2ASS6|TITIN_MOUSE	26.471	170	109	5	641	805	22118	22276	0.12	45.4
sp|Q96RW7|HMCN1_HUMAN	sp|A2ASS6|TITIN_MOUSE	28.125	96	64	1	1182	1277	30158	30248	0.13	45.4
sp|Q96RW7|HMCN1_HUMAN	sp|A2ASS6|TITIN_MOUSE	34.286	70	44	1	3539	3606	26111	26180	0.13	45.4
sp|Q96RW7|HMCN1_HUMAN	sp|A2ASS6|TITIN_MOUSE	23.418	158	100	5	1125	1262	25352	25508	0.14	45.4
sp|Q96RW7|HMCN1_HUMAN	sp|A2ASS6|TITIN_MOUSE	29.412	85	60	0	3256	3340	24342	24426	0.14	45.1
sp|Q96RW7|HMCN1_HUMAN	sp|A2ASS6|TITIN_MOUSE	29.412	85	57	2	3431	3513	18604	18687	0.14	45.1
sp|Q96RW7|HMCN1_HUMAN	sp|A2ASS6|TITIN_MOUSE	26.515	132	86	4	3407	3527	30799	30930	0.14	45.1
sp|Q96RW7|HMCN1_HUMAN	sp|A2ASS6|TITIN_MOUSE	22.840	162	116	2	1321	1473	22520	22681	0.15	45.1
sp|Q96RW7|HMCN1_HUMAN	sp|A2ASS6|TITIN_MOUSE	29.630	108	67	3	2290	2391	29745	29849	0.15	45.1
sp|Q96RW7|HMCN1_HUMAN	sp|A2ASS6|TITIN_MOUSE	27.451	102	67	3	790	887	35115	35213	0.16	45.1
sp|Q96RW7|HMCN1_HUMAN	sp|A2ASS6|TITIN_MOUSE	22.173	451	267	16	2080	2478	18975	19393	0.17	45.1
sp|Q96RW7|HMCN1_HUMAN	sp|A2ASS6|TITIN_MOUSE	25.731	171	101	5	1657	1812	25430	25589	0.17	45.1
sp|Q96RW7|HMCN1_HUMAN	sp|A2ASS6|TITIN_MOUSE	25.000	96	71	1	2010	2104	26099	26194	0.17	45.1
sp|Q96RW7|HMCN1_HUMAN	sp|A2ASS6|TITIN_MOUSE	30.189	106	71	1	3722	3824	26506	26611	0.17	45.1
sp|Q96RW7|HMCN1_HUMAN	sp|A2ASS6|TITIN_MOUSE	28.099	121	79	3	3062	3180	15482	15596	0.18	45.1
sp|Q96RW7|HMCN1_HUMAN	sp|A2ASS6|TITIN_MOUSE	21.395	430	304	12	1048	1452	18281	18701	0.18	45.1
sp|Q96RW7|HMCN1_HUMAN	sp|A2ASS6|TITIN_MOUSE	22.179	514	321	16	713	1177	27195	27678	0.18	44.7
sp|Q96RW7|HMCN1_HUMAN	sp|A2ASS6|TITIN_MOUSE	25.000	96	69	1	3802	3894	35116	35211	0.19	44.7
sp|Q96RW7|HMCN1_HUMAN	sp|A2ASS6|TITIN_MOUSE	25.243	103	75	1	2378	2478	21076	21178	0.20	44.7
sp|Q96RW7|HMCN1_HUMAN	sp|A2ASS6|TITIN_MOUSE	27.132	129	87	2	2168	2290	18574	18701	0.20	44.7
sp|Q96RW7|HMCN1_HUMAN	sp|A2ASS6|TITIN_MOUSE	25.000	100	75	0	1354	1453	26890	26989	0.20	44.7
sp|Q96RW7|HMCN1_HUMAN	sp|A2ASS6|TITIN_MOUSE	28.409	88	61	1	1653	1738	29364	29451	0.20	44.7
sp|Q96RW7|HMCN1_HUMAN	sp|A2ASS6|TITIN_MOUSE	27.500	120	80	3	4416	4529	33455	33573	0.20	44.7
sp|Q96RW7|HMCN1_HUMAN	sp|A2ASS6|TITIN_MOUSE	28.829	111	72	3	1895	1998	18975	19085	0.21	44.7
sp|Q96RW7|HMCN1_HUMAN	sp|A2ASS6|TITIN_MOUSE	23.810	378	236	17	727	1072	22591	22948	0.21	44.7
sp|Q96RW7|HMCN1_HUMAN	sp|A2ASS6|TITIN_MOUSE	30.488	82	56	1	2026	2106	21786	21867	0.21	44.7
sp|Q96RW7|HMCN1_HUMAN	sp|A2ASS6|TITIN_MOUSE	27.143	140	90	4	3685	3813	19264	19402	0.22	44.7
sp|Q96RW7|HMCN1_HUMAN	sp|A2ASS6|TITIN_MOUSE	19.811	424	259	13	2095	2478	24730	25112	0.22	44.7
sp|Q96RW7|HMCN1_HUMAN	sp|A2ASS6|TITIN_MOUSE	24.299	428	244	19	4013	4384	25839	26242	0.23	44.7
sp|Q96RW7|HMCN1_HUMAN	sp|A2ASS6|TITIN_MOUSE	21.429	378	226	12	4194	4526	25839	26190	0.24	44.3
sp|Q96RW7|HMCN1_HUMAN	sp|A2ASS6|TITIN_MOUSE	22.539	386	249	15	3916	4261	16913	17288	0.25	44.3
sp|Q96RW7|HMCN1_HUMAN	sp|A2ASS6|TITIN_MOUSE	29.897	97	63	2	3243	3336	35116	35210	0.26	44.3
sp|Q96RW7|HMCN1_HUMAN	sp|A2ASS6|TITIN_MOUSE	20.862	441	276	18	4138	4526	30107	30526	0.26	44.3
sp|Q96RW7|HMCN1_HUMAN	sp|A2ASS6|TITIN_MOUSE	25.166	151	93	4	1637	1779	21080	21218	0.27	44.3
sp|Q96RW7|HMCN1_HUMAN	sp|A2ASS6|TITIN_MOUSE	21.158	501	316	18	1745	2191	22865	23340	0.27	44.3
sp|Q96RW7|HMCN1_HUMAN	sp|A2ASS6|TITIN_MOUSE	30.769	78	52	1	2687	2762	21784	21861	0.27	44.3
sp|Q96RW7|HMCN1_HUMAN	sp|A2ASS6|TITIN_MOUSE	31.707	82	49	2	4451	4529	15491	15568	0.27	44.3
sp|Q96RW7|HMCN1_HUMAN	sp|A2ASS6|TITIN_MOUSE	27.320	194	107	7	4269	4447	31935	32109	0.28	44.3
sp|Q96RW7|HMCN1_HUMAN	sp|A2ASS6|TITIN_MOUSE	27.692	130	82	4	3018	3138	24973	25099	0.28	44.3
sp|Q96RW7|HMCN1_HUMAN	sp|A2ASS6|TITIN_MOUSE	31.250	80	55	0	3263	3342	21788	21867	0.29	44.3
sp|Q96RW7|HMCN1_HUMAN	sp|A2ASS6|TITIN_MOUSE	26.374	182	123	5	2882	3052	32726	32907	0.29	44.3
sp|Q96RW7|HMCN1_HUMAN	sp|A2ASS6|TITIN_MOUSE	23.272	434	277	19	3596	3988	18975	19393	0.30	44.3
sp|Q96RW7|HMCN1_HUMAN	sp|A2ASS6|TITIN_MOUSE	35.211	71	44	1	2302	2370	27588	27658	0.30	44.3
sp|Q96RW7|HMCN1_HUMAN	sp|A2ASS6|TITIN_MOUSE	29.167	96	64	2	791	884	15476	15569	0.31	43.9
sp|Q96RW7|HMCN1_HUMAN	sp|A2ASS6|TITIN_MOUSE	29.412	136	83	4	3032	3156	24299	24432	0.33	43.9
sp|Q96RW7|HMCN1_HUMAN	sp|A2ASS6|TITIN_MOUSE	21.583	417	251	15	699	1068	19002	19389	0.34	43.9
sp|Q96RW7|HMCN1_HUMAN	sp|A2ASS6|TITIN_MOUSE	29.293	99	67	2	2476	2571	21080	21178	0.34	43.9
sp|Q96RW7|HMCN1_HUMAN	sp|A2ASS6|TITIN_MOUSE	21.538	130	93	2	4045	4165	23897	24026	0.34	43.9
sp|Q96RW7|HMCN1_HUMAN	sp|A2ASS6|TITIN_MOUSE	29.000	100	68	2	4438	4534	944	1043	0.35	43.9
sp|Q96RW7|HMCN1_HUMAN	sp|A2ASS6|TITIN_MOUSE	29.592	98	62	3	1265	1355	23243	23340	0.35	43.9
sp|Q96RW7|HMCN1_HUMAN	sp|A2ASS6|TITIN_MOUSE	30.682	88	59	1	4264	4349	31240	31327	0.37	43.9
sp|Q96RW7|HMCN1_HUMAN	sp|A2ASS6|TITIN_MOUSE	21.565	524	314	20	1799	2254	19662	20156	0.40	43.9
sp|Q96RW7|HMCN1_HUMAN	sp|A2ASS6|TITIN_MOUSE	23.092	511	330	20	713	1182	26112	26600	0.41	43.5
sp|Q96RW7|HMCN1_HUMAN	sp|A2ASS6|TITIN_MOUSE	31.461	89	53	3	1728	1812	27179	27263	0.41	43.5
sp|Q96RW7|HMCN1_HUMAN	sp|A2ASS6|TITIN_MOUSE	21.023	528	290	19	996	1452	27201	27672	0.41	43.5
sp|Q96RW7|HMCN1_HUMAN	sp|A2ASS6|TITIN_MOUSE	30.882	136	77	5	2845	2969	26071	26200	0.42	43.5
sp|Q96RW7|HMCN1_HUMAN	sp|A2ASS6|TITIN_MOUSE	26.515	132	82	4	679	795	15448	15579	0.42	43.5
sp|Q96RW7|HMCN1_HUMAN	sp|A2ASS6|TITIN_MOUSE	34.177	79	48	2	3738	3813	26126	26203	0.44	43.5
sp|Q96RW7|HMCN1_HUMAN	sp|A2ASS6|TITIN_MOUSE	24.026	154	105	4	4322	4463	29711	29864	0.44	43.5
sp|Q96RW7|HMCN1_HUMAN	sp|A2ASS6|TITIN_MOUSE	27.419	124	85	2	2288	2409	31523	31643	0.45	43.5
sp|Q96RW7|HMCN1_HUMAN	sp|A2ASS6|TITIN_MOUSE	24.157	178	103	6	1653	1812	24344	24507	0.46	43.5
sp|Q96RW7|HMCN1_HUMAN	sp|A2ASS6|TITIN_MOUSE	23.563	174	118	3	2206	2371	23260	23426	0.46	43.5
sp|Q96RW7|HMCN1_HUMAN	sp|A2ASS6|TITIN_MOUSE	28.866	97	67	1	4168	4262	945	1041	0.47	43.5
sp|Q96RW7|HMCN1_HUMAN	sp|A2ASS6|TITIN_MOUSE	30.233	86	58	1	3444	3527	29361	29446	0.48	43.5
sp|Q96RW7|HMCN1_HUMAN	sp|A2ASS6|TITIN_MOUSE	25.532	141	96	2	1131	1262	18959	19099	0.50	43.5
sp|Q96RW7|HMCN1_HUMAN	sp|A2ASS6|TITIN_MOUSE	22.247	454	279	17	3027	3434	18968	19393	0.50	43.5
sp|Q96RW7|HMCN1_HUMAN	sp|A2ASS6|TITIN_MOUSE	30.120	83	56	1	1653	1733	25030	25112	0.51	43.5
sp|Q96RW7|HMCN1_HUMAN	sp|A2ASS6|TITIN_MOUSE	28.571	126	78	4	865	981	26072	26194	0.51	43.5
sp|Q96RW7|HMCN1_HUMAN	sp|A2ASS6|TITIN_MOUSE	27.957	93	59	2	3988	4075	16176	16265	0.53	43.1
sp|Q96RW7|HMCN1_HUMAN	sp|A2ASS6|TITIN_MOUSE	31.395	86	51	1	995	1072	17202	17287	0.54	43.1
sp|Q96RW7|HMCN1_HUMAN	sp|A2ASS6|TITIN_MOUSE	30.841	107	70	2	3069	3174	31245	31348	0.58	43.1
sp|Q96RW7|HMCN1_HUMAN	sp|A2ASS6|TITIN_MOUSE	22.925	506	309	21	808	1262	21787	22262	0.60	43.1
sp|Q96RW7|HMCN1_HUMAN	sp|A2ASS6|TITIN_MOUSE	22.759	290	194	11	823	1099	22008	22280	0.61	43.1
sp|Q96RW7|HMCN1_HUMAN	sp|A2ASS6|TITIN_MOUSE	25.397	126	85	4	3411	3527	28234	28359	0.62	43.1
sp|Q96RW7|HMCN1_HUMAN	sp|A2ASS6|TITIN_MOUSE	21.308	413	252	10	2489	2869	26906	27277	0.70	42.7
sp|Q96RW7|HMCN1_HUMAN	sp|A2ASS6|TITIN_MOUSE	25.150	167	103	5	919	1072	23187	23344	0.71	42.7
sp|Q96RW7|HMCN1_HUMAN	sp|A2ASS6|TITIN_MOUSE	31.765	85	56	1	1180	1262	19707	19791	0.72	42.7
sp|Q96RW7|HMCN1_HUMAN	sp|A2ASS6|TITIN_MOUSE	28.814	118	70	5	1169	1273	19295	19411	0.76	42.7
sp|Q96RW7|HMCN1_HUMAN	sp|A2ASS6|TITIN_MOUSE	33.784	74	49	0	3158	3231	25421	25494	0.76	42.7
sp|Q96RW7|HMCN1_HUMAN	sp|A2ASS6|TITIN_MOUSE	23.944	142	98	2	1321	1452	25367	25508	0.78	42.7
sp|Q96RW7|HMCN1_HUMAN	sp|A2ASS6|TITIN_MOUSE	32.456	114	68	3	2884	2995	15195	15301	0.78	42.7
sp|Q96RW7|HMCN1_HUMAN	sp|A2ASS6|TITIN_MOUSE	24.818	137	96	2	3128	3257	15153	15289	0.82	42.7
sp|Q96RW7|HMCN1_HUMAN	sp|A2ASS6|TITIN_MOUSE	30.579	121	70	3	4264	4370	24736	24856	0.85	42.7
sp|Q96RW7|HMCN1_HUMAN	sp|A2ASS6|TITIN_MOUSE	30.303	132	74	4	4257	4370	23643	23774	0.86	42.7
sp|Q96RW7|HMCN1_HUMAN	sp|A2ASS6|TITIN_MOUSE	35.135	74	44	2	1473	1544	26516	26587	0.87	42.7
sp|Q96RW7|HMCN1_HUMAN	sp|A2ASS6|TITIN_MOUSE	22.051	390	248	13	3062	3420	26899	27263	0.89	42.7
sp|Q96RW7|HMCN1_HUMAN	sp|A2ASS6|TITIN_MOUSE	19.780	364	243	11	1844	2174	29078	29425	0.91	42.4
sp|Q96RW7|HMCN1_HUMAN	sp|A2ASS6|TITIN_MOUSE	26.016	123	82	2	1335	1450	18975	19095	0.94	42.4
sp|Q96RW7|HMCN1_HUMAN	sp|A2ASS6|TITIN_MOUSE	28.736	87	58	1	3445	3527	20000	20086	0.95	42.4
sp|Q96RW7|HMCN1_HUMAN	sp|A2ASS6|TITIN_MOUSE	22.345	452	281	17	3511	3913	18294	18724	0.96	42.4
sp|Q96RW7|HMCN1_HUMAN	sp|A2ASS6|TITIN_MOUSE	24.138	203	131	7	2796	2985	24	216	0.99	42.4
sp|Q96RW7|HMCN1_HUMAN	sp|A2ASS6|TITIN_MOUSE	22.222	576	342	23	668	1177	24979	25514	1.00	42.4
sp|Q96RW7|HMCN1_HUMAN	sp|A2ASS6|TITIN_MOUSE	21.827	394	275	11	3524	3895	26891	27273	1.00	42.4
sp|Q96RW7|HMCN1_HUMAN	sp|A2ASS6|TITIN_MOUSE	29.808	104	67	3	2006	2104	21076	21178	1.0	42.4
sp|Q96RW7|HMCN1_HUMAN	sp|A2ASS6|TITIN_MOUSE	23.866	419	250	17	802	1182	19707	20094	1.0	42.4
sp|Q96RW7|HMCN1_HUMAN	sp|A2ASS6|TITIN_MOUSE	23.288	438	253	20	2302	2697	27985	28381	1.0	42.4
sp|Q96RW7|HMCN1_HUMAN	sp|A2ASS6|TITIN_MOUSE	34.615	78	49	1	3062	3137	27581	27658	1.0	42.4
sp|Q96RW7|HMCN1_HUMAN	sp|A2ASS6|TITIN_MOUSE	30.667	75	51	1	1379	1452	20414	20488	1.1	42.4
sp|Q96RW7|HMCN1_HUMAN	sp|A2ASS6|TITIN_MOUSE	21.739	207	141	7	3524	3714	32714	32915	1.1	42.4
sp|Q96RW7|HMCN1_HUMAN	sp|A2ASS6|TITIN_MOUSE	32.653	98	56	3	1170	1258	17906	18002	1.1	42.4
sp|Q96RW7|HMCN1_HUMAN	sp|A2ASS6|TITIN_MOUSE	26.946	167	105	4	4264	4413	21487	21653	1.1	42.4
sp|Q96RW7|HMCN1_HUMAN	sp|A2ASS6|TITIN_MOUSE	35.385	65	39	2	1471	1532	20008	20072	1.1	42.4
sp|Q96RW7|HMCN1_HUMAN	sp|A2ASS6|TITIN_MOUSE	28.155	103	69	2	1562	1662	21786	21885	1.1	42.4
sp|Q96RW7|HMCN1_HUMAN	sp|A2ASS6|TITIN_MOUSE	25.547	137	92	3	3127	3255	18281	18415	1.1	42.4
sp|Q96RW7|HMCN1_HUMAN	sp|A2ASS6|TITIN_MOUSE	27.273	154	98	7	766	909	29711	29860	1.1	42.4
sp|Q96RW7|HMCN1_HUMAN	sp|A2ASS6|TITIN_MOUSE	29.070	86	54	2	3151	3233	16176	16257	1.1	42.4
sp|Q96RW7|HMCN1_HUMAN	sp|A2ASS6|TITIN_MOUSE	24.841	157	96	6	2625	2762	24269	24422	1.2	42.0
sp|Q96RW7|HMCN1_HUMAN	sp|A2ASS6|TITIN_MOUSE	33.803	71	47	0	2222	2292	21797	21867	1.2	42.0
sp|Q96RW7|HMCN1_HUMAN	sp|A2ASS6|TITIN_MOUSE	24.691	162	116	4	3181	3340	22105	22262	1.3	42.0
sp|Q96RW7|HMCN1_HUMAN	sp|A2ASS6|TITIN_MOUSE	28.866	97	65	2	610	702	19003	19099	1.4	42.0
sp|Q96RW7|HMCN1_HUMAN	sp|A2ASS6|TITIN_MOUSE	20.160	501	307	15	1785	2213	18264	18743	1.4	42.0
sp|Q96RW7|HMCN1_HUMAN	sp|A2ASS6|TITIN_MOUSE	30.476	105	69	2	2302	2406	22575	22675	1.5	42.0
sp|Q96RW7|HMCN1_HUMAN	sp|A2ASS6|TITIN_MOUSE	27.200	125	81	4	3411	3527	23908	24030	1.5	42.0
sp|Q96RW7|HMCN1_HUMAN	sp|A2ASS6|TITIN_MOUSE	20.285	562	363	19	569	1072	30396	30930	1.5	42.0
sp|Q96RW7|HMCN1_HUMAN	sp|A2ASS6|TITIN_MOUSE	29.630	81	53	2	2789	2866	16187	16266	1.5	42.0
sp|Q96RW7|HMCN1_HUMAN	sp|A2ASS6|TITIN_MOUSE	30.693	101	65	3	2475	2571	19294	19393	1.5	42.0
sp|Q96RW7|HMCN1_HUMAN	sp|A2ASS6|TITIN_MOUSE	22.266	256	162	9	4056	4283	29618	29864	1.5	42.0
sp|Q96RW7|HMCN1_HUMAN	sp|A2ASS6|TITIN_MOUSE	32.500	80	50	2	1187	1264	21790	21867	1.6	41.6
sp|Q96RW7|HMCN1_HUMAN	sp|A2ASS6|TITIN_MOUSE	20.270	370	229	12	4194	4517	18339	18688	1.6	41.6
sp|Q96RW7|HMCN1_HUMAN	sp|A2ASS6|TITIN_MOUSE	22.114	511	281	22	2131	2571	21799	22262	1.6	41.6
sp|Q96RW7|HMCN1_HUMAN	sp|A2ASS6|TITIN_MOUSE	25.118	211	129	8	854	1038	31485	31692	1.6	41.6
sp|Q96RW7|HMCN1_HUMAN	sp|A2ASS6|TITIN_MOUSE	31.683	101	58	3	4428	4517	35101	35201	1.6	41.6
sp|Q96RW7|HMCN1_HUMAN	sp|A2ASS6|TITIN_MOUSE	31.193	109	66	4	3996	4095	18616	18724	1.7	41.6
sp|Q96RW7|HMCN1_HUMAN	sp|A2ASS6|TITIN_MOUSE	27.059	85	60	1	3150	3232	24329	24413	1.7	41.6
sp|Q96RW7|HMCN1_HUMAN	sp|A2ASS6|TITIN_MOUSE	26.400	125	83	4	3411	3527	18976	19099	1.7	41.6
sp|Q96RW7|HMCN1_HUMAN	sp|A2ASS6|TITIN_MOUSE	25.217	115	77	3	3069	3180	23260	23368	1.8	41.6
sp|Q96RW7|HMCN1_HUMAN	sp|A2ASS6|TITIN_MOUSE	32.394	71	46	1	3461	3529	21797	21867	1.8	41.6
sp|Q96RW7|HMCN1_HUMAN	sp|A2ASS6|TITIN_MOUSE	30.172	116	67	4	3222	3328	24990	25100	1.8	41.6
sp|Q96RW7|HMCN1_HUMAN	sp|A2ASS6|TITIN_MOUSE	28.814	118	81	3	3701	3816	29342	29458	1.8	41.6
sp|Q96RW7|HMCN1_HUMAN	sp|A2ASS6|TITIN_MOUSE	26.966	89	62	1	4442	4527	34352	34440	1.8	41.6
sp|Q96RW7|HMCN1_HUMAN	sp|A2ASS6|TITIN_MOUSE	28.000	125	81	5	2102	2220	29743	29864	2.1	41.2
sp|Q96RW7|HMCN1_HUMAN	sp|A2ASS6|TITIN_MOUSE	24.490	98	73	1	3431	3527	30141	30238	2.1	41.2
sp|Q96RW7|HMCN1_HUMAN	sp|A2ASS6|TITIN_MOUSE	26.573	143	78	6	4134	4259	18964	19096	2.1	41.2
sp|Q96RW7|HMCN1_HUMAN	sp|A2ASS6|TITIN_MOUSE	21.316	380	230	14	4194	4529	22591	22945	2.1	41.2
sp|Q96RW7|HMCN1_HUMAN	sp|A2ASS6|TITIN_MOUSE	30.526	95	59	3	4257	4346	22560	22652	2.1	41.2
sp|Q96RW7|HMCN1_HUMAN	sp|A2ASS6|TITIN_MOUSE	31.959	97	61	2	702	793	23937	24033	2.2	41.2
sp|Q96RW7|HMCN1_HUMAN	sp|A2ASS6|TITIN_MOUSE	21.266	395	223	15	2131	2478	25841	26194	2.2	41.2
sp|Q96RW7|HMCN1_HUMAN	sp|A2ASS6|TITIN_MOUSE	25.620	121	84	2	2833	2947	29309	29429	2.2	41.2
sp|Q96RW7|HMCN1_HUMAN	sp|A2ASS6|TITIN_MOUSE	25.258	194	133	7	2322	2508	22105	22293	2.2	41.2
sp|Q96RW7|HMCN1_HUMAN	sp|A2ASS6|TITIN_MOUSE	25.191	131	88	3	2451	2571	29711	29841	2.2	41.2
sp|Q96RW7|HMCN1_HUMAN	sp|A2ASS6|TITIN_MOUSE	31.034	116	66	3	4269	4370	26906	27021	2.3	41.2
sp|Q96RW7|HMCN1_HUMAN	sp|A2ASS6|TITIN_MOUSE	23.724	392	218	18	4104	4446	29086	29445	2.3	41.2
sp|Q96RW7|HMCN1_HUMAN	sp|A2ASS6|TITIN_MOUSE	28.866	97	65	2	1728	1822	23932	24026	2.3	41.2
sp|Q96RW7|HMCN1_HUMAN	sp|A2ASS6|TITIN_MOUSE	22.054	331	218	13	1185	1490	16190	16505	2.4	41.2
sp|Q96RW7|HMCN1_HUMAN	sp|A2ASS6|TITIN_MOUSE	28.977	176	99	7	2994	3156	22105	22267	2.5	41.2
sp|Q96RW7|HMCN1_HUMAN	sp|A2ASS6|TITIN_MOUSE	29.787	94	60	3	4167	4256	23935	24026	2.5	41.2
sp|Q96RW7|HMCN1_HUMAN	sp|A2ASS6|TITIN_MOUSE	25.773	97	71	1	3443	3538	31933	32029	2.5	41.2
sp|Q96RW7|HMCN1_HUMAN	sp|A2ASS6|TITIN_MOUSE	26.667	135	85	5	4138	4260	19261	19393	2.5	41.2
sp|Q96RW7|HMCN1_HUMAN	sp|A2ASS6|TITIN_MOUSE	22.275	422	231	17	2089	2464	26893	27263	2.6	41.2
sp|Q96RW7|HMCN1_HUMAN	sp|A2ASS6|TITIN_MOUSE	25.410	122	88	2	2866	2987	23644	23762	2.6	41.2
sp|Q96RW7|HMCN1_HUMAN	sp|A2ASS6|TITIN_MOUSE	30.435	92	58	1	3256	3341	17197	17288	2.7	40.8
sp|Q96RW7|HMCN1_HUMAN	sp|A2ASS6|TITIN_MOUSE	26.667	105	77	0	3802	3906	25017	25121	2.7	40.8
sp|Q96RW7|HMCN1_HUMAN	sp|A2ASS6|TITIN_MOUSE	25.000	224	140	12	4043	4254	9602	9809	2.7	40.8
sp|Q96RW7|HMCN1_HUMAN	sp|A2ASS6|TITIN_MOUSE	26.531	147	91	5	4127	4259	30784	30927	2.8	40.8
sp|Q96RW7|HMCN1_HUMAN	sp|A2ASS6|TITIN_MOUSE	27.742	155	99	7	1394	1544	30089	30234	2.9	40.8
sp|Q96RW7|HMCN1_HUMAN	sp|A2ASS6|TITIN_MOUSE	18.561	431	293	15	1609	1998	15146	15559	2.9	40.8
sp|Q96RW7|HMCN1_HUMAN	sp|A2ASS6|TITIN_MOUSE	27.500	80	55	1	4364	4440	21099	21178	2.9	40.8
sp|Q96RW7|HMCN1_HUMAN	sp|A2ASS6|TITIN_MOUSE	25.547	137	88	4	3957	4079	29705	29841	2.9	40.8
sp|Q96RW7|HMCN1_HUMAN	sp|A2ASS6|TITIN_MOUSE	21.538	390	228	17	4188	4526	20415	20777	2.9	40.8
sp|Q96RW7|HMCN1_HUMAN	sp|A2ASS6|TITIN_MOUSE	27.434	113	80	1	2875	2987	26899	27009	3.0	40.8
sp|Q96RW7|HMCN1_HUMAN	sp|A2ASS6|TITIN_MOUSE	19.655	580	372	20	583	1099	28226	28774	3.0	40.8
sp|Q96RW7|HMCN1_HUMAN	sp|A2ASS6|TITIN_MOUSE	33.333	102	55	6	1170	1262	28262	28359	3.1	40.8
sp|Q96RW7|HMCN1_HUMAN	sp|A2ASS6|TITIN_MOUSE	24.551	167	107	5	2415	2571	23187	23344	3.3	40.8
sp|Q96RW7|HMCN1_HUMAN	sp|A2ASS6|TITIN_MOUSE	26.087	92	62	1	4264	4349	19995	20086	3.3	40.8
sp|Q96RW7|HMCN1_HUMAN	sp|A2ASS6|TITIN_MOUSE	20.745	376	235	12	2894	3231	20417	20767	3.3	40.8
sp|Q96RW7|HMCN1_HUMAN	sp|A2ASS6|TITIN_MOUSE	32.090	134	68	7	1803	1919	22135	22262	3.4	40.8
sp|Q96RW7|HMCN1_HUMAN	sp|A2ASS6|TITIN_MOUSE	20.946	296	189	7	4194	4460	31951	32230	3.4	40.8
sp|Q96RW7|HMCN1_HUMAN	sp|A2ASS6|TITIN_MOUSE	27.451	102	69	3	3430	3527	19691	19791	3.5	40.4
sp|Q96RW7|HMCN1_HUMAN	sp|A2ASS6|TITIN_MOUSE	26.357	129	86	4	2867	2993	21080	21201	3.5	40.4
sp|Q96RW7|HMCN1_HUMAN	sp|A2ASS6|TITIN_MOUSE	24.194	124	86	2	1337	1453	24702	24824	3.5	40.4
sp|Q96RW7|HMCN1_HUMAN	sp|A2ASS6|TITIN_MOUSE	29.091	110	68	4	2302	2407	21492	21595	3.5	40.4
sp|Q96RW7|HMCN1_HUMAN	sp|A2ASS6|TITIN_MOUSE	30.435	69	46	1	2686	2752	19311	19379	3.6	40.4
sp|Q96RW7|HMCN1_HUMAN	sp|A2ASS6|TITIN_MOUSE	28.000	100	70	1	3241	3340	31230	31327	3.6	40.4
sp|Q96RW7|HMCN1_HUMAN	sp|A2ASS6|TITIN_MOUSE	29.412	85	60	0	3256	3340	25424	25508	3.7	40.4
sp|Q96RW7|HMCN1_HUMAN	sp|A2ASS6|TITIN_MOUSE	24.460	139	96	3	2629	2762	18563	18697	3.7	40.4
sp|Q96RW7|HMCN1_HUMAN	sp|A2ASS6|TITIN_MOUSE	26.667	105	67	3	3429	3527	20388	20488	3.7	40.4
sp|Q96RW7|HMCN1_HUMAN	sp|A2ASS6|TITIN_MOUSE	30.769	117	66	6	4056	4158	25382	25497	3.7	40.4
sp|Q96RW7|HMCN1_HUMAN	sp|A2ASS6|TITIN_MOUSE	25.625	160	103	4	2995	3149	22505	22653	3.9	40.4
sp|Q96RW7|HMCN1_HUMAN	sp|A2ASS6|TITIN_MOUSE	31.776	107	64	3	1659	1763	15497	15596	4.0	40.4
sp|Q96RW7|HMCN1_HUMAN	sp|A2ASS6|TITIN_MOUSE	29.412	85	60	0	3256	3340	27588	27672	4.1	40.4
sp|Q96RW7|HMCN1_HUMAN	sp|A2ASS6|TITIN_MOUSE	23.308	133	86	3	1989	2105	17156	17288	4.1	40.4
sp|Q96RW7|HMCN1_HUMAN	sp|A2ASS6|TITIN_MOUSE	30.769	65	45	0	3167	3231	31543	31607	4.1	40.4
sp|Q96RW7|HMCN1_HUMAN	sp|A2ASS6|TITIN_MOUSE	24.823	141	100	1	3300	3434	18265	18405	4.3	40.4
sp|Q96RW7|HMCN1_HUMAN	sp|A2ASS6|TITIN_MOUSE	27.835	97	68	2	1825	1919	20392	20488	4.4	40.4
sp|Q96RW7|HMCN1_HUMAN	sp|A2ASS6|TITIN_MOUSE	21.578	431	252	17	2309	2697	23666	24052	4.4	40.4
sp|Q96RW7|HMCN1_HUMAN	sp|A2ASS6|TITIN_MOUSE	27.907	86	59	1	4366	4448	21788	21873	4.5	40.0
sp|Q96RW7|HMCN1_HUMAN	sp|A2ASS6|TITIN_MOUSE	31.646	79	51	1	4090	4165	19709	19787	4.6	40.0
sp|Q96RW7|HMCN1_HUMAN	sp|A2ASS6|TITIN_MOUSE	20.343	408	210	18	3609	3939	16142	16511	4.7	40.0
sp|Q96RW7|HMCN1_HUMAN	sp|A2ASS6|TITIN_MOUSE	28.155	103	72	2	2285	2385	29345	29447	4.7	40.0
sp|Q96RW7|HMCN1_HUMAN	sp|A2ASS6|TITIN_MOUSE	24.845	161	100	5	3847	3988	17129	17287	4.8	40.0
sp|Q96RW7|HMCN1_HUMAN	sp|A2ASS6|TITIN_MOUSE	24.818	137	92	3	1137	1262	24979	25115	5.0	40.0
sp|Q96RW7|HMCN1_HUMAN	sp|A2ASS6|TITIN_MOUSE	31.579	95	57	3	2587	2677	29757	29847	5.0	40.0
sp|Q96RW7|HMCN1_HUMAN	sp|A2ASS6|TITIN_MOUSE	27.778	90	61	1	4264	4349	15484	15573	5.0	40.0
sp|Q96RW7|HMCN1_HUMAN	sp|A2ASS6|TITIN_MOUSE	31.818	110	71	3	2846	2951	27155	27264	5.1	40.0
sp|Q96RW7|HMCN1_HUMAN	sp|A2ASS6|TITIN_MOUSE	34.328	67	44	0	3261	3327	29075	29141	5.1	40.0
sp|Q96RW7|HMCN1_HUMAN	sp|A2ASS6|TITIN_MOUSE	24.444	135	91	4	1422	1546	29708	29841	5.1	40.0
sp|Q96RW7|HMCN1_HUMAN	sp|A2ASS6|TITIN_MOUSE	24.419	86	65	0	3255	3340	16184	16269	5.2	40.0
sp|Q96RW7|HMCN1_HUMAN	sp|A2ASS6|TITIN_MOUSE	32.000	100	62	3	1634	1729	29740	29837	5.3	40.0
sp|Q96RW7|HMCN1_HUMAN	sp|A2ASS6|TITIN_MOUSE	21.867	375	228	13	4194	4526	23675	24026	5.5	40.0
sp|Q96RW7|HMCN1_HUMAN	sp|A2ASS6|TITIN_MOUSE	25.714	105	67	2	3434	3527	17597	17701	5.6	40.0
sp|Q96RW7|HMCN1_HUMAN	sp|A2ASS6|TITIN_MOUSE	28.169	142	93	4	3032	3167	19961	20099	5.6	40.0
sp|Q96RW7|HMCN1_HUMAN	sp|A2ASS6|TITIN_MOUSE	29.070	86	60	1	1471	1556	31943	32027	5.6	40.0
sp|Q96RW7|HMCN1_HUMAN	sp|A2ASS6|TITIN_MOUSE	23.333	150	97	4	4382	4525	28615	28752	5.6	40.0
sp|Q96RW7|HMCN1_HUMAN	sp|A2ASS6|TITIN_MOUSE	27.778	180	100	7	2042	2193	24245	24422	5.7	40.0
sp|Q96RW7|HMCN1_HUMAN	sp|A2ASS6|TITIN_MOUSE	28.235	85	60	1	1463	1546	30846	30930	5.7	40.0
sp|Q96RW7|HMCN1_HUMAN	sp|A2ASS6|TITIN_MOUSE	22.857	175	112	6	4358	4517	25329	25495	5.9	39.7
sp|Q96RW7|HMCN1_HUMAN	sp|A2ASS6|TITIN_MOUSE	30.337	89	54	2	1178	1262	31243	31327	5.9	39.7
sp|Q96RW7|HMCN1_HUMAN	sp|A2ASS6|TITIN_MOUSE	25.466	161	96	7	2623	2764	25349	25504	6.1	39.7
sp|Q96RW7|HMCN1_HUMAN	sp|A2ASS6|TITIN_MOUSE	24.528	159	103	6	1954	2104	22508	22657	6.1	39.7
sp|Q96RW7|HMCN1_HUMAN	sp|A2ASS6|TITIN_MOUSE	25.000	152	93	5	4269	4404	19707	19853	6.2	39.7
sp|Q96RW7|HMCN1_HUMAN	sp|A2ASS6|TITIN_MOUSE	28.082	146	93	5	3470	3606	28203	28345	6.2	39.7
sp|Q96RW7|HMCN1_HUMAN	sp|A2ASS6|TITIN_MOUSE	29.091	110	70	3	1345	1452	20678	20781	6.3	39.7
sp|Q96RW7|HMCN1_HUMAN	sp|A2ASS6|TITIN_MOUSE	32.836	67	43	1	2603	2667	26128	26194	6.3	39.7
sp|Q96RW7|HMCN1_HUMAN	sp|A2ASS6|TITIN_MOUSE	28.395	81	56	1	2684	2762	19707	19787	6.5	39.7
sp|Q96RW7|HMCN1_HUMAN	sp|A2ASS6|TITIN_MOUSE	23.837	172	90	7	2700	2868	16201	16334	7.0	39.7
sp|Q96RW7|HMCN1_HUMAN	sp|A2ASS6|TITIN_MOUSE	26.400	125	86	4	3149	3270	29743	29864	7.0	39.7
sp|Q96RW7|HMCN1_HUMAN	sp|A2ASS6|TITIN_MOUSE	28.889	90	55	2	2304	2384	17917	18006	7.0	39.7
sp|Q96RW7|HMCN1_HUMAN	sp|A2ASS6|TITIN_MOUSE	31.081	74	48	1	727	797	24757	24830	7.2	39.7
sp|Q96RW7|HMCN1_HUMAN	sp|A2ASS6|TITIN_MOUSE	27.000	100	68	2	3706	3800	21075	21174	7.5	39.7
sp|Q96RW7|HMCN1_HUMAN	sp|A2ASS6|TITIN_MOUSE	26.250	80	59	0	3261	3340	22869	22948	7.8	39.3
sp|Q96RW7|HMCN1_HUMAN	sp|A2ASS6|TITIN_MOUSE	29.293	99	46	2	1089	1171	17197	17287	7.8	39.3
sp|Q96RW7|HMCN1_HUMAN	sp|A2ASS6|TITIN_MOUSE	28.125	128	75	6	3054	3174	23935	24052	7.8	39.3
sp|Q96RW7|HMCN1_HUMAN	sp|A2ASS6|TITIN_MOUSE	26.506	83	59	1	2491	2571	26112	26194	7.8	39.3
sp|Q96RW7|HMCN1_HUMAN	sp|A2ASS6|TITIN_MOUSE	27.966	118	78	3	3713	3824	25412	25528	8.0	39.3
sp|Q96RW7|HMCN1_HUMAN	sp|A2ASS6|TITIN_MOUSE	24.194	124	87	2	1447	1569	27572	27689	8.2	39.3
sp|Q96RW7|HMCN1_HUMAN	sp|A2ASS6|TITIN_MOUSE	20.746	429	303	13	2941	3340	15153	15573	8.3	39.3
sp|Q96RW7|HMCN1_HUMAN	sp|A2ASS6|TITIN_MOUSE	30.233	86	57	2	3445	3527	22177	22262	8.4	39.3
sp|Q96RW7|HMCN1_HUMAN	sp|A2ASS6|TITIN_MOUSE	25.455	110	77	2	2102	2206	21080	21189	8.5	39.3
sp|Q96RW7|HMCN1_HUMAN	sp|A2ASS6|TITIN_MOUSE	30.208	96	61	1	4077	4166	35116	35211	8.5	39.3
sp|Q96RW7|HMCN1_HUMAN	sp|A2ASS6|TITIN_MOUSE	22.917	144	98	3	2161	2291	17145	17288	8.5	39.3
sp|Q96RW7|HMCN1_HUMAN	sp|A2ASS6|TITIN_MOUSE	20.991	424	283	14	684	1072	31215	31621	8.6	39.3
sp|Q96RW7|HMCN1_HUMAN	sp|A2ASS6|TITIN_MOUSE	27.174	92	63	2	982	1072	16898	16986	8.7	39.3
sp|Q96RW7|HMCN1_HUMAN	sp|A2ASS6|TITIN_MOUSE	26.667	90	65	1	1468	1556	21786	21875	8.7	39.3
sp|Q96RW7|HMCN1_HUMAN	sp|A2ASS6|TITIN_MOUSE	25.773	97	70	1	2384	2478	23248	23344	8.7	39.3
sp|Q96RW7|HMCN1_HUMAN	sp|A2ASS6|TITIN_MOUSE	23.704	135	89	4	1324	1449	24978	25107	8.7	39.3
sp|Q96RW7|HMCN1_HUMAN	sp|A2ASS6|TITIN_MOUSE	26.190	126	81	3	3765	3886	29026	29143	8.9	39.3
sp|Q96RW7|HMCN1_HUMAN	sp|A2ASS6|TITIN_MOUSE	24.528	106	68	3	1565	1661	17923	18025	9.0	39.3
sp|Q96RW7|HMCN1_HUMAN	sp|A2ASS6|TITIN_MOUSE	28.736	87	62	0	2403	2489	30163	30249	9.0	39.3
sp|Q96RW7|HMCN1_HUMAN	sp|A2ASS6|TITIN_MOUSE	31.765	85	56	1	3445	3527	24342	24426	9.0	39.3
sp|Q96RW7|HMCN1_HUMAN	sp|A2ASS6|TITIN_MOUSE	34.848	66	40	1	626	688	25033	25098	9.0	39.3
sp|Q96RW7|HMCN1_HUMAN	sp|A2ASS6|TITIN_MOUSE	24.289	387	245	14	816	1177	23673	24036	9.2	39.3
sp|Q96RW7|HMCN1_HUMAN	sp|A2ASS6|TITIN_MOUSE	30.488	82	55	1	2979	3058	21786	21867	9.9	39.3
sp|Q96RW7|HMCN1_HUMAN	sp|A2ASS6|TITIN_MOUSE	23.913	184	110	6	1648	1812	26500	26672	9.9	39.3
sp|Q96RW7|HMCN1_HUMAN	sp|A2ASS6|TITIN_MOUSE	23.204	181	114	6	4359	4522	31151	31323	9.9	39.3
sp|Q96RW7|HMCN1_HUMAN	tr|L5K2L4|L5K2L4_PTEAL	26.272	4168	2838	107	483	4516	5068	9134	0.0	1136
sp|Q96RW7|HMCN1_HUMAN	tr|L5K2L4|L5K2L4_PTEAL	26.017	4178	2865	96	484	4534	4603	8681	0.0	1122
sp|Q96RW7|HMCN1_HUMAN	tr|L5K2L4|L5K2L4_PTEAL	25.919	4244	2872	107	440	4518	5302	9438	0.0	1117
sp|Q96RW7|HMCN1_HUMAN	tr|L5K2L4|L5K2L4_PTEAL	25.794	4187	2845	108	476	4516	4404	8474	0.0	1115
sp|Q96RW7|HMCN1_HUMAN	tr|L5K2L4|L5K2L4_PTEAL	25.499	4208	2903	99	451	4527	4847	8953	0.0	1100
sp|Q96RW7|HMCN1_HUMAN	tr|L5K2L4|L5K2L4_PTEAL	24.855	4148	2831	100	458	4436	5416	9446	0.0	1074
sp|Q96RW7|HMCN1_HUMAN	tr|L5K2L4|L5K2L4_PTEAL	25.799	3880	2616	97	449	4176	5689	9457	0.0	1022
sp|Q96RW7|HMCN1_HUMAN	tr|L5K2L4|L5K2L4_PTEAL	25.433	3987	2667	103	459	4269	5603	9459	0.0	1004
sp|Q96RW7|HMCN1_HUMAN	tr|L5K2L4|L5K2L4_PTEAL	25.153	3423	2300	94	445	3715	6527	9839	0.0	839
sp|Q96RW7|HMCN1_HUMAN	tr|L5K2L4|L5K2L4_PTEAL	25.193	2457	1694	55	2154	4532	4407	6797	5.52e-180	636
sp|Q96RW7|HMCN1_HUMAN	tr|L5K2L4|L5K2L4_PTEAL	27.226	2123	1415	55	2484	4535	4361	6424	2.91e-169	601
sp|Q96RW7|HMCN1_HUMAN	tr|L5K2L4|L5K2L4_PTEAL	23.220	2149	1340	103	2136	4175	12165	14112	1.30e-68	267
sp|Q96RW7|HMCN1_HUMAN	tr|L5K2L4|L5K2L4_PTEAL	22.342	2793	1635	102	611	3052	809	3418	3.22e-68	266
sp|Q96RW7|HMCN1_HUMAN	tr|L5K2L4|L5K2L4_PTEAL	22.171	2165	1358	98	1201	3252	12163	14113	7.30e-59	235
sp|Q96RW7|HMCN1_HUMAN	tr|L5K2L4|L5K2L4_PTEAL	22.074	2170	1386	81	2304	4332	1951	3956	2.62e-56	226
sp|Q96RW7|HMCN1_HUMAN	tr|L5K2L4|L5K2L4_PTEAL	22.743	2049	1302	81	2609	4516	1973	3881	5.98e-53	215
sp|Q96RW7|HMCN1_HUMAN	tr|L5K2L4|L5K2L4_PTEAL	21.790	2134	1406	89	2476	4516	12128	14091	2.31e-51	210
sp|Q96RW7|HMCN1_HUMAN	tr|L5K2L4|L5K2L4_PTEAL	22.551	1827	1172	70	2805	4502	1967	3679	1.04e-49	204
sp|Q96RW7|HMCN1_HUMAN	tr|L5K2L4|L5K2L4_PTEAL	21.455	2419	1548	94	1086	3370	1709	3909	3.18e-48	199
sp|Q96RW7|HMCN1_HUMAN	tr|L5K2L4|L5K2L4_PTEAL	22.275	2092	1344	77	699	2654	1937	3882	2.04e-46	193
sp|Q96RW7|HMCN1_HUMAN	tr|L5K2L4|L5K2L4_PTEAL	21.513	2115	1345	79	518	2476	1938	3893	8.05e-46	191
sp|Q96RW7|HMCN1_HUMAN	tr|L5K2L4|L5K2L4_PTEAL	21.989	2192	1385	91	610	2636	1938	3969	1.33e-45	191
sp|Q96RW7|HMCN1_HUMAN	tr|L5K2L4|L5K2L4_PTEAL	21.401	2098	1384	92	474	2478	12180	14105	3.29e-44	186
sp|Q96RW7|HMCN1_HUMAN	tr|L5K2L4|L5K2L4_PTEAL	20.724	2181	1332	82	2609	4516	1352	3408	7.92e-44	185
sp|Q96RW7|HMCN1_HUMAN	tr|L5K2L4|L5K2L4_PTEAL	21.375	2124	1418	93	534	2571	12148	14105	3.36e-43	183
sp|Q96RW7|HMCN1_HUMAN	tr|L5K2L4|L5K2L4_PTEAL	22.111	1601	1012	69	2959	4436	1930	3418	1.67e-39	171
sp|Q96RW7|HMCN1_HUMAN	tr|L5K2L4|L5K2L4_PTEAL	21.166	1956	1242	74	484	2291	2093	3896	1.62e-35	157
sp|Q96RW7|HMCN1_HUMAN	tr|L5K2L4|L5K2L4_PTEAL	22.170	2129	1382	96	2419	4449	12165	14116	5.57e-34	152
sp|Q96RW7|HMCN1_HUMAN	tr|L5K2L4|L5K2L4_PTEAL	21.497	1577	1027	64	3069	4526	1712	3196	5.32e-27	129
sp|Q96RW7|HMCN1_HUMAN	tr|L5K2L4|L5K2L4_PTEAL	20.907	1014	584	25	3712	4532	809	1797	4.14e-25	123
sp|Q96RW7|HMCN1_HUMAN	tr|L5K2L4|L5K2L4_PTEAL	22.368	1064	614	35	2963	3894	809	1792	4.21e-25	123
sp|Q96RW7|HMCN1_HUMAN	tr|L5K2L4|L5K2L4_PTEAL	21.764	1043	590	36	775	1635	793	1791	4.00e-23	116
sp|Q96RW7|HMCN1_HUMAN	tr|L5K2L4|L5K2L4_PTEAL	20.549	983	636	28	459	1345	2948	3881	2.41e-22	114
sp|Q96RW7|HMCN1_HUMAN	tr|L5K2L4|L5K2L4_PTEAL	20.377	1168	687	40	1568	2542	735	1852	4.26e-22	113
sp|Q96RW7|HMCN1_HUMAN	tr|L5K2L4|L5K2L4_PTEAL	21.495	963	582	28	2702	3528	33573	34497	3.65e-21	110
sp|Q96RW7|HMCN1_HUMAN	tr|L5K2L4|L5K2L4_PTEAL	20.916	1004	597	33	459	1356	880	1792	2.43e-20	107
sp|Q96RW7|HMCN1_HUMAN	tr|L5K2L4|L5K2L4_PTEAL	21.422	1013	618	36	3261	4170	33560	34497	6.46e-20	105
sp|Q96RW7|HMCN1_HUMAN	tr|L5K2L4|L5K2L4_PTEAL	19.817	1095	710	34	1854	2866	33481	34489	2.23e-19	104
sp|Q96RW7|HMCN1_HUMAN	tr|L5K2L4|L5K2L4_PTEAL	23.413	709	426	28	3781	4399	31675	32356	8.48e-19	102
sp|Q96RW7|HMCN1_HUMAN	tr|L5K2L4|L5K2L4_PTEAL	21.712	806	484	26	2682	3440	817	1522	1.13e-17	98.6
sp|Q96RW7|HMCN1_HUMAN	tr|L5K2L4|L5K2L4_PTEAL	23.229	607	379	21	3444	3988	31713	32294	3.32e-17	97.1
sp|Q96RW7|HMCN1_HUMAN	tr|L5K2L4|L5K2L4_PTEAL	21.899	653	436	22	468	1087	13518	14129	7.66e-17	95.9
sp|Q96RW7|HMCN1_HUMAN	tr|L5K2L4|L5K2L4_PTEAL	22.356	662	416	24	755	1355	31666	32290	1.55e-16	94.7
sp|Q96RW7|HMCN1_HUMAN	tr|L5K2L4|L5K2L4_PTEAL	21.139	790	503	27	1754	2475	33752	34489	1.65e-16	94.7
sp|Q96RW7|HMCN1_HUMAN	tr|L5K2L4|L5K2L4_PTEAL	25.648	347	235	11	451	789	13770	14101	1.02e-15	92.0
sp|Q96RW7|HMCN1_HUMAN	tr|L5K2L4|L5K2L4_PTEAL	22.259	611	396	23	1364	1919	31708	32294	1.13e-15	92.0
sp|Q96RW7|HMCN1_HUMAN	tr|L5K2L4|L5K2L4_PTEAL	21.577	723	444	21	3538	4167	819	1511	2.34e-15	90.9
sp|Q96RW7|HMCN1_HUMAN	tr|L5K2L4|L5K2L4_PTEAL	21.651	1090	618	41	879	1820	790	1791	3.46e-15	90.5
sp|Q96RW7|HMCN1_HUMAN	tr|L5K2L4|L5K2L4_PTEAL	23.191	608	388	25	2973	3527	31713	32294	7.60e-15	89.4
sp|Q96RW7|HMCN1_HUMAN	tr|L5K2L4|L5K2L4_PTEAL	22.255	674	427	26	3468	4075	31648	32290	1.24e-14	88.6
sp|Q96RW7|HMCN1_HUMAN	tr|L5K2L4|L5K2L4_PTEAL	20.651	891	565	27	401	1198	3068	3909	1.26e-14	88.6
sp|Q96RW7|HMCN1_HUMAN	tr|L5K2L4|L5K2L4_PTEAL	22.324	654	404	22	679	1262	31675	32294	4.60e-13	83.2
sp|Q96RW7|HMCN1_HUMAN	tr|L5K2L4|L5K2L4_PTEAL	21.942	834	513	29	691	1449	33719	34489	9.28e-13	82.4
sp|Q96RW7|HMCN1_HUMAN	tr|L5K2L4|L5K2L4_PTEAL	21.963	601	400	22	1556	2105	31713	32295	1.15e-12	82.0
sp|Q96RW7|HMCN1_HUMAN	tr|L5K2L4|L5K2L4_PTEAL	19.562	731	481	22	1331	1999	33512	34197	1.35e-12	81.6
sp|Q96RW7|HMCN1_HUMAN	tr|L5K2L4|L5K2L4_PTEAL	23.632	402	279	11	4079	4460	34117	34510	2.27e-12	80.9
sp|Q96RW7|HMCN1_HUMAN	tr|L5K2L4|L5K2L4_PTEAL	22.953	623	378	26	2011	2567	31704	32290	1.99e-11	77.8
sp|Q96RW7|HMCN1_HUMAN	tr|L5K2L4|L5K2L4_PTEAL	24.737	380	232	12	3255	3606	34125	34478	2.67e-11	77.4
sp|Q96RW7|HMCN1_HUMAN	tr|L5K2L4|L5K2L4_PTEAL	22.222	477	273	16	2272	2667	791	1250	1.51e-10	75.1
sp|Q96RW7|HMCN1_HUMAN	tr|L5K2L4|L5K2L4_PTEAL	26.168	428	263	16	3952	4335	19474	19892	3.17e-10	73.9
sp|Q96RW7|HMCN1_HUMAN	tr|L5K2L4|L5K2L4_PTEAL	28.571	189	123	5	2584	2766	31713	31895	7.24e-10	72.8
sp|Q96RW7|HMCN1_HUMAN	tr|L5K2L4|L5K2L4_PTEAL	29.534	193	121	5	3713	3894	6	194	7.62e-10	72.8
sp|Q96RW7|HMCN1_HUMAN	tr|L5K2L4|L5K2L4_PTEAL	25.066	379	246	14	2805	3164	34144	34503	1.03e-09	72.0
sp|Q96RW7|HMCN1_HUMAN	tr|L5K2L4|L5K2L4_PTEAL	27.778	180	122	5	2011	2182	5	184	1.45e-09	71.6
sp|Q96RW7|HMCN1_HUMAN	tr|L5K2L4|L5K2L4_PTEAL	21.316	380	275	11	1556	1919	34125	34496	2.26e-09	71.2
sp|Q96RW7|HMCN1_HUMAN	tr|L5K2L4|L5K2L4_PTEAL	30.899	178	107	7	4363	4527	31718	31892	2.92e-09	70.9
sp|Q96RW7|HMCN1_HUMAN	tr|L5K2L4|L5K2L4_PTEAL	29.082	196	126	5	4073	4257	1	194	4.26e-09	70.1
sp|Q96RW7|HMCN1_HUMAN	tr|L5K2L4|L5K2L4_PTEAL	27.184	206	129	6	2972	3164	13	210	4.37e-09	70.1
sp|Q96RW7|HMCN1_HUMAN	tr|L5K2L4|L5K2L4_PTEAL	21.930	342	248	7	484	812	34174	34509	7.39e-09	69.3
sp|Q96RW7|HMCN1_HUMAN	tr|L5K2L4|L5K2L4_PTEAL	28.054	221	134	9	2201	2407	32104	32313	1.02e-08	68.9
sp|Q96RW7|HMCN1_HUMAN	tr|L5K2L4|L5K2L4_PTEAL	23.540	565	391	23	445	995	13582	14119	1.07e-08	68.9
sp|Q96RW7|HMCN1_HUMAN	tr|L5K2L4|L5K2L4_PTEAL	27.869	183	128	3	2203	2381	12	194	1.10e-08	68.9
sp|Q96RW7|HMCN1_HUMAN	tr|L5K2L4|L5K2L4_PTEAL	23.014	365	258	11	1461	1812	34124	34478	1.25e-08	68.6
sp|Q96RW7|HMCN1_HUMAN	tr|L5K2L4|L5K2L4_PTEAL	28.333	180	120	6	1745	1916	16	194	1.32e-08	68.6
sp|Q96RW7|HMCN1_HUMAN	tr|L5K2L4|L5K2L4_PTEAL	29.091	165	103	5	4366	4516	32116	32280	2.08e-08	67.8
sp|Q96RW7|HMCN1_HUMAN	tr|L5K2L4|L5K2L4_PTEAL	24.465	327	195	10	3091	3369	32772	33094	2.30e-08	67.8
sp|Q96RW7|HMCN1_HUMAN	tr|L5K2L4|L5K2L4_PTEAL	27.027	222	149	5	3151	3367	6	219	2.55e-08	67.4
sp|Q96RW7|HMCN1_HUMAN	tr|L5K2L4|L5K2L4_PTEAL	22.989	261	180	5	3184	3435	31648	31896	2.82e-08	67.4
sp|Q96RW7|HMCN1_HUMAN	tr|L5K2L4|L5K2L4_PTEAL	27.234	235	152	8	3066	3284	12	243	6.23e-08	66.2
sp|Q96RW7|HMCN1_HUMAN	tr|L5K2L4|L5K2L4_PTEAL	26.733	202	136	8	3629	3820	13	212	6.23e-08	66.2
sp|Q96RW7|HMCN1_HUMAN	tr|L5K2L4|L5K2L4_PTEAL	25.604	207	141	5	4260	4454	6	211	7.67e-08	65.9
sp|Q96RW7|HMCN1_HUMAN	tr|L5K2L4|L5K2L4_PTEAL	23.774	265	139	6	1505	1720	781	1031	7.87e-08	65.9
sp|Q96RW7|HMCN1_HUMAN	tr|L5K2L4|L5K2L4_PTEAL	28.351	194	130	3	700	886	4	195	8.27e-08	65.9
sp|Q96RW7|HMCN1_HUMAN	tr|L5K2L4|L5K2L4_PTEAL	30.952	210	131	7	2973	3172	32108	32313	8.48e-08	65.9
sp|Q96RW7|HMCN1_HUMAN	tr|L5K2L4|L5K2L4_PTEAL	30.841	214	119	7	1257	1448	32084	32290	8.77e-08	65.9
sp|Q96RW7|HMCN1_HUMAN	tr|L5K2L4|L5K2L4_PTEAL	23.776	286	180	6	3183	3430	32772	33057	9.38e-08	65.9
sp|Q96RW7|HMCN1_HUMAN	tr|L5K2L4|L5K2L4_PTEAL	28.729	181	118	6	1826	1998	6	183	1.01e-07	65.5
sp|Q96RW7|HMCN1_HUMAN	tr|L5K2L4|L5K2L4_PTEAL	19.481	1078	696	35	561	1542	33487	34488	1.22e-07	65.5
sp|Q96RW7|HMCN1_HUMAN	tr|L5K2L4|L5K2L4_PTEAL	26.744	172	114	6	2302	2464	15	183	1.35e-07	65.1
sp|Q96RW7|HMCN1_HUMAN	tr|L5K2L4|L5K2L4_PTEAL	21.762	386	268	13	619	985	34124	34494	1.71e-07	64.7
sp|Q96RW7|HMCN1_HUMAN	tr|L5K2L4|L5K2L4_PTEAL	26.379	417	268	16	1259	1646	16102	16508	1.89e-07	64.7
sp|Q96RW7|HMCN1_HUMAN	tr|L5K2L4|L5K2L4_PTEAL	24.519	208	140	6	1460	1658	11	210	1.97e-07	64.7
sp|Q96RW7|HMCN1_HUMAN	tr|L5K2L4|L5K2L4_PTEAL	28.723	188	121	3	2973	3147	32870	33057	2.49e-07	64.3
sp|Q96RW7|HMCN1_HUMAN	tr|L5K2L4|L5K2L4_PTEAL	23.902	410	252	13	3964	4349	18838	19211	3.57e-07	63.9
sp|Q96RW7|HMCN1_HUMAN	tr|L5K2L4|L5K2L4_PTEAL	25.338	296	178	9	2703	2961	32769	33058	4.12e-07	63.5
sp|Q96RW7|HMCN1_HUMAN	tr|L5K2L4|L5K2L4_PTEAL	24.549	277	166	8	1298	1532	32772	33047	4.15e-07	63.5
sp|Q96RW7|HMCN1_HUMAN	tr|L5K2L4|L5K2L4_PTEAL	26.776	183	123	6	2394	2567	13	193	4.36e-07	63.5
sp|Q96RW7|HMCN1_HUMAN	tr|L5K2L4|L5K2L4_PTEAL	27.208	283	169	11	4109	4369	31646	31913	4.71e-07	63.5
sp|Q96RW7|HMCN1_HUMAN	tr|L5K2L4|L5K2L4_PTEAL	25.243	206	143	6	553	751	31649	31850	5.42e-07	63.2
sp|Q96RW7|HMCN1_HUMAN	tr|L5K2L4|L5K2L4_PTEAL	30.636	173	102	4	2224	2381	32889	33058	5.56e-07	63.2
sp|Q96RW7|HMCN1_HUMAN	tr|L5K2L4|L5K2L4_PTEAL	23.810	399	221	15	2603	2960	17514	17870	5.61e-07	63.2
sp|Q96RW7|HMCN1_HUMAN	tr|L5K2L4|L5K2L4_PTEAL	29.814	161	103	6	1286	1438	25	183	6.97e-07	62.8
sp|Q96RW7|HMCN1_HUMAN	tr|L5K2L4|L5K2L4_PTEAL	25.630	238	159	5	3255	3474	32108	32345	1.02e-06	62.4
sp|Q96RW7|HMCN1_HUMAN	tr|L5K2L4|L5K2L4_PTEAL	23.113	424	266	15	3522	3906	19513	19915	1.07e-06	62.4
sp|Q96RW7|HMCN1_HUMAN	tr|L5K2L4|L5K2L4_PTEAL	25.946	185	118	4	1089	1259	15	194	1.18e-06	62.0
sp|Q96RW7|HMCN1_HUMAN	tr|L5K2L4|L5K2L4_PTEAL	23.894	226	156	5	3032	3245	31674	31895	1.30e-06	62.0
sp|Q96RW7|HMCN1_HUMAN	tr|L5K2L4|L5K2L4_PTEAL	22.338	479	310	16	1171	1632	33546	33979	1.36e-06	62.0
sp|Q96RW7|HMCN1_HUMAN	tr|L5K2L4|L5K2L4_PTEAL	26.471	306	179	12	2809	3068	32772	33077	1.37e-06	62.0
sp|Q96RW7|HMCN1_HUMAN	tr|L5K2L4|L5K2L4_PTEAL	27.746	173	111	5	1557	1719	15	183	1.43e-06	61.6
sp|Q96RW7|HMCN1_HUMAN	tr|L5K2L4|L5K2L4_PTEAL	25.698	179	121	5	1932	2100	17	193	1.52e-06	61.6
sp|Q96RW7|HMCN1_HUMAN	tr|L5K2L4|L5K2L4_PTEAL	22.719	537	309	25	1447	1919	23057	23551	1.62e-06	61.6
sp|Q96RW7|HMCN1_HUMAN	tr|L5K2L4|L5K2L4_PTEAL	25.792	221	148	7	4236	4440	31675	31895	1.62e-06	61.6
sp|Q96RW7|HMCN1_HUMAN	tr|L5K2L4|L5K2L4_PTEAL	24.267	375	219	14	4194	4526	26313	26664	2.19e-06	61.2
sp|Q96RW7|HMCN1_HUMAN	tr|L5K2L4|L5K2L4_PTEAL	24.516	310	182	11	2596	2865	32760	33057	2.19e-06	61.2
sp|Q96RW7|HMCN1_HUMAN	tr|L5K2L4|L5K2L4_PTEAL	20.561	428	288	11	2845	3236	17454	17865	2.26e-06	61.2
sp|Q96RW7|HMCN1_HUMAN	tr|L5K2L4|L5K2L4_PTEAL	27.174	184	126	4	2486	2663	12	193	2.32e-06	61.2
sp|Q96RW7|HMCN1_HUMAN	tr|L5K2L4|L5K2L4_PTEAL	21.465	396	276	10	3357	3733	34131	34510	3.65e-06	60.5
sp|Q96RW7|HMCN1_HUMAN	tr|L5K2L4|L5K2L4_PTEAL	27.907	215	128	8	3061	3257	32101	32306	4.10e-06	60.1
sp|Q96RW7|HMCN1_HUMAN	tr|L5K2L4|L5K2L4_PTEAL	22.888	367	232	12	4194	4525	23882	24232	6.33e-06	59.7
sp|Q96RW7|HMCN1_HUMAN	tr|L5K2L4|L5K2L4_PTEAL	25.146	171	121	3	3443	3606	13	183	6.43e-06	59.7
sp|Q96RW7|HMCN1_HUMAN	tr|L5K2L4|L5K2L4_PTEAL	33.566	143	83	4	3503	3638	18148	18285	8.13e-06	59.3
sp|Q96RW7|HMCN1_HUMAN	tr|L5K2L4|L5K2L4_PTEAL	25.000	180	124	4	3346	3516	9	186	1.00e-05	58.9
sp|Q96RW7|HMCN1_HUMAN	tr|L5K2L4|L5K2L4_PTEAL	23.469	392	254	12	2956	3323	28451	28820	1.38e-05	58.5
sp|Q96RW7|HMCN1_HUMAN	tr|L5K2L4|L5K2L4_PTEAL	22.628	411	288	13	1178	1570	27374	27772	1.44e-05	58.5
sp|Q96RW7|HMCN1_HUMAN	tr|L5K2L4|L5K2L4_PTEAL	20.183	436	262	11	519	874	809	1238	1.57e-05	58.2
sp|Q96RW7|HMCN1_HUMAN	tr|L5K2L4|L5K2L4_PTEAL	26.482	253	140	7	1510	1719	32798	33047	1.65e-05	58.2
sp|Q96RW7|HMCN1_HUMAN	tr|L5K2L4|L5K2L4_PTEAL	23.958	288	145	10	3750	3982	770	1038	1.81e-05	58.2
sp|Q96RW7|HMCN1_HUMAN	tr|L5K2L4|L5K2L4_PTEAL	27.083	192	115	7	3993	4166	10	194	1.94e-05	58.2
sp|Q96RW7|HMCN1_HUMAN	tr|L5K2L4|L5K2L4_PTEAL	23.958	192	136	5	3344	3527	31706	31895	2.04e-05	57.8
sp|Q96RW7|HMCN1_HUMAN	tr|L5K2L4|L5K2L4_PTEAL	23.000	400	249	11	2110	2478	30633	31004	2.22e-05	57.8
sp|Q96RW7|HMCN1_HUMAN	tr|L5K2L4|L5K2L4_PTEAL	24.916	297	166	11	1202	1449	32772	33060	2.25e-05	57.8
sp|Q96RW7|HMCN1_HUMAN	tr|L5K2L4|L5K2L4_PTEAL	20.047	848	523	29	1744	2492	26979	27770	2.29e-05	57.8
sp|Q96RW7|HMCN1_HUMAN	tr|L5K2L4|L5K2L4_PTEAL	24.013	304	188	7	2307	2567	32754	33057	2.49e-05	57.8
sp|Q96RW7|HMCN1_HUMAN	tr|L5K2L4|L5K2L4_PTEAL	26.230	183	126	4	2111	2286	13	193	2.51e-05	57.8
sp|Q96RW7|HMCN1_HUMAN	tr|L5K2L4|L5K2L4_PTEAL	25.984	127	89	2	1926	2047	31710	31836	2.71e-05	57.4
sp|Q96RW7|HMCN1_HUMAN	tr|L5K2L4|L5K2L4_PTEAL	23.871	310	185	11	626	887	32754	33060	2.78e-05	57.4
sp|Q96RW7|HMCN1_HUMAN	tr|L5K2L4|L5K2L4_PTEAL	22.482	427	230	13	1288	1661	22796	23174	2.80e-05	57.4
sp|Q96RW7|HMCN1_HUMAN	tr|L5K2L4|L5K2L4_PTEAL	30.303	198	119	7	981	1168	6	194	2.97e-05	57.4
sp|Q96RW7|HMCN1_HUMAN	tr|L5K2L4|L5K2L4_PTEAL	29.104	134	90	3	1428	1556	25462	25595	3.60e-05	57.0
sp|Q96RW7|HMCN1_HUMAN	tr|L5K2L4|L5K2L4_PTEAL	22.670	397	259	12	2972	3340	27374	27750	3.78e-05	57.0
sp|Q96RW7|HMCN1_HUMAN	tr|L5K2L4|L5K2L4_PTEAL	20.574	418	303	9	2583	2990	34124	34522	3.78e-05	57.0
sp|Q96RW7|HMCN1_HUMAN	tr|L5K2L4|L5K2L4_PTEAL	25.871	201	141	5	1164	1359	31698	31895	4.04e-05	57.0
sp|Q96RW7|HMCN1_HUMAN	tr|L5K2L4|L5K2L4_PTEAL	22.887	284	173	8	3924	4175	33573	33842	6.62e-05	56.2
sp|Q96RW7|HMCN1_HUMAN	tr|L5K2L4|L5K2L4_PTEAL	20.471	552	346	17	1988	2478	24114	24633	6.68e-05	56.2
sp|Q96RW7|HMCN1_HUMAN	tr|L5K2L4|L5K2L4_PTEAL	22.688	573	345	25	3916	4413	20229	20778	6.79e-05	56.2
sp|Q96RW7|HMCN1_HUMAN	tr|L5K2L4|L5K2L4_PTEAL	23.000	200	142	4	2629	2826	31660	31849	7.14e-05	56.2
sp|Q96RW7|HMCN1_HUMAN	tr|L5K2L4|L5K2L4_PTEAL	22.277	404	270	12	1545	1919	18178	18566	7.83e-05	55.8
sp|Q96RW7|HMCN1_HUMAN	tr|L5K2L4|L5K2L4_PTEAL	26.119	268	149	9	1133	1356	32796	33058	7.89e-05	55.8
sp|Q96RW7|HMCN1_HUMAN	tr|L5K2L4|L5K2L4_PTEAL	22.821	390	253	13	3629	4000	1165	1524	8.30e-05	55.8
sp|Q96RW7|HMCN1_HUMAN	tr|L5K2L4|L5K2L4_PTEAL	21.827	394	273	12	516	888	34113	34492	9.25e-05	55.8
sp|Q96RW7|HMCN1_HUMAN	tr|L5K2L4|L5K2L4_PTEAL	21.867	407	262	13	1183	1556	28464	28847	9.73e-05	55.8
sp|Q96RW7|HMCN1_HUMAN	tr|L5K2L4|L5K2L4_PTEAL	21.084	830	577	36	3729	4520	12150	12939	1.08e-04	55.5
sp|Q96RW7|HMCN1_HUMAN	tr|L5K2L4|L5K2L4_PTEAL	23.869	398	252	13	2288	2653	17482	17860	1.08e-04	55.5
sp|Q96RW7|HMCN1_HUMAN	tr|L5K2L4|L5K2L4_PTEAL	23.741	278	166	7	1579	1812	32772	33047	1.09e-04	55.5
sp|Q96RW7|HMCN1_HUMAN	tr|L5K2L4|L5K2L4_PTEAL	26.768	198	113	5	999	1178	32118	32301	1.28e-04	55.5
sp|Q96RW7|HMCN1_HUMAN	tr|L5K2L4|L5K2L4_PTEAL	24.519	208	140	6	1364	1558	32103	32306	1.30e-04	55.5
sp|Q96RW7|HMCN1_HUMAN	tr|L5K2L4|L5K2L4_PTEAL	29.825	171	101	5	3649	3801	32889	33058	1.33e-04	55.1
sp|Q96RW7|HMCN1_HUMAN	tr|L5K2L4|L5K2L4_PTEAL	25.481	208	145	4	699	897	32097	32303	1.38e-04	55.1
sp|Q96RW7|HMCN1_HUMAN	tr|L5K2L4|L5K2L4_PTEAL	33.684	95	59	3	611	702	19813	19906	1.44e-04	55.1
sp|Q96RW7|HMCN1_HUMAN	tr|L5K2L4|L5K2L4_PTEAL	26.554	177	106	5	3675	3827	29079	29255	1.46e-04	55.1
sp|Q96RW7|HMCN1_HUMAN	tr|L5K2L4|L5K2L4_PTEAL	30.380	158	93	4	3032	3175	16369	16523	1.73e-04	54.7
sp|Q96RW7|HMCN1_HUMAN	tr|L5K2L4|L5K2L4_PTEAL	23.174	397	239	17	2794	3151	19537	19906	1.90e-04	54.7
sp|Q96RW7|HMCN1_HUMAN	tr|L5K2L4|L5K2L4_PTEAL	23.693	287	172	8	550	789	32771	33057	1.91e-04	54.7
sp|Q96RW7|HMCN1_HUMAN	tr|L5K2L4|L5K2L4_PTEAL	23.326	463	270	19	2442	2869	22743	23155	2.01e-04	54.7
sp|Q96RW7|HMCN1_HUMAN	tr|L5K2L4|L5K2L4_PTEAL	21.915	470	287	16	1428	1843	17454	17897	2.13e-04	54.7
sp|Q96RW7|HMCN1_HUMAN	tr|L5K2L4|L5K2L4_PTEAL	23.173	561	322	25	2267	2762	21949	22465	2.30e-04	54.3
sp|Q96RW7|HMCN1_HUMAN	tr|L5K2L4|L5K2L4_PTEAL	28.571	175	106	6	1758	1914	32885	33058	2.30e-04	54.3
sp|Q96RW7|HMCN1_HUMAN	tr|L5K2L4|L5K2L4_PTEAL	23.881	469	296	18	3468	3903	26228	26668	2.36e-04	54.3
sp|Q96RW7|HMCN1_HUMAN	tr|L5K2L4|L5K2L4_PTEAL	24.701	251	140	7	4224	4426	32798	33047	2.40e-04	54.3
sp|Q96RW7|HMCN1_HUMAN	tr|L5K2L4|L5K2L4_PTEAL	23.171	410	270	14	3896	4270	19517	19916	2.48e-04	54.3
sp|Q96RW7|HMCN1_HUMAN	tr|L5K2L4|L5K2L4_PTEAL	22.951	366	226	12	1851	2182	23881	24224	2.65e-04	54.3
sp|Q96RW7|HMCN1_HUMAN	tr|L5K2L4|L5K2L4_PTEAL	24.868	189	128	7	1364	1542	9	193	2.76e-04	54.3
sp|Q96RW7|HMCN1_HUMAN	tr|L5K2L4|L5K2L4_PTEAL	22.296	453	297	13	1506	1919	17438	17874	3.01e-04	53.9
sp|Q96RW7|HMCN1_HUMAN	tr|L5K2L4|L5K2L4_PTEAL	23.384	526	332	20	702	1182	25492	25991	3.29e-04	53.9
sp|Q96RW7|HMCN1_HUMAN	tr|L5K2L4|L5K2L4_PTEAL	27.869	183	115	7	3907	4076	16	194	3.32e-04	53.9
sp|Q96RW7|HMCN1_HUMAN	tr|L5K2L4|L5K2L4_PTEAL	22.738	409	248	14	2972	3340	17494	17874	3.35e-04	53.9
sp|Q96RW7|HMCN1_HUMAN	tr|L5K2L4|L5K2L4_PTEAL	24.444	180	115	4	4364	4527	20	194	3.55e-04	53.9
sp|Q96RW7|HMCN1_HUMAN	tr|L5K2L4|L5K2L4_PTEAL	25.397	189	120	6	4015	4185	32889	33074	3.61e-04	53.9
sp|Q96RW7|HMCN1_HUMAN	tr|L5K2L4|L5K2L4_PTEAL	22.276	413	232	17	3985	4335	16102	16487	3.89e-04	53.5
sp|Q96RW7|HMCN1_HUMAN	tr|L5K2L4|L5K2L4_PTEAL	24.868	189	131	5	2486	2667	31711	31895	4.13e-04	53.5
sp|Q96RW7|HMCN1_HUMAN	tr|L5K2L4|L5K2L4_PTEAL	34.091	132	76	4	4150	4273	20185	20313	4.16e-04	53.5
sp|Q96RW7|HMCN1_HUMAN	tr|L5K2L4|L5K2L4_PTEAL	24.818	137	99	2	2881	3013	31713	31849	4.20e-04	53.5
sp|Q96RW7|HMCN1_HUMAN	tr|L5K2L4|L5K2L4_PTEAL	23.171	410	246	15	2882	3246	16117	16502	4.23e-04	53.5
sp|Q96RW7|HMCN1_HUMAN	tr|L5K2L4|L5K2L4_PTEAL	27.879	165	100	5	3238	3387	20200	20360	4.23e-04	53.5
sp|Q96RW7|HMCN1_HUMAN	tr|L5K2L4|L5K2L4_PTEAL	26.744	172	108	4	4106	4259	32889	33060	4.96e-04	53.5
sp|Q96RW7|HMCN1_HUMAN	tr|L5K2L4|L5K2L4_PTEAL	21.750	400	238	14	3055	3434	18867	19211	5.09e-04	53.1
sp|Q96RW7|HMCN1_HUMAN	tr|L5K2L4|L5K2L4_PTEAL	29.000	100	71	0	3241	3340	22370	22469	5.17e-04	53.1
sp|Q96RW7|HMCN1_HUMAN	tr|L5K2L4|L5K2L4_PTEAL	30.075	133	78	4	1803	1920	16370	16502	5.49e-04	53.1
sp|Q96RW7|HMCN1_HUMAN	tr|L5K2L4|L5K2L4_PTEAL	21.373	510	324	18	3711	4165	23060	23547	5.96e-04	53.1
sp|Q96RW7|HMCN1_HUMAN	tr|L5K2L4|L5K2L4_PTEAL	22.759	290	175	9	3743	3985	32771	33058	7.11e-04	52.8
sp|Q96RW7|HMCN1_HUMAN	tr|L5K2L4|L5K2L4_PTEAL	23.488	281	159	10	4290	4517	32771	33048	7.47e-04	52.8
sp|Q96RW7|HMCN1_HUMAN	tr|L5K2L4|L5K2L4_PTEAL	22.222	432	243	19	1542	1919	19514	19906	8.06e-04	52.8
sp|Q96RW7|HMCN1_HUMAN	tr|L5K2L4|L5K2L4_PTEAL	31.633	98	64	2	3433	3527	20206	20303	8.06e-04	52.8
sp|Q96RW7|HMCN1_HUMAN	tr|L5K2L4|L5K2L4_PTEAL	30.769	143	75	5	1148	1272	16370	16506	8.54e-04	52.8
sp|Q96RW7|HMCN1_HUMAN	tr|L5K2L4|L5K2L4_PTEAL	26.712	146	97	3	4381	4516	34333	34478	0.001	52.4
sp|Q96RW7|HMCN1_HUMAN	tr|L5K2L4|L5K2L4_PTEAL	24.359	234	150	7	494	702	32063	32294	0.001	52.4
sp|Q96RW7|HMCN1_HUMAN	tr|L5K2L4|L5K2L4_PTEAL	26.596	188	119	5	1090	1259	32872	33058	0.001	52.4
sp|Q96RW7|HMCN1_HUMAN	tr|L5K2L4|L5K2L4_PTEAL	32.979	94	58	1	3171	3259	22395	22488	0.001	52.0
sp|Q96RW7|HMCN1_HUMAN	tr|L5K2L4|L5K2L4_PTEAL	31.169	77	52	1	1844	1919	25509	25585	0.001	52.0
sp|Q96RW7|HMCN1_HUMAN	tr|L5K2L4|L5K2L4_PTEAL	28.205	117	76	3	1425	1534	17747	17862	0.001	52.0
sp|Q96RW7|HMCN1_HUMAN	tr|L5K2L4|L5K2L4_PTEAL	25.962	208	138	8	793	989	32100	32302	0.001	52.0
sp|Q96RW7|HMCN1_HUMAN	tr|L5K2L4|L5K2L4_PTEAL	21.345	342	219	9	3261	3554	32754	33093	0.002	51.6
sp|Q96RW7|HMCN1_HUMAN	tr|L5K2L4|L5K2L4_PTEAL	28.571	84	58	1	3446	3527	25502	25585	0.002	51.6
sp|Q96RW7|HMCN1_HUMAN	tr|L5K2L4|L5K2L4_PTEAL	28.387	155	96	4	4274	4413	18195	18349	0.002	51.6
sp|Q96RW7|HMCN1_HUMAN	tr|L5K2L4|L5K2L4_PTEAL	31.034	145	78	5	3020	3147	17036	17175	0.002	51.6
sp|Q96RW7|HMCN1_HUMAN	tr|L5K2L4|L5K2L4_PTEAL	23.399	406	271	12	2095	2478	28450	28837	0.002	51.6
sp|Q96RW7|HMCN1_HUMAN	tr|L5K2L4|L5K2L4_PTEAL	23.291	395	221	17	1572	1919	27391	27750	0.002	51.6
sp|Q96RW7|HMCN1_HUMAN	tr|L5K2L4|L5K2L4_PTEAL	26.667	210	139	7	1171	1371	6	209	0.002	51.2
sp|Q96RW7|HMCN1_HUMAN	tr|L5K2L4|L5K2L4_PTEAL	28.226	124	74	3	3964	4075	18148	18268	0.002	51.2
sp|Q96RW7|HMCN1_HUMAN	tr|L5K2L4|L5K2L4_PTEAL	26.667	105	74	1	4062	4163	24127	24231	0.002	51.2
sp|Q96RW7|HMCN1_HUMAN	tr|L5K2L4|L5K2L4_PTEAL	39.130	69	40	1	2686	2752	25503	25571	0.002	51.2
sp|Q96RW7|HMCN1_HUMAN	tr|L5K2L4|L5K2L4_PTEAL	30.000	100	65	2	1168	1262	29133	29232	0.002	51.2
sp|Q96RW7|HMCN1_HUMAN	tr|L5K2L4|L5K2L4_PTEAL	21.909	461	288	15	2065	2478	17439	17874	0.003	50.8
sp|Q96RW7|HMCN1_HUMAN	tr|L5K2L4|L5K2L4_PTEAL	21.077	427	290	11	3504	3893	14379	14795	0.003	50.8
sp|Q96RW7|HMCN1_HUMAN	tr|L5K2L4|L5K2L4_PTEAL	30.702	114	69	5	1428	1532	18838	18950	0.003	50.8
sp|Q96RW7|HMCN1_HUMAN	tr|L5K2L4|L5K2L4_PTEAL	25.728	412	235	18	1288	1661	23878	24256	0.003	50.8
sp|Q96RW7|HMCN1_HUMAN	tr|L5K2L4|L5K2L4_PTEAL	25.568	176	108	6	2690	2855	21	183	0.004	50.4
sp|Q96RW7|HMCN1_HUMAN	tr|L5K2L4|L5K2L4_PTEAL	19.744	390	251	12	1744	2093	17496	17863	0.004	50.4
sp|Q96RW7|HMCN1_HUMAN	tr|L5K2L4|L5K2L4_PTEAL	38.571	70	43	0	3257	3326	25502	25571	0.004	50.4
sp|Q96RW7|HMCN1_HUMAN	tr|L5K2L4|L5K2L4_PTEAL	23.837	344	194	14	773	1068	32734	33057	0.004	50.4
sp|Q96RW7|HMCN1_HUMAN	tr|L5K2L4|L5K2L4_PTEAL	30.579	121	77	3	1429	1542	18442	18562	0.004	50.4
sp|Q96RW7|HMCN1_HUMAN	tr|L5K2L4|L5K2L4_PTEAL	24.543	383	239	17	707	1058	21696	22059	0.004	50.1
sp|Q96RW7|HMCN1_HUMAN	tr|L5K2L4|L5K2L4_PTEAL	28.931	159	98	5	3463	3606	32889	33047	0.005	50.1
sp|Q96RW7|HMCN1_HUMAN	tr|L5K2L4|L5K2L4_PTEAL	22.198	464	272	20	2440	2855	17438	17860	0.005	50.1
sp|Q96RW7|HMCN1_HUMAN	tr|L5K2L4|L5K2L4_PTEAL	20.659	455	298	12	3411	3824	23825	24257	0.005	50.1
sp|Q96RW7|HMCN1_HUMAN	tr|L5K2L4|L5K2L4_PTEAL	28.571	182	120	5	2880	3052	13	193	0.005	50.1
sp|Q96RW7|HMCN1_HUMAN	tr|L5K2L4|L5K2L4_PTEAL	27.160	162	103	4	3556	3702	32889	33050	0.005	50.1
sp|Q96RW7|HMCN1_HUMAN	tr|L5K2L4|L5K2L4_PTEAL	21.546	427	256	16	1726	2105	16108	16502	0.005	50.1
sp|Q96RW7|HMCN1_HUMAN	tr|L5K2L4|L5K2L4_PTEAL	21.810	431	285	13	1608	2008	34080	34488	0.006	49.7
sp|Q96RW7|HMCN1_HUMAN	tr|L5K2L4|L5K2L4_PTEAL	24.933	373	200	17	711	1058	18880	19197	0.006	49.7
sp|Q96RW7|HMCN1_HUMAN	tr|L5K2L4|L5K2L4_PTEAL	29.167	96	65	2	1169	1262	19812	19906	0.006	49.7
sp|Q96RW7|HMCN1_HUMAN	tr|L5K2L4|L5K2L4_PTEAL	21.497	521	298	20	3712	4158	23454	23937	0.007	49.7
sp|Q96RW7|HMCN1_HUMAN	tr|L5K2L4|L5K2L4_PTEAL	27.059	170	108	5	641	805	21243	21401	0.007	49.7
sp|Q96RW7|HMCN1_HUMAN	tr|L5K2L4|L5K2L4_PTEAL	22.141	411	265	16	608	981	19514	19906	0.008	49.3
sp|Q96RW7|HMCN1_HUMAN	tr|L5K2L4|L5K2L4_PTEAL	33.333	138	75	5	3032	3156	24506	24639	0.008	49.3
sp|Q96RW7|HMCN1_HUMAN	tr|L5K2L4|L5K2L4_PTEAL	23.124	493	302	23	2898	3340	20922	21387	0.008	49.3
sp|Q96RW7|HMCN1_HUMAN	tr|L5K2L4|L5K2L4_PTEAL	25.169	445	255	18	4179	4579	30637	31047	0.009	49.3
sp|Q96RW7|HMCN1_HUMAN	tr|L5K2L4|L5K2L4_PTEAL	28.125	128	75	4	1429	1542	17051	17175	0.009	49.3
sp|Q96RW7|HMCN1_HUMAN	tr|L5K2L4|L5K2L4_PTEAL	26.984	126	84	3	1428	1546	18148	18272	0.010	48.9
sp|Q96RW7|HMCN1_HUMAN	tr|L5K2L4|L5K2L4_PTEAL	31.731	104	64	3	1728	1826	29131	29232	0.010	48.9
sp|Q96RW7|HMCN1_HUMAN	tr|L5K2L4|L5K2L4_PTEAL	22.368	380	239	12	2403	2752	29554	29907	0.010	48.9
sp|Q96RW7|HMCN1_HUMAN	tr|L5K2L4|L5K2L4_PTEAL	24.348	230	136	9	4326	4525	23327	23548	0.011	48.9
sp|Q96RW7|HMCN1_HUMAN	tr|L5K2L4|L5K2L4_PTEAL	21.390	187	138	4	3812	3990	14	199	0.011	48.9
sp|Q96RW7|HMCN1_HUMAN	tr|L5K2L4|L5K2L4_PTEAL	21.389	547	352	22	2266	2762	27624	28142	0.012	48.9
sp|Q96RW7|HMCN1_HUMAN	tr|L5K2L4|L5K2L4_PTEAL	35.714	70	43	1	3539	3606	25502	25571	0.012	48.9
sp|Q96RW7|HMCN1_HUMAN	tr|L5K2L4|L5K2L4_PTEAL	27.219	169	98	7	1008	1167	14643	14795	0.013	48.5
sp|Q96RW7|HMCN1_HUMAN	tr|L5K2L4|L5K2L4_PTEAL	22.695	423	244	15	2102	2478	22770	23155	0.013	48.5
sp|Q96RW7|HMCN1_HUMAN	tr|L5K2L4|L5K2L4_PTEAL	21.895	475	262	16	2442	2869	26256	26668	0.014	48.5
sp|Q96RW7|HMCN1_HUMAN	tr|L5K2L4|L5K2L4_PTEAL	30.303	132	76	3	2172	2290	17051	17179	0.014	48.5
sp|Q96RW7|HMCN1_HUMAN	tr|L5K2L4|L5K2L4_PTEAL	21.805	399	262	15	1178	1546	19528	19906	0.015	48.5
sp|Q96RW7|HMCN1_HUMAN	tr|L5K2L4|L5K2L4_PTEAL	27.211	147	95	5	2631	2770	28700	28841	0.015	48.5
sp|Q96RW7|HMCN1_HUMAN	tr|L5K2L4|L5K2L4_PTEAL	23.729	295	167	10	1892	2131	32807	33098	0.015	48.5
sp|Q96RW7|HMCN1_HUMAN	tr|L5K2L4|L5K2L4_PTEAL	23.653	427	232	17	3708	4075	16106	16497	0.016	48.5
sp|Q96RW7|HMCN1_HUMAN	tr|L5K2L4|L5K2L4_PTEAL	24.138	261	139	11	4225	4446	22325	22565	0.016	48.5
sp|Q96RW7|HMCN1_HUMAN	tr|L5K2L4|L5K2L4_PTEAL	24.450	409	229	20	3243	3607	22770	23142	0.016	48.1
sp|Q96RW7|HMCN1_HUMAN	tr|L5K2L4|L5K2L4_PTEAL	27.778	126	76	4	1545	1661	17079	17198	0.016	48.1
sp|Q96RW7|HMCN1_HUMAN	tr|L5K2L4|L5K2L4_PTEAL	26.994	163	92	5	4196	4335	32889	33047	0.018	48.1
sp|Q96RW7|HMCN1_HUMAN	tr|L5K2L4|L5K2L4_PTEAL	25.521	192	117	5	2582	2752	32861	33047	0.019	48.1
sp|Q96RW7|HMCN1_HUMAN	tr|L5K2L4|L5K2L4_PTEAL	20.039	519	322	18	2866	3326	18467	18950	0.020	48.1
sp|Q96RW7|HMCN1_HUMAN	tr|L5K2L4|L5K2L4_PTEAL	21.458	480	329	17	3727	4165	20911	21383	0.021	48.1
sp|Q96RW7|HMCN1_HUMAN	tr|L5K2L4|L5K2L4_PTEAL	28.986	138	87	5	1433	1560	20185	20321	0.021	48.1
sp|Q96RW7|HMCN1_HUMAN	tr|L5K2L4|L5K2L4_PTEAL	22.472	445	289	15	3511	3913	17467	17897	0.022	47.8
sp|Q96RW7|HMCN1_HUMAN	tr|L5K2L4|L5K2L4_PTEAL	22.258	629	349	27	668	1219	24104	24669	0.023	47.8
sp|Q96RW7|HMCN1_HUMAN	tr|L5K2L4|L5K2L4_PTEAL	21.445	429	246	17	3443	3818	17494	17884	0.023	47.8
sp|Q96RW7|HMCN1_HUMAN	tr|L5K2L4|L5K2L4_PTEAL	20.088	453	297	13	1785	2191	17437	17870	0.024	47.8
sp|Q96RW7|HMCN1_HUMAN	tr|L5K2L4|L5K2L4_PTEAL	21.994	341	219	11	874	1168	32719	33058	0.025	47.8
sp|Q96RW7|HMCN1_HUMAN	tr|L5K2L4|L5K2L4_PTEAL	28.704	108	73	2	3709	3813	25488	25594	0.025	47.8
sp|Q96RW7|HMCN1_HUMAN	tr|L5K2L4|L5K2L4_PTEAL	31.000	100	66	2	3431	3527	18467	18566	0.025	47.8
sp|Q96RW7|HMCN1_HUMAN	tr|L5K2L4|L5K2L4_PTEAL	29.851	134	81	4	2845	2969	25462	25591	0.026	47.8
sp|Q96RW7|HMCN1_HUMAN	tr|L5K2L4|L5K2L4_PTEAL	21.484	256	158	8	4358	4581	31622	31866	0.027	47.8
sp|Q96RW7|HMCN1_HUMAN	tr|L5K2L4|L5K2L4_PTEAL	27.374	179	110	8	2796	2960	32118	32290	0.029	47.4
sp|Q96RW7|HMCN1_HUMAN	tr|L5K2L4|L5K2L4_PTEAL	26.901	171	99	5	1657	1812	24555	24714	0.031	47.4
sp|Q96RW7|HMCN1_HUMAN	tr|L5K2L4|L5K2L4_PTEAL	31.897	116	72	3	1641	1749	25490	25605	0.031	47.4
sp|Q96RW7|HMCN1_HUMAN	tr|L5K2L4|L5K2L4_PTEAL	22.281	377	243	13	2403	2752	27383	27736	0.031	47.4
sp|Q96RW7|HMCN1_HUMAN	tr|L5K2L4|L5K2L4_PTEAL	28.235	85	58	2	3431	3513	17777	17860	0.033	47.4
sp|Q96RW7|HMCN1_HUMAN	tr|L5K2L4|L5K2L4_PTEAL	27.136	199	124	6	2478	2663	32100	32290	0.037	47.0
sp|Q96RW7|HMCN1_HUMAN	tr|L5K2L4|L5K2L4_PTEAL	26.882	186	115	7	3719	3883	32862	33047	0.037	47.0
sp|Q96RW7|HMCN1_HUMAN	tr|L5K2L4|L5K2L4_PTEAL	20.273	439	286	13	1785	2181	26238	26654	0.038	47.0
sp|Q96RW7|HMCN1_HUMAN	tr|L5K2L4|L5K2L4_PTEAL	21.868	439	257	18	3675	4065	29507	29907	0.039	47.0
sp|Q96RW7|HMCN1_HUMAN	tr|L5K2L4|L5K2L4_PTEAL	22.464	414	251	16	699	1068	18175	18562	0.040	47.0
sp|Q96RW7|HMCN1_HUMAN	tr|L5K2L4|L5K2L4_PTEAL	26.042	96	70	1	2010	2104	25490	25585	0.043	47.0
sp|Q96RW7|HMCN1_HUMAN	tr|L5K2L4|L5K2L4_PTEAL	23.000	400	245	17	3055	3420	26284	26654	0.043	47.0
sp|Q96RW7|HMCN1_HUMAN	tr|L5K2L4|L5K2L4_PTEAL	28.148	135	83	4	3027	3151	25455	25585	0.044	47.0
sp|Q96RW7|HMCN1_HUMAN	tr|L5K2L4|L5K2L4_PTEAL	21.182	406	243	15	2795	3156	29555	29927	0.044	47.0
sp|Q96RW7|HMCN1_HUMAN	tr|L5K2L4|L5K2L4_PTEAL	32.530	83	54	1	2304	2384	25503	25585	0.044	47.0
sp|Q96RW7|HMCN1_HUMAN	tr|L5K2L4|L5K2L4_PTEAL	34.426	122	65	4	4241	4349	16081	16200	0.046	47.0
sp|Q96RW7|HMCN1_HUMAN	tr|L5K2L4|L5K2L4_PTEAL	25.824	182	110	7	4359	4522	18786	18960	0.048	46.6
sp|Q96RW7|HMCN1_HUMAN	tr|L5K2L4|L5K2L4_PTEAL	26.772	127	81	4	1148	1262	23425	23551	0.049	46.6
sp|Q96RW7|HMCN1_HUMAN	tr|L5K2L4|L5K2L4_PTEAL	28.125	96	64	1	1182	1277	29549	29639	0.051	46.6
sp|Q96RW7|HMCN1_HUMAN	tr|L5K2L4|L5K2L4_PTEAL	25.000	132	91	3	2633	2760	24104	24231	0.053	46.6
sp|Q96RW7|HMCN1_HUMAN	tr|L5K2L4|L5K2L4_PTEAL	34.328	67	42	1	2131	2195	25519	25585	0.056	46.6
sp|Q96RW7|HMCN1_HUMAN	tr|L5K2L4|L5K2L4_PTEAL	30.189	106	71	1	3722	3824	25897	26002	0.060	46.6
sp|Q96RW7|HMCN1_HUMAN	tr|L5K2L4|L5K2L4_PTEAL	21.324	408	238	14	3060	3430	23857	24218	0.062	46.2
sp|Q96RW7|HMCN1_HUMAN	tr|L5K2L4|L5K2L4_PTEAL	21.830	481	301	18	3649	4075	25519	25978	0.063	46.2
sp|Q96RW7|HMCN1_HUMAN	tr|L5K2L4|L5K2L4_PTEAL	26.744	86	60	1	4436	4518	34113	34198	0.065	46.2
sp|Q96RW7|HMCN1_HUMAN	tr|L5K2L4|L5K2L4_PTEAL	25.166	151	93	4	1637	1779	20205	20343	0.068	46.2
sp|Q96RW7|HMCN1_HUMAN	tr|L5K2L4|L5K2L4_PTEAL	30.303	99	68	1	3243	3340	18468	18566	0.074	46.2
sp|Q96RW7|HMCN1_HUMAN	tr|L5K2L4|L5K2L4_PTEAL	20.979	429	305	12	1049	1452	17455	17874	0.075	46.2
sp|Q96RW7|HMCN1_HUMAN	tr|L5K2L4|L5K2L4_PTEAL	33.333	84	56	0	3257	3340	23072	23155	0.075	46.2
sp|Q96RW7|HMCN1_HUMAN	tr|L5K2L4|L5K2L4_PTEAL	23.980	196	111	8	1638	1812	23454	23632	0.075	46.2
sp|Q96RW7|HMCN1_HUMAN	tr|L5K2L4|L5K2L4_PTEAL	23.134	402	266	14	1155	1532	26272	26654	0.079	46.2
sp|Q96RW7|HMCN1_HUMAN	tr|L5K2L4|L5K2L4_PTEAL	26.050	119	82	3	576	688	65	183	0.080	46.2
sp|Q96RW7|HMCN1_HUMAN	tr|L5K2L4|L5K2L4_PTEAL	32.941	85	55	1	2302	2384	22385	22469	0.081	45.8
sp|Q96RW7|HMCN1_HUMAN	tr|L5K2L4|L5K2L4_PTEAL	22.857	455	293	18	1796	2207	14372	14811	0.084	45.8
sp|Q96RW7|HMCN1_HUMAN	tr|L5K2L4|L5K2L4_PTEAL	23.418	158	100	5	1125	1262	24477	24633	0.087	45.8
sp|Q96RW7|HMCN1_HUMAN	tr|L5K2L4|L5K2L4_PTEAL	25.592	211	128	8	854	1038	30868	31075	0.088	45.8
sp|Q96RW7|HMCN1_HUMAN	tr|L5K2L4|L5K2L4_PTEAL	29.897	97	66	1	2290	2384	20207	20303	0.089	45.8
sp|Q96RW7|HMCN1_HUMAN	tr|L5K2L4|L5K2L4_PTEAL	28.409	88	61	1	1653	1738	28755	28842	0.092	45.8
sp|Q96RW7|HMCN1_HUMAN	tr|L5K2L4|L5K2L4_PTEAL	24.432	176	111	5	2495	2653	32877	33047	0.092	45.8
sp|Q96RW7|HMCN1_HUMAN	tr|L5K2L4|L5K2L4_PTEAL	24.457	184	112	5	807	981	25420	25585	0.094	45.8
sp|Q96RW7|HMCN1_HUMAN	tr|L5K2L4|L5K2L4_PTEAL	30.000	100	67	2	4438	4534	808	907	0.095	45.8
sp|Q96RW7|HMCN1_HUMAN	tr|L5K2L4|L5K2L4_PTEAL	30.233	86	60	0	2019	2104	19528	19613	0.097	45.8
sp|Q96RW7|HMCN1_HUMAN	tr|L5K2L4|L5K2L4_PTEAL	21.875	448	273	18	4134	4526	18137	18562	0.098	45.8
sp|Q96RW7|HMCN1_HUMAN	tr|L5K2L4|L5K2L4_PTEAL	29.710	138	88	4	1504	1639	25455	25585	0.098	45.8
sp|Q96RW7|HMCN1_HUMAN	tr|L5K2L4|L5K2L4_PTEAL	25.510	196	129	6	793	978	6	194	0.10	45.8
sp|Q96RW7|HMCN1_HUMAN	tr|L5K2L4|L5K2L4_PTEAL	26.400	125	84	3	1803	1919	21949	22073	0.11	45.4
sp|Q96RW7|HMCN1_HUMAN	tr|L5K2L4|L5K2L4_PTEAL	20.249	642	405	23	532	1099	20797	21405	0.11	45.4
sp|Q96RW7|HMCN1_HUMAN	tr|L5K2L4|L5K2L4_PTEAL	28.099	121	79	3	3062	3180	14708	14822	0.12	45.4
sp|Q96RW7|HMCN1_HUMAN	tr|L5K2L4|L5K2L4_PTEAL	21.429	406	258	14	1089	1453	16117	16502	0.12	45.4
sp|Q96RW7|HMCN1_HUMAN	tr|L5K2L4|L5K2L4_PTEAL	29.885	87	60	1	1447	1532	22369	22455	0.12	45.4
sp|Q96RW7|HMCN1_HUMAN	tr|L5K2L4|L5K2L4_PTEAL	30.000	80	53	1	4364	4440	20224	20303	0.12	45.4
sp|Q96RW7|HMCN1_HUMAN	tr|L5K2L4|L5K2L4_PTEAL	26.515	132	86	4	3407	3527	30190	30321	0.12	45.4
sp|Q96RW7|HMCN1_HUMAN	tr|L5K2L4|L5K2L4_PTEAL	28.571	112	73	3	1895	1999	18148	18259	0.13	45.4
sp|Q96RW7|HMCN1_HUMAN	tr|L5K2L4|L5K2L4_PTEAL	26.613	124	80	3	2643	2760	18148	18266	0.13	45.4
sp|Q96RW7|HMCN1_HUMAN	tr|L5K2L4|L5K2L4_PTEAL	31.707	82	49	2	4451	4529	14717	14794	0.13	45.4
sp|Q96RW7|HMCN1_HUMAN	tr|L5K2L4|L5K2L4_PTEAL	22.506	391	230	12	4005	4349	21710	22073	0.13	45.4
sp|Q96RW7|HMCN1_HUMAN	tr|L5K2L4|L5K2L4_PTEAL	22.406	424	260	16	2190	2571	14403	14799	0.14	45.1
sp|Q96RW7|HMCN1_HUMAN	tr|L5K2L4|L5K2L4_PTEAL	20.232	776	440	30	1852	2521	27392	28094	0.14	45.1
sp|Q96RW7|HMCN1_HUMAN	tr|L5K2L4|L5K2L4_PTEAL	32.927	82	54	1	2026	2106	20911	20992	0.15	45.1
sp|Q96RW7|HMCN1_HUMAN	tr|L5K2L4|L5K2L4_PTEAL	27.434	113	77	2	1447	1554	19513	19625	0.16	45.1
sp|Q96RW7|HMCN1_HUMAN	tr|L5K2L4|L5K2L4_PTEAL	30.588	85	57	1	3150	3232	23454	23538	0.16	45.1
sp|Q96RW7|HMCN1_HUMAN	tr|L5K2L4|L5K2L4_PTEAL	25.352	142	96	2	1321	1452	24492	24633	0.16	45.1
sp|Q96RW7|HMCN1_HUMAN	tr|L5K2L4|L5K2L4_PTEAL	28.472	144	87	5	1429	1557	16370	16512	0.17	45.1
sp|Q96RW7|HMCN1_HUMAN	tr|L5K2L4|L5K2L4_PTEAL	20.906	287	172	8	732	970	32771	33050	0.17	45.1
sp|Q96RW7|HMCN1_HUMAN	tr|L5K2L4|L5K2L4_PTEAL	27.928	111	75	2	2299	2407	19819	19926	0.18	45.1
sp|Q96RW7|HMCN1_HUMAN	tr|L5K2L4|L5K2L4_PTEAL	21.822	527	325	21	2865	3340	21292	21782	0.18	44.7
sp|Q96RW7|HMCN1_HUMAN	tr|L5K2L4|L5K2L4_PTEAL	31.915	94	58	3	4167	4256	23060	23151	0.19	44.7
sp|Q96RW7|HMCN1_HUMAN	tr|L5K2L4|L5K2L4_PTEAL	29.412	85	60	0	3256	3340	23467	23551	0.19	44.7
sp|Q96RW7|HMCN1_HUMAN	tr|L5K2L4|L5K2L4_PTEAL	29.885	87	57	2	1650	1733	24152	24237	0.20	44.7
sp|Q96RW7|HMCN1_HUMAN	tr|L5K2L4|L5K2L4_PTEAL	28.571	77	53	1	3360	3434	25509	25585	0.20	44.7
sp|Q96RW7|HMCN1_HUMAN	tr|L5K2L4|L5K2L4_PTEAL	20.187	961	551	41	1744	2571	24153	25030	0.21	44.7
sp|Q96RW7|HMCN1_HUMAN	tr|L5K2L4|L5K2L4_PTEAL	22.794	408	232	17	2103	2464	26284	26654	0.21	44.7
sp|Q96RW7|HMCN1_HUMAN	tr|L5K2L4|L5K2L4_PTEAL	29.167	96	64	2	791	884	14702	14795	0.21	44.7
sp|Q96RW7|HMCN1_HUMAN	tr|L5K2L4|L5K2L4_PTEAL	31.250	80	55	0	3263	3342	20913	20992	0.21	44.7
sp|Q96RW7|HMCN1_HUMAN	tr|L5K2L4|L5K2L4_PTEAL	32.051	78	51	1	2687	2762	20909	20986	0.21	44.7
sp|Q96RW7|HMCN1_HUMAN	tr|L5K2L4|L5K2L4_PTEAL	28.387	155	90	6	2302	2442	18880	19027	0.22	44.7
sp|Q96RW7|HMCN1_HUMAN	tr|L5K2L4|L5K2L4_PTEAL	30.233	86	58	1	3444	3527	28752	28837	0.22	44.7
sp|Q96RW7|HMCN1_HUMAN	tr|L5K2L4|L5K2L4_PTEAL	29.000	100	67	2	1447	1544	25881	25978	0.22	44.7
sp|Q96RW7|HMCN1_HUMAN	tr|L5K2L4|L5K2L4_PTEAL	24.257	202	123	7	4269	4454	18880	19067	0.23	44.7
sp|Q96RW7|HMCN1_HUMAN	tr|L5K2L4|L5K2L4_PTEAL	27.000	100	71	1	3430	3527	22370	22469	0.23	44.7
sp|Q96RW7|HMCN1_HUMAN	tr|L5K2L4|L5K2L4_PTEAL	30.000	100	65	2	606	702	25488	25585	0.23	44.7
sp|Q96RW7|HMCN1_HUMAN	tr|L5K2L4|L5K2L4_PTEAL	32.184	87	54	2	4366	4448	20913	20998	0.24	44.3
sp|Q96RW7|HMCN1_HUMAN	tr|L5K2L4|L5K2L4_PTEAL	31.313	99	65	2	2476	2571	20205	20303	0.24	44.3
sp|Q96RW7|HMCN1_HUMAN	tr|L5K2L4|L5K2L4_PTEAL	26.455	189	124	6	2491	2667	25503	25688	0.25	44.3
sp|Q96RW7|HMCN1_HUMAN	tr|L5K2L4|L5K2L4_PTEAL	23.563	174	118	3	2206	2371	22385	22551	0.27	44.3
sp|Q96RW7|HMCN1_HUMAN	tr|L5K2L4|L5K2L4_PTEAL	20.379	422	259	14	3054	3434	22770	23155	0.27	44.3
sp|Q96RW7|HMCN1_HUMAN	tr|L5K2L4|L5K2L4_PTEAL	25.806	124	87	2	2288	2409	30906	31026	0.28	44.3
sp|Q96RW7|HMCN1_HUMAN	tr|L5K2L4|L5K2L4_PTEAL	19.944	356	236	11	1851	2173	28476	28815	0.29	44.3
sp|Q96RW7|HMCN1_HUMAN	tr|L5K2L4|L5K2L4_PTEAL	30.000	100	65	2	3706	3800	20200	20299	0.30	44.3
sp|Q96RW7|HMCN1_HUMAN	tr|L5K2L4|L5K2L4_PTEAL	33.750	80	49	2	1187	1264	20915	20992	0.30	44.3
sp|Q96RW7|HMCN1_HUMAN	tr|L5K2L4|L5K2L4_PTEAL	23.433	367	207	15	484	803	19577	19916	0.30	44.3
sp|Q96RW7|HMCN1_HUMAN	tr|L5K2L4|L5K2L4_PTEAL	34.667	75	46	2	2876	2947	28746	28820	0.31	44.3
sp|Q96RW7|HMCN1_HUMAN	tr|L5K2L4|L5K2L4_PTEAL	20.954	692	399	27	3922	4518	20633	21271	0.31	43.9
sp|Q96RW7|HMCN1_HUMAN	tr|L5K2L4|L5K2L4_PTEAL	22.482	427	247	16	1616	2012	18839	19211	0.32	43.9
sp|Q96RW7|HMCN1_HUMAN	tr|L5K2L4|L5K2L4_PTEAL	29.661	118	69	5	1169	1273	18468	18584	0.32	43.9
sp|Q96RW7|HMCN1_HUMAN	tr|L5K2L4|L5K2L4_PTEAL	23.810	399	229	20	4093	4446	28468	28836	0.33	43.9
sp|Q96RW7|HMCN1_HUMAN	tr|L5K2L4|L5K2L4_PTEAL	29.032	93	65	1	3435	3527	27367	27458	0.33	43.9
sp|Q96RW7|HMCN1_HUMAN	tr|L5K2L4|L5K2L4_PTEAL	33.721	86	49	2	995	1072	16416	16501	0.33	43.9
sp|Q96RW7|HMCN1_HUMAN	tr|L5K2L4|L5K2L4_PTEAL	28.235	85	59	1	1180	1262	14715	14799	0.34	43.9
sp|Q96RW7|HMCN1_HUMAN	tr|L5K2L4|L5K2L4_PTEAL	29.565	115	74	3	2464	2571	18850	18964	0.35	43.9
sp|Q96RW7|HMCN1_HUMAN	tr|L5K2L4|L5K2L4_PTEAL	22.392	393	251	15	3909	4261	16124	16502	0.35	43.9
sp|Q96RW7|HMCN1_HUMAN	tr|L5K2L4|L5K2L4_PTEAL	31.313	99	57	3	2963	3052	17079	17175	0.36	43.9
sp|Q96RW7|HMCN1_HUMAN	tr|L5K2L4|L5K2L4_PTEAL	25.446	224	139	12	4043	4254	9616	9823	0.37	43.9
sp|Q96RW7|HMCN1_HUMAN	tr|L5K2L4|L5K2L4_PTEAL	27.737	137	88	4	1137	1262	24104	24240	0.38	43.9
sp|Q96RW7|HMCN1_HUMAN	tr|L5K2L4|L5K2L4_PTEAL	25.000	140	97	4	2248	2385	28705	28838	0.41	43.5
sp|Q96RW7|HMCN1_HUMAN	tr|L5K2L4|L5K2L4_PTEAL	32.857	70	47	0	3069	3138	30636	30705	0.41	43.5
sp|Q96RW7|HMCN1_HUMAN	tr|L5K2L4|L5K2L4_PTEAL	23.619	525	323	20	702	1177	23062	23557	0.42	43.5
sp|Q96RW7|HMCN1_HUMAN	tr|L5K2L4|L5K2L4_PTEAL	23.626	182	119	4	2192	2370	23373	23537	0.43	43.5
sp|Q96RW7|HMCN1_HUMAN	tr|L5K2L4|L5K2L4_PTEAL	31.683	101	64	3	2475	2571	18467	18566	0.44	43.5
sp|Q96RW7|HMCN1_HUMAN	tr|L5K2L4|L5K2L4_PTEAL	21.023	528	362	14	700	1192	34108	34615	0.44	43.5
sp|Q96RW7|HMCN1_HUMAN	tr|L5K2L4|L5K2L4_PTEAL	30.601	183	101	9	2892	3056	22395	22569	0.47	43.5
sp|Q96RW7|HMCN1_HUMAN	tr|L5K2L4|L5K2L4_PTEAL	20.792	404	215	17	3609	3946	15368	15732	0.47	43.5
sp|Q96RW7|HMCN1_HUMAN	tr|L5K2L4|L5K2L4_PTEAL	24.818	137	91	4	3018	3145	24098	24231	0.48	43.5
sp|Q96RW7|HMCN1_HUMAN	tr|L5K2L4|L5K2L4_PTEAL	22.530	253	149	7	3870	4076	32807	33058	0.49	43.5
sp|Q96RW7|HMCN1_HUMAN	tr|L5K2L4|L5K2L4_PTEAL	33.333	78	50	1	3062	3137	26972	27049	0.50	43.5
sp|Q96RW7|HMCN1_HUMAN	tr|L5K2L4|L5K2L4_PTEAL	24.800	125	86	2	2358	2476	18146	18268	0.53	43.1
sp|Q96RW7|HMCN1_HUMAN	tr|L5K2L4|L5K2L4_PTEAL	28.800	125	86	3	3694	3816	28726	28849	0.53	43.1
sp|Q96RW7|HMCN1_HUMAN	tr|L5K2L4|L5K2L4_PTEAL	30.579	121	70	3	4264	4370	23861	23981	0.60	43.1
sp|Q96RW7|HMCN1_HUMAN	tr|L5K2L4|L5K2L4_PTEAL	20.270	370	229	12	4194	4517	17512	17861	0.62	43.1
sp|Q96RW7|HMCN1_HUMAN	tr|L5K2L4|L5K2L4_PTEAL	24.603	126	86	3	3411	3527	27625	27750	0.62	43.1
sp|Q96RW7|HMCN1_HUMAN	tr|L5K2L4|L5K2L4_PTEAL	21.869	535	298	25	3649	4109	22007	22495	0.63	43.1
sp|Q96RW7|HMCN1_HUMAN	tr|L5K2L4|L5K2L4_PTEAL	22.308	130	92	2	4045	4165	23022	23151	0.66	43.1
sp|Q96RW7|HMCN1_HUMAN	tr|L5K2L4|L5K2L4_PTEAL	20.946	296	189	7	4194	4460	31334	31613	0.66	43.1
sp|Q96RW7|HMCN1_HUMAN	tr|L5K2L4|L5K2L4_PTEAL	31.081	74	49	1	4264	4335	30631	30704	0.68	43.1
sp|Q96RW7|HMCN1_HUMAN	tr|L5K2L4|L5K2L4_PTEAL	23.661	224	148	7	2081	2286	32839	33057	0.69	42.7
sp|Q96RW7|HMCN1_HUMAN	tr|L5K2L4|L5K2L4_PTEAL	28.866	97	65	2	610	702	18176	18272	0.70	42.7
sp|Q96RW7|HMCN1_HUMAN	tr|L5K2L4|L5K2L4_PTEAL	22.222	162	117	2	1321	1473	21645	21806	0.71	42.7
sp|Q96RW7|HMCN1_HUMAN	tr|L5K2L4|L5K2L4_PTEAL	21.845	206	140	7	3524	3713	32097	32297	0.74	42.7
sp|Q96RW7|HMCN1_HUMAN	tr|L5K2L4|L5K2L4_PTEAL	24.479	192	121	7	3685	3860	18437	18620	0.76	42.7
sp|Q96RW7|HMCN1_HUMAN	tr|L5K2L4|L5K2L4_PTEAL	28.155	103	69	2	1562	1662	20911	21010	0.76	42.7
sp|Q96RW7|HMCN1_HUMAN	tr|L5K2L4|L5K2L4_PTEAL	29.762	84	52	2	3151	3231	15402	15481	0.77	42.7
sp|Q96RW7|HMCN1_HUMAN	tr|L5K2L4|L5K2L4_PTEAL	21.729	428	260	17	1989	2370	26256	26654	0.79	42.7
sp|Q96RW7|HMCN1_HUMAN	tr|L5K2L4|L5K2L4_PTEAL	22.297	444	271	18	582	977	26247	26664	0.83	42.7
sp|Q96RW7|HMCN1_HUMAN	tr|L5K2L4|L5K2L4_PTEAL	20.623	514	308	20	3620	4067	26967	27446	0.83	42.7
sp|Q96RW7|HMCN1_HUMAN	tr|L5K2L4|L5K2L4_PTEAL	21.116	251	190	5	4015	4257	33573	33823	0.84	42.7
sp|Q96RW7|HMCN1_HUMAN	tr|L5K2L4|L5K2L4_PTEAL	29.808	104	67	3	2006	2104	20201	20303	0.85	42.7
sp|Q96RW7|HMCN1_HUMAN	tr|L5K2L4|L5K2L4_PTEAL	23.618	398	234	16	2302	2661	23866	24231	0.85	42.7
sp|Q96RW7|HMCN1_HUMAN	tr|L5K2L4|L5K2L4_PTEAL	32.813	64	43	0	3165	3228	14423	14486	0.87	42.7
sp|Q96RW7|HMCN1_HUMAN	tr|L5K2L4|L5K2L4_PTEAL	33.803	71	47	0	2222	2292	20922	20992	0.91	42.4
sp|Q96RW7|HMCN1_HUMAN	tr|L5K2L4|L5K2L4_PTEAL	33.708	89	52	3	699	781	22370	22457	0.93	42.4
sp|Q96RW7|HMCN1_HUMAN	tr|L5K2L4|L5K2L4_PTEAL	26.214	103	74	1	2378	2478	20201	20303	0.95	42.4
sp|Q96RW7|HMCN1_HUMAN	tr|L5K2L4|L5K2L4_PTEAL	27.200	125	81	4	3411	3527	23033	23155	1.00	42.4
sp|Q96RW7|HMCN1_HUMAN	tr|L5K2L4|L5K2L4_PTEAL	28.689	122	76	5	3411	3524	18149	18267	1.0	42.4
sp|Q96RW7|HMCN1_HUMAN	tr|L5K2L4|L5K2L4_PTEAL	31.481	108	60	3	4277	4370	22792	22899	1.0	42.4
sp|Q96RW7|HMCN1_HUMAN	tr|L5K2L4|L5K2L4_PTEAL	29.870	77	52	1	1938	2012	21997	22073	1.0	42.4
sp|Q96RW7|HMCN1_HUMAN	tr|L5K2L4|L5K2L4_PTEAL	28.689	122	84	2	2866	2987	26282	26400	1.1	42.4
sp|Q96RW7|HMCN1_HUMAN	tr|L5K2L4|L5K2L4_PTEAL	32.432	74	50	0	3158	3231	24546	24619	1.1	42.4
sp|Q96RW7|HMCN1_HUMAN	tr|L5K2L4|L5K2L4_PTEAL	24.823	141	92	4	1135	1262	26924	27063	1.1	42.4
sp|Q96RW7|HMCN1_HUMAN	tr|L5K2L4|L5K2L4_PTEAL	24.797	246	121	10	2042	2223	23370	23615	1.1	42.4
sp|Q96RW7|HMCN1_HUMAN	tr|L5K2L4|L5K2L4_PTEAL	26.316	95	69	1	3434	3527	29535	29629	1.1	42.4
sp|Q96RW7|HMCN1_HUMAN	tr|L5K2L4|L5K2L4_PTEAL	27.619	105	67	3	700	795	14701	14805	1.2	42.0
sp|Q96RW7|HMCN1_HUMAN	tr|L5K2L4|L5K2L4_PTEAL	21.726	336	215	11	1554	1864	15408	15720	1.2	42.0
sp|Q96RW7|HMCN1_HUMAN	tr|L5K2L4|L5K2L4_PTEAL	31.313	99	59	3	1089	1182	19125	19219	1.2	42.0
sp|Q96RW7|HMCN1_HUMAN	tr|L5K2L4|L5K2L4_PTEAL	30.000	110	67	4	2302	2407	20617	20720	1.2	42.0
sp|Q96RW7|HMCN1_HUMAN	tr|L5K2L4|L5K2L4_PTEAL	25.000	124	85	2	1337	1453	23827	23949	1.2	42.0
sp|Q96RW7|HMCN1_HUMAN	tr|L5K2L4|L5K2L4_PTEAL	27.517	149	95	6	3690	3826	27625	27772	1.2	42.0
sp|Q96RW7|HMCN1_HUMAN	tr|L5K2L4|L5K2L4_PTEAL	25.600	125	84	4	1803	1919	18149	18272	1.3	42.0
sp|Q96RW7|HMCN1_HUMAN	tr|L5K2L4|L5K2L4_PTEAL	30.769	117	66	6	4056	4158	24507	24622	1.4	42.0
sp|Q96RW7|HMCN1_HUMAN	tr|L5K2L4|L5K2L4_PTEAL	22.105	190	113	5	4263	4427	27370	27549	1.4	42.0
sp|Q96RW7|HMCN1_HUMAN	tr|L5K2L4|L5K2L4_PTEAL	25.664	113	73	2	987	1088	20216	20328	1.4	42.0
sp|Q96RW7|HMCN1_HUMAN	tr|L5K2L4|L5K2L4_PTEAL	34.328	67	42	1	2805	2869	25519	25585	1.4	42.0
sp|Q96RW7|HMCN1_HUMAN	tr|L5K2L4|L5K2L4_PTEAL	24.260	169	111	4	1951	2105	28673	28838	1.4	42.0
sp|Q96RW7|HMCN1_HUMAN	tr|L5K2L4|L5K2L4_PTEAL	26.623	154	99	7	766	909	29102	29251	1.5	42.0
sp|Q96RW7|HMCN1_HUMAN	tr|L5K2L4|L5K2L4_PTEAL	27.160	81	57	1	2113	2191	18880	18960	1.6	41.6
sp|Q96RW7|HMCN1_HUMAN	tr|L5K2L4|L5K2L4_PTEAL	27.907	86	60	1	3241	3326	18175	18258	1.6	41.6
sp|Q96RW7|HMCN1_HUMAN	tr|L5K2L4|L5K2L4_PTEAL	22.302	417	244	15	3347	3719	30630	31010	1.6	41.6
sp|Q96RW7|HMCN1_HUMAN	tr|L5K2L4|L5K2L4_PTEAL	21.294	479	288	19	1394	1824	29480	29917	1.6	41.6
sp|Q96RW7|HMCN1_HUMAN	tr|L5K2L4|L5K2L4_PTEAL	24.812	133	83	3	2630	2754	19771	19894	1.6	41.6
sp|Q96RW7|HMCN1_HUMAN	tr|L5K2L4|L5K2L4_PTEAL	29.630	81	55	1	1744	1822	22385	22465	1.7	41.6
sp|Q96RW7|HMCN1_HUMAN	tr|L5K2L4|L5K2L4_PTEAL	33.333	87	52	2	1180	1262	18880	18964	1.8	41.6
sp|Q96RW7|HMCN1_HUMAN	tr|L5K2L4|L5K2L4_PTEAL	27.344	128	85	4	3018	3137	21932	22059	1.8	41.6
sp|Q96RW7|HMCN1_HUMAN	tr|L5K2L4|L5K2L4_PTEAL	24.306	144	96	3	2161	2291	16359	16502	1.8	41.6
sp|Q96RW7|HMCN1_HUMAN	tr|L5K2L4|L5K2L4_PTEAL	32.184	87	52	3	1471	1553	28070	28153	1.8	41.6
sp|Q96RW7|HMCN1_HUMAN	tr|L5K2L4|L5K2L4_PTEAL	31.884	69	45	1	2412	2478	25517	25585	1.8	41.6
sp|Q96RW7|HMCN1_HUMAN	tr|L5K2L4|L5K2L4_PTEAL	25.203	123	83	2	1335	1450	18148	18268	1.9	41.6
sp|Q96RW7|HMCN1_HUMAN	tr|L5K2L4|L5K2L4_PTEAL	22.200	509	299	18	727	1177	26600	27069	1.9	41.6
sp|Q96RW7|HMCN1_HUMAN	tr|L5K2L4|L5K2L4_PTEAL	32.877	73	46	2	1463	1532	19125	19197	1.9	41.6
sp|Q96RW7|HMCN1_HUMAN	tr|L5K2L4|L5K2L4_PTEAL	23.899	477	274	23	560	982	16061	16502	1.9	41.6
sp|Q96RW7|HMCN1_HUMAN	tr|L5K2L4|L5K2L4_PTEAL	25.000	100	73	1	1355	1452	26964	27063	1.9	41.6
sp|Q96RW7|HMCN1_HUMAN	tr|L5K2L4|L5K2L4_PTEAL	30.476	105	69	1	4005	4109	31326	31426	1.9	41.6
sp|Q96RW7|HMCN1_HUMAN	tr|L5K2L4|L5K2L4_PTEAL	26.761	142	90	3	3032	3165	18148	18283	2.0	41.6
sp|Q96RW7|HMCN1_HUMAN	tr|L5K2L4|L5K2L4_PTEAL	29.412	85	59	1	529	612	20219	20303	2.0	41.6
sp|Q96RW7|HMCN1_HUMAN	tr|L5K2L4|L5K2L4_PTEAL	24.113	141	98	2	1131	1262	18132	18272	2.0	41.2
sp|Q96RW7|HMCN1_HUMAN	tr|L5K2L4|L5K2L4_PTEAL	23.077	130	97	1	2740	2869	18146	18272	2.1	41.2
sp|Q96RW7|HMCN1_HUMAN	tr|L5K2L4|L5K2L4_PTEAL	32.432	74	47	1	727	797	23882	23955	2.1	41.2
sp|Q96RW7|HMCN1_HUMAN	tr|L5K2L4|L5K2L4_PTEAL	26.277	137	87	4	3957	4079	29096	29232	2.1	41.2
sp|Q96RW7|HMCN1_HUMAN	tr|L5K2L4|L5K2L4_PTEAL	22.836	543	343	20	678	1167	18441	18960	2.1	41.2
sp|Q96RW7|HMCN1_HUMAN	tr|L5K2L4|L5K2L4_PTEAL	30.435	92	58	2	3256	3341	16411	16502	2.2	41.2
sp|Q96RW7|HMCN1_HUMAN	tr|L5K2L4|L5K2L4_PTEAL	34.247	73	46	1	2974	3044	14715	14787	2.3	41.2
sp|Q96RW7|HMCN1_HUMAN	tr|L5K2L4|L5K2L4_PTEAL	27.619	105	66	3	3429	3527	19513	19613	2.4	41.2
sp|Q96RW7|HMCN1_HUMAN	tr|L5K2L4|L5K2L4_PTEAL	27.941	136	85	4	3032	3156	23424	23557	2.5	41.2
sp|Q96RW7|HMCN1_HUMAN	tr|L5K2L4|L5K2L4_PTEAL	29.412	85	59	1	1463	1546	30237	30321	2.6	40.8
sp|Q96RW7|HMCN1_HUMAN	tr|L5K2L4|L5K2L4_PTEAL	28.889	135	82	5	1610	1733	18141	18272	2.7	40.8
sp|Q96RW7|HMCN1_HUMAN	tr|L5K2L4|L5K2L4_PTEAL	28.662	157	90	5	4236	4370	26256	26412	2.7	40.8
sp|Q96RW7|HMCN1_HUMAN	tr|L5K2L4|L5K2L4_PTEAL	21.478	433	249	16	797	1171	16102	16501	2.8	40.8
sp|Q96RW7|HMCN1_HUMAN	tr|L5K2L4|L5K2L4_PTEAL	23.592	284	166	10	1477	1750	25819	26061	2.8	40.8
sp|Q96RW7|HMCN1_HUMAN	tr|L5K2L4|L5K2L4_PTEAL	34.118	85	50	2	1182	1262	25503	25585	2.9	40.8
sp|Q96RW7|HMCN1_HUMAN	tr|L5K2L4|L5K2L4_PTEAL	32.394	71	46	1	3461	3529	20922	20992	2.9	40.8
sp|Q96RW7|HMCN1_HUMAN	tr|L5K2L4|L5K2L4_PTEAL	21.945	401	223	17	2131	2479	19548	19910	2.9	40.8
sp|Q96RW7|HMCN1_HUMAN	tr|L5K2L4|L5K2L4_PTEAL	24.294	177	102	7	3434	3586	15402	15570	3.0	40.8
sp|Q96RW7|HMCN1_HUMAN	tr|L5K2L4|L5K2L4_PTEAL	22.378	143	100	4	1325	1456	29095	29237	3.0	40.8
sp|Q96RW7|HMCN1_HUMAN	tr|L5K2L4|L5K2L4_PTEAL	26.168	107	71	2	1659	1763	26987	27087	3.0	40.8
sp|Q96RW7|HMCN1_HUMAN	tr|L5K2L4|L5K2L4_PTEAL	30.392	102	68	2	2097	2195	30903	31004	3.1	40.8
sp|Q96RW7|HMCN1_HUMAN	tr|L5K2L4|L5K2L4_PTEAL	27.586	87	59	1	3445	3527	19125	19211	3.2	40.8
sp|Q96RW7|HMCN1_HUMAN	tr|L5K2L4|L5K2L4_PTEAL	24.000	150	102	4	4322	4459	29102	29251	3.2	40.8
sp|Q96RW7|HMCN1_HUMAN	tr|L5K2L4|L5K2L4_PTEAL	28.070	114	74	3	2882	2993	20219	20326	3.3	40.8
sp|Q96RW7|HMCN1_HUMAN	tr|L5K2L4|L5K2L4_PTEAL	27.273	121	77	3	4232	4342	29502	29621	3.3	40.8
sp|Q96RW7|HMCN1_HUMAN	tr|L5K2L4|L5K2L4_PTEAL	28.369	141	90	5	1043	1177	21944	22079	3.4	40.8
sp|Q96RW7|HMCN1_HUMAN	tr|L5K2L4|L5K2L4_PTEAL	23.358	137	95	3	3127	3255	17454	17588	3.5	40.4
sp|Q96RW7|HMCN1_HUMAN	tr|L5K2L4|L5K2L4_PTEAL	33.333	81	53	1	3261	3340	28466	28546	3.7	40.4
sp|Q96RW7|HMCN1_HUMAN	tr|L5K2L4|L5K2L4_PTEAL	25.000	144	94	3	3316	3445	16369	16512	3.7	40.4
sp|Q96RW7|HMCN1_HUMAN	tr|L5K2L4|L5K2L4_PTEAL	25.143	175	119	6	4359	4526	19733	19902	3.8	40.4
sp|Q96RW7|HMCN1_HUMAN	tr|L5K2L4|L5K2L4_PTEAL	28.571	98	63	3	1265	1355	22368	22465	3.9	40.4
sp|Q96RW7|HMCN1_HUMAN	tr|L5K2L4|L5K2L4_PTEAL	29.487	78	51	1	4266	4339	33739	33816	4.0	40.4
sp|Q96RW7|HMCN1_HUMAN	tr|L5K2L4|L5K2L4_PTEAL	34.568	81	52	1	4086	4165	18188	18268	4.0	40.4
sp|Q96RW7|HMCN1_HUMAN	tr|L5K2L4|L5K2L4_PTEAL	20.624	417	255	13	699	1072	30621	31004	4.1	40.4
sp|Q96RW7|HMCN1_HUMAN	tr|L5K2L4|L5K2L4_PTEAL	29.524	105	70	2	2302	2406	21700	21800	4.1	40.4
sp|Q96RW7|HMCN1_HUMAN	tr|L5K2L4|L5K2L4_PTEAL	39.130	69	40	2	1196	1262	21319	21387	4.2	40.4
sp|Q96RW7|HMCN1_HUMAN	tr|L5K2L4|L5K2L4_PTEAL	32.090	134	68	7	1803	1919	21260	21387	4.3	40.4
sp|Q96RW7|HMCN1_HUMAN	tr|L5K2L4|L5K2L4_PTEAL	21.148	331	209	15	1185	1490	15416	15719	4.3	40.4
sp|Q96RW7|HMCN1_HUMAN	tr|L5K2L4|L5K2L4_PTEAL	28.866	97	62	3	1754	1843	20229	20325	4.4	40.4
sp|Q96RW7|HMCN1_HUMAN	tr|L5K2L4|L5K2L4_PTEAL	27.731	119	79	3	3619	3734	23454	23568	4.4	40.4
sp|Q96RW7|HMCN1_HUMAN	tr|L5K2L4|L5K2L4_PTEAL	21.081	185	122	5	4358	4527	29054	29229	4.4	40.4
sp|Q96RW7|HMCN1_HUMAN	tr|L5K2L4|L5K2L4_PTEAL	28.713	101	68	2	3890	3988	25487	25585	4.7	40.0
sp|Q96RW7|HMCN1_HUMAN	tr|L5K2L4|L5K2L4_PTEAL	31.633	98	57	3	1170	1258	17079	17175	4.8	40.0
sp|Q96RW7|HMCN1_HUMAN	tr|L5K2L4|L5K2L4_PTEAL	28.986	69	47	1	2686	2752	20221	20289	4.8	40.0
sp|Q96RW7|HMCN1_HUMAN	tr|L5K2L4|L5K2L4_PTEAL	24.432	176	96	6	2415	2571	22312	22469	4.9	40.0
sp|Q96RW7|HMCN1_HUMAN	tr|L5K2L4|L5K2L4_PTEAL	21.277	329	204	11	4145	4437	33514	33823	4.9	40.0
sp|Q96RW7|HMCN1_HUMAN	tr|L5K2L4|L5K2L4_PTEAL	24.113	141	92	3	2454	2587	18148	18280	5.0	40.0
sp|Q96RW7|HMCN1_HUMAN	tr|L5K2L4|L5K2L4_PTEAL	30.588	85	51	2	2787	2869	24159	24237	5.0	40.0
sp|Q96RW7|HMCN1_HUMAN	tr|L5K2L4|L5K2L4_PTEAL	29.167	72	49	1	2395	2464	15410	15481	5.2	40.0
sp|Q96RW7|HMCN1_HUMAN	tr|L5K2L4|L5K2L4_PTEAL	32.857	70	43	2	2789	2855	15413	15481	5.2	40.0
sp|Q96RW7|HMCN1_HUMAN	tr|L5K2L4|L5K2L4_PTEAL	28.235	85	61	0	3256	3340	24549	24633	5.2	40.0
sp|Q96RW7|HMCN1_HUMAN	tr|L5K2L4|L5K2L4_PTEAL	23.798	416	233	20	1239	1626	18839	19198	5.3	40.0
sp|Q96RW7|HMCN1_HUMAN	tr|L5K2L4|L5K2L4_PTEAL	25.123	203	118	8	919	1108	22312	22493	5.3	40.0
sp|Q96RW7|HMCN1_HUMAN	tr|L5K2L4|L5K2L4_PTEAL	25.316	79	56	1	4451	4526	25503	25581	5.3	40.0
sp|Q96RW7|HMCN1_HUMAN	tr|L5K2L4|L5K2L4_PTEAL	26.531	147	91	5	4127	4259	30175	30318	5.3	40.0
sp|Q96RW7|HMCN1_HUMAN	tr|L5K2L4|L5K2L4_PTEAL	26.667	90	65	1	1468	1556	20911	21000	5.4	40.0
sp|Q96RW7|HMCN1_HUMAN	tr|L5K2L4|L5K2L4_PTEAL	23.313	163	114	4	3310	3461	22335	22497	5.7	40.0
sp|Q96RW7|HMCN1_HUMAN	tr|L5K2L4|L5K2L4_PTEAL	33.803	71	45	1	2988	3056	25515	25585	5.8	40.0
sp|Q96RW7|HMCN1_HUMAN	tr|L5K2L4|L5K2L4_PTEAL	31.183	93	61	2	2302	2391	29148	29240	5.8	40.0
sp|Q96RW7|HMCN1_HUMAN	tr|L5K2L4|L5K2L4_PTEAL	21.600	375	229	12	4194	4526	22800	23151	5.9	39.7
sp|Q96RW7|HMCN1_HUMAN	tr|L5K2L4|L5K2L4_PTEAL	24.510	102	74	1	4071	4169	25484	25585	6.0	39.7
sp|Q96RW7|HMCN1_HUMAN	tr|L5K2L4|L5K2L4_PTEAL	23.308	133	77	3	1447	1569	26963	27080	6.0	39.7
sp|Q96RW7|HMCN1_HUMAN	tr|L5K2L4|L5K2L4_PTEAL	34.247	73	45	2	4096	4165	20227	20299	6.0	39.7
sp|Q96RW7|HMCN1_HUMAN	tr|L5K2L4|L5K2L4_PTEAL	23.383	201	115	9	614	793	23369	23551	6.1	39.7
sp|Q96RW7|HMCN1_HUMAN	tr|L5K2L4|L5K2L4_PTEAL	24.242	99	72	2	2475	2571	17777	17874	6.3	39.7
sp|Q96RW7|HMCN1_HUMAN	tr|L5K2L4|L5K2L4_PTEAL	25.773	97	71	1	3443	3538	31316	31412	6.6	39.7
sp|Q96RW7|HMCN1_HUMAN	tr|L5K2L4|L5K2L4_PTEAL	32.258	93	59	2	3997	4086	14419	14510	6.7	39.7
sp|Q96RW7|HMCN1_HUMAN	tr|L5K2L4|L5K2L4_PTEAL	29.825	114	71	3	2845	2951	18148	18259	6.7	39.7
sp|Q96RW7|HMCN1_HUMAN	tr|L5K2L4|L5K2L4_PTEAL	26.263	99	68	3	3895	3988	29134	29232	6.7	39.7
sp|Q96RW7|HMCN1_HUMAN	tr|L5K2L4|L5K2L4_PTEAL	27.338	139	88	4	571	702	29789	29921	6.8	39.7
sp|Q96RW7|HMCN1_HUMAN	tr|L5K2L4|L5K2L4_PTEAL	25.275	182	120	7	851	1017	21246	21426	6.9	39.7
sp|Q96RW7|HMCN1_HUMAN	tr|L5K2L4|L5K2L4_PTEAL	28.571	154	92	7	4043	4181	25842	25992	6.9	39.7
sp|Q96RW7|HMCN1_HUMAN	tr|L5K2L4|L5K2L4_PTEAL	27.027	111	69	3	4236	4334	14378	14488	7.0	39.7
sp|Q96RW7|HMCN1_HUMAN	tr|L5K2L4|L5K2L4_PTEAL	23.196	194	137	7	2322	2508	21230	21418	7.2	39.7
sp|Q96RW7|HMCN1_HUMAN	tr|L5K2L4|L5K2L4_PTEAL	23.497	183	119	5	2192	2370	25803	25968	7.2	39.7
sp|Q96RW7|HMCN1_HUMAN	tr|L5K2L4|L5K2L4_PTEAL	21.220	410	276	14	2865	3244	19514	19906	7.3	39.7
sp|Q96RW7|HMCN1_HUMAN	tr|L5K2L4|L5K2L4_PTEAL	30.263	76	50	1	2018	2090	19122	19197	7.3	39.7
sp|Q96RW7|HMCN1_HUMAN	tr|L5K2L4|L5K2L4_PTEAL	30.000	100	65	2	4071	4165	26960	27059	7.5	39.7
sp|Q96RW7|HMCN1_HUMAN	tr|L5K2L4|L5K2L4_PTEAL	29.577	71	48	1	3069	3137	30920	30990	7.7	39.3
sp|Q96RW7|HMCN1_HUMAN	tr|L5K2L4|L5K2L4_PTEAL	27.559	127	80	3	1335	1452	25462	25585	7.8	39.3
sp|Q96RW7|HMCN1_HUMAN	tr|L5K2L4|L5K2L4_PTEAL	21.923	260	179	8	4274	4516	33560	33812	7.8	39.3
sp|Q96RW7|HMCN1_HUMAN	tr|L5K2L4|L5K2L4_PTEAL	25.466	161	96	7	2623	2764	24474	24629	8.0	39.3
sp|Q96RW7|HMCN1_HUMAN	tr|L5K2L4|L5K2L4_PTEAL	28.571	105	71	2	711	812	29148	29251	8.0	39.3
sp|Q96RW7|HMCN1_HUMAN	tr|L5K2L4|L5K2L4_PTEAL	30.864	81	54	1	3461	3539	26600	26680	8.3	39.3
sp|Q96RW7|HMCN1_HUMAN	tr|L5K2L4|L5K2L4_PTEAL	40.351	57	30	2	3737	3790	28476	28531	8.4	39.3
sp|Q96RW7|HMCN1_HUMAN	tr|L5K2L4|L5K2L4_PTEAL	33.333	81	52	1	3997	4075	14715	14795	8.5	39.3
sp|Q96RW7|HMCN1_HUMAN	tr|L5K2L4|L5K2L4_PTEAL	21.486	498	298	22	1799	2254	18835	19281	8.6	39.3
sp|Q96RW7|HMCN1_HUMAN	tr|L5K2L4|L5K2L4_PTEAL	28.030	132	78	5	2454	2571	25854	25982	8.6	39.3
sp|Q96RW7|HMCN1_HUMAN	tr|L5K2L4|L5K2L4_PTEAL	18.267	427	299	13	1609	1998	14372	14785	8.7	39.3
sp|Q96RW7|HMCN1_HUMAN	tr|L5K2L4|L5K2L4_PTEAL	26.667	135	85	5	4138	4260	18434	18566	8.7	39.3
sp|Q96RW7|HMCN1_HUMAN	tr|L5K2L4|L5K2L4_PTEAL	28.846	104	68	3	1634	1733	20600	20701	8.7	39.3
sp|Q96RW7|HMCN1_HUMAN	tr|L5K2L4|L5K2L4_PTEAL	21.409	369	240	13	4194	4526	27392	27746	8.8	39.3
sp|Q96RW7|HMCN1_HUMAN	tr|L5K2L4|L5K2L4_PTEAL	30.120	83	56	1	2789	2869	28755	28837	8.8	39.3
sp|Q96RW7|HMCN1_HUMAN	tr|L5K2L4|L5K2L4_PTEAL	30.769	78	53	1	1844	1920	28761	28838	8.9	39.3
sp|Q96RW7|HMCN1_HUMAN	tr|L5K2L4|L5K2L4_PTEAL	29.762	84	57	1	1931	2012	20220	20303	9.0	39.3
sp|Q96RW7|HMCN1_HUMAN	tr|L5K2L4|L5K2L4_PTEAL	36.232	69	42	1	3461	3527	23483	23551	9.0	39.3
sp|Q96RW7|HMCN1_HUMAN	tr|L5K2L4|L5K2L4_PTEAL	25.658	152	100	6	3149	3295	29134	29277	9.2	39.3
sp|Q96RW7|HMCN1_HUMAN	tr|L5K2L4|L5K2L4_PTEAL	25.352	71	50	1	4450	4517	26980	27050	9.3	39.3
sp|Q96RW7|HMCN1_HUMAN	tr|L5K2L4|L5K2L4_PTEAL	25.373	134	88	4	4223	4346	21646	21777	9.3	39.3
sp|Q96RW7|HMCN1_HUMAN	tr|L5K2L4|L5K2L4_PTEAL	27.152	151	91	6	3494	3641	21271	21405	9.4	39.3
sp|Q96RW7|HMCN1_HUMAN	tr|L5K2L4|L5K2L4_PTEAL	24.146	410	242	19	1634	2003	22767	23147	9.4	39.3
sp|Q96RW7|HMCN1_HUMAN	tr|L5K2L4|L5K2L4_PTEAL	27.350	117	78	3	3713	3823	24537	24652	9.4	39.3
sp|Q96RW7|HMCN1_HUMAN	tr|L5K2L4|L5K2L4_PTEAL	27.778	144	95	5	1406	1546	30867	31004	9.5	39.3
sp|Q96RW7|HMCN1_HUMAN	tr|L5K2L4|L5K2L4_PTEAL	23.711	97	73	1	1357	1452	22770	22866	9.7	39.3
sp|Q96RW7|HMCN1_HUMAN	tr|L5K2L4|L5K2L4_PTEAL	25.773	97	69	2	2478	2571	26967	27063	9.8	39.3
sp|Q96RW7|HMCN1_HUMAN	tr|L5K2L4|L5K2L4_PTEAL	22.883	437	279	19	3594	3988	18146	18566	9.9	39.3
sp|Q96RW7|HMCN1_HUMAN	tr|L5K2L4|L5K2L4_PTEAL	27.007	137	75	4	1428	1546	24504	24633	9.9	39.3
sp|Q96RW7|HMCN1_HUMAN	tr|L5K2L4|L5K2L4_PTEAL	25.773	97	70	1	2384	2478	26967	27063	9.9	39.3
sp|Q96RW7|HMCN1_HUMAN	tr|L5K2L4|L5K2L4_PTEAL	26.214	103	70	3	1914	2012	19513	19613	10.0	38.9
sp|Q96RW7|HMCN1_HUMAN	tr|A0A2Y9N9C3|A0A2Y9N9C3_DELLE	25.703	4163	2858	94	484	4516	4521	8578	0.0	1136
sp|Q96RW7|HMCN1_HUMAN	tr|A0A2Y9N9C3|A0A2Y9N9C3_DELLE	24.982	4139	2839	96	457	4436	5426	9457	0.0	1109
sp|Q96RW7|HMCN1_HUMAN	tr|A0A2Y9N9C3|A0A2Y9N9C3_DELLE	25.975	4181	2844	104	476	4516	4322	8391	0.0	1108
sp|Q96RW7|HMCN1_HUMAN	tr|A0A2Y9N9C3|A0A2Y9N9C3_DELLE	25.640	4259	2867	105	440	4527	5220	9349	0.0	1103
sp|Q96RW7|HMCN1_HUMAN	tr|A0A2Y9N9C3|A0A2Y9N9C3_DELLE	25.083	4230	2886	112	458	4518	5334	9449	0.0	1056
sp|Q96RW7|HMCN1_HUMAN	tr|A0A2Y9N9C3|A0A2Y9N9C3_DELLE	25.342	4017	2742	105	642	4516	4303	8204	0.0	1037
sp|Q96RW7|HMCN1_HUMAN	tr|A0A2Y9N9C3|A0A2Y9N9C3_DELLE	25.703	3910	2627	98	768	4529	4342	8121	0.0	1026
sp|Q96RW7|HMCN1_HUMAN	tr|A0A2Y9N9C3|A0A2Y9N9C3_DELLE	25.445	3993	2676	105	449	4269	5607	9470	0.0	1020
sp|Q96RW7|HMCN1_HUMAN	tr|A0A2Y9N9C3|A0A2Y9N9C3_DELLE	25.514	3159	2159	73	1484	4534	4303	7375	0.0	880
sp|Q96RW7|HMCN1_HUMAN	tr|A0A2Y9N9C3|A0A2Y9N9C3_DELLE	24.679	3432	2305	92	445	3715	6538	9850	0.0	836
sp|Q96RW7|HMCN1_HUMAN	tr|A0A2Y9N9C3|A0A2Y9N9C3_DELLE	25.057	3508	2422	85	1141	4534	4337	7751	0.0	835
sp|Q96RW7|HMCN1_HUMAN	tr|A0A2Y9N9C3|A0A2Y9N9C3_DELLE	26.859	2152	1453	50	2450	4535	4339	6435	8.97e-179	632
sp|Q96RW7|HMCN1_HUMAN	tr|A0A2Y9N9C3|A0A2Y9N9C3_DELLE	23.529	2142	1342	97	2136	4175	12439	14386	6.65e-76	291
sp|Q96RW7|HMCN1_HUMAN	tr|A0A2Y9N9C3|A0A2Y9N9C3_DELLE	23.576	2159	1361	100	1110	3174	12437	14400	7.53e-69	268
sp|Q96RW7|HMCN1_HUMAN	tr|A0A2Y9N9C3|A0A2Y9N9C3_DELLE	22.165	2134	1308	80	2125	4065	1724	3697	1.10e-57	231
sp|Q96RW7|HMCN1_HUMAN	tr|A0A2Y9N9C3|A0A2Y9N9C3_DELLE	22.038	2110	1417	88	1655	3700	12421	14366	2.57e-57	229
sp|Q96RW7|HMCN1_HUMAN	tr|A0A2Y9N9C3|A0A2Y9N9C3_DELLE	22.415	2128	1364	90	2044	4075	12439	14375	1.57e-55	224
sp|Q96RW7|HMCN1_HUMAN	tr|A0A2Y9N9C3|A0A2Y9N9C3_DELLE	22.846	1729	1091	66	2805	4426	2105	3697	3.23e-54	219
sp|Q96RW7|HMCN1_HUMAN	tr|A0A2Y9N9C3|A0A2Y9N9C3_DELLE	21.902	2114	1394	87	2230	4260	12440	14379	2.23e-53	216
sp|Q96RW7|HMCN1_HUMAN	tr|A0A2Y9N9C3|A0A2Y9N9C3_DELLE	23.116	1765	1121	73	2609	4287	2111	3725	2.23e-49	203
sp|Q96RW7|HMCN1_HUMAN	tr|A0A2Y9N9C3|A0A2Y9N9C3_DELLE	23.282	1761	1124	65	699	2370	2075	3697	1.04e-44	188
sp|Q96RW7|HMCN1_HUMAN	tr|A0A2Y9N9C3|A0A2Y9N9C3_DELLE	22.056	2004	1286	80	993	2867	1853	3709	2.56e-44	186
sp|Q96RW7|HMCN1_HUMAN	tr|A0A2Y9N9C3|A0A2Y9N9C3_DELLE	21.472	2119	1422	97	534	2571	12422	14379	1.53e-43	184
sp|Q96RW7|HMCN1_HUMAN	tr|A0A2Y9N9C3|A0A2Y9N9C3_DELLE	22.738	1724	1098	71	2898	4516	2103	3697	7.56e-43	182
sp|Q96RW7|HMCN1_HUMAN	tr|A0A2Y9N9C3|A0A2Y9N9C3_DELLE	21.569	1785	1108	66	1752	3384	2095	3739	8.72e-43	181
sp|Q96RW7|HMCN1_HUMAN	tr|A0A2Y9N9C3|A0A2Y9N9C3_DELLE	21.257	2084	1404	88	474	2478	12454	14379	1.21e-42	181
sp|Q96RW7|HMCN1_HUMAN	tr|A0A2Y9N9C3|A0A2Y9N9C3_DELLE	21.445	2131	1301	83	2587	4468	1458	3464	2.15e-42	180
sp|Q96RW7|HMCN1_HUMAN	tr|A0A2Y9N9C3|A0A2Y9N9C3_DELLE	22.633	1352	856	56	1297	2572	2475	3712	1.19e-38	168
sp|Q96RW7|HMCN1_HUMAN	tr|A0A2Y9N9C3|A0A2Y9N9C3_DELLE	22.228	1822	1188	85	2785	4511	12409	14096	3.72e-37	163
sp|Q96RW7|HMCN1_HUMAN	tr|A0A2Y9N9C3|A0A2Y9N9C3_DELLE	21.744	1651	1050	69	458	2007	2201	3710	1.40e-33	151
sp|Q96RW7|HMCN1_HUMAN	tr|A0A2Y9N9C3|A0A2Y9N9C3_DELLE	22.239	1340	912	56	3241	4528	2069	3330	4.52e-26	126
sp|Q96RW7|HMCN1_HUMAN	tr|A0A2Y9N9C3|A0A2Y9N9C3_DELLE	20.669	1016	583	26	3712	4532	948	1935	1.16e-25	125
sp|Q96RW7|HMCN1_HUMAN	tr|A0A2Y9N9C3|A0A2Y9N9C3_DELLE	22.024	1067	613	34	2963	3894	948	1930	1.82e-24	121
sp|Q96RW7|HMCN1_HUMAN	tr|A0A2Y9N9C3|A0A2Y9N9C3_DELLE	22.297	1036	592	38	775	1635	932	1929	1.53e-23	118
sp|Q96RW7|HMCN1_HUMAN	tr|A0A2Y9N9C3|A0A2Y9N9C3_DELLE	21.073	1025	593	34	1621	2464	930	1919	8.07e-23	115
sp|Q96RW7|HMCN1_HUMAN	tr|A0A2Y9N9C3|A0A2Y9N9C3_DELLE	23.356	745	438	23	702	1356	949	1650	9.62e-23	115
sp|Q96RW7|HMCN1_HUMAN	tr|A0A2Y9N9C3|A0A2Y9N9C3_DELLE	20.607	956	620	31	3087	3997	33693	34554	4.63e-22	113
sp|Q96RW7|HMCN1_HUMAN	tr|A0A2Y9N9C3|A0A2Y9N9C3_DELLE	21.106	995	651	28	2495	3457	33681	34573	1.42e-21	111
sp|Q96RW7|HMCN1_HUMAN	tr|A0A2Y9N9C3|A0A2Y9N9C3_DELLE	23.045	716	403	24	704	1356	1300	1930	2.03e-21	110
sp|Q96RW7|HMCN1_HUMAN	tr|A0A2Y9N9C3|A0A2Y9N9C3_DELLE	22.068	1083	592	35	611	1542	948	1929	1.17e-20	108
sp|Q96RW7|HMCN1_HUMAN	tr|A0A2Y9N9C3|A0A2Y9N9C3_DELLE	21.315	1004	562	33	2882	3699	958	1919	9.65e-20	105
sp|Q96RW7|HMCN1_HUMAN	tr|A0A2Y9N9C3|A0A2Y9N9C3_DELLE	23.662	710	423	28	3781	4399	31793	32474	7.05e-19	102
sp|Q96RW7|HMCN1_HUMAN	tr|A0A2Y9N9C3|A0A2Y9N9C3_DELLE	24.274	585	341	22	474	1009	3195	3726	1.04e-18	102
sp|Q96RW7|HMCN1_HUMAN	tr|A0A2Y9N9C3|A0A2Y9N9C3_DELLE	21.293	789	505	26	1164	1919	33846	34551	5.60e-18	99.8
sp|Q96RW7|HMCN1_HUMAN	tr|A0A2Y9N9C3|A0A2Y9N9C3_DELLE	20.539	779	484	20	3441	4167	954	1649	6.19e-18	99.4
sp|Q96RW7|HMCN1_HUMAN	tr|A0A2Y9N9C3|A0A2Y9N9C3_DELLE	20.580	1035	575	34	1825	2665	948	1929	1.50e-17	98.2
sp|Q96RW7|HMCN1_HUMAN	tr|A0A2Y9N9C3|A0A2Y9N9C3_DELLE	22.830	749	413	29	2583	3232	956	1638	4.84e-17	96.7
sp|Q96RW7|HMCN1_HUMAN	tr|A0A2Y9N9C3|A0A2Y9N9C3_DELLE	22.896	808	476	33	459	1198	2997	3725	5.31e-17	96.3
sp|Q96RW7|HMCN1_HUMAN	tr|A0A2Y9N9C3|A0A2Y9N9C3_DELLE	22.314	605	403	19	1364	1919	31826	32412	4.43e-16	93.2
sp|Q96RW7|HMCN1_HUMAN	tr|A0A2Y9N9C3|A0A2Y9N9C3_DELLE	20.672	1161	735	41	3360	4438	33687	34743	8.87e-16	92.4
sp|Q96RW7|HMCN1_HUMAN	tr|A0A2Y9N9C3|A0A2Y9N9C3_DELLE	21.670	946	625	27	3179	4090	33693	34556	3.03e-15	90.5
sp|Q96RW7|HMCN1_HUMAN	tr|A0A2Y9N9C3|A0A2Y9N9C3_DELLE	21.949	975	644	44	619	1554	13492	14388	3.96e-15	90.1
sp|Q96RW7|HMCN1_HUMAN	tr|A0A2Y9N9C3|A0A2Y9N9C3_DELLE	24.784	347	238	11	451	789	14044	14375	8.33e-15	89.0
sp|Q96RW7|HMCN1_HUMAN	tr|A0A2Y9N9C3|A0A2Y9N9C3_DELLE	22.660	609	392	23	2972	3527	31830	32412	2.09e-14	87.8
sp|Q96RW7|HMCN1_HUMAN	tr|A0A2Y9N9C3|A0A2Y9N9C3_DELLE	22.222	675	426	28	3468	4075	31766	32408	2.11e-14	87.8
sp|Q96RW7|HMCN1_HUMAN	tr|A0A2Y9N9C3|A0A2Y9N9C3_DELLE	22.672	741	411	25	1337	2009	1284	1930	3.12e-14	87.0
sp|Q96RW7|HMCN1_HUMAN	tr|A0A2Y9N9C3|A0A2Y9N9C3_DELLE	20.491	937	626	29	1282	2182	33681	34534	3.20e-14	87.0
sp|Q96RW7|HMCN1_HUMAN	tr|A0A2Y9N9C3|A0A2Y9N9C3_DELLE	19.147	914	594	28	1883	2753	33723	34534	1.36e-13	85.1
sp|Q96RW7|HMCN1_HUMAN	tr|A0A2Y9N9C3|A0A2Y9N9C3_DELLE	20.445	944	617	34	1668	2568	33692	34544	4.92e-13	83.2
sp|Q96RW7|HMCN1_HUMAN	tr|A0A2Y9N9C3|A0A2Y9N9C3_DELLE	22.682	604	392	24	1556	2105	31831	32413	8.39e-13	82.4
sp|Q96RW7|HMCN1_HUMAN	tr|A0A2Y9N9C3|A0A2Y9N9C3_DELLE	23.933	656	393	25	2388	2985	31824	32431	1.05e-12	82.0
sp|Q96RW7|HMCN1_HUMAN	tr|A0A2Y9N9C3|A0A2Y9N9C3_DELLE	24.691	405	279	12	4075	4460	34168	34565	1.32e-12	81.6
sp|Q96RW7|HMCN1_HUMAN	tr|A0A2Y9N9C3|A0A2Y9N9C3_DELLE	22.546	652	366	25	2304	2855	1307	1919	1.44e-11	78.2
sp|Q96RW7|HMCN1_HUMAN	tr|A0A2Y9N9C3|A0A2Y9N9C3_DELLE	23.162	721	440	32	613	1303	33854	34490	6.00e-11	76.3
sp|Q96RW7|HMCN1_HUMAN	tr|A0A2Y9N9C3|A0A2Y9N9C3_DELLE	19.872	936	613	32	3635	4516	33681	34533	1.09e-10	75.5
sp|Q96RW7|HMCN1_HUMAN	tr|A0A2Y9N9C3|A0A2Y9N9C3_DELLE	19.474	1027	641	32	1331	2286	33632	34543	1.24e-10	75.1
sp|Q96RW7|HMCN1_HUMAN	tr|A0A2Y9N9C3|A0A2Y9N9C3_DELLE	29.949	197	125	6	4072	4257	9	203	3.36e-10	73.9
sp|Q96RW7|HMCN1_HUMAN	tr|A0A2Y9N9C3|A0A2Y9N9C3_DELLE	27.778	180	122	5	2011	2182	14	193	6.39e-10	72.8
sp|Q96RW7|HMCN1_HUMAN	tr|A0A2Y9N9C3|A0A2Y9N9C3_DELLE	21.689	438	242	13	1367	1719	955	1376	6.72e-10	72.8
sp|Q96RW7|HMCN1_HUMAN	tr|A0A2Y9N9C3|A0A2Y9N9C3_DELLE	24.051	395	248	15	619	985	34179	34549	7.68e-10	72.8
sp|Q96RW7|HMCN1_HUMAN	tr|A0A2Y9N9C3|A0A2Y9N9C3_DELLE	26.238	202	136	4	2972	3164	22	219	2.56e-09	70.9
sp|Q96RW7|HMCN1_HUMAN	tr|A0A2Y9N9C3|A0A2Y9N9C3_DELLE	21.631	601	398	20	2307	2863	31837	32408	3.02e-09	70.5
sp|Q96RW7|HMCN1_HUMAN	tr|A0A2Y9N9C3|A0A2Y9N9C3_DELLE	26.587	252	162	9	755	993	31784	32025	6.47e-09	69.7
sp|Q96RW7|HMCN1_HUMAN	tr|A0A2Y9N9C3|A0A2Y9N9C3_DELLE	29.744	195	126	5	700	886	13	204	6.74e-09	69.3
sp|Q96RW7|HMCN1_HUMAN	tr|A0A2Y9N9C3|A0A2Y9N9C3_DELLE	24.221	289	175	7	3183	3430	32890	33175	8.24e-09	69.3
sp|Q96RW7|HMCN1_HUMAN	tr|A0A2Y9N9C3|A0A2Y9N9C3_DELLE	20.234	598	383	23	1753	2286	31841	32408	9.19e-09	68.9
sp|Q96RW7|HMCN1_HUMAN	tr|A0A2Y9N9C3|A0A2Y9N9C3_DELLE	28.415	183	122	3	3720	3894	22	203	1.05e-08	68.9
sp|Q96RW7|HMCN1_HUMAN	tr|A0A2Y9N9C3|A0A2Y9N9C3_DELLE	29.787	188	119	3	2973	3147	32988	33175	1.71e-08	68.2
sp|Q96RW7|HMCN1_HUMAN	tr|A0A2Y9N9C3|A0A2Y9N9C3_DELLE	30.636	173	102	4	2224	2381	33007	33176	1.98e-08	67.8
sp|Q96RW7|HMCN1_HUMAN	tr|A0A2Y9N9C3|A0A2Y9N9C3_DELLE	30.337	178	108	7	4363	4527	31836	32010	3.50e-08	67.0
sp|Q96RW7|HMCN1_HUMAN	tr|A0A2Y9N9C3|A0A2Y9N9C3_DELLE	20.734	545	374	15	1012	1542	34043	34543	3.87e-08	67.0
sp|Q96RW7|HMCN1_HUMAN	tr|A0A2Y9N9C3|A0A2Y9N9C3_DELLE	26.689	296	174	9	2703	2961	32887	33176	4.35e-08	66.6
sp|Q96RW7|HMCN1_HUMAN	tr|A0A2Y9N9C3|A0A2Y9N9C3_DELLE	26.891	238	155	8	3063	3284	18	252	5.78e-08	66.2
sp|Q96RW7|HMCN1_HUMAN	tr|A0A2Y9N9C3|A0A2Y9N9C3_DELLE	24.521	261	135	6	1508	1720	923	1169	5.78e-08	66.2
sp|Q96RW7|HMCN1_HUMAN	tr|A0A2Y9N9C3|A0A2Y9N9C3_DELLE	28.333	180	120	6	1745	1916	25	203	5.97e-08	66.2
sp|Q96RW7|HMCN1_HUMAN	tr|A0A2Y9N9C3|A0A2Y9N9C3_DELLE	25.412	425	288	13	1149	1556	25293	25705	6.23e-08	66.2
sp|Q96RW7|HMCN1_HUMAN	tr|A0A2Y9N9C3|A0A2Y9N9C3_DELLE	26.733	202	136	8	3629	3820	22	221	6.55e-08	66.2
sp|Q96RW7|HMCN1_HUMAN	tr|A0A2Y9N9C3|A0A2Y9N9C3_DELLE	28.959	221	132	10	2201	2407	32222	32431	7.55e-08	65.9
sp|Q96RW7|HMCN1_HUMAN	tr|A0A2Y9N9C3|A0A2Y9N9C3_DELLE	26.299	308	184	8	2303	2567	32868	33175	7.55e-08	65.9
sp|Q96RW7|HMCN1_HUMAN	tr|A0A2Y9N9C3|A0A2Y9N9C3_DELLE	25.962	416	271	13	1259	1646	16389	16795	8.20e-08	65.9
sp|Q96RW7|HMCN1_HUMAN	tr|A0A2Y9N9C3|A0A2Y9N9C3_DELLE	27.322	183	129	3	2203	2381	21	203	1.26e-07	65.5
sp|Q96RW7|HMCN1_HUMAN	tr|A0A2Y9N9C3|A0A2Y9N9C3_DELLE	27.568	185	115	4	1089	1259	24	203	1.27e-07	65.1
sp|Q96RW7|HMCN1_HUMAN	tr|A0A2Y9N9C3|A0A2Y9N9C3_DELLE	23.977	342	211	8	593	887	32839	33178	1.40e-07	65.1
sp|Q96RW7|HMCN1_HUMAN	tr|A0A2Y9N9C3|A0A2Y9N9C3_DELLE	24.742	388	249	13	3983	4335	19889	20268	1.94e-07	64.7
sp|Q96RW7|HMCN1_HUMAN	tr|A0A2Y9N9C3|A0A2Y9N9C3_DELLE	26.776	183	123	6	2394	2567	22	202	1.96e-07	64.7
sp|Q96RW7|HMCN1_HUMAN	tr|A0A2Y9N9C3|A0A2Y9N9C3_DELLE	26.923	286	167	11	2809	3052	32890	33175	2.20e-07	64.3
sp|Q96RW7|HMCN1_HUMAN	tr|A0A2Y9N9C3|A0A2Y9N9C3_DELLE	30.476	210	132	7	2973	3172	32226	32431	2.26e-07	64.3
sp|Q96RW7|HMCN1_HUMAN	tr|A0A2Y9N9C3|A0A2Y9N9C3_DELLE	27.586	174	116	5	1833	1998	21	192	3.23e-07	63.9
sp|Q96RW7|HMCN1_HUMAN	tr|A0A2Y9N9C3|A0A2Y9N9C3_DELLE	26.577	222	150	5	3151	3367	15	228	3.37e-07	63.9
sp|Q96RW7|HMCN1_HUMAN	tr|A0A2Y9N9C3|A0A2Y9N9C3_DELLE	24.839	310	181	11	2596	2865	32878	33175	3.57e-07	63.9
sp|Q96RW7|HMCN1_HUMAN	tr|A0A2Y9N9C3|A0A2Y9N9C3_DELLE	25.728	206	142	6	553	751	31767	31968	3.66e-07	63.9
sp|Q96RW7|HMCN1_HUMAN	tr|A0A2Y9N9C3|A0A2Y9N9C3_DELLE	20.497	483	324	13	1959	2407	19846	20302	3.79e-07	63.5
sp|Q96RW7|HMCN1_HUMAN	tr|A0A2Y9N9C3|A0A2Y9N9C3_DELLE	28.571	189	120	5	1275	1448	32220	32408	4.12e-07	63.5
sp|Q96RW7|HMCN1_HUMAN	tr|A0A2Y9N9C3|A0A2Y9N9C3_DELLE	22.449	343	245	7	484	812	34229	34564	4.22e-07	63.5
sp|Q96RW7|HMCN1_HUMAN	tr|A0A2Y9N9C3|A0A2Y9N9C3_DELLE	28.485	165	104	5	4366	4516	32234	32398	4.29e-07	63.5
sp|Q96RW7|HMCN1_HUMAN	tr|A0A2Y9N9C3|A0A2Y9N9C3_DELLE	24.837	306	196	8	3255	3537	32226	32520	4.74e-07	63.5
sp|Q96RW7|HMCN1_HUMAN	tr|A0A2Y9N9C3|A0A2Y9N9C3_DELLE	25.604	207	141	5	4260	4454	15	220	5.07e-07	63.2
sp|Q96RW7|HMCN1_HUMAN	tr|A0A2Y9N9C3|A0A2Y9N9C3_DELLE	24.638	345	207	10	1889	2183	32826	33167	5.12e-07	63.2
sp|Q96RW7|HMCN1_HUMAN	tr|A0A2Y9N9C3|A0A2Y9N9C3_DELLE	26.855	283	170	11	4109	4369	31764	32031	5.51e-07	63.2
sp|Q96RW7|HMCN1_HUMAN	tr|A0A2Y9N9C3|A0A2Y9N9C3_DELLE	23.724	392	275	12	1178	1553	27484	27867	6.36e-07	62.8
sp|Q96RW7|HMCN1_HUMAN	tr|A0A2Y9N9C3|A0A2Y9N9C3_DELLE	25.333	225	144	7	4236	4440	31793	32013	6.74e-07	62.8
sp|Q96RW7|HMCN1_HUMAN	tr|A0A2Y9N9C3|A0A2Y9N9C3_DELLE	27.950	161	99	3	3443	3600	31830	31976	6.80e-07	62.8
sp|Q96RW7|HMCN1_HUMAN	tr|A0A2Y9N9C3|A0A2Y9N9C3_DELLE	21.081	555	343	25	2266	2764	24490	25005	7.27e-07	62.8
sp|Q96RW7|HMCN1_HUMAN	tr|A0A2Y9N9C3|A0A2Y9N9C3_DELLE	23.733	434	285	20	610	1021	2076	2485	8.66e-07	62.4
sp|Q96RW7|HMCN1_HUMAN	tr|A0A2Y9N9C3|A0A2Y9N9C3_DELLE	23.978	367	228	13	4194	4525	24258	24608	8.66e-07	62.4
sp|Q96RW7|HMCN1_HUMAN	tr|A0A2Y9N9C3|A0A2Y9N9C3_DELLE	24.390	287	144	10	3750	3982	909	1176	9.57e-07	62.4
sp|Q96RW7|HMCN1_HUMAN	tr|A0A2Y9N9C3|A0A2Y9N9C3_DELLE	23.990	396	265	15	3060	3434	25315	25695	1.20e-06	62.0
sp|Q96RW7|HMCN1_HUMAN	tr|A0A2Y9N9C3|A0A2Y9N9C3_DELLE	23.022	278	182	8	2307	2567	33680	33942	1.21e-06	62.0
sp|Q96RW7|HMCN1_HUMAN	tr|A0A2Y9N9C3|A0A2Y9N9C3_DELLE	23.466	277	169	7	1298	1532	32890	33165	1.26e-06	62.0
sp|Q96RW7|HMCN1_HUMAN	tr|A0A2Y9N9C3|A0A2Y9N9C3_DELLE	24.171	211	143	6	1460	1661	20	222	1.27e-06	62.0
sp|Q96RW7|HMCN1_HUMAN	tr|A0A2Y9N9C3|A0A2Y9N9C3_DELLE	25.455	220	146	5	588	789	32956	33175	1.39e-06	62.0
sp|Q96RW7|HMCN1_HUMAN	tr|A0A2Y9N9C3|A0A2Y9N9C3_DELLE	23.120	359	245	10	461	791	34388	34743	1.84e-06	61.2
sp|Q96RW7|HMCN1_HUMAN	tr|A0A2Y9N9C3|A0A2Y9N9C3_DELLE	27.174	184	126	4	2486	2663	21	202	1.93e-06	61.2
sp|Q96RW7|HMCN1_HUMAN	tr|A0A2Y9N9C3|A0A2Y9N9C3_DELLE	26.984	189	117	6	4015	4185	33007	33192	2.05e-06	61.2
sp|Q96RW7|HMCN1_HUMAN	tr|A0A2Y9N9C3|A0A2Y9N9C3_DELLE	25.698	179	121	5	1932	2100	26	202	2.08e-06	61.2
sp|Q96RW7|HMCN1_HUMAN	tr|A0A2Y9N9C3|A0A2Y9N9C3_DELLE	28.837	215	126	8	3061	3257	32219	32424	2.19e-06	61.2
sp|Q96RW7|HMCN1_HUMAN	tr|A0A2Y9N9C3|A0A2Y9N9C3_DELLE	25.180	278	162	7	1579	1812	32890	33165	2.23e-06	61.2
sp|Q96RW7|HMCN1_HUMAN	tr|A0A2Y9N9C3|A0A2Y9N9C3_DELLE	22.832	565	395	20	445	995	13856	14393	2.26e-06	61.2
sp|Q96RW7|HMCN1_HUMAN	tr|A0A2Y9N9C3|A0A2Y9N9C3_DELLE	25.731	171	120	3	3443	3606	22	192	2.38e-06	61.2
sp|Q96RW7|HMCN1_HUMAN	tr|A0A2Y9N9C3|A0A2Y9N9C3_DELLE	23.377	385	263	12	2956	3323	28561	28930	2.38e-06	61.2
sp|Q96RW7|HMCN1_HUMAN	tr|A0A2Y9N9C3|A0A2Y9N9C3_DELLE	26.163	172	115	4	1557	1719	24	192	2.61e-06	60.8
sp|Q96RW7|HMCN1_HUMAN	tr|A0A2Y9N9C3|A0A2Y9N9C3_DELLE	25.275	364	233	12	1107	1449	34199	34544	2.61e-06	60.8
sp|Q96RW7|HMCN1_HUMAN	tr|A0A2Y9N9C3|A0A2Y9N9C3_DELLE	26.238	202	139	6	1164	1359	31816	32013	2.63e-06	60.8
sp|Q96RW7|HMCN1_HUMAN	tr|A0A2Y9N9C3|A0A2Y9N9C3_DELLE	29.775	178	111	5	1098	1262	32236	32412	3.06e-06	60.8
sp|Q96RW7|HMCN1_HUMAN	tr|A0A2Y9N9C3|A0A2Y9N9C3_DELLE	29.814	161	103	6	1286	1438	34	192	3.30e-06	60.5
sp|Q96RW7|HMCN1_HUMAN	tr|A0A2Y9N9C3|A0A2Y9N9C3_DELLE	25.000	176	121	4	3350	3516	22	195	3.96e-06	60.5
sp|Q96RW7|HMCN1_HUMAN	tr|A0A2Y9N9C3|A0A2Y9N9C3_DELLE	22.359	407	260	14	1183	1556	28574	28957	4.38e-06	60.1
sp|Q96RW7|HMCN1_HUMAN	tr|A0A2Y9N9C3|A0A2Y9N9C3_DELLE	18.824	425	299	10	2845	3236	17782	18193	6.22e-06	59.7
sp|Q96RW7|HMCN1_HUMAN	tr|A0A2Y9N9C3|A0A2Y9N9C3_DELLE	29.050	179	114	6	901	1068	26	202	1.32e-05	58.5
sp|Q96RW7|HMCN1_HUMAN	tr|A0A2Y9N9C3|A0A2Y9N9C3_DELLE	21.461	438	253	10	519	874	948	1376	1.36e-05	58.5
sp|Q96RW7|HMCN1_HUMAN	tr|A0A2Y9N9C3|A0A2Y9N9C3_DELLE	23.861	373	223	13	4194	4526	26423	26774	1.55e-05	58.5
sp|Q96RW7|HMCN1_HUMAN	tr|A0A2Y9N9C3|A0A2Y9N9C3_DELLE	22.922	397	258	12	2972	3340	27484	27860	1.71e-05	58.2
sp|Q96RW7|HMCN1_HUMAN	tr|A0A2Y9N9C3|A0A2Y9N9C3_DELLE	23.500	200	141	4	2629	2826	31778	31967	1.78e-05	58.2
sp|Q96RW7|HMCN1_HUMAN	tr|A0A2Y9N9C3|A0A2Y9N9C3_DELLE	23.037	382	248	13	3732	4079	19916	20285	2.00e-05	58.2
sp|Q96RW7|HMCN1_HUMAN	tr|A0A2Y9N9C3|A0A2Y9N9C3_DELLE	24.265	408	244	14	2882	3246	16404	16789	3.85e-05	57.0
sp|Q96RW7|HMCN1_HUMAN	tr|A0A2Y9N9C3|A0A2Y9N9C3_DELLE	24.074	216	152	6	2198	2407	31824	32033	3.98e-05	57.0
sp|Q96RW7|HMCN1_HUMAN	tr|A0A2Y9N9C3|A0A2Y9N9C3_DELLE	25.296	253	143	7	1510	1719	32916	33165	4.94e-05	56.6
sp|Q96RW7|HMCN1_HUMAN	tr|A0A2Y9N9C3|A0A2Y9N9C3_DELLE	24.129	402	242	17	3985	4337	16389	16776	5.29e-05	56.6
sp|Q96RW7|HMCN1_HUMAN	tr|A0A2Y9N9C3|A0A2Y9N9C3_DELLE	22.872	188	136	4	1926	2105	31828	32014	5.42e-05	56.6
sp|Q96RW7|HMCN1_HUMAN	tr|A0A2Y9N9C3|A0A2Y9N9C3_DELLE	24.419	430	247	18	2475	2869	23145	23531	5.60e-05	56.6
sp|Q96RW7|HMCN1_HUMAN	tr|A0A2Y9N9C3|A0A2Y9N9C3_DELLE	21.930	342	217	8	3261	3554	32872	33211	6.25e-05	56.2
sp|Q96RW7|HMCN1_HUMAN	tr|A0A2Y9N9C3|A0A2Y9N9C3_DELLE	30.049	203	113	7	981	1168	15	203	7.70e-05	56.2
sp|Q96RW7|HMCN1_HUMAN	tr|A0A2Y9N9C3|A0A2Y9N9C3_DELLE	23.349	424	243	17	1447	1822	19889	20278	8.30e-05	55.8
sp|Q96RW7|HMCN1_HUMAN	tr|A0A2Y9N9C3|A0A2Y9N9C3_DELLE	29.954	217	127	8	1170	1366	32979	33190	8.44e-05	55.8
sp|Q96RW7|HMCN1_HUMAN	tr|A0A2Y9N9C3|A0A2Y9N9C3_DELLE	26.667	165	102	5	3238	3387	20576	20736	9.25e-05	55.8
sp|Q96RW7|HMCN1_HUMAN	tr|A0A2Y9N9C3|A0A2Y9N9C3_DELLE	25.221	226	121	5	2475	2654	946	1169	1.01e-04	55.8
sp|Q96RW7|HMCN1_HUMAN	tr|A0A2Y9N9C3|A0A2Y9N9C3_DELLE	29.299	157	96	3	3032	3175	16656	16810	1.03e-04	55.5
sp|Q96RW7|HMCN1_HUMAN	tr|A0A2Y9N9C3|A0A2Y9N9C3_DELLE	30.588	170	101	4	3649	3801	33007	33176	1.11e-04	55.5
sp|Q96RW7|HMCN1_HUMAN	tr|A0A2Y9N9C3|A0A2Y9N9C3_DELLE	24.028	283	155	11	4290	4517	32889	33166	1.25e-04	55.5
sp|Q96RW7|HMCN1_HUMAN	tr|A0A2Y9N9C3|A0A2Y9N9C3_DELLE	27.136	199	127	8	3891	4076	10	203	1.38e-04	55.1
sp|Q96RW7|HMCN1_HUMAN	tr|A0A2Y9N9C3|A0A2Y9N9C3_DELLE	25.000	416	265	17	1239	1622	28530	28930	1.59e-04	55.1
sp|Q96RW7|HMCN1_HUMAN	tr|A0A2Y9N9C3|A0A2Y9N9C3_DELLE	25.000	180	114	4	4364	4527	29	203	1.62e-04	55.1
sp|Q96RW7|HMCN1_HUMAN	tr|A0A2Y9N9C3|A0A2Y9N9C3_DELLE	20.180	555	344	18	1988	2478	24490	25009	1.72e-04	55.1
sp|Q96RW7|HMCN1_HUMAN	tr|A0A2Y9N9C3|A0A2Y9N9C3_DELLE	25.269	186	125	7	1367	1542	21	202	1.93e-04	54.7
sp|Q96RW7|HMCN1_HUMAN	tr|A0A2Y9N9C3|A0A2Y9N9C3_DELLE	22.737	453	260	15	2081	2478	28530	28947	2.28e-04	54.3
sp|Q96RW7|HMCN1_HUMAN	tr|A0A2Y9N9C3|A0A2Y9N9C3_DELLE	31.633	98	64	2	3433	3527	20582	20679	2.32e-04	54.3
sp|Q96RW7|HMCN1_HUMAN	tr|A0A2Y9N9C3|A0A2Y9N9C3_DELLE	25.616	203	133	3	4075	4259	32976	33178	2.32e-04	54.3
sp|Q96RW7|HMCN1_HUMAN	tr|A0A2Y9N9C3|A0A2Y9N9C3_DELLE	28.342	187	115	6	1746	1914	32991	33176	2.40e-04	54.3
sp|Q96RW7|HMCN1_HUMAN	tr|A0A2Y9N9C3|A0A2Y9N9C3_DELLE	22.362	398	256	11	2113	2478	30746	31122	2.44e-04	54.3
sp|Q96RW7|HMCN1_HUMAN	tr|A0A2Y9N9C3|A0A2Y9N9C3_DELLE	23.451	226	158	9	1048	1262	31792	32013	2.44e-04	54.3
sp|Q96RW7|HMCN1_HUMAN	tr|A0A2Y9N9C3|A0A2Y9N9C3_DELLE	26.263	198	114	5	999	1178	32236	32419	2.50e-04	54.3
sp|Q96RW7|HMCN1_HUMAN	tr|A0A2Y9N9C3|A0A2Y9N9C3_DELLE	28.488	172	100	6	3915	4075	19129	19288	2.56e-04	54.3
sp|Q96RW7|HMCN1_HUMAN	tr|A0A2Y9N9C3|A0A2Y9N9C3_DELLE	21.739	391	261	13	1554	1912	15682	16059	2.59e-04	54.3
sp|Q96RW7|HMCN1_HUMAN	tr|A0A2Y9N9C3|A0A2Y9N9C3_DELLE	22.917	192	138	5	3344	3527	31824	32013	2.74e-04	54.3
sp|Q96RW7|HMCN1_HUMAN	tr|A0A2Y9N9C3|A0A2Y9N9C3_DELLE	22.302	417	278	14	3522	3906	19889	20291	2.76e-04	54.3
sp|Q96RW7|HMCN1_HUMAN	tr|A0A2Y9N9C3|A0A2Y9N9C3_DELLE	27.742	155	100	4	3685	3827	29211	29365	3.16e-04	53.9
sp|Q96RW7|HMCN1_HUMAN	tr|A0A2Y9N9C3|A0A2Y9N9C3_DELLE	35.000	80	52	0	3261	3340	22766	22845	3.21e-04	53.9
sp|Q96RW7|HMCN1_HUMAN	tr|A0A2Y9N9C3|A0A2Y9N9C3_DELLE	28.319	113	75	3	1153	1259	34630	34742	3.32e-04	53.9
sp|Q96RW7|HMCN1_HUMAN	tr|A0A2Y9N9C3|A0A2Y9N9C3_DELLE	23.755	261	132	8	3582	3790	923	1168	3.41e-04	53.9
sp|Q96RW7|HMCN1_HUMAN	tr|A0A2Y9N9C3|A0A2Y9N9C3_DELLE	27.128	188	118	5	1090	1259	32990	33176	3.41e-04	53.9
sp|Q96RW7|HMCN1_HUMAN	tr|A0A2Y9N9C3|A0A2Y9N9C3_DELLE	22.663	353	207	10	2676	2962	1297	1649	4.16e-04	53.5
sp|Q96RW7|HMCN1_HUMAN	tr|A0A2Y9N9C3|A0A2Y9N9C3_DELLE	22.619	420	236	17	3443	3810	17822	18204	4.16e-04	53.5
sp|Q96RW7|HMCN1_HUMAN	tr|A0A2Y9N9C3|A0A2Y9N9C3_DELLE	23.230	551	292	24	3054	3527	18796	19292	4.34e-04	53.5
sp|Q96RW7|HMCN1_HUMAN	tr|A0A2Y9N9C3|A0A2Y9N9C3_DELLE	30.469	128	72	4	1429	1542	17379	17503	4.41e-04	53.5
sp|Q96RW7|HMCN1_HUMAN	tr|A0A2Y9N9C3|A0A2Y9N9C3_DELLE	28.249	177	102	7	584	740	1523	1694	4.68e-04	53.5
sp|Q96RW7|HMCN1_HUMAN	tr|A0A2Y9N9C3|A0A2Y9N9C3_DELLE	24.878	205	143	6	1364	1558	32221	32424	4.96e-04	53.5
sp|Q96RW7|HMCN1_HUMAN	tr|A0A2Y9N9C3|A0A2Y9N9C3_DELLE	31.469	143	80	5	3020	3147	17364	17503	5.00e-04	53.5
sp|Q96RW7|HMCN1_HUMAN	tr|A0A2Y9N9C3|A0A2Y9N9C3_DELLE	22.961	466	277	17	1320	1733	17767	18202	5.09e-04	53.1
sp|Q96RW7|HMCN1_HUMAN	tr|A0A2Y9N9C3|A0A2Y9N9C3_DELLE	29.921	127	78	3	2842	2960	18075	18198	5.31e-04	53.1
sp|Q96RW7|HMCN1_HUMAN	tr|A0A2Y9N9C3|A0A2Y9N9C3_DELLE	26.316	152	103	3	4127	4270	20142	20292	5.72e-04	53.1
sp|Q96RW7|HMCN1_HUMAN	tr|A0A2Y9N9C3|A0A2Y9N9C3_DELLE	23.380	432	245	18	2369	2754	19879	20270	6.76e-04	52.8
sp|Q96RW7|HMCN1_HUMAN	tr|A0A2Y9N9C3|A0A2Y9N9C3_DELLE	25.214	234	148	8	494	702	32181	32412	6.82e-04	52.8
sp|Q96RW7|HMCN1_HUMAN	tr|A0A2Y9N9C3|A0A2Y9N9C3_DELLE	23.323	313	186	12	804	1068	32869	33175	6.99e-04	52.8
sp|Q96RW7|HMCN1_HUMAN	tr|A0A2Y9N9C3|A0A2Y9N9C3_DELLE	22.427	379	221	14	4194	4526	25340	25691	7.05e-04	52.8
sp|Q96RW7|HMCN1_HUMAN	tr|A0A2Y9N9C3|A0A2Y9N9C3_DELLE	24.638	138	100	2	2880	3013	31830	31967	7.23e-04	52.8
sp|Q96RW7|HMCN1_HUMAN	tr|A0A2Y9N9C3|A0A2Y9N9C3_DELLE	23.958	384	252	13	2982	3340	18526	18894	7.86e-04	52.8
sp|Q96RW7|HMCN1_HUMAN	tr|A0A2Y9N9C3|A0A2Y9N9C3_DELLE	23.906	297	169	11	1202	1449	32890	33178	7.92e-04	52.8
sp|Q96RW7|HMCN1_HUMAN	tr|A0A2Y9N9C3|A0A2Y9N9C3_DELLE	29.114	158	97	4	4271	4413	18520	18677	8.61e-04	52.4
sp|Q96RW7|HMCN1_HUMAN	tr|A0A2Y9N9C3|A0A2Y9N9C3_DELLE	28.477	151	94	5	1424	1560	20547	20697	8.69e-04	52.4
sp|Q96RW7|HMCN1_HUMAN	tr|A0A2Y9N9C3|A0A2Y9N9C3_DELLE	28.750	160	90	5	1131	1272	16640	16793	8.91e-04	52.4
sp|Q96RW7|HMCN1_HUMAN	tr|A0A2Y9N9C3|A0A2Y9N9C3_DELLE	27.778	162	102	4	3556	3702	33007	33168	8.98e-04	52.4
sp|Q96RW7|HMCN1_HUMAN	tr|A0A2Y9N9C3|A0A2Y9N9C3_DELLE	25.568	176	108	6	2690	2855	30	192	0.001	52.4
sp|Q96RW7|HMCN1_HUMAN	tr|A0A2Y9N9C3|A0A2Y9N9C3_DELLE	21.786	459	292	15	3411	3826	24201	24635	0.001	52.4
sp|Q96RW7|HMCN1_HUMAN	tr|A0A2Y9N9C3|A0A2Y9N9C3_DELLE	25.962	208	138	8	793	989	32218	32420	0.001	52.0
sp|Q96RW7|HMCN1_HUMAN	tr|A0A2Y9N9C3|A0A2Y9N9C3_DELLE	23.899	318	208	10	4130	4426	32861	33165	0.001	52.0
sp|Q96RW7|HMCN1_HUMAN	tr|A0A2Y9N9C3|A0A2Y9N9C3_DELLE	20.339	354	237	12	1851	2173	28586	28925	0.001	52.0
sp|Q96RW7|HMCN1_HUMAN	tr|A0A2Y9N9C3|A0A2Y9N9C3_DELLE	23.373	415	223	17	1557	1919	25324	25695	0.002	51.6
sp|Q96RW7|HMCN1_HUMAN	tr|A0A2Y9N9C3|A0A2Y9N9C3_DELLE	22.759	290	175	9	3743	3985	32889	33176	0.002	51.6
sp|Q96RW7|HMCN1_HUMAN	tr|A0A2Y9N9C3|A0A2Y9N9C3_DELLE	22.997	387	248	17	2412	2770	28587	28951	0.002	51.6
sp|Q96RW7|HMCN1_HUMAN	tr|A0A2Y9N9C3|A0A2Y9N9C3_DELLE	27.619	105	73	1	4062	4163	24503	24607	0.002	51.6
sp|Q96RW7|HMCN1_HUMAN	tr|A0A2Y9N9C3|A0A2Y9N9C3_DELLE	33.333	69	44	1	3461	3527	25627	25695	0.002	51.6
sp|Q96RW7|HMCN1_HUMAN	tr|A0A2Y9N9C3|A0A2Y9N9C3_DELLE	31.148	122	77	3	1428	1542	18769	18890	0.002	51.2
sp|Q96RW7|HMCN1_HUMAN	tr|A0A2Y9N9C3|A0A2Y9N9C3_DELLE	25.000	208	146	4	699	897	32215	32421	0.002	51.2
sp|Q96RW7|HMCN1_HUMAN	tr|A0A2Y9N9C3|A0A2Y9N9C3_DELLE	23.958	192	138	4	1171	1355	32218	32408	0.002	51.2
sp|Q96RW7|HMCN1_HUMAN	tr|A0A2Y9N9C3|A0A2Y9N9C3_DELLE	21.689	604	351	25	3922	4446	22381	22941	0.003	50.8
sp|Q96RW7|HMCN1_HUMAN	tr|A0A2Y9N9C3|A0A2Y9N9C3_DELLE	32.692	104	63	3	1728	1826	29241	29342	0.003	50.8
sp|Q96RW7|HMCN1_HUMAN	tr|A0A2Y9N9C3|A0A2Y9N9C3_DELLE	31.304	115	67	5	1428	1532	19166	19278	0.003	50.8
sp|Q96RW7|HMCN1_HUMAN	tr|A0A2Y9N9C3|A0A2Y9N9C3_DELLE	29.762	84	59	0	3158	3241	22758	22841	0.003	50.8
sp|Q96RW7|HMCN1_HUMAN	tr|A0A2Y9N9C3|A0A2Y9N9C3_DELLE	28.962	183	118	6	2880	3052	22	202	0.003	50.8
sp|Q96RW7|HMCN1_HUMAN	tr|A0A2Y9N9C3|A0A2Y9N9C3_DELLE	22.532	395	245	14	2121	2478	17832	18202	0.003	50.8
sp|Q96RW7|HMCN1_HUMAN	tr|A0A2Y9N9C3|A0A2Y9N9C3_DELLE	23.797	395	219	17	1572	1919	27501	27860	0.003	50.8
sp|Q96RW7|HMCN1_HUMAN	tr|A0A2Y9N9C3|A0A2Y9N9C3_DELLE	27.647	170	109	5	1854	2009	33007	33176	0.003	50.8
sp|Q96RW7|HMCN1_HUMAN	tr|A0A2Y9N9C3|A0A2Y9N9C3_DELLE	20.784	510	327	17	3711	4165	23436	23923	0.003	50.8
sp|Q96RW7|HMCN1_HUMAN	tr|A0A2Y9N9C3|A0A2Y9N9C3_DELLE	23.544	412	255	15	1545	1919	18506	18894	0.003	50.8
sp|Q96RW7|HMCN1_HUMAN	tr|A0A2Y9N9C3|A0A2Y9N9C3_DELLE	21.030	466	296	15	1428	1843	17782	18225	0.004	50.4
sp|Q96RW7|HMCN1_HUMAN	tr|A0A2Y9N9C3|A0A2Y9N9C3_DELLE	22.083	557	356	22	2256	2762	27724	28252	0.004	50.4
sp|Q96RW7|HMCN1_HUMAN	tr|A0A2Y9N9C3|A0A2Y9N9C3_DELLE	24.352	193	138	5	2104	2290	31823	32013	0.004	50.4
sp|Q96RW7|HMCN1_HUMAN	tr|A0A2Y9N9C3|A0A2Y9N9C3_DELLE	23.245	413	236	14	2288	2653	17810	18188	0.004	50.4
sp|Q96RW7|HMCN1_HUMAN	tr|A0A2Y9N9C3|A0A2Y9N9C3_DELLE	22.018	327	194	12	4065	4335	32844	33165	0.004	50.4
sp|Q96RW7|HMCN1_HUMAN	tr|A0A2Y9N9C3|A0A2Y9N9C3_DELLE	23.179	302	187	9	2491	2752	32869	33165	0.004	50.4
sp|Q96RW7|HMCN1_HUMAN	tr|A0A2Y9N9C3|A0A2Y9N9C3_DELLE	26.009	223	136	8	1172	1371	2	218	0.004	50.1
sp|Q96RW7|HMCN1_HUMAN	tr|A0A2Y9N9C3|A0A2Y9N9C3_DELLE	29.358	109	66	4	1169	1272	20188	20290	0.004	50.1
sp|Q96RW7|HMCN1_HUMAN	tr|A0A2Y9N9C3|A0A2Y9N9C3_DELLE	28.977	176	110	5	3446	3606	32990	33165	0.005	50.1
sp|Q96RW7|HMCN1_HUMAN	tr|A0A2Y9N9C3|A0A2Y9N9C3_DELLE	25.000	188	128	5	619	793	32225	32412	0.005	50.1
sp|Q96RW7|HMCN1_HUMAN	tr|A0A2Y9N9C3|A0A2Y9N9C3_DELLE	22.783	575	340	22	668	1177	24480	25015	0.005	50.1
sp|Q96RW7|HMCN1_HUMAN	tr|A0A2Y9N9C3|A0A2Y9N9C3_DELLE	25.926	162	104	4	679	826	31793	31952	0.005	50.1
sp|Q96RW7|HMCN1_HUMAN	tr|A0A2Y9N9C3|A0A2Y9N9C3_DELLE	27.778	180	103	7	1007	1168	33006	33176	0.005	50.1
sp|Q96RW7|HMCN1_HUMAN	tr|A0A2Y9N9C3|A0A2Y9N9C3_DELLE	21.092	403	248	14	2021	2384	25324	25695	0.005	50.1
sp|Q96RW7|HMCN1_HUMAN	tr|A0A2Y9N9C3|A0A2Y9N9C3_DELLE	26.891	119	82	2	2365	2478	20561	20679	0.006	50.1
sp|Q96RW7|HMCN1_HUMAN	tr|A0A2Y9N9C3|A0A2Y9N9C3_DELLE	21.324	408	250	15	3055	3420	19195	19573	0.006	49.7
sp|Q96RW7|HMCN1_HUMAN	tr|A0A2Y9N9C3|A0A2Y9N9C3_DELLE	30.075	133	81	5	577	702	20155	20282	0.006	49.7
sp|Q96RW7|HMCN1_HUMAN	tr|A0A2Y9N9C3|A0A2Y9N9C3_DELLE	30.303	99	67	1	1637	1733	20581	20679	0.006	49.7
sp|Q96RW7|HMCN1_HUMAN	tr|A0A2Y9N9C3|A0A2Y9N9C3_DELLE	23.196	194	140	5	2011	2196	31822	32014	0.006	49.7
sp|Q96RW7|HMCN1_HUMAN	tr|A0A2Y9N9C3|A0A2Y9N9C3_DELLE	27.551	98	69	1	593	688	1822	1919	0.006	49.7
sp|Q96RW7|HMCN1_HUMAN	tr|A0A2Y9N9C3|A0A2Y9N9C3_DELLE	29.000	100	66	2	1168	1262	29243	29342	0.007	49.7
sp|Q96RW7|HMCN1_HUMAN	tr|A0A2Y9N9C3|A0A2Y9N9C3_DELLE	25.824	182	110	7	4359	4522	19114	19288	0.007	49.7
sp|Q96RW7|HMCN1_HUMAN	tr|A0A2Y9N9C3|A0A2Y9N9C3_DELLE	34.783	138	73	6	3032	3156	24882	25015	0.007	49.3
sp|Q96RW7|HMCN1_HUMAN	tr|A0A2Y9N9C3|A0A2Y9N9C3_DELLE	23.471	507	305	19	4128	4579	30687	31165	0.008	49.3
sp|Q96RW7|HMCN1_HUMAN	tr|A0A2Y9N9C3|A0A2Y9N9C3_DELLE	21.868	439	280	16	2360	2762	20951	21362	0.008	49.3
sp|Q96RW7|HMCN1_HUMAN	tr|A0A2Y9N9C3|A0A2Y9N9C3_DELLE	25.167	449	254	21	2464	2869	19178	19587	0.008	49.3
sp|Q96RW7|HMCN1_HUMAN	tr|A0A2Y9N9C3|A0A2Y9N9C3_DELLE	28.571	133	80	4	1803	1920	16657	16789	0.008	49.3
sp|Q96RW7|HMCN1_HUMAN	tr|A0A2Y9N9C3|A0A2Y9N9C3_DELLE	32.576	132	78	4	4150	4273	20561	20689	0.009	49.3
sp|Q96RW7|HMCN1_HUMAN	tr|A0A2Y9N9C3|A0A2Y9N9C3_DELLE	30.928	97	65	1	2290	2384	20583	20679	0.009	49.3
sp|Q96RW7|HMCN1_HUMAN	tr|A0A2Y9N9C3|A0A2Y9N9C3_DELLE	21.883	393	241	15	2794	3147	19913	20278	0.010	48.9
sp|Q96RW7|HMCN1_HUMAN	tr|A0A2Y9N9C3|A0A2Y9N9C3_DELLE	22.740	365	226	12	1852	2182	24258	24600	0.010	48.9
sp|Q96RW7|HMCN1_HUMAN	tr|A0A2Y9N9C3|A0A2Y9N9C3_DELLE	24.202	376	237	17	727	1072	22092	22449	0.010	48.9
sp|Q96RW7|HMCN1_HUMAN	tr|A0A2Y9N9C3|A0A2Y9N9C3_DELLE	22.789	294	199	9	1168	1448	33664	33942	0.011	48.9
sp|Q96RW7|HMCN1_HUMAN	tr|A0A2Y9N9C3|A0A2Y9N9C3_DELLE	30.827	133	74	4	2172	2290	17379	17507	0.012	48.9
sp|Q96RW7|HMCN1_HUMAN	tr|A0A2Y9N9C3|A0A2Y9N9C3_DELLE	22.545	448	265	18	582	977	26357	26774	0.013	48.5
sp|Q96RW7|HMCN1_HUMAN	tr|A0A2Y9N9C3|A0A2Y9N9C3_DELLE	28.777	139	84	4	1326	1452	23396	23531	0.015	48.5
sp|Q96RW7|HMCN1_HUMAN	tr|A0A2Y9N9C3|A0A2Y9N9C3_DELLE	20.325	492	307	16	1785	2208	17765	18239	0.016	48.5
sp|Q96RW7|HMCN1_HUMAN	tr|A0A2Y9N9C3|A0A2Y9N9C3_DELLE	21.535	404	260	13	2131	2502	27504	27882	0.017	48.1
sp|Q96RW7|HMCN1_HUMAN	tr|A0A2Y9N9C3|A0A2Y9N9C3_DELLE	30.612	98	65	2	1461	1556	24527	24623	0.017	48.1
sp|Q96RW7|HMCN1_HUMAN	tr|A0A2Y9N9C3|A0A2Y9N9C3_DELLE	22.464	414	255	14	3347	3719	30740	31128	0.018	48.1
sp|Q96RW7|HMCN1_HUMAN	tr|A0A2Y9N9C3|A0A2Y9N9C3_DELLE	26.667	120	82	3	575	688	73	192	0.018	48.1
sp|Q96RW7|HMCN1_HUMAN	tr|A0A2Y9N9C3|A0A2Y9N9C3_DELLE	22.250	809	505	31	3177	3906	21695	22458	0.019	48.1
sp|Q96RW7|HMCN1_HUMAN	tr|A0A2Y9N9C3|A0A2Y9N9C3_DELLE	20.707	396	240	13	1744	2093	17824	18191	0.019	48.1
sp|Q96RW7|HMCN1_HUMAN	tr|A0A2Y9N9C3|A0A2Y9N9C3_DELLE	25.000	132	91	3	2633	2760	24480	24607	0.021	47.8
sp|Q96RW7|HMCN1_HUMAN	tr|A0A2Y9N9C3|A0A2Y9N9C3_DELLE	37.681	69	41	1	2686	2752	26696	26764	0.022	47.8
sp|Q96RW7|HMCN1_HUMAN	tr|A0A2Y9N9C3|A0A2Y9N9C3_DELLE	27.442	215	113	12	1072	1262	14977	15172	0.025	47.8
sp|Q96RW7|HMCN1_HUMAN	tr|A0A2Y9N9C3|A0A2Y9N9C3_DELLE	23.058	399	250	13	898	1262	24241	24616	0.025	47.8
sp|Q96RW7|HMCN1_HUMAN	tr|A0A2Y9N9C3|A0A2Y9N9C3_DELLE	32.673	101	61	3	2476	2571	20581	20679	0.026	47.8
sp|Q96RW7|HMCN1_HUMAN	tr|A0A2Y9N9C3|A0A2Y9N9C3_DELLE	21.086	313	204	8	1366	1635	32863	33175	0.027	47.8
sp|Q96RW7|HMCN1_HUMAN	tr|A0A2Y9N9C3|A0A2Y9N9C3_DELLE	31.373	102	53	3	2476	2567	34647	34741	0.028	47.8
sp|Q96RW7|HMCN1_HUMAN	tr|A0A2Y9N9C3|A0A2Y9N9C3_DELLE	25.234	107	78	1	1634	1738	28846	28952	0.029	47.4
sp|Q96RW7|HMCN1_HUMAN	tr|A0A2Y9N9C3|A0A2Y9N9C3_DELLE	36.232	69	42	1	2686	2752	25613	25681	0.030	47.4
sp|Q96RW7|HMCN1_HUMAN	tr|A0A2Y9N9C3|A0A2Y9N9C3_DELLE	19.643	616	375	23	559	1099	21211	21781	0.031	47.4
sp|Q96RW7|HMCN1_HUMAN	tr|A0A2Y9N9C3|A0A2Y9N9C3_DELLE	22.564	390	238	15	2882	3231	19208	19573	0.035	47.4
sp|Q96RW7|HMCN1_HUMAN	tr|A0A2Y9N9C3|A0A2Y9N9C3_DELLE	23.558	208	137	6	981	1177	31823	32019	0.035	47.4
sp|Q96RW7|HMCN1_HUMAN	tr|A0A2Y9N9C3|A0A2Y9N9C3_DELLE	21.671	383	228	14	3649	3988	25342	25695	0.036	47.0
sp|Q96RW7|HMCN1_HUMAN	tr|A0A2Y9N9C3|A0A2Y9N9C3_DELLE	27.673	159	100	5	3740	3883	33007	33165	0.044	47.0
sp|Q96RW7|HMCN1_HUMAN	tr|A0A2Y9N9C3|A0A2Y9N9C3_DELLE	32.673	101	62	3	2009	2104	20580	20679	0.046	47.0
sp|Q96RW7|HMCN1_HUMAN	tr|A0A2Y9N9C3|A0A2Y9N9C3_DELLE	25.543	184	124	5	3002	3178	30676	30853	0.046	47.0
sp|Q96RW7|HMCN1_HUMAN	tr|A0A2Y9N9C3|A0A2Y9N9C3_DELLE	21.354	192	132	4	3812	3990	23	208	0.046	47.0
sp|Q96RW7|HMCN1_HUMAN	tr|A0A2Y9N9C3|A0A2Y9N9C3_DELLE	24.202	376	235	16	4188	4526	19916	20278	0.047	47.0
sp|Q96RW7|HMCN1_HUMAN	tr|A0A2Y9N9C3|A0A2Y9N9C3_DELLE	32.584	89	53	3	790	874	34646	34731	0.048	46.6
sp|Q96RW7|HMCN1_HUMAN	tr|A0A2Y9N9C3|A0A2Y9N9C3_DELLE	20.609	427	292	11	3504	3893	14653	15069	0.048	46.6
sp|Q96RW7|HMCN1_HUMAN	tr|A0A2Y9N9C3|A0A2Y9N9C3_DELLE	22.500	400	245	15	2795	3156	29665	30037	0.048	46.6
sp|Q96RW7|HMCN1_HUMAN	tr|A0A2Y9N9C3|A0A2Y9N9C3_DELLE	26.316	171	100	5	1657	1812	24931	25090	0.050	46.6
sp|Q96RW7|HMCN1_HUMAN	tr|A0A2Y9N9C3|A0A2Y9N9C3_DELLE	37.838	74	42	2	1473	1544	26017	26088	0.050	46.6
sp|Q96RW7|HMCN1_HUMAN	tr|A0A2Y9N9C3|A0A2Y9N9C3_DELLE	28.000	100	70	1	3430	3527	22746	22845	0.052	46.6
sp|Q96RW7|HMCN1_HUMAN	tr|A0A2Y9N9C3|A0A2Y9N9C3_DELLE	28.125	96	64	1	1182	1277	29659	29749	0.053	46.6
sp|Q96RW7|HMCN1_HUMAN	tr|A0A2Y9N9C3|A0A2Y9N9C3_DELLE	34.118	85	54	1	2302	2384	22761	22845	0.053	46.6
sp|Q96RW7|HMCN1_HUMAN	tr|A0A2Y9N9C3|A0A2Y9N9C3_DELLE	32.184	87	55	2	1650	1733	24528	24613	0.054	46.6
sp|Q96RW7|HMCN1_HUMAN	tr|A0A2Y9N9C3|A0A2Y9N9C3_DELLE	30.345	145	89	5	3501	3638	18474	18613	0.057	46.6
sp|Q96RW7|HMCN1_HUMAN	tr|A0A2Y9N9C3|A0A2Y9N9C3_DELLE	23.896	385	244	15	2795	3151	25332	25695	0.058	46.6
sp|Q96RW7|HMCN1_HUMAN	tr|A0A2Y9N9C3|A0A2Y9N9C3_DELLE	26.400	125	84	3	1803	1919	22325	22449	0.060	46.6
sp|Q96RW7|HMCN1_HUMAN	tr|A0A2Y9N9C3|A0A2Y9N9C3_DELLE	21.983	464	273	17	2080	2478	17068	17507	0.062	46.2
sp|Q96RW7|HMCN1_HUMAN	tr|A0A2Y9N9C3|A0A2Y9N9C3_DELLE	23.138	376	242	13	2403	2753	22083	22436	0.065	46.2
sp|Q96RW7|HMCN1_HUMAN	tr|A0A2Y9N9C3|A0A2Y9N9C3_DELLE	29.412	102	69	2	3429	3527	28846	28947	0.065	46.2
sp|Q96RW7|HMCN1_HUMAN	tr|A0A2Y9N9C3|A0A2Y9N9C3_DELLE	30.172	116	74	3	1641	1749	25600	25715	0.067	46.2
sp|Q96RW7|HMCN1_HUMAN	tr|A0A2Y9N9C3|A0A2Y9N9C3_DELLE	21.484	256	158	8	4358	4581	31740	31984	0.068	46.2
sp|Q96RW7|HMCN1_HUMAN	tr|A0A2Y9N9C3|A0A2Y9N9C3_DELLE	26.923	130	83	4	791	918	14976	15095	0.070	46.2
sp|Q96RW7|HMCN1_HUMAN	tr|A0A2Y9N9C3|A0A2Y9N9C3_DELLE	20.541	370	245	12	4194	4529	22092	22446	0.072	46.2
sp|Q96RW7|HMCN1_HUMAN	tr|A0A2Y9N9C3|A0A2Y9N9C3_DELLE	21.200	500	317	18	1745	2191	22366	22841	0.077	46.2
sp|Q96RW7|HMCN1_HUMAN	tr|A0A2Y9N9C3|A0A2Y9N9C3_DELLE	22.764	246	176	5	476	709	34315	34558	0.079	46.2
sp|Q96RW7|HMCN1_HUMAN	tr|A0A2Y9N9C3|A0A2Y9N9C3_DELLE	22.955	379	238	13	2403	2752	29664	30017	0.079	46.2
sp|Q96RW7|HMCN1_HUMAN	tr|A0A2Y9N9C3|A0A2Y9N9C3_DELLE	27.083	144	85	4	2945	3072	16661	16800	0.084	45.8
sp|Q96RW7|HMCN1_HUMAN	tr|A0A2Y9N9C3|A0A2Y9N9C3_DELLE	21.303	399	275	13	1180	1556	20995	21376	0.088	45.8
sp|Q96RW7|HMCN1_HUMAN	tr|A0A2Y9N9C3|A0A2Y9N9C3_DELLE	26.042	96	70	1	2010	2104	25600	25695	0.091	45.8
sp|Q96RW7|HMCN1_HUMAN	tr|A0A2Y9N9C3|A0A2Y9N9C3_DELLE	21.417	607	348	23	2041	2571	24853	25406	0.095	45.8
sp|Q96RW7|HMCN1_HUMAN	tr|A0A2Y9N9C3|A0A2Y9N9C3_DELLE	34.426	122	65	4	4241	4349	16368	16487	0.098	45.8
sp|Q96RW7|HMCN1_HUMAN	tr|A0A2Y9N9C3|A0A2Y9N9C3_DELLE	25.556	180	110	7	4374	4537	878	1049	0.11	45.4
sp|Q96RW7|HMCN1_HUMAN	tr|A0A2Y9N9C3|A0A2Y9N9C3_DELLE	28.188	149	94	6	3690	3826	27735	27882	0.11	45.4
sp|Q96RW7|HMCN1_HUMAN	tr|A0A2Y9N9C3|A0A2Y9N9C3_DELLE	23.274	391	250	15	3909	4261	16411	16789	0.11	45.4
sp|Q96RW7|HMCN1_HUMAN	tr|A0A2Y9N9C3|A0A2Y9N9C3_DELLE	25.466	161	105	6	3018	3166	24474	24631	0.12	45.4
sp|Q96RW7|HMCN1_HUMAN	tr|A0A2Y9N9C3|A0A2Y9N9C3_DELLE	25.000	256	141	9	2077	2286	32925	33175	0.12	45.4
sp|Q96RW7|HMCN1_HUMAN	tr|A0A2Y9N9C3|A0A2Y9N9C3_DELLE	30.000	100	67	2	3431	3527	18795	18894	0.13	45.4
sp|Q96RW7|HMCN1_HUMAN	tr|A0A2Y9N9C3|A0A2Y9N9C3_DELLE	21.739	253	151	6	3870	4076	32925	33176	0.13	45.4
sp|Q96RW7|HMCN1_HUMAN	tr|A0A2Y9N9C3|A0A2Y9N9C3_DELLE	28.834	163	98	5	1504	1661	24483	24632	0.14	45.4
sp|Q96RW7|HMCN1_HUMAN	tr|A0A2Y9N9C3|A0A2Y9N9C3_DELLE	25.000	192	120	7	3685	3860	18765	18948	0.14	45.1
sp|Q96RW7|HMCN1_HUMAN	tr|A0A2Y9N9C3|A0A2Y9N9C3_DELLE	28.226	124	75	5	1148	1259	23801	23922	0.14	45.1
sp|Q96RW7|HMCN1_HUMAN	tr|A0A2Y9N9C3|A0A2Y9N9C3_DELLE	22.422	223	149	8	3510	3713	32198	32415	0.14	45.1
sp|Q96RW7|HMCN1_HUMAN	tr|A0A2Y9N9C3|A0A2Y9N9C3_DELLE	26.667	135	85	4	1324	1449	24479	24608	0.15	45.1
sp|Q96RW7|HMCN1_HUMAN	tr|A0A2Y9N9C3|A0A2Y9N9C3_DELLE	23.301	206	135	5	518	700	32977	33182	0.15	45.1
sp|Q96RW7|HMCN1_HUMAN	tr|A0A2Y9N9C3|A0A2Y9N9C3_DELLE	22.200	500	301	18	3727	4165	21287	21759	0.16	45.1
sp|Q96RW7|HMCN1_HUMAN	tr|A0A2Y9N9C3|A0A2Y9N9C3_DELLE	32.323	99	56	3	2963	3052	17407	17503	0.17	45.1
sp|Q96RW7|HMCN1_HUMAN	tr|A0A2Y9N9C3|A0A2Y9N9C3_DELLE	30.488	82	56	1	2026	2106	21287	21368	0.17	45.1
sp|Q96RW7|HMCN1_HUMAN	tr|A0A2Y9N9C3|A0A2Y9N9C3_DELLE	36.923	65	38	2	1471	1532	19509	19573	0.17	45.1
sp|Q96RW7|HMCN1_HUMAN	tr|A0A2Y9N9C3|A0A2Y9N9C3_DELLE	28.302	106	73	1	3722	3824	26007	26112	0.18	45.1
sp|Q96RW7|HMCN1_HUMAN	tr|A0A2Y9N9C3|A0A2Y9N9C3_DELLE	25.397	189	116	5	2882	3052	32227	32408	0.18	45.1
sp|Q96RW7|HMCN1_HUMAN	tr|A0A2Y9N9C3|A0A2Y9N9C3_DELLE	24.520	469	265	23	568	982	16356	16789	0.19	44.7
sp|Q96RW7|HMCN1_HUMAN	tr|A0A2Y9N9C3|A0A2Y9N9C3_DELLE	33.333	84	56	0	3257	3340	23448	23531	0.19	44.7
sp|Q96RW7|HMCN1_HUMAN	tr|A0A2Y9N9C3|A0A2Y9N9C3_DELLE	23.418	158	100	5	1125	1262	24853	25009	0.20	44.7
sp|Q96RW7|HMCN1_HUMAN	tr|A0A2Y9N9C3|A0A2Y9N9C3_DELLE	22.913	515	326	20	713	1182	25613	26101	0.21	44.7
sp|Q96RW7|HMCN1_HUMAN	tr|A0A2Y9N9C3|A0A2Y9N9C3_DELLE	33.803	71	45	1	2302	2370	19208	19278	0.22	44.7
sp|Q96RW7|HMCN1_HUMAN	tr|A0A2Y9N9C3|A0A2Y9N9C3_DELLE	23.482	494	299	23	2898	3340	21298	21763	0.22	44.7
sp|Q96RW7|HMCN1_HUMAN	tr|A0A2Y9N9C3|A0A2Y9N9C3_DELLE	21.622	481	302	18	3649	4075	25629	26088	0.22	44.7
sp|Q96RW7|HMCN1_HUMAN	tr|A0A2Y9N9C3|A0A2Y9N9C3_DELLE	28.436	211	118	10	2864	3056	22750	22945	0.22	44.7
sp|Q96RW7|HMCN1_HUMAN	tr|A0A2Y9N9C3|A0A2Y9N9C3_DELLE	25.397	126	86	3	1428	1546	18476	18600	0.22	44.7
sp|Q96RW7|HMCN1_HUMAN	tr|A0A2Y9N9C3|A0A2Y9N9C3_DELLE	26.036	169	108	5	1951	2105	28783	28948	0.23	44.7
sp|Q96RW7|HMCN1_HUMAN	tr|A0A2Y9N9C3|A0A2Y9N9C3_DELLE	29.167	96	63	3	3431	3524	18503	18595	0.23	44.7
sp|Q96RW7|HMCN1_HUMAN	tr|A0A2Y9N9C3|A0A2Y9N9C3_DELLE	27.835	97	69	1	1358	1453	26394	26490	0.23	44.7
sp|Q96RW7|HMCN1_HUMAN	tr|A0A2Y9N9C3|A0A2Y9N9C3_DELLE	31.061	132	77	5	2848	2969	25574	25701	0.25	44.3
sp|Q96RW7|HMCN1_HUMAN	tr|A0A2Y9N9C3|A0A2Y9N9C3_DELLE	24.390	123	85	2	2360	2476	18476	18596	0.26	44.3
sp|Q96RW7|HMCN1_HUMAN	tr|A0A2Y9N9C3|A0A2Y9N9C3_DELLE	31.683	101	58	2	4428	4517	34632	34732	0.26	44.3
sp|Q96RW7|HMCN1_HUMAN	tr|A0A2Y9N9C3|A0A2Y9N9C3_DELLE	22.164	379	246	13	726	1072	30761	31122	0.27	44.3
sp|Q96RW7|HMCN1_HUMAN	tr|A0A2Y9N9C3|A0A2Y9N9C3_DELLE	29.897	97	63	2	3243	3336	34647	34741	0.28	44.3
sp|Q96RW7|HMCN1_HUMAN	tr|A0A2Y9N9C3|A0A2Y9N9C3_DELLE	27.957	93	59	2	3988	4075	15676	15765	0.29	44.3
sp|Q96RW7|HMCN1_HUMAN	tr|A0A2Y9N9C3|A0A2Y9N9C3_DELLE	21.480	419	264	14	2865	3244	19890	20282	0.29	44.3
sp|Q96RW7|HMCN1_HUMAN	tr|A0A2Y9N9C3|A0A2Y9N9C3_DELLE	29.412	85	60	0	3256	3340	23843	23927	0.30	44.3
sp|Q96RW7|HMCN1_HUMAN	tr|A0A2Y9N9C3|A0A2Y9N9C3_DELLE	30.233	86	53	2	3151	3233	15676	15757	0.30	44.3
sp|Q96RW7|HMCN1_HUMAN	tr|A0A2Y9N9C3|A0A2Y9N9C3_DELLE	25.850	147	93	4	842	977	25550	25691	0.30	44.3
sp|Q96RW7|HMCN1_HUMAN	tr|A0A2Y9N9C3|A0A2Y9N9C3_DELLE	26.744	86	60	1	4436	4518	34168	34253	0.31	43.9
sp|Q96RW7|HMCN1_HUMAN	tr|A0A2Y9N9C3|A0A2Y9N9C3_DELLE	21.263	776	432	30	1852	2521	27502	28204	0.31	43.9
sp|Q96RW7|HMCN1_HUMAN	tr|A0A2Y9N9C3|A0A2Y9N9C3_DELLE	28.000	100	67	2	3706	3800	20576	20675	0.31	43.9
sp|Q96RW7|HMCN1_HUMAN	tr|A0A2Y9N9C3|A0A2Y9N9C3_DELLE	25.185	135	86	3	3953	4075	18465	18596	0.32	43.9
sp|Q96RW7|HMCN1_HUMAN	tr|A0A2Y9N9C3|A0A2Y9N9C3_DELLE	31.081	74	50	1	1380	1452	19916	19989	0.32	43.9
sp|Q96RW7|HMCN1_HUMAN	tr|A0A2Y9N9C3|A0A2Y9N9C3_DELLE	23.889	180	124	4	2703	2869	28768	28947	0.32	43.9
sp|Q96RW7|HMCN1_HUMAN	tr|A0A2Y9N9C3|A0A2Y9N9C3_DELLE	25.573	262	123	11	2030	2219	23726	23987	0.33	43.9
sp|Q96RW7|HMCN1_HUMAN	tr|A0A2Y9N9C3|A0A2Y9N9C3_DELLE	22.222	162	117	2	1321	1473	22021	22182	0.33	43.9
sp|Q96RW7|HMCN1_HUMAN	tr|A0A2Y9N9C3|A0A2Y9N9C3_DELLE	29.885	87	59	1	3256	3340	19501	19587	0.34	43.9
sp|Q96RW7|HMCN1_HUMAN	tr|A0A2Y9N9C3|A0A2Y9N9C3_DELLE	29.268	82	51	2	4451	4529	14991	15068	0.35	43.9
sp|Q96RW7|HMCN1_HUMAN	tr|A0A2Y9N9C3|A0A2Y9N9C3_DELLE	32.222	90	57	2	3062	3149	27082	27169	0.35	43.9
sp|Q96RW7|HMCN1_HUMAN	tr|A0A2Y9N9C3|A0A2Y9N9C3_DELLE	34.783	69	44	1	1852	1919	23463	23531	0.36	43.9
sp|Q96RW7|HMCN1_HUMAN	tr|A0A2Y9N9C3|A0A2Y9N9C3_DELLE	30.435	69	46	1	2686	2752	20597	20665	0.36	43.9
sp|Q96RW7|HMCN1_HUMAN	tr|A0A2Y9N9C3|A0A2Y9N9C3_DELLE	27.027	111	78	2	1447	1556	23433	23541	0.37	43.9
sp|Q96RW7|HMCN1_HUMAN	tr|A0A2Y9N9C3|A0A2Y9N9C3_DELLE	19.949	396	227	14	2131	2478	25342	25695	0.37	43.9
sp|Q96RW7|HMCN1_HUMAN	tr|A0A2Y9N9C3|A0A2Y9N9C3_DELLE	20.716	391	256	13	1825	2181	26394	26764	0.38	43.9
sp|Q96RW7|HMCN1_HUMAN	tr|A0A2Y9N9C3|A0A2Y9N9C3_DELLE	22.589	394	260	12	1089	1452	17824	18202	0.40	43.9
sp|Q96RW7|HMCN1_HUMAN	tr|A0A2Y9N9C3|A0A2Y9N9C3_DELLE	30.864	81	52	2	2789	2866	15687	15766	0.41	43.5
sp|Q96RW7|HMCN1_HUMAN	tr|A0A2Y9N9C3|A0A2Y9N9C3_DELLE	31.818	88	52	2	2302	2384	29258	29342	0.43	43.5
sp|Q96RW7|HMCN1_HUMAN	tr|A0A2Y9N9C3|A0A2Y9N9C3_DELLE	34.286	70	44	1	3539	3606	25612	25681	0.44	43.5
sp|Q96RW7|HMCN1_HUMAN	tr|A0A2Y9N9C3|A0A2Y9N9C3_DELLE	24.194	186	126	5	699	874	22746	22926	0.45	43.5
sp|Q96RW7|HMCN1_HUMAN	tr|A0A2Y9N9C3|A0A2Y9N9C3_DELLE	22.727	154	106	4	4385	4527	33792	33943	0.47	43.5
sp|Q96RW7|HMCN1_HUMAN	tr|A0A2Y9N9C3|A0A2Y9N9C3_DELLE	32.394	71	46	1	2302	2370	27089	27159	0.48	43.5
sp|Q96RW7|HMCN1_HUMAN	tr|A0A2Y9N9C3|A0A2Y9N9C3_DELLE	24.503	151	97	5	1955	2090	19425	19573	0.49	43.5
sp|Q96RW7|HMCN1_HUMAN	tr|A0A2Y9N9C3|A0A2Y9N9C3_DELLE	26.289	194	109	7	4269	4447	31436	31610	0.50	43.5
sp|Q96RW7|HMCN1_HUMAN	tr|A0A2Y9N9C3|A0A2Y9N9C3_DELLE	23.171	164	101	5	1958	2105	16635	16789	0.52	43.5
sp|Q96RW7|HMCN1_HUMAN	tr|A0A2Y9N9C3|A0A2Y9N9C3_DELLE	27.160	81	57	1	2113	2191	19208	19288	0.52	43.5
sp|Q96RW7|HMCN1_HUMAN	tr|A0A2Y9N9C3|A0A2Y9N9C3_DELLE	25.000	132	88	4	3407	3527	30300	30431	0.53	43.1
sp|Q96RW7|HMCN1_HUMAN	tr|A0A2Y9N9C3|A0A2Y9N9C3_DELLE	26.446	121	81	3	3062	3180	14982	15096	0.53	43.1
sp|Q96RW7|HMCN1_HUMAN	tr|A0A2Y9N9C3|A0A2Y9N9C3_DELLE	22.826	184	119	6	4358	4526	23748	23923	0.54	43.1
sp|Q96RW7|HMCN1_HUMAN	tr|A0A2Y9N9C3|A0A2Y9N9C3_DELLE	25.641	156	103	4	658	803	20140	20292	0.57	43.1
sp|Q96RW7|HMCN1_HUMAN	tr|A0A2Y9N9C3|A0A2Y9N9C3_DELLE	30.579	121	70	3	4264	4370	24237	24357	0.60	43.1
sp|Q96RW7|HMCN1_HUMAN	tr|A0A2Y9N9C3|A0A2Y9N9C3_DELLE	31.683	101	67	2	1068	1167	18497	18596	0.64	43.1
sp|Q96RW7|HMCN1_HUMAN	tr|A0A2Y9N9C3|A0A2Y9N9C3_DELLE	33.333	87	52	2	1180	1262	19208	19292	0.64	43.1
sp|Q96RW7|HMCN1_HUMAN	tr|A0A2Y9N9C3|A0A2Y9N9C3_DELLE	35.714	70	42	1	3159	3228	14694	14760	0.66	43.1
sp|Q96RW7|HMCN1_HUMAN	tr|A0A2Y9N9C3|A0A2Y9N9C3_DELLE	23.454	388	224	19	4104	4446	28587	28946	0.66	43.1
sp|Q96RW7|HMCN1_HUMAN	tr|A0A2Y9N9C3|A0A2Y9N9C3_DELLE	25.000	160	108	4	1504	1661	23401	23550	0.69	42.7
sp|Q96RW7|HMCN1_HUMAN	tr|A0A2Y9N9C3|A0A2Y9N9C3_DELLE	22.464	138	102	1	3208	3340	18065	18202	0.70	42.7
sp|Q96RW7|HMCN1_HUMAN	tr|A0A2Y9N9C3|A0A2Y9N9C3_DELLE	25.000	100	72	2	1449	1546	29244	29342	0.71	42.7
sp|Q96RW7|HMCN1_HUMAN	tr|A0A2Y9N9C3|A0A2Y9N9C3_DELLE	21.588	403	268	13	699	1068	18503	18890	0.72	42.7
sp|Q96RW7|HMCN1_HUMAN	tr|A0A2Y9N9C3|A0A2Y9N9C3_DELLE	33.784	74	49	0	3158	3231	24922	24995	0.72	42.7
sp|Q96RW7|HMCN1_HUMAN	tr|A0A2Y9N9C3|A0A2Y9N9C3_DELLE	23.944	142	98	2	1321	1452	24868	25009	0.76	42.7
sp|Q96RW7|HMCN1_HUMAN	tr|A0A2Y9N9C3|A0A2Y9N9C3_DELLE	22.917	384	259	13	3525	3883	26393	26764	0.76	42.7
sp|Q96RW7|HMCN1_HUMAN	tr|A0A2Y9N9C3|A0A2Y9N9C3_DELLE	31.313	99	59	4	1089	1182	19501	19595	0.80	42.7
sp|Q96RW7|HMCN1_HUMAN	tr|A0A2Y9N9C3|A0A2Y9N9C3_DELLE	30.208	96	65	1	2102	2195	23436	23531	0.83	42.7
sp|Q96RW7|HMCN1_HUMAN	tr|A0A2Y9N9C3|A0A2Y9N9C3_DELLE	28.846	104	67	3	1562	1662	21287	21386	0.87	42.7
sp|Q96RW7|HMCN1_HUMAN	tr|A0A2Y9N9C3|A0A2Y9N9C3_DELLE	25.926	189	125	6	2491	2667	25613	25798	0.88	42.7
sp|Q96RW7|HMCN1_HUMAN	tr|A0A2Y9N9C3|A0A2Y9N9C3_DELLE	21.696	507	319	18	711	1167	18810	19288	0.89	42.7
sp|Q96RW7|HMCN1_HUMAN	tr|A0A2Y9N9C3|A0A2Y9N9C3_DELLE	20.738	569	334	22	3602	4110	20963	21474	0.89	42.7
sp|Q96RW7|HMCN1_HUMAN	tr|A0A2Y9N9C3|A0A2Y9N9C3_DELLE	25.258	194	133	7	2322	2508	21606	21794	0.90	42.4
sp|Q96RW7|HMCN1_HUMAN	tr|A0A2Y9N9C3|A0A2Y9N9C3_DELLE	23.250	400	241	14	3997	4349	14693	15073	0.92	42.4
sp|Q96RW7|HMCN1_HUMAN	tr|A0A2Y9N9C3|A0A2Y9N9C3_DELLE	26.984	126	81	3	679	793	14948	15073	0.95	42.4
sp|Q96RW7|HMCN1_HUMAN	tr|A0A2Y9N9C3|A0A2Y9N9C3_DELLE	22.368	456	294	18	1796	2207	14646	15085	0.96	42.4
sp|Q96RW7|HMCN1_HUMAN	tr|A0A2Y9N9C3|A0A2Y9N9C3_DELLE	38.356	73	41	2	2302	2370	19501	19573	0.96	42.4
sp|Q96RW7|HMCN1_HUMAN	tr|A0A2Y9N9C3|A0A2Y9N9C3_DELLE	22.071	589	381	19	642	1177	26616	27179	0.96	42.4
sp|Q96RW7|HMCN1_HUMAN	tr|A0A2Y9N9C3|A0A2Y9N9C3_DELLE	21.951	451	269	19	4134	4526	18465	18890	0.99	42.4
sp|Q96RW7|HMCN1_HUMAN	tr|A0A2Y9N9C3|A0A2Y9N9C3_DELLE	28.082	146	88	5	944	1072	16643	16788	1.0	42.4
sp|Q96RW7|HMCN1_HUMAN	tr|A0A2Y9N9C3|A0A2Y9N9C3_DELLE	20.616	422	254	14	2102	2478	23146	23531	1.0	42.4
sp|Q96RW7|HMCN1_HUMAN	tr|A0A2Y9N9C3|A0A2Y9N9C3_DELLE	25.954	131	72	5	1545	1661	17407	17526	1.1	42.4
sp|Q96RW7|HMCN1_HUMAN	tr|A0A2Y9N9C3|A0A2Y9N9C3_DELLE	26.875	160	102	4	763	909	17369	17526	1.1	42.4
sp|Q96RW7|HMCN1_HUMAN	tr|A0A2Y9N9C3|A0A2Y9N9C3_DELLE	24.427	131	89	3	3127	3249	17782	17910	1.1	42.4
sp|Q96RW7|HMCN1_HUMAN	tr|A0A2Y9N9C3|A0A2Y9N9C3_DELLE	22.271	229	160	8	4224	4445	9627	9844	1.1	42.4
sp|Q96RW7|HMCN1_HUMAN	tr|A0A2Y9N9C3|A0A2Y9N9C3_DELLE	28.736	87	61	1	1447	1532	22745	22831	1.1	42.4
sp|Q96RW7|HMCN1_HUMAN	tr|A0A2Y9N9C3|A0A2Y9N9C3_DELLE	31.481	108	60	3	4277	4370	23168	23275	1.1	42.4
sp|Q96RW7|HMCN1_HUMAN	tr|A0A2Y9N9C3|A0A2Y9N9C3_DELLE	32.500	80	54	0	3263	3342	21289	21368	1.2	42.4
sp|Q96RW7|HMCN1_HUMAN	tr|A0A2Y9N9C3|A0A2Y9N9C3_DELLE	26.000	100	72	1	1355	1452	27074	27173	1.2	42.4
sp|Q96RW7|HMCN1_HUMAN	tr|A0A2Y9N9C3|A0A2Y9N9C3_DELLE	28.000	75	54	0	3158	3232	23840	23914	1.2	42.0
sp|Q96RW7|HMCN1_HUMAN	tr|A0A2Y9N9C3|A0A2Y9N9C3_DELLE	34.177	79	48	2	3738	3813	25627	25704	1.2	42.0
sp|Q96RW7|HMCN1_HUMAN	tr|A0A2Y9N9C3|A0A2Y9N9C3_DELLE	24.658	146	97	3	2159	2291	16644	16789	1.2	42.0
sp|Q96RW7|HMCN1_HUMAN	tr|A0A2Y9N9C3|A0A2Y9N9C3_DELLE	29.412	102	68	2	1634	1733	18501	18600	1.2	42.0
sp|Q96RW7|HMCN1_HUMAN	tr|A0A2Y9N9C3|A0A2Y9N9C3_DELLE	26.347	167	110	6	3018	3174	22308	22471	1.3	42.0
sp|Q96RW7|HMCN1_HUMAN	tr|A0A2Y9N9C3|A0A2Y9N9C3_DELLE	24.490	98	73	1	3431	3527	29642	29739	1.3	42.0
sp|Q96RW7|HMCN1_HUMAN	tr|A0A2Y9N9C3|A0A2Y9N9C3_DELLE	32.394	71	48	0	2222	2292	21298	21368	1.3	42.0
sp|Q96RW7|HMCN1_HUMAN	tr|A0A2Y9N9C3|A0A2Y9N9C3_DELLE	30.588	85	58	1	1463	1546	30347	30431	1.4	42.0
sp|Q96RW7|HMCN1_HUMAN	tr|A0A2Y9N9C3|A0A2Y9N9C3_DELLE	24.648	284	163	11	1477	1750	25929	26171	1.5	42.0
sp|Q96RW7|HMCN1_HUMAN	tr|A0A2Y9N9C3|A0A2Y9N9C3_DELLE	29.268	82	51	2	4451	4527	29260	29339	1.5	42.0
sp|Q96RW7|HMCN1_HUMAN	tr|A0A2Y9N9C3|A0A2Y9N9C3_DELLE	24.615	195	122	7	2805	2985	42	225	1.5	42.0
sp|Q96RW7|HMCN1_HUMAN	tr|A0A2Y9N9C3|A0A2Y9N9C3_DELLE	33.333	81	50	2	4364	4440	21683	21763	1.5	42.0
sp|Q96RW7|HMCN1_HUMAN	tr|A0A2Y9N9C3|A0A2Y9N9C3_DELLE	25.000	124	85	2	1337	1453	24203	24325	1.5	42.0
sp|Q96RW7|HMCN1_HUMAN	tr|A0A2Y9N9C3|A0A2Y9N9C3_DELLE	27.273	110	75	2	2102	2206	20581	20690	1.5	42.0
sp|Q96RW7|HMCN1_HUMAN	tr|A0A2Y9N9C3|A0A2Y9N9C3_DELLE	26.207	145	90	4	1792	1919	23783	23927	1.5	42.0
sp|Q96RW7|HMCN1_HUMAN	tr|A0A2Y9N9C3|A0A2Y9N9C3_DELLE	28.235	85	57	1	4269	4349	29258	29342	1.5	42.0
sp|Q96RW7|HMCN1_HUMAN	tr|A0A2Y9N9C3|A0A2Y9N9C3_DELLE	21.564	422	266	14	2190	2571	14677	15073	1.6	41.6
sp|Q96RW7|HMCN1_HUMAN	tr|A0A2Y9N9C3|A0A2Y9N9C3_DELLE	37.681	69	41	1	3461	3527	23859	23927	1.6	41.6
sp|Q96RW7|HMCN1_HUMAN	tr|A0A2Y9N9C3|A0A2Y9N9C3_DELLE	22.432	370	235	13	4194	4526	27502	27856	1.7	41.6
sp|Q96RW7|HMCN1_HUMAN	tr|A0A2Y9N9C3|A0A2Y9N9C3_DELLE	26.087	92	66	1	2482	2571	29251	29342	1.7	41.6
sp|Q96RW7|HMCN1_HUMAN	tr|A0A2Y9N9C3|A0A2Y9N9C3_DELLE	22.054	331	218	13	1185	1490	15690	16005	1.7	41.6
sp|Q96RW7|HMCN1_HUMAN	tr|A0A2Y9N9C3|A0A2Y9N9C3_DELLE	28.889	180	94	8	2994	3156	21606	21768	1.8	41.6
sp|Q96RW7|HMCN1_HUMAN	tr|A0A2Y9N9C3|A0A2Y9N9C3_DELLE	25.466	161	99	5	3847	3988	16630	16788	1.8	41.6
sp|Q96RW7|HMCN1_HUMAN	tr|A0A2Y9N9C3|A0A2Y9N9C3_DELLE	27.200	125	84	2	2267	2384	22325	22449	1.8	41.6
sp|Q96RW7|HMCN1_HUMAN	tr|A0A2Y9N9C3|A0A2Y9N9C3_DELLE	27.500	80	58	0	2211	2290	22766	22845	1.8	41.6
sp|Q96RW7|HMCN1_HUMAN	tr|A0A2Y9N9C3|A0A2Y9N9C3_DELLE	33.333	81	52	1	3461	3539	26710	26790	1.8	41.6
sp|Q96RW7|HMCN1_HUMAN	tr|A0A2Y9N9C3|A0A2Y9N9C3_DELLE	26.316	171	101	6	4440	4602	21666	21819	1.9	41.6
sp|Q96RW7|HMCN1_HUMAN	tr|A0A2Y9N9C3|A0A2Y9N9C3_DELLE	28.070	114	74	3	2882	2993	20595	20702	1.9	41.6
sp|Q96RW7|HMCN1_HUMAN	tr|A0A2Y9N9C3|A0A2Y9N9C3_DELLE	22.798	193	126	6	614	793	23745	23927	1.9	41.6
sp|Q96RW7|HMCN1_HUMAN	tr|A0A2Y9N9C3|A0A2Y9N9C3_DELLE	30.476	105	69	2	2302	2406	22076	22176	2.0	41.6
sp|Q96RW7|HMCN1_HUMAN	tr|A0A2Y9N9C3|A0A2Y9N9C3_DELLE	24.051	158	100	5	1125	1262	25935	26092	2.0	41.6
sp|Q96RW7|HMCN1_HUMAN	tr|A0A2Y9N9C3|A0A2Y9N9C3_DELLE	27.957	93	66	1	3435	3527	27477	27568	2.1	41.2
sp|Q96RW7|HMCN1_HUMAN	tr|A0A2Y9N9C3|A0A2Y9N9C3_DELLE	20.420	524	320	21	1799	2254	19163	19657	2.1	41.2
sp|Q96RW7|HMCN1_HUMAN	tr|A0A2Y9N9C3|A0A2Y9N9C3_DELLE	32.836	134	67	7	1803	1919	21636	21763	2.2	41.2
sp|Q96RW7|HMCN1_HUMAN	tr|A0A2Y9N9C3|A0A2Y9N9C3_DELLE	29.630	81	55	1	1744	1822	22761	22841	2.2	41.2
sp|Q96RW7|HMCN1_HUMAN	tr|A0A2Y9N9C3|A0A2Y9N9C3_DELLE	31.646	79	51	1	4090	4165	19210	19288	2.2	41.2
sp|Q96RW7|HMCN1_HUMAN	tr|A0A2Y9N9C3|A0A2Y9N9C3_DELLE	21.649	485	294	21	1659	2087	27097	27551	2.2	41.2
sp|Q96RW7|HMCN1_HUMAN	tr|A0A2Y9N9C3|A0A2Y9N9C3_DELLE	20.716	391	237	12	4005	4349	22086	22449	2.3	41.2
sp|Q96RW7|HMCN1_HUMAN	tr|A0A2Y9N9C3|A0A2Y9N9C3_DELLE	22.222	126	89	3	3411	3527	27735	27860	2.3	41.2
sp|Q96RW7|HMCN1_HUMAN	tr|A0A2Y9N9C3|A0A2Y9N9C3_DELLE	21.234	697	393	33	3560	4158	23675	24313	2.3	41.2
sp|Q96RW7|HMCN1_HUMAN	tr|A0A2Y9N9C3|A0A2Y9N9C3_DELLE	23.889	180	96	7	2692	2868	15693	15834	2.4	41.2
sp|Q96RW7|HMCN1_HUMAN	tr|A0A2Y9N9C3|A0A2Y9N9C3_DELLE	30.693	101	65	3	2475	2571	18795	18894	2.4	41.2
sp|Q96RW7|HMCN1_HUMAN	tr|A0A2Y9N9C3|A0A2Y9N9C3_DELLE	27.778	108	74	3	802	909	29258	29361	2.4	41.2
sp|Q96RW7|HMCN1_HUMAN	tr|A0A2Y9N9C3|A0A2Y9N9C3_DELLE	33.333	81	53	1	4086	4165	18516	18596	2.5	41.2
sp|Q96RW7|HMCN1_HUMAN	tr|A0A2Y9N9C3|A0A2Y9N9C3_DELLE	39.130	69	40	2	1196	1262	21695	21763	2.5	41.2
sp|Q96RW7|HMCN1_HUMAN	tr|A0A2Y9N9C3|A0A2Y9N9C3_DELLE	27.211	147	90	5	4127	4259	30285	30428	2.5	41.2
sp|Q96RW7|HMCN1_HUMAN	tr|A0A2Y9N9C3|A0A2Y9N9C3_DELLE	25.773	97	71	1	3443	3538	31434	31530	2.7	40.8
sp|Q96RW7|HMCN1_HUMAN	tr|A0A2Y9N9C3|A0A2Y9N9C3_DELLE	34.247	73	46	1	2974	3044	14989	15061	2.7	40.8
sp|Q96RW7|HMCN1_HUMAN	tr|A0A2Y9N9C3|A0A2Y9N9C3_DELLE	29.592	98	66	2	1638	1733	16391	16487	2.7	40.8
sp|Q96RW7|HMCN1_HUMAN	tr|A0A2Y9N9C3|A0A2Y9N9C3_DELLE	26.056	142	90	5	2159	2290	30692	30828	2.7	40.8
sp|Q96RW7|HMCN1_HUMAN	tr|A0A2Y9N9C3|A0A2Y9N9C3_DELLE	24.044	183	118	5	2192	2370	25913	26078	2.8	40.8
sp|Q96RW7|HMCN1_HUMAN	tr|A0A2Y9N9C3|A0A2Y9N9C3_DELLE	27.536	138	95	3	1043	1177	22320	22455	2.8	40.8
sp|Q96RW7|HMCN1_HUMAN	tr|A0A2Y9N9C3|A0A2Y9N9C3_DELLE	28.358	134	88	3	878	1003	23816	23949	2.9	40.8
sp|Q96RW7|HMCN1_HUMAN	tr|A0A2Y9N9C3|A0A2Y9N9C3_DELLE	24.490	196	118	8	4269	4448	19208	19389	3.0	40.8
sp|Q96RW7|HMCN1_HUMAN	tr|A0A2Y9N9C3|A0A2Y9N9C3_DELLE	25.694	144	93	3	3316	3445	16656	16799	3.1	40.8
sp|Q96RW7|HMCN1_HUMAN	tr|A0A2Y9N9C3|A0A2Y9N9C3_DELLE	30.303	99	45	2	1089	1171	16698	16788	3.1	40.8
sp|Q96RW7|HMCN1_HUMAN	tr|A0A2Y9N9C3|A0A2Y9N9C3_DELLE	22.335	394	255	15	3055	3420	26394	26764	3.2	40.8
sp|Q96RW7|HMCN1_HUMAN	tr|A0A2Y9N9C3|A0A2Y9N9C3_DELLE	26.119	134	87	4	4223	4346	22022	22153	3.2	40.8
sp|Q96RW7|HMCN1_HUMAN	tr|A0A2Y9N9C3|A0A2Y9N9C3_DELLE	27.083	96	60	3	3434	3524	15676	15766	3.3	40.8
sp|Q96RW7|HMCN1_HUMAN	tr|A0A2Y9N9C3|A0A2Y9N9C3_DELLE	30.172	116	67	4	995	1108	22766	22869	3.3	40.8
sp|Q96RW7|HMCN1_HUMAN	tr|A0A2Y9N9C3|A0A2Y9N9C3_DELLE	30.928	97	61	3	3723	3814	27088	27183	3.3	40.8
sp|Q96RW7|HMCN1_HUMAN	tr|A0A2Y9N9C3|A0A2Y9N9C3_DELLE	29.885	87	59	1	2973	3057	28862	28948	3.3	40.8
sp|Q96RW7|HMCN1_HUMAN	tr|A0A2Y9N9C3|A0A2Y9N9C3_DELLE	29.412	85	60	0	3256	3340	24925	25009	3.5	40.4
sp|Q96RW7|HMCN1_HUMAN	tr|A0A2Y9N9C3|A0A2Y9N9C3_DELLE	29.091	110	68	4	2302	2407	20993	21096	3.5	40.4
sp|Q96RW7|HMCN1_HUMAN	tr|A0A2Y9N9C3|A0A2Y9N9C3_DELLE	22.388	402	216	15	2131	2480	21011	21368	3.5	40.4
sp|Q96RW7|HMCN1_HUMAN	tr|A0A2Y9N9C3|A0A2Y9N9C3_DELLE	24.419	86	65	0	3255	3340	15684	15769	3.6	40.4
sp|Q96RW7|HMCN1_HUMAN	tr|A0A2Y9N9C3|A0A2Y9N9C3_DELLE	30.986	71	47	1	3461	3529	21298	21368	3.6	40.4
sp|Q96RW7|HMCN1_HUMAN	tr|A0A2Y9N9C3|A0A2Y9N9C3_DELLE	32.710	107	63	4	4081	4181	25999	26102	3.6	40.4
sp|Q96RW7|HMCN1_HUMAN	tr|A0A2Y9N9C3|A0A2Y9N9C3_DELLE	26.667	90	65	1	1447	1535	27073	27162	3.6	40.4
sp|Q96RW7|HMCN1_HUMAN	tr|A0A2Y9N9C3|A0A2Y9N9C3_DELLE	25.984	127	85	3	1358	1481	23830	23950	3.6	40.4
sp|Q96RW7|HMCN1_HUMAN	tr|A0A2Y9N9C3|A0A2Y9N9C3_DELLE	25.833	120	87	1	3221	3340	30711	30828	3.7	40.4
sp|Q96RW7|HMCN1_HUMAN	tr|A0A2Y9N9C3|A0A2Y9N9C3_DELLE	26.549	113	72	2	987	1088	20592	20704	4.0	40.4
sp|Q96RW7|HMCN1_HUMAN	tr|A0A2Y9N9C3|A0A2Y9N9C3_DELLE	23.429	175	111	5	4358	4517	24830	24996	4.2	40.4
sp|Q96RW7|HMCN1_HUMAN	tr|A0A2Y9N9C3|A0A2Y9N9C3_DELLE	25.424	177	111	5	4258	4413	20978	21154	4.2	40.4
sp|Q96RW7|HMCN1_HUMAN	tr|A0A2Y9N9C3|A0A2Y9N9C3_DELLE	21.963	428	237	17	2103	2481	26394	26773	4.3	40.4
sp|Q96RW7|HMCN1_HUMAN	tr|A0A2Y9N9C3|A0A2Y9N9C3_DELLE	27.835	97	66	2	610	702	18504	18600	4.3	40.4
sp|Q96RW7|HMCN1_HUMAN	tr|A0A2Y9N9C3|A0A2Y9N9C3_DELLE	31.325	83	53	2	1557	1637	27089	27169	4.4	40.4
sp|Q96RW7|HMCN1_HUMAN	tr|A0A2Y9N9C3|A0A2Y9N9C3_DELLE	24.808	391	222	18	2503	2855	16418	16774	4.5	40.0
sp|Q96RW7|HMCN1_HUMAN	tr|A0A2Y9N9C3|A0A2Y9N9C3_DELLE	33.784	74	46	1	727	797	24258	24331	4.6	40.0
sp|Q96RW7|HMCN1_HUMAN	tr|A0A2Y9N9C3|A0A2Y9N9C3_DELLE	25.000	160	104	4	2995	3149	22006	22154	4.7	40.0
sp|Q96RW7|HMCN1_HUMAN	tr|A0A2Y9N9C3|A0A2Y9N9C3_DELLE	29.070	86	60	1	1471	1556	31444	31528	4.7	40.0
sp|Q96RW7|HMCN1_HUMAN	tr|A0A2Y9N9C3|A0A2Y9N9C3_DELLE	31.959	97	63	3	1259	1355	26392	26485	4.8	40.0
sp|Q96RW7|HMCN1_HUMAN	tr|A0A2Y9N9C3|A0A2Y9N9C3_DELLE	25.362	138	92	3	3018	3147	18064	18198	4.9	40.0
sp|Q96RW7|HMCN1_HUMAN	tr|A0A2Y9N9C3|A0A2Y9N9C3_DELLE	23.077	182	120	4	2192	2370	23749	23913	4.9	40.0
sp|Q96RW7|HMCN1_HUMAN	tr|A0A2Y9N9C3|A0A2Y9N9C3_DELLE	30.392	102	66	2	1634	1733	23433	23531	5.0	40.0
sp|Q96RW7|HMCN1_HUMAN	tr|A0A2Y9N9C3|A0A2Y9N9C3_DELLE	26.667	105	77	0	3802	3906	24518	24622	5.0	40.0
sp|Q96RW7|HMCN1_HUMAN	tr|A0A2Y9N9C3|A0A2Y9N9C3_DELLE	21.467	368	222	13	4194	4517	21009	21353	5.3	40.0
sp|Q96RW7|HMCN1_HUMAN	tr|A0A2Y9N9C3|A0A2Y9N9C3_DELLE	27.711	83	58	1	1182	1262	27091	27173	5.3	40.0
sp|Q96RW7|HMCN1_HUMAN	tr|A0A2Y9N9C3|A0A2Y9N9C3_DELLE	32.836	67	45	0	3261	3327	28576	28642	5.3	40.0
sp|Q96RW7|HMCN1_HUMAN	tr|A0A2Y9N9C3|A0A2Y9N9C3_DELLE	25.664	113	74	5	865	968	19463	19574	5.5	40.0
sp|Q96RW7|HMCN1_HUMAN	tr|A0A2Y9N9C3|A0A2Y9N9C3_DELLE	33.333	75	43	2	4096	4165	20603	20675	5.5	40.0
sp|Q96RW7|HMCN1_HUMAN	tr|A0A2Y9N9C3|A0A2Y9N9C3_DELLE	20.796	452	276	16	4125	4518	21220	21647	5.5	40.0
sp|Q96RW7|HMCN1_HUMAN	tr|A0A2Y9N9C3|A0A2Y9N9C3_DELLE	29.167	72	49	1	2395	2464	15684	15755	5.6	40.0
sp|Q96RW7|HMCN1_HUMAN	tr|A0A2Y9N9C3|A0A2Y9N9C3_DELLE	27.586	87	59	1	1180	1262	19501	19587	5.7	40.0
sp|Q96RW7|HMCN1_HUMAN	tr|A0A2Y9N9C3|A0A2Y9N9C3_DELLE	29.915	117	67	5	4056	4158	24883	24998	5.9	39.7
sp|Q96RW7|HMCN1_HUMAN	tr|A0A2Y9N9C3|A0A2Y9N9C3_DELLE	31.633	98	57	3	1170	1258	17407	17503	5.9	39.7
sp|Q96RW7|HMCN1_HUMAN	tr|A0A2Y9N9C3|A0A2Y9N9C3_DELLE	26.891	119	83	2	2176	2290	20561	20679	5.9	39.7
sp|Q96RW7|HMCN1_HUMAN	tr|A0A2Y9N9C3|A0A2Y9N9C3_DELLE	22.133	375	227	14	4194	4526	23176	23527	5.9	39.7
sp|Q96RW7|HMCN1_HUMAN	tr|A0A2Y9N9C3|A0A2Y9N9C3_DELLE	23.810	126	88	2	1616	1733	19167	19292	6.1	39.7
sp|Q96RW7|HMCN1_HUMAN	tr|A0A2Y9N9C3|A0A2Y9N9C3_DELLE	40.351	57	30	2	3737	3790	28586	28641	6.1	39.7
sp|Q96RW7|HMCN1_HUMAN	tr|A0A2Y9N9C3|A0A2Y9N9C3_DELLE	26.761	71	49	1	4450	4517	27090	27160	6.1	39.7
sp|Q96RW7|HMCN1_HUMAN	tr|A0A2Y9N9C3|A0A2Y9N9C3_DELLE	26.804	97	69	1	2384	2478	27077	27173	6.2	39.7
sp|Q96RW7|HMCN1_HUMAN	tr|A0A2Y9N9C3|A0A2Y9N9C3_DELLE	28.846	104	64	4	1169	1263	18796	18898	6.2	39.7
sp|Q96RW7|HMCN1_HUMAN	tr|A0A2Y9N9C3|A0A2Y9N9C3_DELLE	20.946	296	189	7	4194	4460	31452	31731	6.2	39.7
sp|Q96RW7|HMCN1_HUMAN	tr|A0A2Y9N9C3|A0A2Y9N9C3_DELLE	28.261	92	61	3	2478	2566	27077	27166	6.5	39.7
sp|Q96RW7|HMCN1_HUMAN	tr|A0A2Y9N9C3|A0A2Y9N9C3_DELLE	18.290	421	300	12	1634	2023	14677	15084	6.6	39.7
sp|Q96RW7|HMCN1_HUMAN	tr|A0A2Y9N9C3|A0A2Y9N9C3_DELLE	30.380	79	50	3	3526	3600	28850	28927	6.7	39.7
sp|Q96RW7|HMCN1_HUMAN	tr|A0A2Y9N9C3|A0A2Y9N9C3_DELLE	25.434	173	97	6	3833	3988	21606	21763	6.7	39.7
sp|Q96RW7|HMCN1_HUMAN	tr|A0A2Y9N9C3|A0A2Y9N9C3_DELLE	22.316	475	288	23	1394	1824	29590	30027	6.8	39.7
sp|Q96RW7|HMCN1_HUMAN	tr|A0A2Y9N9C3|A0A2Y9N9C3_DELLE	24.272	103	76	1	2285	2385	28846	28948	6.9	39.7
sp|Q96RW7|HMCN1_HUMAN	tr|A0A2Y9N9C3|A0A2Y9N9C3_DELLE	27.059	85	60	1	2585	2667	20595	20679	7.0	39.7
sp|Q96RW7|HMCN1_HUMAN	tr|A0A2Y9N9C3|A0A2Y9N9C3_DELLE	27.869	122	77	5	576	686	28810	28931	7.0	39.7
sp|Q96RW7|HMCN1_HUMAN	tr|A0A2Y9N9C3|A0A2Y9N9C3_DELLE	22.247	454	279	20	3511	3913	17795	18225	7.5	39.7
sp|Q96RW7|HMCN1_HUMAN	tr|A0A2Y9N9C3|A0A2Y9N9C3_DELLE	27.273	77	56	0	1843	1919	19913	19989	7.5	39.7
sp|Q96RW7|HMCN1_HUMAN	tr|A0A2Y9N9C3|A0A2Y9N9C3_DELLE	26.400	125	82	4	3411	3527	23409	23531	7.5	39.7
sp|Q96RW7|HMCN1_HUMAN	tr|A0A2Y9N9C3|A0A2Y9N9C3_DELLE	29.126	103	61	3	1728	1828	26680	26772	7.6	39.7
sp|Q96RW7|HMCN1_HUMAN	tr|A0A2Y9N9C3|A0A2Y9N9C3_DELLE	25.000	100	66	2	2867	2961	34647	34742	7.6	39.7
sp|Q96RW7|HMCN1_HUMAN	tr|A0A2Y9N9C3|A0A2Y9N9C3_DELLE	28.736	87	58	2	3445	3527	19501	19587	7.8	39.3
sp|Q96RW7|HMCN1_HUMAN	tr|A0A2Y9N9C3|A0A2Y9N9C3_DELLE	31.707	82	54	1	2979	3058	21287	21368	8.0	39.3
sp|Q96RW7|HMCN1_HUMAN	tr|A0A2Y9N9C3|A0A2Y9N9C3_DELLE	29.808	104	63	2	3244	3340	17407	17507	8.0	39.3
sp|Q96RW7|HMCN1_HUMAN	tr|A0A2Y9N9C3|A0A2Y9N9C3_DELLE	23.353	167	109	5	2415	2571	22688	22845	8.0	39.3
sp|Q96RW7|HMCN1_HUMAN	tr|A0A2Y9N9C3|A0A2Y9N9C3_DELLE	26.667	90	63	1	4079	4165	15676	15765	8.1	39.3
sp|Q96RW7|HMCN1_HUMAN	tr|A0A2Y9N9C3|A0A2Y9N9C3_DELLE	29.630	108	68	4	3242	3341	16682	16789	8.1	39.3
sp|Q96RW7|HMCN1_HUMAN	tr|A0A2Y9N9C3|A0A2Y9N9C3_DELLE	25.316	79	58	1	625	702	17828	17906	8.2	39.3
sp|Q96RW7|HMCN1_HUMAN	tr|A0A2Y9N9C3|A0A2Y9N9C3_DELLE	34.328	67	42	1	2603	2667	29276	29342	8.2	39.3
sp|Q96RW7|HMCN1_HUMAN	tr|A0A2Y9N9C3|A0A2Y9N9C3_DELLE	22.727	374	234	13	2896	3233	14707	15061	8.3	39.3
sp|Q96RW7|HMCN1_HUMAN	tr|A0A2Y9N9C3|A0A2Y9N9C3_DELLE	29.268	123	75	4	2846	2960	23409	23527	8.3	39.3
sp|Q96RW7|HMCN1_HUMAN	tr|A0A2Y9N9C3|A0A2Y9N9C3_DELLE	29.787	94	60	3	4167	4256	23436	23527	8.4	39.3
sp|Q96RW7|HMCN1_HUMAN	tr|A0A2Y9N9C3|A0A2Y9N9C3_DELLE	32.258	93	58	2	4071	4158	27070	27162	8.4	39.3
sp|Q96RW7|HMCN1_HUMAN	tr|A0A2Y9N9C3|A0A2Y9N9C3_DELLE	26.554	177	108	7	3070	3231	32996	33165	8.4	39.3
sp|Q96RW7|HMCN1_HUMAN	tr|A0A2Y9N9C3|A0A2Y9N9C3_DELLE	21.875	128	97	1	2742	2869	18476	18600	8.7	39.3
sp|Q96RW7|HMCN1_HUMAN	tr|A0A2Y9N9C3|A0A2Y9N9C3_DELLE	25.180	139	95	3	2629	2762	18064	18198	8.9	39.3
sp|Q96RW7|HMCN1_HUMAN	tr|A0A2Y9N9C3|A0A2Y9N9C3_DELLE	27.184	103	69	3	1914	2012	19889	19989	9.0	39.3
sp|Q96RW7|HMCN1_HUMAN	tr|A0A2Y9N9C3|A0A2Y9N9C3_DELLE	23.077	117	67	3	3609	3702	15642	15758	9.1	39.3
sp|Q96RW7|HMCN1_HUMAN	tr|A0A2Y9N9C3|A0A2Y9N9C3_DELLE	31.008	129	71	4	4260	4370	26394	26522	9.5	39.3
sp|Q96RW7|HMCN1_HUMAN	tr|A0A2Y9N9C3|A0A2Y9N9C3_DELLE	25.000	92	63	1	4264	4349	19496	19587	9.6	39.3
sp|Q96RW7|HMCN1_HUMAN	tr|A0A2Y9N9C3|A0A2Y9N9C3_DELLE	25.620	121	85	1	3249	3364	29251	29371	9.7	39.3
sp|Q96RW7|HMCN1_HUMAN	tr|A0A2Y9N9C3|A0A2Y9N9C3_DELLE	23.721	430	261	18	2302	2697	27486	27882	10.0	38.9
sp|Q96RW7|HMCN1_HUMAN	tr|A0A1U7TAX2|A0A1U7TAX2_TARSY	25.837	4211	2906	98	448	4534	4599	8716	0.0	1132
sp|Q96RW7|HMCN1_HUMAN	tr|A0A1U7TAX2|A0A1U7TAX2_TARSY	25.918	4221	2855	110	458	4527	4889	8988	0.0	1131
sp|Q96RW7|HMCN1_HUMAN	tr|A0A1U7TAX2|A0A1U7TAX2_TARSY	25.960	4191	2834	106	476	4517	4346	8416	0.0	1125
sp|Q96RW7|HMCN1_HUMAN	tr|A0A1U7TAX2|A0A1U7TAX2_TARSY	25.607	4245	2887	111	440	4532	4682	8807	0.0	1117
sp|Q96RW7|HMCN1_HUMAN	tr|A0A1U7TAX2|A0A1U7TAX2_TARSY	25.582	4210	2875	103	451	4516	4789	8884	0.0	1107
sp|Q96RW7|HMCN1_HUMAN	tr|A0A1U7TAX2|A0A1U7TAX2_TARSY	25.109	4134	2840	99	457	4436	5450	9481	0.0	1096
sp|Q96RW7|HMCN1_HUMAN	tr|A0A1U7TAX2|A0A1U7TAX2_TARSY	25.243	4223	2888	111	458	4518	5358	9473	0.0	1077
sp|Q96RW7|HMCN1_HUMAN	tr|A0A1U7TAX2|A0A1U7TAX2_TARSY	25.183	4368	2922	122	365	4522	5535	9766	0.0	1052
sp|Q96RW7|HMCN1_HUMAN	tr|A0A1U7TAX2|A0A1U7TAX2_TARSY	25.704	3976	2647	114	457	4254	6012	9858	0.0	979
sp|Q96RW7|HMCN1_HUMAN	tr|A0A1U7TAX2|A0A1U7TAX2_TARSY	24.978	3415	2316	92	445	3715	6562	9874	0.0	842
sp|Q96RW7|HMCN1_HUMAN	tr|A0A1U7TAX2|A0A1U7TAX2_TARSY	26.409	2147	1463	46	2453	4535	4366	6459	0.0	644
sp|Q96RW7|HMCN1_HUMAN	tr|A0A1U7TAX2|A0A1U7TAX2_TARSY	23.329	2139	1350	101	2136	4175	12061	14008	9.98e-73	281
sp|Q96RW7|HMCN1_HUMAN	tr|A0A1U7TAX2|A0A1U7TAX2_TARSY	22.822	2169	1365	99	1110	3174	12059	14022	1.41e-69	270
sp|Q96RW7|HMCN1_HUMAN	tr|A0A1U7TAX2|A0A1U7TAX2_TARSY	21.711	2128	1391	92	1487	3527	12062	14001	5.65e-62	245
sp|Q96RW7|HMCN1_HUMAN	tr|A0A1U7TAX2|A0A1U7TAX2_TARSY	22.451	2089	1374	93	2512	4516	12061	13987	1.24e-56	227
sp|Q96RW7|HMCN1_HUMAN	tr|A0A1U7TAX2|A0A1U7TAX2_TARSY	22.227	2119	1379	86	2044	4075	12061	13997	1.91e-56	227
sp|Q96RW7|HMCN1_HUMAN	tr|A0A1U7TAX2|A0A1U7TAX2_TARSY	21.608	2115	1432	88	1649	3700	12037	13988	3.33e-55	223
sp|Q96RW7|HMCN1_HUMAN	tr|A0A1U7TAX2|A0A1U7TAX2_TARSY	22.185	1803	1154	66	2304	4008	2096	3747	5.76e-52	212
sp|Q96RW7|HMCN1_HUMAN	tr|A0A1U7TAX2|A0A1U7TAX2_TARSY	21.766	1778	1102	68	1852	3514	2110	3713	2.66e-47	196
sp|Q96RW7|HMCN1_HUMAN	tr|A0A1U7TAX2|A0A1U7TAX2_TARSY	22.343	1750	1082	73	2805	4426	2112	3712	8.29e-47	195
sp|Q96RW7|HMCN1_HUMAN	tr|A0A1U7TAX2|A0A1U7TAX2_TARSY	23.116	1765	1107	80	2609	4269	2118	3736	1.27e-45	191
sp|Q96RW7|HMCN1_HUMAN	tr|A0A1U7TAX2|A0A1U7TAX2_TARSY	21.520	2119	1421	96	534	2571	12044	14001	1.61e-45	191
sp|Q96RW7|HMCN1_HUMAN	tr|A0A1U7TAX2|A0A1U7TAX2_TARSY	23.041	1736	1086	78	2898	4516	2110	3712	2.16e-45	190
sp|Q96RW7|HMCN1_HUMAN	tr|A0A1U7TAX2|A0A1U7TAX2_TARSY	22.233	2024	1272	87	990	2867	1857	3724	3.45e-45	189
sp|Q96RW7|HMCN1_HUMAN	tr|A0A1U7TAX2|A0A1U7TAX2_TARSY	20.935	2140	1318	79	2609	4502	1497	3508	3.99e-44	186
sp|Q96RW7|HMCN1_HUMAN	tr|A0A1U7TAX2|A0A1U7TAX2_TARSY	21.025	2088	1404	88	474	2478	12076	14001	2.25e-43	183
sp|Q96RW7|HMCN1_HUMAN	tr|A0A1U7TAX2|A0A1U7TAX2_TARSY	22.566	1777	1145	65	699	2380	2082	3722	2.04e-40	174
sp|Q96RW7|HMCN1_HUMAN	tr|A0A1U7TAX2|A0A1U7TAX2_TARSY	21.716	1515	984	61	1211	2651	2410	3796	1.67e-35	157
sp|Q96RW7|HMCN1_HUMAN	tr|A0A1U7TAX2|A0A1U7TAX2_TARSY	21.925	2130	1386	93	2419	4449	12061	14012	3.84e-35	156
sp|Q96RW7|HMCN1_HUMAN	tr|A0A1U7TAX2|A0A1U7TAX2_TARSY	21.718	1630	1028	68	484	2007	2238	3725	6.89e-33	149
sp|Q96RW7|HMCN1_HUMAN	tr|A0A1U7TAX2|A0A1U7TAX2_TARSY	22.687	1124	675	40	463	1450	2659	3724	4.95e-26	126
sp|Q96RW7|HMCN1_HUMAN	tr|A0A1U7TAX2|A0A1U7TAX2_TARSY	20.339	1121	702	35	3261	4259	33299	34350	1.50e-25	124
sp|Q96RW7|HMCN1_HUMAN	tr|A0A1U7TAX2|A0A1U7TAX2_TARSY	21.974	1074	616	34	2963	3894	944	1937	1.54e-23	118
sp|Q96RW7|HMCN1_HUMAN	tr|A0A1U7TAX2|A0A1U7TAX2_TARSY	21.845	943	575	30	2307	3164	33299	34164	1.88e-23	117
sp|Q96RW7|HMCN1_HUMAN	tr|A0A1U7TAX2|A0A1U7TAX2_TARSY	22.083	1354	899	59	3241	4526	2076	3341	2.18e-22	114
sp|Q96RW7|HMCN1_HUMAN	tr|A0A1U7TAX2|A0A1U7TAX2_TARSY	21.026	799	509	23	1164	1933	33465	34170	2.78e-22	114
sp|Q96RW7|HMCN1_HUMAN	tr|A0A1U7TAX2|A0A1U7TAX2_TARSY	21.574	686	442	19	459	1086	3093	3740	2.97e-22	113
sp|Q96RW7|HMCN1_HUMAN	tr|A0A1U7TAX2|A0A1U7TAX2_TARSY	24.166	749	438	25	702	1356	945	1657	3.20e-22	113
sp|Q96RW7|HMCN1_HUMAN	tr|A0A1U7TAX2|A0A1U7TAX2_TARSY	21.895	918	555	29	2495	3327	33300	34140	3.31e-22	113
sp|Q96RW7|HMCN1_HUMAN	tr|A0A1U7TAX2|A0A1U7TAX2_TARSY	19.279	1110	708	33	2900	3894	33312	34348	1.14e-21	111
sp|Q96RW7|HMCN1_HUMAN	tr|A0A1U7TAX2|A0A1U7TAX2_TARSY	21.429	1008	597	33	459	1356	1015	1937	9.53e-21	108
sp|Q96RW7|HMCN1_HUMAN	tr|A0A1U7TAX2|A0A1U7TAX2_TARSY	20.286	1119	652	38	1621	2544	926	1999	1.74e-20	107
sp|Q96RW7|HMCN1_HUMAN	tr|A0A1U7TAX2|A0A1U7TAX2_TARSY	21.533	822	476	24	2682	3440	952	1667	5.44e-19	102
sp|Q96RW7|HMCN1_HUMAN	tr|A0A1U7TAX2|A0A1U7TAX2_TARSY	23.796	706	427	28	3781	4399	31414	32095	5.72e-19	102
sp|Q96RW7|HMCN1_HUMAN	tr|A0A1U7TAX2|A0A1U7TAX2_TARSY	20.962	1040	576	37	1825	2665	944	1936	1.74e-18	101
sp|Q96RW7|HMCN1_HUMAN	tr|A0A1U7TAX2|A0A1U7TAX2_TARSY	20.856	911	641	30	1331	2182	33251	34140	1.73e-17	97.8
sp|Q96RW7|HMCN1_HUMAN	tr|A0A1U7TAX2|A0A1U7TAX2_TARSY	23.493	647	362	17	4005	4532	1310	1942	4.23e-17	96.7
sp|Q96RW7|HMCN1_HUMAN	tr|A0A1U7TAX2|A0A1U7TAX2_TARSY	19.156	971	664	26	1854	2753	33220	34140	2.49e-16	94.0
sp|Q96RW7|HMCN1_HUMAN	tr|A0A1U7TAX2|A0A1U7TAX2_TARSY	20.999	781	503	22	3433	4167	944	1656	3.63e-16	93.6
sp|Q96RW7|HMCN1_HUMAN	tr|A0A1U7TAX2|A0A1U7TAX2_TARSY	20.146	685	463	17	1754	2380	33491	34149	6.73e-16	92.8
sp|Q96RW7|HMCN1_HUMAN	tr|A0A1U7TAX2|A0A1U7TAX2_TARSY	23.182	660	413	25	755	1355	31405	32029	1.21e-15	92.0
sp|Q96RW7|HMCN1_HUMAN	tr|A0A1U7TAX2|A0A1U7TAX2_TARSY	23.015	617	384	24	1364	1919	31447	32033	4.52e-15	90.1
sp|Q96RW7|HMCN1_HUMAN	tr|A0A1U7TAX2|A0A1U7TAX2_TARSY	19.181	928	602	23	701	1542	33284	34149	6.99e-15	89.4
sp|Q96RW7|HMCN1_HUMAN	tr|A0A1U7TAX2|A0A1U7TAX2_TARSY	20.621	902	584	32	3649	4460	33312	34171	1.16e-14	88.6
sp|Q96RW7|HMCN1_HUMAN	tr|A0A1U7TAX2|A0A1U7TAX2_TARSY	21.778	675	429	28	3468	4075	31387	32029	1.29e-13	85.1
sp|Q96RW7|HMCN1_HUMAN	tr|A0A1U7TAX2|A0A1U7TAX2_TARSY	22.697	608	383	21	3443	3988	31451	32033	3.55e-13	83.6
sp|Q96RW7|HMCN1_HUMAN	tr|A0A1U7TAX2|A0A1U7TAX2_TARSY	19.510	1143	741	37	3370	4438	33312	34349	3.70e-13	83.6
sp|Q96RW7|HMCN1_HUMAN	tr|A0A1U7TAX2|A0A1U7TAX2_TARSY	21.628	897	514	31	3740	4516	33312	34139	7.16e-13	82.8
sp|Q96RW7|HMCN1_HUMAN	tr|A0A1U7TAX2|A0A1U7TAX2_TARSY	22.824	609	391	25	2972	3527	31451	32033	2.91e-12	80.5
sp|Q96RW7|HMCN1_HUMAN	tr|A0A1U7TAX2|A0A1U7TAX2_TARSY	22.477	654	403	23	679	1262	31414	32033	6.34e-12	79.7
sp|Q96RW7|HMCN1_HUMAN	tr|A0A1U7TAX2|A0A1U7TAX2_TARSY	23.379	663	360	25	1091	1635	1304	1936	8.08e-12	79.3
sp|Q96RW7|HMCN1_HUMAN	tr|A0A1U7TAX2|A0A1U7TAX2_TARSY	22.830	622	380	24	2011	2567	31443	32029	1.00e-11	79.0
sp|Q96RW7|HMCN1_HUMAN	tr|A0A1U7TAX2|A0A1U7TAX2_TARSY	23.053	655	400	25	2388	2985	31445	32052	1.13e-11	78.6
sp|Q96RW7|HMCN1_HUMAN	tr|A0A1U7TAX2|A0A1U7TAX2_TARSY	29.787	188	119	4	2973	3147	32609	32796	1.32e-11	78.6
sp|Q96RW7|HMCN1_HUMAN	tr|A0A1U7TAX2|A0A1U7TAX2_TARSY	22.222	603	396	23	1556	2105	31452	32034	2.15e-11	77.8
sp|Q96RW7|HMCN1_HUMAN	tr|A0A1U7TAX2|A0A1U7TAX2_TARSY	27.027	370	214	15	3918	4258	1314	1656	2.90e-11	77.4
sp|Q96RW7|HMCN1_HUMAN	tr|A0A1U7TAX2|A0A1U7TAX2_TARSY	22.222	477	273	15	2272	2667	926	1385	3.29e-11	77.0
sp|Q96RW7|HMCN1_HUMAN	tr|A0A1U7TAX2|A0A1U7TAX2_TARSY	24.453	503	274	17	1566	2009	1482	1937	3.95e-11	77.0
sp|Q96RW7|HMCN1_HUMAN	tr|A0A1U7TAX2|A0A1U7TAX2_TARSY	29.021	286	161	12	2809	3052	32511	32796	1.17e-10	75.5
sp|Q96RW7|HMCN1_HUMAN	tr|A0A1U7TAX2|A0A1U7TAX2_TARSY	23.691	401	244	14	2486	2867	1299	1656	2.44e-10	74.3
sp|Q96RW7|HMCN1_HUMAN	tr|A0A1U7TAX2|A0A1U7TAX2_TARSY	22.426	437	241	13	1367	1719	951	1373	2.63e-10	74.3
sp|Q96RW7|HMCN1_HUMAN	tr|A0A1U7TAX2|A0A1U7TAX2_TARSY	25.587	426	286	14	1149	1556	24914	25326	4.65e-10	73.2
sp|Q96RW7|HMCN1_HUMAN	tr|A0A1U7TAX2|A0A1U7TAX2_TARSY	24.567	289	174	7	3183	3430	32511	32796	5.36e-10	73.2
sp|Q96RW7|HMCN1_HUMAN	tr|A0A1U7TAX2|A0A1U7TAX2_TARSY	26.403	303	185	11	2596	2865	32499	32796	6.28e-10	72.8
sp|Q96RW7|HMCN1_HUMAN	tr|A0A1U7TAX2|A0A1U7TAX2_TARSY	27.778	180	122	5	2011	2182	5	184	7.30e-10	72.8
sp|Q96RW7|HMCN1_HUMAN	tr|A0A1U7TAX2|A0A1U7TAX2_TARSY	31.765	170	104	3	2224	2381	32628	32797	8.28e-10	72.4
sp|Q96RW7|HMCN1_HUMAN	tr|A0A1U7TAX2|A0A1U7TAX2_TARSY	25.056	443	275	17	3941	4335	19456	19889	1.38e-09	71.6
sp|Q96RW7|HMCN1_HUMAN	tr|A0A1U7TAX2|A0A1U7TAX2_TARSY	28.669	293	172	11	2703	2961	32508	32797	2.78e-09	70.9
sp|Q96RW7|HMCN1_HUMAN	tr|A0A1U7TAX2|A0A1U7TAX2_TARSY	21.200	750	444	28	683	1345	33450	34139	4.99e-09	70.1
sp|Q96RW7|HMCN1_HUMAN	tr|A0A1U7TAX2|A0A1U7TAX2_TARSY	24.188	277	167	8	1298	1532	32511	32786	5.25e-09	69.7
sp|Q96RW7|HMCN1_HUMAN	tr|A0A1U7TAX2|A0A1U7TAX2_TARSY	29.082	196	126	5	4073	4257	1	194	6.47e-09	69.7
sp|Q96RW7|HMCN1_HUMAN	tr|A0A1U7TAX2|A0A1U7TAX2_TARSY	28.571	196	119	5	3713	3894	6	194	7.77e-09	69.3
sp|Q96RW7|HMCN1_HUMAN	tr|A0A1U7TAX2|A0A1U7TAX2_TARSY	22.634	486	274	16	941	1345	909	1373	9.90e-09	68.9
sp|Q96RW7|HMCN1_HUMAN	tr|A0A1U7TAX2|A0A1U7TAX2_TARSY	24.113	282	159	6	3094	3327	892	1166	1.26e-08	68.6
sp|Q96RW7|HMCN1_HUMAN	tr|A0A1U7TAX2|A0A1U7TAX2_TARSY	20.169	590	393	22	1753	2286	31462	32029	1.32e-08	68.6
sp|Q96RW7|HMCN1_HUMAN	tr|A0A1U7TAX2|A0A1U7TAX2_TARSY	21.289	667	448	22	1471	2100	1310	1936	1.68e-08	68.2
sp|Q96RW7|HMCN1_HUMAN	tr|A0A1U7TAX2|A0A1U7TAX2_TARSY	25.182	274	154	8	4168	4434	944	1173	1.93e-08	68.2
sp|Q96RW7|HMCN1_HUMAN	tr|A0A1U7TAX2|A0A1U7TAX2_TARSY	24.876	402	269	13	1178	1558	27105	27494	2.12e-08	67.8
sp|Q96RW7|HMCN1_HUMAN	tr|A0A1U7TAX2|A0A1U7TAX2_TARSY	28.351	194	130	3	700	886	4	195	2.48e-08	67.8
sp|Q96RW7|HMCN1_HUMAN	tr|A0A1U7TAX2|A0A1U7TAX2_TARSY	28.959	221	132	10	2201	2407	31843	32052	2.53e-08	67.8
sp|Q96RW7|HMCN1_HUMAN	tr|A0A1U7TAX2|A0A1U7TAX2_TARSY	25.121	207	101	3	4364	4516	959	1165	2.68e-08	67.4
sp|Q96RW7|HMCN1_HUMAN	tr|A0A1U7TAX2|A0A1U7TAX2_TARSY	22.426	437	239	13	1089	1440	954	1375	2.84e-08	67.4
sp|Q96RW7|HMCN1_HUMAN	tr|A0A1U7TAX2|A0A1U7TAX2_TARSY	22.792	566	394	23	445	995	13478	14015	2.94e-08	67.4
sp|Q96RW7|HMCN1_HUMAN	tr|A0A1U7TAX2|A0A1U7TAX2_TARSY	30.857	175	102	7	1758	1914	32624	32797	3.30e-08	67.4
sp|Q96RW7|HMCN1_HUMAN	tr|A0A1U7TAX2|A0A1U7TAX2_TARSY	24.460	278	164	7	1952	2183	32511	32788	3.47e-08	67.0
sp|Q96RW7|HMCN1_HUMAN	tr|A0A1U7TAX2|A0A1U7TAX2_TARSY	27.234	235	152	8	3066	3284	12	243	4.28e-08	67.0
sp|Q96RW7|HMCN1_HUMAN	tr|A0A1U7TAX2|A0A1U7TAX2_TARSY	24.901	253	133	8	775	976	928	1174	5.10e-08	66.6
sp|Q96RW7|HMCN1_HUMAN	tr|A0A1U7TAX2|A0A1U7TAX2_TARSY	26.699	206	130	6	2972	3164	13	210	6.23e-08	66.2
sp|Q96RW7|HMCN1_HUMAN	tr|A0A1U7TAX2|A0A1U7TAX2_TARSY	25.180	278	162	8	1579	1812	32511	32786	7.06e-08	66.2
sp|Q96RW7|HMCN1_HUMAN	tr|A0A1U7TAX2|A0A1U7TAX2_TARSY	29.121	182	116	6	1745	1916	16	194	8.77e-08	65.9
sp|Q96RW7|HMCN1_HUMAN	tr|A0A1U7TAX2|A0A1U7TAX2_TARSY	24.151	265	138	6	1505	1720	916	1166	1.09e-07	65.5
sp|Q96RW7|HMCN1_HUMAN	tr|A0A1U7TAX2|A0A1U7TAX2_TARSY	26.577	222	150	5	3151	3367	6	219	1.34e-07	65.1
sp|Q96RW7|HMCN1_HUMAN	tr|A0A1U7TAX2|A0A1U7TAX2_TARSY	36.134	119	66	4	4363	4473	31457	31573	1.42e-07	65.1
sp|Q96RW7|HMCN1_HUMAN	tr|A0A1U7TAX2|A0A1U7TAX2_TARSY	23.055	347	221	9	3261	3561	32493	32839	1.48e-07	65.1
sp|Q96RW7|HMCN1_HUMAN	tr|A0A1U7TAX2|A0A1U7TAX2_TARSY	24.485	388	255	12	2956	3323	28182	28551	1.55e-07	65.1
sp|Q96RW7|HMCN1_HUMAN	tr|A0A1U7TAX2|A0A1U7TAX2_TARSY	27.322	183	129	3	2203	2381	12	194	1.81e-07	64.7
sp|Q96RW7|HMCN1_HUMAN	tr|A0A1U7TAX2|A0A1U7TAX2_TARSY	30.841	214	119	7	1257	1448	31823	32029	1.96e-07	64.7
sp|Q96RW7|HMCN1_HUMAN	tr|A0A1U7TAX2|A0A1U7TAX2_TARSY	25.000	304	185	8	2307	2567	32493	32796	1.97e-07	64.7
sp|Q96RW7|HMCN1_HUMAN	tr|A0A1U7TAX2|A0A1U7TAX2_TARSY	26.486	185	117	4	1089	1259	15	194	2.26e-07	64.3
sp|Q96RW7|HMCN1_HUMAN	tr|A0A1U7TAX2|A0A1U7TAX2_TARSY	28.485	165	104	5	4366	4516	31855	32019	2.27e-07	64.3
sp|Q96RW7|HMCN1_HUMAN	tr|A0A1U7TAX2|A0A1U7TAX2_TARSY	26.117	291	164	10	3743	3985	32510	32797	3.28e-07	63.9
sp|Q96RW7|HMCN1_HUMAN	tr|A0A1U7TAX2|A0A1U7TAX2_TARSY	30.952	210	131	7	2973	3172	31847	32052	3.69e-07	63.5
sp|Q96RW7|HMCN1_HUMAN	tr|A0A1U7TAX2|A0A1U7TAX2_TARSY	24.054	370	224	13	4194	4525	23879	24229	3.75e-07	63.5
sp|Q96RW7|HMCN1_HUMAN	tr|A0A1U7TAX2|A0A1U7TAX2_TARSY	30.159	189	111	7	1184	1356	32614	32797	4.82e-07	63.2
sp|Q96RW7|HMCN1_HUMAN	tr|A0A1U7TAX2|A0A1U7TAX2_TARSY	24.373	279	159	10	4290	4517	32510	32787	5.11e-07	63.2
sp|Q96RW7|HMCN1_HUMAN	tr|A0A1U7TAX2|A0A1U7TAX2_TARSY	29.825	171	101	5	3649	3801	32628	32797	5.65e-07	63.2
sp|Q96RW7|HMCN1_HUMAN	tr|A0A1U7TAX2|A0A1U7TAX2_TARSY	24.645	211	142	6	1460	1661	11	213	6.91e-07	62.8
sp|Q96RW7|HMCN1_HUMAN	tr|A0A1U7TAX2|A0A1U7TAX2_TARSY	26.238	202	137	8	3629	3820	13	212	7.27e-07	62.8
sp|Q96RW7|HMCN1_HUMAN	tr|A0A1U7TAX2|A0A1U7TAX2_TARSY	25.121	207	142	5	4260	4454	6	211	8.37e-07	62.4
sp|Q96RW7|HMCN1_HUMAN	tr|A0A1U7TAX2|A0A1U7TAX2_TARSY	25.424	295	167	10	1202	1449	32511	32799	1.01e-06	62.4
sp|Q96RW7|HMCN1_HUMAN	tr|A0A1U7TAX2|A0A1U7TAX2_TARSY	26.776	183	123	6	2394	2567	13	193	1.04e-06	62.4
sp|Q96RW7|HMCN1_HUMAN	tr|A0A1U7TAX2|A0A1U7TAX2_TARSY	26.000	250	145	6	1510	1719	32537	32786	1.09e-06	62.0
sp|Q96RW7|HMCN1_HUMAN	tr|A0A1U7TAX2|A0A1U7TAX2_TARSY	21.219	853	555	32	758	1532	18086	18899	1.27e-06	62.0
sp|Q96RW7|HMCN1_HUMAN	tr|A0A1U7TAX2|A0A1U7TAX2_TARSY	24.889	225	145	7	4236	4440	31414	31634	1.37e-06	62.0
sp|Q96RW7|HMCN1_HUMAN	tr|A0A1U7TAX2|A0A1U7TAX2_TARSY	25.926	189	119	6	4015	4185	32628	32813	1.44e-06	61.6
sp|Q96RW7|HMCN1_HUMAN	tr|A0A1U7TAX2|A0A1U7TAX2_TARSY	27.907	215	128	7	3061	3257	31840	32045	1.47e-06	61.6
sp|Q96RW7|HMCN1_HUMAN	tr|A0A1U7TAX2|A0A1U7TAX2_TARSY	25.556	270	144	8	3947	4163	908	1173	1.52e-06	61.6
sp|Q96RW7|HMCN1_HUMAN	tr|A0A1U7TAX2|A0A1U7TAX2_TARSY	27.624	181	120	6	1826	1998	6	183	2.15e-06	61.2
sp|Q96RW7|HMCN1_HUMAN	tr|A0A1U7TAX2|A0A1U7TAX2_TARSY	23.451	226	157	5	3032	3245	31413	31634	2.44e-06	60.8
sp|Q96RW7|HMCN1_HUMAN	tr|A0A1U7TAX2|A0A1U7TAX2_TARSY	21.317	319	234	6	484	789	33835	34149	2.48e-06	60.8
sp|Q96RW7|HMCN1_HUMAN	tr|A0A1U7TAX2|A0A1U7TAX2_TARSY	28.395	162	101	4	3556	3702	32628	32789	2.63e-06	60.8
sp|Q96RW7|HMCN1_HUMAN	tr|A0A1U7TAX2|A0A1U7TAX2_TARSY	26.923	182	118	4	585	751	31408	31589	3.24e-06	60.5
sp|Q96RW7|HMCN1_HUMAN	tr|A0A1U7TAX2|A0A1U7TAX2_TARSY	24.194	310	184	12	626	887	32493	32799	5.01e-06	60.1
sp|Q96RW7|HMCN1_HUMAN	tr|A0A1U7TAX2|A0A1U7TAX2_TARSY	24.370	238	162	5	3255	3474	31847	32084	5.49e-06	59.7
sp|Q96RW7|HMCN1_HUMAN	tr|A0A1U7TAX2|A0A1U7TAX2_TARSY	26.733	202	138	6	1164	1359	31437	31634	5.77e-06	59.7
sp|Q96RW7|HMCN1_HUMAN	tr|A0A1U7TAX2|A0A1U7TAX2_TARSY	22.328	421	273	13	3522	3906	19510	19912	6.94e-06	59.7
sp|Q96RW7|HMCN1_HUMAN	tr|A0A1U7TAX2|A0A1U7TAX2_TARSY	29.193	161	104	6	1286	1438	25	183	7.54e-06	59.3
sp|Q96RW7|HMCN1_HUMAN	tr|A0A1U7TAX2|A0A1U7TAX2_TARSY	20.698	430	285	13	2845	3236	17403	17814	8.20e-06	59.3
sp|Q96RW7|HMCN1_HUMAN	tr|A0A1U7TAX2|A0A1U7TAX2_TARSY	24.506	253	130	7	3787	3982	925	1173	8.69e-06	59.3
sp|Q96RW7|HMCN1_HUMAN	tr|A0A1U7TAX2|A0A1U7TAX2_TARSY	21.896	443	246	11	519	874	944	1373	8.76e-06	59.3
sp|Q96RW7|HMCN1_HUMAN	tr|A0A1U7TAX2|A0A1U7TAX2_TARSY	22.078	385	245	11	3732	4079	19537	19903	8.91e-06	59.3
sp|Q96RW7|HMCN1_HUMAN	tr|A0A1U7TAX2|A0A1U7TAX2_TARSY	22.525	404	269	12	1545	1919	18127	18515	9.22e-06	58.9
sp|Q96RW7|HMCN1_HUMAN	tr|A0A1U7TAX2|A0A1U7TAX2_TARSY	26.163	172	115	4	1557	1719	15	183	1.04e-05	58.9
sp|Q96RW7|HMCN1_HUMAN	tr|A0A1U7TAX2|A0A1U7TAX2_TARSY	23.953	430	289	18	610	1021	2083	2492	1.12e-05	58.9
sp|Q96RW7|HMCN1_HUMAN	tr|A0A1U7TAX2|A0A1U7TAX2_TARSY	22.222	414	267	12	2099	2478	30351	30743	1.13e-05	58.9
sp|Q96RW7|HMCN1_HUMAN	tr|A0A1U7TAX2|A0A1U7TAX2_TARSY	25.659	417	271	16	1259	1646	16010	16416	1.14e-05	58.9
sp|Q96RW7|HMCN1_HUMAN	tr|A0A1U7TAX2|A0A1U7TAX2_TARSY	22.660	406	260	14	4149	4529	1281	1657	1.57e-05	58.2
sp|Q96RW7|HMCN1_HUMAN	tr|A0A1U7TAX2|A0A1U7TAX2_TARSY	24.000	200	140	4	2629	2826	31399	31588	1.78e-05	58.2
sp|Q96RW7|HMCN1_HUMAN	tr|A0A1U7TAX2|A0A1U7TAX2_TARSY	31.469	143	86	4	3503	3638	18097	18234	1.89e-05	58.2
sp|Q96RW7|HMCN1_HUMAN	tr|A0A1U7TAX2|A0A1U7TAX2_TARSY	25.909	220	145	6	588	789	32577	32796	2.16e-05	57.8
sp|Q96RW7|HMCN1_HUMAN	tr|A0A1U7TAX2|A0A1U7TAX2_TARSY	25.140	179	122	5	1932	2100	17	193	2.20e-05	57.8
sp|Q96RW7|HMCN1_HUMAN	tr|A0A1U7TAX2|A0A1U7TAX2_TARSY	26.630	184	127	4	2486	2663	12	193	2.27e-05	57.8
sp|Q96RW7|HMCN1_HUMAN	tr|A0A1U7TAX2|A0A1U7TAX2_TARSY	22.832	346	210	12	874	1168	32458	32797	2.29e-05	57.8
sp|Q96RW7|HMCN1_HUMAN	tr|A0A1U7TAX2|A0A1U7TAX2_TARSY	21.542	506	328	17	3711	4165	23057	23544	2.64e-05	57.8
sp|Q96RW7|HMCN1_HUMAN	tr|A0A1U7TAX2|A0A1U7TAX2_TARSY	22.392	393	261	11	3629	4000	1300	1669	2.82e-05	57.4
sp|Q96RW7|HMCN1_HUMAN	tr|A0A1U7TAX2|A0A1U7TAX2_TARSY	29.480	173	106	6	2495	2653	32616	32786	3.48e-05	57.0
sp|Q96RW7|HMCN1_HUMAN	tr|A0A1U7TAX2|A0A1U7TAX2_TARSY	21.826	449	299	15	3020	3434	24886	25316	3.60e-05	57.0
sp|Q96RW7|HMCN1_HUMAN	tr|A0A1U7TAX2|A0A1U7TAX2_TARSY	23.958	192	136	5	3344	3527	31445	31634	3.60e-05	57.0
sp|Q96RW7|HMCN1_HUMAN	tr|A0A1U7TAX2|A0A1U7TAX2_TARSY	25.391	256	132	8	4224	4426	32537	32786	4.08e-05	57.0
sp|Q96RW7|HMCN1_HUMAN	tr|A0A1U7TAX2|A0A1U7TAX2_TARSY	22.470	494	300	21	2131	2571	25250	25713	4.25e-05	57.0
sp|Q96RW7|HMCN1_HUMAN	tr|A0A1U7TAX2|A0A1U7TAX2_TARSY	27.907	172	106	5	4106	4259	32628	32799	4.40e-05	57.0
sp|Q96RW7|HMCN1_HUMAN	tr|A0A1U7TAX2|A0A1U7TAX2_TARSY	27.419	186	114	8	3719	3883	32601	32786	5.07e-05	56.6
sp|Q96RW7|HMCN1_HUMAN	tr|A0A1U7TAX2|A0A1U7TAX2_TARSY	27.097	155	101	4	3685	3827	28832	28986	7.63e-05	56.2
sp|Q96RW7|HMCN1_HUMAN	tr|A0A1U7TAX2|A0A1U7TAX2_TARSY	22.738	431	275	11	1354	1749	24929	25336	8.37e-05	55.8
sp|Q96RW7|HMCN1_HUMAN	tr|A0A1U7TAX2|A0A1U7TAX2_TARSY	24.561	171	122	3	3443	3606	13	183	9.10e-05	55.8
sp|Q96RW7|HMCN1_HUMAN	tr|A0A1U7TAX2|A0A1U7TAX2_TARSY	25.410	244	134	8	1892	2090	32546	32786	9.10e-05	55.8
sp|Q96RW7|HMCN1_HUMAN	tr|A0A1U7TAX2|A0A1U7TAX2_TARSY	24.444	180	125	4	3346	3516	9	186	9.97e-05	55.8
sp|Q96RW7|HMCN1_HUMAN	tr|A0A1U7TAX2|A0A1U7TAX2_TARSY	29.500	200	118	7	981	1168	6	194	1.14e-04	55.5
sp|Q96RW7|HMCN1_HUMAN	tr|A0A1U7TAX2|A0A1U7TAX2_TARSY	21.140	965	567	41	1728	2571	24136	25027	1.26e-04	55.5
sp|Q96RW7|HMCN1_HUMAN	tr|A0A1U7TAX2|A0A1U7TAX2_TARSY	23.387	496	278	19	3648	4075	18448	18909	1.34e-04	55.1
sp|Q96RW7|HMCN1_HUMAN	tr|A0A1U7TAX2|A0A1U7TAX2_TARSY	21.343	417	235	16	3985	4337	16010	16397	1.36e-04	55.1
sp|Q96RW7|HMCN1_HUMAN	tr|A0A1U7TAX2|A0A1U7TAX2_TARSY	26.190	126	88	2	1926	2046	31449	31574	1.59e-04	55.1
sp|Q96RW7|HMCN1_HUMAN	tr|A0A1U7TAX2|A0A1U7TAX2_TARSY	30.709	127	77	3	2842	2960	17696	17819	1.63e-04	55.1
sp|Q96RW7|HMCN1_HUMAN	tr|A0A1U7TAX2|A0A1U7TAX2_TARSY	23.367	398	237	16	2794	3151	19534	19903	1.78e-04	54.7
sp|Q96RW7|HMCN1_HUMAN	tr|A0A1U7TAX2|A0A1U7TAX2_TARSY	25.532	188	128	6	1364	1542	9	193	2.00e-04	54.7
sp|Q96RW7|HMCN1_HUMAN	tr|A0A1U7TAX2|A0A1U7TAX2_TARSY	24.444	180	115	4	4364	4527	20	194	2.03e-04	54.7
sp|Q96RW7|HMCN1_HUMAN	tr|A0A1U7TAX2|A0A1U7TAX2_TARSY	24.880	418	247	17	802	1182	18829	19216	2.54e-04	54.3
sp|Q96RW7|HMCN1_HUMAN	tr|A0A1U7TAX2|A0A1U7TAX2_TARSY	23.056	373	226	14	4194	4526	26044	26395	2.83e-04	54.3
sp|Q96RW7|HMCN1_HUMAN	tr|A0A1U7TAX2|A0A1U7TAX2_TARSY	22.785	395	261	12	2972	3340	27105	27481	2.86e-04	54.3
sp|Q96RW7|HMCN1_HUMAN	tr|A0A1U7TAX2|A0A1U7TAX2_TARSY	22.014	427	232	13	1288	1661	22793	23171	3.11e-04	53.9
sp|Q96RW7|HMCN1_HUMAN	tr|A0A1U7TAX2|A0A1U7TAX2_TARSY	22.968	283	172	9	2510	2752	32510	32786	3.19e-04	53.9
sp|Q96RW7|HMCN1_HUMAN	tr|A0A1U7TAX2|A0A1U7TAX2_TARSY	26.563	192	116	7	3993	4166	10	194	3.27e-04	53.9
sp|Q96RW7|HMCN1_HUMAN	tr|A0A1U7TAX2|A0A1U7TAX2_TARSY	27.179	195	116	5	999	1178	31857	32040	3.29e-04	53.9
sp|Q96RW7|HMCN1_HUMAN	tr|A0A1U7TAX2|A0A1U7TAX2_TARSY	25.000	264	159	9	1034	1259	32535	32797	3.29e-04	53.9
sp|Q96RW7|HMCN1_HUMAN	tr|A0A1U7TAX2|A0A1U7TAX2_TARSY	22.739	387	265	12	2976	3340	18141	18515	3.46e-04	53.9
sp|Q96RW7|HMCN1_HUMAN	tr|A0A1U7TAX2|A0A1U7TAX2_TARSY	28.030	132	87	3	2633	2760	24101	24228	3.46e-04	53.9
sp|Q96RW7|HMCN1_HUMAN	tr|A0A1U7TAX2|A0A1U7TAX2_TARSY	30.827	133	80	5	577	702	19776	19903	3.93e-04	53.5
sp|Q96RW7|HMCN1_HUMAN	tr|A0A1U7TAX2|A0A1U7TAX2_TARSY	25.000	208	139	6	1364	1558	31842	32045	3.99e-04	53.5
sp|Q96RW7|HMCN1_HUMAN	tr|A0A1U7TAX2|A0A1U7TAX2_TARSY	28.319	113	75	3	1153	1259	34236	34348	4.13e-04	53.5
sp|Q96RW7|HMCN1_HUMAN	tr|A0A1U7TAX2|A0A1U7TAX2_TARSY	21.698	530	300	21	2866	3326	18416	18899	4.68e-04	53.5
sp|Q96RW7|HMCN1_HUMAN	tr|A0A1U7TAX2|A0A1U7TAX2_TARSY	24.396	414	236	17	2882	3246	16025	16410	4.80e-04	53.5
sp|Q96RW7|HMCN1_HUMAN	tr|A0A1U7TAX2|A0A1U7TAX2_TARSY	29.688	128	73	4	1429	1542	17000	17124	4.80e-04	53.5
sp|Q96RW7|HMCN1_HUMAN	tr|A0A1U7TAX2|A0A1U7TAX2_TARSY	28.302	159	99	5	3463	3606	32628	32786	5.17e-04	53.1
sp|Q96RW7|HMCN1_HUMAN	tr|A0A1U7TAX2|A0A1U7TAX2_TARSY	24.318	403	204	19	1572	1919	24960	25316	5.35e-04	53.1
sp|Q96RW7|HMCN1_HUMAN	tr|A0A1U7TAX2|A0A1U7TAX2_TARSY	22.727	330	227	11	576	888	33835	34153	5.44e-04	53.1
sp|Q96RW7|HMCN1_HUMAN	tr|A0A1U7TAX2|A0A1U7TAX2_TARSY	30.769	143	81	5	3020	3147	16985	17124	5.67e-04	53.1
sp|Q96RW7|HMCN1_HUMAN	tr|A0A1U7TAX2|A0A1U7TAX2_TARSY	31.013	158	92	4	3032	3175	16277	16431	6.59e-04	52.8
sp|Q96RW7|HMCN1_HUMAN	tr|A0A1U7TAX2|A0A1U7TAX2_TARSY	23.571	280	156	9	4110	4335	32511	32786	8.69e-04	52.4
sp|Q96RW7|HMCN1_HUMAN	tr|A0A1U7TAX2|A0A1U7TAX2_TARSY	21.818	385	249	13	2030	2384	24954	25316	8.98e-04	52.4
sp|Q96RW7|HMCN1_HUMAN	tr|A0A1U7TAX2|A0A1U7TAX2_TARSY	22.951	610	336	30	3922	4446	22002	22562	0.001	52.4
sp|Q96RW7|HMCN1_HUMAN	tr|A0A1U7TAX2|A0A1U7TAX2_TARSY	23.715	253	146	8	3870	4076	32546	32797	0.001	52.4
sp|Q96RW7|HMCN1_HUMAN	tr|A0A1U7TAX2|A0A1U7TAX2_TARSY	28.387	155	96	4	4274	4413	18144	18298	0.001	52.0
sp|Q96RW7|HMCN1_HUMAN	tr|A0A1U7TAX2|A0A1U7TAX2_TARSY	30.189	106	71	2	4167	4270	19809	19913	0.001	52.0
sp|Q96RW7|HMCN1_HUMAN	tr|A0A1U7TAX2|A0A1U7TAX2_TARSY	25.962	208	138	8	793	989	31839	32041	0.001	52.0
sp|Q96RW7|HMCN1_HUMAN	tr|A0A1U7TAX2|A0A1U7TAX2_TARSY	25.481	208	145	4	699	897	31836	32042	0.001	52.0
sp|Q96RW7|HMCN1_HUMAN	tr|A0A1U7TAX2|A0A1U7TAX2_TARSY	29.000	100	71	0	3241	3340	22367	22466	0.001	52.0
sp|Q96RW7|HMCN1_HUMAN	tr|A0A1U7TAX2|A0A1U7TAX2_TARSY	25.000	256	141	10	2077	2286	32546	32796	0.001	52.0
sp|Q96RW7|HMCN1_HUMAN	tr|A0A1U7TAX2|A0A1U7TAX2_TARSY	24.365	394	229	17	1180	1532	18829	19194	0.001	52.0
sp|Q96RW7|HMCN1_HUMAN	tr|A0A1U7TAX2|A0A1U7TAX2_TARSY	20.399	451	288	14	1691	2093	17385	17812	0.001	52.0
sp|Q96RW7|HMCN1_HUMAN	tr|A0A1U7TAX2|A0A1U7TAX2_TARSY	25.191	131	86	3	1144	1262	28833	28963	0.002	51.6
sp|Q96RW7|HMCN1_HUMAN	tr|A0A1U7TAX2|A0A1U7TAX2_TARSY	22.249	409	250	13	2972	3340	17443	17823	0.002	51.6
sp|Q96RW7|HMCN1_HUMAN	tr|A0A1U7TAX2|A0A1U7TAX2_TARSY	23.110	463	271	19	2442	2869	22740	23152	0.002	51.6
sp|Q96RW7|HMCN1_HUMAN	tr|A0A1U7TAX2|A0A1U7TAX2_TARSY	27.473	182	117	6	3907	4076	16	194	0.002	51.6
sp|Q96RW7|HMCN1_HUMAN	tr|A0A1U7TAX2|A0A1U7TAX2_TARSY	25.000	188	128	5	619	793	31846	32033	0.002	51.6
sp|Q96RW7|HMCN1_HUMAN	tr|A0A1U7TAX2|A0A1U7TAX2_TARSY	24.638	138	100	2	2880	3013	31451	31588	0.002	51.6
sp|Q96RW7|HMCN1_HUMAN	tr|A0A1U7TAX2|A0A1U7TAX2_TARSY	22.378	572	348	24	3916	4413	20226	20775	0.002	51.2
sp|Q96RW7|HMCN1_HUMAN	tr|A0A1U7TAX2|A0A1U7TAX2_TARSY	21.830	481	326	18	3727	4165	20908	21380	0.002	51.2
sp|Q96RW7|HMCN1_HUMAN	tr|A0A1U7TAX2|A0A1U7TAX2_TARSY	26.794	209	140	6	1171	1371	6	209	0.002	51.2
sp|Q96RW7|HMCN1_HUMAN	tr|A0A1U7TAX2|A0A1U7TAX2_TARSY	24.691	243	170	5	476	707	33921	34161	0.002	51.2
sp|Q96RW7|HMCN1_HUMAN	tr|A0A1U7TAX2|A0A1U7TAX2_TARSY	24.786	234	149	7	494	702	31802	32033	0.002	51.2
sp|Q96RW7|HMCN1_HUMAN	tr|A0A1U7TAX2|A0A1U7TAX2_TARSY	21.272	456	280	16	3029	3434	18782	19208	0.002	51.2
sp|Q96RW7|HMCN1_HUMAN	tr|A0A1U7TAX2|A0A1U7TAX2_TARSY	22.131	366	229	12	1851	2182	23878	24221	0.002	51.2
sp|Q96RW7|HMCN1_HUMAN	tr|A0A1U7TAX2|A0A1U7TAX2_TARSY	22.300	287	168	8	732	970	32510	32789	0.002	51.2
sp|Q96RW7|HMCN1_HUMAN	tr|A0A1U7TAX2|A0A1U7TAX2_TARSY	27.119	177	107	7	3070	3231	32617	32786	0.002	51.2
sp|Q96RW7|HMCN1_HUMAN	tr|A0A1U7TAX2|A0A1U7TAX2_TARSY	30.208	96	64	2	1169	1262	19809	19903	0.003	50.8
sp|Q96RW7|HMCN1_HUMAN	tr|A0A1U7TAX2|A0A1U7TAX2_TARSY	28.205	117	76	3	1425	1534	17696	17811	0.003	50.8
sp|Q96RW7|HMCN1_HUMAN	tr|A0A1U7TAX2|A0A1U7TAX2_TARSY	20.771	804	448	29	3434	4075	24933	25709	0.003	50.8
sp|Q96RW7|HMCN1_HUMAN	tr|A0A1U7TAX2|A0A1U7TAX2_TARSY	30.328	122	78	3	1428	1542	18390	18511	0.003	50.8
sp|Q96RW7|HMCN1_HUMAN	tr|A0A1U7TAX2|A0A1U7TAX2_TARSY	22.883	555	331	23	2267	2762	21946	22462	0.003	50.8
sp|Q96RW7|HMCN1_HUMAN	tr|A0A1U7TAX2|A0A1U7TAX2_TARSY	22.055	399	236	15	2119	2475	28198	28563	0.004	50.4
sp|Q96RW7|HMCN1_HUMAN	tr|A0A1U7TAX2|A0A1U7TAX2_TARSY	28.037	107	72	1	3158	3259	22379	22485	0.004	50.4
sp|Q96RW7|HMCN1_HUMAN	tr|A0A1U7TAX2|A0A1U7TAX2_TARSY	24.089	494	292	19	4141	4579	30321	30786	0.004	50.4
sp|Q96RW7|HMCN1_HUMAN	tr|A0A1U7TAX2|A0A1U7TAX2_TARSY	34.483	87	55	1	3443	3527	18429	18515	0.004	50.4
sp|Q96RW7|HMCN1_HUMAN	tr|A0A1U7TAX2|A0A1U7TAX2_TARSY	21.099	455	296	12	3411	3824	23822	24254	0.005	50.1
sp|Q96RW7|HMCN1_HUMAN	tr|A0A1U7TAX2|A0A1U7TAX2_TARSY	31.731	104	64	3	1728	1826	28862	28963	0.005	50.1
sp|Q96RW7|HMCN1_HUMAN	tr|A0A1U7TAX2|A0A1U7TAX2_TARSY	21.729	428	246	17	3443	3818	17443	17833	0.005	50.1
sp|Q96RW7|HMCN1_HUMAN	tr|A0A1U7TAX2|A0A1U7TAX2_TARSY	21.675	406	241	15	2795	3156	29286	29658	0.005	50.1
sp|Q96RW7|HMCN1_HUMAN	tr|A0A1U7TAX2|A0A1U7TAX2_TARSY	27.778	126	83	3	1428	1546	18097	18221	0.005	50.1
sp|Q96RW7|HMCN1_HUMAN	tr|A0A1U7TAX2|A0A1U7TAX2_TARSY	21.684	392	271	11	1178	1546	19525	19903	0.006	49.7
sp|Q96RW7|HMCN1_HUMAN	tr|A0A1U7TAX2|A0A1U7TAX2_TARSY	22.705	414	254	14	3347	3719	30361	30749	0.006	49.7
sp|Q96RW7|HMCN1_HUMAN	tr|A0A1U7TAX2|A0A1U7TAX2_TARSY	20.843	427	291	11	3504	3893	14275	14691	0.007	49.7
sp|Q96RW7|HMCN1_HUMAN	tr|A0A1U7TAX2|A0A1U7TAX2_TARSY	22.045	440	278	14	1690	2090	18781	19194	0.007	49.7
sp|Q96RW7|HMCN1_HUMAN	tr|A0A1U7TAX2|A0A1U7TAX2_TARSY	26.667	105	74	1	4062	4163	24124	24228	0.007	49.3
sp|Q96RW7|HMCN1_HUMAN	tr|A0A1U7TAX2|A0A1U7TAX2_TARSY	20.339	826	504	31	2019	2752	29966	30729	0.008	49.3
sp|Q96RW7|HMCN1_HUMAN	tr|A0A1U7TAX2|A0A1U7TAX2_TARSY	23.684	494	298	20	2898	3340	20919	21384	0.008	49.3
sp|Q96RW7|HMCN1_HUMAN	tr|A0A1U7TAX2|A0A1U7TAX2_TARSY	23.410	393	247	15	3909	4261	16032	16410	0.008	49.3
sp|Q96RW7|HMCN1_HUMAN	tr|A0A1U7TAX2|A0A1U7TAX2_TARSY	22.781	338	221	12	1554	1864	15304	15628	0.009	49.3
sp|Q96RW7|HMCN1_HUMAN	tr|A0A1U7TAX2|A0A1U7TAX2_TARSY	22.372	371	231	11	4194	4526	24961	25312	0.009	49.3
sp|Q96RW7|HMCN1_HUMAN	tr|A0A1U7TAX2|A0A1U7TAX2_TARSY	21.881	521	296	21	3712	4158	23451	23934	0.009	49.3
sp|Q96RW7|HMCN1_HUMAN	tr|A0A1U7TAX2|A0A1U7TAX2_TARSY	34.783	138	73	5	3032	3156	24503	24636	0.009	49.3
sp|Q96RW7|HMCN1_HUMAN	tr|A0A1U7TAX2|A0A1U7TAX2_TARSY	28.571	133	80	4	1803	1920	16278	16410	0.009	49.3
sp|Q96RW7|HMCN1_HUMAN	tr|A0A1U7TAX2|A0A1U7TAX2_TARSY	26.374	182	109	7	4359	4522	18735	18909	0.010	48.9
sp|Q96RW7|HMCN1_HUMAN	tr|A0A1U7TAX2|A0A1U7TAX2_TARSY	22.196	419	262	16	2383	2766	19514	19903	0.010	48.9
sp|Q96RW7|HMCN1_HUMAN	tr|A0A1U7TAX2|A0A1U7TAX2_TARSY	22.062	417	265	14	1447	1826	19510	19903	0.011	48.9
sp|Q96RW7|HMCN1_HUMAN	tr|A0A1U7TAX2|A0A1U7TAX2_TARSY	22.469	405	255	13	2131	2502	27125	27503	0.011	48.9
sp|Q96RW7|HMCN1_HUMAN	tr|A0A1U7TAX2|A0A1U7TAX2_TARSY	31.818	132	79	4	4150	4273	20182	20310	0.012	48.9
sp|Q96RW7|HMCN1_HUMAN	tr|A0A1U7TAX2|A0A1U7TAX2_TARSY	27.419	124	75	3	3964	4075	18097	18217	0.013	48.5
sp|Q96RW7|HMCN1_HUMAN	tr|A0A1U7TAX2|A0A1U7TAX2_TARSY	21.064	470	291	17	1428	1843	17403	17846	0.014	48.5
sp|Q96RW7|HMCN1_HUMAN	tr|A0A1U7TAX2|A0A1U7TAX2_TARSY	22.506	391	205	15	1288	1625	23875	24220	0.014	48.5
sp|Q96RW7|HMCN1_HUMAN	tr|A0A1U7TAX2|A0A1U7TAX2_TARSY	36.232	69	42	1	2686	2752	25234	25302	0.016	48.5
sp|Q96RW7|HMCN1_HUMAN	tr|A0A1U7TAX2|A0A1U7TAX2_TARSY	20.908	837	467	36	1744	2464	25628	26385	0.016	48.5
sp|Q96RW7|HMCN1_HUMAN	tr|A0A1U7TAX2|A0A1U7TAX2_TARSY	28.462	130	81	4	3018	3138	24095	24221	0.016	48.5
sp|Q96RW7|HMCN1_HUMAN	tr|A0A1U7TAX2|A0A1U7TAX2_TARSY	28.571	112	78	2	1447	1556	28467	28578	0.016	48.5
sp|Q96RW7|HMCN1_HUMAN	tr|A0A1U7TAX2|A0A1U7TAX2_TARSY	22.814	469	262	18	2070	2478	18087	18515	0.018	48.1
sp|Q96RW7|HMCN1_HUMAN	tr|A0A1U7TAX2|A0A1U7TAX2_TARSY	22.444	401	267	14	699	1068	18124	18511	0.019	48.1
sp|Q96RW7|HMCN1_HUMAN	tr|A0A1U7TAX2|A0A1U7TAX2_TARSY	27.485	171	98	5	1657	1812	24552	24711	0.019	48.1
sp|Q96RW7|HMCN1_HUMAN	tr|A0A1U7TAX2|A0A1U7TAX2_TARSY	22.410	415	274	12	1537	1919	17425	17823	0.020	48.1
sp|Q96RW7|HMCN1_HUMAN	tr|A0A1U7TAX2|A0A1U7TAX2_TARSY	22.751	378	242	13	2402	2752	27113	27467	0.021	48.1
sp|Q96RW7|HMCN1_HUMAN	tr|A0A1U7TAX2|A0A1U7TAX2_TARSY	28.161	174	101	6	641	805	21240	21398	0.021	47.8
sp|Q96RW7|HMCN1_HUMAN	tr|A0A1U7TAX2|A0A1U7TAX2_TARSY	24.615	130	71	3	3431	3534	17726	17854	0.022	47.8
sp|Q96RW7|HMCN1_HUMAN	tr|A0A1U7TAX2|A0A1U7TAX2_TARSY	26.627	169	99	7	1008	1167	14539	14691	0.024	47.8
sp|Q96RW7|HMCN1_HUMAN	tr|A0A1U7TAX2|A0A1U7TAX2_TARSY	22.330	412	269	15	2865	3244	19511	19903	0.025	47.8
sp|Q96RW7|HMCN1_HUMAN	tr|A0A1U7TAX2|A0A1U7TAX2_TARSY	25.000	176	109	6	2690	2855	21	183	0.026	47.8
sp|Q96RW7|HMCN1_HUMAN	tr|A0A1U7TAX2|A0A1U7TAX2_TARSY	29.371	143	77	5	1148	1272	16278	16414	0.026	47.8
sp|Q96RW7|HMCN1_HUMAN	tr|A0A1U7TAX2|A0A1U7TAX2_TARSY	25.000	192	120	7	3685	3860	18386	18569	0.026	47.8
sp|Q96RW7|HMCN1_HUMAN	tr|A0A1U7TAX2|A0A1U7TAX2_TARSY	32.941	85	55	1	2302	2384	22382	22466	0.026	47.8
sp|Q96RW7|HMCN1_HUMAN	tr|A0A1U7TAX2|A0A1U7TAX2_TARSY	27.211	147	95	3	2631	2770	28431	28572	0.028	47.4
sp|Q96RW7|HMCN1_HUMAN	tr|A0A1U7TAX2|A0A1U7TAX2_TARSY	21.574	394	250	13	2121	2478	17453	17823	0.029	47.4
sp|Q96RW7|HMCN1_HUMAN	tr|A0A1U7TAX2|A0A1U7TAX2_TARSY	22.857	175	126	3	1959	2132	19467	19633	0.030	47.4
sp|Q96RW7|HMCN1_HUMAN	tr|A0A1U7TAX2|A0A1U7TAX2_TARSY	29.032	155	89	6	2302	2442	18829	18976	0.030	47.4
sp|Q96RW7|HMCN1_HUMAN	tr|A0A1U7TAX2|A0A1U7TAX2_TARSY	28.415	183	119	6	2880	3052	13	193	0.031	47.4
sp|Q96RW7|HMCN1_HUMAN	tr|A0A1U7TAX2|A0A1U7TAX2_TARSY	22.807	399	246	16	2882	3241	18829	19204	0.035	47.4
sp|Q96RW7|HMCN1_HUMAN	tr|A0A1U7TAX2|A0A1U7TAX2_TARSY	29.897	97	67	1	1358	1453	26015	26111	0.038	47.0
sp|Q96RW7|HMCN1_HUMAN	tr|A0A1U7TAX2|A0A1U7TAX2_TARSY	21.634	453	256	15	2288	2672	17431	17852	0.041	47.0
sp|Q96RW7|HMCN1_HUMAN	tr|A0A1U7TAX2|A0A1U7TAX2_TARSY	20.844	403	280	14	608	981	19511	19903	0.042	47.0
sp|Q96RW7|HMCN1_HUMAN	tr|A0A1U7TAX2|A0A1U7TAX2_TARSY	31.579	95	62	2	1464	1556	24151	24244	0.043	47.0
sp|Q96RW7|HMCN1_HUMAN	tr|A0A1U7TAX2|A0A1U7TAX2_TARSY	23.784	185	116	7	4358	4525	23369	23545	0.044	47.0
sp|Q96RW7|HMCN1_HUMAN	tr|A0A1U7TAX2|A0A1U7TAX2_TARSY	22.957	514	304	19	711	1167	18431	18909	0.044	47.0
sp|Q96RW7|HMCN1_HUMAN	tr|A0A1U7TAX2|A0A1U7TAX2_TARSY	22.857	525	327	20	702	1177	23059	23554	0.049	46.6
sp|Q96RW7|HMCN1_HUMAN	tr|A0A1U7TAX2|A0A1U7TAX2_TARSY	30.841	107	70	2	3069	3174	30367	30470	0.051	46.6
sp|Q96RW7|HMCN1_HUMAN	tr|A0A1U7TAX2|A0A1U7TAX2_TARSY	26.400	125	84	3	1803	1919	21946	22070	0.053	46.6
sp|Q96RW7|HMCN1_HUMAN	tr|A0A1U7TAX2|A0A1U7TAX2_TARSY	25.337	371	236	16	2805	3151	24963	25316	0.054	46.6
sp|Q96RW7|HMCN1_HUMAN	tr|A0A1U7TAX2|A0A1U7TAX2_TARSY	23.341	437	277	19	3594	3988	18095	18515	0.055	46.6
sp|Q96RW7|HMCN1_HUMAN	tr|A0A1U7TAX2|A0A1U7TAX2_TARSY	32.673	101	63	3	2475	2571	18416	18515	0.057	46.6
sp|Q96RW7|HMCN1_HUMAN	tr|A0A1U7TAX2|A0A1U7TAX2_TARSY	23.715	506	305	22	808	1262	20909	21384	0.057	46.6
sp|Q96RW7|HMCN1_HUMAN	tr|A0A1U7TAX2|A0A1U7TAX2_TARSY	29.293	99	65	3	3895	3988	28865	28963	0.061	46.6
sp|Q96RW7|HMCN1_HUMAN	tr|A0A1U7TAX2|A0A1U7TAX2_TARSY	20.026	764	456	26	1852	2521	27123	27825	0.062	46.6
sp|Q96RW7|HMCN1_HUMAN	tr|A0A1U7TAX2|A0A1U7TAX2_TARSY	30.233	86	54	2	611	690	34254	34339	0.062	46.6
sp|Q96RW7|HMCN1_HUMAN	tr|A0A1U7TAX2|A0A1U7TAX2_TARSY	32.323	99	56	3	2963	3052	17028	17124	0.068	46.2
sp|Q96RW7|HMCN1_HUMAN	tr|A0A1U7TAX2|A0A1U7TAX2_TARSY	30.682	88	59	1	1653	1738	28486	28573	0.068	46.2
sp|Q96RW7|HMCN1_HUMAN	tr|A0A1U7TAX2|A0A1U7TAX2_TARSY	27.815	151	95	5	1424	1560	20168	20318	0.069	46.2
sp|Q96RW7|HMCN1_HUMAN	tr|A0A1U7TAX2|A0A1U7TAX2_TARSY	24.176	182	118	4	2192	2370	23370	23534	0.069	46.2
sp|Q96RW7|HMCN1_HUMAN	tr|A0A1U7TAX2|A0A1U7TAX2_TARSY	26.042	96	70	1	2010	2104	25221	25316	0.069	46.2
sp|Q96RW7|HMCN1_HUMAN	tr|A0A1U7TAX2|A0A1U7TAX2_TARSY	30.189	106	71	1	3722	3824	25628	25733	0.072	46.2
sp|Q96RW7|HMCN1_HUMAN	tr|A0A1U7TAX2|A0A1U7TAX2_TARSY	29.545	132	77	3	2172	2290	17000	17128	0.073	46.2
sp|Q96RW7|HMCN1_HUMAN	tr|A0A1U7TAX2|A0A1U7TAX2_TARSY	22.031	522	344	19	702	1182	25223	25722	0.073	46.2
sp|Q96RW7|HMCN1_HUMAN	tr|A0A1U7TAX2|A0A1U7TAX2_TARSY	27.419	124	79	3	2643	2760	18097	18215	0.075	46.2
sp|Q96RW7|HMCN1_HUMAN	tr|A0A1U7TAX2|A0A1U7TAX2_TARSY	30.189	106	71	2	2469	2571	18808	18913	0.076	46.2
sp|Q96RW7|HMCN1_HUMAN	tr|A0A1U7TAX2|A0A1U7TAX2_TARSY	25.455	165	104	5	3238	3387	20197	20357	0.077	46.2
sp|Q96RW7|HMCN1_HUMAN	tr|A0A1U7TAX2|A0A1U7TAX2_TARSY	25.592	211	128	8	854	1038	30607	30814	0.080	46.2
sp|Q96RW7|HMCN1_HUMAN	tr|A0A1U7TAX2|A0A1U7TAX2_TARSY	37.681	69	41	1	2686	2752	26317	26385	0.082	45.8
sp|Q96RW7|HMCN1_HUMAN	tr|A0A1U7TAX2|A0A1U7TAX2_TARSY	31.915	94	61	2	4438	4528	943	1036	0.085	45.8
sp|Q96RW7|HMCN1_HUMAN	tr|A0A1U7TAX2|A0A1U7TAX2_TARSY	22.449	392	222	15	4188	4526	19537	19899	0.095	45.8
sp|Q96RW7|HMCN1_HUMAN	tr|A0A1U7TAX2|A0A1U7TAX2_TARSY	24.887	221	137	6	602	803	19703	19913	0.095	45.8
sp|Q96RW7|HMCN1_HUMAN	tr|A0A1U7TAX2|A0A1U7TAX2_TARSY	21.457	494	309	17	1752	2191	21994	22462	0.10	45.8
sp|Q96RW7|HMCN1_HUMAN	tr|A0A1U7TAX2|A0A1U7TAX2_TARSY	21.045	689	402	26	3922	4518	20630	21268	0.12	45.4
sp|Q96RW7|HMCN1_HUMAN	tr|A0A1U7TAX2|A0A1U7TAX2_TARSY	28.333	120	78	4	1823	1935	20201	20319	0.12	45.4
sp|Q96RW7|HMCN1_HUMAN	tr|A0A1U7TAX2|A0A1U7TAX2_TARSY	21.636	379	220	15	3087	3420	17463	17809	0.13	45.4
sp|Q96RW7|HMCN1_HUMAN	tr|A0A1U7TAX2|A0A1U7TAX2_TARSY	32.500	80	54	0	3263	3342	20910	20989	0.13	45.4
sp|Q96RW7|HMCN1_HUMAN	tr|A0A1U7TAX2|A0A1U7TAX2_TARSY	20.930	387	232	12	2120	2466	23870	24222	0.13	45.4
sp|Q96RW7|HMCN1_HUMAN	tr|A0A1U7TAX2|A0A1U7TAX2_TARSY	31.707	82	49	2	4451	4529	14613	14690	0.16	45.1
sp|Q96RW7|HMCN1_HUMAN	tr|A0A1U7TAX2|A0A1U7TAX2_TARSY	28.235	85	59	1	1180	1262	14611	14695	0.16	45.1
sp|Q96RW7|HMCN1_HUMAN	tr|A0A1U7TAX2|A0A1U7TAX2_TARSY	23.418	158	100	5	1125	1262	24474	24630	0.17	45.1
sp|Q96RW7|HMCN1_HUMAN	tr|A0A1U7TAX2|A0A1U7TAX2_TARSY	28.099	121	79	3	3062	3180	14604	14718	0.17	45.1
sp|Q96RW7|HMCN1_HUMAN	tr|A0A1U7TAX2|A0A1U7TAX2_TARSY	27.083	96	65	1	1182	1277	29280	29370	0.17	45.1
sp|Q96RW7|HMCN1_HUMAN	tr|A0A1U7TAX2|A0A1U7TAX2_TARSY	29.167	96	64	2	791	884	14598	14691	0.17	45.1
sp|Q96RW7|HMCN1_HUMAN	tr|A0A1U7TAX2|A0A1U7TAX2_TARSY	29.787	141	88	5	1043	1177	21941	22076	0.17	45.1
sp|Q96RW7|HMCN1_HUMAN	tr|A0A1U7TAX2|A0A1U7TAX2_TARSY	23.500	200	115	8	1634	1812	23447	23629	0.18	45.1
sp|Q96RW7|HMCN1_HUMAN	tr|A0A1U7TAX2|A0A1U7TAX2_TARSY	22.355	501	308	17	727	1177	26331	26800	0.18	45.1
sp|Q96RW7|HMCN1_HUMAN	tr|A0A1U7TAX2|A0A1U7TAX2_TARSY	25.984	127	82	4	1148	1262	23422	23548	0.18	44.7
sp|Q96RW7|HMCN1_HUMAN	tr|A0A1U7TAX2|A0A1U7TAX2_TARSY	22.460	187	117	6	4358	4527	28785	28960	0.19	44.7
sp|Q96RW7|HMCN1_HUMAN	tr|A0A1U7TAX2|A0A1U7TAX2_TARSY	21.907	388	270	11	1089	1452	17445	17823	0.19	44.7
sp|Q96RW7|HMCN1_HUMAN	tr|A0A1U7TAX2|A0A1U7TAX2_TARSY	19.439	499	313	14	1785	2213	17386	17865	0.20	44.7
sp|Q96RW7|HMCN1_HUMAN	tr|A0A1U7TAX2|A0A1U7TAX2_TARSY	29.167	144	86	5	1429	1557	16278	16420	0.20	44.7
sp|Q96RW7|HMCN1_HUMAN	tr|A0A1U7TAX2|A0A1U7TAX2_TARSY	28.571	98	67	2	3433	3527	20203	20300	0.20	44.7
sp|Q96RW7|HMCN1_HUMAN	tr|A0A1U7TAX2|A0A1U7TAX2_TARSY	21.484	256	158	10	4358	4581	31361	31605	0.21	44.7
sp|Q96RW7|HMCN1_HUMAN	tr|A0A1U7TAX2|A0A1U7TAX2_TARSY	29.000	100	67	2	1447	1544	25612	25709	0.21	44.7
sp|Q96RW7|HMCN1_HUMAN	tr|A0A1U7TAX2|A0A1U7TAX2_TARSY	30.233	86	53	2	3151	3233	15298	15379	0.21	44.7
sp|Q96RW7|HMCN1_HUMAN	tr|A0A1U7TAX2|A0A1U7TAX2_TARSY	27.059	85	62	0	3256	3340	23464	23548	0.22	44.7
sp|Q96RW7|HMCN1_HUMAN	tr|A0A1U7TAX2|A0A1U7TAX2_TARSY	26.190	126	78	4	1545	1661	17028	17147	0.23	44.7
sp|Q96RW7|HMCN1_HUMAN	tr|A0A1U7TAX2|A0A1U7TAX2_TARSY	33.607	122	66	4	4241	4349	15989	16108	0.23	44.7
sp|Q96RW7|HMCN1_HUMAN	tr|A0A1U7TAX2|A0A1U7TAX2_TARSY	27.027	111	76	2	2299	2407	19816	19923	0.23	44.7
sp|Q96RW7|HMCN1_HUMAN	tr|A0A1U7TAX2|A0A1U7TAX2_TARSY	30.120	83	56	1	1653	1733	24152	24234	0.24	44.3
sp|Q96RW7|HMCN1_HUMAN	tr|A0A1U7TAX2|A0A1U7TAX2_TARSY	22.835	127	89	2	3207	3326	18083	18207	0.24	44.3
sp|Q96RW7|HMCN1_HUMAN	tr|A0A1U7TAX2|A0A1U7TAX2_TARSY	24.667	150	101	4	4322	4459	28833	28982	0.24	44.3
sp|Q96RW7|HMCN1_HUMAN	tr|A0A1U7TAX2|A0A1U7TAX2_TARSY	22.879	389	256	14	1170	1532	26015	26385	0.26	44.3
sp|Q96RW7|HMCN1_HUMAN	tr|A0A1U7TAX2|A0A1U7TAX2_TARSY	24.031	129	89	3	1799	1919	18094	18221	0.27	44.3
sp|Q96RW7|HMCN1_HUMAN	tr|A0A1U7TAX2|A0A1U7TAX2_TARSY	31.461	89	54	3	790	874	34252	34337	0.27	44.3
sp|Q96RW7|HMCN1_HUMAN	tr|A0A1U7TAX2|A0A1U7TAX2_TARSY	21.277	517	302	16	996	1452	26323	26794	0.27	44.3
sp|Q96RW7|HMCN1_HUMAN	tr|A0A1U7TAX2|A0A1U7TAX2_TARSY	22.449	392	222	15	2131	2478	22799	23152	0.28	44.3
sp|Q96RW7|HMCN1_HUMAN	tr|A0A1U7TAX2|A0A1U7TAX2_TARSY	27.000	100	71	1	3430	3527	22367	22466	0.28	44.3
sp|Q96RW7|HMCN1_HUMAN	tr|A0A1U7TAX2|A0A1U7TAX2_TARSY	26.452	155	89	6	1952	2088	28405	28552	0.28	44.3
sp|Q96RW7|HMCN1_HUMAN	tr|A0A1U7TAX2|A0A1U7TAX2_TARSY	24.603	126	86	3	3411	3527	27356	27481	0.28	44.3
sp|Q96RW7|HMCN1_HUMAN	tr|A0A1U7TAX2|A0A1U7TAX2_TARSY	24.868	189	117	5	2882	3052	31848	32029	0.29	44.3
sp|Q96RW7|HMCN1_HUMAN	tr|A0A1U7TAX2|A0A1U7TAX2_TARSY	24.107	112	78	1	1895	1999	18097	18208	0.29	44.3
sp|Q96RW7|HMCN1_HUMAN	tr|A0A1U7TAX2|A0A1U7TAX2_TARSY	22.553	235	154	9	4224	4441	9651	9874	0.30	44.3
sp|Q96RW7|HMCN1_HUMAN	tr|A0A1U7TAX2|A0A1U7TAX2_TARSY	28.859	149	93	6	3690	3826	27356	27503	0.30	44.3
sp|Q96RW7|HMCN1_HUMAN	tr|A0A1U7TAX2|A0A1U7TAX2_TARSY	30.864	81	52	2	2789	2866	15309	15388	0.32	43.9
sp|Q96RW7|HMCN1_HUMAN	tr|A0A1U7TAX2|A0A1U7TAX2_TARSY	24.863	366	207	18	4104	4423	28208	28551	0.36	43.9
sp|Q96RW7|HMCN1_HUMAN	tr|A0A1U7TAX2|A0A1U7TAX2_TARSY	22.005	409	267	14	699	1072	30352	30743	0.40	43.9
sp|Q96RW7|HMCN1_HUMAN	tr|A0A1U7TAX2|A0A1U7TAX2_TARSY	20.635	252	152	8	4276	4518	33647	33859	0.40	43.9
sp|Q96RW7|HMCN1_HUMAN	tr|A0A1U7TAX2|A0A1U7TAX2_TARSY	22.422	446	276	15	3032	3434	18097	18515	0.40	43.9
sp|Q96RW7|HMCN1_HUMAN	tr|A0A1U7TAX2|A0A1U7TAX2_TARSY	28.395	81	56	1	2113	2191	18829	18909	0.41	43.5
sp|Q96RW7|HMCN1_HUMAN	tr|A0A1U7TAX2|A0A1U7TAX2_TARSY	22.840	162	116	2	1321	1473	21642	21803	0.41	43.5
sp|Q96RW7|HMCN1_HUMAN	tr|A0A1U7TAX2|A0A1U7TAX2_TARSY	30.488	82	56	1	2026	2106	20908	20989	0.41	43.5
sp|Q96RW7|HMCN1_HUMAN	tr|A0A1U7TAX2|A0A1U7TAX2_TARSY	30.000	150	95	5	3032	3174	19083	19229	0.42	43.5
sp|Q96RW7|HMCN1_HUMAN	tr|A0A1U7TAX2|A0A1U7TAX2_TARSY	35.714	70	42	1	3159	3228	14316	14382	0.43	43.5
sp|Q96RW7|HMCN1_HUMAN	tr|A0A1U7TAX2|A0A1U7TAX2_TARSY	24.648	142	97	2	1321	1452	24489	24630	0.44	43.5
sp|Q96RW7|HMCN1_HUMAN	tr|A0A1U7TAX2|A0A1U7TAX2_TARSY	19.549	399	246	11	1843	2195	19534	19903	0.44	43.5
sp|Q96RW7|HMCN1_HUMAN	tr|A0A1U7TAX2|A0A1U7TAX2_TARSY	22.961	331	215	14	1185	1490	15312	15627	0.45	43.5
sp|Q96RW7|HMCN1_HUMAN	tr|A0A1U7TAX2|A0A1U7TAX2_TARSY	35.000	80	48	2	1187	1264	20912	20989	0.45	43.5
sp|Q96RW7|HMCN1_HUMAN	tr|A0A1U7TAX2|A0A1U7TAX2_TARSY	22.335	394	255	15	3055	3420	26015	26385	0.45	43.5
sp|Q96RW7|HMCN1_HUMAN	tr|A0A1U7TAX2|A0A1U7TAX2_TARSY	24.812	133	84	3	1989	2105	16278	16410	0.47	43.5
sp|Q96RW7|HMCN1_HUMAN	tr|A0A1U7TAX2|A0A1U7TAX2_TARSY	21.199	467	275	14	2442	2869	25987	26399	0.47	43.5
sp|Q96RW7|HMCN1_HUMAN	tr|A0A1U7TAX2|A0A1U7TAX2_TARSY	29.508	183	103	8	2892	3056	22392	22566	0.48	43.5
sp|Q96RW7|HMCN1_HUMAN	tr|A0A1U7TAX2|A0A1U7TAX2_TARSY	22.500	440	276	17	2360	2762	20572	20983	0.50	43.5
sp|Q96RW7|HMCN1_HUMAN	tr|A0A1U7TAX2|A0A1U7TAX2_TARSY	21.798	445	272	18	582	977	25978	26395	0.50	43.5
sp|Q96RW7|HMCN1_HUMAN	tr|A0A1U7TAX2|A0A1U7TAX2_TARSY	25.210	119	83	3	576	688	65	183	0.52	43.5
sp|Q96RW7|HMCN1_HUMAN	tr|A0A1U7TAX2|A0A1U7TAX2_TARSY	22.845	232	152	6	2267	2478	23324	23548	0.54	43.1
sp|Q96RW7|HMCN1_HUMAN	tr|A0A1U7TAX2|A0A1U7TAX2_TARSY	21.212	528	311	23	1799	2254	18784	19278	0.55	43.1
sp|Q96RW7|HMCN1_HUMAN	tr|A0A1U7TAX2|A0A1U7TAX2_TARSY	32.143	84	57	0	3257	3340	23069	23152	0.55	43.1
sp|Q96RW7|HMCN1_HUMAN	tr|A0A1U7TAX2|A0A1U7TAX2_TARSY	27.007	137	86	4	3957	4079	28827	28963	0.56	43.1
sp|Q96RW7|HMCN1_HUMAN	tr|A0A1U7TAX2|A0A1U7TAX2_TARSY	27.941	136	85	4	3032	3156	23421	23554	0.57	43.1
sp|Q96RW7|HMCN1_HUMAN	tr|A0A1U7TAX2|A0A1U7TAX2_TARSY	30.612	98	61	3	1265	1355	22365	22462	0.61	43.1
sp|Q96RW7|HMCN1_HUMAN	tr|A0A1U7TAX2|A0A1U7TAX2_TARSY	27.344	128	85	4	3018	3137	21929	22056	0.63	43.1
sp|Q96RW7|HMCN1_HUMAN	tr|A0A1U7TAX2|A0A1U7TAX2_TARSY	29.885	87	60	1	1447	1532	22366	22452	0.63	43.1
sp|Q96RW7|HMCN1_HUMAN	tr|A0A1U7TAX2|A0A1U7TAX2_TARSY	25.000	240	140	9	1533	1763	14510	14718	0.66	43.1
sp|Q96RW7|HMCN1_HUMAN	tr|A0A1U7TAX2|A0A1U7TAX2_TARSY	27.407	135	84	5	4138	4260	18383	18515	0.66	43.1
sp|Q96RW7|HMCN1_HUMAN	tr|A0A1U7TAX2|A0A1U7TAX2_TARSY	20.179	560	366	18	569	1072	29518	30052	0.67	43.1
sp|Q96RW7|HMCN1_HUMAN	tr|A0A1U7TAX2|A0A1U7TAX2_TARSY	27.059	85	60	1	3150	3232	23451	23535	0.70	42.7
sp|Q96RW7|HMCN1_HUMAN	tr|A0A1U7TAX2|A0A1U7TAX2_TARSY	33.784	74	49	0	3158	3231	24543	24616	0.71	42.7
sp|Q96RW7|HMCN1_HUMAN	tr|A0A1U7TAX2|A0A1U7TAX2_TARSY	22.149	456	295	18	1796	2207	14268	14707	0.72	42.7
sp|Q96RW7|HMCN1_HUMAN	tr|A0A1U7TAX2|A0A1U7TAX2_TARSY	29.000	100	69	1	3241	3340	30352	30449	0.74	42.7
sp|Q96RW7|HMCN1_HUMAN	tr|A0A1U7TAX2|A0A1U7TAX2_TARSY	31.868	91	60	1	705	793	20210	20300	0.76	42.7
sp|Q96RW7|HMCN1_HUMAN	tr|A0A1U7TAX2|A0A1U7TAX2_TARSY	23.041	434	282	16	2585	2995	18829	19233	0.77	42.7
sp|Q96RW7|HMCN1_HUMAN	tr|A0A1U7TAX2|A0A1U7TAX2_TARSY	24.675	154	101	6	1519	1661	28833	28982	0.80	42.7
sp|Q96RW7|HMCN1_HUMAN	tr|A0A1U7TAX2|A0A1U7TAX2_TARSY	24.051	158	111	5	3375	3527	20545	20698	0.81	42.7
sp|Q96RW7|HMCN1_HUMAN	tr|A0A1U7TAX2|A0A1U7TAX2_TARSY	25.000	132	88	4	3407	3527	29921	30052	0.81	42.7
sp|Q96RW7|HMCN1_HUMAN	tr|A0A1U7TAX2|A0A1U7TAX2_TARSY	30.579	121	70	3	4264	4370	23858	23978	0.82	42.7
sp|Q96RW7|HMCN1_HUMAN	tr|A0A1U7TAX2|A0A1U7TAX2_TARSY	20.210	856	492	35	3602	4335	20584	21370	0.83	42.7
sp|Q96RW7|HMCN1_HUMAN	tr|A0A1U7TAX2|A0A1U7TAX2_TARSY	34.615	78	49	1	3062	3137	26703	26780	0.86	42.7
sp|Q96RW7|HMCN1_HUMAN	tr|A0A1U7TAX2|A0A1U7TAX2_TARSY	30.400	125	84	3	3694	3816	28457	28580	0.86	42.7
sp|Q96RW7|HMCN1_HUMAN	tr|A0A1U7TAX2|A0A1U7TAX2_TARSY	25.263	95	70	1	3434	3527	29266	29360	0.88	42.7
sp|Q96RW7|HMCN1_HUMAN	tr|A0A1U7TAX2|A0A1U7TAX2_TARSY	26.277	137	90	3	1137	1262	24101	24237	0.90	42.4
sp|Q96RW7|HMCN1_HUMAN	tr|A0A1U7TAX2|A0A1U7TAX2_TARSY	26.772	127	83	3	1803	1919	23422	23548	0.92	42.4
sp|Q96RW7|HMCN1_HUMAN	tr|A0A1U7TAX2|A0A1U7TAX2_TARSY	31.884	69	45	1	3444	3510	28483	28551	0.93	42.4
sp|Q96RW7|HMCN1_HUMAN	tr|A0A1U7TAX2|A0A1U7TAX2_TARSY	33.333	69	45	1	1852	1919	23084	23152	0.97	42.4
sp|Q96RW7|HMCN1_HUMAN	tr|A0A1U7TAX2|A0A1U7TAX2_TARSY	21.845	206	140	7	3524	3713	31836	32036	0.98	42.4
sp|Q96RW7|HMCN1_HUMAN	tr|A0A1U7TAX2|A0A1U7TAX2_TARSY	24.457	184	109	6	1648	1812	25622	25794	0.99	42.4
sp|Q96RW7|HMCN1_HUMAN	tr|A0A1U7TAX2|A0A1U7TAX2_TARSY	22.738	409	245	16	2206	2571	14315	14695	1.0	42.4
sp|Q96RW7|HMCN1_HUMAN	tr|A0A1U7TAX2|A0A1U7TAX2_TARSY	20.270	370	229	12	4194	4517	17461	17810	1.0	42.4
sp|Q96RW7|HMCN1_HUMAN	tr|A0A1U7TAX2|A0A1U7TAX2_TARSY	23.846	130	96	1	2740	2869	18095	18221	1.0	42.4
sp|Q96RW7|HMCN1_HUMAN	tr|A0A1U7TAX2|A0A1U7TAX2_TARSY	22.441	508	310	19	3177	3632	21316	21791	1.0	42.4
sp|Q96RW7|HMCN1_HUMAN	tr|A0A1U7TAX2|A0A1U7TAX2_TARSY	28.099	121	76	3	4232	4342	29233	29352	1.0	42.4
sp|Q96RW7|HMCN1_HUMAN	tr|A0A1U7TAX2|A0A1U7TAX2_TARSY	24.457	184	112	5	807	981	25151	25316	1.0	42.4
sp|Q96RW7|HMCN1_HUMAN	tr|A0A1U7TAX2|A0A1U7TAX2_TARSY	21.311	122	81	3	1988	2098	24111	24228	1.1	42.4
sp|Q96RW7|HMCN1_HUMAN	tr|A0A1U7TAX2|A0A1U7TAX2_TARSY	30.476	105	69	2	2302	2406	21697	21797	1.1	42.4
sp|Q96RW7|HMCN1_HUMAN	tr|A0A1U7TAX2|A0A1U7TAX2_TARSY	24.607	191	137	5	793	978	6	194	1.1	42.4
sp|Q96RW7|HMCN1_HUMAN	tr|A0A1U7TAX2|A0A1U7TAX2_TARSY	27.612	134	87	4	2280	2409	20592	20719	1.1	42.4
sp|Q96RW7|HMCN1_HUMAN	tr|A0A1U7TAX2|A0A1U7TAX2_TARSY	20.379	422	259	14	3054	3434	22767	23152	1.1	42.4
sp|Q96RW7|HMCN1_HUMAN	tr|A0A1U7TAX2|A0A1U7TAX2_TARSY	26.882	93	60	2	3988	4075	15298	15387	1.2	42.0
sp|Q96RW7|HMCN1_HUMAN	tr|A0A1U7TAX2|A0A1U7TAX2_TARSY	29.545	132	75	4	4257	4370	22765	22896	1.2	42.0
sp|Q96RW7|HMCN1_HUMAN	tr|A0A1U7TAX2|A0A1U7TAX2_TARSY	26.347	167	111	5	2491	2645	25234	25400	1.2	42.0
sp|Q96RW7|HMCN1_HUMAN	tr|A0A1U7TAX2|A0A1U7TAX2_TARSY	28.358	134	84	4	1610	1733	18090	18221	1.3	42.0
sp|Q96RW7|HMCN1_HUMAN	tr|A0A1U7TAX2|A0A1U7TAX2_TARSY	27.273	121	82	2	2833	2947	28431	28551	1.3	42.0
sp|Q96RW7|HMCN1_HUMAN	tr|A0A1U7TAX2|A0A1U7TAX2_TARSY	30.000	110	64	4	2290	2391	28867	28971	1.3	42.0
sp|Q96RW7|HMCN1_HUMAN	tr|A0A1U7TAX2|A0A1U7TAX2_TARSY	25.185	135	90	4	1422	1546	28830	28963	1.3	42.0
sp|Q96RW7|HMCN1_HUMAN	tr|A0A1U7TAX2|A0A1U7TAX2_TARSY	20.325	369	224	12	3060	3391	23854	24189	1.4	42.0
sp|Q96RW7|HMCN1_HUMAN	tr|A0A1U7TAX2|A0A1U7TAX2_TARSY	31.395	86	51	1	995	1072	16324	16409	1.4	42.0
sp|Q96RW7|HMCN1_HUMAN	tr|A0A1U7TAX2|A0A1U7TAX2_TARSY	22.475	396	270	11	3524	3895	26013	26395	1.4	42.0
sp|Q96RW7|HMCN1_HUMAN	tr|A0A1U7TAX2|A0A1U7TAX2_TARSY	25.123	203	118	8	919	1108	22309	22490	1.4	42.0
sp|Q96RW7|HMCN1_HUMAN	tr|A0A1U7TAX2|A0A1U7TAX2_TARSY	30.435	69	46	1	2686	2752	18433	18501	1.5	42.0
sp|Q96RW7|HMCN1_HUMAN	tr|A0A1U7TAX2|A0A1U7TAX2_TARSY	26.087	92	62	1	4264	4349	19117	19208	1.5	42.0
sp|Q96RW7|HMCN1_HUMAN	tr|A0A1U7TAX2|A0A1U7TAX2_TARSY	28.866	97	65	2	610	702	18125	18221	1.5	42.0
sp|Q96RW7|HMCN1_HUMAN	tr|A0A1U7TAX2|A0A1U7TAX2_TARSY	34.118	85	54	1	3445	3527	23464	23548	1.6	41.6
sp|Q96RW7|HMCN1_HUMAN	tr|A0A1U7TAX2|A0A1U7TAX2_TARSY	28.155	103	69	2	1562	1662	20908	21007	1.6	41.6
sp|Q96RW7|HMCN1_HUMAN	tr|A0A1U7TAX2|A0A1U7TAX2_TARSY	26.250	160	103	4	763	909	16990	17147	1.6	41.6
sp|Q96RW7|HMCN1_HUMAN	tr|A0A1U7TAX2|A0A1U7TAX2_TARSY	28.000	100	67	2	3706	3800	20197	20296	1.7	41.6
sp|Q96RW7|HMCN1_HUMAN	tr|A0A1U7TAX2|A0A1U7TAX2_TARSY	26.966	89	62	1	4442	4527	33474	33562	1.7	41.6
sp|Q96RW7|HMCN1_HUMAN	tr|A0A1U7TAX2|A0A1U7TAX2_TARSY	26.667	105	77	0	3802	3906	24139	24243	1.8	41.6
sp|Q96RW7|HMCN1_HUMAN	tr|A0A1U7TAX2|A0A1U7TAX2_TARSY	32.468	77	48	2	3254	3328	24148	24222	1.8	41.6
sp|Q96RW7|HMCN1_HUMAN	tr|A0A1U7TAX2|A0A1U7TAX2_TARSY	29.412	85	59	1	1463	1546	29968	30052	1.8	41.6
sp|Q96RW7|HMCN1_HUMAN	tr|A0A1U7TAX2|A0A1U7TAX2_TARSY	21.591	352	228	14	359	683	9514	9844	1.9	41.6
sp|Q96RW7|HMCN1_HUMAN	tr|A0A1U7TAX2|A0A1U7TAX2_TARSY	26.042	96	67	2	3434	3527	15298	15391	1.9	41.6
sp|Q96RW7|HMCN1_HUMAN	tr|A0A1U7TAX2|A0A1U7TAX2_TARSY	24.194	124	86	2	1337	1453	23824	23946	1.9	41.6
sp|Q96RW7|HMCN1_HUMAN	tr|A0A1U7TAX2|A0A1U7TAX2_TARSY	31.193	109	66	4	3996	4095	17738	17846	1.9	41.6
sp|Q96RW7|HMCN1_HUMAN	tr|A0A1U7TAX2|A0A1U7TAX2_TARSY	23.810	147	95	5	652	793	23414	23548	1.9	41.6
sp|Q96RW7|HMCN1_HUMAN	tr|A0A1U7TAX2|A0A1U7TAX2_TARSY	24.725	182	121	6	851	1017	21243	21423	2.0	41.2
sp|Q96RW7|HMCN1_HUMAN	tr|A0A1U7TAX2|A0A1U7TAX2_TARSY	23.358	137	95	3	3127	3255	17403	17537	2.1	41.2
sp|Q96RW7|HMCN1_HUMAN	tr|A0A1U7TAX2|A0A1U7TAX2_TARSY	28.662	157	90	5	4236	4370	25987	26143	2.1	41.2
sp|Q96RW7|HMCN1_HUMAN	tr|A0A1U7TAX2|A0A1U7TAX2_TARSY	26.596	188	111	7	4269	4441	31057	31232	2.1	41.2
sp|Q96RW7|HMCN1_HUMAN	tr|A0A1U7TAX2|A0A1U7TAX2_TARSY	28.261	138	82	6	4134	4259	18086	18218	2.1	41.2
sp|Q96RW7|HMCN1_HUMAN	tr|A0A1U7TAX2|A0A1U7TAX2_TARSY	32.911	79	50	1	4090	4165	18831	18909	2.2	41.2
sp|Q96RW7|HMCN1_HUMAN	tr|A0A1U7TAX2|A0A1U7TAX2_TARSY	30.233	86	59	1	1471	1556	31065	31149	2.2	41.2
sp|Q96RW7|HMCN1_HUMAN	tr|A0A1U7TAX2|A0A1U7TAX2_TARSY	30.120	83	58	0	3445	3527	27107	27189	2.2	41.2
sp|Q96RW7|HMCN1_HUMAN	tr|A0A1U7TAX2|A0A1U7TAX2_TARSY	27.097	155	100	7	1394	1544	29211	29356	2.3	41.2
sp|Q96RW7|HMCN1_HUMAN	tr|A0A1U7TAX2|A0A1U7TAX2_TARSY	22.148	447	288	16	3511	3913	17416	17846	2.3	41.2
sp|Q96RW7|HMCN1_HUMAN	tr|A0A1U7TAX2|A0A1U7TAX2_TARSY	25.180	139	95	3	2629	2762	17685	17819	2.3	41.2
sp|Q96RW7|HMCN1_HUMAN	tr|A0A1U7TAX2|A0A1U7TAX2_TARSY	28.750	80	57	0	2211	2290	22387	22466	2.3	41.2
sp|Q96RW7|HMCN1_HUMAN	tr|A0A1U7TAX2|A0A1U7TAX2_TARSY	29.630	81	56	1	2021	2100	18431	18511	2.4	41.2
sp|Q96RW7|HMCN1_HUMAN	tr|A0A1U7TAX2|A0A1U7TAX2_TARSY	28.000	100	67	2	606	702	25219	25316	2.4	41.2
sp|Q96RW7|HMCN1_HUMAN	tr|A0A1U7TAX2|A0A1U7TAX2_TARSY	30.303	99	45	2	1089	1171	16319	16409	2.5	41.2
sp|Q96RW7|HMCN1_HUMAN	tr|A0A1U7TAX2|A0A1U7TAX2_TARSY	25.806	124	87	2	2288	2409	30645	30765	2.5	41.2
sp|Q96RW7|HMCN1_HUMAN	tr|A0A1U7TAX2|A0A1U7TAX2_TARSY	28.235	85	61	0	1178	1262	30365	30449	2.6	41.2
sp|Q96RW7|HMCN1_HUMAN	tr|A0A1U7TAX2|A0A1U7TAX2_TARSY	33.803	71	47	0	2222	2292	20919	20989	2.6	40.8
sp|Q96RW7|HMCN1_HUMAN	tr|A0A1U7TAX2|A0A1U7TAX2_TARSY	31.522	92	57	2	3256	3341	16319	16410	2.6	40.8
sp|Q96RW7|HMCN1_HUMAN	tr|A0A1U7TAX2|A0A1U7TAX2_TARSY	22.459	610	371	23	668	1219	24101	24666	2.6	40.8
sp|Q96RW7|HMCN1_HUMAN	tr|A0A1U7TAX2|A0A1U7TAX2_TARSY	24.113	141	98	2	1131	1262	18081	18221	2.7	40.8
sp|Q96RW7|HMCN1_HUMAN	tr|A0A1U7TAX2|A0A1U7TAX2_TARSY	28.977	176	99	7	2994	3156	21227	21389	2.8	40.8
sp|Q96RW7|HMCN1_HUMAN	tr|A0A1U7TAX2|A0A1U7TAX2_TARSY	27.778	90	62	1	4079	4165	15298	15387	2.8	40.8
sp|Q96RW7|HMCN1_HUMAN	tr|A0A1U7TAX2|A0A1U7TAX2_TARSY	26.230	122	79	4	3411	3524	18098	18216	2.8	40.8
sp|Q96RW7|HMCN1_HUMAN	tr|A0A1U7TAX2|A0A1U7TAX2_TARSY	34.247	73	46	1	2974	3044	14611	14683	2.9	40.8
sp|Q96RW7|HMCN1_HUMAN	tr|A0A1U7TAX2|A0A1U7TAX2_TARSY	28.889	90	55	2	2304	2384	17039	17128	2.9	40.8
sp|Q96RW7|HMCN1_HUMAN	tr|A0A1U7TAX2|A0A1U7TAX2_TARSY	23.592	284	166	10	1477	1750	25550	25792	2.9	40.8
sp|Q96RW7|HMCN1_HUMAN	tr|A0A1U7TAX2|A0A1U7TAX2_TARSY	23.171	246	145	10	4230	4446	23414	23644	3.0	40.8
sp|Q96RW7|HMCN1_HUMAN	tr|A0A1U7TAX2|A0A1U7TAX2_TARSY	20.792	505	308	18	3620	4062	26698	27172	3.0	40.8
sp|Q96RW7|HMCN1_HUMAN	tr|A0A1U7TAX2|A0A1U7TAX2_TARSY	31.633	98	57	2	1170	1258	17028	17124	3.1	40.8
sp|Q96RW7|HMCN1_HUMAN	tr|A0A1U7TAX2|A0A1U7TAX2_TARSY	24.812	133	75	3	1447	1569	26694	26811	3.1	40.8
sp|Q96RW7|HMCN1_HUMAN	tr|A0A1U7TAX2|A0A1U7TAX2_TARSY	30.000	100	65	2	4071	4165	26691	26790	3.2	40.8
sp|Q96RW7|HMCN1_HUMAN	tr|A0A1U7TAX2|A0A1U7TAX2_TARSY	26.515	132	82	4	679	795	14570	14701	3.2	40.8
sp|Q96RW7|HMCN1_HUMAN	tr|A0A1U7TAX2|A0A1U7TAX2_TARSY	23.932	117	66	3	3609	3702	15264	15380	3.3	40.8
sp|Q96RW7|HMCN1_HUMAN	tr|A0A1U7TAX2|A0A1U7TAX2_TARSY	22.154	325	191	11	4223	4514	21643	21938	3.4	40.4
sp|Q96RW7|HMCN1_HUMAN	tr|A0A1U7TAX2|A0A1U7TAX2_TARSY	29.412	85	60	0	3256	3340	24546	24630	3.5	40.4
sp|Q96RW7|HMCN1_HUMAN	tr|A0A1U7TAX2|A0A1U7TAX2_TARSY	25.000	120	84	2	4416	4529	32577	32696	3.5	40.4
sp|Q96RW7|HMCN1_HUMAN	tr|A0A1U7TAX2|A0A1U7TAX2_TARSY	28.866	97	67	1	2290	2384	20204	20300	3.6	40.4
sp|Q96RW7|HMCN1_HUMAN	tr|A0A1U7TAX2|A0A1U7TAX2_TARSY	30.986	71	47	1	2302	2370	26710	26780	3.6	40.4
sp|Q96RW7|HMCN1_HUMAN	tr|A0A1U7TAX2|A0A1U7TAX2_TARSY	24.000	125	90	2	2285	2407	28467	28588	3.6	40.4
sp|Q96RW7|HMCN1_HUMAN	tr|A0A1U7TAX2|A0A1U7TAX2_TARSY	31.081	74	48	1	727	797	23879	23952	3.6	40.4
sp|Q96RW7|HMCN1_HUMAN	tr|A0A1U7TAX2|A0A1U7TAX2_TARSY	21.078	408	247	12	1094	1452	14314	14695	3.8	40.4
sp|Q96RW7|HMCN1_HUMAN	tr|A0A1U7TAX2|A0A1U7TAX2_TARSY	27.885	104	63	3	3433	3527	17028	17128	3.8	40.4
sp|Q96RW7|HMCN1_HUMAN	tr|A0A1U7TAX2|A0A1U7TAX2_TARSY	34.568	81	52	1	4086	4165	18137	18217	3.8	40.4
sp|Q96RW7|HMCN1_HUMAN	tr|A0A1U7TAX2|A0A1U7TAX2_TARSY	26.804	97	70	1	3443	3538	31055	31151	3.8	40.4
sp|Q96RW7|HMCN1_HUMAN	tr|A0A1U7TAX2|A0A1U7TAX2_TARSY	27.559	127	82	3	1616	1733	18788	18913	3.8	40.4
sp|Q96RW7|HMCN1_HUMAN	tr|A0A1U7TAX2|A0A1U7TAX2_TARSY	27.885	104	73	1	711	812	28879	28982	3.8	40.4
sp|Q96RW7|HMCN1_HUMAN	tr|A0A1U7TAX2|A0A1U7TAX2_TARSY	22.414	290	195	11	823	1099	21130	21402	3.8	40.4
sp|Q96RW7|HMCN1_HUMAN	tr|A0A1U7TAX2|A0A1U7TAX2_TARSY	30.986	71	47	1	3461	3529	20919	20989	3.9	40.4
sp|Q96RW7|HMCN1_HUMAN	tr|A0A1U7TAX2|A0A1U7TAX2_TARSY	29.412	85	59	1	529	612	20216	20300	4.0	40.4
sp|Q96RW7|HMCN1_HUMAN	tr|A0A1U7TAX2|A0A1U7TAX2_TARSY	23.704	135	89	4	1324	1449	24100	24229	4.1	40.4
sp|Q96RW7|HMCN1_HUMAN	tr|A0A1U7TAX2|A0A1U7TAX2_TARSY	24.074	216	128	9	4330	4517	24410	24617	4.2	40.4
sp|Q96RW7|HMCN1_HUMAN	tr|A0A1U7TAX2|A0A1U7TAX2_TARSY	28.431	102	56	3	2476	2567	34253	34347	4.4	40.4
sp|Q96RW7|HMCN1_HUMAN	tr|A0A1U7TAX2|A0A1U7TAX2_TARSY	31.250	80	53	1	1745	1822	22383	22462	4.5	40.0
sp|Q96RW7|HMCN1_HUMAN	tr|A0A1U7TAX2|A0A1U7TAX2_TARSY	28.000	75	52	1	2300	2372	28190	28264	4.5	40.0
sp|Q96RW7|HMCN1_HUMAN	tr|A0A1U7TAX2|A0A1U7TAX2_TARSY	32.877	73	49	0	3916	3988	30377	30449	4.6	40.0
sp|Q96RW7|HMCN1_HUMAN	tr|A0A1U7TAX2|A0A1U7TAX2_TARSY	22.346	179	100	6	2692	2868	15315	15456	4.8	40.0
sp|Q96RW7|HMCN1_HUMAN	tr|A0A1U7TAX2|A0A1U7TAX2_TARSY	29.508	122	79	3	2868	2987	26015	26131	4.9	40.0
sp|Q96RW7|HMCN1_HUMAN	tr|A0A1U7TAX2|A0A1U7TAX2_TARSY	21.166	463	270	19	1778	2182	21632	22057	4.9	40.0
sp|Q96RW7|HMCN1_HUMAN	tr|A0A1U7TAX2|A0A1U7TAX2_TARSY	19.708	411	266	13	1824	2195	22767	23152	5.0	40.0
sp|Q96RW7|HMCN1_HUMAN	tr|A0A1U7TAX2|A0A1U7TAX2_TARSY	24.603	126	84	3	1429	1546	21657	21779	5.0	40.0
sp|Q96RW7|HMCN1_HUMAN	tr|A0A1U7TAX2|A0A1U7TAX2_TARSY	29.167	72	49	1	2395	2464	15306	15377	5.1	40.0
sp|Q96RW7|HMCN1_HUMAN	tr|A0A1U7TAX2|A0A1U7TAX2_TARSY	25.600	125	87	4	3149	3270	28865	28986	5.1	40.0
sp|Q96RW7|HMCN1_HUMAN	tr|A0A1U7TAX2|A0A1U7TAX2_TARSY	21.354	384	225	14	4194	4529	21713	22067	5.1	40.0
sp|Q96RW7|HMCN1_HUMAN	tr|A0A1U7TAX2|A0A1U7TAX2_TARSY	32.836	67	45	0	3261	3327	28197	28263	5.1	40.0
sp|Q96RW7|HMCN1_HUMAN	tr|A0A1U7TAX2|A0A1U7TAX2_TARSY	23.869	398	233	17	2302	2661	23863	24228	5.2	40.0
sp|Q96RW7|HMCN1_HUMAN	tr|A0A1U7TAX2|A0A1U7TAX2_TARSY	27.407	135	88	4	878	1003	23437	23570	5.3	40.0
sp|Q96RW7|HMCN1_HUMAN	tr|A0A1U7TAX2|A0A1U7TAX2_TARSY	27.184	103	71	3	807	909	28884	28982	5.3	40.0
sp|Q96RW7|HMCN1_HUMAN	tr|A0A1U7TAX2|A0A1U7TAX2_TARSY	28.889	90	60	1	4264	4349	14606	14695	5.3	40.0
sp|Q96RW7|HMCN1_HUMAN	tr|A0A1U7TAX2|A0A1U7TAX2_TARSY	27.835	97	69	1	4005	4101	30375	30470	5.4	40.0
sp|Q96RW7|HMCN1_HUMAN	tr|A0A1U7TAX2|A0A1U7TAX2_TARSY	27.500	80	58	0	3261	3340	21991	22070	5.5	40.0
sp|Q96RW7|HMCN1_HUMAN	tr|A0A1U7TAX2|A0A1U7TAX2_TARSY	26.263	99	70	2	2476	2571	28865	28963	5.8	40.0
sp|Q96RW7|HMCN1_HUMAN	tr|A0A1U7TAX2|A0A1U7TAX2_TARSY	25.000	152	93	5	4269	4404	18829	18975	5.8	40.0
sp|Q96RW7|HMCN1_HUMAN	tr|A0A1U7TAX2|A0A1U7TAX2_TARSY	24.365	197	120	7	533	702	18321	18515	5.9	39.7
sp|Q96RW7|HMCN1_HUMAN	tr|A0A1U7TAX2|A0A1U7TAX2_TARSY	25.000	96	71	1	3433	3527	26015	26110	6.0	39.7
sp|Q96RW7|HMCN1_HUMAN	tr|A0A1U7TAX2|A0A1U7TAX2_TARSY	23.984	246	123	9	2042	2223	23367	23612	6.1	39.7
sp|Q96RW7|HMCN1_HUMAN	tr|A0A1U7TAX2|A0A1U7TAX2_TARSY	29.000	100	68	3	1447	1544	28175	28273	6.1	39.7
sp|Q96RW7|HMCN1_HUMAN	tr|A0A1U7TAX2|A0A1U7TAX2_TARSY	27.679	112	75	4	2102	2207	28865	28976	6.2	39.7
sp|Q96RW7|HMCN1_HUMAN	tr|A0A1U7TAX2|A0A1U7TAX2_TARSY	26.316	114	75	2	2475	2587	18124	18229	6.2	39.7
sp|Q96RW7|HMCN1_HUMAN	tr|A0A1U7TAX2|A0A1U7TAX2_TARSY	25.714	105	67	2	3434	3527	16719	16823	6.3	39.7
sp|Q96RW7|HMCN1_HUMAN	tr|A0A1U7TAX2|A0A1U7TAX2_TARSY	31.461	89	54	3	699	781	22367	22454	6.3	39.7
sp|Q96RW7|HMCN1_HUMAN	tr|A0A1U7TAX2|A0A1U7TAX2_TARSY	23.418	158	101	5	1125	1262	25556	25713	6.3	39.7
sp|Q96RW7|HMCN1_HUMAN	tr|A0A1U7TAX2|A0A1U7TAX2_TARSY	24.419	86	65	0	3255	3340	15306	15391	6.5	39.7
sp|Q96RW7|HMCN1_HUMAN	tr|A0A1U7TAX2|A0A1U7TAX2_TARSY	28.070	114	73	2	2845	2951	18097	18208	6.6	39.7
sp|Q96RW7|HMCN1_HUMAN	tr|A0A1U7TAX2|A0A1U7TAX2_TARSY	27.184	103	69	3	1914	2012	19510	19610	6.6	39.7
sp|Q96RW7|HMCN1_HUMAN	tr|A0A1U7TAX2|A0A1U7TAX2_TARSY	28.205	117	77	3	3713	3823	24534	24649	6.6	39.7
sp|Q96RW7|HMCN1_HUMAN	tr|A0A1U7TAX2|A0A1U7TAX2_TARSY	21.867	375	228	14	4194	4526	22797	23148	6.9	39.7
sp|Q96RW7|HMCN1_HUMAN	tr|A0A1U7TAX2|A0A1U7TAX2_TARSY	29.787	94	60	3	4167	4256	23057	23148	6.9	39.7
sp|Q96RW7|HMCN1_HUMAN	tr|A0A1U7TAX2|A0A1U7TAX2_TARSY	30.769	91	60	3	3069	3156	22382	22472	7.2	39.7
sp|Q96RW7|HMCN1_HUMAN	tr|A0A1U7TAX2|A0A1U7TAX2_TARSY	23.711	97	71	1	1380	1473	22791	22887	7.3	39.7
sp|Q96RW7|HMCN1_HUMAN	tr|A0A1U7TAX2|A0A1U7TAX2_TARSY	25.309	162	102	5	1580	1733	21629	21779	7.8	39.3
sp|Q96RW7|HMCN1_HUMAN	tr|A0A1U7TAX2|A0A1U7TAX2_TARSY	29.897	97	65	1	2403	2499	29285	29378	7.9	39.3
sp|Q96RW7|HMCN1_HUMAN	tr|A0A1U7TAX2|A0A1U7TAX2_TARSY	27.778	90	64	1	1468	1556	20908	20997	8.0	39.3
sp|Q96RW7|HMCN1_HUMAN	tr|A0A1U7TAX2|A0A1U7TAX2_TARSY	30.435	69	46	1	2412	2478	25248	25316	8.0	39.3
sp|Q96RW7|HMCN1_HUMAN	tr|A0A1U7TAX2|A0A1U7TAX2_TARSY	26.437	87	60	1	3445	3527	19122	19208	8.1	39.3
sp|Q96RW7|HMCN1_HUMAN	tr|A0A1U7TAX2|A0A1U7TAX2_TARSY	26.667	105	67	3	3429	3527	19510	19610	8.1	39.3
sp|Q96RW7|HMCN1_HUMAN	tr|A0A1U7TAX2|A0A1U7TAX2_TARSY	26.016	123	77	3	987	1098	20213	20332	8.1	39.3
sp|Q96RW7|HMCN1_HUMAN	tr|A0A1U7TAX2|A0A1U7TAX2_TARSY	27.273	110	74	3	1628	1733	20591	20698	8.1	39.3
sp|Q96RW7|HMCN1_HUMAN	tr|A0A1U7TAX2|A0A1U7TAX2_TARSY	31.858	113	65	3	2846	2950	24112	24220	8.1	39.3
sp|Q96RW7|HMCN1_HUMAN	tr|A0A1U7TAX2|A0A1U7TAX2_TARSY	25.743	101	72	2	3430	3527	18813	18913	8.2	39.3
sp|Q96RW7|HMCN1_HUMAN	tr|A0A1U7TAX2|A0A1U7TAX2_TARSY	31.579	95	57	3	2587	2677	28879	28969	8.2	39.3
sp|Q96RW7|HMCN1_HUMAN	tr|A0A1U7TAX2|A0A1U7TAX2_TARSY	30.986	71	47	1	4005	4075	21707	21775	8.5	39.3
sp|Q96RW7|HMCN1_HUMAN	tr|A0A1U7TAX2|A0A1U7TAX2_TARSY	26.829	123	88	1	2633	2753	21935	22057	8.5	39.3
sp|Q96RW7|HMCN1_HUMAN	tr|A0A1U7TAX2|A0A1U7TAX2_TARSY	21.765	170	105	6	1972	2113	28813	28982	8.7	39.3
sp|Q96RW7|HMCN1_HUMAN	tr|A0A1U7TAX2|A0A1U7TAX2_TARSY	30.000	80	53	1	4450	4526	18432	18511	9.1	39.3
sp|Q96RW7|HMCN1_HUMAN	tr|A0A1U7TAX2|A0A1U7TAX2_TARSY	35.366	82	52	1	2290	2370	19515	19596	9.3	39.3
sp|Q96RW7|HMCN1_HUMAN	tr|A0A1U7TAX2|A0A1U7TAX2_TARSY	25.466	161	96	7	2623	2764	24471	24626	9.4	39.3
sp|Q96RW7|HMCN1_HUMAN	tr|A0A1U7TAX2|A0A1U7TAX2_TARSY	29.703	101	64	3	2476	2571	20202	20300	9.5	39.3
sp|Q96RW7|HMCN1_HUMAN	tr|A0A1U7TAX2|A0A1U7TAX2_TARSY	24.684	158	103	4	2997	3149	21629	21775	9.7	39.3
sp|Q96RW7|HMCN1_HUMAN	tr|A0A1U7TAX2|A0A1U7TAX2_TARSY	25.850	147	92	5	4127	4259	29906	30049	9.7	39.3
sp|Q96RW7|HMCN1_HUMAN	tr|A0A1U7TAX2|A0A1U7TAX2_TARSY	31.250	80	52	2	2676	2752	1294	1373	9.8	39.3
sp|Q96RW7|HMCN1_HUMAN	tr|A0A1U7TAX2|A0A1U7TAX2_TARSY	26.316	95	69	1	2866	2960	22766	22859	9.9	39.3
sp|Q96RW7|HMCN1_HUMAN	tr|G1P5X9|G1P5X9_MYOLU	25.721	4265	2808	118	458	4517	4830	8939	0.0	1095
sp|Q96RW7|HMCN1_HUMAN	tr|G1P5X9|G1P5X9_MYOLU	25.335	4255	2853	104	448	4516	4540	8656	0.0	1063
sp|Q96RW7|HMCN1_HUMAN	tr|G1P5X9|G1P5X9_MYOLU	25.860	4188	2764	111	476	4517	4287	8279	0.0	1045
sp|Q96RW7|HMCN1_HUMAN	tr|G1P5X9|G1P5X9_MYOLU	25.134	4277	2806	110	440	4436	5186	9346	0.0	1030
sp|Q96RW7|HMCN1_HUMAN	tr|G1P5X9|G1P5X9_MYOLU	25.550	3910	2595	98	768	4529	4307	8048	0.0	999
sp|Q96RW7|HMCN1_HUMAN	tr|G1P5X9|G1P5X9_MYOLU	24.549	4269	2816	115	449	4522	5573	9631	0.0	959
sp|Q96RW7|HMCN1_HUMAN	tr|G1P5X9|G1P5X9_MYOLU	25.303	3794	2572	98	862	4527	4306	7965	0.0	953
sp|Q96RW7|HMCN1_HUMAN	tr|G1P5X9|G1P5X9_MYOLU	25.834	3569	2326	92	419	3800	5912	9346	0.0	925
sp|Q96RW7|HMCN1_HUMAN	tr|G1P5X9|G1P5X9_MYOLU	25.692	3468	2351	85	1225	4534	4294	7693	0.0	889
sp|Q96RW7|HMCN1_HUMAN	tr|G1P5X9|G1P5X9_MYOLU	25.357	3155	2145	71	1484	4534	4268	7316	0.0	853
sp|Q96RW7|HMCN1_HUMAN	tr|G1P5X9|G1P5X9_MYOLU	24.298	3630	2404	101	440	3851	6179	9682	0.0	813
sp|Q96RW7|HMCN1_HUMAN	tr|G1P5X9|G1P5X9_MYOLU	26.581	2182	1459	47	2418	4535	4269	6371	3.75e-178	630
sp|Q96RW7|HMCN1_HUMAN	tr|G1P5X9|G1P5X9_MYOLU	22.181	2998	1721	114	611	3233	955	3715	2.21e-74	286
sp|Q96RW7|HMCN1_HUMAN	tr|G1P5X9|G1P5X9_MYOLU	23.405	2132	1357	99	2136	4175	12787	14734	7.24e-72	278
sp|Q96RW7|HMCN1_HUMAN	tr|G1P5X9|G1P5X9_MYOLU	25.476	1103	761	28	3462	4517	4264	5352	1.76e-71	276
sp|Q96RW7|HMCN1_HUMAN	tr|G1P5X9|G1P5X9_MYOLU	23.290	2164	1361	97	1110	3174	12785	14748	1.02e-69	271
sp|Q96RW7|HMCN1_HUMAN	tr|G1P5X9|G1P5X9_MYOLU	22.637	2116	1397	91	1655	3700	12769	14714	5.47e-58	232
sp|Q96RW7|HMCN1_HUMAN	tr|G1P5X9|G1P5X9_MYOLU	22.181	2164	1359	96	1201	3252	12785	14735	3.97e-57	229
sp|Q96RW7|HMCN1_HUMAN	tr|G1P5X9|G1P5X9_MYOLU	22.301	2390	1443	94	1473	3607	1484	3714	9.27e-56	224
sp|Q96RW7|HMCN1_HUMAN	tr|G1P5X9|G1P5X9_MYOLU	21.837	2166	1358	100	1846	3893	12775	14723	1.90e-52	213
sp|Q96RW7|HMCN1_HUMAN	tr|G1P5X9|G1P5X9_MYOLU	21.917	2149	1383	86	2299	4349	1855	3806	4.16e-52	212
sp|Q96RW7|HMCN1_HUMAN	tr|G1P5X9|G1P5X9_MYOLU	23.152	1732	1089	74	2898	4516	2111	3713	3.38e-46	193
sp|Q96RW7|HMCN1_HUMAN	tr|G1P5X9|G1P5X9_MYOLU	21.324	1782	1136	69	518	2183	2084	3715	9.56e-43	181
sp|Q96RW7|HMCN1_HUMAN	tr|G1P5X9|G1P5X9_MYOLU	21.314	2116	1429	91	534	2571	12770	14727	1.90e-40	174
sp|Q96RW7|HMCN1_HUMAN	tr|G1P5X9|G1P5X9_MYOLU	22.030	1793	1172	80	2810	4511	12787	14444	1.37e-39	171
sp|Q96RW7|HMCN1_HUMAN	tr|G1P5X9|G1P5X9_MYOLU	21.017	2084	1409	86	474	2478	12802	14727	2.47e-39	170
sp|Q96RW7|HMCN1_HUMAN	tr|G1P5X9|G1P5X9_MYOLU	21.402	2126	1268	86	2609	4518	1498	3436	1.22e-36	161
sp|Q96RW7|HMCN1_HUMAN	tr|G1P5X9|G1P5X9_MYOLU	21.979	2143	1369	98	2419	4449	12787	14738	3.01e-33	150
sp|Q96RW7|HMCN1_HUMAN	tr|G1P5X9|G1P5X9_MYOLU	21.062	1714	1143	74	2886	4516	12769	14355	5.12e-26	126
sp|Q96RW7|HMCN1_HUMAN	tr|G1P5X9|G1P5X9_MYOLU	22.353	1360	891	61	3241	4526	2077	3345	1.90e-25	124
sp|Q96RW7|HMCN1_HUMAN	tr|G1P5X9|G1P5X9_MYOLU	20.665	1113	693	36	3261	4259	33948	34984	7.12e-25	122
sp|Q96RW7|HMCN1_HUMAN	tr|G1P5X9|G1P5X9_MYOLU	22.091	928	577	32	2307	3164	33948	34799	1.30e-24	121
sp|Q96RW7|HMCN1_HUMAN	tr|G1P5X9|G1P5X9_MYOLU	20.600	1733	1135	70	463	2091	2119	3714	1.12e-23	118
sp|Q96RW7|HMCN1_HUMAN	tr|G1P5X9|G1P5X9_MYOLU	22.051	907	553	29	2702	3528	33961	34793	1.18e-23	118
sp|Q96RW7|HMCN1_HUMAN	tr|G1P5X9|G1P5X9_MYOLU	21.249	1553	994	66	483	1949	2333	3742	4.61e-23	116
sp|Q96RW7|HMCN1_HUMAN	tr|G1P5X9|G1P5X9_MYOLU	21.365	674	423	18	459	1070	3097	3725	6.39e-23	115
sp|Q96RW7|HMCN1_HUMAN	tr|G1P5X9|G1P5X9_MYOLU	20.690	928	608	29	1331	2182	33900	34775	6.74e-22	112
sp|Q96RW7|HMCN1_HUMAN	tr|G1P5X9|G1P5X9_MYOLU	21.878	1065	618	34	2963	3894	955	1938	7.71e-22	112
sp|Q96RW7|HMCN1_HUMAN	tr|G1P5X9|G1P5X9_MYOLU	21.469	1402	943	63	3185	4522	12788	14095	9.26e-20	105
sp|Q96RW7|HMCN1_HUMAN	tr|G1P5X9|G1P5X9_MYOLU	19.812	1171	690	38	1568	2542	881	1998	9.98e-20	105
sp|Q96RW7|HMCN1_HUMAN	tr|G1P5X9|G1P5X9_MYOLU	24.079	706	427	28	3781	4399	32061	32744	2.57e-19	103
sp|Q96RW7|HMCN1_HUMAN	tr|G1P5X9|G1P5X9_MYOLU	21.888	932	557	35	1668	2501	33960	34818	1.34e-18	101
sp|Q96RW7|HMCN1_HUMAN	tr|G1P5X9|G1P5X9_MYOLU	19.967	1202	758	37	1947	3042	33868	34971	1.90e-17	97.8
sp|Q96RW7|HMCN1_HUMAN	tr|G1P5X9|G1P5X9_MYOLU	20.291	892	569	26	3649	4452	33961	34798	2.70e-17	97.4
sp|Q96RW7|HMCN1_HUMAN	tr|G1P5X9|G1P5X9_MYOLU	22.187	631	429	21	484	1087	14156	14751	3.27e-17	97.1
sp|Q96RW7|HMCN1_HUMAN	tr|G1P5X9|G1P5X9_MYOLU	23.457	648	408	26	1335	1919	32060	32682	1.06e-16	95.5
sp|Q96RW7|HMCN1_HUMAN	tr|G1P5X9|G1P5X9_MYOLU	25.648	347	235	11	451	789	14392	14723	5.24e-16	93.2
sp|Q96RW7|HMCN1_HUMAN	tr|G1P5X9|G1P5X9_MYOLU	23.328	613	375	22	3443	3988	32098	32682	3.52e-15	90.5
sp|Q96RW7|HMCN1_HUMAN	tr|G1P5X9|G1P5X9_MYOLU	21.991	673	432	25	3468	4075	32034	32678	2.25e-14	87.8
sp|Q96RW7|HMCN1_HUMAN	tr|G1P5X9|G1P5X9_MYOLU	20.429	700	444	22	1286	1919	34140	34792	3.84e-14	87.0
sp|Q96RW7|HMCN1_HUMAN	tr|G1P5X9|G1P5X9_MYOLU	23.165	613	386	25	2972	3527	32098	32682	3.64e-13	83.6
sp|Q96RW7|HMCN1_HUMAN	tr|G1P5X9|G1P5X9_MYOLU	21.122	909	547	30	701	1474	33933	34806	5.62e-13	83.2
sp|Q96RW7|HMCN1_HUMAN	tr|G1P5X9|G1P5X9_MYOLU	21.637	684	406	25	691	1303	34107	34731	2.57e-12	80.9
sp|Q96RW7|HMCN1_HUMAN	tr|G1P5X9|G1P5X9_MYOLU	22.020	604	398	22	1556	2105	32099	32683	2.58e-11	77.4
sp|Q96RW7|HMCN1_HUMAN	tr|G1P5X9|G1P5X9_MYOLU	21.274	738	468	23	606	1259	34274	34982	2.76e-11	77.4
sp|Q96RW7|HMCN1_HUMAN	tr|G1P5X9|G1P5X9_MYOLU	22.630	654	404	26	679	1262	32061	32682	4.87e-11	76.6
sp|Q96RW7|HMCN1_HUMAN	tr|G1P5X9|G1P5X9_MYOLU	29.255	188	120	4	2973	3147	33258	33445	2.23e-10	74.3
sp|Q96RW7|HMCN1_HUMAN	tr|G1P5X9|G1P5X9_MYOLU	22.573	443	236	14	4078	4426	955	1384	7.81e-10	72.8
sp|Q96RW7|HMCN1_HUMAN	tr|G1P5X9|G1P5X9_MYOLU	23.875	289	176	8	3183	3430	33160	33445	8.56e-10	72.4
sp|Q96RW7|HMCN1_HUMAN	tr|G1P5X9|G1P5X9_MYOLU	32.353	170	103	3	2224	2381	33277	33446	9.39e-10	72.4
sp|Q96RW7|HMCN1_HUMAN	tr|G1P5X9|G1P5X9_MYOLU	28.671	286	162	12	2809	3052	33160	33445	9.62e-10	72.4
sp|Q96RW7|HMCN1_HUMAN	tr|G1P5X9|G1P5X9_MYOLU	25.815	368	211	15	3918	4258	1325	1657	1.03e-09	72.0
sp|Q96RW7|HMCN1_HUMAN	tr|G1P5X9|G1P5X9_MYOLU	27.222	180	123	5	2011	2182	5	184	1.60e-09	71.6
sp|Q96RW7|HMCN1_HUMAN	tr|G1P5X9|G1P5X9_MYOLU	25.745	369	224	13	4004	4335	20270	20625	2.18e-09	71.2
sp|Q96RW7|HMCN1_HUMAN	tr|G1P5X9|G1P5X9_MYOLU	21.315	441	264	9	3248	3607	947	1385	2.24e-09	71.2
sp|Q96RW7|HMCN1_HUMAN	tr|G1P5X9|G1P5X9_MYOLU	22.573	443	258	13	3987	4346	955	1395	4.37e-09	70.1
sp|Q96RW7|HMCN1_HUMAN	tr|G1P5X9|G1P5X9_MYOLU	29.082	196	126	6	4073	4257	1	194	5.08e-09	70.1
sp|Q96RW7|HMCN1_HUMAN	tr|G1P5X9|G1P5X9_MYOLU	23.276	348	235	9	484	812	34471	34805	5.38e-09	69.7
sp|Q96RW7|HMCN1_HUMAN	tr|G1P5X9|G1P5X9_MYOLU	25.328	229	117	4	4260	4434	956	1184	5.85e-09	69.7
sp|Q96RW7|HMCN1_HUMAN	tr|G1P5X9|G1P5X9_MYOLU	27.979	193	124	5	3713	3894	6	194	1.08e-08	68.9
sp|Q96RW7|HMCN1_HUMAN	tr|G1P5X9|G1P5X9_MYOLU	23.644	461	273	16	1131	1542	18817	19247	1.26e-08	68.6
sp|Q96RW7|HMCN1_HUMAN	tr|G1P5X9|G1P5X9_MYOLU	27.778	180	109	6	2972	3138	13	184	1.37e-08	68.6
sp|Q96RW7|HMCN1_HUMAN	tr|G1P5X9|G1P5X9_MYOLU	24.715	263	135	6	3113	3327	930	1177	1.56e-08	68.2
sp|Q96RW7|HMCN1_HUMAN	tr|G1P5X9|G1P5X9_MYOLU	26.073	303	186	11	2596	2865	33148	33445	2.23e-08	67.8
sp|Q96RW7|HMCN1_HUMAN	tr|G1P5X9|G1P5X9_MYOLU	25.121	207	101	3	4364	4516	970	1176	2.89e-08	67.4
sp|Q96RW7|HMCN1_HUMAN	tr|G1P5X9|G1P5X9_MYOLU	29.775	178	109	7	4363	4527	32104	32278	3.30e-08	67.4
sp|Q96RW7|HMCN1_HUMAN	tr|G1P5X9|G1P5X9_MYOLU	27.322	183	129	3	2203	2381	12	194	3.74e-08	67.0
sp|Q96RW7|HMCN1_HUMAN	tr|G1P5X9|G1P5X9_MYOLU	25.587	426	286	14	1149	1556	25561	25973	4.28e-08	67.0
sp|Q96RW7|HMCN1_HUMAN	tr|G1P5X9|G1P5X9_MYOLU	24.151	265	138	6	1505	1720	927	1177	5.23e-08	66.6
sp|Q96RW7|HMCN1_HUMAN	tr|G1P5X9|G1P5X9_MYOLU	25.500	200	131	4	3184	3377	32034	32221	5.27e-08	66.6
sp|Q96RW7|HMCN1_HUMAN	tr|G1P5X9|G1P5X9_MYOLU	21.677	489	311	14	1959	2407	20203	20659	5.97e-08	66.2
sp|Q96RW7|HMCN1_HUMAN	tr|G1P5X9|G1P5X9_MYOLU	23.466	277	169	8	1298	1532	33160	33435	5.97e-08	66.2
sp|Q96RW7|HMCN1_HUMAN	tr|G1P5X9|G1P5X9_MYOLU	27.835	194	131	3	700	886	4	195	6.44e-08	66.2
sp|Q96RW7|HMCN1_HUMAN	tr|G1P5X9|G1P5X9_MYOLU	26.370	292	180	9	2703	2961	33157	33446	6.83e-08	66.2
sp|Q96RW7|HMCN1_HUMAN	tr|G1P5X9|G1P5X9_MYOLU	28.333	180	120	6	1745	1916	16	194	7.74e-08	65.9
sp|Q96RW7|HMCN1_HUMAN	tr|G1P5X9|G1P5X9_MYOLU	28.063	253	157	10	755	993	32052	32293	8.34e-08	65.9
sp|Q96RW7|HMCN1_HUMAN	tr|G1P5X9|G1P5X9_MYOLU	26.126	222	151	5	3151	3367	6	219	1.14e-07	65.5
sp|Q96RW7|HMCN1_HUMAN	tr|G1P5X9|G1P5X9_MYOLU	25.899	278	160	8	1952	2183	33160	33437	1.17e-07	65.5
sp|Q96RW7|HMCN1_HUMAN	tr|G1P5X9|G1P5X9_MYOLU	29.148	223	131	10	2201	2407	32490	32701	1.24e-07	65.5
sp|Q96RW7|HMCN1_HUMAN	tr|G1P5X9|G1P5X9_MYOLU	25.685	292	170	10	1202	1449	33160	33448	1.34e-07	65.1
sp|Q96RW7|HMCN1_HUMAN	tr|G1P5X9|G1P5X9_MYOLU	26.733	202	136	8	3629	3820	13	212	1.44e-07	65.1
sp|Q96RW7|HMCN1_HUMAN	tr|G1P5X9|G1P5X9_MYOLU	24.820	278	163	7	1579	1812	33160	33435	2.04e-07	64.7
sp|Q96RW7|HMCN1_HUMAN	tr|G1P5X9|G1P5X9_MYOLU	26.776	183	123	6	2394	2567	13	193	2.07e-07	64.7
sp|Q96RW7|HMCN1_HUMAN	tr|G1P5X9|G1P5X9_MYOLU	28.177	181	119	6	1826	1998	6	183	2.97e-07	63.9
sp|Q96RW7|HMCN1_HUMAN	tr|G1P5X9|G1P5X9_MYOLU	30.814	172	105	5	2307	2464	33264	33435	3.07e-07	63.9
sp|Q96RW7|HMCN1_HUMAN	tr|G1P5X9|G1P5X9_MYOLU	27.208	283	169	11	4109	4369	32032	32299	4.05e-07	63.5
sp|Q96RW7|HMCN1_HUMAN	tr|G1P5X9|G1P5X9_MYOLU	25.604	207	141	5	4260	4454	6	211	4.36e-07	63.5
sp|Q96RW7|HMCN1_HUMAN	tr|G1P5X9|G1P5X9_MYOLU	28.261	184	124	5	3066	3242	12	194	4.40e-07	63.5
sp|Q96RW7|HMCN1_HUMAN	tr|G1P5X9|G1P5X9_MYOLU	25.769	260	166	9	2326	2571	32035	32281	4.71e-07	63.5
sp|Q96RW7|HMCN1_HUMAN	tr|G1P5X9|G1P5X9_MYOLU	21.749	446	255	19	1449	1813	953	1385	4.78e-07	63.5
sp|Q96RW7|HMCN1_HUMAN	tr|G1P5X9|G1P5X9_MYOLU	24.510	306	184	8	2307	2567	33142	33445	5.70e-07	63.2
sp|Q96RW7|HMCN1_HUMAN	tr|G1P5X9|G1P5X9_MYOLU	24.390	205	138	6	1460	1655	11	207	7.15e-07	62.8
sp|Q96RW7|HMCN1_HUMAN	tr|G1P5X9|G1P5X9_MYOLU	30.244	205	114	8	1184	1366	33263	33460	1.09e-06	62.0
sp|Q96RW7|HMCN1_HUMAN	tr|G1P5X9|G1P5X9_MYOLU	29.714	175	104	7	1758	1914	33273	33446	1.14e-06	62.0
sp|Q96RW7|HMCN1_HUMAN	tr|G1P5X9|G1P5X9_MYOLU	20.071	563	363	15	4015	4518	33961	34495	1.26e-06	62.0
sp|Q96RW7|HMCN1_HUMAN	tr|G1P5X9|G1P5X9_MYOLU	24.745	392	249	13	2956	3323	28829	29198	1.63e-06	61.6
sp|Q96RW7|HMCN1_HUMAN	tr|G1P5X9|G1P5X9_MYOLU	24.798	371	222	14	4194	4526	26691	27042	1.65e-06	61.6
sp|Q96RW7|HMCN1_HUMAN	tr|G1P5X9|G1P5X9_MYOLU	26.000	200	137	6	553	745	32035	32230	1.66e-06	61.6
sp|Q96RW7|HMCN1_HUMAN	tr|G1P5X9|G1P5X9_MYOLU	29.193	161	104	6	1286	1438	25	183	1.82e-06	61.6
sp|Q96RW7|HMCN1_HUMAN	tr|G1P5X9|G1P5X9_MYOLU	26.455	189	118	7	4015	4185	33277	33462	1.85e-06	61.2
sp|Q96RW7|HMCN1_HUMAN	tr|G1P5X9|G1P5X9_MYOLU	23.969	388	233	16	4236	4581	32061	32428	1.93e-06	61.2
sp|Q96RW7|HMCN1_HUMAN	tr|G1P5X9|G1P5X9_MYOLU	26.368	201	140	5	1164	1359	32084	32281	2.30e-06	61.2
sp|Q96RW7|HMCN1_HUMAN	tr|G1P5X9|G1P5X9_MYOLU	23.355	304	192	7	3261	3523	33142	33445	2.30e-06	61.2
sp|Q96RW7|HMCN1_HUMAN	tr|G1P5X9|G1P5X9_MYOLU	22.905	537	308	25	1447	1919	23701	24195	2.34e-06	61.2
sp|Q96RW7|HMCN1_HUMAN	tr|G1P5X9|G1P5X9_MYOLU	29.032	155	98	4	3685	3827	29479	29633	2.65e-06	60.8
sp|Q96RW7|HMCN1_HUMAN	tr|G1P5X9|G1P5X9_MYOLU	26.163	172	115	4	1557	1719	15	183	2.81e-06	60.8
sp|Q96RW7|HMCN1_HUMAN	tr|G1P5X9|G1P5X9_MYOLU	23.830	235	127	6	791	976	954	1185	3.08e-06	60.8
sp|Q96RW7|HMCN1_HUMAN	tr|G1P5X9|G1P5X9_MYOLU	22.888	367	232	12	4194	4525	24526	24876	3.27e-06	60.5
sp|Q96RW7|HMCN1_HUMAN	tr|G1P5X9|G1P5X9_MYOLU	26.630	184	127	4	2486	2663	12	193	4.97e-06	60.1
sp|Q96RW7|HMCN1_HUMAN	tr|G1P5X9|G1P5X9_MYOLU	25.773	291	165	10	3743	3985	33159	33446	5.01e-06	60.1
sp|Q96RW7|HMCN1_HUMAN	tr|G1P5X9|G1P5X9_MYOLU	28.144	167	104	6	4366	4516	32502	32668	5.40e-06	59.7
sp|Q96RW7|HMCN1_HUMAN	tr|G1P5X9|G1P5X9_MYOLU	23.077	390	252	12	3629	4000	1311	1670	7.29e-06	59.3
sp|Q96RW7|HMCN1_HUMAN	tr|G1P5X9|G1P5X9_MYOLU	23.871	310	185	11	626	887	33142	33448	8.62e-06	59.3
sp|Q96RW7|HMCN1_HUMAN	tr|G1P5X9|G1P5X9_MYOLU	25.405	185	119	4	1089	1259	15	194	1.05e-05	58.9
sp|Q96RW7|HMCN1_HUMAN	tr|G1P5X9|G1P5X9_MYOLU	22.642	424	268	15	3522	3906	20246	20648	1.05e-05	58.9
sp|Q96RW7|HMCN1_HUMAN	tr|G1P5X9|G1P5X9_MYOLU	24.739	287	169	9	550	789	33159	33445	1.21e-05	58.5
sp|Q96RW7|HMCN1_HUMAN	tr|G1P5X9|G1P5X9_MYOLU	23.656	279	161	10	4290	4517	33159	33436	1.28e-05	58.5
sp|Q96RW7|HMCN1_HUMAN	tr|G1P5X9|G1P5X9_MYOLU	24.051	474	273	19	1428	1843	18138	18582	1.40e-05	58.5
sp|Q96RW7|HMCN1_HUMAN	tr|G1P5X9|G1P5X9_MYOLU	29.240	171	102	5	3649	3801	33277	33446	1.60e-05	58.2
sp|Q96RW7|HMCN1_HUMAN	tr|G1P5X9|G1P5X9_MYOLU	24.411	467	260	20	2442	2869	23387	23799	1.64e-05	58.2
sp|Q96RW7|HMCN1_HUMAN	tr|G1P5X9|G1P5X9_MYOLU	21.522	460	248	17	878	1248	949	1384	1.72e-05	58.2
sp|Q96RW7|HMCN1_HUMAN	tr|G1P5X9|G1P5X9_MYOLU	22.727	242	172	5	2629	2865	32046	32277	1.75e-05	58.2
sp|Q96RW7|HMCN1_HUMAN	tr|G1P5X9|G1P5X9_MYOLU	33.566	143	83	5	3503	3638	18833	18970	1.77e-05	58.2
sp|Q96RW7|HMCN1_HUMAN	tr|G1P5X9|G1P5X9_MYOLU	22.938	497	291	16	3897	4335	1465	1927	1.88e-05	58.2
sp|Q96RW7|HMCN1_HUMAN	tr|G1P5X9|G1P5X9_MYOLU	27.160	162	103	4	3556	3702	33277	33438	2.09e-05	57.8
sp|Q96RW7|HMCN1_HUMAN	tr|G1P5X9|G1P5X9_MYOLU	23.770	244	158	6	3255	3474	32494	32733	2.13e-05	57.8
sp|Q96RW7|HMCN1_HUMAN	tr|G1P5X9|G1P5X9_MYOLU	24.194	434	256	15	1260	1646	16744	17151	2.29e-05	57.8
sp|Q96RW7|HMCN1_HUMAN	tr|G1P5X9|G1P5X9_MYOLU	23.034	356	248	10	461	791	34629	34983	2.39e-05	57.8
sp|Q96RW7|HMCN1_HUMAN	tr|G1P5X9|G1P5X9_MYOLU	24.444	180	125	4	3346	3516	9	186	2.41e-05	57.8
sp|Q96RW7|HMCN1_HUMAN	tr|G1P5X9|G1P5X9_MYOLU	24.561	171	122	3	3443	3606	13	183	2.45e-05	57.8
sp|Q96RW7|HMCN1_HUMAN	tr|G1P5X9|G1P5X9_MYOLU	26.667	180	118	4	4364	4529	1479	1658	2.71e-05	57.4
sp|Q96RW7|HMCN1_HUMAN	tr|G1P5X9|G1P5X9_MYOLU	21.550	413	239	16	3986	4337	16744	17132	2.82e-05	57.4
sp|Q96RW7|HMCN1_HUMAN	tr|G1P5X9|G1P5X9_MYOLU	24.473	237	163	8	3304	3527	32048	32281	3.02e-05	57.4
sp|Q96RW7|HMCN1_HUMAN	tr|G1P5X9|G1P5X9_MYOLU	29.717	212	133	8	2973	3172	32494	32701	3.34e-05	57.4
sp|Q96RW7|HMCN1_HUMAN	tr|G1P5X9|G1P5X9_MYOLU	20.978	491	320	15	2884	3337	18180	18639	3.98e-05	57.0
sp|Q96RW7|HMCN1_HUMAN	tr|G1P5X9|G1P5X9_MYOLU	25.296	253	143	8	1510	1719	33186	33435	4.25e-05	57.0
sp|Q96RW7|HMCN1_HUMAN	tr|G1P5X9|G1P5X9_MYOLU	22.196	419	246	14	1183	1556	28842	29225	4.36e-05	57.0
sp|Q96RW7|HMCN1_HUMAN	tr|G1P5X9|G1P5X9_MYOLU	26.027	219	129	8	3061	3257	32487	32694	4.51e-05	57.0
sp|Q96RW7|HMCN1_HUMAN	tr|G1P5X9|G1P5X9_MYOLU	23.958	288	145	11	3750	3982	916	1184	4.55e-05	56.6
sp|Q96RW7|HMCN1_HUMAN	tr|G1P5X9|G1P5X9_MYOLU	23.721	215	154	5	2198	2407	32092	32301	4.55e-05	56.6
sp|Q96RW7|HMCN1_HUMAN	tr|G1P5X9|G1P5X9_MYOLU	24.318	403	204	19	1572	1919	25607	25963	5.03e-05	56.6
sp|Q96RW7|HMCN1_HUMAN	tr|G1P5X9|G1P5X9_MYOLU	26.984	126	87	2	1926	2046	32096	32221	5.11e-05	56.6
sp|Q96RW7|HMCN1_HUMAN	tr|G1P5X9|G1P5X9_MYOLU	22.832	346	210	12	874	1168	33107	33446	5.56e-05	56.6
sp|Q96RW7|HMCN1_HUMAN	tr|G1P5X9|G1P5X9_MYOLU	26.020	196	127	6	4247	4426	1452	1645	5.99e-05	56.2
sp|Q96RW7|HMCN1_HUMAN	tr|G1P5X9|G1P5X9_MYOLU	23.174	397	239	15	2794	3151	20270	20639	5.99e-05	56.2
sp|Q96RW7|HMCN1_HUMAN	tr|G1P5X9|G1P5X9_MYOLU	27.660	188	117	6	1090	1259	33260	33446	6.41e-05	56.2
sp|Q96RW7|HMCN1_HUMAN	tr|G1P5X9|G1P5X9_MYOLU	25.397	189	130	5	2486	2667	32097	32281	6.57e-05	56.2
sp|Q96RW7|HMCN1_HUMAN	tr|G1P5X9|G1P5X9_MYOLU	22.693	401	257	12	2110	2478	31011	31390	7.45e-05	56.2
sp|Q96RW7|HMCN1_HUMAN	tr|G1P5X9|G1P5X9_MYOLU	20.230	435	263	10	519	874	955	1384	7.57e-05	56.2
sp|Q96RW7|HMCN1_HUMAN	tr|G1P5X9|G1P5X9_MYOLU	28.485	165	99	5	3238	3387	20933	21093	7.89e-05	55.8
sp|Q96RW7|HMCN1_HUMAN	tr|G1P5X9|G1P5X9_MYOLU	20.767	756	456	23	613	1286	34122	34816	8.16e-05	55.8
sp|Q96RW7|HMCN1_HUMAN	tr|G1P5X9|G1P5X9_MYOLU	22.670	397	259	12	2972	3340	27752	28128	8.30e-05	55.8
sp|Q96RW7|HMCN1_HUMAN	tr|G1P5X9|G1P5X9_MYOLU	27.326	172	101	6	4012	4166	30	194	8.58e-05	55.8
sp|Q96RW7|HMCN1_HUMAN	tr|G1P5X9|G1P5X9_MYOLU	21.546	427	288	11	3504	3893	15001	15417	8.73e-05	55.8
sp|Q96RW7|HMCN1_HUMAN	tr|G1P5X9|G1P5X9_MYOLU	22.739	387	271	12	1178	1546	27752	28128	1.01e-04	55.5
sp|Q96RW7|HMCN1_HUMAN	tr|G1P5X9|G1P5X9_MYOLU	19.640	555	347	17	1988	2478	24758	25277	1.30e-04	55.5
sp|Q96RW7|HMCN1_HUMAN	tr|G1P5X9|G1P5X9_MYOLU	24.099	444	270	17	4133	4526	30960	31386	1.45e-04	55.1
sp|Q96RW7|HMCN1_HUMAN	tr|G1P5X9|G1P5X9_MYOLU	26.087	138	98	2	2880	3013	32098	32235	1.48e-04	55.1
sp|Q96RW7|HMCN1_HUMAN	tr|G1P5X9|G1P5X9_MYOLU	24.068	295	166	11	1892	2131	33195	33486	1.57e-04	55.1
sp|Q96RW7|HMCN1_HUMAN	tr|G1P5X9|G1P5X9_MYOLU	25.481	208	141	6	793	989	32486	32690	1.76e-04	54.7
sp|Q96RW7|HMCN1_HUMAN	tr|G1P5X9|G1P5X9_MYOLU	25.000	256	133	8	4224	4426	33186	33435	1.78e-04	54.7
sp|Q96RW7|HMCN1_HUMAN	tr|G1P5X9|G1P5X9_MYOLU	23.664	262	132	6	3582	3790	930	1176	1.85e-04	54.7
sp|Q96RW7|HMCN1_HUMAN	tr|G1P5X9|G1P5X9_MYOLU	23.050	282	173	9	2510	2752	33159	33435	1.87e-04	54.7
sp|Q96RW7|HMCN1_HUMAN	tr|G1P5X9|G1P5X9_MYOLU	22.850	407	224	18	1565	1919	20271	20639	1.95e-04	54.7
sp|Q96RW7|HMCN1_HUMAN	tr|G1P5X9|G1P5X9_MYOLU	30.000	100	70	0	3241	3340	23014	23113	2.28e-04	54.3
sp|Q96RW7|HMCN1_HUMAN	tr|G1P5X9|G1P5X9_MYOLU	19.883	855	511	35	1728	2476	29509	30295	2.59e-04	54.3
sp|Q96RW7|HMCN1_HUMAN	tr|G1P5X9|G1P5X9_MYOLU	21.558	385	247	11	3732	4079	20273	20639	2.88e-04	54.3
sp|Q96RW7|HMCN1_HUMAN	tr|G1P5X9|G1P5X9_MYOLU	25.110	227	121	5	2475	2654	953	1177	2.96e-04	53.9
sp|Q96RW7|HMCN1_HUMAN	tr|G1P5X9|G1P5X9_MYOLU	23.478	230	153	10	1048	1262	32060	32281	3.19e-04	53.9
sp|Q96RW7|HMCN1_HUMAN	tr|G1P5X9|G1P5X9_MYOLU	29.798	198	120	7	981	1168	6	194	3.21e-04	53.9
sp|Q96RW7|HMCN1_HUMAN	tr|G1P5X9|G1P5X9_MYOLU	33.333	132	77	4	4150	4273	20918	21046	3.30e-04	53.9
sp|Q96RW7|HMCN1_HUMAN	tr|G1P5X9|G1P5X9_MYOLU	24.088	411	254	16	1545	1919	18863	19251	3.35e-04	53.9
sp|Q96RW7|HMCN1_HUMAN	tr|G1P5X9|G1P5X9_MYOLU	22.482	427	230	13	1288	1661	23440	23818	3.44e-04	53.9
sp|Q96RW7|HMCN1_HUMAN	tr|G1P5X9|G1P5X9_MYOLU	31.000	100	64	2	1168	1262	29511	29610	3.52e-04	53.9
sp|Q96RW7|HMCN1_HUMAN	tr|G1P5X9|G1P5X9_MYOLU	31.034	145	78	5	3020	3147	17720	17859	3.67e-04	53.9
sp|Q96RW7|HMCN1_HUMAN	tr|G1P5X9|G1P5X9_MYOLU	23.304	575	307	24	3054	3547	19153	19674	4.80e-04	53.5
sp|Q96RW7|HMCN1_HUMAN	tr|G1P5X9|G1P5X9_MYOLU	24.000	175	122	3	4364	4527	20	194	5.44e-04	53.1
sp|Q96RW7|HMCN1_HUMAN	tr|G1P5X9|G1P5X9_MYOLU	22.745	510	279	23	2131	2571	25897	26360	5.53e-04	53.1
sp|Q96RW7|HMCN1_HUMAN	tr|G1P5X9|G1P5X9_MYOLU	22.868	258	171	9	1962	2196	32030	32282	5.72e-04	53.1
sp|Q96RW7|HMCN1_HUMAN	tr|G1P5X9|G1P5X9_MYOLU	21.327	422	261	14	3055	3434	19552	19944	6.01e-04	53.1
sp|Q96RW7|HMCN1_HUMAN	tr|G1P5X9|G1P5X9_MYOLU	21.805	399	270	14	3060	3434	25583	25963	6.06e-04	53.1
sp|Q96RW7|HMCN1_HUMAN	tr|G1P5X9|G1P5X9_MYOLU	29.134	127	79	3	2842	2960	18431	18554	6.17e-04	53.1
sp|Q96RW7|HMCN1_HUMAN	tr|G1P5X9|G1P5X9_MYOLU	27.586	174	104	5	4106	4259	33277	33448	7.29e-04	52.8
sp|Q96RW7|HMCN1_HUMAN	tr|G1P5X9|G1P5X9_MYOLU	20.110	547	367	20	448	946	9166	9690	7.92e-04	52.8
sp|Q96RW7|HMCN1_HUMAN	tr|G1P5X9|G1P5X9_MYOLU	27.419	186	114	8	3719	3883	33250	33435	8.54e-04	52.8
sp|Q96RW7|HMCN1_HUMAN	tr|G1P5X9|G1P5X9_MYOLU	26.263	198	129	7	3907	4091	16	209	0.001	52.4
sp|Q96RW7|HMCN1_HUMAN	tr|G1P5X9|G1P5X9_MYOLU	26.396	197	117	5	999	1178	32504	32689	0.001	52.4
sp|Q96RW7|HMCN1_HUMAN	tr|G1P5X9|G1P5X9_MYOLU	20.889	450	287	14	1691	2093	18120	18547	0.001	52.4
sp|Q96RW7|HMCN1_HUMAN	tr|G1P5X9|G1P5X9_MYOLU	26.316	152	103	3	4127	4270	20499	20649	0.001	52.4
sp|Q96RW7|HMCN1_HUMAN	tr|G1P5X9|G1P5X9_MYOLU	23.118	186	141	2	3157	3340	32096	32281	0.001	52.0
sp|Q96RW7|HMCN1_HUMAN	tr|G1P5X9|G1P5X9_MYOLU	27.684	177	103	7	584	740	1531	1702	0.001	52.0
sp|Q96RW7|HMCN1_HUMAN	tr|G1P5X9|G1P5X9_MYOLU	26.950	141	93	5	571	702	20500	20639	0.001	52.0
sp|Q96RW7|HMCN1_HUMAN	tr|G1P5X9|G1P5X9_MYOLU	23.016	252	172	12	1749	1993	9474	9710	0.001	52.0
sp|Q96RW7|HMCN1_HUMAN	tr|G1P5X9|G1P5X9_MYOLU	22.287	516	296	22	3446	3895	25880	26356	0.001	52.0
sp|Q96RW7|HMCN1_HUMAN	tr|G1P5X9|G1P5X9_MYOLU	22.991	448	226	20	3964	4335	18833	19237	0.002	51.6
sp|Q96RW7|HMCN1_HUMAN	tr|G1P5X9|G1P5X9_MYOLU	25.194	258	138	10	2077	2286	33195	33445	0.002	51.6
sp|Q96RW7|HMCN1_HUMAN	tr|G1P5X9|G1P5X9_MYOLU	22.300	287	168	8	732	970	33159	33438	0.002	51.2
sp|Q96RW7|HMCN1_HUMAN	tr|G1P5X9|G1P5X9_MYOLU	23.599	339	217	13	1554	1864	16032	16356	0.002	51.2
sp|Q96RW7|HMCN1_HUMAN	tr|G1P5X9|G1P5X9_MYOLU	27.168	173	110	5	2495	2653	33265	33435	0.002	51.2
sp|Q96RW7|HMCN1_HUMAN	tr|G1P5X9|G1P5X9_MYOLU	28.302	159	99	5	3463	3606	33277	33435	0.002	51.2
sp|Q96RW7|HMCN1_HUMAN	tr|G1P5X9|G1P5X9_MYOLU	28.906	128	74	4	1429	1542	17735	17859	0.003	50.8
sp|Q96RW7|HMCN1_HUMAN	tr|G1P5X9|G1P5X9_MYOLU	23.077	377	259	12	2121	2475	18188	18555	0.003	50.8
sp|Q96RW7|HMCN1_HUMAN	tr|G1P5X9|G1P5X9_MYOLU	23.810	189	130	7	1364	1542	9	193	0.003	50.8
sp|Q96RW7|HMCN1_HUMAN	tr|G1P5X9|G1P5X9_MYOLU	30.380	158	93	4	3032	3175	17012	17166	0.003	50.8
sp|Q96RW7|HMCN1_HUMAN	tr|G1P5X9|G1P5X9_MYOLU	25.962	208	132	9	2375	2567	32478	32678	0.003	50.8
sp|Q96RW7|HMCN1_HUMAN	tr|G1P5X9|G1P5X9_MYOLU	29.104	134	81	4	3127	3246	17012	17145	0.004	50.4
sp|Q96RW7|HMCN1_HUMAN	tr|G1P5X9|G1P5X9_MYOLU	22.857	280	158	9	4110	4335	33160	33435	0.004	50.4
sp|Q96RW7|HMCN1_HUMAN	tr|G1P5X9|G1P5X9_MYOLU	24.306	288	189	10	619	883	32493	32774	0.004	50.4
sp|Q96RW7|HMCN1_HUMAN	tr|G1P5X9|G1P5X9_MYOLU	29.825	114	70	5	1428	1532	19523	19635	0.004	50.4
sp|Q96RW7|HMCN1_HUMAN	tr|G1P5X9|G1P5X9_MYOLU	35.714	84	54	0	3257	3340	23716	23799	0.004	50.4
sp|Q96RW7|HMCN1_HUMAN	tr|G1P5X9|G1P5X9_MYOLU	25.342	146	99	3	4381	4516	34629	34774	0.004	50.4
sp|Q96RW7|HMCN1_HUMAN	tr|G1P5X9|G1P5X9_MYOLU	28.387	155	96	4	4274	4413	18880	19034	0.004	50.4
sp|Q96RW7|HMCN1_HUMAN	tr|G1P5X9|G1P5X9_MYOLU	25.000	176	109	6	2690	2855	21	183	0.005	50.1
sp|Q96RW7|HMCN1_HUMAN	tr|G1P5X9|G1P5X9_MYOLU	22.362	398	255	14	2972	3336	18178	18554	0.005	50.1
sp|Q96RW7|HMCN1_HUMAN	tr|G1P5X9|G1P5X9_MYOLU	38.571	70	41	1	2686	2753	25881	25950	0.005	50.1
sp|Q96RW7|HMCN1_HUMAN	tr|G1P5X9|G1P5X9_MYOLU	26.923	182	116	6	3002	3174	30944	31117	0.005	50.1
sp|Q96RW7|HMCN1_HUMAN	tr|G1P5X9|G1P5X9_MYOLU	29.762	84	59	0	3158	3241	23026	23109	0.006	50.1
sp|Q96RW7|HMCN1_HUMAN	tr|G1P5X9|G1P5X9_MYOLU	23.958	192	140	4	2104	2290	32091	32281	0.006	49.7
sp|Q96RW7|HMCN1_HUMAN	tr|G1P5X9|G1P5X9_MYOLU	25.714	210	144	5	699	897	32483	32691	0.006	49.7
sp|Q96RW7|HMCN1_HUMAN	tr|G1P5X9|G1P5X9_MYOLU	23.873	377	237	17	727	1072	22360	22717	0.006	49.7
sp|Q96RW7|HMCN1_HUMAN	tr|G1P5X9|G1P5X9_MYOLU	34.058	138	74	5	3032	3156	25150	25283	0.006	49.7
sp|Q96RW7|HMCN1_HUMAN	tr|G1P5X9|G1P5X9_MYOLU	24.000	200	130	6	1171	1355	32486	32678	0.006	49.7
sp|Q96RW7|HMCN1_HUMAN	tr|G1P5X9|G1P5X9_MYOLU	26.667	105	74	1	4062	4163	24771	24875	0.006	49.7
sp|Q96RW7|HMCN1_HUMAN	tr|G1P5X9|G1P5X9_MYOLU	32.520	123	72	3	3964	4075	19523	19645	0.006	49.7
sp|Q96RW7|HMCN1_HUMAN	tr|G1P5X9|G1P5X9_MYOLU	20.755	477	280	15	1321	1738	28783	29220	0.006	49.7
sp|Q96RW7|HMCN1_HUMAN	tr|G1P5X9|G1P5X9_MYOLU	28.415	183	119	6	2880	3052	13	193	0.007	49.7
sp|Q96RW7|HMCN1_HUMAN	tr|G1P5X9|G1P5X9_MYOLU	23.291	395	268	12	3524	3895	26660	27042	0.007	49.7
sp|Q96RW7|HMCN1_HUMAN	tr|G1P5X9|G1P5X9_MYOLU	22.973	666	417	34	3895	4509	12750	13370	0.007	49.7
sp|Q96RW7|HMCN1_HUMAN	tr|G1P5X9|G1P5X9_MYOLU	21.751	377	245	13	2403	2752	27761	28114	0.007	49.3
sp|Q96RW7|HMCN1_HUMAN	tr|G1P5X9|G1P5X9_MYOLU	22.439	410	242	14	1552	1915	18175	18554	0.008	49.3
sp|Q96RW7|HMCN1_HUMAN	tr|G1P5X9|G1P5X9_MYOLU	23.454	388	238	13	2302	2653	18180	18544	0.008	49.3
sp|Q96RW7|HMCN1_HUMAN	tr|G1P5X9|G1P5X9_MYOLU	22.365	389	226	14	2131	2478	23446	23799	0.008	49.3
sp|Q96RW7|HMCN1_HUMAN	tr|G1P5X9|G1P5X9_MYOLU	29.167	96	65	2	1169	1262	20545	20639	0.008	49.3
sp|Q96RW7|HMCN1_HUMAN	tr|G1P5X9|G1P5X9_MYOLU	23.670	376	237	14	4188	4526	20273	20635	0.008	49.3
sp|Q96RW7|HMCN1_HUMAN	tr|G1P5X9|G1P5X9_MYOLU	20.879	455	297	12	3411	3824	24469	24901	0.009	49.3
sp|Q96RW7|HMCN1_HUMAN	tr|G1P5X9|G1P5X9_MYOLU	26.984	126	84	3	1428	1546	18833	18957	0.009	49.3
sp|Q96RW7|HMCN1_HUMAN	tr|G1P5X9|G1P5X9_MYOLU	25.824	182	110	7	4359	4522	19471	19645	0.009	49.3
sp|Q96RW7|HMCN1_HUMAN	tr|G1P5X9|G1P5X9_MYOLU	23.243	370	238	15	3649	3988	25610	25963	0.009	49.3
sp|Q96RW7|HMCN1_HUMAN	tr|G1P5X9|G1P5X9_MYOLU	22.687	454	295	17	1796	2207	14994	15433	0.009	49.3
sp|Q96RW7|HMCN1_HUMAN	tr|G1P5X9|G1P5X9_MYOLU	21.675	406	241	16	2795	3156	29933	30305	0.010	48.9
sp|Q96RW7|HMCN1_HUMAN	tr|G1P5X9|G1P5X9_MYOLU	25.714	210	141	7	1171	1371	6	209	0.010	48.9
sp|Q96RW7|HMCN1_HUMAN	tr|G1P5X9|G1P5X9_MYOLU	21.830	481	326	18	3727	4165	21555	22027	0.010	48.9
sp|Q96RW7|HMCN1_HUMAN	tr|G1P5X9|G1P5X9_MYOLU	26.554	177	108	7	3070	3231	33266	33435	0.010	48.9
sp|Q96RW7|HMCN1_HUMAN	tr|G1P5X9|G1P5X9_MYOLU	28.205	117	76	3	1425	1534	18431	18546	0.011	48.9
sp|Q96RW7|HMCN1_HUMAN	tr|G1P5X9|G1P5X9_MYOLU	21.176	510	325	18	3711	4165	23704	24191	0.012	48.9
sp|Q96RW7|HMCN1_HUMAN	tr|G1P5X9|G1P5X9_MYOLU	22.518	413	256	14	3347	3719	31008	31396	0.012	48.9
sp|Q96RW7|HMCN1_HUMAN	tr|G1P5X9|G1P5X9_MYOLU	25.984	127	75	3	2256	2370	24748	24867	0.013	48.5
sp|Q96RW7|HMCN1_HUMAN	tr|G1P5X9|G1P5X9_MYOLU	23.810	210	141	6	1364	1558	32489	32694	0.014	48.5
sp|Q96RW7|HMCN1_HUMAN	tr|G1P5X9|G1P5X9_MYOLU	26.415	106	76	1	593	696	1830	1935	0.014	48.5
sp|Q96RW7|HMCN1_HUMAN	tr|G1P5X9|G1P5X9_MYOLU	21.636	379	247	13	2021	2370	25592	25949	0.015	48.5
sp|Q96RW7|HMCN1_HUMAN	tr|G1P5X9|G1P5X9_MYOLU	34.286	105	57	3	2194	2290	17763	17863	0.016	48.5
sp|Q96RW7|HMCN1_HUMAN	tr|G1P5X9|G1P5X9_MYOLU	23.194	526	333	20	702	1182	25870	26369	0.016	48.5
sp|Q96RW7|HMCN1_HUMAN	tr|G1P5X9|G1P5X9_MYOLU	29.104	134	78	5	1803	1920	17013	17145	0.016	48.1
sp|Q96RW7|HMCN1_HUMAN	tr|G1P5X9|G1P5X9_MYOLU	30.488	82	51	1	4260	4335	34890	34971	0.017	48.1
sp|Q96RW7|HMCN1_HUMAN	tr|G1P5X9|G1P5X9_MYOLU	32.292	96	63	1	2102	2195	23704	23799	0.018	48.1
sp|Q96RW7|HMCN1_HUMAN	tr|G1P5X9|G1P5X9_MYOLU	22.358	246	177	5	476	709	34556	34799	0.018	48.1
sp|Q96RW7|HMCN1_HUMAN	tr|G1P5X9|G1P5X9_MYOLU	29.730	111	71	3	2662	2770	29114	29219	0.019	48.1
sp|Q96RW7|HMCN1_HUMAN	tr|G1P5X9|G1P5X9_MYOLU	23.121	173	98	4	1612	1751	18431	18601	0.019	48.1
sp|Q96RW7|HMCN1_HUMAN	tr|G1P5X9|G1P5X9_MYOLU	22.693	401	254	17	617	981	20259	20639	0.019	48.1
sp|Q96RW7|HMCN1_HUMAN	tr|G1P5X9|G1P5X9_MYOLU	23.372	261	141	11	4225	4446	22969	23209	0.019	48.1
sp|Q96RW7|HMCN1_HUMAN	tr|G1P5X9|G1P5X9_MYOLU	21.563	371	234	11	4194	4526	25608	25959	0.020	48.1
sp|Q96RW7|HMCN1_HUMAN	tr|G1P5X9|G1P5X9_MYOLU	28.148	135	83	4	3027	3151	25833	25963	0.020	48.1
sp|Q96RW7|HMCN1_HUMAN	tr|G1P5X9|G1P5X9_MYOLU	27.485	171	98	5	1657	1812	25199	25358	0.021	48.1
sp|Q96RW7|HMCN1_HUMAN	tr|G1P5X9|G1P5X9_MYOLU	20.175	1140	709	45	1851	2869	19580	20639	0.022	47.8
sp|Q96RW7|HMCN1_HUMAN	tr|G1P5X9|G1P5X9_MYOLU	25.352	213	134	7	497	689	32061	32268	0.022	47.8
sp|Q96RW7|HMCN1_HUMAN	tr|G1P5X9|G1P5X9_MYOLU	21.305	521	299	22	3712	4158	24098	24581	0.024	47.8
sp|Q96RW7|HMCN1_HUMAN	tr|G1P5X9|G1P5X9_MYOLU	23.849	239	153	8	957	1177	32060	32287	0.024	47.8
sp|Q96RW7|HMCN1_HUMAN	tr|G1P5X9|G1P5X9_MYOLU	28.866	97	68	1	1358	1453	26662	26758	0.025	47.8
sp|Q96RW7|HMCN1_HUMAN	tr|G1P5X9|G1P5X9_MYOLU	28.125	96	64	1	1182	1277	29927	30017	0.025	47.8
sp|Q96RW7|HMCN1_HUMAN	tr|G1P5X9|G1P5X9_MYOLU	23.810	252	147	7	3870	4076	33195	33446	0.026	47.8
sp|Q96RW7|HMCN1_HUMAN	tr|G1P5X9|G1P5X9_MYOLU	22.865	363	214	12	484	803	20310	20649	0.028	47.4
sp|Q96RW7|HMCN1_HUMAN	tr|G1P5X9|G1P5X9_MYOLU	26.446	121	81	3	2644	2760	24759	24875	0.028	47.4
sp|Q96RW7|HMCN1_HUMAN	tr|G1P5X9|G1P5X9_MYOLU	24.344	419	264	18	1239	1622	28798	29198	0.030	47.4
sp|Q96RW7|HMCN1_HUMAN	tr|G1P5X9|G1P5X9_MYOLU	21.529	497	319	17	1745	2191	22634	23109	0.031	47.4
sp|Q96RW7|HMCN1_HUMAN	tr|G1P5X9|G1P5X9_MYOLU	23.529	408	229	16	2103	2464	26662	27032	0.032	47.4
sp|Q96RW7|HMCN1_HUMAN	tr|G1P5X9|G1P5X9_MYOLU	37.681	69	41	1	2686	2752	26964	27032	0.033	47.4
sp|Q96RW7|HMCN1_HUMAN	tr|G1P5X9|G1P5X9_MYOLU	31.000	100	66	2	3431	3527	19152	19251	0.035	47.4
sp|Q96RW7|HMCN1_HUMAN	tr|G1P5X9|G1P5X9_MYOLU	23.096	394	252	15	3055	3420	26662	27032	0.038	47.0
sp|Q96RW7|HMCN1_HUMAN	tr|G1P5X9|G1P5X9_MYOLU	31.633	98	64	2	1461	1556	24795	24891	0.039	47.0
sp|Q96RW7|HMCN1_HUMAN	tr|G1P5X9|G1P5X9_MYOLU	29.286	140	87	7	1299	1433	9578	9710	0.039	47.0
sp|Q96RW7|HMCN1_HUMAN	tr|G1P5X9|G1P5X9_MYOLU	24.153	236	150	8	494	702	32449	32682	0.042	47.0
sp|Q96RW7|HMCN1_HUMAN	tr|G1P5X9|G1P5X9_MYOLU	21.220	377	217	15	4194	4517	18196	18545	0.043	47.0
sp|Q96RW7|HMCN1_HUMAN	tr|G1P5X9|G1P5X9_MYOLU	24.684	158	98	5	1125	1262	25121	25277	0.043	47.0
sp|Q96RW7|HMCN1_HUMAN	tr|G1P5X9|G1P5X9_MYOLU	27.219	169	98	7	1008	1167	15265	15417	0.046	47.0
sp|Q96RW7|HMCN1_HUMAN	tr|G1P5X9|G1P5X9_MYOLU	31.034	87	56	2	1650	1733	24796	24881	0.048	46.6
sp|Q96RW7|HMCN1_HUMAN	tr|G1P5X9|G1P5X9_MYOLU	28.671	143	78	5	1148	1272	17013	17149	0.051	46.6
sp|Q96RW7|HMCN1_HUMAN	tr|G1P5X9|G1P5X9_MYOLU	21.484	256	158	8	4358	4581	32008	32252	0.053	46.6
sp|Q96RW7|HMCN1_HUMAN	tr|G1P5X9|G1P5X9_MYOLU	32.051	78	51	1	2687	2762	21553	21630	0.057	46.6
sp|Q96RW7|HMCN1_HUMAN	tr|G1P5X9|G1P5X9_MYOLU	22.991	448	257	18	2081	2475	28798	29210	0.057	46.6
sp|Q96RW7|HMCN1_HUMAN	tr|G1P5X9|G1P5X9_MYOLU	23.116	398	244	17	3909	4261	16765	17145	0.063	46.2
sp|Q96RW7|HMCN1_HUMAN	tr|G1P5X9|G1P5X9_MYOLU	25.592	211	128	8	854	1038	31254	31461	0.065	46.2
sp|Q96RW7|HMCN1_HUMAN	tr|G1P5X9|G1P5X9_MYOLU	35.211	71	44	1	2302	2370	27357	27427	0.066	46.2
sp|Q96RW7|HMCN1_HUMAN	tr|G1P5X9|G1P5X9_MYOLU	24.818	137	99	3	1970	2105	29083	29216	0.068	46.2
sp|Q96RW7|HMCN1_HUMAN	tr|G1P5X9|G1P5X9_MYOLU	24.865	185	114	8	4358	4525	24016	24192	0.069	46.2
sp|Q96RW7|HMCN1_HUMAN	tr|G1P5X9|G1P5X9_MYOLU	27.027	148	101	3	2302	2442	19565	19712	0.070	46.2
sp|Q96RW7|HMCN1_HUMAN	tr|G1P5X9|G1P5X9_MYOLU	25.984	127	82	4	1148	1262	24069	24195	0.070	46.2
sp|Q96RW7|HMCN1_HUMAN	tr|G1P5X9|G1P5X9_MYOLU	27.481	131	70	5	1545	1661	17763	17882	0.072	46.2
sp|Q96RW7|HMCN1_HUMAN	tr|G1P5X9|G1P5X9_MYOLU	22.763	514	305	19	711	1167	19167	19645	0.078	46.2
sp|Q96RW7|HMCN1_HUMAN	tr|G1P5X9|G1P5X9_MYOLU	24.818	137	92	3	2630	2760	18820	18951	0.079	46.2
sp|Q96RW7|HMCN1_HUMAN	tr|G1P5X9|G1P5X9_MYOLU	19.718	355	240	11	1851	2174	28854	29194	0.079	46.2
sp|Q96RW7|HMCN1_HUMAN	tr|G1P5X9|G1P5X9_MYOLU	22.484	467	297	20	1394	1824	29858	30295	0.079	46.2
sp|Q96RW7|HMCN1_HUMAN	tr|G1P5X9|G1P5X9_MYOLU	26.400	125	84	3	1803	1919	22593	22717	0.084	45.8
sp|Q96RW7|HMCN1_HUMAN	tr|G1P5X9|G1P5X9_MYOLU	20.619	970	560	40	1744	2587	24797	25682	0.088	45.8
sp|Q96RW7|HMCN1_HUMAN	tr|G1P5X9|G1P5X9_MYOLU	26.042	96	70	1	2010	2104	25868	25963	0.088	45.8
sp|Q96RW7|HMCN1_HUMAN	tr|G1P5X9|G1P5X9_MYOLU	27.273	121	80	3	3062	3180	15330	15444	0.089	45.8
sp|Q96RW7|HMCN1_HUMAN	tr|G1P5X9|G1P5X9_MYOLU	25.352	142	96	2	1321	1452	25136	25277	0.10	45.8
sp|Q96RW7|HMCN1_HUMAN	tr|G1P5X9|G1P5X9_MYOLU	22.222	414	252	16	699	1068	18860	19247	0.11	45.4
sp|Q96RW7|HMCN1_HUMAN	tr|G1P5X9|G1P5X9_MYOLU	36.486	74	43	2	1473	1544	26285	26356	0.11	45.4
sp|Q96RW7|HMCN1_HUMAN	tr|G1P5X9|G1P5X9_MYOLU	30.000	100	67	2	4438	4534	954	1053	0.11	45.4
sp|Q96RW7|HMCN1_HUMAN	tr|G1P5X9|G1P5X9_MYOLU	29.412	85	60	0	3256	3340	24111	24195	0.11	45.4
sp|Q96RW7|HMCN1_HUMAN	tr|G1P5X9|G1P5X9_MYOLU	23.799	437	241	17	2475	2869	26660	27046	0.11	45.4
sp|Q96RW7|HMCN1_HUMAN	tr|G1P5X9|G1P5X9_MYOLU	24.691	243	155	9	2880	3113	9465	9688	0.11	45.4
sp|Q96RW7|HMCN1_HUMAN	tr|G1P5X9|G1P5X9_MYOLU	31.707	82	49	2	4451	4529	15339	15416	0.11	45.4
sp|Q96RW7|HMCN1_HUMAN	tr|G1P5X9|G1P5X9_MYOLU	21.481	405	245	15	1842	2196	16764	17145	0.11	45.4
sp|Q96RW7|HMCN1_HUMAN	tr|G1P5X9|G1P5X9_MYOLU	30.435	115	73	3	2464	2571	19535	19649	0.11	45.4
sp|Q96RW7|HMCN1_HUMAN	tr|G1P5X9|G1P5X9_MYOLU	27.368	95	68	1	3434	3527	29913	30007	0.11	45.4
sp|Q96RW7|HMCN1_HUMAN	tr|G1P5X9|G1P5X9_MYOLU	31.148	183	100	9	2892	3056	23039	23213	0.12	45.4
sp|Q96RW7|HMCN1_HUMAN	tr|G1P5X9|G1P5X9_MYOLU	20.379	422	259	14	3054	3434	23414	23799	0.12	45.4
sp|Q96RW7|HMCN1_HUMAN	tr|G1P5X9|G1P5X9_MYOLU	29.245	106	72	1	3722	3824	26275	26380	0.13	45.4
sp|Q96RW7|HMCN1_HUMAN	tr|G1P5X9|G1P5X9_MYOLU	26.415	106	72	3	1443	1546	20538	20639	0.13	45.4
sp|Q96RW7|HMCN1_HUMAN	tr|G1P5X9|G1P5X9_MYOLU	21.236	518	319	20	637	1099	21566	22049	0.14	45.4
sp|Q96RW7|HMCN1_HUMAN	tr|G1P5X9|G1P5X9_MYOLU	23.716	409	232	20	3243	3607	23414	23786	0.14	45.1
sp|Q96RW7|HMCN1_HUMAN	tr|G1P5X9|G1P5X9_MYOLU	24.623	199	128	7	2104	2286	32486	32678	0.15	45.1
sp|Q96RW7|HMCN1_HUMAN	tr|G1P5X9|G1P5X9_MYOLU	32.323	99	64	2	2476	2571	20938	21036	0.15	45.1
sp|Q96RW7|HMCN1_HUMAN	tr|G1P5X9|G1P5X9_MYOLU	22.886	402	267	14	1155	1532	26650	27032	0.17	45.1
sp|Q96RW7|HMCN1_HUMAN	tr|G1P5X9|G1P5X9_MYOLU	20.875	503	303	17	1785	2214	18121	18601	0.17	45.1
sp|Q96RW7|HMCN1_HUMAN	tr|G1P5X9|G1P5X9_MYOLU	34.568	81	51	1	2302	2380	23029	23109	0.18	45.1
sp|Q96RW7|HMCN1_HUMAN	tr|G1P5X9|G1P5X9_MYOLU	23.469	196	112	8	1638	1812	24098	24276	0.18	45.1
sp|Q96RW7|HMCN1_HUMAN	tr|G1P5X9|G1P5X9_MYOLU	25.210	119	83	3	576	688	65	183	0.18	45.1
sp|Q96RW7|HMCN1_HUMAN	tr|G1P5X9|G1P5X9_MYOLU	26.866	134	89	3	2288	2415	31292	31422	0.18	45.1
sp|Q96RW7|HMCN1_HUMAN	tr|G1P5X9|G1P5X9_MYOLU	28.571	112	73	3	1895	1999	18833	18944	0.18	44.7
sp|Q96RW7|HMCN1_HUMAN	tr|G1P5X9|G1P5X9_MYOLU	20.207	386	264	10	1825	2181	26662	27032	0.18	44.7
sp|Q96RW7|HMCN1_HUMAN	tr|G1P5X9|G1P5X9_MYOLU	35.385	65	42	0	1471	1535	20271	20335	0.19	44.7
sp|Q96RW7|HMCN1_HUMAN	tr|G1P5X9|G1P5X9_MYOLU	25.118	211	145	8	793	994	6	212	0.19	44.7
sp|Q96RW7|HMCN1_HUMAN	tr|G1P5X9|G1P5X9_MYOLU	27.972	143	89	4	1429	1557	17013	17155	0.20	44.7
sp|Q96RW7|HMCN1_HUMAN	tr|G1P5X9|G1P5X9_MYOLU	33.333	78	50	1	3062	3137	27350	27427	0.21	44.7
sp|Q96RW7|HMCN1_HUMAN	tr|G1P5X9|G1P5X9_MYOLU	21.622	296	187	7	4194	4460	31720	31999	0.21	44.7
sp|Q96RW7|HMCN1_HUMAN	tr|G1P5X9|G1P5X9_MYOLU	21.395	430	246	17	3443	3818	18178	18569	0.21	44.7
sp|Q96RW7|HMCN1_HUMAN	tr|G1P5X9|G1P5X9_MYOLU	27.692	130	82	4	791	918	15324	15443	0.21	44.7
sp|Q96RW7|HMCN1_HUMAN	tr|G1P5X9|G1P5X9_MYOLU	30.233	86	53	2	3151	3233	16026	16107	0.22	44.7
sp|Q96RW7|HMCN1_HUMAN	tr|G1P5X9|G1P5X9_MYOLU	29.885	87	60	1	1447	1532	23013	23099	0.22	44.7
sp|Q96RW7|HMCN1_HUMAN	tr|G1P5X9|G1P5X9_MYOLU	30.588	85	57	1	3150	3232	24098	24182	0.22	44.7
sp|Q96RW7|HMCN1_HUMAN	tr|G1P5X9|G1P5X9_MYOLU	23.171	410	263	15	2882	3257	19565	19956	0.25	44.3
sp|Q96RW7|HMCN1_HUMAN	tr|G1P5X9|G1P5X9_MYOLU	18.882	519	345	15	606	1072	25866	26360	0.25	44.3
sp|Q96RW7|HMCN1_HUMAN	tr|G1P5X9|G1P5X9_MYOLU	26.974	152	95	6	1424	1560	20904	21054	0.26	44.3
sp|Q96RW7|HMCN1_HUMAN	tr|G1P5X9|G1P5X9_MYOLU	27.778	108	74	2	3709	3813	25866	25972	0.26	44.3
sp|Q96RW7|HMCN1_HUMAN	tr|G1P5X9|G1P5X9_MYOLU	30.303	132	74	4	4257	4370	23412	23543	0.27	44.3
sp|Q96RW7|HMCN1_HUMAN	tr|G1P5X9|G1P5X9_MYOLU	32.292	96	59	3	2476	2567	34888	34981	0.27	44.3
sp|Q96RW7|HMCN1_HUMAN	tr|G1P5X9|G1P5X9_MYOLU	24.176	182	118	4	2192	2370	24017	24181	0.28	44.3
sp|Q96RW7|HMCN1_HUMAN	tr|G1P5X9|G1P5X9_MYOLU	24.479	192	121	7	3685	3860	19122	19305	0.28	44.3
sp|Q96RW7|HMCN1_HUMAN	tr|G1P5X9|G1P5X9_MYOLU	28.395	81	56	1	2113	2191	19565	19645	0.29	44.3
sp|Q96RW7|HMCN1_HUMAN	tr|G1P5X9|G1P5X9_MYOLU	27.957	93	59	2	3988	4075	16026	16115	0.30	44.3
sp|Q96RW7|HMCN1_HUMAN	tr|G1P5X9|G1P5X9_MYOLU	25.517	145	96	4	842	977	25818	25959	0.30	44.3
sp|Q96RW7|HMCN1_HUMAN	tr|G1P5X9|G1P5X9_MYOLU	31.313	99	57	3	2963	3052	17763	17859	0.32	43.9
sp|Q96RW7|HMCN1_HUMAN	tr|G1P5X9|G1P5X9_MYOLU	29.661	118	69	5	1169	1273	19153	19269	0.34	43.9
sp|Q96RW7|HMCN1_HUMAN	tr|G1P5X9|G1P5X9_MYOLU	28.000	125	80	4	3411	3527	23677	23799	0.34	43.9
sp|Q96RW7|HMCN1_HUMAN	tr|G1P5X9|G1P5X9_MYOLU	22.353	425	259	16	2190	2571	15025	15421	0.36	43.9
sp|Q96RW7|HMCN1_HUMAN	tr|G1P5X9|G1P5X9_MYOLU	35.789	95	55	4	1171	1262	21940	22031	0.37	43.9
sp|Q96RW7|HMCN1_HUMAN	tr|G1P5X9|G1P5X9_MYOLU	23.664	393	217	19	4104	4446	28855	29214	0.37	43.9
sp|Q96RW7|HMCN1_HUMAN	tr|G1P5X9|G1P5X9_MYOLU	23.342	377	228	15	2896	3233	15055	15409	0.38	43.9
sp|Q96RW7|HMCN1_HUMAN	tr|G1P5X9|G1P5X9_MYOLU	20.413	387	234	12	2120	2466	24517	24869	0.38	43.9
sp|Q96RW7|HMCN1_HUMAN	tr|G1P5X9|G1P5X9_MYOLU	27.103	107	70	2	1659	1763	27365	27465	0.38	43.9
sp|Q96RW7|HMCN1_HUMAN	tr|G1P5X9|G1P5X9_MYOLU	22.222	459	277	17	2070	2478	18823	19251	0.41	43.5
sp|Q96RW7|HMCN1_HUMAN	tr|G1P5X9|G1P5X9_MYOLU	32.500	80	54	0	3263	3342	21557	21636	0.41	43.5
sp|Q96RW7|HMCN1_HUMAN	tr|G1P5X9|G1P5X9_MYOLU	27.907	129	77	4	2945	3057	17017	17145	0.42	43.5
sp|Q96RW7|HMCN1_HUMAN	tr|G1P5X9|G1P5X9_MYOLU	21.026	390	244	13	2894	3244	20275	20639	0.43	43.5
sp|Q96RW7|HMCN1_HUMAN	tr|G1P5X9|G1P5X9_MYOLU	31.765	85	56	1	2302	2384	20952	21036	0.43	43.5
sp|Q96RW7|HMCN1_HUMAN	tr|G1P5X9|G1P5X9_MYOLU	22.840	162	116	2	1321	1473	22289	22450	0.44	43.5
sp|Q96RW7|HMCN1_HUMAN	tr|G1P5X9|G1P5X9_MYOLU	28.859	149	93	6	3690	3826	28003	28150	0.44	43.5
sp|Q96RW7|HMCN1_HUMAN	tr|G1P5X9|G1P5X9_MYOLU	27.059	85	59	2	3431	3513	18461	18544	0.45	43.5
sp|Q96RW7|HMCN1_HUMAN	tr|G1P5X9|G1P5X9_MYOLU	24.818	137	91	4	3018	3145	24742	24875	0.45	43.5
sp|Q96RW7|HMCN1_HUMAN	tr|G1P5X9|G1P5X9_MYOLU	25.248	202	126	6	2478	2663	32486	32678	0.45	43.5
sp|Q96RW7|HMCN1_HUMAN	tr|G1P5X9|G1P5X9_MYOLU	26.000	100	72	1	1355	1452	27342	27441	0.48	43.5
sp|Q96RW7|HMCN1_HUMAN	tr|G1P5X9|G1P5X9_MYOLU	27.907	86	60	1	3444	3527	29130	29215	0.48	43.5
sp|Q96RW7|HMCN1_HUMAN	tr|G1P5X9|G1P5X9_MYOLU	25.758	132	87	4	3407	3527	30568	30699	0.48	43.5
sp|Q96RW7|HMCN1_HUMAN	tr|G1P5X9|G1P5X9_MYOLU	29.167	96	64	2	3243	3336	34888	34981	0.49	43.5
sp|Q96RW7|HMCN1_HUMAN	tr|G1P5X9|G1P5X9_MYOLU	27.957	93	66	1	3435	3527	27745	27836	0.51	43.5
sp|Q96RW7|HMCN1_HUMAN	tr|G1P5X9|G1P5X9_MYOLU	22.286	525	308	25	3649	4109	22651	23139	0.56	43.1
sp|Q96RW7|HMCN1_HUMAN	tr|G1P5X9|G1P5X9_MYOLU	24.599	187	104	6	4359	4522	30920	31092	0.56	43.1
sp|Q96RW7|HMCN1_HUMAN	tr|G1P5X9|G1P5X9_MYOLU	27.000	100	71	1	3430	3527	23014	23113	0.57	43.1
sp|Q96RW7|HMCN1_HUMAN	tr|G1P5X9|G1P5X9_MYOLU	23.206	418	254	14	802	1182	19565	19952	0.60	43.1
sp|Q96RW7|HMCN1_HUMAN	tr|G1P5X9|G1P5X9_MYOLU	33.784	74	49	0	3158	3231	25190	25263	0.60	43.1
sp|Q96RW7|HMCN1_HUMAN	tr|G1P5X9|G1P5X9_MYOLU	33.735	83	50	1	4439	4516	34889	34971	0.61	43.1
sp|Q96RW7|HMCN1_HUMAN	tr|G1P5X9|G1P5X9_MYOLU	29.545	176	98	7	2994	3156	21874	22036	0.62	43.1
sp|Q96RW7|HMCN1_HUMAN	tr|G1P5X9|G1P5X9_MYOLU	22.848	302	197	9	2227	2508	21777	22062	0.63	43.1
sp|Q96RW7|HMCN1_HUMAN	tr|G1P5X9|G1P5X9_MYOLU	33.333	75	47	2	2876	2947	29124	29198	0.63	43.1
sp|Q96RW7|HMCN1_HUMAN	tr|G1P5X9|G1P5X9_MYOLU	26.712	146	90	6	944	1072	16999	17144	0.64	43.1
sp|Q96RW7|HMCN1_HUMAN	tr|G1P5X9|G1P5X9_MYOLU	30.579	121	70	3	4264	4370	24505	24625	0.67	43.1
sp|Q96RW7|HMCN1_HUMAN	tr|G1P5X9|G1P5X9_MYOLU	27.551	98	68	2	3433	3527	20939	21036	0.67	43.1
sp|Q96RW7|HMCN1_HUMAN	tr|G1P5X9|G1P5X9_MYOLU	21.611	509	313	20	3177	3632	21963	22438	0.68	43.1
sp|Q96RW7|HMCN1_HUMAN	tr|G1P5X9|G1P5X9_MYOLU	20.596	369	223	12	3060	3391	24501	24836	0.70	42.7
sp|Q96RW7|HMCN1_HUMAN	tr|G1P5X9|G1P5X9_MYOLU	28.866	97	65	2	610	702	18861	18957	0.73	42.7
sp|Q96RW7|HMCN1_HUMAN	tr|G1P5X9|G1P5X9_MYOLU	22.460	187	117	6	4358	4527	29432	29607	0.73	42.7
sp|Q96RW7|HMCN1_HUMAN	tr|G1P5X9|G1P5X9_MYOLU	25.698	179	117	6	854	1017	21893	22070	0.74	42.7
sp|Q96RW7|HMCN1_HUMAN	tr|G1P5X9|G1P5X9_MYOLU	28.814	118	81	3	3701	3816	29111	29227	0.76	42.7
sp|Q96RW7|HMCN1_HUMAN	tr|G1P5X9|G1P5X9_MYOLU	31.765	85	58	0	3256	3340	15337	15421	0.78	42.7
sp|Q96RW7|HMCN1_HUMAN	tr|G1P5X9|G1P5X9_MYOLU	35.135	74	44	2	1187	1258	21559	21630	0.83	42.7
sp|Q96RW7|HMCN1_HUMAN	tr|G1P5X9|G1P5X9_MYOLU	30.667	75	51	1	1379	1452	20272	20346	0.84	42.7
sp|Q96RW7|HMCN1_HUMAN	tr|G1P5X9|G1P5X9_MYOLU	30.000	80	54	1	2789	2866	16037	16116	0.86	42.7
sp|Q96RW7|HMCN1_HUMAN	tr|G1P5X9|G1P5X9_MYOLU	29.268	82	57	1	2026	2106	21555	21636	0.86	42.7
sp|Q96RW7|HMCN1_HUMAN	tr|G1P5X9|G1P5X9_MYOLU	28.155	103	69	2	1562	1662	21555	21654	0.91	42.4
sp|Q96RW7|HMCN1_HUMAN	tr|G1P5X9|G1P5X9_MYOLU	28.283	99	66	3	3895	3988	29512	29610	0.92	42.4
sp|Q96RW7|HMCN1_HUMAN	tr|G1P5X9|G1P5X9_MYOLU	22.905	179	99	6	2692	2868	16043	16184	0.93	42.4
sp|Q96RW7|HMCN1_HUMAN	tr|G1P5X9|G1P5X9_MYOLU	29.412	85	58	2	1180	1262	15337	15421	0.97	42.4
sp|Q96RW7|HMCN1_HUMAN	tr|G1P5X9|G1P5X9_MYOLU	21.299	385	270	11	1089	1449	18180	18555	0.97	42.4
sp|Q96RW7|HMCN1_HUMAN	tr|G1P5X9|G1P5X9_MYOLU	25.581	129	87	4	1799	1919	18830	18957	0.99	42.4
sp|Q96RW7|HMCN1_HUMAN	tr|G1P5X9|G1P5X9_MYOLU	30.303	99	45	2	1089	1171	17054	17144	1.0	42.4
sp|Q96RW7|HMCN1_HUMAN	tr|G1P5X9|G1P5X9_MYOLU	26.897	145	90	4	3316	3445	17012	17155	1.0	42.4
sp|Q96RW7|HMCN1_HUMAN	tr|G1P5X9|G1P5X9_MYOLU	26.087	92	62	1	4264	4349	19853	19944	1.0	42.4
sp|Q96RW7|HMCN1_HUMAN	tr|G1P5X9|G1P5X9_MYOLU	31.250	64	44	0	3165	3228	15045	15108	1.1	42.4
sp|Q96RW7|HMCN1_HUMAN	tr|G1P5X9|G1P5X9_MYOLU	23.810	126	87	3	3411	3527	28003	28128	1.1	42.4
sp|Q96RW7|HMCN1_HUMAN	tr|G1P5X9|G1P5X9_MYOLU	25.166	151	93	4	1637	1779	20938	21076	1.1	42.4
sp|Q96RW7|HMCN1_HUMAN	tr|G1P5X9|G1P5X9_MYOLU	30.000	100	65	2	3706	3800	20933	21032	1.1	42.4
sp|Q96RW7|HMCN1_HUMAN	tr|G1P5X9|G1P5X9_MYOLU	27.607	163	100	5	1504	1661	24751	24900	1.2	42.0
sp|Q96RW7|HMCN1_HUMAN	tr|G1P5X9|G1P5X9_MYOLU	30.928	97	64	1	2403	2499	29932	30025	1.2	42.0
sp|Q96RW7|HMCN1_HUMAN	tr|G1P5X9|G1P5X9_MYOLU	26.752	157	101	5	4138	4282	19119	19273	1.2	42.0
sp|Q96RW7|HMCN1_HUMAN	tr|G1P5X9|G1P5X9_MYOLU	30.693	101	65	3	2475	2571	19152	19251	1.3	42.0
sp|Q96RW7|HMCN1_HUMAN	tr|G1P5X9|G1P5X9_MYOLU	35.385	65	39	2	1471	1532	19866	19930	1.3	42.0
sp|Q96RW7|HMCN1_HUMAN	tr|G1P5X9|G1P5X9_MYOLU	28.689	122	76	5	3411	3524	18834	18952	1.4	42.0
sp|Q96RW7|HMCN1_HUMAN	tr|G1P5X9|G1P5X9_MYOLU	25.000	124	85	2	1337	1453	24471	24593	1.4	42.0
sp|Q96RW7|HMCN1_HUMAN	tr|G1P5X9|G1P5X9_MYOLU	22.727	154	106	4	4385	4527	34060	34211	1.4	42.0
sp|Q96RW7|HMCN1_HUMAN	tr|G1P5X9|G1P5X9_MYOLU	20.616	422	305	11	2171	2567	18138	18554	1.5	42.0
sp|Q96RW7|HMCN1_HUMAN	tr|G1P5X9|G1P5X9_MYOLU	32.353	68	44	1	2585	2650	29131	29198	1.5	42.0
sp|Q96RW7|HMCN1_HUMAN	tr|G1P5X9|G1P5X9_MYOLU	22.010	418	259	16	726	1106	31029	31416	1.5	42.0
sp|Q96RW7|HMCN1_HUMAN	tr|G1P5X9|G1P5X9_MYOLU	30.882	136	77	5	2845	2969	25840	25969	1.5	42.0
sp|Q96RW7|HMCN1_HUMAN	tr|G1P5X9|G1P5X9_MYOLU	33.803	71	47	0	2222	2292	21566	21636	1.5	42.0
sp|Q96RW7|HMCN1_HUMAN	tr|G1P5X9|G1P5X9_MYOLU	27.273	154	98	7	766	909	29480	29629	1.5	42.0
sp|Q96RW7|HMCN1_HUMAN	tr|G1P5X9|G1P5X9_MYOLU	26.761	71	49	1	4450	4517	27358	27428	1.6	41.6
sp|Q96RW7|HMCN1_HUMAN	tr|G1P5X9|G1P5X9_MYOLU	22.283	184	129	3	919	1088	20878	21061	1.7	41.6
sp|Q96RW7|HMCN1_HUMAN	tr|G1P5X9|G1P5X9_MYOLU	28.750	80	54	1	4364	4440	20957	21036	1.7	41.6
sp|Q96RW7|HMCN1_HUMAN	tr|G1P5X9|G1P5X9_MYOLU	21.394	416	210	18	3609	3946	15992	16368	1.7	41.6
sp|Q96RW7|HMCN1_HUMAN	tr|G1P5X9|G1P5X9_MYOLU	27.907	86	60	1	3241	3326	18860	18943	1.7	41.6
sp|Q96RW7|HMCN1_HUMAN	tr|G1P5X9|G1P5X9_MYOLU	30.000	100	69	1	3242	3340	21932	22031	1.7	41.6
sp|Q96RW7|HMCN1_HUMAN	tr|G1P5X9|G1P5X9_MYOLU	26.506	166	111	6	3018	3174	22576	22739	1.7	41.6
sp|Q96RW7|HMCN1_HUMAN	tr|G1P5X9|G1P5X9_MYOLU	30.588	85	57	1	1180	1262	19565	19649	1.8	41.6
sp|Q96RW7|HMCN1_HUMAN	tr|G1P5X9|G1P5X9_MYOLU	24.000	150	96	4	4382	4525	28384	28521	1.8	41.6
sp|Q96RW7|HMCN1_HUMAN	tr|G1P5X9|G1P5X9_MYOLU	24.419	86	65	0	3255	3340	16034	16119	1.8	41.6
sp|Q96RW7|HMCN1_HUMAN	tr|G1P5X9|G1P5X9_MYOLU	30.476	105	69	2	2302	2406	22344	22444	1.9	41.6
sp|Q96RW7|HMCN1_HUMAN	tr|G1P5X9|G1P5X9_MYOLU	26.056	142	89	4	2263	2391	29480	29618	1.9	41.6
sp|Q96RW7|HMCN1_HUMAN	tr|G1P5X9|G1P5X9_MYOLU	23.669	169	114	3	2211	2371	23034	23195	1.9	41.6
sp|Q96RW7|HMCN1_HUMAN	tr|G1P5X9|G1P5X9_MYOLU	24.000	125	86	3	1447	1569	27341	27458	2.0	41.6
sp|Q96RW7|HMCN1_HUMAN	tr|G1P5X9|G1P5X9_MYOLU	33.333	69	41	2	4369	4434	27367	27433	2.0	41.6
sp|Q96RW7|HMCN1_HUMAN	tr|G1P5X9|G1P5X9_MYOLU	24.444	135	88	4	1324	1449	24747	24876	2.0	41.2
sp|Q96RW7|HMCN1_HUMAN	tr|G1P5X9|G1P5X9_MYOLU	29.245	106	70	2	2304	2407	23717	23819	2.2	41.2
sp|Q96RW7|HMCN1_HUMAN	tr|G1P5X9|G1P5X9_MYOLU	28.037	107	71	3	3723	3824	27356	27461	2.3	41.2
sp|Q96RW7|HMCN1_HUMAN	tr|G1P5X9|G1P5X9_MYOLU	35.821	67	41	1	2805	2869	25897	25963	2.3	41.2
sp|Q96RW7|HMCN1_HUMAN	tr|G1P5X9|G1P5X9_MYOLU	21.053	209	142	7	3524	3714	32483	32686	2.3	41.2
sp|Q96RW7|HMCN1_HUMAN	tr|G1P5X9|G1P5X9_MYOLU	24.390	246	122	10	2042	2223	24014	24259	2.3	41.2
sp|Q96RW7|HMCN1_HUMAN	tr|G1P5X9|G1P5X9_MYOLU	29.915	117	67	6	4056	4158	25151	25266	2.4	41.2
sp|Q96RW7|HMCN1_HUMAN	tr|G1P5X9|G1P5X9_MYOLU	27.000	100	71	1	3241	3340	30999	31096	2.4	41.2
sp|Q96RW7|HMCN1_HUMAN	tr|G1P5X9|G1P5X9_MYOLU	32.432	74	47	1	727	797	24526	24599	2.5	41.2
sp|Q96RW7|HMCN1_HUMAN	tr|G1P5X9|G1P5X9_MYOLU	23.333	150	103	4	4322	4459	29480	29629	2.5	41.2
sp|Q96RW7|HMCN1_HUMAN	tr|G1P5X9|G1P5X9_MYOLU	31.765	85	56	1	2974	3056	23715	23799	2.5	41.2
sp|Q96RW7|HMCN1_HUMAN	tr|G1P5X9|G1P5X9_MYOLU	28.986	138	85	5	668	793	24748	24884	2.6	41.2
sp|Q96RW7|HMCN1_HUMAN	tr|G1P5X9|G1P5X9_MYOLU	27.586	87	59	1	3445	3527	19858	19944	2.6	40.8
sp|Q96RW7|HMCN1_HUMAN	tr|G1P5X9|G1P5X9_MYOLU	28.235	85	61	0	1178	1262	31012	31096	2.7	40.8
sp|Q96RW7|HMCN1_HUMAN	tr|G1P5X9|G1P5X9_MYOLU	27.368	190	113	8	1043	1212	22588	22772	2.8	40.8
sp|Q96RW7|HMCN1_HUMAN	tr|G1P5X9|G1P5X9_MYOLU	29.839	124	80	3	2866	2987	26660	26778	2.8	40.8
sp|Q96RW7|HMCN1_HUMAN	tr|G1P5X9|G1P5X9_MYOLU	28.662	157	90	5	4236	4370	26634	26790	2.8	40.8
sp|Q96RW7|HMCN1_HUMAN	tr|G1P5X9|G1P5X9_MYOLU	29.885	87	57	2	1728	1812	26948	27032	2.8	40.8
sp|Q96RW7|HMCN1_HUMAN	tr|G1P5X9|G1P5X9_MYOLU	25.654	191	115	6	2882	3052	32495	32678	2.8	40.8
sp|Q96RW7|HMCN1_HUMAN	tr|G1P5X9|G1P5X9_MYOLU	28.889	135	82	5	1610	1733	18826	18957	2.9	40.8
sp|Q96RW7|HMCN1_HUMAN	tr|G1P5X9|G1P5X9_MYOLU	27.273	77	56	0	1843	1919	20270	20346	3.0	40.8
sp|Q96RW7|HMCN1_HUMAN	tr|G1P5X9|G1P5X9_MYOLU	27.007	137	75	4	1428	1546	25148	25277	3.0	40.8
sp|Q96RW7|HMCN1_HUMAN	tr|G1P5X9|G1P5X9_MYOLU	27.778	90	62	1	4079	4165	16026	16115	3.0	40.8
sp|Q96RW7|HMCN1_HUMAN	tr|G1P5X9|G1P5X9_MYOLU	33.333	87	56	1	3443	3527	24109	24195	3.1	40.8
sp|Q96RW7|HMCN1_HUMAN	tr|G1P5X9|G1P5X9_MYOLU	26.400	125	86	4	3149	3270	29512	29633	3.1	40.8
sp|Q96RW7|HMCN1_HUMAN	tr|G1P5X9|G1P5X9_MYOLU	21.272	456	282	15	3304	3719	23387	23805	3.1	40.8
sp|Q96RW7|HMCN1_HUMAN	tr|G1P5X9|G1P5X9_MYOLU	20.750	400	219	15	2131	2478	25610	25963	3.1	40.8
sp|Q96RW7|HMCN1_HUMAN	tr|G1P5X9|G1P5X9_MYOLU	24.658	146	98	3	679	812	25151	25296	3.4	40.8
sp|Q96RW7|HMCN1_HUMAN	tr|G1P5X9|G1P5X9_MYOLU	25.806	93	65	2	3434	3524	16026	16116	3.5	40.4
sp|Q96RW7|HMCN1_HUMAN	tr|G1P5X9|G1P5X9_MYOLU	26.111	180	110	5	2995	3165	18803	18968	3.5	40.4
sp|Q96RW7|HMCN1_HUMAN	tr|G1P5X9|G1P5X9_MYOLU	26.230	122	87	2	2866	2987	23413	23531	3.5	40.4
sp|Q96RW7|HMCN1_HUMAN	tr|G1P5X9|G1P5X9_MYOLU	21.709	433	266	17	591	977	26637	27042	3.5	40.4
sp|Q96RW7|HMCN1_HUMAN	tr|G1P5X9|G1P5X9_MYOLU	31.325	83	55	1	2789	2869	29133	29215	3.5	40.4
sp|Q96RW7|HMCN1_HUMAN	tr|G1P5X9|G1P5X9_MYOLU	23.077	130	97	1	2740	2869	18831	18957	3.6	40.4
sp|Q96RW7|HMCN1_HUMAN	tr|G1P5X9|G1P5X9_MYOLU	27.778	90	61	1	4264	4349	15332	15421	3.7	40.4
sp|Q96RW7|HMCN1_HUMAN	tr|G1P5X9|G1P5X9_MYOLU	24.339	189	128	6	2491	2667	25881	26066	3.7	40.4
sp|Q96RW7|HMCN1_HUMAN	tr|G1P5X9|G1P5X9_MYOLU	29.412	85	59	1	529	612	20952	21036	3.8	40.4
sp|Q96RW7|HMCN1_HUMAN	tr|G1P5X9|G1P5X9_MYOLU	26.846	149	92	5	4127	4261	30553	30698	4.0	40.4
sp|Q96RW7|HMCN1_HUMAN	tr|G1P5X9|G1P5X9_MYOLU	25.517	145	81	6	4132	4259	18820	18954	4.0	40.4
sp|Q96RW7|HMCN1_HUMAN	tr|G1P5X9|G1P5X9_MYOLU	24.161	149	104	2	2361	2503	30973	31118	4.0	40.4
sp|Q96RW7|HMCN1_HUMAN	tr|G1P5X9|G1P5X9_MYOLU	26.667	90	65	1	1468	1556	21555	21644	4.1	40.4
sp|Q96RW7|HMCN1_HUMAN	tr|G1P5X9|G1P5X9_MYOLU	23.592	284	166	10	1477	1750	26197	26439	4.1	40.4
sp|Q96RW7|HMCN1_HUMAN	tr|G1P5X9|G1P5X9_MYOLU	21.868	439	270	14	3328	3725	18162	18568	4.1	40.4
sp|Q96RW7|HMCN1_HUMAN	tr|G1P5X9|G1P5X9_MYOLU	25.773	97	70	1	2384	2478	27345	27441	4.2	40.4
sp|Q96RW7|HMCN1_HUMAN	tr|G1P5X9|G1P5X9_MYOLU	24.444	135	91	4	1422	1546	29477	29610	4.3	40.4
sp|Q96RW7|HMCN1_HUMAN	tr|G1P5X9|G1P5X9_MYOLU	29.932	147	89	6	3470	3606	27972	28114	4.4	40.4
sp|Q96RW7|HMCN1_HUMAN	tr|G1P5X9|G1P5X9_MYOLU	26.380	163	105	5	1199	1355	25120	25273	4.4	40.4
sp|Q96RW7|HMCN1_HUMAN	tr|G1P5X9|G1P5X9_MYOLU	27.619	105	67	3	700	795	15323	15427	4.5	40.0
sp|Q96RW7|HMCN1_HUMAN	tr|G1P5X9|G1P5X9_MYOLU	31.646	79	51	1	4090	4165	19567	19645	4.5	40.0
sp|Q96RW7|HMCN1_HUMAN	tr|G1P5X9|G1P5X9_MYOLU	30.769	91	61	1	705	793	20946	21036	4.6	40.0
sp|Q96RW7|HMCN1_HUMAN	tr|G1P5X9|G1P5X9_MYOLU	32.584	89	53	3	699	781	23014	23101	4.6	40.0
sp|Q96RW7|HMCN1_HUMAN	tr|G1P5X9|G1P5X9_MYOLU	29.412	85	60	0	3256	3340	25193	25277	4.6	40.0
sp|Q96RW7|HMCN1_HUMAN	tr|G1P5X9|G1P5X9_MYOLU	20.748	535	329	20	3808	4279	29127	29629	4.6	40.0
sp|Q96RW7|HMCN1_HUMAN	tr|G1P5X9|G1P5X9_MYOLU	27.200	125	84	2	2267	2384	22593	22717	4.6	40.0
sp|Q96RW7|HMCN1_HUMAN	tr|G1P5X9|G1P5X9_MYOLU	27.206	136	86	4	3032	3156	24068	24201	5.2	40.0
sp|Q96RW7|HMCN1_HUMAN	tr|G1P5X9|G1P5X9_MYOLU	28.261	138	90	4	1504	1639	25833	25963	5.2	40.0
sp|Q96RW7|HMCN1_HUMAN	tr|G1P5X9|G1P5X9_MYOLU	20.592	777	438	30	1851	2521	27769	28472	5.3	40.0
sp|Q96RW7|HMCN1_HUMAN	tr|G1P5X9|G1P5X9_MYOLU	24.460	139	96	3	2629	2762	18420	18554	5.4	40.0
sp|Q96RW7|HMCN1_HUMAN	tr|G1P5X9|G1P5X9_MYOLU	22.727	110	78	1	1336	1438	30973	31082	5.5	40.0
sp|Q96RW7|HMCN1_HUMAN	tr|G1P5X9|G1P5X9_MYOLU	30.952	84	56	1	2975	3056	25880	25963	5.6	40.0
sp|Q96RW7|HMCN1_HUMAN	tr|G1P5X9|G1P5X9_MYOLU	29.474	95	60	3	4257	4346	22329	22421	5.7	40.0
sp|Q96RW7|HMCN1_HUMAN	tr|G1P5X9|G1P5X9_MYOLU	35.802	81	47	3	4269	4346	20263	20341	5.8	40.0
sp|Q96RW7|HMCN1_HUMAN	tr|G1P5X9|G1P5X9_MYOLU	22.378	143	100	4	1325	1456	29473	29615	5.9	39.7
sp|Q96RW7|HMCN1_HUMAN	tr|G1P5X9|G1P5X9_MYOLU	29.412	85	59	1	1463	1546	30615	30699	5.9	39.7
sp|Q96RW7|HMCN1_HUMAN	tr|G1P5X9|G1P5X9_MYOLU	31.884	69	44	1	4375	4440	21963	22031	5.9	39.7
sp|Q96RW7|HMCN1_HUMAN	tr|G1P5X9|G1P5X9_MYOLU	21.333	150	112	1	3302	3445	18819	18968	6.0	39.7
sp|Q96RW7|HMCN1_HUMAN	tr|G1P5X9|G1P5X9_MYOLU	29.167	72	49	1	2395	2464	16034	16105	6.2	39.7
sp|Q96RW7|HMCN1_HUMAN	tr|G1P5X9|G1P5X9_MYOLU	20.459	523	357	19	1522	1998	19126	19635	6.3	39.7
sp|Q96RW7|HMCN1_HUMAN	tr|G1P5X9|G1P5X9_MYOLU	32.979	94	53	4	4012	4095	18489	18582	6.3	39.7
sp|Q96RW7|HMCN1_HUMAN	tr|G1P5X9|G1P5X9_MYOLU	20.606	330	224	11	1185	1490	16040	16355	6.4	39.7
sp|Q96RW7|HMCN1_HUMAN	tr|G1P5X9|G1P5X9_MYOLU	21.429	392	254	13	3546	3903	18188	18559	6.4	39.7
sp|Q96RW7|HMCN1_HUMAN	tr|G1P5X9|G1P5X9_MYOLU	23.469	98	74	1	3431	3527	26660	26757	6.4	39.7
sp|Q96RW7|HMCN1_HUMAN	tr|G1P5X9|G1P5X9_MYOLU	21.600	375	229	14	4194	4526	23444	23795	6.5	39.7
sp|Q96RW7|HMCN1_HUMAN	tr|G1P5X9|G1P5X9_MYOLU	31.313	99	63	3	1169	1262	24786	24884	6.5	39.7
sp|Q96RW7|HMCN1_HUMAN	tr|G1P5X9|G1P5X9_MYOLU	30.986	71	47	1	3461	3529	21566	21636	6.6	39.7
sp|Q96RW7|HMCN1_HUMAN	tr|G1P5X9|G1P5X9_MYOLU	28.571	98	63	3	1265	1355	23012	23109	6.7	39.7
sp|Q96RW7|HMCN1_HUMAN	tr|G1P5X9|G1P5X9_MYOLU	26.316	114	75	2	2475	2587	18860	18965	6.8	39.7
sp|Q96RW7|HMCN1_HUMAN	tr|G1P5X9|G1P5X9_MYOLU	29.630	81	55	1	1744	1822	23029	23109	6.8	39.7
sp|Q96RW7|HMCN1_HUMAN	tr|G1P5X9|G1P5X9_MYOLU	29.032	124	74	5	1731	1843	20938	21058	6.9	39.7
sp|Q96RW7|HMCN1_HUMAN	tr|G1P5X9|G1P5X9_MYOLU	31.250	96	56	2	3997	4086	15041	15132	7.2	39.7
sp|Q96RW7|HMCN1_HUMAN	tr|G1P5X9|G1P5X9_MYOLU	30.612	98	58	2	1170	1258	17763	17859	7.3	39.7
sp|Q96RW7|HMCN1_HUMAN	tr|G1P5X9|G1P5X9_MYOLU	27.778	162	89	7	2623	2762	22954	23109	7.5	39.7
sp|Q96RW7|HMCN1_HUMAN	tr|G1P5X9|G1P5X9_MYOLU	24.113	141	93	4	1135	1262	27302	27441	7.5	39.7
sp|Q96RW7|HMCN1_HUMAN	tr|G1P5X9|G1P5X9_MYOLU	23.441	401	264	16	802	1180	26675	27054	7.5	39.7
sp|Q96RW7|HMCN1_HUMAN	tr|G1P5X9|G1P5X9_MYOLU	24.510	102	74	1	4071	4169	25862	25963	8.2	39.3
sp|Q96RW7|HMCN1_HUMAN	tr|G1P5X9|G1P5X9_MYOLU	21.856	819	515	32	3802	4526	19153	19940	8.3	39.3
sp|Q96RW7|HMCN1_HUMAN	tr|G1P5X9|G1P5X9_MYOLU	30.864	81	54	1	3461	3539	26978	27058	8.3	39.3
sp|Q96RW7|HMCN1_HUMAN	tr|G1P5X9|G1P5X9_MYOLU	22.917	144	98	3	2161	2291	17002	17145	8.4	39.3
sp|Q96RW7|HMCN1_HUMAN	tr|G1P5X9|G1P5X9_MYOLU	28.704	108	69	4	3242	3341	17038	17145	8.4	39.3
sp|Q96RW7|HMCN1_HUMAN	tr|G1P5X9|G1P5X9_MYOLU	18.925	428	295	15	1609	1998	14994	15407	8.5	39.3
sp|Q96RW7|HMCN1_HUMAN	tr|G1P5X9|G1P5X9_MYOLU	22.044	499	318	20	625	1072	19171	19649	8.5	39.3
sp|Q96RW7|HMCN1_HUMAN	tr|G1P5X9|G1P5X9_MYOLU	25.000	160	105	4	763	909	17725	17882	8.5	39.3
sp|Q96RW7|HMCN1_HUMAN	tr|G1P5X9|G1P5X9_MYOLU	29.070	86	52	2	3358	3434	17778	17863	8.8	39.3
sp|Q96RW7|HMCN1_HUMAN	tr|G1P5X9|G1P5X9_MYOLU	25.000	96	71	1	2010	2104	23704	23799	8.8	39.3
sp|Q96RW7|HMCN1_HUMAN	tr|G1P5X9|G1P5X9_MYOLU	28.889	90	55	2	2304	2384	17774	17863	8.9	39.3
sp|Q96RW7|HMCN1_HUMAN	tr|G1P5X9|G1P5X9_MYOLU	26.042	96	71	0	2476	2571	31001	31096	9.1	39.3
sp|Q96RW7|HMCN1_HUMAN	tr|G1P5X9|G1P5X9_MYOLU	25.773	97	71	1	3443	3538	31702	31798	9.1	39.3
sp|Q96RW7|HMCN1_HUMAN	tr|G1P5X9|G1P5X9_MYOLU	28.986	69	47	1	2686	2752	19169	19237	9.5	39.3
sp|Q96RW7|HMCN1_HUMAN	tr|G1P5X9|G1P5X9_MYOLU	25.949	158	104	6	1581	1733	22277	22426	9.8	39.3
sp|Q96RW7|HMCN1_HUMAN	tr|G1P5X9|G1P5X9_MYOLU	21.875	160	109	3	1394	1546	30946	31096	9.8	39.3
sp|Q96RW7|HMCN1_HUMAN	tr|G1P5X9|G1P5X9_MYOLU	29.897	97	63	2	702	793	23706	23802	9.9	39.3
sp|Q96RW7|HMCN1_HUMAN	tr|A0A099ZMT2|A0A099ZMT2_TINGU	43.247	1318	728	8	56	1371	1	1300	0.0	1073
sp|Q96RW7|HMCN1_HUMAN	tr|A0A099ZMT2|A0A099ZMT2_TINGU	29.412	884	578	19	3400	4262	432	1290	3.99e-93	340
sp|Q96RW7|HMCN1_HUMAN	tr|A0A099ZMT2|A0A099ZMT2_TINGU	27.935	920	602	21	1028	1929	422	1298	2.53e-89	328
sp|Q96RW7|HMCN1_HUMAN	tr|A0A099ZMT2|A0A099ZMT2_TINGU	29.351	971	616	30	1166	2114	378	1300	8.35e-88	323
sp|Q96RW7|HMCN1_HUMAN	tr|A0A099ZMT2|A0A099ZMT2_TINGU	30.067	898	572	18	3576	4440	414	1288	1.15e-87	323
sp|Q96RW7|HMCN1_HUMAN	tr|A0A099ZMT2|A0A099ZMT2_TINGU	28.326	932	592	24	1687	2581	406	1298	1.46e-84	313
sp|Q96RW7|HMCN1_HUMAN	tr|A0A099ZMT2|A0A099ZMT2_TINGU	28.674	973	625	27	2582	3539	382	1300	1.12e-83	311
sp|Q96RW7|HMCN1_HUMAN	tr|A0A099ZMT2|A0A099ZMT2_TINGU	28.419	936	594	25	1957	2875	418	1294	4.78e-82	306
sp|Q96RW7|HMCN1_HUMAN	tr|A0A099ZMT2|A0A099ZMT2_TINGU	27.007	959	623	26	2877	3806	380	1290	5.32e-81	302
sp|Q96RW7|HMCN1_HUMAN	tr|A0A099ZMT2|A0A099ZMT2_TINGU	29.186	884	574	21	3496	4353	435	1292	1.94e-80	301
sp|Q96RW7|HMCN1_HUMAN	tr|A0A099ZMT2|A0A099ZMT2_TINGU	28.619	905	580	22	2835	3717	432	1292	3.59e-79	296
sp|Q96RW7|HMCN1_HUMAN	tr|A0A099ZMT2|A0A099ZMT2_TINGU	28.080	901	599	24	1605	2489	432	1299	8.25e-78	292
sp|Q96RW7|HMCN1_HUMAN	tr|A0A099ZMT2|A0A099ZMT2_TINGU	26.911	929	591	31	2732	3632	432	1300	1.12e-75	286
sp|Q96RW7|HMCN1_HUMAN	tr|A0A099ZMT2|A0A099ZMT2_TINGU	25.265	942	642	21	3618	4526	372	1284	9.01e-65	251
sp|Q96RW7|HMCN1_HUMAN	tr|A0A099ZMT2|A0A099ZMT2_TINGU	26.868	696	475	16	3853	4528	422	1103	9.60e-52	209
sp|Q96RW7|HMCN1_HUMAN	tr|A0A099ZMT2|A0A099ZMT2_TINGU	27.125	553	372	13	3994	4528	382	921	2.83e-43	182
sp|Q96RW7|HMCN1_HUMAN	tr|A0A099ZMT2|A0A099ZMT2_TINGU	27.354	446	307	9	4094	4529	391	829	1.00e-34	154
sp|Q96RW7|HMCN1_HUMAN	tr|G1MA64|G1MA64_AILME	90.593	489	45	1	4870	5358	1	488	0.0	950
sp|Q96RW7|HMCN1_HUMAN	tr|G1MA64|G1MA64_AILME	57.464	489	118	10	5176	5635	222	649	1.78e-155	504
sp|Q96RW7|HMCN1_HUMAN	tr|G1MA64|G1MA64_AILME	41.429	140	67	9	5092	5222	389	522	3.47e-15	89.0
sp|Q96RW7|HMCN1_HUMAN	tr|G1MA64|G1MA64_AILME	39.252	107	56	1	5068	5174	416	513	2.45e-12	79.7
sp|Q96RW7|HMCN1_HUMAN	tr|A0A060W9R8|A0A060W9R8_ONCMY	26.158	3368	2244	90	950	4178	888	4151	0.0	940
sp|Q96RW7|HMCN1_HUMAN	tr|A0A060W9R8|A0A060W9R8_ONCMY	24.973	3760	2487	104	754	4326	882	4494	0.0	936
sp|Q96RW7|HMCN1_HUMAN	tr|A0A060W9R8|A0A060W9R8_ONCMY	25.163	3823	2521	109	433	4073	848	4512	0.0	926
sp|Q96RW7|HMCN1_HUMAN	tr|A0A060W9R8|A0A060W9R8_ONCMY	26.451	3342	2205	92	1237	4429	894	4131	0.0	922
sp|Q96RW7|HMCN1_HUMAN	tr|A0A060W9R8|A0A060W9R8_ONCMY	24.565	3794	2539	108	645	4254	858	4512	0.0	907
sp|Q96RW7|HMCN1_HUMAN	tr|A0A060W9R8|A0A060W9R8_ONCMY	25.774	3228	2193	83	1415	4527	884	4023	0.0	881
sp|Q96RW7|HMCN1_HUMAN	tr|A0A060W9R8|A0A060W9R8_ONCMY	24.770	3363	2296	86	1300	4518	858	4130	0.0	875
sp|Q96RW7|HMCN1_HUMAN	tr|A0A060W9R8|A0A060W9R8_ONCMY	24.503	3726	2525	108	862	4420	893	4497	0.0	848
sp|Q96RW7|HMCN1_HUMAN	tr|A0A060W9R8|A0A060W9R8_ONCMY	25.135	2968	2049	70	1655	4527	844	3733	0.0	774
sp|Q96RW7|HMCN1_HUMAN	tr|A0A060W9R8|A0A060W9R8_ONCMY	25.163	2297	1482	69	399	2551	2294	4497	7.45e-150	535
sp|Q96RW7|HMCN1_HUMAN	tr|A0A060W9R8|A0A060W9R8_ONCMY	25.816	1654	1138	38	2939	4532	894	2518	6.87e-129	466
sp|Q96RW7|HMCN1_HUMAN	tr|A0A060W9R8|A0A060W9R8_ONCMY	25.126	1186	769	42	422	1527	3352	4498	9.59e-55	221
sp|Q96RW7|HMCN1_HUMAN	tr|A0A060W9R8|A0A060W9R8_ONCMY	26.540	211	125	6	2386	2571	89	294	2.49e-11	77.4
sp|Q96RW7|HMCN1_HUMAN	tr|A0A060W9R8|A0A060W9R8_ONCMY	27.885	208	124	7	4260	4441	88	295	5.80e-10	72.8
sp|Q96RW7|HMCN1_HUMAN	tr|A0A060W9R8|A0A060W9R8_ONCMY	25.595	336	196	13	604	907	89	402	8.80e-09	68.9
sp|Q96RW7|HMCN1_HUMAN	tr|A0A060W9R8|A0A060W9R8_ONCMY	26.702	191	116	4	3171	3340	107	294	4.34e-07	63.5
sp|Q96RW7|HMCN1_HUMAN	tr|A0A060W9R8|A0A060W9R8_ONCMY	23.451	226	149	7	788	992	83	305	4.84e-07	63.2
sp|Q96RW7|HMCN1_HUMAN	tr|A0A060W9R8|A0A060W9R8_ONCMY	23.276	232	140	6	3226	3434	78	294	6.94e-07	62.8
sp|Q96RW7|HMCN1_HUMAN	tr|A0A060W9R8|A0A060W9R8_ONCMY	28.272	191	110	5	1286	1452	107	294	9.46e-07	62.4
sp|Q96RW7|HMCN1_HUMAN	tr|A0A060W9R8|A0A060W9R8_ONCMY	24.880	209	128	4	4079	4260	88	294	3.03e-06	60.5
sp|Q96RW7|HMCN1_HUMAN	tr|A0A060W9R8|A0A060W9R8_ONCMY	25.137	183	116	5	1851	2012	112	294	2.78e-05	57.4
sp|Q96RW7|HMCN1_HUMAN	tr|A0A060W9R8|A0A060W9R8_ONCMY	26.368	201	118	6	2976	3151	99	294	5.20e-05	56.6
sp|Q96RW7|HMCN1_HUMAN	tr|A0A060W9R8|A0A060W9R8_ONCMY	25.604	207	126	5	891	1072	91	294	6.20e-05	56.2
sp|Q96RW7|HMCN1_HUMAN	tr|A0A060W9R8|A0A060W9R8_ONCMY	26.455	189	118	4	3066	3233	94	282	1.06e-04	55.5
sp|Q96RW7|HMCN1_HUMAN	tr|A0A060W9R8|A0A060W9R8_ONCMY	26.291	213	128	7	1081	1267	91	300	1.64e-04	55.1
sp|Q96RW7|HMCN1_HUMAN	tr|A0A060W9R8|A0A060W9R8_ONCMY	28.877	187	109	7	1005	1171	112	294	2.27e-04	54.3
sp|Q96RW7|HMCN1_HUMAN	tr|A0A060W9R8|A0A060W9R8_ONCMY	21.287	202	138	5	1366	1546	93	294	2.35e-04	54.3
sp|Q96RW7|HMCN1_HUMAN	tr|A0A060W9R8|A0A060W9R8_ONCMY	23.684	190	111	6	3828	3989	112	295	4.39e-04	53.5
sp|Q96RW7|HMCN1_HUMAN	tr|A0A060W9R8|A0A060W9R8_ONCMY	24.038	208	129	5	4346	4526	85	290	6.30e-04	53.1
sp|Q96RW7|HMCN1_HUMAN	tr|A0A060W9R8|A0A060W9R8_ONCMY	23.834	193	119	5	3914	4080	105	295	0.001	52.0
sp|Q96RW7|HMCN1_HUMAN	tr|A0A060W9R8|A0A060W9R8_ONCMY	23.077	221	138	5	3337	3527	76	294	0.001	52.0
sp|Q96RW7|HMCN1_HUMAN	tr|A0A060W9R8|A0A060W9R8_ONCMY	21.925	187	117	5	2304	2465	99	281	0.002	51.6
sp|Q96RW7|HMCN1_HUMAN	tr|A0A060W9R8|A0A060W9R8_ONCMY	24.464	233	145	4	3986	4187	86	318	0.002	51.2
sp|Q96RW7|HMCN1_HUMAN	tr|A0A060W9R8|A0A060W9R8_ONCMY	23.889	180	115	3	3450	3607	102	281	0.004	50.4
sp|Q96RW7|HMCN1_HUMAN	tr|A0A060W9R8|A0A060W9R8_ONCMY	21.888	233	139	7	1714	1919	78	294	0.006	49.7
sp|Q96RW7|HMCN1_HUMAN	tr|A0A060W9R8|A0A060W9R8_ONCMY	24.201	219	122	8	2679	2870	94	295	0.007	49.3
sp|Q96RW7|HMCN1_HUMAN	tr|A0A060W9R8|A0A060W9R8_ONCMY	23.913	184	110	6	3648	3804	114	294	0.012	48.9
sp|Q96RW7|HMCN1_HUMAN	tr|A0A060W9R8|A0A060W9R8_ONCMY	21.212	264	158	10	2054	2290	54	294	0.017	48.1
sp|Q96RW7|HMCN1_HUMAN	tr|A0A060W9R8|A0A060W9R8_ONCMY	21.939	196	130	4	1932	2104	99	294	0.048	46.6
sp|Q96RW7|HMCN1_HUMAN	tr|A0A060W9R8|A0A060W9R8_ONCMY	22.751	189	118	5	3539	3702	98	283	0.056	46.6
sp|Q96RW7|HMCN1_HUMAN	tr|A0A060W9R8|A0A060W9R8_ONCMY	24.121	199	125	4	700	875	86	281	0.069	46.2
sp|Q96RW7|HMCN1_HUMAN	tr|A0A060W9R8|A0A060W9R8_ONCMY	27.041	196	120	6	2884	3056	99	294	0.15	45.1
sp|Q96RW7|HMCN1_HUMAN	tr|A0A060W9R8|A0A060W9R8_ONCMY	23.626	182	118	6	1573	1733	113	294	0.38	43.9
sp|Q96RW7|HMCN1_HUMAN	tr|A0A060W9R8|A0A060W9R8_ONCMY	22.111	199	128	5	2022	2195	98	294	0.42	43.5
sp|Q96RW7|HMCN1_HUMAN	tr|A0A060W9R8|A0A060W9R8_ONCMY	22.857	175	117	6	2603	2760	115	288	1.4	42.0
sp|Q96RW7|HMCN1_HUMAN	tr|A0A060W9R8|A0A060W9R8_ONCMY	23.000	200	130	7	1182	1360	99	295	2.5	41.2
sp|Q96RW7|HMCN1_HUMAN	tr|A0A1S3PNI2|A0A1S3PNI2_SALSA	25.120	3750	2494	102	754	4326	4468	8080	0.0	937
sp|Q96RW7|HMCN1_HUMAN	tr|A0A1S3PNI2|A0A1S3PNI2_SALSA	25.363	3789	2485	112	477	4073	4461	8098	0.0	905
sp|Q96RW7|HMCN1_HUMAN	tr|A0A1S3PNI2|A0A1S3PNI2_SALSA	26.377	3340	2210	92	1237	4429	4480	7717	0.0	905
sp|Q96RW7|HMCN1_HUMAN	tr|A0A1S3PNI2|A0A1S3PNI2_SALSA	24.446	3788	2557	105	642	4254	4441	8098	0.0	899
sp|Q96RW7|HMCN1_HUMAN	tr|A0A1S3PNI2|A0A1S3PNI2_SALSA	25.762	3214	2211	80	1415	4527	4470	7609	0.0	875
sp|Q96RW7|HMCN1_HUMAN	tr|A0A1S3PNI2|A0A1S3PNI2_SALSA	24.888	3568	2392	101	434	3840	4606	8046	0.0	873
sp|Q96RW7|HMCN1_HUMAN	tr|A0A1S3PNI2|A0A1S3PNI2_SALSA	24.598	3362	2303	84	1300	4518	4444	7716	0.0	854
sp|Q96RW7|HMCN1_HUMAN	tr|A0A1S3PNI2|A0A1S3PNI2_SALSA	24.544	3728	2529	108	862	4424	4479	8087	0.0	847
sp|Q96RW7|HMCN1_HUMAN	tr|A0A1S3PNI2|A0A1S3PNI2_SALSA	24.888	3363	2269	89	1135	4347	4471	7726	0.0	799
sp|Q96RW7|HMCN1_HUMAN	tr|A0A1S3PNI2|A0A1S3PNI2_SALSA	25.611	2948	2026	69	1675	4527	4444	7319	0.0	776
sp|Q96RW7|HMCN1_HUMAN	tr|A0A1S3PNI2|A0A1S3PNI2_SALSA	25.562	2445	1593	76	447	2766	5746	8088	7.67e-162	576
sp|Q96RW7|HMCN1_HUMAN	tr|A0A1S3PNI2|A0A1S3PNI2_SALSA	25.087	2312	1494	70	399	2565	5880	8098	1.01e-146	526
sp|Q96RW7|HMCN1_HUMAN	tr|A0A1S3PNI2|A0A1S3PNI2_SALSA	22.062	2570	1533	94	1844	4103	1095	3504	6.81e-74	285
sp|Q96RW7|HMCN1_HUMAN	tr|A0A1S3PNI2|A0A1S3PNI2_SALSA	22.416	1838	1173	78	2805	4529	1878	3575	2.89e-58	233
sp|Q96RW7|HMCN1_HUMAN	tr|A0A1S3PNI2|A0A1S3PNI2_SALSA	22.263	2174	1395	95	1094	3171	10636	12610	6.32e-57	228
sp|Q96RW7|HMCN1_HUMAN	tr|A0A1S3PNI2|A0A1S3PNI2_SALSA	21.386	2193	1391	101	1169	3244	10616	12592	4.77e-49	202
sp|Q96RW7|HMCN1_HUMAN	tr|A0A1S3PNI2|A0A1S3PNI2_SALSA	21.562	2138	1387	99	2486	4516	10624	12578	1.31e-46	194
sp|Q96RW7|HMCN1_HUMAN	tr|A0A1S3PNI2|A0A1S3PNI2_SALSA	21.821	1801	1178	73	699	2411	1848	3506	4.50e-45	189
sp|Q96RW7|HMCN1_HUMAN	tr|A0A1S3PNI2|A0A1S3PNI2_SALSA	21.280	1734	1128	70	2898	4526	1876	3477	1.37e-44	187
sp|Q96RW7|HMCN1_HUMAN	tr|A0A1S3PNI2|A0A1S3PNI2_SALSA	21.798	2147	1368	97	2136	4173	10653	12597	3.37e-44	186
sp|Q96RW7|HMCN1_HUMAN	tr|A0A1S3PNI2|A0A1S3PNI2_SALSA	20.739	1760	1141	69	914	2571	1874	3481	2.34e-43	183
sp|Q96RW7|HMCN1_HUMAN	tr|A0A1S3PNI2|A0A1S3PNI2_SALSA	21.162	2117	1371	95	645	2654	10654	12579	3.11e-37	163
sp|Q96RW7|HMCN1_HUMAN	tr|A0A1S3PNI2|A0A1S3PNI2_SALSA	21.234	2124	1351	91	2252	4260	10676	12592	7.33e-36	159
sp|Q96RW7|HMCN1_HUMAN	tr|A0A1S3PNI2|A0A1S3PNI2_SALSA	20.571	1857	1216	83	610	2356	1849	3556	2.02e-35	157
sp|Q96RW7|HMCN1_HUMAN	tr|A0A1S3PNI2|A0A1S3PNI2_SALSA	20.142	2115	1419	89	552	2571	10653	12592	1.50e-30	141
sp|Q96RW7|HMCN1_HUMAN	tr|A0A1S3PNI2|A0A1S3PNI2_SALSA	20.638	1536	1027	69	449	1919	11184	12592	1.36e-25	124
sp|Q96RW7|HMCN1_HUMAN	tr|A0A1S3PNI2|A0A1S3PNI2_SALSA	23.893	745	439	31	566	1248	2789	3467	1.04e-24	122
sp|Q96RW7|HMCN1_HUMAN	tr|A0A1S3PNI2|A0A1S3PNI2_SALSA	21.545	1346	891	53	3241	4516	1842	3092	1.62e-23	117
sp|Q96RW7|HMCN1_HUMAN	tr|A0A1S3PNI2|A0A1S3PNI2_SALSA	20.784	1020	581	35	1637	2474	730	1704	5.40e-23	116
sp|Q96RW7|HMCN1_HUMAN	tr|A0A1S3PNI2|A0A1S3PNI2_SALSA	22.560	1414	849	63	528	1840	2226	3494	1.81e-21	111
sp|Q96RW7|HMCN1_HUMAN	tr|A0A1S3PNI2|A0A1S3PNI2_SALSA	22.320	681	425	22	484	1105	2887	3522	2.65e-21	110
sp|Q96RW7|HMCN1_HUMAN	tr|A0A1S3PNI2|A0A1S3PNI2_SALSA	23.520	642	414	24	1335	1919	30191	30812	2.47e-20	107
sp|Q96RW7|HMCN1_HUMAN	tr|A0A1S3PNI2|A0A1S3PNI2_SALSA	20.902	1086	638	32	3538	4524	741	1704	1.24e-18	101
sp|Q96RW7|HMCN1_HUMAN	tr|A0A1S3PNI2|A0A1S3PNI2_SALSA	23.817	634	374	27	3965	4516	30192	30798	1.03e-16	95.5
sp|Q96RW7|HMCN1_HUMAN	tr|A0A1S3PNI2|A0A1S3PNI2_SALSA	21.964	774	484	28	3781	4469	30192	30930	6.45e-16	92.8
sp|Q96RW7|HMCN1_HUMAN	tr|A0A1S3PNI2|A0A1S3PNI2_SALSA	22.899	690	453	23	2846	3474	30192	30863	1.93e-15	91.3
sp|Q96RW7|HMCN1_HUMAN	tr|A0A1S3PNI2|A0A1S3PNI2_SALSA	23.869	641	402	22	626	1212	30236	30844	1.62e-14	88.2
sp|Q96RW7|HMCN1_HUMAN	tr|A0A1S3PNI2|A0A1S3PNI2_SALSA	23.151	730	452	27	2402	3077	30237	30911	3.21e-13	84.0
sp|Q96RW7|HMCN1_HUMAN	tr|A0A1S3PNI2|A0A1S3PNI2_SALSA	24.517	518	328	19	4063	4528	30205	30711	3.26e-13	84.0
sp|Q96RW7|HMCN1_HUMAN	tr|A0A1S3PNI2|A0A1S3PNI2_SALSA	22.170	636	319	21	2486	2960	1084	1704	3.79e-13	83.6
sp|Q96RW7|HMCN1_HUMAN	tr|A0A1S3PNI2|A0A1S3PNI2_SALSA	22.021	663	350	23	3258	3800	1089	1704	3.99e-13	83.6
sp|Q96RW7|HMCN1_HUMAN	tr|A0A1S3PNI2|A0A1S3PNI2_SALSA	25.369	339	185	11	1178	1448	1085	1423	9.59e-13	82.4
sp|Q96RW7|HMCN1_HUMAN	tr|A0A1S3PNI2|A0A1S3PNI2_SALSA	20.132	1058	633	32	519	1448	731	1704	3.77e-12	80.1
sp|Q96RW7|HMCN1_HUMAN	tr|A0A1S3PNI2|A0A1S3PNI2_SALSA	21.053	703	393	19	3618	4167	730	1423	1.77e-11	78.2
sp|Q96RW7|HMCN1_HUMAN	tr|A0A1S3PNI2|A0A1S3PNI2_SALSA	21.450	662	401	21	679	1262	30192	30812	1.29e-10	75.1
sp|Q96RW7|HMCN1_HUMAN	tr|A0A1S3PNI2|A0A1S3PNI2_SALSA	26.592	267	156	10	4167	4426	730	963	2.46e-10	74.3
sp|Q96RW7|HMCN1_HUMAN	tr|A0A1S3PNI2|A0A1S3PNI2_SALSA	23.976	659	419	28	3548	4150	30241	30873	2.89e-10	73.9
sp|Q96RW7|HMCN1_HUMAN	tr|A0A1S3PNI2|A0A1S3PNI2_SALSA	24.845	322	194	9	3092	3369	31293	31610	3.33e-10	73.9
sp|Q96RW7|HMCN1_HUMAN	tr|A0A1S3PNI2|A0A1S3PNI2_SALSA	26.203	187	122	5	1473	1651	25	203	6.72e-10	72.8
sp|Q96RW7|HMCN1_HUMAN	tr|A0A1S3PNI2|A0A1S3PNI2_SALSA	24.221	417	253	15	1272	1669	1077	1449	2.13e-09	71.2
sp|Q96RW7|HMCN1_HUMAN	tr|A0A1S3PNI2|A0A1S3PNI2_SALSA	28.649	185	119	5	3720	3894	13	194	2.87e-09	70.9
sp|Q96RW7|HMCN1_HUMAN	tr|A0A1S3PNI2|A0A1S3PNI2_SALSA	25.177	282	182	8	2707	2960	31293	31573	4.12e-09	70.1
sp|Q96RW7|HMCN1_HUMAN	tr|A0A1S3PNI2|A0A1S3PNI2_SALSA	21.753	616	355	23	3989	4510	1619	2201	4.91e-09	70.1
sp|Q96RW7|HMCN1_HUMAN	tr|A0A1S3PNI2|A0A1S3PNI2_SALSA	29.767	215	133	8	4330	4527	30196	30409	7.77e-09	69.3
sp|Q96RW7|HMCN1_HUMAN	tr|A0A1S3PNI2|A0A1S3PNI2_SALSA	22.587	487	289	17	2795	3251	749	1177	1.52e-08	68.2
sp|Q96RW7|HMCN1_HUMAN	tr|A0A1S3PNI2|A0A1S3PNI2_SALSA	22.711	273	171	8	3185	3420	31294	31563	2.12e-08	67.8
sp|Q96RW7|HMCN1_HUMAN	tr|A0A1S3PNI2|A0A1S3PNI2_SALSA	26.111	180	125	5	2011	2182	5	184	2.42e-08	67.8
sp|Q96RW7|HMCN1_HUMAN	tr|A0A1S3PNI2|A0A1S3PNI2_SALSA	30.435	161	102	6	1286	1438	25	183	3.19e-08	67.4
sp|Q96RW7|HMCN1_HUMAN	tr|A0A1S3PNI2|A0A1S3PNI2_SALSA	23.667	300	192	6	3261	3523	31274	31573	3.24e-08	67.4
sp|Q96RW7|HMCN1_HUMAN	tr|A0A1S3PNI2|A0A1S3PNI2_SALSA	26.923	312	182	13	3159	3452	30626	30909	3.30e-08	67.4
sp|Q96RW7|HMCN1_HUMAN	tr|A0A1S3PNI2|A0A1S3PNI2_SALSA	28.283	198	130	8	3629	3816	13	208	4.69e-08	66.6
sp|Q96RW7|HMCN1_HUMAN	tr|A0A1S3PNI2|A0A1S3PNI2_SALSA	25.904	166	112	3	1854	2008	31408	31573	5.09e-08	66.6
sp|Q96RW7|HMCN1_HUMAN	tr|A0A1S3PNI2|A0A1S3PNI2_SALSA	28.061	196	128	6	4073	4257	1	194	5.77e-08	66.2
sp|Q96RW7|HMCN1_HUMAN	tr|A0A1S3PNI2|A0A1S3PNI2_SALSA	20.927	626	389	16	1565	2100	1095	1704	7.42e-08	65.9
sp|Q96RW7|HMCN1_HUMAN	tr|A0A1S3PNI2|A0A1S3PNI2_SALSA	25.683	183	125	5	2394	2567	13	193	1.05e-07	65.5
sp|Q96RW7|HMCN1_HUMAN	tr|A0A1S3PNI2|A0A1S3PNI2_SALSA	25.551	227	153	5	3032	3246	30191	30413	1.08e-07	65.5
sp|Q96RW7|HMCN1_HUMAN	tr|A0A1S3PNI2|A0A1S3PNI2_SALSA	28.261	184	124	4	2486	2663	12	193	1.16e-07	65.5
sp|Q96RW7|HMCN1_HUMAN	tr|A0A1S3PNI2|A0A1S3PNI2_SALSA	27.429	175	117	4	2973	3137	31389	31563	1.46e-07	65.1
sp|Q96RW7|HMCN1_HUMAN	tr|A0A1S3PNI2|A0A1S3PNI2_SALSA	28.866	194	127	5	2486	2672	30228	30417	1.48e-07	65.1
sp|Q96RW7|HMCN1_HUMAN	tr|A0A1S3PNI2|A0A1S3PNI2_SALSA	22.506	431	279	16	2840	3231	16097	16511	1.57e-07	65.1
sp|Q96RW7|HMCN1_HUMAN	tr|A0A1S3PNI2|A0A1S3PNI2_SALSA	31.875	160	89	5	4196	4337	31408	31565	1.60e-07	65.1
sp|Q96RW7|HMCN1_HUMAN	tr|A0A1S3PNI2|A0A1S3PNI2_SALSA	25.362	276	155	8	4077	4339	730	967	1.65e-07	64.7
sp|Q96RW7|HMCN1_HUMAN	tr|A0A1S3PNI2|A0A1S3PNI2_SALSA	26.316	171	119	3	3443	3606	13	183	2.24e-07	64.3
sp|Q96RW7|HMCN1_HUMAN	tr|A0A1S3PNI2|A0A1S3PNI2_SALSA	30.189	159	100	5	3553	3702	30	186	2.69e-07	64.3
sp|Q96RW7|HMCN1_HUMAN	tr|A0A1S3PNI2|A0A1S3PNI2_SALSA	25.909	220	130	7	1512	1719	31365	31563	2.90e-07	63.9
sp|Q96RW7|HMCN1_HUMAN	tr|A0A1S3PNI2|A0A1S3PNI2_SALSA	26.582	237	159	7	769	993	30191	30424	3.12e-07	63.9
sp|Q96RW7|HMCN1_HUMAN	tr|A0A1S3PNI2|A0A1S3PNI2_SALSA	20.930	1290	763	57	1728	2869	22909	24089	4.47e-07	63.5
sp|Q96RW7|HMCN1_HUMAN	tr|A0A1S3PNI2|A0A1S3PNI2_SALSA	24.790	238	117	5	3149	3327	730	964	4.78e-07	63.5
sp|Q96RW7|HMCN1_HUMAN	tr|A0A1S3PNI2|A0A1S3PNI2_SALSA	29.936	157	96	4	3649	3791	31408	31564	4.86e-07	63.2
sp|Q96RW7|HMCN1_HUMAN	tr|A0A1S3PNI2|A0A1S3PNI2_SALSA	31.073	177	103	7	3914	4076	23	194	5.24e-07	63.2
sp|Q96RW7|HMCN1_HUMAN	tr|A0A1S3PNI2|A0A1S3PNI2_SALSA	28.485	165	105	5	2983	3138	24	184	5.42e-07	63.2
sp|Q96RW7|HMCN1_HUMAN	tr|A0A1S3PNI2|A0A1S3PNI2_SALSA	25.294	170	117	4	1940	2100	25	193	5.47e-07	63.2
sp|Q96RW7|HMCN1_HUMAN	tr|A0A1S3PNI2|A0A1S3PNI2_SALSA	24.643	280	162	10	3243	3516	730	966	7.64e-07	62.8
sp|Q96RW7|HMCN1_HUMAN	tr|A0A1S3PNI2|A0A1S3PNI2_SALSA	24.000	275	168	7	1203	1439	31293	31564	1.05e-06	62.4
sp|Q96RW7|HMCN1_HUMAN	tr|A0A1S3PNI2|A0A1S3PNI2_SALSA	27.219	169	112	4	2307	2464	31395	31563	1.06e-06	62.4
sp|Q96RW7|HMCN1_HUMAN	tr|A0A1S3PNI2|A0A1S3PNI2_SALSA	26.738	187	129	5	3063	3242	9	194	1.14e-06	62.0
sp|Q96RW7|HMCN1_HUMAN	tr|A0A1S3PNI2|A0A1S3PNI2_SALSA	23.298	382	225	13	4177	4531	1086	1426	1.18e-06	62.0
sp|Q96RW7|HMCN1_HUMAN	tr|A0A1S3PNI2|A0A1S3PNI2_SALSA	28.736	174	96	6	2414	2567	31408	31573	1.36e-06	62.0
sp|Q96RW7|HMCN1_HUMAN	tr|A0A1S3PNI2|A0A1S3PNI2_SALSA	25.389	386	232	15	4004	4349	18303	18672	1.38e-06	62.0
sp|Q96RW7|HMCN1_HUMAN	tr|A0A1S3PNI2|A0A1S3PNI2_SALSA	23.810	189	135	6	1754	1935	30241	30427	1.81e-06	61.6
sp|Q96RW7|HMCN1_HUMAN	tr|A0A1S3PNI2|A0A1S3PNI2_SALSA	20.621	354	201	8	4196	4516	657	963	1.90e-06	61.2
sp|Q96RW7|HMCN1_HUMAN	tr|A0A1S3PNI2|A0A1S3PNI2_SALSA	21.756	524	353	21	493	995	12119	12606	2.52e-06	60.8
sp|Q96RW7|HMCN1_HUMAN	tr|A0A1S3PNI2|A0A1S3PNI2_SALSA	27.429	175	118	5	1846	2013	30241	30413	4.06e-06	60.5
sp|Q96RW7|HMCN1_HUMAN	tr|A0A1S3PNI2|A0A1S3PNI2_SALSA	24.519	208	136	4	4260	4451	6	208	4.60e-06	60.1
sp|Q96RW7|HMCN1_HUMAN	tr|A0A1S3PNI2|A0A1S3PNI2_SALSA	29.508	183	119	4	712	886	15	195	4.68e-06	60.1
sp|Q96RW7|HMCN1_HUMAN	tr|A0A1S3PNI2|A0A1S3PNI2_SALSA	26.437	174	118	5	1833	1998	12	183	4.80e-06	60.1
sp|Q96RW7|HMCN1_HUMAN	tr|A0A1S3PNI2|A0A1S3PNI2_SALSA	27.485	171	115	6	1754	1916	25	194	5.35e-06	59.7
sp|Q96RW7|HMCN1_HUMAN	tr|A0A1S3PNI2|A0A1S3PNI2_SALSA	27.647	170	111	4	1758	1915	31404	31573	5.44e-06	59.7
sp|Q96RW7|HMCN1_HUMAN	tr|A0A1S3PNI2|A0A1S3PNI2_SALSA	20.364	275	173	7	4290	4518	31291	31565	5.53e-06	59.7
sp|Q96RW7|HMCN1_HUMAN	tr|A0A1S3PNI2|A0A1S3PNI2_SALSA	22.741	343	207	11	2038	2370	669	963	5.67e-06	59.7
sp|Q96RW7|HMCN1_HUMAN	tr|A0A1S3PNI2|A0A1S3PNI2_SALSA	30.263	152	101	4	3427	3575	30215	30364	5.67e-06	59.7
sp|Q96RW7|HMCN1_HUMAN	tr|A0A1S3PNI2|A0A1S3PNI2_SALSA	25.114	219	148	7	3346	3556	30225	30435	7.93e-06	59.3
sp|Q96RW7|HMCN1_HUMAN	tr|A0A1S3PNI2|A0A1S3PNI2_SALSA	31.694	183	113	6	2880	3052	13	193	9.61e-06	58.9
sp|Q96RW7|HMCN1_HUMAN	tr|A0A1S3PNI2|A0A1S3PNI2_SALSA	25.000	176	121	4	3350	3516	13	186	1.06e-05	58.9
sp|Q96RW7|HMCN1_HUMAN	tr|A0A1S3PNI2|A0A1S3PNI2_SALSA	24.157	178	121	3	2683	2855	30230	30398	1.08e-05	58.9
sp|Q96RW7|HMCN1_HUMAN	tr|A0A1S3PNI2|A0A1S3PNI2_SALSA	24.549	277	159	7	979	1248	730	963	1.10e-05	58.9
sp|Q96RW7|HMCN1_HUMAN	tr|A0A1S3PNI2|A0A1S3PNI2_SALSA	22.018	436	277	16	1424	1815	16098	16514	1.28e-05	58.5
sp|Q96RW7|HMCN1_HUMAN	tr|A0A1S3PNI2|A0A1S3PNI2_SALSA	24.176	273	166	7	735	968	31294	31564	1.72e-05	58.2
sp|Q96RW7|HMCN1_HUMAN	tr|A0A1S3PNI2|A0A1S3PNI2_SALSA	35.294	85	55	0	3443	3527	16144	16228	2.07e-05	57.8
sp|Q96RW7|HMCN1_HUMAN	tr|A0A1S3PNI2|A0A1S3PNI2_SALSA	24.473	237	117	5	1544	1720	730	964	2.39e-05	57.8
sp|Q96RW7|HMCN1_HUMAN	tr|A0A1S3PNI2|A0A1S3PNI2_SALSA	21.137	809	493	35	1851	2571	24816	25567	2.60e-05	57.8
sp|Q96RW7|HMCN1_HUMAN	tr|A0A1S3PNI2|A0A1S3PNI2_SALSA	26.131	199	124	7	2222	2407	30643	30831	2.82e-05	57.4
sp|Q96RW7|HMCN1_HUMAN	tr|A0A1S3PNI2|A0A1S3PNI2_SALSA	29.114	158	96	5	3463	3606	31408	31563	3.02e-05	57.4
sp|Q96RW7|HMCN1_HUMAN	tr|A0A1S3PNI2|A0A1S3PNI2_SALSA	22.340	282	191	10	1429	1689	30586	30860	3.91e-05	57.0
sp|Q96RW7|HMCN1_HUMAN	tr|A0A1S3PNI2|A0A1S3PNI2_SALSA	22.472	267	162	7	2302	2562	741	968	4.18e-05	57.0
sp|Q96RW7|HMCN1_HUMAN	tr|A0A1S3PNI2|A0A1S3PNI2_SALSA	27.389	157	103	4	2224	2370	31408	31563	4.29e-05	57.0
sp|Q96RW7|HMCN1_HUMAN	tr|A0A1S3PNI2|A0A1S3PNI2_SALSA	26.471	204	136	6	1164	1359	30215	30412	4.94e-05	56.6
sp|Q96RW7|HMCN1_HUMAN	tr|A0A1S3PNI2|A0A1S3PNI2_SALSA	31.959	97	60	3	3433	3525	731	825	5.15e-05	56.6
sp|Q96RW7|HMCN1_HUMAN	tr|A0A1S3PNI2|A0A1S3PNI2_SALSA	26.190	168	116	3	1007	1167	31407	31573	5.42e-05	56.6
sp|Q96RW7|HMCN1_HUMAN	tr|A0A1S3PNI2|A0A1S3PNI2_SALSA	27.778	162	102	5	2423	2575	16077	16232	5.46e-05	56.6
sp|Q96RW7|HMCN1_HUMAN	tr|A0A1S3PNI2|A0A1S3PNI2_SALSA	24.865	185	120	4	1089	1259	15	194	5.79e-05	56.6
sp|Q96RW7|HMCN1_HUMAN	tr|A0A1S3PNI2|A0A1S3PNI2_SALSA	29.293	198	121	8	981	1168	6	194	5.94e-05	56.2
sp|Q96RW7|HMCN1_HUMAN	tr|A0A1S3PNI2|A0A1S3PNI2_SALSA	22.789	294	168	9	3741	3984	31289	31573	7.02e-05	56.2
sp|Q96RW7|HMCN1_HUMAN	tr|A0A1S3PNI2|A0A1S3PNI2_SALSA	24.194	186	132	4	1912	2090	30215	30398	7.14e-05	56.2
sp|Q96RW7|HMCN1_HUMAN	tr|A0A1S3PNI2|A0A1S3PNI2_SALSA	24.521	261	156	6	1133	1355	31316	31573	7.63e-05	56.2
sp|Q96RW7|HMCN1_HUMAN	tr|A0A1S3PNI2|A0A1S3PNI2_SALSA	23.256	258	165	6	1034	1258	31316	31573	7.70e-05	56.2
sp|Q96RW7|HMCN1_HUMAN	tr|A0A1S3PNI2|A0A1S3PNI2_SALSA	27.624	181	119	5	3640	3810	30240	30418	8.72e-05	55.8
sp|Q96RW7|HMCN1_HUMAN	tr|A0A1S3PNI2|A0A1S3PNI2_SALSA	31.731	104	65	3	3430	3527	18968	19071	1.18e-04	55.5
sp|Q96RW7|HMCN1_HUMAN	tr|A0A1S3PNI2|A0A1S3PNI2_SALSA	22.485	169	127	2	3256	3420	15	183	1.23e-04	55.5
sp|Q96RW7|HMCN1_HUMAN	tr|A0A1S3PNI2|A0A1S3PNI2_SALSA	23.699	173	118	5	1557	1719	15	183	1.34e-04	55.1
sp|Q96RW7|HMCN1_HUMAN	tr|A0A1S3PNI2|A0A1S3PNI2_SALSA	22.782	417	251	14	3347	3719	29138	29527	1.36e-04	55.1
sp|Q96RW7|HMCN1_HUMAN	tr|A0A1S3PNI2|A0A1S3PNI2_SALSA	23.734	316	189	10	803	1071	31270	31580	1.40e-04	55.1
sp|Q96RW7|HMCN1_HUMAN	tr|A0A1S3PNI2|A0A1S3PNI2_SALSA	20.939	277	169	8	1580	1812	31293	31563	1.40e-04	55.1
sp|Q96RW7|HMCN1_HUMAN	tr|A0A1S3PNI2|A0A1S3PNI2_SALSA	23.256	172	123	4	3822	3985	24	194	1.43e-04	55.1
sp|Q96RW7|HMCN1_HUMAN	tr|A0A1S3PNI2|A0A1S3PNI2_SALSA	26.012	173	108	5	4009	4166	27	194	1.46e-04	55.1
sp|Q96RW7|HMCN1_HUMAN	tr|A0A1S3PNI2|A0A1S3PNI2_SALSA	23.936	188	139	3	2203	2386	12	199	1.54e-04	55.1
sp|Q96RW7|HMCN1_HUMAN	tr|A0A1S3PNI2|A0A1S3PNI2_SALSA	22.850	407	252	11	2489	2869	22637	23007	1.85e-04	54.7
sp|Q96RW7|HMCN1_HUMAN	tr|A0A1S3PNI2|A0A1S3PNI2_SALSA	27.273	176	113	7	1943	2105	30640	30813	2.24e-04	54.7
sp|Q96RW7|HMCN1_HUMAN	tr|A0A1S3PNI2|A0A1S3PNI2_SALSA	22.752	545	328	23	686	1169	23970	24482	2.44e-04	54.3
sp|Q96RW7|HMCN1_HUMAN	tr|A0A1S3PNI2|A0A1S3PNI2_SALSA	24.790	238	119	7	2475	2654	729	964	3.08e-04	53.9
sp|Q96RW7|HMCN1_HUMAN	tr|A0A1S3PNI2|A0A1S3PNI2_SALSA	21.558	385	214	14	4194	4525	22653	23002	3.99e-04	53.5
sp|Q96RW7|HMCN1_HUMAN	tr|A0A1S3PNI2|A0A1S3PNI2_SALSA	22.101	276	171	8	2962	3233	730	965	4.20e-04	53.5
sp|Q96RW7|HMCN1_HUMAN	tr|A0A1S3PNI2|A0A1S3PNI2_SALSA	26.627	169	111	5	1185	1345	20	183	5.48e-04	53.1
sp|Q96RW7|HMCN1_HUMAN	tr|A0A1S3PNI2|A0A1S3PNI2_SALSA	21.875	416	234	17	3994	4349	29137	29521	5.86e-04	53.1
sp|Q96RW7|HMCN1_HUMAN	tr|A0A1S3PNI2|A0A1S3PNI2_SALSA	22.453	530	312	18	2010	2478	21831	22322	6.37e-04	53.1
sp|Q96RW7|HMCN1_HUMAN	tr|A0A1S3PNI2|A0A1S3PNI2_SALSA	25.874	143	97	3	3198	3336	32159	32296	6.59e-04	52.8
sp|Q96RW7|HMCN1_HUMAN	tr|A0A1S3PNI2|A0A1S3PNI2_SALSA	21.053	551	320	21	3610	4077	21800	22318	6.93e-04	52.8
sp|Q96RW7|HMCN1_HUMAN	tr|A0A1S3PNI2|A0A1S3PNI2_SALSA	27.317	205	135	7	3707	3904	30216	30413	7.05e-04	52.8
sp|Q96RW7|HMCN1_HUMAN	tr|A0A1S3PNI2|A0A1S3PNI2_SALSA	20.416	769	448	33	1851	2522	23733	24434	7.29e-04	52.8
sp|Q96RW7|HMCN1_HUMAN	tr|A0A1S3PNI2|A0A1S3PNI2_SALSA	22.158	519	322	21	1731	2181	16007	16511	7.72e-04	52.8
sp|Q96RW7|HMCN1_HUMAN	tr|A0A1S3PNI2|A0A1S3PNI2_SALSA	23.821	424	229	18	2131	2502	29162	29543	7.85e-04	52.8
sp|Q96RW7|HMCN1_HUMAN	tr|A0A1S3PNI2|A0A1S3PNI2_SALSA	22.711	273	170	6	2053	2286	31303	31573	8.76e-04	52.4
sp|Q96RW7|HMCN1_HUMAN	tr|A0A1S3PNI2|A0A1S3PNI2_SALSA	21.352	281	185	6	2419	2663	31293	31573	0.001	52.4
sp|Q96RW7|HMCN1_HUMAN	tr|A0A1S3PNI2|A0A1S3PNI2_SALSA	23.889	180	118	4	2583	2752	13	183	0.001	52.4
sp|Q96RW7|HMCN1_HUMAN	tr|A0A1S3PNI2|A0A1S3PNI2_SALSA	23.843	281	171	7	552	789	31293	31573	0.001	52.0
sp|Q96RW7|HMCN1_HUMAN	tr|A0A1S3PNI2|A0A1S3PNI2_SALSA	21.552	464	282	14	1521	1930	16101	16536	0.001	52.0
sp|Q96RW7|HMCN1_HUMAN	tr|A0A1S3PNI2|A0A1S3PNI2_SALSA	25.062	403	224	16	3649	4003	16164	16536	0.001	52.0
sp|Q96RW7|HMCN1_HUMAN	tr|A0A1S3PNI2|A0A1S3PNI2_SALSA	35.211	71	46	0	3171	3241	32226	32296	0.001	52.0
sp|Q96RW7|HMCN1_HUMAN	tr|A0A1S3PNI2|A0A1S3PNI2_SALSA	23.780	164	117	3	1384	1546	23933	24089	0.001	52.0
sp|Q96RW7|HMCN1_HUMAN	tr|A0A1S3PNI2|A0A1S3PNI2_SALSA	25.926	297	170	15	3431	3705	30614	30882	0.001	52.0
sp|Q96RW7|HMCN1_HUMAN	tr|A0A1S3PNI2|A0A1S3PNI2_SALSA	29.787	94	61	2	1171	1259	32849	32942	0.001	52.0
sp|Q96RW7|HMCN1_HUMAN	tr|A0A1S3PNI2|A0A1S3PNI2_SALSA	25.110	227	155	9	1048	1263	30191	30413	0.002	51.6
sp|Q96RW7|HMCN1_HUMAN	tr|A0A1S3PNI2|A0A1S3PNI2_SALSA	25.417	240	110	5	1169	1345	730	963	0.002	51.6
sp|Q96RW7|HMCN1_HUMAN	tr|A0A1S3PNI2|A0A1S3PNI2_SALSA	21.771	271	146	9	2649	2858	701	966	0.002	51.6
sp|Q96RW7|HMCN1_HUMAN	tr|A0A1S3PNI2|A0A1S3PNI2_SALSA	22.581	186	127	5	2582	2752	31380	31563	0.002	51.2
sp|Q96RW7|HMCN1_HUMAN	tr|A0A1S3PNI2|A0A1S3PNI2_SALSA	23.889	180	116	5	4364	4527	20	194	0.003	50.8
sp|Q96RW7|HMCN1_HUMAN	tr|A0A1S3PNI2|A0A1S3PNI2_SALSA	22.477	218	147	5	498	702	30604	30812	0.003	50.8
sp|Q96RW7|HMCN1_HUMAN	tr|A0A1S3PNI2|A0A1S3PNI2_SALSA	21.513	423	261	11	3445	3826	22637	23029	0.003	50.8
sp|Q96RW7|HMCN1_HUMAN	tr|A0A1S3PNI2|A0A1S3PNI2_SALSA	21.264	174	126	4	1464	1626	31391	31564	0.003	50.8
sp|Q96RW7|HMCN1_HUMAN	tr|A0A1S3PNI2|A0A1S3PNI2_SALSA	30.392	102	63	2	3446	3545	32217	32312	0.003	50.8
sp|Q96RW7|HMCN1_HUMAN	tr|A0A1S3PNI2|A0A1S3PNI2_SALSA	30.303	99	66	2	2476	2571	18973	19071	0.004	50.4
sp|Q96RW7|HMCN1_HUMAN	tr|A0A1S3PNI2|A0A1S3PNI2_SALSA	25.293	427	242	21	1091	1474	25884	26276	0.004	50.4
sp|Q96RW7|HMCN1_HUMAN	tr|A0A1S3PNI2|A0A1S3PNI2_SALSA	23.797	395	235	17	3261	3618	28058	28423	0.004	50.4
sp|Q96RW7|HMCN1_HUMAN	tr|A0A1S3PNI2|A0A1S3PNI2_SALSA	35.211	71	43	1	4098	4165	32226	32296	0.004	50.4
sp|Q96RW7|HMCN1_HUMAN	tr|A0A1S3PNI2|A0A1S3PNI2_SALSA	21.348	534	320	21	1447	1919	27244	27738	0.005	50.1
sp|Q96RW7|HMCN1_HUMAN	tr|A0A1S3PNI2|A0A1S3PNI2_SALSA	30.097	103	64	2	2309	2409	24808	24904	0.005	50.1
sp|Q96RW7|HMCN1_HUMAN	tr|A0A1S3PNI2|A0A1S3PNI2_SALSA	26.263	198	137	5	2006	2195	30216	30412	0.005	50.1
sp|Q96RW7|HMCN1_HUMAN	tr|A0A1S3PNI2|A0A1S3PNI2_SALSA	32.031	128	76	4	3203	3328	23959	24077	0.005	50.1
sp|Q96RW7|HMCN1_HUMAN	tr|A0A1S3PNI2|A0A1S3PNI2_SALSA	26.250	160	106	4	1504	1661	22877	23026	0.006	49.7
sp|Q96RW7|HMCN1_HUMAN	tr|A0A1S3PNI2|A0A1S3PNI2_SALSA	22.084	403	231	14	3062	3420	22630	22993	0.006	49.7
sp|Q96RW7|HMCN1_HUMAN	tr|A0A1S3PNI2|A0A1S3PNI2_SALSA	21.582	885	517	39	1634	2409	28727	29543	0.006	49.7
sp|Q96RW7|HMCN1_HUMAN	tr|A0A1S3PNI2|A0A1S3PNI2_SALSA	21.053	437	276	14	3434	3826	29132	29543	0.006	49.7
sp|Q96RW7|HMCN1_HUMAN	tr|A0A1S3PNI2|A0A1S3PNI2_SALSA	21.065	432	253	16	4013	4384	23734	24137	0.006	49.7
sp|Q96RW7|HMCN1_HUMAN	tr|A0A1S3PNI2|A0A1S3PNI2_SALSA	27.815	151	93	5	1429	1570	18949	19092	0.007	49.7
sp|Q96RW7|HMCN1_HUMAN	tr|A0A1S3PNI2|A0A1S3PNI2_SALSA	21.792	413	274	12	689	1068	16817	17213	0.007	49.7
sp|Q96RW7|HMCN1_HUMAN	tr|A0A1S3PNI2|A0A1S3PNI2_SALSA	40.217	92	44	4	4264	4346	18285	18374	0.007	49.7
sp|Q96RW7|HMCN1_HUMAN	tr|A0A1S3PNI2|A0A1S3PNI2_SALSA	23.037	191	136	6	2200	2385	30229	30413	0.008	49.3
sp|Q96RW7|HMCN1_HUMAN	tr|A0A1S3PNI2|A0A1S3PNI2_SALSA	21.891	571	313	23	1989	2478	22885	23403	0.008	49.3
sp|Q96RW7|HMCN1_HUMAN	tr|A0A1S3PNI2|A0A1S3PNI2_SALSA	22.984	248	148	7	4224	4428	31318	31565	0.009	49.3
sp|Q96RW7|HMCN1_HUMAN	tr|A0A1S3PNI2|A0A1S3PNI2_SALSA	27.407	135	72	2	1638	1746	22225	22359	0.011	48.9
sp|Q96RW7|HMCN1_HUMAN	tr|A0A1S3PNI2|A0A1S3PNI2_SALSA	22.609	460	278	20	2840	3245	14609	15044	0.011	48.9
sp|Q96RW7|HMCN1_HUMAN	tr|A0A1S3PNI2|A0A1S3PNI2_SALSA	27.742	155	107	2	3483	3632	29084	29238	0.011	48.9
sp|Q96RW7|HMCN1_HUMAN	tr|A0A1S3PNI2|A0A1S3PNI2_SALSA	22.613	398	283	11	1178	1558	25880	26269	0.011	48.9
sp|Q96RW7|HMCN1_HUMAN	tr|A0A1S3PNI2|A0A1S3PNI2_SALSA	21.302	169	117	4	3556	3710	31408	31574	0.012	48.9
sp|Q96RW7|HMCN1_HUMAN	tr|A0A1S3PNI2|A0A1S3PNI2_SALSA	31.875	160	90	7	3032	3180	23276	23427	0.012	48.9
sp|Q96RW7|HMCN1_HUMAN	tr|A0A1S3PNI2|A0A1S3PNI2_SALSA	23.333	180	119	6	1927	2090	31387	31563	0.012	48.9
sp|Q96RW7|HMCN1_HUMAN	tr|A0A1S3PNI2|A0A1S3PNI2_SALSA	22.333	403	269	13	1178	1556	22635	23017	0.013	48.5
sp|Q96RW7|HMCN1_HUMAN	tr|A0A1S3PNI2|A0A1S3PNI2_SALSA	29.412	85	56	2	1730	1812	729	811	0.014	48.5
sp|Q96RW7|HMCN1_HUMAN	tr|A0A1S3PNI2|A0A1S3PNI2_SALSA	23.834	193	141	4	2104	2291	30222	30413	0.014	48.5
sp|Q96RW7|HMCN1_HUMAN	tr|A0A1S3PNI2|A0A1S3PNI2_SALSA	24.855	173	107	5	2693	2855	24	183	0.015	48.5
sp|Q96RW7|HMCN1_HUMAN	tr|A0A1S3PNI2|A0A1S3PNI2_SALSA	21.716	373	219	16	4194	4516	16162	16511	0.018	48.1
sp|Q96RW7|HMCN1_HUMAN	tr|A0A1S3PNI2|A0A1S3PNI2_SALSA	22.141	822	459	38	2037	2752	28761	29507	0.019	48.1
sp|Q96RW7|HMCN1_HUMAN	tr|A0A1S3PNI2|A0A1S3PNI2_SALSA	33.696	92	55	2	4264	4349	29135	29226	0.019	48.1
sp|Q96RW7|HMCN1_HUMAN	tr|A0A1S3PNI2|A0A1S3PNI2_SALSA	33.019	106	66	2	1163	1263	22906	23011	0.019	48.1
sp|Q96RW7|HMCN1_HUMAN	tr|A0A1S3PNI2|A0A1S3PNI2_SALSA	22.278	395	248	15	2011	2370	24788	25158	0.020	48.1
sp|Q96RW7|HMCN1_HUMAN	tr|A0A1S3PNI2|A0A1S3PNI2_SALSA	23.153	406	265	18	2865	3241	17514	17901	0.020	48.1
sp|Q96RW7|HMCN1_HUMAN	tr|A0A1S3PNI2|A0A1S3PNI2_SALSA	32.540	126	75	3	3032	3149	22195	22318	0.022	47.8
sp|Q96RW7|HMCN1_HUMAN	tr|A0A1S3PNI2|A0A1S3PNI2_SALSA	27.273	132	88	2	2442	2572	24760	24884	0.023	47.8
sp|Q96RW7|HMCN1_HUMAN	tr|A0A1S3PNI2|A0A1S3PNI2_SALSA	30.488	82	55	1	2492	2571	27657	27738	0.023	47.8
sp|Q96RW7|HMCN1_HUMAN	tr|A0A1S3PNI2|A0A1S3PNI2_SALSA	24.670	227	148	7	2288	2500	30614	30831	0.024	47.8
sp|Q96RW7|HMCN1_HUMAN	tr|A0A1S3PNI2|A0A1S3PNI2_SALSA	30.435	115	73	4	1447	1556	25074	25186	0.025	47.8
sp|Q96RW7|HMCN1_HUMAN	tr|A0A1S3PNI2|A0A1S3PNI2_SALSA	22.280	193	127	5	2796	2974	24	207	0.026	47.8
sp|Q96RW7|HMCN1_HUMAN	tr|A0A1S3PNI2|A0A1S3PNI2_SALSA	24.775	222	147	6	4055	4256	31352	31573	0.028	47.4
sp|Q96RW7|HMCN1_HUMAN	tr|A0A1S3PNI2|A0A1S3PNI2_SALSA	24.699	166	110	4	4015	4165	31408	31573	0.030	47.4
sp|Q96RW7|HMCN1_HUMAN	tr|A0A1S3PNI2|A0A1S3PNI2_SALSA	24.699	166	113	5	2131	2286	30645	30808	0.031	47.4
sp|Q96RW7|HMCN1_HUMAN	tr|A0A1S3PNI2|A0A1S3PNI2_SALSA	32.941	85	55	1	2302	2384	18987	19071	0.032	47.4
sp|Q96RW7|HMCN1_HUMAN	tr|A0A1S3PNI2|A0A1S3PNI2_SALSA	20.151	397	267	13	2969	3336	26964	27339	0.033	47.4
sp|Q96RW7|HMCN1_HUMAN	tr|A0A1S3PNI2|A0A1S3PNI2_SALSA	21.981	414	277	14	3338	3719	16132	16531	0.035	47.4
sp|Q96RW7|HMCN1_HUMAN	tr|A0A1S3PNI2|A0A1S3PNI2_SALSA	27.225	191	116	8	4062	4239	10607	10787	0.036	47.4
sp|Q96RW7|HMCN1_HUMAN	tr|A0A1S3PNI2|A0A1S3PNI2_SALSA	30.000	110	77	0	2288	2397	16132	16241	0.037	47.0
sp|Q96RW7|HMCN1_HUMAN	tr|A0A1S3PNI2|A0A1S3PNI2_SALSA	30.097	103	69	2	3440	3539	24000	24102	0.039	47.0
sp|Q96RW7|HMCN1_HUMAN	tr|A0A1S3PNI2|A0A1S3PNI2_SALSA	30.337	89	60	1	4269	4355	22637	22725	0.040	47.0
sp|Q96RW7|HMCN1_HUMAN	tr|A0A1S3PNI2|A0A1S3PNI2_SALSA	28.319	113	79	1	2875	2987	24794	24904	0.041	47.0
sp|Q96RW7|HMCN1_HUMAN	tr|A0A1S3PNI2|A0A1S3PNI2_SALSA	22.807	399	239	16	1565	1921	29152	29523	0.043	47.0
sp|Q96RW7|HMCN1_HUMAN	tr|A0A1S3PNI2|A0A1S3PNI2_SALSA	22.090	421	267	16	3907	4284	14658	15060	0.045	47.0
sp|Q96RW7|HMCN1_HUMAN	tr|A0A1S3PNI2|A0A1S3PNI2_SALSA	28.283	99	70	1	3243	3340	18973	19071	0.046	47.0
sp|Q96RW7|HMCN1_HUMAN	tr|A0A1S3PNI2|A0A1S3PNI2_SALSA	26.042	192	87	6	1652	1812	23317	23484	0.046	47.0
sp|Q96RW7|HMCN1_HUMAN	tr|A0A1S3PNI2|A0A1S3PNI2_SALSA	39.474	76	37	4	3721	3791	17821	17892	0.050	46.6
sp|Q96RW7|HMCN1_HUMAN	tr|A0A1S3PNI2|A0A1S3PNI2_SALSA	23.973	146	93	5	1429	1556	14910	15055	0.053	46.6
sp|Q96RW7|HMCN1_HUMAN	tr|A0A1S3PNI2|A0A1S3PNI2_SALSA	27.711	83	53	1	4260	4335	32849	32931	0.053	46.6
sp|Q96RW7|HMCN1_HUMAN	tr|A0A1S3PNI2|A0A1S3PNI2_SALSA	28.689	122	80	2	3062	3183	24794	24908	0.054	46.6
sp|Q96RW7|HMCN1_HUMAN	tr|A0A1S3PNI2|A0A1S3PNI2_SALSA	22.693	401	240	17	4178	4531	18296	18673	0.054	46.6
sp|Q96RW7|HMCN1_HUMAN	tr|A0A1S3PNI2|A0A1S3PNI2_SALSA	24.599	187	133	5	511	689	30213	30399	0.055	46.6
sp|Q96RW7|HMCN1_HUMAN	tr|A0A1S3PNI2|A0A1S3PNI2_SALSA	32.222	90	61	0	2394	2483	16144	16233	0.056	46.6
sp|Q96RW7|HMCN1_HUMAN	tr|A0A1S3PNI2|A0A1S3PNI2_SALSA	22.459	423	231	14	2496	2871	29151	29523	0.059	46.6
sp|Q96RW7|HMCN1_HUMAN	tr|A0A1S3PNI2|A0A1S3PNI2_SALSA	34.247	73	44	2	1566	1635	32225	32296	0.059	46.6
sp|Q96RW7|HMCN1_HUMAN	tr|A0A1S3PNI2|A0A1S3PNI2_SALSA	30.769	91	63	0	3250	3340	17127	17217	0.060	46.6
sp|Q96RW7|HMCN1_HUMAN	tr|A0A1S3PNI2|A0A1S3PNI2_SALSA	24.855	173	106	6	3674	3823	27586	27757	0.060	46.6
sp|Q96RW7|HMCN1_HUMAN	tr|A0A1S3PNI2|A0A1S3PNI2_SALSA	22.753	356	214	15	820	1160	657	966	0.065	46.2
sp|Q96RW7|HMCN1_HUMAN	tr|A0A1S3PNI2|A0A1S3PNI2_SALSA	20.849	542	289	23	990	1452	21842	22322	0.069	46.2
sp|Q96RW7|HMCN1_HUMAN	tr|A0A1S3PNI2|A0A1S3PNI2_SALSA	26.271	118	76	3	1651	1763	25480	25591	0.069	46.2
sp|Q96RW7|HMCN1_HUMAN	tr|A0A1S3PNI2|A0A1S3PNI2_SALSA	27.273	132	83	5	4399	4517	25423	25554	0.070	46.2
sp|Q96RW7|HMCN1_HUMAN	tr|A0A1S3PNI2|A0A1S3PNI2_SALSA	25.749	167	106	5	1142	1299	32180	32337	0.078	46.2
sp|Q96RW7|HMCN1_HUMAN	tr|A0A1S3PNI2|A0A1S3PNI2_SALSA	27.273	88	62	1	2106	2191	32209	32296	0.080	46.2
sp|Q96RW7|HMCN1_HUMAN	tr|A0A1S3PNI2|A0A1S3PNI2_SALSA	29.114	158	93	5	727	874	13218	13366	0.081	45.8
sp|Q96RW7|HMCN1_HUMAN	tr|A0A1S3PNI2|A0A1S3PNI2_SALSA	27.381	84	59	1	2393	2474	32213	32296	0.087	45.8
sp|Q96RW7|HMCN1_HUMAN	tr|A0A1S3PNI2|A0A1S3PNI2_SALSA	28.889	90	61	1	4440	4526	25079	25168	0.090	45.8
sp|Q96RW7|HMCN1_HUMAN	tr|A0A1S3PNI2|A0A1S3PNI2_SALSA	24.561	114	78	3	1428	1534	16799	16911	0.092	45.8
sp|Q96RW7|HMCN1_HUMAN	tr|A0A1S3PNI2|A0A1S3PNI2_SALSA	35.000	80	52	0	3261	3340	27659	27738	0.093	45.8
sp|Q96RW7|HMCN1_HUMAN	tr|A0A1S3PNI2|A0A1S3PNI2_SALSA	26.596	94	66	1	3804	3894	32849	32942	0.10	45.8
sp|Q96RW7|HMCN1_HUMAN	tr|A0A1S3PNI2|A0A1S3PNI2_SALSA	21.241	419	267	14	1622	2001	22602	22996	0.10	45.8
sp|Q96RW7|HMCN1_HUMAN	tr|A0A1S3PNI2|A0A1S3PNI2_SALSA	31.818	132	81	5	1251	1375	20443	20572	0.11	45.4
sp|Q96RW7|HMCN1_HUMAN	tr|A0A1S3PNI2|A0A1S3PNI2_SALSA	30.392	102	66	2	1634	1733	22909	23007	0.11	45.4
sp|Q96RW7|HMCN1_HUMAN	tr|A0A1S3PNI2|A0A1S3PNI2_SALSA	21.352	651	381	23	2173	2762	27843	28423	0.11	45.4
sp|Q96RW7|HMCN1_HUMAN	tr|A0A1S3PNI2|A0A1S3PNI2_SALSA	32.258	93	57	3	1723	1812	25464	25553	0.13	45.4
sp|Q96RW7|HMCN1_HUMAN	tr|A0A1S3PNI2|A0A1S3PNI2_SALSA	30.000	80	52	1	4274	4349	13207	13286	0.14	45.1
sp|Q96RW7|HMCN1_HUMAN	tr|A0A1S3PNI2|A0A1S3PNI2_SALSA	27.273	88	64	0	1471	1558	18304	18391	0.15	45.1
sp|Q96RW7|HMCN1_HUMAN	tr|A0A1S3PNI2|A0A1S3PNI2_SALSA	31.250	128	77	5	1501	1625	23956	24075	0.15	45.1
sp|Q96RW7|HMCN1_HUMAN	tr|A0A1S3PNI2|A0A1S3PNI2_SALSA	31.395	86	55	2	2970	3052	32212	32296	0.15	45.1
sp|Q96RW7|HMCN1_HUMAN	tr|A0A1S3PNI2|A0A1S3PNI2_SALSA	29.630	81	51	3	2491	2567	32218	32296	0.15	45.1
sp|Q96RW7|HMCN1_HUMAN	tr|A0A1S3PNI2|A0A1S3PNI2_SALSA	27.068	133	82	3	1523	1640	14910	15042	0.16	45.1
sp|Q96RW7|HMCN1_HUMAN	tr|A0A1S3PNI2|A0A1S3PNI2_SALSA	36.986	73	44	1	2690	2760	21848	21920	0.16	45.1
sp|Q96RW7|HMCN1_HUMAN	tr|A0A1S3PNI2|A0A1S3PNI2_SALSA	32.394	71	48	0	3171	3241	31983	32053	0.17	45.1
sp|Q96RW7|HMCN1_HUMAN	tr|A0A1S3PNI2|A0A1S3PNI2_SALSA	29.032	93	63	1	4074	4163	22909	23001	0.18	44.7
sp|Q96RW7|HMCN1_HUMAN	tr|A0A1S3PNI2|A0A1S3PNI2_SALSA	27.333	150	92	6	3032	3171	23966	24108	0.19	44.7
sp|Q96RW7|HMCN1_HUMAN	tr|A0A1S3PNI2|A0A1S3PNI2_SALSA	34.483	87	54	2	2030	2115	32225	32309	0.19	44.7
sp|Q96RW7|HMCN1_HUMAN	tr|A0A1S3PNI2|A0A1S3PNI2_SALSA	32.609	92	54	2	1470	1553	15698	15789	0.21	44.7
sp|Q96RW7|HMCN1_HUMAN	tr|A0A1S3PNI2|A0A1S3PNI2_SALSA	22.248	427	261	15	2113	2502	22637	23029	0.21	44.7
sp|Q96RW7|HMCN1_HUMAN	tr|A0A1S3PNI2|A0A1S3PNI2_SALSA	21.718	419	268	16	617	1000	22633	23026	0.23	44.7
sp|Q96RW7|HMCN1_HUMAN	tr|A0A1S3PNI2|A0A1S3PNI2_SALSA	20.930	86	66	1	2297	2380	32211	32296	0.24	44.3
sp|Q96RW7|HMCN1_HUMAN	tr|A0A1S3PNI2|A0A1S3PNI2_SALSA	25.714	175	118	6	626	789	20	193	0.25	44.3
sp|Q96RW7|HMCN1_HUMAN	tr|A0A1S3PNI2|A0A1S3PNI2_SALSA	29.885	87	61	0	3254	3340	21154	21240	0.25	44.3
sp|Q96RW7|HMCN1_HUMAN	tr|A0A1S3PNI2|A0A1S3PNI2_SALSA	21.099	910	557	34	3352	4156	20469	21322	0.26	44.3
sp|Q96RW7|HMCN1_HUMAN	tr|A0A1S3PNI2|A0A1S3PNI2_SALSA	28.440	109	68	3	3240	3340	29120	29226	0.26	44.3
sp|Q96RW7|HMCN1_HUMAN	tr|A0A1S3PNI2|A0A1S3PNI2_SALSA	21.881	553	333	23	679	1167	17093	17610	0.28	44.3
sp|Q96RW7|HMCN1_HUMAN	tr|A0A1S3PNI2|A0A1S3PNI2_SALSA	25.000	132	88	3	1332	1453	24754	24884	0.28	44.3
sp|Q96RW7|HMCN1_HUMAN	tr|A0A1S3PNI2|A0A1S3PNI2_SALSA	22.888	367	231	14	1196	1532	28069	28413	0.29	44.3
sp|Q96RW7|HMCN1_HUMAN	tr|A0A1S3PNI2|A0A1S3PNI2_SALSA	23.358	137	99	2	2348	2478	16787	16923	0.29	44.3
sp|Q96RW7|HMCN1_HUMAN	tr|A0A1S3PNI2|A0A1S3PNI2_SALSA	23.392	171	107	5	3924	4075	31408	31573	0.30	44.3
sp|Q96RW7|HMCN1_HUMAN	tr|A0A1S3PNI2|A0A1S3PNI2_SALSA	28.261	92	52	3	4255	4335	14939	15027	0.31	43.9
sp|Q96RW7|HMCN1_HUMAN	tr|A0A1S3PNI2|A0A1S3PNI2_SALSA	25.510	98	72	1	3244	3340	22225	22322	0.31	43.9
sp|Q96RW7|HMCN1_HUMAN	tr|A0A1S3PNI2|A0A1S3PNI2_SALSA	20.912	373	270	9	2875	3231	22630	22993	0.34	43.9
sp|Q96RW7|HMCN1_HUMAN	tr|A0A1S3PNI2|A0A1S3PNI2_SALSA	28.972	107	68	2	3242	3340	14935	15041	0.34	43.9
sp|Q96RW7|HMCN1_HUMAN	tr|A0A1S3PNI2|A0A1S3PNI2_SALSA	33.333	72	48	0	1461	1532	14655	14726	0.36	43.9
sp|Q96RW7|HMCN1_HUMAN	tr|A0A1S3PNI2|A0A1S3PNI2_SALSA	24.841	157	105	4	1388	1532	31408	31563	0.37	43.9
sp|Q96RW7|HMCN1_HUMAN	tr|A0A1S3PNI2|A0A1S3PNI2_SALSA	20.784	255	158	7	3359	3607	748	964	0.38	43.9
sp|Q96RW7|HMCN1_HUMAN	tr|A0A1S3PNI2|A0A1S3PNI2_SALSA	24.752	202	129	8	1825	2011	30616	30809	0.39	43.9
sp|Q96RW7|HMCN1_HUMAN	tr|A0A1S3PNI2|A0A1S3PNI2_SALSA	31.081	74	49	1	3066	3137	21839	21912	0.40	43.9
sp|Q96RW7|HMCN1_HUMAN	tr|A0A1S3PNI2|A0A1S3PNI2_SALSA	29.592	98	68	1	3244	3340	23306	23403	0.40	43.5
sp|Q96RW7|HMCN1_HUMAN	tr|A0A1S3PNI2|A0A1S3PNI2_SALSA	24.324	148	92	5	1213	1355	32164	32296	0.42	43.5
sp|Q96RW7|HMCN1_HUMAN	tr|A0A1S3PNI2|A0A1S3PNI2_SALSA	23.025	443	290	16	2075	2479	16097	16526	0.42	43.5
sp|Q96RW7|HMCN1_HUMAN	tr|A0A1S3PNI2|A0A1S3PNI2_SALSA	33.803	71	42	2	3258	3326	17824	17891	0.43	43.5
sp|Q96RW7|HMCN1_HUMAN	tr|A0A1S3PNI2|A0A1S3PNI2_SALSA	21.769	147	104	3	3398	3533	16787	16933	0.47	43.5
sp|Q96RW7|HMCN1_HUMAN	tr|A0A1S3PNI2|A0A1S3PNI2_SALSA	26.619	139	86	4	1048	1172	14909	15045	0.49	43.5
sp|Q96RW7|HMCN1_HUMAN	tr|A0A1S3PNI2|A0A1S3PNI2_SALSA	21.674	466	270	20	1518	1924	18248	18677	0.49	43.5
sp|Q96RW7|HMCN1_HUMAN	tr|A0A1S3PNI2|A0A1S3PNI2_SALSA	25.170	147	100	3	1683	1822	16081	16224	0.51	43.5
sp|Q96RW7|HMCN1_HUMAN	tr|A0A1S3PNI2|A0A1S3PNI2_SALSA	21.368	585	352	20	590	1099	19624	20175	0.51	43.5
sp|Q96RW7|HMCN1_HUMAN	tr|A0A1S3PNI2|A0A1S3PNI2_SALSA	27.660	141	90	3	1321	1452	21789	21926	0.51	43.5
sp|Q96RW7|HMCN1_HUMAN	tr|A0A1S3PNI2|A0A1S3PNI2_SALSA	29.032	93	63	2	4439	4528	731	823	0.55	43.1
sp|Q96RW7|HMCN1_HUMAN	tr|A0A1S3PNI2|A0A1S3PNI2_SALSA	27.451	102	70	3	1447	1546	21538	21637	0.55	43.1
sp|Q96RW7|HMCN1_HUMAN	tr|A0A1S3PNI2|A0A1S3PNI2_SALSA	29.545	88	60	2	3351	3436	27260	27347	0.55	43.1
sp|Q96RW7|HMCN1_HUMAN	tr|A0A1S3PNI2|A0A1S3PNI2_SALSA	28.696	115	74	3	3720	3831	23317	23426	0.57	43.1
sp|Q96RW7|HMCN1_HUMAN	tr|A0A1S3PNI2|A0A1S3PNI2_SALSA	28.926	121	80	3	1917	2034	22623	22740	0.60	43.1
sp|Q96RW7|HMCN1_HUMAN	tr|A0A1S3PNI2|A0A1S3PNI2_SALSA	29.412	85	60	0	3256	3340	25483	25567	0.61	43.1
sp|Q96RW7|HMCN1_HUMAN	tr|A0A1S3PNI2|A0A1S3PNI2_SALSA	21.176	425	261	15	4013	4384	21571	21974	0.63	43.1
sp|Q96RW7|HMCN1_HUMAN	tr|A0A1S3PNI2|A0A1S3PNI2_SALSA	26.563	128	83	4	1803	1919	28702	28829	0.64	43.1
sp|Q96RW7|HMCN1_HUMAN	tr|A0A1S3PNI2|A0A1S3PNI2_SALSA	30.337	89	59	2	2018	2104	18984	19071	0.67	43.1
sp|Q96RW7|HMCN1_HUMAN	tr|A0A1S3PNI2|A0A1S3PNI2_SALSA	39.683	63	34	1	1288	1346	32870	32932	0.67	43.1
sp|Q96RW7|HMCN1_HUMAN	tr|A0A1S3PNI2|A0A1S3PNI2_SALSA	24.771	218	123	7	1282	1497	747	925	0.72	42.7
sp|Q96RW7|HMCN1_HUMAN	tr|A0A1S3PNI2|A0A1S3PNI2_SALSA	30.851	94	60	2	4169	4257	32849	32942	0.72	42.7
sp|Q96RW7|HMCN1_HUMAN	tr|A0A1S3PNI2|A0A1S3PNI2_SALSA	21.053	209	128	6	2323	2502	24704	24904	0.74	42.7
sp|Q96RW7|HMCN1_HUMAN	tr|A0A1S3PNI2|A0A1S3PNI2_SALSA	29.348	92	63	1	2963	3052	16430	16521	0.75	42.7
sp|Q96RW7|HMCN1_HUMAN	tr|A0A1S3PNI2|A0A1S3PNI2_SALSA	27.059	85	58	2	3719	3800	32213	32296	0.76	42.7
sp|Q96RW7|HMCN1_HUMAN	tr|A0A1S3PNI2|A0A1S3PNI2_SALSA	29.114	79	54	1	2402	2478	18993	19071	0.76	42.7
sp|Q96RW7|HMCN1_HUMAN	tr|A0A1S3PNI2|A0A1S3PNI2_SALSA	28.767	73	52	0	1380	1452	21565	21637	0.81	42.7
sp|Q96RW7|HMCN1_HUMAN	tr|A0A1S3PNI2|A0A1S3PNI2_SALSA	25.532	141	91	4	4312	4440	27600	27738	0.81	42.7
sp|Q96RW7|HMCN1_HUMAN	tr|A0A1S3PNI2|A0A1S3PNI2_SALSA	29.412	85	59	1	1463	1546	28745	28829	0.82	42.7
sp|Q96RW7|HMCN1_HUMAN	tr|A0A1S3PNI2|A0A1S3PNI2_SALSA	23.556	450	282	18	1803	2207	12866	13298	0.89	42.7
sp|Q96RW7|HMCN1_HUMAN	tr|A0A1S3PNI2|A0A1S3PNI2_SALSA	30.864	81	56	0	3447	3527	28055	28135	0.94	42.4
sp|Q96RW7|HMCN1_HUMAN	tr|A0A1S3PNI2|A0A1S3PNI2_SALSA	29.323	133	84	3	1610	1733	14609	14740	1.1	42.4
sp|Q96RW7|HMCN1_HUMAN	tr|A0A1S3PNI2|A0A1S3PNI2_SALSA	27.551	98	68	2	3433	3527	22225	22322	1.1	42.4
sp|Q96RW7|HMCN1_HUMAN	tr|A0A1S3PNI2|A0A1S3PNI2_SALSA	27.143	70	51	0	2021	2090	17822	17891	1.1	42.4
sp|Q96RW7|HMCN1_HUMAN	tr|A0A1S3PNI2|A0A1S3PNI2_SALSA	31.868	91	57	2	4079	4165	13889	13978	1.1	42.4
sp|Q96RW7|HMCN1_HUMAN	tr|A0A1S3PNI2|A0A1S3PNI2_SALSA	30.769	78	53	1	1380	1456	18306	18383	1.1	42.4
sp|Q96RW7|HMCN1_HUMAN	tr|A0A1S3PNI2|A0A1S3PNI2_SALSA	22.368	380	229	15	4194	4530	28069	28425	1.2	42.4
sp|Q96RW7|HMCN1_HUMAN	tr|A0A1S3PNI2|A0A1S3PNI2_SALSA	28.750	80	53	2	3071	3147	32218	32296	1.2	42.0
sp|Q96RW7|HMCN1_HUMAN	tr|A0A1S3PNI2|A0A1S3PNI2_SALSA	35.616	73	43	2	3257	3327	21843	21913	1.2	42.0
sp|Q96RW7|HMCN1_HUMAN	tr|A0A1S3PNI2|A0A1S3PNI2_SALSA	27.820	133	79	5	1803	1919	14910	15041	1.3	42.0
sp|Q96RW7|HMCN1_HUMAN	tr|A0A1S3PNI2|A0A1S3PNI2_SALSA	28.276	145	93	5	3690	3823	26131	26275	1.3	42.0
sp|Q96RW7|HMCN1_HUMAN	tr|A0A1S3PNI2|A0A1S3PNI2_SALSA	30.588	85	57	1	1180	1262	24005	24089	1.3	42.0
sp|Q96RW7|HMCN1_HUMAN	tr|A0A1S3PNI2|A0A1S3PNI2_SALSA	27.273	88	61	1	3252	3336	32854	32941	1.3	42.0
sp|Q96RW7|HMCN1_HUMAN	tr|A0A1S3PNI2|A0A1S3PNI2_SALSA	30.263	76	50	1	4364	4436	32221	32296	1.3	42.0
sp|Q96RW7|HMCN1_HUMAN	tr|A0A1S3PNI2|A0A1S3PNI2_SALSA	30.556	108	61	3	4277	4370	21563	21670	1.3	42.0
sp|Q96RW7|HMCN1_HUMAN	tr|A0A1S3PNI2|A0A1S3PNI2_SALSA	24.709	429	242	20	4083	4458	26964	27364	1.3	42.0
sp|Q96RW7|HMCN1_HUMAN	tr|A0A1S3PNI2|A0A1S3PNI2_SALSA	25.362	138	89	4	1137	1262	27603	27738	1.4	42.0
sp|Q96RW7|HMCN1_HUMAN	tr|A0A1S3PNI2|A0A1S3PNI2_SALSA	27.711	83	57	1	623	702	27656	27738	1.4	42.0
sp|Q96RW7|HMCN1_HUMAN	tr|A0A1S3PNI2|A0A1S3PNI2_SALSA	27.820	133	82	4	4265	4383	16837	16969	1.4	42.0
sp|Q96RW7|HMCN1_HUMAN	tr|A0A1S3PNI2|A0A1S3PNI2_SALSA	23.585	106	74	2	613	715	32208	32309	1.4	42.0
sp|Q96RW7|HMCN1_HUMAN	tr|A0A1S3PNI2|A0A1S3PNI2_SALSA	34.667	75	49	0	2795	2869	16154	16228	1.4	42.0
sp|Q96RW7|HMCN1_HUMAN	tr|A0A1S3PNI2|A0A1S3PNI2_SALSA	21.529	497	316	18	625	1071	25487	25959	1.4	42.0
sp|Q96RW7|HMCN1_HUMAN	tr|A0A1S3PNI2|A0A1S3PNI2_SALSA	34.831	89	53	2	3071	3156	29837	29923	1.4	42.0
sp|Q96RW7|HMCN1_HUMAN	tr|A0A1S3PNI2|A0A1S3PNI2_SALSA	28.319	113	71	3	3127	3231	16799	16909	1.5	42.0
sp|Q96RW7|HMCN1_HUMAN	tr|A0A1S3PNI2|A0A1S3PNI2_SALSA	23.214	168	113	6	3018	3175	25033	25194	1.5	42.0
sp|Q96RW7|HMCN1_HUMAN	tr|A0A1S3PNI2|A0A1S3PNI2_SALSA	26.190	84	60	1	2681	2762	32213	32296	1.5	42.0
sp|Q96RW7|HMCN1_HUMAN	tr|A0A1S3PNI2|A0A1S3PNI2_SALSA	26.437	87	60	2	3627	3710	32212	32297	1.6	41.6
sp|Q96RW7|HMCN1_HUMAN	tr|A0A1S3PNI2|A0A1S3PNI2_SALSA	25.342	146	90	5	1792	1919	22178	22322	1.6	41.6
sp|Q96RW7|HMCN1_HUMAN	tr|A0A1S3PNI2|A0A1S3PNI2_SALSA	24.828	145	97	4	2630	2767	27207	27346	1.6	41.6
sp|Q96RW7|HMCN1_HUMAN	tr|A0A1S3PNI2|A0A1S3PNI2_SALSA	29.464	112	59	5	4277	4370	20477	20586	1.6	41.6
sp|Q96RW7|HMCN1_HUMAN	tr|A0A1S3PNI2|A0A1S3PNI2_SALSA	34.667	75	38	2	2302	2370	17822	17891	1.7	41.6
sp|Q96RW7|HMCN1_HUMAN	tr|A0A1S3PNI2|A0A1S3PNI2_SALSA	24.725	182	96	6	1601	1746	24743	24919	1.8	41.6
sp|Q96RW7|HMCN1_HUMAN	tr|A0A1S3PNI2|A0A1S3PNI2_SALSA	33.333	72	46	1	3068	3137	25482	25553	1.8	41.6
sp|Q96RW7|HMCN1_HUMAN	tr|A0A1S3PNI2|A0A1S3PNI2_SALSA	20.845	355	225	14	1171	1490	13889	14222	1.8	41.6
sp|Q96RW7|HMCN1_HUMAN	tr|A0A1S3PNI2|A0A1S3PNI2_SALSA	27.200	125	77	4	1433	1547	24764	24884	1.8	41.6
sp|Q96RW7|HMCN1_HUMAN	tr|A0A1S3PNI2|A0A1S3PNI2_SALSA	24.211	190	139	3	793	978	6	194	1.8	41.6
sp|Q96RW7|HMCN1_HUMAN	tr|A0A1S3PNI2|A0A1S3PNI2_SALSA	23.762	101	77	0	1354	1454	22621	22721	1.8	41.6
sp|Q96RW7|HMCN1_HUMAN	tr|A0A1S3PNI2|A0A1S3PNI2_SALSA	25.238	210	118	8	3173	3345	24681	24888	1.9	41.6
sp|Q96RW7|HMCN1_HUMAN	tr|A0A1S3PNI2|A0A1S3PNI2_SALSA	25.833	120	79	2	3780	3891	22884	23001	2.0	41.6
sp|Q96RW7|HMCN1_HUMAN	tr|A0A1S3PNI2|A0A1S3PNI2_SALSA	21.472	163	108	5	3376	3527	28676	28829	2.0	41.6
sp|Q96RW7|HMCN1_HUMAN	tr|A0A1S3PNI2|A0A1S3PNI2_SALSA	28.723	94	62	2	3713	3801	32849	32942	2.0	41.6
sp|Q96RW7|HMCN1_HUMAN	tr|A0A1S3PNI2|A0A1S3PNI2_SALSA	31.579	76	47	1	3443	3513	32856	32931	2.0	41.6
sp|Q96RW7|HMCN1_HUMAN	tr|A0A1S3PNI2|A0A1S3PNI2_SALSA	25.385	130	86	3	4399	4517	27596	27725	2.0	41.2
sp|Q96RW7|HMCN1_HUMAN	tr|A0A1S3PNI2|A0A1S3PNI2_SALSA	27.778	90	62	2	3072	3158	27657	27746	2.0	41.2
sp|Q96RW7|HMCN1_HUMAN	tr|A0A1S3PNI2|A0A1S3PNI2_SALSA	25.287	87	59	2	1180	1262	13202	13286	2.0	41.2
sp|Q96RW7|HMCN1_HUMAN	tr|A0A1S3PNI2|A0A1S3PNI2_SALSA	20.413	387	221	13	1852	2189	22653	23001	2.0	41.2
sp|Q96RW7|HMCN1_HUMAN	tr|A0A1S3PNI2|A0A1S3PNI2_SALSA	27.619	105	71	2	1163	1262	17510	17614	2.1	41.2
sp|Q96RW7|HMCN1_HUMAN	tr|A0A1S3PNI2|A0A1S3PNI2_SALSA	30.120	83	56	1	1653	1733	21844	21926	2.1	41.2
sp|Q96RW7|HMCN1_HUMAN	tr|A0A1S3PNI2|A0A1S3PNI2_SALSA	26.050	119	82	3	576	688	65	183	2.1	41.2
sp|Q96RW7|HMCN1_HUMAN	tr|A0A1S3PNI2|A0A1S3PNI2_SALSA	22.616	451	281	18	4126	4524	12846	13280	2.1	41.2
sp|Q96RW7|HMCN1_HUMAN	tr|A0A1S3PNI2|A0A1S3PNI2_SALSA	26.316	133	93	3	1429	1556	21804	21936	2.1	41.2
sp|Q96RW7|HMCN1_HUMAN	tr|A0A1S3PNI2|A0A1S3PNI2_SALSA	23.137	510	294	27	1744	2191	27261	27734	2.1	41.2
sp|Q96RW7|HMCN1_HUMAN	tr|A0A1S3PNI2|A0A1S3PNI2_SALSA	31.111	90	59	2	2302	2388	17133	17222	2.2	41.2
sp|Q96RW7|HMCN1_HUMAN	tr|A0A1S3PNI2|A0A1S3PNI2_SALSA	23.529	102	76	1	1447	1546	24385	24486	2.2	41.2
sp|Q96RW7|HMCN1_HUMAN	tr|A0A1S3PNI2|A0A1S3PNI2_SALSA	28.571	91	61	2	3988	4075	13889	13978	2.3	41.2
sp|Q96RW7|HMCN1_HUMAN	tr|A0A1S3PNI2|A0A1S3PNI2_SALSA	22.835	127	89	2	3207	3326	16785	16909	2.4	41.2
sp|Q96RW7|HMCN1_HUMAN	tr|A0A1S3PNI2|A0A1S3PNI2_SALSA	26.718	131	73	4	4245	4352	32187	32317	2.5	41.2
sp|Q96RW7|HMCN1_HUMAN	tr|A0A1S3PNI2|A0A1S3PNI2_SALSA	32.099	81	48	3	4450	4525	29836	29914	2.5	41.2
sp|Q96RW7|HMCN1_HUMAN	tr|A0A1S3PNI2|A0A1S3PNI2_SALSA	27.660	141	87	5	1239	1370	24760	24894	2.6	41.2
sp|Q96RW7|HMCN1_HUMAN	tr|A0A1S3PNI2|A0A1S3PNI2_SALSA	26.733	101	71	2	3430	3527	17514	17614	2.6	41.2
sp|Q96RW7|HMCN1_HUMAN	tr|A0A1S3PNI2|A0A1S3PNI2_SALSA	28.431	102	66	2	4162	4256	32195	32296	2.8	40.8
sp|Q96RW7|HMCN1_HUMAN	tr|A0A1S3PNI2|A0A1S3PNI2_SALSA	26.582	79	57	1	625	702	16150	16228	2.8	40.8
sp|Q96RW7|HMCN1_HUMAN	tr|A0A1S3PNI2|A0A1S3PNI2_SALSA	28.125	96	62	1	3153	3241	21141	21236	2.9	40.8
sp|Q96RW7|HMCN1_HUMAN	tr|A0A1S3PNI2|A0A1S3PNI2_SALSA	33.333	75	48	1	2495	2567	31979	32053	2.9	40.8
sp|Q96RW7|HMCN1_HUMAN	tr|A0A1S3PNI2|A0A1S3PNI2_SALSA	28.125	96	64	2	701	791	32848	32943	2.9	40.8
sp|Q96RW7|HMCN1_HUMAN	tr|A0A1S3PNI2|A0A1S3PNI2_SALSA	26.506	166	94	6	952	1099	15646	15801	3.0	40.8
sp|Q96RW7|HMCN1_HUMAN	tr|A0A1S3PNI2|A0A1S3PNI2_SALSA	28.395	81	58	0	2028	2108	18303	18383	3.0	40.8
sp|Q96RW7|HMCN1_HUMAN	tr|A0A1S3PNI2|A0A1S3PNI2_SALSA	28.235	85	57	2	2879	2960	32213	32296	3.0	40.8
sp|Q96RW7|HMCN1_HUMAN	tr|A0A1S3PNI2|A0A1S3PNI2_SALSA	27.473	91	66	0	3250	3340	20463	20553	3.1	40.8
sp|Q96RW7|HMCN1_HUMAN	tr|A0A1S3PNI2|A0A1S3PNI2_SALSA	21.853	572	327	24	679	1177	22885	23409	3.2	40.8
sp|Q96RW7|HMCN1_HUMAN	tr|A0A1S3PNI2|A0A1S3PNI2_SALSA	28.889	90	57	3	799	884	32855	32941	3.2	40.8
sp|Q96RW7|HMCN1_HUMAN	tr|A0A1S3PNI2|A0A1S3PNI2_SALSA	25.316	79	56	1	4451	4526	24007	24085	3.2	40.8
sp|Q96RW7|HMCN1_HUMAN	tr|A0A1S3PNI2|A0A1S3PNI2_SALSA	27.972	143	79	6	1148	1272	14910	15046	3.3	40.8
sp|Q96RW7|HMCN1_HUMAN	tr|A0A1S3PNI2|A0A1S3PNI2_SALSA	27.820	133	86	4	1429	1553	16402	16532	3.3	40.8
sp|Q96RW7|HMCN1_HUMAN	tr|A0A1S3PNI2|A0A1S3PNI2_SALSA	21.207	580	343	21	3109	3616	19616	20153	3.6	40.4
sp|Q96RW7|HMCN1_HUMAN	tr|A0A1S3PNI2|A0A1S3PNI2_SALSA	32.353	102	59	4	3522	3618	18279	18375	3.7	40.4
sp|Q96RW7|HMCN1_HUMAN	tr|A0A1S3PNI2|A0A1S3PNI2_SALSA	24.000	100	73	3	1823	1919	18972	19071	3.8	40.4
sp|Q96RW7|HMCN1_HUMAN	tr|A0A1S3PNI2|A0A1S3PNI2_SALSA	32.468	77	51	1	2794	2869	18303	18379	4.0	40.4
sp|Q96RW7|HMCN1_HUMAN	tr|A0A1S3PNI2|A0A1S3PNI2_SALSA	30.682	88	60	1	2019	2106	22635	22721	4.0	40.4
sp|Q96RW7|HMCN1_HUMAN	tr|A0A1S3PNI2|A0A1S3PNI2_SALSA	26.042	96	67	2	3150	3243	22225	22318	4.2	40.4
sp|Q96RW7|HMCN1_HUMAN	tr|A0A1S3PNI2|A0A1S3PNI2_SALSA	24.204	157	105	5	4404	4547	23264	23419	4.2	40.4
sp|Q96RW7|HMCN1_HUMAN	tr|A0A1S3PNI2|A0A1S3PNI2_SALSA	25.352	142	96	3	1321	1452	23262	23403	4.3	40.4
sp|Q96RW7|HMCN1_HUMAN	tr|A0A1S3PNI2|A0A1S3PNI2_SALSA	31.461	89	57	2	2204	2290	27652	27738	4.3	40.4
sp|Q96RW7|HMCN1_HUMAN	tr|A0A1S3PNI2|A0A1S3PNI2_SALSA	24.194	124	85	4	1622	1738	18955	19076	4.4	40.4
sp|Q96RW7|HMCN1_HUMAN	tr|A0A1S3PNI2|A0A1S3PNI2_SALSA	26.506	166	88	7	2434	2571	21081	21240	4.6	40.0
sp|Q96RW7|HMCN1_HUMAN	tr|A0A1S3PNI2|A0A1S3PNI2_SALSA	29.000	100	66	3	1168	1262	18972	19071	4.6	40.0
sp|Q96RW7|HMCN1_HUMAN	tr|A0A1S3PNI2|A0A1S3PNI2_SALSA	32.911	79	51	1	1657	1733	24011	24089	4.7	40.0
sp|Q96RW7|HMCN1_HUMAN	tr|A0A1S3PNI2|A0A1S3PNI2_SALSA	25.664	113	78	2	1902	2008	31941	32053	4.7	40.0
sp|Q96RW7|HMCN1_HUMAN	tr|A0A1S3PNI2|A0A1S3PNI2_SALSA	21.429	406	252	17	1842	2198	14663	15050	4.7	40.0
sp|Q96RW7|HMCN1_HUMAN	tr|A0A1S3PNI2|A0A1S3PNI2_SALSA	25.714	105	75	1	3722	3823	24401	24505	4.8	40.0
sp|Q96RW7|HMCN1_HUMAN	tr|A0A1S3PNI2|A0A1S3PNI2_SALSA	22.021	386	247	10	2795	3149	28061	28423	4.9	40.0
sp|Q96RW7|HMCN1_HUMAN	tr|A0A1S3PNI2|A0A1S3PNI2_SALSA	26.882	93	67	1	3435	3527	25873	25964	4.9	40.0
sp|Q96RW7|HMCN1_HUMAN	tr|A0A1S3PNI2|A0A1S3PNI2_SALSA	30.263	76	51	1	3450	3523	31978	32053	5.0	40.0
sp|Q96RW7|HMCN1_HUMAN	tr|A0A1S3PNI2|A0A1S3PNI2_SALSA	28.440	109	67	4	2474	2571	15369	15477	5.0	40.0
sp|Q96RW7|HMCN1_HUMAN	tr|A0A1S3PNI2|A0A1S3PNI2_SALSA	22.965	479	301	21	3738	4165	19692	20153	5.1	40.0
sp|Q96RW7|HMCN1_HUMAN	tr|A0A1S3PNI2|A0A1S3PNI2_SALSA	28.235	85	58	2	3445	3527	17822	17905	5.3	40.0
sp|Q96RW7|HMCN1_HUMAN	tr|A0A1S3PNI2|A0A1S3PNI2_SALSA	25.688	109	73	3	596	696	32831	32939	5.4	40.0
sp|Q96RW7|HMCN1_HUMAN	tr|A0A1S3PNI2|A0A1S3PNI2_SALSA	26.752	157	95	5	4056	4194	23277	23431	5.5	40.0
sp|Q96RW7|HMCN1_HUMAN	tr|A0A1S3PNI2|A0A1S3PNI2_SALSA	23.392	171	92	6	2700	2868	13914	14047	5.6	40.0
sp|Q96RW7|HMCN1_HUMAN	tr|A0A1S3PNI2|A0A1S3PNI2_SALSA	27.778	108	59	3	1721	1822	21142	21236	5.6	40.0
sp|Q96RW7|HMCN1_HUMAN	tr|A0A1S3PNI2|A0A1S3PNI2_SALSA	21.075	465	315	14	2915	3340	12835	13286	5.7	40.0
sp|Q96RW7|HMCN1_HUMAN	tr|A0A1S3PNI2|A0A1S3PNI2_SALSA	28.000	125	79	5	1148	1262	16800	16923	5.7	40.0
sp|Q96RW7|HMCN1_HUMAN	tr|A0A1S3PNI2|A0A1S3PNI2_SALSA	24.390	123	88	3	2867	2987	18973	19092	5.8	40.0
sp|Q96RW7|HMCN1_HUMAN	tr|A0A1S3PNI2|A0A1S3PNI2_SALSA	25.000	180	109	6	3669	3823	25408	25586	5.8	40.0
sp|Q96RW7|HMCN1_HUMAN	tr|A0A1S3PNI2|A0A1S3PNI2_SALSA	27.174	92	65	1	1363	1452	20462	20553	6.2	39.7
sp|Q96RW7|HMCN1_HUMAN	tr|A0A1S3PNI2|A0A1S3PNI2_SALSA	27.358	106	73	2	3241	3345	22622	22724	6.2	39.7
sp|Q96RW7|HMCN1_HUMAN	tr|A0A1S3PNI2|A0A1S3PNI2_SALSA	26.429	140	82	4	772	898	14619	14750	6.5	39.7
sp|Q96RW7|HMCN1_HUMAN	tr|A0A1S3PNI2|A0A1S3PNI2_SALSA	30.693	101	67	3	1355	1452	17514	17614	6.5	39.7
sp|Q96RW7|HMCN1_HUMAN	tr|A0A1S3PNI2|A0A1S3PNI2_SALSA	30.000	80	53	2	4450	4528	16147	16224	6.7	39.7
sp|Q96RW7|HMCN1_HUMAN	tr|A0A1S3PNI2|A0A1S3PNI2_SALSA	28.916	83	57	1	1182	1262	17135	17217	6.9	39.7
sp|Q96RW7|HMCN1_HUMAN	tr|A0A1S3PNI2|A0A1S3PNI2_SALSA	36.111	72	45	1	1284	1355	29843	29913	7.0	39.7
sp|Q96RW7|HMCN1_HUMAN	tr|A0A1S3PNI2|A0A1S3PNI2_SALSA	28.571	105	65	3	3429	3527	18279	18379	7.3	39.7
sp|Q96RW7|HMCN1_HUMAN	tr|A0A1S3PNI2|A0A1S3PNI2_SALSA	26.761	71	50	1	1754	1822	32226	32296	7.5	39.7
sp|Q96RW7|HMCN1_HUMAN	tr|A0A1S3PNI2|A0A1S3PNI2_SALSA	24.688	320	187	14	4146	4426	18949	19253	7.5	39.7
sp|Q96RW7|HMCN1_HUMAN	tr|A0A1S3PNI2|A0A1S3PNI2_SALSA	26.812	138	92	3	3503	3632	22595	22731	7.5	39.7
sp|Q96RW7|HMCN1_HUMAN	tr|A0A1S3PNI2|A0A1S3PNI2_SALSA	28.571	112	76	2	3145	3252	26550	26661	7.6	39.7
sp|Q96RW7|HMCN1_HUMAN	tr|A0A1S3PNI2|A0A1S3PNI2_SALSA	20.750	400	277	13	802	1177	29144	29527	7.6	39.3
sp|Q96RW7|HMCN1_HUMAN	tr|A0A1S3PNI2|A0A1S3PNI2_SALSA	21.956	542	325	20	4056	4526	21804	22318	7.8	39.3
sp|Q96RW7|HMCN1_HUMAN	tr|A0A1S3PNI2|A0A1S3PNI2_SALSA	29.167	72	51	0	3257	3328	25089	25160	7.8	39.3
sp|Q96RW7|HMCN1_HUMAN	tr|A0A1S3PNI2|A0A1S3PNI2_SALSA	24.684	158	102	4	3032	3175	14909	15063	7.9	39.3
sp|Q96RW7|HMCN1_HUMAN	tr|A0A1S3PNI2|A0A1S3PNI2_SALSA	27.612	134	87	3	1511	1635	17081	17213	7.9	39.3
sp|Q96RW7|HMCN1_HUMAN	tr|A0A1S3PNI2|A0A1S3PNI2_SALSA	32.039	103	62	4	1724	1822	23301	23399	7.9	39.3
sp|Q96RW7|HMCN1_HUMAN	tr|A0A1S3PNI2|A0A1S3PNI2_SALSA	23.684	152	104	4	3685	3826	23962	24111	8.0	39.3
sp|Q96RW7|HMCN1_HUMAN	tr|A0A1S3PNI2|A0A1S3PNI2_SALSA	23.899	159	99	4	2623	2762	25408	25563	8.0	39.3
sp|Q96RW7|HMCN1_HUMAN	tr|A0A1S3PNI2|A0A1S3PNI2_SALSA	28.421	95	65	1	1380	1471	29154	29248	8.1	39.3
sp|Q96RW7|HMCN1_HUMAN	tr|A0A1S3PNI2|A0A1S3PNI2_SALSA	27.869	122	83	2	2634	2753	29095	29213	8.4	39.3
sp|Q96RW7|HMCN1_HUMAN	tr|A0A1S3PNI2|A0A1S3PNI2_SALSA	30.508	118	68	4	3221	3329	22884	22996	8.5	39.3
sp|Q96RW7|HMCN1_HUMAN	tr|A0A1S3PNI2|A0A1S3PNI2_SALSA	23.239	142	96	4	2253	2384	27600	27738	8.8	39.3
sp|Q96RW7|HMCN1_HUMAN	tr|A0A1S3PNI2|A0A1S3PNI2_SALSA	20.849	518	330	20	726	1192	28358	28846	9.0	39.3
sp|Q96RW7|HMCN1_HUMAN	tr|A0A1S3PNI2|A0A1S3PNI2_SALSA	26.316	133	91	3	1428	1553	17092	17224	9.1	39.3
sp|Q96RW7|HMCN1_HUMAN	tr|A0A1S3PNI2|A0A1S3PNI2_SALSA	27.907	86	62	0	3255	3340	13897	13982	9.5	39.3
sp|Q96RW7|HMCN1_HUMAN	tr|A0A1S3PNI2|A0A1S3PNI2_SALSA	24.870	193	117	8	919	1099	25410	25586	9.5	39.3
sp|Q96RW7|HMCN1_HUMAN	tr|A0A1S3PNI2|A0A1S3PNI2_SALSA	27.559	127	75	3	4274	4383	16446	16572	9.6	39.3
sp|Q96RW7|HMCN1_HUMAN	tr|A0A1S3PNI2|A0A1S3PNI2_SALSA	22.835	127	86	3	1148	1262	23277	23403	9.7	39.3
sp|Q96RW7|HMCN1_HUMAN	tr|A0A1S3PNI2|A0A1S3PNI2_SALSA	28.986	69	47	1	2686	2752	16443	16511	9.8	39.3
sp|Q96RW7|HMCN1_HUMAN	tr|A0A1S3PNI2|A0A1S3PNI2_SALSA	25.773	97	68	2	610	702	16827	16923	10.0	38.9
sp|Q96RW7|HMCN1_HUMAN	tr|A0A060XDX4|A0A060XDX4_ONCMY	68.547	585	182	1	4232	4816	161	743	0.0	883
sp|Q96RW7|HMCN1_HUMAN	tr|A0A060XDX4|A0A060XDX4_ONCMY	39.518	1078	495	15	4231	5229	29	1028	0.0	746
sp|Q96RW7|HMCN1_HUMAN	tr|A0A060XDX4|A0A060XDX4_ONCMY	81.863	204	37	0	5432	5635	1140	1343	1.68e-101	366
sp|Q96RW7|HMCN1_HUMAN	tr|A0A060XDX4|A0A060XDX4_ONCMY	35.914	465	251	6	3470	3895	1	457	2.02e-67	260
sp|Q96RW7|HMCN1_HUMAN	tr|A0A060XDX4|A0A060XDX4_ONCMY	33.405	467	254	10	3747	4167	2	457	4.98e-54	217
sp|Q96RW7|HMCN1_HUMAN	tr|A0A060XDX4|A0A060XDX4_ONCMY	30.947	475	269	11	2908	3343	2	456	8.96e-53	213
sp|Q96RW7|HMCN1_HUMAN	tr|A0A060XDX4|A0A060XDX4_ONCMY	29.652	489	295	7	3377	3823	1	482	5.00e-51	207
sp|Q96RW7|HMCN1_HUMAN	tr|A0A060XDX4|A0A060XDX4_ONCMY	32.886	447	237	11	3017	3420	19	445	5.54e-51	207
sp|Q96RW7|HMCN1_HUMAN	tr|A0A060XDX4|A0A060XDX4_ONCMY	30.490	469	276	9	3281	3711	1	457	8.57e-50	203
sp|Q96RW7|HMCN1_HUMAN	tr|A0A060XDX4|A0A060XDX4_ONCMY	30.444	473	272	11	2138	2569	1	457	1.43e-49	202
sp|Q96RW7|HMCN1_HUMAN	tr|A0A060XDX4|A0A060XDX4_ONCMY	29.550	511	296	12	2327	2795	1	489	1.68e-49	202
sp|Q96RW7|HMCN1_HUMAN	tr|A0A060XDX4|A0A060XDX4_ONCMY	31.278	454	261	9	1967	2380	13	455	2.70e-48	198
sp|Q96RW7|HMCN1_HUMAN	tr|A0A060XDX4|A0A060XDX4_ONCMY	30.277	469	272	11	3095	3523	2	455	8.93e-46	190
sp|Q96RW7|HMCN1_HUMAN	tr|A0A060XDX4|A0A060XDX4_ONCMY	28.980	490	270	11	2610	3054	1	457	1.38e-45	189
sp|Q96RW7|HMCN1_HUMAN	tr|A0A060XDX4|A0A060XDX4_ONCMY	29.614	466	268	8	2710	3137	2	445	2.31e-45	189
sp|Q96RW7|HMCN1_HUMAN	tr|A0A060XDX4|A0A060XDX4_ONCMY	29.032	465	284	7	1676	2102	1	457	4.67e-45	187
sp|Q96RW7|HMCN1_HUMAN	tr|A0A060XDX4|A0A060XDX4_ONCMY	29.167	456	273	8	1873	2288	12	457	5.34e-43	181
sp|Q96RW7|HMCN1_HUMAN	tr|A0A060XDX4|A0A060XDX4_ONCMY	29.605	456	267	11	1769	2181	1	445	1.15e-42	180
sp|Q96RW7|HMCN1_HUMAN	tr|A0A060XDX4|A0A060XDX4_ONCMY	30.992	484	279	10	3854	4289	14	490	1.40e-42	179
sp|Q96RW7|HMCN1_HUMAN	tr|A0A060XDX4|A0A060XDX4_ONCMY	27.921	505	309	11	1488	1951	1	491	7.96e-42	177
sp|Q96RW7|HMCN1_HUMAN	tr|A0A060XDX4|A0A060XDX4_ONCMY	29.436	479	275	14	3932	4361	2	466	4.52e-41	174
sp|Q96RW7|HMCN1_HUMAN	tr|A0A060XDX4|A0A060XDX4_ONCMY	26.419	458	288	8	1312	1731	11	457	1.37e-38	166
sp|Q96RW7|HMCN1_HUMAN	tr|A0A060XDX4|A0A060XDX4_ONCMY	27.523	436	257	11	1044	1439	30	446	5.86e-38	164
sp|Q96RW7|HMCN1_HUMAN	tr|A0A060XDX4|A0A060XDX4_ONCMY	28.634	454	271	11	1212	1626	7	446	1.82e-37	162
sp|Q96RW7|HMCN1_HUMAN	tr|A0A060XDX4|A0A060XDX4_ONCMY	28.467	548	299	18	742	1233	1	511	1.32e-35	157
sp|Q96RW7|HMCN1_HUMAN	tr|A0A060XDX4|A0A060XDX4_ONCMY	27.586	493	300	9	649	1099	5	482	2.27e-35	156
sp|Q96RW7|HMCN1_HUMAN	tr|A0A060XDX4|A0A060XDX4_ONCMY	28.482	481	272	15	925	1357	1	457	6.42e-35	154
sp|Q96RW7|HMCN1_HUMAN	tr|A0A060XDX4|A0A060XDX4_ONCMY	26.539	471	286	11	575	1002	21	474	1.07e-34	154
sp|Q96RW7|HMCN1_HUMAN	tr|A0A060XDX4|A0A060XDX4_ONCMY	25.566	442	280	8	484	884	22	455	2.85e-32	145
sp|Q96RW7|HMCN1_HUMAN	tr|A0A060XDX4|A0A060XDX4_ONCMY	29.018	448	261	11	854	1259	24	456	5.17e-31	141
sp|Q96RW7|HMCN1_HUMAN	tr|A0A060XDX4|A0A060XDX4_ONCMY	46.715	137	62	7	5217	5347	891	1022	6.39e-21	108
sp|Q96RW7|HMCN1_HUMAN	tr|A0A060XDX4|A0A060XDX4_ONCMY	28.512	242	169	3	449	689	208	446	2.54e-20	106
sp|Q96RW7|HMCN1_HUMAN	tr|A0A060XDX4|A0A060XDX4_ONCMY	24.427	262	154	5	4299	4518	7	266	3.96e-13	83.2
sp|Q96RW7|HMCN1_HUMAN	tr|A0A060XDX4|A0A060XDX4_ONCMY	29.651	172	89	3	5292	5463	883	1022	1.47e-12	81.3
sp|Q96RW7|HMCN1_HUMAN	tr|A0A060XDX4|A0A060XDX4_ONCMY	33.913	115	74	1	5387	5499	859	973	1.39e-09	71.2
sp|Q96RW7|HMCN1_HUMAN	tr|A0A060XDX4|A0A060XDX4_ONCMY	43.878	98	42	5	5418	5508	930	1021	3.77e-09	70.1
sp|Q96RW7|HMCN1_HUMAN	tr|A0A060XDX4|A0A060XDX4_ONCMY	41.176	68	40	0	5107	5174	1140	1207	2.10e-07	64.3
sp|Q96RW7|HMCN1_HUMAN	tr|A0A060XDX4|A0A060XDX4_ONCMY	43.023	86	43	5	5192	5271	1140	1225	3.69e-07	63.5
sp|Q96RW7|HMCN1_HUMAN	tr|A0A060XDX4|A0A060XDX4_ONCMY	43.210	81	37	5	5230	5305	1140	1216	1.11e-05	58.5
sp|Q96RW7|HMCN1_HUMAN	tr|A0A060XDX4|A0A060XDX4_ONCMY	43.902	82	35	6	5147	5222	1140	1216	2.39e-05	57.4
sp|Q96RW7|HMCN1_HUMAN	tr|A0A060XDX4|A0A060XDX4_ONCMY	42.857	77	36	4	5272	5343	1140	1213	1.37e-04	55.1
sp|Q96RW7|HMCN1_HUMAN	tr|A0A060XDX4|A0A060XDX4_ONCMY	26.000	150	109	1	460	609	309	456	2.60e-04	53.9
sp|Q96RW7|HMCN1_HUMAN	tr|A0A060XDX4|A0A060XDX4_ONCMY	42.466	73	31	3	5315	5383	1140	1205	3.26e-04	53.5
sp|Q96RW7|HMCN1_HUMAN	tr|H2RMV1|H2RMV1_TAKRU	25.685	3757	2397	125	711	4254	3937	7511	0.0	879
sp|Q96RW7|HMCN1_HUMAN	tr|H2RMV1|H2RMV1_TAKRU	24.965	3613	2397	115	447	3891	4045	7511	0.0	820
sp|Q96RW7|HMCN1_HUMAN	tr|H2RMV1|H2RMV1_TAKRU	24.819	3582	2363	109	477	3880	3983	7412	0.0	820
sp|Q96RW7|HMCN1_HUMAN	tr|H2RMV1|H2RMV1_TAKRU	25.172	3190	2112	94	1485	4527	3964	7025	0.0	818
sp|Q96RW7|HMCN1_HUMAN	tr|H2RMV1|H2RMV1_TAKRU	25.273	3300	2183	101	1298	4437	3964	7140	0.0	817
sp|Q96RW7|HMCN1_HUMAN	tr|H2RMV1|H2RMV1_TAKRU	24.853	3730	2475	124	793	4345	3935	7513	0.0	805
sp|Q96RW7|HMCN1_HUMAN	tr|H2RMV1|H2RMV1_TAKRU	24.736	3505	2322	107	433	3770	4125	7480	0.0	796
sp|Q96RW7|HMCN1_HUMAN	tr|H2RMV1|H2RMV1_TAKRU	25.223	3473	2237	116	427	3708	4211	7514	0.0	791
sp|Q96RW7|HMCN1_HUMAN	tr|H2RMV1|H2RMV1_TAKRU	24.838	3700	2424	126	879	4385	3924	7459	0.0	779
sp|Q96RW7|HMCN1_HUMAN	tr|H2RMV1|H2RMV1_TAKRU	27.032	1021	689	32	3536	4517	3942	4945	7.72e-72	278
sp|Q96RW7|HMCN1_HUMAN	tr|H2RMV1|H2RMV1_TAKRU	24.525	1158	763	36	3440	4517	3939	5065	7.51e-71	274
sp|Q96RW7|HMCN1_HUMAN	tr|H2RMV1|H2RMV1_TAKRU	22.040	1765	1119	69	2805	4464	1426	3038	2.73e-53	216
sp|Q96RW7|HMCN1_HUMAN	tr|H2RMV1|H2RMV1_TAKRU	21.819	1682	1031	62	1883	3420	1457	2998	1.79e-50	207
sp|Q96RW7|HMCN1_HUMAN	tr|H2RMV1|H2RMV1_TAKRU	21.408	1719	1103	70	2900	4516	1426	2998	6.12e-47	195
sp|Q96RW7|HMCN1_HUMAN	tr|H2RMV1|H2RMV1_TAKRU	21.987	1751	1047	70	1948	3535	1426	3020	4.13e-43	182
sp|Q96RW7|HMCN1_HUMAN	tr|H2RMV1|H2RMV1_TAKRU	21.028	1693	1101	70	576	2182	1457	2999	5.71e-42	179
sp|Q96RW7|HMCN1_HUMAN	tr|H2RMV1|H2RMV1_TAKRU	20.590	2035	1316	78	520	2411	1161	3038	2.84e-40	173
sp|Q96RW7|HMCN1_HUMAN	tr|H2RMV1|H2RMV1_TAKRU	21.135	1727	1105	67	1294	2888	1426	3027	2.20e-39	170
sp|Q96RW7|HMCN1_HUMAN	tr|H2RMV1|H2RMV1_TAKRU	21.077	1523	948	62	1204	2588	1618	3024	7.35e-39	168
sp|Q96RW7|HMCN1_HUMAN	tr|H2RMV1|H2RMV1_TAKRU	20.897	1694	1109	63	852	2465	1457	2999	6.35e-37	162
sp|Q96RW7|HMCN1_HUMAN	tr|H2RMV1|H2RMV1_TAKRU	22.840	972	539	29	3716	4532	340	1255	7.82e-33	148
sp|Q96RW7|HMCN1_HUMAN	tr|H2RMV1|H2RMV1_TAKRU	22.123	1451	945	59	3146	4518	1389	2732	3.12e-30	140
sp|Q96RW7|HMCN1_HUMAN	tr|H2RMV1|H2RMV1_TAKRU	21.360	1044	616	36	1938	2867	16	968	3.93e-29	136
sp|Q96RW7|HMCN1_HUMAN	tr|H2RMV1|H2RMV1_TAKRU	21.200	1250	687	36	461	1448	36	1249	9.78e-29	135
sp|Q96RW7|HMCN1_HUMAN	tr|H2RMV1|H2RMV1_TAKRU	22.082	1028	638	34	1645	2571	8	973	1.28e-27	131
sp|Q96RW7|HMCN1_HUMAN	tr|H2RMV1|H2RMV1_TAKRU	24.451	683	402	21	2584	3183	345	996	2.82e-27	130
sp|Q96RW7|HMCN1_HUMAN	tr|H2RMV1|H2RMV1_TAKRU	21.194	1307	884	51	3274	4528	1426	2638	3.75e-27	129
sp|Q96RW7|HMCN1_HUMAN	tr|H2RMV1|H2RMV1_TAKRU	22.786	926	499	30	1556	2286	345	1249	2.79e-25	123
sp|Q96RW7|HMCN1_HUMAN	tr|H2RMV1|H2RMV1_TAKRU	21.590	931	535	30	2203	2961	343	1250	3.83e-25	123
sp|Q96RW7|HMCN1_HUMAN	tr|H2RMV1|H2RMV1_TAKRU	21.154	1040	601	33	2973	3857	345	1320	3.37e-24	120
sp|Q96RW7|HMCN1_HUMAN	tr|H2RMV1|H2RMV1_TAKRU	22.689	714	449	22	1089	1719	15	708	3.88e-24	119
sp|Q96RW7|HMCN1_HUMAN	tr|H2RMV1|H2RMV1_TAKRU	24.897	731	437	29	902	1547	18	721	6.40e-20	105
sp|Q96RW7|HMCN1_HUMAN	tr|H2RMV1|H2RMV1_TAKRU	24.074	702	394	28	901	1544	348	968	1.30e-19	105
sp|Q96RW7|HMCN1_HUMAN	tr|H2RMV1|H2RMV1_TAKRU	25.000	724	397	29	3924	4532	32	724	1.58e-19	104
sp|Q96RW7|HMCN1_HUMAN	tr|H2RMV1|H2RMV1_TAKRU	24.238	755	421	28	459	1091	2308	3033	3.68e-19	103
sp|Q96RW7|HMCN1_HUMAN	tr|H2RMV1|H2RMV1_TAKRU	22.126	696	419	24	1631	2228	326	996	1.17e-18	101
sp|Q96RW7|HMCN1_HUMAN	tr|H2RMV1|H2RMV1_TAKRU	23.077	663	394	22	2769	3338	329	968	1.41e-17	98.2
sp|Q96RW7|HMCN1_HUMAN	tr|H2RMV1|H2RMV1_TAKRU	22.095	697	425	24	3908	4546	348	984	1.08e-16	95.1
sp|Q96RW7|HMCN1_HUMAN	tr|H2RMV1|H2RMV1_TAKRU	22.324	654	380	24	3423	3974	329	956	1.49e-15	91.7
sp|Q96RW7|HMCN1_HUMAN	tr|H2RMV1|H2RMV1_TAKRU	23.297	455	239	15	1473	1820	798	1249	7.49e-10	72.8
sp|Q96RW7|HMCN1_HUMAN	tr|H2RMV1|H2RMV1_TAKRU	28.022	182	120	7	3629	3801	13	192	2.33e-08	67.8
sp|Q96RW7|HMCN1_HUMAN	tr|H2RMV1|H2RMV1_TAKRU	29.189	185	116	6	3720	3894	13	192	2.51e-08	67.4
sp|Q96RW7|HMCN1_HUMAN	tr|H2RMV1|H2RMV1_TAKRU	28.492	179	120	6	2011	2182	5	182	2.69e-08	67.4
sp|Q96RW7|HMCN1_HUMAN	tr|H2RMV1|H2RMV1_TAKRU	27.647	170	116	3	3443	3606	13	181	1.16e-07	65.5
sp|Q96RW7|HMCN1_HUMAN	tr|H2RMV1|H2RMV1_TAKRU	26.667	195	130	5	4260	4443	6	198	1.11e-06	62.0
sp|Q96RW7|HMCN1_HUMAN	tr|H2RMV1|H2RMV1_TAKRU	27.742	155	100	4	2992	3138	32	182	2.36e-06	60.8
sp|Q96RW7|HMCN1_HUMAN	tr|H2RMV1|H2RMV1_TAKRU	27.660	188	124	8	3063	3242	9	192	4.56e-06	60.1
sp|Q96RW7|HMCN1_HUMAN	tr|H2RMV1|H2RMV1_TAKRU	27.717	184	123	6	2486	2663	12	191	5.22e-06	59.7
sp|Q96RW7|HMCN1_HUMAN	tr|H2RMV1|H2RMV1_TAKRU	21.550	413	218	14	2164	2474	841	1249	1.28e-05	58.5
sp|Q96RW7|HMCN1_HUMAN	tr|H2RMV1|H2RMV1_TAKRU	26.506	166	112	4	3368	3525	30	193	1.38e-05	58.5
sp|Q96RW7|HMCN1_HUMAN	tr|H2RMV1|H2RMV1_TAKRU	29.032	186	122	5	712	890	15	197	1.84e-05	58.2
sp|Q96RW7|HMCN1_HUMAN	tr|H2RMV1|H2RMV1_TAKRU	27.647	170	100	6	4013	4166	30	192	9.03e-05	55.8
sp|Q96RW7|HMCN1_HUMAN	tr|H2RMV1|H2RMV1_TAKRU	25.698	179	112	5	4364	4527	20	192	1.21e-04	55.5
sp|Q96RW7|HMCN1_HUMAN	tr|H2RMV1|H2RMV1_TAKRU	24.699	166	117	4	3831	3989	32	196	6.67e-04	52.8
sp|Q96RW7|HMCN1_HUMAN	tr|H2RMV1|H2RMV1_TAKRU	24.342	152	108	4	3274	3420	32	181	8.22e-04	52.8
sp|Q96RW7|HMCN1_HUMAN	tr|H2RMV1|H2RMV1_TAKRU	25.658	152	107	3	3179	3326	32	181	0.001	52.0
sp|Q96RW7|HMCN1_HUMAN	tr|H2RMV1|H2RMV1_TAKRU	29.670	182	116	7	2880	3052	13	191	0.003	50.4
sp|Q96RW7|HMCN1_HUMAN	tr|H2RMV1|H2RMV1_TAKRU	23.810	168	114	5	2803	2961	30	192	0.007	49.7
sp|Q96RW7|HMCN1_HUMAN	tr|H2RMV1|H2RMV1_TAKRU	30.263	76	51	1	4100	4173	1182	1257	2.2	41.2
sp|Q96RW7|HMCN1_HUMAN	tr|H2RMV1|H2RMV1_TAKRU	26.289	194	110	7	471	636	2850	3038	5.1	40.0
sp|Q96RW7|HMCN1_HUMAN	tr|G5AMV7|G5AMV7_HETGA	37.739	1256	726	12	1379	2628	3	1208	0.0	878
sp|Q96RW7|HMCN1_HUMAN	tr|G5AMV7|G5AMV7_HETGA	33.438	1277	769	20	1752	3017	2	1208	0.0	734
sp|Q96RW7|HMCN1_HUMAN	tr|G5AMV7|G5AMV7_HETGA	33.359	1286	763	23	1937	3206	1	1208	0.0	706
sp|Q96RW7|HMCN1_HUMAN	tr|G5AMV7|G5AMV7_HETGA	33.671	1283	764	20	2310	3581	2	1208	0.0	705
sp|Q96RW7|HMCN1_HUMAN	tr|G5AMV7|G5AMV7_HETGA	32.266	1280	785	18	1843	3112	1	1208	0.0	680
sp|Q96RW7|HMCN1_HUMAN	tr|G5AMV7|G5AMV7_HETGA	32.804	1259	758	28	3264	4489	2	1205	1.52e-179	595
sp|Q96RW7|HMCN1_HUMAN	tr|G5AMV7|G5AMV7_HETGA	31.612	1259	786	26	3168	4402	1	1208	1.02e-176	587
sp|Q96RW7|HMCN1_HUMAN	tr|G5AMV7|G5AMV7_HETGA	30.794	1260	782	22	629	1865	2	1194	5.72e-173	576
sp|Q96RW7|HMCN1_HUMAN	tr|G5AMV7|G5AMV7_HETGA	32.525	1196	736	27	3360	4528	2	1153	1.14e-159	537
sp|Q96RW7|HMCN1_HUMAN	tr|G5AMV7|G5AMV7_HETGA	29.457	1290	787	33	446	1694	1	1208	1.19e-142	486
sp|Q96RW7|HMCN1_HUMAN	tr|G5AMV6|G5AMV6_HETGA	37.227	1327	742	17	3120	4426	1	1256	0.0	851
sp|Q96RW7|HMCN1_HUMAN	tr|G5AMV6|G5AMV6_HETGA	34.326	1343	777	22	3214	4527	1	1267	0.0	778
sp|Q96RW7|HMCN1_HUMAN	tr|G5AMV6|G5AMV6_HETGA	29.297	1379	839	36	2447	3801	1	1267	3.55e-171	573
sp|Q96RW7|HMCN1_HUMAN	tr|G5AMV6|G5AMV6_HETGA	30.588	1360	815	33	1518	2855	4	1256	5.95e-170	569
sp|Q96RW7|HMCN1_HUMAN	tr|G5AMV6|G5AMV6_HETGA	30.334	1378	806	37	1981	3326	1	1256	3.09e-160	541
sp|Q96RW7|HMCN1_HUMAN	tr|G5AMV6|G5AMV6_HETGA	28.456	1367	845	33	951	2286	2	1266	4.31e-146	499
sp|Q96RW7|HMCN1_HUMAN	tr|G5AMV6|G5AMV6_HETGA	27.402	1332	836	29	1140	2391	1	1281	7.01e-145	495
sp|Q96RW7|HMCN1_HUMAN	tr|G5AMV6|G5AMV6_HETGA	27.681	1380	860	38	675	2019	5	1281	1.42e-129	450
sp|Q96RW7|HMCN1_HUMAN	tr|G5AMV6|G5AMV6_HETGA	27.077	1348	863	34	491	1812	3	1256	1.34e-126	441
sp|Q96RW7|HMCN1_HUMAN	tr|G5AMV6|G5AMV6_HETGA	26.593	1271	798	36	483	1719	87	1256	4.02e-115	407
sp|Q96RW7|HMCN1_HUMAN	tr|G5AMV6|G5AMV6_HETGA	28.812	1128	667	33	449	1542	241	1266	2.03e-109	389
sp|Q96RW7|HMCN1_HUMAN	tr|G5AMV6|G5AMV6_HETGA	29.274	936	535	23	3682	4528	1	898	1.92e-102	368
sp|Q96RW7|HMCN1_HUMAN	tr|G5AMV6|G5AMV6_HETGA	27.916	806	508	22	397	1179	516	1271	4.71e-63	246
sp|Q96RW7|HMCN1_HUMAN	tr|G5AMV6|G5AMV6_HETGA	27.451	612	401	12	493	1081	692	1283	7.36e-54	216
sp|Q96RW7|HMCN1_HUMAN	tr|G5AMV6|G5AMV6_HETGA	28.251	223	146	6	4322	4531	5	226	3.52e-13	83.2
sp|Q96RW7|HMCN1_HUMAN	tr|G3PEC7|G3PEC7_GASAC	37.689	1255	745	15	937	2181	7	1234	0.0	831
sp|Q96RW7|HMCN1_HUMAN	tr|G3PEC7|G3PEC7_GASAC	33.776	1279	788	18	2244	3513	6	1234	0.0	733
sp|Q96RW7|HMCN1_HUMAN	tr|G3PEC7|G3PEC7_GASAC	33.545	1261	791	25	1126	2370	5	1234	0.0	659
sp|Q96RW7|HMCN1_HUMAN	tr|G3PEC7|G3PEC7_GASAC	31.394	1255	816	21	1223	2464	12	1234	0.0	640
sp|Q96RW7|HMCN1_HUMAN	tr|G3PEC7|G3PEC7_GASAC	31.854	1284	814	23	2427	3699	1	1234	0.0	625
sp|Q96RW7|HMCN1_HUMAN	tr|G3PEC7|G3PEC7_GASAC	32.626	1272	795	29	655	1905	4	1234	0.0	612
sp|Q96RW7|HMCN1_HUMAN	tr|G3PEC7|G3PEC7_GASAC	32.910	1261	773	31	3019	4246	14	1234	0.0	600
sp|Q96RW7|HMCN1_HUMAN	tr|G3PEC7|G3PEC7_GASAC	31.260	1270	808	28	567	1812	6	1234	1.74e-172	575
sp|Q96RW7|HMCN1_HUMAN	tr|G3PEC7|G3PEC7_GASAC	30.024	1259	819	26	3292	4516	4	1234	7.14e-155	523
sp|Q96RW7|HMCN1_HUMAN	tr|G3PEC7|G3PEC7_GASAC	31.453	1170	733	31	3385	4516	3	1141	1.07e-146	499
sp|Q96RW7|HMCN1_HUMAN	tr|G3PEC7|G3PEC7_GASAC	30.404	1286	809	31	468	1719	1	1234	8.22e-146	497
sp|Q96RW7|HMCN1_HUMAN	tr|G3PEC7|G3PEC7_GASAC	28.392	1113	724	27	449	1532	166	1234	7.36e-112	395
sp|Q96RW7|HMCN1_HUMAN	tr|G3PEC7|G3PEC7_GASAC	31.744	797	494	16	3759	4528	6	779	4.72e-99	357
sp|Q96RW7|HMCN1_HUMAN	tr|G3PEC7|G3PEC7_GASAC	31.332	533	338	9	4041	4561	13	529	9.42e-62	241
sp|Q96RW7|HMCN1_HUMAN	tr|G3PEC7|G3PEC7_GASAC	31.773	406	253	9	4122	4518	4	394	9.04e-44	183
sp|Q96RW7|HMCN1_HUMAN	tr|G3PEC7|G3PEC7_GASAC	31.783	129	85	2	4390	4516	1	128	3.35e-09	70.1
sp|Q96RW7|HMCN1_HUMAN	tr|G5ASB0|G5ASB0_HETGA	45.957	977	457	11	38	1007	33	945	0.0	825
sp|Q96RW7|HMCN1_HUMAN	tr|G5ASB0|G5ASB0_HETGA	26.631	567	340	13	3052	3617	428	919	1.27e-44	185
sp|Q96RW7|HMCN1_HUMAN	tr|G5ASB0|G5ASB0_HETGA	29.142	501	284	12	1045	1543	488	919	2.17e-42	177
sp|Q96RW7|HMCN1_HUMAN	tr|G5ASB0|G5ASB0_HETGA	29.360	453	306	9	3994	4440	431	875	3.23e-42	177
sp|Q96RW7|HMCN1_HUMAN	tr|G5ASB0|G5ASB0_HETGA	27.486	553	338	12	3616	4166	428	919	3.32e-41	174
sp|Q96RW7|HMCN1_HUMAN	tr|G5ASB0|G5ASB0_HETGA	26.834	559	333	14	2878	3430	430	918	4.27e-41	173
sp|Q96RW7|HMCN1_HUMAN	tr|G5ASB0|G5ASB0_HETGA	25.812	585	350	19	3147	3725	428	934	1.04e-37	162
sp|Q96RW7|HMCN1_HUMAN	tr|G5ASB0|G5ASB0_HETGA	26.049	572	327	15	1635	2191	428	918	1.86e-37	162
sp|Q96RW7|HMCN1_HUMAN	tr|G5ASB0|G5ASB0_HETGA	25.725	517	324	10	1876	2391	472	929	1.88e-36	159
sp|Q96RW7|HMCN1_HUMAN	tr|G5ASB0|G5ASB0_HETGA	25.408	551	350	10	3709	4257	428	919	5.69e-36	157
sp|Q96RW7|HMCN1_HUMAN	tr|G5ASB0|G5ASB0_HETGA	25.275	546	338	12	2026	2567	439	918	1.66e-33	149
sp|Q96RW7|HMCN1_HUMAN	tr|G5ASB0|G5ASB0_HETGA	27.664	441	304	7	4094	4527	440	872	2.46e-33	148
sp|Q96RW7|HMCN1_HUMAN	tr|G5ASB0|G5ASB0_HETGA	25.676	518	311	13	1126	1636	469	919	2.84e-33	148
sp|Q96RW7|HMCN1_HUMAN	tr|G5ASB0|G5ASB0_HETGA	27.083	432	301	9	3910	4335	438	861	2.65e-32	145
sp|Q96RW7|HMCN1_HUMAN	tr|G5ASB0|G5ASB0_HETGA	25.551	544	331	11	1752	2287	442	919	4.24e-32	144
sp|Q96RW7|HMCN1_HUMAN	tr|G5ASB0|G5ASB0_HETGA	26.296	540	322	15	3278	3809	456	927	9.07e-32	143
sp|Q96RW7|HMCN1_HUMAN	tr|G5ASB0|G5ASB0_HETGA	25.676	444	317	9	3362	3804	444	875	6.41e-31	140
sp|Q96RW7|HMCN1_HUMAN	tr|G5ASB0|G5ASB0_HETGA	25.000	532	342	17	2297	2805	429	926	9.83e-31	140
sp|Q96RW7|HMCN1_HUMAN	tr|G5ASB0|G5ASB0_HETGA	26.969	419	284	8	758	1174	480	878	1.99e-30	139
sp|Q96RW7|HMCN1_HUMAN	tr|G5ASB0|G5ASB0_HETGA	24.077	569	348	17	1167	1729	428	918	5.70e-30	137
sp|Q96RW7|HMCN1_HUMAN	tr|G5ASB0|G5ASB0_HETGA	25.340	588	335	18	2474	3053	428	919	3.35e-29	135
sp|Q96RW7|HMCN1_HUMAN	tr|G5ASB0|G5ASB0_HETGA	24.866	559	330	15	1605	2149	481	963	1.34e-28	133
sp|Q96RW7|HMCN1_HUMAN	tr|G5ASB0|G5ASB0_HETGA	23.180	522	333	11	1332	1851	488	943	2.84e-26	125
sp|Q96RW7|HMCN1_HUMAN	tr|G5ASB0|G5ASB0_HETGA	28.116	345	232	6	4233	4564	488	829	2.75e-25	122
sp|Q96RW7|HMCN1_HUMAN	tr|G1NAX9|G1NAX9_MELGA	26.365	3095	2000	94	754	3694	5	2974	0.0	822
sp|Q96RW7|HMCN1_HUMAN	tr|G1NAX9|G1NAX9_MELGA	25.204	3063	2057	83	1411	4330	3	2974	0.0	778
sp|Q96RW7|HMCN1_HUMAN	tr|G1NAX9|G1NAX9_MELGA	26.384	3089	2027	98	1509	4441	7	3004	0.0	755
sp|Q96RW7|HMCN1_HUMAN	tr|G1NAX9|G1NAX9_MELGA	25.429	3087	2034	91	576	3511	8	2977	0.0	748
sp|Q96RW7|HMCN1_HUMAN	tr|G1NAX9|G1NAX9_MELGA	24.820	3062	2077	79	484	3415	8	2974	0.0	744
sp|Q96RW7|HMCN1_HUMAN	tr|G1NAX9|G1NAX9_MELGA	25.488	3076	2044	84	1220	4150	2	2974	0.0	723
sp|Q96RW7|HMCN1_HUMAN	tr|G1NAX9|G1NAX9_MELGA	25.750	3099	2001	99	675	3607	17	2981	0.0	714
sp|Q96RW7|HMCN1_HUMAN	tr|G1NAX9|G1NAX9_MELGA	26.763	2552	1719	62	2067	4526	7	2500	0.0	713
sp|Q96RW7|HMCN1_HUMAN	tr|G1NAX9|G1NAX9_MELGA	25.571	2800	1889	76	446	3128	249	2970	0.0	665
sp|Q96RW7|HMCN1_HUMAN	tr|G1NAX9|G1NAX9_MELGA	24.656	2904	1967	86	483	3252	193	3009	0.0	637
sp|Q96RW7|HMCN1_HUMAN	tr|G1NAX9|G1NAX9_MELGA	23.832	2740	1892	76	433	3050	322	2988	9.26e-163	577
sp|Q96RW7|HMCN1_HUMAN	tr|G1NAX9|G1NAX9_MELGA	26.473	1477	1010	35	3114	4534	7	1463	1.40e-115	422
sp|Q96RW7|HMCN1_HUMAN	tr|G1NAX9|G1NAX9_MELGA	26.292	1084	729	24	3485	4516	2	1067	1.26e-88	333
sp|Q96RW7|HMCN1_HUMAN	tr|G1NAX9|G1NAX9_MELGA	31.356	236	139	8	4306	4527	1	227	3.13e-15	90.5
sp|Q96RW7|HMCN1_HUMAN	tr|G1MCJ0|G1MCJ0_AILME	52.590	753	347	3	41	790	1	746	0.0	800
sp|Q96RW7|HMCN1_HUMAN	tr|G1MCJ0|G1MCJ0_AILME	29.380	371	242	8	3616	3984	393	745	1.41e-33	148
sp|Q96RW7|HMCN1_HUMAN	tr|G1MCJ0|G1MCJ0_AILME	26.703	367	250	7	2878	3241	395	745	1.00e-31	142
sp|Q96RW7|HMCN1_HUMAN	tr|G1MCJ0|G1MCJ0_AILME	31.003	329	207	7	1028	1355	436	745	3.85e-30	137
sp|Q96RW7|HMCN1_HUMAN	tr|G1MCJ0|G1MCJ0_AILME	28.490	351	239	7	3994	4339	396	739	1.17e-29	135
sp|Q96RW7|HMCN1_HUMAN	tr|G1MCJ0|G1MCJ0_AILME	27.299	348	245	6	3911	4256	404	745	4.82e-29	134
sp|Q96RW7|HMCN1_HUMAN	tr|G1MCJ0|G1MCJ0_AILME	26.667	375	262	6	512	884	382	745	1.21e-27	129
sp|Q96RW7|HMCN1_HUMAN	tr|G1MCJ0|G1MCJ0_AILME	26.738	374	251	8	1729	2100	393	745	1.48e-25	122
sp|Q96RW7|HMCN1_HUMAN	tr|G1MCJ0|G1MCJ0_AILME	27.957	372	224	14	2791	3147	403	745	5.53e-25	120
sp|Q96RW7|HMCN1_HUMAN	tr|G1MCJ0|G1MCJ0_AILME	26.757	370	257	5	889	1258	390	745	1.64e-24	119
sp|Q96RW7|HMCN1_HUMAN	tr|G1MCJ0|G1MCJ0_AILME	32.870	216	142	3	4303	4517	435	648	1.71e-23	116
sp|Q96RW7|HMCN1_HUMAN	tr|G1MCJ0|G1MCJ0_AILME	26.913	379	249	12	3147	3523	393	745	2.05e-23	115
sp|Q96RW7|HMCN1_HUMAN	tr|G1MCJ0|G1MCJ0_AILME	28.671	286	199	3	4233	4516	453	735	2.18e-23	115
sp|Q96RW7|HMCN1_HUMAN	tr|G1MCJ0|G1MCJ0_AILME	26.042	384	228	10	2495	2865	405	745	4.26e-23	114
sp|Q96RW7|HMCN1_HUMAN	tr|G1MCJ0|G1MCJ0_AILME	28.049	328	215	8	1126	1448	434	745	1.94e-22	112
sp|Q96RW7|HMCN1_HUMAN	tr|G1MCJ0|G1MCJ0_AILME	26.948	308	218	4	1884	2191	445	745	2.01e-22	112
sp|Q96RW7|HMCN1_HUMAN	tr|G1MCJ0|G1MCJ0_AILME	27.900	319	219	6	2062	2380	438	745	2.76e-22	112
sp|Q96RW7|HMCN1_HUMAN	tr|G1MCJ0|G1MCJ0_AILME	25.000	376	259	10	1167	1542	393	745	9.25e-22	110
sp|Q96RW7|HMCN1_HUMAN	tr|G1MCJ0|G1MCJ0_AILME	25.000	348	250	6	3362	3709	409	745	1.14e-21	110
sp|Q96RW7|HMCN1_HUMAN	tr|G1MCJ0|G1MCJ0_AILME	28.750	320	216	6	2248	2567	438	745	1.36e-21	110
sp|Q96RW7|HMCN1_HUMAN	tr|G1MCJ0|G1MCJ0_AILME	25.962	312	219	6	758	1068	445	745	8.69e-21	107
sp|Q96RW7|HMCN1_HUMAN	tr|G1MCJ0|G1MCJ0_AILME	23.306	369	262	10	1458	1822	394	745	1.19e-16	94.0
sp|Q96RW7|HMCN1_HUMAN	tr|G1MCJ0|G1MCJ0_AILME	24.324	185	133	2	4368	4545	408	592	2.67e-05	57.0
sp|Q96RW7|HMCN1_HUMAN	tr|A0A3B5K3N3|A0A3B5K3N3_TAKRU	51.995	752	352	9	37	787	2	745	0.0	782
sp|Q96RW7|HMCN1_HUMAN	tr|A0A3B5K3N3|A0A3B5K3N3_TAKRU	30.481	374	243	8	3888	4254	382	745	8.12e-34	149
sp|Q96RW7|HMCN1_HUMAN	tr|A0A3B5K3N3|A0A3B5K3N3_TAKRU	27.381	336	237	4	4094	4426	406	737	2.60e-30	137
sp|Q96RW7|HMCN1_HUMAN	tr|A0A3B5K3N3|A0A3B5K3N3_TAKRU	28.134	359	244	8	519	874	390	737	1.39e-29	135
sp|Q96RW7|HMCN1_HUMAN	tr|A0A3B5K3N3|A0A3B5K3N3_TAKRU	30.968	310	200	7	1133	1440	442	739	1.47e-29	135
sp|Q96RW7|HMCN1_HUMAN	tr|A0A3B5K3N3|A0A3B5K3N3_TAKRU	29.866	298	206	2	3867	4163	450	745	5.89e-29	133
sp|Q96RW7|HMCN1_HUMAN	tr|A0A3B5K3N3|A0A3B5K3N3_TAKRU	28.689	366	243	9	1728	2090	387	737	9.85e-29	132
sp|Q96RW7|HMCN1_HUMAN	tr|A0A3B5K3N3|A0A3B5K3N3_TAKRU	26.650	394	253	7	875	1256	376	745	8.14e-28	130
sp|Q96RW7|HMCN1_HUMAN	tr|A0A3B5K3N3|A0A3B5K3N3_TAKRU	28.471	425	265	17	1122	1532	338	737	8.81e-28	129
sp|Q96RW7|HMCN1_HUMAN	tr|A0A3B5K3N3|A0A3B5K3N3_TAKRU	29.600	375	235	14	2865	3233	388	739	1.11e-27	129
sp|Q96RW7|HMCN1_HUMAN	tr|A0A3B5K3N3|A0A3B5K3N3_TAKRU	30.508	295	200	3	4226	4517	446	738	1.15e-27	129
sp|Q96RW7|HMCN1_HUMAN	tr|A0A3B5K3N3|A0A3B5K3N3_TAKRU	31.068	309	201	5	3678	3982	445	745	2.43e-27	128
sp|Q96RW7|HMCN1_HUMAN	tr|A0A3B5K3N3|A0A3B5K3N3_TAKRU	29.966	297	200	6	3496	3791	449	738	1.32e-26	126
sp|Q96RW7|HMCN1_HUMAN	tr|A0A3B5K3N3|A0A3B5K3N3_TAKRU	27.717	368	243	9	2965	3326	387	737	1.02e-25	123
sp|Q96RW7|HMCN1_HUMAN	tr|A0A3B5K3N3|A0A3B5K3N3_TAKRU	29.006	362	231	9	997	1354	407	746	2.41e-25	122
sp|Q96RW7|HMCN1_HUMAN	tr|A0A3B5K3N3|A0A3B5K3N3_TAKRU	28.297	364	244	11	1918	2278	390	739	1.31e-24	119
sp|Q96RW7|HMCN1_HUMAN	tr|A0A3B5K3N3|A0A3B5K3N3_TAKRU	28.883	367	237	9	2010	2370	389	737	1.03e-23	117
sp|Q96RW7|HMCN1_HUMAN	tr|A0A3B5K3N3|A0A3B5K3N3_TAKRU	26.601	406	258	12	3133	3522	365	746	1.98e-23	115
sp|Q96RW7|HMCN1_HUMAN	tr|A0A3B5K3N3|A0A3B5K3N3_TAKRU	30.063	316	193	10	859	1166	451	746	2.59e-23	115
sp|Q96RW7|HMCN1_HUMAN	tr|A0A3B5K3N3|A0A3B5K3N3_TAKRU	27.493	371	239	12	2102	2464	389	737	1.25e-22	113
sp|Q96RW7|HMCN1_HUMAN	tr|A0A3B5K3N3|A0A3B5K3N3_TAKRU	27.720	386	221	12	2582	2952	397	739	1.65e-22	112
sp|Q96RW7|HMCN1_HUMAN	tr|A0A3B5K3N3|A0A3B5K3N3_TAKRU	28.142	366	244	13	3243	3606	389	737	7.79e-22	110
sp|Q96RW7|HMCN1_HUMAN	tr|A0A3B5K3N3|A0A3B5K3N3_TAKRU	28.481	316	212	6	754	1066	441	745	2.71e-21	108
sp|Q96RW7|HMCN1_HUMAN	tr|A0A3B5K3N3|A0A3B5K3N3_TAKRU	27.273	308	205	7	2446	2752	448	737	7.26e-21	107
sp|Q96RW7|HMCN1_HUMAN	tr|A0A3B5K3N3|A0A3B5K3N3_TAKRU	29.032	310	206	7	3586	3891	446	745	1.85e-20	106
sp|Q96RW7|HMCN1_HUMAN	tr|A0A3B5K3N3|A0A3B5K3N3_TAKRU	26.510	298	206	7	1332	1627	453	739	8.93e-19	100
sp|Q96RW7|HMCN1_HUMAN	tr|A0A3B5K3N3|A0A3B5K3N3_TAKRU	25.126	398	271	14	1418	1812	364	737	2.69e-18	99.4
sp|Q96RW7|HMCN1_HUMAN	tr|A0A3B5K3N3|A0A3B5K3N3_TAKRU	25.187	401	273	12	1508	1905	361	737	2.32e-17	96.3
sp|Q96RW7|HMCN1_HUMAN	tr|G3U790|G3U790_LOXAF	52.527	752	349	3	41	790	1	746	0.0	771
sp|Q96RW7|HMCN1_HUMAN	tr|G3U790|G3U790_LOXAF	29.067	375	238	7	3616	3984	393	745	3.12e-32	144
sp|Q96RW7|HMCN1_HUMAN	tr|G3U790|G3U790_LOXAF	28.451	355	239	5	4075	4426	393	735	1.95e-30	138
sp|Q96RW7|HMCN1_HUMAN	tr|G3U790|G3U790_LOXAF	32.051	312	192	6	1045	1355	453	745	2.10e-30	138
sp|Q96RW7|HMCN1_HUMAN	tr|G3U790|G3U790_LOXAF	30.769	286	193	3	4233	4516	453	735	6.83e-27	127
sp|Q96RW7|HMCN1_HUMAN	tr|G3U790|G3U790_LOXAF	26.513	347	245	5	3913	4256	406	745	2.88e-26	125
sp|Q96RW7|HMCN1_HUMAN	tr|G3U790|G3U790_LOXAF	29.539	369	222	14	2791	3147	403	745	1.48e-25	122
sp|Q96RW7|HMCN1_HUMAN	tr|G3U790|G3U790_LOXAF	25.956	366	258	6	521	884	391	745	1.88e-25	122
sp|Q96RW7|HMCN1_HUMAN	tr|G3U790|G3U790_LOXAF	26.099	364	256	7	2878	3241	395	745	3.10e-25	121
sp|Q96RW7|HMCN1_HUMAN	tr|G3U790|G3U790_LOXAF	27.177	379	250	11	3052	3430	393	745	2.98e-24	118
sp|Q96RW7|HMCN1_HUMAN	tr|G3U790|G3U790_LOXAF	27.179	390	231	10	1635	2008	393	745	5.26e-24	117
sp|Q96RW7|HMCN1_HUMAN	tr|G3U790|G3U790_LOXAF	27.056	377	247	8	889	1258	390	745	5.63e-24	117
sp|Q96RW7|HMCN1_HUMAN	tr|G3U790|G3U790_LOXAF	27.660	376	245	8	1729	2100	393	745	9.78e-24	117
sp|Q96RW7|HMCN1_HUMAN	tr|G3U790|G3U790_LOXAF	27.331	311	216	4	758	1068	445	745	4.23e-23	114
sp|Q96RW7|HMCN1_HUMAN	tr|G3U790|G3U790_LOXAF	27.463	335	224	6	3471	3800	425	745	5.24e-23	114
sp|Q96RW7|HMCN1_HUMAN	tr|G3U790|G3U790_LOXAF	32.227	211	141	2	4308	4517	439	648	1.20e-22	113
sp|Q96RW7|HMCN1_HUMAN	tr|G3U790|G3U790_LOXAF	26.149	348	246	7	3362	3709	409	745	1.81e-22	112
sp|Q96RW7|HMCN1_HUMAN	tr|G3U790|G3U790_LOXAF	27.692	325	220	8	1126	1448	434	745	4.38e-22	111
sp|Q96RW7|HMCN1_HUMAN	tr|G3U790|G3U790_LOXAF	25.330	379	254	12	1167	1542	393	745	3.41e-21	108
sp|Q96RW7|HMCN1_HUMAN	tr|G3U790|G3U790_LOXAF	26.966	356	247	8	2025	2380	403	745	1.74e-20	106
sp|Q96RW7|HMCN1_HUMAN	tr|G3U790|G3U790_LOXAF	26.563	384	228	12	2494	2865	404	745	3.20e-20	105
sp|Q96RW7|HMCN1_HUMAN	tr|G3U790|G3U790_LOXAF	25.753	365	230	12	2312	2663	409	745	4.17e-19	102
sp|Q96RW7|HMCN1_HUMAN	tr|G3U790|G3U790_LOXAF	27.653	311	209	8	1420	1727	448	745	7.40e-19	101
sp|Q96RW7|HMCN1_HUMAN	tr|G3U790|G3U790_LOXAF	25.633	316	214	6	1605	1915	446	745	2.34e-17	96.3
sp|Q96RW7|HMCN1_HUMAN	tr|G3U790|G3U790_LOXAF	26.923	312	215	8	1325	1635	446	745	7.40e-16	91.7
sp|Q96RW7|HMCN1_HUMAN	tr|G3U790|G3U790_LOXAF	24.841	314	219	7	1512	1822	446	745	4.99e-15	89.0
sp|Q96RW7|HMCN1_HUMAN	tr|G3U790|G3U790_LOXAF	24.324	185	133	2	4368	4545	408	592	1.11e-06	61.6
sp|Q96RW7|HMCN1_HUMAN	tr|H0XHF8|H0XHF8_OTOGA	52.457	753	348	3	41	790	1	746	0.0	768
sp|Q96RW7|HMCN1_HUMAN	tr|H0XHF8|H0XHF8_OTOGA	29.799	349	237	5	3994	4339	396	739	3.18e-31	140
sp|Q96RW7|HMCN1_HUMAN	tr|H0XHF8|H0XHF8_OTOGA	29.268	369	250	4	3618	3984	386	745	2.44e-30	138
sp|Q96RW7|HMCN1_HUMAN	tr|H0XHF8|H0XHF8_OTOGA	30.395	329	209	6	1028	1355	436	745	7.09e-28	130
sp|Q96RW7|HMCN1_HUMAN	tr|H0XHF8|H0XHF8_OTOGA	27.568	370	253	7	519	884	387	745	1.41e-26	125
sp|Q96RW7|HMCN1_HUMAN	tr|H0XHF8|H0XHF8_OTOGA	27.954	347	240	5	3913	4256	406	745	2.07e-26	125
sp|Q96RW7|HMCN1_HUMAN	tr|H0XHF8|H0XHF8_OTOGA	27.957	372	250	6	889	1258	390	745	6.16e-26	124
sp|Q96RW7|HMCN1_HUMAN	tr|H0XHF8|H0XHF8_OTOGA	30.068	296	202	3	4233	4526	453	745	6.38e-26	124
sp|Q96RW7|HMCN1_HUMAN	tr|H0XHF8|H0XHF8_OTOGA	27.123	365	251	5	4075	4436	393	745	3.16e-25	121
sp|Q96RW7|HMCN1_HUMAN	tr|H0XHF8|H0XHF8_OTOGA	27.190	331	223	6	2914	3241	430	745	1.04e-24	120
sp|Q96RW7|HMCN1_HUMAN	tr|H0XHF8|H0XHF8_OTOGA	27.913	369	235	10	1635	1998	393	735	3.62e-23	115
sp|Q96RW7|HMCN1_HUMAN	tr|H0XHF8|H0XHF8_OTOGA	28.804	368	226	11	2791	3147	403	745	3.95e-23	115
sp|Q96RW7|HMCN1_HUMAN	tr|H0XHF8|H0XHF8_OTOGA	26.367	311	216	5	1884	2191	445	745	1.22e-22	113
sp|Q96RW7|HMCN1_HUMAN	tr|H0XHF8|H0XHF8_OTOGA	24.896	482	298	14	3259	3710	299	746	8.87e-22	110
sp|Q96RW7|HMCN1_HUMAN	tr|H0XHF8|H0XHF8_OTOGA	26.888	331	227	7	1212	1542	430	745	7.64e-21	107
sp|Q96RW7|HMCN1_HUMAN	tr|H0XHF8|H0XHF8_OTOGA	29.888	358	225	12	2984	3336	409	745	1.09e-20	107
sp|Q96RW7|HMCN1_HUMAN	tr|H0XHF8|H0XHF8_OTOGA	26.923	312	216	5	758	1068	445	745	5.78e-20	104
sp|Q96RW7|HMCN1_HUMAN	tr|H0XHF8|H0XHF8_OTOGA	28.846	312	182	10	2356	2654	452	736	4.70e-19	101
sp|Q96RW7|HMCN1_HUMAN	tr|H0XHF8|H0XHF8_OTOGA	23.592	568	355	17	2330	2865	225	745	7.99e-19	101
sp|Q96RW7|HMCN1_HUMAN	tr|H0XHF8|H0XHF8_OTOGA	27.044	318	221	6	2063	2380	439	745	6.66e-18	98.2
sp|Q96RW7|HMCN1_HUMAN	tr|H0XHF8|H0XHF8_OTOGA	27.215	316	209	6	1605	1915	446	745	2.80e-17	96.3
sp|Q96RW7|HMCN1_HUMAN	tr|H0XHF8|H0XHF8_OTOGA	27.010	311	216	6	1325	1635	446	745	2.34e-16	93.2
sp|Q96RW7|HMCN1_HUMAN	tr|H0XHF8|H0XHF8_OTOGA	25.157	318	213	7	1512	1822	446	745	2.79e-14	86.3
sp|Q96RW7|HMCN1_HUMAN	tr|H0XHF8|H0XHF8_OTOGA	24.324	185	133	2	4368	4545	408	592	4.01e-05	56.6
sp|Q96RW7|HMCN1_HUMAN	tr|G3SS03|G3SS03_LOXAF	35.522	1340	779	23	3115	4426	1	1283	0.0	763
sp|Q96RW7|HMCN1_HUMAN	tr|G3SS03|G3SS03_LOXAF	33.142	1397	845	19	3209	4574	1	1339	0.0	733
sp|Q96RW7|HMCN1_HUMAN	tr|G3SS03|G3SS03_LOXAF	29.140	1383	871	32	2348	3710	1	1294	2.86e-156	531
sp|Q96RW7|HMCN1_HUMAN	tr|G3SS03|G3SS03_LOXAF	29.252	1364	858	26	3020	4346	1	1294	6.04e-156	530
sp|Q96RW7|HMCN1_HUMAN	tr|G3SS03|G3SS03_LOXAF	29.971	1388	845	34	1697	3052	1	1293	3.56e-151	516
sp|Q96RW7|HMCN1_HUMAN	tr|G3SS03|G3SS03_LOXAF	30.501	1118	697	24	1643	2752	238	1283	9.65e-140	482
sp|Q96RW7|HMCN1_HUMAN	tr|G3SS03|G3SS03_LOXAF	29.708	1131	688	27	2211	3326	245	1283	3.92e-132	459
sp|Q96RW7|HMCN1_HUMAN	tr|G3SS03|G3SS03_LOXAF	28.959	1105	722	22	1284	2382	248	1295	1.95e-131	457
sp|Q96RW7|HMCN1_HUMAN	tr|G3SS03|G3SS03_LOXAF	29.094	1148	715	22	2107	3242	234	1294	6.33e-130	452
sp|Q96RW7|HMCN1_HUMAN	tr|G3SS03|G3SS03_LOXAF	30.762	1115	705	25	1179	2286	239	1293	1.17e-128	449
sp|Q96RW7|HMCN1_HUMAN	tr|G3SS03|G3SS03_LOXAF	28.788	1386	832	37	757	2090	1	1283	1.30e-127	445
sp|Q96RW7|HMCN1_HUMAN	tr|G3SS03|G3SS03_LOXAF	29.364	1117	693	26	449	1542	250	1293	1.25e-120	424
sp|Q96RW7|HMCN1_HUMAN	tr|G3SS03|G3SS03_LOXAF	27.971	1119	701	25	626	1719	245	1283	2.54e-117	414
sp|Q96RW7|HMCN1_HUMAN	tr|G3SS03|G3SS03_LOXAF	27.114	1147	761	27	711	1848	240	1320	1.28e-106	382
sp|Q96RW7|HMCN1_HUMAN	tr|G3SS03|G3SS03_LOXAF	28.347	956	602	27	423	1356	400	1294	1.39e-90	333
sp|Q96RW7|HMCN1_HUMAN	tr|G3SS03|G3SS03_LOXAF	28.598	535	361	13	461	988	786	1306	1.07e-50	206
sp|Q96RW7|HMCN1_HUMAN	tr|G3SS03|G3SS03_LOXAF	37.349	83	48	3	576	656	1	81	7.26e-04	52.8
sp|Q96RW7|HMCN1_HUMAN	tr|F6VRV4|F6VRV4_ORNAN	25.521	3072	2047	87	849	3785	5	2970	0.0	759
sp|Q96RW7|HMCN1_HUMAN	tr|F6VRV4|F6VRV4_ORNAN	26.487	2707	1752	76	575	3147	7	2609	0.0	740
sp|Q96RW7|HMCN1_HUMAN	tr|F6VRV4|F6VRV4_ORNAN	25.110	2955	2011	76	484	3319	8	2879	0.0	740
sp|Q96RW7|HMCN1_HUMAN	tr|F6VRV4|F6VRV4_ORNAN	24.893	3033	2024	82	938	3828	1	2921	0.0	731
sp|Q96RW7|HMCN1_HUMAN	tr|F6VRV4|F6VRV4_ORNAN	25.656	2666	1797	66	1971	4518	3	2601	0.0	724
sp|Q96RW7|HMCN1_HUMAN	tr|F6VRV4|F6VRV4_ORNAN	25.856	2688	1773	69	1883	4436	8	2609	0.0	724
sp|Q96RW7|HMCN1_HUMAN	tr|F6VRV4|F6VRV4_ORNAN	24.225	3096	2076	82	1132	4073	5	2984	0.0	712
sp|Q96RW7|HMCN1_HUMAN	tr|F6VRV4|F6VRV4_ORNAN	25.442	2712	1786	72	1697	4269	8	2622	0.0	707
sp|Q96RW7|HMCN1_HUMAN	tr|F6VRV4|F6VRV4_ORNAN	26.219	2666	1773	72	1790	4335	8	2599	0.0	705
sp|Q96RW7|HMCN1_HUMAN	tr|F6VRV4|F6VRV4_ORNAN	26.180	2563	1720	61	2068	4527	8	2501	0.0	702
sp|Q96RW7|HMCN1_HUMAN	tr|F6VRV4|F6VRV4_ORNAN	25.587	2341	1577	63	434	2663	323	2609	7.74e-167	591
sp|Q96RW7|HMCN1_HUMAN	tr|F6VRV4|F6VRV4_ORNAN	25.825	2242	1448	69	449	2562	826	2980	6.86e-156	555
sp|Q96RW7|HMCN1_HUMAN	tr|F6VRV4|F6VRV4_ORNAN	25.504	1933	1271	62	445	2271	1101	2970	1.75e-120	438
sp|Q96RW7|HMCN1_HUMAN	tr|F6VRV4|F6VRV4_ORNAN	25.329	912	612	21	3677	4534	8	904	1.23e-59	237
sp|Q96RW7|HMCN1_HUMAN	tr|F6VRV4|F6VRV4_ORNAN	30.455	220	142	7	4306	4517	1	217	4.05e-13	83.2
sp|Q96RW7|HMCN1_HUMAN	tr|F6VRV4|F6VRV4_ORNAN	21.306	291	197	11	4171	4441	2722	3000	0.57	43.1
sp|Q96RW7|HMCN1_HUMAN	tr|F6VRV4|F6VRV4_ORNAN	24.554	224	141	12	4043	4254	2777	2984	4.0	40.4
sp|Q96RW7|HMCN1_HUMAN	tr|G3TGT5|G3TGT5_LOXAF	26.280	2774	1840	73	492	3147	1	2687	0.0	749
sp|Q96RW7|HMCN1_HUMAN	tr|G3TGT5|G3TGT5_LOXAF	25.008	3163	2148	85	675	3708	2	3069	0.0	741
sp|Q96RW7|HMCN1_HUMAN	tr|G3TGT5|G3TGT5_LOXAF	25.206	2789	1892	69	1332	4006	2	2710	0.0	739
sp|Q96RW7|HMCN1_HUMAN	tr|G3TGT5|G3TGT5_LOXAF	26.011	2745	1846	69	1892	4518	2	2679	0.0	736
sp|Q96RW7|HMCN1_HUMAN	tr|G3TGT5|G3TGT5_LOXAF	25.524	2766	1854	69	1798	4436	1	2687	0.0	721
sp|Q96RW7|HMCN1_HUMAN	tr|G3TGT5|G3TGT5_LOXAF	25.784	2711	1816	72	458	3052	57	2687	0.0	720
sp|Q96RW7|HMCN1_HUMAN	tr|G3TGT5|G3TGT5_LOXAF	25.788	2792	1847	76	1611	4269	1	2700	0.0	690
sp|Q96RW7|HMCN1_HUMAN	tr|G3TGT5|G3TGT5_LOXAF	26.414	1397	896	37	3217	4529	1	1349	2.61e-104	385
sp|Q96RW7|HMCN1_HUMAN	tr|G3TGT5|G3TGT5_LOXAF	25.938	1226	835	29	484	1655	1504	2710	1.81e-77	296
sp|Q96RW7|HMCN1_HUMAN	tr|G3TGT5|G3TGT5_LOXAF	23.055	2134	1362	97	2136	4175	6196	8143	7.99e-67	261
sp|Q96RW7|HMCN1_HUMAN	tr|G3TGT5|G3TGT5_LOXAF	23.801	1147	805	31	448	1542	1558	2687	1.62e-65	257
sp|Q96RW7|HMCN1_HUMAN	tr|G3TGT5|G3TGT5_LOXAF	22.039	2119	1395	91	1487	3527	6197	8136	1.35e-61	244
sp|Q96RW7|HMCN1_HUMAN	tr|G3TGT5|G3TGT5_LOXAF	22.011	2158	1370	96	1201	3252	6194	8144	1.93e-54	220
sp|Q96RW7|HMCN1_HUMAN	tr|G3TGT5|G3TGT5_LOXAF	21.598	2153	1394	90	2230	4277	6197	8160	5.13e-52	212
sp|Q96RW7|HMCN1_HUMAN	tr|G3TGT5|G3TGT5_LOXAF	21.809	2123	1379	87	1575	3606	6190	8122	1.31e-49	204
sp|Q96RW7|HMCN1_HUMAN	tr|G3TGT5|G3TGT5_LOXAF	21.252	2141	1401	97	1846	3893	6184	8132	4.38e-48	199
sp|Q96RW7|HMCN1_HUMAN	tr|G3TGT5|G3TGT5_LOXAF	21.381	2086	1393	89	474	2475	6211	8133	3.84e-44	186
sp|Q96RW7|HMCN1_HUMAN	tr|G3TGT5|G3TGT5_LOXAF	21.048	2119	1431	90	534	2571	6179	8136	1.79e-42	181
sp|Q96RW7|HMCN1_HUMAN	tr|G3TGT5|G3TGT5_LOXAF	25.124	605	413	16	3963	4534	4	601	7.75e-34	152
sp|Q96RW7|HMCN1_HUMAN	tr|G3TGT5|G3TGT5_LOXAF	21.495	1712	1138	74	2886	4516	6178	7764	5.36e-28	132
sp|Q96RW7|HMCN1_HUMAN	tr|G3TGT5|G3TGT5_LOXAF	21.681	904	561	28	2495	3327	27409	28236	1.73e-27	131
sp|Q96RW7|HMCN1_HUMAN	tr|G3TGT5|G3TGT5_LOXAF	21.304	920	565	31	3261	4090	27408	28258	5.69e-26	125
sp|Q96RW7|HMCN1_HUMAN	tr|G3TGT5|G3TGT5_LOXAF	21.450	979	664	41	527	1473	7249	8154	1.33e-23	118
sp|Q96RW7|HMCN1_HUMAN	tr|G3TGT5|G3TGT5_LOXAF	20.093	1080	723	35	2900	3894	27421	28445	2.09e-21	110
sp|Q96RW7|HMCN1_HUMAN	tr|G3TGT5|G3TGT5_LOXAF	20.682	938	597	29	1331	2182	27360	28236	5.52e-21	109
sp|Q96RW7|HMCN1_HUMAN	tr|G3TGT5|G3TGT5_LOXAF	21.124	890	585	25	3087	3910	27421	28259	3.59e-20	107
sp|Q96RW7|HMCN1_HUMAN	tr|G3TGT5|G3TGT5_LOXAF	19.381	872	589	20	1286	2091	27413	28236	4.33e-19	103
sp|Q96RW7|HMCN1_HUMAN	tr|G3TGT5|G3TGT5_LOXAF	21.018	904	541	32	1668	2475	27420	28246	5.57e-19	102
sp|Q96RW7|HMCN1_HUMAN	tr|G3TGT5|G3TGT5_LOXAF	20.970	887	519	27	3740	4516	27421	28235	1.49e-18	101
sp|Q96RW7|HMCN1_HUMAN	tr|G3TGT5|G3TGT5_LOXAF	20.829	917	591	30	1094	1933	27408	28266	1.91e-17	97.8
sp|Q96RW7|HMCN1_HUMAN	tr|G3TGT5|G3TGT5_LOXAF	20.307	911	558	26	2039	2866	27421	28246	2.04e-17	97.8
sp|Q96RW7|HMCN1_HUMAN	tr|G3TGT5|G3TGT5_LOXAF	23.736	712	422	30	3781	4399	25521	26204	2.62e-17	97.4
sp|Q96RW7|HMCN1_HUMAN	tr|G3TGT5|G3TGT5_LOXAF	25.434	346	237	10	451	789	7801	8132	3.11e-16	94.0
sp|Q96RW7|HMCN1_HUMAN	tr|G3TGT5|G3TGT5_LOXAF	22.607	606	374	21	3450	3988	25565	26142	1.42e-15	91.7
sp|Q96RW7|HMCN1_HUMAN	tr|G3TGT5|G3TGT5_LOXAF	23.573	543	315	20	516	985	27736	28251	9.94e-14	85.5
sp|Q96RW7|HMCN1_HUMAN	tr|G3TGT5|G3TGT5_LOXAF	22.750	611	395	22	1364	1919	25554	26142	1.24e-13	85.1
sp|Q96RW7|HMCN1_HUMAN	tr|G3TGT5|G3TGT5_LOXAF	21.287	855	509	31	540	1303	27411	28192	1.91e-13	84.7
sp|Q96RW7|HMCN1_HUMAN	tr|G3TGT5|G3TGT5_LOXAF	23.601	661	411	26	755	1355	25512	26138	2.20e-13	84.3
sp|Q96RW7|HMCN1_HUMAN	tr|G3TGT5|G3TGT5_LOXAF	23.286	700	415	29	2629	3257	25506	26154	1.06e-12	82.0
sp|Q96RW7|HMCN1_HUMAN	tr|G3TGT5|G3TGT5_LOXAF	20.838	907	559	30	2131	2960	27421	28245	4.72e-12	80.1
sp|Q96RW7|HMCN1_HUMAN	tr|G3TGT5|G3TGT5_LOXAF	21.394	617	388	25	3344	3893	25552	26138	5.77e-12	79.7
sp|Q96RW7|HMCN1_HUMAN	tr|G3TGT5|G3TGT5_LOXAF	23.116	597	382	25	2984	3527	25570	26142	6.99e-12	79.3
sp|Q96RW7|HMCN1_HUMAN	tr|G3TGT5|G3TGT5_LOXAF	29.787	188	119	4	2973	3147	26718	26905	1.14e-11	78.6
sp|Q96RW7|HMCN1_HUMAN	tr|G3TGT5|G3TGT5_LOXAF	22.441	508	317	15	4019	4460	27771	28267	1.15e-11	78.6
sp|Q96RW7|HMCN1_HUMAN	tr|G3TGT5|G3TGT5_LOXAF	23.659	317	229	5	484	789	27931	28245	9.10e-11	75.9
sp|Q96RW7|HMCN1_HUMAN	tr|G3TGT5|G3TGT5_LOXAF	29.856	278	153	12	2809	3044	26620	26897	9.33e-11	75.5
sp|Q96RW7|HMCN1_HUMAN	tr|G3TGT5|G3TGT5_LOXAF	23.776	286	180	6	3183	3430	26620	26905	2.54e-10	74.3
sp|Q96RW7|HMCN1_HUMAN	tr|G3TGT5|G3TGT5_LOXAF	26.718	393	265	11	1178	1556	19050	19433	4.49e-10	73.6
sp|Q96RW7|HMCN1_HUMAN	tr|G3TGT5|G3TGT5_LOXAF	22.756	624	380	27	2011	2567	25550	26138	6.99e-10	72.8
sp|Q96RW7|HMCN1_HUMAN	tr|G3TGT5|G3TGT5_LOXAF	26.289	388	243	13	3983	4335	13649	14028	8.62e-10	72.4
sp|Q96RW7|HMCN1_HUMAN	tr|G3TGT5|G3TGT5_LOXAF	27.393	303	182	11	2596	2865	26608	26905	1.27e-09	72.0
sp|Q96RW7|HMCN1_HUMAN	tr|G3TGT5|G3TGT5_LOXAF	21.298	601	396	22	1556	2100	25559	26138	4.40e-09	70.1
sp|Q96RW7|HMCN1_HUMAN	tr|G3TGT5|G3TGT5_LOXAF	26.241	282	173	9	2703	2951	26617	26896	7.38e-09	69.3
sp|Q96RW7|HMCN1_HUMAN	tr|G3TGT5|G3TGT5_LOXAF	31.677	161	98	4	2224	2372	26737	26897	1.20e-08	68.6
sp|Q96RW7|HMCN1_HUMAN	tr|G3TGT5|G3TGT5_LOXAF	25.540	278	161	7	1952	2183	26620	26897	1.55e-08	68.2
sp|Q96RW7|HMCN1_HUMAN	tr|G3TGT5|G3TGT5_LOXAF	23.466	277	169	9	1298	1532	26620	26895	3.73e-08	67.0
sp|Q96RW7|HMCN1_HUMAN	tr|G3TGT5|G3TGT5_LOXAF	25.347	288	169	7	2324	2567	26620	26905	6.22e-08	66.2
sp|Q96RW7|HMCN1_HUMAN	tr|G3TGT5|G3TGT5_LOXAF	36.885	122	67	4	4360	4473	25561	25680	6.65e-08	66.2
sp|Q96RW7|HMCN1_HUMAN	tr|G3TGT5|G3TGT5_LOXAF	29.143	175	107	6	1758	1916	26733	26906	1.63e-07	65.1
sp|Q96RW7|HMCN1_HUMAN	tr|G3TGT5|G3TGT5_LOXAF	30.233	172	106	5	2307	2464	26724	26895	1.81e-07	64.7
sp|Q96RW7|HMCN1_HUMAN	tr|G3TGT5|G3TGT5_LOXAF	24.806	387	231	16	4236	4581	25521	25888	1.99e-07	64.7
sp|Q96RW7|HMCN1_HUMAN	tr|G3TGT5|G3TGT5_LOXAF	25.256	293	164	11	3743	3985	26619	26906	2.23e-07	64.3
sp|Q96RW7|HMCN1_HUMAN	tr|G3TGT5|G3TGT5_LOXAF	25.342	292	171	10	1202	1449	26620	26908	2.23e-07	64.3
sp|Q96RW7|HMCN1_HUMAN	tr|G3TGT5|G3TGT5_LOXAF	26.842	190	127	5	2583	2766	25558	25741	2.53e-07	64.3
sp|Q96RW7|HMCN1_HUMAN	tr|G3TGT5|G3TGT5_LOXAF	29.224	219	136	8	2201	2407	25950	26161	2.66e-07	64.3
sp|Q96RW7|HMCN1_HUMAN	tr|G3TGT5|G3TGT5_LOXAF	25.543	184	134	1	3255	3435	25559	25742	5.69e-07	63.2
sp|Q96RW7|HMCN1_HUMAN	tr|G3TGT5|G3TGT5_LOXAF	24.178	426	277	15	3503	3893	12236	12650	6.51e-07	62.8
sp|Q96RW7|HMCN1_HUMAN	tr|G3TGT5|G3TGT5_LOXAF	24.382	283	158	9	1579	1812	26620	26895	8.29e-07	62.4
sp|Q96RW7|HMCN1_HUMAN	tr|G3TGT5|G3TGT5_LOXAF	21.810	862	539	34	758	1532	12225	13038	9.56e-07	62.4
sp|Q96RW7|HMCN1_HUMAN	tr|G3TGT5|G3TGT5_LOXAF	23.843	281	158	10	4290	4517	26619	26896	1.15e-06	62.0
sp|Q96RW7|HMCN1_HUMAN	tr|G3TGT5|G3TGT5_LOXAF	21.414	495	305	15	1959	2407	13606	14062	1.19e-06	62.0
sp|Q96RW7|HMCN1_HUMAN	tr|G3TGT5|G3TGT5_LOXAF	24.289	387	257	12	2956	3323	22289	22658	1.26e-06	62.0
sp|Q96RW7|HMCN1_HUMAN	tr|G3TGT5|G3TGT5_LOXAF	20.361	609	419	21	2198	2762	25552	26138	1.39e-06	62.0
sp|Q96RW7|HMCN1_HUMAN	tr|G3TGT5|G3TGT5_LOXAF	26.455	189	118	7	4015	4185	26737	26922	1.55e-06	61.6
sp|Q96RW7|HMCN1_HUMAN	tr|G3TGT5|G3TGT5_LOXAF	22.545	275	187	8	2307	2567	27408	27670	2.08e-06	61.2
sp|Q96RW7|HMCN1_HUMAN	tr|G3TGT5|G3TGT5_LOXAF	22.444	401	258	11	2110	2478	24471	24850	2.38e-06	61.2
sp|Q96RW7|HMCN1_HUMAN	tr|G3TGT5|G3TGT5_LOXAF	28.022	182	116	4	585	751	25515	25696	2.74e-06	60.8
sp|Q96RW7|HMCN1_HUMAN	tr|G3TGT5|G3TGT5_LOXAF	29.680	219	117	8	1257	1448	25930	26138	3.00e-06	60.8
sp|Q96RW7|HMCN1_HUMAN	tr|G3TGT5|G3TGT5_LOXAF	26.190	252	142	8	1510	1719	26646	26895	3.08e-06	60.8
sp|Q96RW7|HMCN1_HUMAN	tr|G3TGT5|G3TGT5_LOXAF	26.437	261	161	9	4109	4349	25492	25741	3.99e-06	60.5
sp|Q96RW7|HMCN1_HUMAN	tr|G3TGT5|G3TGT5_LOXAF	26.901	171	108	5	3556	3710	26737	26906	5.91e-06	59.7
sp|Q96RW7|HMCN1_HUMAN	tr|G3TGT5|G3TGT5_LOXAF	26.119	268	149	9	1133	1356	26644	26906	6.81e-06	59.7
sp|Q96RW7|HMCN1_HUMAN	tr|G3TGT5|G3TGT5_LOXAF	27.957	186	113	8	3719	3883	26710	26895	6.93e-06	59.7
sp|Q96RW7|HMCN1_HUMAN	tr|G3TGT5|G3TGT5_LOXAF	24.528	371	223	14	4194	4526	20151	20502	7.10e-06	59.3
sp|Q96RW7|HMCN1_HUMAN	tr|G3TGT5|G3TGT5_LOXAF	25.000	224	142	6	588	789	26686	26905	7.53e-06	59.3
sp|Q96RW7|HMCN1_HUMAN	tr|G3TGT5|G3TGT5_LOXAF	29.240	171	102	6	3649	3801	26737	26906	7.92e-06	59.3
sp|Q96RW7|HMCN1_HUMAN	tr|G3TGT5|G3TGT5_LOXAF	28.144	167	104	6	4366	4516	25962	26128	8.61e-06	59.3
sp|Q96RW7|HMCN1_HUMAN	tr|G3TGT5|G3TGT5_LOXAF	22.404	366	235	11	4194	4525	17986	18336	9.44e-06	58.9
sp|Q96RW7|HMCN1_HUMAN	tr|G3TGT5|G3TGT5_LOXAF	30.189	212	132	8	2973	3172	25954	26161	1.00e-05	58.9
sp|Q96RW7|HMCN1_HUMAN	tr|G3TGT5|G3TGT5_LOXAF	26.887	212	135	7	1896	2090	26687	26895	1.05e-05	58.9
sp|Q96RW7|HMCN1_HUMAN	tr|G3TGT5|G3TGT5_LOXAF	20.172	580	345	16	701	1169	27393	27965	1.22e-05	58.5
sp|Q96RW7|HMCN1_HUMAN	tr|G3TGT5|G3TGT5_LOXAF	21.888	466	283	15	1506	1919	11526	11962	1.43e-05	58.5
sp|Q96RW7|HMCN1_HUMAN	tr|G3TGT5|G3TGT5_LOXAF	24.104	307	182	11	629	887	26605	26908	1.51e-05	58.5
sp|Q96RW7|HMCN1_HUMAN	tr|G3TGT5|G3TGT5_LOXAF	28.387	155	99	4	3685	3827	22939	23093	1.95e-05	58.2
sp|Q96RW7|HMCN1_HUMAN	tr|G3TGT5|G3TGT5_LOXAF	24.566	403	203	19	1572	1919	19067	19423	2.09e-05	57.8
sp|Q96RW7|HMCN1_HUMAN	tr|G3TGT5|G3TGT5_LOXAF	22.419	339	215	10	3263	3554	26604	26941	2.10e-05	57.8
sp|Q96RW7|HMCN1_HUMAN	tr|G3TGT5|G3TGT5_LOXAF	26.733	202	138	6	1164	1359	25544	25741	2.31e-05	57.8
sp|Q96RW7|HMCN1_HUMAN	tr|G3TGT5|G3TGT5_LOXAF	24.583	240	161	6	3255	3474	25954	26193	2.35e-05	57.8
sp|Q96RW7|HMCN1_HUMAN	tr|G3TGT5|G3TGT5_LOXAF	23.248	314	187	11	2479	2752	26596	26895	2.68e-05	57.4
sp|Q96RW7|HMCN1_HUMAN	tr|G3TGT5|G3TGT5_LOXAF	27.326	172	107	4	4106	4259	26737	26908	2.70e-05	57.4
sp|Q96RW7|HMCN1_HUMAN	tr|G3TGT5|G3TGT5_LOXAF	21.836	403	230	15	3443	3793	11582	11951	2.77e-05	57.4
sp|Q96RW7|HMCN1_HUMAN	tr|G3TGT5|G3TGT5_LOXAF	22.090	421	274	14	3522	3906	13649	14051	3.25e-05	57.4
sp|Q96RW7|HMCN1_HUMAN	tr|G3TGT5|G3TGT5_LOXAF	25.481	208	141	7	793	989	25946	26150	4.35e-05	57.0
sp|Q96RW7|HMCN1_HUMAN	tr|G3TGT5|G3TGT5_LOXAF	22.695	423	234	14	1288	1661	16900	17278	4.47e-05	57.0
sp|Q96RW7|HMCN1_HUMAN	tr|G3TGT5|G3TGT5_LOXAF	32.374	139	79	4	1523	1646	10417	10555	4.66e-05	56.6
sp|Q96RW7|HMCN1_HUMAN	tr|G3TGT5|G3TGT5_LOXAF	20.259	849	506	30	1825	2571	20122	20901	7.37e-05	56.2
sp|Q96RW7|HMCN1_HUMAN	tr|G3TGT5|G3TGT5_LOXAF	23.861	373	256	12	1178	1532	21212	21574	7.62e-05	56.2
sp|Q96RW7|HMCN1_HUMAN	tr|G3TGT5|G3TGT5_LOXAF	31.250	128	71	4	1429	1542	11139	11263	8.36e-05	55.8
sp|Q96RW7|HMCN1_HUMAN	tr|G3TGT5|G3TGT5_LOXAF	25.221	226	142	8	2081	2286	26687	26905	9.24e-05	55.8
sp|Q96RW7|HMCN1_HUMAN	tr|G3TGT5|G3TGT5_LOXAF	23.604	555	327	24	2267	2762	16063	16579	9.32e-05	55.8
sp|Q96RW7|HMCN1_HUMAN	tr|G3TGT5|G3TGT5_LOXAF	29.204	113	74	3	1153	1259	28333	28445	9.88e-05	55.8
sp|Q96RW7|HMCN1_HUMAN	tr|G3TGT5|G3TGT5_LOXAF	22.014	427	286	11	3504	3893	8410	8826	1.16e-04	55.5
sp|Q96RW7|HMCN1_HUMAN	tr|G3TGT5|G3TGT5_LOXAF	19.640	555	347	18	1988	2478	18218	18737	1.21e-04	55.5
sp|Q96RW7|HMCN1_HUMAN	tr|G3TGT5|G3TGT5_LOXAF	26.486	185	109	5	4196	4357	26737	26917	1.54e-04	55.1
sp|Q96RW7|HMCN1_HUMAN	tr|G3TGT5|G3TGT5_LOXAF	21.702	470	288	16	1428	1843	11542	11985	1.56e-04	55.1
sp|Q96RW7|HMCN1_HUMAN	tr|G3TGT5|G3TGT5_LOXAF	22.688	573	345	24	3916	4413	14367	14916	1.80e-04	54.7
sp|Q96RW7|HMCN1_HUMAN	tr|G3TGT5|G3TGT5_LOXAF	26.596	188	119	6	1090	1259	26720	26906	1.96e-04	54.7
sp|Q96RW7|HMCN1_HUMAN	tr|G3TGT5|G3TGT5_LOXAF	28.889	180	112	6	1098	1262	25964	26142	2.01e-04	54.7
sp|Q96RW7|HMCN1_HUMAN	tr|G3TGT5|G3TGT5_LOXAF	21.287	404	246	14	2021	2384	19052	19423	2.18e-04	54.7
sp|Q96RW7|HMCN1_HUMAN	tr|G3TGT5|G3TGT5_LOXAF	22.245	490	264	20	3988	4383	9433	9899	2.85e-04	54.3
sp|Q96RW7|HMCN1_HUMAN	tr|G3TGT5|G3TGT5_LOXAF	19.332	419	289	12	2850	3236	11552	11953	3.40e-04	53.9
sp|Q96RW7|HMCN1_HUMAN	tr|G3TGT5|G3TGT5_LOXAF	29.000	100	71	0	3241	3340	16484	16583	3.58e-04	53.9
sp|Q96RW7|HMCN1_HUMAN	tr|G3TGT5|G3TGT5_LOXAF	29.747	158	94	4	3032	3175	10416	10570	3.67e-04	53.9
sp|Q96RW7|HMCN1_HUMAN	tr|G3TGT5|G3TGT5_LOXAF	27.326	172	114	5	1007	1168	26736	26906	4.09e-04	53.5
sp|Q96RW7|HMCN1_HUMAN	tr|G3TGT5|G3TGT5_LOXAF	23.110	463	271	19	2442	2869	16847	17259	4.63e-04	53.5
sp|Q96RW7|HMCN1_HUMAN	tr|G3TGT5|G3TGT5_LOXAF	26.316	152	103	3	4127	4270	13902	14052	4.71e-04	53.5
sp|Q96RW7|HMCN1_HUMAN	tr|G3TGT5|G3TGT5_LOXAF	21.463	410	280	11	1538	1919	12259	12654	4.75e-04	53.5
sp|Q96RW7|HMCN1_HUMAN	tr|G3TGT5|G3TGT5_LOXAF	31.967	122	76	3	1428	1542	12529	12650	5.39e-04	53.1
sp|Q96RW7|HMCN1_HUMAN	tr|G3TGT5|G3TGT5_LOXAF	22.071	367	240	13	461	791	28090	28446	5.43e-04	53.1
sp|Q96RW7|HMCN1_HUMAN	tr|G3TGT5|G3TGT5_LOXAF	22.685	432	241	19	1542	1919	13650	14042	5.71e-04	53.1
sp|Q96RW7|HMCN1_HUMAN	tr|G3TGT5|G3TGT5_LOXAF	24.219	512	302	20	4122	4579	24414	24893	6.21e-04	53.1
sp|Q96RW7|HMCN1_HUMAN	tr|G3TGT5|G3TGT5_LOXAF	22.508	311	184	11	732	994	26619	26920	6.21e-04	53.1
sp|Q96RW7|HMCN1_HUMAN	tr|G3TGT5|G3TGT5_LOXAF	19.694	457	284	14	1691	2093	11524	11951	6.98e-04	52.8
sp|Q96RW7|HMCN1_HUMAN	tr|G3TGT5|G3TGT5_LOXAF	21.411	397	246	15	2794	3151	13673	14042	7.34e-04	52.8
sp|Q96RW7|HMCN1_HUMAN	tr|G3TGT5|G3TGT5_LOXAF	22.951	366	226	12	1851	2182	17985	18328	7.85e-04	52.8
sp|Q96RW7|HMCN1_HUMAN	tr|G3TGT5|G3TGT5_LOXAF	24.551	334	184	16	773	1058	26582	26895	7.98e-04	52.8
sp|Q96RW7|HMCN1_HUMAN	tr|G3TGT5|G3TGT5_LOXAF	24.609	256	134	8	4224	4426	26646	26895	8.05e-04	52.8
sp|Q96RW7|HMCN1_HUMAN	tr|G3TGT5|G3TGT5_LOXAF	22.268	485	321	19	3727	4165	15049	15523	8.75e-04	52.4
sp|Q96RW7|HMCN1_HUMAN	tr|G3TGT5|G3TGT5_LOXAF	31.034	145	78	5	3020	3147	11124	11263	8.89e-04	52.4
sp|Q96RW7|HMCN1_HUMAN	tr|G3TGT5|G3TGT5_LOXAF	32.576	132	78	4	4150	4273	14323	14451	8.89e-04	52.4
sp|Q96RW7|HMCN1_HUMAN	tr|G3TGT5|G3TGT5_LOXAF	26.396	197	117	5	999	1178	25964	26149	0.001	52.4
sp|Q96RW7|HMCN1_HUMAN	tr|G3TGT5|G3TGT5_LOXAF	30.827	133	80	5	577	702	13915	14042	0.001	52.4
sp|Q96RW7|HMCN1_HUMAN	tr|G3TGT5|G3TGT5_LOXAF	20.980	510	326	18	3711	4165	17164	17651	0.001	52.0
sp|Q96RW7|HMCN1_HUMAN	tr|G3TGT5|G3TGT5_LOXAF	23.457	243	173	5	476	707	28017	28257	0.001	52.0
sp|Q96RW7|HMCN1_HUMAN	tr|G3TGT5|G3TGT5_LOXAF	23.118	186	141	2	3157	3340	25556	25741	0.001	52.0
sp|Q96RW7|HMCN1_HUMAN	tr|G3TGT5|G3TGT5_LOXAF	20.844	403	269	12	3060	3434	19043	19423	0.001	52.0
sp|Q96RW7|HMCN1_HUMAN	tr|G3TGT5|G3TGT5_LOXAF	21.090	422	262	14	3055	3434	12955	13347	0.001	51.6
sp|Q96RW7|HMCN1_HUMAN	tr|G3TGT5|G3TGT5_LOXAF	32.692	104	63	3	1728	1826	22969	23070	0.002	51.6
sp|Q96RW7|HMCN1_HUMAN	tr|G3TGT5|G3TGT5_LOXAF	23.320	253	147	8	3870	4076	26655	26906	0.002	51.6
sp|Q96RW7|HMCN1_HUMAN	tr|G3TGT5|G3TGT5_LOXAF	26.923	182	108	7	4359	4522	12874	13048	0.002	51.2
sp|Q96RW7|HMCN1_HUMAN	tr|G3TGT5|G3TGT5_LOXAF	26.875	160	98	5	3243	3387	14343	14498	0.002	51.2
sp|Q96RW7|HMCN1_HUMAN	tr|G3TGT5|G3TGT5_LOXAF	23.119	545	300	22	3054	3527	12556	13052	0.002	51.2
sp|Q96RW7|HMCN1_HUMAN	tr|G3TGT5|G3TGT5_LOXAF	22.222	405	240	15	2795	3156	23393	23765	0.002	51.2
sp|Q96RW7|HMCN1_HUMAN	tr|G3TGT5|G3TGT5_LOXAF	32.407	108	65	2	3171	3278	16509	16608	0.002	51.2
sp|Q96RW7|HMCN1_HUMAN	tr|G3TGT5|G3TGT5_LOXAF	23.308	399	244	16	2882	3241	12968	13343	0.003	50.8
sp|Q96RW7|HMCN1_HUMAN	tr|G3TGT5|G3TGT5_LOXAF	26.554	177	111	5	641	812	15383	15545	0.003	50.8
sp|Q96RW7|HMCN1_HUMAN	tr|G3TGT5|G3TGT5_LOXAF	25.359	209	145	6	3707	3908	25545	25749	0.003	50.8
sp|Q96RW7|HMCN1_HUMAN	tr|G3TGT5|G3TGT5_LOXAF	21.164	378	227	12	4194	4526	19068	19419	0.003	50.8
sp|Q96RW7|HMCN1_HUMAN	tr|G3TGT5|G3TGT5_LOXAF	23.038	395	260	12	2972	3340	21212	21588	0.003	50.8
sp|Q96RW7|HMCN1_HUMAN	tr|G3TGT5|G3TGT5_LOXAF	21.578	431	280	11	1354	1749	19036	19443	0.003	50.8
sp|Q96RW7|HMCN1_HUMAN	tr|G3TGT5|G3TGT5_LOXAF	34.783	138	73	5	3032	3156	18610	18743	0.003	50.8
sp|Q96RW7|HMCN1_HUMAN	tr|G3TGT5|G3TGT5_LOXAF	22.850	407	251	17	2882	3246	10164	10549	0.003	50.8
sp|Q96RW7|HMCN1_HUMAN	tr|G3TGT5|G3TGT5_LOXAF	28.387	155	96	4	4274	4413	12283	12437	0.003	50.8
sp|Q96RW7|HMCN1_HUMAN	tr|G3TGT5|G3TGT5_LOXAF	20.769	520	317	20	2866	3326	12555	13038	0.003	50.8
sp|Q96RW7|HMCN1_HUMAN	tr|G3TGT5|G3TGT5_LOXAF	29.464	112	77	2	1447	1556	22574	22685	0.003	50.4
sp|Q96RW7|HMCN1_HUMAN	tr|G3TGT5|G3TGT5_LOXAF	29.000	100	66	2	1168	1262	22971	23070	0.004	50.4
sp|Q96RW7|HMCN1_HUMAN	tr|G3TGT5|G3TGT5_LOXAF	28.346	127	80	3	2842	2960	11835	11958	0.004	50.4
sp|Q96RW7|HMCN1_HUMAN	tr|G3TGT5|G3TGT5_LOXAF	25.397	189	117	8	3070	3242	26726	26906	0.004	50.4
sp|Q96RW7|HMCN1_HUMAN	tr|G3TGT5|G3TGT5_LOXAF	22.059	408	266	14	2095	2475	22288	22670	0.004	50.4
sp|Q96RW7|HMCN1_HUMAN	tr|G3TGT5|G3TGT5_LOXAF	23.671	414	246	15	3347	3719	24468	24852	0.004	50.4
sp|Q96RW7|HMCN1_HUMAN	tr|G3TGT5|G3TGT5_LOXAF	22.873	529	284	22	1728	2181	20408	20887	0.005	50.1
sp|Q96RW7|HMCN1_HUMAN	tr|G3TGT5|G3TGT5_LOXAF	28.704	108	72	3	1169	1274	13948	14052	0.005	50.1
sp|Q96RW7|HMCN1_HUMAN	tr|G3TGT5|G3TGT5_LOXAF	20.292	754	463	24	613	1286	27582	28277	0.005	50.1
sp|Q96RW7|HMCN1_HUMAN	tr|G3TGT5|G3TGT5_LOXAF	21.377	828	458	37	1751	2464	19744	20492	0.006	49.7
sp|Q96RW7|HMCN1_HUMAN	tr|G3TGT5|G3TGT5_LOXAF	27.950	161	97	6	3463	3606	26737	26895	0.007	49.7
sp|Q96RW7|HMCN1_HUMAN	tr|G3TGT5|G3TGT5_LOXAF	30.435	69	46	1	3461	3527	19355	19423	0.008	49.3
sp|Q96RW7|HMCN1_HUMAN	tr|G3TGT5|G3TGT5_LOXAF	30.000	100	68	1	3430	3527	16484	16583	0.008	49.3
sp|Q96RW7|HMCN1_HUMAN	tr|G3TGT5|G3TGT5_LOXAF	27.350	117	77	3	1425	1534	11835	11950	0.008	49.3
sp|Q96RW7|HMCN1_HUMAN	tr|G3TGT5|G3TGT5_LOXAF	24.737	190	128	5	619	793	25953	26142	0.008	49.3
sp|Q96RW7|HMCN1_HUMAN	tr|G3TGT5|G3TGT5_LOXAF	32.990	97	64	1	1461	1556	18255	18351	0.008	49.3
sp|Q96RW7|HMCN1_HUMAN	tr|G3TGT5|G3TGT5_LOXAF	24.155	207	144	7	1364	1558	25949	26154	0.008	49.3
sp|Q96RW7|HMCN1_HUMAN	tr|G3TGT5|G3TGT5_LOXAF	21.345	937	569	43	1744	2571	18257	19134	0.009	49.3
sp|Q96RW7|HMCN1_HUMAN	tr|G3TGT5|G3TGT5_LOXAF	26.984	126	84	3	1428	1546	12236	12360	0.009	49.3
sp|Q96RW7|HMCN1_HUMAN	tr|G3TGT5|G3TGT5_LOXAF	24.865	185	114	7	4358	4525	17476	17652	0.010	48.9
sp|Q96RW7|HMCN1_HUMAN	tr|G3TGT5|G3TGT5_LOXAF	25.238	210	145	5	699	897	25943	26151	0.010	48.9
sp|Q96RW7|HMCN1_HUMAN	tr|G3TGT5|G3TGT5_LOXAF	34.783	69	43	1	2686	2752	19341	19409	0.011	48.9
sp|Q96RW7|HMCN1_HUMAN	tr|G3TGT5|G3TGT5_LOXAF	23.227	409	241	15	2288	2653	11570	11948	0.011	48.9
sp|Q96RW7|HMCN1_HUMAN	tr|G3TGT5|G3TGT5_LOXAF	27.211	147	95	3	2631	2770	22538	22679	0.012	48.9
sp|Q96RW7|HMCN1_HUMAN	tr|G3TGT5|G3TGT5_LOXAF	25.714	105	75	1	4062	4163	18231	18335	0.016	48.5
sp|Q96RW7|HMCN1_HUMAN	tr|G3TGT5|G3TGT5_LOXAF	27.419	124	75	3	3964	4075	12236	12356	0.017	48.1
sp|Q96RW7|HMCN1_HUMAN	tr|G3TGT5|G3TGT5_LOXAF	25.926	162	104	4	679	826	25521	25680	0.017	48.1
sp|Q96RW7|HMCN1_HUMAN	tr|G3TGT5|G3TGT5_LOXAF	30.120	83	51	1	4260	4335	28352	28434	0.017	48.1
sp|Q96RW7|HMCN1_HUMAN	tr|G3TGT5|G3TGT5_LOXAF	35.443	79	49	1	2686	2762	20424	20502	0.017	48.1
sp|Q96RW7|HMCN1_HUMAN	tr|G3TGT5|G3TGT5_LOXAF	31.373	102	53	3	2476	2567	28350	28444	0.019	48.1
sp|Q96RW7|HMCN1_HUMAN	tr|G3TGT5|G3TGT5_LOXAF	23.181	371	237	17	3649	3988	19070	19423	0.021	48.1
sp|Q96RW7|HMCN1_HUMAN	tr|G3TGT5|G3TGT5_LOXAF	25.000	132	91	3	2633	2760	18208	18335	0.022	47.8
sp|Q96RW7|HMCN1_HUMAN	tr|G3TGT5|G3TGT5_LOXAF	27.219	169	98	7	1008	1167	8674	8826	0.023	47.8
sp|Q96RW7|HMCN1_HUMAN	tr|G3TGT5|G3TGT5_LOXAF	28.488	172	100	6	3915	4075	12889	13048	0.025	47.8
sp|Q96RW7|HMCN1_HUMAN	tr|G3TGT5|G3TGT5_LOXAF	23.077	455	292	18	1796	2207	8403	8842	0.027	47.8
sp|Q96RW7|HMCN1_HUMAN	tr|G3TGT5|G3TGT5_LOXAF	28.671	143	78	5	1148	1272	10417	10553	0.031	47.4
sp|Q96RW7|HMCN1_HUMAN	tr|G3TGT5|G3TGT5_LOXAF	20.801	774	438	30	1852	2521	21230	21932	0.033	47.4
sp|Q96RW7|HMCN1_HUMAN	tr|G3TGT5|G3TGT5_LOXAF	23.342	377	252	12	1195	1550	20150	20510	0.035	47.4
sp|Q96RW7|HMCN1_HUMAN	tr|G3TGT5|G3TGT5_LOXAF	21.224	523	297	21	3712	4158	17558	18041	0.036	47.0
sp|Q96RW7|HMCN1_HUMAN	tr|G3TGT5|G3TGT5_LOXAF	28.125	96	64	1	1182	1277	23387	23477	0.039	47.0
sp|Q96RW7|HMCN1_HUMAN	tr|G3TGT5|G3TGT5_LOXAF	31.000	100	66	2	3431	3527	12555	12654	0.040	47.0
sp|Q96RW7|HMCN1_HUMAN	tr|G3TGT5|G3TGT5_LOXAF	26.984	126	77	4	1545	1661	11167	11286	0.043	47.0
sp|Q96RW7|HMCN1_HUMAN	tr|G3TGT5|G3TGT5_LOXAF	29.907	107	71	2	3069	3174	24474	24577	0.044	47.0
sp|Q96RW7|HMCN1_HUMAN	tr|G3TGT5|G3TGT5_LOXAF	20.698	430	272	14	1799	2181	12233	12640	0.047	46.6
sp|Q96RW7|HMCN1_HUMAN	tr|G3TGT5|G3TGT5_LOXAF	24.051	158	99	5	1125	1262	18581	18737	0.051	46.6
sp|Q96RW7|HMCN1_HUMAN	tr|G3TGT5|G3TGT5_LOXAF	32.184	87	58	1	1447	1532	16483	16569	0.051	46.6
sp|Q96RW7|HMCN1_HUMAN	tr|G3TGT5|G3TGT5_LOXAF	30.612	98	63	3	1640	1733	18245	18341	0.054	46.6
sp|Q96RW7|HMCN1_HUMAN	tr|G3TGT5|G3TGT5_LOXAF	22.843	394	267	11	3524	3893	20120	20500	0.061	46.6
sp|Q96RW7|HMCN1_HUMAN	tr|G3TGT5|G3TGT5_LOXAF	23.404	376	238	15	4188	4526	13676	14038	0.064	46.2
sp|Q96RW7|HMCN1_HUMAN	tr|G3TGT5|G3TGT5_LOXAF	28.571	98	69	1	3244	3340	17558	17655	0.067	46.2
sp|Q96RW7|HMCN1_HUMAN	tr|G3TGT5|G3TGT5_LOXAF	28.099	121	79	3	3062	3180	8739	8853	0.067	46.2
sp|Q96RW7|HMCN1_HUMAN	tr|G3TGT5|G3TGT5_LOXAF	25.333	150	100	4	4322	4459	22940	23089	0.067	46.2
sp|Q96RW7|HMCN1_HUMAN	tr|G3TGT5|G3TGT5_LOXAF	21.615	421	251	15	2102	2478	16874	17259	0.069	46.2
sp|Q96RW7|HMCN1_HUMAN	tr|G3TGT5|G3TGT5_LOXAF	22.328	421	260	15	2192	2571	8436	8830	0.075	46.2
sp|Q96RW7|HMCN1_HUMAN	tr|G3TGT5|G3TGT5_LOXAF	27.381	84	59	1	1554	1635	9439	9522	0.076	46.2
sp|Q96RW7|HMCN1_HUMAN	tr|G3TGT5|G3TGT5_LOXAF	21.639	610	356	24	3922	4456	14771	15333	0.076	46.2
sp|Q96RW7|HMCN1_HUMAN	tr|G3TGT5|G3TGT5_LOXAF	25.000	96	71	1	2010	2104	19328	19423	0.076	46.2
sp|Q96RW7|HMCN1_HUMAN	tr|G3TGT5|G3TGT5_LOXAF	24.832	149	99	4	1955	2090	13185	13333	0.076	46.2
sp|Q96RW7|HMCN1_HUMAN	tr|G3TGT5|G3TGT5_LOXAF	27.358	106	71	3	1443	1546	13941	14042	0.077	46.2
sp|Q96RW7|HMCN1_HUMAN	tr|G3TGT5|G3TGT5_LOXAF	24.798	371	238	16	2805	3151	19070	19423	0.079	46.2
sp|Q96RW7|HMCN1_HUMAN	tr|G3TGT5|G3TGT5_LOXAF	28.571	98	67	2	3433	3527	14344	14441	0.082	45.8
sp|Q96RW7|HMCN1_HUMAN	tr|G3TGT5|G3TGT5_LOXAF	21.724	290	202	8	1171	1448	27394	27670	0.083	45.8
sp|Q96RW7|HMCN1_HUMAN	tr|G3TGT5|G3TGT5_LOXAF	29.655	145	85	6	2052	2191	24714	24846	0.086	45.8
sp|Q96RW7|HMCN1_HUMAN	tr|G3TGT5|G3TGT5_LOXAF	28.788	132	78	3	2172	2290	11139	11267	0.088	45.8
sp|Q96RW7|HMCN1_HUMAN	tr|G3TGT5|G3TGT5_LOXAF	25.000	192	120	7	3685	3860	12525	12708	0.089	45.8
sp|Q96RW7|HMCN1_HUMAN	tr|G3TGT5|G3TGT5_LOXAF	21.693	378	221	13	3087	3420	11602	11948	0.091	45.8
sp|Q96RW7|HMCN1_HUMAN	tr|G3TGT5|G3TGT5_LOXAF	27.907	86	59	1	4436	4518	27870	27955	0.095	45.8
sp|Q96RW7|HMCN1_HUMAN	tr|G3TGT5|G3TGT5_LOXAF	22.246	463	266	18	2070	2475	12226	12651	0.097	45.8
sp|Q96RW7|HMCN1_HUMAN	tr|G3TGT5|G3TGT5_LOXAF	29.167	96	64	2	791	884	8733	8826	0.098	45.8
sp|Q96RW7|HMCN1_HUMAN	tr|G3TGT5|G3TGT5_LOXAF	30.275	109	71	2	2302	2408	16499	16604	0.10	45.8
sp|Q96RW7|HMCN1_HUMAN	tr|G3TGT5|G3TGT5_LOXAF	27.152	151	96	5	1424	1560	14309	14459	0.10	45.8
sp|Q96RW7|HMCN1_HUMAN	tr|G3TGT5|G3TGT5_LOXAF	22.342	555	349	23	1504	2008	18211	18733	0.11	45.4
sp|Q96RW7|HMCN1_HUMAN	tr|G3TGT5|G3TGT5_LOXAF	27.068	133	82	4	1803	1920	10417	10549	0.11	45.4
sp|Q96RW7|HMCN1_HUMAN	tr|G3TGT5|G3TGT5_LOXAF	21.228	391	245	11	3251	3606	17965	18327	0.11	45.4
sp|Q96RW7|HMCN1_HUMAN	tr|G3TGT5|G3TGT5_LOXAF	26.400	125	84	3	1803	1919	16063	16187	0.12	45.4
sp|Q96RW7|HMCN1_HUMAN	tr|G3TGT5|G3TGT5_LOXAF	32.911	79	50	1	4451	4526	8748	8826	0.12	45.4
sp|Q96RW7|HMCN1_HUMAN	tr|G3TGT5|G3TGT5_LOXAF	22.051	390	268	11	707	1072	14751	15128	0.13	45.4
sp|Q96RW7|HMCN1_HUMAN	tr|G3TGT5|G3TGT5_LOXAF	20.811	370	227	12	4194	4517	11600	11949	0.13	45.4
sp|Q96RW7|HMCN1_HUMAN	tr|G3TGT5|G3TGT5_LOXAF	29.412	136	83	4	3032	3156	17528	17661	0.14	45.4
sp|Q96RW7|HMCN1_HUMAN	tr|G3TGT5|G3TGT5_LOXAF	34.286	70	44	1	3539	3606	19340	19409	0.14	45.4
sp|Q96RW7|HMCN1_HUMAN	tr|G3TGT5|G3TGT5_LOXAF	25.828	151	92	4	1637	1779	14343	14481	0.14	45.1
sp|Q96RW7|HMCN1_HUMAN	tr|G3TGT5|G3TGT5_LOXAF	34.118	85	50	2	4439	4517	28351	28435	0.14	45.1
sp|Q96RW7|HMCN1_HUMAN	tr|G3TGT5|G3TGT5_LOXAF	28.235	85	59	1	1180	1262	8746	8830	0.14	45.1
sp|Q96RW7|HMCN1_HUMAN	tr|G3TGT5|G3TGT5_LOXAF	22.490	498	283	24	3922	4349	16119	16583	0.14	45.1
sp|Q96RW7|HMCN1_HUMAN	tr|G3TGT5|G3TGT5_LOXAF	25.547	137	83	4	4220	4337	10400	10536	0.15	45.1
sp|Q96RW7|HMCN1_HUMAN	tr|G3TGT5|G3TGT5_LOXAF	28.125	128	84	4	3018	3137	16046	16173	0.16	45.1
sp|Q96RW7|HMCN1_HUMAN	tr|G3TGT5|G3TGT5_LOXAF	27.737	137	89	3	2350	2478	11828	11962	0.17	45.1
sp|Q96RW7|HMCN1_HUMAN	tr|G3TGT5|G3TGT5_LOXAF	24.648	142	97	2	1321	1452	18596	18737	0.17	45.1
sp|Q96RW7|HMCN1_HUMAN	tr|G3TGT5|G3TGT5_LOXAF	26.891	119	82	2	2365	2478	14323	14441	0.17	45.1
sp|Q96RW7|HMCN1_HUMAN	tr|G3TGT5|G3TGT5_LOXAF	22.995	187	116	6	4358	4527	22892	23067	0.17	45.1
sp|Q96RW7|HMCN1_HUMAN	tr|G3TGT5|G3TGT5_LOXAF	34.783	69	44	1	1852	1919	17191	17259	0.17	45.1
sp|Q96RW7|HMCN1_HUMAN	tr|G3TGT5|G3TGT5_LOXAF	21.303	399	244	13	3060	3420	17961	18327	0.19	44.7
sp|Q96RW7|HMCN1_HUMAN	tr|G3TGT5|G3TGT5_LOXAF	26.531	98	67	2	4167	4259	28350	28447	0.20	44.7
sp|Q96RW7|HMCN1_HUMAN	tr|G3TGT5|G3TGT5_LOXAF	23.227	409	234	18	3243	3607	16874	17246	0.20	44.7
sp|Q96RW7|HMCN1_HUMAN	tr|G3TGT5|G3TGT5_LOXAF	22.022	445	271	18	582	977	20085	20502	0.22	44.7
sp|Q96RW7|HMCN1_HUMAN	tr|G3TGT5|G3TGT5_LOXAF	26.289	194	121	7	511	689	25542	25728	0.22	44.7
sp|Q96RW7|HMCN1_HUMAN	tr|G3TGT5|G3TGT5_LOXAF	22.837	289	177	12	4019	4279	22819	23089	0.23	44.7
sp|Q96RW7|HMCN1_HUMAN	tr|G3TGT5|G3TGT5_LOXAF	32.143	84	57	0	3257	3340	17176	17259	0.24	44.3
sp|Q96RW7|HMCN1_HUMAN	tr|G3TGT5|G3TGT5_LOXAF	22.059	408	259	12	1081	1452	24466	24850	0.24	44.3
sp|Q96RW7|HMCN1_HUMAN	tr|G3TGT5|G3TGT5_LOXAF	29.104	134	82	4	2845	2969	19300	19429	0.25	44.3
sp|Q96RW7|HMCN1_HUMAN	tr|G3TGT5|G3TGT5_LOXAF	32.258	62	42	0	3171	3232	17581	17642	0.25	44.3
sp|Q96RW7|HMCN1_HUMAN	tr|G3TGT5|G3TGT5_LOXAF	28.846	104	67	3	1562	1662	15049	15148	0.26	44.3
sp|Q96RW7|HMCN1_HUMAN	tr|G3TGT5|G3TGT5_LOXAF	27.835	97	69	1	1358	1453	20122	20218	0.27	44.3
sp|Q96RW7|HMCN1_HUMAN	tr|G3TGT5|G3TGT5_LOXAF	35.714	70	42	1	3159	3228	8451	8517	0.28	44.3
sp|Q96RW7|HMCN1_HUMAN	tr|G3TGT5|G3TGT5_LOXAF	24.800	125	86	2	2358	2476	12234	12356	0.28	44.3
sp|Q96RW7|HMCN1_HUMAN	tr|G3TGT5|G3TGT5_LOXAF	31.313	99	57	3	2963	3052	11167	11263	0.28	44.3
sp|Q96RW7|HMCN1_HUMAN	tr|G3TGT5|G3TGT5_LOXAF	26.772	127	81	4	1148	1262	17529	17655	0.29	44.3
sp|Q96RW7|HMCN1_HUMAN	tr|G3TGT5|G3TGT5_LOXAF	21.277	423	276	15	3055	3446	20122	20518	0.29	44.3
sp|Q96RW7|HMCN1_HUMAN	tr|G3TGT5|G3TGT5_LOXAF	28.283	99	66	3	3895	3988	22972	23070	0.30	44.3
sp|Q96RW7|HMCN1_HUMAN	tr|G3TGT5|G3TGT5_LOXAF	27.451	102	67	3	790	887	28349	28447	0.30	44.3
sp|Q96RW7|HMCN1_HUMAN	tr|G3TGT5|G3TGT5_LOXAF	28.696	115	75	3	2464	2571	12938	13052	0.31	44.3
sp|Q96RW7|HMCN1_HUMAN	tr|G3TGT5|G3TGT5_LOXAF	28.188	149	94	6	3690	3826	21463	21610	0.31	44.3
sp|Q96RW7|HMCN1_HUMAN	tr|G3TGT5|G3TGT5_LOXAF	21.728	405	265	14	699	1068	12263	12650	0.31	43.9
sp|Q96RW7|HMCN1_HUMAN	tr|G3TGT5|G3TGT5_LOXAF	30.000	90	62	1	1447	1535	13649	13738	0.32	43.9
sp|Q96RW7|HMCN1_HUMAN	tr|G3TGT5|G3TGT5_LOXAF	28.409	88	61	1	1653	1738	22593	22680	0.32	43.9
sp|Q96RW7|HMCN1_HUMAN	tr|G3TGT5|G3TGT5_LOXAF	22.335	394	261	13	1089	1452	11584	11962	0.33	43.9
sp|Q96RW7|HMCN1_HUMAN	tr|G3TGT5|G3TGT5_LOXAF	25.758	132	87	4	3407	3527	24028	24159	0.33	43.9
sp|Q96RW7|HMCN1_HUMAN	tr|G3TGT5|G3TGT5_LOXAF	33.884	121	68	3	4241	4349	10127	10247	0.34	43.9
sp|Q96RW7|HMCN1_HUMAN	tr|G3TGT5|G3TGT5_LOXAF	20.732	410	268	10	625	1000	17974	18360	0.34	43.9
sp|Q96RW7|HMCN1_HUMAN	tr|G3TGT5|G3TGT5_LOXAF	23.846	390	248	14	1239	1596	22258	22630	0.34	43.9
sp|Q96RW7|HMCN1_HUMAN	tr|G3TGT5|G3TGT5_LOXAF	21.569	408	257	12	2489	2869	17970	18341	0.35	43.9
sp|Q96RW7|HMCN1_HUMAN	tr|G3TGT5|G3TGT5_LOXAF	33.803	71	45	1	2302	2370	12968	13038	0.35	43.9
sp|Q96RW7|HMCN1_HUMAN	tr|G3TGT5|G3TGT5_LOXAF	23.980	196	111	8	1638	1812	17558	17736	0.36	43.9
sp|Q96RW7|HMCN1_HUMAN	tr|G3TGT5|G3TGT5_LOXAF	26.163	172	101	5	1656	1812	18658	18818	0.37	43.9
sp|Q96RW7|HMCN1_HUMAN	tr|G3TGT5|G3TGT5_LOXAF	27.007	137	86	4	3957	4079	22934	23070	0.37	43.9
sp|Q96RW7|HMCN1_HUMAN	tr|G3TGT5|G3TGT5_LOXAF	21.937	506	319	17	711	1167	12570	13048	0.37	43.9
sp|Q96RW7|HMCN1_HUMAN	tr|G3TGT5|G3TGT5_LOXAF	29.293	99	68	1	2288	2384	14343	14441	0.37	43.9
sp|Q96RW7|HMCN1_HUMAN	tr|G3TGT5|G3TGT5_LOXAF	19.866	448	253	15	1938	2370	11592	11948	0.38	43.9
sp|Q96RW7|HMCN1_HUMAN	tr|G3TGT5|G3TGT5_LOXAF	24.490	196	118	7	919	1101	16426	16604	0.39	43.9
sp|Q96RW7|HMCN1_HUMAN	tr|G3TGT5|G3TGT5_LOXAF	29.000	100	67	2	1447	1544	19719	19816	0.40	43.9
sp|Q96RW7|HMCN1_HUMAN	tr|G3TGT5|G3TGT5_LOXAF	28.302	106	73	1	3722	3824	19735	19840	0.41	43.5
sp|Q96RW7|HMCN1_HUMAN	tr|G3TGT5|G3TGT5_LOXAF	35.135	74	48	0	3158	3231	18650	18723	0.43	43.5
sp|Q96RW7|HMCN1_HUMAN	tr|G3TGT5|G3TGT5_LOXAF	27.083	144	89	5	1429	1557	10417	10559	0.44	43.5
sp|Q96RW7|HMCN1_HUMAN	tr|G3TGT5|G3TGT5_LOXAF	29.091	165	91	7	2041	2191	16427	16579	0.44	43.5
sp|Q96RW7|HMCN1_HUMAN	tr|G3TGT5|G3TGT5_LOXAF	29.600	125	85	3	3694	3816	22564	22687	0.45	43.5
sp|Q96RW7|HMCN1_HUMAN	tr|G3TGT5|G3TGT5_LOXAF	23.196	194	132	4	919	1098	14283	14473	0.45	43.5
sp|Q96RW7|HMCN1_HUMAN	tr|G3TGT5|G3TGT5_LOXAF	26.667	135	88	4	1422	1546	22937	23070	0.45	43.5
sp|Q96RW7|HMCN1_HUMAN	tr|G3TGT5|G3TGT5_LOXAF	26.846	149	88	5	2253	2384	11123	11267	0.46	43.5
sp|Q96RW7|HMCN1_HUMAN	tr|G3TGT5|G3TGT5_LOXAF	36.486	74	43	2	1187	1258	15053	15124	0.48	43.5
sp|Q96RW7|HMCN1_HUMAN	tr|G3TGT5|G3TGT5_LOXAF	31.884	69	45	1	3444	3510	22590	22658	0.51	43.5
sp|Q96RW7|HMCN1_HUMAN	tr|G3TGT5|G3TGT5_LOXAF	32.632	95	56	3	2587	2677	22986	23076	0.51	43.5
sp|Q96RW7|HMCN1_HUMAN	tr|G3TGT5|G3TGT5_LOXAF	33.673	98	52	4	2302	2391	22986	23078	0.52	43.5
sp|Q96RW7|HMCN1_HUMAN	tr|G3TGT5|G3TGT5_LOXAF	21.041	442	274	18	4138	4526	23336	23755	0.52	43.5
sp|Q96RW7|HMCN1_HUMAN	tr|G3TGT5|G3TGT5_LOXAF	32.099	81	53	1	3461	3539	20438	20518	0.53	43.1
sp|Q96RW7|HMCN1_HUMAN	tr|G3TGT5|G3TGT5_LOXAF	29.545	132	75	4	4257	4370	16872	17003	0.55	43.1
sp|Q96RW7|HMCN1_HUMAN	tr|G3TGT5|G3TGT5_LOXAF	20.926	583	322	22	952	1452	20376	20901	0.55	43.1
sp|Q96RW7|HMCN1_HUMAN	tr|G3TGT5|G3TGT5_LOXAF	25.000	240	140	9	1533	1763	8645	8853	0.56	43.1
sp|Q96RW7|HMCN1_HUMAN	tr|G3TGT5|G3TGT5_LOXAF	30.864	81	52	2	2789	2866	9444	9523	0.56	43.1
sp|Q96RW7|HMCN1_HUMAN	tr|G3TGT5|G3TGT5_LOXAF	21.786	459	242	17	591	981	19014	19423	0.56	43.1
sp|Q96RW7|HMCN1_HUMAN	tr|G3TGT5|G3TGT5_LOXAF	29.808	104	61	3	3433	3527	11167	11267	0.57	43.1
sp|Q96RW7|HMCN1_HUMAN	tr|G3TGT5|G3TGT5_LOXAF	25.833	120	85	3	1970	2088	22543	22659	0.58	43.1
sp|Q96RW7|HMCN1_HUMAN	tr|G3TGT5|G3TGT5_LOXAF	28.689	122	76	5	3411	3524	12237	12355	0.60	43.1
sp|Q96RW7|HMCN1_HUMAN	tr|G3TGT5|G3TGT5_LOXAF	24.645	211	130	8	854	1038	24714	24921	0.61	43.1
sp|Q96RW7|HMCN1_HUMAN	tr|G3TGT5|G3TGT5_LOXAF	26.446	121	83	2	2833	2947	22538	22658	0.62	43.1
sp|Q96RW7|HMCN1_HUMAN	tr|G3TGT5|G3TGT5_LOXAF	35.385	65	39	1	1471	1532	13269	13333	0.63	43.1
sp|Q96RW7|HMCN1_HUMAN	tr|G3TGT5|G3TGT5_LOXAF	25.806	124	81	3	2643	2760	12236	12354	0.63	43.1
sp|Q96RW7|HMCN1_HUMAN	tr|G3TGT5|G3TGT5_LOXAF	24.138	145	93	3	2630	2766	13907	14042	0.64	43.1
sp|Q96RW7|HMCN1_HUMAN	tr|G3TGT5|G3TGT5_LOXAF	22.368	304	198	10	2227	2508	15271	15558	0.64	43.1
sp|Q96RW7|HMCN1_HUMAN	tr|G3TGT5|G3TGT5_LOXAF	20.508	512	339	20	1730	2191	12555	13048	0.68	43.1
sp|Q96RW7|HMCN1_HUMAN	tr|G3TGT5|G3TGT5_LOXAF	25.974	154	100	7	766	909	22940	23089	0.71	42.7
sp|Q96RW7|HMCN1_HUMAN	tr|G3TGT5|G3TGT5_LOXAF	24.551	167	102	5	2228	2370	17475	17641	0.72	42.7
sp|Q96RW7|HMCN1_HUMAN	tr|G3TGT5|G3TGT5_LOXAF	22.524	515	328	20	713	1182	19341	19829	0.74	42.7
sp|Q96RW7|HMCN1_HUMAN	tr|G3TGT5|G3TGT5_LOXAF	25.806	124	87	2	2288	2409	24752	24872	0.76	42.7
sp|Q96RW7|HMCN1_HUMAN	tr|G3TGT5|G3TGT5_LOXAF	24.590	122	86	2	3631	3746	16499	16620	0.77	42.7
sp|Q96RW7|HMCN1_HUMAN	tr|G3TGT5|G3TGT5_LOXAF	23.810	126	87	3	3411	3527	21463	21588	0.77	42.7
sp|Q96RW7|HMCN1_HUMAN	tr|G3TGT5|G3TGT5_LOXAF	22.337	291	196	10	823	1099	15271	15545	0.77	42.7
sp|Q96RW7|HMCN1_HUMAN	tr|G3TGT5|G3TGT5_LOXAF	33.735	83	52	2	2026	2106	15049	15130	0.78	42.7
sp|Q96RW7|HMCN1_HUMAN	tr|G3TGT5|G3TGT5_LOXAF	25.668	187	103	7	1648	1812	19729	19901	0.82	42.7
sp|Q96RW7|HMCN1_HUMAN	tr|G3TGT5|G3TGT5_LOXAF	23.308	133	86	3	1989	2105	10417	10549	0.83	42.7
sp|Q96RW7|HMCN1_HUMAN	tr|G3TGT5|G3TGT5_LOXAF	30.693	101	65	3	2475	2571	12555	12654	0.86	42.7
sp|Q96RW7|HMCN1_HUMAN	tr|G3TGT5|G3TGT5_LOXAF	25.191	131	88	3	2451	2571	22940	23070	0.86	42.7
sp|Q96RW7|HMCN1_HUMAN	tr|G3TGT5|G3TGT5_LOXAF	31.765	85	56	1	1180	1262	12968	13052	0.90	42.4
sp|Q96RW7|HMCN1_HUMAN	tr|G3TGT5|G3TGT5_LOXAF	20.408	392	232	16	3609	3939	9399	9771	0.92	42.4
sp|Q96RW7|HMCN1_HUMAN	tr|G3TGT5|G3TGT5_LOXAF	30.579	121	70	3	4264	4370	17965	18085	0.92	42.4
sp|Q96RW7|HMCN1_HUMAN	tr|G3TGT5|G3TGT5_LOXAF	27.200	125	81	4	3411	3527	17137	17259	0.98	42.4
sp|Q96RW7|HMCN1_HUMAN	tr|G3TGT5|G3TGT5_LOXAF	32.051	78	51	1	3062	3137	20810	20887	1.0	42.4
sp|Q96RW7|HMCN1_HUMAN	tr|G3TGT5|G3TGT5_LOXAF	22.248	427	251	16	1727	2104	24456	24850	1.0	42.4
sp|Q96RW7|HMCN1_HUMAN	tr|G3TGT5|G3TGT5_LOXAF	21.880	585	333	25	668	1177	18208	18743	1.1	42.4
sp|Q96RW7|HMCN1_HUMAN	tr|G3TGT5|G3TGT5_LOXAF	27.559	127	82	3	1803	1919	17529	17655	1.1	42.4
sp|Q96RW7|HMCN1_HUMAN	tr|G3TGT5|G3TGT5_LOXAF	21.220	377	247	13	2403	2752	21221	21574	1.1	42.4
sp|Q96RW7|HMCN1_HUMAN	tr|G3TGT5|G3TGT5_LOXAF	25.781	128	84	3	2361	2478	16457	16583	1.1	42.4
sp|Q96RW7|HMCN1_HUMAN	tr|G3TGT5|G3TGT5_LOXAF	29.457	129	72	4	2365	2478	11143	11267	1.1	42.4
sp|Q96RW7|HMCN1_HUMAN	tr|G3TGT5|G3TGT5_LOXAF	19.780	455	302	12	3411	3824	17929	18361	1.2	42.4
sp|Q96RW7|HMCN1_HUMAN	tr|G3TGT5|G3TGT5_LOXAF	26.289	194	109	7	4269	4447	25164	25338	1.2	42.0
sp|Q96RW7|HMCN1_HUMAN	tr|G3TGT5|G3TGT5_LOXAF	25.000	148	102	3	3940	4079	13896	14042	1.3	42.0
sp|Q96RW7|HMCN1_HUMAN	tr|G3TGT5|G3TGT5_LOXAF	31.646	79	50	2	3738	3813	19355	19432	1.4	42.0
sp|Q96RW7|HMCN1_HUMAN	tr|G3TGT5|G3TGT5_LOXAF	22.115	208	139	8	3524	3713	25943	26145	1.4	42.0
sp|Q96RW7|HMCN1_HUMAN	tr|G3TGT5|G3TGT5_LOXAF	26.087	92	62	1	4264	4349	13256	13347	1.4	42.0
sp|Q96RW7|HMCN1_HUMAN	tr|G3TGT5|G3TGT5_LOXAF	29.839	124	72	6	4056	4165	18611	18733	1.4	42.0
sp|Q96RW7|HMCN1_HUMAN	tr|G3TGT5|G3TGT5_LOXAF	22.751	189	113	6	4358	4525	21805	21981	1.4	42.0
sp|Q96RW7|HMCN1_HUMAN	tr|G3TGT5|G3TGT5_LOXAF	24.427	131	89	3	3127	3249	11542	11670	1.5	42.0
sp|Q96RW7|HMCN1_HUMAN	tr|G3TGT5|G3TGT5_LOXAF	25.000	124	85	2	1337	1453	17931	18053	1.5	42.0
sp|Q96RW7|HMCN1_HUMAN	tr|G3TGT5|G3TGT5_LOXAF	27.381	168	97	7	1199	1355	16426	16579	1.5	42.0
sp|Q96RW7|HMCN1_HUMAN	tr|G3TGT5|G3TGT5_LOXAF	25.263	95	70	1	3434	3527	23373	23467	1.5	42.0
sp|Q96RW7|HMCN1_HUMAN	tr|G3TGT5|G3TGT5_LOXAF	27.000	100	68	2	3706	3800	14338	14437	1.5	41.6
sp|Q96RW7|HMCN1_HUMAN	tr|G3TGT5|G3TGT5_LOXAF	31.683	101	63	3	2009	2104	14342	14441	1.6	41.6
sp|Q96RW7|HMCN1_HUMAN	tr|G3TGT5|G3TGT5_LOXAF	24.051	158	111	5	3375	3527	14686	14839	1.6	41.6
sp|Q96RW7|HMCN1_HUMAN	tr|G3TGT5|G3TGT5_LOXAF	21.206	514	284	22	2131	2571	15062	15527	1.6	41.6
sp|Q96RW7|HMCN1_HUMAN	tr|G3TGT5|G3TGT5_LOXAF	28.369	141	88	4	569	702	23625	23759	1.7	41.6
sp|Q96RW7|HMCN1_HUMAN	tr|G3TGT5|G3TGT5_LOXAF	27.586	87	59	1	3445	3527	13261	13347	1.7	41.6
sp|Q96RW7|HMCN1_HUMAN	tr|G3TGT5|G3TGT5_LOXAF	28.846	104	72	1	2491	2592	23387	23490	1.8	41.6
sp|Q96RW7|HMCN1_HUMAN	tr|G3TGT5|G3TGT5_LOXAF	22.458	236	155	9	4224	4441	2857	3082	1.8	41.6
sp|Q96RW7|HMCN1_HUMAN	tr|G3TGT5|G3TGT5_LOXAF	24.551	167	107	5	2415	2571	16426	16583	1.8	41.6
sp|Q96RW7|HMCN1_HUMAN	tr|G3TGT5|G3TGT5_LOXAF	28.662	157	90	5	4236	4370	20094	20250	1.9	41.6
sp|Q96RW7|HMCN1_HUMAN	tr|G3TGT5|G3TGT5_LOXAF	30.588	85	59	0	3256	3340	18653	18737	1.9	41.6
sp|Q96RW7|HMCN1_HUMAN	tr|G3TGT5|G3TGT5_LOXAF	19.231	494	310	14	1785	2208	11525	11999	1.9	41.6
sp|Q96RW7|HMCN1_HUMAN	tr|G3TGT5|G3TGT5_LOXAF	27.358	106	67	3	2667	2762	11158	11263	1.9	41.6
sp|Q96RW7|HMCN1_HUMAN	tr|G3TGT5|G3TGT5_LOXAF	26.277	137	90	3	1137	1262	18208	18344	1.9	41.6
sp|Q96RW7|HMCN1_HUMAN	tr|G3TGT5|G3TGT5_LOXAF	24.434	221	138	6	602	803	13842	14052	2.0	41.6
sp|Q96RW7|HMCN1_HUMAN	tr|G3TGT5|G3TGT5_LOXAF	21.237	485	299	19	3649	4075	19357	19816	2.0	41.6
sp|Q96RW7|HMCN1_HUMAN	tr|G3TGT5|G3TGT5_LOXAF	30.208	96	61	1	4077	4166	28350	28445	2.0	41.2
sp|Q96RW7|HMCN1_HUMAN	tr|G3TGT5|G3TGT5_LOXAF	21.548	478	280	20	756	1171	10104	10548	2.1	41.2
sp|Q96RW7|HMCN1_HUMAN	tr|G3TGT5|G3TGT5_LOXAF	20.893	560	344	20	3602	4110	14725	15236	2.1	41.2
sp|Q96RW7|HMCN1_HUMAN	tr|G3TGT5|G3TGT5_LOXAF	30.693	101	63	3	2476	2571	14343	14441	2.1	41.2
sp|Q96RW7|HMCN1_HUMAN	tr|G3TGT5|G3TGT5_LOXAF	33.333	93	58	2	3997	4086	8450	8541	2.1	41.2
sp|Q96RW7|HMCN1_HUMAN	tr|G3TGT5|G3TGT5_LOXAF	29.412	153	83	6	2440	2571	11119	11267	2.2	41.2
sp|Q96RW7|HMCN1_HUMAN	tr|G3TGT5|G3TGT5_LOXAF	25.275	182	120	6	851	1017	15386	15566	2.2	41.2
sp|Q96RW7|HMCN1_HUMAN	tr|G3TGT5|G3TGT5_LOXAF	28.571	112	70	4	2302	2409	14755	14860	2.2	41.2
sp|Q96RW7|HMCN1_HUMAN	tr|G3TGT5|G3TGT5_LOXAF	22.811	434	283	18	3594	3988	12234	12654	2.3	41.2
sp|Q96RW7|HMCN1_HUMAN	tr|G3TGT5|G3TGT5_LOXAF	25.806	93	65	2	3434	3524	9433	9523	2.3	41.2
sp|Q96RW7|HMCN1_HUMAN	tr|G3TGT5|G3TGT5_LOXAF	22.646	393	250	15	3909	4261	10171	10549	2.3	41.2
sp|Q96RW7|HMCN1_HUMAN	tr|G3TGT5|G3TGT5_LOXAF	22.133	375	227	14	4194	4526	16904	17255	2.4	41.2
sp|Q96RW7|HMCN1_HUMAN	tr|G3TGT5|G3TGT5_LOXAF	31.765	85	56	1	2974	3056	8746	8830	2.4	41.2
sp|Q96RW7|HMCN1_HUMAN	tr|G3TGT5|G3TGT5_LOXAF	28.472	144	86	4	1089	1215	13261	13404	2.4	41.2
sp|Q96RW7|HMCN1_HUMAN	tr|G3TGT5|G3TGT5_LOXAF	27.000	100	71	1	3241	3340	24459	24556	2.4	41.2
sp|Q96RW7|HMCN1_HUMAN	tr|G3TGT5|G3TGT5_LOXAF	20.466	386	234	13	2982	3328	17978	18329	2.4	41.2
sp|Q96RW7|HMCN1_HUMAN	tr|G3TGT5|G3TGT5_LOXAF	31.250	80	55	0	3263	3342	15051	15130	2.5	41.2
sp|Q96RW7|HMCN1_HUMAN	tr|G3TGT5|G3TGT5_LOXAF	27.619	105	66	3	3429	3527	13649	13749	2.6	41.2
sp|Q96RW7|HMCN1_HUMAN	tr|G3TGT5|G3TGT5_LOXAF	22.905	179	99	6	2692	2868	9450	9591	2.6	41.2
sp|Q96RW7|HMCN1_HUMAN	tr|G3TGT5|G3TGT5_LOXAF	28.676	136	83	5	1610	1734	12229	12361	2.6	40.8
sp|Q96RW7|HMCN1_HUMAN	tr|G3TGT5|G3TGT5_LOXAF	29.730	74	51	1	1380	1452	13676	13749	2.6	40.8
sp|Q96RW7|HMCN1_HUMAN	tr|G3TGT5|G3TGT5_LOXAF	22.835	127	89	2	3207	3326	12222	12346	2.7	40.8
sp|Q96RW7|HMCN1_HUMAN	tr|G3TGT5|G3TGT5_LOXAF	26.667	135	85	5	4138	4260	12522	12654	2.7	40.8
sp|Q96RW7|HMCN1_HUMAN	tr|G3TGT5|G3TGT5_LOXAF	25.000	180	121	4	2239	2409	24403	24577	2.7	40.8
sp|Q96RW7|HMCN1_HUMAN	tr|G3TGT5|G3TGT5_LOXAF	27.619	105	67	3	700	795	8732	8836	2.8	40.8
sp|Q96RW7|HMCN1_HUMAN	tr|G3TGT5|G3TGT5_LOXAF	24.113	141	98	2	1131	1262	12220	12360	2.8	40.8
sp|Q96RW7|HMCN1_HUMAN	tr|G3TGT5|G3TGT5_LOXAF	38.028	71	30	3	2489	2551	22591	22655	2.8	40.8
sp|Q96RW7|HMCN1_HUMAN	tr|G3TGT5|G3TGT5_LOXAF	30.435	92	58	2	3256	3341	10458	10549	2.8	40.8
sp|Q96RW7|HMCN1_HUMAN	tr|G3TGT5|G3TGT5_LOXAF	30.081	123	74	4	2846	2960	17137	17255	2.9	40.8
sp|Q96RW7|HMCN1_HUMAN	tr|G3TGT5|G3TGT5_LOXAF	26.506	83	59	1	2491	2571	19341	19423	2.9	40.8
sp|Q96RW7|HMCN1_HUMAN	tr|G3TGT5|G3TGT5_LOXAF	20.968	310	183	11	4326	4604	21073	21351	2.9	40.8
sp|Q96RW7|HMCN1_HUMAN	tr|G3TGT5|G3TGT5_LOXAF	28.571	140	91	4	1043	1177	16058	16193	2.9	40.8
sp|Q96RW7|HMCN1_HUMAN	tr|G3TGT5|G3TGT5_LOXAF	24.658	146	98	3	679	812	18611	18756	2.9	40.8
sp|Q96RW7|HMCN1_HUMAN	tr|G3TGT5|G3TGT5_LOXAF	28.169	71	48	1	4450	4517	20818	20888	2.9	40.8
sp|Q96RW7|HMCN1_HUMAN	tr|G3TGT5|G3TGT5_LOXAF	27.273	132	75	4	2080	2191	10828	10958	3.0	40.8
sp|Q96RW7|HMCN1_HUMAN	tr|G3TGT5|G3TGT5_LOXAF	29.787	94	60	3	4167	4256	17164	17255	3.0	40.8
sp|Q96RW7|HMCN1_HUMAN	tr|G3TGT5|G3TGT5_LOXAF	24.419	86	65	0	3255	3340	9441	9526	3.1	40.8
sp|Q96RW7|HMCN1_HUMAN	tr|G3TGT5|G3TGT5_LOXAF	20.449	401	219	15	2131	2478	19070	19423	3.1	40.8
sp|Q96RW7|HMCN1_HUMAN	tr|G3TGT5|G3TGT5_LOXAF	27.097	155	100	7	1394	1544	23318	23463	3.2	40.8
sp|Q96RW7|HMCN1_HUMAN	tr|G3TGT5|G3TGT5_LOXAF	28.099	121	79	4	1731	1843	14343	14463	3.2	40.8
sp|Q96RW7|HMCN1_HUMAN	tr|G3TGT5|G3TGT5_LOXAF	24.113	141	92	3	2454	2587	12236	12368	3.3	40.8
sp|Q96RW7|HMCN1_HUMAN	tr|G3TGT5|G3TGT5_LOXAF	41.071	56	31	1	3737	3790	12983	13038	3.3	40.8
sp|Q96RW7|HMCN1_HUMAN	tr|G3TGT5|G3TGT5_LOXAF	29.412	85	59	1	1463	1546	24075	24159	3.3	40.8
sp|Q96RW7|HMCN1_HUMAN	tr|G3TGT5|G3TGT5_LOXAF	26.087	161	95	7	2623	2764	18578	18733	3.4	40.4
sp|Q96RW7|HMCN1_HUMAN	tr|G3TGT5|G3TGT5_LOXAF	26.761	142	90	3	3032	3165	12236	12371	3.5	40.4
sp|Q96RW7|HMCN1_HUMAN	tr|G3TGT5|G3TGT5_LOXAF	29.167	96	57	2	2029	2113	22994	23089	3.5	40.4
sp|Q96RW7|HMCN1_HUMAN	tr|G3TGT5|G3TGT5_LOXAF	28.866	97	66	1	2403	2499	23392	23485	3.5	40.4
sp|Q96RW7|HMCN1_HUMAN	tr|G3TGT5|G3TGT5_LOXAF	30.097	103	67	2	1634	1734	17161	17260	3.5	40.4
sp|Q96RW7|HMCN1_HUMAN	tr|G3TGT5|G3TGT5_LOXAF	27.679	112	72	3	2395	2502	9441	9547	3.5	40.4
sp|Q96RW7|HMCN1_HUMAN	tr|G3TGT5|G3TGT5_LOXAF	25.000	120	84	2	4416	4529	26686	26805	3.6	40.4
sp|Q96RW7|HMCN1_HUMAN	tr|G3TGT5|G3TGT5_LOXAF	28.571	112	74	4	2102	2207	22972	23083	3.6	40.4
sp|Q96RW7|HMCN1_HUMAN	tr|G3TGT5|G3TGT5_LOXAF	24.375	160	108	3	2352	2503	24424	24578	3.8	40.4
sp|Q96RW7|HMCN1_HUMAN	tr|G3TGT5|G3TGT5_LOXAF	23.111	225	148	7	4364	4578	9358	9567	3.9	40.4
sp|Q96RW7|HMCN1_HUMAN	tr|G3TGT5|G3TGT5_LOXAF	29.134	127	81	4	1239	1359	24433	24556	4.1	40.4
sp|Q96RW7|HMCN1_HUMAN	tr|G3TGT5|G3TGT5_LOXAF	24.806	129	88	3	2629	2752	11824	11948	4.4	40.4
sp|Q96RW7|HMCN1_HUMAN	tr|G3TGT5|G3TGT5_LOXAF	27.957	93	66	1	3435	3527	21205	21296	4.4	40.4
sp|Q96RW7|HMCN1_HUMAN	tr|G3TGT5|G3TGT5_LOXAF	26.531	147	91	5	4127	4259	24013	24156	4.4	40.4
sp|Q96RW7|HMCN1_HUMAN	tr|G3TGT5|G3TGT5_LOXAF	29.070	86	54	2	3151	3233	9433	9514	4.5	40.0
sp|Q96RW7|HMCN1_HUMAN	tr|G3TGT5|G3TGT5_LOXAF	31.633	98	57	3	1170	1258	11167	11263	4.6	40.0
sp|Q96RW7|HMCN1_HUMAN	tr|G3TGT5|G3TGT5_LOXAF	39.130	69	40	2	1196	1262	15459	15527	4.6	40.0
sp|Q96RW7|HMCN1_HUMAN	tr|G3TGT5|G3TGT5_LOXAF	30.208	96	61	3	3723	3813	20816	20910	4.6	40.0
sp|Q96RW7|HMCN1_HUMAN	tr|G3TGT5|G3TGT5_LOXAF	25.581	129	89	2	2168	2290	11835	11962	4.7	40.0
sp|Q96RW7|HMCN1_HUMAN	tr|G3TGT5|G3TGT5_LOXAF	24.607	191	100	7	3669	3825	16424	16604	4.7	40.0
sp|Q96RW7|HMCN1_HUMAN	tr|G3TGT5|G3TGT5_LOXAF	31.481	54	37	0	3338	3391	22577	22630	4.7	40.0
sp|Q96RW7|HMCN1_HUMAN	tr|G3TGT5|G3TGT5_LOXAF	28.000	100	70	1	1355	1452	16484	16583	4.8	40.0
sp|Q96RW7|HMCN1_HUMAN	tr|G3TGT5|G3TGT5_LOXAF	28.736	87	58	1	1180	1262	13261	13347	4.8	40.0
sp|Q96RW7|HMCN1_HUMAN	tr|G3TGT5|G3TGT5_LOXAF	21.013	395	257	12	1842	2196	10170	10549	4.9	40.0
sp|Q96RW7|HMCN1_HUMAN	tr|G3TGT5|G3TGT5_LOXAF	24.590	122	89	2	2866	2987	16873	16991	4.9	40.0
sp|Q96RW7|HMCN1_HUMAN	tr|G3TGT5|G3TGT5_LOXAF	27.119	118	77	3	802	919	12968	13076	4.9	40.0
sp|Q96RW7|HMCN1_HUMAN	tr|G3TGT5|G3TGT5_LOXAF	25.234	107	72	2	1659	1763	20825	20925	5.1	40.0
sp|Q96RW7|HMCN1_HUMAN	tr|G3TGT5|G3TGT5_LOXAF	29.487	78	53	1	2687	2762	15047	15124	5.1	40.0
sp|Q96RW7|HMCN1_HUMAN	tr|G3TGT5|G3TGT5_LOXAF	33.333	69	46	0	3272	3340	15459	15527	5.2	40.0
sp|Q96RW7|HMCN1_HUMAN	tr|G3TGT5|G3TGT5_LOXAF	30.000	90	60	1	914	1000	15058	15147	5.3	40.0
sp|Q96RW7|HMCN1_HUMAN	tr|G3TGT5|G3TGT5_LOXAF	23.418	158	101	5	1125	1262	19663	19820	5.4	40.0
sp|Q96RW7|HMCN1_HUMAN	tr|G3TGT5|G3TGT5_LOXAF	25.714	105	67	2	3434	3527	10858	10962	5.5	40.0
sp|Q96RW7|HMCN1_HUMAN	tr|G3TGT5|G3TGT5_LOXAF	23.077	130	97	1	2740	2869	12234	12360	5.5	40.0
sp|Q96RW7|HMCN1_HUMAN	tr|G3TGT5|G3TGT5_LOXAF	22.687	335	214	15	1185	1490	9447	9765	5.6	40.0
sp|Q96RW7|HMCN1_HUMAN	tr|G3TGT5|G3TGT5_LOXAF	25.000	140	99	1	3301	3434	11527	11666	5.6	40.0
sp|Q96RW7|HMCN1_HUMAN	tr|G3TGT5|G3TGT5_LOXAF	27.835	97	66	2	610	702	12264	12360	5.6	40.0
sp|Q96RW7|HMCN1_HUMAN	tr|G3TGT5|G3TGT5_LOXAF	34.177	79	43	2	4096	4169	24482	24556	5.6	40.0
sp|Q96RW7|HMCN1_HUMAN	tr|G3TGT5|G3TGT5_LOXAF	27.815	151	90	6	3494	3641	15411	15545	5.7	40.0
sp|Q96RW7|HMCN1_HUMAN	tr|G3TGT5|G3TGT5_LOXAF	23.116	398	236	16	2302	2661	17970	18335	5.8	40.0
sp|Q96RW7|HMCN1_HUMAN	tr|G3TGT5|G3TGT5_LOXAF	29.508	122	79	3	699	814	16484	16604	6.0	39.7
sp|Q96RW7|HMCN1_HUMAN	tr|G3TGT5|G3TGT5_LOXAF	22.622	389	237	15	711	1058	12968	13333	6.2	39.7
sp|Q96RW7|HMCN1_HUMAN	tr|G3TGT5|G3TGT5_LOXAF	28.916	83	54	2	4450	4529	16104	16184	6.2	39.7
sp|Q96RW7|HMCN1_HUMAN	tr|G3TGT5|G3TGT5_LOXAF	32.090	134	68	7	1803	1919	15400	15527	6.4	39.7
sp|Q96RW7|HMCN1_HUMAN	tr|G3TGT5|G3TGT5_LOXAF	29.703	101	64	3	1168	1262	14342	14441	6.5	39.7
sp|Q96RW7|HMCN1_HUMAN	tr|G3TGT5|G3TGT5_LOXAF	22.678	366	216	15	4013	4335	19068	19409	6.6	39.7
sp|Q96RW7|HMCN1_HUMAN	tr|G3TGT5|G3TGT5_LOXAF	23.571	140	90	4	1896	2020	10417	10554	6.7	39.7
sp|Q96RW7|HMCN1_HUMAN	tr|G3TGT5|G3TGT5_LOXAF	36.986	73	42	2	2302	2370	13261	13333	6.9	39.7
sp|Q96RW7|HMCN1_HUMAN	tr|G3TGT5|G3TGT5_LOXAF	23.387	124	88	2	1447	1569	20801	20918	6.9	39.7
sp|Q96RW7|HMCN1_HUMAN	tr|G3TGT5|G3TGT5_LOXAF	27.273	121	86	1	2635	2753	16054	16174	7.0	39.7
sp|Q96RW7|HMCN1_HUMAN	tr|G3TGT5|G3TGT5_LOXAF	26.380	163	105	5	1199	1355	18580	18733	7.0	39.7
sp|Q96RW7|HMCN1_HUMAN	tr|G3TGT5|G3TGT5_LOXAF	29.808	104	63	2	3244	3340	11167	11267	7.3	39.7
sp|Q96RW7|HMCN1_HUMAN	tr|G3TGT5|G3TGT5_LOXAF	21.661	614	386	26	533	1072	12460	13052	7.5	39.7
sp|Q96RW7|HMCN1_HUMAN	tr|G3TGT5|G3TGT5_LOXAF	19.905	422	261	14	3054	3434	16874	17259	7.5	39.7
sp|Q96RW7|HMCN1_HUMAN	tr|G3TGT5|G3TGT5_LOXAF	26.667	120	81	3	3619	3735	17558	17673	7.6	39.3
sp|Q96RW7|HMCN1_HUMAN	tr|G3TGT5|G3TGT5_LOXAF	25.714	105	75	2	2381	2482	22971	23075	7.7	39.3
sp|Q96RW7|HMCN1_HUMAN	tr|G3TGT5|G3TGT5_LOXAF	32.143	84	48	2	2795	2869	11184	11267	7.8	39.3
sp|Q96RW7|HMCN1_HUMAN	tr|G3TGT5|G3TGT5_LOXAF	20.341	821	505	31	3340	4066	20123	20888	7.8	39.3
sp|Q96RW7|HMCN1_HUMAN	tr|G3TGT5|G3TGT5_LOXAF	26.374	91	64	2	1468	1556	15049	15138	8.1	39.3
sp|Q96RW7|HMCN1_HUMAN	tr|G3TGT5|G3TGT5_LOXAF	22.667	150	113	3	2720	2869	24410	24556	8.1	39.3
sp|Q96RW7|HMCN1_HUMAN	tr|G3TGT5|G3TGT5_LOXAF	23.333	240	141	9	2267	2478	17431	17655	8.2	39.3
sp|Q96RW7|HMCN1_HUMAN	tr|G3TGT5|G3TGT5_LOXAF	28.205	117	77	3	3713	3823	18641	18756	8.4	39.3
sp|Q96RW7|HMCN1_HUMAN	tr|G3TGT5|G3TGT5_LOXAF	25.197	127	82	4	4404	4517	18598	18724	8.6	39.3
sp|Q96RW7|HMCN1_HUMAN	tr|G3TGT5|G3TGT5_LOXAF	32.710	107	63	4	4081	4181	19727	19830	9.0	39.3
sp|Q96RW7|HMCN1_HUMAN	tr|G3TGT5|G3TGT5_LOXAF	26.563	128	88	2	3243	3364	22972	23099	9.0	39.3
sp|Q96RW7|HMCN1_HUMAN	tr|G3TGT5|G3TGT5_LOXAF	27.465	142	94	4	3032	3167	13222	13360	9.2	39.3
sp|Q96RW7|HMCN1_HUMAN	tr|G3TGT5|G3TGT5_LOXAF	32.877	73	46	2	4096	4165	14365	14437	9.2	39.3
sp|Q96RW7|HMCN1_HUMAN	tr|G3TGT5|G3TGT5_LOXAF	25.773	97	71	1	3443	3538	25162	25258	9.3	39.3
sp|Q96RW7|HMCN1_HUMAN	tr|G3TGT5|G3TGT5_LOXAF	27.815	151	97	3	4143	4281	16454	16604	9.3	39.3
sp|Q96RW7|HMCN1_HUMAN	tr|G3TGT5|G3TGT5_LOXAF	23.741	139	97	3	2159	2290	24420	24556	9.3	39.3
sp|Q96RW7|HMCN1_HUMAN	tr|G3TGT5|G3TGT5_LOXAF	24.771	109	73	2	4062	4167	20396	20498	9.4	39.3
sp|Q96RW7|HMCN1_HUMAN	tr|G3TGT5|G3TGT5_LOXAF	28.723	94	65	1	3064	3155	21895	21988	9.5	39.3
sp|Q96RW7|HMCN1_HUMAN	tr|G3TGT5|G3TGT5_LOXAF	30.952	84	57	1	1471	1553	21908	21991	9.5	39.3
sp|Q96RW7|HMCN1_HUMAN	tr|G3TGT5|G3TGT5_LOXAF	30.000	100	64	3	1634	1729	22969	23066	9.6	39.3
sp|Q96RW7|HMCN1_HUMAN	tr|G3TGT5|G3TGT5_LOXAF	25.000	104	71	2	2665	2766	22972	23070	9.7	39.3
sp|Q96RW7|HMCN1_HUMAN	tr|G3TGT5|G3TGT5_LOXAF	23.810	147	105	1	1320	1459	11527	11673	9.8	39.3
sp|Q96RW7|HMCN1_HUMAN	tr|G3TGT5|G3TGT5_LOXAF	18.421	380	261	12	1843	2189	13673	14036	9.8	39.3
sp|Q96RW7|HMCN1_HUMAN	tr|G3TGT5|G3TGT5_LOXAF	31.250	96	53	3	1173	1263	16104	16191	9.8	39.3
sp|Q96RW7|HMCN1_HUMAN	tr|G3TGT5|G3TGT5_LOXAF	26.623	154	104	5	1406	1556	24713	24860	9.8	39.3
sp|Q96RW7|HMCN1_HUMAN	tr|G3TGT5|G3TGT5_LOXAF	30.645	62	40	1	4459	4517	15054	15115	10.0	38.9
sp|Q96RW7|HMCN1_HUMAN	tr|H2TFW6|H2TFW6_TAKRU	47.590	830	378	22	4817	5635	1	784	0.0	727
sp|Q96RW7|HMCN1_HUMAN	tr|H2TFW6|H2TFW6_TAKRU	49.057	53	27	0	4760	4812	1	53	1.69e-07	64.3
sp|Q96RW7|HMCN1_HUMAN	tr|H2TFW6|H2TFW6_TAKRU	47.170	53	28	0	4532	4584	1	53	4.94e-07	62.8
sp|Q96RW7|HMCN1_HUMAN	tr|H2TFW6|H2TFW6_TAKRU	45.283	53	29	0	4646	4698	1	53	2.37e-05	57.4
sp|Q96RW7|HMCN1_HUMAN	tr|H2TFW6|H2TFW6_TAKRU	39.623	53	32	0	4589	4641	1	53	5.41e-04	52.8
sp|Q96RW7|HMCN1_HUMAN	tr|H2TFW6|H2TFW6_TAKRU	39.623	53	32	0	4703	4755	1	53	0.002	50.8
sp|Q96RW7|HMCN1_HUMAN	tr|A0A194Q7A1|A0A194Q7A1_PAPXU	28.044	2168	1343	58	37	2103	13	2064	0.0	726
sp|Q96RW7|HMCN1_HUMAN	tr|A0A194Q7A1|A0A194Q7A1_PAPXU	27.162	1480	940	38	3239	4640	768	2187	8.57e-134	479
sp|Q96RW7|HMCN1_HUMAN	tr|A0A194Q7A1|A0A194Q7A1_PAPXU	24.774	1768	1139	46	2121	3803	403	2064	3.04e-122	442
sp|Q96RW7|HMCN1_HUMAN	tr|A0A194Q7A1|A0A194Q7A1_PAPXU	24.685	1827	1150	51	1720	3433	351	2064	4.31e-122	441
sp|Q96RW7|HMCN1_HUMAN	tr|A0A194Q7A1|A0A194Q7A1_PAPXU	26.032	1356	910	31	1064	2383	766	2064	4.44e-119	432
sp|Q96RW7|HMCN1_HUMAN	tr|A0A194Q7A1|A0A194Q7A1_PAPXU	27.530	1344	866	38	448	1743	792	2075	3.49e-118	429
sp|Q96RW7|HMCN1_HUMAN	tr|A0A194Q7A1|A0A194Q7A1_PAPXU	26.189	1367	889	37	1163	2477	766	2064	7.15e-115	418
sp|Q96RW7|HMCN1_HUMAN	tr|A0A194Q7A1|A0A194Q7A1_PAPXU	24.252	1839	1153	60	2982	4664	403	2157	2.53e-109	400
sp|Q96RW7|HMCN1_HUMAN	tr|A0A194Q7A1|A0A194Q7A1_PAPXU	24.440	1473	942	47	3133	4516	370	1760	4.14e-84	317
sp|Q96RW7|HMCN1_HUMAN	tr|A0A194Q7A1|A0A194Q7A1_PAPXU	22.161	1083	675	39	3514	4528	254	1236	1.33e-32	147
sp|Q96RW7|HMCN1_HUMAN	tr|A0A194Q7A1|A0A194Q7A1_PAPXU	42.857	98	55	1	5258	5354	2264	2361	1.33e-15	91.7
sp|Q96RW7|HMCN1_HUMAN	tr|A0A194Q7A1|A0A194Q7A1_PAPXU	45.977	87	44	2	5132	5217	2264	2348	8.03e-14	85.5
sp|Q96RW7|HMCN1_HUMAN	tr|A0A194Q7A1|A0A194Q7A1_PAPXU	40.659	91	47	4	5177	5262	2264	2352	4.05e-10	73.2
sp|Q96RW7|HMCN1_HUMAN	tr|A0A194Q7A1|A0A194Q7A1_PAPXU	28.378	148	82	5	4678	4806	2039	2181	4.36e-08	66.6
sp|Q96RW7|HMCN1_HUMAN	tr|A0A194Q7A1|A0A194Q7A1_PAPXU	31.496	127	67	4	4758	4868	2065	2187	3.34e-07	63.5
sp|Q96RW7|HMCN1_HUMAN	tr|A0A194Q7A1|A0A194Q7A1_PAPXU	37.615	109	59	5	5087	5190	2257	2361	7.92e-07	62.4
sp|Q96RW7|HMCN1_HUMAN	tr|A0A194Q7A1|A0A194Q7A1_PAPXU	41.237	97	47	6	5413	5504	2258	2349	9.76e-07	62.0
sp|Q96RW7|HMCN1_HUMAN	tr|A0A194Q7A1|A0A194Q7A1_PAPXU	29.213	89	53	3	5457	5544	2264	2343	0.22	44.7
sp|Q96RW7|HMCN1_HUMAN	tr|A0A194Q7A1|A0A194Q7A1_PAPXU	27.778	90	61	2	5288	5373	2252	2341	0.47	43.5
sp|Q96RW7|HMCN1_HUMAN	tr|A0A194Q7A1|A0A194Q7A1_PAPXU	41.935	31	18	0	4813	4843	2063	2093	3.1	40.8
sp|Q96RW7|HMCN1_HUMAN	tr|A0A060VUY2|A0A060VUY2_ONCMY	47.230	758	359	12	4883	5625	2	733	0.0	725
sp|Q96RW7|HMCN1_HUMAN	tr|G3PEA9|G3PEA9_GASAC	38.502	1148	635	29	4279	5383	5	1124	0.0	724
sp|Q96RW7|HMCN1_HUMAN	tr|G3PEA9|G3PEA9_GASAC	39.381	452	221	15	5217	5635	835	1266	1.25e-79	298
sp|Q96RW7|HMCN1_HUMAN	tr|G3PEA9|G3PEA9_GASAC	40.784	255	148	2	3914	4166	3	256	8.47e-47	193
sp|Q96RW7|HMCN1_HUMAN	tr|G3PEA9|G3PEA9_GASAC	39.231	260	152	3	3819	4076	1	256	2.28e-40	172
sp|Q96RW7|HMCN1_HUMAN	tr|G3PEA9|G3PEA9_GASAC	40.789	228	114	12	5091	5306	918	1136	4.08e-34	152
sp|Q96RW7|HMCN1_HUMAN	tr|G3PEA9|G3PEA9_GASAC	34.615	260	165	3	4006	4262	4	261	2.01e-32	146
sp|Q96RW7|HMCN1_HUMAN	tr|G3PEA9|G3PEA9_GASAC	34.351	262	160	4	1000	1259	5	256	6.25e-30	138
sp|Q96RW7|HMCN1_HUMAN	tr|G3PEA9|G3PEA9_GASAC	31.298	262	167	6	2890	3147	3	255	3.02e-28	132
sp|Q96RW7|HMCN1_HUMAN	tr|G3PEA9|G3PEA9_GASAC	33.203	256	165	6	1846	2100	5	255	1.50e-27	130
sp|Q96RW7|HMCN1_HUMAN	tr|G3PEA9|G3PEA9_GASAC	30.175	285	180	6	2499	2780	5	273	3.83e-27	129
sp|Q96RW7|HMCN1_HUMAN	tr|G3PEA9|G3PEA9_GASAC	33.333	258	163	6	2312	2567	5	255	4.00e-27	129
sp|Q96RW7|HMCN1_HUMAN	tr|G3PEA9|G3PEA9_GASAC	32.443	262	167	7	1283	1542	2	255	1.38e-26	127
sp|Q96RW7|HMCN1_HUMAN	tr|G3PEA9|G3PEA9_GASAC	30.888	259	173	4	3638	3894	2	256	2.67e-26	126
sp|Q96RW7|HMCN1_HUMAN	tr|G3PEA9|G3PEA9_GASAC	30.739	257	172	3	3731	3985	4	256	6.59e-26	125
sp|Q96RW7|HMCN1_HUMAN	tr|G3PEA9|G3PEA9_GASAC	32.296	257	166	5	3548	3801	5	256	1.68e-25	123
sp|Q96RW7|HMCN1_HUMAN	tr|G3PEA9|G3PEA9_GASAC	30.483	269	180	5	2031	2298	5	267	2.30e-25	123
sp|Q96RW7|HMCN1_HUMAN	tr|G3PEA9|G3PEA9_GASAC	28.413	271	172	6	2694	2961	5	256	2.40e-25	123
sp|Q96RW7|HMCN1_HUMAN	tr|G3PEA9|G3PEA9_GASAC	31.034	261	169	7	2984	3242	5	256	3.04e-25	122
sp|Q96RW7|HMCN1_HUMAN	tr|G3PEA9|G3PEA9_GASAC	31.600	250	161	6	1473	1720	5	246	3.78e-25	122
sp|Q96RW7|HMCN1_HUMAN	tr|G3PEA9|G3PEA9_GASAC	29.845	258	172	6	1380	1635	5	255	6.17e-25	121
sp|Q96RW7|HMCN1_HUMAN	tr|G3PEA9|G3PEA9_GASAC	30.769	260	171	5	3171	3430	5	255	1.37e-24	120
sp|Q96RW7|HMCN1_HUMAN	tr|G3PEA9|G3PEA9_GASAC	26.923	390	234	11	2123	2472	5	383	2.44e-24	119
sp|Q96RW7|HMCN1_HUMAN	tr|G3PEA9|G3PEA9_GASAC	31.174	247	162	5	3362	3606	5	245	4.05e-24	119
sp|Q96RW7|HMCN1_HUMAN	tr|G3PEA9|G3PEA9_GASAC	27.106	273	192	4	3266	3538	5	270	4.12e-24	119
sp|Q96RW7|HMCN1_HUMAN	tr|G3PEA9|G3PEA9_GASAC	29.856	278	184	7	3079	3354	5	273	1.29e-23	117
sp|Q96RW7|HMCN1_HUMAN	tr|G3PEA9|G3PEA9_GASAC	31.835	267	170	4	536	796	2	262	2.94e-23	116
sp|Q96RW7|HMCN1_HUMAN	tr|G3PEA9|G3PEA9_GASAC	30.502	259	170	7	1661	1916	5	256	8.72e-23	114
sp|Q96RW7|HMCN1_HUMAN	tr|G3PEA9|G3PEA9_GASAC	29.710	276	166	8	2595	2867	5	255	1.10e-22	114
sp|Q96RW7|HMCN1_HUMAN	tr|G3PEA9|G3PEA9_GASAC	29.572	257	167	7	1187	1440	2	247	2.19e-22	113
sp|Q96RW7|HMCN1_HUMAN	tr|G3PEA9|G3PEA9_GASAC	29.752	242	165	3	4098	4335	5	245	9.81e-21	108
sp|Q96RW7|HMCN1_HUMAN	tr|G3PEA9|G3PEA9_GASAC	28.685	251	174	2	449	696	5	253	1.70e-20	107
sp|Q96RW7|HMCN1_HUMAN	tr|G3PEA9|G3PEA9_GASAC	28.030	264	180	4	4185	4442	2	261	3.06e-20	106
sp|Q96RW7|HMCN1_HUMAN	tr|G3PEA9|G3PEA9_GASAC	26.804	291	197	7	1567	1850	5	286	5.71e-20	105
sp|Q96RW7|HMCN1_HUMAN	tr|G3PEA9|G3PEA9_GASAC	27.799	259	178	4	631	886	5	257	3.65e-19	102
sp|Q96RW7|HMCN1_HUMAN	tr|G3PEA9|G3PEA9_GASAC	35.329	167	101	3	4367	4528	3	167	1.47e-17	97.8
sp|Q96RW7|HMCN1_HUMAN	tr|G3PEA9|G3PEA9_GASAC	29.344	259	173	6	812	1068	5	255	3.28e-17	96.7
sp|Q96RW7|HMCN1_HUMAN	tr|G3PEA9|G3PEA9_GASAC	30.952	210	101	11	5299	5504	834	1003	1.04e-15	91.7
sp|Q96RW7|HMCN1_HUMAN	tr|G3PEA9|G3PEA9_GASAC	27.660	188	127	5	426	609	74	256	7.39e-09	68.9
sp|Q96RW7|HMCN1_HUMAN	tr|G3PEA9|G3PEA9_GASAC	51.351	37	18	0	1321	1357	518	554	3.8	40.4
sp|Q96RW7|HMCN1_HUMAN	tr|G3SN78|G3SN78_LOXAF	79.903	413	78	3	5176	5583	213	625	0.0	713
sp|Q96RW7|HMCN1_HUMAN	tr|G3SN78|G3SN78_LOXAF	68.008	522	119	11	4879	5358	1	516	0.0	689
sp|Q96RW7|HMCN1_HUMAN	tr|G3SN78|G3SN78_LOXAF	38.947	95	54	2	5082	5174	449	541	2.40e-09	70.1
sp|Q96RW7|HMCN1_HUMAN	tr|A0A091DNR2|A0A091DNR2_FUKDA	50.284	704	340	3	90	790	69	765	0.0	712
sp|Q96RW7|HMCN1_HUMAN	tr|A0A091DNR2|A0A091DNR2_FUKDA	27.957	372	246	7	3616	3984	412	764	2.78e-30	138
sp|Q96RW7|HMCN1_HUMAN	tr|A0A091DNR2|A0A091DNR2_FUKDA	27.635	351	242	7	3910	4256	422	764	5.15e-28	130
sp|Q96RW7|HMCN1_HUMAN	tr|A0A091DNR2|A0A091DNR2_FUKDA	31.090	312	195	6	1045	1355	472	764	1.40e-27	129
sp|Q96RW7|HMCN1_HUMAN	tr|A0A091DNR2|A0A091DNR2_FUKDA	26.400	375	263	5	512	884	401	764	2.90e-27	128
sp|Q96RW7|HMCN1_HUMAN	tr|A0A091DNR2|A0A091DNR2_FUKDA	25.651	499	313	15	2982	3450	323	793	5.88e-27	127
sp|Q96RW7|HMCN1_HUMAN	tr|A0A091DNR2|A0A091DNR2_FUKDA	29.290	338	227	6	4094	4426	424	754	5.17e-26	124
sp|Q96RW7|HMCN1_HUMAN	tr|A0A091DNR2|A0A091DNR2_FUKDA	28.212	397	244	11	1752	2128	426	801	6.75e-26	124
sp|Q96RW7|HMCN1_HUMAN	tr|A0A091DNR2|A0A091DNR2_FUKDA	25.683	366	255	9	2878	3241	414	764	2.06e-25	122
sp|Q96RW7|HMCN1_HUMAN	tr|A0A091DNR2|A0A091DNR2_FUKDA	26.462	325	224	7	1126	1448	453	764	5.73e-23	114
sp|Q96RW7|HMCN1_HUMAN	tr|A0A091DNR2|A0A091DNR2_FUKDA	32.870	216	142	3	4303	4517	454	667	1.83e-22	113
sp|Q96RW7|HMCN1_HUMAN	tr|A0A091DNR2|A0A091DNR2_FUKDA	26.142	394	244	12	1635	2016	412	770	1.85e-22	113
sp|Q96RW7|HMCN1_HUMAN	tr|A0A091DNR2|A0A091DNR2_FUKDA	26.748	329	221	6	758	1076	464	782	2.49e-22	112
sp|Q96RW7|HMCN1_HUMAN	tr|A0A091DNR2|A0A091DNR2_FUKDA	25.405	370	262	5	889	1258	409	764	2.56e-22	112
sp|Q96RW7|HMCN1_HUMAN	tr|A0A091DNR2|A0A091DNR2_FUKDA	27.273	297	201	4	4233	4522	472	760	5.81e-22	111
sp|Q96RW7|HMCN1_HUMAN	tr|A0A091DNR2|A0A091DNR2_FUKDA	26.632	383	244	12	2590	2969	423	771	1.50e-21	110
sp|Q96RW7|HMCN1_HUMAN	tr|A0A091DNR2|A0A091DNR2_FUKDA	26.316	399	241	10	2474	2865	412	764	3.55e-21	108
sp|Q96RW7|HMCN1_HUMAN	tr|A0A091DNR2|A0A091DNR2_FUKDA	27.500	320	218	6	2249	2567	458	764	6.56e-21	108
sp|Q96RW7|HMCN1_HUMAN	tr|A0A091DNR2|A0A091DNR2_FUKDA	24.932	365	259	7	3362	3722	428	781	6.79e-21	107
sp|Q96RW7|HMCN1_HUMAN	tr|A0A091DNR2|A0A091DNR2_FUKDA	25.410	366	252	8	2026	2388	423	770	1.38e-20	107
sp|Q96RW7|HMCN1_HUMAN	tr|A0A091DNR2|A0A091DNR2_FUKDA	24.679	312	224	5	1604	1915	464	764	3.72e-18	99.0
sp|Q96RW7|HMCN1_HUMAN	tr|A0A091DNR2|A0A091DNR2_FUKDA	25.484	310	219	7	1420	1729	467	764	9.05e-17	94.7
sp|Q96RW7|HMCN1_HUMAN	tr|A0A091DNR2|A0A091DNR2_FUKDA	24.119	369	259	10	1458	1822	413	764	3.03e-16	92.8
sp|Q96RW7|HMCN1_HUMAN	tr|A0A091DNR2|A0A091DNR2_FUKDA	24.116	311	225	5	1325	1635	465	764	5.44e-15	89.0
sp|Q96RW7|HMCN1_HUMAN	tr|A0A091DNR2|A0A091DNR2_FUKDA	22.981	161	123	1	4368	4527	427	587	3.22e-04	53.5
sp|Q96RW7|HMCN1_HUMAN	tr|A0A1U8D383|A0A1U8D383_MESAU	87.978	366	44	0	266	631	1	366	0.0	647
sp|Q96RW7|HMCN1_HUMAN	tr|A0A1U8D383|A0A1U8D383_MESAU	32.558	172	110	3	4291	4457	194	364	2.69e-12	77.8
sp|Q96RW7|HMCN1_HUMAN	tr|A0A1U8D383|A0A1U8D383_MESAU	26.776	183	127	3	530	707	172	352	4.51e-11	74.3
sp|Q96RW7|HMCN1_HUMAN	tr|A0A1U8D383|A0A1U8D383_MESAU	32.787	122	80	1	4052	4171	228	349	7.73e-10	70.5
sp|Q96RW7|HMCN1_HUMAN	tr|A0A1U8D383|A0A1U8D383_MESAU	30.147	136	94	1	3770	3905	221	355	3.08e-09	68.6
sp|Q96RW7|HMCN1_HUMAN	tr|A0A1U8D383|A0A1U8D383_MESAU	29.825	171	109	5	2314	2480	186	349	6.94e-09	67.4
sp|Q96RW7|HMCN1_HUMAN	tr|A0A1U8D383|A0A1U8D383_MESAU	27.027	185	128	4	2793	2975	180	359	4.77e-08	64.7
sp|Q96RW7|HMCN1_HUMAN	tr|A0A1U8D383|A0A1U8D383_MESAU	24.528	159	118	1	4371	4527	186	344	4.94e-08	64.7
sp|Q96RW7|HMCN1_HUMAN	tr|A0A1U8D383|A0A1U8D383_MESAU	24.855	173	128	2	3643	3814	186	357	6.62e-08	64.3
sp|Q96RW7|HMCN1_HUMAN	tr|A0A1U8D383|A0A1U8D383_MESAU	26.437	174	122	3	3823	3994	184	353	8.87e-08	63.9
sp|Q96RW7|HMCN1_HUMAN	tr|A0A1U8D383|A0A1U8D383_MESAU	24.706	170	124	3	3361	3529	183	349	1.21e-07	63.5
sp|Q96RW7|HMCN1_HUMAN	tr|A0A1U8D383|A0A1U8D383_MESAU	27.011	174	119	5	3913	4082	181	350	3.56e-07	62.0
sp|Q96RW7|HMCN1_HUMAN	tr|A0A1U8D383|A0A1U8D383_MESAU	26.316	190	133	4	4094	4279	180	366	4.68e-07	61.6
sp|Q96RW7|HMCN1_HUMAN	tr|A0A1U8D383|A0A1U8D383_MESAU	25.000	176	126	3	3167	3342	180	349	1.51e-06	60.1
sp|Q96RW7|HMCN1_HUMAN	tr|A0A1U8D383|A0A1U8D383_MESAU	26.415	159	111	4	3466	3622	195	349	1.97e-06	59.7
sp|Q96RW7|HMCN1_HUMAN	tr|A0A1U8D383|A0A1U8D383_MESAU	31.008	129	87	1	1420	1548	223	349	2.04e-06	59.7
sp|Q96RW7|HMCN1_HUMAN	tr|A0A1U8D383|A0A1U8D383_MESAU	25.556	180	128	4	3544	3721	180	355	2.45e-06	59.3
sp|Q96RW7|HMCN1_HUMAN	tr|A0A1U8D383|A0A1U8D383_MESAU	24.020	204	153	2	610	812	164	366	2.56e-06	59.3
sp|Q96RW7|HMCN1_HUMAN	tr|A0A1U8D383|A0A1U8D383_MESAU	25.806	186	133	4	3081	3266	186	366	3.00e-06	59.3
sp|Q96RW7|HMCN1_HUMAN	tr|A0A1U8D383|A0A1U8D383_MESAU	29.104	134	92	2	1143	1275	227	358	9.18e-06	57.8
sp|Q96RW7|HMCN1_HUMAN	tr|A0A1U8D383|A0A1U8D383_MESAU	26.966	178	120	5	2119	2293	180	350	2.87e-05	56.2
sp|Q96RW7|HMCN1_HUMAN	tr|A0A1U8D383|A0A1U8D383_MESAU	26.519	181	122	6	1182	1361	179	349	1.26e-04	53.9
sp|Q96RW7|HMCN1_HUMAN	tr|A0A1U8D383|A0A1U8D383_MESAU	25.967	181	113	4	1838	2015	188	350	1.77e-04	53.5
sp|Q96RW7|HMCN1_HUMAN	tr|A0A1U8D383|A0A1U8D383_MESAU	26.974	152	110	1	924	1074	198	349	1.80e-04	53.5
sp|Q96RW7|HMCN1_HUMAN	tr|A0A1U8D383|A0A1U8D383_MESAU	27.200	125	89	2	2935	3058	226	349	2.47e-04	53.1
sp|Q96RW7|HMCN1_HUMAN	tr|A0A1U8D383|A0A1U8D383_MESAU	27.907	129	84	2	759	884	221	343	3.18e-04	52.8
sp|Q96RW7|HMCN1_HUMAN	tr|A0A1U8D383|A0A1U8D383_MESAU	25.000	172	121	4	2984	3153	184	349	3.56e-04	52.8
sp|Q96RW7|HMCN1_HUMAN	tr|A0A1U8D383|A0A1U8D383_MESAU	27.536	138	100	0	1977	2114	220	357	3.96e-04	52.4
sp|Q96RW7|HMCN1_HUMAN	tr|A0A1U8D383|A0A1U8D383_MESAU	26.712	146	100	3	2262	2406	227	366	0.001	50.8
sp|Q96RW7|HMCN1_HUMAN	tr|A0A1U8D383|A0A1U8D383_MESAU	28.346	127	88	2	4226	4349	221	347	0.002	50.1
sp|Q96RW7|HMCN1_HUMAN	tr|A0A1U8D383|A0A1U8D383_MESAU	25.191	131	95	2	2444	2573	221	349	0.002	50.1
sp|Q96RW7|HMCN1_HUMAN	tr|A0A1U8D383|A0A1U8D383_MESAU	21.023	176	129	3	2592	2766	181	347	0.004	49.3
sp|Q96RW7|HMCN1_HUMAN	tr|A0A1U8D383|A0A1U8D383_MESAU	25.850	147	100	2	1045	1190	228	366	0.007	48.5
sp|Q96RW7|HMCN1_HUMAN	tr|A0A1U8D383|A0A1U8D383_MESAU	25.000	128	95	1	1794	1921	223	349	0.011	47.8
sp|Q96RW7|HMCN1_HUMAN	tr|A0A1U8D383|A0A1U8D383_MESAU	28.369	141	87	4	1588	1719	198	333	0.018	47.4
sp|Q96RW7|HMCN1_HUMAN	tr|A0A1U8D383|A0A1U8D383_MESAU	25.362	138	92	2	2075	2201	226	363	0.056	45.4
sp|Q96RW7|HMCN1_HUMAN	tr|A0A1U8D383|A0A1U8D383_MESAU	29.060	117	75	3	2539	2653	223	333	2.4	40.4
sp|Q96RW7|HMCN1_HUMAN	tr|G1M4W7|G1M4W7_AILME	85.942	377	34	4	889	1259	1	364	0.0	636
sp|Q96RW7|HMCN1_HUMAN	tr|G1M4W7|G1M4W7_AILME	35.040	371	226	5	3713	4076	2	364	8.62e-57	209
sp|Q96RW7|HMCN1_HUMAN	tr|G1M4W7|G1M4W7_AILME	34.722	360	230	4	3628	3985	8	364	6.16e-52	194
sp|Q96RW7|HMCN1_HUMAN	tr|G1M4W7|G1M4W7_AILME	35.753	372	221	8	3804	4167	2	363	3.45e-51	192
sp|Q96RW7|HMCN1_HUMAN	tr|G1M4W7|G1M4W7_AILME	34.146	369	218	8	2114	2474	12	363	2.29e-50	190
sp|Q96RW7|HMCN1_HUMAN	tr|G1M4W7|G1M4W7_AILME	32.312	359	234	8	3446	3801	12	364	4.46e-50	189
sp|Q96RW7|HMCN1_HUMAN	tr|G1M4W7|G1M4W7_AILME	35.230	369	224	10	3065	3430	7	363	2.39e-47	181
sp|Q96RW7|HMCN1_HUMAN	tr|G1M4W7|G1M4W7_AILME	31.714	391	224	9	981	1356	2	364	2.29e-46	178
sp|Q96RW7|HMCN1_HUMAN	tr|G1M4W7|G1M4W7_AILME	30.831	373	233	7	2879	3242	8	364	1.64e-45	176
sp|Q96RW7|HMCN1_HUMAN	tr|G1M4W7|G1M4W7_AILME	32.626	377	234	9	1171	1542	2	363	2.88e-44	172
sp|Q96RW7|HMCN1_HUMAN	tr|G1M4W7|G1M4W7_AILME	32.345	371	239	8	612	979	2	363	5.35e-44	171
sp|Q96RW7|HMCN1_HUMAN	tr|G1M4W7|G1M4W7_AILME	31.044	364	242	7	1832	2191	5	363	6.43e-43	168
sp|Q96RW7|HMCN1_HUMAN	tr|G1M4W7|G1M4W7_AILME	31.868	364	232	7	1558	1916	12	364	1.46e-42	167
sp|Q96RW7|HMCN1_HUMAN	tr|G1M4W7|G1M4W7_AILME	30.769	377	237	10	2392	2763	7	364	2.28e-42	167
sp|Q96RW7|HMCN1_HUMAN	tr|G1M4W7|G1M4W7_AILME	29.863	365	233	10	1279	1635	14	363	3.12e-42	166
sp|Q96RW7|HMCN1_HUMAN	tr|G1M4W7|G1M4W7_AILME	35.549	346	213	8	4179	4517	12	354	1.62e-41	164
sp|Q96RW7|HMCN1_HUMAN	tr|G1M4W7|G1M4W7_AILME	32.961	358	224	10	3988	4335	2	353	3.60e-40	160
sp|Q96RW7|HMCN1_HUMAN	tr|G1M4W7|G1M4W7_AILME	33.983	359	219	12	3169	3523	19	363	1.02e-38	156
sp|Q96RW7|HMCN1_HUMAN	tr|G1M4W7|G1M4W7_AILME	30.790	367	232	10	2788	3147	12	363	7.70e-38	154
sp|Q96RW7|HMCN1_HUMAN	tr|G1M4W7|G1M4W7_AILME	28.496	379	239	8	2491	2865	13	363	8.41e-36	147
sp|Q96RW7|HMCN1_HUMAN	tr|G1M4W7|G1M4W7_AILME	28.836	378	243	9	521	886	2	365	1.10e-33	141
sp|Q96RW7|HMCN1_HUMAN	tr|G1M4W7|G1M4W7_AILME	27.326	344	246	4	449	789	21	363	1.81e-24	114
sp|Q96RW7|HMCN1_HUMAN	tr|G1M4W7|G1M4W7_AILME	32.234	273	169	8	4266	4528	8	274	3.39e-24	113
sp|Q96RW7|HMCN1_HUMAN	tr|G1M4W7|G1M4W7_AILME	26.667	135	91	3	4440	4566	2	136	0.73	42.0
sp|Q96RW7|HMCN1_HUMAN	tr|R0KJW7|R0KJW7_ANAPL	55.556	567	180	6	266	798	157	685	0.0	592
sp|Q96RW7|HMCN1_HUMAN	tr|R0KJW7|R0KJW7_ANAPL	38.689	473	176	10	512	978	313	677	1.63e-78	283
sp|Q96RW7|HMCN1_HUMAN	tr|R0KJW7|R0KJW7_ANAPL	29.674	337	217	8	3839	4168	356	679	2.83e-22	112
sp|Q96RW7|HMCN1_HUMAN	tr|R0KJW7|R0KJW7_ANAPL	28.571	357	227	10	3913	4257	337	677	6.59e-22	110
sp|Q96RW7|HMCN1_HUMAN	tr|R0KJW7|R0KJW7_ANAPL	25.758	396	204	14	1190	1548	340	682	1.28e-19	103
sp|Q96RW7|HMCN1_HUMAN	tr|R0KJW7|R0KJW7_ANAPL	26.975	367	240	10	2794	3153	337	682	5.11e-19	101
sp|Q96RW7|HMCN1_HUMAN	tr|R0KJW7|R0KJW7_ANAPL	28.428	299	199	7	4044	4335	376	666	6.61e-19	101
sp|Q96RW7|HMCN1_HUMAN	tr|R0KJW7|R0KJW7_ANAPL	24.473	474	308	15	808	1264	242	682	5.69e-18	98.2
sp|Q96RW7|HMCN1_HUMAN	tr|R0KJW7|R0KJW7_ANAPL	26.744	344	178	8	3769	4078	376	679	4.75e-17	95.1
sp|Q96RW7|HMCN1_HUMAN	tr|R0KJW7|R0KJW7_ANAPL	27.954	347	229	10	3562	3902	354	685	6.69e-17	94.7
sp|Q96RW7|HMCN1_HUMAN	tr|R0KJW7|R0KJW7_ANAPL	24.225	355	242	9	3643	3987	342	679	2.02e-16	93.2
sp|Q96RW7|HMCN1_HUMAN	tr|R0KJW7|R0KJW7_ANAPL	23.604	394	279	9	3168	3558	337	711	2.91e-16	92.8
sp|Q96RW7|HMCN1_HUMAN	tr|R0KJW7|R0KJW7_ANAPL	24.409	381	251	12	3078	3446	339	694	4.90e-16	92.0
sp|Q96RW7|HMCN1_HUMAN	tr|R0KJW7|R0KJW7_ANAPL	25.895	363	233	9	4094	4439	336	679	5.12e-16	92.0
sp|Q96RW7|HMCN1_HUMAN	tr|R0KJW7|R0KJW7_ANAPL	25.758	330	219	7	758	1079	376	687	5.92e-16	91.7
sp|Q96RW7|HMCN1_HUMAN	tr|R0KJW7|R0KJW7_ANAPL	26.027	365	229	11	3361	3711	339	676	1.38e-15	90.5
sp|Q96RW7|HMCN1_HUMAN	tr|R0KJW7|R0KJW7_ANAPL	24.869	382	211	12	2446	2797	379	714	1.59e-15	90.5
sp|Q96RW7|HMCN1_HUMAN	tr|R0KJW7|R0KJW7_ANAPL	27.358	318	205	11	1425	1735	384	682	5.88e-15	88.6
sp|Q96RW7|HMCN1_HUMAN	tr|R0KJW7|R0KJW7_ANAPL	24.552	391	248	13	2696	3073	342	698	6.80e-15	88.2
sp|Q96RW7|HMCN1_HUMAN	tr|R0KJW7|R0KJW7_ANAPL	25.460	326	226	7	1877	2197	369	682	1.14e-14	87.4
sp|Q96RW7|HMCN1_HUMAN	tr|R0KJW7|R0KJW7_ANAPL	24.211	380	259	12	2125	2497	342	699	2.93e-14	86.3
sp|Q96RW7|HMCN1_HUMAN	tr|R0KJW7|R0KJW7_ANAPL	25.449	334	209	11	2249	2568	370	677	5.54e-13	82.0
sp|Q96RW7|HMCN1_HUMAN	tr|R0KJW7|R0KJW7_ANAPL	25.745	369	248	12	1756	2114	342	694	2.84e-12	79.7
sp|Q96RW7|HMCN1_HUMAN	tr|R0KJW7|R0KJW7_ANAPL	25.197	381	231	12	2515	2883	356	694	2.84e-12	79.7
sp|Q96RW7|HMCN1_HUMAN	tr|R0KJW7|R0KJW7_ANAPL	26.269	335	220	14	860	1187	383	697	3.28e-12	79.7
sp|Q96RW7|HMCN1_HUMAN	tr|R0KJW7|R0KJW7_ANAPL	26.648	349	193	14	1045	1368	384	694	4.10e-12	79.3
sp|Q96RW7|HMCN1_HUMAN	tr|R0KJW7|R0KJW7_ANAPL	24.781	343	219	10	1604	1932	376	693	4.94e-12	79.0
sp|Q96RW7|HMCN1_HUMAN	tr|R0KJW7|R0KJW7_ANAPL	24.800	375	229	14	2311	2666	339	679	4.88e-11	75.9
sp|Q96RW7|HMCN1_HUMAN	tr|R0KJW7|R0KJW7_ANAPL	34.868	152	94	3	4315	4464	377	525	2.09e-10	73.6
sp|Q96RW7|HMCN1_HUMAN	tr|R0KJW7|R0KJW7_ANAPL	22.788	373	197	11	1677	2009	356	677	3.92e-09	69.7
sp|Q96RW7|HMCN1_HUMAN	tr|R0KJW7|R0KJW7_ANAPL	22.384	344	190	9	3312	3622	383	682	4.12e-08	66.2
sp|Q96RW7|HMCN1_HUMAN	tr|R0KJW7|R0KJW7_ANAPL	27.673	159	113	1	4371	4527	342	500	6.95e-07	62.0
sp|Q96RW7|HMCN1_HUMAN	tr|R0KJW7|R0KJW7_ANAPL	21.867	375	211	10	1518	1856	383	711	1.29e-06	61.2
sp|Q96RW7|HMCN1_HUMAN	tr|R0KJW7|R0KJW7_ANAPL	95.833	24	1	0	90	113	82	105	4.92e-04	52.8
sp|Q96RW7|HMCN1_HUMAN	tr|A0A1L8EWD9|A0A1L8EWD9_XENLA	25.864	2374	1576	69	484	2748	8	2306	2.45e-177	615
sp|Q96RW7|HMCN1_HUMAN	tr|A0A1L8EWD9|A0A1L8EWD9_XENLA	25.650	2386	1560	70	676	2945	18	2305	7.48e-172	598
sp|Q96RW7|HMCN1_HUMAN	tr|A0A1L8EWD9|A0A1L8EWD9_XENLA	26.850	2000	1303	50	2534	4436	7	1943	7.06e-171	595
sp|Q96RW7|HMCN1_HUMAN	tr|A0A1L8EWD9|A0A1L8EWD9_XENLA	26.454	1977	1316	50	2631	4518	8	1935	2.03e-170	594
sp|Q96RW7|HMCN1_HUMAN	tr|A0A1L8EWD9|A0A1L8EWD9_XENLA	25.031	2389	1588	69	1984	4254	16	2319	6.02e-167	583
sp|Q96RW7|HMCN1_HUMAN	tr|A0A1L8EWD9|A0A1L8EWD9_XENLA	26.311	2003	1327	51	2344	4257	2	1944	7.00e-164	574
sp|Q96RW7|HMCN1_HUMAN	tr|A0A1L8EWD9|A0A1L8EWD9_XENLA	24.979	2410	1595	74	1031	3327	3	2312	9.39e-164	573
sp|Q96RW7|HMCN1_HUMAN	tr|A0A1L8EWD9|A0A1L8EWD9_XENLA	25.000	2372	1603	65	1602	3874	7	2301	1.35e-163	573
sp|Q96RW7|HMCN1_HUMAN	tr|A0A1L8EWD9|A0A1L8EWD9_XENLA	24.854	2394	1602	66	1224	3511	6	2308	3.15e-163	572
sp|Q96RW7|HMCN1_HUMAN	tr|A0A1L8EWD9|A0A1L8EWD9_XENLA	25.158	2373	1593	63	2067	4330	7	2305	4.26e-163	572
sp|Q96RW7|HMCN1_HUMAN	tr|A0A1L8EWD9|A0A1L8EWD9_XENLA	24.348	2378	1633	65	941	3227	4	2306	7.37e-154	542
sp|Q96RW7|HMCN1_HUMAN	tr|A0A1L8EWD9|A0A1L8EWD9_XENLA	25.580	2025	1335	54	448	2365	346	2305	3.93e-150	531
sp|Q96RW7|HMCN1_HUMAN	tr|A0A1L8EWD9|A0A1L8EWD9_XENLA	24.621	2376	1624	64	754	3037	5	2305	7.43e-148	523
sp|Q96RW7|HMCN1_HUMAN	tr|A0A1L8EWD9|A0A1L8EWD9_XENLA	23.994	2138	1461	57	425	2458	227	2304	9.37e-128	459
sp|Q96RW7|HMCN1_HUMAN	tr|A0A1L8EWD9|A0A1L8EWD9_XENLA	24.328	781	559	14	3766	4517	6	783	2.20e-57	229
sp|Q96RW7|HMCN1_HUMAN	tr|A0A1L8EWD9|A0A1L8EWD9_XENLA	26.936	594	405	12	3948	4516	4	593	3.34e-46	192
sp|Q96RW7|HMCN1_HUMAN	tr|A0A1L8EWD9|A0A1L8EWD9_XENLA	26.407	693	469	19	3857	4517	4	687	4.59e-44	185
sp|Q96RW7|HMCN1_HUMAN	tr|A0A1L8EWD9|A0A1L8EWD9_XENLA	28.676	136	81	4	4402	4527	6	135	5.78e-04	53.1
sp|Q96RW7|HMCN1_HUMAN	tr|A0A1L8EWD9|A0A1L8EWD9_XENLA	23.346	257	174	11	4179	4424	2064	2308	0.15	45.1
sp|Q96RW7|HMCN1_HUMAN	tr|A0A151LZI8|A0A151LZI8_ALLMI	23.431	4174	2734	184	478	4509	2155	6008	2.07e-176	624
sp|Q96RW7|HMCN1_HUMAN	tr|A0A151LZI8|A0A151LZI8_ALLMI	22.877	4227	2782	194	461	4530	1768	5673	1.68e-164	585
sp|Q96RW7|HMCN1_HUMAN	tr|A0A151LZI8|A0A151LZI8_ALLMI	23.229	4137	2721	182	481	4476	1882	5704	5.84e-164	583
sp|Q96RW7|HMCN1_HUMAN	tr|A0A151LZI8|A0A151LZI8_ALLMI	22.898	4210	2748	185	475	4510	1322	5207	4.74e-148	530
sp|Q96RW7|HMCN1_HUMAN	tr|A0A151LZI8|A0A151LZI8_ALLMI	23.075	4169	2684	195	531	4510	1284	5118	3.23e-141	508
sp|Q96RW7|HMCN1_HUMAN	tr|A0A151LZI8|A0A151LZI8_ALLMI	23.106	3960	2614	164	702	4510	999	4678	7.45e-140	503
sp|Q96RW7|HMCN1_HUMAN	tr|A0A151LZI8|A0A151LZI8_ALLMI	22.009	4221	2729	185	484	4511	2885	6735	3.03e-128	464
sp|Q96RW7|HMCN1_HUMAN	tr|A0A151LZI8|A0A151LZI8_ALLMI	22.438	4069	2605	185	473	4337	3318	7039	1.52e-112	412
sp|Q96RW7|HMCN1_HUMAN	tr|A0A151LZI8|A0A151LZI8_ALLMI	21.761	1829	1210	77	2797	4522	1292	3002	6.84e-48	198
sp|Q96RW7|HMCN1_HUMAN	tr|A0A151LZI8|A0A151LZI8_ALLMI	22.579	1652	1102	63	2962	4525	998	2560	1.08e-44	187
sp|Q96RW7|HMCN1_HUMAN	tr|A0A151LZI8|A0A151LZI8_ALLMI	21.391	949	619	31	3631	4510	920	1810	9.31e-21	108
sp|Q96RW7|HMCN1_HUMAN	tr|A0A151LZI8|A0A151LZI8_ALLMI	24.934	377	240	10	612	967	999	1353	1.12e-16	95.1
sp|Q96RW7|HMCN1_HUMAN	tr|A0A151LZI8|A0A151LZI8_ALLMI	32.243	214	130	7	4070	4271	8089	8299	3.12e-16	94.0
sp|Q96RW7|HMCN1_HUMAN	tr|A0A151LZI8|A0A151LZI8_ALLMI	27.729	339	161	11	2304	2568	7215	7543	4.65e-16	93.2
sp|Q96RW7|HMCN1_HUMAN	tr|A0A151LZI8|A0A151LZI8_ALLMI	24.022	358	182	11	1732	2008	7194	7542	9.01e-16	92.4
sp|Q96RW7|HMCN1_HUMAN	tr|A0A151LZI8|A0A151LZI8_ALLMI	32.178	202	119	6	1341	1532	8080	8273	4.80e-15	89.7
sp|Q96RW7|HMCN1_HUMAN	tr|A0A151LZI8|A0A151LZI8_ALLMI	29.592	196	128	5	3977	4163	8087	8281	1.08e-13	85.5
sp|Q96RW7|HMCN1_HUMAN	tr|A0A151LZI8|A0A151LZI8_ALLMI	25.000	356	184	11	1451	1730	7195	7543	1.48e-13	84.7
sp|Q96RW7|HMCN1_HUMAN	tr|A0A151LZI8|A0A151LZI8_ALLMI	28.889	180	112	5	1275	1441	8100	8276	2.36e-13	84.3
sp|Q96RW7|HMCN1_HUMAN	tr|A0A151LZI8|A0A151LZI8_ALLMI	32.558	172	92	5	2307	2464	8112	8273	6.65e-13	82.8
sp|Q96RW7|HMCN1_HUMAN	tr|A0A151LZI8|A0A151LZI8_ALLMI	24.776	335	180	8	4073	4335	7198	7532	8.92e-13	82.4
sp|Q96RW7|HMCN1_HUMAN	tr|A0A151LZI8|A0A151LZI8_ALLMI	24.034	466	304	14	520	960	999	1439	2.64e-12	80.9
sp|Q96RW7|HMCN1_HUMAN	tr|A0A151LZI8|A0A151LZI8_ALLMI	25.000	332	161	8	4004	4256	7220	7542	2.90e-12	80.5
sp|Q96RW7|HMCN1_HUMAN	tr|A0A151LZI8|A0A151LZI8_ALLMI	25.836	329	178	10	2486	2753	7210	7533	3.15e-12	80.5
sp|Q96RW7|HMCN1_HUMAN	tr|A0A151LZI8|A0A151LZI8_ALLMI	30.994	171	107	6	715	878	8111	8277	3.92e-12	80.1
sp|Q96RW7|HMCN1_HUMAN	tr|A0A151LZI8|A0A151LZI8_ALLMI	29.717	212	125	7	2456	2653	8072	8273	4.12e-12	80.1
sp|Q96RW7|HMCN1_HUMAN	tr|A0A151LZI8|A0A151LZI8_ALLMI	22.289	498	346	13	483	962	1055	1529	5.20e-12	79.7
sp|Q96RW7|HMCN1_HUMAN	tr|A0A151LZI8|A0A151LZI8_ALLMI	27.317	205	136	5	4252	4445	8090	8292	7.46e-12	79.3
sp|Q96RW7|HMCN1_HUMAN	tr|A0A151LZI8|A0A151LZI8_ALLMI	24.159	327	178	10	1926	2183	7209	7534	7.90e-12	79.3
sp|Q96RW7|HMCN1_HUMAN	tr|A0A151LZI8|A0A151LZI8_ALLMI	30.890	191	114	6	2865	3045	8094	8276	1.11e-11	78.6
sp|Q96RW7|HMCN1_HUMAN	tr|A0A151LZI8|A0A151LZI8_ALLMI	28.922	204	132	5	1990	2181	8071	8273	1.18e-11	78.6
sp|Q96RW7|HMCN1_HUMAN	tr|A0A151LZI8|A0A151LZI8_ALLMI	26.906	223	148	6	3234	3446	8087	8304	2.23e-11	77.8
sp|Q96RW7|HMCN1_HUMAN	tr|A0A151LZI8|A0A151LZI8_ALLMI	28.571	245	153	8	1687	1914	8043	8282	2.27e-11	77.8
sp|Q96RW7|HMCN1_HUMAN	tr|A0A151LZI8|A0A151LZI8_ALLMI	25.652	230	148	5	2915	3137	8060	8273	2.99e-11	77.4
sp|Q96RW7|HMCN1_HUMAN	tr|A0A151LZI8|A0A151LZI8_ALLMI	27.094	203	130	6	1074	1259	8083	8284	3.94e-11	77.0
sp|Q96RW7|HMCN1_HUMAN	tr|A0A151LZI8|A0A151LZI8_ALLMI	30.526	190	123	5	784	968	8089	8274	1.10e-10	75.5
sp|Q96RW7|HMCN1_HUMAN	tr|A0A151LZI8|A0A151LZI8_ALLMI	27.861	201	130	4	3793	3983	8087	8282	1.47e-10	75.1
sp|Q96RW7|HMCN1_HUMAN	tr|A0A151LZI8|A0A151LZI8_ALLMI	27.835	194	133	3	3707	3894	8092	8284	1.60e-10	74.7
sp|Q96RW7|HMCN1_HUMAN	tr|A0A151LZI8|A0A151LZI8_ALLMI	27.895	190	128	4	3616	3798	8094	8281	1.77e-10	74.7
sp|Q96RW7|HMCN1_HUMAN	tr|A0A151LZI8|A0A151LZI8_ALLMI	31.410	156	98	3	2402	2550	8113	8266	2.90e-10	73.9
sp|Q96RW7|HMCN1_HUMAN	tr|A0A151LZI8|A0A151LZI8_ALLMI	28.302	212	106	9	1441	1628	8087	8276	2.93e-10	73.9
sp|Q96RW7|HMCN1_HUMAN	tr|A0A151LZI8|A0A151LZI8_ALLMI	27.919	197	121	4	4163	4344	8092	8282	3.21e-10	73.9
sp|Q96RW7|HMCN1_HUMAN	tr|A0A151LZI8|A0A151LZI8_ALLMI	27.835	194	129	5	2093	2279	8087	8276	3.96e-10	73.6
sp|Q96RW7|HMCN1_HUMAN	tr|A0A151LZI8|A0A151LZI8_ALLMI	28.261	184	121	5	3423	3599	8087	8266	6.06e-10	72.8
sp|Q96RW7|HMCN1_HUMAN	tr|A0A151LZI8|A0A151LZI8_ALLMI	23.304	339	190	9	605	875	7197	7533	6.37e-10	72.8
sp|Q96RW7|HMCN1_HUMAN	tr|A0A151LZI8|A0A151LZI8_ALLMI	25.740	338	178	8	2782	3052	7211	7542	6.70e-10	72.8
sp|Q96RW7|HMCN1_HUMAN	tr|A0A151LZI8|A0A151LZI8_ALLMI	26.214	206	126	4	1908	2098	8087	8281	8.54e-10	72.4
sp|Q96RW7|HMCN1_HUMAN	tr|A0A151LZI8|A0A151LZI8_ALLMI	26.939	245	139	8	2629	2855	8051	8273	9.92e-10	72.4
sp|Q96RW7|HMCN1_HUMAN	tr|A0A151LZI8|A0A151LZI8_ALLMI	24.625	333	184	7	1181	1449	7214	7543	1.47e-09	71.6
sp|Q96RW7|HMCN1_HUMAN	tr|A0A151LZI8|A0A151LZI8_ALLMI	22.687	335	187	9	4254	4516	7198	7532	2.77e-09	70.9
sp|Q96RW7|HMCN1_HUMAN	tr|A0A151LZI8|A0A151LZI8_ALLMI	25.532	188	131	3	519	698	8097	8283	3.28e-09	70.5
sp|Q96RW7|HMCN1_HUMAN	tr|A0A151LZI8|A0A151LZI8_ALLMI	27.513	189	131	5	3141	3326	8088	8273	4.39e-09	70.1
sp|Q96RW7|HMCN1_HUMAN	tr|A0A151LZI8|A0A151LZI8_ALLMI	24.403	377	200	15	1638	1938	7195	7562	4.54e-09	70.1
sp|Q96RW7|HMCN1_HUMAN	tr|A0A151LZI8|A0A151LZI8_ALLMI	28.070	171	111	5	1844	2004	8115	8283	5.46e-09	69.7
sp|Q96RW7|HMCN1_HUMAN	tr|A0A151LZI8|A0A151LZI8_ALLMI	24.084	191	129	4	4356	4530	1005	1195	5.65e-09	69.7
sp|Q96RW7|HMCN1_HUMAN	tr|A0A151LZI8|A0A151LZI8_ALLMI	28.205	195	130	4	3045	3234	8087	8276	5.74e-09	69.7
sp|Q96RW7|HMCN1_HUMAN	tr|A0A151LZI8|A0A151LZI8_ALLMI	24.033	362	181	12	3894	4165	7185	7542	5.94e-09	69.7
sp|Q96RW7|HMCN1_HUMAN	tr|A0A151LZI8|A0A151LZI8_ALLMI	23.362	351	197	8	2892	3174	7223	7569	6.67e-09	69.3
sp|Q96RW7|HMCN1_HUMAN	tr|A0A151LZI8|A0A151LZI8_ALLMI	24.545	220	156	4	2184	2398	8087	8301	1.03e-08	68.9
sp|Q96RW7|HMCN1_HUMAN	tr|A0A151LZI8|A0A151LZI8_ALLMI	22.167	600	331	22	1094	1565	6971	7562	1.43e-08	68.6
sp|Q96RW7|HMCN1_HUMAN	tr|A0A151LZI8|A0A151LZI8_ALLMI	29.121	182	117	4	1538	1712	8090	8266	2.05e-08	67.8
sp|Q96RW7|HMCN1_HUMAN	tr|A0A151LZI8|A0A151LZI8_ALLMI	29.353	201	115	7	2762	2953	8094	8276	2.86e-08	67.4
sp|Q96RW7|HMCN1_HUMAN	tr|A0A151LZI8|A0A151LZI8_ALLMI	23.676	321	173	8	3261	3514	7218	7533	3.08e-08	67.4
sp|Q96RW7|HMCN1_HUMAN	tr|A0A151LZI8|A0A151LZI8_ALLMI	23.030	330	169	8	3822	4075	7222	7542	3.90e-08	67.0
sp|Q96RW7|HMCN1_HUMAN	tr|A0A151LZI8|A0A151LZI8_ALLMI	25.000	336	187	10	787	1058	7198	7532	4.06e-08	67.0
sp|Q96RW7|HMCN1_HUMAN	tr|A0A151LZI8|A0A151LZI8_ALLMI	22.393	326	176	10	3447	3701	7215	7534	6.99e-08	66.2
sp|Q96RW7|HMCN1_HUMAN	tr|A0A151LZI8|A0A151LZI8_ALLMI	26.042	192	131	4	3515	3699	8086	8273	7.35e-08	65.9
sp|Q96RW7|HMCN1_HUMAN	tr|A0A151LZI8|A0A151LZI8_ALLMI	24.650	357	190	10	3613	3893	7189	7542	1.18e-06	62.0
sp|Q96RW7|HMCN1_HUMAN	tr|A0A151LZI8|A0A151LZI8_ALLMI	23.197	319	178	10	994	1248	7217	7532	1.65e-06	61.6
sp|Q96RW7|HMCN1_HUMAN	tr|A0A151LZI8|A0A151LZI8_ALLMI	24.540	326	154	13	1565	1812	7221	7532	1.85e-06	61.2
sp|Q96RW7|HMCN1_HUMAN	tr|A0A151LZI8|A0A151LZI8_ALLMI	23.964	338	181	9	2104	2372	7204	7534	2.28e-06	61.2
sp|Q96RW7|HMCN1_HUMAN	tr|A0A151LZI8|A0A151LZI8_ALLMI	27.222	180	121	4	4348	4518	8097	8275	3.09e-06	60.5
sp|Q96RW7|HMCN1_HUMAN	tr|A0A151LZI8|A0A151LZI8_ALLMI	27.500	200	133	6	904	1095	8112	8307	4.07e-06	60.1
sp|Q96RW7|HMCN1_HUMAN	tr|A0A151LZI8|A0A151LZI8_ALLMI	28.177	181	122	6	626	798	8112	8292	4.42e-06	60.1
sp|Q96RW7|HMCN1_HUMAN	tr|A0A151LZI8|A0A151LZI8_ALLMI	23.171	328	174	9	3070	3327	7214	7533	1.13e-05	58.9
sp|Q96RW7|HMCN1_HUMAN	tr|A0A151LZI8|A0A151LZI8_ALLMI	29.730	148	75	4	4168	4288	8927	9072	2.08e-05	57.8
sp|Q96RW7|HMCN1_HUMAN	tr|A0A151LZI8|A0A151LZI8_ALLMI	22.466	365	166	14	2578	2856	7200	7533	4.09e-05	57.0
sp|Q96RW7|HMCN1_HUMAN	tr|A0A151LZI8|A0A151LZI8_ALLMI	25.000	200	139	5	3886	4076	8087	8284	4.30e-05	57.0
sp|Q96RW7|HMCN1_HUMAN	tr|A0A151LZI8|A0A151LZI8_ALLMI	22.115	312	164	9	4190	4426	7225	7532	5.43e-05	56.6
sp|Q96RW7|HMCN1_HUMAN	tr|A0A151LZI8|A0A151LZI8_ALLMI	22.045	313	184	8	3168	3420	7220	7532	6.86e-05	56.2
sp|Q96RW7|HMCN1_HUMAN	tr|A0A151LZI8|A0A151LZI8_ALLMI	22.126	348	191	10	2383	2656	7194	7535	7.22e-05	56.2
sp|Q96RW7|HMCN1_HUMAN	tr|A0A151LZI8|A0A151LZI8_ALLMI	30.000	140	84	5	3446	3573	10620	10757	8.57e-04	52.4
sp|Q96RW7|HMCN1_HUMAN	tr|A0A151LZI8|A0A151LZI8_ALLMI	25.871	402	200	20	1077	1438	8664	9007	0.001	52.4
sp|Q96RW7|HMCN1_HUMAN	tr|A0A151LZI8|A0A151LZI8_ALLMI	36.364	66	40	1	1946	2009	8953	9018	0.002	51.2
sp|Q96RW7|HMCN1_HUMAN	tr|A0A151LZI8|A0A151LZI8_ALLMI	23.529	323	178	11	721	977	7223	7542	0.006	49.7
sp|Q96RW7|HMCN1_HUMAN	tr|A0A151LZI8|A0A151LZI8_ALLMI	31.395	86	55	2	3432	3515	8926	9009	0.017	48.1
sp|Q96RW7|HMCN1_HUMAN	tr|A0A151LZI8|A0A151LZI8_ALLMI	22.727	132	91	2	560	688	8884	9007	0.025	47.8
sp|Q96RW7|HMCN1_HUMAN	tr|A0A151LZI8|A0A151LZI8_ALLMI	21.818	165	103	4	575	713	7393	7557	0.033	47.4
sp|Q96RW7|HMCN1_HUMAN	tr|A0A151LZI8|A0A151LZI8_ALLMI	25.683	183	107	4	2584	2752	8106	8273	0.038	47.0
sp|Q96RW7|HMCN1_HUMAN	tr|A0A151LZI8|A0A151LZI8_ALLMI	30.380	79	52	1	1365	1440	10614	10692	0.051	46.6
sp|Q96RW7|HMCN1_HUMAN	tr|A0A151LZI8|A0A151LZI8_ALLMI	37.500	72	44	1	2021	2091	8937	9008	0.061	46.6
sp|Q96RW7|HMCN1_HUMAN	tr|A0A151LZI8|A0A151LZI8_ALLMI	30.275	109	63	3	2367	2464	10584	10690	0.077	46.2
sp|Q96RW7|HMCN1_HUMAN	tr|A0A151LZI8|A0A151LZI8_ALLMI	24.490	147	93	5	2321	2465	8878	9008	0.098	45.8
sp|Q96RW7|HMCN1_HUMAN	tr|A0A151LZI8|A0A151LZI8_ALLMI	23.423	111	82	1	4420	4527	8908	9018	0.11	45.4
sp|Q96RW7|HMCN1_HUMAN	tr|A0A151LZI8|A0A151LZI8_ALLMI	25.146	171	117	3	448	609	8116	8284	0.12	45.4
sp|Q96RW7|HMCN1_HUMAN	tr|A0A151LZI8|A0A151LZI8_ALLMI	26.667	90	63	1	4440	4526	999	1088	0.14	45.1
sp|Q96RW7|HMCN1_HUMAN	tr|A0A151LZI8|A0A151LZI8_ALLMI	42.593	54	29	1	2805	2856	8955	9008	0.15	45.1
sp|Q96RW7|HMCN1_HUMAN	tr|A0A151LZI8|A0A151LZI8_ALLMI	31.325	83	55	1	2301	2381	8936	9018	0.17	45.1
sp|Q96RW7|HMCN1_HUMAN	tr|A0A151LZI8|A0A151LZI8_ALLMI	23.757	181	110	4	637	789	7362	7542	0.21	44.7
sp|Q96RW7|HMCN1_HUMAN	tr|A0A151LZI8|A0A151LZI8_ALLMI	31.944	72	48	1	1846	1916	8947	9018	0.22	44.7
sp|Q96RW7|HMCN1_HUMAN	tr|A0A151LZI8|A0A151LZI8_ALLMI	36.986	73	43	1	2795	2864	10627	10699	0.32	43.9
sp|Q96RW7|HMCN1_HUMAN	tr|A0A151LZI8|A0A151LZI8_ALLMI	30.137	73	48	1	1650	1719	10618	10690	0.36	43.9
sp|Q96RW7|HMCN1_HUMAN	tr|A0A151LZI8|A0A151LZI8_ALLMI	29.577	71	48	1	3069	3137	8937	9007	0.39	43.9
sp|Q96RW7|HMCN1_HUMAN	tr|A0A151LZI8|A0A151LZI8_ALLMI	20.601	233	132	5	4348	4527	7195	7427	0.43	43.5
sp|Q96RW7|HMCN1_HUMAN	tr|A0A151LZI8|A0A151LZI8_ALLMI	26.613	124	75	3	756	876	8899	9009	0.46	43.5
sp|Q96RW7|HMCN1_HUMAN	tr|A0A151LZI8|A0A151LZI8_ALLMI	29.293	99	61	3	4068	4160	10600	10695	0.58	43.1
sp|Q96RW7|HMCN1_HUMAN	tr|A0A151LZI8|A0A151LZI8_ALLMI	24.038	104	75	1	603	702	10601	10704	0.67	43.1
sp|Q96RW7|HMCN1_HUMAN	tr|A0A151LZI8|A0A151LZI8_ALLMI	31.944	72	47	1	3732	3801	8947	9018	0.69	42.7
sp|Q96RW7|HMCN1_HUMAN	tr|A0A151LZI8|A0A151LZI8_ALLMI	35.294	68	41	1	4364	4428	8942	9009	0.76	42.7
sp|Q96RW7|HMCN1_HUMAN	tr|A0A151LZI8|A0A151LZI8_ALLMI	29.348	92	63	1	3987	4076	8927	9018	0.86	42.7
sp|Q96RW7|HMCN1_HUMAN	tr|A0A151LZI8|A0A151LZI8_ALLMI	30.556	72	48	1	1556	1625	8936	9007	1.0	42.4
sp|Q96RW7|HMCN1_HUMAN	tr|A0A151LZI8|A0A151LZI8_ALLMI	30.864	81	51	2	2201	2278	10614	10692	1.3	42.0
sp|Q96RW7|HMCN1_HUMAN	tr|A0A151LZI8|A0A151LZI8_ALLMI	27.632	76	53	1	1750	1823	8943	9018	1.3	42.0
sp|Q96RW7|HMCN1_HUMAN	tr|A0A151LZI8|A0A151LZI8_ALLMI	30.769	65	42	1	3359	3420	10626	10690	1.4	42.0
sp|Q96RW7|HMCN1_HUMAN	tr|A0A151LZI8|A0A151LZI8_ALLMI	24.528	106	70	2	4428	4523	8086	8191	1.7	41.6
sp|Q96RW7|HMCN1_HUMAN	tr|A0A151LZI8|A0A151LZI8_ALLMI	27.381	84	57	2	2477	2558	8927	9008	1.9	41.6
sp|Q96RW7|HMCN1_HUMAN	tr|A0A151LZI8|A0A151LZI8_ALLMI	34.177	79	41	3	3254	3326	10617	10690	2.1	41.2
sp|Q96RW7|HMCN1_HUMAN	tr|A0A151LZI8|A0A151LZI8_ALLMI	31.169	77	50	1	3626	3699	10614	10690	2.2	41.2
sp|Q96RW7|HMCN1_HUMAN	tr|A0A151LZI8|A0A151LZI8_ALLMI	26.316	76	53	1	1926	1998	10615	10690	2.9	40.8
sp|Q96RW7|HMCN1_HUMAN	tr|A0A151LZI8|A0A151LZI8_ALLMI	27.027	74	52	1	2682	2753	8935	9008	3.2	40.8
sp|Q96RW7|HMCN1_HUMAN	tr|A0A151LZI8|A0A151LZI8_ALLMI	32.000	75	47	2	3255	3327	8936	9008	4.6	40.0
sp|Q96RW7|HMCN1_HUMAN	tr|A0A151LZI8|A0A151LZI8_ALLMI	32.836	67	42	1	4103	4166	8952	9018	4.6	40.0
sp|Q96RW7|HMCN1_HUMAN	tr|A0A151LZI8|A0A151LZI8_ALLMI	27.027	74	52	1	3536	3607	8935	9008	4.9	40.0
sp|Q96RW7|HMCN1_HUMAN	tr|A0A151LZI8|A0A151LZI8_ALLMI	28.966	145	67	5	1261	1401	10610	10722	5.1	40.0
sp|Q96RW7|HMCN1_HUMAN	tr|A0A151LZI8|A0A151LZI8_ALLMI	30.952	84	56	1	2972	3053	8935	9018	6.3	39.7
sp|Q96RW7|HMCN1_HUMAN	tr|A0A151LZI8|A0A151LZI8_ALLMI	29.630	108	68	3	694	793	10601	10708	6.7	39.7
sp|Q96RW7|HMCN1_HUMAN	tr|A0A151LZI8|A0A151LZI8_ALLMI	28.571	105	67	2	3041	3137	10586	10690	7.3	39.7
sp|Q96RW7|HMCN1_HUMAN	tr|A0A151LZI8|A0A151LZI8_ALLMI	23.529	187	122	4	3448	3631	10544	10712	7.4	39.7
sp|Q96RW7|HMCN1_HUMAN	tr|A0A151LZI8|A0A151LZI8_ALLMI	30.435	69	45	1	913	978	8950	9018	7.8	39.3
sp|Q96RW7|HMCN1_HUMAN	tr|A0A1L8FUZ9|A0A1L8FUZ9_XENLA	23.492	4095	2650	183	612	4522	10	3805	1.35e-170	605
sp|Q96RW7|HMCN1_HUMAN	tr|A0A1L8FUZ9|A0A1L8FUZ9_XENLA	23.500	3983	2587	182	701	4510	9	3704	9.25e-166	588
sp|Q96RW7|HMCN1_HUMAN	tr|A0A1L8FUZ9|A0A1L8FUZ9_XENLA	23.451	4196	2767	201	470	4510	600	4505	6.91e-165	586
sp|Q96RW7|HMCN1_HUMAN	tr|A0A1L8FUZ9|A0A1L8FUZ9_XENLA	22.961	4390	2778	205	409	4510	76	4149	8.41e-159	565
sp|Q96RW7|HMCN1_HUMAN	tr|A0A1L8FUZ9|A0A1L8FUZ9_XENLA	23.636	4142	2682	186	484	4475	1905	5715	3.35e-158	563
sp|Q96RW7|HMCN1_HUMAN	tr|A0A1L8FUZ9|A0A1L8FUZ9_XENLA	22.694	4142	2746	191	478	4477	1442	5269	2.12e-154	551
sp|Q96RW7|HMCN1_HUMAN	tr|A0A1L8FUZ9|A0A1L8FUZ9_XENLA	23.070	4209	2740	196	474	4522	1806	5676	1.30e-148	532
sp|Q96RW7|HMCN1_HUMAN	tr|A0A1L8FUZ9|A0A1L8FUZ9_XENLA	22.948	3948	2600	176	516	4328	2201	5841	1.84e-144	518
sp|Q96RW7|HMCN1_HUMAN	tr|A0A1L8FUZ9|A0A1L8FUZ9_XENLA	23.022	4083	2706	186	484	4437	2084	5858	8.68e-137	493
sp|Q96RW7|HMCN1_HUMAN	tr|A0A1L8FUZ9|A0A1L8FUZ9_XENLA	23.285	3324	2184	154	474	3696	2787	5845	3.27e-124	451
sp|Q96RW7|HMCN1_HUMAN	tr|A0A1L8FUZ9|A0A1L8FUZ9_XENLA	23.295	3460	2103	159	477	3701	3503	6646	8.97e-106	390
sp|Q96RW7|HMCN1_HUMAN	tr|A0A1L8FUZ9|A0A1L8FUZ9_XENLA	22.945	1752	1150	77	2883	4533	294	1946	2.71e-71	276
sp|Q96RW7|HMCN1_HUMAN	tr|A0A1L8FUZ9|A0A1L8FUZ9_XENLA	24.699	332	181	8	2304	2567	6324	6654	3.44e-15	90.1
sp|Q96RW7|HMCN1_HUMAN	tr|A0A1L8FUZ9|A0A1L8FUZ9_XENLA	23.177	617	336	21	3732	4256	6084	6654	4.93e-15	89.7
sp|Q96RW7|HMCN1_HUMAN	tr|A0A1L8FUZ9|A0A1L8FUZ9_XENLA	26.074	326	173	8	1471	1729	6330	6654	4.97e-15	89.7
sp|Q96RW7|HMCN1_HUMAN	tr|A0A1L8FUZ9|A0A1L8FUZ9_XENLA	25.556	360	186	9	4073	4352	6307	6664	2.88e-14	87.4
sp|Q96RW7|HMCN1_HUMAN	tr|A0A1L8FUZ9|A0A1L8FUZ9_XENLA	24.779	339	180	12	1926	2191	6318	6654	4.37e-14	86.7
sp|Q96RW7|HMCN1_HUMAN	tr|A0A1L8FUZ9|A0A1L8FUZ9_XENLA	28.856	201	133	5	3977	4168	7193	7392	6.16e-14	86.3
sp|Q96RW7|HMCN1_HUMAN	tr|A0A1L8FUZ9|A0A1L8FUZ9_XENLA	30.570	193	122	6	3234	3420	7193	7379	7.92e-14	85.9
sp|Q96RW7|HMCN1_HUMAN	tr|A0A1L8FUZ9|A0A1L8FUZ9_XENLA	24.438	356	194	10	1650	1932	6321	6674	1.02e-13	85.5
sp|Q96RW7|HMCN1_HUMAN	tr|A0A1L8FUZ9|A0A1L8FUZ9_XENLA	29.310	232	143	6	1341	1559	7186	7409	4.15e-13	83.6
sp|Q96RW7|HMCN1_HUMAN	tr|A0A1L8FUZ9|A0A1L8FUZ9_XENLA	31.188	202	120	6	1170	1361	7203	7395	5.03e-13	83.2
sp|Q96RW7|HMCN1_HUMAN	tr|A0A1L8FUZ9|A0A1L8FUZ9_XENLA	30.726	179	112	5	4078	4246	7203	7379	5.70e-13	82.8
sp|Q96RW7|HMCN1_HUMAN	tr|A0A1L8FUZ9|A0A1L8FUZ9_XENLA	30.233	215	131	7	2470	2673	7196	7402	1.08e-12	82.0
sp|Q96RW7|HMCN1_HUMAN	tr|A0A1L8FUZ9|A0A1L8FUZ9_XENLA	28.704	216	141	6	1620	1828	7186	7395	2.93e-12	80.5
sp|Q96RW7|HMCN1_HUMAN	tr|A0A1L8FUZ9|A0A1L8FUZ9_XENLA	29.730	185	118	4	2307	2483	7218	7398	5.73e-12	79.7
sp|Q96RW7|HMCN1_HUMAN	tr|A0A1L8FUZ9|A0A1L8FUZ9_XENLA	26.396	197	132	5	4260	4445	7204	7398	6.95e-12	79.3
sp|Q96RW7|HMCN1_HUMAN	tr|A0A1L8FUZ9|A0A1L8FUZ9_XENLA	24.868	189	124	5	4356	4526	16	204	1.89e-11	77.8
sp|Q96RW7|HMCN1_HUMAN	tr|A0A1L8FUZ9|A0A1L8FUZ9_XENLA	25.100	251	165	6	2915	3158	7166	7400	2.15e-11	77.8
sp|Q96RW7|HMCN1_HUMAN	tr|A0A1L8FUZ9|A0A1L8FUZ9_XENLA	27.885	208	138	5	1441	1641	7193	7395	3.86e-11	77.0
sp|Q96RW7|HMCN1_HUMAN	tr|A0A1L8FUZ9|A0A1L8FUZ9_XENLA	28.804	184	120	5	3423	3599	7193	7372	4.02e-11	76.6
sp|Q96RW7|HMCN1_HUMAN	tr|A0A1L8FUZ9|A0A1L8FUZ9_XENLA	28.804	184	122	4	3726	3902	7217	7398	8.68e-11	75.9
sp|Q96RW7|HMCN1_HUMAN	tr|A0A1L8FUZ9|A0A1L8FUZ9_XENLA	30.337	178	109	6	1086	1249	7204	7380	1.03e-10	75.5
sp|Q96RW7|HMCN1_HUMAN	tr|A0A1L8FUZ9|A0A1L8FUZ9_XENLA	22.031	522	346	17	471	964	54	542	1.17e-10	75.1
sp|Q96RW7|HMCN1_HUMAN	tr|A0A1L8FUZ9|A0A1L8FUZ9_XENLA	26.316	266	162	10	2621	2871	7149	7395	1.19e-10	75.1
sp|Q96RW7|HMCN1_HUMAN	tr|A0A1L8FUZ9|A0A1L8FUZ9_XENLA	22.114	511	299	13	1181	1605	6323	6820	1.40e-10	75.1
sp|Q96RW7|HMCN1_HUMAN	tr|A0A1L8FUZ9|A0A1L8FUZ9_XENLA	27.586	203	137	4	3630	3822	7212	7414	2.64e-10	73.9
sp|Q96RW7|HMCN1_HUMAN	tr|A0A1L8FUZ9|A0A1L8FUZ9_XENLA	27.660	188	130	3	2029	2210	7221	7408	3.54e-10	73.6
sp|Q96RW7|HMCN1_HUMAN	tr|A0A1L8FUZ9|A0A1L8FUZ9_XENLA	28.649	185	119	7	702	878	7204	7383	4.18e-10	73.6
sp|Q96RW7|HMCN1_HUMAN	tr|A0A1L8FUZ9|A0A1L8FUZ9_XENLA	27.419	186	126	3	519	696	7203	7387	5.03e-10	73.2
sp|Q96RW7|HMCN1_HUMAN	tr|A0A1L8FUZ9|A0A1L8FUZ9_XENLA	30.000	180	118	4	2883	3055	7214	7392	1.14e-09	72.0
sp|Q96RW7|HMCN1_HUMAN	tr|A0A1L8FUZ9|A0A1L8FUZ9_XENLA	24.901	253	171	7	1908	2150	7193	7436	5.45e-09	69.7
sp|Q96RW7|HMCN1_HUMAN	tr|A0A1L8FUZ9|A0A1L8FUZ9_XENLA	28.708	209	139	4	3045	3248	7193	7396	8.63e-09	68.9
sp|Q96RW7|HMCN1_HUMAN	tr|A0A1L8FUZ9|A0A1L8FUZ9_XENLA	25.000	208	141	4	3793	3990	7193	7395	9.23e-09	68.9
sp|Q96RW7|HMCN1_HUMAN	tr|A0A1L8FUZ9|A0A1L8FUZ9_XENLA	24.775	222	153	5	2184	2398	7193	7407	2.35e-08	67.8
sp|Q96RW7|HMCN1_HUMAN	tr|A0A1L8FUZ9|A0A1L8FUZ9_XENLA	26.563	192	130	4	3515	3699	7192	7379	2.67e-08	67.4
sp|Q96RW7|HMCN1_HUMAN	tr|A0A1L8FUZ9|A0A1L8FUZ9_XENLA	27.358	212	139	6	1540	1741	7198	7404	4.79e-08	66.6
sp|Q96RW7|HMCN1_HUMAN	tr|A0A1L8FUZ9|A0A1L8FUZ9_XENLA	21.368	351	191	9	4254	4524	6307	6652	4.87e-08	66.6
sp|Q96RW7|HMCN1_HUMAN	tr|A0A1L8FUZ9|A0A1L8FUZ9_XENLA	26.941	219	135	6	1076	1274	8	221	5.86e-08	66.2
sp|Q96RW7|HMCN1_HUMAN	tr|A0A1L8FUZ9|A0A1L8FUZ9_XENLA	22.102	371	217	11	3168	3475	6329	6690	1.18e-07	65.5
sp|Q96RW7|HMCN1_HUMAN	tr|A0A1L8FUZ9|A0A1L8FUZ9_XENLA	27.703	148	103	3	784	931	7195	7338	2.64e-07	64.3
sp|Q96RW7|HMCN1_HUMAN	tr|A0A1L8FUZ9|A0A1L8FUZ9_XENLA	20.299	936	528	35	548	1364	5900	6736	5.65e-07	63.2
sp|Q96RW7|HMCN1_HUMAN	tr|A0A1L8FUZ9|A0A1L8FUZ9_XENLA	28.249	177	118	5	1752	1921	7221	7395	1.09e-06	62.0
sp|Q96RW7|HMCN1_HUMAN	tr|A0A1L8FUZ9|A0A1L8FUZ9_XENLA	25.510	196	138	3	611	798	7203	7398	1.75e-06	61.6
sp|Q96RW7|HMCN1_HUMAN	tr|A0A1L8FUZ9|A0A1L8FUZ9_XENLA	26.519	181	124	3	4168	4339	7203	7383	2.28e-06	61.2
sp|Q96RW7|HMCN1_HUMAN	tr|A0A1L8FUZ9|A0A1L8FUZ9_XENLA	26.000	200	136	6	904	1095	7218	7413	2.61e-06	60.8
sp|Q96RW7|HMCN1_HUMAN	tr|A0A1L8FUZ9|A0A1L8FUZ9_XENLA	22.969	357	193	11	3606	3883	6291	6644	2.84e-06	60.8
sp|Q96RW7|HMCN1_HUMAN	tr|A0A1L8FUZ9|A0A1L8FUZ9_XENLA	25.510	196	135	5	3896	4082	7203	7396	6.12e-06	59.7
sp|Q96RW7|HMCN1_HUMAN	tr|A0A1L8FUZ9|A0A1L8FUZ9_XENLA	28.743	167	104	4	4363	4517	7217	7380	9.78e-06	58.9
sp|Q96RW7|HMCN1_HUMAN	tr|A0A1L8FUZ9|A0A1L8FUZ9_XENLA	23.711	194	130	5	520	696	10	202	1.99e-04	54.7
sp|Q96RW7|HMCN1_HUMAN	tr|A0A1L8FUZ9|A0A1L8FUZ9_XENLA	20.325	492	309	13	4079	4517	6065	6526	3.31e-04	53.9
sp|Q96RW7|HMCN1_HUMAN	tr|A0A1L8FUZ9|A0A1L8FUZ9_XENLA	28.866	97	65	2	4433	4526	4	99	0.031	47.4
sp|Q96RW7|HMCN1_HUMAN	tr|A0A1L8FUZ9|A0A1L8FUZ9_XENLA	21.622	222	139	7	520	708	6445	6664	0.15	45.1
sp|Q96RW7|HMCN1_HUMAN	tr|A0A1L8FUZ9|A0A1L8FUZ9_XENLA	24.865	185	127	4	481	659	7259	7437	1.2	42.0
sp|Q96RW7|HMCN1_HUMAN	tr|A0A3Q0CGC5|A0A3Q0CGC5_MESAU	90.580	276	26	0	612	887	2	277	4.12e-170	530
sp|Q96RW7|HMCN1_HUMAN	tr|A0A3Q0CGC5|A0A3Q0CGC5_MESAU	32.959	267	170	3	3804	4065	2	264	4.34e-32	134
sp|Q96RW7|HMCN1_HUMAN	tr|A0A3Q0CGC5|A0A3Q0CGC5_MESAU	29.818	275	183	5	4260	4526	2	274	5.79e-30	128
sp|Q96RW7|HMCN1_HUMAN	tr|A0A3Q0CGC5|A0A3Q0CGC5_MESAU	31.200	250	166	2	4096	4339	19	268	3.29e-29	125
sp|Q96RW7|HMCN1_HUMAN	tr|A0A3Q0CGC5|A0A3Q0CGC5_MESAU	33.681	288	166	9	1171	1448	2	274	1.29e-28	124
sp|Q96RW7|HMCN1_HUMAN	tr|A0A3Q0CGC5|A0A3Q0CGC5_MESAU	33.203	256	163	6	3074	3327	16	265	1.89e-28	124
sp|Q96RW7|HMCN1_HUMAN	tr|A0A3Q0CGC5|A0A3Q0CGC5_MESAU	30.147	272	169	5	995	1258	16	274	2.43e-27	120
sp|Q96RW7|HMCN1_HUMAN	tr|A0A3Q0CGC5|A0A3Q0CGC5_MESAU	32.016	253	166	4	4009	4256	23	274	6.94e-27	119
sp|Q96RW7|HMCN1_HUMAN	tr|A0A3Q0CGC5|A0A3Q0CGC5_MESAU	33.094	278	168	7	2963	3234	2	267	7.85e-27	119
sp|Q96RW7|HMCN1_HUMAN	tr|A0A3Q0CGC5|A0A3Q0CGC5_MESAU	29.137	278	181	7	3252	3523	7	274	7.65e-26	116
sp|Q96RW7|HMCN1_HUMAN	tr|A0A3Q0CGC5|A0A3Q0CGC5_MESAU	30.279	251	165	4	2892	3138	21	265	1.30e-25	115
sp|Q96RW7|HMCN1_HUMAN	tr|A0A3Q0CGC5|A0A3Q0CGC5_MESAU	30.337	267	180	5	1929	2191	10	274	1.41e-25	115
sp|Q96RW7|HMCN1_HUMAN	tr|A0A3Q0CGC5|A0A3Q0CGC5_MESAU	30.216	278	178	9	1270	1542	8	274	2.42e-25	114
sp|Q96RW7|HMCN1_HUMAN	tr|A0A3Q0CGC5|A0A3Q0CGC5_MESAU	29.104	268	187	2	3628	3893	8	274	8.18e-25	113
sp|Q96RW7|HMCN1_HUMAN	tr|A0A3Q0CGC5|A0A3Q0CGC5_MESAU	29.057	265	175	5	3358	3616	17	274	5.17e-24	110
sp|Q96RW7|HMCN1_HUMAN	tr|A0A3Q0CGC5|A0A3Q0CGC5_MESAU	28.358	268	161	7	2211	2465	16	265	3.24e-23	108
sp|Q96RW7|HMCN1_HUMAN	tr|A0A3Q0CGC5|A0A3Q0CGC5_MESAU	28.514	249	171	4	3546	3790	19	264	8.45e-23	107
sp|Q96RW7|HMCN1_HUMAN	tr|A0A3Q0CGC5|A0A3Q0CGC5_MESAU	30.534	262	171	6	1844	2100	19	274	1.40e-22	106
sp|Q96RW7|HMCN1_HUMAN	tr|A0A3Q0CGC5|A0A3Q0CGC5_MESAU	26.616	263	174	5	3732	3984	21	274	2.03e-21	103
sp|Q96RW7|HMCN1_HUMAN	tr|A0A3Q0CGC5|A0A3Q0CGC5_MESAU	28.975	283	186	7	890	1167	2	274	5.58e-21	102
sp|Q96RW7|HMCN1_HUMAN	tr|A0A3Q0CGC5|A0A3Q0CGC5_MESAU	27.692	260	174	5	2305	2558	14	265	2.49e-20	100
sp|Q96RW7|HMCN1_HUMAN	tr|A0A3Q0CGC5|A0A3Q0CGC5_MESAU	27.863	262	169	6	2497	2753	19	265	9.46e-20	98.6
sp|Q96RW7|HMCN1_HUMAN	tr|A0A3Q0CGC5|A0A3Q0CGC5_MESAU	29.224	219	149	2	483	696	55	272	2.65e-19	97.1
sp|Q96RW7|HMCN1_HUMAN	tr|A0A3Q0CGC5|A0A3Q0CGC5_MESAU	28.929	280	182	9	1457	1729	5	274	1.94e-18	94.7
sp|Q96RW7|HMCN1_HUMAN	tr|A0A3Q0CGC5|A0A3Q0CGC5_MESAU	27.203	261	182	5	2029	2286	19	274	2.14e-18	94.4
sp|Q96RW7|HMCN1_HUMAN	tr|A0A3Q0CGC5|A0A3Q0CGC5_MESAU	27.273	286	183	8	2681	2960	8	274	2.63e-18	94.4
sp|Q96RW7|HMCN1_HUMAN	tr|A0A3Q0CGC5|A0A3Q0CGC5_MESAU	26.718	262	182	4	1565	1822	19	274	4.02e-18	93.6
sp|Q96RW7|HMCN1_HUMAN	tr|A0A3Q0CGC5|A0A3Q0CGC5_MESAU	25.177	282	197	7	2104	2380	2	274	1.78e-17	91.7
sp|Q96RW7|HMCN1_HUMAN	tr|A0A3Q0CGC5|A0A3Q0CGC5_MESAU	27.174	276	187	6	2393	2663	8	274	2.85e-17	91.3
sp|Q96RW7|HMCN1_HUMAN	tr|A0A3Q0CGC5|A0A3Q0CGC5_MESAU	28.968	252	166	7	1756	2001	23	267	3.98e-16	87.8
sp|Q96RW7|HMCN1_HUMAN	tr|A0A3Q0CGC5|A0A3Q0CGC5_MESAU	26.182	275	196	4	520	789	2	274	1.57e-15	86.3
sp|Q96RW7|HMCN1_HUMAN	tr|L5JV81|L5JV81_PTEAL	23.407	3939	2556	174	793	4525	10	3693	4.04e-168	596
sp|Q96RW7|HMCN1_HUMAN	tr|L5JV81|L5JV81_PTEAL	23.140	4127	2682	182	580	4522	856	4676	1.71e-148	531
sp|Q96RW7|HMCN1_HUMAN	tr|L5JV81|L5JV81_PTEAL	23.538	3369	2175	153	1299	4510	642	3766	3.38e-136	490
sp|Q96RW7|HMCN1_HUMAN	tr|L5JV81|L5JV81_PTEAL	22.297	3579	2381	158	492	3937	1136	4447	2.24e-109	402
sp|Q96RW7|HMCN1_HUMAN	tr|L5JV81|L5JV81_PTEAL	21.882	2975	1932	138	483	3326	2047	4760	7.77e-66	258
sp|Q96RW7|HMCN1_HUMAN	tr|L5JV81|L5JV81_PTEAL	21.496	2433	1537	117	427	2723	2350	4545	5.52e-43	182
sp|Q96RW7|HMCN1_HUMAN	tr|L5JV81|L5JV81_PTEAL	23.941	543	340	17	2011	2500	9	531	1.17e-20	108
sp|Q96RW7|HMCN1_HUMAN	tr|L5JV81|L5JV81_PTEAL	24.000	400	247	11	612	960	10	403	5.56e-16	92.8
sp|Q96RW7|HMCN1_HUMAN	tr|L5JV81|L5JV81_PTEAL	26.617	402	237	13	701	1051	9	403	6.35e-16	92.8
sp|Q96RW7|HMCN1_HUMAN	tr|L5JV81|L5JV81_PTEAL	23.228	508	311	17	517	964	7	495	4.43e-15	89.7
sp|Q96RW7|HMCN1_HUMAN	tr|L5JV81|L5JV81_PTEAL	23.148	324	188	8	4260	4527	10	328	2.44e-09	70.9
sp|Q96RW7|HMCN1_HUMAN	tr|L5JV81|L5JV81_PTEAL	21.891	402	243	16	484	828	67	454	1.21e-06	62.0
sp|Q96RW7|HMCN1_HUMAN	tr|L5JV81|L5JV81_PTEAL	22.346	716	470	31	474	1150	4182	4850	1.64e-06	61.6
sp|Q96RW7|HMCN1_HUMAN	tr|L5JV81|L5JV81_PTEAL	25.263	95	68	1	4435	4526	5	99	0.091	45.8
sp|Q96RW7|HMCN1_HUMAN	tr|A0A2J8ITD2|A0A2J8ITD2_PANTR	23.124	3931	2548	170	793	4514	10	3675	1.97e-167	594
sp|Q96RW7|HMCN1_HUMAN	tr|A0A2J8ITD2|A0A2J8ITD2_PANTR	23.560	4253	2739	195	446	4510	814	4742	4.28e-152	543
sp|Q96RW7|HMCN1_HUMAN	tr|A0A2J8ITD2|A0A2J8ITD2_PANTR	22.989	4002	2620	180	666	4498	763	4471	1.37e-146	525
sp|Q96RW7|HMCN1_HUMAN	tr|A0A2J8ITD2|A0A2J8ITD2_PANTR	22.772	4264	2783	197	483	4563	1314	5250	9.99e-136	489
sp|Q96RW7|HMCN1_HUMAN	tr|A0A2J8ITD2|A0A2J8ITD2_PANTR	22.034	3540	2339	157	575	3988	2239	5483	3.69e-94	352
sp|Q96RW7|HMCN1_HUMAN	tr|A0A2J8ITD2|A0A2J8ITD2_PANTR	23.146	2441	1580	117	568	2925	3124	5351	1.75e-76	293
sp|Q96RW7|HMCN1_HUMAN	tr|A0A2J8ITD2|A0A2J8ITD2_PANTR	23.433	1643	1055	77	2996	4533	737	2281	3.41e-70	272
sp|Q96RW7|HMCN1_HUMAN	tr|A0A2J8ITD2|A0A2J8ITD2_PANTR	22.616	2118	1357	100	474	2500	3571	5497	5.72e-55	222
sp|Q96RW7|HMCN1_HUMAN	tr|A0A2J8ITD2|A0A2J8ITD2_PANTR	23.752	501	313	15	2007	2454	5	489	5.41e-19	102
sp|Q96RW7|HMCN1_HUMAN	tr|A0A2J8ITD2|A0A2J8ITD2_PANTR	23.895	611	359	27	3988	4516	10	596	1.51e-17	98.2
sp|Q96RW7|HMCN1_HUMAN	tr|A0A2J8ITD2|A0A2J8ITD2_PANTR	23.684	456	254	12	2304	2682	6095	6533	7.19e-16	92.4
sp|Q96RW7|HMCN1_HUMAN	tr|A0A2J8ITD2|A0A2J8ITD2_PANTR	31.628	215	129	6	1341	1545	6954	7160	8.08e-16	92.4
sp|Q96RW7|HMCN1_HUMAN	tr|A0A2J8ITD2|A0A2J8ITD2_PANTR	30.594	219	132	7	1158	1366	6959	7167	4.88e-15	89.7
sp|Q96RW7|HMCN1_HUMAN	tr|A0A2J8ITD2|A0A2J8ITD2_PANTR	28.780	205	133	5	4252	4445	6964	7166	5.53e-15	89.7
sp|Q96RW7|HMCN1_HUMAN	tr|A0A2J8ITD2|A0A2J8ITD2_PANTR	28.169	213	137	6	1275	1474	6974	7183	7.47e-15	89.4
sp|Q96RW7|HMCN1_HUMAN	tr|A0A2J8ITD2|A0A2J8ITD2_PANTR	26.847	406	232	17	701	1051	9	404	1.36e-14	88.2
sp|Q96RW7|HMCN1_HUMAN	tr|A0A2J8ITD2|A0A2J8ITD2_PANTR	23.164	354	208	9	2486	2778	6090	6440	2.02e-14	87.8
sp|Q96RW7|HMCN1_HUMAN	tr|A0A2J8ITD2|A0A2J8ITD2_PANTR	30.732	205	132	6	3234	3433	6961	7160	2.47e-14	87.4
sp|Q96RW7|HMCN1_HUMAN	tr|A0A2J8ITD2|A0A2J8ITD2_PANTR	25.627	359	186	11	599	887	6080	6427	4.66e-14	86.7
sp|Q96RW7|HMCN1_HUMAN	tr|A0A2J8ITD2|A0A2J8ITD2_PANTR	24.060	399	249	12	612	960	10	404	5.60e-14	86.3
sp|Q96RW7|HMCN1_HUMAN	tr|A0A2J8ITD2|A0A2J8ITD2_PANTR	23.743	358	192	12	1266	1549	6081	6431	5.70e-14	86.3
sp|Q96RW7|HMCN1_HUMAN	tr|A0A2J8ITD2|A0A2J8ITD2_PANTR	24.169	331	186	8	1471	1736	6101	6431	5.94e-14	86.3
sp|Q96RW7|HMCN1_HUMAN	tr|A0A2J8ITD2|A0A2J8ITD2_PANTR	22.642	371	209	12	1733	2027	6075	6443	7.96e-14	85.9
sp|Q96RW7|HMCN1_HUMAN	tr|A0A2J8ITD2|A0A2J8ITD2_PANTR	29.756	205	129	4	3793	3987	6961	7160	8.30e-14	85.9
sp|Q96RW7|HMCN1_HUMAN	tr|A0A2J8ITD2|A0A2J8ITD2_PANTR	27.928	222	149	5	1908	2122	6961	7178	9.10e-14	85.5
sp|Q96RW7|HMCN1_HUMAN	tr|A0A2J8ITD2|A0A2J8ITD2_PANTR	23.123	506	309	20	520	964	10	496	1.08e-13	85.5
sp|Q96RW7|HMCN1_HUMAN	tr|A0A2J8ITD2|A0A2J8ITD2_PANTR	28.692	237	138	6	3423	3642	6961	7183	1.82e-13	84.7
sp|Q96RW7|HMCN1_HUMAN	tr|A0A2J8ITD2|A0A2J8ITD2_PANTR	30.726	179	112	4	2307	2477	6986	7160	2.55e-13	84.0
sp|Q96RW7|HMCN1_HUMAN	tr|A0A2J8ITD2|A0A2J8ITD2_PANTR	31.373	204	124	7	3977	4168	6961	7160	2.72e-13	84.0
sp|Q96RW7|HMCN1_HUMAN	tr|A0A2J8ITD2|A0A2J8ITD2_PANTR	24.490	343	191	8	3261	3537	6098	6438	4.28e-13	83.2
sp|Q96RW7|HMCN1_HUMAN	tr|A0A2J8ITD2|A0A2J8ITD2_PANTR	25.852	352	182	12	2782	3062	6091	6434	7.18e-13	82.8
sp|Q96RW7|HMCN1_HUMAN	tr|A0A2J8ITD2|A0A2J8ITD2_PANTR	29.082	196	131	3	4070	4257	6963	7158	8.01e-13	82.4
sp|Q96RW7|HMCN1_HUMAN	tr|A0A2J8ITD2|A0A2J8ITD2_PANTR	24.688	320	189	8	4260	4527	10	329	1.04e-12	82.0
sp|Q96RW7|HMCN1_HUMAN	tr|A0A2J8ITD2|A0A2J8ITD2_PANTR	24.074	486	281	19	2402	2866	6987	7405	1.11e-12	82.0
sp|Q96RW7|HMCN1_HUMAN	tr|A0A2J8ITD2|A0A2J8ITD2_PANTR	31.250	176	112	6	1094	1261	6986	7160	1.26e-12	81.6
sp|Q96RW7|HMCN1_HUMAN	tr|A0A2J8ITD2|A0A2J8ITD2_PANTR	23.932	351	191	9	3988	4264	6084	6432	1.80e-12	81.3
sp|Q96RW7|HMCN1_HUMAN	tr|A0A2J8ITD2|A0A2J8ITD2_PANTR	25.092	271	173	9	2906	3167	6930	7179	2.26e-12	80.9
sp|Q96RW7|HMCN1_HUMAN	tr|A0A2J8ITD2|A0A2J8ITD2_PANTR	22.222	378	210	10	2892	3193	6103	6472	3.15e-12	80.5
sp|Q96RW7|HMCN1_HUMAN	tr|A0A2J8ITD2|A0A2J8ITD2_PANTR	27.737	274	169	9	2610	2870	6905	7162	3.32e-12	80.5
sp|Q96RW7|HMCN1_HUMAN	tr|A0A2J8ITD2|A0A2J8ITD2_PANTR	28.507	221	143	7	784	994	6963	7178	6.75e-12	79.3
sp|Q96RW7|HMCN1_HUMAN	tr|A0A2J8ITD2|A0A2J8ITD2_PANTR	24.096	332	181	9	3732	3993	6103	6433	6.98e-12	79.3
sp|Q96RW7|HMCN1_HUMAN	tr|A0A2J8ITD2|A0A2J8ITD2_PANTR	28.125	192	129	4	3619	3803	6971	7160	1.03e-11	79.0
sp|Q96RW7|HMCN1_HUMAN	tr|A0A2J8ITD2|A0A2J8ITD2_PANTR	29.167	216	123	7	1441	1640	6961	7162	1.57e-11	78.2
sp|Q96RW7|HMCN1_HUMAN	tr|A0A2J8ITD2|A0A2J8ITD2_PANTR	29.108	213	123	6	2470	2668	6964	7162	1.80e-11	78.2
sp|Q96RW7|HMCN1_HUMAN	tr|A0A2J8ITD2|A0A2J8ITD2_PANTR	26.496	234	160	5	2093	2319	6961	7189	3.72e-11	77.0
sp|Q96RW7|HMCN1_HUMAN	tr|A0A2J8ITD2|A0A2J8ITD2_PANTR	28.571	210	135	6	3703	3902	6962	7166	6.09e-11	76.3
sp|Q96RW7|HMCN1_HUMAN	tr|A0A2J8ITD2|A0A2J8ITD2_PANTR	29.070	172	114	4	1844	2009	6989	7158	1.12e-10	75.5
sp|Q96RW7|HMCN1_HUMAN	tr|A0A2J8ITD2|A0A2J8ITD2_PANTR	30.114	176	117	3	2025	2194	6985	7160	1.49e-10	75.1
sp|Q96RW7|HMCN1_HUMAN	tr|A0A2J8ITD2|A0A2J8ITD2_PANTR	28.571	189	124	5	2877	3055	6973	7160	2.44e-10	74.3
sp|Q96RW7|HMCN1_HUMAN	tr|A0A2J8ITD2|A0A2J8ITD2_PANTR	21.849	357	201	12	1926	2208	6089	6441	3.22e-10	73.9
sp|Q96RW7|HMCN1_HUMAN	tr|A0A2J8ITD2|A0A2J8ITD2_PANTR	23.939	330	174	8	1181	1440	6094	6416	3.55e-10	73.6
sp|Q96RW7|HMCN1_HUMAN	tr|A0A2J8ITD2|A0A2J8ITD2_PANTR	22.039	363	202	11	1650	1939	6092	6446	3.93e-10	73.6
sp|Q96RW7|HMCN1_HUMAN	tr|A0A2J8ITD2|A0A2J8ITD2_PANTR	24.251	367	204	13	3447	3741	6095	6459	4.03e-10	73.6
sp|Q96RW7|HMCN1_HUMAN	tr|A0A2J8ITD2|A0A2J8ITD2_PANTR	26.549	226	157	7	3141	3361	6962	7183	4.80e-10	73.2
sp|Q96RW7|HMCN1_HUMAN	tr|A0A2J8ITD2|A0A2J8ITD2_PANTR	23.789	475	283	19	904	1355	6986	7404	5.27e-10	73.2
sp|Q96RW7|HMCN1_HUMAN	tr|A0A2J8ITD2|A0A2J8ITD2_PANTR	23.000	400	195	14	3794	4091	6054	6442	6.49e-10	72.8
sp|Q96RW7|HMCN1_HUMAN	tr|A0A2J8ITD2|A0A2J8ITD2_PANTR	28.641	206	135	5	3045	3244	6961	7160	2.20e-09	71.2
sp|Q96RW7|HMCN1_HUMAN	tr|A0A2J8ITD2|A0A2J8ITD2_PANTR	23.377	385	213	12	2982	3291	6101	6478	2.47e-09	70.9
sp|Q96RW7|HMCN1_HUMAN	tr|A0A2J8ITD2|A0A2J8ITD2_PANTR	24.771	218	151	5	516	722	6968	7183	2.58e-09	70.9
sp|Q96RW7|HMCN1_HUMAN	tr|A0A2J8ITD2|A0A2J8ITD2_PANTR	26.210	248	163	7	1687	1918	6917	7160	2.60e-09	70.9
sp|Q96RW7|HMCN1_HUMAN	tr|A0A2J8ITD2|A0A2J8ITD2_PANTR	21.098	346	187	9	4254	4519	6078	6417	4.02e-09	70.1
sp|Q96RW7|HMCN1_HUMAN	tr|A0A2J8ITD2|A0A2J8ITD2_PANTR	27.119	177	118	6	715	884	6985	7157	4.40e-09	70.1
sp|Q96RW7|HMCN1_HUMAN	tr|A0A2J8ITD2|A0A2J8ITD2_PANTR	26.108	203	136	5	1538	1732	6964	7160	8.31e-09	69.3
sp|Q96RW7|HMCN1_HUMAN	tr|A0A2J8ITD2|A0A2J8ITD2_PANTR	23.313	326	177	8	4190	4442	6105	6430	1.24e-08	68.6
sp|Q96RW7|HMCN1_HUMAN	tr|A0A2J8ITD2|A0A2J8ITD2_PANTR	26.866	201	126	4	4163	4348	6966	7160	1.26e-08	68.6
sp|Q96RW7|HMCN1_HUMAN	tr|A0A2J8ITD2|A0A2J8ITD2_PANTR	24.267	375	210	13	3168	3474	6100	6468	1.48e-08	68.2
sp|Q96RW7|HMCN1_HUMAN	tr|A0A2J8ITD2|A0A2J8ITD2_PANTR	23.629	474	302	17	3886	4337	6961	7396	1.61e-08	68.2
sp|Q96RW7|HMCN1_HUMAN	tr|A0A2J8ITD2|A0A2J8ITD2_PANTR	22.096	353	203	7	3070	3354	6094	6442	2.44e-08	67.8
sp|Q96RW7|HMCN1_HUMAN	tr|A0A2J8ITD2|A0A2J8ITD2_PANTR	22.157	343	200	8	1843	2118	6100	6442	3.50e-08	67.0
sp|Q96RW7|HMCN1_HUMAN	tr|A0A2J8ITD2|A0A2J8ITD2_PANTR	21.839	435	256	14	2578	2938	6080	6504	4.81e-08	66.6
sp|Q96RW7|HMCN1_HUMAN	tr|A0A2J8ITD2|A0A2J8ITD2_PANTR	27.604	192	129	4	4345	4527	6968	7158	6.78e-08	66.2
sp|Q96RW7|HMCN1_HUMAN	tr|A0A2J8ITD2|A0A2J8ITD2_PANTR	22.384	411	223	13	3891	4220	6078	6473	7.37e-08	65.9
sp|Q96RW7|HMCN1_HUMAN	tr|A0A2J8ITD2|A0A2J8ITD2_PANTR	22.740	365	206	11	3545	3835	6100	6462	2.03e-07	64.7
sp|Q96RW7|HMCN1_HUMAN	tr|A0A2J8ITD2|A0A2J8ITD2_PANTR	23.964	338	184	11	721	989	6103	6436	5.48e-07	63.2
sp|Q96RW7|HMCN1_HUMAN	tr|A0A2J8ITD2|A0A2J8ITD2_PANTR	24.337	415	224	16	994	1379	6097	6450	6.38e-07	62.8
sp|Q96RW7|HMCN1_HUMAN	tr|A0A2J8ITD2|A0A2J8ITD2_PANTR	23.099	355	204	10	787	1074	6078	6430	9.13e-07	62.4
sp|Q96RW7|HMCN1_HUMAN	tr|A0A2J8ITD2|A0A2J8ITD2_PANTR	22.642	318	177	12	483	742	66	372	1.46e-06	61.6
sp|Q96RW7|HMCN1_HUMAN	tr|A0A2J8ITD2|A0A2J8ITD2_PANTR	22.969	357	211	7	2104	2396	6084	6440	2.00e-06	61.2
sp|Q96RW7|HMCN1_HUMAN	tr|A0A2J8ITD2|A0A2J8ITD2_PANTR	29.756	205	128	10	606	798	6966	7166	1.30e-05	58.5
sp|Q96RW7|HMCN1_HUMAN	tr|A0A2J8ITD2|A0A2J8ITD2_PANTR	22.254	355	182	14	2384	2656	6075	6417	2.07e-05	57.8
sp|Q96RW7|HMCN1_HUMAN	tr|A0A2J8ITD2|A0A2J8ITD2_PANTR	29.464	112	75	2	1889	1998	7285	7394	0.002	51.6
sp|Q96RW7|HMCN1_HUMAN	tr|A0A2J8ITD2|A0A2J8ITD2_PANTR	40.000	70	39	1	2789	2855	8427	8496	0.002	51.2
sp|Q96RW7|HMCN1_HUMAN	tr|A0A2J8ITD2|A0A2J8ITD2_PANTR	38.961	77	44	1	2391	2464	8420	8496	0.003	50.4
sp|Q96RW7|HMCN1_HUMAN	tr|A0A2J8ITD2|A0A2J8ITD2_PANTR	36.986	73	43	1	2584	2653	8424	8496	0.005	50.1
sp|Q96RW7|HMCN1_HUMAN	tr|A0A2J8ITD2|A0A2J8ITD2_PANTR	30.631	111	57	4	611	717	7314	7408	0.008	49.3
sp|Q96RW7|HMCN1_HUMAN	tr|A0A2J8ITD2|A0A2J8ITD2_PANTR	24.908	273	155	8	570	798	6168	6434	0.008	49.3
sp|Q96RW7|HMCN1_HUMAN	tr|A0A2J8ITD2|A0A2J8ITD2_PANTR	36.842	76	43	2	3254	3326	8423	8496	0.009	49.3
sp|Q96RW7|HMCN1_HUMAN	tr|A0A2J8ITD2|A0A2J8ITD2_PANTR	36.765	68	40	1	4364	4428	7329	7396	0.011	48.9
sp|Q96RW7|HMCN1_HUMAN	tr|A0A2J8ITD2|A0A2J8ITD2_PANTR	35.802	81	49	1	2104	2181	8416	8496	0.015	48.5
sp|Q96RW7|HMCN1_HUMAN	tr|A0A2J8ITD2|A0A2J8ITD2_PANTR	24.427	131	91	3	4440	4562	10	140	0.019	48.1
sp|Q96RW7|HMCN1_HUMAN	tr|A0A2J8ITD2|A0A2J8ITD2_PANTR	32.941	85	54	1	3446	3527	8426	8510	0.021	48.1
sp|Q96RW7|HMCN1_HUMAN	tr|A0A2J8ITD2|A0A2J8ITD2_PANTR	35.526	76	46	1	1555	1627	8423	8498	0.023	47.8
sp|Q96RW7|HMCN1_HUMAN	tr|A0A2J8ITD2|A0A2J8ITD2_PANTR	38.571	70	40	1	2686	2752	8427	8496	0.031	47.4
sp|Q96RW7|HMCN1_HUMAN	tr|A0A2J8ITD2|A0A2J8ITD2_PANTR	33.333	93	57	2	2202	2291	8421	8511	0.065	46.2
sp|Q96RW7|HMCN1_HUMAN	tr|A0A2J8ITD2|A0A2J8ITD2_PANTR	31.250	96	59	2	793	888	8416	8504	0.075	46.2
sp|Q96RW7|HMCN1_HUMAN	tr|A0A2J8ITD2|A0A2J8ITD2_PANTR	30.588	85	55	2	3433	3515	7314	7396	0.076	46.2
sp|Q96RW7|HMCN1_HUMAN	tr|A0A2J8ITD2|A0A2J8ITD2_PANTR	38.596	57	33	1	1384	1438	7338	7394	0.093	45.8
sp|Q96RW7|HMCN1_HUMAN	tr|A0A2J8ITD2|A0A2J8ITD2_PANTR	27.841	176	110	6	448	611	6990	7160	0.14	45.1
sp|Q96RW7|HMCN1_HUMAN	tr|A0A2J8ITD2|A0A2J8ITD2_PANTR	36.620	71	42	1	3539	3606	8426	8496	0.14	45.1
sp|Q96RW7|HMCN1_HUMAN	tr|A0A2J8ITD2|A0A2J8ITD2_PANTR	34.247	73	45	1	2883	2952	8426	8498	0.14	45.1
sp|Q96RW7|HMCN1_HUMAN	tr|A0A2J8ITD2|A0A2J8ITD2_PANTR	29.487	78	52	1	1366	1440	8421	8498	0.15	45.1
sp|Q96RW7|HMCN1_HUMAN	tr|A0A2J8ITD2|A0A2J8ITD2_PANTR	39.474	76	41	2	2486	2557	8422	8496	0.18	45.1
sp|Q96RW7|HMCN1_HUMAN	tr|A0A2J8ITD2|A0A2J8ITD2_PANTR	22.477	218	141	7	515	704	6213	6430	0.20	44.7
sp|Q96RW7|HMCN1_HUMAN	tr|A0A2J8ITD2|A0A2J8ITD2_PANTR	28.440	109	69	2	2281	2380	7296	7404	0.20	44.7
sp|Q96RW7|HMCN1_HUMAN	tr|A0A2J8ITD2|A0A2J8ITD2_PANTR	37.879	66	38	1	4103	4165	7339	7404	0.23	44.7
sp|Q96RW7|HMCN1_HUMAN	tr|A0A2J8ITD2|A0A2J8ITD2_PANTR	28.767	73	49	1	1650	1719	8424	8496	0.26	44.3
sp|Q96RW7|HMCN1_HUMAN	tr|A0A2J8ITD2|A0A2J8ITD2_PANTR	30.769	91	55	2	4079	4163	8416	8504	0.29	44.3
sp|Q96RW7|HMCN1_HUMAN	tr|A0A2J8ITD2|A0A2J8ITD2_PANTR	34.146	82	52	1	2011	2090	8415	8496	0.41	43.5
sp|Q96RW7|HMCN1_HUMAN	tr|A0A2J8ITD2|A0A2J8ITD2_PANTR	31.884	69	44	1	3355	3420	8428	8496	0.87	42.7
sp|Q96RW7|HMCN1_HUMAN	tr|A0A2J8ITD2|A0A2J8ITD2_PANTR	35.484	62	39	1	1846	1906	7334	7395	0.90	42.4
sp|Q96RW7|HMCN1_HUMAN	tr|A0A2J8ITD2|A0A2J8ITD2_PANTR	31.373	102	61	2	3988	4083	8416	8514	1.2	42.4
sp|Q96RW7|HMCN1_HUMAN	tr|A0A2J8ITD2|A0A2J8ITD2_PANTR	25.743	101	73	1	3977	4075	7304	7404	1.2	42.0
sp|Q96RW7|HMCN1_HUMAN	tr|A0A2J8ITD2|A0A2J8ITD2_PANTR	37.500	80	45	2	1458	1532	8417	8496	1.3	42.0
sp|Q96RW7|HMCN1_HUMAN	tr|A0A2J8ITD2|A0A2J8ITD2_PANTR	32.143	84	51	2	2290	2370	8416	8496	1.4	42.0
sp|Q96RW7|HMCN1_HUMAN	tr|A0A2J8ITD2|A0A2J8ITD2_PANTR	27.434	113	73	3	2357	2465	7288	7395	2.0	41.6
sp|Q96RW7|HMCN1_HUMAN	tr|A0A2J8ITD2|A0A2J8ITD2_PANTR	32.456	114	69	4	1833	1939	8422	8534	2.3	41.2
sp|Q96RW7|HMCN1_HUMAN	tr|A0A2J8ITD2|A0A2J8ITD2_PANTR	30.556	108	67	2	3038	3137	8389	8496	2.8	40.8
sp|Q96RW7|HMCN1_HUMAN	tr|A0A2J8ITD2|A0A2J8ITD2_PANTR	35.227	88	50	4	4346	4428	5853	5938	3.3	40.8
sp|Q96RW7|HMCN1_HUMAN	tr|A0A2J8ITD2|A0A2J8ITD2_PANTR	27.083	96	65	3	793	886	5856	5948	3.9	40.4
sp|Q96RW7|HMCN1_HUMAN	tr|A0A2J8ITD2|A0A2J8ITD2_PANTR	34.524	84	52	1	3627	3707	8421	8504	4.4	40.0
sp|Q96RW7|HMCN1_HUMAN	tr|A0A2J8ITD2|A0A2J8ITD2_PANTR	28.947	76	51	1	1926	1998	8421	8496	5.0	40.0
sp|Q96RW7|HMCN1_HUMAN	tr|A0A2J8ITD2|A0A2J8ITD2_PANTR	22.642	106	72	2	4428	4523	6960	7065	5.5	40.0
sp|Q96RW7|HMCN1_HUMAN	tr|A0A2J8ITD2|A0A2J8ITD2_PANTR	30.986	71	46	1	2975	3042	8426	8496	6.4	39.7
sp|Q96RW7|HMCN1_HUMAN	tr|A0A1S3WRB5|A0A1S3WRB5_ERIEU	22.909	4221	2757	178	517	4510	7	3957	1.01e-166	592
sp|Q96RW7|HMCN1_HUMAN	tr|A0A1S3WRB5|A0A1S3WRB5_ERIEU	23.337	3968	2537	173	793	4525	10	3707	6.36e-157	559
sp|Q96RW7|HMCN1_HUMAN	tr|A0A1S3WRB5|A0A1S3WRB5_ERIEU	23.148	4199	2753	178	468	4477	278	4191	7.56e-153	546
sp|Q96RW7|HMCN1_HUMAN	tr|A0A1S3WRB5|A0A1S3WRB5_ERIEU	22.633	4224	2763	181	515	4530	233	4159	3.06e-147	527
sp|Q96RW7|HMCN1_HUMAN	tr|A0A1S3WRB5|A0A1S3WRB5_ERIEU	23.563	3811	2436	169	839	4462	747	4267	5.88e-138	496
sp|Q96RW7|HMCN1_HUMAN	tr|A0A1S3WRB5|A0A1S3WRB5_ERIEU	23.145	3828	2512	163	861	4522	859	4422	9.98e-137	492
sp|Q96RW7|HMCN1_HUMAN	tr|A0A1S3WRB5|A0A1S3WRB5_ERIEU	23.055	3470	2201	160	481	3770	1031	4211	5.76e-134	483
sp|Q96RW7|HMCN1_HUMAN	tr|A0A1S3WRB5|A0A1S3WRB5_ERIEU	21.919	4179	2678	182	489	4423	855	4692	7.81e-126	456
sp|Q96RW7|HMCN1_HUMAN	tr|A0A1S3WRB5|A0A1S3WRB5_ERIEU	21.451	2261	1507	105	483	2650	2608	4692	2.45e-46	193
sp|Q96RW7|HMCN1_HUMAN	tr|A0A1S3WRB5|A0A1S3WRB5_ERIEU	22.734	1302	864	56	477	1733	3229	4433	7.26e-41	175
sp|Q96RW7|HMCN1_HUMAN	tr|A0A1S3WRB5|A0A1S3WRB5_ERIEU	22.564	1334	803	64	477	1715	3493	4691	6.22e-26	125
sp|Q96RW7|HMCN1_HUMAN	tr|A0A1S3WRB5|A0A1S3WRB5_ERIEU	26.923	338	165	9	2304	2567	5127	5456	1.71e-17	97.8
sp|Q96RW7|HMCN1_HUMAN	tr|A0A1S3WRB5|A0A1S3WRB5_ERIEU	25.513	341	192	10	2472	2753	5110	5447	1.94e-14	87.8
sp|Q96RW7|HMCN1_HUMAN	tr|A0A1S3WRB5|A0A1S3WRB5_ERIEU	32.571	175	94	5	2307	2467	6020	6184	1.97e-14	87.8
sp|Q96RW7|HMCN1_HUMAN	tr|A0A1S3WRB5|A0A1S3WRB5_ERIEU	30.726	179	108	4	1364	1532	6009	6181	9.35e-14	85.5
sp|Q96RW7|HMCN1_HUMAN	tr|A0A1S3WRB5|A0A1S3WRB5_ERIEU	24.127	315	174	8	1471	1720	5133	5447	1.25e-13	85.1
sp|Q96RW7|HMCN1_HUMAN	tr|A0A1S3WRB5|A0A1S3WRB5_ERIEU	25.210	357	183	12	3982	4260	5110	5460	1.28e-13	85.1
sp|Q96RW7|HMCN1_HUMAN	tr|A0A1S3WRB5|A0A1S3WRB5_ERIEU	31.609	174	110	5	1094	1259	6020	6192	1.33e-13	85.1
sp|Q96RW7|HMCN1_HUMAN	tr|A0A1S3WRB5|A0A1S3WRB5_ERIEU	27.404	208	132	5	4252	4445	5998	6200	2.96e-13	84.0
sp|Q96RW7|HMCN1_HUMAN	tr|A0A1S3WRB5|A0A1S3WRB5_ERIEU	24.377	361	197	11	3258	3547	5127	5482	3.31e-13	83.6
sp|Q96RW7|HMCN1_HUMAN	tr|A0A1S3WRB5|A0A1S3WRB5_ERIEU	23.864	352	196	10	606	887	5110	5459	4.47e-13	83.2
sp|Q96RW7|HMCN1_HUMAN	tr|A0A1S3WRB5|A0A1S3WRB5_ERIEU	29.258	229	139	8	1158	1372	5993	6212	5.94e-13	82.8
sp|Q96RW7|HMCN1_HUMAN	tr|A0A1S3WRB5|A0A1S3WRB5_ERIEU	22.573	412	225	15	1926	2251	5121	5524	7.76e-13	82.4
sp|Q96RW7|HMCN1_HUMAN	tr|A0A1S3WRB5|A0A1S3WRB5_ERIEU	29.146	199	131	5	3977	4166	5995	6192	8.02e-13	82.4
sp|Q96RW7|HMCN1_HUMAN	tr|A0A1S3WRB5|A0A1S3WRB5_ERIEU	30.481	187	103	6	2877	3045	6007	6184	8.58e-13	82.4
sp|Q96RW7|HMCN1_HUMAN	tr|A0A1S3WRB5|A0A1S3WRB5_ERIEU	24.699	332	184	7	2787	3052	5125	5456	9.81e-13	82.0
sp|Q96RW7|HMCN1_HUMAN	tr|A0A1S3WRB5|A0A1S3WRB5_ERIEU	23.030	330	183	9	1752	2012	5133	5460	1.03e-12	82.0
sp|Q96RW7|HMCN1_HUMAN	tr|A0A1S3WRB5|A0A1S3WRB5_ERIEU	24.438	356	190	14	1253	1533	5096	5447	1.16e-12	82.0
sp|Q96RW7|HMCN1_HUMAN	tr|A0A1S3WRB5|A0A1S3WRB5_ERIEU	23.295	352	195	10	3712	3988	5109	5460	2.28e-12	80.9
sp|Q96RW7|HMCN1_HUMAN	tr|A0A1S3WRB5|A0A1S3WRB5_ERIEU	27.222	180	115	5	1275	1441	6008	6184	2.30e-12	80.9
sp|Q96RW7|HMCN1_HUMAN	tr|A0A1S3WRB5|A0A1S3WRB5_ERIEU	33.140	172	107	4	3254	3420	6013	6181	2.34e-12	80.9
sp|Q96RW7|HMCN1_HUMAN	tr|A0A1S3WRB5|A0A1S3WRB5_ERIEU	24.786	234	166	5	1908	2135	5995	6224	3.80e-12	80.1
sp|Q96RW7|HMCN1_HUMAN	tr|A0A1S3WRB5|A0A1S3WRB5_ERIEU	29.000	200	133	5	3793	3985	5995	6192	1.28e-11	78.6
sp|Q96RW7|HMCN1_HUMAN	tr|A0A1S3WRB5|A0A1S3WRB5_ERIEU	25.954	262	159	9	2610	2855	5939	6181	1.31e-11	78.6
sp|Q96RW7|HMCN1_HUMAN	tr|A0A1S3WRB5|A0A1S3WRB5_ERIEU	25.806	217	152	4	3626	3835	6010	6224	1.97e-11	77.8
sp|Q96RW7|HMCN1_HUMAN	tr|A0A1S3WRB5|A0A1S3WRB5_ERIEU	25.767	326	165	14	3447	3700	5127	5447	2.11e-11	77.8
sp|Q96RW7|HMCN1_HUMAN	tr|A0A1S3WRB5|A0A1S3WRB5_ERIEU	22.324	327	191	8	2202	2465	5121	5447	2.24e-11	77.8
sp|Q96RW7|HMCN1_HUMAN	tr|A0A1S3WRB5|A0A1S3WRB5_ERIEU	31.737	167	104	4	2025	2183	6019	6183	2.28e-11	77.8
sp|Q96RW7|HMCN1_HUMAN	tr|A0A1S3WRB5|A0A1S3WRB5_ERIEU	30.645	186	119	5	4070	4246	5997	6181	2.41e-11	77.4
sp|Q96RW7|HMCN1_HUMAN	tr|A0A1S3WRB5|A0A1S3WRB5_ERIEU	31.410	156	98	3	2402	2550	6021	6174	2.74e-11	77.4
sp|Q96RW7|HMCN1_HUMAN	tr|A0A1S3WRB5|A0A1S3WRB5_ERIEU	24.545	220	148	6	2973	3183	6014	6224	4.19e-11	76.6
sp|Q96RW7|HMCN1_HUMAN	tr|A0A1S3WRB5|A0A1S3WRB5_ERIEU	29.255	188	120	5	1449	1626	5998	6182	5.53e-11	76.3
sp|Q96RW7|HMCN1_HUMAN	tr|A0A1S3WRB5|A0A1S3WRB5_ERIEU	23.167	341	186	10	4254	4519	5110	5449	6.06e-11	76.3
sp|Q96RW7|HMCN1_HUMAN	tr|A0A1S3WRB5|A0A1S3WRB5_ERIEU	29.609	179	112	4	2483	2653	6009	6181	6.81e-11	75.9
sp|Q96RW7|HMCN1_HUMAN	tr|A0A1S3WRB5|A0A1S3WRB5_ERIEU	27.957	186	119	5	3423	3599	5995	6174	7.40e-11	75.9
sp|Q96RW7|HMCN1_HUMAN	tr|A0A1S3WRB5|A0A1S3WRB5_ERIEU	23.091	537	269	20	3930	4335	4923	5446	1.65e-10	74.7
sp|Q96RW7|HMCN1_HUMAN	tr|A0A1S3WRB5|A0A1S3WRB5_ERIEU	23.098	368	217	8	1165	1467	5110	5476	2.04e-10	74.3
sp|Q96RW7|HMCN1_HUMAN	tr|A0A1S3WRB5|A0A1S3WRB5_ERIEU	22.989	435	230	17	1650	1988	5124	5549	2.22e-10	74.3
sp|Q96RW7|HMCN1_HUMAN	tr|A0A1S3WRB5|A0A1S3WRB5_ERIEU	26.984	189	132	4	3141	3326	5996	6181	4.29e-10	73.6
sp|Q96RW7|HMCN1_HUMAN	tr|A0A1S3WRB5|A0A1S3WRB5_ERIEU	24.775	222	157	4	2184	2400	5995	6211	6.04e-10	72.8
sp|Q96RW7|HMCN1_HUMAN	tr|A0A1S3WRB5|A0A1S3WRB5_ERIEU	23.496	349	198	9	1833	2112	5122	5470	7.64e-10	72.4
sp|Q96RW7|HMCN1_HUMAN	tr|A0A1S3WRB5|A0A1S3WRB5_ERIEU	30.061	163	106	4	1844	2000	6023	6183	8.30e-10	72.4
sp|Q96RW7|HMCN1_HUMAN	tr|A0A1S3WRB5|A0A1S3WRB5_ERIEU	25.753	365	181	16	2692	2982	5133	5481	9.18e-10	72.4
sp|Q96RW7|HMCN1_HUMAN	tr|A0A1S3WRB5|A0A1S3WRB5_ERIEU	23.276	348	175	12	1366	1633	5121	5456	9.82e-10	72.4
sp|Q96RW7|HMCN1_HUMAN	tr|A0A1S3WRB5|A0A1S3WRB5_ERIEU	28.235	170	111	3	2791	2953	6019	6184	1.48e-09	71.6
sp|Q96RW7|HMCN1_HUMAN	tr|A0A1S3WRB5|A0A1S3WRB5_ERIEU	28.272	191	126	6	691	874	5995	6181	1.65e-09	71.6
sp|Q96RW7|HMCN1_HUMAN	tr|A0A1S3WRB5|A0A1S3WRB5_ERIEU	26.804	194	131	4	2093	2279	5995	6184	1.97e-09	71.2
sp|Q96RW7|HMCN1_HUMAN	tr|A0A1S3WRB5|A0A1S3WRB5_ERIEU	26.531	245	162	8	1687	1916	5951	6192	2.07e-09	71.2
sp|Q96RW7|HMCN1_HUMAN	tr|A0A1S3WRB5|A0A1S3WRB5_ERIEU	30.270	185	118	5	3726	3902	6019	6200	2.15e-09	71.2
sp|Q96RW7|HMCN1_HUMAN	tr|A0A1S3WRB5|A0A1S3WRB5_ERIEU	25.094	267	175	8	1465	1712	5914	6174	3.04e-09	70.5
sp|Q96RW7|HMCN1_HUMAN	tr|A0A1S3WRB5|A0A1S3WRB5_ERIEU	25.773	194	133	4	3515	3701	5994	6183	7.62e-09	69.3
sp|Q96RW7|HMCN1_HUMAN	tr|A0A1S3WRB5|A0A1S3WRB5_ERIEU	22.222	333	185	9	2879	3138	5116	5447	8.08e-09	69.3
sp|Q96RW7|HMCN1_HUMAN	tr|A0A1S3WRB5|A0A1S3WRB5_ERIEU	23.944	355	192	11	3891	4170	5110	5461	2.10e-08	67.8
sp|Q96RW7|HMCN1_HUMAN	tr|A0A1S3WRB5|A0A1S3WRB5_ERIEU	24.000	325	172	9	4190	4440	5137	5460	3.67e-08	67.0
sp|Q96RW7|HMCN1_HUMAN	tr|A0A1S3WRB5|A0A1S3WRB5_ERIEU	21.340	403	247	16	483	828	66	455	4.23e-08	66.6
sp|Q96RW7|HMCN1_HUMAN	tr|A0A1S3WRB5|A0A1S3WRB5_ERIEU	23.944	355	192	11	783	1060	5095	5448	7.86e-08	65.9
sp|Q96RW7|HMCN1_HUMAN	tr|A0A1S3WRB5|A0A1S3WRB5_ERIEU	27.381	168	113	4	4188	4346	6025	6192	8.62e-08	65.9
sp|Q96RW7|HMCN1_HUMAN	tr|A0A1S3WRB5|A0A1S3WRB5_ERIEU	23.757	362	195	12	2972	3260	5123	5476	1.25e-07	65.1
sp|Q96RW7|HMCN1_HUMAN	tr|A0A1S3WRB5|A0A1S3WRB5_ERIEU	22.781	338	188	9	993	1262	5128	5460	1.78e-07	64.7
sp|Q96RW7|HMCN1_HUMAN	tr|A0A1S3WRB5|A0A1S3WRB5_ERIEU	28.395	162	107	5	3359	3513	6022	6181	2.45e-07	64.3
sp|Q96RW7|HMCN1_HUMAN	tr|A0A1S3WRB5|A0A1S3WRB5_ERIEU	23.824	340	189	9	2098	2370	5110	5446	3.60e-07	63.5
sp|Q96RW7|HMCN1_HUMAN	tr|A0A1S3WRB5|A0A1S3WRB5_ERIEU	23.006	326	179	10	3070	3327	5126	5447	4.05e-07	63.5
sp|Q96RW7|HMCN1_HUMAN	tr|A0A1S3WRB5|A0A1S3WRB5_ERIEU	21.637	342	196	10	2006	2278	5110	5448	4.19e-07	63.5
sp|Q96RW7|HMCN1_HUMAN	tr|A0A1S3WRB5|A0A1S3WRB5_ERIEU	22.965	344	184	11	3618	3883	5106	5446	5.20e-07	63.2
sp|Q96RW7|HMCN1_HUMAN	tr|A0A1S3WRB5|A0A1S3WRB5_ERIEU	26.699	206	135	6	3045	3242	5995	6192	1.24e-06	62.0
sp|Q96RW7|HMCN1_HUMAN	tr|A0A1S3WRB5|A0A1S3WRB5_ERIEU	23.209	349	203	11	888	1172	5114	5461	1.37e-06	61.6
sp|Q96RW7|HMCN1_HUMAN	tr|A0A1S3WRB5|A0A1S3WRB5_ERIEU	23.596	356	179	12	2378	2656	5110	5449	1.38e-06	61.6
sp|Q96RW7|HMCN1_HUMAN	tr|A0A1S3WRB5|A0A1S3WRB5_ERIEU	28.049	164	109	3	4363	4517	6019	6182	1.87e-06	61.2
sp|Q96RW7|HMCN1_HUMAN	tr|A0A1S3WRB5|A0A1S3WRB5_ERIEU	24.664	223	144	8	521	725	6001	6217	2.12e-06	61.2
sp|Q96RW7|HMCN1_HUMAN	tr|A0A1S3WRB5|A0A1S3WRB5_ERIEU	21.850	627	348	20	518	1032	4888	5484	6.56e-06	59.7
sp|Q96RW7|HMCN1_HUMAN	tr|A0A1S3WRB5|A0A1S3WRB5_ERIEU	26.984	189	127	5	3897	4076	6006	6192	9.89e-06	58.9
sp|Q96RW7|HMCN1_HUMAN	tr|A0A1S3WRB5|A0A1S3WRB5_ERIEU	28.261	184	118	7	626	798	6020	6200	1.43e-05	58.5
sp|Q96RW7|HMCN1_HUMAN	tr|A0A1S3WRB5|A0A1S3WRB5_ERIEU	25.000	196	136	6	904	1090	6020	6213	1.81e-05	58.2
sp|Q96RW7|HMCN1_HUMAN	tr|A0A1S3WRB5|A0A1S3WRB5_ERIEU	25.424	177	115	5	2584	2752	6014	6181	1.79e-04	54.7
sp|Q96RW7|HMCN1_HUMAN	tr|A0A1S3WRB5|A0A1S3WRB5_ERIEU	25.581	172	115	5	448	609	6024	6192	0.53	43.1
sp|Q96RW7|HMCN1_HUMAN	tr|A0A1L8EPD4|A0A1L8EPD4_XENLA	26.657	2022	1307	49	2534	4437	7	1970	4.29e-165	578
sp|Q96RW7|HMCN1_HUMAN	tr|A0A1L8EPD4|A0A1L8EPD4_XENLA	25.174	2439	1552	71	1415	3710	7	2315	1.53e-158	558
sp|Q96RW7|HMCN1_HUMAN	tr|A0A1L8EPD4|A0A1L8EPD4_XENLA	24.948	2401	1555	71	484	2748	8	2297	3.34e-153	541
sp|Q96RW7|HMCN1_HUMAN	tr|A0A1L8EPD4|A0A1L8EPD4_XENLA	25.432	2025	1322	54	1893	3801	18	1970	2.79e-152	538
sp|Q96RW7|HMCN1_HUMAN	tr|A0A1L8EPD4|A0A1L8EPD4_XENLA	25.200	2004	1342	52	2628	4518	2	1961	3.74e-147	522
sp|Q96RW7|HMCN1_HUMAN	tr|A0A1L8EPD4|A0A1L8EPD4_XENLA	24.522	2406	1553	71	676	2945	18	2296	5.95e-147	521
sp|Q96RW7|HMCN1_HUMAN	tr|A0A1L8EPD4|A0A1L8EPD4_XENLA	25.849	2031	1332	53	2441	4354	7	1980	2.09e-146	520
sp|Q96RW7|HMCN1_HUMAN	tr|A0A1L8EPD4|A0A1L8EPD4_XENLA	25.595	2184	1426	66	484	2565	224	2310	1.79e-145	516
sp|Q96RW7|HMCN1_HUMAN	tr|A0A1L8EPD4|A0A1L8EPD4_XENLA	25.196	2040	1334	58	1224	3147	6	1969	5.80e-144	511
sp|Q96RW7|HMCN1_HUMAN	tr|A0A1L8EPD4|A0A1L8EPD4_XENLA	24.338	2416	1560	70	576	2850	8	2296	8.51e-144	511
sp|Q96RW7|HMCN1_HUMAN	tr|A0A1L8EPD4|A0A1L8EPD4_XENLA	24.159	2409	1568	68	1602	3874	7	2292	8.50e-142	504
sp|Q96RW7|HMCN1_HUMAN	tr|A0A1L8EPD4|A0A1L8EPD4_XENLA	25.292	2052	1322	65	1034	2961	6	1970	6.48e-138	492
sp|Q96RW7|HMCN1_HUMAN	tr|A0A1L8EPD4|A0A1L8EPD4_XENLA	25.438	1997	1316	59	458	2365	384	2296	1.27e-135	485
sp|Q96RW7|HMCN1_HUMAN	tr|A0A1L8EPD4|A0A1L8EPD4_XENLA	25.025	2006	1351	53	754	2655	5	1961	4.96e-131	470
sp|Q96RW7|HMCN1_HUMAN	tr|A0A1L8EPD4|A0A1L8EPD4_XENLA	25.832	1893	1269	54	476	2286	130	1969	1.59e-125	452
sp|Q96RW7|HMCN1_HUMAN	tr|A0A1L8EPD4|A0A1L8EPD4_XENLA	27.461	193	124	9	4070	4254	2126	2310	0.002	50.8
sp|Q96RW7|HMCN1_HUMAN	tr|A0A1L8EPD4|A0A1L8EPD4_XENLA	24.390	164	111	6	4268	4424	2142	2299	8.2	39.3
sp|Q96RW7|HMCN1_HUMAN	tr|A0A452G6J7|A0A452G6J7_CAPHI	23.715	3715	2310	161	995	4473	24	3450	5.64e-164	583
sp|Q96RW7|HMCN1_HUMAN	tr|A0A452G6J7|A0A452G6J7_CAPHI	23.738	3884	2494	171	791	4510	849	4428	1.07e-163	582
sp|Q96RW7|HMCN1_HUMAN	tr|A0A452G6J7|A0A452G6J7_CAPHI	23.510	3994	2604	175	584	4424	825	4520	1.25e-160	572
sp|Q96RW7|HMCN1_HUMAN	tr|A0A452G6J7|A0A452G6J7_CAPHI	23.737	3227	2066	132	1460	4498	16	3035	6.91e-156	556
sp|Q96RW7|HMCN1_HUMAN	tr|A0A452G6J7|A0A452G6J7_CAPHI	23.438	3938	2515	172	793	4509	10	3668	5.42e-155	553
sp|Q96RW7|HMCN1_HUMAN	tr|A0A452G6J7|A0A452G6J7_CAPHI	22.586	4246	2740	180	483	4509	909	4826	2.53e-146	524
sp|Q96RW7|HMCN1_HUMAN	tr|A0A452G6J7|A0A452G6J7_CAPHI	22.577	4261	2740	187	483	4563	1185	5066	1.26e-145	522
sp|Q96RW7|HMCN1_HUMAN	tr|A0A452G6J7|A0A452G6J7_CAPHI	24.425	2915	1862	128	1754	4522	873	3592	2.45e-142	511
sp|Q96RW7|HMCN1_HUMAN	tr|A0A452G6J7|A0A452G6J7_CAPHI	23.668	2497	1563	106	2211	4544	24	2340	7.04e-120	437
sp|Q96RW7|HMCN1_HUMAN	tr|A0A452G6J7|A0A452G6J7_CAPHI	22.983	3620	2178	175	458	3774	1985	5297	2.51e-103	382
sp|Q96RW7|HMCN1_HUMAN	tr|A0A452G6J7|A0A452G6J7_CAPHI	22.021	2870	1807	135	427	3132	2406	5008	3.83e-72	278
sp|Q96RW7|HMCN1_HUMAN	tr|A0A452G6J7|A0A452G6J7_CAPHI	21.988	2847	1840	130	729	3435	2907	5512	6.96e-66	258
sp|Q96RW7|HMCN1_HUMAN	tr|A0A452G6J7|A0A452G6J7_CAPHI	21.273	3488	2196	156	461	3719	2352	5518	6.65e-64	251
sp|Q96RW7|HMCN1_HUMAN	tr|A0A452G6J7|A0A452G6J7_CAPHI	22.894	1472	915	61	3159	4511	17	1387	1.02e-47	197
sp|Q96RW7|HMCN1_HUMAN	tr|A0A452G6J7|A0A452G6J7_CAPHI	24.165	509	302	18	2011	2459	9	493	2.81e-19	103
sp|Q96RW7|HMCN1_HUMAN	tr|A0A452G6J7|A0A452G6J7_CAPHI	25.867	375	187	10	2304	2595	5931	6297	2.12e-17	97.8
sp|Q96RW7|HMCN1_HUMAN	tr|A0A452G6J7|A0A452G6J7_CAPHI	24.416	471	291	16	1076	1497	8	462	1.03e-16	95.5
sp|Q96RW7|HMCN1_HUMAN	tr|A0A452G6J7|A0A452G6J7_CAPHI	22.024	504	328	14	2962	3417	9	495	1.39e-16	94.7
sp|Q96RW7|HMCN1_HUMAN	tr|A0A452G6J7|A0A452G6J7_CAPHI	27.078	421	240	18	701	1065	9	418	6.54e-16	92.8
sp|Q96RW7|HMCN1_HUMAN	tr|A0A452G6J7|A0A452G6J7_CAPHI	29.767	215	133	5	1341	1545	6736	6942	1.31e-15	91.7
sp|Q96RW7|HMCN1_HUMAN	tr|A0A452G6J7|A0A452G6J7_CAPHI	22.445	499	320	16	520	964	10	495	2.15e-15	90.9
sp|Q96RW7|HMCN1_HUMAN	tr|A0A452G6J7|A0A452G6J7_CAPHI	26.239	343	190	12	2471	2753	5912	6251	3.34e-15	90.5
sp|Q96RW7|HMCN1_HUMAN	tr|A0A452G6J7|A0A452G6J7_CAPHI	25.153	326	173	11	1276	1533	5929	6251	1.31e-14	88.6
sp|Q96RW7|HMCN1_HUMAN	tr|A0A452G6J7|A0A452G6J7_CAPHI	24.848	330	173	13	1752	2011	5937	6261	1.32e-14	88.2
sp|Q96RW7|HMCN1_HUMAN	tr|A0A452G6J7|A0A452G6J7_CAPHI	25.057	439	261	15	3977	4358	6743	7170	1.41e-14	88.2
sp|Q96RW7|HMCN1_HUMAN	tr|A0A452G6J7|A0A452G6J7_CAPHI	30.622	209	129	6	3793	3991	6743	6945	3.01e-14	87.0
sp|Q96RW7|HMCN1_HUMAN	tr|A0A452G6J7|A0A452G6J7_CAPHI	29.767	215	139	7	1158	1366	6741	6949	4.94e-14	86.7
sp|Q96RW7|HMCN1_HUMAN	tr|A0A452G6J7|A0A452G6J7_CAPHI	24.768	323	184	9	4260	4527	10	328	7.07e-14	85.9
sp|Q96RW7|HMCN1_HUMAN	tr|A0A452G6J7|A0A452G6J7_CAPHI	28.972	214	123	7	2877	3070	6755	6959	9.64e-14	85.5
sp|Q96RW7|HMCN1_HUMAN	tr|A0A452G6J7|A0A452G6J7_CAPHI	31.250	176	112	5	1094	1261	6768	6942	9.88e-14	85.5
sp|Q96RW7|HMCN1_HUMAN	tr|A0A452G6J7|A0A452G6J7_CAPHI	25.948	343	185	12	3239	3515	5913	6252	1.10e-13	85.5
sp|Q96RW7|HMCN1_HUMAN	tr|A0A452G6J7|A0A452G6J7_CAPHI	31.429	175	96	5	2307	2467	6768	6932	1.28e-13	85.1
sp|Q96RW7|HMCN1_HUMAN	tr|A0A452G6J7|A0A452G6J7_CAPHI	29.167	192	121	5	4260	4439	6754	6942	1.51e-13	84.7
sp|Q96RW7|HMCN1_HUMAN	tr|A0A452G6J7|A0A452G6J7_CAPHI	27.604	192	130	4	3619	3803	6753	6942	2.28e-13	84.3
sp|Q96RW7|HMCN1_HUMAN	tr|A0A452G6J7|A0A452G6J7_CAPHI	23.837	344	184	10	3988	4256	5920	6260	2.56e-13	84.0
sp|Q96RW7|HMCN1_HUMAN	tr|A0A452G6J7|A0A452G6J7_CAPHI	23.669	338	186	8	619	886	5927	6262	2.59e-13	84.0
sp|Q96RW7|HMCN1_HUMAN	tr|A0A452G6J7|A0A452G6J7_CAPHI	28.761	226	148	6	3234	3452	6743	6962	2.86e-13	84.0
sp|Q96RW7|HMCN1_HUMAN	tr|A0A452G6J7|A0A452G6J7_CAPHI	24.923	325	176	7	2787	3044	5929	6252	3.86e-13	83.6
sp|Q96RW7|HMCN1_HUMAN	tr|A0A452G6J7|A0A452G6J7_CAPHI	23.714	447	247	15	3423	3801	6743	7163	5.01e-13	83.2
sp|Q96RW7|HMCN1_HUMAN	tr|A0A452G6J7|A0A452G6J7_CAPHI	23.939	330	175	12	1926	2182	5925	6251	6.54e-13	82.8
sp|Q96RW7|HMCN1_HUMAN	tr|A0A452G6J7|A0A452G6J7_CAPHI	24.342	304	178	10	2610	2889	6687	6962	7.35e-13	82.4
sp|Q96RW7|HMCN1_HUMAN	tr|A0A452G6J7|A0A452G6J7_CAPHI	25.743	202	142	3	1908	2103	6743	6942	1.61e-12	81.6
sp|Q96RW7|HMCN1_HUMAN	tr|A0A452G6J7|A0A452G6J7_CAPHI	21.583	556	328	16	2687	3138	5700	6251	4.12e-12	80.1
sp|Q96RW7|HMCN1_HUMAN	tr|A0A452G6J7|A0A452G6J7_CAPHI	24.207	347	187	11	2957	3233	5912	6252	4.83e-12	79.7
sp|Q96RW7|HMCN1_HUMAN	tr|A0A452G6J7|A0A452G6J7_CAPHI	22.917	336	193	10	1450	1720	5917	6251	5.16e-12	79.7
sp|Q96RW7|HMCN1_HUMAN	tr|A0A452G6J7|A0A452G6J7_CAPHI	28.571	196	122	6	1441	1626	6743	6930	1.06e-11	78.6
sp|Q96RW7|HMCN1_HUMAN	tr|A0A452G6J7|A0A452G6J7_CAPHI	29.293	198	127	6	2025	2212	6767	6961	1.22e-11	78.6
sp|Q96RW7|HMCN1_HUMAN	tr|A0A452G6J7|A0A452G6J7_CAPHI	25.764	229	152	6	2184	2403	6743	6962	2.89e-11	77.4
sp|Q96RW7|HMCN1_HUMAN	tr|A0A452G6J7|A0A452G6J7_CAPHI	26.818	220	149	6	784	995	6745	6960	3.36e-11	77.0
sp|Q96RW7|HMCN1_HUMAN	tr|A0A452G6J7|A0A452G6J7_CAPHI	31.395	172	105	7	715	878	6767	6933	3.94e-11	77.0
sp|Q96RW7|HMCN1_HUMAN	tr|A0A452G6J7|A0A452G6J7_CAPHI	28.293	205	131	5	2470	2666	6746	6942	4.10e-11	76.6
sp|Q96RW7|HMCN1_HUMAN	tr|A0A452G6J7|A0A452G6J7_CAPHI	26.941	219	152	7	3141	3355	6744	6958	5.23e-11	76.6
sp|Q96RW7|HMCN1_HUMAN	tr|A0A452G6J7|A0A452G6J7_CAPHI	30.168	179	115	4	2402	2573	6769	6944	5.45e-11	76.3
sp|Q96RW7|HMCN1_HUMAN	tr|A0A452G6J7|A0A452G6J7_CAPHI	24.294	354	196	11	3702	3984	5908	6260	6.95e-11	75.9
sp|Q96RW7|HMCN1_HUMAN	tr|A0A452G6J7|A0A452G6J7_CAPHI	27.488	211	138	6	1538	1740	6746	6949	9.16e-11	75.5
sp|Q96RW7|HMCN1_HUMAN	tr|A0A452G6J7|A0A452G6J7_CAPHI	23.708	329	168	10	3447	3700	5931	6251	1.11e-10	75.5
sp|Q96RW7|HMCN1_HUMAN	tr|A0A452G6J7|A0A452G6J7_CAPHI	27.237	257	149	9	1687	1918	6699	6942	1.70e-10	74.7
sp|Q96RW7|HMCN1_HUMAN	tr|A0A452G6J7|A0A452G6J7_CAPHI	23.392	342	169	12	2587	2856	5931	6251	2.67e-10	73.9
sp|Q96RW7|HMCN1_HUMAN	tr|A0A452G6J7|A0A452G6J7_CAPHI	23.252	572	295	22	1182	1627	5699	6252	2.79e-10	73.9
sp|Q96RW7|HMCN1_HUMAN	tr|A0A452G6J7|A0A452G6J7_CAPHI	25.114	219	152	5	2093	2304	6743	6956	2.81e-10	73.9
sp|Q96RW7|HMCN1_HUMAN	tr|A0A452G6J7|A0A452G6J7_CAPHI	22.821	390	216	14	4260	4573	5920	6300	3.38e-10	73.9
sp|Q96RW7|HMCN1_HUMAN	tr|A0A452G6J7|A0A452G6J7_CAPHI	26.131	199	142	2	3703	3896	6744	6942	4.41e-10	73.6
sp|Q96RW7|HMCN1_HUMAN	tr|A0A452G6J7|A0A452G6J7_CAPHI	23.529	340	179	10	1650	1915	5928	6260	9.76e-10	72.4
sp|Q96RW7|HMCN1_HUMAN	tr|A0A452G6J7|A0A452G6J7_CAPHI	28.061	196	129	5	1844	2029	6771	6964	1.34e-09	71.6
sp|Q96RW7|HMCN1_HUMAN	tr|A0A452G6J7|A0A452G6J7_CAPHI	25.373	201	138	5	3515	3707	6742	6938	2.71e-09	70.9
sp|Q96RW7|HMCN1_HUMAN	tr|A0A452G6J7|A0A452G6J7_CAPHI	27.174	184	124	6	3359	3535	6770	6950	4.90e-09	70.1
sp|Q96RW7|HMCN1_HUMAN	tr|A0A452G6J7|A0A452G6J7_CAPHI	21.930	342	200	8	1817	2091	5910	6251	1.09e-08	68.9
sp|Q96RW7|HMCN1_HUMAN	tr|A0A452G6J7|A0A452G6J7_CAPHI	21.084	332	192	8	2023	2286	5931	6260	1.28e-08	68.6
sp|Q96RW7|HMCN1_HUMAN	tr|A0A452G6J7|A0A452G6J7_CAPHI	25.854	205	142	4	3045	3244	6743	6942	2.91e-08	67.4
sp|Q96RW7|HMCN1_HUMAN	tr|A0A452G6J7|A0A452G6J7_CAPHI	22.590	332	192	10	900	1167	5930	6260	4.61e-08	66.6
sp|Q96RW7|HMCN1_HUMAN	tr|A0A452G6J7|A0A452G6J7_CAPHI	22.981	322	175	10	3540	3790	5931	6250	4.93e-08	66.6
sp|Q96RW7|HMCN1_HUMAN	tr|A0A452G6J7|A0A452G6J7_CAPHI	24.419	344	183	9	2098	2370	5913	6250	5.41e-08	66.6
sp|Q96RW7|HMCN1_HUMAN	tr|A0A452G6J7|A0A452G6J7_CAPHI	21.839	348	173	10	3812	4075	5928	6260	6.13e-08	66.2
sp|Q96RW7|HMCN1_HUMAN	tr|A0A452G6J7|A0A452G6J7_CAPHI	27.513	189	127	4	4348	4527	6753	6940	8.07e-08	65.9
sp|Q96RW7|HMCN1_HUMAN	tr|A0A452G6J7|A0A452G6J7_CAPHI	28.962	183	115	5	995	1170	6768	6942	9.39e-08	65.9
sp|Q96RW7|HMCN1_HUMAN	tr|A0A452G6J7|A0A452G6J7_CAPHI	24.179	335	185	12	793	1060	5920	6252	9.87e-08	65.5
sp|Q96RW7|HMCN1_HUMAN	tr|A0A452G6J7|A0A452G6J7_CAPHI	23.980	196	139	4	519	706	6753	6946	2.39e-07	64.3
sp|Q96RW7|HMCN1_HUMAN	tr|A0A452G6J7|A0A452G6J7_CAPHI	22.540	315	161	9	4190	4426	5941	6250	4.60e-07	63.5
sp|Q96RW7|HMCN1_HUMAN	tr|A0A452G6J7|A0A452G6J7_CAPHI	26.857	175	120	5	626	792	6768	6942	1.49e-06	61.6
sp|Q96RW7|HMCN1_HUMAN	tr|A0A452G6J7|A0A452G6J7_CAPHI	22.159	352	187	8	3050	3327	5913	6251	1.55e-06	61.6
sp|Q96RW7|HMCN1_HUMAN	tr|A0A452G6J7|A0A452G6J7_CAPHI	20.000	400	251	13	483	826	66	452	1.68e-06	61.6
sp|Q96RW7|HMCN1_HUMAN	tr|A0A452G6J7|A0A452G6J7_CAPHI	21.622	333	190	9	993	1258	5932	6260	7.76e-06	59.3
sp|Q96RW7|HMCN1_HUMAN	tr|A0A452G6J7|A0A452G6J7_CAPHI	25.000	172	118	5	904	1066	6768	6937	1.34e-05	58.5
sp|Q96RW7|HMCN1_HUMAN	tr|A0A452G6J7|A0A452G6J7_CAPHI	22.687	335	179	12	2394	2656	5927	6253	2.19e-05	57.8
sp|Q96RW7|HMCN1_HUMAN	tr|A0A452G6J7|A0A452G6J7_CAPHI	25.926	189	125	5	2584	2765	6762	6942	3.38e-05	57.4
sp|Q96RW7|HMCN1_HUMAN	tr|A0A452G6J7|A0A452G6J7_CAPHI	27.746	173	114	4	448	611	6772	6942	0.002	51.2
sp|Q96RW7|HMCN1_HUMAN	tr|A0A452G6J7|A0A452G6J7_CAPHI	22.957	257	161	5	570	789	6004	6260	0.014	48.5
sp|Q96RW7|HMCN1_HUMAN	tr|A0A452G6J7|A0A452G6J7_CAPHI	27.895	190	106	8	3804	3974	8124	8301	0.020	48.1
sp|Q96RW7|HMCN1_HUMAN	tr|A0A452G6J7|A0A452G6J7_CAPHI	27.451	102	68	2	1342	1440	8108	8206	0.023	47.8
sp|Q96RW7|HMCN1_HUMAN	tr|A0A452G6J7|A0A452G6J7_CAPHI	22.843	197	124	6	520	688	6054	6250	0.028	47.4
sp|Q96RW7|HMCN1_HUMAN	tr|A0A452G6J7|A0A452G6J7_CAPHI	28.689	122	79	3	3446	3560	8134	8254	0.038	47.0
sp|Q96RW7|HMCN1_HUMAN	tr|A0A452G6J7|A0A452G6J7_CAPHI	29.630	108	69	3	4061	4163	8107	8212	0.043	47.0
sp|Q96RW7|HMCN1_HUMAN	tr|A0A452G6J7|A0A452G6J7_CAPHI	35.616	73	44	1	2584	2653	8132	8204	0.056	46.6
sp|Q96RW7|HMCN1_HUMAN	tr|A0A452G6J7|A0A452G6J7_CAPHI	35.802	81	49	1	2104	2181	8124	8204	0.10	45.8
sp|Q96RW7|HMCN1_HUMAN	tr|A0A452G6J7|A0A452G6J7_CAPHI	37.143	70	41	1	2789	2855	8135	8204	0.11	45.4
sp|Q96RW7|HMCN1_HUMAN	tr|A0A452G6J7|A0A452G6J7_CAPHI	28.448	116	74	2	1926	2032	8129	8244	0.15	45.1
sp|Q96RW7|HMCN1_HUMAN	tr|A0A452G6J7|A0A452G6J7_CAPHI	36.364	77	46	1	2391	2464	8128	8204	0.16	45.1
sp|Q96RW7|HMCN1_HUMAN	tr|A0A452G6J7|A0A452G6J7_CAPHI	34.211	76	47	1	1555	1627	8131	8206	0.42	43.5
sp|Q96RW7|HMCN1_HUMAN	tr|A0A452G6J7|A0A452G6J7_CAPHI	29.078	141	80	6	1170	1294	7074	7210	0.51	43.5
sp|Q96RW7|HMCN1_HUMAN	tr|A0A452G6J7|A0A452G6J7_CAPHI	28.814	118	74	4	2852	2965	8108	8219	0.59	43.1
sp|Q96RW7|HMCN1_HUMAN	tr|A0A452G6J7|A0A452G6J7_CAPHI	31.183	93	59	2	2202	2291	8129	8219	0.76	42.7
sp|Q96RW7|HMCN1_HUMAN	tr|A0A452G6J7|A0A452G6J7_CAPHI	34.286	70	43	1	2686	2752	8135	8204	1.2	42.0
sp|Q96RW7|HMCN1_HUMAN	tr|A0A452G6J7|A0A452G6J7_CAPHI	30.612	98	59	2	1175	1263	8122	8219	1.4	42.0
sp|Q96RW7|HMCN1_HUMAN	tr|A0A452G6J7|A0A452G6J7_CAPHI	33.333	105	59	3	2486	2580	8130	8233	1.7	41.6
sp|Q96RW7|HMCN1_HUMAN	tr|A0A452G6J7|A0A452G6J7_CAPHI	33.621	116	69	4	1833	1941	8130	8244	2.0	41.2
sp|Q96RW7|HMCN1_HUMAN	tr|A0A452G6J7|A0A452G6J7_CAPHI	34.211	76	45	2	3254	3326	8131	8204	2.1	41.2
sp|Q96RW7|HMCN1_HUMAN	tr|A0A452G6J7|A0A452G6J7_CAPHI	33.333	90	57	2	3724	3810	8135	8224	2.6	40.8
sp|Q96RW7|HMCN1_HUMAN	tr|A0A452G6J7|A0A452G6J7_CAPHI	20.952	105	79	1	4428	4528	6742	6846	3.3	40.8
sp|Q96RW7|HMCN1_HUMAN	tr|A0A452G6J7|A0A452G6J7_CAPHI	34.146	82	52	1	2011	2090	8123	8204	3.7	40.4
sp|Q96RW7|HMCN1_HUMAN	tr|A0A452G6J7|A0A452G6J7_CAPHI	27.660	141	86	4	3970	4098	8107	8243	5.6	40.0
sp|Q96RW7|HMCN1_HUMAN	tr|A0A452G6J7|A0A452G6J7_CAPHI	32.500	120	72	3	1458	1568	8125	8244	5.9	39.7
sp|Q96RW7|HMCN1_HUMAN	tr|A0A452G6J7|A0A452G6J7_CAPHI	26.804	97	64	3	4438	4531	7073	7165	7.6	39.3
sp|Q96RW7|HMCN1_HUMAN	tr|A0A452G6J7|A0A452G6J7_CAPHI	32.530	83	52	3	2477	2558	7074	7153	8.6	39.3
sp|Q96RW7|HMCN1_HUMAN	tr|A0A452G6J7|A0A452G6J7_CAPHI	36.364	77	44	2	2499	2572	5707	5781	9.5	39.3
sp|Q96RW7|HMCN1_HUMAN	tr|A0A452G6J7|A0A452G6J7_CAPHI	27.586	116	73	4	4346	4457	5685	5793	9.6	39.3
sp|Q96RW7|HMCN1_HUMAN	tr|A0A3Q0H5P0|A0A3Q0H5P0_ALLSI	22.867	4207	2765	191	481	4530	894	4777	3.25e-163	580
sp|Q96RW7|HMCN1_HUMAN	tr|A0A3Q0H5P0|A0A3Q0H5P0_ALLSI	22.847	4250	2746	200	461	4525	780	4681	5.11e-161	573
sp|Q96RW7|HMCN1_HUMAN	tr|A0A3Q0H5P0|A0A3Q0H5P0_ALLSI	23.265	3963	2608	166	702	4510	11	3694	8.40e-157	559
sp|Q96RW7|HMCN1_HUMAN	tr|A0A3Q0H5P0|A0A3Q0H5P0_ALLSI	22.706	4153	2723	186	531	4510	296	4134	2.36e-146	524
sp|Q96RW7|HMCN1_HUMAN	tr|A0A3Q0H5P0|A0A3Q0H5P0_ALLSI	22.634	4153	2721	187	519	4511	2199	6019	1.29e-132	479
sp|Q96RW7|HMCN1_HUMAN	tr|A0A3Q0H5P0|A0A3Q0H5P0_ALLSI	22.482	4190	2786	184	398	4447	2175	6042	7.80e-132	476
sp|Q96RW7|HMCN1_HUMAN	tr|A0A3Q0H5P0|A0A3Q0H5P0_ALLSI	22.558	4167	2776	178	427	4461	1840	5687	3.73e-129	468
sp|Q96RW7|HMCN1_HUMAN	tr|A0A3Q0H5P0|A0A3Q0H5P0_ALLSI	28.024	339	160	11	2304	2568	6499	6827	6.38e-17	95.9
sp|Q96RW7|HMCN1_HUMAN	tr|A0A3Q0H5P0|A0A3Q0H5P0_ALLSI	25.781	384	220	11	4169	4516	11	365	9.14e-17	95.5
sp|Q96RW7|HMCN1_HUMAN	tr|A0A3Q0H5P0|A0A3Q0H5P0_ALLSI	24.868	378	239	11	612	967	11	365	5.52e-16	92.8
sp|Q96RW7|HMCN1_HUMAN	tr|A0A3Q0H5P0|A0A3Q0H5P0_ALLSI	24.444	360	178	11	1732	2008	6478	6826	2.31e-15	90.9
sp|Q96RW7|HMCN1_HUMAN	tr|A0A3Q0H5P0|A0A3Q0H5P0_ALLSI	32.447	188	113	6	4070	4246	7373	7557	2.50e-14	87.4
sp|Q96RW7|HMCN1_HUMAN	tr|A0A3Q0H5P0|A0A3Q0H5P0_ALLSI	25.000	356	184	11	1451	1730	6479	6827	1.77e-13	84.7
sp|Q96RW7|HMCN1_HUMAN	tr|A0A3Q0H5P0|A0A3Q0H5P0_ALLSI	31.188	202	121	6	1341	1532	7364	7557	2.83e-13	84.0
sp|Q96RW7|HMCN1_HUMAN	tr|A0A3Q0H5P0|A0A3Q0H5P0_ALLSI	29.082	196	129	5	3977	4163	7371	7565	3.15e-13	84.0
sp|Q96RW7|HMCN1_HUMAN	tr|A0A3Q0H5P0|A0A3Q0H5P0_ALLSI	30.348	201	119	6	1159	1348	7370	7560	5.56e-13	82.8
sp|Q96RW7|HMCN1_HUMAN	tr|A0A3Q0H5P0|A0A3Q0H5P0_ALLSI	28.889	180	112	5	1275	1441	7384	7560	8.04e-13	82.4
sp|Q96RW7|HMCN1_HUMAN	tr|A0A3Q0H5P0|A0A3Q0H5P0_ALLSI	24.776	335	180	8	4073	4335	6482	6816	8.24e-13	82.4
sp|Q96RW7|HMCN1_HUMAN	tr|A0A3Q0H5P0|A0A3Q0H5P0_ALLSI	28.079	203	133	6	1620	1815	7364	7560	2.49e-12	80.9
sp|Q96RW7|HMCN1_HUMAN	tr|A0A3Q0H5P0|A0A3Q0H5P0_ALLSI	25.000	332	161	8	4004	4256	6504	6826	2.91e-12	80.5
sp|Q96RW7|HMCN1_HUMAN	tr|A0A3Q0H5P0|A0A3Q0H5P0_ALLSI	23.932	468	302	15	520	960	11	451	3.78e-12	80.1
sp|Q96RW7|HMCN1_HUMAN	tr|A0A3Q0H5P0|A0A3Q0H5P0_ALLSI	24.465	327	177	10	1926	2183	6493	6818	4.73e-12	79.7
sp|Q96RW7|HMCN1_HUMAN	tr|A0A3Q0H5P0|A0A3Q0H5P0_ALLSI	31.977	172	93	5	2307	2464	7396	7557	5.23e-12	79.7
sp|Q96RW7|HMCN1_HUMAN	tr|A0A3Q0H5P0|A0A3Q0H5P0_ALLSI	24.478	335	175	10	2486	2753	6494	6817	5.28e-12	79.7
sp|Q96RW7|HMCN1_HUMAN	tr|A0A3Q0H5P0|A0A3Q0H5P0_ALLSI	22.664	503	342	16	483	964	67	543	2.98e-11	77.4
sp|Q96RW7|HMCN1_HUMAN	tr|A0A3Q0H5P0|A0A3Q0H5P0_ALLSI	29.064	203	127	6	2459	2653	7364	7557	3.21e-11	77.0
sp|Q96RW7|HMCN1_HUMAN	tr|A0A3Q0H5P0|A0A3Q0H5P0_ALLSI	29.167	192	126	5	3234	3420	7371	7557	3.61e-11	77.0
sp|Q96RW7|HMCN1_HUMAN	tr|A0A3Q0H5P0|A0A3Q0H5P0_ALLSI	30.409	171	108	6	715	878	7395	7561	5.00e-11	76.6
sp|Q96RW7|HMCN1_HUMAN	tr|A0A3Q0H5P0|A0A3Q0H5P0_ALLSI	26.829	205	137	5	4252	4445	7374	7576	6.32e-11	76.3
sp|Q96RW7|HMCN1_HUMAN	tr|A0A3Q0H5P0|A0A3Q0H5P0_ALLSI	25.217	230	149	5	2915	3137	7344	7557	7.79e-11	75.9
sp|Q96RW7|HMCN1_HUMAN	tr|A0A3Q0H5P0|A0A3Q0H5P0_ALLSI	30.366	191	115	6	2865	3045	7378	7560	1.00e-10	75.5
sp|Q96RW7|HMCN1_HUMAN	tr|A0A3Q0H5P0|A0A3Q0H5P0_ALLSI	25.758	330	172	8	2782	3044	6495	6818	1.15e-10	75.5
sp|Q96RW7|HMCN1_HUMAN	tr|A0A3Q0H5P0|A0A3Q0H5P0_ALLSI	25.225	333	182	7	1181	1449	6498	6827	1.15e-10	75.5
sp|Q96RW7|HMCN1_HUMAN	tr|A0A3Q0H5P0|A0A3Q0H5P0_ALLSI	26.415	265	154	9	2610	2855	7315	7557	2.53e-10	74.3
sp|Q96RW7|HMCN1_HUMAN	tr|A0A3Q0H5P0|A0A3Q0H5P0_ALLSI	23.304	339	190	9	605	875	6481	6817	5.42e-10	73.2
sp|Q96RW7|HMCN1_HUMAN	tr|A0A3Q0H5P0|A0A3Q0H5P0_ALLSI	22.500	600	329	23	1094	1565	6255	6846	5.61e-10	73.2
sp|Q96RW7|HMCN1_HUMAN	tr|A0A3Q0H5P0|A0A3Q0H5P0_ALLSI	27.363	201	131	4	3793	3983	7371	7566	1.03e-09	72.0
sp|Q96RW7|HMCN1_HUMAN	tr|A0A3Q0H5P0|A0A3Q0H5P0_ALLSI	27.490	251	161	8	1687	1921	7327	7572	1.09e-09	72.0
sp|Q96RW7|HMCN1_HUMAN	tr|A0A3Q0H5P0|A0A3Q0H5P0_ALLSI	30.000	190	124	5	784	968	7373	7558	1.13e-09	72.0
sp|Q96RW7|HMCN1_HUMAN	tr|A0A3Q0H5P0|A0A3Q0H5P0_ALLSI	27.320	194	134	3	3707	3894	7376	7568	1.17e-09	72.0
sp|Q96RW7|HMCN1_HUMAN	tr|A0A3Q0H5P0|A0A3Q0H5P0_ALLSI	29.143	175	113	6	1094	1259	7396	7568	1.54e-09	71.6
sp|Q96RW7|HMCN1_HUMAN	tr|A0A3Q0H5P0|A0A3Q0H5P0_ALLSI	25.532	188	131	3	519	698	7381	7567	1.58e-09	71.6
sp|Q96RW7|HMCN1_HUMAN	tr|A0A3Q0H5P0|A0A3Q0H5P0_ALLSI	28.804	184	123	4	2005	2181	7375	7557	1.90e-09	71.2
sp|Q96RW7|HMCN1_HUMAN	tr|A0A3Q0H5P0|A0A3Q0H5P0_ALLSI	30.769	156	99	3	2402	2550	7397	7550	1.95e-09	71.2
sp|Q96RW7|HMCN1_HUMAN	tr|A0A3Q0H5P0|A0A3Q0H5P0_ALLSI	24.355	349	186	11	3891	4165	6482	6826	3.27e-09	70.5
sp|Q96RW7|HMCN1_HUMAN	tr|A0A3Q0H5P0|A0A3Q0H5P0_ALLSI	24.084	191	129	4	4356	4530	17	207	3.41e-09	70.5
sp|Q96RW7|HMCN1_HUMAN	tr|A0A3Q0H5P0|A0A3Q0H5P0_ALLSI	27.411	197	122	4	4163	4344	7376	7566	3.71e-09	70.5
sp|Q96RW7|HMCN1_HUMAN	tr|A0A3Q0H5P0|A0A3Q0H5P0_ALLSI	26.214	206	126	4	1908	2098	7371	7565	3.87e-09	70.1
sp|Q96RW7|HMCN1_HUMAN	tr|A0A3Q0H5P0|A0A3Q0H5P0_ALLSI	27.717	184	122	5	3423	3599	7371	7550	4.28e-09	70.1
sp|Q96RW7|HMCN1_HUMAN	tr|A0A3Q0H5P0|A0A3Q0H5P0_ALLSI	24.934	377	198	15	1638	1935	6479	6849	4.35e-09	70.1
sp|Q96RW7|HMCN1_HUMAN	tr|A0A3Q0H5P0|A0A3Q0H5P0_ALLSI	23.362	351	197	8	2892	3174	6507	6853	6.24e-09	69.7
sp|Q96RW7|HMCN1_HUMAN	tr|A0A3Q0H5P0|A0A3Q0H5P0_ALLSI	23.123	333	165	12	3447	3701	6499	6818	6.50e-09	69.3
sp|Q96RW7|HMCN1_HUMAN	tr|A0A3Q0H5P0|A0A3Q0H5P0_ALLSI	26.842	190	130	4	3616	3798	7378	7565	8.43e-09	69.3
sp|Q96RW7|HMCN1_HUMAN	tr|A0A3Q0H5P0|A0A3Q0H5P0_ALLSI	23.513	353	196	9	2194	2475	6478	6827	8.93e-09	68.9
sp|Q96RW7|HMCN1_HUMAN	tr|A0A3Q0H5P0|A0A3Q0H5P0_ALLSI	27.523	218	111	10	1435	1628	7366	7560	1.76e-08	68.2
sp|Q96RW7|HMCN1_HUMAN	tr|A0A3Q0H5P0|A0A3Q0H5P0_ALLSI	23.030	330	169	8	3822	4075	6506	6826	2.11e-08	67.8
sp|Q96RW7|HMCN1_HUMAN	tr|A0A3Q0H5P0|A0A3Q0H5P0_ALLSI	24.786	234	150	8	1782	2004	7349	7567	2.65e-08	67.4
sp|Q96RW7|HMCN1_HUMAN	tr|A0A3Q0H5P0|A0A3Q0H5P0_ALLSI	26.804	194	131	5	2093	2279	7371	7560	2.95e-08	67.4
sp|Q96RW7|HMCN1_HUMAN	tr|A0A3Q0H5P0|A0A3Q0H5P0_ALLSI	23.676	321	173	8	3261	3514	6502	6817	3.49e-08	67.0
sp|Q96RW7|HMCN1_HUMAN	tr|A0A3Q0H5P0|A0A3Q0H5P0_ALLSI	25.000	336	187	10	787	1058	6482	6816	3.92e-08	67.0
sp|Q96RW7|HMCN1_HUMAN	tr|A0A3Q0H5P0|A0A3Q0H5P0_ALLSI	22.388	335	188	9	4254	4516	6482	6816	3.92e-08	67.0
sp|Q96RW7|HMCN1_HUMAN	tr|A0A3Q0H5P0|A0A3Q0H5P0_ALLSI	28.571	196	128	5	3045	3234	7371	7560	6.59e-08	66.2
sp|Q96RW7|HMCN1_HUMAN	tr|A0A3Q0H5P0|A0A3Q0H5P0_ALLSI	24.883	213	150	4	2191	2398	7378	7585	7.17e-08	66.2
sp|Q96RW7|HMCN1_HUMAN	tr|A0A3Q0H5P0|A0A3Q0H5P0_ALLSI	25.770	357	186	12	3613	3893	6473	6826	9.13e-08	65.9
sp|Q96RW7|HMCN1_HUMAN	tr|A0A3Q0H5P0|A0A3Q0H5P0_ALLSI	28.856	201	116	7	2762	2953	7378	7560	1.26e-07	65.1
sp|Q96RW7|HMCN1_HUMAN	tr|A0A3Q0H5P0|A0A3Q0H5P0_ALLSI	28.472	144	99	3	3141	3283	7372	7512	1.31e-07	65.1
sp|Q96RW7|HMCN1_HUMAN	tr|A0A3Q0H5P0|A0A3Q0H5P0_ALLSI	28.497	193	125	5	1527	1712	7364	7550	2.29e-07	64.3
sp|Q96RW7|HMCN1_HUMAN	tr|A0A3Q0H5P0|A0A3Q0H5P0_ALLSI	27.041	196	127	5	4259	4438	10	205	2.43e-07	64.3
sp|Q96RW7|HMCN1_HUMAN	tr|A0A3Q0H5P0|A0A3Q0H5P0_ALLSI	25.521	192	132	4	3515	3699	7370	7557	4.47e-07	63.5
sp|Q96RW7|HMCN1_HUMAN	tr|A0A3Q0H5P0|A0A3Q0H5P0_ALLSI	23.197	319	178	10	994	1248	6501	6816	7.83e-07	62.8
sp|Q96RW7|HMCN1_HUMAN	tr|A0A3Q0H5P0|A0A3Q0H5P0_ALLSI	24.625	333	145	14	1565	1812	6505	6816	9.98e-07	62.4
sp|Q96RW7|HMCN1_HUMAN	tr|A0A3Q0H5P0|A0A3Q0H5P0_ALLSI	23.171	328	174	9	3070	3327	6498	6817	1.20e-05	58.5
sp|Q96RW7|HMCN1_HUMAN	tr|A0A3Q0H5P0|A0A3Q0H5P0_ALLSI	23.288	365	163	15	2578	2856	6484	6817	1.30e-05	58.5
sp|Q96RW7|HMCN1_HUMAN	tr|A0A3Q0H5P0|A0A3Q0H5P0_ALLSI	21.591	352	188	10	4188	4455	6507	6854	1.49e-05	58.5
sp|Q96RW7|HMCN1_HUMAN	tr|A0A3Q0H5P0|A0A3Q0H5P0_ALLSI	28.177	181	122	6	626	798	7396	7576	1.58e-05	58.2
sp|Q96RW7|HMCN1_HUMAN	tr|A0A3Q0H5P0|A0A3Q0H5P0_ALLSI	27.500	200	133	6	904	1095	7396	7591	1.64e-05	58.2
sp|Q96RW7|HMCN1_HUMAN	tr|A0A3Q0H5P0|A0A3Q0H5P0_ALLSI	21.835	316	177	10	2028	2276	6504	6816	1.91e-05	58.2
sp|Q96RW7|HMCN1_HUMAN	tr|A0A3Q0H5P0|A0A3Q0H5P0_ALLSI	26.816	179	121	4	4348	4517	7381	7558	3.76e-05	57.0
sp|Q96RW7|HMCN1_HUMAN	tr|A0A3Q0H5P0|A0A3Q0H5P0_ALLSI	22.126	348	191	10	2383	2656	6478	6819	1.03e-04	55.5
sp|Q96RW7|HMCN1_HUMAN	tr|A0A3Q0H5P0|A0A3Q0H5P0_ALLSI	22.045	313	184	8	3168	3420	6504	6816	2.73e-04	54.3
sp|Q96RW7|HMCN1_HUMAN	tr|A0A3Q0H5P0|A0A3Q0H5P0_ALLSI	24.607	191	133	5	3886	4067	7371	7559	0.001	52.4
sp|Q96RW7|HMCN1_HUMAN	tr|A0A3Q0H5P0|A0A3Q0H5P0_ALLSI	33.333	84	55	1	793	876	6241	6323	0.001	52.4
sp|Q96RW7|HMCN1_HUMAN	tr|A0A3Q0H5P0|A0A3Q0H5P0_ALLSI	23.529	323	178	11	721	977	6507	6826	0.009	49.3
sp|Q96RW7|HMCN1_HUMAN	tr|A0A3Q0H5P0|A0A3Q0H5P0_ALLSI	22.424	165	102	4	575	713	6677	6841	0.010	48.9
sp|Q96RW7|HMCN1_HUMAN	tr|A0A3Q0H5P0|A0A3Q0H5P0_ALLSI	25.683	183	107	4	2584	2752	7390	7557	0.017	48.1
sp|Q96RW7|HMCN1_HUMAN	tr|A0A3Q0H5P0|A0A3Q0H5P0_ALLSI	25.146	171	117	3	448	609	7400	7568	0.083	45.8
sp|Q96RW7|HMCN1_HUMAN	tr|A0A3Q0H5P0|A0A3Q0H5P0_ALLSI	26.667	90	63	1	4440	4526	11	100	0.088	45.8
sp|Q96RW7|HMCN1_HUMAN	tr|A0A3Q0H5P0|A0A3Q0H5P0_ALLSI	23.757	181	110	4	637	789	6646	6826	0.11	45.4
sp|Q96RW7|HMCN1_HUMAN	tr|A0A3Q0H5P0|A0A3Q0H5P0_ALLSI	21.459	233	130	6	4348	4527	6479	6711	0.59	43.1
sp|Q96RW7|HMCN1_HUMAN	tr|A0A3Q0H5P0|A0A3Q0H5P0_ALLSI	33.333	78	51	1	3251	3327	6245	6322	1.4	42.0
sp|Q96RW7|HMCN1_HUMAN	tr|A0A226N2A9|A0A226N2A9_CALSU	25.679	2430	1538	77	1393	3686	1	2298	8.37e-163	578
sp|Q96RW7|HMCN1_HUMAN	tr|A0A226N2A9|A0A226N2A9_CALSU	25.940	2367	1553	75	575	2831	9	2285	5.21e-158	562
sp|Q96RW7|HMCN1_HUMAN	tr|A0A226N2A9|A0A226N2A9_CALSU	25.938	2398	1542	74	1503	3774	3	2292	5.38e-158	562
sp|Q96RW7|HMCN1_HUMAN	tr|A0A226N2A9|A0A226N2A9_CALSU	26.507	2007	1312	53	2068	3983	10	1944	4.42e-157	559
sp|Q96RW7|HMCN1_HUMAN	tr|A0A226N2A9|A0A226N2A9_CALSU	25.557	2332	1559	67	483	2710	9	2267	1.07e-156	558
sp|Q96RW7|HMCN1_HUMAN	tr|A0A226N2A9|A0A226N2A9_CALSU	24.957	2304	1524	60	1133	3323	8	2219	4.06e-155	553
sp|Q96RW7|HMCN1_HUMAN	tr|A0A226N2A9|A0A226N2A9_CALSU	25.448	2346	1545	66	1596	3828	3	2257	7.51e-154	549
sp|Q96RW7|HMCN1_HUMAN	tr|A0A226N2A9|A0A226N2A9_CALSU	25.924	2218	1429	70	451	2540	163	2294	5.46e-152	543
sp|Q96RW7|HMCN1_HUMAN	tr|A0A226N2A9|A0A226N2A9_CALSU	25.374	2006	1319	45	2535	4434	10	1943	3.45e-149	533
sp|Q96RW7|HMCN1_HUMAN	tr|A0A226N2A9|A0A226N2A9_CALSU	25.580	2025	1325	53	1967	3891	1	1943	1.42e-148	531
sp|Q96RW7|HMCN1_HUMAN	tr|A0A226N2A9|A0A226N2A9_CALSU	25.494	2377	1566	70	660	2926	4	2285	1.69e-146	525
sp|Q96RW7|HMCN1_HUMAN	tr|A0A226N2A9|A0A226N2A9_CALSU	25.342	2340	1545	71	2154	4376	5	2259	9.92e-146	522
sp|Q96RW7|HMCN1_HUMAN	tr|A0A226N2A9|A0A226N2A9_CALSU	26.609	1864	1254	47	2726	4517	6	1827	1.20e-137	495
sp|Q96RW7|HMCN1_HUMAN	tr|A0A226N2A9|A0A226N2A9_CALSU	26.584	805	543	18	3768	4534	10	804	8.26e-57	228
sp|Q96RW7|HMCN1_HUMAN	tr|A0A226N2A9|A0A226N2A9_CALSU	28.517	263	167	10	2886	3138	4817	5068	9.85e-09	68.9
sp|Q96RW7|HMCN1_HUMAN	tr|A0A226N2A9|A0A226N2A9_CALSU	29.787	141	89	4	924	1056	4836	4974	4.26e-08	66.6
sp|Q96RW7|HMCN1_HUMAN	tr|A0A226N2A9|A0A226N2A9_CALSU	23.799	458	277	22	2136	2550	4835	5263	3.17e-07	63.9
sp|Q96RW7|HMCN1_HUMAN	tr|A0A226N2A9|A0A226N2A9_CALSU	26.160	237	158	7	2419	2646	4835	5063	1.08e-04	55.5
sp|Q96RW7|HMCN1_HUMAN	tr|A0A226N2A9|A0A226N2A9_CALSU	26.141	241	143	12	3930	4148	4836	5063	5.86e-04	53.1
sp|Q96RW7|HMCN1_HUMAN	tr|A0A226N2A9|A0A226N2A9_CALSU	24.696	247	153	11	3090	3319	4833	5063	0.003	50.8
sp|Q96RW7|HMCN1_HUMAN	tr|A0A226N2A9|A0A226N2A9_CALSU	28.926	242	138	13	4228	4450	4864	5090	0.005	50.1
sp|Q96RW7|HMCN1_HUMAN	tr|A0A226N2A9|A0A226N2A9_CALSU	30.657	137	87	4	2044	2174	4835	4969	0.005	50.1
sp|Q96RW7|HMCN1_HUMAN	tr|A0A226N2A9|A0A226N2A9_CALSU	22.266	503	280	23	3443	3878	4807	5265	0.007	49.3
sp|Q96RW7|HMCN1_HUMAN	tr|A0A226N2A9|A0A226N2A9_CALSU	20.168	476	286	21	3375	3793	4835	5273	0.017	48.1
sp|Q96RW7|HMCN1_HUMAN	tr|A0A226N2A9|A0A226N2A9_CALSU	25.391	256	149	11	2997	3232	4835	5068	0.024	47.8
sp|Q96RW7|HMCN1_HUMAN	tr|A0A226N2A9|A0A226N2A9_CALSU	26.761	142	94	5	4111	4244	4835	4974	0.031	47.4
sp|Q96RW7|HMCN1_HUMAN	tr|A0A226N2A9|A0A226N2A9_CALSU	24.740	481	263	22	2703	3131	4831	5264	0.038	47.0
sp|Q96RW7|HMCN1_HUMAN	tr|A0A226N2A9|A0A226N2A9_CALSU	24.268	239	153	9	1487	1710	4836	5061	0.069	46.2
sp|Q96RW7|HMCN1_HUMAN	tr|A0A226N2A9|A0A226N2A9_CALSU	24.436	266	170	11	2593	2848	4819	5063	0.11	45.4
sp|Q96RW7|HMCN1_HUMAN	tr|A0A226N2A9|A0A226N2A9_CALSU	28.000	150	97	6	1854	1996	4829	4974	0.63	43.1
sp|Q96RW7|HMCN1_HUMAN	tr|A0A226N2A9|A0A226N2A9_CALSU	22.316	475	270	23	1110	1527	4833	5265	0.77	42.7
sp|Q96RW7|HMCN1_HUMAN	tr|A0A226N2A9|A0A226N2A9_CALSU	22.340	470	298	23	534	960	4818	5263	6.3	39.7
sp|Q96RW7|HMCN1_HUMAN	tr|A0A226N2A9|A0A226N2A9_CALSU	24.580	476	283	23	1575	2003	4829	5275	7.9	39.3
sp|Q96RW7|HMCN1_HUMAN	tr|G3HHM5|G3HHM5_CRIGR	23.301	4047	2540	186	666	4510	351	4035	3.22e-162	577
sp|Q96RW7|HMCN1_HUMAN	tr|G3HHM5|G3HHM5_CRIGR	22.993	4236	2722	181	461	4509	417	4299	5.07e-161	573
sp|Q96RW7|HMCN1_HUMAN	tr|G3HHM5|G3HHM5_CRIGR	23.265	4251	2740	193	461	4530	593	4502	6.63e-153	546
sp|Q96RW7|HMCN1_HUMAN	tr|G3HHM5|G3HHM5_CRIGR	23.735	3754	2387	168	924	4510	327	3771	1.65e-152	545
sp|Q96RW7|HMCN1_HUMAN	tr|G3HHM5|G3HHM5_CRIGR	22.949	4218	2679	183	461	4473	1041	4892	2.48e-139	501
sp|Q96RW7|HMCN1_HUMAN	tr|G3HHM5|G3HHM5_CRIGR	23.665	3372	2138	152	1298	4510	325	3419	2.63e-137	494
sp|Q96RW7|HMCN1_HUMAN	tr|G3HHM5|G3HHM5_CRIGR	24.913	2292	1465	99	2040	4243	322	2445	5.60e-123	447
sp|Q96RW7|HMCN1_HUMAN	tr|G3HHM5|G3HHM5_CRIGR	22.133	3479	2293	156	527	3882	1936	5121	2.71e-94	352
sp|Q96RW7|HMCN1_HUMAN	tr|G3HHM5|G3HHM5_CRIGR	23.046	2239	1354	96	2297	4328	13	2089	7.78e-93	347
sp|Q96RW7|HMCN1_HUMAN	tr|G3HHM5|G3HHM5_CRIGR	22.533	2787	1787	126	1763	4423	2579	5119	4.50e-88	331
sp|Q96RW7|HMCN1_HUMAN	tr|G3HHM5|G3HHM5_CRIGR	24.696	1725	1089	74	2905	4533	326	1936	2.03e-86	326
sp|Q96RW7|HMCN1_HUMAN	tr|G3HHM5|G3HHM5_CRIGR	22.417	3020	1915	151	416	3301	2188	4913	7.15e-71	274
sp|Q96RW7|HMCN1_HUMAN	tr|G3HHM5|G3HHM5_CRIGR	22.254	2777	1840	125	1282	3967	2567	5115	6.19e-69	268
sp|Q96RW7|HMCN1_HUMAN	tr|G3HHM5|G3HHM5_CRIGR	22.885	1962	1284	87	477	2363	3308	5115	3.23e-60	239
sp|Q96RW7|HMCN1_HUMAN	tr|G3HHM5|G3HHM5_CRIGR	22.357	2384	1523	112	476	2745	2946	5115	1.17e-59	237
sp|Q96RW7|HMCN1_HUMAN	tr|G3HHM5|G3HHM5_CRIGR	25.967	362	190	11	2304	2604	5555	5899	1.26e-17	98.2
sp|Q96RW7|HMCN1_HUMAN	tr|G3HHM5|G3HHM5_CRIGR	25.532	329	177	13	1266	1533	5541	5862	8.38e-16	92.4
sp|Q96RW7|HMCN1_HUMAN	tr|G3HHM5|G3HHM5_CRIGR	23.529	340	193	11	1733	2008	5535	5871	3.53e-15	90.1
sp|Q96RW7|HMCN1_HUMAN	tr|G3HHM5|G3HHM5_CRIGR	24.149	323	180	9	2486	2753	5550	5862	4.18e-15	90.1
sp|Q96RW7|HMCN1_HUMAN	tr|G3HHM5|G3HHM5_CRIGR	25.484	310	173	9	3732	3984	5563	5871	2.93e-14	87.0
sp|Q96RW7|HMCN1_HUMAN	tr|G3HHM5|G3HHM5_CRIGR	25.959	339	191	10	2782	3066	5551	5883	4.97e-14	86.3
sp|Q96RW7|HMCN1_HUMAN	tr|G3HHM5|G3HHM5_CRIGR	25.574	305	169	10	1471	1720	5561	5862	6.38e-14	86.3
sp|Q96RW7|HMCN1_HUMAN	tr|G3HHM5|G3HHM5_CRIGR	24.925	333	187	10	3988	4259	5544	5874	2.06e-13	84.3
sp|Q96RW7|HMCN1_HUMAN	tr|G3HHM5|G3HHM5_CRIGR	24.667	300	171	7	3268	3514	5565	5862	3.92e-13	83.6
sp|Q96RW7|HMCN1_HUMAN	tr|G3HHM5|G3HHM5_CRIGR	24.033	362	208	13	1926	2228	5549	5902	5.12e-13	83.2
sp|Q96RW7|HMCN1_HUMAN	tr|G3HHM5|G3HHM5_CRIGR	24.128	344	197	8	599	887	5540	5874	7.04e-13	82.8
sp|Q96RW7|HMCN1_HUMAN	tr|G3HHM5|G3HHM5_CRIGR	30.288	208	119	7	1170	1360	6385	6583	9.65e-12	79.0
sp|Q96RW7|HMCN1_HUMAN	tr|G3HHM5|G3HHM5_CRIGR	25.159	314	177	8	1181	1440	5554	5863	2.96e-11	77.4
sp|Q96RW7|HMCN1_HUMAN	tr|G3HHM5|G3HHM5_CRIGR	23.853	327	181	10	1650	1915	5552	5871	5.18e-11	76.6
sp|Q96RW7|HMCN1_HUMAN	tr|G3HHM5|G3HHM5_CRIGR	24.204	314	172	10	3447	3700	5555	5862	8.07e-11	75.9
sp|Q96RW7|HMCN1_HUMAN	tr|G3HHM5|G3HHM5_CRIGR	26.923	208	127	6	1078	1261	6375	6581	1.96e-10	74.7
sp|Q96RW7|HMCN1_HUMAN	tr|G3HHM5|G3HHM5_CRIGR	23.585	318	171	9	3822	4075	5562	5871	2.67e-10	73.9
sp|Q96RW7|HMCN1_HUMAN	tr|G3HHM5|G3HHM5_CRIGR	22.779	439	230	14	2578	2938	5540	5947	2.74e-10	73.9
sp|Q96RW7|HMCN1_HUMAN	tr|G3HHM5|G3HHM5_CRIGR	24.024	333	195	11	889	1167	5543	5871	3.49e-10	73.6
sp|Q96RW7|HMCN1_HUMAN	tr|G3HHM5|G3HHM5_CRIGR	25.161	310	167	10	2982	3233	5561	5863	4.06e-10	73.6
sp|Q96RW7|HMCN1_HUMAN	tr|G3HHM5|G3HHM5_CRIGR	25.926	324	184	10	791	1060	5542	5863	5.39e-10	73.2
sp|Q96RW7|HMCN1_HUMAN	tr|G3HHM5|G3HHM5_CRIGR	26.108	203	124	6	4260	4441	6386	6583	9.84e-10	72.4
sp|Q96RW7|HMCN1_HUMAN	tr|G3HHM5|G3HHM5_CRIGR	23.442	337	197	8	3070	3351	5554	5884	1.71e-09	71.2
sp|Q96RW7|HMCN1_HUMAN	tr|G3HHM5|G3HHM5_CRIGR	22.291	323	186	10	4260	4519	5544	5864	2.37e-09	70.9
sp|Q96RW7|HMCN1_HUMAN	tr|G3HHM5|G3HHM5_CRIGR	25.243	309	167	10	4188	4434	5563	5869	2.97e-09	70.5
sp|Q96RW7|HMCN1_HUMAN	tr|G3HHM5|G3HHM5_CRIGR	28.191	188	108	5	1364	1532	6389	6568	4.18e-09	70.1
sp|Q96RW7|HMCN1_HUMAN	tr|G3HHM5|G3HHM5_CRIGR	30.168	179	110	6	3254	3420	6393	6568	5.03e-09	69.7
sp|Q96RW7|HMCN1_HUMAN	tr|G3HHM5|G3HHM5_CRIGR	24.138	319	163	11	1382	1633	5565	5871	5.20e-09	69.7
sp|Q96RW7|HMCN1_HUMAN	tr|G3HHM5|G3HHM5_CRIGR	28.111	217	135	7	2877	3073	6387	6602	7.58e-09	69.3
sp|Q96RW7|HMCN1_HUMAN	tr|G3HHM5|G3HHM5_CRIGR	24.409	254	142	8	3360	3565	5561	5812	8.52e-09	68.9
sp|Q96RW7|HMCN1_HUMAN	tr|G3HHM5|G3HHM5_CRIGR	26.316	209	126	4	4168	4354	6385	6587	8.52e-09	68.9
sp|Q96RW7|HMCN1_HUMAN	tr|G3HHM5|G3HHM5_CRIGR	25.786	318	180	14	2692	2960	5561	5871	1.38e-08	68.6
sp|Q96RW7|HMCN1_HUMAN	tr|G3HHM5|G3HHM5_CRIGR	23.590	390	215	14	3913	4233	5560	5935	2.94e-08	67.4
sp|Q96RW7|HMCN1_HUMAN	tr|G3HHM5|G3HHM5_CRIGR	28.571	182	99	5	2307	2467	6400	6571	3.41e-08	67.0
sp|Q96RW7|HMCN1_HUMAN	tr|G3HHM5|G3HHM5_CRIGR	27.442	215	130	7	3984	4178	6382	6590	4.97e-08	66.6
sp|Q96RW7|HMCN1_HUMAN	tr|G3HHM5|G3HHM5_CRIGR	23.926	326	176	11	994	1258	5557	5871	5.83e-08	66.2
sp|Q96RW7|HMCN1_HUMAN	tr|G3HHM5|G3HHM5_CRIGR	27.064	218	128	7	1628	1825	6375	6581	3.35e-07	63.9
sp|Q96RW7|HMCN1_HUMAN	tr|G3HHM5|G3HHM5_CRIGR	23.200	250	158	5	1908	2135	6375	6612	4.84e-07	63.2
sp|Q96RW7|HMCN1_HUMAN	tr|G3HHM5|G3HHM5_CRIGR	24.242	231	158	5	3619	3835	6385	6612	4.84e-07	63.2
sp|Q96RW7|HMCN1_HUMAN	tr|G3HHM5|G3HHM5_CRIGR	25.134	187	117	6	1275	1441	6388	6571	5.91e-07	63.2
sp|Q96RW7|HMCN1_HUMAN	tr|G3HHM5|G3HHM5_CRIGR	31.852	135	84	4	2402	2531	6401	6532	6.87e-07	62.8
sp|Q96RW7|HMCN1_HUMAN	tr|G3HHM5|G3HHM5_CRIGR	23.529	374	215	13	3620	3929	5535	5901	7.92e-07	62.8
sp|Q96RW7|HMCN1_HUMAN	tr|G3HHM5|G3HHM5_CRIGR	24.057	212	142	7	3359	3556	6402	6608	1.15e-06	62.0
sp|Q96RW7|HMCN1_HUMAN	tr|G3HHM5|G3HHM5_CRIGR	25.123	203	132	5	3803	3989	6385	6583	1.17e-06	62.0
sp|Q96RW7|HMCN1_HUMAN	tr|G3HHM5|G3HHM5_CRIGR	24.465	327	178	9	2104	2370	5544	5861	1.42e-06	61.6
sp|Q96RW7|HMCN1_HUMAN	tr|G3HHM5|G3HHM5_CRIGR	30.233	172	106	8	715	874	6399	6568	1.57e-06	61.6
sp|Q96RW7|HMCN1_HUMAN	tr|G3HHM5|G3HHM5_CRIGR	22.652	362	212	11	1082	1381	5540	5895	1.80e-06	61.2
sp|Q96RW7|HMCN1_HUMAN	tr|G3HHM5|G3HHM5_CRIGR	23.755	261	160	7	1687	1918	6331	6581	2.58e-06	60.8
sp|Q96RW7|HMCN1_HUMAN	tr|G3HHM5|G3HHM5_CRIGR	26.904	197	100	7	3430	3599	6382	6561	2.95e-06	60.8
sp|Q96RW7|HMCN1_HUMAN	tr|G3HHM5|G3HHM5_CRIGR	27.586	203	122	6	1441	1626	6375	6569	3.20e-06	60.5
sp|Q96RW7|HMCN1_HUMAN	tr|G3HHM5|G3HHM5_CRIGR	22.699	326	177	12	2394	2656	5551	5864	3.69e-06	60.5
sp|Q96RW7|HMCN1_HUMAN	tr|G3HHM5|G3HHM5_CRIGR	33.065	124	72	4	2456	2571	6360	6480	6.47e-06	59.7
sp|Q96RW7|HMCN1_HUMAN	tr|G3HHM5|G3HHM5_CRIGR	23.789	227	153	6	516	724	6382	6606	1.14e-05	58.9
sp|Q96RW7|HMCN1_HUMAN	tr|G3HHM5|G3HHM5_CRIGR	24.444	225	153	5	2093	2304	6375	6595	1.23e-05	58.5
sp|Q96RW7|HMCN1_HUMAN	tr|G3HHM5|G3HHM5_CRIGR	26.966	267	157	10	2610	2855	6319	6568	1.62e-05	58.2
sp|Q96RW7|HMCN1_HUMAN	tr|G3HHM5|G3HHM5_CRIGR	25.764	229	136	9	789	994	6382	6599	2.42e-05	57.8
sp|Q96RW7|HMCN1_HUMAN	tr|G3HHM5|G3HHM5_CRIGR	24.880	209	133	5	3510	3701	6369	6570	3.81e-05	57.0
sp|Q96RW7|HMCN1_HUMAN	tr|G3HHM5|G3HHM5_CRIGR	26.950	141	99	3	3141	3280	6376	6513	6.29e-05	56.2
sp|Q96RW7|HMCN1_HUMAN	tr|G3HHM5|G3HHM5_CRIGR	25.200	250	160	9	2184	2418	6375	6612	6.73e-05	56.2
sp|Q96RW7|HMCN1_HUMAN	tr|G3HHM5|G3HHM5_CRIGR	27.083	192	117	6	4345	4517	6382	6569	7.19e-05	56.2
sp|Q96RW7|HMCN1_HUMAN	tr|G3HHM5|G3HHM5_CRIGR	27.857	140	91	4	1536	1671	6376	6509	1.14e-04	55.5
sp|Q96RW7|HMCN1_HUMAN	tr|G3HHM5|G3HHM5_CRIGR	25.000	200	132	5	3712	3896	6385	6581	1.42e-04	55.1
sp|Q96RW7|HMCN1_HUMAN	tr|G3HHM5|G3HHM5_CRIGR	25.792	221	129	7	3045	3244	6375	6581	1.73e-04	54.7
sp|Q96RW7|HMCN1_HUMAN	tr|G3HHM5|G3HHM5_CRIGR	23.037	191	130	6	515	688	5671	5861	3.27e-04	53.9
sp|Q96RW7|HMCN1_HUMAN	tr|G3HHM5|G3HHM5_CRIGR	26.012	173	107	5	1844	2000	6403	6570	3.52e-04	53.9
sp|Q96RW7|HMCN1_HUMAN	tr|G3HHM5|G3HHM5_CRIGR	25.664	226	137	8	995	1203	6400	6611	0.002	51.2
sp|Q96RW7|HMCN1_HUMAN	tr|G3HHM5|G3HHM5_CRIGR	24.766	214	141	6	3896	4091	6385	6596	0.008	49.3
sp|Q96RW7|HMCN1_HUMAN	tr|G3HHM5|G3HHM5_CRIGR	24.599	187	123	4	2791	2963	6399	6581	0.009	49.3
sp|Q96RW7|HMCN1_HUMAN	tr|G3HHM5|G3HHM5_CRIGR	23.913	184	125	5	626	794	6400	6583	0.012	48.9
sp|Q96RW7|HMCN1_HUMAN	tr|G3HHM5|G3HHM5_CRIGR	29.348	92	61	2	2584	2671	6394	6485	0.18	44.7
sp|Q96RW7|HMCN1_HUMAN	tr|G3HHM5|G3HHM5_CRIGR	22.543	173	118	5	904	1061	6400	6571	1.0	42.4
sp|Q96RW7|HMCN1_HUMAN	tr|G3HHM5|G3HHM5_CRIGR	20.635	252	149	6	4324	4527	5519	5767	3.0	40.8
sp|Q96RW7|HMCN1_HUMAN	sp|A2AAJ9|OBSCN_MOUSE	23.309	4243	2687	195	461	4489	1446	5335	1.21e-161	575
sp|Q96RW7|HMCN1_HUMAN	sp|A2AAJ9|OBSCN_MOUSE	22.876	4249	2752	190	461	4509	894	4817	1.64e-155	555
sp|Q96RW7|HMCN1_HUMAN	sp|A2AAJ9|OBSCN_MOUSE	22.747	4273	2765	199	461	4530	1170	5109	1.62e-151	541
sp|Q96RW7|HMCN1_HUMAN	sp|A2AAJ9|OBSCN_MOUSE	23.748	3714	2384	163	972	4510	850	4290	1.44e-148	532
sp|Q96RW7|HMCN1_HUMAN	sp|A2AAJ9|OBSCN_MOUSE	22.260	4142	2655	198	461	4384	1722	5516	1.66e-124	452
sp|Q96RW7|HMCN1_HUMAN	sp|A2AAJ9|OBSCN_MOUSE	23.251	2830	1766	114	1932	4522	20	2682	4.71e-119	434
sp|Q96RW7|HMCN1_HUMAN	sp|A2AAJ9|OBSCN_MOUSE	23.461	2063	1320	87	2581	4511	14	1949	3.47e-79	302
sp|Q96RW7|HMCN1_HUMAN	sp|A2AAJ9|OBSCN_MOUSE	24.652	503	304	16	2297	2747	13	492	1.04e-26	128
sp|Q96RW7|HMCN1_HUMAN	sp|A2AAJ9|OBSCN_MOUSE	27.536	414	225	12	3889	4239	1	402	1.01e-24	122
sp|Q96RW7|HMCN1_HUMAN	sp|A2AAJ9|OBSCN_MOUSE	24.152	501	310	16	2011	2458	8	491	2.00e-22	114
sp|Q96RW7|HMCN1_HUMAN	sp|A2AAJ9|OBSCN_MOUSE	21.481	810	492	30	995	1714	23	778	2.51e-20	107
sp|Q96RW7|HMCN1_HUMAN	sp|A2AAJ9|OBSCN_MOUSE	22.794	816	499	39	793	1525	9	776	9.83e-20	105
sp|Q96RW7|HMCN1_HUMAN	sp|A2AAJ9|OBSCN_MOUSE	25.482	467	288	18	3984	4428	6959	7387	1.24e-19	105
sp|Q96RW7|HMCN1_HUMAN	sp|A2AAJ9|OBSCN_MOUSE	25.600	500	290	21	3988	4421	9	492	4.14e-19	103
sp|Q96RW7|HMCN1_HUMAN	sp|A2AAJ9|OBSCN_MOUSE	24.691	405	233	12	1645	1991	12	402	6.95e-19	102
sp|Q96RW7|HMCN1_HUMAN	sp|A2AAJ9|OBSCN_MOUSE	23.821	403	262	9	2962	3323	8	406	2.13e-18	100
sp|Q96RW7|HMCN1_HUMAN	sp|A2AAJ9|OBSCN_MOUSE	25.000	496	305	16	1635	2111	6959	7406	2.48e-18	100
sp|Q96RW7|HMCN1_HUMAN	sp|A2AAJ9|OBSCN_MOUSE	25.296	423	224	14	1094	1438	6977	7385	7.86e-18	99.0
sp|Q96RW7|HMCN1_HUMAN	sp|A2AAJ9|OBSCN_MOUSE	26.039	361	179	11	2304	2591	6088	6433	2.24e-17	97.4
sp|Q96RW7|HMCN1_HUMAN	sp|A2AAJ9|OBSCN_MOUSE	24.663	519	311	18	3713	4170	9	508	1.03e-16	95.5
sp|Q96RW7|HMCN1_HUMAN	sp|A2AAJ9|OBSCN_MOUSE	25.065	383	240	11	1567	1904	28	408	1.85e-16	94.4
sp|Q96RW7|HMCN1_HUMAN	sp|A2AAJ9|OBSCN_MOUSE	26.406	409	237	15	701	1055	8	406	2.17e-16	94.4
sp|Q96RW7|HMCN1_HUMAN	sp|A2AAJ9|OBSCN_MOUSE	24.841	471	305	13	3619	4076	6962	7396	2.99e-16	94.0
sp|Q96RW7|HMCN1_HUMAN	sp|A2AAJ9|OBSCN_MOUSE	23.967	484	290	14	3712	4166	6962	7396	3.39e-16	93.6
sp|Q96RW7|HMCN1_HUMAN	sp|A2AAJ9|OBSCN_MOUSE	24.835	455	270	16	784	1173	6954	7401	4.31e-16	93.2
sp|Q96RW7|HMCN1_HUMAN	sp|A2AAJ9|OBSCN_MOUSE	25.248	404	248	13	1076	1432	7	403	4.46e-16	93.2
sp|Q96RW7|HMCN1_HUMAN	sp|A2AAJ9|OBSCN_MOUSE	29.534	193	123	5	4260	4441	6963	7153	4.60e-15	89.7
sp|Q96RW7|HMCN1_HUMAN	sp|A2AAJ9|OBSCN_MOUSE	33.136	169	101	4	2307	2467	6977	7141	5.00e-15	89.7
sp|Q96RW7|HMCN1_HUMAN	sp|A2AAJ9|OBSCN_MOUSE	25.000	392	221	12	2787	3108	6086	6474	6.21e-15	89.4
sp|Q96RW7|HMCN1_HUMAN	sp|A2AAJ9|OBSCN_MOUSE	26.410	390	237	13	1837	2178	19	406	8.33e-15	89.0
sp|Q96RW7|HMCN1_HUMAN	sp|A2AAJ9|OBSCN_MOUSE	23.116	398	253	11	612	960	9	402	1.09e-14	88.6
sp|Q96RW7|HMCN1_HUMAN	sp|A2AAJ9|OBSCN_MOUSE	30.693	202	122	5	1341	1532	6945	7138	1.50e-14	88.2
sp|Q96RW7|HMCN1_HUMAN	sp|A2AAJ9|OBSCN_MOUSE	24.862	543	332	22	889	1375	8	530	1.81e-14	87.8
sp|Q96RW7|HMCN1_HUMAN	sp|A2AAJ9|OBSCN_MOUSE	25.217	460	276	16	2025	2465	6976	7386	2.39e-14	87.4
sp|Q96RW7|HMCN1_HUMAN	sp|A2AAJ9|OBSCN_MOUSE	22.636	349	196	9	1733	2008	6068	6415	2.49e-14	87.4
sp|Q96RW7|HMCN1_HUMAN	sp|A2AAJ9|OBSCN_MOUSE	24.465	327	185	9	2486	2753	6083	6406	5.47e-14	86.3
sp|Q96RW7|HMCN1_HUMAN	sp|A2AAJ9|OBSCN_MOUSE	29.577	213	131	6	1158	1360	6950	7153	8.37e-14	85.9
sp|Q96RW7|HMCN1_HUMAN	sp|A2AAJ9|OBSCN_MOUSE	21.811	486	310	14	1275	1740	6965	7400	8.95e-14	85.5
sp|Q96RW7|HMCN1_HUMAN	sp|A2AAJ9|OBSCN_MOUSE	22.763	514	318	18	517	970	6	500	1.04e-13	85.5
sp|Q96RW7|HMCN1_HUMAN	sp|A2AAJ9|OBSCN_MOUSE	21.750	777	531	27	1460	2174	15	776	1.37e-13	85.1
sp|Q96RW7|HMCN1_HUMAN	sp|A2AAJ9|OBSCN_MOUSE	23.824	340	180	12	1266	1533	6074	6406	1.90e-13	84.7
sp|Q96RW7|HMCN1_HUMAN	sp|A2AAJ9|OBSCN_MOUSE	28.986	207	132	5	3793	3989	6952	7153	2.65e-13	84.0
sp|Q96RW7|HMCN1_HUMAN	sp|A2AAJ9|OBSCN_MOUSE	28.814	236	153	6	3254	3477	6970	7202	4.61e-13	83.2
sp|Q96RW7|HMCN1_HUMAN	sp|A2AAJ9|OBSCN_MOUSE	23.142	471	301	10	3430	3883	6959	7385	6.28e-13	82.8
sp|Q96RW7|HMCN1_HUMAN	sp|A2AAJ9|OBSCN_MOUSE	25.000	332	181	8	3268	3537	6098	6423	1.01e-12	82.0
sp|Q96RW7|HMCN1_HUMAN	sp|A2AAJ9|OBSCN_MOUSE	23.303	442	239	14	2578	2938	6073	6495	1.89e-12	81.3
sp|Q96RW7|HMCN1_HUMAN	sp|A2AAJ9|OBSCN_MOUSE	25.316	316	167	11	1471	1720	6094	6406	2.15e-12	80.9
sp|Q96RW7|HMCN1_HUMAN	sp|A2AAJ9|OBSCN_MOUSE	21.981	414	247	11	2202	2542	6082	6492	6.64e-12	79.3
sp|Q96RW7|HMCN1_HUMAN	sp|A2AAJ9|OBSCN_MOUSE	24.302	358	192	11	599	888	6073	6419	6.75e-12	79.3
sp|Q96RW7|HMCN1_HUMAN	sp|A2AAJ9|OBSCN_MOUSE	29.064	203	128	5	2474	2668	6959	7153	8.68e-12	79.0
sp|Q96RW7|HMCN1_HUMAN	sp|A2AAJ9|OBSCN_MOUSE	24.480	433	243	12	995	1356	6977	7396	1.08e-11	78.6
sp|Q96RW7|HMCN1_HUMAN	sp|A2AAJ9|OBSCN_MOUSE	29.048	210	125	5	2883	3077	6973	7173	1.25e-11	78.6
sp|Q96RW7|HMCN1_HUMAN	sp|A2AAJ9|OBSCN_MOUSE	24.138	319	191	9	4260	4527	9	327	2.80e-11	77.4
sp|Q96RW7|HMCN1_HUMAN	sp|A2AAJ9|OBSCN_MOUSE	23.780	328	176	9	4004	4259	6093	6418	4.08e-11	76.6
sp|Q96RW7|HMCN1_HUMAN	sp|A2AAJ9|OBSCN_MOUSE	32.051	156	97	3	2402	2550	6978	7131	4.14e-11	76.6
sp|Q96RW7|HMCN1_HUMAN	sp|A2AAJ9|OBSCN_MOUSE	28.185	259	157	9	2610	2855	6896	7138	5.42e-11	76.3
sp|Q96RW7|HMCN1_HUMAN	sp|A2AAJ9|OBSCN_MOUSE	25.652	230	144	5	1908	2122	6952	7169	7.08e-11	75.9
sp|Q96RW7|HMCN1_HUMAN	sp|A2AAJ9|OBSCN_MOUSE	25.234	321	171	11	3447	3700	6088	6406	8.09e-11	75.9
sp|Q96RW7|HMCN1_HUMAN	sp|A2AAJ9|OBSCN_MOUSE	27.727	220	150	7	3147	3361	6959	7174	1.14e-10	75.5
sp|Q96RW7|HMCN1_HUMAN	sp|A2AAJ9|OBSCN_MOUSE	24.629	337	177	12	1650	1915	6085	6415	1.19e-10	75.1
sp|Q96RW7|HMCN1_HUMAN	sp|A2AAJ9|OBSCN_MOUSE	25.309	324	173	9	1182	1440	6088	6407	1.32e-10	75.1
sp|Q96RW7|HMCN1_HUMAN	sp|A2AAJ9|OBSCN_MOUSE	22.727	396	216	14	1926	2240	6082	6468	1.59e-10	74.7
sp|Q96RW7|HMCN1_HUMAN	sp|A2AAJ9|OBSCN_MOUSE	23.476	328	170	10	3822	4075	6095	6415	3.47e-10	73.6
sp|Q96RW7|HMCN1_HUMAN	sp|A2AAJ9|OBSCN_MOUSE	23.306	369	192	12	3323	3606	6043	6405	3.93e-10	73.6
sp|Q96RW7|HMCN1_HUMAN	sp|A2AAJ9|OBSCN_MOUSE	22.149	456	304	15	3359	3801	6979	7396	4.68e-10	73.2
sp|Q96RW7|HMCN1_HUMAN	sp|A2AAJ9|OBSCN_MOUSE	27.016	248	161	7	1687	1918	6908	7151	6.77e-10	72.8
sp|Q96RW7|HMCN1_HUMAN	sp|A2AAJ9|OBSCN_MOUSE	23.457	324	178	7	3070	3327	6087	6406	9.07e-10	72.4
sp|Q96RW7|HMCN1_HUMAN	sp|A2AAJ9|OBSCN_MOUSE	27.027	222	148	6	2100	2313	6959	7174	9.61e-10	72.4
sp|Q96RW7|HMCN1_HUMAN	sp|A2AAJ9|OBSCN_MOUSE	30.539	167	105	6	715	874	6976	7138	1.15e-09	72.0
sp|Q96RW7|HMCN1_HUMAN	sp|A2AAJ9|OBSCN_MOUSE	28.492	179	114	5	1542	1712	6959	7131	1.30e-09	72.0
sp|Q96RW7|HMCN1_HUMAN	sp|A2AAJ9|OBSCN_MOUSE	24.688	320	167	11	2982	3233	6094	6407	2.64e-09	70.9
sp|Q96RW7|HMCN1_HUMAN	sp|A2AAJ9|OBSCN_MOUSE	20.965	601	330	18	691	1167	5836	6415	3.05e-09	70.5
sp|Q96RW7|HMCN1_HUMAN	sp|A2AAJ9|OBSCN_MOUSE	24.424	217	150	5	516	720	6959	7173	3.07e-09	70.5
sp|Q96RW7|HMCN1_HUMAN	sp|A2AAJ9|OBSCN_MOUSE	27.222	180	120	3	2791	2963	6976	7151	4.40e-09	70.1
sp|Q96RW7|HMCN1_HUMAN	sp|A2AAJ9|OBSCN_MOUSE	23.636	330	162	11	1382	1633	6098	6415	4.87e-09	70.1
sp|Q96RW7|HMCN1_HUMAN	sp|A2AAJ9|OBSCN_MOUSE	21.971	487	302	12	2584	3053	6971	7396	5.80e-09	69.7
sp|Q96RW7|HMCN1_HUMAN	sp|A2AAJ9|OBSCN_MOUSE	24.921	317	165	10	4190	4434	6098	6413	1.56e-08	68.2
sp|Q96RW7|HMCN1_HUMAN	sp|A2AAJ9|OBSCN_MOUSE	28.571	182	120	4	4345	4517	6959	7139	2.59e-08	67.4
sp|Q96RW7|HMCN1_HUMAN	sp|A2AAJ9|OBSCN_MOUSE	22.103	466	299	16	3896	4337	6962	7387	2.66e-08	67.4
sp|Q96RW7|HMCN1_HUMAN	sp|A2AAJ9|OBSCN_MOUSE	20.640	344	187	10	4255	4519	6072	6408	7.75e-08	65.9
sp|Q96RW7|HMCN1_HUMAN	sp|A2AAJ9|OBSCN_MOUSE	23.404	329	180	9	4079	4335	6077	6405	9.16e-08	65.9
sp|Q96RW7|HMCN1_HUMAN	sp|A2AAJ9|OBSCN_MOUSE	26.923	208	136	6	3045	3244	6952	7151	1.22e-07	65.5
sp|Q96RW7|HMCN1_HUMAN	sp|A2AAJ9|OBSCN_MOUSE	21.069	318	181	9	2028	2278	6093	6407	1.25e-07	65.1
sp|Q96RW7|HMCN1_HUMAN	sp|A2AAJ9|OBSCN_MOUSE	22.078	385	208	12	3913	4219	6093	6463	4.02e-07	63.5
sp|Q96RW7|HMCN1_HUMAN	sp|A2AAJ9|OBSCN_MOUSE	23.739	337	174	12	994	1258	6090	6415	7.41e-07	62.8
sp|Q96RW7|HMCN1_HUMAN	sp|A2AAJ9|OBSCN_MOUSE	27.684	177	120	5	626	794	6977	7153	1.01e-06	62.4
sp|Q96RW7|HMCN1_HUMAN	sp|A2AAJ9|OBSCN_MOUSE	23.795	332	185	7	2104	2370	6077	6405	6.52e-06	59.7
sp|Q96RW7|HMCN1_HUMAN	sp|A2AAJ9|OBSCN_MOUSE	22.581	341	203	14	465	751	46	379	9.15e-05	55.8
sp|Q96RW7|HMCN1_HUMAN	sp|A2AAJ9|OBSCN_MOUSE	23.373	338	185	11	3620	3883	6068	6405	1.55e-04	55.1
sp|Q96RW7|HMCN1_HUMAN	sp|A2AAJ9|OBSCN_MOUSE	33.735	83	52	1	2577	2656	8381	8463	0.003	50.8
sp|Q96RW7|HMCN1_HUMAN	sp|A2AAJ9|OBSCN_MOUSE	23.529	255	160	6	570	789	6161	6415	0.004	50.4
sp|Q96RW7|HMCN1_HUMAN	sp|A2AAJ9|OBSCN_MOUSE	37.374	99	56	3	2464	2557	8363	8460	0.007	49.7
sp|Q96RW7|HMCN1_HUMAN	sp|A2AAJ9|OBSCN_MOUSE	31.858	113	64	3	3995	4096	8387	8497	0.011	48.9
sp|Q96RW7|HMCN1_HUMAN	sp|A2AAJ9|OBSCN_MOUSE	38.750	80	44	2	2781	2855	8381	8460	0.020	48.1
sp|Q96RW7|HMCN1_HUMAN	sp|A2AAJ9|OBSCN_MOUSE	35.165	91	57	1	701	789	7305	7395	0.024	47.8
sp|Q96RW7|HMCN1_HUMAN	sp|A2AAJ9|OBSCN_MOUSE	28.571	91	63	1	1932	2020	7317	7407	0.031	47.4
sp|Q96RW7|HMCN1_HUMAN	sp|A2AAJ9|OBSCN_MOUSE	29.565	115	67	3	4146	4257	7293	7396	0.034	47.4
sp|Q96RW7|HMCN1_HUMAN	sp|A2AAJ9|OBSCN_MOUSE	24.510	102	74	1	4432	4530	1	102	0.040	47.0
sp|Q96RW7|HMCN1_HUMAN	sp|A2AAJ9|OBSCN_MOUSE	22.772	202	128	7	515	688	6204	6405	0.062	46.2
sp|Q96RW7|HMCN1_HUMAN	sp|A2AAJ9|OBSCN_MOUSE	33.721	86	51	3	2871	2952	8379	8462	0.070	46.2
sp|Q96RW7|HMCN1_HUMAN	sp|A2AAJ9|OBSCN_MOUSE	26.056	142	97	3	3392	3527	8335	8474	0.19	44.7
sp|Q96RW7|HMCN1_HUMAN	sp|A2AAJ9|OBSCN_MOUSE	28.889	135	85	3	2999	3130	8327	8453	0.23	44.7
sp|Q96RW7|HMCN1_HUMAN	sp|A2AAJ9|OBSCN_MOUSE	35.714	70	42	1	2686	2752	8391	8460	0.26	44.3
sp|Q96RW7|HMCN1_HUMAN	sp|A2AAJ9|OBSCN_MOUSE	30.952	84	40	2	637	717	7331	7399	0.32	43.9
sp|Q96RW7|HMCN1_HUMAN	sp|A2AAJ9|OBSCN_MOUSE	18.800	250	156	5	4324	4527	6052	6300	0.47	43.5
sp|Q96RW7|HMCN1_HUMAN	sp|A2AAJ9|OBSCN_MOUSE	36.486	74	46	1	3254	3326	8387	8460	0.59	43.1
sp|Q96RW7|HMCN1_HUMAN	sp|A2AAJ9|OBSCN_MOUSE	27.841	176	110	6	448	611	6981	7151	0.62	43.1
sp|Q96RW7|HMCN1_HUMAN	sp|A2AAJ9|OBSCN_MOUSE	31.325	83	55	1	2301	2381	7314	7396	0.70	42.7
sp|Q96RW7|HMCN1_HUMAN	sp|A2AAJ9|OBSCN_MOUSE	30.851	94	62	1	2374	2464	8367	8460	0.90	42.4
sp|Q96RW7|HMCN1_HUMAN	sp|A2AAJ9|OBSCN_MOUSE	29.114	79	53	1	1365	1440	8384	8462	1.1	42.4
sp|Q96RW7|HMCN1_HUMAN	sp|A2AAJ9|OBSCN_MOUSE	28.767	73	49	1	1650	1719	8388	8460	1.3	42.0
sp|Q96RW7|HMCN1_HUMAN	sp|A2AAJ9|OBSCN_MOUSE	22.527	182	115	4	3251	3420	8293	8460	1.8	41.6
sp|Q96RW7|HMCN1_HUMAN	sp|A2AAJ9|OBSCN_MOUSE	29.762	84	57	1	2583	2664	7313	7396	2.1	41.2
sp|Q96RW7|HMCN1_HUMAN	sp|A2AAJ9|OBSCN_MOUSE	30.928	97	62	2	2198	2291	8381	8475	2.2	41.2
sp|Q96RW7|HMCN1_HUMAN	sp|A2AAJ9|OBSCN_MOUSE	33.010	103	63	3	3714	3810	8378	8480	2.2	41.2
sp|Q96RW7|HMCN1_HUMAN	sp|A2AAJ9|OBSCN_MOUSE	34.211	76	47	1	1555	1627	8387	8462	2.6	40.8
sp|Q96RW7|HMCN1_HUMAN	sp|A2AAJ9|OBSCN_MOUSE	21.757	478	302	22	426	870	2895	3333	2.7	40.8
sp|Q96RW7|HMCN1_HUMAN	sp|A2AAJ9|OBSCN_MOUSE	30.556	72	48	1	3069	3138	7315	7386	2.9	40.8
sp|Q96RW7|HMCN1_HUMAN	sp|A2AAJ9|OBSCN_MOUSE	31.169	77	50	1	3533	3606	8384	8460	4.5	40.0
sp|Q96RW7|HMCN1_HUMAN	sp|A2AAJ9|OBSCN_MOUSE	32.653	98	60	2	2090	2181	8363	8460	5.0	40.0
sp|Q96RW7|HMCN1_HUMAN	sp|A2AAJ9|OBSCN_MOUSE	27.907	172	102	6	1833	1988	8386	8551	5.8	39.7
sp|Q96RW7|HMCN1_HUMAN	sp|A2AAJ9|OBSCN_MOUSE	30.488	82	51	2	4084	4160	8385	8465	8.8	39.3
sp|Q96RW7|HMCN1_HUMAN	tr|A0A3Q0E642|A0A3Q0E642_TARSY	29.722	1403	803	24	3243	4547	40	1357	7.66e-161	555
sp|Q96RW7|HMCN1_HUMAN	tr|A0A3Q0E642|A0A3Q0E642_TARSY	27.462	1391	827	24	2962	4256	40	1344	1.06e-134	475
sp|Q96RW7|HMCN1_HUMAN	tr|A0A3Q0E642|A0A3Q0E642_TARSY	27.562	1444	844	38	2780	4165	45	1344	2.18e-115	416
sp|Q96RW7|HMCN1_HUMAN	tr|A0A3Q0E642|A0A3Q0E642_TARSY	26.817	1417	820	44	1544	2860	40	1339	1.52e-101	372
sp|Q96RW7|HMCN1_HUMAN	tr|A0A3Q0E642|A0A3Q0E642_TARSY	25.797	1349	802	34	1450	2653	40	1334	2.23e-101	371
sp|Q96RW7|HMCN1_HUMAN	tr|A0A3Q0E642|A0A3Q0E642_TARSY	25.779	1509	912	45	1997	3410	24	1419	1.61e-99	365
sp|Q96RW7|HMCN1_HUMAN	tr|A0A3Q0E642|A0A3Q0E642_TARSY	26.213	1381	795	41	2383	3616	41	1344	2.71e-99	365
sp|Q96RW7|HMCN1_HUMAN	tr|A0A3Q0E642|A0A3Q0E642_TARSY	26.545	1311	800	36	1314	2567	140	1344	2.81e-98	361
sp|Q96RW7|HMCN1_HUMAN	tr|A0A3Q0E642|A0A3Q0E642_TARSY	26.207	1305	797	37	1134	2380	148	1344	1.33e-95	353
sp|Q96RW7|HMCN1_HUMAN	tr|A0A3Q0E642|A0A3Q0E642_TARSY	23.488	1290	831	35	483	1719	148	1334	5.01e-69	267
sp|Q96RW7|HMCN1_HUMAN	tr|A0A3Q0E642|A0A3Q0E642_TARSY	25.270	1017	597	33	445	1355	385	1344	4.30e-55	221
sp|Q96RW7|HMCN1_HUMAN	tr|A0A3Q0E642|A0A3Q0E642_TARSY	26.180	890	524	27	464	1259	495	1345	5.63e-53	214
sp|Q96RW7|HMCN1_HUMAN	tr|A0A3Q0E642|A0A3Q0E642_TARSY	29.207	517	342	10	587	1093	868	1370	1.62e-44	186
sp|Q96RW7|HMCN1_HUMAN	tr|A0A3Q0E642|A0A3Q0E642_TARSY	30.396	454	290	11	449	890	911	1350	1.13e-40	174
sp|Q96RW7|HMCN1_HUMAN	tr|A0A3Q0E642|A0A3Q0E642_TARSY	36.792	106	67	0	4870	4975	1397	1502	1.92e-13	84.3
sp|Q96RW7|HMCN1_HUMAN	tr|A0A3Q0E642|A0A3Q0E642_TARSY	33.835	133	72	1	4966	5082	1632	1764	9.18e-10	72.0
sp|Q96RW7|HMCN1_HUMAN	tr|H9JIJ3|H9JIJ3_BOMMO	25.278	2342	1442	77	2450	4595	16	2245	1.24e-160	565
sp|Q96RW7|HMCN1_HUMAN	tr|H9JIJ3|H9JIJ3_BOMMO	24.912	2268	1428	71	1699	3803	10	2165	5.12e-158	556
sp|Q96RW7|HMCN1_HUMAN	tr|H9JIJ3|H9JIJ3_BOMMO	24.647	2264	1424	72	2350	4439	10	2165	5.04e-147	522
sp|Q96RW7|HMCN1_HUMAN	tr|H9JIJ3|H9JIJ3_BOMMO	23.980	2256	1456	63	1424	3526	16	2165	8.54e-143	508
sp|Q96RW7|HMCN1_HUMAN	tr|H9JIJ3|H9JIJ3_BOMMO	24.120	2272	1446	70	759	2868	10	2165	1.22e-140	501
sp|Q96RW7|HMCN1_HUMAN	tr|H9JIJ3|H9JIJ3_BOMMO	24.465	2244	1428	69	495	2569	19	2164	4.05e-137	490
sp|Q96RW7|HMCN1_HUMAN	tr|H9JIJ3|H9JIJ3_BOMMO	24.198	2339	1468	81	2633	4766	10	2248	1.37e-136	488
sp|Q96RW7|HMCN1_HUMAN	tr|H9JIJ3|H9JIJ3_BOMMO	22.532	2370	1508	78	2537	4709	10	2248	1.80e-129	466
sp|Q96RW7|HMCN1_HUMAN	tr|H9JIJ3|H9JIJ3_BOMMO	25.542	1754	1103	53	482	2103	483	2165	2.34e-128	462
sp|Q96RW7|HMCN1_HUMAN	tr|H9JIJ3|H9JIJ3_BOMMO	24.722	1529	994	40	495	1926	705	2173	9.85e-123	444
sp|Q96RW7|HMCN1_HUMAN	tr|H9JIJ3|H9JIJ3_BOMMO	26.976	1379	868	41	448	1743	854	2176	9.03e-116	421
sp|Q96RW7|HMCN1_HUMAN	tr|H9JIJ3|H9JIJ3_BOMMO	45.977	87	47	0	5272	5358	2344	2430	9.57e-15	88.6
sp|Q96RW7|HMCN1_HUMAN	tr|H9JIJ3|H9JIJ3_BOMMO	24.918	305	211	10	4223	4513	7	307	1.81e-08	67.8
sp|Q96RW7|HMCN1_HUMAN	tr|H9JIJ3|H9JIJ3_BOMMO	42.308	78	42	2	5147	5223	2344	2419	1.56e-07	64.7
sp|Q96RW7|HMCN1_HUMAN	tr|H9JIJ3|H9JIJ3_BOMMO	40.506	79	40	4	5230	5305	2344	2418	3.24e-06	60.5
sp|Q96RW7|HMCN1_HUMAN	tr|H9JIJ3|H9JIJ3_BOMMO	39.474	76	39	4	5192	5262	2344	2417	8.72e-06	58.9
sp|Q96RW7|HMCN1_HUMAN	tr|H9JIJ3|H9JIJ3_BOMMO	26.556	241	153	10	4312	4534	7	241	1.18e-05	58.5
sp|Q96RW7|HMCN1_HUMAN	tr|H9JIJ3|H9JIJ3_BOMMO	37.500	80	42	4	5432	5508	2344	2418	4.22e-04	53.5
sp|Q96RW7|HMCN1_HUMAN	tr|H9JIJ3|H9JIJ3_BOMMO	37.500	88	48	4	5106	5190	2343	2426	0.002	51.2
sp|Q96RW7|HMCN1_HUMAN	tr|H9JIJ3|H9JIJ3_BOMMO	38.182	55	33	1	5092	5145	2372	2426	0.037	47.0
sp|Q96RW7|HMCN1_HUMAN	tr|H9JIJ3|H9JIJ3_BOMMO	35.772	123	56	4	4758	4863	2166	2282	0.35	43.9
sp|Q96RW7|HMCN1_HUMAN	tr|H9JIJ3|H9JIJ3_BOMMO	37.931	58	33	2	5416	5470	2369	2426	7.0	39.7
sp|Q96RW7|HMCN1_HUMAN	tr|G1MCU6|G1MCU6_AILME	23.529	4165	2668	188	617	4563	226	4091	2.45e-160	570
sp|Q96RW7|HMCN1_HUMAN	tr|G1MCU6|G1MCU6_AILME	22.766	4230	2723	188	530	4530	48	3962	2.01e-145	521
sp|Q96RW7|HMCN1_HUMAN	tr|G1MCU6|G1MCU6_AILME	22.875	3742	2410	165	986	4525	43	3510	2.76e-133	481
sp|Q96RW7|HMCN1_HUMAN	tr|G1MCU6|G1MCU6_AILME	22.763	2917	1875	120	1733	4475	36	2748	3.06e-115	421
sp|Q96RW7|HMCN1_HUMAN	tr|G1MCU6|G1MCU6_AILME	22.809	3652	2329	170	481	3988	1019	4324	4.36e-106	390
sp|Q96RW7|HMCN1_HUMAN	tr|G1MCU6|G1MCU6_AILME	21.888	2161	1439	98	399	2472	2322	4320	3.05e-51	209
sp|Q96RW7|HMCN1_HUMAN	tr|G1MCU6|G1MCU6_AILME	23.190	884	549	38	3703	4511	27	855	3.57e-18	100
sp|Q96RW7|HMCN1_HUMAN	tr|G1MCU6|G1MCU6_AILME	23.824	319	212	10	3419	3724	21	321	7.76e-08	65.9
sp|Q96RW7|HMCN1_HUMAN	tr|G1MCU6|G1MCU6_AILME	26.144	153	108	4	3789	3937	21	172	0.041	47.0
sp|Q96RW7|HMCN1_HUMAN	tr|G1MCU6|G1MCU6_AILME	26.752	157	99	4	1546	1694	36	184	0.060	46.2
sp|Q96RW7|HMCN1_HUMAN	tr|A0A2I0MQI9|A0A2I0MQI9_COLLI	23.812	4019	2613	178	645	4510	688	4410	2.70e-160	570
sp|Q96RW7|HMCN1_HUMAN	tr|A0A2I0MQI9|A0A2I0MQI9_COLLI	23.168	4243	2766	200	460	4530	778	4698	1.10e-153	548
sp|Q96RW7|HMCN1_HUMAN	tr|A0A2I0MQI9|A0A2I0MQI9_COLLI	23.197	4242	2696	190	530	4510	294	4234	1.07e-151	542
sp|Q96RW7|HMCN1_HUMAN	tr|A0A2I0MQI9|A0A2I0MQI9_COLLI	22.520	4063	2732	171	478	4419	1534	5301	5.32e-148	530
sp|Q96RW7|HMCN1_HUMAN	tr|A0A2I0MQI9|A0A2I0MQI9_COLLI	23.124	4117	2643	189	612	4525	10	3807	2.19e-141	508
sp|Q96RW7|HMCN1_HUMAN	tr|A0A2I0MQI9|A0A2I0MQI9_COLLI	22.401	4223	2792	180	463	4528	1881	5775	1.77e-126	459
sp|Q96RW7|HMCN1_HUMAN	tr|A0A2I0MQI9|A0A2I0MQI9_COLLI	22.524	3201	2075	141	444	3516	2840	5763	1.17e-98	366
sp|Q96RW7|HMCN1_HUMAN	tr|A0A2I0MQI9|A0A2I0MQI9_COLLI	22.345	3361	2154	146	527	3701	3462	6552	8.22e-85	320
sp|Q96RW7|HMCN1_HUMAN	tr|A0A2I0MQI9|A0A2I0MQI9_COLLI	23.068	1747	1142	79	2883	4527	294	1940	9.04e-63	248
sp|Q96RW7|HMCN1_HUMAN	tr|A0A2I0MQI9|A0A2I0MQI9_COLLI	22.496	569	382	18	2962	3508	9	540	5.24e-16	93.2
sp|Q96RW7|HMCN1_HUMAN	tr|A0A2I0MQI9|A0A2I0MQI9_COLLI	25.765	392	232	12	4169	4527	10	375	6.40e-16	92.8
sp|Q96RW7|HMCN1_HUMAN	tr|A0A2I0MQI9|A0A2I0MQI9_COLLI	29.101	189	124	5	3987	4166	7098	7285	4.75e-14	86.7
sp|Q96RW7|HMCN1_HUMAN	tr|A0A2I0MQI9|A0A2I0MQI9_COLLI	29.146	199	131	4	4075	4264	7095	7292	1.14e-13	85.1
sp|Q96RW7|HMCN1_HUMAN	tr|A0A2I0MQI9|A0A2I0MQI9_COLLI	30.102	196	125	5	1635	1823	7095	7285	1.57e-13	84.7
sp|Q96RW7|HMCN1_HUMAN	tr|A0A2I0MQI9|A0A2I0MQI9_COLLI	28.333	180	113	5	1275	1441	7101	7277	1.74e-13	84.7
sp|Q96RW7|HMCN1_HUMAN	tr|A0A2I0MQI9|A0A2I0MQI9_COLLI	32.558	172	92	5	2307	2464	7113	7274	2.57e-13	84.0
sp|Q96RW7|HMCN1_HUMAN	tr|A0A2I0MQI9|A0A2I0MQI9_COLLI	29.902	204	132	6	1159	1356	7087	7285	3.34e-13	83.6
sp|Q96RW7|HMCN1_HUMAN	tr|A0A2I0MQI9|A0A2I0MQI9_COLLI	26.733	202	137	4	4252	4443	7091	7291	4.78e-13	83.2
sp|Q96RW7|HMCN1_HUMAN	tr|A0A2I0MQI9|A0A2I0MQI9_COLLI	28.079	203	131	5	3793	3985	7088	7285	3.19e-12	80.5
sp|Q96RW7|HMCN1_HUMAN	tr|A0A2I0MQI9|A0A2I0MQI9_COLLI	29.255	188	117	5	2474	2653	7095	7274	3.24e-12	80.5
sp|Q96RW7|HMCN1_HUMAN	tr|A0A2I0MQI9|A0A2I0MQI9_COLLI	30.159	189	116	6	3430	3606	7095	7279	4.69e-12	80.1
sp|Q96RW7|HMCN1_HUMAN	tr|A0A2I0MQI9|A0A2I0MQI9_COLLI	31.548	168	101	4	2402	2557	7114	7279	5.97e-12	79.7
sp|Q96RW7|HMCN1_HUMAN	tr|A0A2I0MQI9|A0A2I0MQI9_COLLI	31.351	185	117	6	3241	3420	7095	7274	7.06e-12	79.3
sp|Q96RW7|HMCN1_HUMAN	tr|A0A2I0MQI9|A0A2I0MQI9_COLLI	21.880	585	279	19	3546	3976	5992	6552	7.24e-12	79.3
sp|Q96RW7|HMCN1_HUMAN	tr|A0A2I0MQI9|A0A2I0MQI9_COLLI	24.022	358	188	11	619	908	6229	6570	9.70e-12	79.0
sp|Q96RW7|HMCN1_HUMAN	tr|A0A2I0MQI9|A0A2I0MQI9_COLLI	28.125	192	125	5	3709	3891	7095	7282	1.29e-11	78.6
sp|Q96RW7|HMCN1_HUMAN	tr|A0A2I0MQI9|A0A2I0MQI9_COLLI	24.620	329	176	8	4079	4335	6222	6550	2.33e-11	77.8
sp|Q96RW7|HMCN1_HUMAN	tr|A0A2I0MQI9|A0A2I0MQI9_COLLI	26.291	213	147	4	2191	2398	7095	7302	2.33e-11	77.8
sp|Q96RW7|HMCN1_HUMAN	tr|A0A2I0MQI9|A0A2I0MQI9_COLLI	24.524	420	226	14	2982	3316	6239	6652	2.67e-11	77.4
sp|Q96RW7|HMCN1_HUMAN	tr|A0A2I0MQI9|A0A2I0MQI9_COLLI	32.258	186	112	6	1355	1532	7095	7274	3.37e-11	77.0
sp|Q96RW7|HMCN1_HUMAN	tr|A0A2I0MQI9|A0A2I0MQI9_COLLI	30.682	176	103	4	2687	2855	7111	7274	5.08e-11	76.6
sp|Q96RW7|HMCN1_HUMAN	tr|A0A2I0MQI9|A0A2I0MQI9_COLLI	23.707	232	154	6	4356	4565	16	246	1.25e-10	75.1
sp|Q96RW7|HMCN1_HUMAN	tr|A0A2I0MQI9|A0A2I0MQI9_COLLI	22.241	598	333	22	1094	1565	5989	6580	1.33e-10	75.1
sp|Q96RW7|HMCN1_HUMAN	tr|A0A2I0MQI9|A0A2I0MQI9_COLLI	24.783	230	150	6	2915	3137	7061	7274	1.55e-10	74.7
sp|Q96RW7|HMCN1_HUMAN	tr|A0A2I0MQI9|A0A2I0MQI9_COLLI	26.267	217	148	5	3616	3822	7095	7309	1.58e-10	74.7
sp|Q96RW7|HMCN1_HUMAN	tr|A0A2I0MQI9|A0A2I0MQI9_COLLI	31.875	160	101	4	2029	2181	7116	7274	1.97e-10	74.7
sp|Q96RW7|HMCN1_HUMAN	tr|A0A2I0MQI9|A0A2I0MQI9_COLLI	31.250	192	112	8	2865	3045	7095	7277	2.29e-10	74.3
sp|Q96RW7|HMCN1_HUMAN	tr|A0A2I0MQI9|A0A2I0MQI9_COLLI	23.853	327	171	7	4004	4256	6238	6560	3.20e-10	73.9
sp|Q96RW7|HMCN1_HUMAN	tr|A0A2I0MQI9|A0A2I0MQI9_COLLI	29.825	171	109	6	715	878	7112	7278	5.02e-10	73.2
sp|Q96RW7|HMCN1_HUMAN	tr|A0A2I0MQI9|A0A2I0MQI9_COLLI	28.934	197	110	7	1448	1628	7095	7277	6.57e-10	72.8
sp|Q96RW7|HMCN1_HUMAN	tr|A0A2I0MQI9|A0A2I0MQI9_COLLI	29.187	209	121	7	2762	2961	7095	7285	8.65e-10	72.4
sp|Q96RW7|HMCN1_HUMAN	tr|A0A2I0MQI9|A0A2I0MQI9_COLLI	25.258	194	136	3	519	704	7098	7290	9.97e-10	72.0
sp|Q96RW7|HMCN1_HUMAN	tr|A0A2I0MQI9|A0A2I0MQI9_COLLI	27.528	178	121	4	1844	2015	7116	7291	1.87e-09	71.2
sp|Q96RW7|HMCN1_HUMAN	tr|A0A2I0MQI9|A0A2I0MQI9_COLLI	28.500	200	131	6	904	1095	7113	7308	3.74e-09	70.5
sp|Q96RW7|HMCN1_HUMAN	tr|A0A2I0MQI9|A0A2I0MQI9_COLLI	28.767	219	143	7	784	994	7090	7303	3.93e-09	70.1
sp|Q96RW7|HMCN1_HUMAN	tr|A0A2I0MQI9|A0A2I0MQI9_COLLI	27.072	181	121	4	3526	3699	7098	7274	5.09e-09	69.7
sp|Q96RW7|HMCN1_HUMAN	tr|A0A2I0MQI9|A0A2I0MQI9_COLLI	23.380	432	217	16	1650	1988	6230	6640	7.74e-09	69.3
sp|Q96RW7|HMCN1_HUMAN	tr|A0A2I0MQI9|A0A2I0MQI9_COLLI	23.607	377	196	12	3913	4201	6238	6610	8.14e-09	69.3
sp|Q96RW7|HMCN1_HUMAN	tr|A0A2I0MQI9|A0A2I0MQI9_COLLI	26.289	194	132	4	2093	2279	7088	7277	8.63e-09	68.9
sp|Q96RW7|HMCN1_HUMAN	tr|A0A2I0MQI9|A0A2I0MQI9_COLLI	28.902	173	112	6	1094	1257	7113	7283	9.00e-09	68.9
sp|Q96RW7|HMCN1_HUMAN	tr|A0A2I0MQI9|A0A2I0MQI9_COLLI	26.500	200	136	5	1729	1921	7095	7290	9.07e-09	68.9
sp|Q96RW7|HMCN1_HUMAN	tr|A0A2I0MQI9|A0A2I0MQI9_COLLI	26.966	178	118	4	1542	1712	7095	7267	1.50e-08	68.2
sp|Q96RW7|HMCN1_HUMAN	tr|A0A2I0MQI9|A0A2I0MQI9_COLLI	26.486	185	126	5	3147	3326	7095	7274	1.79e-08	68.2
sp|Q96RW7|HMCN1_HUMAN	tr|A0A2I0MQI9|A0A2I0MQI9_COLLI	26.020	196	122	4	4165	4344	7095	7283	1.89e-08	67.8
sp|Q96RW7|HMCN1_HUMAN	tr|A0A2I0MQI9|A0A2I0MQI9_COLLI	26.087	207	125	5	1908	2098	7088	7282	3.76e-08	67.0
sp|Q96RW7|HMCN1_HUMAN	tr|A0A2I0MQI9|A0A2I0MQI9_COLLI	26.768	198	125	5	4259	4438	9	204	6.53e-08	66.2
sp|Q96RW7|HMCN1_HUMAN	tr|A0A2I0MQI9|A0A2I0MQI9_COLLI	27.041	196	131	5	3045	3234	7088	7277	2.71e-07	64.3
sp|Q96RW7|HMCN1_HUMAN	tr|A0A2I0MQI9|A0A2I0MQI9_COLLI	22.832	346	191	11	4255	4526	6217	6560	9.41e-07	62.4
sp|Q96RW7|HMCN1_HUMAN	tr|A0A2I0MQI9|A0A2I0MQI9_COLLI	26.257	179	122	4	4348	4517	7098	7275	1.55e-06	61.6
sp|Q96RW7|HMCN1_HUMAN	tr|A0A2I0MQI9|A0A2I0MQI9_COLLI	22.866	328	158	11	3822	4068	6240	6553	1.59e-06	61.6
sp|Q96RW7|HMCN1_HUMAN	tr|A0A2I0MQI9|A0A2I0MQI9_COLLI	23.077	312	165	9	4188	4426	6241	6550	3.50e-06	60.5
sp|Q96RW7|HMCN1_HUMAN	tr|A0A2I0MQI9|A0A2I0MQI9_COLLI	27.160	162	109	6	3359	3513	7115	7274	4.00e-06	60.1
sp|Q96RW7|HMCN1_HUMAN	tr|A0A2I0MQI9|A0A2I0MQI9_COLLI	22.857	350	196	11	994	1279	6235	6574	5.87e-06	59.7
sp|Q96RW7|HMCN1_HUMAN	tr|A0A2I0MQI9|A0A2I0MQI9_COLLI	23.494	332	178	10	2394	2656	6229	6553	7.36e-06	59.3
sp|Q96RW7|HMCN1_HUMAN	tr|A0A2I0MQI9|A0A2I0MQI9_COLLI	21.390	374	211	12	1843	2149	6238	6595	2.20e-05	57.8
sp|Q96RW7|HMCN1_HUMAN	tr|A0A2I0MQI9|A0A2I0MQI9_COLLI	25.000	184	127	5	3893	4067	7095	7276	2.95e-05	57.4
sp|Q96RW7|HMCN1_HUMAN	tr|A0A2I0MQI9|A0A2I0MQI9_COLLI	26.087	184	105	5	2584	2752	7107	7274	1.06e-04	55.5
sp|Q96RW7|HMCN1_HUMAN	tr|A0A2I0MQI9|A0A2I0MQI9_COLLI	27.536	138	89	3	483	609	66	203	2.14e-04	54.7
sp|Q96RW7|HMCN1_HUMAN	tr|A0A2I0MQI9|A0A2I0MQI9_COLLI	21.912	251	161	9	520	741	6354	6598	3.62e-04	53.9
sp|Q96RW7|HMCN1_HUMAN	tr|A0A2I0MQI9|A0A2I0MQI9_COLLI	23.834	193	129	5	520	696	10	200	0.004	50.4
sp|Q96RW7|HMCN1_HUMAN	tr|A0A2I0MQI9|A0A2I0MQI9_COLLI	23.671	207	108	6	4369	4527	6241	6445	0.55	43.1
sp|Q96RW7|HMCN1_HUMAN	tr|A0A2I0MQI9|A0A2I0MQI9_COLLI	29.412	102	65	3	4260	4354	5975	6076	3.0	40.8
sp|Q96RW7|HMCN1_HUMAN	tr|A0A2I0MQI9|A0A2I0MQI9_COLLI	23.767	223	152	5	448	659	7117	7332	6.2	39.7
sp|Q96RW7|HMCN1_HUMAN	tr|A0A2I0MQI9|A0A2I0MQI9_COLLI	22.273	220	154	7	475	686	333	543	7.1	39.7
sp|Q96RW7|HMCN1_HUMAN	tr|A0A1L8FQG0|A0A1L8FQG0_XENLA	23.346	4232	2738	192	481	4522	193	4108	3.62e-158	563
sp|Q96RW7|HMCN1_HUMAN	tr|A0A1L8FQG0|A0A1L8FQG0_XENLA	22.731	4153	2652	193	576	4509	12	3826	8.47e-156	555
sp|Q96RW7|HMCN1_HUMAN	tr|A0A1L8FQG0|A0A1L8FQG0_XENLA	23.125	3974	2521	192	757	4522	12	3659	1.03e-153	548
sp|Q96RW7|HMCN1_HUMAN	tr|A0A1L8FQG0|A0A1L8FQG0_XENLA	22.601	4199	2750	180	474	4495	554	4429	3.19e-141	507
sp|Q96RW7|HMCN1_HUMAN	tr|A0A1L8FQG0|A0A1L8FQG0_XENLA	23.309	3252	2118	155	1407	4510	3	3026	8.51e-131	473
sp|Q96RW7|HMCN1_HUMAN	tr|A0A1L8FQG0|A0A1L8FQG0_XENLA	22.428	2372	1584	107	2244	4524	2	2208	1.51e-101	376
sp|Q96RW7|HMCN1_HUMAN	tr|A0A1L8FQG0|A0A1L8FQG0_XENLA	23.200	3069	1982	136	478	3417	1637	4459	4.54e-91	341
sp|Q96RW7|HMCN1_HUMAN	tr|A0A1L8FQG0|A0A1L8FQG0_XENLA	22.555	2740	1764	123	433	3035	1937	4455	1.19e-81	310
sp|Q96RW7|HMCN1_HUMAN	tr|A0A1L8FQG0|A0A1L8FQG0_XENLA	23.901	1502	962	73	474	1914	3089	4470	1.77e-45	190
sp|Q96RW7|HMCN1_HUMAN	tr|A0A1L8FQG0|A0A1L8FQG0_XENLA	24.412	680	380	27	602	1196	4666	5296	2.81e-16	94.0
sp|Q96RW7|HMCN1_HUMAN	tr|A0A1L8FQG0|A0A1L8FQG0_XENLA	25.387	323	172	9	2304	2558	4935	5256	2.26e-15	90.9
sp|Q96RW7|HMCN1_HUMAN	tr|A0A1L8FQG0|A0A1L8FQG0_XENLA	23.089	615	339	21	3732	4256	4695	5265	3.10e-15	90.5
sp|Q96RW7|HMCN1_HUMAN	tr|A0A1L8FQG0|A0A1L8FQG0_XENLA	26.766	269	139	6	1471	1681	4941	5209	7.04e-15	89.4
sp|Q96RW7|HMCN1_HUMAN	tr|A0A1L8FQG0|A0A1L8FQG0_XENLA	24.773	331	174	12	1926	2183	4929	5257	2.37e-14	87.4
sp|Q96RW7|HMCN1_HUMAN	tr|A0A1L8FQG0|A0A1L8FQG0_XENLA	26.331	338	174	8	4073	4335	4918	5255	4.58e-14	86.7
sp|Q96RW7|HMCN1_HUMAN	tr|A0A1L8FQG0|A0A1L8FQG0_XENLA	24.684	316	173	7	3264	3514	4941	5256	8.73e-14	85.5
sp|Q96RW7|HMCN1_HUMAN	tr|A0A1L8FQG0|A0A1L8FQG0_XENLA	25.281	356	191	10	1650	1932	4932	5285	1.24e-13	85.1
sp|Q96RW7|HMCN1_HUMAN	tr|A0A1L8FQG0|A0A1L8FQG0_XENLA	25.373	335	170	8	2782	3044	4931	5257	1.70e-13	84.7
sp|Q96RW7|HMCN1_HUMAN	tr|A0A1L8FQG0|A0A1L8FQG0_XENLA	22.449	637	334	20	1088	1627	4684	5257	2.23e-13	84.3
sp|Q96RW7|HMCN1_HUMAN	tr|A0A1L8FQG0|A0A1L8FQG0_XENLA	24.233	326	179	7	1754	2011	4943	5268	2.40e-13	84.3
sp|Q96RW7|HMCN1_HUMAN	tr|A0A1L8FQG0|A0A1L8FQG0_XENLA	24.695	328	186	10	2486	2753	4930	5256	2.82e-13	84.0
sp|Q96RW7|HMCN1_HUMAN	tr|A0A1L8FQG0|A0A1L8FQG0_XENLA	23.636	330	170	12	3447	3701	4935	5257	1.24e-12	81.6
sp|Q96RW7|HMCN1_HUMAN	tr|A0A1L8FQG0|A0A1L8FQG0_XENLA	21.280	625	363	19	3063	3606	4679	5255	3.46e-12	80.5
sp|Q96RW7|HMCN1_HUMAN	tr|A0A1L8FQG0|A0A1L8FQG0_XENLA	26.140	329	166	10	3070	3327	4934	5256	1.08e-10	75.5
sp|Q96RW7|HMCN1_HUMAN	tr|A0A1L8FQG0|A0A1L8FQG0_XENLA	23.513	353	180	12	2578	2856	4920	5256	3.78e-10	73.6
sp|Q96RW7|HMCN1_HUMAN	tr|A0A1L8FQG0|A0A1L8FQG0_XENLA	26.462	325	158	11	2982	3233	4941	5257	6.90e-10	72.8
sp|Q96RW7|HMCN1_HUMAN	tr|A0A1L8FQG0|A0A1L8FQG0_XENLA	21.937	351	189	10	4254	4524	4918	5263	6.49e-09	69.3
sp|Q96RW7|HMCN1_HUMAN	tr|A0A1L8FQG0|A0A1L8FQG0_XENLA	22.633	433	222	14	3822	4171	4942	5344	1.71e-08	68.2
sp|Q96RW7|HMCN1_HUMAN	tr|A0A1L8FQG0|A0A1L8FQG0_XENLA	31.008	129	81	3	4078	4200	5814	5940	2.54e-08	67.4
sp|Q96RW7|HMCN1_HUMAN	tr|A0A1L8FQG0|A0A1L8FQG0_XENLA	32.000	150	92	5	1170	1314	5814	5958	4.19e-08	66.6
sp|Q96RW7|HMCN1_HUMAN	tr|A0A1L8FQG0|A0A1L8FQG0_XENLA	31.690	142	91	4	3234	3374	5804	5940	4.64e-08	66.6
sp|Q96RW7|HMCN1_HUMAN	tr|A0A1L8FQG0|A0A1L8FQG0_XENLA	25.740	338	178	12	2104	2372	4924	5257	5.48e-08	66.2
sp|Q96RW7|HMCN1_HUMAN	tr|A0A1L8FQG0|A0A1L8FQG0_XENLA	23.824	340	170	10	2394	2656	4931	5258	7.28e-08	65.9
sp|Q96RW7|HMCN1_HUMAN	tr|A0A1L8FQG0|A0A1L8FQG0_XENLA	33.871	124	71	4	2456	2571	5789	5909	8.90e-08	65.9
sp|Q96RW7|HMCN1_HUMAN	tr|A0A1L8FQG0|A0A1L8FQG0_XENLA	24.745	392	263	15	476	847	4160	4539	9.52e-08	65.5
sp|Q96RW7|HMCN1_HUMAN	tr|A0A1L8FQG0|A0A1L8FQG0_XENLA	24.085	328	167	12	994	1248	4937	5255	6.09e-07	62.8
sp|Q96RW7|HMCN1_HUMAN	tr|A0A1L8FQG0|A0A1L8FQG0_XENLA	21.569	357	198	8	3606	3883	4902	5255	2.00e-06	61.2
sp|Q96RW7|HMCN1_HUMAN	tr|A0A1L8FQG0|A0A1L8FQG0_XENLA	27.132	129	86	4	4260	4382	5815	5941	2.02e-06	61.2
sp|Q96RW7|HMCN1_HUMAN	tr|A0A1L8FQG0|A0A1L8FQG0_XENLA	32.759	116	70	3	2307	2418	5829	5940	2.07e-06	61.2
sp|Q96RW7|HMCN1_HUMAN	tr|A0A1L8FQG0|A0A1L8FQG0_XENLA	32.743	113	71	2	2402	2511	5830	5940	2.27e-06	61.2
sp|Q96RW7|HMCN1_HUMAN	tr|A0A1L8FQG0|A0A1L8FQG0_XENLA	30.709	127	77	4	1086	1202	5815	5940	3.77e-06	60.5
sp|Q96RW7|HMCN1_HUMAN	tr|A0A1L8FQG0|A0A1L8FQG0_XENLA	33.333	114	71	3	4001	4110	5828	5940	4.32e-06	60.1
sp|Q96RW7|HMCN1_HUMAN	tr|A0A1L8FQG0|A0A1L8FQG0_XENLA	29.457	129	84	4	702	825	5815	5941	5.06e-06	60.1
sp|Q96RW7|HMCN1_HUMAN	tr|A0A1L8FQG0|A0A1L8FQG0_XENLA	29.530	149	98	3	1341	1486	5797	5941	8.22e-06	59.3
sp|Q96RW7|HMCN1_HUMAN	tr|A0A1L8FQG0|A0A1L8FQG0_XENLA	29.825	114	74	3	1282	1392	5830	5940	1.09e-05	58.9
sp|Q96RW7|HMCN1_HUMAN	tr|A0A1L8FQG0|A0A1L8FQG0_XENLA	30.000	150	96	5	1620	1766	5797	5940	1.12e-05	58.9
sp|Q96RW7|HMCN1_HUMAN	tr|A0A1L8FQG0|A0A1L8FQG0_XENLA	27.857	140	97	3	784	923	5806	5941	1.17e-05	58.5
sp|Q96RW7|HMCN1_HUMAN	tr|A0A1L8FQG0|A0A1L8FQG0_XENLA	31.624	117	76	3	2883	2996	5825	5940	1.77e-05	58.2
sp|Q96RW7|HMCN1_HUMAN	tr|A0A1L8FQG0|A0A1L8FQG0_XENLA	29.577	142	92	4	1441	1579	5804	5940	2.93e-05	57.4
sp|Q96RW7|HMCN1_HUMAN	tr|A0A1L8FQG0|A0A1L8FQG0_XENLA	20.363	496	304	13	4079	4517	4676	5137	3.73e-05	57.0
sp|Q96RW7|HMCN1_HUMAN	tr|A0A1L8FQG0|A0A1L8FQG0_XENLA	25.325	154	104	3	3793	3939	5804	5953	1.04e-04	55.5
sp|Q96RW7|HMCN1_HUMAN	tr|A0A1L8FQG0|A0A1L8FQG0_XENLA	28.148	135	89	3	1540	1671	5809	5938	1.06e-04	55.5
sp|Q96RW7|HMCN1_HUMAN	tr|A0A1L8FQG0|A0A1L8FQG0_XENLA	29.577	142	92	3	3045	3183	5804	5940	1.13e-04	55.5
sp|Q96RW7|HMCN1_HUMAN	tr|A0A1L8FQG0|A0A1L8FQG0_XENLA	26.950	141	96	4	3423	3560	5804	5940	3.82e-04	53.5
sp|Q96RW7|HMCN1_HUMAN	tr|A0A1L8FQG0|A0A1L8FQG0_XENLA	25.000	180	116	5	2915	3091	5777	5940	4.99e-04	53.1
sp|Q96RW7|HMCN1_HUMAN	tr|A0A1L8FQG0|A0A1L8FQG0_XENLA	27.119	118	83	1	3630	3744	5823	5940	5.08e-04	53.1
sp|Q96RW7|HMCN1_HUMAN	tr|A0A1L8FQG0|A0A1L8FQG0_XENLA	26.429	140	99	3	3141	3279	5805	5941	5.61e-04	53.1
sp|Q96RW7|HMCN1_HUMAN	tr|A0A1L8FQG0|A0A1L8FQG0_XENLA	25.309	162	97	5	2621	2768	5760	5911	6.98e-04	52.8
sp|Q96RW7|HMCN1_HUMAN	tr|A0A1L8FQG0|A0A1L8FQG0_XENLA	26.056	142	98	3	3515	3653	5803	5940	8.25e-04	52.8
sp|Q96RW7|HMCN1_HUMAN	tr|A0A1L8FQG0|A0A1L8FQG0_XENLA	27.523	109	77	1	2029	2135	5832	5940	0.001	52.0
sp|Q96RW7|HMCN1_HUMAN	tr|A0A1L8FQG0|A0A1L8FQG0_XENLA	26.563	128	90	2	519	643	5814	5940	0.001	51.6
sp|Q96RW7|HMCN1_HUMAN	tr|A0A1L8FQG0|A0A1L8FQG0_XENLA	24.460	139	100	2	2093	2228	5804	5940	0.003	50.8
sp|Q96RW7|HMCN1_HUMAN	tr|A0A1L8FQG0|A0A1L8FQG0_XENLA	29.730	111	72	3	1752	1858	5832	5940	0.007	49.7
sp|Q96RW7|HMCN1_HUMAN	tr|A0A1L8FQG0|A0A1L8FQG0_XENLA	28.346	127	88	2	4168	4291	5814	5940	0.009	49.3
sp|Q96RW7|HMCN1_HUMAN	tr|A0A1L8FQG0|A0A1L8FQG0_XENLA	29.412	136	83	4	995	1125	5829	5956	0.013	48.5
sp|Q96RW7|HMCN1_HUMAN	tr|A0A1L8FQG0|A0A1L8FQG0_XENLA	22.715	383	202	13	721	1012	4943	5322	0.020	48.1
sp|Q96RW7|HMCN1_HUMAN	tr|A0A1L8FQG0|A0A1L8FQG0_XENLA	21.622	222	139	7	520	708	5056	5275	0.022	47.8
sp|Q96RW7|HMCN1_HUMAN	tr|A0A1L8FQG0|A0A1L8FQG0_XENLA	25.893	112	78	3	3359	3467	5831	5940	0.036	47.0
sp|Q96RW7|HMCN1_HUMAN	tr|A0A1L8FQG0|A0A1L8FQG0_XENLA	25.175	143	94	3	1908	2043	5804	5940	0.039	47.0
sp|Q96RW7|HMCN1_HUMAN	tr|A0A1L8FQG0|A0A1L8FQG0_XENLA	30.488	82	54	1	2791	2869	5828	5909	0.045	47.0
sp|Q96RW7|HMCN1_HUMAN	tr|A0A1L8FQG0|A0A1L8FQG0_XENLA	28.829	111	75	3	1844	1952	5832	5940	0.074	46.2
sp|Q96RW7|HMCN1_HUMAN	tr|A0A1L8FQG0|A0A1L8FQG0_XENLA	28.696	115	75	3	3726	3835	5828	5940	0.10	45.8
sp|Q96RW7|HMCN1_HUMAN	tr|A0A1L8FQG0|A0A1L8FQG0_XENLA	28.319	113	72	3	2563	2671	5807	5914	0.16	45.1
sp|Q96RW7|HMCN1_HUMAN	tr|A0A1L8FQG0|A0A1L8FQG0_XENLA	24.648	142	101	2	611	746	5814	5955	0.25	44.3
sp|Q96RW7|HMCN1_HUMAN	tr|A0A1L8FQG0|A0A1L8FQG0_XENLA	24.306	144	99	4	2184	2324	5804	5940	0.51	43.5
sp|Q96RW7|HMCN1_HUMAN	tr|A0A1L8FQG0|A0A1L8FQG0_XENLA	28.000	125	84	3	4363	4481	5828	5952	1.0	42.4
sp|Q96RW7|HMCN1_HUMAN	tr|A0A1L8FQG0|A0A1L8FQG0_XENLA	29.508	122	80	4	4338	4454	4665	4785	2.2	41.2
sp|Q96RW7|HMCN1_HUMAN	tr|A0A067QUP4|A0A067QUP4_ZOONE	38.492	756	450	7	41	789	1	748	3.78e-158	516
sp|Q96RW7|HMCN1_HUMAN	tr|A0A067QUP4|A0A067QUP4_ZOONE	30.645	372	247	5	517	887	390	751	3.89e-39	165
sp|Q96RW7|HMCN1_HUMAN	tr|A0A067QUP4|A0A067QUP4_ZOONE	31.202	391	235	13	3519	3893	376	748	2.57e-34	150
sp|Q96RW7|HMCN1_HUMAN	tr|A0A067QUP4|A0A067QUP4_ZOONE	31.880	367	216	13	2791	3147	406	748	2.25e-32	144
sp|Q96RW7|HMCN1_HUMAN	tr|A0A067QUP4|A0A067QUP4_ZOONE	28.272	382	235	11	2584	2960	401	748	2.60e-28	131
sp|Q96RW7|HMCN1_HUMAN	tr|A0A067QUP4|A0A067QUP4_ZOONE	27.594	424	265	13	664	1068	348	748	5.09e-27	127
sp|Q96RW7|HMCN1_HUMAN	tr|A0A067QUP4|A0A067QUP4_ZOONE	27.005	374	230	11	3629	3984	400	748	8.94e-27	126
sp|Q96RW7|HMCN1_HUMAN	tr|A0A067QUP4|A0A067QUP4_ZOONE	28.721	383	236	12	2964	3336	393	748	2.34e-26	125
sp|Q96RW7|HMCN1_HUMAN	tr|A0A067QUP4|A0A067QUP4_ZOONE	26.954	371	242	11	2104	2467	393	741	1.10e-25	123
sp|Q96RW7|HMCN1_HUMAN	tr|A0A067QUP4|A0A067QUP4_ZOONE	29.132	357	230	11	1842	2191	408	748	1.14e-25	123
sp|Q96RW7|HMCN1_HUMAN	tr|A0A067QUP4|A0A067QUP4_ZOONE	29.670	364	243	9	4078	4436	393	748	1.81e-25	122
sp|Q96RW7|HMCN1_HUMAN	tr|A0A067QUP4|A0A067QUP4_ZOONE	28.184	369	246	9	2301	2668	401	751	1.18e-24	119
sp|Q96RW7|HMCN1_HUMAN	tr|A0A067QUP4|A0A067QUP4_ZOONE	27.407	405	261	13	1525	1915	363	748	3.38e-24	118
sp|Q96RW7|HMCN1_HUMAN	tr|A0A067QUP4|A0A067QUP4_ZOONE	27.066	351	238	9	3913	4256	409	748	5.61e-24	117
sp|Q96RW7|HMCN1_HUMAN	tr|A0A067QUP4|A0A067QUP4_ZOONE	27.056	377	229	14	2688	3052	406	748	1.23e-23	116
sp|Q96RW7|HMCN1_HUMAN	tr|A0A067QUP4|A0A067QUP4_ZOONE	29.395	347	208	11	4195	4524	420	746	1.45e-22	113
sp|Q96RW7|HMCN1_HUMAN	tr|A0A067QUP4|A0A067QUP4_ZOONE	24.823	423	252	15	1431	1824	363	748	8.04e-21	107
sp|Q96RW7|HMCN1_HUMAN	tr|A0A067QUP4|A0A067QUP4_ZOONE	26.301	365	235	13	1934	2286	406	748	1.29e-20	107
sp|Q96RW7|HMCN1_HUMAN	tr|A0A067QUP4|A0A067QUP4_ZOONE	27.139	339	227	10	924	1258	426	748	5.34e-20	104
sp|Q96RW7|HMCN1_HUMAN	tr|A0A067QUP4|A0A067QUP4_ZOONE	26.536	358	246	10	2025	2381	406	747	8.05e-20	104
sp|Q96RW7|HMCN1_HUMAN	tr|A0A067QUP4|A0A067QUP4_ZOONE	27.273	363	247	11	1088	1448	401	748	4.05e-19	102
sp|Q96RW7|HMCN1_HUMAN	tr|A0A067QUP4|A0A067QUP4_ZOONE	26.957	345	222	13	3280	3616	426	748	4.53e-19	102
sp|Q96RW7|HMCN1_HUMAN	tr|A0A067QUP4|A0A067QUP4_ZOONE	27.083	384	243	14	981	1355	393	748	6.27e-19	101
sp|Q96RW7|HMCN1_HUMAN	tr|A0A067QUP4|A0A067QUP4_ZOONE	26.498	434	282	15	1217	1635	337	748	7.35e-18	97.8
sp|Q96RW7|HMCN1_HUMAN	tr|A0A1S3NZ45|A0A1S3NZ45_SALSA	23.304	3862	2412	142	690	4243	1021	4640	9.25e-156	556
sp|Q96RW7|HMCN1_HUMAN	tr|A0A1S3NZ45|A0A1S3NZ45_SALSA	22.556	3959	2517	139	887	4529	528	4253	2.35e-149	535
sp|Q96RW7|HMCN1_HUMAN	tr|A0A1S3NZ45|A0A1S3NZ45_SALSA	22.337	3398	2224	116	993	4157	1430	4645	6.75e-141	507
sp|Q96RW7|HMCN1_HUMAN	tr|A0A1S3NZ45|A0A1S3NZ45_SALSA	22.328	3686	2324	126	993	4347	892	4369	2.95e-131	475
sp|Q96RW7|HMCN1_HUMAN	tr|A0A1S3NZ45|A0A1S3NZ45_SALSA	21.878	3227	2105	109	1555	4518	1286	4359	3.32e-131	474
sp|Q96RW7|HMCN1_HUMAN	tr|A0A1S3NZ45|A0A1S3NZ45_SALSA	22.363	3166	2109	110	518	3510	1651	4640	1.42e-127	462
sp|Q96RW7|HMCN1_HUMAN	tr|A0A1S3NZ45|A0A1S3NZ45_SALSA	21.553	3684	2374	130	629	4010	1296	4765	2.54e-124	452
sp|Q96RW7|HMCN1_HUMAN	tr|A0A1S3NZ45|A0A1S3NZ45_SALSA	24.546	2367	1566	76	522	2756	2369	4647	1.60e-123	449
sp|Q96RW7|HMCN1_HUMAN	tr|A0A1S3NZ45|A0A1S3NZ45_SALSA	22.925	2844	1873	93	1752	4429	1670	4360	2.50e-122	445
sp|Q96RW7|HMCN1_HUMAN	tr|A0A1S3NZ45|A0A1S3NZ45_SALSA	24.514	2056	1316	68	469	2373	2676	4646	8.87e-120	437
sp|Q96RW7|HMCN1_HUMAN	tr|A0A1S3NZ45|A0A1S3NZ45_SALSA	23.554	2887	1867	106	519	3233	1927	4645	3.71e-119	435
sp|Q96RW7|HMCN1_HUMAN	tr|A0A1S3NZ45|A0A1S3NZ45_SALSA	23.572	2783	1796	99	528	3140	2025	4646	2.29e-111	409
sp|Q96RW7|HMCN1_HUMAN	tr|A0A1S3NZ45|A0A1S3NZ45_SALSA	24.627	1742	1145	57	459	2083	2946	4636	2.08e-92	346
sp|Q96RW7|HMCN1_HUMAN	tr|A0A1S3NZ45|A0A1S3NZ45_SALSA	24.720	1161	766	35	445	1529	3512	4640	3.82e-65	256
sp|Q96RW7|HMCN1_HUMAN	tr|A0A1S3NZ45|A0A1S3NZ45_SALSA	22.514	1559	978	67	1859	3340	5381	6786	1.47e-49	204
sp|Q96RW7|HMCN1_HUMAN	tr|A0A1S3NZ45|A0A1S3NZ45_SALSA	23.503	1570	976	68	2031	3527	5369	6786	7.96e-47	195
sp|Q96RW7|HMCN1_HUMAN	tr|A0A1S3NZ45|A0A1S3NZ45_SALSA	22.653	1523	995	62	2136	3606	5381	6772	9.33e-43	181
sp|Q96RW7|HMCN1_HUMAN	tr|A0A1S3NZ45|A0A1S3NZ45_SALSA	21.297	1573	1030	69	2486	3988	5352	6786	5.56e-33	149
sp|Q96RW7|HMCN1_HUMAN	tr|A0A1S3NZ45|A0A1S3NZ45_SALSA	21.086	1565	1011	72	1300	2785	5382	6801	8.88e-29	135
sp|Q96RW7|HMCN1_HUMAN	tr|A0A1S3NZ45|A0A1S3NZ45_SALSA	20.234	1537	1053	62	1094	2571	5364	6786	5.54e-24	119
sp|Q96RW7|HMCN1_HUMAN	tr|A0A1S3NZ45|A0A1S3NZ45_SALSA	20.552	1523	1016	66	3074	4516	5364	6772	6.57e-23	115
sp|Q96RW7|HMCN1_HUMAN	tr|A0A1S3NZ45|A0A1S3NZ45_SALSA	20.694	1498	1029	68	474	1919	5396	6786	4.46e-22	113
sp|Q96RW7|HMCN1_HUMAN	tr|A0A1S3NZ45|A0A1S3NZ45_SALSA	23.602	644	411	24	1335	1919	24388	25009	2.22e-21	110
sp|Q96RW7|HMCN1_HUMAN	tr|A0A1S3NZ45|A0A1S3NZ45_SALSA	25.041	607	359	27	3982	4516	24413	24995	3.44e-16	93.6
sp|Q96RW7|HMCN1_HUMAN	tr|A0A1S3NZ45|A0A1S3NZ45_SALSA	22.208	779	476	30	3781	4469	24389	25127	1.60e-15	91.3
sp|Q96RW7|HMCN1_HUMAN	tr|A0A1S3NZ45|A0A1S3NZ45_SALSA	20.687	1455	960	70	3143	4513	5339	6683	5.20e-15	89.7
sp|Q96RW7|HMCN1_HUMAN	tr|A0A1S3NZ45|A0A1S3NZ45_SALSA	23.231	650	433	21	2846	3446	24389	25021	5.99e-15	89.7
sp|Q96RW7|HMCN1_HUMAN	tr|A0A1S3NZ45|A0A1S3NZ45_SALSA	21.149	1149	777	49	3426	4516	5337	6414	6.41e-15	89.4
sp|Q96RW7|HMCN1_HUMAN	tr|A0A1S3NZ45|A0A1S3NZ45_SALSA	21.632	772	497	25	519	1259	530	1224	1.87e-12	81.3
sp|Q96RW7|HMCN1_HUMAN	tr|A0A1S3NZ45|A0A1S3NZ45_SALSA	22.296	601	402	17	626	1178	24433	25016	3.96e-12	80.1
sp|Q96RW7|HMCN1_HUMAN	tr|A0A1S3NZ45|A0A1S3NZ45_SALSA	23.892	632	394	22	2403	2985	24435	25028	8.91e-12	79.0
sp|Q96RW7|HMCN1_HUMAN	tr|A0A1S3NZ45|A0A1S3NZ45_SALSA	23.745	518	332	19	4063	4528	24402	24908	7.50e-11	75.9
sp|Q96RW7|HMCN1_HUMAN	tr|A0A1S3NZ45|A0A1S3NZ45_SALSA	21.299	662	402	21	679	1262	24389	25009	1.76e-10	74.7
sp|Q96RW7|HMCN1_HUMAN	tr|A0A1S3NZ45|A0A1S3NZ45_SALSA	25.735	272	173	7	2708	2951	25491	25761	6.48e-10	72.8
sp|Q96RW7|HMCN1_HUMAN	tr|A0A1S3NZ45|A0A1S3NZ45_SALSA	24.149	646	405	28	3548	4135	24438	25056	1.09e-09	72.0
sp|Q96RW7|HMCN1_HUMAN	tr|A0A1S3NZ45|A0A1S3NZ45_SALSA	25.333	300	179	8	3093	3351	25491	25786	8.72e-09	68.9
sp|Q96RW7|HMCN1_HUMAN	tr|A0A1S3NZ45|A0A1S3NZ45_SALSA	22.990	622	390	22	2006	2567	24413	25005	8.86e-09	68.9
sp|Q96RW7|HMCN1_HUMAN	tr|A0A1S3NZ45|A0A1S3NZ45_SALSA	29.143	175	114	4	2973	3137	25586	25760	2.34e-08	67.8
sp|Q96RW7|HMCN1_HUMAN	tr|A0A1S3NZ45|A0A1S3NZ45_SALSA	21.640	439	293	12	2840	3241	10308	10732	2.46e-08	67.8
sp|Q96RW7|HMCN1_HUMAN	tr|A0A1S3NZ45|A0A1S3NZ45_SALSA	24.868	189	130	4	1473	1655	25	207	6.32e-08	66.2
sp|Q96RW7|HMCN1_HUMAN	tr|A0A1S3NZ45|A0A1S3NZ45_SALSA	23.333	300	193	6	3261	3523	25471	25770	6.42e-08	66.2
sp|Q96RW7|HMCN1_HUMAN	tr|A0A1S3NZ45|A0A1S3NZ45_SALSA	32.500	160	88	5	4196	4337	25605	25762	1.00e-07	65.5
sp|Q96RW7|HMCN1_HUMAN	tr|A0A1S3NZ45|A0A1S3NZ45_SALSA	29.302	215	134	8	4330	4527	24393	24606	1.29e-07	65.1
sp|Q96RW7|HMCN1_HUMAN	tr|A0A1S3NZ45|A0A1S3NZ45_SALSA	25.110	227	154	5	3032	3246	24388	24610	1.42e-07	65.1
sp|Q96RW7|HMCN1_HUMAN	tr|A0A1S3NZ45|A0A1S3NZ45_SALSA	25.146	171	116	5	1940	2100	25	193	2.47e-07	64.3
sp|Q96RW7|HMCN1_HUMAN	tr|A0A1S3NZ45|A0A1S3NZ45_SALSA	29.012	162	103	6	1286	1438	25	183	2.62e-07	64.3
sp|Q96RW7|HMCN1_HUMAN	tr|A0A1S3NZ45|A0A1S3NZ45_SALSA	29.381	194	126	5	2486	2672	24425	24614	2.94e-07	63.9
sp|Q96RW7|HMCN1_HUMAN	tr|A0A1S3NZ45|A0A1S3NZ45_SALSA	26.923	286	166	12	2795	3042	25480	25760	3.75e-07	63.5
sp|Q96RW7|HMCN1_HUMAN	tr|A0A1S3NZ45|A0A1S3NZ45_SALSA	27.219	169	112	4	2307	2464	25592	25760	4.18e-07	63.5
sp|Q96RW7|HMCN1_HUMAN	tr|A0A1S3NZ45|A0A1S3NZ45_SALSA	28.395	162	109	4	2983	3138	24	184	5.41e-07	63.2
sp|Q96RW7|HMCN1_HUMAN	tr|A0A1S3NZ45|A0A1S3NZ45_SALSA	24.405	168	121	2	2303	2464	16	183	6.03e-07	63.2
sp|Q96RW7|HMCN1_HUMAN	tr|A0A1S3NZ45|A0A1S3NZ45_SALSA	26.616	263	162	10	3150	3396	24813	25060	6.13e-07	63.2
sp|Q96RW7|HMCN1_HUMAN	tr|A0A1S3NZ45|A0A1S3NZ45_SALSA	26.115	157	105	3	1854	1999	25605	25761	7.19e-07	62.8
sp|Q96RW7|HMCN1_HUMAN	tr|A0A1S3NZ45|A0A1S3NZ45_SALSA	26.554	177	122	4	2493	2663	19	193	7.37e-07	62.8
sp|Q96RW7|HMCN1_HUMAN	tr|A0A1S3NZ45|A0A1S3NZ45_SALSA	27.108	166	114	3	3448	3606	18	183	1.41e-06	61.6
sp|Q96RW7|HMCN1_HUMAN	tr|A0A1S3NZ45|A0A1S3NZ45_SALSA	28.750	160	102	4	1758	1905	25601	25760	1.69e-06	61.6
sp|Q96RW7|HMCN1_HUMAN	tr|A0A1S3NZ45|A0A1S3NZ45_SALSA	29.268	164	88	6	2414	2557	25605	25760	1.69e-06	61.6
sp|Q96RW7|HMCN1_HUMAN	tr|A0A1S3NZ45|A0A1S3NZ45_SALSA	22.244	517	359	19	493	995	6313	6800	1.79e-06	61.6
sp|Q96RW7|HMCN1_HUMAN	tr|A0A1S3NZ45|A0A1S3NZ45_SALSA	23.922	255	165	7	4073	4316	1	237	2.44e-06	60.8
sp|Q96RW7|HMCN1_HUMAN	tr|A0A1S3NZ45|A0A1S3NZ45_SALSA	25.701	214	136	7	4260	4456	6	213	2.50e-06	60.8
sp|Q96RW7|HMCN1_HUMAN	tr|A0A1S3NZ45|A0A1S3NZ45_SALSA	30.220	182	117	4	713	886	16	195	3.89e-06	60.5
sp|Q96RW7|HMCN1_HUMAN	tr|A0A1S3NZ45|A0A1S3NZ45_SALSA	23.923	209	153	4	1833	2035	12	220	4.19e-06	60.1
sp|Q96RW7|HMCN1_HUMAN	tr|A0A1S3NZ45|A0A1S3NZ45_SALSA	27.027	185	122	5	3720	3894	13	194	4.60e-06	60.1
sp|Q96RW7|HMCN1_HUMAN	tr|A0A1S3NZ45|A0A1S3NZ45_SALSA	26.404	178	105	6	2702	2865	25605	25770	5.17e-06	60.1
sp|Q96RW7|HMCN1_HUMAN	tr|A0A1S3NZ45|A0A1S3NZ45_SALSA	28.662	157	99	5	1575	1719	25605	25760	5.17e-06	60.1
sp|Q96RW7|HMCN1_HUMAN	tr|A0A1S3NZ45|A0A1S3NZ45_SALSA	26.160	237	160	7	769	993	24388	24621	6.92e-06	59.7
sp|Q96RW7|HMCN1_HUMAN	tr|A0A1S3NZ45|A0A1S3NZ45_SALSA	30.168	179	110	7	902	1068	18	193	7.91e-06	59.3
sp|Q96RW7|HMCN1_HUMAN	tr|A0A1S3NZ45|A0A1S3NZ45_SALSA	29.299	157	97	4	3649	3791	25605	25761	8.18e-06	59.3
sp|Q96RW7|HMCN1_HUMAN	tr|A0A1S3NZ45|A0A1S3NZ45_SALSA	22.930	314	204	9	1164	1439	25448	25761	9.28e-06	58.9
sp|Q96RW7|HMCN1_HUMAN	tr|A0A1S3NZ45|A0A1S3NZ45_SALSA	27.219	169	114	5	1852	2013	24444	24610	1.00e-05	58.9
sp|Q96RW7|HMCN1_HUMAN	tr|A0A1S3NZ45|A0A1S3NZ45_SALSA	19.258	431	275	12	593	960	1398	1818	1.11e-05	58.9
sp|Q96RW7|HMCN1_HUMAN	tr|A0A1S3NZ45|A0A1S3NZ45_SALSA	25.229	218	153	4	2963	3172	24813	25028	1.19e-05	58.5
sp|Q96RW7|HMCN1_HUMAN	tr|A0A1S3NZ45|A0A1S3NZ45_SALSA	25.146	171	121	3	3353	3516	16	186	1.31e-05	58.5
sp|Q96RW7|HMCN1_HUMAN	tr|A0A1S3NZ45|A0A1S3NZ45_SALSA	26.943	193	129	8	3634	3816	18	208	1.43e-05	58.5
sp|Q96RW7|HMCN1_HUMAN	tr|A0A1S3NZ45|A0A1S3NZ45_SALSA	23.280	189	136	6	1754	1935	24438	24624	1.53e-05	58.5
sp|Q96RW7|HMCN1_HUMAN	tr|A0A1S3NZ45|A0A1S3NZ45_SALSA	21.728	810	487	35	1851	2571	19013	19764	1.77e-05	58.2
sp|Q96RW7|HMCN1_HUMAN	tr|A0A1S3NZ45|A0A1S3NZ45_SALSA	29.146	199	120	8	981	1168	6	194	1.89e-05	58.2
sp|Q96RW7|HMCN1_HUMAN	tr|A0A1S3NZ45|A0A1S3NZ45_SALSA	25.283	265	157	6	1129	1355	25509	25770	2.00e-05	58.2
sp|Q96RW7|HMCN1_HUMAN	tr|A0A1S3NZ45|A0A1S3NZ45_SALSA	29.747	158	95	5	3463	3606	25605	25760	2.23e-05	57.8
sp|Q96RW7|HMCN1_HUMAN	tr|A0A1S3NZ45|A0A1S3NZ45_SALSA	25.625	160	111	5	2031	2182	25	184	2.66e-05	57.4
sp|Q96RW7|HMCN1_HUMAN	tr|A0A1S3NZ45|A0A1S3NZ45_SALSA	29.379	177	106	7	3914	4076	23	194	2.77e-05	57.4
sp|Q96RW7|HMCN1_HUMAN	tr|A0A1S3NZ45|A0A1S3NZ45_SALSA	29.412	85	60	0	3253	3337	26413	26497	3.04e-05	57.4
sp|Q96RW7|HMCN1_HUMAN	tr|A0A1S3NZ45|A0A1S3NZ45_SALSA	29.651	172	106	6	1292	1453	24444	24610	3.50e-05	57.0
sp|Q96RW7|HMCN1_HUMAN	tr|A0A1S3NZ45|A0A1S3NZ45_SALSA	31.159	138	81	6	924	1051	5382	5515	3.97e-05	57.0
sp|Q96RW7|HMCN1_HUMAN	tr|A0A1S3NZ45|A0A1S3NZ45_SALSA	25.500	200	139	4	707	897	24820	25018	4.04e-05	57.0
sp|Q96RW7|HMCN1_HUMAN	tr|A0A1S3NZ45|A0A1S3NZ45_SALSA	24.157	178	121	3	2683	2855	24427	24595	5.41e-05	56.6
sp|Q96RW7|HMCN1_HUMAN	tr|A0A1S3NZ45|A0A1S3NZ45_SALSA	25.628	199	125	7	2222	2407	24840	25028	5.83e-05	56.6
sp|Q96RW7|HMCN1_HUMAN	tr|A0A1S3NZ45|A0A1S3NZ45_SALSA	29.605	152	102	4	3427	3575	24412	24561	7.49e-05	56.2
sp|Q96RW7|HMCN1_HUMAN	tr|A0A1S3NZ45|A0A1S3NZ45_SALSA	20.270	296	189	8	4270	4518	25467	25762	8.78e-05	55.8
sp|Q96RW7|HMCN1_HUMAN	tr|A0A1S3NZ45|A0A1S3NZ45_SALSA	28.302	159	103	5	3553	3702	30	186	9.79e-05	55.8
sp|Q96RW7|HMCN1_HUMAN	tr|A0A1S3NZ45|A0A1S3NZ45_SALSA	27.568	185	121	5	2111	2286	13	193	9.87e-05	55.8
sp|Q96RW7|HMCN1_HUMAN	tr|A0A1S3NZ45|A0A1S3NZ45_SALSA	24.725	182	133	3	2209	2386	18	199	9.96e-05	55.8
sp|Q96RW7|HMCN1_HUMAN	tr|A0A1S3NZ45|A0A1S3NZ45_SALSA	21.374	393	246	12	1187	1546	17924	18286	9.96e-05	55.8
sp|Q96RW7|HMCN1_HUMAN	tr|A0A1S3NZ45|A0A1S3NZ45_SALSA	23.510	302	186	10	626	884	25471	25770	9.96e-05	55.8
sp|Q96RW7|HMCN1_HUMAN	tr|A0A1S3NZ45|A0A1S3NZ45_SALSA	20.507	829	530	35	1446	2191	17897	18679	1.04e-04	55.5
sp|Q96RW7|HMCN1_HUMAN	tr|A0A1S3NZ45|A0A1S3NZ45_SALSA	24.000	175	121	3	1650	1812	25586	25760	1.06e-04	55.5
sp|Q96RW7|HMCN1_HUMAN	tr|A0A1S3NZ45|A0A1S3NZ45_SALSA	21.505	465	281	14	1521	1930	10312	10747	1.07e-04	55.5
sp|Q96RW7|HMCN1_HUMAN	tr|A0A1S3NZ45|A0A1S3NZ45_SALSA	28.283	198	127	7	2805	2995	24446	24635	1.14e-04	55.5
sp|Q96RW7|HMCN1_HUMAN	tr|A0A1S3NZ45|A0A1S3NZ45_SALSA	29.091	165	100	5	2421	2575	10286	10443	1.18e-04	55.5
sp|Q96RW7|HMCN1_HUMAN	tr|A0A1S3NZ45|A0A1S3NZ45_SALSA	21.353	946	588	38	1728	2571	17106	17997	1.27e-04	55.5
sp|Q96RW7|HMCN1_HUMAN	tr|A0A1S3NZ45|A0A1S3NZ45_SALSA	22.569	545	329	23	686	1169	18167	18679	1.36e-04	55.1
sp|Q96RW7|HMCN1_HUMAN	tr|A0A1S3NZ45|A0A1S3NZ45_SALSA	23.552	259	163	7	1034	1258	25513	25770	1.46e-04	55.1
sp|Q96RW7|HMCN1_HUMAN	tr|A0A1S3NZ45|A0A1S3NZ45_SALSA	25.157	159	94	4	3375	3527	13129	13268	1.52e-04	55.1
sp|Q96RW7|HMCN1_HUMAN	tr|A0A1S3NZ45|A0A1S3NZ45_SALSA	22.850	407	252	11	2489	2869	16834	17204	1.64e-04	55.1
sp|Q96RW7|HMCN1_HUMAN	tr|A0A1S3NZ45|A0A1S3NZ45_SALSA	21.749	423	260	11	3445	3826	16834	17226	1.66e-04	55.1
sp|Q96RW7|HMCN1_HUMAN	tr|A0A1S3NZ45|A0A1S3NZ45_SALSA	24.171	211	137	6	1092	1285	18	222	1.69e-04	55.1
sp|Q96RW7|HMCN1_HUMAN	tr|A0A1S3NZ45|A0A1S3NZ45_SALSA	21.088	441	275	16	1424	1815	10309	10725	1.69e-04	55.1
sp|Q96RW7|HMCN1_HUMAN	tr|A0A1S3NZ45|A0A1S3NZ45_SALSA	23.656	186	133	4	1912	2090	24412	24595	1.94e-04	54.7
sp|Q96RW7|HMCN1_HUMAN	tr|A0A1S3NZ45|A0A1S3NZ45_SALSA	23.003	313	195	9	803	1071	25467	25777	2.71e-04	54.3
sp|Q96RW7|HMCN1_HUMAN	tr|A0A1S3NZ45|A0A1S3NZ45_SALSA	26.667	195	119	6	1645	1823	8	194	2.88e-04	54.3
sp|Q96RW7|HMCN1_HUMAN	tr|A0A1S3NZ45|A0A1S3NZ45_SALSA	25.000	176	126	4	3073	3242	19	194	2.98e-04	53.9
sp|Q96RW7|HMCN1_HUMAN	tr|A0A1S3NZ45|A0A1S3NZ45_SALSA	22.632	190	137	5	3346	3527	24422	24609	3.00e-04	53.9
sp|Q96RW7|HMCN1_HUMAN	tr|A0A1S3NZ45|A0A1S3NZ45_SALSA	21.281	437	275	14	3434	3826	23329	23740	3.34e-04	53.9
sp|Q96RW7|HMCN1_HUMAN	tr|A0A1S3NZ45|A0A1S3NZ45_SALSA	33.333	93	61	1	3435	3527	10348	10439	3.86e-04	53.5
sp|Q96RW7|HMCN1_HUMAN	tr|A0A1S3NZ45|A0A1S3NZ45_SALSA	20.776	361	237	9	1968	2286	25417	25770	4.44e-04	53.5
sp|Q96RW7|HMCN1_HUMAN	tr|A0A1S3NZ45|A0A1S3NZ45_SALSA	25.806	217	129	7	3791	3984	25563	25770	4.63e-04	53.5
sp|Q96RW7|HMCN1_HUMAN	tr|A0A1S3NZ45|A0A1S3NZ45_SALSA	23.399	406	237	15	3359	3719	23348	23724	5.34e-04	53.1
sp|Q96RW7|HMCN1_HUMAN	tr|A0A1S3NZ45|A0A1S3NZ45_SALSA	26.012	173	115	7	1754	1916	25	194	5.57e-04	53.1
sp|Q96RW7|HMCN1_HUMAN	tr|A0A1S3NZ45|A0A1S3NZ45_SALSA	22.750	400	232	13	3062	3420	16827	17190	5.76e-04	53.1
sp|Q96RW7|HMCN1_HUMAN	tr|A0A1S3NZ45|A0A1S3NZ45_SALSA	23.077	234	153	9	1429	1639	24783	25012	6.42e-04	53.1
sp|Q96RW7|HMCN1_HUMAN	tr|A0A1S3NZ45|A0A1S3NZ45_SALSA	24.719	178	125	3	2495	2663	25593	25770	6.64e-04	52.8
sp|Q96RW7|HMCN1_HUMAN	tr|A0A1S3NZ45|A0A1S3NZ45_SALSA	24.514	257	152	6	575	789	25514	25770	8.11e-04	52.8
sp|Q96RW7|HMCN1_HUMAN	tr|A0A1S3NZ45|A0A1S3NZ45_SALSA	22.829	403	224	17	4003	4349	23347	23718	8.97e-04	52.4
sp|Q96RW7|HMCN1_HUMAN	tr|A0A1S3NZ45|A0A1S3NZ45_SALSA	21.533	274	173	10	1393	1626	25490	25761	0.001	52.0
sp|Q96RW7|HMCN1_HUMAN	tr|A0A1S3NZ45|A0A1S3NZ45_SALSA	23.899	159	111	4	2602	2752	25604	25760	0.001	52.0
sp|Q96RW7|HMCN1_HUMAN	tr|A0A1S3NZ45|A0A1S3NZ45_SALSA	25.595	168	117	3	1007	1167	25604	25770	0.001	52.0
sp|Q96RW7|HMCN1_HUMAN	tr|A0A1S3NZ45|A0A1S3NZ45_SALSA	29.104	134	90	3	1429	1557	13146	13279	0.001	51.6
sp|Q96RW7|HMCN1_HUMAN	tr|A0A1S3NZ45|A0A1S3NZ45_SALSA	23.711	194	128	5	4007	4185	25	213	0.002	51.6
sp|Q96RW7|HMCN1_HUMAN	tr|A0A1S3NZ45|A0A1S3NZ45_SALSA	32.174	115	71	4	1447	1556	19271	19383	0.002	51.6
sp|Q96RW7|HMCN1_HUMAN	tr|A0A1S3NZ45|A0A1S3NZ45_SALSA	23.251	443	252	17	2110	2503	23338	23741	0.002	51.6
sp|Q96RW7|HMCN1_HUMAN	tr|A0A1S3NZ45|A0A1S3NZ45_SALSA	23.077	429	264	15	3435	3823	20070	20472	0.002	51.6
sp|Q96RW7|HMCN1_HUMAN	tr|A0A1S3NZ45|A0A1S3NZ45_SALSA	23.889	180	118	6	1927	2090	25584	25760	0.002	51.6
sp|Q96RW7|HMCN1_HUMAN	tr|A0A1S3NZ45|A0A1S3NZ45_SALSA	26.316	171	104	6	4236	4384	18164	18334	0.002	51.6
sp|Q96RW7|HMCN1_HUMAN	tr|A0A1S3NZ45|A0A1S3NZ45_SALSA	24.615	195	134	5	1185	1371	20	209	0.002	51.2
sp|Q96RW7|HMCN1_HUMAN	tr|A0A1S3NZ45|A0A1S3NZ45_SALSA	20.972	391	250	16	1232	1584	8047	8416	0.002	51.2
sp|Q96RW7|HMCN1_HUMAN	tr|A0A1S3NZ45|A0A1S3NZ45_SALSA	23.387	248	147	5	4224	4428	25515	25762	0.002	51.2
sp|Q96RW7|HMCN1_HUMAN	tr|A0A1S3NZ45|A0A1S3NZ45_SALSA	23.261	460	275	20	2840	3245	8819	9254	0.002	51.2
sp|Q96RW7|HMCN1_HUMAN	tr|A0A1S3NZ45|A0A1S3NZ45_SALSA	22.674	172	124	4	3822	3985	24	194	0.003	50.8
sp|Q96RW7|HMCN1_HUMAN	tr|A0A1S3NZ45|A0A1S3NZ45_SALSA	24.211	380	244	15	4004	4349	12500	12869	0.003	50.8
sp|Q96RW7|HMCN1_HUMAN	tr|A0A1S3NZ45|A0A1S3NZ45_SALSA	23.918	485	318	21	684	1150	5334	5785	0.003	50.8
sp|Q96RW7|HMCN1_HUMAN	tr|A0A1S3NZ45|A0A1S3NZ45_SALSA	21.143	525	332	20	1447	1919	21441	21935	0.003	50.8
sp|Q96RW7|HMCN1_HUMAN	tr|A0A1S3NZ45|A0A1S3NZ45_SALSA	25.749	167	116	4	1196	1355	24840	25005	0.003	50.8
sp|Q96RW7|HMCN1_HUMAN	tr|A0A1S3NZ45|A0A1S3NZ45_SALSA	24.107	224	153	5	1256	1467	24809	25027	0.003	50.8
sp|Q96RW7|HMCN1_HUMAN	tr|A0A1S3NZ45|A0A1S3NZ45_SALSA	27.273	176	113	7	1943	2105	24837	25010	0.003	50.4
sp|Q96RW7|HMCN1_HUMAN	tr|A0A1S3NZ45|A0A1S3NZ45_SALSA	30.208	96	58	2	1171	1259	26962	27055	0.004	50.4
sp|Q96RW7|HMCN1_HUMAN	tr|A0A1S3NZ45|A0A1S3NZ45_SALSA	21.299	385	215	14	4194	4525	16850	17199	0.004	50.4
sp|Q96RW7|HMCN1_HUMAN	tr|A0A1S3NZ45|A0A1S3NZ45_SALSA	29.762	84	57	1	3443	3524	26414	26497	0.004	50.4
sp|Q96RW7|HMCN1_HUMAN	tr|A0A1S3NZ45|A0A1S3NZ45_SALSA	29.293	99	67	2	2476	2571	13170	13268	0.004	50.4
sp|Q96RW7|HMCN1_HUMAN	tr|A0A1S3NZ45|A0A1S3NZ45_SALSA	20.568	880	532	38	1634	2409	22924	23740	0.004	50.4
sp|Q96RW7|HMCN1_HUMAN	tr|A0A1S3NZ45|A0A1S3NZ45_SALSA	26.829	205	136	7	3707	3904	24413	24610	0.004	50.4
sp|Q96RW7|HMCN1_HUMAN	tr|A0A1S3NZ45|A0A1S3NZ45_SALSA	23.889	180	116	4	4364	4527	20	194	0.004	50.1
sp|Q96RW7|HMCN1_HUMAN	tr|A0A1S3NZ45|A0A1S3NZ45_SALSA	23.750	160	119	2	3170	3326	24	183	0.004	50.1
sp|Q96RW7|HMCN1_HUMAN	tr|A0A1S3NZ45|A0A1S3NZ45_SALSA	32.031	128	76	4	3203	3328	18156	18274	0.004	50.1
sp|Q96RW7|HMCN1_HUMAN	tr|A0A1S3NZ45|A0A1S3NZ45_SALSA	25.110	227	155	9	1048	1263	24388	24610	0.005	50.1
sp|Q96RW7|HMCN1_HUMAN	tr|A0A1S3NZ45|A0A1S3NZ45_SALSA	22.444	401	271	13	1178	1556	16832	17214	0.005	50.1
sp|Q96RW7|HMCN1_HUMAN	tr|A0A1S3NZ45|A0A1S3NZ45_SALSA	30.097	103	64	2	2309	2409	19005	19101	0.005	50.1
sp|Q96RW7|HMCN1_HUMAN	tr|A0A1S3NZ45|A0A1S3NZ45_SALSA	30.573	157	96	6	3032	3180	17473	17624	0.005	50.1
sp|Q96RW7|HMCN1_HUMAN	tr|A0A1S3NZ45|A0A1S3NZ45_SALSA	25.589	297	171	14	3431	3705	24811	25079	0.005	50.1
sp|Q96RW7|HMCN1_HUMAN	tr|A0A1S3NZ45|A0A1S3NZ45_SALSA	20.516	775	440	33	1851	2522	17930	18631	0.006	49.7
sp|Q96RW7|HMCN1_HUMAN	tr|A0A1S3NZ45|A0A1S3NZ45_SALSA	21.860	430	267	16	2011	2398	18985	19387	0.006	49.7
sp|Q96RW7|HMCN1_HUMAN	tr|A0A1S3NZ45|A0A1S3NZ45_SALSA	31.522	92	55	2	1470	1553	9908	9999	0.007	49.7
sp|Q96RW7|HMCN1_HUMAN	tr|A0A1S3NZ45|A0A1S3NZ45_SALSA	28.235	85	57	2	2487	2568	26414	26497	0.007	49.7
sp|Q96RW7|HMCN1_HUMAN	tr|A0A1S3NZ45|A0A1S3NZ45_SALSA	20.482	166	128	2	3259	3420	18	183	0.007	49.7
sp|Q96RW7|HMCN1_HUMAN	tr|A0A1S3NZ45|A0A1S3NZ45_SALSA	22.360	483	301	17	3466	3903	23271	23724	0.007	49.3
sp|Q96RW7|HMCN1_HUMAN	tr|A0A1S3NZ45|A0A1S3NZ45_SALSA	34.783	92	54	2	4264	4349	23332	23423	0.008	49.3
sp|Q96RW7|HMCN1_HUMAN	tr|A0A1S3NZ45|A0A1S3NZ45_SALSA	25.000	212	139	6	4055	4246	25549	25760	0.009	49.3
sp|Q96RW7|HMCN1_HUMAN	tr|A0A1S3NZ45|A0A1S3NZ45_SALSA	31.068	103	68	2	3440	3539	18197	18299	0.011	48.9
sp|Q96RW7|HMCN1_HUMAN	tr|A0A1S3NZ45|A0A1S3NZ45_SALSA	26.744	86	61	1	2297	2380	26411	26496	0.011	48.9
sp|Q96RW7|HMCN1_HUMAN	tr|A0A1S3NZ45|A0A1S3NZ45_SALSA	24.074	162	102	4	1512	1661	17071	17223	0.011	48.9
sp|Q96RW7|HMCN1_HUMAN	tr|A0A1S3NZ45|A0A1S3NZ45_SALSA	21.588	403	268	11	699	1068	11037	11424	0.012	48.9
sp|Q96RW7|HMCN1_HUMAN	tr|A0A1S3NZ45|A0A1S3NZ45_SALSA	31.395	86	55	2	2393	2475	26413	26497	0.013	48.5
sp|Q96RW7|HMCN1_HUMAN	tr|A0A1S3NZ45|A0A1S3NZ45_SALSA	23.590	195	120	5	2568	2752	8	183	0.016	48.1
sp|Q96RW7|HMCN1_HUMAN	tr|A0A1S3NZ45|A0A1S3NZ45_SALSA	21.637	342	222	9	398	702	24677	25009	0.018	48.1
sp|Q96RW7|HMCN1_HUMAN	tr|A0A1S3NZ45|A0A1S3NZ45_SALSA	21.648	522	299	21	1728	2181	19271	19750	0.023	47.8
sp|Q96RW7|HMCN1_HUMAN	tr|A0A1S3NZ45|A0A1S3NZ45_SALSA	25.143	175	119	5	626	789	20	193	0.025	47.8
sp|Q96RW7|HMCN1_HUMAN	tr|A0A1S3NZ45|A0A1S3NZ45_SALSA	27.684	177	118	4	2885	3052	18	193	0.025	47.8
sp|Q96RW7|HMCN1_HUMAN	tr|A0A1S3NZ45|A0A1S3NZ45_SALSA	21.892	370	222	15	4194	4516	10373	10722	0.026	47.8
sp|Q96RW7|HMCN1_HUMAN	tr|A0A1S3NZ45|A0A1S3NZ45_SALSA	27.500	120	74	3	2492	2602	21854	21969	0.028	47.8
sp|Q96RW7|HMCN1_HUMAN	tr|A0A1S3NZ45|A0A1S3NZ45_SALSA	27.407	135	72	2	1638	1746	16422	16556	0.028	47.4
sp|Q96RW7|HMCN1_HUMAN	tr|A0A1S3NZ45|A0A1S3NZ45_SALSA	22.604	407	243	17	3338	3699	10343	10722	0.030	47.4
sp|Q96RW7|HMCN1_HUMAN	tr|A0A1S3NZ45|A0A1S3NZ45_SALSA	26.515	132	89	2	2442	2572	18957	19081	0.030	47.4
sp|Q96RW7|HMCN1_HUMAN	tr|A0A1S3NZ45|A0A1S3NZ45_SALSA	30.337	89	60	1	4269	4355	16834	16922	0.035	47.4
sp|Q96RW7|HMCN1_HUMAN	tr|A0A1S3NZ45|A0A1S3NZ45_SALSA	20.879	546	327	19	3610	4077	15997	16515	0.035	47.4
sp|Q96RW7|HMCN1_HUMAN	tr|A0A1S3NZ45|A0A1S3NZ45_SALSA	28.889	90	61	1	4440	4526	19276	19365	0.036	47.0
sp|Q96RW7|HMCN1_HUMAN	tr|A0A1S3NZ45|A0A1S3NZ45_SALSA	25.439	114	77	3	1428	1534	11010	11122	0.038	47.0
sp|Q96RW7|HMCN1_HUMAN	tr|A0A1S3NZ45|A0A1S3NZ45_SALSA	28.319	113	79	1	2875	2987	18991	19101	0.044	47.0
sp|Q96RW7|HMCN1_HUMAN	tr|A0A1S3NZ45|A0A1S3NZ45_SALSA	30.097	103	67	2	1634	1734	17106	17205	0.044	47.0
sp|Q96RW7|HMCN1_HUMAN	tr|A0A1S3NZ45|A0A1S3NZ45_SALSA	22.799	443	291	16	2075	2479	10308	10737	0.046	47.0
sp|Q96RW7|HMCN1_HUMAN	tr|A0A1S3NZ45|A0A1S3NZ45_SALSA	21.180	373	269	9	2875	3231	16827	17190	0.046	47.0
sp|Q96RW7|HMCN1_HUMAN	tr|A0A1S3NZ45|A0A1S3NZ45_SALSA	24.670	227	148	7	2288	2500	24811	25028	0.048	46.6
sp|Q96RW7|HMCN1_HUMAN	tr|A0A1S3NZ45|A0A1S3NZ45_SALSA	30.588	85	55	2	2879	2960	26413	26496	0.048	46.6
sp|Q96RW7|HMCN1_HUMAN	tr|A0A1S3NZ45|A0A1S3NZ45_SALSA	22.143	280	164	9	2227	2478	16266	16519	0.050	46.6
sp|Q96RW7|HMCN1_HUMAN	tr|A0A1S3NZ45|A0A1S3NZ45_SALSA	28.689	122	80	2	3062	3183	18991	19105	0.050	46.6
sp|Q96RW7|HMCN1_HUMAN	tr|A0A1S3NZ45|A0A1S3NZ45_SALSA	32.394	71	48	0	3171	3241	26426	26496	0.052	46.6
sp|Q96RW7|HMCN1_HUMAN	tr|A0A1S3NZ45|A0A1S3NZ45_SALSA	25.789	190	90	6	1652	1812	17514	17681	0.053	46.6
sp|Q96RW7|HMCN1_HUMAN	tr|A0A1S3NZ45|A0A1S3NZ45_SALSA	24.823	141	100	2	2344	2478	10994	11134	0.058	46.6
sp|Q96RW7|HMCN1_HUMAN	tr|A0A1S3NZ45|A0A1S3NZ45_SALSA	39.130	92	45	4	4264	4346	12482	12571	0.058	46.6
sp|Q96RW7|HMCN1_HUMAN	tr|A0A1S3NZ45|A0A1S3NZ45_SALSA	24.941	425	246	21	1091	1474	20081	20473	0.059	46.6
sp|Q96RW7|HMCN1_HUMAN	tr|A0A1S3NZ45|A0A1S3NZ45_SALSA	30.986	71	45	1	4269	4335	7396	7466	0.069	46.2
sp|Q96RW7|HMCN1_HUMAN	tr|A0A1S3NZ45|A0A1S3NZ45_SALSA	33.333	72	43	2	4098	4165	26426	26496	0.069	46.2
sp|Q96RW7|HMCN1_HUMAN	tr|A0A1S3NZ45|A0A1S3NZ45_SALSA	22.143	420	265	17	617	1000	16830	17223	0.070	46.2
sp|Q96RW7|HMCN1_HUMAN	tr|A0A1S3NZ45|A0A1S3NZ45_SALSA	24.699	166	110	4	4015	4165	25605	25770	0.070	46.2
sp|Q96RW7|HMCN1_HUMAN	tr|A0A1S3NZ45|A0A1S3NZ45_SALSA	21.500	400	246	15	4178	4531	12493	12870	0.078	46.2
sp|Q96RW7|HMCN1_HUMAN	tr|A0A1S3NZ45|A0A1S3NZ45_SALSA	25.758	132	87	3	1332	1453	18951	19081	0.085	45.8
sp|Q96RW7|HMCN1_HUMAN	tr|A0A1S3NZ45|A0A1S3NZ45_SALSA	25.180	139	90	5	1511	1636	26360	26497	0.087	45.8
sp|Q96RW7|HMCN1_HUMAN	tr|A0A1S3NZ45|A0A1S3NZ45_SALSA	21.395	645	388	24	2173	2762	22040	22620	0.093	45.8
sp|Q96RW7|HMCN1_HUMAN	tr|A0A1S3NZ45|A0A1S3NZ45_SALSA	26.596	94	66	1	3804	3894	26962	27055	0.093	45.8
sp|Q96RW7|HMCN1_HUMAN	tr|A0A1S3NZ45|A0A1S3NZ45_SALSA	21.346	520	327	24	1731	2193	13170	13664	0.097	45.8
sp|Q96RW7|HMCN1_HUMAN	tr|A0A1S3NZ45|A0A1S3NZ45_SALSA	28.049	82	57	1	3069	3148	26416	26497	0.10	45.8
sp|Q96RW7|HMCN1_HUMAN	tr|A0A1S3NZ45|A0A1S3NZ45_SALSA	30.000	100	70	0	3241	3340	15338	15437	0.10	45.8
sp|Q96RW7|HMCN1_HUMAN	tr|A0A1S3NZ45|A0A1S3NZ45_SALSA	26.506	83	54	1	4260	4335	26962	27044	0.12	45.4
sp|Q96RW7|HMCN1_HUMAN	tr|A0A1S3NZ45|A0A1S3NZ45_SALSA	23.319	476	295	18	1034	1468	10300	10746	0.12	45.4
sp|Q96RW7|HMCN1_HUMAN	tr|A0A1S3NZ45|A0A1S3NZ45_SALSA	26.496	117	77	2	4056	4163	17082	17198	0.12	45.4
sp|Q96RW7|HMCN1_HUMAN	tr|A0A1S3NZ45|A0A1S3NZ45_SALSA	28.916	83	56	1	623	702	21853	21935	0.14	45.4
sp|Q96RW7|HMCN1_HUMAN	tr|A0A1S3NZ45|A0A1S3NZ45_SALSA	21.346	431	260	15	2113	2502	16834	17226	0.14	45.1
sp|Q96RW7|HMCN1_HUMAN	tr|A0A1S3NZ45|A0A1S3NZ45_SALSA	29.524	105	69	2	1163	1262	11721	11825	0.15	45.1
sp|Q96RW7|HMCN1_HUMAN	tr|A0A1S3NZ45|A0A1S3NZ45_SALSA	28.696	115	74	3	3720	3831	17514	17623	0.15	45.1
sp|Q96RW7|HMCN1_HUMAN	tr|A0A1S3NZ45|A0A1S3NZ45_SALSA	31.522	92	61	1	3251	3340	21844	21935	0.15	45.1
sp|Q96RW7|HMCN1_HUMAN	tr|A0A1S3NZ45|A0A1S3NZ45_SALSA	28.655	171	109	5	711	874	7396	7560	0.16	45.1
sp|Q96RW7|HMCN1_HUMAN	tr|A0A1S3NZ45|A0A1S3NZ45_SALSA	33.000	100	62	2	1169	1263	17109	17208	0.16	45.1
sp|Q96RW7|HMCN1_HUMAN	tr|A0A1S3NZ45|A0A1S3NZ45_SALSA	28.358	134	81	4	4404	4522	21798	21931	0.16	45.1
sp|Q96RW7|HMCN1_HUMAN	tr|A0A1S3NZ45|A0A1S3NZ45_SALSA	27.273	88	64	0	1471	1558	12501	12588	0.16	45.1
sp|Q96RW7|HMCN1_HUMAN	tr|A0A1S3NZ45|A0A1S3NZ45_SALSA	25.000	132	86	4	4399	4517	19620	19751	0.16	45.1
sp|Q96RW7|HMCN1_HUMAN	tr|A0A1S3NZ45|A0A1S3NZ45_SALSA	40.789	76	36	4	3721	3791	12033	12104	0.17	45.1
sp|Q96RW7|HMCN1_HUMAN	tr|A0A1S3NZ45|A0A1S3NZ45_SALSA	20.205	391	259	9	3340	3699	16822	17190	0.18	45.1
sp|Q96RW7|HMCN1_HUMAN	tr|A0A1S3NZ45|A0A1S3NZ45_SALSA	24.510	102	75	1	1447	1546	18582	18683	0.18	45.1
sp|Q96RW7|HMCN1_HUMAN	tr|A0A1S3NZ45|A0A1S3NZ45_SALSA	33.043	115	70	4	1266	1375	14657	14769	0.19	44.7
sp|Q96RW7|HMCN1_HUMAN	tr|A0A1S3NZ45|A0A1S3NZ45_SALSA	28.736	87	56	2	1180	1262	7396	7480	0.20	44.7
sp|Q96RW7|HMCN1_HUMAN	tr|A0A1S3NZ45|A0A1S3NZ45_SALSA	33.333	72	48	0	1461	1532	8865	8936	0.20	44.7
sp|Q96RW7|HMCN1_HUMAN	tr|A0A1S3NZ45|A0A1S3NZ45_SALSA	26.241	141	90	4	4312	4440	21797	21935	0.21	44.7
sp|Q96RW7|HMCN1_HUMAN	tr|A0A1S3NZ45|A0A1S3NZ45_SALSA	26.316	95	67	2	3243	3336	21444	21536	0.22	44.7
sp|Q96RW7|HMCN1_HUMAN	tr|A0A1S3NZ45|A0A1S3NZ45_SALSA	24.841	157	105	4	1388	1532	25605	25760	0.22	44.7
sp|Q96RW7|HMCN1_HUMAN	tr|A0A1S3NZ45|A0A1S3NZ45_SALSA	27.344	128	82	4	1803	1919	22899	23026	0.22	44.7
sp|Q96RW7|HMCN1_HUMAN	tr|A0A1S3NZ45|A0A1S3NZ45_SALSA	29.592	98	68	1	3244	3340	17503	17600	0.22	44.7
sp|Q96RW7|HMCN1_HUMAN	tr|A0A1S3NZ45|A0A1S3NZ45_SALSA	23.284	408	263	18	2865	3241	11725	12113	0.25	44.3
sp|Q96RW7|HMCN1_HUMAN	tr|A0A1S3NZ45|A0A1S3NZ45_SALSA	23.973	146	93	5	1429	1556	9120	9265	0.25	44.3
sp|Q96RW7|HMCN1_HUMAN	tr|A0A1S3NZ45|A0A1S3NZ45_SALSA	24.719	89	65	1	2106	2192	26409	26497	0.26	44.3
sp|Q96RW7|HMCN1_HUMAN	tr|A0A1S3NZ45|A0A1S3NZ45_SALSA	21.674	466	270	19	1518	1924	12445	12874	0.26	44.3
sp|Q96RW7|HMCN1_HUMAN	tr|A0A1S3NZ45|A0A1S3NZ45_SALSA	24.855	173	107	5	2693	2855	24	183	0.27	44.3
sp|Q96RW7|HMCN1_HUMAN	tr|A0A1S3NZ45|A0A1S3NZ45_SALSA	27.692	130	80	4	1895	2011	26371	26499	0.27	44.3
sp|Q96RW7|HMCN1_HUMAN	tr|A0A1S3NZ45|A0A1S3NZ45_SALSA	30.986	71	49	0	3171	3241	26180	26250	0.28	44.3
sp|Q96RW7|HMCN1_HUMAN	tr|A0A1S3NZ45|A0A1S3NZ45_SALSA	21.404	584	319	25	952	1452	15993	16519	0.29	44.3
sp|Q96RW7|HMCN1_HUMAN	tr|A0A1S3NZ45|A0A1S3NZ45_SALSA	20.670	179	106	4	3556	3710	25605	25771	0.29	44.3
sp|Q96RW7|HMCN1_HUMAN	tr|A0A1S3NZ45|A0A1S3NZ45_SALSA	26.271	118	76	3	1651	1763	19677	19788	0.33	43.9
sp|Q96RW7|HMCN1_HUMAN	tr|A0A1S3NZ45|A0A1S3NZ45_SALSA	23.698	384	241	13	2974	3329	16834	17193	0.34	43.9
sp|Q96RW7|HMCN1_HUMAN	tr|A0A1S3NZ45|A0A1S3NZ45_SALSA	31.765	85	56	1	2302	2384	13184	13268	0.35	43.9
sp|Q96RW7|HMCN1_HUMAN	tr|A0A1S3NZ45|A0A1S3NZ45_SALSA	23.699	173	108	6	3674	3823	21783	21954	0.37	43.9
sp|Q96RW7|HMCN1_HUMAN	tr|A0A1S3NZ45|A0A1S3NZ45_SALSA	27.083	96	67	2	3244	3338	16422	16515	0.38	43.9
sp|Q96RW7|HMCN1_HUMAN	tr|A0A1S3NZ45|A0A1S3NZ45_SALSA	27.381	84	59	1	3719	3800	26413	26496	0.38	43.9
sp|Q96RW7|HMCN1_HUMAN	tr|A0A1S3NZ45|A0A1S3NZ45_SALSA	23.364	214	134	8	1637	1840	13170	13363	0.39	43.9
sp|Q96RW7|HMCN1_HUMAN	tr|A0A1S3NZ45|A0A1S3NZ45_SALSA	22.704	392	267	12	1178	1546	12491	12869	0.41	43.5
sp|Q96RW7|HMCN1_HUMAN	tr|A0A1S3NZ45|A0A1S3NZ45_SALSA	33.766	77	49	1	2692	2766	18210	18286	0.42	43.5
sp|Q96RW7|HMCN1_HUMAN	tr|A0A1S3NZ45|A0A1S3NZ45_SALSA	24.841	157	104	5	4404	4547	17461	17616	0.44	43.5
sp|Q96RW7|HMCN1_HUMAN	tr|A0A1S3NZ45|A0A1S3NZ45_SALSA	25.874	143	97	3	1785	1919	10298	10439	0.44	43.5
sp|Q96RW7|HMCN1_HUMAN	tr|A0A1S3NZ45|A0A1S3NZ45_SALSA	21.383	940	585	34	3352	4187	14666	15555	0.46	43.5
sp|Q96RW7|HMCN1_HUMAN	tr|A0A1S3NZ45|A0A1S3NZ45_SALSA	27.907	86	60	1	2970	3053	26412	26497	0.46	43.5
sp|Q96RW7|HMCN1_HUMAN	tr|A0A1S3NZ45|A0A1S3NZ45_SALSA	26.050	119	68	3	1447	1554	16418	16527	0.47	43.5
sp|Q96RW7|HMCN1_HUMAN	tr|A0A1S3NZ45|A0A1S3NZ45_SALSA	19.492	590	396	17	475	1015	6566	7125	0.47	43.5
sp|Q96RW7|HMCN1_HUMAN	tr|A0A1S3NZ45|A0A1S3NZ45_SALSA	23.494	166	113	4	3924	4075	25605	25770	0.49	43.5
sp|Q96RW7|HMCN1_HUMAN	tr|A0A1S3NZ45|A0A1S3NZ45_SALSA	26.056	142	95	3	1321	1452	17459	17600	0.51	43.5
sp|Q96RW7|HMCN1_HUMAN	tr|A0A1S3NZ45|A0A1S3NZ45_SALSA	22.222	423	232	15	2496	2871	23348	23720	0.51	43.5
sp|Q96RW7|HMCN1_HUMAN	tr|A0A1S3NZ45|A0A1S3NZ45_SALSA	28.926	121	80	3	1917	2034	16820	16937	0.52	43.5
sp|Q96RW7|HMCN1_HUMAN	tr|A0A1S3NZ45|A0A1S3NZ45_SALSA	25.000	444	247	21	4068	4458	21151	21561	0.55	43.1
sp|Q96RW7|HMCN1_HUMAN	tr|A0A1S3NZ45|A0A1S3NZ45_SALSA	22.835	127	86	2	1148	1262	17474	17600	0.55	43.1
sp|Q96RW7|HMCN1_HUMAN	tr|A0A1S3NZ45|A0A1S3NZ45_SALSA	30.588	85	59	0	3256	3340	19680	19764	0.57	43.1
sp|Q96RW7|HMCN1_HUMAN	tr|A0A1S3NZ45|A0A1S3NZ45_SALSA	27.820	133	82	4	4265	4383	11048	11180	0.58	43.1
sp|Q96RW7|HMCN1_HUMAN	tr|A0A1S3NZ45|A0A1S3NZ45_SALSA	19.477	421	270	17	2189	2571	17897	18286	0.59	43.1
sp|Q96RW7|HMCN1_HUMAN	tr|A0A1S3NZ45|A0A1S3NZ45_SALSA	21.642	402	241	18	3907	4256	8868	9247	0.59	43.1
sp|Q96RW7|HMCN1_HUMAN	tr|A0A1S3NZ45|A0A1S3NZ45_SALSA	25.833	120	79	2	3780	3891	17081	17198	0.60	43.1
sp|Q96RW7|HMCN1_HUMAN	tr|A0A1S3NZ45|A0A1S3NZ45_SALSA	28.440	109	68	3	3240	3340	23317	23423	0.61	43.1
sp|Q96RW7|HMCN1_HUMAN	tr|A0A1S3NZ45|A0A1S3NZ45_SALSA	22.892	166	104	6	3375	3527	22872	23026	0.61	43.1
sp|Q96RW7|HMCN1_HUMAN	tr|A0A1S3NZ45|A0A1S3NZ45_SALSA	28.409	88	60	1	3252	3336	26967	27054	0.64	43.1
sp|Q96RW7|HMCN1_HUMAN	tr|A0A1S3NZ45|A0A1S3NZ45_SALSA	21.762	193	128	5	2796	2974	24	207	0.65	43.1
sp|Q96RW7|HMCN1_HUMAN	tr|A0A1S3NZ45|A0A1S3NZ45_SALSA	29.787	94	61	1	4169	4257	26962	27055	0.65	43.1
sp|Q96RW7|HMCN1_HUMAN	tr|A0A1S3NZ45|A0A1S3NZ45_SALSA	31.868	91	57	2	4079	4165	8083	8172	0.66	43.1
sp|Q96RW7|HMCN1_HUMAN	tr|A0A1S3NZ45|A0A1S3NZ45_SALSA	29.545	88	60	2	3351	3436	21457	21544	0.68	43.1
sp|Q96RW7|HMCN1_HUMAN	tr|A0A1S3NZ45|A0A1S3NZ45_SALSA	28.889	90	61	2	3072	3158	21854	21943	0.68	43.1
sp|Q96RW7|HMCN1_HUMAN	tr|A0A1S3NZ45|A0A1S3NZ45_SALSA	27.273	99	70	1	1166	1262	18188	18286	0.69	42.7
sp|Q96RW7|HMCN1_HUMAN	tr|A0A1S3NZ45|A0A1S3NZ45_SALSA	23.353	167	114	5	3018	3175	19230	19391	0.70	42.7
sp|Q96RW7|HMCN1_HUMAN	tr|A0A1S3NZ45|A0A1S3NZ45_SALSA	31.183	93	58	3	1723	1812	19661	19750	0.71	42.7
sp|Q96RW7|HMCN1_HUMAN	tr|A0A1S3NZ45|A0A1S3NZ45_SALSA	27.381	84	59	1	2681	2762	26413	26496	0.71	42.7
sp|Q96RW7|HMCN1_HUMAN	tr|A0A1S3NZ45|A0A1S3NZ45_SALSA	21.299	385	220	14	1852	2189	16850	17198	0.71	42.7
sp|Q96RW7|HMCN1_HUMAN	tr|A0A1S3NZ45|A0A1S3NZ45_SALSA	31.111	90	55	3	799	884	26968	27054	0.83	42.7
sp|Q96RW7|HMCN1_HUMAN	tr|A0A1S3NZ45|A0A1S3NZ45_SALSA	23.239	426	242	22	608	981	12477	12869	0.85	42.7
sp|Q96RW7|HMCN1_HUMAN	tr|A0A1S3NZ45|A0A1S3NZ45_SALSA	30.000	90	63	0	2394	2483	10355	10444	0.88	42.7
sp|Q96RW7|HMCN1_HUMAN	tr|A0A1S3NZ45|A0A1S3NZ45_SALSA	29.070	86	61	0	3255	3340	8091	8176	0.88	42.7
sp|Q96RW7|HMCN1_HUMAN	tr|A0A1S3NZ45|A0A1S3NZ45_SALSA	22.527	182	121	4	2192	2370	16341	16505	0.88	42.7
sp|Q96RW7|HMCN1_HUMAN	tr|A0A1S3NZ45|A0A1S3NZ45_SALSA	27.907	86	58	2	3627	3709	26412	26496	0.89	42.7
sp|Q96RW7|HMCN1_HUMAN	tr|A0A1S3NZ45|A0A1S3NZ45_SALSA	30.137	73	50	1	2030	2101	26425	26497	0.91	42.4
sp|Q96RW7|HMCN1_HUMAN	tr|A0A1S3NZ45|A0A1S3NZ45_SALSA	20.643	591	363	19	590	1108	13821	14377	0.92	42.4
sp|Q96RW7|HMCN1_HUMAN	tr|A0A1S3NZ45|A0A1S3NZ45_SALSA	28.235	85	59	1	2396	2478	13184	13268	0.93	42.4
sp|Q96RW7|HMCN1_HUMAN	tr|A0A1S3NZ45|A0A1S3NZ45_SALSA	27.451	102	56	3	3992	4079	13171	13268	0.98	42.4
sp|Q96RW7|HMCN1_HUMAN	tr|A0A1S3NZ45|A0A1S3NZ45_SALSA	21.939	588	342	23	3102	3616	13807	14350	1.0	42.4
sp|Q96RW7|HMCN1_HUMAN	tr|A0A1S3NZ45|A0A1S3NZ45_SALSA	29.771	131	80	4	1520	1639	17471	17600	1.0	42.4
sp|Q96RW7|HMCN1_HUMAN	tr|A0A1S3NZ45|A0A1S3NZ45_SALSA	26.263	99	72	1	3243	3340	13170	13268	1.1	42.4
sp|Q96RW7|HMCN1_HUMAN	tr|A0A1S3NZ45|A0A1S3NZ45_SALSA	28.972	107	67	3	1065	1167	26395	26496	1.1	42.4
sp|Q96RW7|HMCN1_HUMAN	tr|A0A1S3NZ45|A0A1S3NZ45_SALSA	29.474	95	60	1	2205	2292	9900	9994	1.2	42.4
sp|Q96RW7|HMCN1_HUMAN	tr|A0A1S3NZ45|A0A1S3NZ45_SALSA	27.103	107	70	2	3242	3340	9145	9251	1.2	42.0
sp|Q96RW7|HMCN1_HUMAN	tr|A0A1S3NZ45|A0A1S3NZ45_SALSA	26.752	157	95	5	4056	4194	17474	17628	1.3	42.0
sp|Q96RW7|HMCN1_HUMAN	tr|A0A1S3NZ45|A0A1S3NZ45_SALSA	33.036	112	57	5	4076	4170	9145	9255	1.3	42.0
sp|Q96RW7|HMCN1_HUMAN	tr|A0A1S3NZ45|A0A1S3NZ45_SALSA	22.353	170	108	4	554	702	9085	9251	1.3	42.0
sp|Q96RW7|HMCN1_HUMAN	tr|A0A1S3NZ45|A0A1S3NZ45_SALSA	29.688	128	82	2	3032	3151	16392	16519	1.3	42.0
sp|Q96RW7|HMCN1_HUMAN	tr|A0A1S3NZ45|A0A1S3NZ45_SALSA	29.464	112	59	5	4277	4370	14674	14783	1.3	42.0
sp|Q96RW7|HMCN1_HUMAN	tr|A0A1S3NZ45|A0A1S3NZ45_SALSA	26.364	110	75	2	3708	3814	18587	18693	1.3	42.0
sp|Q96RW7|HMCN1_HUMAN	tr|A0A1S3NZ45|A0A1S3NZ45_SALSA	23.762	101	77	0	1354	1454	16818	16918	1.4	42.0
sp|Q96RW7|HMCN1_HUMAN	tr|A0A1S3NZ45|A0A1S3NZ45_SALSA	25.714	105	73	1	2028	2132	12500	12599	1.4	42.0
sp|Q96RW7|HMCN1_HUMAN	tr|A0A1S3NZ45|A0A1S3NZ45_SALSA	20.161	372	238	11	3738	4073	16850	17198	1.4	42.0
sp|Q96RW7|HMCN1_HUMAN	tr|A0A1S3NZ45|A0A1S3NZ45_SALSA	28.571	84	58	1	3150	3231	17503	17586	1.4	42.0
sp|Q96RW7|HMCN1_HUMAN	tr|A0A1S3NZ45|A0A1S3NZ45_SALSA	24.064	187	134	5	511	689	24410	24596	1.5	42.0
sp|Q96RW7|HMCN1_HUMAN	tr|A0A1S3NZ45|A0A1S3NZ45_SALSA	23.684	152	104	4	3685	3826	18159	18308	1.6	41.6
sp|Q96RW7|HMCN1_HUMAN	tr|A0A1S3NZ45|A0A1S3NZ45_SALSA	31.579	76	47	1	3443	3513	26969	27044	1.6	41.6
sp|Q96RW7|HMCN1_HUMAN	tr|A0A1S3NZ45|A0A1S3NZ45_SALSA	25.203	123	87	3	2867	2987	13170	13289	1.6	41.6
sp|Q96RW7|HMCN1_HUMAN	tr|A0A1S3NZ45|A0A1S3NZ45_SALSA	26.797	153	95	6	3032	3174	18163	18308	1.8	41.6
sp|Q96RW7|HMCN1_HUMAN	tr|A0A1S3NZ45|A0A1S3NZ45_SALSA	25.688	109	73	3	596	696	26944	27052	1.8	41.6
sp|Q96RW7|HMCN1_HUMAN	tr|A0A1S3NZ45|A0A1S3NZ45_SALSA	33.333	75	48	1	4277	4349	15760	15834	1.8	41.6
sp|Q96RW7|HMCN1_HUMAN	tr|A0A1S3NZ45|A0A1S3NZ45_SALSA	35.443	79	49	2	2690	2766	16045	16123	2.0	41.6
sp|Q96RW7|HMCN1_HUMAN	tr|A0A1S3NZ45|A0A1S3NZ45_SALSA	26.712	146	95	3	3207	3340	14605	14750	2.0	41.2
sp|Q96RW7|HMCN1_HUMAN	tr|A0A1S3NZ45|A0A1S3NZ45_SALSA	29.897	97	65	1	1380	1473	15762	15858	2.0	41.2
sp|Q96RW7|HMCN1_HUMAN	tr|A0A1S3NZ45|A0A1S3NZ45_SALSA	33.333	72	46	1	3068	3137	19679	19750	2.1	41.2
sp|Q96RW7|HMCN1_HUMAN	tr|A0A1S3NZ45|A0A1S3NZ45_SALSA	28.723	94	62	2	3713	3801	26962	27055	2.1	41.2
sp|Q96RW7|HMCN1_HUMAN	tr|A0A1S3NZ45|A0A1S3NZ45_SALSA	21.154	416	260	17	1842	2207	8873	9270	2.1	41.2
sp|Q96RW7|HMCN1_HUMAN	tr|A0A1S3NZ45|A0A1S3NZ45_SALSA	23.636	385	238	13	2398	2752	20081	20439	2.1	41.2
sp|Q96RW7|HMCN1_HUMAN	tr|A0A1S3NZ45|A0A1S3NZ45_SALSA	28.571	70	50	0	2021	2090	12034	12103	2.2	41.2
sp|Q96RW7|HMCN1_HUMAN	tr|A0A1S3NZ45|A0A1S3NZ45_SALSA	21.538	130	89	3	3206	3326	10995	11120	2.2	41.2
sp|Q96RW7|HMCN1_HUMAN	tr|A0A1S3NZ45|A0A1S3NZ45_SALSA	33.708	89	54	2	3071	3156	24034	24120	2.2	41.2
sp|Q96RW7|HMCN1_HUMAN	tr|A0A1S3NZ45|A0A1S3NZ45_SALSA	32.394	71	43	2	3258	3326	12036	12103	2.5	41.2
sp|Q96RW7|HMCN1_HUMAN	tr|A0A1S3NZ45|A0A1S3NZ45_SALSA	38.095	63	35	1	1288	1346	26983	27045	2.5	41.2
sp|Q96RW7|HMCN1_HUMAN	tr|A0A1S3NZ45|A0A1S3NZ45_SALSA	24.828	145	97	4	2630	2767	21404	21543	2.5	41.2
sp|Q96RW7|HMCN1_HUMAN	tr|A0A1S3NZ45|A0A1S3NZ45_SALSA	28.704	108	67	2	1721	1822	15330	15433	2.6	41.2
sp|Q96RW7|HMCN1_HUMAN	tr|A0A1S3NZ45|A0A1S3NZ45_SALSA	28.906	128	82	5	1802	1920	20327	20454	2.6	40.8
sp|Q96RW7|HMCN1_HUMAN	tr|A0A1S3NZ45|A0A1S3NZ45_SALSA	25.309	162	104	6	1394	1546	22873	23026	2.7	40.8
sp|Q96RW7|HMCN1_HUMAN	tr|A0A1S3NZ45|A0A1S3NZ45_SALSA	33.333	90	58	2	1266	1355	24023	24110	2.7	40.8
sp|Q96RW7|HMCN1_HUMAN	tr|A0A1S3NZ45|A0A1S3NZ45_SALSA	21.930	228	153	6	1178	1394	9899	10112	2.8	40.8
sp|Q96RW7|HMCN1_HUMAN	tr|A0A1S3NZ45|A0A1S3NZ45_SALSA	24.051	158	96	3	3043	3178	23293	23448	2.9	40.8
sp|Q96RW7|HMCN1_HUMAN	tr|A0A1S3NZ45|A0A1S3NZ45_SALSA	24.590	122	77	4	4417	4526	18164	18282	3.0	40.8
sp|Q96RW7|HMCN1_HUMAN	tr|A0A1S3NZ45|A0A1S3NZ45_SALSA	25.556	180	108	6	3669	3823	19605	19783	3.3	40.8
sp|Q96RW7|HMCN1_HUMAN	tr|A0A1S3NZ45|A0A1S3NZ45_SALSA	29.703	101	58	3	1180	1272	9161	9256	3.3	40.8
sp|Q96RW7|HMCN1_HUMAN	tr|A0A1S3NZ45|A0A1S3NZ45_SALSA	24.590	122	84	4	1239	1355	26378	26496	3.4	40.8
sp|Q96RW7|HMCN1_HUMAN	tr|A0A1S3NZ45|A0A1S3NZ45_SALSA	24.631	203	128	10	1825	2011	24813	25006	3.5	40.4
sp|Q96RW7|HMCN1_HUMAN	tr|A0A1S3NZ45|A0A1S3NZ45_SALSA	27.451	102	70	3	1447	1546	15735	15834	3.6	40.4
sp|Q96RW7|HMCN1_HUMAN	tr|A0A1S3NZ45|A0A1S3NZ45_SALSA	30.120	83	58	0	3149	3231	21839	21921	3.6	40.4
sp|Q96RW7|HMCN1_HUMAN	tr|A0A1S3NZ45|A0A1S3NZ45_SALSA	27.907	86	60	1	2302	2385	11344	11429	3.8	40.4
sp|Q96RW7|HMCN1_HUMAN	tr|A0A1S3NZ45|A0A1S3NZ45_SALSA	23.684	190	104	6	1601	1754	18940	19124	3.8	40.4
sp|Q96RW7|HMCN1_HUMAN	tr|A0A1S3NZ45|A0A1S3NZ45_SALSA	25.882	85	63	0	1178	1262	20077	20161	3.8	40.4
sp|Q96RW7|HMCN1_HUMAN	tr|A0A1S3NZ45|A0A1S3NZ45_SALSA	27.941	136	79	5	4141	4261	22894	23025	3.9	40.4
sp|Q96RW7|HMCN1_HUMAN	tr|A0A1S3NZ45|A0A1S3NZ45_SALSA	26.733	101	71	2	3430	3527	11725	11825	3.9	40.4
sp|Q96RW7|HMCN1_HUMAN	tr|A0A1S3NZ45|A0A1S3NZ45_SALSA	26.875	160	95	5	2434	2571	15278	15437	3.9	40.4
sp|Q96RW7|HMCN1_HUMAN	tr|A0A1S3NZ45|A0A1S3NZ45_SALSA	26.115	157	104	4	3484	3632	16776	16928	3.9	40.4
sp|Q96RW7|HMCN1_HUMAN	tr|A0A1S3NZ45|A0A1S3NZ45_SALSA	26.351	148	95	4	4146	4280	17474	17620	3.9	40.4
sp|Q96RW7|HMCN1_HUMAN	tr|A0A1S3NZ45|A0A1S3NZ45_SALSA	30.682	88	60	1	2019	2106	16832	16918	3.9	40.4
sp|Q96RW7|HMCN1_HUMAN	tr|A0A1S3NZ45|A0A1S3NZ45_SALSA	21.975	314	172	13	491	777	21314	21581	4.0	40.4
sp|Q96RW7|HMCN1_HUMAN	tr|A0A1S3NZ45|A0A1S3NZ45_SALSA	23.117	385	258	12	1182	1544	22252	22620	4.0	40.4
sp|Q96RW7|HMCN1_HUMAN	tr|A0A1S3NZ45|A0A1S3NZ45_SALSA	30.275	109	65	4	2474	2571	9579	9687	4.0	40.4
sp|Q96RW7|HMCN1_HUMAN	tr|A0A1S3NZ45|A0A1S3NZ45_SALSA	30.864	81	49	3	4450	4525	24033	24111	4.0	40.4
sp|Q96RW7|HMCN1_HUMAN	tr|A0A1S3NZ45|A0A1S3NZ45_SALSA	21.739	161	114	2	2924	3076	10994	11150	4.2	40.4
sp|Q96RW7|HMCN1_HUMAN	tr|A0A1S3NZ45|A0A1S3NZ45_SALSA	26.786	168	91	7	952	1099	9856	10011	4.2	40.4
sp|Q96RW7|HMCN1_HUMAN	tr|A0A1S3NZ45|A0A1S3NZ45_SALSA	21.429	504	308	18	625	1071	19684	20156	4.4	40.4
sp|Q96RW7|HMCN1_HUMAN	tr|A0A1S3NZ45|A0A1S3NZ45_SALSA	28.986	69	47	1	2686	2752	10654	10722	4.4	40.4
sp|Q96RW7|HMCN1_HUMAN	tr|A0A1S3NZ45|A0A1S3NZ45_SALSA	24.000	100	73	3	1823	1919	13169	13268	4.4	40.4
sp|Q96RW7|HMCN1_HUMAN	tr|A0A1S3NZ45|A0A1S3NZ45_SALSA	20.952	210	127	8	2323	2502	18901	19101	4.5	40.0
sp|Q96RW7|HMCN1_HUMAN	tr|A0A1S3NZ45|A0A1S3NZ45_SALSA	24.615	130	89	2	2628	2752	10995	11120	4.6	40.0
sp|Q96RW7|HMCN1_HUMAN	tr|A0A1S3NZ45|A0A1S3NZ45_SALSA	25.000	100	74	1	1448	1547	18983	19081	4.6	40.0
sp|Q96RW7|HMCN1_HUMAN	tr|A0A1S3NZ45|A0A1S3NZ45_SALSA	22.105	190	127	4	2185	2370	18497	18669	4.7	40.0
sp|Q96RW7|HMCN1_HUMAN	tr|A0A1S3NZ45|A0A1S3NZ45_SALSA	28.125	96	64	2	701	791	26961	27056	4.7	40.0
sp|Q96RW7|HMCN1_HUMAN	tr|A0A1S3NZ45|A0A1S3NZ45_SALSA	30.952	84	55	2	1473	1554	17526	17608	4.7	40.0
sp|Q96RW7|HMCN1_HUMAN	tr|A0A1S3NZ45|A0A1S3NZ45_SALSA	25.962	104	75	1	1363	1464	14659	14762	4.8	40.0
sp|Q96RW7|HMCN1_HUMAN	tr|A0A1S3NZ45|A0A1S3NZ45_SALSA	26.154	130	83	3	597	721	87	208	4.9	40.0
sp|Q96RW7|HMCN1_HUMAN	tr|A0A1S3NZ45|A0A1S3NZ45_SALSA	26.374	91	67	0	3250	3340	11338	11428	4.9	40.0
sp|Q96RW7|HMCN1_HUMAN	tr|A0A1S3NZ45|A0A1S3NZ45_SALSA	28.125	96	62	1	3153	3241	15338	15433	4.9	40.0
sp|Q96RW7|HMCN1_HUMAN	tr|A0A1S3NZ45|A0A1S3NZ45_SALSA	29.592	98	68	1	2193	2290	21839	21935	5.0	40.0
sp|Q96RW7|HMCN1_HUMAN	tr|A0A1S3NZ45|A0A1S3NZ45_SALSA	26.667	135	94	2	2634	2766	23292	23423	5.1	40.0
sp|Q96RW7|HMCN1_HUMAN	tr|A0A1S3NZ45|A0A1S3NZ45_SALSA	27.007	137	77	4	1523	1640	9120	9252	5.2	40.0
sp|Q96RW7|HMCN1_HUMAN	tr|A0A1S3NZ45|A0A1S3NZ45_SALSA	27.174	92	53	3	4255	4335	9149	9237	5.2	40.0
sp|Q96RW7|HMCN1_HUMAN	tr|A0A1S3NZ45|A0A1S3NZ45_SALSA	23.913	138	91	4	1137	1262	21800	21935	5.2	40.0
sp|Q96RW7|HMCN1_HUMAN	tr|A0A1S3NZ45|A0A1S3NZ45_SALSA	23.392	171	92	6	2700	2868	8108	8241	5.3	40.0
sp|Q96RW7|HMCN1_HUMAN	tr|A0A1S3NZ45|A0A1S3NZ45_SALSA	27.848	79	56	1	625	702	10361	10439	5.3	40.0
sp|Q96RW7|HMCN1_HUMAN	tr|A0A1S3NZ45|A0A1S3NZ45_SALSA	30.000	70	47	1	2686	2753	19287	19356	5.4	40.0
sp|Q96RW7|HMCN1_HUMAN	tr|A0A1S3NZ45|A0A1S3NZ45_SALSA	30.769	78	48	2	4264	4335	21844	21921	5.4	40.0
sp|Q96RW7|HMCN1_HUMAN	tr|A0A1S3NZ45|A0A1S3NZ45_SALSA	28.261	92	63	1	4067	4155	18181	18272	5.7	40.0
sp|Q96RW7|HMCN1_HUMAN	tr|A0A1S3NZ45|A0A1S3NZ45_SALSA	29.630	81	57	0	3447	3527	22252	22332	5.7	40.0
sp|Q96RW7|HMCN1_HUMAN	tr|A0A1S3NZ45|A0A1S3NZ45_SALSA	22.105	95	71	1	4074	4165	19271	19365	5.8	39.7
sp|Q96RW7|HMCN1_HUMAN	tr|A0A1S3NZ45|A0A1S3NZ45_SALSA	25.389	193	116	8	919	1099	19607	19783	6.0	39.7
sp|Q96RW7|HMCN1_HUMAN	tr|A0A1S3NZ45|A0A1S3NZ45_SALSA	27.358	106	73	2	3241	3345	16819	16921	6.1	39.7
sp|Q96RW7|HMCN1_HUMAN	tr|A0A1S3NZ45|A0A1S3NZ45_SALSA	29.487	78	53	1	3450	3525	26175	26252	6.3	39.7
sp|Q96RW7|HMCN1_HUMAN	tr|A0A1S3NZ45|A0A1S3NZ45_SALSA	23.000	100	72	2	3706	3800	13165	13264	6.5	39.7
sp|Q96RW7|HMCN1_HUMAN	tr|A0A1S3NZ45|A0A1S3NZ45_SALSA	27.059	85	59	2	3445	3527	12034	12117	6.8	39.7
sp|Q96RW7|HMCN1_HUMAN	tr|A0A1S3NZ45|A0A1S3NZ45_SALSA	31.373	102	60	4	3522	3618	12476	12572	6.9	39.7
sp|Q96RW7|HMCN1_HUMAN	tr|A0A1S3NZ45|A0A1S3NZ45_SALSA	25.000	128	86	3	3112	3231	10995	11120	6.9	39.7
sp|Q96RW7|HMCN1_HUMAN	tr|A0A1S3NZ45|A0A1S3NZ45_SALSA	22.402	433	268	16	4005	4383	10365	10783	7.0	39.7
sp|Q96RW7|HMCN1_HUMAN	tr|A0A1S3NZ45|A0A1S3NZ45_SALSA	32.877	73	42	2	2302	2370	12034	12103	7.0	39.7
sp|Q96RW7|HMCN1_HUMAN	tr|A0A1S3NZ45|A0A1S3NZ45_SALSA	24.390	82	62	0	2206	2287	26416	26497	7.0	39.7
sp|Q96RW7|HMCN1_HUMAN	tr|A0A1S3NZ45|A0A1S3NZ45_SALSA	22.616	451	281	18	4126	4524	7040	7474	7.1	39.7
sp|Q96RW7|HMCN1_HUMAN	tr|A0A1S3NZ45|A0A1S3NZ45_SALSA	29.167	72	51	0	3257	3328	19286	19357	7.3	39.7
sp|Q96RW7|HMCN1_HUMAN	tr|A0A1S3NZ45|A0A1S3NZ45_SALSA	27.523	109	71	3	3720	3825	22940	23043	7.3	39.7
sp|Q96RW7|HMCN1_HUMAN	tr|A0A1S3NZ45|A0A1S3NZ45_SALSA	27.451	102	67	2	2663	2762	11725	11821	8.1	39.3
sp|Q96RW7|HMCN1_HUMAN	tr|A0A1S3NZ45|A0A1S3NZ45_SALSA	24.706	85	62	1	3150	3232	16422	16506	8.2	39.3
sp|Q96RW7|HMCN1_HUMAN	tr|A0A1S3NZ45|A0A1S3NZ45_SALSA	25.743	101	73	1	3241	3341	18983	19081	8.2	39.3
sp|Q96RW7|HMCN1_HUMAN	tr|A0A1S3NZ45|A0A1S3NZ45_SALSA	24.742	97	68	2	2100	2191	11725	11821	8.4	39.3
sp|Q96RW7|HMCN1_HUMAN	tr|A0A1S3NZ45|A0A1S3NZ45_SALSA	19.762	420	273	13	4013	4384	15768	16171	8.5	39.3
sp|Q96RW7|HMCN1_HUMAN	tr|A0A1S3NZ45|A0A1S3NZ45_SALSA	26.316	133	81	5	1803	1919	9120	9251	8.6	39.3
sp|Q96RW7|HMCN1_HUMAN	tr|A0A1S3NZ45|A0A1S3NZ45_SALSA	21.538	130	92	3	1989	2109	10316	10444	8.6	39.3
sp|Q96RW7|HMCN1_HUMAN	tr|A0A1S3NZ45|A0A1S3NZ45_SALSA	30.000	90	51	2	3997	4079	7396	7480	8.7	39.3
sp|Q96RW7|HMCN1_HUMAN	tr|A0A1S3NZ45|A0A1S3NZ45_SALSA	31.579	76	49	2	4364	4436	26421	26496	8.7	39.3
sp|Q96RW7|HMCN1_HUMAN	tr|A0A1S3NZ45|A0A1S3NZ45_SALSA	29.703	101	68	3	1355	1452	11725	11825	8.8	39.3
sp|Q96RW7|HMCN1_HUMAN	tr|A0A1S3NZ45|A0A1S3NZ45_SALSA	29.000	100	66	3	1168	1262	13169	13268	9.0	39.3
sp|Q96RW7|HMCN1_HUMAN	tr|A0A1S3NZ45|A0A1S3NZ45_SALSA	25.146	171	116	4	3097	3257	14198	14366	9.3	39.3
sp|Q96RW7|HMCN1_HUMAN	tr|A0A1S3NZ45|A0A1S3NZ45_SALSA	25.397	126	88	2	2251	2370	10995	11120	9.5	39.3
sp|Q96RW7|HMCN1_HUMAN	tr|A0A1S3NZ45|A0A1S3NZ45_SALSA	26.168	107	72	2	3908	4007	20764	20870	9.5	39.3
sp|Q96RW7|HMCN1_HUMAN	tr|A0A1S3NZ45|A0A1S3NZ45_SALSA	30.000	80	55	1	1291	1370	19013	19091	9.6	39.3
sp|Q96RW7|HMCN1_HUMAN	tr|A0A1S3NZ45|A0A1S3NZ45_SALSA	25.373	134	97	2	3481	3612	26360	26492	9.6	39.3
sp|Q96RW7|HMCN1_HUMAN	tr|A0A1S3NZ45|A0A1S3NZ45_SALSA	19.612	464	323	16	2915	3340	7029	7480	9.7	39.3
sp|Q96RW7|HMCN1_HUMAN	tr|A0A1S3NZ45|A0A1S3NZ45_SALSA	30.851	94	58	4	2881	2969	21457	21548	9.7	39.3
sp|Q96RW7|HMCN1_HUMAN	tr|A0A1S3NZ45|A0A1S3NZ45_SALSA	29.213	89	61	1	4170	4256	26408	26496	9.7	39.3
sp|Q96RW7|HMCN1_HUMAN	tr|A0A1S3NZ45|A0A1S3NZ45_SALSA	31.081	74	47	2	4266	4335	26413	26486	9.8	39.3
sp|Q96RW7|HMCN1_HUMAN	tr|A0A1S3NZ45|A0A1S3NZ45_SALSA	27.586	87	61	1	2111	2195	14664	14750	10.0	38.9
sp|Q96RW7|HMCN1_HUMAN	tr|H9GP88|H9GP88_ANOCA	24.383	2879	1830	104	1822	4518	1812	4525	2.01e-155	554
sp|Q96RW7|HMCN1_HUMAN	tr|H9GP88|H9GP88_ANOCA	23.893	3252	2113	106	699	3774	1818	4883	7.13e-147	526
sp|Q96RW7|HMCN1_HUMAN	tr|H9GP88|H9GP88_ANOCA	22.844	3537	2264	114	1085	4354	1206	4544	2.17e-146	525
sp|Q96RW7|HMCN1_HUMAN	tr|H9GP88|H9GP88_ANOCA	23.077	3315	2118	124	610	3708	1819	4917	4.50e-138	497
sp|Q96RW7|HMCN1_HUMAN	tr|H9GP88|H9GP88_ANOCA	23.847	2277	1483	65	2300	4437	2370	4534	2.46e-132	478
sp|Q96RW7|HMCN1_HUMAN	tr|H9GP88|H9GP88_ANOCA	23.401	3252	2101	121	793	3854	1821	4872	6.65e-132	476
sp|Q96RW7|HMCN1_HUMAN	tr|H9GP88|H9GP88_ANOCA	22.597	2164	1433	68	460	2467	2832	4909	6.72e-103	380
sp|Q96RW7|HMCN1_HUMAN	tr|H9GP88|H9GP88_ANOCA	22.788	2339	1555	74	2307	4527	1835	4040	1.60e-98	366
sp|Q96RW7|HMCN1_HUMAN	tr|H9GP88|H9GP88_ANOCA	23.679	1647	1119	51	484	2040	3352	4950	7.01e-80	304
sp|Q96RW7|HMCN1_HUMAN	tr|H9GP88|H9GP88_ANOCA	22.866	2156	1343	103	2136	4175	5402	7353	6.97e-68	265
sp|Q96RW7|HMCN1_HUMAN	tr|H9GP88|H9GP88_ANOCA	25.135	923	616	24	401	1260	3625	4535	2.21e-59	236
sp|Q96RW7|HMCN1_HUMAN	tr|H9GP88|H9GP88_ANOCA	21.970	2112	1328	101	1846	3844	5390	7294	2.69e-53	216
sp|Q96RW7|HMCN1_HUMAN	tr|H9GP88|H9GP88_ANOCA	21.811	2132	1390	93	1389	3431	5398	7341	5.53e-53	215
sp|Q96RW7|HMCN1_HUMAN	tr|H9GP88|H9GP88_ANOCA	21.589	2177	1382	99	924	2987	5403	7367	2.04e-52	213
sp|Q96RW7|HMCN1_HUMAN	tr|H9GP88|H9GP88_ANOCA	22.398	2152	1357	96	1575	3618	5396	7342	2.75e-52	213
sp|Q96RW7|HMCN1_HUMAN	tr|H9GP88|H9GP88_ANOCA	21.520	2119	1412	91	2230	4269	5403	7349	2.91e-50	206
sp|Q96RW7|HMCN1_HUMAN	tr|H9GP88|H9GP88_ANOCA	21.876	2153	1407	97	2476	4528	5365	7342	1.72e-47	197
sp|Q96RW7|HMCN1_HUMAN	tr|H9GP88|H9GP88_ANOCA	23.181	1031	697	33	449	1414	3876	4876	2.20e-42	180
sp|Q96RW7|HMCN1_HUMAN	tr|H9GP88|H9GP88_ANOCA	20.735	2122	1434	93	534	2570	5385	7343	7.34e-42	178
sp|Q96RW7|HMCN1_HUMAN	tr|H9GP88|H9GP88_ANOCA	21.125	2097	1389	93	474	2476	5417	7342	6.74e-41	175
sp|Q96RW7|HMCN1_HUMAN	tr|H9GP88|H9GP88_ANOCA	21.212	1023	570	35	519	1356	703	1674	9.24e-24	118
sp|Q96RW7|HMCN1_HUMAN	tr|H9GP88|H9GP88_ANOCA	22.688	692	376	26	1545	2090	703	1381	2.95e-19	103
sp|Q96RW7|HMCN1_HUMAN	tr|H9GP88|H9GP88_ANOCA	21.188	741	451	20	1918	2572	703	1396	1.18e-18	101
sp|Q96RW7|HMCN1_HUMAN	tr|H9GP88|H9GP88_ANOCA	26.027	365	238	14	434	789	6999	7340	2.09e-15	90.9
sp|Q96RW7|HMCN1_HUMAN	tr|H9GP88|H9GP88_ANOCA	22.853	652	339	20	4005	4532	1068	1679	7.07e-15	89.4
sp|Q96RW7|HMCN1_HUMAN	tr|H9GP88|H9GP88_ANOCA	24.390	451	258	17	2963	3340	703	1143	8.50e-15	89.0
sp|Q96RW7|HMCN1_HUMAN	tr|H9GP88|H9GP88_ANOCA	25.118	422	242	14	2787	3137	713	1131	1.99e-14	87.8
sp|Q96RW7|HMCN1_HUMAN	tr|H9GP88|H9GP88_ANOCA	21.884	690	386	23	1451	1998	703	1381	2.24e-14	87.4
sp|Q96RW7|HMCN1_HUMAN	tr|H9GP88|H9GP88_ANOCA	24.512	461	252	19	3433	3809	703	1151	1.16e-13	85.1
sp|Q96RW7|HMCN1_HUMAN	tr|H9GP88|H9GP88_ANOCA	25.000	364	214	11	4084	4426	1056	1381	4.22e-13	83.6
sp|Q96RW7|HMCN1_HUMAN	tr|H9GP88|H9GP88_ANOCA	22.581	434	237	11	1091	1440	715	1133	4.07e-12	80.1
sp|Q96RW7|HMCN1_HUMAN	tr|H9GP88|H9GP88_ANOCA	28.986	207	109	5	2690	2858	719	925	4.15e-10	73.6
sp|Q96RW7|HMCN1_HUMAN	tr|H9GP88|H9GP88_ANOCA	20.853	633	335	21	2483	2961	1054	1674	7.58e-10	72.8
sp|Q96RW7|HMCN1_HUMAN	tr|H9GP88|H9GP88_ANOCA	19.318	440	261	11	1825	2181	703	1131	1.16e-09	72.0
sp|Q96RW7|HMCN1_HUMAN	tr|H9GP88|H9GP88_ANOCA	28.877	187	116	5	3720	3894	13	194	1.72e-09	71.2
sp|Q96RW7|HMCN1_HUMAN	tr|H9GP88|H9GP88_ANOCA	25.949	316	158	11	4003	4254	627	930	2.14e-09	71.2
sp|Q96RW7|HMCN1_HUMAN	tr|H9GP88|H9GP88_ANOCA	27.103	214	145	7	3629	3832	13	225	2.68e-09	70.9
sp|Q96RW7|HMCN1_HUMAN	tr|H9GP88|H9GP88_ANOCA	24.525	526	293	20	920	1360	638	1144	2.84e-09	70.9
sp|Q96RW7|HMCN1_HUMAN	tr|H9GP88|H9GP88_ANOCA	27.222	180	123	5	2011	2182	5	184	3.01e-09	70.5
sp|Q96RW7|HMCN1_HUMAN	tr|H9GP88|H9GP88_ANOCA	25.382	327	166	12	4260	4532	704	1006	3.94e-09	70.1
sp|Q96RW7|HMCN1_HUMAN	tr|H9GP88|H9GP88_ANOCA	26.577	222	116	5	3244	3420	703	922	4.10e-09	70.1
sp|Q96RW7|HMCN1_HUMAN	tr|H9GP88|H9GP88_ANOCA	23.195	457	277	10	2868	3254	703	1155	4.93e-09	70.1
sp|Q96RW7|HMCN1_HUMAN	tr|H9GP88|H9GP88_ANOCA	26.172	256	154	9	4079	4316	6	244	9.96e-09	68.9
sp|Q96RW7|HMCN1_HUMAN	tr|H9GP88|H9GP88_ANOCA	20.370	432	245	12	1372	1719	715	1131	1.36e-08	68.6
sp|Q96RW7|HMCN1_HUMAN	tr|H9GP88|H9GP88_ANOCA	22.444	450	249	14	3987	4346	703	1142	1.43e-08	68.6
sp|Q96RW7|HMCN1_HUMAN	tr|H9GP88|H9GP88_ANOCA	25.837	209	141	7	2302	2504	15	215	1.70e-08	68.2
sp|Q96RW7|HMCN1_HUMAN	tr|H9GP88|H9GP88_ANOCA	30.435	161	102	6	1286	1438	25	183	3.80e-08	67.0
sp|Q96RW7|HMCN1_HUMAN	tr|H9GP88|H9GP88_ANOCA	30.189	159	100	5	3553	3702	30	186	6.37e-08	66.2
sp|Q96RW7|HMCN1_HUMAN	tr|H9GP88|H9GP88_ANOCA	27.895	190	124	4	4260	4437	6	194	1.59e-07	65.1
sp|Q96RW7|HMCN1_HUMAN	tr|H9GP88|H9GP88_ANOCA	29.240	171	112	6	1754	1916	25	194	1.77e-07	64.7
sp|Q96RW7|HMCN1_HUMAN	tr|H9GP88|H9GP88_ANOCA	26.901	171	113	5	1940	2100	25	193	3.37e-07	63.9
sp|Q96RW7|HMCN1_HUMAN	tr|H9GP88|H9GP88_ANOCA	28.161	174	117	4	2486	2653	12	183	4.95e-07	63.2
sp|Q96RW7|HMCN1_HUMAN	tr|H9GP88|H9GP88_ANOCA	29.487	156	100	5	1851	1998	30	183	5.42e-07	63.2
sp|Q96RW7|HMCN1_HUMAN	tr|H9GP88|H9GP88_ANOCA	30.435	184	116	6	712	886	15	195	1.97e-06	61.2
sp|Q96RW7|HMCN1_HUMAN	tr|H9GP88|H9GP88_ANOCA	26.203	187	130	5	3063	3242	9	194	2.55e-06	60.8
sp|Q96RW7|HMCN1_HUMAN	tr|H9GP88|H9GP88_ANOCA	26.590	173	116	4	3443	3606	13	183	3.17e-06	60.5
sp|Q96RW7|HMCN1_HUMAN	tr|H9GP88|H9GP88_ANOCA	27.461	193	127	3	3988	4167	1201	1393	4.46e-06	60.1
sp|Q96RW7|HMCN1_HUMAN	tr|H9GP88|H9GP88_ANOCA	23.077	221	118	5	3896	4065	703	922	4.54e-06	60.1
sp|Q96RW7|HMCN1_HUMAN	tr|H9GP88|H9GP88_ANOCA	26.163	172	115	4	1557	1719	15	183	4.81e-06	60.1
sp|Q96RW7|HMCN1_HUMAN	tr|H9GP88|H9GP88_ANOCA	25.683	183	132	3	2203	2381	12	194	5.19e-06	60.1
sp|Q96RW7|HMCN1_HUMAN	tr|H9GP88|H9GP88_ANOCA	27.397	219	141	8	3914	4119	23	236	8.49e-06	59.3
sp|Q96RW7|HMCN1_HUMAN	tr|H9GP88|H9GP88_ANOCA	25.137	183	126	6	2394	2567	13	193	9.55e-06	58.9
sp|Q96RW7|HMCN1_HUMAN	tr|H9GP88|H9GP88_ANOCA	29.189	185	118	6	2111	2286	13	193	1.07e-05	58.9
sp|Q96RW7|HMCN1_HUMAN	tr|H9GP88|H9GP88_ANOCA	25.153	163	112	4	1473	1627	25	185	1.32e-05	58.5
sp|Q96RW7|HMCN1_HUMAN	tr|H9GP88|H9GP88_ANOCA	21.893	169	128	3	3256	3420	15	183	2.13e-05	57.8
sp|Q96RW7|HMCN1_HUMAN	tr|H9GP88|H9GP88_ANOCA	25.926	162	113	3	3170	3326	24	183	2.52e-05	57.8
sp|Q96RW7|HMCN1_HUMAN	tr|H9GP88|H9GP88_ANOCA	28.788	198	122	7	981	1168	6	194	2.78e-05	57.4
sp|Q96RW7|HMCN1_HUMAN	tr|H9GP88|H9GP88_ANOCA	23.581	229	125	5	3803	3982	703	930	3.55e-05	57.0
sp|Q96RW7|HMCN1_HUMAN	tr|H9GP88|H9GP88_ANOCA	28.090	178	116	5	1645	1812	8	183	4.19e-05	57.0
sp|Q96RW7|HMCN1_HUMAN	tr|H9GP88|H9GP88_ANOCA	23.404	235	128	7	790	976	701	931	5.67e-05	56.6
sp|Q96RW7|HMCN1_HUMAN	tr|H9GP88|H9GP88_ANOCA	23.944	213	120	5	2583	2753	711	923	6.59e-05	56.2
sp|Q96RW7|HMCN1_HUMAN	tr|H9GP88|H9GP88_ANOCA	27.059	170	104	4	4012	4166	30	194	1.38e-04	55.1
sp|Q96RW7|HMCN1_HUMAN	tr|H9GP88|H9GP88_ANOCA	24.731	186	126	7	1367	1542	12	193	1.42e-04	55.1
sp|Q96RW7|HMCN1_HUMAN	tr|H9GP88|H9GP88_ANOCA	25.000	180	114	4	4364	4527	20	194	1.74e-04	54.7
sp|Q96RW7|HMCN1_HUMAN	tr|H9GP88|H9GP88_ANOCA	23.243	185	123	4	1089	1259	15	194	3.04e-04	53.9
sp|Q96RW7|HMCN1_HUMAN	tr|H9GP88|H9GP88_ANOCA	22.157	343	188	11	3897	4165	1201	1538	3.15e-04	53.9
sp|Q96RW7|HMCN1_HUMAN	tr|H9GP88|H9GP88_ANOCA	33.333	102	61	2	1072	1171	7945	8041	3.31e-04	53.9
sp|Q96RW7|HMCN1_HUMAN	tr|H9GP88|H9GP88_ANOCA	24.762	210	129	7	2693	2892	24	214	3.34e-04	53.9
sp|Q96RW7|HMCN1_HUMAN	tr|H9GP88|H9GP88_ANOCA	23.295	176	124	4	3350	3516	13	186	0.001	51.6
sp|Q96RW7|HMCN1_HUMAN	tr|H9GP88|H9GP88_ANOCA	24.000	250	145	9	475	688	891	1131	0.003	50.8
sp|Q96RW7|HMCN1_HUMAN	tr|H9GP88|H9GP88_ANOCA	30.973	113	75	2	4438	4547	702	814	0.003	50.8
sp|Q96RW7|HMCN1_HUMAN	tr|H9GP88|H9GP88_ANOCA	27.473	182	122	5	2880	3052	13	193	0.017	48.1
sp|Q96RW7|HMCN1_HUMAN	tr|H9GP88|H9GP88_ANOCA	28.462	130	83	4	690	809	7933	8062	0.020	48.1
sp|Q96RW7|HMCN1_HUMAN	tr|H9GP88|H9GP88_ANOCA	25.000	192	135	6	793	978	6	194	0.025	47.8
sp|Q96RW7|HMCN1_HUMAN	tr|H9GP88|H9GP88_ANOCA	29.752	121	77	4	3062	3180	7950	8064	0.025	47.8
sp|Q96RW7|HMCN1_HUMAN	tr|H9GP88|H9GP88_ANOCA	21.806	454	299	13	1803	2213	7619	8059	0.10	45.8
sp|Q96RW7|HMCN1_HUMAN	tr|H9GP88|H9GP88_ANOCA	20.131	457	251	14	4168	4527	703	1142	0.32	43.9
sp|Q96RW7|HMCN1_HUMAN	tr|H9GP88|H9GP88_ANOCA	27.059	85	60	1	1180	1262	7957	8041	0.54	43.1
sp|Q96RW7|HMCN1_HUMAN	tr|H9GP88|H9GP88_ANOCA	30.000	90	59	1	4264	4349	7952	8041	0.59	43.1
sp|Q96RW7|HMCN1_HUMAN	tr|H9GP88|H9GP88_ANOCA	25.210	119	83	3	576	688	65	183	0.96	42.4
sp|Q96RW7|HMCN1_HUMAN	tr|H9GP88|H9GP88_ANOCA	28.037	107	68	3	1659	1763	7965	8064	1.1	42.4
sp|Q96RW7|HMCN1_HUMAN	tr|H9GP88|H9GP88_ANOCA	30.588	85	57	1	2974	3056	7957	8041	1.3	42.0
sp|Q96RW7|HMCN1_HUMAN	tr|H9GP88|H9GP88_ANOCA	30.928	97	61	3	791	884	7944	8037	3.8	40.4
sp|Q96RW7|HMCN1_HUMAN	tr|H9GP88|H9GP88_ANOCA	32.941	85	55	1	3997	4079	7957	8041	4.0	40.4
sp|Q96RW7|HMCN1_HUMAN	tr|H9GP88|H9GP88_ANOCA	20.779	231	134	5	1257	1438	692	922	4.6	40.0
sp|Q96RW7|HMCN1_HUMAN	tr|H9GP88|H9GP88_ANOCA	26.490	151	88	5	2848	2995	7936	8066	5.3	40.0
sp|Q96RW7|HMCN1_HUMAN	tr|H9GP88|H9GP88_ANOCA	21.839	174	119	2	3207	3371	7899	8064	8.6	39.3
sp|Q96RW7|HMCN1_HUMAN	tr|W5JND2|W5JND2_ANODA	26.114	1930	1188	56	37	1825	301	2133	4.95e-155	550
sp|Q96RW7|HMCN1_HUMAN	tr|W5JND2|W5JND2_ANODA	25.787	1780	1050	50	3069	4697	708	2367	8.16e-137	491
sp|Q96RW7|HMCN1_HUMAN	tr|W5JND2|W5JND2_ANODA	25.694	1728	1062	46	3171	4754	718	2367	3.88e-133	479
sp|Q96RW7|HMCN1_HUMAN	tr|W5JND2|W5JND2_ANODA	24.317	1501	936	48	1380	2765	718	2133	9.31e-98	362
sp|Q96RW7|HMCN1_HUMAN	tr|W5JND2|W5JND2_ANODA	23.731	1517	938	48	1089	2477	708	2133	1.50e-92	345
sp|Q96RW7|HMCN1_HUMAN	tr|W5JND2|W5JND2_ANODA	24.034	1527	917	50	623	2010	710	2132	4.50e-92	343
sp|Q96RW7|HMCN1_HUMAN	tr|W5JND2|W5JND2_ANODA	24.136	1475	909	48	1978	3338	754	2132	1.96e-90	338
sp|Q96RW7|HMCN1_HUMAN	tr|W5JND2|W5JND2_ANODA	24.504	1412	830	49	1780	3055	822	2133	9.94e-90	336
sp|Q96RW7|HMCN1_HUMAN	tr|W5JND2|W5JND2_ANODA	23.266	1543	949	47	2295	3712	701	2133	1.75e-88	332
sp|Q96RW7|HMCN1_HUMAN	tr|W5JND2|W5JND2_ANODA	23.514	1531	961	49	1162	2569	689	2132	7.37e-85	320
sp|Q96RW7|HMCN1_HUMAN	tr|W5JND2|W5JND2_ANODA	23.145	1469	921	46	1890	3244	759	2133	5.13e-81	307
sp|Q96RW7|HMCN1_HUMAN	tr|W5JND2|W5JND2_ANODA	22.521	1412	872	43	1673	2963	823	2133	1.47e-72	279
sp|Q96RW7|HMCN1_HUMAN	tr|W5JND2|W5JND2_ANODA	41.818	220	119	3	4658	4868	2148	2367	6.77e-52	211
sp|Q96RW7|HMCN1_HUMAN	tr|W5JND2|W5JND2_ANODA	37.054	224	132	2	4601	4815	2148	2371	3.68e-45	189
sp|Q96RW7|HMCN1_HUMAN	tr|W5JND2|W5JND2_ANODA	26.396	394	177	13	5258	5628	2491	2794	3.97e-23	116
sp|Q96RW7|HMCN1_HUMAN	tr|W5JND2|W5JND2_ANODA	25.424	531	329	27	3995	4477	706	1217	4.93e-20	106
sp|Q96RW7|HMCN1_HUMAN	tr|W5JND2|W5JND2_ANODA	28.856	201	91	7	5175	5326	2489	2686	1.37e-13	84.7
sp|Q96RW7|HMCN1_HUMAN	tr|W5JND2|W5JND2_ANODA	32.620	187	95	9	5091	5259	2490	2663	8.32e-13	82.4
sp|Q96RW7|HMCN1_HUMAN	tr|W5JND2|W5JND2_ANODA	38.318	107	57	3	4772	4869	2148	2254	1.05e-11	78.6
sp|Q96RW7|HMCN1_HUMAN	tr|W5JND2|W5JND2_ANODA	45.000	60	33	0	4528	4587	2312	2371	2.02e-07	64.3
sp|Q96RW7|HMCN1_HUMAN	tr|A0A1S3F5A6|A0A1S3F5A6_DIPOR	23.945	4051	2539	187	666	4522	564	4266	9.38e-155	552
sp|Q96RW7|HMCN1_HUMAN	tr|A0A1S3F5A6|A0A1S3F5A6_DIPOR	22.722	4269	2750	189	461	4530	538	4456	2.03e-148	531
sp|Q96RW7|HMCN1_HUMAN	tr|A0A1S3F5A6|A0A1S3F5A6_DIPOR	22.750	4211	2712	190	458	4462	689	4564	8.35e-148	529
sp|Q96RW7|HMCN1_HUMAN	tr|A0A1S3F5A6|A0A1S3F5A6_DIPOR	23.682	3585	2313	155	1080	4525	503	3803	2.26e-135	488
sp|Q96RW7|HMCN1_HUMAN	tr|A0A1S3F5A6|A0A1S3F5A6_DIPOR	22.157	4256	2799	183	461	4522	876	4811	1.46e-131	475
sp|Q96RW7|HMCN1_HUMAN	tr|A0A1S3F5A6|A0A1S3F5A6_DIPOR	23.237	3163	2058	138	1486	4522	444	3362	6.99e-122	443
sp|Q96RW7|HMCN1_HUMAN	tr|A0A1S3F5A6|A0A1S3F5A6_DIPOR	23.104	2887	1887	119	1756	4522	155	2828	1.70e-120	439
sp|Q96RW7|HMCN1_HUMAN	tr|A0A1S3F5A6|A0A1S3F5A6_DIPOR	21.929	3908	2519	179	461	4169	1244	4818	2.25e-112	412
sp|Q96RW7|HMCN1_HUMAN	tr|A0A1S3F5A6|A0A1S3F5A6_DIPOR	21.760	3387	2204	151	575	3807	1727	4821	4.23e-83	315
sp|Q96RW7|HMCN1_HUMAN	tr|A0A1S3F5A6|A0A1S3F5A6_DIPOR	21.530	3307	2090	150	576	3692	1996	4987	5.76e-58	232
sp|Q96RW7|HMCN1_HUMAN	tr|A0A1S3F5A6|A0A1S3F5A6_DIPOR	25.284	352	191	10	1733	2012	5412	5763	3.44e-17	97.1
sp|Q96RW7|HMCN1_HUMAN	tr|A0A1S3F5A6|A0A1S3F5A6_DIPOR	26.409	337	166	10	2304	2567	5432	5759	1.53e-16	94.7
sp|Q96RW7|HMCN1_HUMAN	tr|A0A1S3F5A6|A0A1S3F5A6_DIPOR	24.625	333	177	9	2486	2753	5427	5750	1.65e-15	91.3
sp|Q96RW7|HMCN1_HUMAN	tr|A0A1S3F5A6|A0A1S3F5A6_DIPOR	25.000	340	176	12	1266	1533	5418	5750	6.85e-15	89.4
sp|Q96RW7|HMCN1_HUMAN	tr|A0A1S3F5A6|A0A1S3F5A6_DIPOR	25.217	345	184	9	3988	4260	5421	5763	2.55e-14	87.4
sp|Q96RW7|HMCN1_HUMAN	tr|A0A1S3F5A6|A0A1S3F5A6_DIPOR	31.683	202	120	5	1341	1532	6287	6480	8.08e-14	85.9
sp|Q96RW7|HMCN1_HUMAN	tr|A0A1S3F5A6|A0A1S3F5A6_DIPOR	26.549	339	174	10	2782	3052	5428	5759	1.47e-13	84.7
sp|Q96RW7|HMCN1_HUMAN	tr|A0A1S3F5A6|A0A1S3F5A6_DIPOR	25.000	316	168	10	1471	1720	5438	5750	1.60e-13	84.7
sp|Q96RW7|HMCN1_HUMAN	tr|A0A1S3F5A6|A0A1S3F5A6_DIPOR	33.143	175	93	5	2307	2467	6319	6483	1.77e-13	84.7
sp|Q96RW7|HMCN1_HUMAN	tr|A0A1S3F5A6|A0A1S3F5A6_DIPOR	24.606	317	177	7	3261	3515	5435	5751	1.93e-13	84.3
sp|Q96RW7|HMCN1_HUMAN	tr|A0A1S3F5A6|A0A1S3F5A6_DIPOR	29.353	201	129	5	4252	4441	6297	6495	3.05e-13	84.0
sp|Q96RW7|HMCN1_HUMAN	tr|A0A1S3F5A6|A0A1S3F5A6_DIPOR	33.514	185	115	5	3254	3433	6312	6493	3.92e-13	83.6
sp|Q96RW7|HMCN1_HUMAN	tr|A0A1S3F5A6|A0A1S3F5A6_DIPOR	24.302	358	192	10	598	887	5416	5762	6.70e-13	82.8
sp|Q96RW7|HMCN1_HUMAN	tr|A0A1S3F5A6|A0A1S3F5A6_DIPOR	24.615	325	176	8	3732	3988	5440	5763	1.10e-12	82.0
sp|Q96RW7|HMCN1_HUMAN	tr|A0A1S3F5A6|A0A1S3F5A6_DIPOR	24.233	326	177	11	1926	2182	5426	5750	1.01e-11	79.0
sp|Q96RW7|HMCN1_HUMAN	tr|A0A1S3F5A6|A0A1S3F5A6_DIPOR	31.132	212	129	7	1158	1360	6292	6495	1.33e-11	78.6
sp|Q96RW7|HMCN1_HUMAN	tr|A0A1S3F5A6|A0A1S3F5A6_DIPOR	29.444	180	111	5	1275	1441	6307	6483	1.36e-11	78.6
sp|Q96RW7|HMCN1_HUMAN	tr|A0A1S3F5A6|A0A1S3F5A6_DIPOR	28.346	254	158	9	3977	4214	6294	6539	4.61e-11	76.6
sp|Q96RW7|HMCN1_HUMAN	tr|A0A1S3F5A6|A0A1S3F5A6_DIPOR	23.270	318	167	10	3360	3606	5438	5749	6.33e-11	76.3
sp|Q96RW7|HMCN1_HUMAN	tr|A0A1S3F5A6|A0A1S3F5A6_DIPOR	29.469	207	131	4	3793	3989	6294	6495	7.18e-11	75.9
sp|Q96RW7|HMCN1_HUMAN	tr|A0A1S3F5A6|A0A1S3F5A6_DIPOR	24.047	341	182	11	1650	1919	5429	5763	8.14e-11	75.9
sp|Q96RW7|HMCN1_HUMAN	tr|A0A1S3F5A6|A0A1S3F5A6_DIPOR	33.333	156	95	3	2402	2550	6320	6473	2.15e-10	74.3
sp|Q96RW7|HMCN1_HUMAN	tr|A0A1S3F5A6|A0A1S3F5A6_DIPOR	24.611	321	173	10	3447	3700	5432	5750	2.30e-10	74.3
sp|Q96RW7|HMCN1_HUMAN	tr|A0A1S3F5A6|A0A1S3F5A6_DIPOR	28.972	214	132	5	2687	2893	6317	6517	2.30e-10	74.3
sp|Q96RW7|HMCN1_HUMAN	tr|A0A1S3F5A6|A0A1S3F5A6_DIPOR	23.714	350	194	11	2571	2856	5410	5750	2.85e-10	73.9
sp|Q96RW7|HMCN1_HUMAN	tr|A0A1S3F5A6|A0A1S3F5A6_DIPOR	24.923	325	175	9	1181	1440	5431	5751	4.41e-10	73.6
sp|Q96RW7|HMCN1_HUMAN	tr|A0A1S3F5A6|A0A1S3F5A6_DIPOR	29.897	194	105	6	3423	3599	6294	6473	5.57e-10	73.2
sp|Q96RW7|HMCN1_HUMAN	tr|A0A1S3F5A6|A0A1S3F5A6_DIPOR	30.198	202	122	6	1435	1626	6289	6481	7.98e-10	72.4
sp|Q96RW7|HMCN1_HUMAN	tr|A0A1S3F5A6|A0A1S3F5A6_DIPOR	28.319	226	153	7	3141	3361	6295	6516	8.53e-10	72.4
sp|Q96RW7|HMCN1_HUMAN	tr|A0A1S3F5A6|A0A1S3F5A6_DIPOR	24.286	350	165	12	1372	1633	5422	5759	1.01e-09	72.0
sp|Q96RW7|HMCN1_HUMAN	tr|A0A1S3F5A6|A0A1S3F5A6_DIPOR	21.829	339	191	9	4254	4519	5415	5752	1.78e-09	71.2
sp|Q96RW7|HMCN1_HUMAN	tr|A0A1S3F5A6|A0A1S3F5A6_DIPOR	22.531	324	181	6	3070	3327	5431	5750	1.80e-09	71.2
sp|Q96RW7|HMCN1_HUMAN	tr|A0A1S3F5A6|A0A1S3F5A6_DIPOR	31.250	176	112	5	1094	1261	6319	6493	2.57e-09	70.9
sp|Q96RW7|HMCN1_HUMAN	tr|A0A1S3F5A6|A0A1S3F5A6_DIPOR	22.540	315	172	7	2892	3138	5440	5750	2.62e-09	70.9
sp|Q96RW7|HMCN1_HUMAN	tr|A0A1S3F5A6|A0A1S3F5A6_DIPOR	25.652	230	144	5	1908	2122	6294	6511	3.04e-09	70.5
sp|Q96RW7|HMCN1_HUMAN	tr|A0A1S3F5A6|A0A1S3F5A6_DIPOR	28.016	257	161	7	3626	3872	6309	6551	3.09e-09	70.5
sp|Q96RW7|HMCN1_HUMAN	tr|A0A1S3F5A6|A0A1S3F5A6_DIPOR	25.103	243	159	6	2915	3150	6267	6493	4.51e-09	70.1
sp|Q96RW7|HMCN1_HUMAN	tr|A0A1S3F5A6|A0A1S3F5A6_DIPOR	30.000	200	114	5	2483	2668	6308	6495	4.86e-09	70.1
sp|Q96RW7|HMCN1_HUMAN	tr|A0A1S3F5A6|A0A1S3F5A6_DIPOR	30.899	178	113	4	2025	2194	6318	6493	7.08e-09	69.3
sp|Q96RW7|HMCN1_HUMAN	tr|A0A1S3F5A6|A0A1S3F5A6_DIPOR	30.159	189	121	5	2877	3055	6306	6493	8.09e-09	69.3
sp|Q96RW7|HMCN1_HUMAN	tr|A0A1S3F5A6|A0A1S3F5A6_DIPOR	23.642	313	179	8	3168	3420	5437	5749	9.81e-09	68.9
sp|Q96RW7|HMCN1_HUMAN	tr|A0A1S3F5A6|A0A1S3F5A6_DIPOR	23.077	351	189	11	888	1167	5419	5759	1.02e-08	68.9
sp|Q96RW7|HMCN1_HUMAN	tr|A0A1S3F5A6|A0A1S3F5A6_DIPOR	24.375	320	168	11	2982	3233	5438	5751	1.12e-08	68.6
sp|Q96RW7|HMCN1_HUMAN	tr|A0A1S3F5A6|A0A1S3F5A6_DIPOR	22.874	341	198	7	1843	2118	5437	5777	1.25e-08	68.6
sp|Q96RW7|HMCN1_HUMAN	tr|A0A1S3F5A6|A0A1S3F5A6_DIPOR	23.243	370	180	12	3802	4079	5406	5763	1.29e-08	68.6
sp|Q96RW7|HMCN1_HUMAN	tr|A0A1S3F5A6|A0A1S3F5A6_DIPOR	25.424	236	149	8	784	1003	6296	6520	1.38e-08	68.6
sp|Q96RW7|HMCN1_HUMAN	tr|A0A1S3F5A6|A0A1S3F5A6_DIPOR	23.913	322	174	8	4190	4440	5442	5763	2.61e-08	67.4
sp|Q96RW7|HMCN1_HUMAN	tr|A0A1S3F5A6|A0A1S3F5A6_DIPOR	23.188	345	199	8	2104	2384	5421	5763	4.53e-08	66.6
sp|Q96RW7|HMCN1_HUMAN	tr|A0A1S3F5A6|A0A1S3F5A6_DIPOR	28.333	180	118	3	2791	2963	6318	6493	5.22e-08	66.6
sp|Q96RW7|HMCN1_HUMAN	tr|A0A1S3F5A6|A0A1S3F5A6_DIPOR	30.645	186	119	4	4070	4246	6296	6480	5.49e-08	66.6
sp|Q96RW7|HMCN1_HUMAN	tr|A0A1S3F5A6|A0A1S3F5A6_DIPOR	26.577	222	145	6	2184	2396	6294	6506	7.24e-08	65.9
sp|Q96RW7|HMCN1_HUMAN	tr|A0A1S3F5A6|A0A1S3F5A6_DIPOR	27.309	249	159	8	1687	1918	6250	6493	8.48e-08	65.9
sp|Q96RW7|HMCN1_HUMAN	tr|A0A1S3F5A6|A0A1S3F5A6_DIPOR	22.430	321	166	9	3545	3790	5437	5749	1.04e-07	65.5
sp|Q96RW7|HMCN1_HUMAN	tr|A0A1S3F5A6|A0A1S3F5A6_DIPOR	26.804	194	131	4	2093	2279	6294	6483	1.16e-07	65.5
sp|Q96RW7|HMCN1_HUMAN	tr|A0A1S3F5A6|A0A1S3F5A6_DIPOR	23.754	341	177	11	994	1262	5434	5763	1.49e-07	65.1
sp|Q96RW7|HMCN1_HUMAN	tr|A0A1S3F5A6|A0A1S3F5A6_DIPOR	23.708	329	169	9	3913	4165	5437	5759	4.05e-07	63.5
sp|Q96RW7|HMCN1_HUMAN	tr|A0A1S3F5A6|A0A1S3F5A6_DIPOR	30.303	165	103	4	1556	1712	6313	6473	4.09e-07	63.5
sp|Q96RW7|HMCN1_HUMAN	tr|A0A1S3F5A6|A0A1S3F5A6_DIPOR	25.455	220	144	6	521	722	6300	6517	5.85e-07	63.2
sp|Q96RW7|HMCN1_HUMAN	tr|A0A1S3F5A6|A0A1S3F5A6_DIPOR	32.143	168	101	8	715	874	6318	6480	6.15e-07	62.8
sp|Q96RW7|HMCN1_HUMAN	tr|A0A1S3F5A6|A0A1S3F5A6_DIPOR	30.061	163	106	4	1844	2000	6322	6482	8.39e-07	62.4
sp|Q96RW7|HMCN1_HUMAN	tr|A0A1S3F5A6|A0A1S3F5A6_DIPOR	22.946	353	180	13	2384	2656	5412	5752	1.24e-06	62.0
sp|Q96RW7|HMCN1_HUMAN	tr|A0A1S3F5A6|A0A1S3F5A6_DIPOR	26.263	198	135	5	3359	3547	6321	6516	1.94e-06	61.2
sp|Q96RW7|HMCN1_HUMAN	tr|A0A1S3F5A6|A0A1S3F5A6_DIPOR	28.571	182	109	4	4188	4354	6324	6499	1.98e-06	61.2
sp|Q96RW7|HMCN1_HUMAN	tr|A0A1S3F5A6|A0A1S3F5A6_DIPOR	25.000	328	175	11	721	981	5440	5763	3.45e-06	60.5
sp|Q96RW7|HMCN1_HUMAN	tr|A0A1S3F5A6|A0A1S3F5A6_DIPOR	26.131	199	136	4	3510	3701	6288	6482	7.56e-06	59.3
sp|Q96RW7|HMCN1_HUMAN	tr|A0A1S3F5A6|A0A1S3F5A6_DIPOR	28.659	164	108	3	4363	4517	6318	6481	1.11e-05	58.9
sp|Q96RW7|HMCN1_HUMAN	tr|A0A1S3F5A6|A0A1S3F5A6_DIPOR	24.188	277	174	8	2496	2765	6246	6493	3.99e-05	57.0
sp|Q96RW7|HMCN1_HUMAN	tr|A0A1S3F5A6|A0A1S3F5A6_DIPOR	27.404	208	135	6	3045	3244	6294	6493	5.26e-05	56.6
sp|Q96RW7|HMCN1_HUMAN	tr|A0A1S3F5A6|A0A1S3F5A6_DIPOR	31.405	121	79	2	1131	1248	6770	6889	1.65e-04	55.1
sp|Q96RW7|HMCN1_HUMAN	tr|A0A1S3F5A6|A0A1S3F5A6_DIPOR	27.072	181	124	5	626	798	6319	6499	2.53e-04	54.3
sp|Q96RW7|HMCN1_HUMAN	tr|A0A1S3F5A6|A0A1S3F5A6_DIPOR	25.097	259	159	7	570	793	5505	5763	5.03e-04	53.1
sp|Q96RW7|HMCN1_HUMAN	tr|A0A1S3F5A6|A0A1S3F5A6_DIPOR	34.940	83	50	2	1918	1998	6809	6889	0.003	50.8
sp|Q96RW7|HMCN1_HUMAN	tr|A0A1S3F5A6|A0A1S3F5A6_DIPOR	27.604	192	124	5	995	1179	6319	6502	0.003	50.8
sp|Q96RW7|HMCN1_HUMAN	tr|A0A1S3F5A6|A0A1S3F5A6_DIPOR	27.692	260	166	9	3886	4133	6294	6543	0.003	50.8
sp|Q96RW7|HMCN1_HUMAN	tr|A0A1S3F5A6|A0A1S3F5A6_DIPOR	28.182	110	61	2	611	717	6809	6903	0.005	50.1
sp|Q96RW7|HMCN1_HUMAN	tr|A0A1S3F5A6|A0A1S3F5A6_DIPOR	32.353	102	56	4	1346	1438	6792	6889	0.007	49.7
sp|Q96RW7|HMCN1_HUMAN	tr|A0A1S3F5A6|A0A1S3F5A6_DIPOR	31.111	90	60	1	4160	4247	6801	6890	0.009	49.3
sp|Q96RW7|HMCN1_HUMAN	tr|A0A1S3F5A6|A0A1S3F5A6_DIPOR	23.762	202	126	6	515	688	5548	5749	0.012	48.9
sp|Q96RW7|HMCN1_HUMAN	tr|A0A1S3F5A6|A0A1S3F5A6_DIPOR	22.973	222	151	6	3296	3515	6688	6891	0.020	48.1
sp|Q96RW7|HMCN1_HUMAN	tr|A0A1S3F5A6|A0A1S3F5A6_DIPOR	32.927	82	53	1	2301	2380	6818	6899	0.029	47.4
sp|Q96RW7|HMCN1_HUMAN	tr|A0A1S3F5A6|A0A1S3F5A6_DIPOR	34.118	85	53	1	3446	3527	7886	7970	0.061	46.6
sp|Q96RW7|HMCN1_HUMAN	tr|A0A1S3F5A6|A0A1S3F5A6_DIPOR	35.616	73	44	1	2584	2653	7884	7956	0.065	46.2
sp|Q96RW7|HMCN1_HUMAN	tr|A0A1S3F5A6|A0A1S3F5A6_DIPOR	22.222	117	88	1	4413	4526	6783	6899	0.11	45.4
sp|Q96RW7|HMCN1_HUMAN	tr|A0A1S3F5A6|A0A1S3F5A6_DIPOR	37.143	70	41	1	2789	2855	7887	7956	0.15	45.1
sp|Q96RW7|HMCN1_HUMAN	tr|A0A1S3F5A6|A0A1S3F5A6_DIPOR	35.294	68	41	1	4364	4428	6824	6891	0.16	45.1
sp|Q96RW7|HMCN1_HUMAN	tr|A0A1S3F5A6|A0A1S3F5A6_DIPOR	33.333	90	58	1	702	789	6810	6899	0.19	44.7
sp|Q96RW7|HMCN1_HUMAN	tr|A0A1S3F5A6|A0A1S3F5A6_DIPOR	32.258	93	54	4	2377	2465	6803	6890	0.22	44.7
sp|Q96RW7|HMCN1_HUMAN	tr|A0A1S3F5A6|A0A1S3F5A6_DIPOR	31.169	77	50	1	1366	1439	7881	7957	0.22	44.7
sp|Q96RW7|HMCN1_HUMAN	tr|A0A1S3F5A6|A0A1S3F5A6_DIPOR	35.802	81	49	1	2104	2181	7876	7956	0.25	44.3
sp|Q96RW7|HMCN1_HUMAN	tr|A0A1S3F5A6|A0A1S3F5A6_DIPOR	23.392	171	113	6	2583	2749	141	297	0.27	44.3
sp|Q96RW7|HMCN1_HUMAN	tr|A0A1S3F5A6|A0A1S3F5A6_DIPOR	35.526	76	44	2	3254	3326	7883	7956	0.27	44.3
sp|Q96RW7|HMCN1_HUMAN	tr|A0A1S3F5A6|A0A1S3F5A6_DIPOR	39.474	76	41	2	2486	2557	7882	7956	0.34	43.9
sp|Q96RW7|HMCN1_HUMAN	tr|A0A1S3F5A6|A0A1S3F5A6_DIPOR	27.619	105	73	1	1926	2027	7881	7985	0.36	43.9
sp|Q96RW7|HMCN1_HUMAN	tr|A0A1S3F5A6|A0A1S3F5A6_DIPOR	23.267	202	130	6	2456	2648	110	295	0.42	43.5
sp|Q96RW7|HMCN1_HUMAN	tr|A0A1S3F5A6|A0A1S3F5A6_DIPOR	29.670	91	61	1	4078	4165	6809	6899	0.53	43.1
sp|Q96RW7|HMCN1_HUMAN	tr|A0A1S3F5A6|A0A1S3F5A6_DIPOR	30.189	106	63	2	3804	3903	7876	7976	0.60	43.1
sp|Q96RW7|HMCN1_HUMAN	tr|A0A1S3F5A6|A0A1S3F5A6_DIPOR	30.233	86	54	2	3055	3138	6809	6890	0.66	43.1
sp|Q96RW7|HMCN1_HUMAN	tr|A0A1S3F5A6|A0A1S3F5A6_DIPOR	35.065	77	47	1	2391	2464	7880	7956	0.84	42.7
sp|Q96RW7|HMCN1_HUMAN	tr|A0A1S3F5A6|A0A1S3F5A6_DIPOR	25.532	188	131	5	904	1083	6319	6505	0.84	42.7
sp|Q96RW7|HMCN1_HUMAN	tr|A0A1S3F5A6|A0A1S3F5A6_DIPOR	23.404	235	142	8	1872	2091	6679	6890	1.2	42.0
sp|Q96RW7|HMCN1_HUMAN	tr|A0A1S3F5A6|A0A1S3F5A6_DIPOR	30.693	101	63	3	4068	4163	7866	7964	1.4	42.0
sp|Q96RW7|HMCN1_HUMAN	tr|A0A1S3F5A6|A0A1S3F5A6_DIPOR	36.207	58	34	1	913	967	6832	6889	1.7	41.6
sp|Q96RW7|HMCN1_HUMAN	tr|A0A1S3F5A6|A0A1S3F5A6_DIPOR	33.803	71	44	1	3539	3606	7886	7956	1.8	41.6
sp|Q96RW7|HMCN1_HUMAN	tr|A0A1S3F5A6|A0A1S3F5A6_DIPOR	29.545	88	60	1	2097	2182	6803	6890	1.9	41.6
sp|Q96RW7|HMCN1_HUMAN	tr|A0A1S3F5A6|A0A1S3F5A6_DIPOR	28.696	115	76	3	2883	2993	7886	7998	2.1	41.2
sp|Q96RW7|HMCN1_HUMAN	tr|A0A1S3F5A6|A0A1S3F5A6_DIPOR	28.049	82	55	2	3712	3790	6809	6889	2.2	41.2
sp|Q96RW7|HMCN1_HUMAN	tr|A0A1S3F5A6|A0A1S3F5A6_DIPOR	34.286	70	43	1	2686	2752	7887	7956	2.2	41.2
sp|Q96RW7|HMCN1_HUMAN	tr|A0A1S3F5A6|A0A1S3F5A6_DIPOR	30.556	108	72	1	2481	2585	5192	5299	2.4	41.2
sp|Q96RW7|HMCN1_HUMAN	tr|A0A1S3F5A6|A0A1S3F5A6_DIPOR	33.333	75	47	1	1555	1626	7883	7957	2.6	40.8
sp|Q96RW7|HMCN1_HUMAN	tr|A0A1S3F5A6|A0A1S3F5A6_DIPOR	29.787	94	58	2	3987	4075	6809	6899	2.6	40.8
sp|Q96RW7|HMCN1_HUMAN	tr|A0A1S3F5A6|A0A1S3F5A6_DIPOR	30.682	88	57	3	2473	2558	6805	6890	2.8	40.8
sp|Q96RW7|HMCN1_HUMAN	tr|A0A1S3F5A6|A0A1S3F5A6_DIPOR	26.374	91	59	3	789	876	6806	6891	2.9	40.8
sp|Q96RW7|HMCN1_HUMAN	tr|A0A1S3F5A6|A0A1S3F5A6_DIPOR	27.027	74	52	1	2682	2753	6817	6890	4.2	40.4
sp|Q96RW7|HMCN1_HUMAN	tr|A0A1S3F5A6|A0A1S3F5A6_DIPOR	30.928	97	58	3	793	888	7876	7964	4.7	40.0
sp|Q96RW7|HMCN1_HUMAN	tr|A0A1S3F5A6|A0A1S3F5A6_DIPOR	32.000	100	54	3	2759	2856	6803	6890	4.9	40.0
sp|Q96RW7|HMCN1_HUMAN	tr|A0A1S3F5A6|A0A1S3F5A6_DIPOR	30.693	101	62	2	3045	3137	7856	7956	6.1	39.7
sp|Q96RW7|HMCN1_HUMAN	tr|A0A1S3F5A6|A0A1S3F5A6_DIPOR	34.524	84	50	3	1846	1926	6829	6910	7.1	39.7
sp|Q96RW7|HMCN1_HUMAN	tr|A0A1S3F5A6|A0A1S3F5A6_DIPOR	27.826	115	74	2	3986	4094	7874	7985	7.2	39.7
sp|Q96RW7|HMCN1_HUMAN	tr|A0A1S3F5A6|A0A1S3F5A6_DIPOR	24.211	95	67	1	4260	4349	7876	7970	8.0	39.3
sp|Q96RW7|HMCN1_HUMAN	tr|A0A1S3F5A6|A0A1S3F5A6_DIPOR	27.619	105	60	3	1523	1625	6799	6889	8.1	39.3
sp|Q96RW7|HMCN1_HUMAN	tr|A0A1S3F5A6|A0A1S3F5A6_DIPOR	29.474	95	62	2	2202	2293	7881	7973	9.3	39.3
sp|Q96RW7|HMCN1_HUMAN	tr|A0A2R9C6G6|A0A2R9C6G6_PANPA	23.693	3693	2313	166	1080	4510	655	4104	1.37e-153	548
sp|Q96RW7|HMCN1_HUMAN	tr|A0A2R9C6G6|A0A2R9C6G6_PANPA	22.922	3682	2413	158	994	4514	204	3621	4.31e-149	533
sp|Q96RW7|HMCN1_HUMAN	tr|A0A2R9C6G6|A0A2R9C6G6_PANPA	23.260	4325	2718	201	446	4509	767	4751	4.61e-149	533
sp|Q96RW7|HMCN1_HUMAN	tr|A0A2R9C6G6|A0A2R9C6G6_PANPA	22.926	4074	2609	179	666	4510	716	4487	1.44e-148	532
sp|Q96RW7|HMCN1_HUMAN	tr|A0A2R9C6G6|A0A2R9C6G6_PANPA	23.589	3544	2277	159	1166	4525	559	3855	8.34e-142	509
sp|Q96RW7|HMCN1_HUMAN	tr|A0A2R9C6G6|A0A2R9C6G6_PANPA	22.803	3881	2497	174	861	4525	817	4414	5.20e-134	483
sp|Q96RW7|HMCN1_HUMAN	tr|A0A2R9C6G6|A0A2R9C6G6_PANPA	22.640	4015	2609	178	483	4298	1451	5167	3.64e-128	464
sp|Q96RW7|HMCN1_HUMAN	tr|A0A2R9C6G6|A0A2R9C6G6_PANPA	22.325	4215	2743	193	483	4477	1083	4986	5.30e-125	454
sp|Q96RW7|HMCN1_HUMAN	tr|A0A2R9C6G6|A0A2R9C6G6_PANPA	22.050	3687	2411	165	483	3988	1911	5315	1.18e-100	373
sp|Q96RW7|HMCN1_HUMAN	tr|A0A2R9C6G6|A0A2R9C6G6_PANPA	23.461	1641	1050	78	2996	4533	690	2227	3.27e-68	266
sp|Q96RW7|HMCN1_HUMAN	tr|A0A2R9C6G6|A0A2R9C6G6_PANPA	22.137	1310	859	54	477	1720	3993	5207	7.61e-43	181
sp|Q96RW7|HMCN1_HUMAN	tr|A0A2R9C6G6|A0A2R9C6G6_PANPA	31.628	215	129	6	1341	1545	6762	6968	9.62e-16	92.0
sp|Q96RW7|HMCN1_HUMAN	tr|A0A2R9C6G6|A0A2R9C6G6_PANPA	25.664	339	168	9	2304	2567	5927	6256	1.43e-15	91.7
sp|Q96RW7|HMCN1_HUMAN	tr|A0A2R9C6G6|A0A2R9C6G6_PANPA	28.780	205	133	5	4252	4445	6772	6974	6.69e-15	89.4
sp|Q96RW7|HMCN1_HUMAN	tr|A0A2R9C6G6|A0A2R9C6G6_PANPA	28.169	213	137	6	1275	1474	6782	6991	6.75e-15	89.4
sp|Q96RW7|HMCN1_HUMAN	tr|A0A2R9C6G6|A0A2R9C6G6_PANPA	30.244	205	128	4	3793	3987	6769	6968	9.67e-15	89.0
sp|Q96RW7|HMCN1_HUMAN	tr|A0A2R9C6G6|A0A2R9C6G6_PANPA	30.594	219	132	7	1158	1366	6767	6975	1.32e-14	88.2
sp|Q96RW7|HMCN1_HUMAN	tr|A0A2R9C6G6|A0A2R9C6G6_PANPA	24.316	329	185	9	2486	2753	5922	6247	2.55e-14	87.4
sp|Q96RW7|HMCN1_HUMAN	tr|A0A2R9C6G6|A0A2R9C6G6_PANPA	30.732	205	132	6	3234	3433	6769	6968	3.09e-14	87.0
sp|Q96RW7|HMCN1_HUMAN	tr|A0A2R9C6G6|A0A2R9C6G6_PANPA	24.269	342	178	12	1266	1533	5913	6247	6.67e-14	85.9
sp|Q96RW7|HMCN1_HUMAN	tr|A0A2R9C6G6|A0A2R9C6G6_PANPA	24.444	315	173	8	1471	1720	5933	6247	9.40e-14	85.5
sp|Q96RW7|HMCN1_HUMAN	tr|A0A2R9C6G6|A0A2R9C6G6_PANPA	25.419	358	186	11	599	886	5912	6258	1.51e-13	84.7
sp|Q96RW7|HMCN1_HUMAN	tr|A0A2R9C6G6|A0A2R9C6G6_PANPA	31.818	176	111	6	1094	1261	6794	6968	1.53e-13	84.7
sp|Q96RW7|HMCN1_HUMAN	tr|A0A2R9C6G6|A0A2R9C6G6_PANPA	30.726	179	112	4	2307	2477	6794	6968	3.06e-13	84.0
sp|Q96RW7|HMCN1_HUMAN	tr|A0A2R9C6G6|A0A2R9C6G6_PANPA	23.580	352	191	12	1733	2008	5907	6256	3.93e-13	83.6
sp|Q96RW7|HMCN1_HUMAN	tr|A0A2R9C6G6|A0A2R9C6G6_PANPA	31.373	204	124	7	3977	4168	6769	6968	4.06e-13	83.6
sp|Q96RW7|HMCN1_HUMAN	tr|A0A2R9C6G6|A0A2R9C6G6_PANPA	27.477	222	150	5	1908	2122	6769	6986	4.84e-13	83.2
sp|Q96RW7|HMCN1_HUMAN	tr|A0A2R9C6G6|A0A2R9C6G6_PANPA	30.412	194	104	6	3423	3599	6769	6948	5.87e-13	82.8
sp|Q96RW7|HMCN1_HUMAN	tr|A0A2R9C6G6|A0A2R9C6G6_PANPA	24.280	486	280	19	2402	2866	6795	7213	7.36e-13	82.4
sp|Q96RW7|HMCN1_HUMAN	tr|A0A2R9C6G6|A0A2R9C6G6_PANPA	29.082	196	131	3	4070	4257	6771	6966	1.00e-12	82.0
sp|Q96RW7|HMCN1_HUMAN	tr|A0A2R9C6G6|A0A2R9C6G6_PANPA	24.611	321	174	8	3261	3515	5930	6248	1.08e-12	82.0
sp|Q96RW7|HMCN1_HUMAN	tr|A0A2R9C6G6|A0A2R9C6G6_PANPA	25.092	271	173	9	2906	3167	6738	6987	1.67e-12	81.3
sp|Q96RW7|HMCN1_HUMAN	tr|A0A2R9C6G6|A0A2R9C6G6_PANPA	26.316	342	173	12	2782	3052	5923	6256	5.43e-12	79.7
sp|Q96RW7|HMCN1_HUMAN	tr|A0A2R9C6G6|A0A2R9C6G6_PANPA	28.507	221	143	7	784	994	6771	6986	8.96e-12	79.0
sp|Q96RW7|HMCN1_HUMAN	tr|A0A2R9C6G6|A0A2R9C6G6_PANPA	28.125	192	129	4	3619	3803	6779	6968	1.16e-11	78.6
sp|Q96RW7|HMCN1_HUMAN	tr|A0A2R9C6G6|A0A2R9C6G6_PANPA	29.167	216	123	7	1441	1640	6769	6970	1.47e-11	78.2
sp|Q96RW7|HMCN1_HUMAN	tr|A0A2R9C6G6|A0A2R9C6G6_PANPA	27.953	254	155	8	2629	2870	6733	6970	2.75e-11	77.4
sp|Q96RW7|HMCN1_HUMAN	tr|A0A2R9C6G6|A0A2R9C6G6_PANPA	23.615	343	186	9	3988	4256	5916	6256	3.33e-11	77.0
sp|Q96RW7|HMCN1_HUMAN	tr|A0A2R9C6G6|A0A2R9C6G6_PANPA	29.108	213	123	6	2470	2668	6772	6970	4.35e-11	76.6
sp|Q96RW7|HMCN1_HUMAN	tr|A0A2R9C6G6|A0A2R9C6G6_PANPA	24.149	323	174	9	3732	3984	5935	6256	4.43e-11	76.6
sp|Q96RW7|HMCN1_HUMAN	tr|A0A2R9C6G6|A0A2R9C6G6_PANPA	26.496	234	160	5	2093	2319	6769	6997	4.43e-11	76.6
sp|Q96RW7|HMCN1_HUMAN	tr|A0A2R9C6G6|A0A2R9C6G6_PANPA	28.571	210	135	6	3703	3902	6770	6974	7.37e-11	75.9
sp|Q96RW7|HMCN1_HUMAN	tr|A0A2R9C6G6|A0A2R9C6G6_PANPA	30.114	176	117	3	2025	2194	6793	6968	1.19e-10	75.1
sp|Q96RW7|HMCN1_HUMAN	tr|A0A2R9C6G6|A0A2R9C6G6_PANPA	29.070	172	114	4	1844	2009	6797	6966	1.40e-10	75.1
sp|Q96RW7|HMCN1_HUMAN	tr|A0A2R9C6G6|A0A2R9C6G6_PANPA	25.606	289	191	8	1650	1918	6684	6968	1.63e-10	74.7
sp|Q96RW7|HMCN1_HUMAN	tr|A0A2R9C6G6|A0A2R9C6G6_PANPA	28.571	189	124	5	2877	3055	6781	6968	3.03e-10	73.9
sp|Q96RW7|HMCN1_HUMAN	tr|A0A2R9C6G6|A0A2R9C6G6_PANPA	26.549	226	157	7	3141	3361	6770	6991	3.61e-10	73.6
sp|Q96RW7|HMCN1_HUMAN	tr|A0A2R9C6G6|A0A2R9C6G6_PANPA	23.939	330	174	8	1181	1440	5926	6248	3.80e-10	73.6
sp|Q96RW7|HMCN1_HUMAN	tr|A0A2R9C6G6|A0A2R9C6G6_PANPA	23.263	331	176	12	1926	2182	5921	6247	4.76e-10	73.2
sp|Q96RW7|HMCN1_HUMAN	tr|A0A2R9C6G6|A0A2R9C6G6_PANPA	23.789	475	283	19	904	1355	6794	7212	5.17e-10	73.2
sp|Q96RW7|HMCN1_HUMAN	tr|A0A2R9C6G6|A0A2R9C6G6_PANPA	25.077	323	171	12	3447	3700	5927	6247	1.04e-09	72.0
sp|Q96RW7|HMCN1_HUMAN	tr|A0A2R9C6G6|A0A2R9C6G6_PANPA	23.037	382	183	13	3794	4075	5886	6256	2.02e-09	71.2
sp|Q96RW7|HMCN1_HUMAN	tr|A0A2R9C6G6|A0A2R9C6G6_PANPA	28.641	206	135	5	3045	3244	6769	6968	2.35e-09	70.9
sp|Q96RW7|HMCN1_HUMAN	tr|A0A2R9C6G6|A0A2R9C6G6_PANPA	23.913	322	169	9	2982	3233	5933	6248	3.07e-09	70.5
sp|Q96RW7|HMCN1_HUMAN	tr|A0A2R9C6G6|A0A2R9C6G6_PANPA	21.098	346	187	9	4254	4519	5910	6249	4.36e-09	70.1
sp|Q96RW7|HMCN1_HUMAN	tr|A0A2R9C6G6|A0A2R9C6G6_PANPA	24.312	218	152	5	516	722	6776	6991	4.95e-09	70.1
sp|Q96RW7|HMCN1_HUMAN	tr|A0A2R9C6G6|A0A2R9C6G6_PANPA	26.866	201	126	4	4163	4348	6774	6968	5.07e-09	69.7
sp|Q96RW7|HMCN1_HUMAN	tr|A0A2R9C6G6|A0A2R9C6G6_PANPA	27.119	177	118	6	715	884	6793	6965	5.42e-09	69.7
sp|Q96RW7|HMCN1_HUMAN	tr|A0A2R9C6G6|A0A2R9C6G6_PANPA	23.423	333	161	12	1382	1633	5937	6256	6.85e-09	69.3
sp|Q96RW7|HMCN1_HUMAN	tr|A0A2R9C6G6|A0A2R9C6G6_PANPA	21.829	339	186	10	1650	1915	5924	6256	7.58e-09	69.3
sp|Q96RW7|HMCN1_HUMAN	tr|A0A2R9C6G6|A0A2R9C6G6_PANPA	25.854	205	138	5	1536	1732	6770	6968	7.77e-09	69.3
sp|Q96RW7|HMCN1_HUMAN	tr|A0A2R9C6G6|A0A2R9C6G6_PANPA	23.629	474	302	17	3886	4337	6769	7204	1.14e-08	68.6
sp|Q96RW7|HMCN1_HUMAN	tr|A0A2R9C6G6|A0A2R9C6G6_PANPA	24.556	338	179	9	4073	4335	5910	6246	1.54e-08	68.2
sp|Q96RW7|HMCN1_HUMAN	tr|A0A2R9C6G6|A0A2R9C6G6_PANPA	23.585	318	170	8	4190	4434	5937	6254	3.01e-08	67.4
sp|Q96RW7|HMCN1_HUMAN	tr|A0A2R9C6G6|A0A2R9C6G6_PANPA	27.604	192	129	4	4345	4527	6776	6966	7.49e-08	65.9
sp|Q96RW7|HMCN1_HUMAN	tr|A0A2R9C6G6|A0A2R9C6G6_PANPA	22.393	326	181	7	3070	3327	5926	6247	1.71e-07	64.7
sp|Q96RW7|HMCN1_HUMAN	tr|A0A2R9C6G6|A0A2R9C6G6_PANPA	25.378	331	178	12	2692	2960	5933	6256	2.34e-07	64.3
sp|Q96RW7|HMCN1_HUMAN	tr|A0A2R9C6G6|A0A2R9C6G6_PANPA	23.344	317	170	10	3545	3790	5932	6246	2.40e-07	64.3
sp|Q96RW7|HMCN1_HUMAN	tr|A0A2R9C6G6|A0A2R9C6G6_PANPA	22.475	396	237	11	1843	2170	5932	6325	5.13e-07	63.2
sp|Q96RW7|HMCN1_HUMAN	tr|A0A2R9C6G6|A0A2R9C6G6_PANPA	21.569	357	197	11	884	1167	5910	6256	1.57e-06	61.6
sp|Q96RW7|HMCN1_HUMAN	tr|A0A2R9C6G6|A0A2R9C6G6_PANPA	23.056	360	208	10	787	1079	5910	6267	2.47e-06	60.8
sp|Q96RW7|HMCN1_HUMAN	tr|A0A2R9C6G6|A0A2R9C6G6_PANPA	23.513	353	206	7	2104	2392	5916	6268	2.62e-06	60.8
sp|Q96RW7|HMCN1_HUMAN	tr|A0A2R9C6G6|A0A2R9C6G6_PANPA	29.756	205	128	10	606	798	6774	6974	1.11e-05	58.9
sp|Q96RW7|HMCN1_HUMAN	tr|A0A2R9C6G6|A0A2R9C6G6_PANPA	21.598	338	182	10	994	1258	5929	6256	1.20e-05	58.5
sp|Q96RW7|HMCN1_HUMAN	tr|A0A2R9C6G6|A0A2R9C6G6_PANPA	22.281	377	192	15	2384	2678	5907	6264	1.52e-05	58.5
sp|Q96RW7|HMCN1_HUMAN	tr|A0A2R9C6G6|A0A2R9C6G6_PANPA	34.524	84	53	1	2393	2474	16	99	8.14e-05	55.8
sp|Q96RW7|HMCN1_HUMAN	tr|A0A2R9C6G6|A0A2R9C6G6_PANPA	35.417	96	58	2	2869	2960	4	99	8.63e-05	55.8
sp|Q96RW7|HMCN1_HUMAN	tr|A0A2R9C6G6|A0A2R9C6G6_PANPA	34.940	83	51	1	4086	4165	17	99	2.50e-04	54.3
sp|Q96RW7|HMCN1_HUMAN	tr|A0A2R9C6G6|A0A2R9C6G6_PANPA	30.682	88	59	1	2297	2382	14	101	2.76e-04	54.3
sp|Q96RW7|HMCN1_HUMAN	tr|A0A2R9C6G6|A0A2R9C6G6_PANPA	31.633	98	63	2	3713	3807	10	106	2.85e-04	54.3
sp|Q96RW7|HMCN1_HUMAN	tr|A0A2R9C6G6|A0A2R9C6G6_PANPA	33.333	84	56	0	3253	3336	16	99	6.00e-04	53.1
sp|Q96RW7|HMCN1_HUMAN	tr|A0A2R9C6G6|A0A2R9C6G6_PANPA	40.000	70	39	1	2789	2855	8227	8296	0.002	51.2
sp|Q96RW7|HMCN1_HUMAN	tr|A0A2R9C6G6|A0A2R9C6G6_PANPA	35.897	78	48	1	1645	1720	13	90	0.003	50.8
sp|Q96RW7|HMCN1_HUMAN	tr|A0A2R9C6G6|A0A2R9C6G6_PANPA	40.845	71	39	1	2397	2464	8226	8296	0.004	50.1
sp|Q96RW7|HMCN1_HUMAN	tr|A0A2R9C6G6|A0A2R9C6G6_PANPA	28.571	112	76	2	1889	1998	7093	7202	0.005	50.1
sp|Q96RW7|HMCN1_HUMAN	tr|A0A2R9C6G6|A0A2R9C6G6_PANPA	36.986	73	43	1	2584	2653	8224	8296	0.005	50.1
sp|Q96RW7|HMCN1_HUMAN	tr|A0A2R9C6G6|A0A2R9C6G6_PANPA	23.256	258	176	10	716	964	205	449	0.006	49.7
sp|Q96RW7|HMCN1_HUMAN	tr|A0A2R9C6G6|A0A2R9C6G6_PANPA	33.333	75	48	1	2681	2753	16	90	0.006	49.7
sp|Q96RW7|HMCN1_HUMAN	tr|A0A2R9C6G6|A0A2R9C6G6_PANPA	33.333	96	50	2	3897	3984	10	99	0.007	49.7
sp|Q96RW7|HMCN1_HUMAN	tr|A0A2R9C6G6|A0A2R9C6G6_PANPA	28.750	80	54	1	612	688	10	89	0.009	49.3
sp|Q96RW7|HMCN1_HUMAN	tr|A0A2R9C6G6|A0A2R9C6G6_PANPA	36.842	76	43	2	3254	3326	8223	8296	0.009	49.3
sp|Q96RW7|HMCN1_HUMAN	tr|A0A2R9C6G6|A0A2R9C6G6_PANPA	28.000	75	52	1	2495	2567	25	99	0.014	48.5
sp|Q96RW7|HMCN1_HUMAN	tr|A0A2R9C6G6|A0A2R9C6G6_PANPA	30.952	84	54	3	793	875	10	90	0.015	48.5
sp|Q96RW7|HMCN1_HUMAN	tr|A0A2R9C6G6|A0A2R9C6G6_PANPA	23.370	368	227	18	4182	4516	204	549	0.015	48.5
sp|Q96RW7|HMCN1_HUMAN	tr|A0A2R9C6G6|A0A2R9C6G6_PANPA	37.662	77	44	2	995	1068	24	99	0.018	48.1
sp|Q96RW7|HMCN1_HUMAN	tr|A0A2R9C6G6|A0A2R9C6G6_PANPA	32.941	85	54	1	3446	3527	8226	8310	0.021	47.8
sp|Q96RW7|HMCN1_HUMAN	tr|A0A2R9C6G6|A0A2R9C6G6_PANPA	30.108	93	61	2	2962	3052	9	99	0.022	47.8
sp|Q96RW7|HMCN1_HUMAN	tr|A0A2R9C6G6|A0A2R9C6G6_PANPA	35.526	76	46	1	1555	1627	8223	8298	0.024	47.8
sp|Q96RW7|HMCN1_HUMAN	tr|A0A2R9C6G6|A0A2R9C6G6_PANPA	29.730	111	58	4	611	717	7122	7216	0.026	47.8
sp|Q96RW7|HMCN1_HUMAN	tr|A0A2R9C6G6|A0A2R9C6G6_PANPA	35.714	84	47	2	3526	3606	8217	8296	0.032	47.4
sp|Q96RW7|HMCN1_HUMAN	tr|A0A2R9C6G6|A0A2R9C6G6_PANPA	38.571	70	40	1	2686	2752	8227	8296	0.032	47.4
sp|Q96RW7|HMCN1_HUMAN	tr|A0A2R9C6G6|A0A2R9C6G6_PANPA	37.037	81	48	2	1837	1915	20	99	0.037	47.0
sp|Q96RW7|HMCN1_HUMAN	tr|A0A2R9C6G6|A0A2R9C6G6_PANPA	35.294	68	41	1	4364	4428	7137	7204	0.046	47.0
sp|Q96RW7|HMCN1_HUMAN	tr|A0A2R9C6G6|A0A2R9C6G6_PANPA	33.663	101	58	3	2194	2291	8217	8311	0.050	46.6
sp|Q96RW7|HMCN1_HUMAN	tr|A0A2R9C6G6|A0A2R9C6G6_PANPA	24.490	98	71	1	4440	4534	10	107	0.052	46.6
sp|Q96RW7|HMCN1_HUMAN	tr|A0A2R9C6G6|A0A2R9C6G6_PANPA	28.235	85	53	2	1638	1719	8217	8296	0.058	46.6
sp|Q96RW7|HMCN1_HUMAN	tr|A0A2R9C6G6|A0A2R9C6G6_PANPA	29.070	86	54	2	1358	1440	8217	8298	0.063	46.2
sp|Q96RW7|HMCN1_HUMAN	tr|A0A2R9C6G6|A0A2R9C6G6_PANPA	30.588	85	55	2	3433	3515	7122	7204	0.063	46.2
sp|Q96RW7|HMCN1_HUMAN	tr|A0A2R9C6G6|A0A2R9C6G6_PANPA	31.000	100	63	3	1071	1167	3	99	0.074	46.2
sp|Q96RW7|HMCN1_HUMAN	tr|A0A2R9C6G6|A0A2R9C6G6_PANPA	32.955	88	50	3	2868	2952	8217	8298	0.077	46.2
sp|Q96RW7|HMCN1_HUMAN	tr|A0A2R9C6G6|A0A2R9C6G6_PANPA	38.596	57	33	1	1384	1438	7146	7202	0.091	45.8
sp|Q96RW7|HMCN1_HUMAN	tr|A0A2R9C6G6|A0A2R9C6G6_PANPA	36.585	82	47	2	2103	2181	8217	8296	0.11	45.4
sp|Q96RW7|HMCN1_HUMAN	tr|A0A2R9C6G6|A0A2R9C6G6_PANPA	22.326	215	155	6	534	742	205	413	0.12	45.4
sp|Q96RW7|HMCN1_HUMAN	tr|A0A2R9C6G6|A0A2R9C6G6_PANPA	32.967	91	57	2	4169	4256	10	99	0.13	45.4
sp|Q96RW7|HMCN1_HUMAN	tr|A0A2R9C6G6|A0A2R9C6G6_PANPA	27.841	176	110	6	448	611	6798	6968	0.14	45.1
sp|Q96RW7|HMCN1_HUMAN	tr|A0A2R9C6G6|A0A2R9C6G6_PANPA	29.412	85	57	2	1460	1542	16	99	0.16	45.1
sp|Q96RW7|HMCN1_HUMAN	tr|A0A2R9C6G6|A0A2R9C6G6_PANPA	31.522	92	53	3	4078	4163	8217	8304	0.17	45.1
sp|Q96RW7|HMCN1_HUMAN	tr|A0A2R9C6G6|A0A2R9C6G6_PANPA	39.474	76	41	2	2486	2557	8222	8296	0.18	44.7
sp|Q96RW7|HMCN1_HUMAN	tr|A0A2R9C6G6|A0A2R9C6G6_PANPA	29.730	74	49	1	4356	4426	16	89	0.19	44.7
sp|Q96RW7|HMCN1_HUMAN	tr|A0A2R9C6G6|A0A2R9C6G6_PANPA	31.579	76	50	1	3450	3523	24	99	0.19	44.7
sp|Q96RW7|HMCN1_HUMAN	tr|A0A2R9C6G6|A0A2R9C6G6_PANPA	30.556	72	48	1	1744	1813	19	90	0.26	44.3
sp|Q96RW7|HMCN1_HUMAN	tr|A0A2R9C6G6|A0A2R9C6G6_PANPA	30.208	96	64	2	2007	2100	5	99	0.29	44.3
sp|Q96RW7|HMCN1_HUMAN	tr|A0A2R9C6G6|A0A2R9C6G6_PANPA	37.097	62	38	1	1846	1906	7142	7203	0.34	43.9
sp|Q96RW7|HMCN1_HUMAN	tr|A0A2R9C6G6|A0A2R9C6G6_PANPA	25.714	105	66	2	3804	3902	10	108	0.38	43.9
sp|Q96RW7|HMCN1_HUMAN	tr|A0A2R9C6G6|A0A2R9C6G6_PANPA	37.143	70	42	1	2023	2090	8227	8296	0.44	43.5
sp|Q96RW7|HMCN1_HUMAN	tr|A0A2R9C6G6|A0A2R9C6G6_PANPA	22.772	202	128	7	515	688	6045	6246	0.49	43.5
sp|Q96RW7|HMCN1_HUMAN	tr|A0A2R9C6G6|A0A2R9C6G6_PANPA	28.125	160	98	8	903	1051	204	357	0.53	43.1
sp|Q96RW7|HMCN1_HUMAN	tr|A0A2R9C6G6|A0A2R9C6G6_PANPA	27.523	109	70	2	2281	2380	7104	7212	0.64	43.1
sp|Q96RW7|HMCN1_HUMAN	tr|A0A2R9C6G6|A0A2R9C6G6_PANPA	32.039	103	59	3	3987	4083	8217	8314	0.76	42.7
sp|Q96RW7|HMCN1_HUMAN	tr|A0A2R9C6G6|A0A2R9C6G6_PANPA	31.884	69	44	1	3355	3420	8228	8296	0.90	42.4
sp|Q96RW7|HMCN1_HUMAN	tr|A0A2R9C6G6|A0A2R9C6G6_PANPA	31.707	82	52	2	3068	3147	20	99	0.92	42.4
sp|Q96RW7|HMCN1_HUMAN	tr|A0A2R9C6G6|A0A2R9C6G6_PANPA	36.364	66	39	1	4103	4165	7147	7212	0.93	42.4
sp|Q96RW7|HMCN1_HUMAN	tr|A0A2R9C6G6|A0A2R9C6G6_PANPA	31.967	122	72	5	1825	1939	8217	8334	1.2	42.0
sp|Q96RW7|HMCN1_HUMAN	tr|A0A2R9C6G6|A0A2R9C6G6_PANPA	38.028	71	42	1	1464	1532	8226	8296	1.6	41.6
sp|Q96RW7|HMCN1_HUMAN	tr|A0A2R9C6G6|A0A2R9C6G6_PANPA	30.380	79	53	1	3356	3432	23	101	1.8	41.6
sp|Q96RW7|HMCN1_HUMAN	tr|A0A2R9C6G6|A0A2R9C6G6_PANPA	34.286	70	43	1	2304	2370	8227	8296	1.9	41.6
sp|Q96RW7|HMCN1_HUMAN	tr|A0A2R9C6G6|A0A2R9C6G6_PANPA	29.114	79	54	1	1932	2008	21	99	1.9	41.6
sp|Q96RW7|HMCN1_HUMAN	tr|A0A2R9C6G6|A0A2R9C6G6_PANPA	33.696	92	54	2	3619	3707	8217	8304	2.0	41.2
sp|Q96RW7|HMCN1_HUMAN	tr|A0A2R9C6G6|A0A2R9C6G6_PANPA	26.744	86	61	1	3628	3711	16	101	3.0	40.8
sp|Q96RW7|HMCN1_HUMAN	tr|A0A2R9C6G6|A0A2R9C6G6_PANPA	24.752	101	74	1	3977	4075	7112	7212	3.3	40.8
sp|Q96RW7|HMCN1_HUMAN	tr|A0A2R9C6G6|A0A2R9C6G6_PANPA	35.227	88	50	4	4346	4428	5685	5770	3.5	40.4
sp|Q96RW7|HMCN1_HUMAN	tr|A0A2R9C6G6|A0A2R9C6G6_PANPA	29.762	84	52	2	1918	1998	8217	8296	3.8	40.4
sp|Q96RW7|HMCN1_HUMAN	tr|A0A2R9C6G6|A0A2R9C6G6_PANPA	31.707	82	52	2	889	967	9	89	3.9	40.4
sp|Q96RW7|HMCN1_HUMAN	tr|A0A2R9C6G6|A0A2R9C6G6_PANPA	27.083	96	65	3	793	886	5688	5780	4.1	40.4
sp|Q96RW7|HMCN1_HUMAN	tr|A0A2R9C6G6|A0A2R9C6G6_PANPA	28.750	80	53	1	4260	4335	10	89	5.3	40.0
sp|Q96RW7|HMCN1_HUMAN	tr|A0A2R9C6G6|A0A2R9C6G6_PANPA	22.642	106	72	2	4428	4523	6768	6873	5.3	40.0
sp|Q96RW7|HMCN1_HUMAN	tr|A0A2R9C6G6|A0A2R9C6G6_PANPA	30.928	97	58	3	792	888	8217	8304	5.9	39.7
sp|Q96RW7|HMCN1_HUMAN	tr|A0A2R9C6G6|A0A2R9C6G6_PANPA	28.421	95	62	3	3159	3251	17	107	6.2	39.7
sp|Q96RW7|HMCN1_HUMAN	tr|A0A2R9C6G6|A0A2R9C6G6_PANPA	29.487	78	51	1	4454	4527	205	282	6.4	39.7
sp|Q96RW7|HMCN1_HUMAN	tr|A0A2R9C6G6|A0A2R9C6G6_PANPA	30.986	71	46	1	2975	3042	8226	8296	6.6	39.7
sp|Q96RW7|HMCN1_HUMAN	tr|A0A2R9C6G6|A0A2R9C6G6_PANPA	26.549	113	74	3	2357	2465	7096	7203	7.2	39.7
sp|Q96RW7|HMCN1_HUMAN	tr|A0A2R9C6G6|A0A2R9C6G6_PANPA	29.670	91	62	1	701	789	9	99	7.5	39.7
sp|Q96RW7|HMCN1_HUMAN	tr|A0A2R9C6G6|A0A2R9C6G6_PANPA	28.261	92	60	2	3988	4075	10	99	8.4	39.3
sp|Q96RW7|HMCN1_HUMAN	tr|A0A2R9C6G6|A0A2R9C6G6_PANPA	25.316	79	57	1	1372	1448	21	99	9.4	39.3
sp|Q96RW7|HMCN1_HUMAN	tr|A0A2I2YSG0|A0A2I2YSG0_GORGO	23.323	4249	2708	198	446	4510	823	4705	3.34e-153	547
sp|Q96RW7|HMCN1_HUMAN	tr|A0A2I2YSG0|A0A2I2YSG0_GORGO	23.190	4088	2597	184	666	4525	772	4544	4.08e-146	524
sp|Q96RW7|HMCN1_HUMAN	tr|A0A2I2YSG0|A0A2I2YSG0_GORGO	22.644	4297	2743	189	520	4525	10	4016	5.75e-143	513
sp|Q96RW7|HMCN1_HUMAN	tr|A0A2I2YSG0|A0A2I2YSG0_GORGO	22.494	4259	2737	192	483	4509	955	4881	8.57e-139	499
sp|Q96RW7|HMCN1_HUMAN	tr|A0A2I2YSG0|A0A2I2YSG0_GORGO	22.629	4176	2707	191	483	4477	1284	5116	4.27e-135	487
sp|Q96RW7|HMCN1_HUMAN	tr|A0A2I2YSG0|A0A2I2YSG0_GORGO	22.119	3549	2324	158	575	3988	2202	5445	9.77e-97	360
sp|Q96RW7|HMCN1_HUMAN	tr|A0A2I2YSG0|A0A2I2YSG0_GORGO	23.552	2365	1501	114	478	2744	3269	5424	1.22e-65	257
sp|Q96RW7|HMCN1_HUMAN	tr|A0A2I2YSG0|A0A2I2YSG0_GORGO	25.420	476	302	15	1628	2091	6911	7345	9.08e-19	102
sp|Q96RW7|HMCN1_HUMAN	tr|A0A2I2YSG0|A0A2I2YSG0_GORGO	23.333	510	313	16	2007	2454	5	498	7.51e-17	95.9
sp|Q96RW7|HMCN1_HUMAN	tr|A0A2I2YSG0|A0A2I2YSG0_GORGO	32.093	215	128	6	1341	1545	6904	7110	2.57e-16	94.0
sp|Q96RW7|HMCN1_HUMAN	tr|A0A2I2YSG0|A0A2I2YSG0_GORGO	31.050	219	131	7	1158	1366	6909	7117	2.50e-15	90.9
sp|Q96RW7|HMCN1_HUMAN	tr|A0A2I2YSG0|A0A2I2YSG0_GORGO	28.638	213	136	6	1275	1474	6924	7133	2.78e-15	90.5
sp|Q96RW7|HMCN1_HUMAN	tr|A0A2I2YSG0|A0A2I2YSG0_GORGO	28.780	205	133	5	4252	4445	6914	7116	3.79e-15	90.1
sp|Q96RW7|HMCN1_HUMAN	tr|A0A2I2YSG0|A0A2I2YSG0_GORGO	31.220	205	131	6	3234	3433	6911	7110	8.25e-15	89.0
sp|Q96RW7|HMCN1_HUMAN	tr|A0A2I2YSG0|A0A2I2YSG0_GORGO	30.244	205	128	4	3793	3987	6911	7110	9.84e-15	89.0
sp|Q96RW7|HMCN1_HUMAN	tr|A0A2I2YSG0|A0A2I2YSG0_GORGO	26.034	411	238	16	701	1051	9	413	2.94e-14	87.0
sp|Q96RW7|HMCN1_HUMAN	tr|A0A2I2YSG0|A0A2I2YSG0_GORGO	32.386	176	110	6	1094	1261	6936	7110	4.18e-14	86.7
sp|Q96RW7|HMCN1_HUMAN	tr|A0A2I2YSG0|A0A2I2YSG0_GORGO	30.726	179	112	4	2307	2477	6936	7110	2.23e-13	84.3
sp|Q96RW7|HMCN1_HUMAN	tr|A0A2I2YSG0|A0A2I2YSG0_GORGO	22.802	364	210	12	1733	2027	6037	6398	3.24e-13	84.0
sp|Q96RW7|HMCN1_HUMAN	tr|A0A2I2YSG0|A0A2I2YSG0_GORGO	31.373	204	124	7	3977	4168	6911	7110	3.27e-13	83.6
sp|Q96RW7|HMCN1_HUMAN	tr|A0A2I2YSG0|A0A2I2YSG0_GORGO	27.477	222	150	5	1908	2122	6911	7128	4.49e-13	83.2
sp|Q96RW7|HMCN1_HUMAN	tr|A0A2I2YSG0|A0A2I2YSG0_GORGO	30.412	194	104	6	3423	3599	6911	7090	4.73e-13	83.2
sp|Q96RW7|HMCN1_HUMAN	tr|A0A2I2YSG0|A0A2I2YSG0_GORGO	25.461	271	172	9	2906	3167	6880	7129	7.80e-13	82.4
sp|Q96RW7|HMCN1_HUMAN	tr|A0A2I2YSG0|A0A2I2YSG0_GORGO	29.082	196	131	3	4070	4257	6913	7108	8.56e-13	82.4
sp|Q96RW7|HMCN1_HUMAN	tr|A0A2I2YSG0|A0A2I2YSG0_GORGO	24.187	492	273	20	2402	2866	6937	7355	1.45e-12	81.6
sp|Q96RW7|HMCN1_HUMAN	tr|A0A2I2YSG0|A0A2I2YSG0_GORGO	23.188	345	212	7	2486	2778	6052	6395	2.13e-12	80.9
sp|Q96RW7|HMCN1_HUMAN	tr|A0A2I2YSG0|A0A2I2YSG0_GORGO	28.507	221	143	7	784	994	6913	7128	5.48e-12	79.7
sp|Q96RW7|HMCN1_HUMAN	tr|A0A2I2YSG0|A0A2I2YSG0_GORGO	25.284	352	189	10	599	887	6042	6382	5.95e-12	79.7
sp|Q96RW7|HMCN1_HUMAN	tr|A0A2I2YSG0|A0A2I2YSG0_GORGO	24.702	336	180	9	2304	2573	6057	6385	6.47e-12	79.3
sp|Q96RW7|HMCN1_HUMAN	tr|A0A2I2YSG0|A0A2I2YSG0_GORGO	24.128	344	192	9	3988	4264	6046	6387	7.28e-12	79.3
sp|Q96RW7|HMCN1_HUMAN	tr|A0A2I2YSG0|A0A2I2YSG0_GORGO	23.778	450	282	16	3359	3790	6938	7344	8.67e-12	79.0
sp|Q96RW7|HMCN1_HUMAN	tr|A0A2I2YSG0|A0A2I2YSG0_GORGO	28.125	192	129	4	3619	3803	6921	7110	1.22e-11	78.6
sp|Q96RW7|HMCN1_HUMAN	tr|A0A2I2YSG0|A0A2I2YSG0_GORGO	29.167	216	123	7	1441	1640	6911	7112	1.23e-11	78.6
sp|Q96RW7|HMCN1_HUMAN	tr|A0A2I2YSG0|A0A2I2YSG0_GORGO	26.316	228	156	5	2093	2313	6911	7133	2.23e-11	77.8
sp|Q96RW7|HMCN1_HUMAN	tr|A0A2I2YSG0|A0A2I2YSG0_GORGO	28.704	216	126	6	2470	2671	6914	7115	2.89e-11	77.4
sp|Q96RW7|HMCN1_HUMAN	tr|A0A2I2YSG0|A0A2I2YSG0_GORGO	24.233	326	181	10	3732	3993	6065	6388	3.42e-11	77.0
sp|Q96RW7|HMCN1_HUMAN	tr|A0A2I2YSG0|A0A2I2YSG0_GORGO	24.179	335	195	8	3261	3537	6060	6393	3.65e-11	77.0
sp|Q96RW7|HMCN1_HUMAN	tr|A0A2I2YSG0|A0A2I2YSG0_GORGO	27.559	254	156	8	2629	2870	6875	7112	8.16e-11	75.9
sp|Q96RW7|HMCN1_HUMAN	tr|A0A2I2YSG0|A0A2I2YSG0_GORGO	28.431	204	131	6	3703	3896	6912	7110	8.57e-11	75.9
sp|Q96RW7|HMCN1_HUMAN	tr|A0A2I2YSG0|A0A2I2YSG0_GORGO	22.500	320	192	7	2202	2465	6051	6370	8.65e-11	75.9
sp|Q96RW7|HMCN1_HUMAN	tr|A0A2I2YSG0|A0A2I2YSG0_GORGO	30.114	176	117	3	2025	2194	6935	7110	9.48e-11	75.5
sp|Q96RW7|HMCN1_HUMAN	tr|A0A2I2YSG0|A0A2I2YSG0_GORGO	26.613	248	162	7	1687	1918	6867	7110	2.03e-10	74.3
sp|Q96RW7|HMCN1_HUMAN	tr|A0A2I2YSG0|A0A2I2YSG0_GORGO	24.686	478	292	17	3886	4337	6911	7346	2.19e-10	74.3
sp|Q96RW7|HMCN1_HUMAN	tr|A0A2I2YSG0|A0A2I2YSG0_GORGO	23.765	324	189	8	1471	1736	6063	6386	2.30e-10	74.3
sp|Q96RW7|HMCN1_HUMAN	tr|A0A2I2YSG0|A0A2I2YSG0_GORGO	25.220	341	191	10	2782	3062	6053	6389	2.72e-10	73.9
sp|Q96RW7|HMCN1_HUMAN	tr|A0A2I2YSG0|A0A2I2YSG0_GORGO	28.571	189	124	5	2877	3055	6923	7110	2.96e-10	73.9
sp|Q96RW7|HMCN1_HUMAN	tr|A0A2I2YSG0|A0A2I2YSG0_GORGO	23.496	349	197	12	1266	1549	6043	6386	3.44e-10	73.6
sp|Q96RW7|HMCN1_HUMAN	tr|A0A2I2YSG0|A0A2I2YSG0_GORGO	26.549	226	157	7	3141	3361	6912	7133	3.83e-10	73.6
sp|Q96RW7|HMCN1_HUMAN	tr|A0A2I2YSG0|A0A2I2YSG0_GORGO	24.012	329	189	9	4260	4527	10	338	5.63e-10	73.2
sp|Q96RW7|HMCN1_HUMAN	tr|A0A2I2YSG0|A0A2I2YSG0_GORGO	23.596	356	198	12	1650	1939	6054	6401	6.65e-10	72.8
sp|Q96RW7|HMCN1_HUMAN	tr|A0A2I2YSG0|A0A2I2YSG0_GORGO	28.641	206	135	5	3045	3244	6911	7110	1.83e-09	71.2
sp|Q96RW7|HMCN1_HUMAN	tr|A0A2I2YSG0|A0A2I2YSG0_GORGO	26.866	201	126	4	4163	4348	6916	7110	3.98e-09	70.1
sp|Q96RW7|HMCN1_HUMAN	tr|A0A2I2YSG0|A0A2I2YSG0_GORGO	26.108	203	136	5	1538	1732	6914	7110	4.40e-09	70.1
sp|Q96RW7|HMCN1_HUMAN	tr|A0A2I2YSG0|A0A2I2YSG0_GORGO	23.789	475	283	20	904	1355	6936	7354	4.75e-09	70.1
sp|Q96RW7|HMCN1_HUMAN	tr|A0A2I2YSG0|A0A2I2YSG0_GORGO	27.119	177	118	6	715	884	6935	7107	4.83e-09	70.1
sp|Q96RW7|HMCN1_HUMAN	tr|A0A2I2YSG0|A0A2I2YSG0_GORGO	23.839	323	172	8	4190	4442	6067	6385	5.61e-09	69.7
sp|Q96RW7|HMCN1_HUMAN	tr|A0A2I2YSG0|A0A2I2YSG0_GORGO	22.663	353	196	13	1926	2208	6051	6396	7.33e-09	69.3
sp|Q96RW7|HMCN1_HUMAN	tr|A0A2I2YSG0|A0A2I2YSG0_GORGO	24.312	218	152	5	516	722	6918	7133	7.64e-09	69.3
sp|Q96RW7|HMCN1_HUMAN	tr|A0A2I2YSG0|A0A2I2YSG0_GORGO	22.646	393	198	13	3794	4091	6016	6397	1.25e-08	68.6
sp|Q96RW7|HMCN1_HUMAN	tr|A0A2I2YSG0|A0A2I2YSG0_GORGO	23.947	380	210	13	2982	3291	6063	6433	2.59e-08	67.4
sp|Q96RW7|HMCN1_HUMAN	tr|A0A2I2YSG0|A0A2I2YSG0_GORGO	23.962	313	166	10	3360	3606	6063	6369	2.96e-08	67.4
sp|Q96RW7|HMCN1_HUMAN	tr|A0A2I2YSG0|A0A2I2YSG0_GORGO	25.366	205	142	4	3515	3712	6910	7110	4.10e-08	67.0
sp|Q96RW7|HMCN1_HUMAN	tr|A0A2I2YSG0|A0A2I2YSG0_GORGO	25.076	331	179	10	4073	4335	6040	6369	4.46e-08	66.6
sp|Q96RW7|HMCN1_HUMAN	tr|A0A2I2YSG0|A0A2I2YSG0_GORGO	27.604	192	129	4	4345	4527	6918	7108	7.19e-08	66.2
sp|Q96RW7|HMCN1_HUMAN	tr|A0A2I2YSG0|A0A2I2YSG0_GORGO	23.256	344	185	13	2384	2656	6037	6372	7.62e-08	65.9
sp|Q96RW7|HMCN1_HUMAN	tr|A0A2I2YSG0|A0A2I2YSG0_GORGO	21.534	339	187	10	4254	4519	6040	6372	8.71e-08	65.9
sp|Q96RW7|HMCN1_HUMAN	tr|A0A2I2YSG0|A0A2I2YSG0_GORGO	23.220	323	178	8	1181	1440	6056	6371	1.74e-07	64.7
sp|Q96RW7|HMCN1_HUMAN	tr|A0A2I2YSG0|A0A2I2YSG0_GORGO	23.691	363	204	12	3447	3741	6057	6414	2.26e-07	64.3
sp|Q96RW7|HMCN1_HUMAN	tr|A0A2I2YSG0|A0A2I2YSG0_GORGO	22.626	358	208	11	3545	3835	6062	6417	3.73e-07	63.5
sp|Q96RW7|HMCN1_HUMAN	tr|A0A2I2YSG0|A0A2I2YSG0_GORGO	22.419	339	197	9	1843	2118	6062	6397	4.52e-07	63.5
sp|Q96RW7|HMCN1_HUMAN	tr|A0A2I2YSG0|A0A2I2YSG0_GORGO	22.767	347	201	8	3070	3354	6056	6397	8.05e-07	62.4
sp|Q96RW7|HMCN1_HUMAN	tr|A0A2I2YSG0|A0A2I2YSG0_GORGO	24.570	407	226	15	994	1379	6059	6405	2.47e-06	60.8
sp|Q96RW7|HMCN1_HUMAN	tr|A0A2I2YSG0|A0A2I2YSG0_GORGO	22.647	340	191	11	2578	2856	6042	6370	3.37e-06	60.5
sp|Q96RW7|HMCN1_HUMAN	tr|A0A2I2YSG0|A0A2I2YSG0_GORGO	24.848	330	184	12	721	989	6065	6391	1.08e-05	58.9
sp|Q96RW7|HMCN1_HUMAN	tr|A0A2I2YSG0|A0A2I2YSG0_GORGO	29.756	205	128	10	606	798	6916	7116	1.29e-05	58.5
sp|Q96RW7|HMCN1_HUMAN	tr|A0A2I2YSG0|A0A2I2YSG0_GORGO	23.404	423	229	16	3891	4233	6040	6447	2.44e-05	57.8
sp|Q96RW7|HMCN1_HUMAN	tr|A0A2I2YSG0|A0A2I2YSG0_GORGO	22.256	328	175	12	483	742	66	381	5.78e-05	56.6
sp|Q96RW7|HMCN1_HUMAN	tr|A0A2I2YSG0|A0A2I2YSG0_GORGO	40.000	70	39	1	2789	2855	8364	8433	0.002	51.2
sp|Q96RW7|HMCN1_HUMAN	tr|A0A2I2YSG0|A0A2I2YSG0_GORGO	23.077	351	211	8	2104	2396	6046	6395	0.003	50.8
sp|Q96RW7|HMCN1_HUMAN	tr|A0A2I2YSG0|A0A2I2YSG0_GORGO	38.961	77	44	1	2391	2464	8357	8433	0.003	50.8
sp|Q96RW7|HMCN1_HUMAN	tr|A0A2I2YSG0|A0A2I2YSG0_GORGO	36.986	73	43	1	2584	2653	8361	8433	0.006	49.7
sp|Q96RW7|HMCN1_HUMAN	tr|A0A2I2YSG0|A0A2I2YSG0_GORGO	30.631	111	57	4	611	717	7264	7358	0.007	49.7
sp|Q96RW7|HMCN1_HUMAN	tr|A0A2I2YSG0|A0A2I2YSG0_GORGO	36.842	76	43	2	3254	3326	8360	8433	0.009	49.3
sp|Q96RW7|HMCN1_HUMAN	tr|A0A2I2YSG0|A0A2I2YSG0_GORGO	36.765	68	40	1	4364	4428	7279	7346	0.011	48.9
sp|Q96RW7|HMCN1_HUMAN	tr|A0A2I2YSG0|A0A2I2YSG0_GORGO	35.802	81	49	1	2104	2181	8353	8433	0.015	48.5
sp|Q96RW7|HMCN1_HUMAN	tr|A0A2I2YSG0|A0A2I2YSG0_GORGO	32.941	85	54	1	3446	3527	8363	8447	0.019	48.1
sp|Q96RW7|HMCN1_HUMAN	tr|A0A2I2YSG0|A0A2I2YSG0_GORGO	24.427	131	91	3	4440	4562	10	140	0.022	47.8
sp|Q96RW7|HMCN1_HUMAN	tr|A0A2I2YSG0|A0A2I2YSG0_GORGO	35.526	76	46	1	1555	1627	8360	8435	0.023	47.8
sp|Q96RW7|HMCN1_HUMAN	tr|A0A2I2YSG0|A0A2I2YSG0_GORGO	38.571	70	40	1	2686	2752	8364	8433	0.030	47.4
sp|Q96RW7|HMCN1_HUMAN	tr|A0A2I2YSG0|A0A2I2YSG0_GORGO	33.333	93	57	2	2202	2291	8358	8448	0.062	46.2
sp|Q96RW7|HMCN1_HUMAN	tr|A0A2I2YSG0|A0A2I2YSG0_GORGO	30.588	85	55	2	3433	3515	7264	7346	0.069	46.2
sp|Q96RW7|HMCN1_HUMAN	tr|A0A2I2YSG0|A0A2I2YSG0_GORGO	35.000	80	45	3	1384	1461	7288	7362	0.073	46.2
sp|Q96RW7|HMCN1_HUMAN	tr|A0A2I2YSG0|A0A2I2YSG0_GORGO	31.250	96	59	2	793	888	8353	8441	0.074	46.2
sp|Q96RW7|HMCN1_HUMAN	tr|A0A2I2YSG0|A0A2I2YSG0_GORGO	25.595	168	96	4	2281	2419	7246	7413	0.11	45.4
sp|Q96RW7|HMCN1_HUMAN	tr|A0A2I2YSG0|A0A2I2YSG0_GORGO	34.247	73	45	1	2883	2952	8363	8435	0.14	45.1
sp|Q96RW7|HMCN1_HUMAN	tr|A0A2I2YSG0|A0A2I2YSG0_GORGO	36.620	71	42	1	3539	3606	8363	8433	0.14	45.1
sp|Q96RW7|HMCN1_HUMAN	tr|A0A2I2YSG0|A0A2I2YSG0_GORGO	29.487	78	52	1	1366	1440	8358	8435	0.15	45.1
sp|Q96RW7|HMCN1_HUMAN	tr|A0A2I2YSG0|A0A2I2YSG0_GORGO	39.474	76	41	2	2486	2557	8359	8433	0.18	44.7
sp|Q96RW7|HMCN1_HUMAN	tr|A0A2I2YSG0|A0A2I2YSG0_GORGO	37.879	66	38	1	4103	4165	7289	7354	0.23	44.3
sp|Q96RW7|HMCN1_HUMAN	tr|A0A2I2YSG0|A0A2I2YSG0_GORGO	28.767	73	49	1	1650	1719	8361	8433	0.24	44.3
sp|Q96RW7|HMCN1_HUMAN	tr|A0A2I2YSG0|A0A2I2YSG0_GORGO	30.769	91	55	2	4079	4163	8353	8441	0.29	44.3
sp|Q96RW7|HMCN1_HUMAN	tr|A0A2I2YSG0|A0A2I2YSG0_GORGO	34.146	82	52	1	2011	2090	8352	8433	0.41	43.5
sp|Q96RW7|HMCN1_HUMAN	tr|A0A2I2YSG0|A0A2I2YSG0_GORGO	27.273	176	111	6	448	611	6940	7110	0.48	43.5
sp|Q96RW7|HMCN1_HUMAN	tr|A0A2I2YSG0|A0A2I2YSG0_GORGO	25.940	266	154	9	570	798	6130	6389	0.50	43.5
sp|Q96RW7|HMCN1_HUMAN	tr|A0A2I2YSG0|A0A2I2YSG0_GORGO	34.375	96	56	4	4346	4436	5815	5908	0.58	43.1
sp|Q96RW7|HMCN1_HUMAN	tr|A0A2I2YSG0|A0A2I2YSG0_GORGO	31.884	69	44	1	3355	3420	8365	8433	0.90	42.4
sp|Q96RW7|HMCN1_HUMAN	tr|A0A2I2YSG0|A0A2I2YSG0_GORGO	25.743	101	73	1	3977	4075	7254	7354	1.2	42.0
sp|Q96RW7|HMCN1_HUMAN	tr|A0A2I2YSG0|A0A2I2YSG0_GORGO	31.373	102	61	2	3988	4083	8353	8451	1.3	42.0
sp|Q96RW7|HMCN1_HUMAN	tr|A0A2I2YSG0|A0A2I2YSG0_GORGO	37.500	80	45	2	1458	1532	8354	8433	1.3	42.0
sp|Q96RW7|HMCN1_HUMAN	tr|A0A2I2YSG0|A0A2I2YSG0_GORGO	32.143	84	51	2	2290	2370	8353	8433	1.5	42.0
sp|Q96RW7|HMCN1_HUMAN	tr|A0A2I2YSG0|A0A2I2YSG0_GORGO	23.113	212	140	8	515	704	6175	6385	1.7	41.6
sp|Q96RW7|HMCN1_HUMAN	tr|A0A2I2YSG0|A0A2I2YSG0_GORGO	32.456	114	69	4	1833	1939	8359	8471	2.1	41.2
sp|Q96RW7|HMCN1_HUMAN	tr|A0A2I2YSG0|A0A2I2YSG0_GORGO	29.592	98	60	3	2372	2465	7253	7345	2.4	41.2
sp|Q96RW7|HMCN1_HUMAN	tr|A0A2I2YSG0|A0A2I2YSG0_GORGO	30.556	108	67	2	3038	3137	8326	8433	2.6	40.8
sp|Q96RW7|HMCN1_HUMAN	tr|A0A2I2YSG0|A0A2I2YSG0_GORGO	34.524	84	52	1	3627	3707	8358	8441	4.5	40.0
sp|Q96RW7|HMCN1_HUMAN	tr|A0A2I2YSG0|A0A2I2YSG0_GORGO	28.947	76	51	1	1926	1998	8358	8433	4.5	40.0
sp|Q96RW7|HMCN1_HUMAN	tr|A0A2I2YSG0|A0A2I2YSG0_GORGO	22.642	106	72	2	4428	4523	6910	7015	5.1	40.0
sp|Q96RW7|HMCN1_HUMAN	tr|A0A2I2YSG0|A0A2I2YSG0_GORGO	30.986	71	46	1	2975	3042	8363	8433	6.3	39.7
sp|Q96RW7|HMCN1_HUMAN	tr|A0A2I2YSG0|A0A2I2YSG0_GORGO	26.596	94	64	3	793	884	5818	5908	8.1	39.3
sp|Q96RW7|HMCN1_HUMAN	tr|W5P620|W5P620_SHEEP	23.361	3737	2393	157	995	4522	24	3498	3.60e-153	547
sp|Q96RW7|HMCN1_HUMAN	tr|W5P620|W5P620_SHEEP	23.642	3240	2065	131	1460	4509	16	3036	1.18e-147	528
sp|Q96RW7|HMCN1_HUMAN	tr|W5P620|W5P620_SHEEP	23.486	3402	2172	149	1095	4328	690	3828	8.28e-137	493
sp|Q96RW7|HMCN1_HUMAN	tr|W5P620|W5P620_SHEEP	23.860	3311	2057	153	1392	4505	705	3748	2.08e-131	475
sp|Q96RW7|HMCN1_HUMAN	tr|W5P620|W5P620_SHEEP	23.510	3407	2220	148	924	4190	707	3867	8.80e-126	456
sp|Q96RW7|HMCN1_HUMAN	tr|W5P620|W5P620_SHEEP	22.382	3887	2452	186	483	4162	1354	4882	4.57e-111	407
sp|Q96RW7|HMCN1_HUMAN	tr|W5P620|W5P620_SHEEP	22.249	2908	1835	132	483	3225	1183	3829	2.99e-92	345
sp|Q96RW7|HMCN1_HUMAN	tr|W5P620|W5P620_SHEEP	22.346	3043	1918	143	544	3441	2150	4892	7.82e-69	268
sp|Q96RW7|HMCN1_HUMAN	tr|W5P620|W5P620_SHEEP	24.631	812	518	37	477	1261	4140	4884	2.16e-29	137
sp|Q96RW7|HMCN1_HUMAN	tr|W5P620|W5P620_SHEEP	27.696	473	299	19	2297	2749	14	463	4.35e-29	136
sp|Q96RW7|HMCN1_HUMAN	tr|W5P620|W5P620_SHEEP	22.071	1246	779	59	1754	2914	4111	5249	1.55e-28	134
sp|Q96RW7|HMCN1_HUMAN	tr|W5P620|W5P620_SHEEP	23.690	840	538	43	3639	4439	4109	4884	8.12e-27	128
sp|Q96RW7|HMCN1_HUMAN	tr|W5P620|W5P620_SHEEP	24.200	719	465	36	3822	4509	4110	4779	2.94e-25	123
sp|Q96RW7|HMCN1_HUMAN	tr|W5P620|W5P620_SHEEP	22.266	1271	789	66	1379	2597	4110	5233	4.80e-24	119
sp|Q96RW7|HMCN1_HUMAN	tr|W5P620|W5P620_SHEEP	25.581	473	296	16	1645	2085	13	461	1.03e-21	112
sp|Q96RW7|HMCN1_HUMAN	tr|W5P620|W5P620_SHEEP	25.166	453	304	13	4086	4511	17	461	3.62e-21	110
sp|Q96RW7|HMCN1_HUMAN	tr|W5P620|W5P620_SHEEP	27.005	374	241	12	2011	2363	9	371	9.86e-21	108
sp|Q96RW7|HMCN1_HUMAN	tr|W5P620|W5P620_SHEEP	23.015	743	480	30	476	1193	3193	3868	5.48e-20	106
sp|Q96RW7|HMCN1_HUMAN	tr|W5P620|W5P620_SHEEP	25.470	479	315	17	3713	4165	10	472	3.10e-19	103
sp|Q96RW7|HMCN1_HUMAN	tr|W5P620|W5P620_SHEEP	26.997	363	180	11	2304	2591	5569	5921	7.51e-19	102
sp|Q96RW7|HMCN1_HUMAN	tr|W5P620|W5P620_SHEEP	25.178	421	259	15	793	1185	10	402	2.19e-18	100
sp|Q96RW7|HMCN1_HUMAN	tr|W5P620|W5P620_SHEEP	23.093	472	324	15	517	964	7	463	1.31e-17	98.2
sp|Q96RW7|HMCN1_HUMAN	tr|W5P620|W5P620_SHEEP	24.403	377	260	13	1171	1531	10	377	2.54e-17	97.4
sp|Q96RW7|HMCN1_HUMAN	tr|W5P620|W5P620_SHEEP	27.621	391	244	16	701	1065	9	386	7.48e-17	95.9
sp|Q96RW7|HMCN1_HUMAN	tr|W5P620|W5P620_SHEEP	25.148	338	180	12	1752	2019	5575	5909	3.72e-16	93.6
sp|Q96RW7|HMCN1_HUMAN	tr|W5P620|W5P620_SHEEP	24.533	375	202	13	1237	1533	5518	5889	8.38e-16	92.4
sp|Q96RW7|HMCN1_HUMAN	tr|W5P620|W5P620_SHEEP	26.300	327	181	10	2486	2753	5564	5889	1.30e-15	91.7
sp|Q96RW7|HMCN1_HUMAN	tr|W5P620|W5P620_SHEEP	26.871	294	191	7	4169	4441	10	300	5.37e-15	89.7
sp|Q96RW7|HMCN1_HUMAN	tr|W5P620|W5P620_SHEEP	24.294	354	190	10	3982	4260	5552	5902	9.72e-15	89.0
sp|Q96RW7|HMCN1_HUMAN	tr|W5P620|W5P620_SHEEP	24.148	352	195	8	606	887	5552	5901	1.79e-14	87.8
sp|Q96RW7|HMCN1_HUMAN	tr|W5P620|W5P620_SHEEP	25.606	289	192	7	4260	4527	10	296	2.03e-14	87.8
sp|Q96RW7|HMCN1_HUMAN	tr|W5P620|W5P620_SHEEP	26.590	346	184	12	3258	3536	5569	5911	3.55e-14	87.0
sp|Q96RW7|HMCN1_HUMAN	tr|W5P620|W5P620_SHEEP	25.538	325	174	7	2787	3044	5567	5890	4.72e-14	86.7
sp|Q96RW7|HMCN1_HUMAN	tr|W5P620|W5P620_SHEEP	23.631	347	195	11	1926	2202	5563	5909	8.48e-14	85.5
sp|Q96RW7|HMCN1_HUMAN	tr|W5P620|W5P620_SHEEP	31.250	176	109	6	1094	1261	6432	6603	1.72e-12	81.3
sp|Q96RW7|HMCN1_HUMAN	tr|W5P620|W5P620_SHEEP	29.302	215	131	6	1341	1545	6400	6603	1.78e-12	81.3
sp|Q96RW7|HMCN1_HUMAN	tr|W5P620|W5P620_SHEEP	29.493	217	121	8	2877	3073	6419	6623	2.27e-12	80.9
sp|Q96RW7|HMCN1_HUMAN	tr|W5P620|W5P620_SHEEP	23.641	423	240	15	3704	4044	5549	5970	3.66e-12	80.1
sp|Q96RW7|HMCN1_HUMAN	tr|W5P620|W5P620_SHEEP	27.895	190	118	6	1275	1451	6420	6603	5.74e-12	79.7
sp|Q96RW7|HMCN1_HUMAN	tr|W5P620|W5P620_SHEEP	23.175	315	177	9	1471	1720	5575	5889	9.33e-12	79.0
sp|Q96RW7|HMCN1_HUMAN	tr|W5P620|W5P620_SHEEP	25.214	234	162	6	1908	2135	6407	6633	1.07e-11	78.6
sp|Q96RW7|HMCN1_HUMAN	tr|W5P620|W5P620_SHEEP	30.808	198	122	7	4070	4257	6409	6601	1.65e-11	78.2
sp|Q96RW7|HMCN1_HUMAN	tr|W5P620|W5P620_SHEEP	25.893	224	152	6	3619	3835	6417	6633	3.03e-11	77.4
sp|Q96RW7|HMCN1_HUMAN	tr|W5P620|W5P620_SHEEP	28.351	194	121	6	4260	4441	6418	6605	3.33e-11	77.0
sp|Q96RW7|HMCN1_HUMAN	tr|W5P620|W5P620_SHEEP	29.208	202	128	6	3977	4168	6407	6603	3.50e-11	77.0
sp|Q96RW7|HMCN1_HUMAN	tr|W5P620|W5P620_SHEEP	24.000	350	181	11	3447	3720	5569	5909	3.53e-11	77.0
sp|Q96RW7|HMCN1_HUMAN	tr|W5P620|W5P620_SHEEP	30.857	175	94	6	2307	2467	6432	6593	3.53e-11	77.0
sp|Q96RW7|HMCN1_HUMAN	tr|W5P620|W5P620_SHEEP	24.355	349	188	11	2972	3250	5565	5907	6.55e-11	76.3
sp|Q96RW7|HMCN1_HUMAN	tr|W5P620|W5P620_SHEEP	22.687	335	191	7	2892	3159	5577	5910	7.30e-11	75.9
sp|Q96RW7|HMCN1_HUMAN	tr|W5P620|W5P620_SHEEP	29.756	205	126	6	3793	3987	6407	6603	8.07e-11	75.9
sp|Q96RW7|HMCN1_HUMAN	tr|W5P620|W5P620_SHEEP	28.837	215	138	8	1158	1366	6405	6610	8.56e-11	75.9
sp|Q96RW7|HMCN1_HUMAN	tr|W5P620|W5P620_SHEEP	23.324	373	193	12	2587	2887	5569	5920	1.18e-10	75.1
sp|Q96RW7|HMCN1_HUMAN	tr|W5P620|W5P620_SHEEP	25.344	363	185	15	2692	2982	5575	5923	1.30e-10	75.1
sp|Q96RW7|HMCN1_HUMAN	tr|W5P620|W5P620_SHEEP	29.756	205	131	6	3234	3433	6407	6603	1.47e-10	75.1
sp|Q96RW7|HMCN1_HUMAN	tr|W5P620|W5P620_SHEEP	23.099	342	185	11	4254	4519	5552	5891	1.59e-10	74.7
sp|Q96RW7|HMCN1_HUMAN	tr|W5P620|W5P620_SHEEP	29.897	194	102	7	3423	3599	6407	6583	1.85e-10	74.7
sp|Q96RW7|HMCN1_HUMAN	tr|W5P620|W5P620_SHEEP	24.290	317	176	12	2610	2893	6351	6636	5.62e-10	73.2
sp|Q96RW7|HMCN1_HUMAN	tr|W5P620|W5P620_SHEEP	23.442	337	174	10	1366	1627	5563	5890	6.87e-10	72.8
sp|Q96RW7|HMCN1_HUMAN	tr|W5P620|W5P620_SHEEP	27.193	228	137	6	2470	2684	6410	6621	6.99e-10	72.8
sp|Q96RW7|HMCN1_HUMAN	tr|W5P620|W5P620_SHEEP	23.099	342	186	9	1650	1919	5566	5902	7.85e-10	72.4
sp|Q96RW7|HMCN1_HUMAN	tr|W5P620|W5P620_SHEEP	30.337	178	111	5	2025	2194	6431	6603	1.75e-09	71.2
sp|Q96RW7|HMCN1_HUMAN	tr|W5P620|W5P620_SHEEP	23.620	326	172	9	1185	1440	5572	5890	2.85e-09	70.9
sp|Q96RW7|HMCN1_HUMAN	tr|W5P620|W5P620_SHEEP	26.636	214	135	8	1441	1644	6407	6608	2.92e-09	70.5
sp|Q96RW7|HMCN1_HUMAN	tr|W5P620|W5P620_SHEEP	30.168	179	112	5	2402	2573	6433	6605	6.41e-09	69.7
sp|Q96RW7|HMCN1_HUMAN	tr|W5P620|W5P620_SHEEP	23.602	322	173	10	3540	3790	5569	5888	6.46e-09	69.3
sp|Q96RW7|HMCN1_HUMAN	tr|W5P620|W5P620_SHEEP	24.377	361	197	8	2098	2388	5552	5906	7.09e-09	69.3
sp|Q96RW7|HMCN1_HUMAN	tr|W5P620|W5P620_SHEEP	27.488	211	135	7	1538	1740	6410	6610	7.27e-09	69.3
sp|Q96RW7|HMCN1_HUMAN	tr|W5P620|W5P620_SHEEP	22.380	353	209	10	884	1172	5552	5903	7.70e-09	69.3
sp|Q96RW7|HMCN1_HUMAN	tr|W5P620|W5P620_SHEEP	25.664	226	147	7	2184	2400	6407	6620	7.90e-09	69.3
sp|Q96RW7|HMCN1_HUMAN	tr|W5P620|W5P620_SHEEP	25.114	219	149	6	2093	2304	6407	6617	1.09e-08	68.9
sp|Q96RW7|HMCN1_HUMAN	tr|W5P620|W5P620_SHEEP	22.162	370	183	11	3812	4091	5566	5920	1.30e-08	68.6
sp|Q96RW7|HMCN1_HUMAN	tr|W5P620|W5P620_SHEEP	30.247	162	102	5	1844	1999	6435	6591	1.30e-08	68.6
sp|Q96RW7|HMCN1_HUMAN	tr|W5P620|W5P620_SHEEP	26.484	219	150	8	3141	3355	6408	6619	1.48e-08	68.2
sp|Q96RW7|HMCN1_HUMAN	tr|W5P620|W5P620_SHEEP	26.027	219	147	7	784	994	6409	6620	1.48e-08	68.2
sp|Q96RW7|HMCN1_HUMAN	tr|W5P620|W5P620_SHEEP	22.438	361	210	10	1820	2111	5552	5911	1.65e-08	68.2
sp|Q96RW7|HMCN1_HUMAN	tr|W5P620|W5P620_SHEEP	23.056	373	198	11	3891	4182	5552	5916	2.91e-08	67.4
sp|Q96RW7|HMCN1_HUMAN	tr|W5P620|W5P620_SHEEP	30.233	172	104	7	715	878	6431	6594	4.97e-08	66.6
sp|Q96RW7|HMCN1_HUMAN	tr|W5P620|W5P620_SHEEP	24.215	223	148	6	4356	4561	16	234	7.01e-08	66.2
sp|Q96RW7|HMCN1_HUMAN	tr|W5P620|W5P620_SHEEP	26.877	253	152	9	1687	1918	6363	6603	7.88e-08	65.9
sp|Q96RW7|HMCN1_HUMAN	tr|W5P620|W5P620_SHEEP	27.174	184	121	7	3359	3535	6434	6611	2.04e-07	64.7
sp|Q96RW7|HMCN1_HUMAN	tr|W5P620|W5P620_SHEEP	22.222	315	162	9	4190	4426	5579	5888	3.86e-07	63.5
sp|Q96RW7|HMCN1_HUMAN	tr|W5P620|W5P620_SHEEP	23.706	367	207	13	787	1086	5552	5912	4.30e-07	63.5
sp|Q96RW7|HMCN1_HUMAN	tr|W5P620|W5P620_SHEEP	22.663	353	189	7	3070	3348	5568	5910	4.92e-07	63.2
sp|Q96RW7|HMCN1_HUMAN	tr|W5P620|W5P620_SHEEP	24.876	201	136	6	3515	3707	6406	6599	9.61e-07	62.4
sp|Q96RW7|HMCN1_HUMAN	tr|W5P620|W5P620_SHEEP	23.721	215	151	5	519	725	6417	6626	2.78e-06	60.8
sp|Q96RW7|HMCN1_HUMAN	tr|W5P620|W5P620_SHEEP	22.129	357	204	10	973	1262	5553	5902	4.36e-06	60.1
sp|Q96RW7|HMCN1_HUMAN	tr|W5P620|W5P620_SHEEP	26.027	219	146	7	3886	4093	6407	6620	8.52e-06	59.3
sp|Q96RW7|HMCN1_HUMAN	tr|W5P620|W5P620_SHEEP	25.366	205	140	5	3045	3244	6407	6603	1.04e-05	58.9
sp|Q96RW7|HMCN1_HUMAN	tr|W5P620|W5P620_SHEEP	23.054	334	179	12	2394	2656	5565	5891	1.44e-05	58.5
sp|Q96RW7|HMCN1_HUMAN	tr|W5P620|W5P620_SHEEP	26.984	189	125	5	4348	4527	6417	6601	3.09e-05	57.4
sp|Q96RW7|HMCN1_HUMAN	tr|W5P620|W5P620_SHEEP	24.876	201	127	5	4163	4348	6412	6603	3.19e-05	57.4
sp|Q96RW7|HMCN1_HUMAN	tr|W5P620|W5P620_SHEEP	25.397	189	123	5	2584	2765	6426	6603	8.84e-04	52.4
sp|Q96RW7|HMCN1_HUMAN	tr|W5P620|W5P620_SHEEP	22.109	294	167	8	437	689	107	379	0.002	51.2
sp|Q96RW7|HMCN1_HUMAN	tr|W5P620|W5P620_SHEEP	25.000	172	115	6	904	1066	6432	6598	0.002	51.2
sp|Q96RW7|HMCN1_HUMAN	tr|W5P620|W5P620_SHEEP	26.286	175	118	6	626	792	6432	6603	0.003	50.8
sp|Q96RW7|HMCN1_HUMAN	tr|W5P620|W5P620_SHEEP	23.372	261	163	5	570	793	5642	5902	0.004	50.1
sp|Q96RW7|HMCN1_HUMAN	tr|W5P620|W5P620_SHEEP	23.267	202	117	7	520	688	5692	5888	0.005	50.1
sp|Q96RW7|HMCN1_HUMAN	tr|W5P620|W5P620_SHEEP	26.360	239	141	9	3746	3977	5063	5273	0.041	47.0
sp|Q96RW7|HMCN1_HUMAN	tr|W5P620|W5P620_SHEEP	27.168	173	112	5	448	611	6436	6603	0.22	44.7
sp|Q96RW7|HMCN1_HUMAN	tr|W5P620|W5P620_SHEEP	20.952	105	79	1	4428	4528	6406	6510	3.7	40.4
sp|Q96RW7|HMCN1_HUMAN	tr|A0A060WWT0|A0A060WWT0_ONCMY	24.304	3197	1988	148	697	3697	9	2969	4.11e-153	544
sp|Q96RW7|HMCN1_HUMAN	tr|A0A060WWT0|A0A060WWT0_ONCMY	23.987	3060	1995	129	787	3696	1	2879	1.69e-147	526
sp|Q96RW7|HMCN1_HUMAN	tr|A0A060WWT0|A0A060WWT0_ONCMY	24.170	3161	2056	139	1074	4075	3	2981	2.61e-147	525
sp|Q96RW7|HMCN1_HUMAN	tr|A0A060WWT0|A0A060WWT0_ONCMY	23.290	3173	1995	138	1567	4522	27	2977	3.13e-124	450
sp|Q96RW7|HMCN1_HUMAN	tr|A0A060WWT0|A0A060WWT0_ONCMY	22.722	1712	1144	76	461	2101	1286	2889	4.66e-56	225
sp|Q96RW7|HMCN1_HUMAN	tr|A0A060WWT0|A0A060WWT0_ONCMY	23.231	848	543	33	3713	4480	8	827	3.83e-28	132
sp|Q96RW7|HMCN1_HUMAN	tr|A0A060WWT0|A0A060WWT0_ONCMY	24.842	475	294	20	520	947	8	466	8.07e-18	99.0
sp|Q96RW7|HMCN1_HUMAN	tr|A0A060WWT0|A0A060WWT0_ONCMY	27.215	316	178	11	4260	4527	8	319	5.36e-17	96.3
sp|Q96RW7|HMCN1_HUMAN	tr|A0A060WWT0|A0A060WWT0_ONCMY	25.072	347	216	11	483	787	64	408	1.31e-11	78.2
sp|Q96RW7|HMCN1_HUMAN	tr|A0A060WWT0|A0A060WWT0_ONCMY	26.768	198	124	4	4355	4531	13	210	3.27e-11	77.0
sp|Q96RW7|HMCN1_HUMAN	tr|A0A060WWT0|A0A060WWT0_ONCMY	21.933	538	337	24	483	982	2501	2993	0.003	50.4
sp|Q96RW7|HMCN1_HUMAN	tr|A0A060WWT0|A0A060WWT0_ONCMY	23.684	228	159	8	475	697	277	494	0.26	44.3
sp|Q96RW7|HMCN1_HUMAN	tr|A0A0D9RVE4|A0A0D9RVE4_CHLSB	23.339	3732	2441	162	924	4510	301	3757	1.75e-151	541
sp|Q96RW7|HMCN1_HUMAN	tr|A0A0D9RVE4|A0A0D9RVE4_CHLSB	23.149	4078	2639	185	606	4509	265	4021	9.36e-144	516
sp|Q96RW7|HMCN1_HUMAN	tr|A0A0D9RVE4|A0A0D9RVE4_CHLSB	23.262	3366	2206	144	1299	4525	205	3332	2.42e-138	498
sp|Q96RW7|HMCN1_HUMAN	tr|A0A0D9RVE4|A0A0D9RVE4_CHLSB	22.872	4158	2726	194	483	4477	508	4347	4.55e-135	487
sp|Q96RW7|HMCN1_HUMAN	tr|A0A0D9RVE4|A0A0D9RVE4_CHLSB	22.715	4191	2770	197	446	4477	376	4256	6.00e-134	483
sp|Q96RW7|HMCN1_HUMAN	tr|A0A0D9RVE4|A0A0D9RVE4_CHLSB	22.867	4137	2642	186	483	4419	968	4755	4.84e-126	457
sp|Q96RW7|HMCN1_HUMAN	tr|A0A0D9RVE4|A0A0D9RVE4_CHLSB	21.374	3420	2248	157	421	3692	1629	4755	3.31e-66	259
sp|Q96RW7|HMCN1_HUMAN	tr|A0A0D9RVE4|A0A0D9RVE4_CHLSB	23.302	1502	984	70	3120	4533	139	1560	2.84e-57	229
sp|Q96RW7|HMCN1_HUMAN	tr|A0A0D9RVE4|A0A0D9RVE4_CHLSB	24.070	457	251	13	2304	2682	5198	5636	4.25e-16	93.2
sp|Q96RW7|HMCN1_HUMAN	tr|A0A0D9RVE4|A0A0D9RVE4_CHLSB	32.110	218	124	7	1341	1545	6057	6263	1.44e-15	91.7
sp|Q96RW7|HMCN1_HUMAN	tr|A0A0D9RVE4|A0A0D9RVE4_CHLSB	32.110	218	130	8	1158	1366	6062	6270	2.13e-15	90.9
sp|Q96RW7|HMCN1_HUMAN	tr|A0A0D9RVE4|A0A0D9RVE4_CHLSB	23.377	462	286	12	2307	2753	6089	6497	4.17e-15	90.1
sp|Q96RW7|HMCN1_HUMAN	tr|A0A0D9RVE4|A0A0D9RVE4_CHLSB	23.977	342	179	12	1266	1533	5184	5518	1.54e-14	88.2
sp|Q96RW7|HMCN1_HUMAN	tr|A0A0D9RVE4|A0A0D9RVE4_CHLSB	28.934	197	127	5	4260	4445	6075	6269	1.91e-14	87.8
sp|Q96RW7|HMCN1_HUMAN	tr|A0A0D9RVE4|A0A0D9RVE4_CHLSB	29.756	205	129	4	3793	3987	6064	6263	2.71e-14	87.4
sp|Q96RW7|HMCN1_HUMAN	tr|A0A0D9RVE4|A0A0D9RVE4_CHLSB	30.732	205	132	6	3234	3433	6064	6263	3.64e-14	87.0
sp|Q96RW7|HMCN1_HUMAN	tr|A0A0D9RVE4|A0A0D9RVE4_CHLSB	23.295	352	192	11	1733	2008	5178	5527	7.53e-14	85.9
sp|Q96RW7|HMCN1_HUMAN	tr|A0A0D9RVE4|A0A0D9RVE4_CHLSB	24.444	315	173	8	1471	1720	5204	5518	7.91e-14	85.9
sp|Q96RW7|HMCN1_HUMAN	tr|A0A0D9RVE4|A0A0D9RVE4_CHLSB	31.373	204	124	7	3977	4168	6064	6263	1.60e-13	84.7
sp|Q96RW7|HMCN1_HUMAN	tr|A0A0D9RVE4|A0A0D9RVE4_CHLSB	32.768	177	108	7	1094	1261	6089	6263	1.74e-13	84.7
sp|Q96RW7|HMCN1_HUMAN	tr|A0A0D9RVE4|A0A0D9RVE4_CHLSB	27.602	221	151	4	1908	2122	6064	6281	2.53e-13	84.0
sp|Q96RW7|HMCN1_HUMAN	tr|A0A0D9RVE4|A0A0D9RVE4_CHLSB	23.708	329	187	9	2486	2753	5193	5518	2.71e-13	84.0
sp|Q96RW7|HMCN1_HUMAN	tr|A0A0D9RVE4|A0A0D9RVE4_CHLSB	24.060	399	219	12	3261	3583	5201	5591	4.08e-13	83.6
sp|Q96RW7|HMCN1_HUMAN	tr|A0A0D9RVE4|A0A0D9RVE4_CHLSB	25.794	252	159	8	2906	3150	6033	6263	4.47e-13	83.2
sp|Q96RW7|HMCN1_HUMAN	tr|A0A0D9RVE4|A0A0D9RVE4_CHLSB	28.571	196	132	3	4070	4257	6066	6261	1.38e-12	81.6
sp|Q96RW7|HMCN1_HUMAN	tr|A0A0D9RVE4|A0A0D9RVE4_CHLSB	24.791	359	189	11	599	887	5183	5530	2.84e-12	80.5
sp|Q96RW7|HMCN1_HUMAN	tr|A0A0D9RVE4|A0A0D9RVE4_CHLSB	32.022	178	111	4	2025	2194	6088	6263	3.84e-12	80.1
sp|Q96RW7|HMCN1_HUMAN	tr|A0A0D9RVE4|A0A0D9RVE4_CHLSB	30.978	184	116	5	3423	3599	6064	6243	4.10e-12	80.1
sp|Q96RW7|HMCN1_HUMAN	tr|A0A0D9RVE4|A0A0D9RVE4_CHLSB	25.806	341	176	10	2782	3052	5194	5527	1.01e-11	79.0
sp|Q96RW7|HMCN1_HUMAN	tr|A0A0D9RVE4|A0A0D9RVE4_CHLSB	27.372	274	170	9	2610	2870	6008	6265	1.77e-11	78.2
sp|Q96RW7|HMCN1_HUMAN	tr|A0A0D9RVE4|A0A0D9RVE4_CHLSB	28.125	192	129	4	3619	3803	6074	6263	1.91e-11	77.8
sp|Q96RW7|HMCN1_HUMAN	tr|A0A0D9RVE4|A0A0D9RVE4_CHLSB	23.649	444	260	12	3045	3420	6064	6496	2.60e-11	77.4
sp|Q96RW7|HMCN1_HUMAN	tr|A0A0D9RVE4|A0A0D9RVE4_CHLSB	28.571	210	132	6	1441	1640	6064	6265	4.06e-11	76.6
sp|Q96RW7|HMCN1_HUMAN	tr|A0A0D9RVE4|A0A0D9RVE4_CHLSB	23.580	352	191	11	3988	4264	5187	5535	4.72e-11	76.6
sp|Q96RW7|HMCN1_HUMAN	tr|A0A0D9RVE4|A0A0D9RVE4_CHLSB	21.381	449	264	13	516	886	6071	6508	4.76e-11	76.6
sp|Q96RW7|HMCN1_HUMAN	tr|A0A0D9RVE4|A0A0D9RVE4_CHLSB	27.602	221	145	6	784	994	6066	6281	5.30e-11	76.3
sp|Q96RW7|HMCN1_HUMAN	tr|A0A0D9RVE4|A0A0D9RVE4_CHLSB	28.000	225	142	7	2456	2668	6049	6265	8.26e-11	75.9
sp|Q96RW7|HMCN1_HUMAN	tr|A0A0D9RVE4|A0A0D9RVE4_CHLSB	23.839	323	175	9	3732	3984	5206	5527	1.23e-10	75.1
sp|Q96RW7|HMCN1_HUMAN	tr|A0A0D9RVE4|A0A0D9RVE4_CHLSB	29.070	172	114	4	1844	2009	6092	6261	1.34e-10	75.1
sp|Q96RW7|HMCN1_HUMAN	tr|A0A0D9RVE4|A0A0D9RVE4_CHLSB	24.242	330	173	8	1181	1440	5197	5519	1.70e-10	74.7
sp|Q96RW7|HMCN1_HUMAN	tr|A0A0D9RVE4|A0A0D9RVE4_CHLSB	27.016	248	161	7	1687	1918	6020	6263	1.80e-10	74.7
sp|Q96RW7|HMCN1_HUMAN	tr|A0A0D9RVE4|A0A0D9RVE4_CHLSB	27.536	207	141	4	3703	3902	6065	6269	3.15e-10	73.9
sp|Q96RW7|HMCN1_HUMAN	tr|A0A0D9RVE4|A0A0D9RVE4_CHLSB	23.198	444	239	16	2578	2938	5183	5607	3.57e-10	73.6
sp|Q96RW7|HMCN1_HUMAN	tr|A0A0D9RVE4|A0A0D9RVE4_CHLSB	26.368	201	137	4	2093	2286	6064	6260	4.79e-10	73.2
sp|Q96RW7|HMCN1_HUMAN	tr|A0A0D9RVE4|A0A0D9RVE4_CHLSB	23.358	411	233	16	3447	3777	5198	5606	6.91e-10	72.8
sp|Q96RW7|HMCN1_HUMAN	tr|A0A0D9RVE4|A0A0D9RVE4_CHLSB	23.404	329	178	12	1926	2182	5192	5518	1.11e-09	72.0
sp|Q96RW7|HMCN1_HUMAN	tr|A0A0D9RVE4|A0A0D9RVE4_CHLSB	28.042	189	125	5	2877	3055	6076	6263	1.28e-09	72.0
sp|Q96RW7|HMCN1_HUMAN	tr|A0A0D9RVE4|A0A0D9RVE4_CHLSB	24.948	481	269	25	904	1355	6089	6506	1.48e-09	71.6
sp|Q96RW7|HMCN1_HUMAN	tr|A0A0D9RVE4|A0A0D9RVE4_CHLSB	23.892	406	227	12	2982	3312	5204	5602	1.49e-09	71.6
sp|Q96RW7|HMCN1_HUMAN	tr|A0A0D9RVE4|A0A0D9RVE4_CHLSB	26.866	201	126	4	4163	4348	6069	6263	5.79e-09	69.7
sp|Q96RW7|HMCN1_HUMAN	tr|A0A0D9RVE4|A0A0D9RVE4_CHLSB	25.000	316	167	12	1565	1812	5204	5517	1.07e-08	68.9
sp|Q96RW7|HMCN1_HUMAN	tr|A0A0D9RVE4|A0A0D9RVE4_CHLSB	25.854	205	141	4	3515	3712	6063	6263	1.50e-08	68.2
sp|Q96RW7|HMCN1_HUMAN	tr|A0A0D9RVE4|A0A0D9RVE4_CHLSB	26.108	203	136	5	1538	1732	6067	6263	2.10e-08	67.8
sp|Q96RW7|HMCN1_HUMAN	tr|A0A0D9RVE4|A0A0D9RVE4_CHLSB	22.078	385	219	10	1843	2150	5203	5583	2.48e-08	67.4
sp|Q96RW7|HMCN1_HUMAN	tr|A0A0D9RVE4|A0A0D9RVE4_CHLSB	23.988	321	169	9	4188	4434	5206	5525	3.13e-08	67.4
sp|Q96RW7|HMCN1_HUMAN	tr|A0A0D9RVE4|A0A0D9RVE4_CHLSB	21.739	368	205	11	884	1178	5181	5538	3.24e-08	67.0
sp|Q96RW7|HMCN1_HUMAN	tr|A0A0D9RVE4|A0A0D9RVE4_CHLSB	24.556	338	179	9	4073	4335	5181	5517	3.64e-08	67.0
sp|Q96RW7|HMCN1_HUMAN	tr|A0A0D9RVE4|A0A0D9RVE4_CHLSB	21.114	341	193	9	4254	4519	5181	5520	3.67e-08	67.0
sp|Q96RW7|HMCN1_HUMAN	tr|A0A0D9RVE4|A0A0D9RVE4_CHLSB	21.554	399	238	8	3070	3397	5197	5591	6.88e-08	66.2
sp|Q96RW7|HMCN1_HUMAN	tr|A0A0D9RVE4|A0A0D9RVE4_CHLSB	22.039	363	202	11	1650	1939	5195	5549	7.61e-08	65.9
sp|Q96RW7|HMCN1_HUMAN	tr|A0A0D9RVE4|A0A0D9RVE4_CHLSB	22.531	324	161	10	1382	1627	5208	5519	1.02e-07	65.5
sp|Q96RW7|HMCN1_HUMAN	tr|A0A0D9RVE4|A0A0D9RVE4_CHLSB	27.604	192	129	4	4345	4527	6071	6261	2.54e-07	64.3
sp|Q96RW7|HMCN1_HUMAN	tr|A0A0D9RVE4|A0A0D9RVE4_CHLSB	22.430	321	168	9	3545	3790	5203	5517	3.34e-07	63.9
sp|Q96RW7|HMCN1_HUMAN	tr|A0A0D9RVE4|A0A0D9RVE4_CHLSB	26.857	175	119	4	3359	3526	6091	6263	3.70e-07	63.5
sp|Q96RW7|HMCN1_HUMAN	tr|A0A0D9RVE4|A0A0D9RVE4_CHLSB	22.455	334	168	10	3822	4075	5205	5527	7.72e-07	62.8
sp|Q96RW7|HMCN1_HUMAN	tr|A0A0D9RVE4|A0A0D9RVE4_CHLSB	21.463	410	228	11	3891	4220	5181	5576	1.27e-06	62.0
sp|Q96RW7|HMCN1_HUMAN	tr|A0A0D9RVE4|A0A0D9RVE4_CHLSB	22.832	346	188	10	994	1268	5200	5537	1.32e-06	62.0
sp|Q96RW7|HMCN1_HUMAN	tr|A0A0D9RVE4|A0A0D9RVE4_CHLSB	21.945	401	246	8	2104	2437	5187	5587	2.45e-06	60.8
sp|Q96RW7|HMCN1_HUMAN	tr|A0A0D9RVE4|A0A0D9RVE4_CHLSB	27.586	203	134	6	3886	4078	6064	6263	2.53e-06	60.8
sp|Q96RW7|HMCN1_HUMAN	tr|A0A0D9RVE4|A0A0D9RVE4_CHLSB	22.467	454	229	18	2384	2739	5178	5606	6.35e-06	59.7
sp|Q96RW7|HMCN1_HUMAN	tr|A0A0D9RVE4|A0A0D9RVE4_CHLSB	23.373	338	186	11	721	989	5206	5539	1.14e-05	58.9
sp|Q96RW7|HMCN1_HUMAN	tr|A0A0D9RVE4|A0A0D9RVE4_CHLSB	24.837	153	106	3	1853	1998	6346	6496	0.002	51.6
sp|Q96RW7|HMCN1_HUMAN	tr|A0A0D9RVE4|A0A0D9RVE4_CHLSB	31.707	82	54	1	4168	4247	6416	6497	0.016	48.1
sp|Q96RW7|HMCN1_HUMAN	tr|A0A0D9RVE4|A0A0D9RVE4_CHLSB	23.223	211	134	7	515	697	5316	5526	0.022	47.8
sp|Q96RW7|HMCN1_HUMAN	tr|A0A0D9RVE4|A0A0D9RVE4_CHLSB	30.588	85	55	2	3433	3515	6416	6498	0.024	47.8
sp|Q96RW7|HMCN1_HUMAN	tr|A0A0D9RVE4|A0A0D9RVE4_CHLSB	36.765	68	40	1	4364	4428	6431	6498	0.025	47.8
sp|Q96RW7|HMCN1_HUMAN	tr|A0A0D9RVE4|A0A0D9RVE4_CHLSB	28.148	135	75	3	2307	2419	6431	6565	0.026	47.8
sp|Q96RW7|HMCN1_HUMAN	tr|A0A0D9RVE4|A0A0D9RVE4_CHLSB	31.200	125	68	7	1346	1461	6399	6514	0.034	47.4
sp|Q96RW7|HMCN1_HUMAN	tr|A0A0D9RVE4|A0A0D9RVE4_CHLSB	39.394	66	37	1	4103	4165	6441	6506	0.034	47.4
sp|Q96RW7|HMCN1_HUMAN	tr|A0A0D9RVE4|A0A0D9RVE4_CHLSB	26.733	101	72	1	3977	4075	6406	6506	0.15	45.1
sp|Q96RW7|HMCN1_HUMAN	tr|A0A0D9RVE4|A0A0D9RVE4_CHLSB	27.841	176	110	6	448	611	6093	6263	0.20	44.7
sp|Q96RW7|HMCN1_HUMAN	tr|A0A0D9RVE4|A0A0D9RVE4_CHLSB	27.711	83	56	2	1545	1625	6416	6496	0.85	42.7
sp|Q96RW7|HMCN1_HUMAN	tr|A0A0D9RVE4|A0A0D9RVE4_CHLSB	27.083	96	65	3	793	886	4959	5051	1.4	42.0
sp|Q96RW7|HMCN1_HUMAN	tr|A0A0D9RVE4|A0A0D9RVE4_CHLSB	33.871	62	40	1	1846	1906	6436	6497	1.8	41.6
sp|Q96RW7|HMCN1_HUMAN	tr|A0A0D9RVE4|A0A0D9RVE4_CHLSB	28.037	107	74	2	1988	2091	6391	6497	2.1	41.2
sp|Q96RW7|HMCN1_HUMAN	tr|A0A0D9RVE4|A0A0D9RVE4_CHLSB	29.070	86	55	2	3055	3138	6416	6497	2.2	41.2
sp|Q96RW7|HMCN1_HUMAN	tr|A0A0D9RVE4|A0A0D9RVE4_CHLSB	30.488	82	53	2	3712	3790	6416	6496	4.6	40.0
sp|Q96RW7|HMCN1_HUMAN	tr|A0A0D9RVE4|A0A0D9RVE4_CHLSB	29.730	111	64	3	2758	2866	6409	6507	6.2	39.7
sp|Q96RW7|HMCN1_HUMAN	tr|A0A0D9RVE4|A0A0D9RVE4_CHLSB	22.642	106	72	2	4428	4523	6063	6168	7.3	39.7
sp|Q96RW7|HMCN1_HUMAN	tr|A0A0D9RVE4|A0A0D9RVE4_CHLSB	26.606	109	68	4	2477	2583	6416	6514	8.8	39.3
sp|Q96RW7|HMCN1_HUMAN	tr|H2N3G8|H2N3G8_PONAB	23.038	3937	2515	175	793	4523	10	3637	1.89e-151	541
sp|Q96RW7|HMCN1_HUMAN	tr|H2N3G8|H2N3G8_PONAB	23.336	3291	2108	156	446	3599	787	3799	1.52e-122	446
sp|Q96RW7|HMCN1_HUMAN	tr|H2N3G8|H2N3G8_PONAB	22.729	3621	2331	157	576	4055	736	4030	1.24e-112	413
sp|Q96RW7|HMCN1_HUMAN	tr|H2N3G8|H2N3G8_PONAB	21.486	3500	2275	144	483	3793	1011	4226	6.90e-96	357
sp|Q96RW7|HMCN1_HUMAN	tr|H2N3G8|H2N3G8_PONAB	22.619	2016	1245	84	2681	4533	16	1879	5.20e-64	251
sp|Q96RW7|HMCN1_HUMAN	tr|H2N3G8|H2N3G8_PONAB	24.134	1703	1083	79	2900	4523	2243	3815	5.51e-64	251
sp|Q96RW7|HMCN1_HUMAN	tr|H2N3G8|H2N3G8_PONAB	22.894	2564	1578	122	474	2925	1828	4104	7.39e-60	238
sp|Q96RW7|HMCN1_HUMAN	tr|H2N3G8|H2N3G8_PONAB	23.401	1970	1246	91	2584	4477	2215	3997	2.80e-59	236
sp|Q96RW7|HMCN1_HUMAN	tr|H2N3G8|H2N3G8_PONAB	22.068	2012	1283	92	568	2500	2444	4249	6.59e-45	188
sp|Q96RW7|HMCN1_HUMAN	tr|H2N3G8|H2N3G8_PONAB	25.217	345	174	9	2304	2573	4846	5181	1.90e-15	91.3
sp|Q96RW7|HMCN1_HUMAN	tr|H2N3G8|H2N3G8_PONAB	30.594	219	132	7	1158	1366	5711	5919	7.05e-15	89.4
sp|Q96RW7|HMCN1_HUMAN	tr|H2N3G8|H2N3G8_PONAB	31.163	215	130	6	1341	1545	5706	5912	8.41e-15	89.0
sp|Q96RW7|HMCN1_HUMAN	tr|H2N3G8|H2N3G8_PONAB	23.446	354	207	9	2486	2778	4841	5191	1.39e-14	88.2
sp|Q96RW7|HMCN1_HUMAN	tr|H2N3G8|H2N3G8_PONAB	22.642	371	209	12	1733	2027	4826	5194	1.83e-14	87.8
sp|Q96RW7|HMCN1_HUMAN	tr|H2N3G8|H2N3G8_PONAB	27.230	213	139	6	1275	1474	5726	5935	2.07e-14	87.8
sp|Q96RW7|HMCN1_HUMAN	tr|H2N3G8|H2N3G8_PONAB	23.788	433	242	14	3261	3611	4849	5275	1.10e-13	85.5
sp|Q96RW7|HMCN1_HUMAN	tr|H2N3G8|H2N3G8_PONAB	24.169	331	186	8	1471	1736	4852	5182	1.17e-13	85.1
sp|Q96RW7|HMCN1_HUMAN	tr|H2N3G8|H2N3G8_PONAB	27.149	221	152	4	1908	2122	5713	5930	1.25e-13	85.1
sp|Q96RW7|HMCN1_HUMAN	tr|H2N3G8|H2N3G8_PONAB	23.464	358	193	12	1266	1549	4832	5182	1.79e-13	84.7
sp|Q96RW7|HMCN1_HUMAN	tr|H2N3G8|H2N3G8_PONAB	25.627	359	186	11	599	887	4831	5178	2.27e-13	84.3
sp|Q96RW7|HMCN1_HUMAN	tr|H2N3G8|H2N3G8_PONAB	27.805	205	135	5	4252	4445	5716	5918	3.06e-13	84.0
sp|Q96RW7|HMCN1_HUMAN	tr|H2N3G8|H2N3G8_PONAB	30.244	205	133	6	3234	3433	5713	5912	4.01e-13	83.6
sp|Q96RW7|HMCN1_HUMAN	tr|H2N3G8|H2N3G8_PONAB	25.641	351	184	11	2782	3062	4842	5185	9.09e-13	82.4
sp|Q96RW7|HMCN1_HUMAN	tr|H2N3G8|H2N3G8_PONAB	30.102	196	129	3	4070	4257	5715	5910	1.34e-12	81.6
sp|Q96RW7|HMCN1_HUMAN	tr|H2N3G8|H2N3G8_PONAB	30.114	176	114	5	1094	1261	5738	5912	2.15e-12	80.9
sp|Q96RW7|HMCN1_HUMAN	tr|H2N3G8|H2N3G8_PONAB	28.780	205	131	4	3793	3987	5713	5912	2.81e-12	80.5
sp|Q96RW7|HMCN1_HUMAN	tr|H2N3G8|H2N3G8_PONAB	24.179	335	178	9	4004	4264	4851	5183	3.96e-12	80.1
sp|Q96RW7|HMCN1_HUMAN	tr|H2N3G8|H2N3G8_PONAB	30.168	179	113	4	2307	2477	5738	5912	4.84e-12	79.7
sp|Q96RW7|HMCN1_HUMAN	tr|H2N3G8|H2N3G8_PONAB	24.096	332	181	9	3732	3993	4854	5184	5.72e-12	79.7
sp|Q96RW7|HMCN1_HUMAN	tr|H2N3G8|H2N3G8_PONAB	29.412	204	128	7	3977	4168	5713	5912	5.97e-12	79.7
sp|Q96RW7|HMCN1_HUMAN	tr|H2N3G8|H2N3G8_PONAB	29.381	194	106	6	3423	3599	5713	5892	1.05e-11	79.0
sp|Q96RW7|HMCN1_HUMAN	tr|H2N3G8|H2N3G8_PONAB	21.730	497	301	14	2007	2454	5	462	1.07e-11	78.6
sp|Q96RW7|HMCN1_HUMAN	tr|H2N3G8|H2N3G8_PONAB	22.143	420	241	13	2202	2542	4840	5252	1.32e-11	78.6
sp|Q96RW7|HMCN1_HUMAN	tr|H2N3G8|H2N3G8_PONAB	23.516	455	277	16	3359	3790	5740	6146	1.35e-11	78.6
sp|Q96RW7|HMCN1_HUMAN	tr|H2N3G8|H2N3G8_PONAB	28.507	221	143	7	784	994	5715	5930	4.05e-11	76.6
sp|Q96RW7|HMCN1_HUMAN	tr|H2N3G8|H2N3G8_PONAB	29.469	207	137	5	3703	3902	5714	5918	4.37e-11	76.6
sp|Q96RW7|HMCN1_HUMAN	tr|H2N3G8|H2N3G8_PONAB	24.088	411	230	16	3447	3777	4846	5254	1.47e-10	75.1
sp|Q96RW7|HMCN1_HUMAN	tr|H2N3G8|H2N3G8_PONAB	24.206	252	163	8	2906	3150	5682	5912	1.57e-10	74.7
sp|Q96RW7|HMCN1_HUMAN	tr|H2N3G8|H2N3G8_PONAB	26.613	248	162	7	1687	1918	5669	5912	2.55e-10	74.3
sp|Q96RW7|HMCN1_HUMAN	tr|H2N3G8|H2N3G8_PONAB	29.108	213	123	6	2470	2668	5716	5914	2.57e-10	74.3
sp|Q96RW7|HMCN1_HUMAN	tr|H2N3G8|H2N3G8_PONAB	20.222	450	269	12	516	886	5720	6158	2.64e-10	73.9
sp|Q96RW7|HMCN1_HUMAN	tr|H2N3G8|H2N3G8_PONAB	27.179	195	127	4	3619	3803	5723	5912	3.50e-10	73.6
sp|Q96RW7|HMCN1_HUMAN	tr|H2N3G8|H2N3G8_PONAB	22.254	355	202	12	1926	2208	4840	5192	3.59e-10	73.6
sp|Q96RW7|HMCN1_HUMAN	tr|H2N3G8|H2N3G8_PONAB	23.939	330	174	8	1181	1440	4845	5167	4.47e-10	73.2
sp|Q96RW7|HMCN1_HUMAN	tr|H2N3G8|H2N3G8_PONAB	27.778	216	126	7	1441	1640	5713	5914	4.50e-10	73.2
sp|Q96RW7|HMCN1_HUMAN	tr|H2N3G8|H2N3G8_PONAB	24.051	474	283	19	904	1355	5738	6156	5.15e-10	73.2
sp|Q96RW7|HMCN1_HUMAN	tr|H2N3G8|H2N3G8_PONAB	22.314	363	201	11	1650	1939	4843	5197	6.51e-10	72.8
sp|Q96RW7|HMCN1_HUMAN	tr|H2N3G8|H2N3G8_PONAB	23.896	385	211	12	2982	3291	4852	5229	6.78e-10	72.8
sp|Q96RW7|HMCN1_HUMAN	tr|H2N3G8|H2N3G8_PONAB	35.246	122	74	2	2402	2520	5739	5858	9.72e-10	72.4
sp|Q96RW7|HMCN1_HUMAN	tr|H2N3G8|H2N3G8_PONAB	28.042	189	125	5	2877	3055	5725	5912	9.80e-10	72.4
sp|Q96RW7|HMCN1_HUMAN	tr|H2N3G8|H2N3G8_PONAB	29.213	178	116	4	2025	2194	5737	5912	1.12e-09	72.0
sp|Q96RW7|HMCN1_HUMAN	tr|H2N3G8|H2N3G8_PONAB	28.111	217	122	6	3045	3244	5713	5912	1.40e-09	71.6
sp|Q96RW7|HMCN1_HUMAN	tr|H2N3G8|H2N3G8_PONAB	21.098	346	187	9	4254	4519	4829	5168	2.19e-09	71.2
sp|Q96RW7|HMCN1_HUMAN	tr|H2N3G8|H2N3G8_PONAB	26.106	226	158	7	3141	3361	5714	5935	2.70e-09	70.9
sp|Q96RW7|HMCN1_HUMAN	tr|H2N3G8|H2N3G8_PONAB	25.000	232	166	4	2093	2319	5713	5941	2.84e-09	70.9
sp|Q96RW7|HMCN1_HUMAN	tr|H2N3G8|H2N3G8_PONAB	26.277	274	173	9	2610	2870	5657	5914	3.49e-09	70.5
sp|Q96RW7|HMCN1_HUMAN	tr|H2N3G8|H2N3G8_PONAB	22.750	400	196	14	3794	4091	4805	5193	6.94e-09	69.3
sp|Q96RW7|HMCN1_HUMAN	tr|H2N3G8|H2N3G8_PONAB	23.006	326	178	8	4190	4442	4856	5181	8.00e-09	69.3
sp|Q96RW7|HMCN1_HUMAN	tr|H2N3G8|H2N3G8_PONAB	27.326	172	117	4	1844	2009	5741	5910	8.84e-09	68.9
sp|Q96RW7|HMCN1_HUMAN	tr|H2N3G8|H2N3G8_PONAB	26.866	201	126	4	4163	4348	5718	5912	1.51e-08	68.2
sp|Q96RW7|HMCN1_HUMAN	tr|H2N3G8|H2N3G8_PONAB	25.854	205	138	5	1536	1732	5714	5912	1.80e-08	68.2
sp|Q96RW7|HMCN1_HUMAN	tr|H2N3G8|H2N3G8_PONAB	22.096	353	203	7	3070	3354	4845	5193	1.86e-08	68.2
sp|Q96RW7|HMCN1_HUMAN	tr|H2N3G8|H2N3G8_PONAB	26.132	287	163	10	701	943	9	290	2.29e-08	67.8
sp|Q96RW7|HMCN1_HUMAN	tr|H2N3G8|H2N3G8_PONAB	21.739	368	205	11	884	1178	4829	5186	3.43e-08	67.0
sp|Q96RW7|HMCN1_HUMAN	tr|H2N3G8|H2N3G8_PONAB	24.242	264	153	8	612	828	10	273	3.63e-08	67.0
sp|Q96RW7|HMCN1_HUMAN	tr|H2N3G8|H2N3G8_PONAB	22.157	343	200	8	1843	2118	4851	5193	4.26e-08	66.6
sp|Q96RW7|HMCN1_HUMAN	tr|H2N3G8|H2N3G8_PONAB	21.911	429	235	12	3891	4233	4829	5243	6.58e-08	66.2
sp|Q96RW7|HMCN1_HUMAN	tr|H2N3G8|H2N3G8_PONAB	21.912	502	293	20	520	964	10	469	1.38e-07	65.1
sp|Q96RW7|HMCN1_HUMAN	tr|H2N3G8|H2N3G8_PONAB	22.740	365	206	11	3545	3835	4851	5213	2.14e-07	64.3
sp|Q96RW7|HMCN1_HUMAN	tr|H2N3G8|H2N3G8_PONAB	24.481	482	288	19	3886	4337	5713	6148	2.61e-07	64.3
sp|Q96RW7|HMCN1_HUMAN	tr|H2N3G8|H2N3G8_PONAB	23.964	338	184	11	721	989	4854	5187	3.12e-07	63.9
sp|Q96RW7|HMCN1_HUMAN	tr|H2N3G8|H2N3G8_PONAB	24.390	205	144	4	3515	3712	5712	5912	7.89e-07	62.8
sp|Q96RW7|HMCN1_HUMAN	tr|H2N3G8|H2N3G8_PONAB	22.195	401	245	8	2104	2437	4835	5235	1.49e-06	61.6
sp|Q96RW7|HMCN1_HUMAN	tr|H2N3G8|H2N3G8_PONAB	24.096	415	225	16	994	1379	4848	5201	4.38e-06	60.1
sp|Q96RW7|HMCN1_HUMAN	tr|H2N3G8|H2N3G8_PONAB	25.521	192	133	4	4345	4527	5720	5910	2.43e-05	57.8
sp|Q96RW7|HMCN1_HUMAN	tr|H2N3G8|H2N3G8_PONAB	22.000	450	236	19	2384	2739	4826	5254	3.37e-05	57.4
sp|Q96RW7|HMCN1_HUMAN	tr|H2N3G8|H2N3G8_PONAB	30.357	112	74	2	1889	1998	6037	6146	7.50e-04	52.8
sp|Q96RW7|HMCN1_HUMAN	tr|H2N3G8|H2N3G8_PONAB	40.000	70	39	1	2789	2855	7183	7252	0.001	52.0
sp|Q96RW7|HMCN1_HUMAN	tr|H2N3G8|H2N3G8_PONAB	38.961	77	44	1	2391	2464	7176	7252	0.003	50.8
sp|Q96RW7|HMCN1_HUMAN	tr|H2N3G8|H2N3G8_PONAB	36.986	73	43	1	2584	2653	7180	7252	0.003	50.4
sp|Q96RW7|HMCN1_HUMAN	tr|H2N3G8|H2N3G8_PONAB	24.908	273	155	8	570	798	4919	5185	0.005	50.1
sp|Q96RW7|HMCN1_HUMAN	tr|H2N3G8|H2N3G8_PONAB	35.802	81	49	1	2104	2181	7172	7252	0.009	49.3
sp|Q96RW7|HMCN1_HUMAN	tr|H2N3G8|H2N3G8_PONAB	32.941	85	54	1	3446	3527	7182	7266	0.012	48.5
sp|Q96RW7|HMCN1_HUMAN	tr|H2N3G8|H2N3G8_PONAB	35.294	68	41	1	4364	4428	6081	6148	0.014	48.5
sp|Q96RW7|HMCN1_HUMAN	tr|H2N3G8|H2N3G8_PONAB	35.526	76	46	1	1555	1627	7179	7254	0.015	48.5
sp|Q96RW7|HMCN1_HUMAN	tr|H2N3G8|H2N3G8_PONAB	36.842	76	43	2	3254	3326	7179	7252	0.016	48.5
sp|Q96RW7|HMCN1_HUMAN	tr|H2N3G8|H2N3G8_PONAB	38.571	70	40	1	2686	2752	7183	7252	0.018	48.1
sp|Q96RW7|HMCN1_HUMAN	tr|H2N3G8|H2N3G8_PONAB	21.586	227	131	7	483	664	66	290	0.022	47.8
sp|Q96RW7|HMCN1_HUMAN	tr|H2N3G8|H2N3G8_PONAB	24.427	131	91	3	4440	4562	10	140	0.024	47.8
sp|Q96RW7|HMCN1_HUMAN	tr|H2N3G8|H2N3G8_PONAB	31.765	85	54	2	3433	3515	6066	6148	0.028	47.4
sp|Q96RW7|HMCN1_HUMAN	tr|H2N3G8|H2N3G8_PONAB	33.333	93	57	2	2202	2291	7177	7267	0.037	47.0
sp|Q96RW7|HMCN1_HUMAN	tr|H2N3G8|H2N3G8_PONAB	29.268	123	73	6	1346	1461	6049	6164	0.050	46.6
sp|Q96RW7|HMCN1_HUMAN	tr|H2N3G8|H2N3G8_PONAB	27.731	119	82	2	2266	2380	6038	6156	0.056	46.6
sp|Q96RW7|HMCN1_HUMAN	tr|H2N3G8|H2N3G8_PONAB	31.250	96	59	2	793	888	7172	7260	0.072	46.2
sp|Q96RW7|HMCN1_HUMAN	tr|H2N3G8|H2N3G8_PONAB	34.247	73	45	1	2883	2952	7182	7254	0.087	45.8
sp|Q96RW7|HMCN1_HUMAN	tr|H2N3G8|H2N3G8_PONAB	36.620	71	42	1	3539	3606	7182	7252	0.089	45.8
sp|Q96RW7|HMCN1_HUMAN	tr|H2N3G8|H2N3G8_PONAB	39.474	76	41	2	2486	2557	7178	7252	0.11	45.4
sp|Q96RW7|HMCN1_HUMAN	tr|H2N3G8|H2N3G8_PONAB	29.487	78	52	1	1366	1440	7177	7254	0.13	45.4
sp|Q96RW7|HMCN1_HUMAN	tr|H2N3G8|H2N3G8_PONAB	30.769	91	55	2	4079	4163	7172	7260	0.20	44.7
sp|Q96RW7|HMCN1_HUMAN	tr|H2N3G8|H2N3G8_PONAB	28.767	73	49	1	1650	1719	7180	7252	0.23	44.3
sp|Q96RW7|HMCN1_HUMAN	tr|H2N3G8|H2N3G8_PONAB	29.670	91	61	1	4078	4165	6066	6156	0.26	44.3
sp|Q96RW7|HMCN1_HUMAN	tr|H2N3G8|H2N3G8_PONAB	34.146	82	52	1	2011	2090	7171	7252	0.27	44.3
sp|Q96RW7|HMCN1_HUMAN	tr|H2N3G8|H2N3G8_PONAB	27.723	101	71	1	3977	4075	6056	6156	0.36	43.9
sp|Q96RW7|HMCN1_HUMAN	tr|H2N3G8|H2N3G8_PONAB	31.884	69	44	1	3355	3420	7184	7252	0.57	43.1
sp|Q96RW7|HMCN1_HUMAN	tr|H2N3G8|H2N3G8_PONAB	35.484	62	39	1	1846	1906	6086	6147	0.81	42.7
sp|Q96RW7|HMCN1_HUMAN	tr|H2N3G8|H2N3G8_PONAB	20.725	386	259	12	525	886	4337	4699	0.92	42.4
sp|Q96RW7|HMCN1_HUMAN	tr|H2N3G8|H2N3G8_PONAB	32.143	84	51	2	2290	2370	7172	7252	0.93	42.4
sp|Q96RW7|HMCN1_HUMAN	tr|H2N3G8|H2N3G8_PONAB	37.500	80	45	2	1458	1532	7173	7252	0.95	42.4
sp|Q96RW7|HMCN1_HUMAN	tr|H2N3G8|H2N3G8_PONAB	36.264	91	51	4	4346	4431	4604	4692	0.96	42.4
sp|Q96RW7|HMCN1_HUMAN	tr|H2N3G8|H2N3G8_PONAB	27.434	113	73	3	2357	2465	6040	6147	1.1	42.4
sp|Q96RW7|HMCN1_HUMAN	tr|H2N3G8|H2N3G8_PONAB	30.556	108	67	2	3038	3137	7145	7252	1.6	41.6
sp|Q96RW7|HMCN1_HUMAN	tr|H2N3G8|H2N3G8_PONAB	32.456	114	69	4	1833	1939	7178	7290	2.1	41.2
sp|Q96RW7|HMCN1_HUMAN	tr|H2N3G8|H2N3G8_PONAB	34.524	84	52	1	3627	3707	7177	7260	2.5	41.2
sp|Q96RW7|HMCN1_HUMAN	tr|H2N3G8|H2N3G8_PONAB	28.947	76	51	1	1926	1998	7177	7252	3.0	40.8
sp|Q96RW7|HMCN1_HUMAN	tr|H2N3G8|H2N3G8_PONAB	30.392	102	62	2	3988	4083	7172	7270	4.1	40.4
sp|Q96RW7|HMCN1_HUMAN	tr|H2N3G8|H2N3G8_PONAB	22.642	106	72	2	4428	4523	5712	5817	4.5	40.0
sp|Q96RW7|HMCN1_HUMAN	tr|H2N3G8|H2N3G8_PONAB	29.114	79	45	2	3811	3883	7179	7252	6.2	39.7
sp|Q96RW7|HMCN1_HUMAN	tr|H2N3G8|H2N3G8_PONAB	30.986	71	46	1	2975	3042	7182	7252	6.5	39.7
sp|Q96RW7|HMCN1_HUMAN	tr|H2N3G8|H2N3G8_PONAB	28.037	107	74	2	1988	2091	6041	6147	8.5	39.3
sp|Q96RW7|HMCN1_HUMAN	tr|G1MUC1|G1MUC1_MELGA	22.866	4089	2565	183	702	4510	10	3789	5.50e-151	540
sp|Q96RW7|HMCN1_HUMAN	tr|G1MUC1|G1MUC1_MELGA	22.734	4214	2706	197	530	4511	253	4148	1.28e-142	512
sp|Q96RW7|HMCN1_HUMAN	tr|G1MUC1|G1MUC1_MELGA	22.988	3976	2561	175	552	4324	646	4323	3.28e-139	501
sp|Q96RW7|HMCN1_HUMAN	tr|G1MUC1|G1MUC1_MELGA	22.786	3625	2387	160	1068	4525	694	4073	5.50e-128	463
sp|Q96RW7|HMCN1_HUMAN	tr|G1MUC1|G1MUC1_MELGA	22.179	3900	2520	171	544	4235	731	4323	3.87e-126	457
sp|Q96RW7|HMCN1_HUMAN	tr|G1MUC1|G1MUC1_MELGA	21.736	4251	2787	182	484	4510	764	4698	5.23e-126	457
sp|Q96RW7|HMCN1_HUMAN	tr|G1MUC1|G1MUC1_MELGA	22.388	3685	2386	163	433	3930	891	4288	1.75e-123	449
sp|Q96RW7|HMCN1_HUMAN	tr|G1MUC1|G1MUC1_MELGA	23.091	3352	2130	149	517	3695	1624	4700	8.07e-104	384
sp|Q96RW7|HMCN1_HUMAN	tr|G1MUC1|G1MUC1_MELGA	22.177	2435	1587	112	2230	4527	740	3003	2.51e-87	329
sp|Q96RW7|HMCN1_HUMAN	tr|G1MUC1|G1MUC1_MELGA	21.979	2011	1282	84	2681	4527	16	1903	3.04e-69	269
sp|Q96RW7|HMCN1_HUMAN	tr|G1MUC1|G1MUC1_MELGA	22.748	2387	1544	110	468	2741	2124	4323	1.07e-66	260
sp|Q96RW7|HMCN1_HUMAN	tr|G1MUC1|G1MUC1_MELGA	22.044	2055	1372	86	484	2459	2796	4699	1.35e-51	211
sp|Q96RW7|HMCN1_HUMAN	tr|G1MUC1|G1MUC1_MELGA	22.440	2139	1393	89	527	2562	3014	4989	1.20e-50	207
sp|Q96RW7|HMCN1_HUMAN	tr|G1MUC1|G1MUC1_MELGA	25.490	408	237	11	612	960	10	409	1.82e-18	101
sp|Q96RW7|HMCN1_HUMAN	tr|G1MUC1|G1MUC1_MELGA	22.764	492	314	13	2962	3402	9	485	6.58e-17	95.9
sp|Q96RW7|HMCN1_HUMAN	tr|G1MUC1|G1MUC1_MELGA	22.727	506	323	17	3149	3601	9	499	6.71e-15	89.4
sp|Q96RW7|HMCN1_HUMAN	tr|G1MUC1|G1MUC1_MELGA	29.245	212	139	5	4070	4271	6011	6221	1.05e-14	88.6
sp|Q96RW7|HMCN1_HUMAN	tr|G1MUC1|G1MUC1_MELGA	29.630	189	123	5	3987	4166	6019	6206	1.14e-14	88.6
sp|Q96RW7|HMCN1_HUMAN	tr|G1MUC1|G1MUC1_MELGA	24.731	465	274	16	784	1178	6011	6469	1.79e-14	87.8
sp|Q96RW7|HMCN1_HUMAN	tr|G1MUC1|G1MUC1_MELGA	24.159	327	169	9	1754	2008	5155	5474	2.03e-14	87.8
sp|Q96RW7|HMCN1_HUMAN	tr|G1MUC1|G1MUC1_MELGA	26.807	332	166	8	2782	3044	5143	5466	2.17e-14	87.8
sp|Q96RW7|HMCN1_HUMAN	tr|G1MUC1|G1MUC1_MELGA	23.796	353	196	12	1926	2209	5141	5489	3.99e-14	86.7
sp|Q96RW7|HMCN1_HUMAN	tr|G1MUC1|G1MUC1_MELGA	28.638	213	133	6	1159	1361	6008	6211	6.98e-14	85.9
sp|Q96RW7|HMCN1_HUMAN	tr|G1MUC1|G1MUC1_MELGA	20.930	516	335	15	520	975	10	512	7.85e-14	85.9
sp|Q96RW7|HMCN1_HUMAN	tr|G1MUC1|G1MUC1_MELGA	26.748	329	157	11	2304	2558	5147	5465	8.12e-14	85.9
sp|Q96RW7|HMCN1_HUMAN	tr|G1MUC1|G1MUC1_MELGA	24.217	351	198	10	2892	3175	5155	5504	8.46e-14	85.5
sp|Q96RW7|HMCN1_HUMAN	tr|G1MUC1|G1MUC1_MELGA	29.851	201	129	5	1635	1828	6016	6211	1.13e-13	85.1
sp|Q96RW7|HMCN1_HUMAN	tr|G1MUC1|G1MUC1_MELGA	26.961	204	138	4	4252	4445	6012	6214	1.49e-13	84.7
sp|Q96RW7|HMCN1_HUMAN	tr|G1MUC1|G1MUC1_MELGA	23.836	365	211	11	483	787	66	423	2.31e-13	84.3
sp|Q96RW7|HMCN1_HUMAN	tr|G1MUC1|G1MUC1_MELGA	28.889	180	112	6	1275	1441	6022	6198	2.47e-13	84.0
sp|Q96RW7|HMCN1_HUMAN	tr|G1MUC1|G1MUC1_MELGA	24.576	472	291	14	904	1356	6034	6459	2.94e-13	84.0
sp|Q96RW7|HMCN1_HUMAN	tr|G1MUC1|G1MUC1_MELGA	32.558	172	92	5	2307	2464	6034	6195	3.28e-13	83.6
sp|Q96RW7|HMCN1_HUMAN	tr|G1MUC1|G1MUC1_MELGA	23.377	616	342	19	904	1448	4918	5474	3.57e-13	83.6
sp|Q96RW7|HMCN1_HUMAN	tr|G1MUC1|G1MUC1_MELGA	29.064	203	129	5	3793	3985	6009	6206	5.29e-13	83.2
sp|Q96RW7|HMCN1_HUMAN	tr|G1MUC1|G1MUC1_MELGA	29.787	188	116	5	2474	2653	6016	6195	6.79e-13	82.8
sp|Q96RW7|HMCN1_HUMAN	tr|G1MUC1|G1MUC1_MELGA	24.290	317	169	8	1471	1720	5153	5465	1.39e-12	81.6
sp|Q96RW7|HMCN1_HUMAN	tr|G1MUC1|G1MUC1_MELGA	24.923	325	174	10	619	875	5143	5465	1.88e-12	81.3
sp|Q96RW7|HMCN1_HUMAN	tr|G1MUC1|G1MUC1_MELGA	32.143	168	100	4	2402	2557	6035	6200	2.63e-12	80.9
sp|Q96RW7|HMCN1_HUMAN	tr|G1MUC1|G1MUC1_MELGA	21.622	592	318	21	1473	1938	4923	5494	2.77e-12	80.5
sp|Q96RW7|HMCN1_HUMAN	tr|G1MUC1|G1MUC1_MELGA	24.848	330	183	9	4259	4527	9	334	4.54e-12	80.1
sp|Q96RW7|HMCN1_HUMAN	tr|G1MUC1|G1MUC1_MELGA	29.630	189	117	5	3430	3606	6016	6200	5.02e-12	79.7
sp|Q96RW7|HMCN1_HUMAN	tr|G1MUC1|G1MUC1_MELGA	27.094	203	135	5	3709	3902	6016	6214	7.43e-12	79.3
sp|Q96RW7|HMCN1_HUMAN	tr|G1MUC1|G1MUC1_MELGA	30.811	185	118	6	3241	3420	6016	6195	7.75e-12	79.3
sp|Q96RW7|HMCN1_HUMAN	tr|G1MUC1|G1MUC1_MELGA	25.228	329	174	8	4079	4335	5136	5464	1.14e-11	78.6
sp|Q96RW7|HMCN1_HUMAN	tr|G1MUC1|G1MUC1_MELGA	24.615	325	171	7	4004	4256	5152	5474	1.27e-11	78.6
sp|Q96RW7|HMCN1_HUMAN	tr|G1MUC1|G1MUC1_MELGA	26.761	213	146	4	2191	2398	6016	6223	2.95e-11	77.4
sp|Q96RW7|HMCN1_HUMAN	tr|G1MUC1|G1MUC1_MELGA	31.000	200	124	7	1341	1532	6002	6195	3.13e-11	77.0
sp|Q96RW7|HMCN1_HUMAN	tr|G1MUC1|G1MUC1_MELGA	24.771	327	184	11	2486	2753	5142	5465	3.64e-11	77.0
sp|Q96RW7|HMCN1_HUMAN	tr|G1MUC1|G1MUC1_MELGA	24.783	230	150	6	2915	3137	5982	6195	3.73e-11	77.0
sp|Q96RW7|HMCN1_HUMAN	tr|G1MUC1|G1MUC1_MELGA	31.250	176	102	4	2687	2855	6032	6195	5.77e-11	76.3
sp|Q96RW7|HMCN1_HUMAN	tr|G1MUC1|G1MUC1_MELGA	25.316	316	174	7	3261	3514	5150	5465	6.27e-11	76.3
sp|Q96RW7|HMCN1_HUMAN	tr|G1MUC1|G1MUC1_MELGA	25.962	208	135	6	4356	4547	16	220	9.21e-11	75.5
sp|Q96RW7|HMCN1_HUMAN	tr|G1MUC1|G1MUC1_MELGA	26.522	230	142	7	2762	2982	6016	6227	1.83e-10	74.7
sp|Q96RW7|HMCN1_HUMAN	tr|G1MUC1|G1MUC1_MELGA	31.250	192	112	8	2865	3045	6016	6198	1.96e-10	74.7
sp|Q96RW7|HMCN1_HUMAN	tr|G1MUC1|G1MUC1_MELGA	31.875	160	101	4	2029	2181	6037	6195	2.02e-10	74.3
sp|Q96RW7|HMCN1_HUMAN	tr|G1MUC1|G1MUC1_MELGA	25.978	358	162	15	2578	2856	5132	5465	2.41e-10	74.3
sp|Q96RW7|HMCN1_HUMAN	tr|G1MUC1|G1MUC1_MELGA	26.263	198	137	4	3616	3806	6016	6211	2.64e-10	73.9
sp|Q96RW7|HMCN1_HUMAN	tr|G1MUC1|G1MUC1_MELGA	30.409	171	108	6	715	878	6033	6199	3.15e-10	73.9
sp|Q96RW7|HMCN1_HUMAN	tr|G1MUC1|G1MUC1_MELGA	26.587	252	146	9	1448	1674	6016	6253	3.31e-10	73.9
sp|Q96RW7|HMCN1_HUMAN	tr|G1MUC1|G1MUC1_MELGA	27.528	178	121	4	1844	2015	6037	6212	7.52e-10	72.8
sp|Q96RW7|HMCN1_HUMAN	tr|G1MUC1|G1MUC1_MELGA	25.258	194	136	3	519	704	6019	6211	1.22e-09	72.0
sp|Q96RW7|HMCN1_HUMAN	tr|G1MUC1|G1MUC1_MELGA	22.981	322	179	10	3447	3701	5147	5466	2.12e-09	71.2
sp|Q96RW7|HMCN1_HUMAN	tr|G1MUC1|G1MUC1_MELGA	25.970	335	178	9	2104	2372	5136	5466	2.18e-09	71.2
sp|Q96RW7|HMCN1_HUMAN	tr|G1MUC1|G1MUC1_MELGA	27.072	181	121	4	3526	3699	6019	6195	2.40e-09	70.9
sp|Q96RW7|HMCN1_HUMAN	tr|G1MUC1|G1MUC1_MELGA	27.568	185	124	5	3147	3326	6016	6195	2.84e-09	70.9
sp|Q96RW7|HMCN1_HUMAN	tr|G1MUC1|G1MUC1_MELGA	25.284	352	184	12	2982	3264	5153	5494	5.50e-09	69.7
sp|Q96RW7|HMCN1_HUMAN	tr|G1MUC1|G1MUC1_MELGA	23.188	345	202	8	885	1167	5131	5474	7.13e-09	69.3
sp|Q96RW7|HMCN1_HUMAN	tr|G1MUC1|G1MUC1_MELGA	26.531	196	121	4	4165	4344	6016	6204	7.76e-09	69.3
sp|Q96RW7|HMCN1_HUMAN	tr|G1MUC1|G1MUC1_MELGA	26.289	194	132	4	2093	2279	6009	6198	9.32e-09	68.9
sp|Q96RW7|HMCN1_HUMAN	tr|G1MUC1|G1MUC1_MELGA	21.732	589	332	21	1094	1565	4918	5494	1.05e-08	68.9
sp|Q96RW7|HMCN1_HUMAN	tr|G1MUC1|G1MUC1_MELGA	22.684	313	173	7	3732	3976	5155	5466	1.08e-08	68.9
sp|Q96RW7|HMCN1_HUMAN	tr|G1MUC1|G1MUC1_MELGA	24.074	324	174	10	3913	4165	5152	5474	2.19e-08	67.8
sp|Q96RW7|HMCN1_HUMAN	tr|G1MUC1|G1MUC1_MELGA	24.380	242	152	6	1908	2130	6009	6238	2.93e-08	67.4
sp|Q96RW7|HMCN1_HUMAN	tr|G1MUC1|G1MUC1_MELGA	26.404	178	119	4	1542	1712	6016	6188	3.21e-08	67.0
sp|Q96RW7|HMCN1_HUMAN	tr|G1MUC1|G1MUC1_MELGA	24.096	332	176	11	2394	2656	5143	5467	5.18e-08	66.6
sp|Q96RW7|HMCN1_HUMAN	tr|G1MUC1|G1MUC1_MELGA	23.054	334	185	9	4255	4516	5131	5464	8.13e-08	65.9
sp|Q96RW7|HMCN1_HUMAN	tr|G1MUC1|G1MUC1_MELGA	27.041	196	131	5	3045	3234	6009	6198	2.60e-07	64.3
sp|Q96RW7|HMCN1_HUMAN	tr|G1MUC1|G1MUC1_MELGA	23.511	319	165	9	3545	3790	5152	5464	4.41e-07	63.5
sp|Q96RW7|HMCN1_HUMAN	tr|G1MUC1|G1MUC1_MELGA	22.455	334	166	10	3822	4075	5154	5474	4.79e-07	63.2
sp|Q96RW7|HMCN1_HUMAN	tr|G1MUC1|G1MUC1_MELGA	23.333	330	179	9	3168	3430	5152	5474	5.34e-07	63.2
sp|Q96RW7|HMCN1_HUMAN	tr|G1MUC1|G1MUC1_MELGA	24.332	337	177	9	3070	3336	5146	5474	6.37e-07	62.8
sp|Q96RW7|HMCN1_HUMAN	tr|G1MUC1|G1MUC1_MELGA	26.257	179	122	4	4348	4517	6019	6196	1.08e-06	62.0
sp|Q96RW7|HMCN1_HUMAN	tr|G1MUC1|G1MUC1_MELGA	23.902	410	227	13	994	1329	5149	5547	2.64e-06	60.8
sp|Q96RW7|HMCN1_HUMAN	tr|G1MUC1|G1MUC1_MELGA	24.398	332	186	10	791	1058	5134	5464	4.01e-06	60.1
sp|Q96RW7|HMCN1_HUMAN	tr|G1MUC1|G1MUC1_MELGA	25.543	184	126	5	3893	4067	6016	6197	6.25e-06	59.7
sp|Q96RW7|HMCN1_HUMAN	tr|G1MUC1|G1MUC1_MELGA	22.462	325	184	9	2028	2286	5152	5474	6.30e-06	59.7
sp|Q96RW7|HMCN1_HUMAN	tr|G1MUC1|G1MUC1_MELGA	26.543	162	110	6	3359	3513	6036	6195	6.30e-06	59.7
sp|Q96RW7|HMCN1_HUMAN	tr|G1MUC1|G1MUC1_MELGA	23.151	311	166	8	4188	4426	5155	5464	1.01e-05	58.9
sp|Q96RW7|HMCN1_HUMAN	tr|G1MUC1|G1MUC1_MELGA	40.860	93	51	2	4168	4257	6368	6459	1.41e-05	58.5
sp|Q96RW7|HMCN1_HUMAN	tr|G1MUC1|G1MUC1_MELGA	26.923	182	108	4	3737	3893	5293	5474	6.72e-05	56.2
sp|Q96RW7|HMCN1_HUMAN	tr|G1MUC1|G1MUC1_MELGA	26.087	184	105	5	2584	2752	6028	6195	1.49e-04	55.1
sp|Q96RW7|HMCN1_HUMAN	tr|G1MUC1|G1MUC1_MELGA	24.299	214	131	5	637	819	5294	5507	2.09e-04	54.7
sp|Q96RW7|HMCN1_HUMAN	tr|G1MUC1|G1MUC1_MELGA	21.459	233	150	8	520	721	5268	5498	0.005	50.1
sp|Q96RW7|HMCN1_HUMAN	tr|G1MUC1|G1MUC1_MELGA	23.097	381	217	14	2984	3327	4644	4985	0.013	48.5
sp|Q96RW7|HMCN1_HUMAN	tr|G1MUC1|G1MUC1_MELGA	23.636	385	210	13	721	1034	5155	5526	0.015	48.5
sp|Q96RW7|HMCN1_HUMAN	tr|G1MUC1|G1MUC1_MELGA	30.435	92	63	1	793	884	4904	4994	0.031	47.4
sp|Q96RW7|HMCN1_HUMAN	tr|G1MUC1|G1MUC1_MELGA	32.184	87	53	3	3432	3515	6367	6450	0.40	43.5
sp|Q96RW7|HMCN1_HUMAN	tr|G1MUC1|G1MUC1_MELGA	32.530	83	54	1	2301	2381	6377	6459	0.52	43.1
sp|Q96RW7|HMCN1_HUMAN	tr|G1MUC1|G1MUC1_MELGA	31.915	94	57	2	1846	1935	6388	6478	1.1	42.4
sp|Q96RW7|HMCN1_HUMAN	tr|G1MUC1|G1MUC1_MELGA	34.211	76	44	2	2394	2465	6376	6449	1.3	42.0
sp|Q96RW7|HMCN1_HUMAN	tr|G1MUC1|G1MUC1_MELGA	34.286	70	43	2	3450	3516	4918	4987	1.7	41.6
sp|Q96RW7|HMCN1_HUMAN	tr|G1MUC1|G1MUC1_MELGA	23.267	202	138	7	493	686	310	502	1.9	41.6
sp|Q96RW7|HMCN1_HUMAN	tr|G1MUC1|G1MUC1_MELGA	26.087	92	65	1	4078	4166	6368	6459	3.8	40.4
sp|Q96RW7|HMCN1_HUMAN	tr|G1MUC1|G1MUC1_MELGA	31.313	99	48	2	702	789	6369	6458	3.8	40.4
sp|Q96RW7|HMCN1_HUMAN	tr|G1MUC1|G1MUC1_MELGA	25.926	81	57	1	611	688	6368	6448	4.4	40.4
sp|Q96RW7|HMCN1_HUMAN	tr|G1MUC1|G1MUC1_MELGA	21.531	209	110	5	4369	4527	5155	5359	4.7	40.0
sp|Q96RW7|HMCN1_HUMAN	tr|G1MUC1|G1MUC1_MELGA	35.294	68	41	1	4364	4428	6383	6450	5.1	40.0
sp|Q96RW7|HMCN1_HUMAN	tr|G1MUC1|G1MUC1_MELGA	38.235	68	37	3	2690	2753	4919	4985	6.1	39.7
sp|Q96RW7|HMCN1_HUMAN	tr|G1MUC1|G1MUC1_MELGA	31.169	77	43	2	4268	4337	6377	6450	9.1	39.3
sp|Q96RW7|HMCN1_HUMAN	tr|G1MUC1|G1MUC1_MELGA	23.577	123	91	1	4408	4527	6337	6459	9.4	39.3
sp|Q96RW7|HMCN1_HUMAN	tr|G1MUC1|G1MUC1_MELGA	35.088	57	35	1	1384	1438	6392	6448	9.5	39.3
sp|Q96RW7|HMCN1_HUMAN	tr|A0A455B333|A0A455B333_PHYMC	55.991	434	191	0	90	523	27	460	7.08e-150	481
sp|Q96RW7|HMCN1_HUMAN	tr|A0A455B333|A0A455B333_PHYMC	24.038	104	77	2	3994	4096	373	475	4.7	39.7
sp|Q96RW7|HMCN1_HUMAN	tr|A0A060YRX6|A0A060YRX6_ONCMY	52.242	446	208	3	1634	2077	10	452	1.43e-149	480
sp|Q96RW7|HMCN1_HUMAN	tr|A0A060YRX6|A0A060YRX6_ONCMY	38.958	403	240	5	2787	3187	27	425	5.25e-86	296
sp|Q96RW7|HMCN1_HUMAN	tr|A0A060YRX6|A0A060YRX6_ONCMY	37.585	439	251	8	2564	3000	8	425	4.70e-84	291
sp|Q96RW7|HMCN1_HUMAN	tr|A0A060YRX6|A0A060YRX6_ONCMY	38.727	377	227	3	1261	1637	14	386	5.74e-81	282
sp|Q96RW7|HMCN1_HUMAN	tr|A0A060YRX6|A0A060YRX6_ONCMY	37.590	415	251	6	1824	2232	13	425	7.51e-81	282
sp|Q96RW7|HMCN1_HUMAN	tr|A0A060YRX6|A0A060YRX6_ONCMY	38.158	380	230	4	1447	1824	10	386	2.45e-79	277
sp|Q96RW7|HMCN1_HUMAN	tr|A0A060YRX6|A0A060YRX6_ONCMY	38.005	421	246	8	2102	2515	13	425	2.77e-79	277
sp|Q96RW7|HMCN1_HUMAN	tr|A0A060YRX6|A0A060YRX6_ONCMY	37.129	404	239	5	2383	2784	14	404	2.90e-77	271
sp|Q96RW7|HMCN1_HUMAN	tr|A0A060YRX6|A0A060YRX6_ONCMY	36.973	403	237	8	3054	3450	13	404	2.90e-72	257
sp|Q96RW7|HMCN1_HUMAN	tr|A0A060YRX6|A0A060YRX6_ONCMY	33.867	375	246	2	3338	3711	13	386	5.50e-71	253
sp|Q96RW7|HMCN1_HUMAN	tr|A0A060YRX6|A0A060YRX6_ONCMY	36.451	417	254	9	3524	3932	12	425	2.37e-69	248
sp|Q96RW7|HMCN1_HUMAN	tr|A0A060YRX6|A0A060YRX6_ONCMY	35.817	416	258	8	3431	3839	12	425	2.53e-69	248
sp|Q96RW7|HMCN1_HUMAN	tr|A0A060YRX6|A0A060YRX6_ONCMY	33.097	423	267	8	2962	3378	13	425	9.72e-69	247
sp|Q96RW7|HMCN1_HUMAN	tr|A0A060YRX6|A0A060YRX6_ONCMY	41.425	379	205	11	3711	4077	13	386	7.50e-66	238
sp|Q96RW7|HMCN1_HUMAN	tr|A0A060YRX6|A0A060YRX6_ONCMY	35.000	420	238	13	3895	4291	13	420	4.61e-52	198
sp|Q96RW7|HMCN1_HUMAN	tr|A0A060YRX6|A0A060YRX6_ONCMY	30.676	414	271	6	1083	1489	21	425	2.91e-50	193
sp|Q96RW7|HMCN1_HUMAN	tr|A0A060YRX6|A0A060YRX6_ONCMY	34.332	367	217	11	3987	4335	14	374	5.04e-44	174
sp|Q96RW7|HMCN1_HUMAN	tr|A0A060YRX6|A0A060YRX6_ONCMY	32.425	367	230	10	901	1259	29	385	5.35e-42	169
sp|Q96RW7|HMCN1_HUMAN	tr|A0A060YRX6|A0A060YRX6_ONCMY	28.821	458	294	13	4077	4509	13	463	7.38e-36	150
sp|Q96RW7|HMCN1_HUMAN	tr|A0A060YRX6|A0A060YRX6_ONCMY	32.153	367	229	9	4167	4517	13	375	3.99e-33	142
sp|Q96RW7|HMCN1_HUMAN	tr|A0A060YRX6|A0A060YRX6_ONCMY	26.923	416	281	13	629	1031	35	440	3.48e-28	127
sp|Q96RW7|HMCN1_HUMAN	tr|A0A060YRX6|A0A060YRX6_ONCMY	28.693	352	224	11	445	779	33	374	1.26e-25	120
sp|Q96RW7|HMCN1_HUMAN	tr|A0A060YRX6|A0A060YRX6_ONCMY	27.311	238	140	7	458	671	219	447	5.16e-07	62.0
sp|Q96RW7|HMCN1_HUMAN	tr|A0A060YRX6|A0A060YRX6_ONCMY	31.579	76	45	2	4459	4527	37	112	2.3	40.4
sp|Q96RW7|HMCN1_HUMAN	tr|A0A226N2A7|A0A226N2A7_CALSU	27.819	1632	1035	39	2892	4426	11	1596	4.74e-149	516
sp|Q96RW7|HMCN1_HUMAN	tr|A0A226N2A7|A0A226N2A7_CALSU	25.481	1664	1091	39	1839	3422	4	1598	4.48e-140	489
sp|Q96RW7|HMCN1_HUMAN	tr|A0A226N2A7|A0A226N2A7_CALSU	25.377	1659	1100	40	1277	2858	2	1599	2.19e-138	484
sp|Q96RW7|HMCN1_HUMAN	tr|A0A226N2A7|A0A226N2A7_CALSU	25.428	1636	1091	29	2980	4524	7	1604	5.30e-137	480
sp|Q96RW7|HMCN1_HUMAN	tr|A0A226N2A7|A0A226N2A7_CALSU	25.166	1661	1092	39	1750	3328	7	1598	6.38e-136	477
sp|Q96RW7|HMCN1_HUMAN	tr|A0A226N2A7|A0A226N2A7_CALSU	25.336	1638	1090	36	2788	4335	2	1596	9.71e-133	467
sp|Q96RW7|HMCN1_HUMAN	tr|A0A226N2A7|A0A226N2A7_CALSU	26.465	1655	1071	42	990	2557	1	1596	6.86e-132	464
sp|Q96RW7|HMCN1_HUMAN	tr|A0A226N2A7|A0A226N2A7_CALSU	25.273	1646	1078	41	448	1999	10	1597	1.68e-130	460
sp|Q96RW7|HMCN1_HUMAN	tr|A0A226N2A7|A0A226N2A7_CALSU	26.204	1557	1014	36	3073	4534	5	1521	2.12e-124	441
sp|Q96RW7|HMCN1_HUMAN	tr|A0A226N2A7|A0A226N2A7_CALSU	26.000	1650	1068	47	626	2181	6	1596	1.57e-120	429
sp|Q96RW7|HMCN1_HUMAN	tr|A0A226N2A7|A0A226N2A7_CALSU	23.551	1656	1114	40	902	2466	4	1598	6.99e-115	412
sp|Q96RW7|HMCN1_HUMAN	tr|A0A226N2A7|A0A226N2A7_CALSU	26.297	848	539	23	461	1250	779	1598	1.90e-54	219
sp|Q96RW7|HMCN1_HUMAN	tr|A0A226N2A7|A0A226N2A7_CALSU	25.385	780	512	18	437	1160	834	1599	4.77e-54	218
sp|Q96RW7|HMCN1_HUMAN	tr|A0A226N2A7|A0A226N2A7_CALSU	26.456	601	367	16	437	975	1017	1604	4.80e-40	171
sp|Q96RW7|HMCN1_HUMAN	tr|A0A226N2A7|A0A226N2A7_CALSU	27.373	453	278	11	484	889	1163	1611	8.87e-31	141
sp|Q96RW7|HMCN1_HUMAN	sp|Q5VST9|OBSCN_HUMAN	22.882	3955	2570	176	793	4522	10	3709	1.55e-148	531
sp|Q96RW7|HMCN1_HUMAN	sp|Q5VST9|OBSCN_HUMAN	22.571	3828	2503	164	924	4563	739	4293	1.27e-128	466
sp|Q96RW7|HMCN1_HUMAN	sp|Q5VST9|OBSCN_HUMAN	22.638	4064	2630	183	666	4522	763	4519	1.24e-122	446
sp|Q96RW7|HMCN1_HUMAN	sp|Q5VST9|OBSCN_HUMAN	22.380	3807	2458	169	446	4055	814	4320	2.69e-113	415
sp|Q96RW7|HMCN1_HUMAN	sp|Q5VST9|OBSCN_HUMAN	22.332	3645	2426	156	492	3988	1139	4526	2.28e-107	395
sp|Q96RW7|HMCN1_HUMAN	sp|Q5VST9|OBSCN_HUMAN	23.752	501	313	15	2007	2454	5	489	4.63e-19	103
sp|Q96RW7|HMCN1_HUMAN	sp|Q5VST9|OBSCN_HUMAN	25.797	345	172	9	2304	2573	5137	5472	2.47e-16	94.0
sp|Q96RW7|HMCN1_HUMAN	sp|Q5VST9|OBSCN_HUMAN	31.628	215	129	6	1341	1545	5996	6202	5.94e-16	92.8
sp|Q96RW7|HMCN1_HUMAN	sp|Q5VST9|OBSCN_HUMAN	30.594	219	132	7	1158	1366	6001	6209	1.44e-15	91.7
sp|Q96RW7|HMCN1_HUMAN	sp|Q5VST9|OBSCN_HUMAN	28.780	205	133	5	4252	4445	6006	6208	2.94e-15	90.5
sp|Q96RW7|HMCN1_HUMAN	sp|Q5VST9|OBSCN_HUMAN	27.700	213	138	5	1275	1474	6016	6225	3.27e-15	90.5
sp|Q96RW7|HMCN1_HUMAN	sp|Q5VST9|OBSCN_HUMAN	24.311	399	248	12	612	960	10	404	9.39e-15	89.0
sp|Q96RW7|HMCN1_HUMAN	sp|Q5VST9|OBSCN_HUMAN	23.446	354	207	9	2486	2778	5132	5482	1.62e-14	88.2
sp|Q96RW7|HMCN1_HUMAN	sp|Q5VST9|OBSCN_HUMAN	23.320	506	308	20	520	964	10	496	1.98e-14	87.8
sp|Q96RW7|HMCN1_HUMAN	sp|Q5VST9|OBSCN_HUMAN	26.601	406	233	17	701	1051	9	404	2.17e-14	87.8
sp|Q96RW7|HMCN1_HUMAN	sp|Q5VST9|OBSCN_HUMAN	22.911	371	208	12	1733	2027	5117	5485	2.30e-14	87.4
sp|Q96RW7|HMCN1_HUMAN	sp|Q5VST9|OBSCN_HUMAN	27.928	222	149	5	1908	2122	6003	6220	2.67e-14	87.4
sp|Q96RW7|HMCN1_HUMAN	sp|Q5VST9|OBSCN_HUMAN	23.743	358	192	12	1266	1549	5123	5473	3.86e-14	86.7
sp|Q96RW7|HMCN1_HUMAN	sp|Q5VST9|OBSCN_HUMAN	25.627	359	186	11	599	887	5122	5469	6.43e-14	86.3
sp|Q96RW7|HMCN1_HUMAN	sp|Q5VST9|OBSCN_HUMAN	30.806	211	130	6	3793	3993	6003	6207	6.87e-14	85.9
sp|Q96RW7|HMCN1_HUMAN	sp|Q5VST9|OBSCN_HUMAN	29.592	196	130	3	4070	4257	6005	6200	1.11e-13	85.5
sp|Q96RW7|HMCN1_HUMAN	sp|Q5VST9|OBSCN_HUMAN	24.169	331	186	8	1471	1736	5143	5473	1.19e-13	85.1
sp|Q96RW7|HMCN1_HUMAN	sp|Q5VST9|OBSCN_HUMAN	30.244	205	133	6	3234	3433	6003	6202	1.71e-13	84.7
sp|Q96RW7|HMCN1_HUMAN	sp|Q5VST9|OBSCN_HUMAN	31.250	176	112	6	1094	1261	6028	6202	3.39e-13	83.6
sp|Q96RW7|HMCN1_HUMAN	sp|Q5VST9|OBSCN_HUMAN	30.270	185	105	5	2307	2477	6028	6202	4.51e-13	83.2
sp|Q96RW7|HMCN1_HUMAN	sp|Q5VST9|OBSCN_HUMAN	30.882	204	125	7	3977	4168	6003	6202	9.74e-13	82.0
sp|Q96RW7|HMCN1_HUMAN	sp|Q5VST9|OBSCN_HUMAN	25.852	352	182	12	2782	3062	5133	5476	1.11e-12	82.0
sp|Q96RW7|HMCN1_HUMAN	sp|Q5VST9|OBSCN_HUMAN	28.270	237	139	6	3423	3642	6003	6225	1.12e-12	82.0
sp|Q96RW7|HMCN1_HUMAN	sp|Q5VST9|OBSCN_HUMAN	24.198	343	192	8	3261	3537	5140	5480	1.17e-12	82.0
sp|Q96RW7|HMCN1_HUMAN	sp|Q5VST9|OBSCN_HUMAN	24.179	335	178	9	4004	4264	5142	5474	2.15e-12	80.9
sp|Q96RW7|HMCN1_HUMAN	sp|Q5VST9|OBSCN_HUMAN	28.125	192	129	4	3619	3803	6013	6202	4.93e-12	79.7
sp|Q96RW7|HMCN1_HUMAN	sp|Q5VST9|OBSCN_HUMAN	24.096	332	181	9	3732	3993	5145	5475	4.97e-12	79.7
sp|Q96RW7|HMCN1_HUMAN	sp|Q5VST9|OBSCN_HUMAN	29.524	210	133	6	3703	3902	6004	6208	5.14e-12	79.7
sp|Q96RW7|HMCN1_HUMAN	sp|Q5VST9|OBSCN_HUMAN	21.884	329	190	8	2202	2465	5131	5457	8.08e-12	79.0
sp|Q96RW7|HMCN1_HUMAN	sp|Q5VST9|OBSCN_HUMAN	24.375	320	190	8	4260	4527	10	329	9.79e-12	79.0
sp|Q96RW7|HMCN1_HUMAN	sp|Q5VST9|OBSCN_HUMAN	24.723	271	174	9	2906	3167	5972	6221	1.17e-11	78.6
sp|Q96RW7|HMCN1_HUMAN	sp|Q5VST9|OBSCN_HUMAN	27.574	272	168	9	2610	2868	5947	6202	2.26e-11	77.8
sp|Q96RW7|HMCN1_HUMAN	sp|Q5VST9|OBSCN_HUMAN	27.586	232	149	7	1441	1662	6003	6225	3.38e-11	77.0
sp|Q96RW7|HMCN1_HUMAN	sp|Q5VST9|OBSCN_HUMAN	28.910	211	122	6	2470	2666	6006	6202	1.28e-10	75.1
sp|Q96RW7|HMCN1_HUMAN	sp|Q5VST9|OBSCN_HUMAN	27.602	221	145	7	784	994	6005	6220	1.35e-10	75.1
sp|Q96RW7|HMCN1_HUMAN	sp|Q5VST9|OBSCN_HUMAN	26.368	201	137	4	2093	2286	6003	6199	2.35e-10	74.3
sp|Q96RW7|HMCN1_HUMAN	sp|Q5VST9|OBSCN_HUMAN	21.849	357	201	12	1926	2208	5131	5483	4.44e-10	73.6
sp|Q96RW7|HMCN1_HUMAN	sp|Q5VST9|OBSCN_HUMAN	22.039	363	202	11	1650	1939	5134	5488	4.66e-10	73.2
sp|Q96RW7|HMCN1_HUMAN	sp|Q5VST9|OBSCN_HUMAN	28.488	172	115	4	1844	2009	6031	6200	5.11e-10	73.2
sp|Q96RW7|HMCN1_HUMAN	sp|Q5VST9|OBSCN_HUMAN	24.251	367	204	13	3447	3741	5137	5501	5.94e-10	72.8
sp|Q96RW7|HMCN1_HUMAN	sp|Q5VST9|OBSCN_HUMAN	28.641	206	135	5	3045	3244	6003	6202	6.52e-10	72.8
sp|Q96RW7|HMCN1_HUMAN	sp|Q5VST9|OBSCN_HUMAN	23.939	330	174	8	1181	1440	5136	5458	7.20e-10	72.8
sp|Q96RW7|HMCN1_HUMAN	sp|Q5VST9|OBSCN_HUMAN	29.545	176	118	3	2025	2194	6027	6202	7.26e-10	72.8
sp|Q96RW7|HMCN1_HUMAN	sp|Q5VST9|OBSCN_HUMAN	26.106	226	158	7	3141	3361	6004	6225	7.39e-10	72.8
sp|Q96RW7|HMCN1_HUMAN	sp|Q5VST9|OBSCN_HUMAN	26.210	248	163	7	1687	1918	5959	6202	7.90e-10	72.4
sp|Q96RW7|HMCN1_HUMAN	sp|Q5VST9|OBSCN_HUMAN	23.297	455	278	17	3359	3790	6030	6436	1.41e-09	71.6
sp|Q96RW7|HMCN1_HUMAN	sp|Q5VST9|OBSCN_HUMAN	24.771	218	151	5	516	722	6010	6225	1.43e-09	71.6
sp|Q96RW7|HMCN1_HUMAN	sp|Q5VST9|OBSCN_HUMAN	28.042	189	125	5	2877	3055	6015	6202	1.43e-09	71.6
sp|Q96RW7|HMCN1_HUMAN	sp|Q5VST9|OBSCN_HUMAN	27.684	177	117	6	715	884	6027	6199	1.52e-09	71.6
sp|Q96RW7|HMCN1_HUMAN	sp|Q5VST9|OBSCN_HUMAN	28.205	195	131	4	4163	4348	6008	6202	2.02e-09	71.2
sp|Q96RW7|HMCN1_HUMAN	sp|Q5VST9|OBSCN_HUMAN	30.058	173	112	3	2402	2567	6029	6199	2.46e-09	70.9
sp|Q96RW7|HMCN1_HUMAN	sp|Q5VST9|OBSCN_HUMAN	23.377	385	213	12	2982	3291	5143	5520	4.03e-09	70.1
sp|Q96RW7|HMCN1_HUMAN	sp|Q5VST9|OBSCN_HUMAN	23.481	362	184	11	3812	4091	5134	5484	4.65e-09	70.1
sp|Q96RW7|HMCN1_HUMAN	sp|Q5VST9|OBSCN_HUMAN	21.098	346	187	9	4254	4519	5120	5459	5.59e-09	69.7
sp|Q96RW7|HMCN1_HUMAN	sp|Q5VST9|OBSCN_HUMAN	24.556	338	179	9	4073	4335	5120	5456	7.81e-09	69.3
sp|Q96RW7|HMCN1_HUMAN	sp|Q5VST9|OBSCN_HUMAN	23.313	326	177	8	4190	4442	5147	5472	1.12e-08	68.6
sp|Q96RW7|HMCN1_HUMAN	sp|Q5VST9|OBSCN_HUMAN	22.096	353	203	7	3070	3354	5136	5484	2.11e-08	67.8
sp|Q96RW7|HMCN1_HUMAN	sp|Q5VST9|OBSCN_HUMAN	27.222	180	120	3	2791	2963	6027	6202	2.38e-08	67.8
sp|Q96RW7|HMCN1_HUMAN	sp|Q5VST9|OBSCN_HUMAN	23.797	395	222	14	3168	3488	5142	5531	2.60e-08	67.4
sp|Q96RW7|HMCN1_HUMAN	sp|Q5VST9|OBSCN_HUMAN	27.604	192	129	4	4345	4527	6010	6200	3.55e-08	67.0
sp|Q96RW7|HMCN1_HUMAN	sp|Q5VST9|OBSCN_HUMAN	23.355	471	290	19	904	1355	6028	6446	3.79e-08	67.0
sp|Q96RW7|HMCN1_HUMAN	sp|Q5VST9|OBSCN_HUMAN	25.366	205	139	5	1536	1732	6004	6202	4.37e-08	66.6
sp|Q96RW7|HMCN1_HUMAN	sp|Q5VST9|OBSCN_HUMAN	22.899	345	191	11	2578	2856	5122	5457	7.16e-08	66.2
sp|Q96RW7|HMCN1_HUMAN	sp|Q5VST9|OBSCN_HUMAN	21.866	343	201	8	1843	2118	5142	5484	9.44e-08	65.5
sp|Q96RW7|HMCN1_HUMAN	sp|Q5VST9|OBSCN_HUMAN	22.558	430	231	14	3891	4233	5120	5534	1.40e-07	65.1
sp|Q96RW7|HMCN1_HUMAN	sp|Q5VST9|OBSCN_HUMAN	23.964	338	184	11	721	989	5145	5478	1.94e-07	64.7
sp|Q96RW7|HMCN1_HUMAN	sp|Q5VST9|OBSCN_HUMAN	22.740	365	206	11	3545	3835	5142	5504	2.07e-07	64.7
sp|Q96RW7|HMCN1_HUMAN	sp|Q5VST9|OBSCN_HUMAN	23.099	355	204	10	787	1074	5120	5472	1.25e-06	62.0
sp|Q96RW7|HMCN1_HUMAN	sp|Q5VST9|OBSCN_HUMAN	22.642	318	177	12	483	742	66	372	1.27e-06	62.0
sp|Q96RW7|HMCN1_HUMAN	sp|Q5VST9|OBSCN_HUMAN	24.337	415	224	16	994	1379	5139	5492	1.29e-06	62.0
sp|Q96RW7|HMCN1_HUMAN	sp|Q5VST9|OBSCN_HUMAN	30.244	205	127	10	606	798	6008	6208	1.68e-06	61.6
sp|Q96RW7|HMCN1_HUMAN	sp|Q5VST9|OBSCN_HUMAN	22.969	357	211	7	2104	2396	5126	5482	2.89e-06	60.8
sp|Q96RW7|HMCN1_HUMAN	sp|Q5VST9|OBSCN_HUMAN	22.254	355	182	14	2384	2656	5117	5459	2.95e-05	57.4
sp|Q96RW7|HMCN1_HUMAN	sp|Q5VST9|OBSCN_HUMAN	24.868	189	127	5	2584	2765	6022	6202	6.81e-05	56.2
sp|Q96RW7|HMCN1_HUMAN	sp|Q5VST9|OBSCN_HUMAN	40.000	70	39	1	2789	2855	7474	7543	0.002	51.2
sp|Q96RW7|HMCN1_HUMAN	sp|Q5VST9|OBSCN_HUMAN	29.464	112	75	2	1889	1998	6327	6436	0.003	50.8
sp|Q96RW7|HMCN1_HUMAN	sp|Q5VST9|OBSCN_HUMAN	38.961	77	44	1	2391	2464	7467	7543	0.003	50.8
sp|Q96RW7|HMCN1_HUMAN	sp|Q5VST9|OBSCN_HUMAN	36.986	73	43	1	2584	2653	7471	7543	0.005	50.1
sp|Q96RW7|HMCN1_HUMAN	sp|Q5VST9|OBSCN_HUMAN	34.118	85	53	1	3446	3527	7473	7557	0.007	49.7
sp|Q96RW7|HMCN1_HUMAN	sp|Q5VST9|OBSCN_HUMAN	30.631	111	57	4	611	717	6356	6450	0.008	49.3
sp|Q96RW7|HMCN1_HUMAN	sp|Q5VST9|OBSCN_HUMAN	36.842	76	43	2	3254	3326	7470	7543	0.008	49.3
sp|Q96RW7|HMCN1_HUMAN	sp|Q5VST9|OBSCN_HUMAN	24.908	273	155	8	570	798	5210	5476	0.010	48.9
sp|Q96RW7|HMCN1_HUMAN	sp|Q5VST9|OBSCN_HUMAN	36.765	68	40	1	4364	4428	6371	6438	0.011	48.9
sp|Q96RW7|HMCN1_HUMAN	sp|Q5VST9|OBSCN_HUMAN	35.802	81	49	1	2104	2181	7463	7543	0.014	48.5
sp|Q96RW7|HMCN1_HUMAN	sp|Q5VST9|OBSCN_HUMAN	24.427	131	91	3	4440	4562	10	140	0.022	47.8
sp|Q96RW7|HMCN1_HUMAN	sp|Q5VST9|OBSCN_HUMAN	32.292	96	58	2	793	888	7463	7551	0.026	47.8
sp|Q96RW7|HMCN1_HUMAN	sp|Q5VST9|OBSCN_HUMAN	38.571	70	40	1	2686	2752	7474	7543	0.027	47.4
sp|Q96RW7|HMCN1_HUMAN	sp|Q5VST9|OBSCN_HUMAN	27.841	176	110	6	448	611	6032	6202	0.051	46.6
sp|Q96RW7|HMCN1_HUMAN	sp|Q5VST9|OBSCN_HUMAN	34.667	75	46	1	1555	1626	7470	7544	0.064	46.2
sp|Q96RW7|HMCN1_HUMAN	sp|Q5VST9|OBSCN_HUMAN	25.444	169	97	4	2280	2419	6337	6505	0.071	46.2
sp|Q96RW7|HMCN1_HUMAN	sp|Q5VST9|OBSCN_HUMAN	35.000	80	45	3	1384	1461	6380	6454	0.071	46.2
sp|Q96RW7|HMCN1_HUMAN	sp|Q5VST9|OBSCN_HUMAN	30.588	85	55	2	3433	3515	6356	6438	0.077	46.2
sp|Q96RW7|HMCN1_HUMAN	sp|Q5VST9|OBSCN_HUMAN	29.268	82	56	1	4168	4247	6356	6437	0.13	45.4
sp|Q96RW7|HMCN1_HUMAN	sp|Q5VST9|OBSCN_HUMAN	36.620	71	42	1	3539	3606	7473	7543	0.13	45.4
sp|Q96RW7|HMCN1_HUMAN	sp|Q5VST9|OBSCN_HUMAN	39.474	76	41	2	2486	2557	7469	7543	0.18	45.1
sp|Q96RW7|HMCN1_HUMAN	sp|Q5VST9|OBSCN_HUMAN	29.870	77	51	1	1366	1439	7468	7544	0.18	44.7
sp|Q96RW7|HMCN1_HUMAN	sp|Q5VST9|OBSCN_HUMAN	32.258	93	58	2	2202	2291	7468	7558	0.21	44.7
sp|Q96RW7|HMCN1_HUMAN	sp|Q5VST9|OBSCN_HUMAN	28.767	73	49	1	1650	1719	7471	7543	0.24	44.3
sp|Q96RW7|HMCN1_HUMAN	sp|Q5VST9|OBSCN_HUMAN	37.879	66	38	1	4103	4165	6381	6446	0.25	44.3
sp|Q96RW7|HMCN1_HUMAN	sp|Q5VST9|OBSCN_HUMAN	22.477	218	141	7	515	704	5255	5472	0.29	44.3
sp|Q96RW7|HMCN1_HUMAN	sp|Q5VST9|OBSCN_HUMAN	34.146	82	52	1	2011	2090	7462	7543	0.38	43.9
sp|Q96RW7|HMCN1_HUMAN	sp|Q5VST9|OBSCN_HUMAN	33.333	72	45	1	2883	2951	7473	7544	0.38	43.9
sp|Q96RW7|HMCN1_HUMAN	sp|Q5VST9|OBSCN_HUMAN	30.769	91	55	2	4079	4163	7463	7551	0.71	42.7
sp|Q96RW7|HMCN1_HUMAN	sp|Q5VST9|OBSCN_HUMAN	31.884	69	44	1	3355	3420	7475	7543	0.91	42.4
sp|Q96RW7|HMCN1_HUMAN	sp|Q5VST9|OBSCN_HUMAN	37.500	80	45	2	1458	1532	7464	7543	1.3	42.0
sp|Q96RW7|HMCN1_HUMAN	sp|Q5VST9|OBSCN_HUMAN	32.143	84	51	2	2290	2370	7463	7543	1.5	41.6
sp|Q96RW7|HMCN1_HUMAN	sp|Q5VST9|OBSCN_HUMAN	25.743	101	73	1	3977	4075	6346	6446	1.6	41.6
sp|Q96RW7|HMCN1_HUMAN	sp|Q5VST9|OBSCN_HUMAN	35.165	91	52	4	4346	4431	4895	4983	2.2	41.2
sp|Q96RW7|HMCN1_HUMAN	sp|Q5VST9|OBSCN_HUMAN	22.642	106	72	2	4428	4523	6002	6107	2.2	41.2
sp|Q96RW7|HMCN1_HUMAN	sp|Q5VST9|OBSCN_HUMAN	32.456	114	69	4	1833	1939	7469	7581	2.3	41.2
sp|Q96RW7|HMCN1_HUMAN	sp|Q5VST9|OBSCN_HUMAN	30.556	108	67	2	3038	3137	7436	7543	2.6	40.8
sp|Q96RW7|HMCN1_HUMAN	sp|Q5VST9|OBSCN_HUMAN	33.871	62	40	1	1846	1906	6376	6437	2.9	40.8
sp|Q96RW7|HMCN1_HUMAN	sp|Q5VST9|OBSCN_HUMAN	31.765	85	49	2	3988	4066	7463	7544	4.4	40.4
sp|Q96RW7|HMCN1_HUMAN	sp|Q5VST9|OBSCN_HUMAN	34.524	84	52	1	3627	3707	7468	7551	4.4	40.0
sp|Q96RW7|HMCN1_HUMAN	sp|Q5VST9|OBSCN_HUMAN	28.947	76	51	1	1926	1998	7468	7543	4.6	40.0
sp|Q96RW7|HMCN1_HUMAN	sp|Q5VST9|OBSCN_HUMAN	35.714	70	41	2	4363	4428	7476	7545	4.6	40.0
sp|Q96RW7|HMCN1_HUMAN	sp|Q5VST9|OBSCN_HUMAN	30.986	71	46	1	2975	3042	7473	7543	6.7	39.7
sp|Q96RW7|HMCN1_HUMAN	sp|Q5VST9|OBSCN_HUMAN	28.571	98	61	3	2372	2465	6345	6437	8.3	39.3
sp|Q96RW7|HMCN1_HUMAN	tr|A0A0Q3MDY8|A0A0Q3MDY8_AMAAE	22.275	4193	2733	184	484	4525	1114	4931	1.93e-148	531
sp|Q96RW7|HMCN1_HUMAN	tr|A0A0Q3MDY8|A0A0Q3MDY8_AMAAE	22.748	4075	2598	175	702	4510	10	3800	3.14e-147	527
sp|Q96RW7|HMCN1_HUMAN	tr|A0A0Q3MDY8|A0A0Q3MDY8_AMAAE	22.968	4171	2661	196	518	4484	656	4478	4.81e-144	516
sp|Q96RW7|HMCN1_HUMAN	tr|A0A0Q3MDY8|A0A0Q3MDY8_AMAAE	22.894	4036	2609	182	544	4404	774	4481	6.24e-143	513
sp|Q96RW7|HMCN1_HUMAN	tr|A0A0Q3MDY8|A0A0Q3MDY8_AMAAE	22.731	4197	2679	192	530	4510	296	4144	1.89e-135	488
sp|Q96RW7|HMCN1_HUMAN	tr|A0A0Q3MDY8|A0A0Q3MDY8_AMAAE	22.818	3769	2435	176	923	4522	782	4245	2.96e-127	461
sp|Q96RW7|HMCN1_HUMAN	tr|A0A0Q3MDY8|A0A0Q3MDY8_AMAAE	21.909	4254	2737	183	484	4514	1298	5189	1.75e-126	459
sp|Q96RW7|HMCN1_HUMAN	tr|A0A0Q3MDY8|A0A0Q3MDY8_AMAAE	22.025	4168	2704	182	483	4473	989	4787	3.12e-125	454
sp|Q96RW7|HMCN1_HUMAN	tr|A0A0Q3MDY8|A0A0Q3MDY8_AMAAE	22.031	4058	2666	179	645	4525	690	4426	1.48e-123	449
sp|Q96RW7|HMCN1_HUMAN	tr|A0A0Q3MDY8|A0A0Q3MDY8_AMAAE	22.188	4205	2715	184	483	4518	1745	5561	1.02e-116	426
sp|Q96RW7|HMCN1_HUMAN	tr|A0A0Q3MDY8|A0A0Q3MDY8_AMAAE	22.314	3760	2418	166	477	4095	2185	5582	6.53e-95	354
sp|Q96RW7|HMCN1_HUMAN	tr|A0A0Q3MDY8|A0A0Q3MDY8_AMAAE	21.567	4071	2640	172	483	4340	1834	5564	6.30e-94	351
sp|Q96RW7|HMCN1_HUMAN	tr|A0A0Q3MDY8|A0A0Q3MDY8_AMAAE	21.252	3148	2066	132	1551	4525	289	3196	7.27e-87	327
sp|Q96RW7|HMCN1_HUMAN	tr|A0A0Q3MDY8|A0A0Q3MDY8_AMAAE	21.947	565	368	19	3988	4511	10	542	4.36e-20	106
sp|Q96RW7|HMCN1_HUMAN	tr|A0A0Q3MDY8|A0A0Q3MDY8_AMAAE	21.631	564	395	15	2962	3508	9	542	1.16e-16	95.1
sp|Q96RW7|HMCN1_HUMAN	tr|A0A0Q3MDY8|A0A0Q3MDY8_AMAAE	26.650	394	234	13	612	977	10	376	6.34e-16	92.8
sp|Q96RW7|HMCN1_HUMAN	tr|A0A0Q3MDY8|A0A0Q3MDY8_AMAAE	29.630	189	123	5	3987	4166	6859	7046	1.29e-14	88.6
sp|Q96RW7|HMCN1_HUMAN	tr|A0A0Q3MDY8|A0A0Q3MDY8_AMAAE	29.756	205	133	5	4077	4271	6858	7061	1.75e-14	87.8
sp|Q96RW7|HMCN1_HUMAN	tr|A0A0Q3MDY8|A0A0Q3MDY8_AMAAE	22.024	504	342	13	483	962	66	542	2.99e-14	87.0
sp|Q96RW7|HMCN1_HUMAN	tr|A0A0Q3MDY8|A0A0Q3MDY8_AMAAE	28.333	180	113	5	1275	1441	6862	7038	1.38e-13	85.1
sp|Q96RW7|HMCN1_HUMAN	tr|A0A0Q3MDY8|A0A0Q3MDY8_AMAAE	27.551	196	131	4	4260	4445	6860	7054	1.79e-13	84.7
sp|Q96RW7|HMCN1_HUMAN	tr|A0A0Q3MDY8|A0A0Q3MDY8_AMAAE	23.146	553	303	15	2591	3044	5789	6318	3.81e-13	83.6
sp|Q96RW7|HMCN1_HUMAN	tr|A0A0Q3MDY8|A0A0Q3MDY8_AMAAE	29.947	187	115	5	2475	2653	6857	7035	6.67e-13	82.8
sp|Q96RW7|HMCN1_HUMAN	tr|A0A0Q3MDY8|A0A0Q3MDY8_AMAAE	28.444	225	147	7	1169	1385	6858	7076	9.96e-13	82.0
sp|Q96RW7|HMCN1_HUMAN	tr|A0A0Q3MDY8|A0A0Q3MDY8_AMAAE	31.395	172	94	5	2307	2464	6874	7035	2.50e-12	80.9
sp|Q96RW7|HMCN1_HUMAN	tr|A0A0Q3MDY8|A0A0Q3MDY8_AMAAE	31.148	183	116	5	3243	3420	6858	7035	2.72e-12	80.9
sp|Q96RW7|HMCN1_HUMAN	tr|A0A0Q3MDY8|A0A0Q3MDY8_AMAAE	31.548	168	101	4	2402	2557	6875	7040	3.11e-12	80.5
sp|Q96RW7|HMCN1_HUMAN	tr|A0A0Q3MDY8|A0A0Q3MDY8_AMAAE	30.526	190	116	6	3429	3606	6855	7040	5.00e-12	79.7
sp|Q96RW7|HMCN1_HUMAN	tr|A0A0Q3MDY8|A0A0Q3MDY8_AMAAE	27.273	187	129	3	3711	3891	6858	7043	1.20e-11	78.6
sp|Q96RW7|HMCN1_HUMAN	tr|A0A0Q3MDY8|A0A0Q3MDY8_AMAAE	28.351	194	124	5	3802	3985	6858	7046	1.39e-11	78.2
sp|Q96RW7|HMCN1_HUMAN	tr|A0A0Q3MDY8|A0A0Q3MDY8_AMAAE	25.328	229	158	6	3618	3835	6858	7084	2.49e-11	77.4
sp|Q96RW7|HMCN1_HUMAN	tr|A0A0Q3MDY8|A0A0Q3MDY8_AMAAE	29.187	209	139	5	2029	2229	6877	7084	4.67e-11	76.6
sp|Q96RW7|HMCN1_HUMAN	tr|A0A0Q3MDY8|A0A0Q3MDY8_AMAAE	31.250	176	102	4	2687	2855	6872	7035	6.25e-11	76.3
sp|Q96RW7|HMCN1_HUMAN	tr|A0A0Q3MDY8|A0A0Q3MDY8_AMAAE	30.108	186	112	6	1357	1532	6858	7035	8.96e-11	75.5
sp|Q96RW7|HMCN1_HUMAN	tr|A0A0Q3MDY8|A0A0Q3MDY8_AMAAE	22.222	279	186	6	2915	3183	6827	7084	1.14e-10	75.5
sp|Q96RW7|HMCN1_HUMAN	tr|A0A0Q3MDY8|A0A0Q3MDY8_AMAAE	29.843	191	109	6	1454	1628	6857	7038	1.53e-10	74.7
sp|Q96RW7|HMCN1_HUMAN	tr|A0A0Q3MDY8|A0A0Q3MDY8_AMAAE	29.825	171	109	6	715	878	6873	7039	2.25e-10	74.3
sp|Q96RW7|HMCN1_HUMAN	tr|A0A0Q3MDY8|A0A0Q3MDY8_AMAAE	31.492	181	80	6	2412	2558	6147	6317	2.99e-10	73.9
sp|Q96RW7|HMCN1_HUMAN	tr|A0A0Q3MDY8|A0A0Q3MDY8_AMAAE	25.194	258	157	7	2764	3014	6858	7086	6.39e-10	72.8
sp|Q96RW7|HMCN1_HUMAN	tr|A0A0Q3MDY8|A0A0Q3MDY8_AMAAE	25.862	232	161	5	2193	2418	6858	7084	9.16e-10	72.4
sp|Q96RW7|HMCN1_HUMAN	tr|A0A0Q3MDY8|A0A0Q3MDY8_AMAAE	28.421	190	118	6	2866	3045	6857	7038	9.79e-10	72.4
sp|Q96RW7|HMCN1_HUMAN	tr|A0A0Q3MDY8|A0A0Q3MDY8_AMAAE	28.877	187	96	6	1564	1720	6138	6317	1.18e-09	72.0
sp|Q96RW7|HMCN1_HUMAN	tr|A0A0Q3MDY8|A0A0Q3MDY8_AMAAE	25.000	216	145	6	4356	4555	16	230	1.27e-09	72.0
sp|Q96RW7|HMCN1_HUMAN	tr|A0A0Q3MDY8|A0A0Q3MDY8_AMAAE	21.739	552	303	17	3546	3984	5791	6326	1.35e-09	71.6
sp|Q96RW7|HMCN1_HUMAN	tr|A0A0Q3MDY8|A0A0Q3MDY8_AMAAE	27.072	181	121	4	3526	3699	6859	7035	1.59e-09	71.6
sp|Q96RW7|HMCN1_HUMAN	tr|A0A0Q3MDY8|A0A0Q3MDY8_AMAAE	22.876	306	158	9	1766	2000	6020	6318	2.03e-09	71.2
sp|Q96RW7|HMCN1_HUMAN	tr|A0A0Q3MDY8|A0A0Q3MDY8_AMAAE	29.108	213	138	7	792	996	6859	7066	2.06e-09	71.2
sp|Q96RW7|HMCN1_HUMAN	tr|A0A0Q3MDY8|A0A0Q3MDY8_AMAAE	26.966	178	122	4	1844	2015	6877	7052	2.38e-09	70.9
sp|Q96RW7|HMCN1_HUMAN	tr|A0A0Q3MDY8|A0A0Q3MDY8_AMAAE	25.676	296	157	10	2906	3138	6022	6317	2.44e-09	70.9
sp|Q96RW7|HMCN1_HUMAN	tr|A0A0Q3MDY8|A0A0Q3MDY8_AMAAE	28.704	216	135	7	995	1200	6874	7080	3.80e-09	70.1
sp|Q96RW7|HMCN1_HUMAN	tr|A0A0Q3MDY8|A0A0Q3MDY8_AMAAE	28.902	173	112	6	1094	1257	6874	7044	5.09e-09	69.7
sp|Q96RW7|HMCN1_HUMAN	tr|A0A0Q3MDY8|A0A0Q3MDY8_AMAAE	24.916	297	152	8	4110	4335	6020	6316	6.27e-09	69.7
sp|Q96RW7|HMCN1_HUMAN	tr|A0A0Q3MDY8|A0A0Q3MDY8_AMAAE	25.203	246	169	6	1687	1921	6810	7051	1.00e-08	68.9
sp|Q96RW7|HMCN1_HUMAN	tr|A0A0Q3MDY8|A0A0Q3MDY8_AMAAE	24.742	194	137	3	519	704	6859	7051	1.11e-08	68.6
sp|Q96RW7|HMCN1_HUMAN	tr|A0A0Q3MDY8|A0A0Q3MDY8_AMAAE	25.177	282	141	6	4043	4256	6047	6326	1.17e-08	68.6
sp|Q96RW7|HMCN1_HUMAN	tr|A0A0Q3MDY8|A0A0Q3MDY8_AMAAE	27.928	222	147	7	904	1117	6874	7090	1.21e-08	68.6
sp|Q96RW7|HMCN1_HUMAN	tr|A0A0Q3MDY8|A0A0Q3MDY8_AMAAE	26.289	194	120	4	4167	4344	6858	7044	1.56e-08	68.2
sp|Q96RW7|HMCN1_HUMAN	tr|A0A0Q3MDY8|A0A0Q3MDY8_AMAAE	26.776	183	124	5	3149	3326	6858	7035	1.71e-08	68.2
sp|Q96RW7|HMCN1_HUMAN	tr|A0A0Q3MDY8|A0A0Q3MDY8_AMAAE	30.808	198	107	6	2201	2372	6125	6318	2.62e-08	67.4
sp|Q96RW7|HMCN1_HUMAN	tr|A0A0Q3MDY8|A0A0Q3MDY8_AMAAE	24.364	275	149	7	2250	2465	6043	6317	2.66e-08	67.4
sp|Q96RW7|HMCN1_HUMAN	tr|A0A0Q3MDY8|A0A0Q3MDY8_AMAAE	23.548	310	172	7	643	887	6020	6329	3.18e-08	67.4
sp|Q96RW7|HMCN1_HUMAN	tr|A0A0Q3MDY8|A0A0Q3MDY8_AMAAE	26.486	185	125	4	2102	2279	6858	7038	4.67e-08	66.6
sp|Q96RW7|HMCN1_HUMAN	tr|A0A0Q3MDY8|A0A0Q3MDY8_AMAAE	26.667	195	127	5	4259	4437	9	203	6.00e-08	66.2
sp|Q96RW7|HMCN1_HUMAN	tr|A0A0Q3MDY8|A0A0Q3MDY8_AMAAE	25.749	334	176	13	2996	3264	6020	6346	6.05e-08	66.2
sp|Q96RW7|HMCN1_HUMAN	tr|A0A0Q3MDY8|A0A0Q3MDY8_AMAAE	25.000	196	121	4	1918	2098	6859	7043	8.81e-08	65.9
sp|Q96RW7|HMCN1_HUMAN	tr|A0A0Q3MDY8|A0A0Q3MDY8_AMAAE	21.082	536	322	15	3074	3514	5788	6317	1.16e-07	65.5
sp|Q96RW7|HMCN1_HUMAN	tr|A0A0Q3MDY8|A0A0Q3MDY8_AMAAE	26.705	176	117	4	1544	1712	6858	7028	2.02e-07	64.7
sp|Q96RW7|HMCN1_HUMAN	tr|A0A0Q3MDY8|A0A0Q3MDY8_AMAAE	23.000	300	162	10	1952	2183	6020	6318	2.29e-07	64.3
sp|Q96RW7|HMCN1_HUMAN	tr|A0A0Q3MDY8|A0A0Q3MDY8_AMAAE	27.885	208	105	6	3897	4068	6121	6319	2.61e-07	64.3
sp|Q96RW7|HMCN1_HUMAN	tr|A0A0Q3MDY8|A0A0Q3MDY8_AMAAE	20.906	574	326	20	1473	1938	5793	6346	8.01e-07	62.4
sp|Q96RW7|HMCN1_HUMAN	tr|A0A0Q3MDY8|A0A0Q3MDY8_AMAAE	28.358	201	110	7	3988	4157	6121	6318	9.16e-07	62.4
sp|Q96RW7|HMCN1_HUMAN	tr|A0A0Q3MDY8|A0A0Q3MDY8_AMAAE	22.697	304	167	11	3464	3701	6017	6318	1.28e-06	62.0
sp|Q96RW7|HMCN1_HUMAN	tr|A0A0Q3MDY8|A0A0Q3MDY8_AMAAE	26.257	179	122	4	4348	4517	6859	7036	3.27e-06	60.5
sp|Q96RW7|HMCN1_HUMAN	tr|A0A0Q3MDY8|A0A0Q3MDY8_AMAAE	26.738	187	125	5	3054	3234	6858	7038	3.89e-06	60.5
sp|Q96RW7|HMCN1_HUMAN	tr|A0A0Q3MDY8|A0A0Q3MDY8_AMAAE	21.521	539	315	20	1094	1533	5788	6317	6.32e-06	59.7
sp|Q96RW7|HMCN1_HUMAN	tr|A0A0Q3MDY8|A0A0Q3MDY8_AMAAE	26.374	182	123	5	3895	4067	6858	7037	1.02e-05	58.9
sp|Q96RW7|HMCN1_HUMAN	tr|A0A0Q3MDY8|A0A0Q3MDY8_AMAAE	23.906	297	165	8	923	1158	6021	6317	1.60e-05	58.2
sp|Q96RW7|HMCN1_HUMAN	tr|A0A0Q3MDY8|A0A0Q3MDY8_AMAAE	27.368	190	106	6	4367	4526	6139	6326	2.64e-05	57.4
sp|Q96RW7|HMCN1_HUMAN	tr|A0A0Q3MDY8|A0A0Q3MDY8_AMAAE	26.000	200	118	5	637	806	6147	6346	9.74e-05	55.8
sp|Q96RW7|HMCN1_HUMAN	tr|A0A0Q3MDY8|A0A0Q3MDY8_AMAAE	23.510	302	157	9	4197	4426	6017	6316	1.46e-04	55.1
sp|Q96RW7|HMCN1_HUMAN	tr|A0A0Q3MDY8|A0A0Q3MDY8_AMAAE	26.667	180	103	5	2502	2656	6144	6319	1.57e-04	55.1
sp|Q96RW7|HMCN1_HUMAN	tr|A0A0Q3MDY8|A0A0Q3MDY8_AMAAE	26.341	205	113	8	1166	1347	6129	6318	2.05e-04	54.7
sp|Q96RW7|HMCN1_HUMAN	tr|A0A0Q3MDY8|A0A0Q3MDY8_AMAAE	21.992	241	150	8	520	724	6121	6359	3.53e-04	53.9
sp|Q96RW7|HMCN1_HUMAN	tr|A0A0Q3MDY8|A0A0Q3MDY8_AMAAE	26.111	180	104	7	1939	2091	6140	6317	6.08e-04	53.1
sp|Q96RW7|HMCN1_HUMAN	tr|A0A0Q3MDY8|A0A0Q3MDY8_AMAAE	25.543	184	106	5	2584	2752	6868	7035	6.34e-04	53.1
sp|Q96RW7|HMCN1_HUMAN	tr|A0A0Q3MDY8|A0A0Q3MDY8_AMAAE	23.316	193	130	5	520	696	10	200	0.005	50.1
sp|Q96RW7|HMCN1_HUMAN	tr|A0A0Q3MDY8|A0A0Q3MDY8_AMAAE	25.128	195	114	5	1102	1267	6144	6335	0.023	47.8
sp|Q96RW7|HMCN1_HUMAN	tr|A0A0Q3MDY8|A0A0Q3MDY8_AMAAE	33.333	90	56	3	3450	3535	5788	5877	0.027	47.8
sp|Q96RW7|HMCN1_HUMAN	tr|A0A0Q3MDY8|A0A0Q3MDY8_AMAAE	25.000	176	96	5	3461	3606	6147	6316	0.046	47.0
sp|Q96RW7|HMCN1_HUMAN	tr|A0A0Q3MDY8|A0A0Q3MDY8_AMAAE	27.746	173	96	7	914	1058	6145	6316	0.051	46.6
sp|Q96RW7|HMCN1_HUMAN	tr|A0A0Q3MDY8|A0A0Q3MDY8_AMAAE	25.556	90	64	1	4440	4526	10	99	0.094	45.8
sp|Q96RW7|HMCN1_HUMAN	tr|A0A0Q3MDY8|A0A0Q3MDY8_AMAAE	28.261	92	65	1	793	884	5774	5864	0.15	45.1
sp|Q96RW7|HMCN1_HUMAN	tr|A0A0Q3MDY8|A0A0Q3MDY8_AMAAE	24.405	168	116	3	448	606	6878	7043	1.6	41.6
sp|Q96RW7|HMCN1_HUMAN	tr|A0A0Q3MDY8|A0A0Q3MDY8_AMAAE	22.624	221	152	8	475	686	335	545	2.0	41.2
sp|Q96RW7|HMCN1_HUMAN	tr|A0A0Q3MDY8|A0A0Q3MDY8_AMAAE	28.571	105	69	4	1269	1367	5774	5878	6.9	39.7
sp|Q96RW7|HMCN1_HUMAN	tr|G1PZ21|G1PZ21_MYOLU	57.107	401	172	0	90	490	1	401	6.01e-146	467
sp|Q96RW7|HMCN1_HUMAN	tr|A0A5G2QZ79|A0A5G2QZ79_PIG	23.617	3815	2351	176	995	4525	23	3558	4.54e-145	520
sp|Q96RW7|HMCN1_HUMAN	tr|A0A5G2QZ79|A0A5G2QZ79_PIG	23.940	3279	2101	139	1460	4525	15	3113	4.17e-144	517
sp|Q96RW7|HMCN1_HUMAN	tr|A0A5G2QZ79|A0A5G2QZ79_PIG	22.825	4219	2724	186	468	4460	276	4188	1.06e-133	483
sp|Q96RW7|HMCN1_HUMAN	tr|A0A5G2QZ79|A0A5G2QZ79_PIG	23.048	4226	2699	184	520	4510	237	4144	1.20e-133	482
sp|Q96RW7|HMCN1_HUMAN	tr|A0A5G2QZ79|A0A5G2QZ79_PIG	22.772	4387	2733	197	484	4563	762	4800	5.30e-133	480
sp|Q96RW7|HMCN1_HUMAN	tr|A0A5G2QZ79|A0A5G2QZ79_PIG	23.165	3773	2383	171	851	4424	761	4216	6.54e-132	476
sp|Q96RW7|HMCN1_HUMAN	tr|A0A5G2QZ79|A0A5G2QZ79_PIG	21.722	4088	2568	181	483	4300	1351	5076	7.57e-111	407
sp|Q96RW7|HMCN1_HUMAN	tr|A0A5G2QZ79|A0A5G2QZ79_PIG	23.628	2095	1341	91	2581	4511	14	2013	5.73e-88	331
sp|Q96RW7|HMCN1_HUMAN	tr|A0A5G2QZ79|A0A5G2QZ79_PIG	21.420	3268	2077	145	534	3601	2135	5111	6.04e-66	258
sp|Q96RW7|HMCN1_HUMAN	tr|A0A5G2QZ79|A0A5G2QZ79_PIG	22.422	2841	1753	134	665	3323	2542	5113	5.93e-65	255
sp|Q96RW7|HMCN1_HUMAN	tr|A0A5G2QZ79|A0A5G2QZ79_PIG	21.093	3020	1901	137	575	3396	2542	5277	8.27e-46	191
sp|Q96RW7|HMCN1_HUMAN	tr|A0A5G2QZ79|A0A5G2QZ79_PIG	22.548	2355	1447	121	465	2650	2967	5113	2.90e-41	176
sp|Q96RW7|HMCN1_HUMAN	tr|A0A5G2QZ79|A0A5G2QZ79_PIG	21.719	2164	1332	101	474	2472	3159	5125	2.89e-35	156
sp|Q96RW7|HMCN1_HUMAN	tr|A0A5G2QZ79|A0A5G2QZ79_PIG	26.000	500	305	16	2297	2749	13	494	4.75e-29	136
sp|Q96RW7|HMCN1_HUMAN	tr|A0A5G2QZ79|A0A5G2QZ79_PIG	25.646	503	290	15	3889	4324	1	486	1.19e-23	118
sp|Q96RW7|HMCN1_HUMAN	tr|A0A5G2QZ79|A0A5G2QZ79_PIG	25.063	399	249	11	2104	2457	9	402	2.85e-19	103
sp|Q96RW7|HMCN1_HUMAN	tr|A0A5G2QZ79|A0A5G2QZ79_PIG	25.145	517	311	18	3713	4170	9	508	4.09e-19	103
sp|Q96RW7|HMCN1_HUMAN	tr|A0A5G2QZ79|A0A5G2QZ79_PIG	23.857	503	299	16	1645	2085	12	492	6.05e-19	102
sp|Q96RW7|HMCN1_HUMAN	tr|A0A5G2QZ79|A0A5G2QZ79_PIG	26.301	346	176	10	2293	2567	5717	6054	3.19e-17	97.1
sp|Q96RW7|HMCN1_HUMAN	tr|A0A5G2QZ79|A0A5G2QZ79_PIG	23.830	470	295	15	1076	1497	7	461	4.35e-17	96.7
sp|Q96RW7|HMCN1_HUMAN	tr|A0A5G2QZ79|A0A5G2QZ79_PIG	26.202	416	250	14	701	1065	8	417	1.37e-16	95.1
sp|Q96RW7|HMCN1_HUMAN	tr|A0A5G2QZ79|A0A5G2QZ79_PIG	22.754	501	322	16	517	964	6	494	4.41e-16	93.2
sp|Q96RW7|HMCN1_HUMAN	tr|A0A5G2QZ79|A0A5G2QZ79_PIG	30.233	215	132	5	1341	1545	6570	6776	1.21e-15	91.7
sp|Q96RW7|HMCN1_HUMAN	tr|A0A5G2QZ79|A0A5G2QZ79_PIG	25.141	354	195	9	592	886	5714	6056	1.86e-15	91.3
sp|Q96RW7|HMCN1_HUMAN	tr|A0A5G2QZ79|A0A5G2QZ79_PIG	25.231	325	176	9	2486	2753	5731	6045	3.26e-15	90.5
sp|Q96RW7|HMCN1_HUMAN	tr|A0A5G2QZ79|A0A5G2QZ79_PIG	27.070	314	172	10	2787	3044	5734	6046	6.91e-15	89.4
sp|Q96RW7|HMCN1_HUMAN	tr|A0A5G2QZ79|A0A5G2QZ79_PIG	24.170	542	337	21	889	1375	8	530	7.45e-15	89.4
sp|Q96RW7|HMCN1_HUMAN	tr|A0A5G2QZ79|A0A5G2QZ79_PIG	24.063	320	177	11	1752	2011	5742	6055	9.66e-15	89.0
sp|Q96RW7|HMCN1_HUMAN	tr|A0A5G2QZ79|A0A5G2QZ79_PIG	21.597	551	320	15	2687	3138	5508	6045	1.01e-14	88.6
sp|Q96RW7|HMCN1_HUMAN	tr|A0A5G2QZ79|A0A5G2QZ79_PIG	31.250	176	112	5	1094	1261	6602	6776	1.04e-14	88.6
sp|Q96RW7|HMCN1_HUMAN	tr|A0A5G2QZ79|A0A5G2QZ79_PIG	25.796	314	172	10	3258	3514	5736	6045	1.29e-14	88.6
sp|Q96RW7|HMCN1_HUMAN	tr|A0A5G2QZ79|A0A5G2QZ79_PIG	32.571	175	94	5	2307	2467	6602	6766	3.97e-14	86.7
sp|Q96RW7|HMCN1_HUMAN	tr|A0A5G2QZ79|A0A5G2QZ79_PIG	29.469	207	131	4	3793	3989	6577	6778	5.41e-14	86.3
sp|Q96RW7|HMCN1_HUMAN	tr|A0A5G2QZ79|A0A5G2QZ79_PIG	28.873	284	167	11	3977	4246	6501	6763	6.84e-14	85.9
sp|Q96RW7|HMCN1_HUMAN	tr|A0A5G2QZ79|A0A5G2QZ79_PIG	24.713	348	194	11	3988	4270	5725	6069	9.79e-14	85.5
sp|Q96RW7|HMCN1_HUMAN	tr|A0A5G2QZ79|A0A5G2QZ79_PIG	24.430	307	172	9	1471	1720	5742	6045	1.14e-13	85.1
sp|Q96RW7|HMCN1_HUMAN	tr|A0A5G2QZ79|A0A5G2QZ79_PIG	25.000	320	170	12	1276	1533	5734	6045	1.82e-13	84.7
sp|Q96RW7|HMCN1_HUMAN	tr|A0A5G2QZ79|A0A5G2QZ79_PIG	29.703	202	130	5	3977	4168	6577	6776	2.42e-13	84.3
sp|Q96RW7|HMCN1_HUMAN	tr|A0A5G2QZ79|A0A5G2QZ79_PIG	23.990	396	219	16	1926	2251	5730	6113	2.48e-13	84.0
sp|Q96RW7|HMCN1_HUMAN	tr|A0A5G2QZ79|A0A5G2QZ79_PIG	27.083	240	145	7	1908	2131	6577	6802	3.52e-13	83.6
sp|Q96RW7|HMCN1_HUMAN	tr|A0A5G2QZ79|A0A5G2QZ79_PIG	27.477	222	148	6	3619	3832	6587	6803	4.96e-13	83.2
sp|Q96RW7|HMCN1_HUMAN	tr|A0A5G2QZ79|A0A5G2QZ79_PIG	30.435	207	128	5	2470	2668	6580	6778	5.30e-13	83.2
sp|Q96RW7|HMCN1_HUMAN	tr|A0A5G2QZ79|A0A5G2QZ79_PIG	29.032	217	125	7	2877	3073	6589	6796	1.63e-12	81.3
sp|Q96RW7|HMCN1_HUMAN	tr|A0A5G2QZ79|A0A5G2QZ79_PIG	25.641	312	172	10	3732	3984	5744	6054	1.65e-12	81.3
sp|Q96RW7|HMCN1_HUMAN	tr|A0A5G2QZ79|A0A5G2QZ79_PIG	32.386	176	100	3	2687	2855	6600	6763	1.71e-12	81.3
sp|Q96RW7|HMCN1_HUMAN	tr|A0A5G2QZ79|A0A5G2QZ79_PIG	30.435	184	117	5	3423	3599	6577	6756	1.92e-12	81.3
sp|Q96RW7|HMCN1_HUMAN	tr|A0A5G2QZ79|A0A5G2QZ79_PIG	28.358	201	131	5	4252	4441	6580	6778	2.06e-12	81.3
sp|Q96RW7|HMCN1_HUMAN	tr|A0A5G2QZ79|A0A5G2QZ79_PIG	29.778	225	143	7	1158	1372	6575	6794	2.80e-12	80.5
sp|Q96RW7|HMCN1_HUMAN	tr|A0A5G2QZ79|A0A5G2QZ79_PIG	21.676	1098	671	47	477	1465	4311	5328	3.02e-12	80.5
sp|Q96RW7|HMCN1_HUMAN	tr|A0A5G2QZ79|A0A5G2QZ79_PIG	28.351	194	128	4	2093	2279	6577	6766	3.60e-12	80.1
sp|Q96RW7|HMCN1_HUMAN	tr|A0A5G2QZ79|A0A5G2QZ79_PIG	24.854	342	181	11	1643	1915	5720	6054	5.43e-12	79.7
sp|Q96RW7|HMCN1_HUMAN	tr|A0A5G2QZ79|A0A5G2QZ79_PIG	25.397	315	169	13	3447	3700	5736	6045	5.61e-12	79.7
sp|Q96RW7|HMCN1_HUMAN	tr|A0A5G2QZ79|A0A5G2QZ79_PIG	27.619	210	134	6	1441	1640	6577	6778	1.51e-11	78.2
sp|Q96RW7|HMCN1_HUMAN	tr|A0A5G2QZ79|A0A5G2QZ79_PIG	24.138	319	191	8	4260	4527	9	327	1.84e-11	77.8
sp|Q96RW7|HMCN1_HUMAN	tr|A0A5G2QZ79|A0A5G2QZ79_PIG	23.692	325	181	11	4260	4519	5725	6047	1.93e-11	77.8
sp|Q96RW7|HMCN1_HUMAN	tr|A0A5G2QZ79|A0A5G2QZ79_PIG	24.340	341	156	12	2587	2856	5736	6045	3.39e-11	77.0
sp|Q96RW7|HMCN1_HUMAN	tr|A0A5G2QZ79|A0A5G2QZ79_PIG	32.051	156	97	3	2402	2550	6603	6756	3.62e-11	77.0
sp|Q96RW7|HMCN1_HUMAN	tr|A0A5G2QZ79|A0A5G2QZ79_PIG	29.648	199	125	6	3234	3422	6577	6770	4.62e-11	76.6
sp|Q96RW7|HMCN1_HUMAN	tr|A0A5G2QZ79|A0A5G2QZ79_PIG	29.101	189	128	4	3141	3326	6578	6763	6.50e-11	76.3
sp|Q96RW7|HMCN1_HUMAN	tr|A0A5G2QZ79|A0A5G2QZ79_PIG	30.952	168	103	7	715	874	6601	6763	8.15e-11	75.9
sp|Q96RW7|HMCN1_HUMAN	tr|A0A5G2QZ79|A0A5G2QZ79_PIG	30.000	170	107	5	1844	2003	6605	6772	8.50e-11	75.9
sp|Q96RW7|HMCN1_HUMAN	tr|A0A5G2QZ79|A0A5G2QZ79_PIG	30.114	176	117	3	2025	2194	6601	6776	1.58e-10	74.7
sp|Q96RW7|HMCN1_HUMAN	tr|A0A5G2QZ79|A0A5G2QZ79_PIG	23.822	382	202	11	4079	4378	5725	6099	1.62e-10	74.7
sp|Q96RW7|HMCN1_HUMAN	tr|A0A5G2QZ79|A0A5G2QZ79_PIG	25.333	225	152	5	2184	2400	6577	6793	2.03e-10	74.3
sp|Q96RW7|HMCN1_HUMAN	tr|A0A5G2QZ79|A0A5G2QZ79_PIG	27.143	210	143	5	784	988	6579	6783	2.83e-10	73.9
sp|Q96RW7|HMCN1_HUMAN	tr|A0A5G2QZ79|A0A5G2QZ79_PIG	24.085	328	172	10	1366	1627	5730	6046	3.44e-10	73.6
sp|Q96RW7|HMCN1_HUMAN	tr|A0A5G2QZ79|A0A5G2QZ79_PIG	28.729	181	116	4	2791	2963	6601	6776	4.60e-10	73.2
sp|Q96RW7|HMCN1_HUMAN	tr|A0A5G2QZ79|A0A5G2QZ79_PIG	27.404	208	136	6	1538	1737	6580	6780	5.40e-10	73.2
sp|Q96RW7|HMCN1_HUMAN	tr|A0A5G2QZ79|A0A5G2QZ79_PIG	27.723	202	135	5	3703	3896	6578	6776	6.94e-10	72.8
sp|Q96RW7|HMCN1_HUMAN	tr|A0A5G2QZ79|A0A5G2QZ79_PIG	29.612	206	116	7	1729	1918	6584	6776	1.29e-09	72.0
sp|Q96RW7|HMCN1_HUMAN	tr|A0A5G2QZ79|A0A5G2QZ79_PIG	25.313	320	176	10	2972	3233	5732	6046	1.32e-09	71.6
sp|Q96RW7|HMCN1_HUMAN	tr|A0A5G2QZ79|A0A5G2QZ79_PIG	26.563	192	130	4	3515	3699	6576	6763	1.44e-09	71.6
sp|Q96RW7|HMCN1_HUMAN	tr|A0A5G2QZ79|A0A5G2QZ79_PIG	24.367	316	171	8	1185	1440	5739	6046	1.56e-09	71.6
sp|Q96RW7|HMCN1_HUMAN	tr|A0A5G2QZ79|A0A5G2QZ79_PIG	25.076	327	178	8	2104	2370	5725	6044	1.74e-09	71.2
sp|Q96RW7|HMCN1_HUMAN	tr|A0A5G2QZ79|A0A5G2QZ79_PIG	28.182	220	143	7	3886	4093	6577	6793	2.58e-09	70.9
sp|Q96RW7|HMCN1_HUMAN	tr|A0A5G2QZ79|A0A5G2QZ79_PIG	27.184	206	138	5	3045	3244	6577	6776	3.23e-09	70.5
sp|Q96RW7|HMCN1_HUMAN	tr|A0A5G2QZ79|A0A5G2QZ79_PIG	23.853	218	156	4	516	725	6584	6799	3.98e-09	70.1
sp|Q96RW7|HMCN1_HUMAN	tr|A0A5G2QZ79|A0A5G2QZ79_PIG	21.495	321	193	8	2023	2286	5736	6054	4.19e-09	70.1
sp|Q96RW7|HMCN1_HUMAN	tr|A0A5G2QZ79|A0A5G2QZ79_PIG	25.309	324	184	11	793	1060	5725	6046	9.91e-09	68.9
sp|Q96RW7|HMCN1_HUMAN	tr|A0A5G2QZ79|A0A5G2QZ79_PIG	25.616	203	130	3	4163	4350	6582	6778	1.44e-08	68.2
sp|Q96RW7|HMCN1_HUMAN	tr|A0A5G2QZ79|A0A5G2QZ79_PIG	23.794	311	175	10	3540	3790	5736	6044	1.75e-08	68.2
sp|Q96RW7|HMCN1_HUMAN	tr|A0A5G2QZ79|A0A5G2QZ79_PIG	22.796	329	184	10	900	1167	5735	6054	1.94e-08	67.8
sp|Q96RW7|HMCN1_HUMAN	tr|A0A5G2QZ79|A0A5G2QZ79_PIG	22.156	334	178	8	3812	4075	5733	6054	2.31e-08	67.8
sp|Q96RW7|HMCN1_HUMAN	tr|A0A5G2QZ79|A0A5G2QZ79_PIG	24.398	332	166	12	2394	2656	5732	6047	2.80e-08	67.4
sp|Q96RW7|HMCN1_HUMAN	tr|A0A5G2QZ79|A0A5G2QZ79_PIG	23.588	301	164	9	4190	4426	5746	6044	4.54e-08	66.6
sp|Q96RW7|HMCN1_HUMAN	tr|A0A5G2QZ79|A0A5G2QZ79_PIG	23.323	313	183	6	3070	3327	5735	6045	6.40e-08	66.2
sp|Q96RW7|HMCN1_HUMAN	tr|A0A5G2QZ79|A0A5G2QZ79_PIG	22.687	335	173	10	993	1258	5737	6054	1.20e-07	65.5
sp|Q96RW7|HMCN1_HUMAN	tr|A0A5G2QZ79|A0A5G2QZ79_PIG	27.473	182	122	4	4345	4517	6584	6764	1.62e-07	64.7
sp|Q96RW7|HMCN1_HUMAN	tr|A0A5G2QZ79|A0A5G2QZ79_PIG	21.965	865	549	36	3640	4436	4508	5314	1.85e-07	64.7
sp|Q96RW7|HMCN1_HUMAN	tr|A0A5G2QZ79|A0A5G2QZ79_PIG	27.363	201	124	6	995	1185	6602	6790	3.58e-07	63.5
sp|Q96RW7|HMCN1_HUMAN	tr|A0A5G2QZ79|A0A5G2QZ79_PIG	21.274	832	584	30	3557	4348	4516	5316	6.94e-07	62.8
sp|Q96RW7|HMCN1_HUMAN	tr|A0A5G2QZ79|A0A5G2QZ79_PIG	27.513	189	122	5	2584	2765	6596	6776	9.07e-07	62.4
sp|Q96RW7|HMCN1_HUMAN	tr|A0A5G2QZ79|A0A5G2QZ79_PIG	26.904	197	136	6	606	794	6582	6778	2.90e-06	60.8
sp|Q96RW7|HMCN1_HUMAN	tr|A0A5G2QZ79|A0A5G2QZ79_PIG	20.690	406	245	16	483	828	65	453	3.21e-06	60.5
sp|Q96RW7|HMCN1_HUMAN	tr|A0A5G2QZ79|A0A5G2QZ79_PIG	26.136	264	162	8	570	803	5809	6069	5.21e-06	59.7
sp|Q96RW7|HMCN1_HUMAN	tr|A0A5G2QZ79|A0A5G2QZ79_PIG	26.163	172	116	5	904	1066	6602	6771	9.17e-05	55.8
sp|Q96RW7|HMCN1_HUMAN	tr|A0A5G2QZ79|A0A5G2QZ79_PIG	23.936	188	122	7	520	688	5859	6044	0.003	50.4
sp|Q96RW7|HMCN1_HUMAN	tr|A0A5G2QZ79|A0A5G2QZ79_PIG	22.642	106	79	1	4432	4534	1	106	0.078	46.2
sp|Q96RW7|HMCN1_HUMAN	tr|A0A5G2QZ79|A0A5G2QZ79_PIG	21.981	414	277	13	497	886	5197	5588	0.29	44.3
sp|Q96RW7|HMCN1_HUMAN	tr|A0A5G2QZ79|A0A5G2QZ79_PIG	26.012	173	117	4	448	611	6606	6776	0.61	43.1
sp|Q96RW7|HMCN1_HUMAN	tr|A0A5G2QZ79|A0A5G2QZ79_PIG	28.448	116	72	4	4346	4457	5493	5601	5.3	40.0
sp|Q96RW7|HMCN1_HUMAN	tr|A0A5G2QZ79|A0A5G2QZ79_PIG	20.952	105	79	1	4428	4528	6576	6680	7.9	39.3
sp|Q96RW7|HMCN1_HUMAN	tr|A0A091CQU6|A0A091CQU6_FUKDA	23.408	4020	2624	180	666	4530	590	4309	1.87e-143	515
sp|Q96RW7|HMCN1_HUMAN	tr|A0A091CQU6|A0A091CQU6_FUKDA	23.143	4200	2699	183	530	4522	67	3944	3.93e-141	507
sp|Q96RW7|HMCN1_HUMAN	tr|A0A091CQU6|A0A091CQU6_FUKDA	22.550	3734	2401	159	986	4522	62	3501	1.40e-130	472
sp|Q96RW7|HMCN1_HUMAN	tr|A0A091CQU6|A0A091CQU6_FUKDA	24.121	2873	1787	122	1814	4518	44	2691	9.82e-128	462
sp|Q96RW7|HMCN1_HUMAN	tr|A0A091CQU6|A0A091CQU6_FUKDA	23.468	2480	1635	107	1754	4157	2457	4749	3.29e-66	259
sp|Q96RW7|HMCN1_HUMAN	tr|A0A091CQU6|A0A091CQU6_FUKDA	24.271	1508	982	62	461	1898	840	2257	1.33e-63	250
sp|Q96RW7|HMCN1_HUMAN	tr|A0A091CQU6|A0A091CQU6_FUKDA	23.608	1796	1165	76	2831	4511	11	1714	2.19e-63	249
sp|Q96RW7|HMCN1_HUMAN	tr|A0A091CQU6|A0A091CQU6_FUKDA	22.563	2442	1594	114	575	2922	2488	4726	7.48e-55	221
sp|Q96RW7|HMCN1_HUMAN	tr|A0A091CQU6|A0A091CQU6_FUKDA	23.787	1484	934	72	457	1871	3263	4618	1.78e-42	180
sp|Q96RW7|HMCN1_HUMAN	tr|A0A091CQU6|A0A091CQU6_FUKDA	21.960	2122	1353	99	568	2571	3016	4952	6.36e-33	149
sp|Q96RW7|HMCN1_HUMAN	tr|A0A091CQU6|A0A091CQU6_FUKDA	27.492	331	170	10	2304	2567	5376	5703	1.42e-17	98.2
sp|Q96RW7|HMCN1_HUMAN	tr|A0A091CQU6|A0A091CQU6_FUKDA	25.882	340	173	12	1266	1533	5362	5694	2.79e-17	97.1
sp|Q96RW7|HMCN1_HUMAN	tr|A0A091CQU6|A0A091CQU6_FUKDA	26.140	329	169	9	4004	4260	5381	5707	4.55e-15	89.7
sp|Q96RW7|HMCN1_HUMAN	tr|A0A091CQU6|A0A091CQU6_FUKDA	24.281	313	174	7	1471	1720	5382	5694	5.42e-15	89.7
sp|Q96RW7|HMCN1_HUMAN	tr|A0A091CQU6|A0A091CQU6_FUKDA	24.363	353	193	12	1733	2012	5356	5707	1.30e-14	88.6
sp|Q96RW7|HMCN1_HUMAN	tr|A0A091CQU6|A0A091CQU6_FUKDA	24.324	333	178	9	2486	2753	5371	5694	3.22e-14	87.0
sp|Q96RW7|HMCN1_HUMAN	tr|A0A091CQU6|A0A091CQU6_FUKDA	24.921	317	176	8	3261	3515	5379	5695	7.31e-14	85.9
sp|Q96RW7|HMCN1_HUMAN	tr|A0A091CQU6|A0A091CQU6_FUKDA	27.638	199	131	5	4252	4439	6243	6439	1.70e-13	84.7
sp|Q96RW7|HMCN1_HUMAN	tr|A0A091CQU6|A0A091CQU6_FUKDA	24.615	325	176	7	3732	3988	5384	5707	2.11e-13	84.3
sp|Q96RW7|HMCN1_HUMAN	tr|A0A091CQU6|A0A091CQU6_FUKDA	23.385	325	188	8	2202	2465	5370	5694	3.29e-13	83.6
sp|Q96RW7|HMCN1_HUMAN	tr|A0A091CQU6|A0A091CQU6_FUKDA	27.139	339	172	12	2782	3052	5372	5703	4.12e-13	83.6
sp|Q96RW7|HMCN1_HUMAN	tr|A0A091CQU6|A0A091CQU6_FUKDA	24.650	357	190	11	599	887	5361	5706	1.63e-12	81.3
sp|Q96RW7|HMCN1_HUMAN	tr|A0A091CQU6|A0A091CQU6_FUKDA	26.006	323	166	12	3447	3700	5376	5694	5.84e-12	79.7
sp|Q96RW7|HMCN1_HUMAN	tr|A0A091CQU6|A0A091CQU6_FUKDA	23.465	456	221	16	2578	2938	5361	5783	7.32e-12	79.3
sp|Q96RW7|HMCN1_HUMAN	tr|A0A091CQU6|A0A091CQU6_FUKDA	25.758	330	166	10	1181	1440	5375	5695	7.32e-12	79.3
sp|Q96RW7|HMCN1_HUMAN	tr|A0A091CQU6|A0A091CQU6_FUKDA	30.244	205	133	6	3234	3433	6240	6439	2.38e-11	77.4
sp|Q96RW7|HMCN1_HUMAN	tr|A0A091CQU6|A0A091CQU6_FUKDA	23.350	394	223	11	3168	3488	5381	5768	5.54e-11	76.3
sp|Q96RW7|HMCN1_HUMAN	tr|A0A091CQU6|A0A091CQU6_FUKDA	26.087	253	171	6	3793	4035	6240	6486	7.12e-11	75.9
sp|Q96RW7|HMCN1_HUMAN	tr|A0A091CQU6|A0A091CQU6_FUKDA	24.118	340	183	11	1650	1919	5373	5707	9.62e-11	75.5
sp|Q96RW7|HMCN1_HUMAN	tr|A0A091CQU6|A0A091CQU6_FUKDA	29.032	217	138	8	1158	1366	6238	6446	4.05e-10	73.6
sp|Q96RW7|HMCN1_HUMAN	tr|A0A091CQU6|A0A091CQU6_FUKDA	27.064	218	135	6	1341	1545	6233	6439	7.22e-10	72.8
sp|Q96RW7|HMCN1_HUMAN	tr|A0A091CQU6|A0A091CQU6_FUKDA	31.285	179	111	5	2307	2477	6265	6439	1.07e-09	72.0
sp|Q96RW7|HMCN1_HUMAN	tr|A0A091CQU6|A0A091CQU6_FUKDA	24.280	243	161	7	2915	3150	6213	6439	1.16e-09	72.0
sp|Q96RW7|HMCN1_HUMAN	tr|A0A091CQU6|A0A091CQU6_FUKDA	25.231	325	159	14	2982	3233	5382	5695	1.26e-09	72.0
sp|Q96RW7|HMCN1_HUMAN	tr|A0A091CQU6|A0A091CQU6_FUKDA	22.981	322	177	9	4190	4440	5386	5707	1.46e-09	71.6
sp|Q96RW7|HMCN1_HUMAN	tr|A0A091CQU6|A0A091CQU6_FUKDA	27.184	206	129	6	784	978	6242	6437	1.55e-09	71.6
sp|Q96RW7|HMCN1_HUMAN	tr|A0A091CQU6|A0A091CQU6_FUKDA	29.353	201	131	6	691	884	6240	6436	2.41e-09	70.9
sp|Q96RW7|HMCN1_HUMAN	tr|A0A091CQU6|A0A091CQU6_FUKDA	23.853	327	165	11	1382	1633	5386	5703	2.94e-09	70.5
sp|Q96RW7|HMCN1_HUMAN	tr|A0A091CQU6|A0A091CQU6_FUKDA	25.284	352	191	14	2677	2960	5356	5703	3.91e-09	70.1
sp|Q96RW7|HMCN1_HUMAN	tr|A0A091CQU6|A0A091CQU6_FUKDA	22.222	261	147	5	2892	3096	5384	5644	4.58e-09	70.1
sp|Q96RW7|HMCN1_HUMAN	tr|A0A091CQU6|A0A091CQU6_FUKDA	22.741	343	174	9	3812	4075	5373	5703	5.28e-09	69.7
sp|Q96RW7|HMCN1_HUMAN	tr|A0A091CQU6|A0A091CQU6_FUKDA	26.160	237	154	6	3951	4168	6205	6439	8.72e-09	68.9
sp|Q96RW7|HMCN1_HUMAN	tr|A0A091CQU6|A0A091CQU6_FUKDA	22.699	326	182	11	1926	2182	5370	5694	9.41e-09	68.9
sp|Q96RW7|HMCN1_HUMAN	tr|A0A091CQU6|A0A091CQU6_FUKDA	23.894	339	179	11	994	1262	5378	5707	1.85e-08	68.2
sp|Q96RW7|HMCN1_HUMAN	tr|A0A091CQU6|A0A091CQU6_FUKDA	31.073	177	111	7	1094	1261	6265	6439	2.24e-08	67.8
sp|Q96RW7|HMCN1_HUMAN	tr|A0A091CQU6|A0A091CQU6_FUKDA	22.191	356	196	11	888	1172	5363	5708	2.44e-08	67.8
sp|Q96RW7|HMCN1_HUMAN	tr|A0A091CQU6|A0A091CQU6_FUKDA	25.000	236	164	6	1908	2135	6240	6470	2.88e-08	67.4
sp|Q96RW7|HMCN1_HUMAN	tr|A0A091CQU6|A0A091CQU6_FUKDA	29.000	200	126	7	4070	4257	6242	6437	2.93e-08	67.4
sp|Q96RW7|HMCN1_HUMAN	tr|A0A091CQU6|A0A091CQU6_FUKDA	29.545	176	105	4	2687	2855	6263	6426	3.38e-08	67.0
sp|Q96RW7|HMCN1_HUMAN	tr|A0A091CQU6|A0A091CQU6_FUKDA	21.302	338	182	9	4260	4519	5365	5696	3.41e-08	67.0
sp|Q96RW7|HMCN1_HUMAN	tr|A0A091CQU6|A0A091CQU6_FUKDA	23.100	329	181	10	4079	4335	5365	5693	3.87e-08	67.0
sp|Q96RW7|HMCN1_HUMAN	tr|A0A091CQU6|A0A091CQU6_FUKDA	23.851	348	193	7	2104	2384	5365	5707	4.84e-08	66.6
sp|Q96RW7|HMCN1_HUMAN	tr|A0A091CQU6|A0A091CQU6_FUKDA	22.671	322	183	7	3070	3327	5375	5694	5.05e-08	66.6
sp|Q96RW7|HMCN1_HUMAN	tr|A0A091CQU6|A0A091CQU6_FUKDA	22.874	341	198	8	1843	2118	5381	5721	1.14e-07	65.5
sp|Q96RW7|HMCN1_HUMAN	tr|A0A091CQU6|A0A091CQU6_FUKDA	26.699	206	139	5	3045	3244	6240	6439	2.74e-07	64.3
sp|Q96RW7|HMCN1_HUMAN	tr|A0A091CQU6|A0A091CQU6_FUKDA	30.000	180	118	4	2883	3055	6261	6439	3.63e-07	63.5
sp|Q96RW7|HMCN1_HUMAN	tr|A0A091CQU6|A0A091CQU6_FUKDA	28.846	156	102	3	2402	2550	6266	6419	3.92e-07	63.5
sp|Q96RW7|HMCN1_HUMAN	tr|A0A091CQU6|A0A091CQU6_FUKDA	25.000	328	175	11	721	981	5384	5707	4.41e-07	63.5
sp|Q96RW7|HMCN1_HUMAN	tr|A0A091CQU6|A0A091CQU6_FUKDA	24.324	222	150	7	3626	3835	6255	6470	5.38e-07	63.2
sp|Q96RW7|HMCN1_HUMAN	tr|A0A091CQU6|A0A091CQU6_FUKDA	27.411	197	135	4	2005	2194	6244	6439	5.52e-07	63.2
sp|Q96RW7|HMCN1_HUMAN	tr|A0A091CQU6|A0A091CQU6_FUKDA	24.012	329	178	10	3913	4170	5381	5708	7.52e-07	62.8
sp|Q96RW7|HMCN1_HUMAN	tr|A0A091CQU6|A0A091CQU6_FUKDA	27.317	205	138	4	3515	3712	6239	6439	8.46e-07	62.4
sp|Q96RW7|HMCN1_HUMAN	tr|A0A091CQU6|A0A091CQU6_FUKDA	29.048	210	123	6	2470	2666	6243	6439	8.74e-07	62.4
sp|Q96RW7|HMCN1_HUMAN	tr|A0A091CQU6|A0A091CQU6_FUKDA	26.804	194	111	6	3423	3599	6240	6419	2.19e-06	61.2
sp|Q96RW7|HMCN1_HUMAN	tr|A0A091CQU6|A0A091CQU6_FUKDA	24.074	216	157	5	3141	3353	6241	6452	2.55e-06	60.8
sp|Q96RW7|HMCN1_HUMAN	tr|A0A091CQU6|A0A091CQU6_FUKDA	26.316	209	136	6	2184	2383	6240	6439	4.01e-06	60.1
sp|Q96RW7|HMCN1_HUMAN	tr|A0A091CQU6|A0A091CQU6_FUKDA	28.994	169	108	5	1844	2002	6268	6434	9.64e-06	58.9
sp|Q96RW7|HMCN1_HUMAN	tr|A0A091CQU6|A0A091CQU6_FUKDA	22.492	329	182	9	3628	3883	5365	5693	1.16e-05	58.9
sp|Q96RW7|HMCN1_HUMAN	tr|A0A091CQU6|A0A091CQU6_FUKDA	27.374	179	120	4	1467	1638	6264	6439	1.45e-05	58.5
sp|Q96RW7|HMCN1_HUMAN	tr|A0A091CQU6|A0A091CQU6_FUKDA	22.327	318	178	9	1094	1345	5379	5693	2.00e-05	57.8
sp|Q96RW7|HMCN1_HUMAN	tr|A0A091CQU6|A0A091CQU6_FUKDA	21.908	283	209	6	1733	2005	55	335	2.30e-05	57.8
sp|Q96RW7|HMCN1_HUMAN	tr|A0A091CQU6|A0A091CQU6_FUKDA	24.519	208	144	5	528	724	6259	6464	6.76e-05	56.2
sp|Q96RW7|HMCN1_HUMAN	tr|A0A091CQU6|A0A091CQU6_FUKDA	24.299	214	150	6	3332	3538	6243	6451	6.88e-05	56.2
sp|Q96RW7|HMCN1_HUMAN	tr|A0A091CQU6|A0A091CQU6_FUKDA	26.111	180	122	3	2791	2963	6264	6439	1.17e-04	55.5
sp|Q96RW7|HMCN1_HUMAN	tr|A0A091CQU6|A0A091CQU6_FUKDA	24.876	201	140	4	2093	2286	6240	6436	1.29e-04	55.5
sp|Q96RW7|HMCN1_HUMAN	tr|A0A091CQU6|A0A091CQU6_FUKDA	25.373	201	129	3	4163	4348	6245	6439	1.56e-04	55.1
sp|Q96RW7|HMCN1_HUMAN	tr|A0A091CQU6|A0A091CQU6_FUKDA	24.354	271	146	10	1451	1712	3	223	3.20e-04	53.9
sp|Q96RW7|HMCN1_HUMAN	tr|A0A091CQU6|A0A091CQU6_FUKDA	35.484	93	56	2	1159	1248	6888	6979	4.75e-04	53.5
sp|Q96RW7|HMCN1_HUMAN	tr|A0A091CQU6|A0A091CQU6_FUKDA	28.221	163	108	4	4363	4516	6264	6426	5.75e-04	53.1
sp|Q96RW7|HMCN1_HUMAN	tr|A0A091CQU6|A0A091CQU6_FUKDA	26.792	265	147	10	570	793	5449	5707	6.05e-04	53.1
sp|Q96RW7|HMCN1_HUMAN	tr|A0A091CQU6|A0A091CQU6_FUKDA	24.631	203	139	5	1538	1732	6243	6439	8.67e-04	52.4
sp|Q96RW7|HMCN1_HUMAN	tr|A0A091CQU6|A0A091CQU6_FUKDA	24.597	248	167	8	1687	1918	6196	6439	0.001	52.4
sp|Q96RW7|HMCN1_HUMAN	tr|A0A091CQU6|A0A091CQU6_FUKDA	27.072	181	124	6	626	798	6265	6445	0.001	52.4
sp|Q96RW7|HMCN1_HUMAN	tr|A0A091CQU6|A0A091CQU6_FUKDA	24.339	189	128	5	2584	2765	6259	6439	0.001	52.0
sp|Q96RW7|HMCN1_HUMAN	tr|A0A091CQU6|A0A091CQU6_FUKDA	27.273	198	123	5	995	1182	6265	6451	0.001	52.0
sp|Q96RW7|HMCN1_HUMAN	tr|A0A091CQU6|A0A091CQU6_FUKDA	38.235	68	39	1	4364	4428	6914	6981	0.001	52.0
sp|Q96RW7|HMCN1_HUMAN	tr|A0A091CQU6|A0A091CQU6_FUKDA	33.333	93	53	3	2377	2465	6893	6980	0.002	51.6
sp|Q96RW7|HMCN1_HUMAN	tr|A0A091CQU6|A0A091CQU6_FUKDA	23.267	202	127	6	515	688	5492	5693	0.014	48.5
sp|Q96RW7|HMCN1_HUMAN	tr|A0A091CQU6|A0A091CQU6_FUKDA	27.174	184	125	5	904	1079	6265	6447	0.015	48.5
sp|Q96RW7|HMCN1_HUMAN	tr|A0A091CQU6|A0A091CQU6_FUKDA	31.395	86	55	2	3432	3515	6898	6981	0.015	48.5
sp|Q96RW7|HMCN1_HUMAN	tr|A0A091CQU6|A0A091CQU6_FUKDA	32.432	74	48	1	1367	1438	6906	6979	0.021	47.8
sp|Q96RW7|HMCN1_HUMAN	tr|A0A091CQU6|A0A091CQU6_FUKDA	23.860	285	149	11	793	1065	10	238	0.023	47.8
sp|Q96RW7|HMCN1_HUMAN	tr|A0A091CQU6|A0A091CQU6_FUKDA	25.131	191	89	6	4347	4527	2	148	0.024	47.8
sp|Q96RW7|HMCN1_HUMAN	tr|A0A091CQU6|A0A091CQU6_FUKDA	26.364	110	63	2	611	717	6899	6993	0.024	47.8
sp|Q96RW7|HMCN1_HUMAN	tr|A0A091CQU6|A0A091CQU6_FUKDA	25.926	108	77	1	4422	4526	6882	6989	0.031	47.4
sp|Q96RW7|HMCN1_HUMAN	tr|A0A091CQU6|A0A091CQU6_FUKDA	28.409	88	57	2	1356	1440	7929	8013	0.047	46.6
sp|Q96RW7|HMCN1_HUMAN	tr|A0A091CQU6|A0A091CQU6_FUKDA	31.868	91	59	1	4078	4165	6899	6989	0.060	46.6
sp|Q96RW7|HMCN1_HUMAN	tr|A0A091CQU6|A0A091CQU6_FUKDA	37.143	70	41	1	2789	2855	7942	8011	0.081	45.8
sp|Q96RW7|HMCN1_HUMAN	tr|A0A091CQU6|A0A091CQU6_FUKDA	34.568	81	50	1	2104	2181	7931	8011	0.088	45.8
sp|Q96RW7|HMCN1_HUMAN	tr|A0A091CQU6|A0A091CQU6_FUKDA	32.927	82	53	1	2301	2380	6908	6989	0.097	45.8
sp|Q96RW7|HMCN1_HUMAN	tr|A0A091CQU6|A0A091CQU6_FUKDA	32.184	87	51	3	4079	4159	7931	8015	0.14	45.1
sp|Q96RW7|HMCN1_HUMAN	tr|A0A091CQU6|A0A091CQU6_FUKDA	30.769	91	59	2	4160	4247	6891	6980	0.14	45.1
sp|Q96RW7|HMCN1_HUMAN	tr|A0A091CQU6|A0A091CQU6_FUKDA	25.000	156	82	5	1918	2044	6899	7048	0.15	45.1
sp|Q96RW7|HMCN1_HUMAN	tr|A0A091CQU6|A0A091CQU6_FUKDA	25.281	178	119	5	1460	1627	7840	8013	0.25	44.3
sp|Q96RW7|HMCN1_HUMAN	tr|A0A091CQU6|A0A091CQU6_FUKDA	31.183	93	59	2	2202	2291	7936	8026	0.27	44.3
sp|Q96RW7|HMCN1_HUMAN	tr|A0A091CQU6|A0A091CQU6_FUKDA	34.483	87	50	2	2381	2464	7929	8011	0.27	44.3
sp|Q96RW7|HMCN1_HUMAN	tr|A0A091CQU6|A0A091CQU6_FUKDA	35.616	73	44	1	2584	2653	7939	8011	0.29	44.3
sp|Q96RW7|HMCN1_HUMAN	tr|A0A091CQU6|A0A091CQU6_FUKDA	29.204	113	72	3	3442	3547	7938	8049	0.33	43.9
sp|Q96RW7|HMCN1_HUMAN	tr|A0A091CQU6|A0A091CQU6_FUKDA	28.846	104	65	2	1636	1730	6887	6990	0.36	43.9
sp|Q96RW7|HMCN1_HUMAN	tr|A0A091CQU6|A0A091CQU6_FUKDA	35.526	76	44	2	3254	3326	7938	8011	0.37	43.9
sp|Q96RW7|HMCN1_HUMAN	tr|A0A091CQU6|A0A091CQU6_FUKDA	30.769	91	61	1	3987	4075	6899	6989	0.39	43.9
sp|Q96RW7|HMCN1_HUMAN	tr|A0A091CQU6|A0A091CQU6_FUKDA	34.286	70	43	1	2686	2752	7942	8011	0.39	43.9
sp|Q96RW7|HMCN1_HUMAN	tr|A0A091CQU6|A0A091CQU6_FUKDA	35.484	62	39	1	1846	1906	6919	6980	0.46	43.5
sp|Q96RW7|HMCN1_HUMAN	tr|A0A091CQU6|A0A091CQU6_FUKDA	30.189	106	64	3	3985	4084	7929	8030	0.98	42.4
sp|Q96RW7|HMCN1_HUMAN	tr|A0A091CQU6|A0A091CQU6_FUKDA	29.070	86	55	2	3055	3138	6899	6980	1.1	42.4
sp|Q96RW7|HMCN1_HUMAN	tr|A0A091CQU6|A0A091CQU6_FUKDA	35.211	71	43	1	3539	3606	7941	8011	1.3	42.0
sp|Q96RW7|HMCN1_HUMAN	tr|A0A091CQU6|A0A091CQU6_FUKDA	30.108	93	57	2	3887	3974	6890	6979	1.5	42.0
sp|Q96RW7|HMCN1_HUMAN	tr|A0A091CQU6|A0A091CQU6_FUKDA	32.258	93	57	3	2877	2965	7936	8026	1.9	41.6
sp|Q96RW7|HMCN1_HUMAN	tr|A0A091CQU6|A0A091CQU6_FUKDA	28.767	73	49	1	1650	1719	7939	8011	1.9	41.6
sp|Q96RW7|HMCN1_HUMAN	tr|A0A091CQU6|A0A091CQU6_FUKDA	25.263	95	66	1	4260	4349	7931	8025	2.1	41.2
sp|Q96RW7|HMCN1_HUMAN	tr|A0A091CQU6|A0A091CQU6_FUKDA	29.762	84	55	3	2477	2558	6899	6980	2.3	41.2
sp|Q96RW7|HMCN1_HUMAN	tr|A0A091CQU6|A0A091CQU6_FUKDA	30.488	82	53	2	3712	3790	6899	6979	2.4	41.2
sp|Q96RW7|HMCN1_HUMAN	tr|A0A091CQU6|A0A091CQU6_FUKDA	31.507	73	48	1	2880	2950	6907	6979	2.4	41.2
sp|Q96RW7|HMCN1_HUMAN	tr|A0A091CQU6|A0A091CQU6_FUKDA	30.588	85	56	1	1182	1263	7942	8026	2.5	41.2
sp|Q96RW7|HMCN1_HUMAN	tr|A0A091CQU6|A0A091CQU6_FUKDA	32.967	91	58	2	3723	3810	7941	8031	2.5	41.2
sp|Q96RW7|HMCN1_HUMAN	tr|A0A091CQU6|A0A091CQU6_FUKDA	31.818	110	61	3	2759	2866	6893	6990	2.7	40.8
sp|Q96RW7|HMCN1_HUMAN	tr|A0A091CQU6|A0A091CQU6_FUKDA	28.972	107	73	2	1988	2091	6874	6980	3.1	40.8
sp|Q96RW7|HMCN1_HUMAN	tr|A0A091CQU6|A0A091CQU6_FUKDA	29.661	118	74	4	1823	1934	7929	8043	3.3	40.8
sp|Q96RW7|HMCN1_HUMAN	tr|A0A091CQU6|A0A091CQU6_FUKDA	27.027	74	52	1	2682	2753	6907	6980	4.1	40.4
sp|Q96RW7|HMCN1_HUMAN	tr|A0A091CQU6|A0A091CQU6_FUKDA	38.158	76	42	2	2486	2557	7937	8011	4.6	40.0
sp|Q96RW7|HMCN1_HUMAN	tr|A0A091CQU6|A0A091CQU6_FUKDA	24.171	211	124	6	702	883	6900	7103	4.8	40.0
sp|Q96RW7|HMCN1_HUMAN	tr|A0A091CQU6|A0A091CQU6_FUKDA	29.885	87	58	2	793	878	7931	8015	5.1	40.0
sp|Q96RW7|HMCN1_HUMAN	tr|A0A091CQU6|A0A091CQU6_FUKDA	29.703	101	63	2	3045	3137	7911	8011	6.2	39.7
sp|Q96RW7|HMCN1_HUMAN	tr|A0A091CQU6|A0A091CQU6_FUKDA	27.711	83	58	1	2583	2663	6907	6989	6.7	39.7
sp|Q96RW7|HMCN1_HUMAN	tr|A0A091CQU6|A0A091CQU6_FUKDA	28.916	83	55	2	1545	1625	6899	6979	6.9	39.7
sp|Q96RW7|HMCN1_HUMAN	tr|A0A091CQU6|A0A091CQU6_FUKDA	27.841	176	110	6	448	611	6269	6439	7.6	39.3
sp|Q96RW7|HMCN1_HUMAN	tr|A0A091CQU6|A0A091CQU6_FUKDA	30.667	75	48	2	3255	3327	6908	6980	8.0	39.3
sp|Q96RW7|HMCN1_HUMAN	tr|A0A1L8FP59|A0A1L8FP59_XENLA	25.874	1944	1235	61	526	2370	1900	3736	2.84e-143	513
sp|Q96RW7|HMCN1_HUMAN	tr|A0A1L8FP59|A0A1L8FP59_XENLA	25.696	2012	1284	63	2497	4417	1911	3802	5.89e-143	513
sp|Q96RW7|HMCN1_HUMAN	tr|A0A1L8FP59|A0A1L8FP59_XENLA	27.041	1997	1230	70	2298	4193	1899	3769	4.23e-142	509
sp|Q96RW7|HMCN1_HUMAN	tr|A0A1L8FP59|A0A1L8FP59_XENLA	25.746	1977	1260	61	2205	4089	1902	3762	1.88e-138	498
sp|Q96RW7|HMCN1_HUMAN	tr|A0A1L8FP59|A0A1L8FP59_XENLA	24.987	1941	1255	61	2679	4518	1898	3738	2.46e-128	464
sp|Q96RW7|HMCN1_HUMAN	tr|A0A1L8FP59|A0A1L8FP59_XENLA	25.584	1970	1259	61	2393	4266	1900	3758	1.58e-126	458
sp|Q96RW7|HMCN1_HUMAN	tr|A0A1L8FP59|A0A1L8FP59_XENLA	25.905	1907	1209	66	483	2289	1947	3749	4.28e-126	457
sp|Q96RW7|HMCN1_HUMAN	tr|A0A1L8FP59|A0A1L8FP59_XENLA	25.059	1684	1094	53	415	2016	2159	3756	1.04e-106	393
sp|Q96RW7|HMCN1_HUMAN	tr|A0A1L8FP59|A0A1L8FP59_XENLA	25.389	1544	967	46	484	1928	2317	3774	1.09e-96	360
sp|Q96RW7|HMCN1_HUMAN	tr|A0A1L8FP59|A0A1L8FP59_XENLA	24.828	1450	947	42	3169	4529	1911	3306	7.57e-85	320
sp|Q96RW7|HMCN1_HUMAN	tr|A0A1L8FP59|A0A1L8FP59_XENLA	26.080	625	395	22	3946	4528	1847	2446	6.82e-34	152
sp|Q96RW7|HMCN1_HUMAN	tr|A0A1L8FP59|A0A1L8FP59_XENLA	26.196	439	269	16	4127	4530	1847	2265	2.26e-19	103
sp|Q96RW7|HMCN1_HUMAN	tr|A0A1L8FP59|A0A1L8FP59_XENLA	38.158	76	43	1	4269	4340	440	515	1.63e-05	58.2
sp|Q96RW7|HMCN1_HUMAN	tr|A0A1L8FP59|A0A1L8FP59_XENLA	34.146	82	54	0	3150	3231	429	510	0.005	50.1
sp|Q96RW7|HMCN1_HUMAN	tr|A0A1L8FP59|A0A1L8FP59_XENLA	37.805	82	47	2	611	688	429	510	0.006	49.7
sp|Q96RW7|HMCN1_HUMAN	tr|A0A1L8FP59|A0A1L8FP59_XENLA	27.586	116	75	4	2302	2413	440	550	0.028	47.4
sp|Q96RW7|HMCN1_HUMAN	tr|A0A1L8FP59|A0A1L8FP59_XENLA	28.467	137	92	3	3712	3845	429	562	0.041	47.0
sp|Q96RW7|HMCN1_HUMAN	tr|A0A1L8FP59|A0A1L8FP59_XENLA	31.967	122	78	3	4078	4195	430	550	0.050	46.6
sp|Q96RW7|HMCN1_HUMAN	tr|A0A1L8FP59|A0A1L8FP59_XENLA	31.776	107	66	4	4417	4519	410	513	0.054	46.6
sp|Q96RW7|HMCN1_HUMAN	tr|A0A1L8FP59|A0A1L8FP59_XENLA	38.983	59	34	1	4190	4246	452	510	0.18	44.7
sp|Q96RW7|HMCN1_HUMAN	tr|A0A1L8FP59|A0A1L8FP59_XENLA	29.268	123	80	4	791	911	428	545	0.19	44.7
sp|Q96RW7|HMCN1_HUMAN	tr|A0A1L8FP59|A0A1L8FP59_XENLA	35.366	82	51	2	2963	3042	429	510	0.46	43.5
sp|Q96RW7|HMCN1_HUMAN	tr|A0A1L8FP59|A0A1L8FP59_XENLA	34.118	85	54	2	3987	4069	430	514	0.87	42.4
sp|Q96RW7|HMCN1_HUMAN	tr|A0A1L8FP59|A0A1L8FP59_XENLA	30.488	82	54	3	2103	2181	429	510	1.1	42.4
sp|Q96RW7|HMCN1_HUMAN	tr|A0A1L8FP59|A0A1L8FP59_XENLA	32.967	91	53	3	2394	2479	438	525	1.2	42.0
sp|Q96RW7|HMCN1_HUMAN	tr|A0A1L8FP59|A0A1L8FP59_XENLA	31.765	85	53	2	3055	3137	429	510	1.3	42.0
sp|Q96RW7|HMCN1_HUMAN	tr|A0A1L8FP59|A0A1L8FP59_XENLA	32.941	85	52	2	3244	3326	429	510	2.8	40.8
sp|Q96RW7|HMCN1_HUMAN	tr|A0A1L8FP59|A0A1L8FP59_XENLA	27.152	151	95	6	1204	1345	366	510	6.1	39.7
sp|Q96RW7|HMCN1_HUMAN	tr|A0A1L8FP59|A0A1L8FP59_XENLA	30.556	108	68	3	3598	3699	404	510	9.6	39.3
sp|Q96RW7|HMCN1_HUMAN	tr|A0A2K5KVM9|A0A2K5KVM9_CERAT	22.588	4343	2705	198	483	4530	66	4046	5.51e-143	513
sp|Q96RW7|HMCN1_HUMAN	tr|A0A2K5KVM9|A0A2K5KVM9_CERAT	22.712	3967	2530	180	793	4528	10	3671	5.60e-141	506
sp|Q96RW7|HMCN1_HUMAN	tr|A0A2K5KVM9|A0A2K5KVM9_CERAT	21.939	4084	2605	176	701	4523	9	3770	2.60e-122	445
sp|Q96RW7|HMCN1_HUMAN	tr|A0A2K5KVM9|A0A2K5KVM9_CERAT	22.407	4204	2756	178	468	4477	278	4169	7.77e-118	430
sp|Q96RW7|HMCN1_HUMAN	tr|A0A2K5KVM9|A0A2K5KVM9_CERAT	22.240	3714	2307	165	1076	4525	8	3404	1.49e-106	392
sp|Q96RW7|HMCN1_HUMAN	tr|A0A2K5KVM9|A0A2K5KVM9_CERAT	21.945	3641	2378	154	463	3937	830	4172	7.43e-104	384
sp|Q96RW7|HMCN1_HUMAN	tr|A0A2K5KVM9|A0A2K5KVM9_CERAT	22.039	3512	2205	154	483	3793	1219	4398	1.10e-101	376
sp|Q96RW7|HMCN1_HUMAN	tr|A0A2K5KVM9|A0A2K5KVM9_CERAT	22.583	3175	1972	144	478	3476	1398	4262	6.29e-85	321
sp|Q96RW7|HMCN1_HUMAN	tr|A0A2K5KVM9|A0A2K5KVM9_CERAT	21.630	3375	2207	149	483	3692	1476	4577	6.81e-72	278
sp|Q96RW7|HMCN1_HUMAN	tr|A0A2K5KVM9|A0A2K5KVM9_CERAT	32.110	218	124	7	1341	1545	5875	6081	4.25e-16	93.2
sp|Q96RW7|HMCN1_HUMAN	tr|A0A2K5KVM9|A0A2K5KVM9_CERAT	32.110	218	130	8	1158	1366	5880	6088	8.44e-16	92.4
sp|Q96RW7|HMCN1_HUMAN	tr|A0A2K5KVM9|A0A2K5KVM9_CERAT	23.123	506	309	18	520	964	10	496	1.05e-15	92.0
sp|Q96RW7|HMCN1_HUMAN	tr|A0A2K5KVM9|A0A2K5KVM9_CERAT	30.244	205	128	4	3793	3987	5882	6081	4.00e-15	90.1
sp|Q96RW7|HMCN1_HUMAN	tr|A0A2K5KVM9|A0A2K5KVM9_CERAT	31.220	205	131	6	3234	3433	5882	6081	6.83e-15	89.4
sp|Q96RW7|HMCN1_HUMAN	tr|A0A2K5KVM9|A0A2K5KVM9_CERAT	28.986	207	130	5	4252	4445	5885	6087	2.11e-14	87.8
sp|Q96RW7|HMCN1_HUMAN	tr|A0A2K5KVM9|A0A2K5KVM9_CERAT	27.897	233	157	5	1908	2132	5882	6111	3.37e-14	87.0
sp|Q96RW7|HMCN1_HUMAN	tr|A0A2K5KVM9|A0A2K5KVM9_CERAT	26.190	252	158	8	2906	3150	5851	6081	3.46e-14	87.0
sp|Q96RW7|HMCN1_HUMAN	tr|A0A2K5KVM9|A0A2K5KVM9_CERAT	31.373	204	124	7	3977	4168	5882	6081	6.98e-14	85.9
sp|Q96RW7|HMCN1_HUMAN	tr|A0A2K5KVM9|A0A2K5KVM9_CERAT	32.584	178	110	4	2025	2194	5906	6081	4.29e-13	83.2
sp|Q96RW7|HMCN1_HUMAN	tr|A0A2K5KVM9|A0A2K5KVM9_CERAT	31.818	176	111	6	1094	1261	5907	6081	4.98e-13	83.2
sp|Q96RW7|HMCN1_HUMAN	tr|A0A2K5KVM9|A0A2K5KVM9_CERAT	28.571	196	132	3	4070	4257	5884	6079	6.14e-13	82.8
sp|Q96RW7|HMCN1_HUMAN	tr|A0A2K5KVM9|A0A2K5KVM9_CERAT	30.978	184	116	5	3423	3599	5882	6061	8.80e-13	82.4
sp|Q96RW7|HMCN1_HUMAN	tr|A0A2K5KVM9|A0A2K5KVM9_CERAT	24.512	461	269	17	2307	2753	5907	6302	1.12e-12	82.0
sp|Q96RW7|HMCN1_HUMAN	tr|A0A2K5KVM9|A0A2K5KVM9_CERAT	25.993	277	170	9	2610	2870	5826	6083	3.03e-12	80.5
sp|Q96RW7|HMCN1_HUMAN	tr|A0A2K5KVM9|A0A2K5KVM9_CERAT	23.837	344	173	13	1266	1533	5006	5336	5.59e-12	79.7
sp|Q96RW7|HMCN1_HUMAN	tr|A0A2K5KVM9|A0A2K5KVM9_CERAT	27.823	248	159	8	1687	1918	5838	6081	1.47e-11	78.2
sp|Q96RW7|HMCN1_HUMAN	tr|A0A2K5KVM9|A0A2K5KVM9_CERAT	27.556	225	143	6	2456	2668	5867	6083	2.35e-11	77.4
sp|Q96RW7|HMCN1_HUMAN	tr|A0A2K5KVM9|A0A2K5KVM9_CERAT	29.070	172	114	4	1844	2009	5910	6079	2.76e-11	77.4
sp|Q96RW7|HMCN1_HUMAN	tr|A0A2K5KVM9|A0A2K5KVM9_CERAT	27.536	207	141	4	3703	3902	5883	6087	5.76e-11	76.3
sp|Q96RW7|HMCN1_HUMAN	tr|A0A2K5KVM9|A0A2K5KVM9_CERAT	27.751	209	135	5	1441	1640	5882	6083	6.01e-11	76.3
sp|Q96RW7|HMCN1_HUMAN	tr|A0A2K5KVM9|A0A2K5KVM9_CERAT	23.473	311	177	8	1471	1720	5026	5336	8.53e-11	75.9
sp|Q96RW7|HMCN1_HUMAN	tr|A0A2K5KVM9|A0A2K5KVM9_CERAT	27.604	192	130	4	3619	3803	5892	6081	9.12e-11	75.5
sp|Q96RW7|HMCN1_HUMAN	tr|A0A2K5KVM9|A0A2K5KVM9_CERAT	22.601	323	194	7	2486	2753	5015	5336	2.51e-10	74.3
sp|Q96RW7|HMCN1_HUMAN	tr|A0A2K5KVM9|A0A2K5KVM9_CERAT	27.149	221	146	6	784	994	5884	6099	2.66e-10	73.9
sp|Q96RW7|HMCN1_HUMAN	tr|A0A2K5KVM9|A0A2K5KVM9_CERAT	26.794	209	146	5	3141	3346	5883	6087	2.97e-10	73.9
sp|Q96RW7|HMCN1_HUMAN	tr|A0A2K5KVM9|A0A2K5KVM9_CERAT	28.042	189	125	5	2877	3055	5894	6081	4.66e-10	73.2
sp|Q96RW7|HMCN1_HUMAN	tr|A0A2K5KVM9|A0A2K5KVM9_CERAT	22.796	329	173	11	1752	2008	5026	5345	1.54e-09	71.6
sp|Q96RW7|HMCN1_HUMAN	tr|A0A2K5KVM9|A0A2K5KVM9_CERAT	21.220	410	253	11	2202	2542	5014	5422	1.58e-09	71.6
sp|Q96RW7|HMCN1_HUMAN	tr|A0A2K5KVM9|A0A2K5KVM9_CERAT	26.214	206	131	5	2093	2286	5882	6078	1.65e-09	71.6
sp|Q96RW7|HMCN1_HUMAN	tr|A0A2K5KVM9|A0A2K5KVM9_CERAT	26.341	205	137	5	1536	1732	5883	6081	1.98e-09	71.2
sp|Q96RW7|HMCN1_HUMAN	tr|A0A2K5KVM9|A0A2K5KVM9_CERAT	27.692	195	132	4	4163	4348	5887	6081	2.19e-09	71.2
sp|Q96RW7|HMCN1_HUMAN	tr|A0A2K5KVM9|A0A2K5KVM9_CERAT	22.581	434	242	13	3261	3611	5023	5445	4.03e-09	70.1
sp|Q96RW7|HMCN1_HUMAN	tr|A0A2K5KVM9|A0A2K5KVM9_CERAT	24.925	333	185	9	2782	3052	5016	5345	4.69e-09	70.1
sp|Q96RW7|HMCN1_HUMAN	tr|A0A2K5KVM9|A0A2K5KVM9_CERAT	23.944	355	193	11	599	887	5005	5348	4.85e-09	70.1
sp|Q96RW7|HMCN1_HUMAN	tr|A0A2K5KVM9|A0A2K5KVM9_CERAT	29.126	206	134	6	3045	3244	5882	6081	5.01e-09	69.7
sp|Q96RW7|HMCN1_HUMAN	tr|A0A2K5KVM9|A0A2K5KVM9_CERAT	26.699	206	138	5	3515	3712	5881	6081	7.36e-09	69.3
sp|Q96RW7|HMCN1_HUMAN	tr|A0A2K5KVM9|A0A2K5KVM9_CERAT	23.988	321	173	12	3732	3984	5028	5345	2.15e-08	67.8
sp|Q96RW7|HMCN1_HUMAN	tr|A0A2K5KVM9|A0A2K5KVM9_CERAT	28.000	175	117	4	3359	3526	5909	6081	2.20e-08	67.8
sp|Q96RW7|HMCN1_HUMAN	tr|A0A2K5KVM9|A0A2K5KVM9_CERAT	27.869	183	117	5	995	1170	5907	6081	3.55e-08	67.0
sp|Q96RW7|HMCN1_HUMAN	tr|A0A2K5KVM9|A0A2K5KVM9_CERAT	23.709	426	256	14	3886	4247	5882	6302	5.04e-08	66.6
sp|Q96RW7|HMCN1_HUMAN	tr|A0A2K5KVM9|A0A2K5KVM9_CERAT	25.989	177	120	6	715	884	5906	6078	5.76e-08	66.2
sp|Q96RW7|HMCN1_HUMAN	tr|A0A2K5KVM9|A0A2K5KVM9_CERAT	27.604	192	129	4	4345	4527	5889	6079	7.85e-08	65.9
sp|Q96RW7|HMCN1_HUMAN	tr|A0A2K5KVM9|A0A2K5KVM9_CERAT	23.669	338	172	12	4004	4264	5025	5353	1.09e-07	65.5
sp|Q96RW7|HMCN1_HUMAN	tr|A0A2K5KVM9|A0A2K5KVM9_CERAT	23.053	321	164	7	4190	4434	5030	5343	2.05e-07	64.7
sp|Q96RW7|HMCN1_HUMAN	tr|A0A2K5KVM9|A0A2K5KVM9_CERAT	23.246	456	231	18	2394	2757	5016	5444	2.23e-07	64.3
sp|Q96RW7|HMCN1_HUMAN	tr|A0A2K5KVM9|A0A2K5KVM9_CERAT	22.886	201	137	4	516	704	5889	6083	2.35e-07	64.3
sp|Q96RW7|HMCN1_HUMAN	tr|A0A2K5KVM9|A0A2K5KVM9_CERAT	23.039	408	234	16	3447	3777	5020	5424	2.87e-07	63.9
sp|Q96RW7|HMCN1_HUMAN	tr|A0A2K5KVM9|A0A2K5KVM9_CERAT	22.727	330	175	12	1926	2182	5014	5336	3.31e-07	63.9
sp|Q96RW7|HMCN1_HUMAN	tr|A0A2K5KVM9|A0A2K5KVM9_CERAT	23.353	334	167	10	1181	1440	5019	5337	3.60e-07	63.5
sp|Q96RW7|HMCN1_HUMAN	tr|A0A2K5KVM9|A0A2K5KVM9_CERAT	21.727	359	204	11	1650	1939	5017	5367	3.75e-07	63.5
sp|Q96RW7|HMCN1_HUMAN	tr|A0A2K5KVM9|A0A2K5KVM9_CERAT	26.866	201	139	5	606	798	5887	6087	3.78e-07	63.5
sp|Q96RW7|HMCN1_HUMAN	tr|A0A2K5KVM9|A0A2K5KVM9_CERAT	21.834	458	224	16	2578	2938	5005	5425	6.68e-07	62.8
sp|Q96RW7|HMCN1_HUMAN	tr|A0A2K5KVM9|A0A2K5KVM9_CERAT	24.096	332	177	12	2692	2960	5026	5345	1.53e-06	61.6
sp|Q96RW7|HMCN1_HUMAN	tr|A0A2K5KVM9|A0A2K5KVM9_CERAT	25.000	336	176	11	4073	4335	5003	5335	4.68e-06	60.1
sp|Q96RW7|HMCN1_HUMAN	tr|A0A2K5KVM9|A0A2K5KVM9_CERAT	21.713	327	182	10	2028	2286	5025	5345	6.17e-06	59.7
sp|Q96RW7|HMCN1_HUMAN	tr|A0A2K5KVM9|A0A2K5KVM9_CERAT	22.781	338	178	10	3812	4075	5017	5345	1.05e-05	58.9
sp|Q96RW7|HMCN1_HUMAN	tr|A0A2K5KVM9|A0A2K5KVM9_CERAT	24.694	409	226	17	994	1379	5022	5371	1.06e-05	58.9
sp|Q96RW7|HMCN1_HUMAN	tr|A0A2K5KVM9|A0A2K5KVM9_CERAT	21.883	393	240	8	3070	3397	5019	5409	1.62e-05	58.2
sp|Q96RW7|HMCN1_HUMAN	tr|A0A2K5KVM9|A0A2K5KVM9_CERAT	23.739	337	192	12	787	1060	5003	5337	1.77e-05	58.2
sp|Q96RW7|HMCN1_HUMAN	tr|A0A2K5KVM9|A0A2K5KVM9_CERAT	26.667	180	109	7	904	1068	5907	6078	3.23e-05	57.4
sp|Q96RW7|HMCN1_HUMAN	tr|A0A2K5KVM9|A0A2K5KVM9_CERAT	20.991	343	187	10	4254	4519	5003	5338	5.34e-05	56.6
sp|Q96RW7|HMCN1_HUMAN	tr|A0A2K5KVM9|A0A2K5KVM9_CERAT	23.353	334	187	12	721	989	5028	5357	1.11e-04	55.5
sp|Q96RW7|HMCN1_HUMAN	tr|A0A2K5KVM9|A0A2K5KVM9_CERAT	21.782	404	230	12	3891	4220	5003	5394	2.47e-04	54.3
sp|Q96RW7|HMCN1_HUMAN	tr|A0A2K5KVM9|A0A2K5KVM9_CERAT	36.471	85	51	1	3446	3527	7327	7411	6.09e-04	53.1
sp|Q96RW7|HMCN1_HUMAN	tr|A0A2K5KVM9|A0A2K5KVM9_CERAT	41.429	70	38	1	2789	2855	7328	7397	6.14e-04	53.1
sp|Q96RW7|HMCN1_HUMAN	tr|A0A2K5KVM9|A0A2K5KVM9_CERAT	38.356	73	42	1	2584	2653	7325	7397	0.001	52.4
sp|Q96RW7|HMCN1_HUMAN	tr|A0A2K5KVM9|A0A2K5KVM9_CERAT	33.654	104	60	2	2370	2464	7294	7397	0.003	50.4
sp|Q96RW7|HMCN1_HUMAN	tr|A0A2K5KVM9|A0A2K5KVM9_CERAT	37.037	81	48	1	2104	2181	7317	7397	0.004	50.1
sp|Q96RW7|HMCN1_HUMAN	tr|A0A2K5KVM9|A0A2K5KVM9_CERAT	33.333	96	57	2	793	888	7317	7405	0.005	50.1
sp|Q96RW7|HMCN1_HUMAN	tr|A0A2K5KVM9|A0A2K5KVM9_CERAT	33.333	108	64	2	3038	3137	7290	7397	0.011	48.9
sp|Q96RW7|HMCN1_HUMAN	tr|A0A2K5KVM9|A0A2K5KVM9_CERAT	32.468	77	49	1	1366	1439	7322	7398	0.020	48.1
sp|Q96RW7|HMCN1_HUMAN	tr|A0A2K5KVM9|A0A2K5KVM9_CERAT	36.842	76	43	2	3254	3326	7324	7397	0.026	47.8
sp|Q96RW7|HMCN1_HUMAN	tr|A0A2K5KVM9|A0A2K5KVM9_CERAT	38.571	70	40	1	2686	2752	7328	7397	0.028	47.4
sp|Q96RW7|HMCN1_HUMAN	tr|A0A2K5KVM9|A0A2K5KVM9_CERAT	24.427	131	91	3	4440	4562	10	140	0.030	47.4
sp|Q96RW7|HMCN1_HUMAN	tr|A0A2K5KVM9|A0A2K5KVM9_CERAT	38.028	71	41	1	3539	3606	7327	7397	0.041	47.0
sp|Q96RW7|HMCN1_HUMAN	tr|A0A2K5KVM9|A0A2K5KVM9_CERAT	27.841	176	110	6	448	611	5911	6081	0.052	46.6
sp|Q96RW7|HMCN1_HUMAN	tr|A0A2K5KVM9|A0A2K5KVM9_CERAT	30.137	73	48	1	1650	1719	7325	7397	0.080	45.8
sp|Q96RW7|HMCN1_HUMAN	tr|A0A2K5KVM9|A0A2K5KVM9_CERAT	40.789	76	40	2	2486	2557	7323	7397	0.089	45.8
sp|Q96RW7|HMCN1_HUMAN	tr|A0A2K5KVM9|A0A2K5KVM9_CERAT	33.333	93	57	2	2202	2291	7322	7412	0.091	45.8
sp|Q96RW7|HMCN1_HUMAN	tr|A0A2K5KVM9|A0A2K5KVM9_CERAT	33.333	69	43	1	3355	3420	7329	7397	0.094	45.8
sp|Q96RW7|HMCN1_HUMAN	tr|A0A2K5KVM9|A0A2K5KVM9_CERAT	34.722	72	44	1	2883	2951	7327	7398	0.13	45.4
sp|Q96RW7|HMCN1_HUMAN	tr|A0A2K5KVM9|A0A2K5KVM9_CERAT	35.366	82	51	1	2011	2090	7316	7397	0.19	44.7
sp|Q96RW7|HMCN1_HUMAN	tr|A0A2K5KVM9|A0A2K5KVM9_CERAT	33.333	75	47	1	1555	1626	7324	7398	0.21	44.7
sp|Q96RW7|HMCN1_HUMAN	tr|A0A2K5KVM9|A0A2K5KVM9_CERAT	31.868	91	54	2	4079	4163	7317	7405	0.36	43.9
sp|Q96RW7|HMCN1_HUMAN	tr|A0A2K5KVM9|A0A2K5KVM9_CERAT	33.333	84	50	2	2290	2370	7317	7397	0.49	43.5
sp|Q96RW7|HMCN1_HUMAN	tr|A0A2K5KVM9|A0A2K5KVM9_CERAT	31.579	76	49	1	1926	1998	7322	7397	0.53	43.1
sp|Q96RW7|HMCN1_HUMAN	tr|A0A2K5KVM9|A0A2K5KVM9_CERAT	33.333	114	68	4	1833	1939	7323	7435	1.1	42.4
sp|Q96RW7|HMCN1_HUMAN	tr|A0A2K5KVM9|A0A2K5KVM9_CERAT	27.835	97	61	2	4260	4349	7317	7411	1.2	42.0
sp|Q96RW7|HMCN1_HUMAN	tr|A0A2K5KVM9|A0A2K5KVM9_CERAT	35.714	84	51	1	3627	3707	7322	7405	1.2	42.0
sp|Q96RW7|HMCN1_HUMAN	tr|A0A2K5KVM9|A0A2K5KVM9_CERAT	37.143	70	40	2	4363	4428	7330	7399	1.4	42.0
sp|Q96RW7|HMCN1_HUMAN	tr|A0A2K5KVM9|A0A2K5KVM9_CERAT	22.642	106	72	2	4428	4523	5881	5986	2.1	41.2
sp|Q96RW7|HMCN1_HUMAN	tr|A0A2K5KVM9|A0A2K5KVM9_CERAT	31.765	85	49	2	3988	4066	7317	7398	2.5	41.2
sp|Q96RW7|HMCN1_HUMAN	tr|A0A2K5KVM9|A0A2K5KVM9_CERAT	35.165	91	52	4	4346	4431	4778	4866	2.6	40.8
sp|Q96RW7|HMCN1_HUMAN	tr|A0A2K5KVM9|A0A2K5KVM9_CERAT	32.394	71	45	1	2975	3042	7327	7397	3.6	40.4
sp|Q96RW7|HMCN1_HUMAN	tr|A0A2K5KVM9|A0A2K5KVM9_CERAT	36.250	80	46	2	1458	1532	7318	7397	4.8	40.0
sp|Q96RW7|HMCN1_HUMAN	tr|A0A2K5KVM9|A0A2K5KVM9_CERAT	32.941	85	54	1	701	782	7316	7400	8.2	39.3
sp|Q96RW7|HMCN1_HUMAN	tr|A0A455BZ63|A0A455BZ63_PHYMC	23.014	4154	2725	188	461	4477	1855	5672	6.78e-143	513
sp|Q96RW7|HMCN1_HUMAN	tr|A0A455BZ63|A0A455BZ63_PHYMC	24.090	3296	2125	149	1343	4510	1071	4117	6.58e-137	493
sp|Q96RW7|HMCN1_HUMAN	tr|A0A455BZ63|A0A455BZ63_PHYMC	22.812	4182	2742	193	493	4526	1524	5367	1.12e-136	493
sp|Q96RW7|HMCN1_HUMAN	tr|A0A455BZ63|A0A455BZ63_PHYMC	22.342	4082	2672	182	596	4510	1071	4821	2.29e-136	491
sp|Q96RW7|HMCN1_HUMAN	tr|A0A455BZ63|A0A455BZ63_PHYMC	22.457	4208	2753	190	484	4510	767	4645	3.98e-135	487
sp|Q96RW7|HMCN1_HUMAN	tr|A0A455BZ63|A0A455BZ63_PHYMC	22.282	3927	2584	170	793	4510	10	3677	1.95e-133	482
sp|Q96RW7|HMCN1_HUMAN	tr|A0A455BZ63|A0A455BZ63_PHYMC	22.479	4195	2763	200	520	4563	1822	5678	8.29e-132	476
sp|Q96RW7|HMCN1_HUMAN	tr|A0A455BZ63|A0A455BZ63_PHYMC	22.694	3653	2363	170	474	3988	2853	6182	2.55e-120	438
sp|Q96RW7|HMCN1_HUMAN	tr|A0A455BZ63|A0A455BZ63_PHYMC	22.529	3906	2498	180	506	4241	2434	5981	1.03e-110	406
sp|Q96RW7|HMCN1_HUMAN	tr|A0A455BZ63|A0A455BZ63_PHYMC	23.361	1815	1173	78	2811	4518	647	2350	1.03e-73	284
sp|Q96RW7|HMCN1_HUMAN	tr|A0A455BZ63|A0A455BZ63_PHYMC	22.975	2198	1430	98	477	2595	4182	6195	3.67e-57	229
sp|Q96RW7|HMCN1_HUMAN	tr|A0A455BZ63|A0A455BZ63_PHYMC	23.750	560	329	17	1908	2419	7650	8159	3.64e-22	113
sp|Q96RW7|HMCN1_HUMAN	tr|A0A455BZ63|A0A455BZ63_PHYMC	23.621	580	350	19	3793	4315	7650	8193	1.36e-19	104
sp|Q96RW7|HMCN1_HUMAN	tr|A0A455BZ63|A0A455BZ63_PHYMC	24.845	483	302	15	3619	4076	7660	8106	8.37e-18	99.0
sp|Q96RW7|HMCN1_HUMAN	tr|A0A455BZ63|A0A455BZ63_PHYMC	26.330	376	193	11	2304	2603	6782	7149	1.53e-17	98.2
sp|Q96RW7|HMCN1_HUMAN	tr|A0A455BZ63|A0A455BZ63_PHYMC	30.698	215	131	5	1341	1545	7643	7849	2.69e-16	94.0
sp|Q96RW7|HMCN1_HUMAN	tr|A0A455BZ63|A0A455BZ63_PHYMC	23.762	505	313	15	2011	2459	9	497	6.15e-16	92.8
sp|Q96RW7|HMCN1_HUMAN	tr|A0A455BZ63|A0A455BZ63_PHYMC	24.863	547	331	21	784	1294	7652	8154	1.86e-15	91.3
sp|Q96RW7|HMCN1_HUMAN	tr|A0A455BZ63|A0A455BZ63_PHYMC	26.303	422	246	15	701	1065	9	422	6.39e-15	89.4
sp|Q96RW7|HMCN1_HUMAN	tr|A0A455BZ63|A0A455BZ63_PHYMC	31.892	185	102	5	2307	2477	7675	7849	2.06e-14	87.8
sp|Q96RW7|HMCN1_HUMAN	tr|A0A455BZ63|A0A455BZ63_PHYMC	25.688	327	183	10	2486	2753	6777	7102	3.52e-14	87.0
sp|Q96RW7|HMCN1_HUMAN	tr|A0A455BZ63|A0A455BZ63_PHYMC	22.970	505	317	17	2184	2664	7650	8106	3.55e-14	87.0
sp|Q96RW7|HMCN1_HUMAN	tr|A0A455BZ63|A0A455BZ63_PHYMC	23.092	498	337	17	1538	2021	7653	8118	5.72e-14	86.3
sp|Q96RW7|HMCN1_HUMAN	tr|A0A455BZ63|A0A455BZ63_PHYMC	28.326	233	126	8	2877	3089	7662	7873	6.59e-14	85.9
sp|Q96RW7|HMCN1_HUMAN	tr|A0A455BZ63|A0A455BZ63_PHYMC	24.484	339	184	8	619	887	6778	7114	2.41e-13	84.3
sp|Q96RW7|HMCN1_HUMAN	tr|A0A455BZ63|A0A455BZ63_PHYMC	29.767	215	139	7	1158	1366	7648	7856	2.97e-13	84.0
sp|Q96RW7|HMCN1_HUMAN	tr|A0A455BZ63|A0A455BZ63_PHYMC	22.714	339	193	7	1754	2024	6790	7127	4.36e-13	83.2
sp|Q96RW7|HMCN1_HUMAN	tr|A0A455BZ63|A0A455BZ63_PHYMC	24.412	340	175	11	3998	4260	6781	7115	4.66e-13	83.2
sp|Q96RW7|HMCN1_HUMAN	tr|A0A455BZ63|A0A455BZ63_PHYMC	30.978	184	116	5	3423	3599	7650	7829	4.66e-13	83.2
sp|Q96RW7|HMCN1_HUMAN	tr|A0A455BZ63|A0A455BZ63_PHYMC	27.805	205	135	5	4252	4445	7653	7855	6.14e-13	82.8
sp|Q96RW7|HMCN1_HUMAN	tr|A0A455BZ63|A0A455BZ63_PHYMC	23.838	495	283	14	1687	2091	7606	8096	7.14e-13	82.8
sp|Q96RW7|HMCN1_HUMAN	tr|A0A455BZ63|A0A455BZ63_PHYMC	23.429	350	192	11	1926	2202	6776	7122	8.80e-13	82.4
sp|Q96RW7|HMCN1_HUMAN	tr|A0A455BZ63|A0A455BZ63_PHYMC	30.732	205	132	5	3234	3433	7650	7849	9.41e-13	82.4
sp|Q96RW7|HMCN1_HUMAN	tr|A0A455BZ63|A0A455BZ63_PHYMC	24.398	332	185	6	2787	3052	6780	7111	1.11e-12	82.0
sp|Q96RW7|HMCN1_HUMAN	tr|A0A455BZ63|A0A455BZ63_PHYMC	24.214	318	170	10	1471	1720	6788	7102	1.28e-12	81.6
sp|Q96RW7|HMCN1_HUMAN	tr|A0A455BZ63|A0A455BZ63_PHYMC	28.440	218	122	7	1441	1640	7650	7851	2.48e-12	80.9
sp|Q96RW7|HMCN1_HUMAN	tr|A0A455BZ63|A0A455BZ63_PHYMC	24.406	463	289	17	995	1438	7675	8095	2.68e-12	80.9
sp|Q96RW7|HMCN1_HUMAN	tr|A0A455BZ63|A0A455BZ63_PHYMC	23.780	328	175	11	1276	1533	6780	7102	2.84e-12	80.5
sp|Q96RW7|HMCN1_HUMAN	tr|A0A455BZ63|A0A455BZ63_PHYMC	23.340	467	297	17	3359	3801	7677	8106	3.22e-12	80.5
sp|Q96RW7|HMCN1_HUMAN	tr|A0A455BZ63|A0A455BZ63_PHYMC	22.041	490	315	14	516	978	7657	8106	3.41e-12	80.5
sp|Q96RW7|HMCN1_HUMAN	tr|A0A455BZ63|A0A455BZ63_PHYMC	24.207	347	191	10	3258	3536	6782	7124	3.59e-12	80.5
sp|Q96RW7|HMCN1_HUMAN	tr|A0A455BZ63|A0A455BZ63_PHYMC	24.724	453	244	16	2692	3068	6788	7219	7.18e-12	79.3
sp|Q96RW7|HMCN1_HUMAN	tr|A0A455BZ63|A0A455BZ63_PHYMC	28.502	207	132	5	2470	2668	7653	7851	9.46e-12	79.0
sp|Q96RW7|HMCN1_HUMAN	tr|A0A455BZ63|A0A455BZ63_PHYMC	22.792	351	197	9	2882	3159	6774	7123	1.51e-11	78.2
sp|Q96RW7|HMCN1_HUMAN	tr|A0A455BZ63|A0A455BZ63_PHYMC	24.490	343	182	12	3447	3717	6782	7119	1.82e-11	77.8
sp|Q96RW7|HMCN1_HUMAN	tr|A0A455BZ63|A0A455BZ63_PHYMC	26.383	235	158	6	3141	3372	7651	7873	2.09e-11	77.8
sp|Q96RW7|HMCN1_HUMAN	tr|A0A455BZ63|A0A455BZ63_PHYMC	21.315	502	328	15	517	962	7	497	2.18e-11	77.8
sp|Q96RW7|HMCN1_HUMAN	tr|A0A455BZ63|A0A455BZ63_PHYMC	22.245	481	297	14	904	1356	7675	8106	2.60e-11	77.4
sp|Q96RW7|HMCN1_HUMAN	tr|A0A455BZ63|A0A455BZ63_PHYMC	26.336	262	158	8	2610	2855	7594	7836	1.17e-10	75.5
sp|Q96RW7|HMCN1_HUMAN	tr|A0A455BZ63|A0A455BZ63_PHYMC	23.242	327	180	9	3732	3988	6790	7115	2.05e-10	74.3
sp|Q96RW7|HMCN1_HUMAN	tr|A0A455BZ63|A0A455BZ63_PHYMC	23.800	479	272	17	2791	3232	7674	8096	3.65e-10	73.6
sp|Q96RW7|HMCN1_HUMAN	tr|A0A455BZ63|A0A455BZ63_PHYMC	23.410	346	180	10	1650	1919	6779	7115	4.82e-10	73.2
sp|Q96RW7|HMCN1_HUMAN	tr|A0A455BZ63|A0A455BZ63_PHYMC	24.695	328	166	10	1185	1440	6785	7103	6.29e-10	72.8
sp|Q96RW7|HMCN1_HUMAN	tr|A0A455BZ63|A0A455BZ63_PHYMC	24.149	323	190	9	4260	4527	10	332	6.78e-10	72.8
sp|Q96RW7|HMCN1_HUMAN	tr|A0A455BZ63|A0A455BZ63_PHYMC	27.670	206	137	5	3045	3244	7650	7849	1.80e-09	71.2
sp|Q96RW7|HMCN1_HUMAN	tr|A0A455BZ63|A0A455BZ63_PHYMC	23.563	348	190	11	2972	3249	6778	7119	1.87e-09	71.2
sp|Q96RW7|HMCN1_HUMAN	tr|A0A455BZ63|A0A455BZ63_PHYMC	24.047	341	171	9	4095	4354	6787	7120	3.73e-09	70.5
sp|Q96RW7|HMCN1_HUMAN	tr|A0A455BZ63|A0A455BZ63_PHYMC	22.543	346	185	11	900	1172	6781	7116	4.16e-09	70.1
sp|Q96RW7|HMCN1_HUMAN	tr|A0A455BZ63|A0A455BZ63_PHYMC	22.418	397	227	14	3168	3488	6787	7178	1.10e-08	68.9
sp|Q96RW7|HMCN1_HUMAN	tr|A0A455BZ63|A0A455BZ63_PHYMC	22.523	333	181	10	4262	4519	6774	7104	1.70e-08	68.2
sp|Q96RW7|HMCN1_HUMAN	tr|A0A455BZ63|A0A455BZ63_PHYMC	22.190	347	203	8	1833	2112	6777	7123	2.01e-08	67.8
sp|Q96RW7|HMCN1_HUMAN	tr|A0A455BZ63|A0A455BZ63_PHYMC	26.108	203	129	5	4163	4350	7655	7851	2.76e-08	67.4
sp|Q96RW7|HMCN1_HUMAN	tr|A0A455BZ63|A0A455BZ63_PHYMC	20.482	332	194	8	2023	2286	6782	7111	3.60e-08	67.0
sp|Q96RW7|HMCN1_HUMAN	tr|A0A455BZ63|A0A455BZ63_PHYMC	23.055	347	177	11	1366	1633	6776	7111	4.51e-08	66.6
sp|Q96RW7|HMCN1_HUMAN	tr|A0A455BZ63|A0A455BZ63_PHYMC	23.692	325	173	10	4190	4440	6792	7115	4.51e-08	66.6
sp|Q96RW7|HMCN1_HUMAN	tr|A0A455BZ63|A0A455BZ63_PHYMC	21.542	817	501	36	530	1276	251	997	6.52e-08	66.2
sp|Q96RW7|HMCN1_HUMAN	tr|A0A455BZ63|A0A455BZ63_PHYMC	21.726	336	194	10	3360	3627	6788	7122	1.15e-07	65.5
sp|Q96RW7|HMCN1_HUMAN	tr|A0A455BZ63|A0A455BZ63_PHYMC	25.654	191	125	5	2583	2765	7668	7849	3.30e-07	63.9
sp|Q96RW7|HMCN1_HUMAN	tr|A0A455BZ63|A0A455BZ63_PHYMC	24.217	351	197	11	794	1077	6772	7120	3.53e-07	63.9
sp|Q96RW7|HMCN1_HUMAN	tr|A0A455BZ63|A0A455BZ63_PHYMC	28.022	182	121	4	4345	4517	7657	7837	8.42e-07	62.4
sp|Q96RW7|HMCN1_HUMAN	tr|A0A455BZ63|A0A455BZ63_PHYMC	23.611	360	187	11	2106	2389	6773	7120	1.03e-06	62.4
sp|Q96RW7|HMCN1_HUMAN	tr|A0A455BZ63|A0A455BZ63_PHYMC	21.605	324	194	11	483	751	66	384	1.64e-06	61.6
sp|Q96RW7|HMCN1_HUMAN	tr|A0A455BZ63|A0A455BZ63_PHYMC	22.485	338	189	10	993	1262	6783	7115	1.82e-06	61.2
sp|Q96RW7|HMCN1_HUMAN	tr|A0A455BZ63|A0A455BZ63_PHYMC	22.353	340	174	12	2394	2656	6778	7104	6.06e-06	59.7
sp|Q96RW7|HMCN1_HUMAN	tr|A0A455BZ63|A0A455BZ63_PHYMC	21.875	320	181	9	3540	3790	6782	7101	6.21e-06	59.7
sp|Q96RW7|HMCN1_HUMAN	tr|A0A455BZ63|A0A455BZ63_PHYMC	21.629	356	208	7	3627	3912	6776	7130	2.86e-04	54.3
sp|Q96RW7|HMCN1_HUMAN	tr|A0A455BZ63|A0A455BZ63_PHYMC	22.648	287	181	7	570	818	6855	7138	0.005	50.1
sp|Q96RW7|HMCN1_HUMAN	tr|A0A455BZ63|A0A455BZ63_PHYMC	30.833	120	74	2	2354	2464	9070	9189	0.013	48.5
sp|Q96RW7|HMCN1_HUMAN	tr|A0A455BZ63|A0A455BZ63_PHYMC	23.301	103	76	1	4435	4534	5	107	0.055	46.6
sp|Q96RW7|HMCN1_HUMAN	tr|A0A455BZ63|A0A455BZ63_PHYMC	26.012	173	117	4	448	611	7679	7849	0.11	45.4
sp|Q96RW7|HMCN1_HUMAN	tr|A0A455BZ63|A0A455BZ63_PHYMC	42.029	69	35	2	2486	2550	9115	9182	0.13	45.4
sp|Q96RW7|HMCN1_HUMAN	tr|A0A455BZ63|A0A455BZ63_PHYMC	29.703	101	64	3	4442	4539	8020	8116	0.15	45.1
sp|Q96RW7|HMCN1_HUMAN	tr|A0A455BZ63|A0A455BZ63_PHYMC	35.294	68	41	1	4364	4428	8030	8097	0.17	45.1
sp|Q96RW7|HMCN1_HUMAN	tr|A0A455BZ63|A0A455BZ63_PHYMC	29.630	108	68	2	3038	3137	9082	9189	0.21	44.7
sp|Q96RW7|HMCN1_HUMAN	tr|A0A455BZ63|A0A455BZ63_PHYMC	30.337	89	58	2	3442	3527	9116	9203	0.23	44.7
sp|Q96RW7|HMCN1_HUMAN	tr|A0A455BZ63|A0A455BZ63_PHYMC	32.258	93	57	3	2877	2965	9114	9204	0.37	43.9
sp|Q96RW7|HMCN1_HUMAN	tr|A0A455BZ63|A0A455BZ63_PHYMC	35.714	70	42	1	2789	2855	9120	9189	0.47	43.5
sp|Q96RW7|HMCN1_HUMAN	tr|A0A455BZ63|A0A455BZ63_PHYMC	30.588	85	58	1	1846	1929	8035	8119	0.51	43.5
sp|Q96RW7|HMCN1_HUMAN	tr|A0A455BZ63|A0A455BZ63_PHYMC	27.957	93	64	1	1926	2015	9114	9206	0.59	43.1
sp|Q96RW7|HMCN1_HUMAN	tr|A0A455BZ63|A0A455BZ63_PHYMC	21.067	375	248	13	531	884	6290	6637	0.61	43.1
sp|Q96RW7|HMCN1_HUMAN	tr|A0A455BZ63|A0A455BZ63_PHYMC	21.698	212	138	6	520	703	6905	7116	0.63	43.1
sp|Q96RW7|HMCN1_HUMAN	tr|A0A455BZ63|A0A455BZ63_PHYMC	34.568	81	50	1	2104	2181	9109	9189	0.69	42.7
sp|Q96RW7|HMCN1_HUMAN	tr|A0A455BZ63|A0A455BZ63_PHYMC	26.241	141	95	3	3897	4030	9109	9247	0.70	42.7
sp|Q96RW7|HMCN1_HUMAN	tr|A0A455BZ63|A0A455BZ63_PHYMC	29.487	78	52	1	1366	1440	9114	9191	0.72	42.7
sp|Q96RW7|HMCN1_HUMAN	tr|A0A455BZ63|A0A455BZ63_PHYMC	30.000	90	57	2	4079	4163	9109	9197	0.76	42.7
sp|Q96RW7|HMCN1_HUMAN	tr|A0A455BZ63|A0A455BZ63_PHYMC	32.877	73	46	1	2584	2653	9117	9189	1.6	41.6
sp|Q96RW7|HMCN1_HUMAN	tr|A0A455BZ63|A0A455BZ63_PHYMC	29.592	98	60	2	1175	1263	9107	9204	2.0	41.6
sp|Q96RW7|HMCN1_HUMAN	tr|A0A455BZ63|A0A455BZ63_PHYMC	32.895	76	48	1	1555	1627	9116	9191	2.2	41.2
sp|Q96RW7|HMCN1_HUMAN	tr|A0A455BZ63|A0A455BZ63_PHYMC	23.585	212	137	5	3713	3903	9002	9209	2.8	40.8
sp|Q96RW7|HMCN1_HUMAN	tr|A0A455BZ63|A0A455BZ63_PHYMC	32.857	70	44	1	2686	2752	9120	9189	3.5	40.4
sp|Q96RW7|HMCN1_HUMAN	tr|A0A455BZ63|A0A455BZ63_PHYMC	29.474	95	62	3	4346	4436	6544	6637	3.7	40.4
sp|Q96RW7|HMCN1_HUMAN	tr|A0A455BZ63|A0A455BZ63_PHYMC	29.577	71	47	1	3353	3420	9119	9189	3.8	40.4
sp|Q96RW7|HMCN1_HUMAN	tr|A0A455BZ63|A0A455BZ63_PHYMC	30.435	69	45	2	1477	1543	8039	8106	9.4	39.3
sp|Q96RW7|HMCN1_HUMAN	tr|A0A3Q0GIL5|A0A3Q0GIL5_ALLSI	25.935	2113	1311	69	509	2474	1719	3724	1.62e-140	504
sp|Q96RW7|HMCN1_HUMAN	tr|A0A3Q0GIL5|A0A3Q0GIL5_ALLSI	26.037	2097	1276	67	2581	4518	1736	3716	2.25e-134	484
sp|Q96RW7|HMCN1_HUMAN	tr|A0A3Q0GIL5|A0A3Q0GIL5_ALLSI	26.291	2130	1280	73	2298	4266	1736	3736	5.21e-134	483
sp|Q96RW7|HMCN1_HUMAN	tr|A0A3Q0GIL5|A0A3Q0GIL5_ALLSI	24.739	2106	1311	59	608	2557	1727	3714	1.76e-133	481
sp|Q96RW7|HMCN1_HUMAN	tr|A0A3Q0GIL5|A0A3Q0GIL5_ALLSI	25.424	2124	1298	73	2121	4089	1748	3740	1.09e-130	472
sp|Q96RW7|HMCN1_HUMAN	tr|A0A3Q0GIL5|A0A3Q0GIL5_ALLSI	25.160	2194	1351	75	2378	4417	1724	3780	1.30e-129	468
sp|Q96RW7|HMCN1_HUMAN	tr|A0A3Q0GIL5|A0A3Q0GIL5_ALLSI	24.665	2161	1310	69	889	2879	1729	3741	1.18e-128	465
sp|Q96RW7|HMCN1_HUMAN	tr|A0A3Q0GIL5|A0A3Q0GIL5_ALLSI	25.367	2042	1259	64	483	2370	1784	3714	3.28e-128	464
sp|Q96RW7|HMCN1_HUMAN	tr|A0A3Q0GIL5|A0A3Q0GIL5_ALLSI	24.875	2002	1253	65	2679	4527	1735	3638	7.98e-124	449
sp|Q96RW7|HMCN1_HUMAN	tr|A0A3Q0GIL5|A0A3Q0GIL5_ALLSI	25.367	1770	1070	58	460	2091	2059	3715	1.41e-112	412
sp|Q96RW7|HMCN1_HUMAN	tr|A0A3Q0GIL5|A0A3Q0GIL5_ALLSI	28.205	819	505	26	483	1260	2950	3726	7.28e-62	244
sp|Q96RW7|HMCN1_HUMAN	tr|A0A3Q0GIL5|A0A3Q0GIL5_ALLSI	29.812	426	266	9	483	896	3332	3736	1.93e-38	167
sp|Q96RW7|HMCN1_HUMAN	tr|A0A3Q0GIL5|A0A3Q0GIL5_ALLSI	23.775	551	359	13	4038	4534	1672	2215	9.64e-25	121
sp|Q96RW7|HMCN1_HUMAN	tr|A0A3Q0GIL5|A0A3Q0GIL5_ALLSI	38.028	71	40	1	4274	4340	476	546	0.001	52.4
sp|Q96RW7|HMCN1_HUMAN	tr|A0A3Q0GIL5|A0A3Q0GIL5_ALLSI	28.696	115	75	4	2074	2181	427	541	0.005	50.1
sp|Q96RW7|HMCN1_HUMAN	tr|A0A3Q0GIL5|A0A3Q0GIL5_ALLSI	29.012	162	109	4	3688	3846	439	597	0.031	47.4
sp|Q96RW7|HMCN1_HUMAN	tr|A0A3Q0GIL5|A0A3Q0GIL5_ALLSI	28.571	126	84	2	3256	3375	471	596	0.044	47.0
sp|Q96RW7|HMCN1_HUMAN	tr|A0A3Q0GIL5|A0A3Q0GIL5_ALLSI	36.145	83	47	3	611	688	460	541	0.049	46.6
sp|Q96RW7|HMCN1_HUMAN	tr|A0A3Q0GIL5|A0A3Q0GIL5_ALLSI	31.148	122	79	3	4078	4195	461	581	0.091	45.8
sp|Q96RW7|HMCN1_HUMAN	tr|A0A3Q0GIL5|A0A3Q0GIL5_ALLSI	32.927	82	55	0	3150	3231	460	541	0.20	44.7
sp|Q96RW7|HMCN1_HUMAN	tr|A0A3Q0GIL5|A0A3Q0GIL5_ALLSI	30.435	115	68	3	2940	3042	427	541	0.20	44.7
sp|Q96RW7|HMCN1_HUMAN	tr|A0A3Q0GIL5|A0A3Q0GIL5_ALLSI	30.357	112	69	4	1239	1345	434	541	0.79	42.7
sp|Q96RW7|HMCN1_HUMAN	tr|A0A3Q0GIL5|A0A3Q0GIL5_ALLSI	29.457	129	72	5	791	911	459	576	0.93	42.4
sp|Q96RW7|HMCN1_HUMAN	tr|A0A3Q0GIL5|A0A3Q0GIL5_ALLSI	37.288	59	35	1	4190	4246	483	541	2.9	40.8
sp|Q96RW7|HMCN1_HUMAN	tr|A0A3Q0GIL5|A0A3Q0GIL5_ALLSI	29.825	114	68	4	4416	4519	433	544	4.1	40.4
sp|Q96RW7|HMCN1_HUMAN	tr|A0A3Q0GIL5|A0A3Q0GIL5_ALLSI	31.765	85	53	2	3055	3137	460	541	4.7	40.0
sp|Q96RW7|HMCN1_HUMAN	tr|A0A3Q0GIL5|A0A3Q0GIL5_ALLSI	34.568	81	48	3	2394	2472	469	546	8.8	39.3
sp|Q96RW7|HMCN1_HUMAN	tr|A0A3Q0GIL5|A0A3Q0GIL5_ALLSI	32.258	93	55	3	4356	4440	467	559	8.9	39.3
sp|Q96RW7|HMCN1_HUMAN	tr|A0A2U3WR93|A0A2U3WR93_ODORO	25.785	2102	1302	63	606	2564	1787	3773	3.39e-139	500
sp|Q96RW7|HMCN1_HUMAN	tr|A0A2U3WR93|A0A2U3WR93_ODORO	26.226	2223	1364	77	1997	4071	1782	3876	2.55e-135	487
sp|Q96RW7|HMCN1_HUMAN	tr|A0A2U3WR93|A0A2U3WR93_ODORO	25.710	2042	1269	60	483	2380	1840	3777	1.25e-132	478
sp|Q96RW7|HMCN1_HUMAN	tr|A0A2U3WR93|A0A2U3WR93_ODORO	25.059	2127	1326	65	783	2765	1776	3778	8.64e-128	462
sp|Q96RW7|HMCN1_HUMAN	tr|A0A2U3WR93|A0A2U3WR93_ODORO	25.697	2117	1286	76	2123	4087	1806	3787	1.98e-122	445
sp|Q96RW7|HMCN1_HUMAN	tr|A0A2U3WR93|A0A2U3WR93_ODORO	25.428	2104	1293	70	1472	3430	1805	3777	3.21e-121	441
sp|Q96RW7|HMCN1_HUMAN	tr|A0A2U3WR93|A0A2U3WR93_ODORO	25.069	2170	1329	72	2382	4395	1784	3812	7.24e-121	439
sp|Q96RW7|HMCN1_HUMAN	tr|A0A2U3WR93|A0A2U3WR93_ODORO	24.679	2103	1294	73	2581	4518	1792	3769	2.43e-116	424
sp|Q96RW7|HMCN1_HUMAN	tr|A0A2U3WR93|A0A2U3WR93_ODORO	24.203	2008	1259	66	2679	4528	1791	3693	5.26e-110	404
sp|Q96RW7|HMCN1_HUMAN	tr|A0A2U3WR93|A0A2U3WR93_ODORO	23.939	2097	1327	66	2491	4436	1798	3777	6.71e-110	403
sp|Q96RW7|HMCN1_HUMAN	tr|A0A2U3WR93|A0A2U3WR93_ODORO	24.933	1853	1151	59	387	2100	2026	3777	1.17e-109	402
sp|Q96RW7|HMCN1_HUMAN	tr|A0A2U3WR93|A0A2U3WR93_ODORO	25.242	1549	956	48	484	1917	2318	3779	5.82e-95	354
sp|Q96RW7|HMCN1_HUMAN	tr|A0A2U3WR93|A0A2U3WR93_ODORO	29.466	431	265	9	483	896	3381	3789	2.03e-35	157
sp|Q96RW7|HMCN1_HUMAN	tr|A0A2U3WR93|A0A2U3WR93_ODORO	26.392	485	311	16	4078	4533	1786	2253	1.04e-27	131
sp|Q96RW7|HMCN1_HUMAN	tr|A0A2U3WR93|A0A2U3WR93_ODORO	26.291	426	273	15	4128	4526	1741	2152	3.18e-20	107
sp|Q96RW7|HMCN1_HUMAN	tr|A0A2U3WR93|A0A2U3WR93_ODORO	32.895	76	47	1	4269	4340	526	601	0.003	50.8
sp|Q96RW7|HMCN1_HUMAN	tr|A0A2U3WR93|A0A2U3WR93_ODORO	34.940	83	54	0	3149	3231	514	596	0.005	50.1
sp|Q96RW7|HMCN1_HUMAN	tr|A0A2U3WR93|A0A2U3WR93_ODORO	28.378	148	99	4	3598	3739	490	636	0.024	47.8
sp|Q96RW7|HMCN1_HUMAN	tr|A0A2U3WR93|A0A2U3WR93_ODORO	30.328	122	80	3	4078	4195	516	636	0.033	47.4
sp|Q96RW7|HMCN1_HUMAN	tr|A0A2U3WR93|A0A2U3WR93_ODORO	34.940	83	52	2	2962	3042	514	596	0.076	46.2
sp|Q96RW7|HMCN1_HUMAN	tr|A0A2U3WR93|A0A2U3WR93_ODORO	29.032	124	83	3	3711	3830	514	636	0.082	45.8
sp|Q96RW7|HMCN1_HUMAN	tr|A0A2U3WR93|A0A2U3WR93_ODORO	35.366	82	49	2	611	688	515	596	0.17	45.1
sp|Q96RW7|HMCN1_HUMAN	tr|A0A2U3WR93|A0A2U3WR93_ODORO	34.884	86	53	3	792	876	515	598	0.24	44.3
sp|Q96RW7|HMCN1_HUMAN	tr|A0A2U3WR93|A0A2U3WR93_ODORO	29.070	86	56	2	3054	3137	514	596	1.1	42.4
sp|Q96RW7|HMCN1_HUMAN	tr|A0A2U3WR93|A0A2U3WR93_ODORO	38.235	68	38	2	3261	3326	531	596	1.3	42.0
sp|Q96RW7|HMCN1_HUMAN	tr|A0A2U3WR93|A0A2U3WR93_ODORO	27.778	72	50	1	2302	2371	526	597	1.6	41.6
sp|Q96RW7|HMCN1_HUMAN	tr|A0A2U3WR93|A0A2U3WR93_ODORO	28.037	107	70	4	2082	2181	490	596	2.5	41.2
sp|Q96RW7|HMCN1_HUMAN	tr|A0A2U3WR93|A0A2U3WR93_ODORO	27.966	118	69	4	4417	4519	483	599	3.5	40.4
sp|Q96RW7|HMCN1_HUMAN	tr|A0A2U3WR93|A0A2U3WR93_ODORO	27.559	127	83	4	3802	3923	514	636	4.4	40.0
sp|Q96RW7|HMCN1_HUMAN	tr|A0A2U3WR93|A0A2U3WR93_ODORO	33.333	81	49	3	2394	2472	524	601	8.4	39.3
sp|Q96RW7|HMCN1_HUMAN	tr|A0A2U3WR93|A0A2U3WR93_ODORO	32.927	82	51	2	903	981	530	610	9.9	38.9
sp|Q96RW7|HMCN1_HUMAN	tr|A0A340XH16|A0A340XH16_LIPVE	25.983	2086	1311	61	609	2564	1687	3669	3.90e-139	500
sp|Q96RW7|HMCN1_HUMAN	tr|A0A340XH16|A0A340XH16_LIPVE	26.232	2192	1348	73	2026	4071	1704	3772	5.93e-139	499
sp|Q96RW7|HMCN1_HUMAN	tr|A0A340XH16|A0A340XH16_LIPVE	25.811	2065	1305	62	446	2380	1706	3673	1.18e-135	488
sp|Q96RW7|HMCN1_HUMAN	tr|A0A340XH16|A0A340XH16_LIPVE	25.318	2121	1302	66	2298	4266	1695	3685	4.85e-132	476
sp|Q96RW7|HMCN1_HUMAN	tr|A0A340XH16|A0A340XH16_LIPVE	25.274	2097	1313	67	2123	4087	1709	3683	1.33e-125	455
sp|Q96RW7|HMCN1_HUMAN	tr|A0A340XH16|A0A340XH16_LIPVE	25.595	2102	1285	73	1472	3430	1708	3673	2.51e-123	447
sp|Q96RW7|HMCN1_HUMAN	tr|A0A340XH16|A0A340XH16_LIPVE	24.564	2121	1325	67	2405	4374	1708	3704	1.81e-118	432
sp|Q96RW7|HMCN1_HUMAN	tr|A0A340XH16|A0A340XH16_LIPVE	24.488	2099	1330	70	2581	4534	1695	3683	2.80e-118	431
sp|Q96RW7|HMCN1_HUMAN	tr|A0A340XH16|A0A340XH16_LIPVE	25.178	1545	960	48	484	1917	2216	3675	6.68e-94	350
sp|Q96RW7|HMCN1_HUMAN	tr|A0A340XH16|A0A340XH16_LIPVE	26.794	836	519	28	484	1270	2894	3685	7.28e-52	211
sp|Q96RW7|HMCN1_HUMAN	tr|A0A340XH16|A0A340XH16_LIPVE	26.577	666	422	21	3894	4513	1687	2331	6.53e-41	175
sp|Q96RW7|HMCN1_HUMAN	tr|A0A340XH16|A0A340XH16_LIPVE	26.611	481	310	14	4076	4530	1687	2150	2.86e-27	130
sp|Q96RW7|HMCN1_HUMAN	tr|A0A340XH16|A0A340XH16_LIPVE	24.441	581	379	17	3987	4528	1689	2248	2.56e-25	123
sp|Q96RW7|HMCN1_HUMAN	tr|A0A340XH16|A0A340XH16_LIPVE	26.995	426	270	16	4128	4526	1644	2055	4.22e-21	109
sp|Q96RW7|HMCN1_HUMAN	tr|A0A340XH16|A0A340XH16_LIPVE	34.211	76	46	1	4269	4340	429	504	0.001	51.6
sp|Q96RW7|HMCN1_HUMAN	tr|A0A340XH16|A0A340XH16_LIPVE	32.530	83	56	0	3149	3231	417	499	0.015	48.5
sp|Q96RW7|HMCN1_HUMAN	tr|A0A340XH16|A0A340XH16_LIPVE	36.585	82	48	2	611	688	418	499	0.042	47.0
sp|Q96RW7|HMCN1_HUMAN	tr|A0A340XH16|A0A340XH16_LIPVE	27.333	150	102	4	3598	3741	393	541	0.043	47.0
sp|Q96RW7|HMCN1_HUMAN	tr|A0A340XH16|A0A340XH16_LIPVE	30.645	124	81	3	4078	4197	419	541	0.055	46.6
sp|Q96RW7|HMCN1_HUMAN	tr|A0A340XH16|A0A340XH16_LIPVE	34.940	83	52	2	2962	3042	417	499	0.069	46.2
sp|Q96RW7|HMCN1_HUMAN	tr|A0A340XH16|A0A340XH16_LIPVE	29.839	124	82	3	3711	3830	417	539	0.13	45.1
sp|Q96RW7|HMCN1_HUMAN	tr|A0A340XH16|A0A340XH16_LIPVE	36.047	86	52	3	792	876	418	501	0.17	45.1
sp|Q96RW7|HMCN1_HUMAN	tr|A0A340XH16|A0A340XH16_LIPVE	30.233	86	55	2	3054	3137	417	499	0.99	42.4
sp|Q96RW7|HMCN1_HUMAN	tr|A0A340XH16|A0A340XH16_LIPVE	28.972	107	69	4	2082	2181	393	499	1.3	42.0
sp|Q96RW7|HMCN1_HUMAN	tr|A0A340XH16|A0A340XH16_LIPVE	27.273	143	93	5	3802	3937	417	555	1.8	41.6
sp|Q96RW7|HMCN1_HUMAN	tr|A0A340XH16|A0A340XH16_LIPVE	33.803	71	47	0	3256	3326	429	499	3.1	40.8
sp|Q96RW7|HMCN1_HUMAN	tr|A0A340XH16|A0A340XH16_LIPVE	26.389	72	51	1	2302	2371	429	500	3.2	40.8
sp|Q96RW7|HMCN1_HUMAN	tr|A0A340XH16|A0A340XH16_LIPVE	30.588	85	55	2	4439	4519	418	502	7.4	39.3
sp|Q96RW7|HMCN1_HUMAN	tr|A0A340XH16|A0A340XH16_LIPVE	32.584	89	45	3	1169	1248	417	499	9.0	39.3
sp|Q96RW7|HMCN1_HUMAN	tr|G1M7J6|G1M7J6_AILME	25.740	2094	1308	64	606	2564	1678	3659	1.15e-138	498
sp|Q96RW7|HMCN1_HUMAN	tr|G1M7J6|G1M7J6_AILME	25.944	2039	1263	61	483	2380	1731	3663	1.26e-135	488
sp|Q96RW7|HMCN1_HUMAN	tr|G1M7J6|G1M7J6_AILME	25.780	2211	1368	72	2006	4071	1680	3762	3.82e-132	477
sp|Q96RW7|HMCN1_HUMAN	tr|G1M7J6|G1M7J6_AILME	25.113	2214	1348	70	2298	4354	1683	3743	1.33e-131	475
sp|Q96RW7|HMCN1_HUMAN	tr|G1M7J6|G1M7J6_AILME	25.189	2116	1312	63	793	2765	1677	3664	3.25e-129	467
sp|Q96RW7|HMCN1_HUMAN	tr|G1M7J6|G1M7J6_AILME	25.174	2161	1333	69	2382	4395	1675	3698	6.35e-123	446
sp|Q96RW7|HMCN1_HUMAN	tr|G1M7J6|G1M7J6_AILME	25.343	2115	1276	77	1472	3430	1696	3663	9.69e-122	442
sp|Q96RW7|HMCN1_HUMAN	tr|G1M7J6|G1M7J6_AILME	25.225	2113	1296	72	2123	4087	1697	3673	2.84e-118	431
sp|Q96RW7|HMCN1_HUMAN	tr|G1M7J6|G1M7J6_AILME	24.595	2098	1297	70	2581	4518	1683	3655	1.02e-113	416
sp|Q96RW7|HMCN1_HUMAN	tr|G1M7J6|G1M7J6_AILME	24.283	2092	1321	70	2491	4436	1689	3663	6.80e-110	403
sp|Q96RW7|HMCN1_HUMAN	tr|G1M7J6|G1M7J6_AILME	24.303	2008	1252	69	2679	4528	1682	3579	1.92e-109	402
sp|Q96RW7|HMCN1_HUMAN	tr|G1M7J6|G1M7J6_AILME	24.729	1848	1156	58	387	2100	1917	3663	7.82e-108	396
sp|Q96RW7|HMCN1_HUMAN	tr|G1M7J6|G1M7J6_AILME	25.275	1547	952	50	484	1917	2210	3665	3.84e-93	348
sp|Q96RW7|HMCN1_HUMAN	tr|G1M7J6|G1M7J6_AILME	28.770	431	268	9	483	896	3267	3675	4.22e-34	152
sp|Q96RW7|HMCN1_HUMAN	tr|G1M7J6|G1M7J6_AILME	26.804	485	311	14	4077	4533	1676	2144	5.41e-28	132
sp|Q96RW7|HMCN1_HUMAN	tr|G1M7J6|G1M7J6_AILME	25.587	426	276	14	4128	4526	1632	2043	2.14e-20	107
sp|Q96RW7|HMCN1_HUMAN	tr|G1M7J6|G1M7J6_AILME	32.895	76	47	1	4269	4340	416	491	0.003	50.8
sp|Q96RW7|HMCN1_HUMAN	tr|G1M7J6|G1M7J6_AILME	34.940	83	54	0	3149	3231	404	486	0.004	50.1
sp|Q96RW7|HMCN1_HUMAN	tr|G1M7J6|G1M7J6_AILME	28.667	150	97	6	3598	3739	380	527	0.028	47.4
sp|Q96RW7|HMCN1_HUMAN	tr|G1M7J6|G1M7J6_AILME	34.940	83	52	2	2962	3042	404	486	0.078	46.2
sp|Q96RW7|HMCN1_HUMAN	tr|G1M7J6|G1M7J6_AILME	29.268	123	81	3	4078	4195	406	527	0.16	45.1
sp|Q96RW7|HMCN1_HUMAN	tr|G1M7J6|G1M7J6_AILME	35.366	82	49	2	611	688	405	486	0.17	45.1
sp|Q96RW7|HMCN1_HUMAN	tr|G1M7J6|G1M7J6_AILME	31.405	121	79	4	792	911	405	522	0.24	44.3
sp|Q96RW7|HMCN1_HUMAN	tr|G1M7J6|G1M7J6_AILME	28.800	125	83	4	3711	3830	404	527	0.55	43.1
sp|Q96RW7|HMCN1_HUMAN	tr|G1M7J6|G1M7J6_AILME	24.561	114	82	2	2302	2413	416	527	0.96	42.4
sp|Q96RW7|HMCN1_HUMAN	tr|G1M7J6|G1M7J6_AILME	29.070	86	56	2	3054	3137	404	486	1.0	42.4
sp|Q96RW7|HMCN1_HUMAN	tr|G1M7J6|G1M7J6_AILME	38.235	68	38	2	3261	3326	421	486	1.3	42.0
sp|Q96RW7|HMCN1_HUMAN	tr|G1M7J6|G1M7J6_AILME	27.778	108	69	5	2082	2181	380	486	2.4	41.2
sp|Q96RW7|HMCN1_HUMAN	tr|G1M7J6|G1M7J6_AILME	27.966	118	69	4	4417	4519	373	489	3.3	40.8
sp|Q96RW7|HMCN1_HUMAN	tr|G1M7J6|G1M7J6_AILME	33.333	81	49	3	2394	2472	414	491	8.1	39.3
sp|Q96RW7|HMCN1_HUMAN	tr|G1M7J6|G1M7J6_AILME	32.927	82	51	2	903	981	420	500	9.8	38.9
sp|Q96RW7|HMCN1_HUMAN	tr|M3YX39|M3YX39_MUSPF	25.680	2095	1315	63	601	2564	1669	3652	1.91e-138	498
sp|Q96RW7|HMCN1_HUMAN	tr|M3YX39|M3YX39_MUSPF	26.186	2108	1279	74	520	2474	1673	3656	5.85e-136	489
sp|Q96RW7|HMCN1_HUMAN	tr|M3YX39|M3YX39_MUSPF	25.159	2202	1359	68	2298	4354	1679	3736	9.60e-134	482
sp|Q96RW7|HMCN1_HUMAN	tr|M3YX39|M3YX39_MUSPF	25.249	2107	1300	69	2123	4087	1693	3666	8.19e-122	442
sp|Q96RW7|HMCN1_HUMAN	tr|M3YX39|M3YX39_MUSPF	25.107	2099	1298	71	1472	3430	1692	3656	1.53e-120	438
sp|Q96RW7|HMCN1_HUMAN	tr|M3YX39|M3YX39_MUSPF	24.677	2164	1337	70	2382	4395	1671	3691	1.14e-119	436
sp|Q96RW7|HMCN1_HUMAN	tr|M3YX39|M3YX39_MUSPF	25.014	1843	1154	58	387	2100	1913	3656	6.85e-113	413
sp|Q96RW7|HMCN1_HUMAN	tr|M3YX39|M3YX39_MUSPF	24.130	2097	1305	70	2581	4518	1679	3648	1.83e-112	412
sp|Q96RW7|HMCN1_HUMAN	tr|M3YX39|M3YX39_MUSPF	24.094	2096	1317	70	2491	4436	1685	3656	6.72e-111	407
sp|Q96RW7|HMCN1_HUMAN	tr|M3YX39|M3YX39_MUSPF	24.200	2000	1261	66	2679	4528	1678	3572	1.49e-107	395
sp|Q96RW7|HMCN1_HUMAN	tr|M3YX39|M3YX39_MUSPF	23.868	1789	1143	60	2879	4531	1680	3385	1.86e-94	352
sp|Q96RW7|HMCN1_HUMAN	tr|M3YX39|M3YX39_MUSPF	25.081	1547	956	50	484	1917	2202	3658	3.63e-92	345
sp|Q96RW7|HMCN1_HUMAN	tr|M3YX39|M3YX39_MUSPF	29.535	430	264	9	484	896	3261	3668	6.68e-35	155
sp|Q96RW7|HMCN1_HUMAN	tr|M3YX39|M3YX39_MUSPF	26.489	487	314	14	4075	4533	1670	2140	7.88e-28	132
sp|Q96RW7|HMCN1_HUMAN	tr|M3YX39|M3YX39_MUSPF	25.117	426	278	14	4128	4526	1628	2039	5.79e-19	102
sp|Q96RW7|HMCN1_HUMAN	tr|M3YX39|M3YX39_MUSPF	34.211	76	46	1	4269	4340	413	488	0.002	51.2
sp|Q96RW7|HMCN1_HUMAN	tr|M3YX39|M3YX39_MUSPF	33.735	83	55	0	3149	3231	401	483	0.004	50.1
sp|Q96RW7|HMCN1_HUMAN	tr|M3YX39|M3YX39_MUSPF	29.839	124	82	3	3711	3830	401	523	0.037	47.0
sp|Q96RW7|HMCN1_HUMAN	tr|M3YX39|M3YX39_MUSPF	27.703	148	100	4	3598	3739	377	523	0.14	45.1
sp|Q96RW7|HMCN1_HUMAN	tr|M3YX39|M3YX39_MUSPF	36.047	86	52	3	792	876	402	485	0.20	44.7
sp|Q96RW7|HMCN1_HUMAN	tr|M3YX39|M3YX39_MUSPF	34.940	83	52	2	2962	3042	401	483	0.22	44.7
sp|Q96RW7|HMCN1_HUMAN	tr|M3YX39|M3YX39_MUSPF	30.645	124	80	4	4077	4195	401	523	0.24	44.3
sp|Q96RW7|HMCN1_HUMAN	tr|M3YX39|M3YX39_MUSPF	36.986	73	42	2	3256	3326	413	483	0.46	43.5
sp|Q96RW7|HMCN1_HUMAN	tr|M3YX39|M3YX39_MUSPF	36.905	84	45	3	611	688	402	483	0.62	43.1
sp|Q96RW7|HMCN1_HUMAN	tr|M3YX39|M3YX39_MUSPF	28.704	108	68	5	2082	2181	377	483	2.1	41.2
sp|Q96RW7|HMCN1_HUMAN	tr|M3YX39|M3YX39_MUSPF	27.632	76	52	2	2299	2371	409	484	2.9	40.8
sp|Q96RW7|HMCN1_HUMAN	tr|M3YX39|M3YX39_MUSPF	30.337	89	47	3	4167	4246	401	483	3.0	40.8
sp|Q96RW7|HMCN1_HUMAN	tr|M3YX39|M3YX39_MUSPF	30.556	72	48	1	3068	3137	412	483	3.6	40.4
sp|Q96RW7|HMCN1_HUMAN	tr|M3YX39|M3YX39_MUSPF	27.731	119	68	4	4417	4519	370	486	4.7	40.0
sp|Q96RW7|HMCN1_HUMAN	tr|M3YX39|M3YX39_MUSPF	32.927	82	51	2	903	981	417	497	9.2	39.3
sp|Q96RW7|HMCN1_HUMAN	tr|A0A5F5Y6R8|A0A5F5Y6R8_FELCA	25.669	2092	1302	64	606	2564	1677	3648	1.06e-137	495
sp|Q96RW7|HMCN1_HUMAN	tr|A0A5F5Y6R8|A0A5F5Y6R8_FELCA	25.249	2111	1308	62	2298	4266	1682	3664	1.05e-131	475
sp|Q96RW7|HMCN1_HUMAN	tr|A0A5F5Y6R8|A0A5F5Y6R8_FELCA	25.440	2044	1257	59	483	2380	1730	3652	2.46e-131	474
sp|Q96RW7|HMCN1_HUMAN	tr|A0A5F5Y6R8|A0A5F5Y6R8_FELCA	25.118	2126	1311	62	783	2765	1666	3653	2.99e-128	464
sp|Q96RW7|HMCN1_HUMAN	tr|A0A5F5Y6R8|A0A5F5Y6R8_FELCA	25.642	2180	1358	74	2031	4071	1696	3751	3.34e-128	464
sp|Q96RW7|HMCN1_HUMAN	tr|A0A5F5Y6R8|A0A5F5Y6R8_FELCA	24.885	2166	1323	70	2382	4395	1674	3687	2.67e-121	441
sp|Q96RW7|HMCN1_HUMAN	tr|A0A5F5Y6R8|A0A5F5Y6R8_FELCA	25.214	2098	1305	67	2123	4087	1696	3662	2.76e-121	441
sp|Q96RW7|HMCN1_HUMAN	tr|A0A5F5Y6R8|A0A5F5Y6R8_FELCA	24.532	2083	1307	69	2581	4518	1682	3644	2.18e-116	425
sp|Q96RW7|HMCN1_HUMAN	tr|A0A5F5Y6R8|A0A5F5Y6R8_FELCA	24.821	2095	1302	68	1472	3430	1695	3652	4.58e-115	420
sp|Q96RW7|HMCN1_HUMAN	tr|A0A5F5Y6R8|A0A5F5Y6R8_FELCA	25.014	1847	1142	60	387	2100	1916	3652	6.83e-108	397
sp|Q96RW7|HMCN1_HUMAN	tr|A0A5F5Y6R8|A0A5F5Y6R8_FELCA	23.937	2164	1343	69	2491	4482	1688	3720	1.62e-107	395
sp|Q96RW7|HMCN1_HUMAN	tr|A0A5F5Y6R8|A0A5F5Y6R8_FELCA	23.988	2001	1257	66	2679	4528	1681	3568	4.77e-107	394
sp|Q96RW7|HMCN1_HUMAN	tr|A0A5F5Y6R8|A0A5F5Y6R8_FELCA	24.726	1549	954	47	484	1917	2203	3654	2.09e-92	345
sp|Q96RW7|HMCN1_HUMAN	tr|A0A5F5Y6R8|A0A5F5Y6R8_FELCA	28.770	431	268	9	483	896	3256	3664	2.39e-34	153
sp|Q96RW7|HMCN1_HUMAN	tr|A0A5F5Y6R8|A0A5F5Y6R8_FELCA	26.609	466	300	13	4077	4516	1675	2124	1.46e-27	131
sp|Q96RW7|HMCN1_HUMAN	tr|A0A5F5Y6R8|A0A5F5Y6R8_FELCA	32.895	76	47	1	4269	4340	416	491	0.003	50.8
sp|Q96RW7|HMCN1_HUMAN	tr|A0A5F5Y6R8|A0A5F5Y6R8_FELCA	34.940	83	54	0	3149	3231	404	486	0.005	50.1
sp|Q96RW7|HMCN1_HUMAN	tr|A0A5F5Y6R8|A0A5F5Y6R8_FELCA	28.378	148	99	4	3598	3739	380	526	0.053	46.6
sp|Q96RW7|HMCN1_HUMAN	tr|A0A5F5Y6R8|A0A5F5Y6R8_FELCA	30.328	122	80	3	4078	4195	406	526	0.070	46.2
sp|Q96RW7|HMCN1_HUMAN	tr|A0A5F5Y6R8|A0A5F5Y6R8_FELCA	34.940	83	52	2	2962	3042	404	486	0.083	45.8
sp|Q96RW7|HMCN1_HUMAN	tr|A0A5F5Y6R8|A0A5F5Y6R8_FELCA	35.366	82	49	2	611	688	405	486	0.18	44.7
sp|Q96RW7|HMCN1_HUMAN	tr|A0A5F5Y6R8|A0A5F5Y6R8_FELCA	29.032	124	83	3	3711	3830	404	526	0.19	44.7
sp|Q96RW7|HMCN1_HUMAN	tr|A0A5F5Y6R8|A0A5F5Y6R8_FELCA	34.884	86	53	3	792	876	405	488	0.26	44.3
sp|Q96RW7|HMCN1_HUMAN	tr|A0A5F5Y6R8|A0A5F5Y6R8_FELCA	29.070	86	56	2	3054	3137	404	486	1.0	42.4
sp|Q96RW7|HMCN1_HUMAN	tr|A0A5F5Y6R8|A0A5F5Y6R8_FELCA	38.235	68	38	2	3261	3326	421	486	1.3	42.0
sp|Q96RW7|HMCN1_HUMAN	tr|A0A5F5Y6R8|A0A5F5Y6R8_FELCA	27.778	72	50	1	2302	2371	416	487	1.5	41.6
sp|Q96RW7|HMCN1_HUMAN	tr|A0A5F5Y6R8|A0A5F5Y6R8_FELCA	27.778	108	69	5	2082	2181	380	486	2.3	41.2
sp|Q96RW7|HMCN1_HUMAN	tr|A0A5F5Y6R8|A0A5F5Y6R8_FELCA	23.711	97	74	0	4430	4526	1667	1763	3.1	40.8
sp|Q96RW7|HMCN1_HUMAN	tr|A0A5F5Y6R8|A0A5F5Y6R8_FELCA	27.966	118	69	4	4417	4519	373	489	3.3	40.8
sp|Q96RW7|HMCN1_HUMAN	tr|A0A5F5Y6R8|A0A5F5Y6R8_FELCA	33.333	81	49	3	2394	2472	414	491	8.4	39.3
sp|Q96RW7|HMCN1_HUMAN	tr|A0A5F5Y6R8|A0A5F5Y6R8_FELCA	32.927	82	51	2	903	981	420	500	9.6	39.3
sp|Q96RW7|HMCN1_HUMAN	tr|A0A0D9S8B1|A0A0D9S8B1_CHLSB	26.426	2104	1288	69	515	2474	1671	3658	1.27e-137	495
sp|Q96RW7|HMCN1_HUMAN	tr|A0A0D9S8B1|A0A0D9S8B1_CHLSB	25.538	2091	1316	62	607	2564	1672	3654	1.96e-136	491
sp|Q96RW7|HMCN1_HUMAN	tr|A0A0D9S8B1|A0A0D9S8B1_CHLSB	25.315	2145	1270	68	2298	4266	1682	3670	1.46e-132	478
sp|Q96RW7|HMCN1_HUMAN	tr|A0A0D9S8B1|A0A0D9S8B1_CHLSB	25.562	2089	1315	68	2123	4087	1696	3668	1.33e-125	455
sp|Q96RW7|HMCN1_HUMAN	tr|A0A0D9S8B1|A0A0D9S8B1_CHLSB	24.868	2091	1342	62	1754	3725	1696	3676	1.20e-122	445
sp|Q96RW7|HMCN1_HUMAN	tr|A0A0D9S8B1|A0A0D9S8B1_CHLSB	24.569	2145	1342	67	2393	4395	1683	3693	2.48e-121	441
sp|Q96RW7|HMCN1_HUMAN	tr|A0A0D9S8B1|A0A0D9S8B1_CHLSB	24.674	2071	1299	68	2594	4518	1695	3650	4.54e-118	430
sp|Q96RW7|HMCN1_HUMAN	tr|A0A0D9S8B1|A0A0D9S8B1_CHLSB	25.421	1841	1148	58	387	2100	1916	3658	3.92e-117	427
sp|Q96RW7|HMCN1_HUMAN	tr|A0A0D9S8B1|A0A0D9S8B1_CHLSB	24.948	1932	1229	58	484	2289	1825	3661	4.83e-117	427
sp|Q96RW7|HMCN1_HUMAN	tr|A0A0D9S8B1|A0A0D9S8B1_CHLSB	24.749	1996	1250	70	2681	4528	1683	3574	8.20e-117	426
sp|Q96RW7|HMCN1_HUMAN	tr|A0A0D9S8B1|A0A0D9S8B1_CHLSB	24.159	2111	1337	68	2491	4453	1688	3682	5.07e-115	420
sp|Q96RW7|HMCN1_HUMAN	tr|A0A0D9S8B1|A0A0D9S8B1_CHLSB	25.841	832	519	26	484	1264	2878	3662	4.33e-53	215
sp|Q96RW7|HMCN1_HUMAN	tr|A0A0D9S8B1|A0A0D9S8B1_CHLSB	25.811	678	445	17	3878	4515	1658	2317	8.67e-40	171
sp|Q96RW7|HMCN1_HUMAN	tr|A0A0D9S8B1|A0A0D9S8B1_CHLSB	29.302	430	267	8	483	896	3262	3670	5.51e-35	155
sp|Q96RW7|HMCN1_HUMAN	tr|A0A0D9S8B1|A0A0D9S8B1_CHLSB	27.310	487	308	15	4076	4533	1674	2143	5.46e-30	139
sp|Q96RW7|HMCN1_HUMAN	tr|A0A0D9S8B1|A0A0D9S8B1_CHLSB	23.639	588	377	19	3987	4528	1676	2237	1.07e-22	115
sp|Q96RW7|HMCN1_HUMAN	tr|A0A0D9S8B1|A0A0D9S8B1_CHLSB	32.895	76	47	1	4269	4340	416	491	0.001	52.0
sp|Q96RW7|HMCN1_HUMAN	tr|A0A0D9S8B1|A0A0D9S8B1_CHLSB	36.145	83	53	0	3149	3231	404	486	0.004	50.4
sp|Q96RW7|HMCN1_HUMAN	tr|A0A0D9S8B1|A0A0D9S8B1_CHLSB	36.145	83	51	2	2962	3042	404	486	0.022	47.8
sp|Q96RW7|HMCN1_HUMAN	tr|A0A0D9S8B1|A0A0D9S8B1_CHLSB	31.967	122	78	3	4078	4195	406	526	0.029	47.4
sp|Q96RW7|HMCN1_HUMAN	tr|A0A0D9S8B1|A0A0D9S8B1_CHLSB	29.839	124	82	3	3711	3830	404	526	0.048	46.6
sp|Q96RW7|HMCN1_HUMAN	tr|A0A0D9S8B1|A0A0D9S8B1_CHLSB	25.882	170	120	4	3572	3739	361	526	0.064	46.2
sp|Q96RW7|HMCN1_HUMAN	tr|A0A0D9S8B1|A0A0D9S8B1_CHLSB	36.047	86	52	3	792	876	405	488	0.068	46.2
sp|Q96RW7|HMCN1_HUMAN	tr|A0A0D9S8B1|A0A0D9S8B1_CHLSB	35.366	82	49	2	611	688	405	486	0.090	45.8
sp|Q96RW7|HMCN1_HUMAN	tr|A0A0D9S8B1|A0A0D9S8B1_CHLSB	25.773	97	72	0	4430	4526	1667	1763	0.21	44.7
sp|Q96RW7|HMCN1_HUMAN	tr|A0A0D9S8B1|A0A0D9S8B1_CHLSB	30.233	86	55	2	3054	3137	404	486	0.74	42.7
sp|Q96RW7|HMCN1_HUMAN	tr|A0A0D9S8B1|A0A0D9S8B1_CHLSB	29.167	72	49	1	2302	2371	416	487	1.2	42.0
sp|Q96RW7|HMCN1_HUMAN	tr|A0A0D9S8B1|A0A0D9S8B1_CHLSB	39.706	68	37	2	3261	3326	421	486	1.4	42.0
sp|Q96RW7|HMCN1_HUMAN	tr|A0A0D9S8B1|A0A0D9S8B1_CHLSB	26.772	127	84	4	3802	3923	404	526	1.7	41.6
sp|Q96RW7|HMCN1_HUMAN	tr|A0A0D9S8B1|A0A0D9S8B1_CHLSB	27.966	118	69	4	4417	4519	373	489	2.8	40.8
sp|Q96RW7|HMCN1_HUMAN	tr|A0A0D9S8B1|A0A0D9S8B1_CHLSB	38.462	65	26	2	4190	4246	428	486	2.9	40.8
sp|Q96RW7|HMCN1_HUMAN	tr|A0A0D9S8B1|A0A0D9S8B1_CHLSB	26.761	142	87	6	2343	2472	355	491	3.8	40.4
sp|Q96RW7|HMCN1_HUMAN	tr|A0A0D9S8B1|A0A0D9S8B1_CHLSB	31.325	83	54	3	2102	2181	404	486	4.1	40.4
sp|Q96RW7|HMCN1_HUMAN	tr|A0A2Y9LKG0|A0A2Y9LKG0_DELLE	25.571	2100	1310	60	609	2564	1681	3671	1.67e-137	494
sp|Q96RW7|HMCN1_HUMAN	tr|A0A2Y9LKG0|A0A2Y9LKG0_DELLE	26.170	2201	1346	73	2026	4071	1698	3774	2.41e-136	491
sp|Q96RW7|HMCN1_HUMAN	tr|A0A2Y9LKG0|A0A2Y9LKG0_DELLE	25.615	2073	1307	61	446	2380	1700	3675	1.94e-133	481
sp|Q96RW7|HMCN1_HUMAN	tr|A0A2Y9LKG0|A0A2Y9LKG0_DELLE	25.259	2122	1310	64	2298	4266	1689	3687	2.44e-132	478
sp|Q96RW7|HMCN1_HUMAN	tr|A0A2Y9LKG0|A0A2Y9LKG0_DELLE	25.439	2107	1305	68	2123	4087	1703	3685	1.35e-123	449
sp|Q96RW7|HMCN1_HUMAN	tr|A0A2Y9LKG0|A0A2Y9LKG0_DELLE	25.449	2114	1281	73	1472	3430	1702	3675	5.73e-122	443
sp|Q96RW7|HMCN1_HUMAN	tr|A0A2Y9LKG0|A0A2Y9LKG0_DELLE	24.440	2144	1332	66	2405	4395	1702	3710	3.27e-117	427
sp|Q96RW7|HMCN1_HUMAN	tr|A0A2Y9LKG0|A0A2Y9LKG0_DELLE	24.319	2093	1315	69	2581	4518	1689	3667	2.47e-116	424
sp|Q96RW7|HMCN1_HUMAN	tr|A0A2Y9LKG0|A0A2Y9LKG0_DELLE	23.926	2094	1304	67	2498	4429	1702	3668	1.19e-112	412
sp|Q96RW7|HMCN1_HUMAN	tr|A0A2Y9LKG0|A0A2Y9LKG0_DELLE	24.112	1999	1245	67	2693	4528	1702	3591	6.30e-108	397
sp|Q96RW7|HMCN1_HUMAN	tr|A0A2Y9LKG0|A0A2Y9LKG0_DELLE	25.048	1553	954	50	484	1917	2216	3677	1.19e-91	343
sp|Q96RW7|HMCN1_HUMAN	tr|A0A2Y9LKG0|A0A2Y9LKG0_DELLE	26.406	996	627	30	418	1355	2728	3675	5.28e-59	235
sp|Q96RW7|HMCN1_HUMAN	tr|A0A2Y9LKG0|A0A2Y9LKG0_DELLE	26.113	674	423	21	3894	4513	1681	2333	1.20e-38	167
sp|Q96RW7|HMCN1_HUMAN	tr|A0A2Y9LKG0|A0A2Y9LKG0_DELLE	29.234	431	266	9	483	896	3279	3687	5.66e-34	152
sp|Q96RW7|HMCN1_HUMAN	tr|A0A2Y9LKG0|A0A2Y9LKG0_DELLE	26.653	484	312	14	4076	4533	1681	2147	2.32e-27	130
sp|Q96RW7|HMCN1_HUMAN	tr|A0A2Y9LKG0|A0A2Y9LKG0_DELLE	24.202	595	369	19	3987	4528	1683	2248	2.04e-24	120
sp|Q96RW7|HMCN1_HUMAN	tr|A0A2Y9LKG0|A0A2Y9LKG0_DELLE	26.761	426	271	15	4128	4526	1638	2049	3.66e-20	106
sp|Q96RW7|HMCN1_HUMAN	tr|A0A2Y9LKG0|A0A2Y9LKG0_DELLE	35.526	76	45	1	4269	4340	416	491	6.59e-04	52.8
sp|Q96RW7|HMCN1_HUMAN	tr|A0A2Y9LKG0|A0A2Y9LKG0_DELLE	33.735	83	55	0	3149	3231	404	486	0.007	49.7
sp|Q96RW7|HMCN1_HUMAN	tr|A0A2Y9LKG0|A0A2Y9LKG0_DELLE	31.452	124	80	3	4078	4197	406	528	0.014	48.5
sp|Q96RW7|HMCN1_HUMAN	tr|A0A2Y9LKG0|A0A2Y9LKG0_DELLE	28.000	150	101	4	3598	3741	380	528	0.017	48.1
sp|Q96RW7|HMCN1_HUMAN	tr|A0A2Y9LKG0|A0A2Y9LKG0_DELLE	36.585	82	48	2	611	688	405	486	0.029	47.4
sp|Q96RW7|HMCN1_HUMAN	tr|A0A2Y9LKG0|A0A2Y9LKG0_DELLE	36.145	83	51	2	2962	3042	404	486	0.030	47.4
sp|Q96RW7|HMCN1_HUMAN	tr|A0A2Y9LKG0|A0A2Y9LKG0_DELLE	37.209	86	51	3	792	876	405	488	0.074	46.2
sp|Q96RW7|HMCN1_HUMAN	tr|A0A2Y9LKG0|A0A2Y9LKG0_DELLE	30.645	124	81	3	3711	3830	404	526	0.075	46.2
sp|Q96RW7|HMCN1_HUMAN	tr|A0A2Y9LKG0|A0A2Y9LKG0_DELLE	31.395	86	54	2	3054	3137	404	486	0.45	43.5
sp|Q96RW7|HMCN1_HUMAN	tr|A0A2Y9LKG0|A0A2Y9LKG0_DELLE	29.907	107	68	4	2082	2181	380	486	0.53	43.1
sp|Q96RW7|HMCN1_HUMAN	tr|A0A2Y9LKG0|A0A2Y9LKG0_DELLE	35.211	71	46	0	3256	3326	416	486	1.4	42.0
sp|Q96RW7|HMCN1_HUMAN	tr|A0A2Y9LKG0|A0A2Y9LKG0_DELLE	27.778	72	50	1	2302	2371	416	487	1.5	42.0
sp|Q96RW7|HMCN1_HUMAN	tr|A0A2Y9LKG0|A0A2Y9LKG0_DELLE	27.559	127	83	4	3802	3923	404	526	2.9	40.8
sp|Q96RW7|HMCN1_HUMAN	tr|A0A2Y9LKG0|A0A2Y9LKG0_DELLE	31.765	85	54	2	4439	4519	405	489	3.3	40.4
sp|Q96RW7|HMCN1_HUMAN	tr|A0A2Y9LKG0|A0A2Y9LKG0_DELLE	32.584	89	45	3	1169	1248	404	486	6.6	39.7
sp|Q96RW7|HMCN1_HUMAN	tr|A0A2Y9LKG0|A0A2Y9LKG0_DELLE	32.000	75	48	2	2681	2752	412	486	7.6	39.3
sp|Q96RW7|HMCN1_HUMAN	tr|A0A2Y9LKG0|A0A2Y9LKG0_DELLE	31.429	70	46	1	1652	1719	417	486	9.7	38.9
sp|Q96RW7|HMCN1_HUMAN	sp|P98160|PGBM_HUMAN	26.448	2106	1295	70	510	2474	1666	3658	2.83e-137	494
sp|Q96RW7|HMCN1_HUMAN	sp|P98160|PGBM_HUMAN	25.643	2137	1273	68	2298	4266	1682	3670	1.96e-135	488
sp|Q96RW7|HMCN1_HUMAN	sp|P98160|PGBM_HUMAN	25.120	2090	1326	61	607	2564	1672	3654	6.03e-133	479
sp|Q96RW7|HMCN1_HUMAN	sp|P98160|PGBM_HUMAN	25.623	2088	1315	67	2123	4087	1696	3668	3.00e-126	457
sp|Q96RW7|HMCN1_HUMAN	sp|P98160|PGBM_HUMAN	25.036	2109	1334	65	1745	3725	1687	3676	1.52e-124	452
sp|Q96RW7|HMCN1_HUMAN	sp|P98160|PGBM_HUMAN	24.627	2075	1295	68	2594	4518	1695	3650	2.30e-121	441
sp|Q96RW7|HMCN1_HUMAN	sp|P98160|PGBM_HUMAN	24.791	2154	1326	70	2393	4395	1683	3693	7.82e-121	439
sp|Q96RW7|HMCN1_HUMAN	sp|P98160|PGBM_HUMAN	24.925	2002	1243	70	2679	4528	1681	3574	2.04e-119	435
sp|Q96RW7|HMCN1_HUMAN	sp|P98160|PGBM_HUMAN	24.539	2115	1324	72	2491	4453	1688	3682	9.22e-117	426
sp|Q96RW7|HMCN1_HUMAN	sp|P98160|PGBM_HUMAN	24.909	1931	1231	59	484	2289	1825	3661	3.48e-115	421
sp|Q96RW7|HMCN1_HUMAN	sp|P98160|PGBM_HUMAN	25.362	1798	1121	59	430	2100	1955	3658	8.14e-114	416
sp|Q96RW7|HMCN1_HUMAN	sp|P98160|PGBM_HUMAN	26.316	665	430	19	3892	4515	1672	2317	9.59e-40	171
sp|Q96RW7|HMCN1_HUMAN	sp|P98160|PGBM_HUMAN	29.302	430	267	8	483	896	3262	3670	2.77e-35	156
sp|Q96RW7|HMCN1_HUMAN	sp|P98160|PGBM_HUMAN	27.629	485	306	15	4076	4533	1674	2140	8.09e-31	142
sp|Q96RW7|HMCN1_HUMAN	sp|P98160|PGBM_HUMAN	37.349	83	52	0	3149	3231	404	486	0.001	52.4
sp|Q96RW7|HMCN1_HUMAN	sp|P98160|PGBM_HUMAN	32.895	76	47	1	4269	4340	416	491	0.001	52.0
sp|Q96RW7|HMCN1_HUMAN	sp|P98160|PGBM_HUMAN	32.787	122	77	3	4078	4195	406	526	0.012	48.9
sp|Q96RW7|HMCN1_HUMAN	sp|P98160|PGBM_HUMAN	36.145	83	51	2	2962	3042	404	486	0.024	47.8
sp|Q96RW7|HMCN1_HUMAN	sp|P98160|PGBM_HUMAN	35.366	82	49	2	611	688	405	486	0.066	46.2
sp|Q96RW7|HMCN1_HUMAN	sp|P98160|PGBM_HUMAN	36.047	86	52	3	792	876	405	488	0.078	45.8
sp|Q96RW7|HMCN1_HUMAN	sp|P98160|PGBM_HUMAN	29.600	125	83	4	3618	3739	404	526	0.095	45.8
sp|Q96RW7|HMCN1_HUMAN	sp|P98160|PGBM_HUMAN	28.226	124	84	3	3711	3830	404	526	0.19	44.7
sp|Q96RW7|HMCN1_HUMAN	sp|P98160|PGBM_HUMAN	26.087	92	68	0	4435	4526	1672	1763	0.24	44.3
sp|Q96RW7|HMCN1_HUMAN	sp|P98160|PGBM_HUMAN	27.559	127	83	4	3802	3923	404	526	0.81	42.7
sp|Q96RW7|HMCN1_HUMAN	sp|P98160|PGBM_HUMAN	30.233	86	55	2	3054	3137	404	486	0.82	42.7
sp|Q96RW7|HMCN1_HUMAN	sp|P98160|PGBM_HUMAN	29.167	72	49	1	2302	2371	416	487	1.3	42.0
sp|Q96RW7|HMCN1_HUMAN	sp|P98160|PGBM_HUMAN	39.706	68	37	2	3261	3326	421	486	1.4	42.0
sp|Q96RW7|HMCN1_HUMAN	sp|P98160|PGBM_HUMAN	32.609	92	55	4	2383	2472	405	491	1.7	41.6
sp|Q96RW7|HMCN1_HUMAN	sp|P98160|PGBM_HUMAN	27.966	118	69	4	4417	4519	373	489	2.7	40.8
sp|Q96RW7|HMCN1_HUMAN	sp|P98160|PGBM_HUMAN	38.462	65	26	2	4190	4246	428	486	2.9	40.8
sp|Q96RW7|HMCN1_HUMAN	sp|P98160|PGBM_HUMAN	30.120	83	55	3	2102	2181	404	486	6.8	39.7
sp|Q96RW7|HMCN1_HUMAN	sp|P98160|PGBM_HUMAN	26.087	115	80	3	2643	2752	372	486	9.5	39.3
sp|Q96RW7|HMCN1_HUMAN	tr|H0X210|H0X210_OTOGA	25.670	2201	1379	70	2006	4071	1415	3493	9.25e-137	491
sp|Q96RW7|HMCN1_HUMAN	tr|H0X210|H0X210_OTOGA	25.287	2092	1316	63	606	2564	1413	3390	8.44e-136	488
sp|Q96RW7|HMCN1_HUMAN	tr|H0X210|H0X210_OTOGA	25.035	2125	1301	65	2298	4266	1418	3406	5.44e-129	466
sp|Q96RW7|HMCN1_HUMAN	tr|H0X210|H0X210_OTOGA	24.796	2085	1336	66	2123	4087	1432	3404	8.35e-126	456
sp|Q96RW7|HMCN1_HUMAN	tr|H0X210|H0X210_OTOGA	24.808	2080	1311	66	2581	4518	1418	3386	1.20e-122	445
sp|Q96RW7|HMCN1_HUMAN	tr|H0X210|H0X210_OTOGA	24.539	2115	1315	69	1083	3052	1416	3394	7.41e-121	439
sp|Q96RW7|HMCN1_HUMAN	tr|H0X210|H0X210_OTOGA	24.399	2123	1349	64	2405	4395	1431	3429	1.19e-120	438
sp|Q96RW7|HMCN1_HUMAN	tr|H0X210|H0X210_OTOGA	25.488	1844	1143	59	387	2100	1652	3394	3.67e-117	427
sp|Q96RW7|HMCN1_HUMAN	tr|H0X210|H0X210_OTOGA	25.036	2097	1301	69	1472	3430	1431	3394	1.06e-116	426
sp|Q96RW7|HMCN1_HUMAN	tr|H0X210|H0X210_OTOGA	25.116	1943	1212	59	484	2289	1561	3397	4.99e-115	420
sp|Q96RW7|HMCN1_HUMAN	tr|H0X210|H0X210_OTOGA	23.844	2076	1318	65	2498	4429	1431	3387	2.69e-112	411
sp|Q96RW7|HMCN1_HUMAN	tr|H0X210|H0X210_OTOGA	23.805	1987	1256	66	2693	4528	1431	3310	3.13e-108	397
sp|Q96RW7|HMCN1_HUMAN	tr|H0X210|H0X210_OTOGA	25.937	667	437	18	3887	4513	1403	2052	2.99e-40	173
sp|Q96RW7|HMCN1_HUMAN	tr|H0X210|H0X210_OTOGA	29.535	430	266	8	483	896	2998	3406	2.06e-36	160
sp|Q96RW7|HMCN1_HUMAN	tr|H0X210|H0X210_OTOGA	26.132	486	315	14	4080	4537	1414	1883	1.57e-28	134
sp|Q96RW7|HMCN1_HUMAN	tr|H0X210|H0X210_OTOGA	34.940	83	54	0	3149	3231	136	218	0.015	48.5
sp|Q96RW7|HMCN1_HUMAN	tr|H0X210|H0X210_OTOGA	31.579	76	48	1	4269	4340	148	223	0.017	48.1
sp|Q96RW7|HMCN1_HUMAN	tr|H0X210|H0X210_OTOGA	29.032	124	83	3	3711	3830	136	258	0.035	47.0
sp|Q96RW7|HMCN1_HUMAN	tr|H0X210|H0X210_OTOGA	30.328	122	80	3	4078	4195	138	258	0.039	47.0
sp|Q96RW7|HMCN1_HUMAN	tr|H0X210|H0X210_OTOGA	27.027	148	101	3	3598	3739	112	258	0.077	46.2
sp|Q96RW7|HMCN1_HUMAN	tr|H0X210|H0X210_OTOGA	36.047	86	52	3	792	876	137	220	0.096	45.8
sp|Q96RW7|HMCN1_HUMAN	tr|H0X210|H0X210_OTOGA	35.366	82	49	2	611	688	137	218	0.14	45.1
sp|Q96RW7|HMCN1_HUMAN	tr|H0X210|H0X210_OTOGA	32.530	83	54	1	2962	3042	136	218	0.19	44.7
sp|Q96RW7|HMCN1_HUMAN	tr|H0X210|H0X210_OTOGA	30.233	86	55	2	3054	3137	136	218	0.35	43.9
sp|Q96RW7|HMCN1_HUMAN	tr|H0X210|H0X210_OTOGA	36.364	66	42	0	3261	3326	153	218	0.57	43.1
sp|Q96RW7|HMCN1_HUMAN	tr|H0X210|H0X210_OTOGA	29.167	72	49	1	2302	2371	148	219	0.59	43.1
sp|Q96RW7|HMCN1_HUMAN	tr|H0X210|H0X210_OTOGA	27.778	108	69	5	2082	2181	112	218	1.2	42.0
sp|Q96RW7|HMCN1_HUMAN	tr|H0X210|H0X210_OTOGA	27.731	119	70	4	4416	4519	104	221	2.9	40.8
sp|Q96RW7|HMCN1_HUMAN	tr|H0X210|H0X210_OTOGA	27.559	127	83	4	3802	3923	136	258	4.1	40.4
sp|Q96RW7|HMCN1_HUMAN	tr|H0X210|H0X210_OTOGA	26.087	115	80	3	2643	2752	104	218	4.7	40.0
sp|Q96RW7|HMCN1_HUMAN	tr|H0X210|H0X210_OTOGA	23.711	97	74	0	4430	4526	1403	1499	5.9	39.7
sp|Q96RW7|HMCN1_HUMAN	tr|H0X210|H0X210_OTOGA	32.584	89	45	3	1169	1248	136	218	6.0	39.7
sp|Q96RW7|HMCN1_HUMAN	tr|H0X210|H0X210_OTOGA	40.678	59	33	2	4190	4246	160	218	8.7	39.3
sp|Q96RW7|HMCN1_HUMAN	tr|H0X210|H0X210_OTOGA	32.927	82	51	2	903	981	152	232	9.5	39.3
sp|Q96RW7|HMCN1_HUMAN	tr|L5JS85|L5JS85_PTEAL	25.570	2104	1306	65	606	2564	1588	3576	1.14e-136	492
sp|Q96RW7|HMCN1_HUMAN	tr|L5JS85|L5JS85_PTEAL	25.845	2101	1301	68	522	2474	1589	3580	2.38e-135	487
sp|Q96RW7|HMCN1_HUMAN	tr|L5JS85|L5JS85_PTEAL	25.411	2129	1299	69	2298	4266	1593	3592	3.22e-130	470
sp|Q96RW7|HMCN1_HUMAN	tr|L5JS85|L5JS85_PTEAL	25.507	2219	1375	73	2005	4071	1587	3679	6.41e-130	469
sp|Q96RW7|HMCN1_HUMAN	tr|L5JS85|L5JS85_PTEAL	25.619	2100	1311	70	2123	4087	1607	3590	1.09e-123	449
sp|Q96RW7|HMCN1_HUMAN	tr|L5JS85|L5JS85_PTEAL	24.826	2159	1306	69	2405	4395	1606	3615	2.85e-122	444
sp|Q96RW7|HMCN1_HUMAN	tr|L5JS85|L5JS85_PTEAL	25.118	2122	1279	73	1472	3430	1606	3580	1.84e-117	428
sp|Q96RW7|HMCN1_HUMAN	tr|L5JS85|L5JS85_PTEAL	24.427	2096	1310	69	2581	4518	1593	3572	5.57e-115	420
sp|Q96RW7|HMCN1_HUMAN	tr|L5JS85|L5JS85_PTEAL	24.247	2124	1300	71	2489	4436	1590	3580	5.96e-115	420
sp|Q96RW7|HMCN1_HUMAN	tr|L5JS85|L5JS85_PTEAL	25.523	1818	1106	59	429	2100	1865	3580	2.19e-114	418
sp|Q96RW7|HMCN1_HUMAN	tr|L5JS85|L5JS85_PTEAL	24.268	2015	1251	70	2679	4528	1592	3496	3.66e-108	397
sp|Q96RW7|HMCN1_HUMAN	tr|L5JS85|L5JS85_PTEAL	24.474	1806	1097	63	2892	4531	1607	3311	4.06e-97	361
sp|Q96RW7|HMCN1_HUMAN	tr|L5JS85|L5JS85_PTEAL	25.146	1543	963	47	484	1917	2123	3582	1.05e-91	343
sp|Q96RW7|HMCN1_HUMAN	tr|L5JS85|L5JS85_PTEAL	26.303	825	519	28	484	1264	2805	3584	5.17e-54	218
sp|Q96RW7|HMCN1_HUMAN	tr|L5JS85|L5JS85_PTEAL	29.673	428	264	9	484	896	3187	3592	3.80e-35	156
sp|Q96RW7|HMCN1_HUMAN	tr|L5JS85|L5JS85_PTEAL	26.735	490	310	15	4070	4533	1585	2051	3.55e-29	136
sp|Q96RW7|HMCN1_HUMAN	tr|L5JS85|L5JS85_PTEAL	23.667	600	365	20	3989	4528	1589	2155	2.66e-23	117
sp|Q96RW7|HMCN1_HUMAN	tr|L5JS85|L5JS85_PTEAL	25.587	426	276	14	4128	4526	1542	1953	4.89e-19	102
sp|Q96RW7|HMCN1_HUMAN	tr|L5JS85|L5JS85_PTEAL	32.000	75	51	0	3149	3223	340	414	1.3	42.0
sp|Q96RW7|HMCN1_HUMAN	tr|L5JS85|L5JS85_PTEAL	30.645	62	39	1	4269	4326	352	413	3.0	40.8
sp|Q96RW7|HMCN1_HUMAN	tr|L5JS85|L5JS85_PTEAL	35.616	73	43	2	611	679	341	413	6.8	39.7
sp|Q96RW7|HMCN1_HUMAN	tr|L5JS85|L5JS85_PTEAL	31.000	100	62	4	3598	3691	316	414	7.1	39.7
sp|Q96RW7|HMCN1_HUMAN	tr|L5JS85|L5JS85_PTEAL	28.972	107	64	3	2940	3034	308	414	7.9	39.3
sp|Q96RW7|HMCN1_HUMAN	tr|A0A5F5Q1G3|A0A5F5Q1G3_HORSE	25.597	2094	1315	61	607	2564	1672	3658	1.42e-136	491
sp|Q96RW7|HMCN1_HUMAN	tr|A0A5F5Q1G3|A0A5F5Q1G3_HORSE	25.509	2211	1374	71	2006	4071	1679	3761	1.81e-134	484
sp|Q96RW7|HMCN1_HUMAN	tr|A0A5F5Q1G3|A0A5F5Q1G3_HORSE	25.068	2198	1369	68	2298	4354	1682	3742	3.89e-134	483
sp|Q96RW7|HMCN1_HUMAN	tr|A0A5F5Q1G3|A0A5F5Q1G3_HORSE	25.539	2040	1270	60	483	2380	1730	3662	9.91e-133	479
sp|Q96RW7|HMCN1_HUMAN	tr|A0A5F5Q1G3|A0A5F5Q1G3_HORSE	25.947	2112	1282	75	2123	4087	1696	3672	2.67e-126	457
sp|Q96RW7|HMCN1_HUMAN	tr|A0A5F5Q1G3|A0A5F5Q1G3_HORSE	25.427	2108	1283	69	1472	3430	1695	3662	2.23e-123	448
sp|Q96RW7|HMCN1_HUMAN	tr|A0A5F5Q1G3|A0A5F5Q1G3_HORSE	25.023	2154	1325	70	2393	4395	1683	3697	8.86e-119	432
sp|Q96RW7|HMCN1_HUMAN	tr|A0A5F5Q1G3|A0A5F5Q1G3_HORSE	24.536	2103	1306	69	2581	4523	1682	3663	4.08e-118	430
sp|Q96RW7|HMCN1_HUMAN	tr|A0A5F5Q1G3|A0A5F5Q1G3_HORSE	25.527	1802	1115	57	431	2100	1956	3662	3.48e-115	421
sp|Q96RW7|HMCN1_HUMAN	tr|A0A5F5Q1G3|A0A5F5Q1G3_HORSE	24.186	2088	1314	67	2498	4436	1695	3662	5.01e-114	417
sp|Q96RW7|HMCN1_HUMAN	tr|A0A5F5Q1G3|A0A5F5Q1G3_HORSE	23.978	2006	1261	65	2679	4528	1681	3578	1.41e-109	402
sp|Q96RW7|HMCN1_HUMAN	tr|A0A5F5Q1G3|A0A5F5Q1G3_HORSE	25.242	1549	956	48	484	1917	2203	3664	5.62e-96	357
sp|Q96RW7|HMCN1_HUMAN	tr|A0A5F5Q1G3|A0A5F5Q1G3_HORSE	25.816	674	433	19	3887	4513	1667	2320	1.39e-40	174
sp|Q96RW7|HMCN1_HUMAN	tr|A0A5F5Q1G3|A0A5F5Q1G3_HORSE	29.234	431	266	9	483	896	3266	3674	4.18e-35	156
sp|Q96RW7|HMCN1_HUMAN	tr|A0A5F5Q1G3|A0A5F5Q1G3_HORSE	25.620	484	320	13	4076	4533	1674	2143	7.07e-29	135
sp|Q96RW7|HMCN1_HUMAN	tr|A0A5F5Q1G3|A0A5F5Q1G3_HORSE	32.895	76	47	1	4269	4340	416	491	0.003	50.8
sp|Q96RW7|HMCN1_HUMAN	tr|A0A5F5Q1G3|A0A5F5Q1G3_HORSE	34.940	83	54	0	3149	3231	404	486	0.004	50.1
sp|Q96RW7|HMCN1_HUMAN	tr|A0A5F5Q1G3|A0A5F5Q1G3_HORSE	28.378	148	99	4	3598	3739	380	526	0.020	48.1
sp|Q96RW7|HMCN1_HUMAN	tr|A0A5F5Q1G3|A0A5F5Q1G3_HORSE	30.328	122	80	3	4078	4195	406	526	0.031	47.4
sp|Q96RW7|HMCN1_HUMAN	tr|A0A5F5Q1G3|A0A5F5Q1G3_HORSE	34.940	83	52	2	2962	3042	404	486	0.052	46.6
sp|Q96RW7|HMCN1_HUMAN	tr|A0A5F5Q1G3|A0A5F5Q1G3_HORSE	29.032	124	83	3	3711	3830	404	526	0.052	46.6
sp|Q96RW7|HMCN1_HUMAN	tr|A0A5F5Q1G3|A0A5F5Q1G3_HORSE	34.884	86	53	3	792	876	405	488	0.12	45.4
sp|Q96RW7|HMCN1_HUMAN	tr|A0A5F5Q1G3|A0A5F5Q1G3_HORSE	24.742	97	73	0	4430	4526	1667	1763	0.13	45.4
sp|Q96RW7|HMCN1_HUMAN	tr|A0A5F5Q1G3|A0A5F5Q1G3_HORSE	35.366	82	49	2	611	688	405	486	0.15	45.1
sp|Q96RW7|HMCN1_HUMAN	tr|A0A5F5Q1G3|A0A5F5Q1G3_HORSE	29.070	86	56	2	3054	3137	404	486	0.71	42.7
sp|Q96RW7|HMCN1_HUMAN	tr|A0A5F5Q1G3|A0A5F5Q1G3_HORSE	27.778	72	50	1	2302	2371	416	487	0.74	42.7
sp|Q96RW7|HMCN1_HUMAN	tr|A0A5F5Q1G3|A0A5F5Q1G3_HORSE	38.235	68	38	2	3261	3326	421	486	0.85	42.7
sp|Q96RW7|HMCN1_HUMAN	tr|A0A5F5Q1G3|A0A5F5Q1G3_HORSE	27.778	108	69	5	2082	2181	380	486	2.2	41.2
sp|Q96RW7|HMCN1_HUMAN	tr|A0A5F5Q1G3|A0A5F5Q1G3_HORSE	27.966	118	69	4	4417	4519	373	489	3.2	40.8
sp|Q96RW7|HMCN1_HUMAN	tr|A0A5F5Q1G3|A0A5F5Q1G3_HORSE	27.559	127	83	4	3802	3923	404	526	4.2	40.4
sp|Q96RW7|HMCN1_HUMAN	tr|A0A5F5Q1G3|A0A5F5Q1G3_HORSE	33.333	81	49	3	2394	2472	414	491	5.9	39.7
sp|Q96RW7|HMCN1_HUMAN	tr|A0A5F5Q1G3|A0A5F5Q1G3_HORSE	31.111	90	45	3	1169	1248	404	486	7.4	39.7
sp|Q96RW7|HMCN1_HUMAN	tr|A0A5F5Q1G3|A0A5F5Q1G3_HORSE	32.927	82	51	2	903	981	420	500	8.1	39.3
sp|Q96RW7|HMCN1_HUMAN	tr|A0A5F5Q1G3|A0A5F5Q1G3_HORSE	26.230	122	83	4	2638	2752	365	486	9.0	39.3
sp|Q96RW7|HMCN1_HUMAN	tr|A0A2K5US32|A0A2K5US32_MACFA	25.586	2091	1315	62	607	2564	1672	3654	2.03e-136	491
sp|Q96RW7|HMCN1_HUMAN	tr|A0A2K5US32|A0A2K5US32_MACFA	26.236	2104	1292	69	515	2474	1671	3658	6.41e-136	489
sp|Q96RW7|HMCN1_HUMAN	tr|A0A2K5US32|A0A2K5US32_MACFA	25.607	2140	1270	69	2298	4266	1682	3670	8.16e-133	479
sp|Q96RW7|HMCN1_HUMAN	tr|A0A2K5US32|A0A2K5US32_MACFA	25.562	2089	1315	68	2123	4087	1696	3668	5.19e-125	453
sp|Q96RW7|HMCN1_HUMAN	tr|A0A2K5US32|A0A2K5US32_MACFA	25.024	2098	1330	65	1754	3725	1696	3676	7.63e-123	446
sp|Q96RW7|HMCN1_HUMAN	tr|A0A2K5US32|A0A2K5US32_MACFA	24.861	2152	1327	69	2393	4395	1683	3693	1.04e-120	439
sp|Q96RW7|HMCN1_HUMAN	tr|A0A2K5US32|A0A2K5US32_MACFA	24.578	2075	1296	69	2594	4518	1695	3650	9.19e-118	429
sp|Q96RW7|HMCN1_HUMAN	tr|A0A2K5US32|A0A2K5US32_MACFA	24.800	2000	1248	70	2679	4528	1681	3574	1.56e-117	428
sp|Q96RW7|HMCN1_HUMAN	tr|A0A2K5US32|A0A2K5US32_MACFA	25.530	1841	1146	60	387	2100	1916	3658	2.90e-117	427
sp|Q96RW7|HMCN1_HUMAN	tr|A0A2K5US32|A0A2K5US32_MACFA	24.858	1931	1232	57	484	2289	1825	3661	2.98e-116	424
sp|Q96RW7|HMCN1_HUMAN	tr|A0A2K5US32|A0A2K5US32_MACFA	24.195	2112	1335	69	2491	4453	1688	3682	1.59e-114	419
sp|Q96RW7|HMCN1_HUMAN	tr|A0A2K5US32|A0A2K5US32_MACFA	25.783	830	522	25	484	1264	2878	3662	4.94e-54	218
sp|Q96RW7|HMCN1_HUMAN	tr|A0A2K5US32|A0A2K5US32_MACFA	25.811	678	445	19	3878	4515	1658	2317	1.87e-39	170
sp|Q96RW7|HMCN1_HUMAN	tr|A0A2K5US32|A0A2K5US32_MACFA	29.302	430	267	8	483	896	3262	3670	5.65e-35	155
sp|Q96RW7|HMCN1_HUMAN	tr|A0A2K5US32|A0A2K5US32_MACFA	27.835	485	305	15	4076	4533	1674	2140	4.69e-31	142
sp|Q96RW7|HMCN1_HUMAN	tr|A0A2K5US32|A0A2K5US32_MACFA	36.145	83	53	0	3149	3231	404	486	0.002	51.2
sp|Q96RW7|HMCN1_HUMAN	tr|A0A2K5US32|A0A2K5US32_MACFA	32.895	76	47	1	4269	4340	416	491	0.002	50.8
sp|Q96RW7|HMCN1_HUMAN	tr|A0A2K5US32|A0A2K5US32_MACFA	31.967	122	78	3	4078	4195	406	526	0.017	48.1
sp|Q96RW7|HMCN1_HUMAN	tr|A0A2K5US32|A0A2K5US32_MACFA	29.839	124	82	3	3711	3830	404	526	0.033	47.4
sp|Q96RW7|HMCN1_HUMAN	tr|A0A2K5US32|A0A2K5US32_MACFA	36.145	83	51	2	2962	3042	404	486	0.037	47.0
sp|Q96RW7|HMCN1_HUMAN	tr|A0A2K5US32|A0A2K5US32_MACFA	29.032	124	85	3	3618	3739	404	526	0.043	47.0
sp|Q96RW7|HMCN1_HUMAN	tr|A0A2K5US32|A0A2K5US32_MACFA	25.773	97	72	0	4430	4526	1667	1763	0.12	45.4
sp|Q96RW7|HMCN1_HUMAN	tr|A0A2K5US32|A0A2K5US32_MACFA	36.047	86	52	3	792	876	405	488	0.12	45.4
sp|Q96RW7|HMCN1_HUMAN	tr|A0A2K5US32|A0A2K5US32_MACFA	35.366	82	49	2	611	688	405	486	0.15	45.1
sp|Q96RW7|HMCN1_HUMAN	tr|A0A2K5US32|A0A2K5US32_MACFA	30.233	86	55	2	3054	3137	404	486	0.51	43.1
sp|Q96RW7|HMCN1_HUMAN	tr|A0A2K5US32|A0A2K5US32_MACFA	39.706	68	37	2	3261	3326	421	486	0.63	43.1
sp|Q96RW7|HMCN1_HUMAN	tr|A0A2K5US32|A0A2K5US32_MACFA	29.167	72	49	1	2302	2371	416	487	0.74	42.7
sp|Q96RW7|HMCN1_HUMAN	tr|A0A2K5US32|A0A2K5US32_MACFA	31.325	83	54	3	2102	2181	404	486	2.5	41.2
sp|Q96RW7|HMCN1_HUMAN	tr|A0A2K5US32|A0A2K5US32_MACFA	27.966	118	69	4	4417	4519	373	489	3.2	40.8
sp|Q96RW7|HMCN1_HUMAN	tr|A0A2K5US32|A0A2K5US32_MACFA	26.772	127	84	4	3802	3923	404	526	3.8	40.4
sp|Q96RW7|HMCN1_HUMAN	tr|A0A2K5US32|A0A2K5US32_MACFA	32.222	90	44	3	1169	1248	404	486	6.9	39.7
sp|Q96RW7|HMCN1_HUMAN	tr|A0A2K5US32|A0A2K5US32_MACFA	33.333	81	49	3	2394	2472	414	491	7.5	39.3
sp|Q96RW7|HMCN1_HUMAN	tr|A0A2K5US32|A0A2K5US32_MACFA	26.087	115	80	3	2643	2752	372	486	9.8	38.9
sp|Q96RW7|HMCN1_HUMAN	tr|A0A455BHX5|A0A455BHX5_PHYMC	25.603	2113	1309	62	601	2564	1799	3797	2.49e-136	491
sp|Q96RW7|HMCN1_HUMAN	tr|A0A455BHX5|A0A455BHX5_PHYMC	25.168	2078	1316	60	446	2380	1820	3801	2.82e-131	474
sp|Q96RW7|HMCN1_HUMAN	tr|A0A455BHX5|A0A455BHX5_PHYMC	25.768	2115	1280	71	1567	3525	1823	3803	3.47e-129	467
sp|Q96RW7|HMCN1_HUMAN	tr|A0A455BHX5|A0A455BHX5_PHYMC	25.402	2114	1303	70	2123	4087	1823	3811	4.60e-123	447
sp|Q96RW7|HMCN1_HUMAN	tr|A0A455BHX5|A0A455BHX5_PHYMC	24.477	2149	1331	67	2405	4395	1822	3836	8.29e-117	426
sp|Q96RW7|HMCN1_HUMAN	tr|A0A455BHX5|A0A455BHX5_PHYMC	24.057	2095	1324	66	2581	4518	1809	3793	6.93e-115	420
sp|Q96RW7|HMCN1_HUMAN	tr|A0A455BHX5|A0A455BHX5_PHYMC	23.857	2100	1304	65	2498	4429	1822	3794	2.44e-111	408
sp|Q96RW7|HMCN1_HUMAN	tr|A0A455BHX5|A0A455BHX5_PHYMC	24.448	1857	1162	56	387	2100	2043	3801	3.03e-108	398
sp|Q96RW7|HMCN1_HUMAN	tr|A0A455BHX5|A0A455BHX5_PHYMC	24.080	2010	1238	68	2693	4528	1822	3717	2.53e-107	395
sp|Q96RW7|HMCN1_HUMAN	tr|A0A455BHX5|A0A455BHX5_PHYMC	23.619	1901	1198	62	2792	4528	1818	3628	5.89e-95	354
sp|Q96RW7|HMCN1_HUMAN	tr|A0A455BHX5|A0A455BHX5_PHYMC	26.723	827	511	28	484	1260	3022	3803	6.21e-52	211
sp|Q96RW7|HMCN1_HUMAN	tr|A0A455BHX5|A0A455BHX5_PHYMC	25.125	800	495	27	3801	4528	1801	2568	8.09e-37	161
sp|Q96RW7|HMCN1_HUMAN	tr|A0A455BHX5|A0A455BHX5_PHYMC	29.002	431	267	9	483	896	3405	3813	2.42e-33	150
sp|Q96RW7|HMCN1_HUMAN	tr|A0A455BHX5|A0A455BHX5_PHYMC	26.819	481	309	14	4076	4530	1801	2264	9.93e-28	131
sp|Q96RW7|HMCN1_HUMAN	tr|A0A455BHX5|A0A455BHX5_PHYMC	26.761	426	271	15	4128	4526	1758	2169	2.34e-20	107
sp|Q96RW7|HMCN1_HUMAN	tr|A0A455BHX5|A0A455BHX5_PHYMC	34.211	76	46	1	4269	4340	433	508	0.002	51.6
sp|Q96RW7|HMCN1_HUMAN	tr|A0A455BHX5|A0A455BHX5_PHYMC	31.325	83	57	0	3149	3231	421	503	0.021	47.8
sp|Q96RW7|HMCN1_HUMAN	tr|A0A455BHX5|A0A455BHX5_PHYMC	29.839	124	82	3	4078	4197	423	545	0.039	47.0
sp|Q96RW7|HMCN1_HUMAN	tr|A0A455BHX5|A0A455BHX5_PHYMC	26.667	150	103	4	3598	3741	397	545	0.060	46.2
sp|Q96RW7|HMCN1_HUMAN	tr|A0A455BHX5|A0A455BHX5_PHYMC	35.366	82	49	2	611	688	422	503	0.063	46.2
sp|Q96RW7|HMCN1_HUMAN	tr|A0A455BHX5|A0A455BHX5_PHYMC	29.839	124	82	3	3711	3830	421	543	0.073	46.2
sp|Q96RW7|HMCN1_HUMAN	tr|A0A455BHX5|A0A455BHX5_PHYMC	34.940	83	52	2	2962	3042	421	503	0.080	45.8
sp|Q96RW7|HMCN1_HUMAN	tr|A0A455BHX5|A0A455BHX5_PHYMC	34.884	86	53	3	792	876	422	505	0.26	44.3
sp|Q96RW7|HMCN1_HUMAN	tr|A0A455BHX5|A0A455BHX5_PHYMC	29.070	86	56	2	3054	3137	421	503	1.4	42.0
sp|Q96RW7|HMCN1_HUMAN	tr|A0A455BHX5|A0A455BHX5_PHYMC	28.972	107	69	4	2082	2181	397	503	1.5	42.0
sp|Q96RW7|HMCN1_HUMAN	tr|A0A455BHX5|A0A455BHX5_PHYMC	27.778	72	50	1	2302	2371	433	504	2.3	41.2
sp|Q96RW7|HMCN1_HUMAN	tr|A0A455BHX5|A0A455BHX5_PHYMC	32.394	71	48	0	3256	3326	433	503	4.0	40.4
sp|Q96RW7|HMCN1_HUMAN	tr|A0A455BHX5|A0A455BHX5_PHYMC	25.984	127	85	4	3802	3923	421	543	4.2	40.4
sp|Q96RW7|HMCN1_HUMAN	tr|H2N8P5|H2N8P5_PONAB	25.311	2090	1322	61	607	2564	1607	3589	2.82e-136	490
sp|Q96RW7|HMCN1_HUMAN	tr|H2N8P5|H2N8P5_PONAB	25.797	2132	1276	69	2298	4266	1617	3605	1.89e-135	488
sp|Q96RW7|HMCN1_HUMAN	tr|H2N8P5|H2N8P5_PONAB	26.168	2098	1299	69	516	2474	1607	3593	5.73e-135	486
sp|Q96RW7|HMCN1_HUMAN	tr|H2N8P5|H2N8P5_PONAB	25.670	2088	1314	67	2123	4087	1631	3603	3.31e-127	460
sp|Q96RW7|HMCN1_HUMAN	tr|H2N8P5|H2N8P5_PONAB	24.917	2107	1339	63	1745	3725	1622	3611	2.62e-124	451
sp|Q96RW7|HMCN1_HUMAN	tr|H2N8P5|H2N8P5_PONAB	24.722	2156	1325	69	2393	4395	1618	3628	5.63e-120	436
sp|Q96RW7|HMCN1_HUMAN	tr|H2N8P5|H2N8P5_PONAB	24.772	2079	1287	70	2594	4518	1630	3585	1.57e-119	435
sp|Q96RW7|HMCN1_HUMAN	tr|H2N8P5|H2N8P5_PONAB	24.638	2001	1250	69	2679	4528	1616	3509	2.33e-118	431
sp|Q96RW7|HMCN1_HUMAN	tr|H2N8P5|H2N8P5_PONAB	24.909	1931	1231	58	484	2289	1760	3596	4.87e-118	430
sp|Q96RW7|HMCN1_HUMAN	tr|H2N8P5|H2N8P5_PONAB	25.640	1798	1116	59	430	2100	1890	3593	3.59e-117	427
sp|Q96RW7|HMCN1_HUMAN	tr|H2N8P5|H2N8P5_PONAB	24.471	2125	1313	74	2491	4453	1623	3617	1.17e-116	426
sp|Q96RW7|HMCN1_HUMAN	tr|H2N8P5|H2N8P5_PONAB	26.187	1222	750	37	402	1533	2425	3584	1.88e-80	306
sp|Q96RW7|HMCN1_HUMAN	tr|H2N8P5|H2N8P5_PONAB	29.302	430	267	8	483	896	3197	3605	1.96e-35	157
sp|Q96RW7|HMCN1_HUMAN	tr|H2N8P5|H2N8P5_PONAB	27.423	485	307	15	4076	4533	1609	2075	1.43e-30	141
sp|Q96RW7|HMCN1_HUMAN	tr|H2N8P5|H2N8P5_PONAB	32.895	76	47	1	4269	4340	355	430	0.002	51.6
sp|Q96RW7|HMCN1_HUMAN	tr|H2N8P5|H2N8P5_PONAB	34.940	83	54	0	3149	3231	343	425	0.008	49.3
sp|Q96RW7|HMCN1_HUMAN	tr|H2N8P5|H2N8P5_PONAB	31.967	122	78	3	4078	4195	345	465	0.030	47.4
sp|Q96RW7|HMCN1_HUMAN	tr|H2N8P5|H2N8P5_PONAB	34.940	83	52	2	2962	3042	343	425	0.050	46.6
sp|Q96RW7|HMCN1_HUMAN	tr|H2N8P5|H2N8P5_PONAB	35.366	82	49	2	611	688	344	425	0.058	46.6
sp|Q96RW7|HMCN1_HUMAN	tr|H2N8P5|H2N8P5_PONAB	29.839	124	82	3	3711	3830	343	465	0.087	45.8
sp|Q96RW7|HMCN1_HUMAN	tr|H2N8P5|H2N8P5_PONAB	36.047	86	52	3	792	876	344	427	0.10	45.4
sp|Q96RW7|HMCN1_HUMAN	tr|H2N8P5|H2N8P5_PONAB	28.226	124	86	3	3618	3739	343	465	0.21	44.7
sp|Q96RW7|HMCN1_HUMAN	tr|H2N8P5|H2N8P5_PONAB	26.087	92	68	0	4435	4526	1607	1698	0.22	44.7
sp|Q96RW7|HMCN1_HUMAN	tr|H2N8P5|H2N8P5_PONAB	27.559	127	83	4	3802	3923	343	465	0.55	43.1
sp|Q96RW7|HMCN1_HUMAN	tr|H2N8P5|H2N8P5_PONAB	30.233	86	55	2	3054	3137	343	425	1.1	42.4
sp|Q96RW7|HMCN1_HUMAN	tr|H2N8P5|H2N8P5_PONAB	29.167	72	49	1	2302	2371	355	426	1.9	41.6
sp|Q96RW7|HMCN1_HUMAN	tr|H2N8P5|H2N8P5_PONAB	27.731	119	70	4	4416	4519	311	428	2.0	41.2
sp|Q96RW7|HMCN1_HUMAN	tr|H2N8P5|H2N8P5_PONAB	38.235	68	38	2	3261	3326	360	425	3.3	40.8
sp|Q96RW7|HMCN1_HUMAN	tr|H2N8P5|H2N8P5_PONAB	36.923	65	27	2	4190	4246	367	425	6.4	39.7
sp|Q96RW7|HMCN1_HUMAN	tr|H2N8P5|H2N8P5_PONAB	29.762	84	54	4	2102	2181	343	425	9.2	39.3
sp|Q96RW7|HMCN1_HUMAN	tr|A0A096N531|A0A096N531_PAPAN	25.586	2091	1315	62	607	2564	1643	3625	3.11e-136	490
sp|Q96RW7|HMCN1_HUMAN	tr|A0A096N531|A0A096N531_PAPAN	26.308	2102	1293	69	515	2474	1642	3629	4.43e-136	490
sp|Q96RW7|HMCN1_HUMAN	tr|A0A096N531|A0A096N531_PAPAN	25.607	2140	1270	69	2298	4266	1653	3641	1.43e-132	478
sp|Q96RW7|HMCN1_HUMAN	tr|A0A096N531|A0A096N531_PAPAN	25.562	2089	1315	68	2123	4087	1667	3639	4.18e-125	453
sp|Q96RW7|HMCN1_HUMAN	tr|A0A096N531|A0A096N531_PAPAN	25.107	2099	1327	66	1754	3725	1667	3647	8.44e-123	446
sp|Q96RW7|HMCN1_HUMAN	tr|A0A096N531|A0A096N531_PAPAN	24.954	2152	1325	69	2393	4395	1654	3664	6.24e-121	440
sp|Q96RW7|HMCN1_HUMAN	tr|A0A096N531|A0A096N531_PAPAN	24.578	2075	1296	69	2594	4518	1666	3621	1.30e-117	429
sp|Q96RW7|HMCN1_HUMAN	tr|A0A096N531|A0A096N531_PAPAN	25.421	1841	1148	59	387	2100	1887	3629	3.52e-117	427
sp|Q96RW7|HMCN1_HUMAN	tr|A0A096N531|A0A096N531_PAPAN	24.775	1998	1251	70	2679	4528	1652	3545	8.93e-117	426
sp|Q96RW7|HMCN1_HUMAN	tr|A0A096N531|A0A096N531_PAPAN	24.909	1931	1231	57	484	2289	1796	3632	1.76e-116	425
sp|Q96RW7|HMCN1_HUMAN	tr|A0A096N531|A0A096N531_PAPAN	24.254	2078	1321	68	2491	4429	1659	3622	8.91e-115	419
sp|Q96RW7|HMCN1_HUMAN	tr|A0A096N531|A0A096N531_PAPAN	25.959	678	444	19	3878	4515	1629	2288	9.90e-40	171
sp|Q96RW7|HMCN1_HUMAN	tr|A0A096N531|A0A096N531_PAPAN	29.302	430	267	8	483	896	3233	3641	6.67e-35	155
sp|Q96RW7|HMCN1_HUMAN	tr|A0A096N531|A0A096N531_PAPAN	27.835	485	305	15	4076	4533	1645	2111	5.27e-31	142
sp|Q96RW7|HMCN1_HUMAN	tr|A0A096N531|A0A096N531_PAPAN	32.895	76	47	1	4269	4340	387	462	0.001	52.0
sp|Q96RW7|HMCN1_HUMAN	tr|A0A096N531|A0A096N531_PAPAN	36.145	83	53	0	3149	3231	375	457	0.004	50.4
sp|Q96RW7|HMCN1_HUMAN	tr|A0A096N531|A0A096N531_PAPAN	36.145	83	51	2	2962	3042	375	457	0.023	47.8
sp|Q96RW7|HMCN1_HUMAN	tr|A0A096N531|A0A096N531_PAPAN	31.967	122	78	3	4078	4195	377	497	0.031	47.4
sp|Q96RW7|HMCN1_HUMAN	tr|A0A096N531|A0A096N531_PAPAN	29.839	124	82	3	3711	3830	375	497	0.052	46.6
sp|Q96RW7|HMCN1_HUMAN	tr|A0A096N531|A0A096N531_PAPAN	36.047	86	52	3	792	876	376	459	0.071	46.2
sp|Q96RW7|HMCN1_HUMAN	tr|A0A096N531|A0A096N531_PAPAN	29.032	124	85	3	3618	3739	375	497	0.077	46.2
sp|Q96RW7|HMCN1_HUMAN	tr|A0A096N531|A0A096N531_PAPAN	35.366	82	49	2	611	688	376	457	0.089	45.8
sp|Q96RW7|HMCN1_HUMAN	tr|A0A096N531|A0A096N531_PAPAN	25.773	97	72	0	4430	4526	1638	1734	0.12	45.4
sp|Q96RW7|HMCN1_HUMAN	tr|A0A096N531|A0A096N531_PAPAN	30.233	86	55	2	3054	3137	375	457	0.74	42.7
sp|Q96RW7|HMCN1_HUMAN	tr|A0A096N531|A0A096N531_PAPAN	29.167	72	49	1	2302	2371	387	458	1.3	42.0
sp|Q96RW7|HMCN1_HUMAN	tr|A0A096N531|A0A096N531_PAPAN	39.706	68	37	2	3261	3326	392	457	1.5	42.0
sp|Q96RW7|HMCN1_HUMAN	tr|A0A096N531|A0A096N531_PAPAN	26.772	127	84	4	3802	3923	375	497	1.8	41.6
sp|Q96RW7|HMCN1_HUMAN	tr|A0A096N531|A0A096N531_PAPAN	38.462	65	26	2	4190	4246	399	457	2.9	40.8
sp|Q96RW7|HMCN1_HUMAN	tr|A0A096N531|A0A096N531_PAPAN	27.966	118	69	4	4417	4519	344	460	3.0	40.8
sp|Q96RW7|HMCN1_HUMAN	tr|A0A096N531|A0A096N531_PAPAN	30.952	84	53	4	2102	2181	375	457	4.3	40.4
sp|Q96RW7|HMCN1_HUMAN	tr|A0A096N531|A0A096N531_PAPAN	33.333	81	49	3	2394	2472	385	462	5.1	40.0
sp|Q96RW7|HMCN1_HUMAN	tr|A0A5F8A9Z8|A0A5F8A9Z8_MACMU	25.586	2091	1315	62	607	2564	1669	3651	4.15e-136	490
sp|Q96RW7|HMCN1_HUMAN	tr|A0A5F8A9Z8|A0A5F8A9Z8_MACMU	26.236	2104	1292	69	515	2474	1668	3655	1.46e-135	488
sp|Q96RW7|HMCN1_HUMAN	tr|A0A5F8A9Z8|A0A5F8A9Z8_MACMU	25.347	2233	1321	73	2298	4354	1679	3741	2.84e-132	477
sp|Q96RW7|HMCN1_HUMAN	tr|A0A5F8A9Z8|A0A5F8A9Z8_MACMU	25.562	2089	1315	68	2123	4087	1693	3665	8.16e-125	452
sp|Q96RW7|HMCN1_HUMAN	tr|A0A5F8A9Z8|A0A5F8A9Z8_MACMU	25.155	2099	1326	65	1754	3725	1693	3673	2.76e-123	447
sp|Q96RW7|HMCN1_HUMAN	tr|A0A5F8A9Z8|A0A5F8A9Z8_MACMU	24.800	2000	1248	70	2679	4528	1678	3571	1.04e-117	429
sp|Q96RW7|HMCN1_HUMAN	tr|A0A5F8A9Z8|A0A5F8A9Z8_MACMU	24.578	2075	1296	69	2594	4518	1692	3647	2.28e-117	428
sp|Q96RW7|HMCN1_HUMAN	tr|A0A5F8A9Z8|A0A5F8A9Z8_MACMU	25.421	1841	1148	59	387	2100	1913	3655	3.64e-117	427
sp|Q96RW7|HMCN1_HUMAN	tr|A0A5F8A9Z8|A0A5F8A9Z8_MACMU	24.909	1931	1231	57	484	2289	1822	3658	1.04e-116	426
sp|Q96RW7|HMCN1_HUMAN	tr|A0A5F8A9Z8|A0A5F8A9Z8_MACMU	24.184	2113	1334	70	2491	4453	1685	3679	9.52e-115	419
sp|Q96RW7|HMCN1_HUMAN	tr|A0A5F8A9Z8|A0A5F8A9Z8_MACMU	25.959	678	444	19	3878	4515	1655	2314	1.07e-39	171
sp|Q96RW7|HMCN1_HUMAN	tr|A0A5F8A9Z8|A0A5F8A9Z8_MACMU	29.302	430	267	8	483	896	3259	3667	5.13e-35	155
sp|Q96RW7|HMCN1_HUMAN	tr|A0A5F8A9Z8|A0A5F8A9Z8_MACMU	27.835	485	305	15	4076	4533	1671	2137	4.26e-31	142
sp|Q96RW7|HMCN1_HUMAN	tr|A0A5F8A9Z8|A0A5F8A9Z8_MACMU	36.145	83	53	0	3149	3231	401	483	0.002	51.2
sp|Q96RW7|HMCN1_HUMAN	tr|A0A5F8A9Z8|A0A5F8A9Z8_MACMU	32.895	76	47	1	4269	4340	413	488	0.002	51.2
sp|Q96RW7|HMCN1_HUMAN	tr|A0A5F8A9Z8|A0A5F8A9Z8_MACMU	31.967	122	78	3	4078	4195	403	523	0.019	48.1
sp|Q96RW7|HMCN1_HUMAN	tr|A0A5F8A9Z8|A0A5F8A9Z8_MACMU	29.839	124	82	3	3711	3830	401	523	0.033	47.4
sp|Q96RW7|HMCN1_HUMAN	tr|A0A5F8A9Z8|A0A5F8A9Z8_MACMU	36.145	83	51	2	2962	3042	401	483	0.037	47.0
sp|Q96RW7|HMCN1_HUMAN	tr|A0A5F8A9Z8|A0A5F8A9Z8_MACMU	29.032	124	85	3	3618	3739	401	523	0.044	47.0
sp|Q96RW7|HMCN1_HUMAN	tr|A0A5F8A9Z8|A0A5F8A9Z8_MACMU	25.773	97	72	0	4430	4526	1664	1760	0.11	45.4
sp|Q96RW7|HMCN1_HUMAN	tr|A0A5F8A9Z8|A0A5F8A9Z8_MACMU	36.047	86	52	3	792	876	402	485	0.13	45.4
sp|Q96RW7|HMCN1_HUMAN	tr|A0A5F8A9Z8|A0A5F8A9Z8_MACMU	35.366	82	49	2	611	688	402	483	0.14	45.1
sp|Q96RW7|HMCN1_HUMAN	tr|A0A5F8A9Z8|A0A5F8A9Z8_MACMU	30.233	86	55	2	3054	3137	401	483	0.47	43.5
sp|Q96RW7|HMCN1_HUMAN	tr|A0A5F8A9Z8|A0A5F8A9Z8_MACMU	39.706	68	37	2	3261	3326	418	483	0.63	43.1
sp|Q96RW7|HMCN1_HUMAN	tr|A0A5F8A9Z8|A0A5F8A9Z8_MACMU	29.167	72	49	1	2302	2371	413	484	0.75	42.7
sp|Q96RW7|HMCN1_HUMAN	tr|A0A5F8A9Z8|A0A5F8A9Z8_MACMU	30.952	84	53	4	2102	2181	401	483	2.6	40.8
sp|Q96RW7|HMCN1_HUMAN	tr|A0A5F8A9Z8|A0A5F8A9Z8_MACMU	27.966	118	69	4	4417	4519	370	486	2.9	40.8
sp|Q96RW7|HMCN1_HUMAN	tr|A0A5F8A9Z8|A0A5F8A9Z8_MACMU	26.772	127	84	4	3802	3923	401	523	3.9	40.4
sp|Q96RW7|HMCN1_HUMAN	tr|A0A5F8A9Z8|A0A5F8A9Z8_MACMU	32.222	90	44	3	1169	1248	401	483	7.5	39.3
sp|Q96RW7|HMCN1_HUMAN	tr|A0A5F8A9Z8|A0A5F8A9Z8_MACMU	33.333	81	49	3	2394	2472	411	488	7.5	39.3
sp|Q96RW7|HMCN1_HUMAN	tr|A0A5F8A9Z8|A0A5F8A9Z8_MACMU	30.667	75	49	2	2681	2752	409	483	9.3	39.3
sp|Q96RW7|HMCN1_HUMAN	tr|A0A4X2M3Y0|A0A4X2M3Y0_VOMUR	25.251	2091	1298	61	798	2753	1647	3607	4.23e-136	490
sp|Q96RW7|HMCN1_HUMAN	tr|A0A4X2M3Y0|A0A4X2M3Y0_VOMUR	25.060	2099	1326	62	2298	4266	1647	3628	4.45e-129	466
sp|Q96RW7|HMCN1_HUMAN	tr|A0A4X2M3Y0|A0A4X2M3Y0_VOMUR	24.618	2092	1333	60	601	2564	1637	3612	1.89e-127	461
sp|Q96RW7|HMCN1_HUMAN	tr|A0A4X2M3Y0|A0A4X2M3Y0_VOMUR	25.151	1992	1244	64	2679	4528	1646	3532	3.92e-121	440
sp|Q96RW7|HMCN1_HUMAN	tr|A0A4X2M3Y0|A0A4X2M3Y0_VOMUR	23.839	2089	1339	58	2393	4347	1648	3618	1.70e-118	432
sp|Q96RW7|HMCN1_HUMAN	tr|A0A4X2M3Y0|A0A4X2M3Y0_VOMUR	24.019	2090	1335	63	522	2474	1643	3616	2.04e-118	431
sp|Q96RW7|HMCN1_HUMAN	tr|A0A4X2M3Y0|A0A4X2M3Y0_VOMUR	24.133	1931	1239	52	484	2289	1790	3619	4.51e-117	427
sp|Q96RW7|HMCN1_HUMAN	tr|A0A4X2M3Y0|A0A4X2M3Y0_VOMUR	23.942	2080	1338	60	1472	3430	1660	3616	2.71e-114	418
sp|Q96RW7|HMCN1_HUMAN	tr|A0A4X2M3Y0|A0A4X2M3Y0_VOMUR	23.946	2088	1322	68	2491	4436	1653	3616	3.82e-114	417
sp|Q96RW7|HMCN1_HUMAN	tr|A0A4X2M3Y0|A0A4X2M3Y0_VOMUR	23.705	2105	1330	71	2581	4534	1647	3626	1.36e-108	399
sp|Q96RW7|HMCN1_HUMAN	tr|A0A4X2M3Y0|A0A4X2M3Y0_VOMUR	24.257	1278	777	43	461	1635	2427	3616	5.72e-70	271
sp|Q96RW7|HMCN1_HUMAN	tr|A0A4X2M3Y0|A0A4X2M3Y0_VOMUR	27.166	427	276	8	484	896	3223	3628	1.38e-30	141
sp|Q96RW7|HMCN1_HUMAN	tr|A0A4X2M3Y0|A0A4X2M3Y0_VOMUR	24.670	531	342	15	3989	4480	1643	2154	3.15e-26	126
sp|Q96RW7|HMCN1_HUMAN	tr|A0A4X2M3Y0|A0A4X2M3Y0_VOMUR	29.730	148	97	4	3598	3739	356	502	4.40e-04	53.5
sp|Q96RW7|HMCN1_HUMAN	tr|A0A4X2M3Y0|A0A4X2M3Y0_VOMUR	35.526	76	45	1	4269	4340	392	467	4.91e-04	53.1
sp|Q96RW7|HMCN1_HUMAN	tr|A0A4X2M3Y0|A0A4X2M3Y0_VOMUR	31.967	122	78	3	4078	4195	382	502	8.32e-04	52.4
sp|Q96RW7|HMCN1_HUMAN	tr|A0A4X2M3Y0|A0A4X2M3Y0_VOMUR	33.735	83	55	0	3149	3231	380	462	0.009	49.3
sp|Q96RW7|HMCN1_HUMAN	tr|A0A4X2M3Y0|A0A4X2M3Y0_VOMUR	31.452	124	80	3	3711	3830	380	502	0.034	47.4
sp|Q96RW7|HMCN1_HUMAN	tr|A0A4X2M3Y0|A0A4X2M3Y0_VOMUR	36.585	82	48	2	611	688	381	462	0.038	47.0
sp|Q96RW7|HMCN1_HUMAN	tr|A0A4X2M3Y0|A0A4X2M3Y0_VOMUR	34.940	83	52	2	2962	3042	380	462	0.080	45.8
sp|Q96RW7|HMCN1_HUMAN	tr|A0A4X2M3Y0|A0A4X2M3Y0_VOMUR	38.356	73	41	2	3256	3326	392	462	0.22	44.7
sp|Q96RW7|HMCN1_HUMAN	tr|A0A4X2M3Y0|A0A4X2M3Y0_VOMUR	36.047	86	52	3	792	876	381	464	0.25	44.3
sp|Q96RW7|HMCN1_HUMAN	tr|A0A4X2M3Y0|A0A4X2M3Y0_VOMUR	31.395	86	54	2	3054	3137	380	462	0.46	43.5
sp|Q96RW7|HMCN1_HUMAN	tr|A0A4X2M3Y0|A0A4X2M3Y0_VOMUR	33.735	83	52	3	2102	2181	380	462	0.71	42.7
sp|Q96RW7|HMCN1_HUMAN	tr|A0A4X2M3Y0|A0A4X2M3Y0_VOMUR	28.571	119	69	4	4416	4519	348	465	1.0	42.4
sp|Q96RW7|HMCN1_HUMAN	tr|A0A4X2M3Y0|A0A4X2M3Y0_VOMUR	27.778	72	50	1	2302	2371	392	463	1.4	42.0
sp|Q96RW7|HMCN1_HUMAN	tr|A0A4X2M3Y0|A0A4X2M3Y0_VOMUR	33.333	81	49	3	2394	2472	390	467	1.5	41.6
sp|Q96RW7|HMCN1_HUMAN	tr|A0A4X2M3Y0|A0A4X2M3Y0_VOMUR	26.718	131	94	2	4180	4308	394	524	1.8	41.6
sp|Q96RW7|HMCN1_HUMAN	tr|A0A4X2M3Y0|A0A4X2M3Y0_VOMUR	29.487	78	53	1	708	783	389	466	4.7	40.0
sp|Q96RW7|HMCN1_HUMAN	tr|A0A4X2M3Y0|A0A4X2M3Y0_VOMUR	30.000	70	47	1	1652	1719	393	462	8.1	39.3
sp|Q96RW7|HMCN1_HUMAN	tr|A0A4X2M3Y0|A0A4X2M3Y0_VOMUR	29.464	112	68	5	1240	1345	356	462	8.1	39.3
sp|Q96RW7|HMCN1_HUMAN	tr|A0A4X2M3Y0|A0A4X2M3Y0_VOMUR	32.222	90	44	3	1169	1248	380	462	8.9	39.3
sp|Q96RW7|HMCN1_HUMAN	tr|A0A3Q0E7A5|A0A3Q0E7A5_TARSY	22.917	4272	2770	195	461	4530	986	4936	6.97e-136	490
sp|Q96RW7|HMCN1_HUMAN	tr|A0A3Q0E7A5|A0A3Q0E7A5_TARSY	22.324	4251	2760	185	517	4525	7	3957	1.00e-129	469
sp|Q96RW7|HMCN1_HUMAN	tr|A0A3Q0E7A5|A0A3Q0E7A5_TARSY	22.486	4247	2749	198	483	4522	1381	5291	1.99e-126	458
sp|Q96RW7|HMCN1_HUMAN	tr|A0A3Q0E7A5|A0A3Q0E7A5_TARSY	22.349	3253	2142	149	665	3807	2323	5301	4.39e-91	341
sp|Q96RW7|HMCN1_HUMAN	tr|A0A3Q0E7A5|A0A3Q0E7A5_TARSY	21.483	3398	2198	155	419	3663	2166	5246	3.17e-81	309
sp|Q96RW7|HMCN1_HUMAN	tr|A0A3Q0E7A5|A0A3Q0E7A5_TARSY	22.747	1587	1000	73	3068	4526	20	1508	1.81e-40	174
sp|Q96RW7|HMCN1_HUMAN	tr|A0A3Q0E7A5|A0A3Q0E7A5_TARSY	21.537	1379	901	54	3244	4513	3	1309	1.07e-28	135
sp|Q96RW7|HMCN1_HUMAN	tr|A0A3Q0E7A5|A0A3Q0E7A5_TARSY	24.439	446	260	10	3793	4166	6768	7208	1.16e-19	105
sp|Q96RW7|HMCN1_HUMAN	tr|A0A3Q0E7A5|A0A3Q0E7A5_TARSY	27.512	418	241	12	2025	2381	6792	7208	2.70e-19	103
sp|Q96RW7|HMCN1_HUMAN	tr|A0A3Q0E7A5|A0A3Q0E7A5_TARSY	26.163	344	172	11	2304	2573	5902	6237	3.23e-17	97.1
sp|Q96RW7|HMCN1_HUMAN	tr|A0A3Q0E7A5|A0A3Q0E7A5_TARSY	23.554	484	311	15	4070	4534	6770	7213	1.81e-16	94.7
sp|Q96RW7|HMCN1_HUMAN	tr|A0A3Q0E7A5|A0A3Q0E7A5_TARSY	33.871	186	111	4	2307	2484	6793	6974	2.54e-16	94.0
sp|Q96RW7|HMCN1_HUMAN	tr|A0A3Q0E7A5|A0A3Q0E7A5_TARSY	30.180	222	136	6	1341	1552	6761	6973	4.38e-16	93.2
sp|Q96RW7|HMCN1_HUMAN	tr|A0A3Q0E7A5|A0A3Q0E7A5_TARSY	25.183	409	227	12	2782	3122	5898	6295	9.78e-16	92.0
sp|Q96RW7|HMCN1_HUMAN	tr|A0A3Q0E7A5|A0A3Q0E7A5_TARSY	23.291	395	228	13	1471	1797	5908	6295	2.01e-15	91.3
sp|Q96RW7|HMCN1_HUMAN	tr|A0A3Q0E7A5|A0A3Q0E7A5_TARSY	24.425	348	186	12	1752	2027	5908	6250	2.06e-15	90.9
sp|Q96RW7|HMCN1_HUMAN	tr|A0A3Q0E7A5|A0A3Q0E7A5_TARSY	22.922	397	227	13	1284	1610	5908	6295	2.97e-15	90.5
sp|Q96RW7|HMCN1_HUMAN	tr|A0A3Q0E7A5|A0A3Q0E7A5_TARSY	24.569	464	271	15	995	1438	6793	7197	3.29e-15	90.5
sp|Q96RW7|HMCN1_HUMAN	tr|A0A3Q0E7A5|A0A3Q0E7A5_TARSY	25.000	372	207	11	3261	3565	5905	6271	4.23e-15	90.1
sp|Q96RW7|HMCN1_HUMAN	tr|A0A3Q0E7A5|A0A3Q0E7A5_TARSY	31.579	209	132	6	1158	1360	6766	6969	7.52e-15	89.4
sp|Q96RW7|HMCN1_HUMAN	tr|A0A3Q0E7A5|A0A3Q0E7A5_TARSY	24.012	329	186	9	2486	2753	5897	6222	1.17e-14	88.6
sp|Q96RW7|HMCN1_HUMAN	tr|A0A3Q0E7A5|A0A3Q0E7A5_TARSY	28.054	221	150	4	1908	2122	6768	6985	2.31e-14	87.4
sp|Q96RW7|HMCN1_HUMAN	tr|A0A3Q0E7A5|A0A3Q0E7A5_TARSY	29.183	257	162	8	3977	4223	6768	7014	2.37e-14	87.4
sp|Q96RW7|HMCN1_HUMAN	tr|A0A3Q0E7A5|A0A3Q0E7A5_TARSY	24.411	467	276	17	3359	3801	6795	7208	2.55e-14	87.4
sp|Q96RW7|HMCN1_HUMAN	tr|A0A3Q0E7A5|A0A3Q0E7A5_TARSY	24.716	352	187	10	3988	4264	5891	6239	3.31e-14	87.0
sp|Q96RW7|HMCN1_HUMAN	tr|A0A3Q0E7A5|A0A3Q0E7A5_TARSY	30.732	205	132	6	3234	3433	6768	6967	3.36e-14	87.0
sp|Q96RW7|HMCN1_HUMAN	tr|A0A3Q0E7A5|A0A3Q0E7A5_TARSY	29.778	225	138	6	2456	2668	6753	6969	3.97e-14	86.7
sp|Q96RW7|HMCN1_HUMAN	tr|A0A3Q0E7A5|A0A3Q0E7A5_TARSY	22.969	357	203	9	2202	2493	5896	6245	1.05e-13	85.5
sp|Q96RW7|HMCN1_HUMAN	tr|A0A3Q0E7A5|A0A3Q0E7A5_TARSY	26.728	217	143	5	1271	1474	6777	6990	2.21e-13	84.3
sp|Q96RW7|HMCN1_HUMAN	tr|A0A3Q0E7A5|A0A3Q0E7A5_TARSY	25.498	251	164	6	2915	3158	6741	6975	4.03e-13	83.6
sp|Q96RW7|HMCN1_HUMAN	tr|A0A3Q0E7A5|A0A3Q0E7A5_TARSY	22.821	390	223	10	3732	4044	5910	6298	5.22e-13	83.2
sp|Q96RW7|HMCN1_HUMAN	tr|A0A3Q0E7A5|A0A3Q0E7A5_TARSY	26.484	219	150	4	2093	2304	6768	6982	1.02e-12	82.0
sp|Q96RW7|HMCN1_HUMAN	tr|A0A3Q0E7A5|A0A3Q0E7A5_TARSY	25.839	298	185	8	2610	2891	6712	6989	1.50e-12	81.6
sp|Q96RW7|HMCN1_HUMAN	tr|A0A3Q0E7A5|A0A3Q0E7A5_TARSY	25.866	433	245	17	904	1268	6793	7217	1.50e-12	81.6
sp|Q96RW7|HMCN1_HUMAN	tr|A0A3Q0E7A5|A0A3Q0E7A5_TARSY	23.864	352	196	9	606	887	5885	6234	1.78e-12	81.3
sp|Q96RW7|HMCN1_HUMAN	tr|A0A3Q0E7A5|A0A3Q0E7A5_TARSY	28.718	195	130	4	3616	3803	6775	6967	2.26e-12	80.9
sp|Q96RW7|HMCN1_HUMAN	tr|A0A3Q0E7A5|A0A3Q0E7A5_TARSY	28.194	227	136	6	2877	3085	6780	6997	2.56e-12	80.9
sp|Q96RW7|HMCN1_HUMAN	tr|A0A3Q0E7A5|A0A3Q0E7A5_TARSY	28.700	223	151	7	3141	3359	6769	6987	2.69e-12	80.9
sp|Q96RW7|HMCN1_HUMAN	tr|A0A3Q0E7A5|A0A3Q0E7A5_TARSY	30.435	184	117	5	3423	3599	6768	6947	3.85e-12	80.1
sp|Q96RW7|HMCN1_HUMAN	tr|A0A3Q0E7A5|A0A3Q0E7A5_TARSY	22.075	453	262	13	3070	3488	5901	6296	4.79e-12	79.7
sp|Q96RW7|HMCN1_HUMAN	tr|A0A3Q0E7A5|A0A3Q0E7A5_TARSY	27.391	230	150	6	2184	2404	6768	6989	5.80e-12	79.7
sp|Q96RW7|HMCN1_HUMAN	tr|A0A3Q0E7A5|A0A3Q0E7A5_TARSY	28.037	214	136	6	1441	1644	6768	6973	6.80e-12	79.3
sp|Q96RW7|HMCN1_HUMAN	tr|A0A3Q0E7A5|A0A3Q0E7A5_TARSY	24.818	411	227	16	3447	3777	5902	6310	7.46e-12	79.3
sp|Q96RW7|HMCN1_HUMAN	tr|A0A3Q0E7A5|A0A3Q0E7A5_TARSY	24.566	346	180	9	1181	1454	5901	6237	9.75e-12	79.0
sp|Q96RW7|HMCN1_HUMAN	tr|A0A3Q0E7A5|A0A3Q0E7A5_TARSY	22.368	380	216	11	1650	1957	5899	6271	1.95e-11	77.8
sp|Q96RW7|HMCN1_HUMAN	tr|A0A3Q0E7A5|A0A3Q0E7A5_TARSY	27.306	271	168	9	1739	2000	6706	6956	2.38e-11	77.4
sp|Q96RW7|HMCN1_HUMAN	tr|A0A3Q0E7A5|A0A3Q0E7A5_TARSY	32.692	156	96	3	2402	2550	6794	6947	3.78e-11	77.0
sp|Q96RW7|HMCN1_HUMAN	tr|A0A3Q0E7A5|A0A3Q0E7A5_TARSY	28.218	202	134	5	3703	3896	6769	6967	3.81e-11	77.0
sp|Q96RW7|HMCN1_HUMAN	tr|A0A3Q0E7A5|A0A3Q0E7A5_TARSY	26.908	249	160	8	1687	1918	6724	6967	4.25e-11	76.6
sp|Q96RW7|HMCN1_HUMAN	tr|A0A3Q0E7A5|A0A3Q0E7A5_TARSY	27.027	222	147	6	784	995	6770	6986	6.08e-11	76.3
sp|Q96RW7|HMCN1_HUMAN	tr|A0A3Q0E7A5|A0A3Q0E7A5_TARSY	23.138	376	218	10	3360	3664	5908	6283	8.50e-11	75.9
sp|Q96RW7|HMCN1_HUMAN	tr|A0A3Q0E7A5|A0A3Q0E7A5_TARSY	31.737	167	103	6	715	874	6792	6954	9.88e-11	75.5
sp|Q96RW7|HMCN1_HUMAN	tr|A0A3Q0E7A5|A0A3Q0E7A5_TARSY	22.248	436	253	14	2578	2938	5887	6311	1.11e-10	75.5
sp|Q96RW7|HMCN1_HUMAN	tr|A0A3Q0E7A5|A0A3Q0E7A5_TARSY	22.472	356	200	9	2892	3175	5910	6261	1.25e-10	75.1
sp|Q96RW7|HMCN1_HUMAN	tr|A0A3Q0E7A5|A0A3Q0E7A5_TARSY	23.014	365	214	7	1843	2140	5907	6271	1.43e-10	75.1
sp|Q96RW7|HMCN1_HUMAN	tr|A0A3Q0E7A5|A0A3Q0E7A5_TARSY	22.965	344	191	12	1926	2197	5896	6237	1.77e-10	74.7
sp|Q96RW7|HMCN1_HUMAN	tr|A0A3Q0E7A5|A0A3Q0E7A5_TARSY	26.761	213	144	5	3515	3720	6767	6974	2.83e-10	73.9
sp|Q96RW7|HMCN1_HUMAN	tr|A0A3Q0E7A5|A0A3Q0E7A5_TARSY	27.488	211	138	6	1538	1740	6771	6974	3.11e-10	73.9
sp|Q96RW7|HMCN1_HUMAN	tr|A0A3Q0E7A5|A0A3Q0E7A5_TARSY	22.472	445	255	15	519	886	6778	7209	3.61e-10	73.6
sp|Q96RW7|HMCN1_HUMAN	tr|A0A3Q0E7A5|A0A3Q0E7A5_TARSY	28.837	215	137	6	3045	3251	6768	6974	4.20e-10	73.6
sp|Q96RW7|HMCN1_HUMAN	tr|A0A3Q0E7A5|A0A3Q0E7A5_TARSY	25.000	360	201	11	787	1079	5885	6242	8.19e-10	72.4
sp|Q96RW7|HMCN1_HUMAN	tr|A0A3Q0E7A5|A0A3Q0E7A5_TARSY	23.380	432	267	14	2584	2961	6787	7208	1.10e-09	72.0
sp|Q96RW7|HMCN1_HUMAN	tr|A0A3Q0E7A5|A0A3Q0E7A5_TARSY	23.762	404	224	12	3891	4219	5885	6279	1.63e-09	71.6
sp|Q96RW7|HMCN1_HUMAN	tr|A0A3Q0E7A5|A0A3Q0E7A5_TARSY	21.098	346	187	9	4254	4519	5885	6224	3.66e-09	70.5
sp|Q96RW7|HMCN1_HUMAN	tr|A0A3Q0E7A5|A0A3Q0E7A5_TARSY	21.875	384	225	10	4133	4442	5855	6237	7.97e-09	69.3
sp|Q96RW7|HMCN1_HUMAN	tr|A0A3Q0E7A5|A0A3Q0E7A5_TARSY	24.757	412	226	16	994	1379	5904	6257	1.66e-08	68.2
sp|Q96RW7|HMCN1_HUMAN	tr|A0A3Q0E7A5|A0A3Q0E7A5_TARSY	23.350	394	229	11	721	1045	5910	6299	1.92e-08	67.8
sp|Q96RW7|HMCN1_HUMAN	tr|A0A3Q0E7A5|A0A3Q0E7A5_TARSY	22.997	387	225	8	2104	2423	5891	6271	4.39e-08	66.6
sp|Q96RW7|HMCN1_HUMAN	tr|A0A3Q0E7A5|A0A3Q0E7A5_TARSY	22.599	354	186	12	2394	2671	5898	6239	4.98e-06	60.1
sp|Q96RW7|HMCN1_HUMAN	tr|A0A3Q0E7A5|A0A3Q0E7A5_TARSY	24.324	296	181	13	3524	3787	1	285	8.39e-04	52.8
sp|Q96RW7|HMCN1_HUMAN	tr|A0A3Q0E7A5|A0A3Q0E7A5_TARSY	25.275	273	154	8	570	798	5975	6241	0.001	51.6
sp|Q96RW7|HMCN1_HUMAN	tr|A0A3Q0E7A5|A0A3Q0E7A5_TARSY	32.632	95	59	2	2202	2293	8202	8294	0.035	47.4
sp|Q96RW7|HMCN1_HUMAN	tr|A0A3Q0E7A5|A0A3Q0E7A5_TARSY	31.683	101	65	3	1818	1916	7110	7208	0.042	47.0
sp|Q96RW7|HMCN1_HUMAN	tr|A0A3Q0E7A5|A0A3Q0E7A5_TARSY	37.662	77	45	1	2391	2464	8201	8277	0.053	46.6
sp|Q96RW7|HMCN1_HUMAN	tr|A0A3Q0E7A5|A0A3Q0E7A5_TARSY	37.143	70	41	1	2789	2855	8208	8277	0.060	46.6
sp|Q96RW7|HMCN1_HUMAN	tr|A0A3Q0E7A5|A0A3Q0E7A5_TARSY	32.941	85	54	1	3446	3527	8207	8291	0.080	45.8
sp|Q96RW7|HMCN1_HUMAN	tr|A0A3Q0E7A5|A0A3Q0E7A5_TARSY	35.802	81	49	1	2104	2181	8197	8277	0.089	45.8
sp|Q96RW7|HMCN1_HUMAN	tr|A0A3Q0E7A5|A0A3Q0E7A5_TARSY	35.616	73	44	1	2584	2653	8205	8277	0.094	45.8
sp|Q96RW7|HMCN1_HUMAN	tr|A0A3Q0E7A5|A0A3Q0E7A5_TARSY	27.273	121	62	4	4347	4441	2	122	0.099	45.8
sp|Q96RW7|HMCN1_HUMAN	tr|A0A3Q0E7A5|A0A3Q0E7A5_TARSY	26.590	173	116	4	448	611	6797	6967	0.13	45.4
sp|Q96RW7|HMCN1_HUMAN	tr|A0A3Q0E7A5|A0A3Q0E7A5_TARSY	31.111	90	56	2	4079	4163	8197	8285	0.13	45.4
sp|Q96RW7|HMCN1_HUMAN	tr|A0A3Q0E7A5|A0A3Q0E7A5_TARSY	35.556	90	55	2	3724	3810	8208	8297	0.14	45.1
sp|Q96RW7|HMCN1_HUMAN	tr|A0A3Q0E7A5|A0A3Q0E7A5_TARSY	29.487	78	52	1	1366	1440	8202	8279	0.20	44.7
sp|Q96RW7|HMCN1_HUMAN	tr|A0A3Q0E7A5|A0A3Q0E7A5_TARSY	29.245	106	64	2	3804	3903	8197	8297	0.21	44.7
sp|Q96RW7|HMCN1_HUMAN	tr|A0A3Q0E7A5|A0A3Q0E7A5_TARSY	32.895	76	48	1	1555	1627	8204	8279	0.22	44.7
sp|Q96RW7|HMCN1_HUMAN	tr|A0A3Q0E7A5|A0A3Q0E7A5_TARSY	39.474	76	41	2	2486	2557	8203	8277	0.25	44.3
sp|Q96RW7|HMCN1_HUMAN	tr|A0A3Q0E7A5|A0A3Q0E7A5_TARSY	31.633	98	58	2	1175	1263	8195	8292	0.26	44.3
sp|Q96RW7|HMCN1_HUMAN	tr|A0A3Q0E7A5|A0A3Q0E7A5_TARSY	33.784	74	46	2	1285	1356	7136	7208	0.27	44.3
sp|Q96RW7|HMCN1_HUMAN	tr|A0A3Q0E7A5|A0A3Q0E7A5_TARSY	28.723	94	63	2	1918	2009	7117	7208	0.29	44.3
sp|Q96RW7|HMCN1_HUMAN	tr|A0A3Q0E7A5|A0A3Q0E7A5_TARSY	30.556	108	67	2	3038	3137	8170	8277	0.41	43.5
sp|Q96RW7|HMCN1_HUMAN	tr|A0A3Q0E7A5|A0A3Q0E7A5_TARSY	35.135	74	43	2	2883	2952	8207	8279	0.48	43.5
sp|Q96RW7|HMCN1_HUMAN	tr|A0A3Q0E7A5|A0A3Q0E7A5_TARSY	29.032	93	63	1	1926	2015	8202	8294	0.52	43.1
sp|Q96RW7|HMCN1_HUMAN	tr|A0A3Q0E7A5|A0A3Q0E7A5_TARSY	26.901	171	105	6	1833	1988	8203	8368	0.63	43.1
sp|Q96RW7|HMCN1_HUMAN	tr|A0A3Q0E7A5|A0A3Q0E7A5_TARSY	26.471	102	54	3	2374	2465	7108	7198	0.75	42.7
sp|Q96RW7|HMCN1_HUMAN	tr|A0A3Q0E7A5|A0A3Q0E7A5_TARSY	30.097	103	63	2	3988	4084	8197	8296	1.1	42.4
sp|Q96RW7|HMCN1_HUMAN	tr|A0A3Q0E7A5|A0A3Q0E7A5_TARSY	34.211	76	45	2	3254	3326	8204	8277	1.3	42.0
sp|Q96RW7|HMCN1_HUMAN	tr|A0A3Q0E7A5|A0A3Q0E7A5_TARSY	34.286	70	43	1	2686	2752	8208	8277	1.9	41.6
sp|Q96RW7|HMCN1_HUMAN	tr|A0A3Q0E7A5|A0A3Q0E7A5_TARSY	24.211	95	67	1	4260	4349	8197	8291	2.0	41.2
sp|Q96RW7|HMCN1_HUMAN	tr|A0A3Q0E7A5|A0A3Q0E7A5_TARSY	26.761	142	93	3	3897	4030	8197	8335	2.0	41.2
sp|Q96RW7|HMCN1_HUMAN	tr|A0A3Q0E7A5|A0A3Q0E7A5_TARSY	27.711	83	56	2	1545	1625	7117	7197	3.3	40.8
sp|Q96RW7|HMCN1_HUMAN	tr|A0A3Q0E7A5|A0A3Q0E7A5_TARSY	33.803	71	44	1	3539	3606	8207	8277	4.1	40.4
sp|Q96RW7|HMCN1_HUMAN	tr|A0A3Q0E7A5|A0A3Q0E7A5_TARSY	32.143	84	54	1	3627	3707	8202	8285	4.6	40.0
sp|Q96RW7|HMCN1_HUMAN	tr|A0A3Q0E7A5|A0A3Q0E7A5_TARSY	31.579	95	60	3	4346	4436	5664	5757	5.3	40.0
sp|Q96RW7|HMCN1_HUMAN	tr|A0A3Q0E7A5|A0A3Q0E7A5_TARSY	30.488	82	56	1	793	874	8197	8277	6.7	39.7
sp|Q96RW7|HMCN1_HUMAN	tr|A0A3Q0E7A5|A0A3Q0E7A5_TARSY	25.806	124	80	4	2437	2558	7085	7198	7.7	39.3
sp|Q96RW7|HMCN1_HUMAN	tr|A0A3Q0E7A5|A0A3Q0E7A5_TARSY	20.952	105	79	1	4428	4528	6767	6871	8.8	39.3
sp|Q96RW7|HMCN1_HUMAN	tr|F1MER7|F1MER7_BOVIN	25.580	1982	1258	53	609	2464	1655	3545	8.10e-136	489
sp|Q96RW7|HMCN1_HUMAN	tr|F1MER7|F1MER7_BOVIN	25.012	2119	1292	64	2298	4266	1663	3634	1.54e-127	461
sp|Q96RW7|HMCN1_HUMAN	tr|F1MER7|F1MER7_BOVIN	25.202	2103	1292	67	518	2474	1655	3622	4.32e-127	460
sp|Q96RW7|HMCN1_HUMAN	tr|F1MER7|F1MER7_BOVIN	25.395	2091	1285	68	1567	3525	1677	3624	3.89e-122	444
sp|Q96RW7|HMCN1_HUMAN	tr|F1MER7|F1MER7_BOVIN	25.083	2109	1268	74	1472	3430	1676	3622	1.06e-116	426
sp|Q96RW7|HMCN1_HUMAN	tr|F1MER7|F1MER7_BOVIN	25.129	1942	1196	64	484	2289	1806	3625	1.88e-116	425
sp|Q96RW7|HMCN1_HUMAN	tr|F1MER7|F1MER7_BOVIN	25.166	2106	1285	70	2123	4087	1677	3632	1.92e-115	422
sp|Q96RW7|HMCN1_HUMAN	tr|F1MER7|F1MER7_BOVIN	24.677	2091	1285	66	2405	4347	1676	3624	3.05e-112	411
sp|Q96RW7|HMCN1_HUMAN	tr|F1MER7|F1MER7_BOVIN	24.426	2092	1287	73	2581	4518	1663	3614	1.62e-111	409
sp|Q96RW7|HMCN1_HUMAN	tr|F1MER7|F1MER7_BOVIN	24.571	2100	1270	72	2498	4436	1676	3622	6.31e-110	403
sp|Q96RW7|HMCN1_HUMAN	tr|F1MER7|F1MER7_BOVIN	24.062	1999	1236	68	2693	4527	1676	3556	9.77e-110	403
sp|Q96RW7|HMCN1_HUMAN	tr|F1MER7|F1MER7_BOVIN	24.375	1801	1120	54	429	2100	1935	3622	3.08e-106	391
sp|Q96RW7|HMCN1_HUMAN	tr|F1MER7|F1MER7_BOVIN	25.266	1599	970	56	3071	4526	1669	3185	5.81e-93	347
sp|Q96RW7|HMCN1_HUMAN	tr|F1MER7|F1MER7_BOVIN	26.449	673	428	21	3887	4513	1648	2299	8.10e-42	178
sp|Q96RW7|HMCN1_HUMAN	tr|F1MER7|F1MER7_BOVIN	27.311	476	300	15	4076	4522	1655	2113	1.07e-29	138
sp|Q96RW7|HMCN1_HUMAN	tr|F1MER7|F1MER7_BOVIN	26.620	432	255	9	484	896	3246	3634	4.52e-25	122
sp|Q96RW7|HMCN1_HUMAN	tr|F1MER7|F1MER7_BOVIN	25.926	432	267	16	4128	4526	1612	2023	4.11e-19	103
sp|Q96RW7|HMCN1_HUMAN	tr|F1MER7|F1MER7_BOVIN	34.940	83	54	0	3149	3231	383	465	0.002	51.2
sp|Q96RW7|HMCN1_HUMAN	tr|F1MER7|F1MER7_BOVIN	32.895	76	47	1	4269	4340	395	470	0.003	50.8
sp|Q96RW7|HMCN1_HUMAN	tr|F1MER7|F1MER7_BOVIN	29.839	124	82	3	3711	3830	383	505	0.014	48.5
sp|Q96RW7|HMCN1_HUMAN	tr|F1MER7|F1MER7_BOVIN	28.378	148	99	4	3598	3739	359	505	0.037	47.0
sp|Q96RW7|HMCN1_HUMAN	tr|F1MER7|F1MER7_BOVIN	30.328	122	80	3	4078	4195	385	505	0.071	46.2
sp|Q96RW7|HMCN1_HUMAN	tr|F1MER7|F1MER7_BOVIN	34.940	83	52	2	2962	3042	383	465	0.22	44.7
sp|Q96RW7|HMCN1_HUMAN	tr|F1MER7|F1MER7_BOVIN	34.884	86	53	3	792	876	384	467	0.26	44.3
sp|Q96RW7|HMCN1_HUMAN	tr|F1MER7|F1MER7_BOVIN	38.235	68	38	2	3261	3326	400	465	0.47	43.5
sp|Q96RW7|HMCN1_HUMAN	tr|F1MER7|F1MER7_BOVIN	35.366	82	49	2	611	688	384	465	0.57	43.1
sp|Q96RW7|HMCN1_HUMAN	tr|F1MER7|F1MER7_BOVIN	28.947	76	51	2	2299	2371	391	466	1.4	42.0
sp|Q96RW7|HMCN1_HUMAN	tr|F1MER7|F1MER7_BOVIN	27.559	127	83	4	3802	3923	383	505	1.7	41.6
sp|Q96RW7|HMCN1_HUMAN	tr|F1MER7|F1MER7_BOVIN	28.571	119	67	4	4417	4519	352	468	2.0	41.2
sp|Q96RW7|HMCN1_HUMAN	tr|F1MER7|F1MER7_BOVIN	28.037	107	70	4	2082	2181	359	465	3.0	40.8
sp|Q96RW7|HMCN1_HUMAN	tr|F1MER7|F1MER7_BOVIN	29.167	72	49	1	3068	3137	394	465	3.8	40.4
sp|Q96RW7|HMCN1_HUMAN	tr|F1MER7|F1MER7_BOVIN	32.222	90	44	3	1169	1248	383	465	7.5	39.3
sp|Q96RW7|HMCN1_HUMAN	tr|G3RBR1|G3RBR1_GORGO	26.358	2098	1297	69	515	2474	1650	3637	1.13e-135	488
sp|Q96RW7|HMCN1_HUMAN	tr|G3RBR1|G3RBR1_GORGO	25.359	2090	1321	61	607	2564	1651	3633	2.77e-135	487
sp|Q96RW7|HMCN1_HUMAN	tr|G3RBR1|G3RBR1_GORGO	25.658	2128	1284	69	2298	4266	1661	3649	1.13e-134	485
sp|Q96RW7|HMCN1_HUMAN	tr|G3RBR1|G3RBR1_GORGO	25.623	2088	1315	66	2123	4087	1675	3647	2.10e-126	458
sp|Q96RW7|HMCN1_HUMAN	tr|G3RBR1|G3RBR1_GORGO	25.012	2107	1337	63	1745	3725	1666	3655	3.65e-124	450
sp|Q96RW7|HMCN1_HUMAN	tr|G3RBR1|G3RBR1_GORGO	24.838	2154	1325	70	2393	4395	1662	3672	9.48e-122	442
sp|Q96RW7|HMCN1_HUMAN	tr|G3RBR1|G3RBR1_GORGO	24.711	2076	1292	69	2594	4518	1674	3629	5.75e-119	433
sp|Q96RW7|HMCN1_HUMAN	tr|G3RBR1|G3RBR1_GORGO	24.738	2001	1248	70	2679	4528	1660	3553	3.19e-117	427
sp|Q96RW7|HMCN1_HUMAN	tr|G3RBR1|G3RBR1_GORGO	25.640	1798	1116	58	430	2100	1934	3637	5.64e-117	427
sp|Q96RW7|HMCN1_HUMAN	tr|G3RBR1|G3RBR1_GORGO	25.013	1931	1229	58	484	2289	1804	3640	6.67e-117	426
sp|Q96RW7|HMCN1_HUMAN	tr|G3RBR1|G3RBR1_GORGO	24.518	2125	1312	74	2491	4453	1667	3661	2.56e-115	421
sp|Q96RW7|HMCN1_HUMAN	tr|G3RBR1|G3RBR1_GORGO	26.510	679	439	19	3878	4515	1637	2296	2.31e-41	176
sp|Q96RW7|HMCN1_HUMAN	tr|G3RBR1|G3RBR1_GORGO	29.535	430	266	8	483	896	3241	3649	4.86e-36	159
sp|Q96RW7|HMCN1_HUMAN	tr|G3RBR1|G3RBR1_GORGO	27.629	485	306	15	4076	4533	1653	2119	1.36e-30	141
sp|Q96RW7|HMCN1_HUMAN	tr|G3RBR1|G3RBR1_GORGO	37.349	83	52	0	3149	3231	383	465	0.001	52.4
sp|Q96RW7|HMCN1_HUMAN	tr|G3RBR1|G3RBR1_GORGO	32.895	76	47	1	4269	4340	395	470	0.001	52.0
sp|Q96RW7|HMCN1_HUMAN	tr|G3RBR1|G3RBR1_GORGO	32.787	122	77	3	4078	4195	385	505	0.012	48.5
sp|Q96RW7|HMCN1_HUMAN	tr|G3RBR1|G3RBR1_GORGO	36.145	83	51	2	2962	3042	383	465	0.026	47.8
sp|Q96RW7|HMCN1_HUMAN	tr|G3RBR1|G3RBR1_GORGO	35.366	82	49	2	611	688	384	465	0.066	46.2
sp|Q96RW7|HMCN1_HUMAN	tr|G3RBR1|G3RBR1_GORGO	36.047	86	52	3	792	876	384	467	0.080	45.8
sp|Q96RW7|HMCN1_HUMAN	tr|G3RBR1|G3RBR1_GORGO	25.773	97	72	0	4430	4526	1646	1742	0.093	45.8
sp|Q96RW7|HMCN1_HUMAN	tr|G3RBR1|G3RBR1_GORGO	29.600	125	83	4	3618	3739	383	505	0.098	45.8
sp|Q96RW7|HMCN1_HUMAN	tr|G3RBR1|G3RBR1_GORGO	28.226	124	84	3	3711	3830	383	505	0.19	44.7
sp|Q96RW7|HMCN1_HUMAN	tr|G3RBR1|G3RBR1_GORGO	27.559	127	83	4	3802	3923	383	505	0.78	42.7
sp|Q96RW7|HMCN1_HUMAN	tr|G3RBR1|G3RBR1_GORGO	30.233	86	55	2	3054	3137	383	465	0.82	42.7
sp|Q96RW7|HMCN1_HUMAN	tr|G3RBR1|G3RBR1_GORGO	29.167	72	49	1	2302	2371	395	466	1.3	42.0
sp|Q96RW7|HMCN1_HUMAN	tr|G3RBR1|G3RBR1_GORGO	39.706	68	37	2	3261	3326	400	465	1.5	42.0
sp|Q96RW7|HMCN1_HUMAN	tr|G3RBR1|G3RBR1_GORGO	32.609	92	55	4	2383	2472	384	470	1.7	41.6
sp|Q96RW7|HMCN1_HUMAN	tr|G3RBR1|G3RBR1_GORGO	27.966	118	69	4	4417	4519	352	468	2.8	40.8
sp|Q96RW7|HMCN1_HUMAN	tr|G3RBR1|G3RBR1_GORGO	38.462	65	26	2	4190	4246	407	465	3.0	40.8
sp|Q96RW7|HMCN1_HUMAN	tr|G3RBR1|G3RBR1_GORGO	30.120	83	55	3	2102	2181	383	465	6.8	39.7
sp|Q96RW7|HMCN1_HUMAN	tr|G3RBR1|G3RBR1_GORGO	26.087	115	80	3	2643	2752	351	465	9.8	38.9
sp|Q96RW7|HMCN1_HUMAN	tr|A0A2Y9MDE7|A0A2Y9MDE7_DELLE	23.445	3344	2199	140	1298	4524	792	3891	1.13e-135	489
sp|Q96RW7|HMCN1_HUMAN	tr|A0A2Y9MDE7|A0A2Y9MDE7_DELLE	22.582	4136	2688	183	530	4477	302	4111	2.31e-134	484
sp|Q96RW7|HMCN1_HUMAN	tr|A0A2Y9MDE7|A0A2Y9MDE7_DELLE	22.826	3680	2413	165	924	4462	794	4187	2.76e-116	425
sp|Q96RW7|HMCN1_HUMAN	tr|A0A2Y9MDE7|A0A2Y9MDE7_DELLE	22.307	3936	2619	173	733	4522	792	4434	6.10e-115	420
sp|Q96RW7|HMCN1_HUMAN	tr|A0A2Y9MDE7|A0A2Y9MDE7_DELLE	22.089	3427	2282	147	483	3793	1277	4431	7.40e-99	367
sp|Q96RW7|HMCN1_HUMAN	tr|A0A2Y9MDE7|A0A2Y9MDE7_DELLE	23.025	2089	1341	88	793	2750	65	2017	3.31e-80	305
sp|Q96RW7|HMCN1_HUMAN	tr|A0A2Y9MDE7|A0A2Y9MDE7_DELLE	22.892	2075	1340	90	2581	4518	70	2021	7.19e-69	268
sp|Q96RW7|HMCN1_HUMAN	tr|A0A2Y9MDE7|A0A2Y9MDE7_DELLE	22.178	2773	1809	131	598	3258	2105	4640	5.66e-62	245
sp|Q96RW7|HMCN1_HUMAN	tr|A0A2Y9MDE7|A0A2Y9MDE7_DELLE	21.581	2771	1803	127	461	3116	1615	4130	4.13e-55	222
sp|Q96RW7|HMCN1_HUMAN	tr|A0A2Y9MDE7|A0A2Y9MDE7_DELLE	21.969	2326	1494	105	534	2746	2492	4609	1.13e-52	214
sp|Q96RW7|HMCN1_HUMAN	tr|A0A2Y9MDE7|A0A2Y9MDE7_DELLE	22.442	2072	1372	94	476	2472	2526	4437	1.37e-52	214
sp|Q96RW7|HMCN1_HUMAN	tr|A0A2Y9MDE7|A0A2Y9MDE7_DELLE	23.477	558	325	17	1908	2419	5915	6416	3.35e-21	110
sp|Q96RW7|HMCN1_HUMAN	tr|A0A2Y9MDE7|A0A2Y9MDE7_DELLE	25.553	497	294	20	3988	4421	65	548	6.40e-19	102
sp|Q96RW7|HMCN1_HUMAN	tr|A0A2Y9MDE7|A0A2Y9MDE7_DELLE	24.038	520	313	20	3713	4170	65	564	1.50e-17	98.2
sp|Q96RW7|HMCN1_HUMAN	tr|A0A2Y9MDE7|A0A2Y9MDE7_DELLE	25.359	418	234	16	1094	1438	5940	6352	2.65e-17	97.4
sp|Q96RW7|HMCN1_HUMAN	tr|A0A2Y9MDE7|A0A2Y9MDE7_DELLE	25.495	404	241	13	2011	2363	64	458	3.52e-17	97.1
sp|Q96RW7|HMCN1_HUMAN	tr|A0A2Y9MDE7|A0A2Y9MDE7_DELLE	25.429	350	179	9	2304	2579	5047	5388	1.92e-16	94.4
sp|Q96RW7|HMCN1_HUMAN	tr|A0A2Y9MDE7|A0A2Y9MDE7_DELLE	24.255	470	279	15	2883	3327	5936	6353	2.39e-16	94.0
sp|Q96RW7|HMCN1_HUMAN	tr|A0A2Y9MDE7|A0A2Y9MDE7_DELLE	23.940	401	256	12	2962	3319	64	458	1.08e-15	92.0
sp|Q96RW7|HMCN1_HUMAN	tr|A0A2Y9MDE7|A0A2Y9MDE7_DELLE	24.230	487	283	14	1687	2091	5871	6353	2.19e-15	90.9
sp|Q96RW7|HMCN1_HUMAN	tr|A0A2Y9MDE7|A0A2Y9MDE7_DELLE	30.233	215	132	5	1341	1545	5908	6114	3.80e-15	90.1
sp|Q96RW7|HMCN1_HUMAN	tr|A0A2Y9MDE7|A0A2Y9MDE7_DELLE	26.077	418	248	15	701	1065	64	473	4.46e-15	90.1
sp|Q96RW7|HMCN1_HUMAN	tr|A0A2Y9MDE7|A0A2Y9MDE7_DELLE	22.581	341	191	8	1754	2024	5055	5392	3.26e-14	87.0
sp|Q96RW7|HMCN1_HUMAN	tr|A0A2Y9MDE7|A0A2Y9MDE7_DELLE	22.785	474	315	14	3619	4076	5925	6363	3.35e-14	87.0
sp|Q96RW7|HMCN1_HUMAN	tr|A0A2Y9MDE7|A0A2Y9MDE7_DELLE	32.738	168	103	5	2307	2467	5940	6104	3.35e-14	87.0
sp|Q96RW7|HMCN1_HUMAN	tr|A0A2Y9MDE7|A0A2Y9MDE7_DELLE	28.889	180	112	5	1275	1441	5928	6104	4.92e-14	86.7
sp|Q96RW7|HMCN1_HUMAN	tr|A0A2Y9MDE7|A0A2Y9MDE7_DELLE	23.988	346	186	12	1260	1533	5027	5367	9.36e-14	85.5
sp|Q96RW7|HMCN1_HUMAN	tr|A0A2Y9MDE7|A0A2Y9MDE7_DELLE	24.722	360	190	10	598	887	5031	5379	1.77e-13	84.7
sp|Q96RW7|HMCN1_HUMAN	tr|A0A2Y9MDE7|A0A2Y9MDE7_DELLE	30.734	218	133	6	3793	4000	5915	6124	1.78e-13	84.7
sp|Q96RW7|HMCN1_HUMAN	tr|A0A2Y9MDE7|A0A2Y9MDE7_DELLE	30.978	184	116	5	3423	3599	5915	6094	2.94e-13	84.0
sp|Q96RW7|HMCN1_HUMAN	tr|A0A2Y9MDE7|A0A2Y9MDE7_DELLE	20.959	563	327	16	1269	1720	4812	5367	3.02e-13	84.0
sp|Q96RW7|HMCN1_HUMAN	tr|A0A2Y9MDE7|A0A2Y9MDE7_DELLE	29.245	212	137	6	3977	4178	5915	6123	4.94e-13	83.2
sp|Q96RW7|HMCN1_HUMAN	tr|A0A2Y9MDE7|A0A2Y9MDE7_DELLE	31.720	186	117	5	4070	4246	5917	6101	8.16e-13	82.4
sp|Q96RW7|HMCN1_HUMAN	tr|A0A2Y9MDE7|A0A2Y9MDE7_DELLE	27.805	205	135	5	4252	4445	5918	6120	1.37e-12	81.6
sp|Q96RW7|HMCN1_HUMAN	tr|A0A2Y9MDE7|A0A2Y9MDE7_DELLE	24.157	356	188	11	3982	4260	5030	5380	1.72e-12	81.3
sp|Q96RW7|HMCN1_HUMAN	tr|A0A2Y9MDE7|A0A2Y9MDE7_DELLE	21.730	497	322	16	520	962	65	548	2.10e-12	81.3
sp|Q96RW7|HMCN1_HUMAN	tr|A0A2Y9MDE7|A0A2Y9MDE7_DELLE	25.382	327	184	10	2486	2753	5042	5367	2.26e-12	80.9
sp|Q96RW7|HMCN1_HUMAN	tr|A0A2Y9MDE7|A0A2Y9MDE7_DELLE	24.207	347	191	10	3258	3536	5047	5389	2.34e-12	80.9
sp|Q96RW7|HMCN1_HUMAN	tr|A0A2Y9MDE7|A0A2Y9MDE7_DELLE	25.301	332	182	7	2787	3052	5045	5376	5.05e-12	79.7
sp|Q96RW7|HMCN1_HUMAN	tr|A0A2Y9MDE7|A0A2Y9MDE7_DELLE	22.792	351	194	11	1926	2202	5041	5388	7.49e-12	79.3
sp|Q96RW7|HMCN1_HUMAN	tr|A0A2Y9MDE7|A0A2Y9MDE7_DELLE	30.244	205	133	5	3234	3433	5915	6114	9.23e-12	79.0
sp|Q96RW7|HMCN1_HUMAN	tr|A0A2Y9MDE7|A0A2Y9MDE7_DELLE	28.986	207	131	5	2470	2668	5918	6116	1.34e-11	78.6
sp|Q96RW7|HMCN1_HUMAN	tr|A0A2Y9MDE7|A0A2Y9MDE7_DELLE	26.718	262	157	8	2610	2855	5859	6101	1.44e-11	78.2
sp|Q96RW7|HMCN1_HUMAN	tr|A0A2Y9MDE7|A0A2Y9MDE7_DELLE	23.988	346	178	10	1650	1919	5044	5380	1.67e-11	78.2
sp|Q96RW7|HMCN1_HUMAN	tr|A0A2Y9MDE7|A0A2Y9MDE7_DELLE	23.662	355	200	10	3704	3988	5027	5380	2.11e-11	77.8
sp|Q96RW7|HMCN1_HUMAN	tr|A0A2Y9MDE7|A0A2Y9MDE7_DELLE	32.121	165	103	3	2402	2559	5941	6103	2.88e-11	77.4
sp|Q96RW7|HMCN1_HUMAN	tr|A0A2Y9MDE7|A0A2Y9MDE7_DELLE	28.440	218	122	7	1441	1640	5915	6116	5.12e-11	76.6
sp|Q96RW7|HMCN1_HUMAN	tr|A0A2Y9MDE7|A0A2Y9MDE7_DELLE	24.852	338	178	8	4073	4335	5030	5366	1.39e-10	75.1
sp|Q96RW7|HMCN1_HUMAN	tr|A0A2Y9MDE7|A0A2Y9MDE7_DELLE	27.083	192	129	4	3515	3699	5914	6101	1.87e-10	74.7
sp|Q96RW7|HMCN1_HUMAN	tr|A0A2Y9MDE7|A0A2Y9MDE7_DELLE	23.176	466	303	16	904	1356	5940	6363	2.31e-10	74.3
sp|Q96RW7|HMCN1_HUMAN	tr|A0A2Y9MDE7|A0A2Y9MDE7_DELLE	21.453	592	344	20	691	1172	4801	5381	5.42e-10	73.2
sp|Q96RW7|HMCN1_HUMAN	tr|A0A2Y9MDE7|A0A2Y9MDE7_DELLE	23.824	319	192	8	4260	4527	65	383	5.70e-10	73.2
sp|Q96RW7|HMCN1_HUMAN	tr|A0A2Y9MDE7|A0A2Y9MDE7_DELLE	30.952	168	103	7	715	874	5939	6101	8.23e-10	72.4
sp|Q96RW7|HMCN1_HUMAN	tr|A0A2Y9MDE7|A0A2Y9MDE7_DELLE	22.067	358	209	9	2202	2493	5041	5394	8.80e-10	72.4
sp|Q96RW7|HMCN1_HUMAN	tr|A0A2Y9MDE7|A0A2Y9MDE7_DELLE	24.128	344	198	11	2692	2976	5053	5392	1.70e-09	71.2
sp|Q96RW7|HMCN1_HUMAN	tr|A0A2Y9MDE7|A0A2Y9MDE7_DELLE	23.926	326	171	8	1185	1440	5050	5368	2.36e-09	70.9
sp|Q96RW7|HMCN1_HUMAN	tr|A0A2Y9MDE7|A0A2Y9MDE7_DELLE	24.924	329	164	12	4190	4440	5057	5380	2.63e-09	70.9
sp|Q96RW7|HMCN1_HUMAN	tr|A0A2Y9MDE7|A0A2Y9MDE7_DELLE	25.854	205	147	2	3703	3902	5916	6120	2.65e-09	70.9
sp|Q96RW7|HMCN1_HUMAN	tr|A0A2Y9MDE7|A0A2Y9MDE7_DELLE	27.000	200	131	5	4163	4350	5920	6116	2.91e-09	70.5
sp|Q96RW7|HMCN1_HUMAN	tr|A0A2Y9MDE7|A0A2Y9MDE7_DELLE	26.540	211	140	6	1538	1740	5918	6121	5.83e-09	69.7
sp|Q96RW7|HMCN1_HUMAN	tr|A0A2Y9MDE7|A0A2Y9MDE7_DELLE	23.631	347	186	12	3447	3720	5047	5387	6.33e-09	69.7
sp|Q96RW7|HMCN1_HUMAN	tr|A0A2Y9MDE7|A0A2Y9MDE7_DELLE	27.184	206	138	5	3045	3244	5915	6114	8.07e-09	69.3
sp|Q96RW7|HMCN1_HUMAN	tr|A0A2Y9MDE7|A0A2Y9MDE7_DELLE	21.448	373	205	8	2867	3159	5024	5388	1.74e-08	68.2
sp|Q96RW7|HMCN1_HUMAN	tr|A0A2Y9MDE7|A0A2Y9MDE7_DELLE	22.190	347	182	11	4254	4519	5030	5369	2.26e-08	67.8
sp|Q96RW7|HMCN1_HUMAN	tr|A0A2Y9MDE7|A0A2Y9MDE7_DELLE	27.778	180	119	3	2791	2963	5939	6114	2.45e-08	67.8
sp|Q96RW7|HMCN1_HUMAN	tr|A0A2Y9MDE7|A0A2Y9MDE7_DELLE	23.188	345	179	11	1366	1633	5041	5376	2.90e-08	67.4
sp|Q96RW7|HMCN1_HUMAN	tr|A0A2Y9MDE7|A0A2Y9MDE7_DELLE	23.611	216	152	5	516	720	5922	6135	3.15e-08	67.4
sp|Q96RW7|HMCN1_HUMAN	tr|A0A2Y9MDE7|A0A2Y9MDE7_DELLE	22.000	350	200	8	1833	2111	5042	5389	1.03e-07	65.5
sp|Q96RW7|HMCN1_HUMAN	tr|A0A2Y9MDE7|A0A2Y9MDE7_DELLE	24.538	379	216	12	787	1097	5030	5406	1.06e-07	65.5
sp|Q96RW7|HMCN1_HUMAN	tr|A0A2Y9MDE7|A0A2Y9MDE7_DELLE	26.368	201	140	5	606	798	5920	6120	1.42e-07	65.1
sp|Q96RW7|HMCN1_HUMAN	tr|A0A2Y9MDE7|A0A2Y9MDE7_DELLE	26.484	219	148	6	3886	4093	5915	6131	2.11e-07	64.3
sp|Q96RW7|HMCN1_HUMAN	tr|A0A2Y9MDE7|A0A2Y9MDE7_DELLE	22.397	317	180	9	3168	3420	5052	5366	3.04e-07	63.9
sp|Q96RW7|HMCN1_HUMAN	tr|A0A2Y9MDE7|A0A2Y9MDE7_DELLE	28.571	182	120	4	4345	4517	5922	6102	3.51e-07	63.9
sp|Q96RW7|HMCN1_HUMAN	tr|A0A2Y9MDE7|A0A2Y9MDE7_DELLE	22.093	344	183	9	993	1262	5048	5380	4.86e-07	63.2
sp|Q96RW7|HMCN1_HUMAN	tr|A0A2Y9MDE7|A0A2Y9MDE7_DELLE	21.849	357	195	7	3070	3352	5046	5392	2.19e-06	61.2
sp|Q96RW7|HMCN1_HUMAN	tr|A0A2Y9MDE7|A0A2Y9MDE7_DELLE	21.646	328	185	11	483	751	121	435	2.28e-06	61.2
sp|Q96RW7|HMCN1_HUMAN	tr|A0A2Y9MDE7|A0A2Y9MDE7_DELLE	22.188	320	180	9	3540	3790	5047	5366	4.42e-06	60.1
sp|Q96RW7|HMCN1_HUMAN	tr|A0A2Y9MDE7|A0A2Y9MDE7_DELLE	23.546	361	200	9	2098	2388	5030	5384	4.61e-06	60.1
sp|Q96RW7|HMCN1_HUMAN	tr|A0A2Y9MDE7|A0A2Y9MDE7_DELLE	22.500	360	191	10	3891	4170	5030	5381	7.67e-06	59.3
sp|Q96RW7|HMCN1_HUMAN	tr|A0A2Y9MDE7|A0A2Y9MDE7_DELLE	21.552	348	174	11	3812	4075	5044	5376	1.86e-05	58.2
sp|Q96RW7|HMCN1_HUMAN	tr|A0A2Y9MDE7|A0A2Y9MDE7_DELLE	21.765	340	189	9	3620	3883	5028	5366	9.51e-05	55.8
sp|Q96RW7|HMCN1_HUMAN	tr|A0A2Y9MDE7|A0A2Y9MDE7_DELLE	28.671	143	78	4	4168	4288	6272	6412	0.003	50.8
sp|Q96RW7|HMCN1_HUMAN	tr|A0A2Y9MDE7|A0A2Y9MDE7_DELLE	29.496	139	83	3	2341	2464	7306	7444	0.018	48.1
sp|Q96RW7|HMCN1_HUMAN	tr|A0A2Y9MDE7|A0A2Y9MDE7_DELLE	23.301	103	76	1	4435	4534	60	162	0.038	47.0
sp|Q96RW7|HMCN1_HUMAN	tr|A0A2Y9MDE7|A0A2Y9MDE7_DELLE	30.588	85	55	2	3433	3515	6272	6354	0.040	47.0
sp|Q96RW7|HMCN1_HUMAN	tr|A0A2Y9MDE7|A0A2Y9MDE7_DELLE	22.989	261	164	5	570	793	5120	5380	0.060	46.6
sp|Q96RW7|HMCN1_HUMAN	tr|A0A2Y9MDE7|A0A2Y9MDE7_DELLE	28.169	142	91	3	3897	4030	7364	7502	0.065	46.2
sp|Q96RW7|HMCN1_HUMAN	tr|A0A2Y9MDE7|A0A2Y9MDE7_DELLE	31.765	85	57	1	1846	1929	6292	6376	0.20	44.7
sp|Q96RW7|HMCN1_HUMAN	tr|A0A2Y9MDE7|A0A2Y9MDE7_DELLE	37.313	67	39	1	4103	4166	6297	6363	0.25	44.3
sp|Q96RW7|HMCN1_HUMAN	tr|A0A2Y9MDE7|A0A2Y9MDE7_DELLE	21.053	399	251	12	518	884	4536	4902	0.33	43.9
sp|Q96RW7|HMCN1_HUMAN	tr|A0A2Y9MDE7|A0A2Y9MDE7_DELLE	23.474	213	136	4	3713	3903	7257	7464	0.37	43.9
sp|Q96RW7|HMCN1_HUMAN	tr|A0A2Y9MDE7|A0A2Y9MDE7_DELLE	35.714	70	42	1	2789	2855	7375	7444	0.38	43.9
sp|Q96RW7|HMCN1_HUMAN	tr|A0A2Y9MDE7|A0A2Y9MDE7_DELLE	35.802	81	49	1	2104	2181	7364	7444	0.53	43.1
sp|Q96RW7|HMCN1_HUMAN	tr|A0A2Y9MDE7|A0A2Y9MDE7_DELLE	25.434	173	118	4	448	611	5944	6114	0.54	43.1
sp|Q96RW7|HMCN1_HUMAN	tr|A0A2Y9MDE7|A0A2Y9MDE7_DELLE	26.364	110	63	2	611	717	6272	6366	0.54	43.1
sp|Q96RW7|HMCN1_HUMAN	tr|A0A2Y9MDE7|A0A2Y9MDE7_DELLE	31.111	90	56	2	4079	4163	7364	7452	0.66	43.1
sp|Q96RW7|HMCN1_HUMAN	tr|A0A2Y9MDE7|A0A2Y9MDE7_DELLE	21.698	212	138	6	520	703	5170	5381	0.75	42.7
sp|Q96RW7|HMCN1_HUMAN	tr|A0A2Y9MDE7|A0A2Y9MDE7_DELLE	32.051	78	48	2	4465	4539	6298	6373	0.76	42.7
sp|Q96RW7|HMCN1_HUMAN	tr|A0A2Y9MDE7|A0A2Y9MDE7_DELLE	31.461	89	57	2	3442	3527	7371	7458	1.0	42.4
sp|Q96RW7|HMCN1_HUMAN	tr|A0A2Y9MDE7|A0A2Y9MDE7_DELLE	29.487	78	52	1	1366	1440	7369	7446	1.0	42.4
sp|Q96RW7|HMCN1_HUMAN	tr|A0A2Y9MDE7|A0A2Y9MDE7_DELLE	35.526	76	44	2	3254	3326	7371	7444	1.2	42.0
sp|Q96RW7|HMCN1_HUMAN	tr|A0A2Y9MDE7|A0A2Y9MDE7_DELLE	27.957	93	64	1	1926	2015	7369	7461	1.2	42.0
sp|Q96RW7|HMCN1_HUMAN	tr|A0A2Y9MDE7|A0A2Y9MDE7_DELLE	26.364	110	77	2	4322	4428	6246	6354	1.6	41.6
sp|Q96RW7|HMCN1_HUMAN	tr|A0A2Y9MDE7|A0A2Y9MDE7_DELLE	30.612	98	59	2	1175	1263	7362	7459	1.9	41.6
sp|Q96RW7|HMCN1_HUMAN	tr|A0A2Y9MDE7|A0A2Y9MDE7_DELLE	32.877	73	46	1	2584	2653	7372	7444	2.8	40.8
sp|Q96RW7|HMCN1_HUMAN	tr|A0A2Y9MDE7|A0A2Y9MDE7_DELLE	33.750	80	47	3	2877	2952	7369	7446	2.8	40.8
sp|Q96RW7|HMCN1_HUMAN	tr|A0A2Y9MDE7|A0A2Y9MDE7_DELLE	28.704	108	69	2	3038	3137	7337	7444	3.0	40.8
sp|Q96RW7|HMCN1_HUMAN	tr|A0A2Y9MDE7|A0A2Y9MDE7_DELLE	32.895	76	48	1	1555	1627	7371	7446	3.3	40.8
sp|Q96RW7|HMCN1_HUMAN	tr|A0A2Y9MDE7|A0A2Y9MDE7_DELLE	40.580	69	36	2	2486	2550	7370	7437	3.6	40.4
sp|Q96RW7|HMCN1_HUMAN	tr|A0A2Y9MDE7|A0A2Y9MDE7_DELLE	36.145	83	48	2	1458	1535	7365	7447	4.1	40.4
sp|Q96RW7|HMCN1_HUMAN	tr|A0A2Y9MDE7|A0A2Y9MDE7_DELLE	28.723	94	61	3	1534	1625	6263	6352	5.5	40.0
sp|Q96RW7|HMCN1_HUMAN	tr|A0A2Y9MDE7|A0A2Y9MDE7_DELLE	28.488	172	101	7	1833	1988	7370	7535	6.5	39.7
sp|Q96RW7|HMCN1_HUMAN	tr|A0A2Y9MDE7|A0A2Y9MDE7_DELLE	30.108	93	60	2	2202	2291	7369	7459	7.2	39.7
sp|Q96RW7|HMCN1_HUMAN	tr|A0A2Y9MDE7|A0A2Y9MDE7_DELLE	30.952	84	54	3	2477	2558	6272	6353	8.6	39.3
sp|Q96RW7|HMCN1_HUMAN	tr|H2PY96|H2PY96_PANTR	26.311	2098	1298	68	515	2474	1670	3657	1.28e-135	488
sp|Q96RW7|HMCN1_HUMAN	tr|H2PY96|H2PY96_PANTR	25.490	2091	1317	62	607	2564	1671	3653	4.57e-135	486
sp|Q96RW7|HMCN1_HUMAN	tr|H2PY96|H2PY96_PANTR	25.573	2139	1272	68	2298	4266	1681	3669	2.04e-133	481
sp|Q96RW7|HMCN1_HUMAN	tr|H2PY96|H2PY96_PANTR	25.480	2084	1323	65	2123	4087	1695	3667	3.44e-125	454
sp|Q96RW7|HMCN1_HUMAN	tr|H2PY96|H2PY96_PANTR	24.964	2107	1338	63	1745	3725	1686	3675	6.99e-124	449
sp|Q96RW7|HMCN1_HUMAN	tr|H2PY96|H2PY96_PANTR	24.838	2154	1325	70	2393	4395	1682	3692	3.05e-121	441
sp|Q96RW7|HMCN1_HUMAN	tr|H2PY96|H2PY96_PANTR	24.771	2075	1292	68	2594	4518	1694	3649	1.58e-120	438
sp|Q96RW7|HMCN1_HUMAN	tr|H2PY96|H2PY96_PANTR	24.762	1999	1250	70	2679	4528	1680	3573	3.29e-117	427
sp|Q96RW7|HMCN1_HUMAN	tr|H2PY96|H2PY96_PANTR	25.695	1798	1115	59	430	2100	1954	3657	3.93e-116	424
sp|Q96RW7|HMCN1_HUMAN	tr|H2PY96|H2PY96_PANTR	25.013	1931	1229	59	484	2289	1824	3660	8.29e-116	423
sp|Q96RW7|HMCN1_HUMAN	tr|H2PY96|H2PY96_PANTR	24.399	2123	1317	73	2491	4453	1687	3681	1.20e-115	422
sp|Q96RW7|HMCN1_HUMAN	tr|H2PY96|H2PY96_PANTR	26.510	679	439	19	3878	4515	1657	2316	3.02e-41	176
sp|Q96RW7|HMCN1_HUMAN	tr|H2PY96|H2PY96_PANTR	29.302	430	267	8	483	896	3261	3669	2.94e-35	156
sp|Q96RW7|HMCN1_HUMAN	tr|H2PY96|H2PY96_PANTR	27.835	485	305	15	4076	4533	1673	2139	3.68e-31	143
sp|Q96RW7|HMCN1_HUMAN	tr|H2PY96|H2PY96_PANTR	37.349	83	52	0	3149	3231	404	486	0.001	52.4
sp|Q96RW7|HMCN1_HUMAN	tr|H2PY96|H2PY96_PANTR	32.895	76	47	1	4269	4340	416	491	0.001	52.0
sp|Q96RW7|HMCN1_HUMAN	tr|H2PY96|H2PY96_PANTR	32.787	122	77	3	4078	4195	406	526	0.013	48.5
sp|Q96RW7|HMCN1_HUMAN	tr|H2PY96|H2PY96_PANTR	36.145	83	51	2	2962	3042	404	486	0.026	47.8
sp|Q96RW7|HMCN1_HUMAN	tr|H2PY96|H2PY96_PANTR	35.366	82	49	2	611	688	405	486	0.068	46.2
sp|Q96RW7|HMCN1_HUMAN	tr|H2PY96|H2PY96_PANTR	36.047	86	52	3	792	876	405	488	0.082	45.8
sp|Q96RW7|HMCN1_HUMAN	tr|H2PY96|H2PY96_PANTR	25.773	97	72	0	4430	4526	1666	1762	0.096	45.8
sp|Q96RW7|HMCN1_HUMAN	tr|H2PY96|H2PY96_PANTR	29.600	125	83	4	3618	3739	404	526	0.097	45.8
sp|Q96RW7|HMCN1_HUMAN	tr|H2PY96|H2PY96_PANTR	28.226	124	84	3	3711	3830	404	526	0.20	44.7
sp|Q96RW7|HMCN1_HUMAN	tr|H2PY96|H2PY96_PANTR	27.559	127	83	4	3802	3923	404	526	0.85	42.7
sp|Q96RW7|HMCN1_HUMAN	tr|H2PY96|H2PY96_PANTR	30.233	86	55	2	3054	3137	404	486	0.85	42.7
sp|Q96RW7|HMCN1_HUMAN	tr|H2PY96|H2PY96_PANTR	29.167	72	49	1	2302	2371	416	487	1.3	42.0
sp|Q96RW7|HMCN1_HUMAN	tr|H2PY96|H2PY96_PANTR	39.706	68	37	2	3261	3326	421	486	1.5	41.6
sp|Q96RW7|HMCN1_HUMAN	tr|H2PY96|H2PY96_PANTR	32.609	92	55	4	2383	2472	405	491	1.7	41.6
sp|Q96RW7|HMCN1_HUMAN	tr|H2PY96|H2PY96_PANTR	27.966	118	69	4	4417	4519	373	489	2.9	40.8
sp|Q96RW7|HMCN1_HUMAN	tr|H2PY96|H2PY96_PANTR	38.462	65	26	2	4190	4246	428	486	3.0	40.8
sp|Q96RW7|HMCN1_HUMAN	tr|H2PY96|H2PY96_PANTR	30.120	83	55	3	2102	2181	404	486	7.4	39.3
sp|Q96RW7|HMCN1_HUMAN	tr|G5BI06|G5BI06_HETGA	25.892	2101	1297	66	1834	3800	1796	3770	1.28e-135	488
sp|Q96RW7|HMCN1_HUMAN	tr|G5BI06|G5BI06_HETGA	26.035	2101	1294	73	518	2474	1786	3770	8.48e-128	462
sp|Q96RW7|HMCN1_HUMAN	tr|G5BI06|G5BI06_HETGA	25.250	2202	1387	74	2006	4071	1791	3869	2.13e-127	461
sp|Q96RW7|HMCN1_HUMAN	tr|G5BI06|G5BI06_HETGA	25.251	2095	1317	65	607	2564	1784	3766	3.88e-126	457
sp|Q96RW7|HMCN1_HUMAN	tr|G5BI06|G5BI06_HETGA	23.973	2215	1368	70	2298	4354	1794	3850	1.37e-119	435
sp|Q96RW7|HMCN1_HUMAN	tr|G5BI06|G5BI06_HETGA	25.687	2110	1286	77	2123	4087	1808	3780	2.68e-117	428
sp|Q96RW7|HMCN1_HUMAN	tr|G5BI06|G5BI06_HETGA	24.220	2147	1347	69	2393	4395	1795	3805	7.29e-113	413
sp|Q96RW7|HMCN1_HUMAN	tr|G5BI06|G5BI06_HETGA	24.417	2101	1309	70	1472	3430	1807	3770	2.19e-112	411
sp|Q96RW7|HMCN1_HUMAN	tr|G5BI06|G5BI06_HETGA	24.276	2105	1312	71	2489	4436	1791	3770	1.37e-111	409
sp|Q96RW7|HMCN1_HUMAN	tr|G5BI06|G5BI06_HETGA	24.548	1935	1233	60	484	2289	1937	3773	4.06e-106	391
sp|Q96RW7|HMCN1_HUMAN	tr|G5BI06|G5BI06_HETGA	24.976	2102	1280	78	2581	4518	1794	3762	1.28e-105	389
sp|Q96RW7|HMCN1_HUMAN	tr|G5BI06|G5BI06_HETGA	24.018	2011	1250	69	2679	4528	1793	3686	3.78e-100	371
sp|Q96RW7|HMCN1_HUMAN	tr|G5BI06|G5BI06_HETGA	24.016	1803	1141	57	429	2100	2066	3770	6.16e-99	367
sp|Q96RW7|HMCN1_HUMAN	tr|G5BI06|G5BI06_HETGA	24.430	1797	1098	64	2892	4533	1808	3499	1.05e-89	337
sp|Q96RW7|HMCN1_HUMAN	tr|G5BI06|G5BI06_HETGA	25.659	834	517	28	484	1264	2991	3774	7.26e-51	208
sp|Q96RW7|HMCN1_HUMAN	tr|G5BI06|G5BI06_HETGA	26.202	603	373	14	332	896	3214	3782	5.73e-35	155
sp|Q96RW7|HMCN1_HUMAN	tr|G5BI06|G5BI06_HETGA	23.916	669	448	19	3887	4513	1779	2428	7.87e-33	148
sp|Q96RW7|HMCN1_HUMAN	tr|G5BI06|G5BI06_HETGA	25.615	488	317	16	4076	4534	1786	2256	1.95e-24	120
sp|Q96RW7|HMCN1_HUMAN	tr|G5BI06|G5BI06_HETGA	33.735	83	55	0	3149	3231	424	506	7.41e-04	52.8
sp|Q96RW7|HMCN1_HUMAN	tr|G5BI06|G5BI06_HETGA	32.895	76	47	1	4269	4340	436	511	0.001	52.4
sp|Q96RW7|HMCN1_HUMAN	tr|G5BI06|G5BI06_HETGA	36.145	83	51	2	2962	3042	424	506	0.017	48.1
sp|Q96RW7|HMCN1_HUMAN	tr|G5BI06|G5BI06_HETGA	30.328	122	80	3	4078	4195	426	546	0.017	48.1
sp|Q96RW7|HMCN1_HUMAN	tr|G5BI06|G5BI06_HETGA	28.378	148	99	4	3598	3739	400	546	0.023	47.8
sp|Q96RW7|HMCN1_HUMAN	tr|G5BI06|G5BI06_HETGA	28.671	143	91	5	3802	3937	424	562	0.047	46.6
sp|Q96RW7|HMCN1_HUMAN	tr|G5BI06|G5BI06_HETGA	36.585	82	48	2	611	688	425	506	0.052	46.6
sp|Q96RW7|HMCN1_HUMAN	tr|G5BI06|G5BI06_HETGA	31.579	76	49	2	2299	2371	432	507	0.058	46.6
sp|Q96RW7|HMCN1_HUMAN	tr|G5BI06|G5BI06_HETGA	29.032	124	83	3	3711	3830	424	546	0.16	45.1
sp|Q96RW7|HMCN1_HUMAN	tr|G5BI06|G5BI06_HETGA	30.556	72	48	1	3068	3137	435	506	0.19	44.7
sp|Q96RW7|HMCN1_HUMAN	tr|G5BI06|G5BI06_HETGA	25.773	97	72	0	4430	4526	1779	1875	0.23	44.3
sp|Q96RW7|HMCN1_HUMAN	tr|G5BI06|G5BI06_HETGA	34.884	86	53	3	792	876	425	508	0.28	44.3
sp|Q96RW7|HMCN1_HUMAN	tr|G5BI06|G5BI06_HETGA	28.037	107	70	4	2082	2181	400	506	0.57	43.1
sp|Q96RW7|HMCN1_HUMAN	tr|G5BI06|G5BI06_HETGA	27.731	119	68	4	4417	4519	393	509	0.99	42.4
sp|Q96RW7|HMCN1_HUMAN	tr|G5BI06|G5BI06_HETGA	34.848	66	43	0	3261	3326	441	506	1.1	42.4
sp|Q96RW7|HMCN1_HUMAN	tr|G5BI06|G5BI06_HETGA	26.087	115	80	3	2643	2752	392	506	2.3	41.2
sp|Q96RW7|HMCN1_HUMAN	tr|G5BI06|G5BI06_HETGA	33.696	92	55	3	1089	1177	436	524	2.8	40.8
sp|Q96RW7|HMCN1_HUMAN	tr|G5BI06|G5BI06_HETGA	32.584	89	45	3	1169	1248	424	506	3.2	40.8
sp|Q96RW7|HMCN1_HUMAN	tr|G5BI06|G5BI06_HETGA	34.568	81	48	3	2394	2472	434	511	4.0	40.4
sp|Q96RW7|HMCN1_HUMAN	tr|G5BI06|G5BI06_HETGA	27.059	85	59	2	702	783	426	510	6.6	39.7
sp|Q96RW7|HMCN1_HUMAN	tr|G5BI06|G5BI06_HETGA	35.294	68	41	1	4364	4428	441	508	7.1	39.7
sp|Q96RW7|HMCN1_HUMAN	tr|G5BI06|G5BI06_HETGA	30.000	70	47	1	1652	1719	437	506	8.1	39.3
sp|Q96RW7|HMCN1_HUMAN	tr|G5BI06|G5BI06_HETGA	34.921	63	40	1	2029	2090	444	506	9.0	39.3
sp|Q96RW7|HMCN1_HUMAN	tr|A0A3Q0E2I6|A0A3Q0E2I6_TARSY	25.949	2212	1359	71	2006	4071	1693	3771	9.20e-135	485
sp|Q96RW7|HMCN1_HUMAN	tr|A0A3Q0E2I6|A0A3Q0E2I6_TARSY	26.124	2090	1298	71	522	2474	1692	3672	2.13e-132	478
sp|Q96RW7|HMCN1_HUMAN	tr|A0A3Q0E2I6|A0A3Q0E2I6_TARSY	24.857	2096	1324	60	604	2564	1689	3668	4.91e-131	473
sp|Q96RW7|HMCN1_HUMAN	tr|A0A3Q0E2I6|A0A3Q0E2I6_TARSY	25.705	2093	1307	69	2123	4087	1710	3682	3.83e-128	464
sp|Q96RW7|HMCN1_HUMAN	tr|A0A3Q0E2I6|A0A3Q0E2I6_TARSY	24.763	2213	1353	69	2298	4354	1696	3752	9.93e-127	459
sp|Q96RW7|HMCN1_HUMAN	tr|A0A3Q0E2I6|A0A3Q0E2I6_TARSY	25.371	2156	1311	74	2393	4395	1697	3707	1.17e-122	445
sp|Q96RW7|HMCN1_HUMAN	tr|A0A3Q0E2I6|A0A3Q0E2I6_TARSY	25.096	2088	1295	71	2581	4518	1696	3664	1.51e-115	422
sp|Q96RW7|HMCN1_HUMAN	tr|A0A3Q0E2I6|A0A3Q0E2I6_TARSY	24.742	1940	1223	63	484	2289	1839	3675	5.46e-114	417
sp|Q96RW7|HMCN1_HUMAN	tr|A0A3Q0E2I6|A0A3Q0E2I6_TARSY	24.328	2084	1312	67	2498	4436	1709	3672	1.28e-112	412
sp|Q96RW7|HMCN1_HUMAN	tr|A0A3Q0E2I6|A0A3Q0E2I6_TARSY	25.376	1797	1124	58	429	2100	1968	3672	1.26e-111	409
sp|Q96RW7|HMCN1_HUMAN	tr|A0A3Q0E2I6|A0A3Q0E2I6_TARSY	24.334	1989	1243	69	2693	4528	1709	3588	2.79e-106	391
sp|Q96RW7|HMCN1_HUMAN	tr|A0A3Q0E2I6|A0A3Q0E2I6_TARSY	24.734	1787	1103	63	2892	4531	1710	3401	1.18e-99	369
sp|Q96RW7|HMCN1_HUMAN	tr|A0A3Q0E2I6|A0A3Q0E2I6_TARSY	29.002	431	267	9	483	896	3276	3684	1.01e-32	148
sp|Q96RW7|HMCN1_HUMAN	tr|A0A3Q0E2I6|A0A3Q0E2I6_TARSY	27.033	492	314	15	4080	4544	1692	2165	1.31e-28	134
sp|Q96RW7|HMCN1_HUMAN	tr|A0A3Q0E2I6|A0A3Q0E2I6_TARSY	24.437	577	374	18	3989	4522	1692	2249	1.13e-23	118
sp|Q96RW7|HMCN1_HUMAN	tr|A0A3Q0E2I6|A0A3Q0E2I6_TARSY	26.761	426	271	15	4128	4526	1645	2056	5.75e-20	105
sp|Q96RW7|HMCN1_HUMAN	tr|A0A3Q0E2I6|A0A3Q0E2I6_TARSY	37.349	83	52	0	3149	3231	417	499	0.001	52.4
sp|Q96RW7|HMCN1_HUMAN	tr|A0A3Q0E2I6|A0A3Q0E2I6_TARSY	34.211	76	46	1	4269	4340	429	504	0.001	52.4
sp|Q96RW7|HMCN1_HUMAN	tr|A0A3Q0E2I6|A0A3Q0E2I6_TARSY	37.349	83	50	2	2962	3042	417	499	0.017	48.1
sp|Q96RW7|HMCN1_HUMAN	tr|A0A3Q0E2I6|A0A3Q0E2I6_TARSY	29.333	150	96	6	3598	3739	393	540	0.021	47.8
sp|Q96RW7|HMCN1_HUMAN	tr|A0A3Q0E2I6|A0A3Q0E2I6_TARSY	37.209	86	51	3	792	876	418	501	0.052	46.6
sp|Q96RW7|HMCN1_HUMAN	tr|A0A3Q0E2I6|A0A3Q0E2I6_TARSY	35.366	82	49	2	611	688	418	499	0.11	45.4
sp|Q96RW7|HMCN1_HUMAN	tr|A0A3Q0E2I6|A0A3Q0E2I6_TARSY	31.395	86	54	2	3054	3137	417	499	0.21	44.7
sp|Q96RW7|HMCN1_HUMAN	tr|A0A3Q0E2I6|A0A3Q0E2I6_TARSY	35.714	84	49	3	3711	3790	417	499	0.22	44.7
sp|Q96RW7|HMCN1_HUMAN	tr|A0A3Q0E2I6|A0A3Q0E2I6_TARSY	41.176	68	36	2	3261	3326	434	499	0.28	44.3
sp|Q96RW7|HMCN1_HUMAN	tr|A0A3Q0E2I6|A0A3Q0E2I6_TARSY	29.268	123	81	3	4078	4195	419	540	0.28	44.3
sp|Q96RW7|HMCN1_HUMAN	tr|A0A3Q0E2I6|A0A3Q0E2I6_TARSY	30.556	72	48	1	2302	2371	429	500	0.34	43.9
sp|Q96RW7|HMCN1_HUMAN	tr|A0A3Q0E2I6|A0A3Q0E2I6_TARSY	28.972	107	69	4	2082	2181	393	499	0.90	42.4
sp|Q96RW7|HMCN1_HUMAN	tr|A0A3Q0E2I6|A0A3Q0E2I6_TARSY	28.814	118	68	4	4417	4519	386	502	1.3	42.0
sp|Q96RW7|HMCN1_HUMAN	tr|A0A3Q0E2I6|A0A3Q0E2I6_TARSY	26.957	115	79	3	2643	2752	385	499	2.7	40.8
sp|Q96RW7|HMCN1_HUMAN	tr|A0A3Q0E2I6|A0A3Q0E2I6_TARSY	34.568	81	48	3	2394	2472	427	504	3.1	40.8
sp|Q96RW7|HMCN1_HUMAN	tr|A0A3Q0E2I6|A0A3Q0E2I6_TARSY	34.146	82	50	2	903	981	433	513	3.9	40.4
sp|Q96RW7|HMCN1_HUMAN	tr|A0A3Q0E2I6|A0A3Q0E2I6_TARSY	32.222	90	44	3	1169	1248	417	499	5.6	40.0
sp|Q96RW7|HMCN1_HUMAN	tr|A0A3Q0E2I6|A0A3Q0E2I6_TARSY	37.313	67	28	2	4188	4246	439	499	6.1	39.7
sp|Q96RW7|HMCN1_HUMAN	tr|A0A3Q0E2I6|A0A3Q0E2I6_TARSY	36.486	74	43	2	1089	1159	429	501	8.1	39.3
sp|Q96RW7|HMCN1_HUMAN	tr|A0A3Q0E2I6|A0A3Q0E2I6_TARSY	28.906	128	81	5	3802	3923	417	540	8.6	39.3
sp|Q96RW7|HMCN1_HUMAN	tr|A0A3Q0E2I6|A0A3Q0E2I6_TARSY	31.429	70	46	1	1652	1719	430	499	9.7	38.9
sp|Q96RW7|HMCN1_HUMAN	tr|A0A2R9C5E1|A0A2R9C5E1_PANPA	26.263	2098	1299	68	515	2474	1649	3636	1.01e-134	485
sp|Q96RW7|HMCN1_HUMAN	tr|A0A2R9C5E1|A0A2R9C5E1_PANPA	25.442	2091	1318	62	607	2564	1650	3632	2.37e-134	484
sp|Q96RW7|HMCN1_HUMAN	tr|A0A2R9C5E1|A0A2R9C5E1_PANPA	25.526	2139	1273	68	2298	4266	1660	3648	1.35e-132	478
sp|Q96RW7|HMCN1_HUMAN	tr|A0A2R9C5E1|A0A2R9C5E1_PANPA	25.384	2084	1325	65	2123	4087	1674	3646	7.19e-124	449
sp|Q96RW7|HMCN1_HUMAN	tr|A0A2R9C5E1|A0A2R9C5E1_PANPA	24.917	2107	1339	63	1745	3725	1665	3654	4.08e-123	447
sp|Q96RW7|HMCN1_HUMAN	tr|A0A2R9C5E1|A0A2R9C5E1_PANPA	24.745	2154	1327	70	2393	4395	1661	3671	1.22e-120	439
sp|Q96RW7|HMCN1_HUMAN	tr|A0A2R9C5E1|A0A2R9C5E1_PANPA	24.771	2075	1292	68	2594	4518	1673	3628	1.27e-119	435
sp|Q96RW7|HMCN1_HUMAN	tr|A0A2R9C5E1|A0A2R9C5E1_PANPA	24.712	1999	1251	70	2679	4528	1659	3552	1.92e-116	425
sp|Q96RW7|HMCN1_HUMAN	tr|A0A2R9C5E1|A0A2R9C5E1_PANPA	24.388	2124	1316	74	2491	4453	1666	3660	1.54e-115	422
sp|Q96RW7|HMCN1_HUMAN	tr|A0A2R9C5E1|A0A2R9C5E1_PANPA	25.640	1798	1116	59	430	2100	1933	3636	2.90e-115	421
sp|Q96RW7|HMCN1_HUMAN	tr|A0A2R9C5E1|A0A2R9C5E1_PANPA	24.909	1931	1231	59	484	2289	1803	3639	2.21e-114	418
sp|Q96RW7|HMCN1_HUMAN	tr|A0A2R9C5E1|A0A2R9C5E1_PANPA	26.362	679	440	19	3878	4515	1636	2295	1.01e-40	174
sp|Q96RW7|HMCN1_HUMAN	tr|A0A2R9C5E1|A0A2R9C5E1_PANPA	29.302	430	267	8	483	896	3240	3648	2.40e-35	157
sp|Q96RW7|HMCN1_HUMAN	tr|A0A2R9C5E1|A0A2R9C5E1_PANPA	27.835	485	305	15	4076	4533	1652	2118	2.96e-31	143
sp|Q96RW7|HMCN1_HUMAN	tr|A0A2R9C5E1|A0A2R9C5E1_PANPA	37.349	83	52	0	3149	3231	383	465	0.001	52.4
sp|Q96RW7|HMCN1_HUMAN	tr|A0A2R9C5E1|A0A2R9C5E1_PANPA	32.895	76	47	1	4269	4340	395	470	0.001	52.0
sp|Q96RW7|HMCN1_HUMAN	tr|A0A2R9C5E1|A0A2R9C5E1_PANPA	32.787	122	77	3	4078	4195	385	505	0.013	48.5
sp|Q96RW7|HMCN1_HUMAN	tr|A0A2R9C5E1|A0A2R9C5E1_PANPA	36.145	83	51	2	2962	3042	383	465	0.026	47.8
sp|Q96RW7|HMCN1_HUMAN	tr|A0A2R9C5E1|A0A2R9C5E1_PANPA	35.366	82	49	2	611	688	384	465	0.067	46.2
sp|Q96RW7|HMCN1_HUMAN	tr|A0A2R9C5E1|A0A2R9C5E1_PANPA	36.047	86	52	3	792	876	384	467	0.081	45.8
sp|Q96RW7|HMCN1_HUMAN	tr|A0A2R9C5E1|A0A2R9C5E1_PANPA	25.773	97	72	0	4430	4526	1645	1741	0.093	45.8
sp|Q96RW7|HMCN1_HUMAN	tr|A0A2R9C5E1|A0A2R9C5E1_PANPA	29.600	125	83	4	3618	3739	383	505	0.093	45.8
sp|Q96RW7|HMCN1_HUMAN	tr|A0A2R9C5E1|A0A2R9C5E1_PANPA	28.226	124	84	3	3711	3830	383	505	0.19	44.7
sp|Q96RW7|HMCN1_HUMAN	tr|A0A2R9C5E1|A0A2R9C5E1_PANPA	27.559	127	83	4	3802	3923	383	505	0.83	42.7
sp|Q96RW7|HMCN1_HUMAN	tr|A0A2R9C5E1|A0A2R9C5E1_PANPA	30.233	86	55	2	3054	3137	383	465	0.84	42.7
sp|Q96RW7|HMCN1_HUMAN	tr|A0A2R9C5E1|A0A2R9C5E1_PANPA	29.167	72	49	1	2302	2371	395	466	1.3	42.0
sp|Q96RW7|HMCN1_HUMAN	tr|A0A2R9C5E1|A0A2R9C5E1_PANPA	39.706	68	37	2	3261	3326	400	465	1.5	42.0
sp|Q96RW7|HMCN1_HUMAN	tr|A0A2R9C5E1|A0A2R9C5E1_PANPA	32.609	92	55	4	2383	2472	384	470	1.7	41.6
sp|Q96RW7|HMCN1_HUMAN	tr|A0A2R9C5E1|A0A2R9C5E1_PANPA	27.966	118	69	4	4417	4519	352	468	2.8	40.8
sp|Q96RW7|HMCN1_HUMAN	tr|A0A2R9C5E1|A0A2R9C5E1_PANPA	38.462	65	26	2	4190	4246	407	465	3.0	40.8
sp|Q96RW7|HMCN1_HUMAN	tr|A0A2R9C5E1|A0A2R9C5E1_PANPA	30.120	83	55	3	2102	2181	383	465	7.2	39.7
sp|Q96RW7|HMCN1_HUMAN	tr|F6WQX2|F6WQX2_HORSE	22.795	3843	2389	168	995	4510	23	3614	2.33e-133	481
sp|Q96RW7|HMCN1_HUMAN	tr|F6WQX2|F6WQX2_HORSE	22.721	2962	1865	118	1559	4281	20	2796	3.52e-116	424
sp|Q96RW7|HMCN1_HUMAN	tr|F6WQX2|F6WQX2_HORSE	22.909	3025	1873	127	1744	4500	18	2851	9.30e-109	400
sp|Q96RW7|HMCN1_HUMAN	tr|F6WQX2|F6WQX2_HORSE	22.474	3039	1917	132	793	3595	9	2844	1.13e-104	386
sp|Q96RW7|HMCN1_HUMAN	tr|F6WQX2|F6WQX2_HORSE	23.089	2616	1636	106	2011	4448	8	2425	7.79e-99	367
sp|Q96RW7|HMCN1_HUMAN	tr|F6WQX2|F6WQX2_HORSE	21.945	3290	2099	145	483	3566	1443	4469	3.75e-91	342
sp|Q96RW7|HMCN1_HUMAN	tr|F6WQX2|F6WQX2_HORSE	21.943	2789	1801	114	530	3129	246	2847	2.31e-85	322
sp|Q96RW7|HMCN1_HUMAN	tr|F6WQX2|F6WQX2_HORSE	22.642	2120	1364	84	2581	4527	14	2030	2.39e-71	276
sp|Q96RW7|HMCN1_HUMAN	tr|F6WQX2|F6WQX2_HORSE	22.104	2158	1367	89	1745	3757	2215	4203	1.96e-67	263
sp|Q96RW7|HMCN1_HUMAN	tr|F6WQX2|F6WQX2_HORSE	21.494	3080	1940	134	483	3349	1903	4717	1.32e-59	237
sp|Q96RW7|HMCN1_HUMAN	tr|F6WQX2|F6WQX2_HORSE	21.571	1706	1132	69	2123	3774	2940	4493	4.42e-56	225
sp|Q96RW7|HMCN1_HUMAN	tr|F6WQX2|F6WQX2_HORSE	23.957	1198	770	59	3364	4509	2942	4050	9.29e-40	171
sp|Q96RW7|HMCN1_HUMAN	tr|F6WQX2|F6WQX2_HORSE	22.004	1577	1049	71	2964	4473	2910	4372	4.80e-37	162
sp|Q96RW7|HMCN1_HUMAN	tr|F6WQX2|F6WQX2_HORSE	23.106	1056	707	42	483	1494	983	1977	3.13e-36	160
sp|Q96RW7|HMCN1_HUMAN	tr|F6WQX2|F6WQX2_HORSE	22.966	1315	808	59	477	1712	3503	4691	5.70e-32	145
sp|Q96RW7|HMCN1_HUMAN	tr|F6WQX2|F6WQX2_HORSE	24.257	1010	632	53	3556	4510	2947	3878	9.97e-25	122
sp|Q96RW7|HMCN1_HUMAN	tr|F6WQX2|F6WQX2_HORSE	22.947	414	268	11	3141	3515	5978	6379	6.83e-18	99.4
sp|Q96RW7|HMCN1_HUMAN	tr|F6WQX2|F6WQX2_HORSE	25.908	413	225	14	2307	2664	6002	6388	2.15e-17	97.4
sp|Q96RW7|HMCN1_HUMAN	tr|F6WQX2|F6WQX2_HORSE	25.635	394	250	10	2025	2381	6001	6388	1.05e-16	95.5
sp|Q96RW7|HMCN1_HUMAN	tr|F6WQX2|F6WQX2_HORSE	24.480	433	252	14	3423	3801	5977	6388	1.56e-16	94.7
sp|Q96RW7|HMCN1_HUMAN	tr|F6WQX2|F6WQX2_HORSE	22.693	401	247	14	1275	1625	5990	6377	5.70e-16	92.8
sp|Q96RW7|HMCN1_HUMAN	tr|F6WQX2|F6WQX2_HORSE	24.500	400	245	12	612	960	9	402	2.50e-15	90.9
sp|Q96RW7|HMCN1_HUMAN	tr|F6WQX2|F6WQX2_HORSE	23.866	419	269	12	1538	1916	5980	6388	2.57e-15	90.9
sp|Q96RW7|HMCN1_HUMAN	tr|F6WQX2|F6WQX2_HORSE	26.303	403	237	14	701	1051	8	402	3.56e-15	90.1
sp|Q96RW7|HMCN1_HUMAN	tr|F6WQX2|F6WQX2_HORSE	24.138	406	260	12	3977	4337	5977	6379	5.50e-15	89.7
sp|Q96RW7|HMCN1_HUMAN	tr|F6WQX2|F6WQX2_HORSE	32.124	193	121	5	1341	1527	5970	6158	8.56e-15	89.0
sp|Q96RW7|HMCN1_HUMAN	tr|F6WQX2|F6WQX2_HORSE	22.133	497	324	15	520	964	9	494	3.48e-13	83.6
sp|Q96RW7|HMCN1_HUMAN	tr|F6WQX2|F6WQX2_HORSE	25.581	344	176	13	1267	1533	5117	5457	5.37e-13	83.2
sp|Q96RW7|HMCN1_HUMAN	tr|F6WQX2|F6WQX2_HORSE	30.851	188	115	4	3793	3970	5977	6159	5.65e-13	82.8
sp|Q96RW7|HMCN1_HUMAN	tr|F6WQX2|F6WQX2_HORSE	31.551	187	117	6	1158	1338	5975	6156	1.78e-12	81.3
sp|Q96RW7|HMCN1_HUMAN	tr|F6WQX2|F6WQX2_HORSE	28.492	179	115	5	4252	4419	5980	6156	3.41e-12	80.5
sp|Q96RW7|HMCN1_HUMAN	tr|F6WQX2|F6WQX2_HORSE	26.269	335	174	11	2304	2567	5134	5466	5.10e-12	79.7
sp|Q96RW7|HMCN1_HUMAN	tr|F6WQX2|F6WQX2_HORSE	25.561	223	143	6	2915	3130	5950	6156	1.08e-11	78.6
sp|Q96RW7|HMCN1_HUMAN	tr|F6WQX2|F6WQX2_HORSE	30.270	185	113	5	2470	2646	5980	6156	1.34e-11	78.6
sp|Q96RW7|HMCN1_HUMAN	tr|F6WQX2|F6WQX2_HORSE	25.301	332	181	12	2486	2753	5129	5457	1.50e-11	78.2
sp|Q96RW7|HMCN1_HUMAN	tr|F6WQX2|F6WQX2_HORSE	21.659	434	256	11	3886	4257	5977	6388	1.50e-11	78.2
sp|Q96RW7|HMCN1_HUMAN	tr|F6WQX2|F6WQX2_HORSE	30.769	156	99	5	1094	1241	6002	6156	1.59e-11	78.2
sp|Q96RW7|HMCN1_HUMAN	tr|F6WQX2|F6WQX2_HORSE	22.959	392	218	11	605	923	5116	5496	2.69e-11	77.4
sp|Q96RW7|HMCN1_HUMAN	tr|F6WQX2|F6WQX2_HORSE	24.784	347	180	13	3988	4256	5123	5466	3.18e-11	77.0
sp|Q96RW7|HMCN1_HUMAN	tr|F6WQX2|F6WQX2_HORSE	31.351	185	117	5	3234	3413	5977	6156	3.21e-11	77.0
sp|Q96RW7|HMCN1_HUMAN	tr|F6WQX2|F6WQX2_HORSE	25.490	255	155	7	2610	2848	5921	6156	6.06e-11	76.3
sp|Q96RW7|HMCN1_HUMAN	tr|F6WQX2|F6WQX2_HORSE	27.225	191	113	4	1908	2083	5977	6156	8.83e-11	75.9
sp|Q96RW7|HMCN1_HUMAN	tr|F6WQX2|F6WQX2_HORSE	27.717	184	122	4	2093	2269	5977	6156	1.49e-10	75.1
sp|Q96RW7|HMCN1_HUMAN	tr|F6WQX2|F6WQX2_HORSE	24.716	352	191	12	3706	3984	5116	5466	1.71e-10	74.7
sp|Q96RW7|HMCN1_HUMAN	tr|F6WQX2|F6WQX2_HORSE	29.944	177	97	6	2877	3035	5989	6156	1.72e-10	74.7
sp|Q96RW7|HMCN1_HUMAN	tr|F6WQX2|F6WQX2_HORSE	29.121	182	120	4	784	960	5979	6156	2.92e-10	73.9
sp|Q96RW7|HMCN1_HUMAN	tr|F6WQX2|F6WQX2_HORSE	21.411	397	244	13	2791	3138	6001	6378	3.75e-10	73.6
sp|Q96RW7|HMCN1_HUMAN	tr|F6WQX2|F6WQX2_HORSE	27.948	229	143	8	1687	1898	5933	6156	7.83e-10	72.4
sp|Q96RW7|HMCN1_HUMAN	tr|F6WQX2|F6WQX2_HORSE	25.305	328	172	12	3258	3515	5134	5458	1.14e-09	72.0
sp|Q96RW7|HMCN1_HUMAN	tr|F6WQX2|F6WQX2_HORSE	30.864	162	99	7	715	868	6001	6157	1.35e-09	71.6
sp|Q96RW7|HMCN1_HUMAN	tr|F6WQX2|F6WQX2_HORSE	26.486	185	125	4	3515	3692	5976	6156	1.79e-09	71.2
sp|Q96RW7|HMCN1_HUMAN	tr|F6WQX2|F6WQX2_HORSE	24.702	336	182	9	2787	3052	5132	5466	4.17e-09	70.1
sp|Q96RW7|HMCN1_HUMAN	tr|F6WQX2|F6WQX2_HORSE	22.687	335	183	12	1752	2014	5140	5470	6.02e-09	69.7
sp|Q96RW7|HMCN1_HUMAN	tr|F6WQX2|F6WQX2_HORSE	21.262	428	266	12	516	890	5984	6393	7.94e-09	69.3
sp|Q96RW7|HMCN1_HUMAN	tr|F6WQX2|F6WQX2_HORSE	23.457	405	210	13	4073	4434	5117	5464	1.50e-08	68.2
sp|Q96RW7|HMCN1_HUMAN	tr|F6WQX2|F6WQX2_HORSE	23.077	416	227	16	1650	1988	5131	5530	1.91e-08	67.8
sp|Q96RW7|HMCN1_HUMAN	tr|F6WQX2|F6WQX2_HORSE	29.870	154	100	4	1844	1991	6005	6156	4.34e-08	66.6
sp|Q96RW7|HMCN1_HUMAN	tr|F6WQX2|F6WQX2_HORSE	25.228	329	166	13	3447	3700	5134	5457	4.56e-08	66.6
sp|Q96RW7|HMCN1_HUMAN	tr|F6WQX2|F6WQX2_HORSE	28.191	188	119	6	3045	3224	5977	6156	4.56e-08	66.6
sp|Q96RW7|HMCN1_HUMAN	tr|F6WQX2|F6WQX2_HORSE	29.348	184	119	5	3703	3878	5978	6158	4.60e-08	66.6
sp|Q96RW7|HMCN1_HUMAN	tr|F6WQX2|F6WQX2_HORSE	22.642	318	178	11	1471	1720	5140	5457	5.43e-08	66.6
sp|Q96RW7|HMCN1_HUMAN	tr|F6WQX2|F6WQX2_HORSE	22.703	370	201	14	4254	4540	5117	5484	1.74e-07	64.7
sp|Q96RW7|HMCN1_HUMAN	tr|F6WQX2|F6WQX2_HORSE	28.249	177	117	4	4345	4512	5984	6159	4.47e-07	63.5
sp|Q96RW7|HMCN1_HUMAN	tr|F6WQX2|F6WQX2_HORSE	21.563	320	195	9	483	751	65	379	4.51e-07	63.5
sp|Q96RW7|HMCN1_HUMAN	tr|F6WQX2|F6WQX2_HORSE	22.823	333	178	13	1926	2182	5128	5457	1.52e-06	61.6
sp|Q96RW7|HMCN1_HUMAN	tr|F6WQX2|F6WQX2_HORSE	24.233	326	169	11	3540	3790	5134	5456	3.30e-06	60.5
sp|Q96RW7|HMCN1_HUMAN	tr|F6WQX2|F6WQX2_HORSE	23.782	349	183	12	2964	3233	5114	5458	4.20e-06	60.1
sp|Q96RW7|HMCN1_HUMAN	tr|F6WQX2|F6WQX2_HORSE	22.552	337	184	12	2023	2286	5134	5466	5.14e-06	60.1
sp|Q96RW7|HMCN1_HUMAN	tr|F6WQX2|F6WQX2_HORSE	24.405	336	183	11	2104	2370	5123	5456	6.02e-06	59.7
sp|Q96RW7|HMCN1_HUMAN	tr|F6WQX2|F6WQX2_HORSE	28.221	163	102	4	995	1150	6002	6156	1.17e-05	58.5
sp|Q96RW7|HMCN1_HUMAN	tr|F6WQX2|F6WQX2_HORSE	23.099	342	179	10	3812	4075	5131	5466	1.66e-05	58.2
sp|Q96RW7|HMCN1_HUMAN	tr|F6WQX2|F6WQX2_HORSE	25.225	333	179	14	2692	2960	5140	5466	2.16e-05	57.8
sp|Q96RW7|HMCN1_HUMAN	tr|F6WQX2|F6WQX2_HORSE	26.627	169	109	5	2584	2745	5996	6156	2.78e-05	57.4
sp|Q96RW7|HMCN1_HUMAN	tr|F6WQX2|F6WQX2_HORSE	22.985	335	171	10	3070	3327	5133	5457	3.23e-05	57.4
sp|Q96RW7|HMCN1_HUMAN	tr|F6WQX2|F6WQX2_HORSE	23.476	328	173	9	1185	1440	5137	5458	3.55e-05	57.0
sp|Q96RW7|HMCN1_HUMAN	tr|F6WQX2|F6WQX2_HORSE	21.798	367	203	11	888	1179	5121	5478	6.98e-05	56.2
sp|Q96RW7|HMCN1_HUMAN	tr|F6WQX2|F6WQX2_HORSE	22.609	345	175	11	993	1258	5135	5466	7.04e-05	56.2
sp|Q96RW7|HMCN1_HUMAN	tr|F6WQX2|F6WQX2_HORSE	21.829	339	182	10	2879	3138	5123	5457	1.35e-04	55.1
sp|Q96RW7|HMCN1_HUMAN	tr|F6WQX2|F6WQX2_HORSE	26.286	175	121	5	606	772	5982	6156	1.48e-04	55.1
sp|Q96RW7|HMCN1_HUMAN	tr|F6WQX2|F6WQX2_HORSE	25.478	157	106	4	904	1051	6002	6156	2.49e-04	54.3
sp|Q96RW7|HMCN1_HUMAN	tr|F6WQX2|F6WQX2_HORSE	21.277	705	489	29	474	1150	4025	4691	4.14e-04	53.5
sp|Q96RW7|HMCN1_HUMAN	tr|F6WQX2|F6WQX2_HORSE	23.404	329	172	13	1091	1345	5134	5456	0.004	50.4
sp|Q96RW7|HMCN1_HUMAN	tr|F6WQX2|F6WQX2_HORSE	22.796	329	184	10	1833	2091	5129	5457	0.004	50.4
sp|Q96RW7|HMCN1_HUMAN	tr|F6WQX2|F6WQX2_HORSE	31.183	93	57	3	4442	4531	6302	6390	0.006	49.7
sp|Q96RW7|HMCN1_HUMAN	tr|F6WQX2|F6WQX2_HORSE	29.032	93	63	1	1926	2015	7390	7482	0.032	47.4
sp|Q96RW7|HMCN1_HUMAN	tr|F6WQX2|F6WQX2_HORSE	31.111	90	53	2	2384	2464	5114	5203	0.061	46.6
sp|Q96RW7|HMCN1_HUMAN	tr|F6WQX2|F6WQX2_HORSE	25.510	98	70	1	4432	4526	1	98	0.079	46.2
sp|Q96RW7|HMCN1_HUMAN	tr|F6WQX2|F6WQX2_HORSE	32.927	82	51	2	1170	1248	6297	6377	0.090	45.8
sp|Q96RW7|HMCN1_HUMAN	tr|F6WQX2|F6WQX2_HORSE	33.824	68	42	1	4364	4428	6312	6379	0.095	45.8
sp|Q96RW7|HMCN1_HUMAN	tr|F6WQX2|F6WQX2_HORSE	37.647	85	48	2	2486	2566	7391	7474	0.12	45.4
sp|Q96RW7|HMCN1_HUMAN	tr|F6WQX2|F6WQX2_HORSE	31.081	74	49	1	1938	2009	6315	6388	0.13	45.4
sp|Q96RW7|HMCN1_HUMAN	tr|F6WQX2|F6WQX2_HORSE	35.714	70	42	1	2789	2855	7396	7465	0.17	45.1
sp|Q96RW7|HMCN1_HUMAN	tr|F6WQX2|F6WQX2_HORSE	30.769	78	51	1	1366	1440	7390	7467	0.18	45.1
sp|Q96RW7|HMCN1_HUMAN	tr|F6WQX2|F6WQX2_HORSE	32.941	85	54	1	3446	3527	7395	7479	0.19	44.7
sp|Q96RW7|HMCN1_HUMAN	tr|F6WQX2|F6WQX2_HORSE	35.802	81	49	1	2104	2181	7385	7465	0.20	44.7
sp|Q96RW7|HMCN1_HUMAN	tr|F6WQX2|F6WQX2_HORSE	38.028	71	41	1	2397	2464	7395	7465	0.22	44.7
sp|Q96RW7|HMCN1_HUMAN	tr|F6WQX2|F6WQX2_HORSE	30.693	101	63	3	4068	4163	7375	7473	0.23	44.7
sp|Q96RW7|HMCN1_HUMAN	tr|F6WQX2|F6WQX2_HORSE	34.247	73	45	1	2584	2653	7393	7465	0.24	44.3
sp|Q96RW7|HMCN1_HUMAN	tr|F6WQX2|F6WQX2_HORSE	22.093	344	181	14	431	688	5114	5456	0.27	44.3
sp|Q96RW7|HMCN1_HUMAN	tr|F6WQX2|F6WQX2_HORSE	26.452	155	103	4	448	593	6006	6158	0.31	43.9
sp|Q96RW7|HMCN1_HUMAN	tr|F6WQX2|F6WQX2_HORSE	34.444	90	56	2	3724	3810	7396	7485	0.38	43.9
sp|Q96RW7|HMCN1_HUMAN	tr|F6WQX2|F6WQX2_HORSE	35.211	71	43	1	3539	3606	7395	7465	0.46	43.5
sp|Q96RW7|HMCN1_HUMAN	tr|F6WQX2|F6WQX2_HORSE	32.184	87	54	2	2883	2965	7395	7480	0.67	43.1
sp|Q96RW7|HMCN1_HUMAN	tr|F6WQX2|F6WQX2_HORSE	31.633	98	58	2	1175	1263	7383	7480	0.71	42.7
sp|Q96RW7|HMCN1_HUMAN	tr|F6WQX2|F6WQX2_HORSE	33.333	75	45	2	3255	3326	7393	7465	0.73	42.7
sp|Q96RW7|HMCN1_HUMAN	tr|F6WQX2|F6WQX2_HORSE	28.302	106	65	2	3804	3903	7385	7485	1.4	42.0
sp|Q96RW7|HMCN1_HUMAN	tr|F6WQX2|F6WQX2_HORSE	27.586	87	59	1	620	702	7393	7479	1.7	41.6
sp|Q96RW7|HMCN1_HUMAN	tr|F6WQX2|F6WQX2_HORSE	32.258	93	57	3	1269	1356	6297	6388	1.7	41.6
sp|Q96RW7|HMCN1_HUMAN	tr|F6WQX2|F6WQX2_HORSE	24.468	94	70	1	793	886	4895	4987	1.8	41.6
sp|Q96RW7|HMCN1_HUMAN	tr|F6WQX2|F6WQX2_HORSE	31.818	110	60	4	3999	4096	7396	7502	1.9	41.6
sp|Q96RW7|HMCN1_HUMAN	tr|F6WQX2|F6WQX2_HORSE	21.905	105	78	1	4428	4528	5976	6080	2.3	41.2
sp|Q96RW7|HMCN1_HUMAN	tr|F6WQX2|F6WQX2_HORSE	33.333	78	49	1	1556	1630	7393	7470	2.3	41.2
sp|Q96RW7|HMCN1_HUMAN	tr|F6WQX2|F6WQX2_HORSE	24.567	289	178	15	426	696	2502	2768	2.7	40.8
sp|Q96RW7|HMCN1_HUMAN	tr|F6WQX2|F6WQX2_HORSE	31.884	69	44	1	913	978	6320	6388	3.7	40.4
sp|Q96RW7|HMCN1_HUMAN	tr|F6WQX2|F6WQX2_HORSE	31.034	87	55	2	2202	2285	7390	7474	4.5	40.0
sp|Q96RW7|HMCN1_HUMAN	tr|F6WQX2|F6WQX2_HORSE	32.857	70	44	1	2686	2752	7396	7465	6.5	39.7
sp|Q96RW7|HMCN1_HUMAN	tr|F6WQX2|F6WQX2_HORSE	26.950	141	94	3	3897	4030	7385	7523	8.7	39.3
sp|Q96RW7|HMCN1_HUMAN	tr|F7BB59|F7BB59_CALJA	25.000	2088	1328	57	607	2564	1675	3654	2.42e-133	481
sp|Q96RW7|HMCN1_HUMAN	tr|F7BB59|F7BB59_CALJA	25.937	2028	1270	60	483	2380	1733	3658	1.14e-131	475
sp|Q96RW7|HMCN1_HUMAN	tr|F7BB59|F7BB59_CALJA	24.953	2132	1291	69	2298	4266	1685	3670	1.01e-130	472
sp|Q96RW7|HMCN1_HUMAN	tr|F7BB59|F7BB59_CALJA	24.429	2100	1291	70	2581	4518	1685	3650	5.53e-117	427
sp|Q96RW7|HMCN1_HUMAN	tr|F7BB59|F7BB59_CALJA	24.551	2004	1245	70	2679	4528	1684	3574	1.86e-116	425
sp|Q96RW7|HMCN1_HUMAN	tr|F7BB59|F7BB59_CALJA	24.186	2150	1341	69	2393	4395	1686	3693	8.75e-115	419
sp|Q96RW7|HMCN1_HUMAN	tr|F7BB59|F7BB59_CALJA	25.323	2089	1302	75	1472	3430	1698	3658	1.10e-114	419
sp|Q96RW7|HMCN1_HUMAN	tr|F7BB59|F7BB59_CALJA	25.570	1799	1113	61	430	2100	1958	3658	1.70e-114	418
sp|Q96RW7|HMCN1_HUMAN	tr|F7BB59|F7BB59_CALJA	24.280	2117	1332	71	2491	4457	1691	3686	1.35e-111	409
sp|Q96RW7|HMCN1_HUMAN	tr|F7BB59|F7BB59_CALJA	25.260	1540	960	50	484	1917	2206	3660	2.46e-94	352
sp|Q96RW7|HMCN1_HUMAN	tr|F7BB59|F7BB59_CALJA	25.332	829	524	24	484	1264	2881	3662	3.10e-52	213
sp|Q96RW7|HMCN1_HUMAN	tr|F7BB59|F7BB59_CALJA	26.637	672	429	21	3887	4515	1670	2320	1.26e-40	174
sp|Q96RW7|HMCN1_HUMAN	tr|F7BB59|F7BB59_CALJA	29.070	430	268	8	483	896	3262	3670	7.64e-35	155
sp|Q96RW7|HMCN1_HUMAN	tr|F7BB59|F7BB59_CALJA	27.423	485	307	15	4076	4533	1677	2143	1.41e-30	141
sp|Q96RW7|HMCN1_HUMAN	tr|F7BB59|F7BB59_CALJA	32.895	76	47	1	4269	4340	416	491	0.001	52.0
sp|Q96RW7|HMCN1_HUMAN	tr|F7BB59|F7BB59_CALJA	36.145	83	53	0	3149	3231	404	486	0.003	50.4
sp|Q96RW7|HMCN1_HUMAN	tr|F7BB59|F7BB59_CALJA	28.378	148	99	4	3598	3739	380	526	0.015	48.5
sp|Q96RW7|HMCN1_HUMAN	tr|F7BB59|F7BB59_CALJA	36.145	83	51	2	2962	3042	404	486	0.021	47.8
sp|Q96RW7|HMCN1_HUMAN	tr|F7BB59|F7BB59_CALJA	31.967	122	78	3	4078	4195	406	526	0.030	47.4
sp|Q96RW7|HMCN1_HUMAN	tr|F7BB59|F7BB59_CALJA	29.839	124	82	3	3711	3830	404	526	0.047	46.6
sp|Q96RW7|HMCN1_HUMAN	tr|F7BB59|F7BB59_CALJA	36.047	86	52	3	792	876	405	488	0.071	46.2
sp|Q96RW7|HMCN1_HUMAN	tr|F7BB59|F7BB59_CALJA	35.366	82	49	2	611	688	405	486	0.090	45.8
sp|Q96RW7|HMCN1_HUMAN	tr|F7BB59|F7BB59_CALJA	30.233	86	55	2	3054	3137	404	486	0.79	42.7
sp|Q96RW7|HMCN1_HUMAN	tr|F7BB59|F7BB59_CALJA	29.167	72	49	1	2302	2371	416	487	1.3	42.0
sp|Q96RW7|HMCN1_HUMAN	tr|F7BB59|F7BB59_CALJA	39.706	68	37	2	3261	3326	421	486	1.4	42.0
sp|Q96RW7|HMCN1_HUMAN	tr|F7BB59|F7BB59_CALJA	26.772	127	84	4	3802	3923	404	526	1.6	41.6
sp|Q96RW7|HMCN1_HUMAN	tr|F7BB59|F7BB59_CALJA	38.462	65	26	2	4190	4246	428	486	3.1	40.8
sp|Q96RW7|HMCN1_HUMAN	tr|F7BB59|F7BB59_CALJA	30.588	85	55	2	4439	4519	405	489	3.9	40.4
sp|Q96RW7|HMCN1_HUMAN	tr|F7BB59|F7BB59_CALJA	31.325	83	54	3	2102	2181	404	486	4.0	40.4
sp|Q96RW7|HMCN1_HUMAN	tr|F7BB59|F7BB59_CALJA	33.333	81	49	3	2394	2472	414	491	4.8	40.0
sp|Q96RW7|HMCN1_HUMAN	tr|A0A1S3R3G5|A0A1S3R3G5_SALSA	23.070	3550	2279	165	1144	4525	803	4068	6.34e-133	480
sp|Q96RW7|HMCN1_HUMAN	tr|A0A1S3R3G5|A0A1S3R3G5_SALSA	22.594	4187	2726	184	522	4509	269	4139	7.50e-131	473
sp|Q96RW7|HMCN1_HUMAN	tr|A0A1S3R3G5|A0A1S3R3G5_SALSA	22.841	3809	2471	165	844	4484	786	4294	8.97e-126	456
sp|Q96RW7|HMCN1_HUMAN	tr|A0A1S3R3G5|A0A1S3R3G5_SALSA	22.101	4027	2651	182	484	4332	794	4512	5.97e-114	417
sp|Q96RW7|HMCN1_HUMAN	tr|A0A1S3R3G5|A0A1S3R3G5_SALSA	22.677	3100	2013	133	1566	4510	290	3160	3.05e-104	385
sp|Q96RW7|HMCN1_HUMAN	tr|A0A1S3R3G5|A0A1S3R3G5_SALSA	22.214	2746	1815	115	1842	4462	25	2574	4.90e-93	348
sp|Q96RW7|HMCN1_HUMAN	tr|A0A1S3R3G5|A0A1S3R3G5_SALSA	22.287	2589	1649	109	2011	4446	9	2387	2.78e-84	319
sp|Q96RW7|HMCN1_HUMAN	tr|A0A1S3R3G5|A0A1S3R3G5_SALSA	21.206	2820	1857	117	461	3159	1957	4532	5.15e-65	255
sp|Q96RW7|HMCN1_HUMAN	tr|A0A1S3R3G5|A0A1S3R3G5_SALSA	22.533	1429	935	52	3165	4509	23	1363	4.58e-48	199
sp|Q96RW7|HMCN1_HUMAN	tr|A0A1S3R3G5|A0A1S3R3G5_SALSA	24.505	555	352	17	3988	4511	10	528	1.40e-24	121
sp|Q96RW7|HMCN1_HUMAN	tr|A0A1S3R3G5|A0A1S3R3G5_SALSA	22.036	953	604	37	3628	4509	16	900	4.03e-24	119
sp|Q96RW7|HMCN1_HUMAN	tr|A0A1S3R3G5|A0A1S3R3G5_SALSA	27.445	317	161	12	1471	1720	4985	5299	5.06e-17	96.3
sp|Q96RW7|HMCN1_HUMAN	tr|A0A1S3R3G5|A0A1S3R3G5_SALSA	25.617	324	169	9	2304	2558	4979	5299	7.31e-17	95.9
sp|Q96RW7|HMCN1_HUMAN	tr|A0A1S3R3G5|A0A1S3R3G5_SALSA	25.287	348	179	12	598	875	4963	5299	2.79e-16	94.0
sp|Q96RW7|HMCN1_HUMAN	tr|A0A1S3R3G5|A0A1S3R3G5_SALSA	23.926	326	181	6	1754	2012	4987	5312	2.22e-15	90.9
sp|Q96RW7|HMCN1_HUMAN	tr|A0A1S3R3G5|A0A1S3R3G5_SALSA	34.503	171	101	5	1182	1346	5855	6020	4.56e-15	89.7
sp|Q96RW7|HMCN1_HUMAN	tr|A0A1S3R3G5|A0A1S3R3G5_SALSA	23.414	457	286	16	1932	2363	21	438	1.48e-14	88.2
sp|Q96RW7|HMCN1_HUMAN	tr|A0A1S3R3G5|A0A1S3R3G5_SALSA	28.421	190	125	5	4259	4438	5843	6031	1.58e-14	88.2
sp|Q96RW7|HMCN1_HUMAN	tr|A0A1S3R3G5|A0A1S3R3G5_SALSA	23.992	521	325	15	995	1494	24	494	2.64e-14	87.4
sp|Q96RW7|HMCN1_HUMAN	tr|A0A1S3R3G5|A0A1S3R3G5_SALSA	29.437	231	144	7	3951	4163	5798	6027	3.34e-14	87.0
sp|Q96RW7|HMCN1_HUMAN	tr|A0A1S3R3G5|A0A1S3R3G5_SALSA	24.948	481	279	17	889	1338	9	438	1.48e-13	84.7
sp|Q96RW7|HMCN1_HUMAN	tr|A0A1S3R3G5|A0A1S3R3G5_SALSA	31.429	175	111	4	3724	3891	5855	6027	1.68e-13	84.7
sp|Q96RW7|HMCN1_HUMAN	tr|A0A1S3R3G5|A0A1S3R3G5_SALSA	29.851	201	131	5	3630	3822	5852	6050	1.76e-13	84.7
sp|Q96RW7|HMCN1_HUMAN	tr|A0A1S3R3G5|A0A1S3R3G5_SALSA	24.118	340	163	10	3822	4079	4986	5312	2.28e-13	84.3
sp|Q96RW7|HMCN1_HUMAN	tr|A0A1S3R3G5|A0A1S3R3G5_SALSA	25.994	327	179	10	2202	2465	4973	5299	4.17e-13	83.6
sp|Q96RW7|HMCN1_HUMAN	tr|A0A1S3R3G5|A0A1S3R3G5_SALSA	25.313	320	163	10	1937	2183	4984	5300	5.59e-13	82.8
sp|Q96RW7|HMCN1_HUMAN	tr|A0A1S3R3G5|A0A1S3R3G5_SALSA	30.769	169	106	5	1090	1249	5854	6020	5.98e-13	82.8
sp|Q96RW7|HMCN1_HUMAN	tr|A0A1S3R3G5|A0A1S3R3G5_SALSA	24.405	336	168	11	2892	3151	4987	5312	1.08e-12	82.0
sp|Q96RW7|HMCN1_HUMAN	tr|A0A1S3R3G5|A0A1S3R3G5_SALSA	25.000	316	177	11	2497	2753	4985	5299	1.24e-12	81.6
sp|Q96RW7|HMCN1_HUMAN	tr|A0A1S3R3G5|A0A1S3R3G5_SALSA	24.096	332	174	9	4004	4260	4984	5312	1.30e-12	81.6
sp|Q96RW7|HMCN1_HUMAN	tr|A0A1S3R3G5|A0A1S3R3G5_SALSA	29.714	175	113	4	1365	1532	5848	6019	1.39e-12	81.6
sp|Q96RW7|HMCN1_HUMAN	tr|A0A1S3R3G5|A0A1S3R3G5_SALSA	29.282	181	110	6	4079	4246	5844	6019	1.48e-12	81.6
sp|Q96RW7|HMCN1_HUMAN	tr|A0A1S3R3G5|A0A1S3R3G5_SALSA	25.886	367	193	14	1637	1927	4957	5320	1.85e-12	81.3
sp|Q96RW7|HMCN1_HUMAN	tr|A0A1S3R3G5|A0A1S3R3G5_SALSA	26.911	327	171	10	2785	3044	4975	5300	1.86e-12	81.3
sp|Q96RW7|HMCN1_HUMAN	tr|A0A1S3R3G5|A0A1S3R3G5_SALSA	30.233	172	108	4	2304	2467	5855	6022	2.52e-12	80.9
sp|Q96RW7|HMCN1_HUMAN	tr|A0A1S3R3G5|A0A1S3R3G5_SALSA	30.622	209	128	7	790	987	7	209	2.88e-12	80.5
sp|Q96RW7|HMCN1_HUMAN	tr|A0A1S3R3G5|A0A1S3R3G5_SALSA	29.885	174	107	4	3814	3977	5854	6022	3.13e-12	80.5
sp|Q96RW7|HMCN1_HUMAN	tr|A0A1S3R3G5|A0A1S3R3G5_SALSA	26.347	167	110	3	4363	4516	23	189	3.29e-12	80.5
sp|Q96RW7|HMCN1_HUMAN	tr|A0A1S3R3G5|A0A1S3R3G5_SALSA	24.224	322	177	10	3447	3701	4979	5300	3.29e-12	80.5
sp|Q96RW7|HMCN1_HUMAN	tr|A0A1S3R3G5|A0A1S3R3G5_SALSA	26.842	190	124	4	520	696	10	197	6.87e-12	79.3
sp|Q96RW7|HMCN1_HUMAN	tr|A0A1S3R3G5|A0A1S3R3G5_SALSA	23.404	329	178	10	3261	3519	4982	5306	7.54e-12	79.3
sp|Q96RW7|HMCN1_HUMAN	tr|A0A1S3R3G5|A0A1S3R3G5_SALSA	23.248	314	175	11	1565	1812	4985	5298	8.91e-12	79.0
sp|Q96RW7|HMCN1_HUMAN	tr|A0A1S3R3G5|A0A1S3R3G5_SALSA	30.303	165	109	3	2023	2181	5855	6019	8.91e-12	79.0
sp|Q96RW7|HMCN1_HUMAN	tr|A0A1S3R3G5|A0A1S3R3G5_SALSA	27.545	167	111	4	1282	1441	5859	6022	1.60e-11	78.2
sp|Q96RW7|HMCN1_HUMAN	tr|A0A1S3R3G5|A0A1S3R3G5_SALSA	32.143	168	105	5	713	874	5855	6019	1.71e-11	78.2
sp|Q96RW7|HMCN1_HUMAN	tr|A0A1S3R3G5|A0A1S3R3G5_SALSA	26.513	347	175	17	2692	2972	4985	5317	2.22e-11	77.8
sp|Q96RW7|HMCN1_HUMAN	tr|A0A1S3R3G5|A0A1S3R3G5_SALSA	27.473	182	120	5	1371	1542	20	199	2.92e-11	77.4
sp|Q96RW7|HMCN1_HUMAN	tr|A0A1S3R3G5|A0A1S3R3G5_SALSA	30.601	183	120	4	3057	3234	5842	6022	4.44e-11	76.6
sp|Q96RW7|HMCN1_HUMAN	tr|A0A1S3R3G5|A0A1S3R3G5_SALSA	30.114	176	109	4	2486	2653	5850	6019	5.03e-11	76.6
sp|Q96RW7|HMCN1_HUMAN	tr|A0A1S3R3G5|A0A1S3R3G5_SALSA	24.773	331	175	10	3913	4170	4984	5313	6.26e-11	76.3
sp|Q96RW7|HMCN1_HUMAN	tr|A0A1S3R3G5|A0A1S3R3G5_SALSA	27.979	193	128	3	701	884	9	199	1.27e-10	75.1
sp|Q96RW7|HMCN1_HUMAN	tr|A0A1S3R3G5|A0A1S3R3G5_SALSA	27.684	177	109	4	2686	2855	5855	6019	1.30e-10	75.1
sp|Q96RW7|HMCN1_HUMAN	tr|A0A1S3R3G5|A0A1S3R3G5_SALSA	24.786	351	178	10	4079	4349	4968	5312	1.49e-10	75.1
sp|Q96RW7|HMCN1_HUMAN	tr|A0A1S3R3G5|A0A1S3R3G5_SALSA	23.780	328	182	8	3066	3327	4974	5299	1.72e-10	74.7
sp|Q96RW7|HMCN1_HUMAN	tr|A0A1S3R3G5|A0A1S3R3G5_SALSA	24.289	387	211	13	3545	3902	4984	5317	1.87e-10	74.7
sp|Q96RW7|HMCN1_HUMAN	tr|A0A1S3R3G5|A0A1S3R3G5_SALSA	23.977	342	157	12	2592	2856	4984	5299	2.55e-10	74.3
sp|Q96RW7|HMCN1_HUMAN	tr|A0A1S3R3G5|A0A1S3R3G5_SALSA	27.429	175	119	4	3251	3420	5848	6019	3.39e-10	73.6
sp|Q96RW7|HMCN1_HUMAN	tr|A0A1S3R3G5|A0A1S3R3G5_SALSA	29.448	163	106	3	2402	2557	5859	6019	5.79e-10	72.8
sp|Q96RW7|HMCN1_HUMAN	tr|A0A1S3R3G5|A0A1S3R3G5_SALSA	26.702	191	129	4	3423	3606	5833	6019	9.81e-10	72.4
sp|Q96RW7|HMCN1_HUMAN	tr|A0A1S3R3G5|A0A1S3R3G5_SALSA	22.590	363	197	12	3732	4019	4987	5340	1.12e-09	72.0
sp|Q96RW7|HMCN1_HUMAN	tr|A0A1S3R3G5|A0A1S3R3G5_SALSA	24.606	317	173	10	3168	3420	4984	5298	2.15e-09	71.2
sp|Q96RW7|HMCN1_HUMAN	tr|A0A1S3R3G5|A0A1S3R3G5_SALSA	26.966	178	121	3	520	689	5844	6020	2.17e-09	71.2
sp|Q96RW7|HMCN1_HUMAN	tr|A0A1S3R3G5|A0A1S3R3G5_SALSA	23.304	339	183	12	994	1262	4981	5312	2.21e-09	70.9
sp|Q96RW7|HMCN1_HUMAN	tr|A0A1S3R3G5|A0A1S3R3G5_SALSA	23.647	351	197	10	791	1073	4966	5313	2.59e-09	70.9
sp|Q96RW7|HMCN1_HUMAN	tr|A0A1S3R3G5|A0A1S3R3G5_SALSA	30.952	210	125	8	992	1191	5854	6053	2.72e-09	70.9
sp|Q96RW7|HMCN1_HUMAN	tr|A0A1S3R3G5|A0A1S3R3G5_SALSA	25.455	165	118	3	3165	3326	5857	6019	4.42e-09	70.1
sp|Q96RW7|HMCN1_HUMAN	tr|A0A1S3R3G5|A0A1S3R3G5_SALSA	22.956	318	173	10	2028	2276	4984	5298	5.27e-09	69.7
sp|Q96RW7|HMCN1_HUMAN	tr|A0A1S3R3G5|A0A1S3R3G5_SALSA	29.518	166	108	3	4179	4335	5854	6019	9.30e-09	68.9
sp|Q96RW7|HMCN1_HUMAN	tr|A0A1S3R3G5|A0A1S3R3G5_SALSA	25.991	227	155	5	2831	3045	5797	6022	1.07e-08	68.9
sp|Q96RW7|HMCN1_HUMAN	tr|A0A1S3R3G5|A0A1S3R3G5_SALSA	23.754	341	180	12	1382	1649	4989	5322	1.49e-08	68.2
sp|Q96RW7|HMCN1_HUMAN	tr|A0A1S3R3G5|A0A1S3R3G5_SALSA	27.803	223	144	7	2094	2305	5830	6046	1.49e-08	68.2
sp|Q96RW7|HMCN1_HUMAN	tr|A0A1S3R3G5|A0A1S3R3G5_SALSA	24.194	186	134	3	1920	2098	5842	6027	1.79e-08	68.2
sp|Q96RW7|HMCN1_HUMAN	tr|A0A1S3R3G5|A0A1S3R3G5_SALSA	32.065	184	112	7	1171	1345	10	189	2.09e-08	67.8
sp|Q96RW7|HMCN1_HUMAN	tr|A0A1S3R3G5|A0A1S3R3G5_SALSA	27.749	191	129	4	2957	3140	4	192	2.81e-08	67.4
sp|Q96RW7|HMCN1_HUMAN	tr|A0A1S3R3G5|A0A1S3R3G5_SALSA	25.668	187	127	4	1556	1735	5852	6033	3.24e-08	67.0
sp|Q96RW7|HMCN1_HUMAN	tr|A0A1S3R3G5|A0A1S3R3G5_SALSA	27.119	177	112	4	2584	2752	5852	6019	3.32e-08	67.0
sp|Q96RW7|HMCN1_HUMAN	tr|A0A1S3R3G5|A0A1S3R3G5_SALSA	24.615	325	176	12	1182	1440	4979	5300	4.45e-08	66.6
sp|Q96RW7|HMCN1_HUMAN	tr|A0A1S3R3G5|A0A1S3R3G5_SALSA	27.485	171	114	4	1464	1627	5854	6021	4.52e-08	66.6
sp|Q96RW7|HMCN1_HUMAN	tr|A0A1S3R3G5|A0A1S3R3G5_SALSA	26.543	162	111	3	1844	1999	5861	6020	6.75e-08	66.2
sp|Q96RW7|HMCN1_HUMAN	tr|A0A1S3R3G5|A0A1S3R3G5_SALSA	22.280	386	216	11	889	1202	4967	5340	9.52e-08	65.5
sp|Q96RW7|HMCN1_HUMAN	tr|A0A1S3R3G5|A0A1S3R3G5_SALSA	24.138	319	172	10	2982	3233	4985	5300	1.80e-07	64.7
sp|Q96RW7|HMCN1_HUMAN	tr|A0A1S3R3G5|A0A1S3R3G5_SALSA	27.439	164	110	3	4363	4517	5857	6020	1.92e-07	64.7
sp|Q96RW7|HMCN1_HUMAN	tr|A0A1S3R3G5|A0A1S3R3G5_SALSA	26.190	168	115	3	3539	3699	5854	6019	2.31e-07	64.3
sp|Q96RW7|HMCN1_HUMAN	tr|A0A1S3R3G5|A0A1S3R3G5_SALSA	22.561	328	182	10	2404	2662	4985	5309	2.62e-07	64.3
sp|Q96RW7|HMCN1_HUMAN	tr|A0A1S3R3G5|A0A1S3R3G5_SALSA	22.687	335	177	13	4260	4516	4968	5298	2.87e-07	63.9
sp|Q96RW7|HMCN1_HUMAN	tr|A0A1S3R3G5|A0A1S3R3G5_SALSA	27.976	168	110	5	1746	1905	5855	6019	2.94e-07	63.9
sp|Q96RW7|HMCN1_HUMAN	tr|A0A1S3R3G5|A0A1S3R3G5_SALSA	26.901	171	117	4	1557	1719	19	189	4.25e-07	63.5
sp|Q96RW7|HMCN1_HUMAN	tr|A0A1S3R3G5|A0A1S3R3G5_SALSA	24.194	248	165	7	2171	2403	5811	6050	8.59e-07	62.4
sp|Q96RW7|HMCN1_HUMAN	tr|A0A1S3R3G5|A0A1S3R3G5_SALSA	24.179	335	186	10	2104	2372	4968	5300	1.38e-06	61.6
sp|Q96RW7|HMCN1_HUMAN	tr|A0A1S3R3G5|A0A1S3R3G5_SALSA	22.645	499	335	17	483	964	66	530	2.16e-06	61.2
sp|Q96RW7|HMCN1_HUMAN	tr|A0A1S3R3G5|A0A1S3R3G5_SALSA	28.962	183	121	5	791	968	5842	6020	4.42e-06	60.1
sp|Q96RW7|HMCN1_HUMAN	tr|A0A1S3R3G5|A0A1S3R3G5_SALSA	25.698	179	120	4	1645	1812	13	189	2.48e-05	57.8
sp|Q96RW7|HMCN1_HUMAN	tr|A0A1S3R3G5|A0A1S3R3G5_SALSA	24.691	162	113	5	3359	3513	5860	6019	3.99e-05	57.0
sp|Q96RW7|HMCN1_HUMAN	tr|A0A1S3R3G5|A0A1S3R3G5_SALSA	28.144	167	109	7	904	1061	5858	6022	6.32e-05	56.2
sp|Q96RW7|HMCN1_HUMAN	tr|A0A1S3R3G5|A0A1S3R3G5_SALSA	28.333	180	106	7	1744	1907	19	191	6.93e-05	56.2
sp|Q96RW7|HMCN1_HUMAN	tr|A0A1S3R3G5|A0A1S3R3G5_SALSA	23.780	164	117	3	626	781	5858	6021	4.29e-04	53.5
sp|Q96RW7|HMCN1_HUMAN	tr|A0A1S3R3G5|A0A1S3R3G5_SALSA	26.452	155	88	4	575	703	5159	5313	7.65e-04	52.8
sp|Q96RW7|HMCN1_HUMAN	tr|A0A1S3R3G5|A0A1S3R3G5_SALSA	25.143	175	121	5	1460	1625	16	189	0.003	50.4
sp|Q96RW7|HMCN1_HUMAN	tr|A0A1S3R3G5|A0A1S3R3G5_SALSA	33.721	86	46	4	2309	2391	4738	4815	0.009	48.9
sp|Q96RW7|HMCN1_HUMAN	tr|A0A1S3R3G5|A0A1S3R3G5_SALSA	29.008	131	86	2	481	606	5899	6027	0.011	48.9
sp|Q96RW7|HMCN1_HUMAN	tr|A0A1S3R3G5|A0A1S3R3G5_SALSA	24.845	161	110	4	3916	4067	5863	6021	0.028	47.4
sp|Q96RW7|HMCN1_HUMAN	tr|A0A1S3R3G5|A0A1S3R3G5_SALSA	34.483	87	52	4	1265	1347	4718	4803	0.065	46.2
sp|Q96RW7|HMCN1_HUMAN	tr|A0A1S3R3G5|A0A1S3R3G5_SALSA	37.234	94	53	4	4349	4438	4722	4813	0.15	45.1
sp|Q96RW7|HMCN1_HUMAN	tr|A0A1S3R3G5|A0A1S3R3G5_SALSA	37.500	64	38	2	3264	3326	4739	4801	0.20	44.7
sp|Q96RW7|HMCN1_HUMAN	tr|A0A1S3R3G5|A0A1S3R3G5_SALSA	23.140	242	153	8	585	793	5071	5312	0.46	43.5
sp|Q96RW7|HMCN1_HUMAN	tr|A0A1S3R3G5|A0A1S3R3G5_SALSA	31.707	82	54	2	793	874	4722	4801	1.4	42.0
sp|Q96RW7|HMCN1_HUMAN	tr|A0A1S3R3G5|A0A1S3R3G5_SALSA	37.313	67	39	3	2026	2090	4736	4801	1.7	41.6
sp|Q96RW7|HMCN1_HUMAN	tr|A0A1S3R3G5|A0A1S3R3G5_SALSA	34.615	78	40	4	1749	1823	4736	4805	2.6	41.2
sp|Q96RW7|HMCN1_HUMAN	tr|A0A1S3R3G5|A0A1S3R3G5_SALSA	29.730	111	63	4	2461	2557	4692	4801	3.3	40.8
sp|Q96RW7|HMCN1_HUMAN	tr|A0A1S3R3G5|A0A1S3R3G5_SALSA	20.058	344	200	13	1094	1367	4982	5320	3.5	40.4
sp|Q96RW7|HMCN1_HUMAN	tr|A0A1S3R3G5|A0A1S3R3G5_SALSA	35.065	77	46	2	1562	1635	4736	4811	3.7	40.4
sp|Q96RW7|HMCN1_HUMAN	tr|A0A1S3R3G5|A0A1S3R3G5_SALSA	40.816	49	27	1	3466	3512	4466	4514	4.0	40.4
sp|Q96RW7|HMCN1_HUMAN	tr|A0A1S3R3G5|A0A1S3R3G5_SALSA	26.316	133	78	5	2852	2972	4692	4816	5.2	40.0
sp|Q96RW7|HMCN1_HUMAN	tr|A0A1S3R3G5|A0A1S3R3G5_SALSA	37.313	67	38	3	2689	2752	4736	4801	5.4	40.0
sp|Q96RW7|HMCN1_HUMAN	tr|A0A1S3R3G5|A0A1S3R3G5_SALSA	34.848	66	39	3	3359	3421	4738	4802	8.0	39.3
sp|Q96RW7|HMCN1_HUMAN	tr|A0A1S3R3G5|A0A1S3R3G5_SALSA	35.526	76	46	1	2132	2204	4749	4824	8.0	39.3
sp|Q96RW7|HMCN1_HUMAN	tr|A0A1S3R3G5|A0A1S3R3G5_SALSA	23.171	82	59	1	4451	4528	5855	5936	8.4	39.3
sp|Q96RW7|HMCN1_HUMAN	tr|A0A1S3R3G5|A0A1S3R3G5_SALSA	34.848	66	40	3	1844	1907	4739	4803	9.4	39.3
sp|Q96RW7|HMCN1_HUMAN	tr|A0A2Y9DME6|A0A2Y9DME6_TRIMA	25.566	2077	1327	62	609	2564	1733	3711	7.23e-133	479
sp|Q96RW7|HMCN1_HUMAN	tr|A0A2Y9DME6|A0A2Y9DME6_TRIMA	25.627	2033	1271	60	483	2380	1789	3715	4.54e-132	476
sp|Q96RW7|HMCN1_HUMAN	tr|A0A2Y9DME6|A0A2Y9DME6_TRIMA	25.091	2200	1360	67	2298	4354	1741	3795	9.38e-129	466
sp|Q96RW7|HMCN1_HUMAN	tr|A0A2Y9DME6|A0A2Y9DME6_TRIMA	25.914	2107	1268	76	1472	3430	1754	3715	3.48e-125	454
sp|Q96RW7|HMCN1_HUMAN	tr|A0A2Y9DME6|A0A2Y9DME6_TRIMA	25.310	2094	1312	69	2123	4087	1755	3725	2.21e-123	448
sp|Q96RW7|HMCN1_HUMAN	tr|A0A2Y9DME6|A0A2Y9DME6_TRIMA	25.552	2129	1315	71	2405	4395	1754	3750	6.26e-123	446
sp|Q96RW7|HMCN1_HUMAN	tr|A0A2Y9DME6|A0A2Y9DME6_TRIMA	25.168	2086	1294	68	2581	4518	1741	3707	1.72e-121	441
sp|Q96RW7|HMCN1_HUMAN	tr|A0A2Y9DME6|A0A2Y9DME6_TRIMA	24.451	2094	1295	70	2498	4436	1754	3715	3.80e-114	417
sp|Q96RW7|HMCN1_HUMAN	tr|A0A2Y9DME6|A0A2Y9DME6_TRIMA	25.362	1798	1119	60	430	2100	2014	3715	9.90e-111	406
sp|Q96RW7|HMCN1_HUMAN	tr|A0A2Y9DME6|A0A2Y9DME6_TRIMA	24.458	1983	1246	65	2693	4528	1754	3631	1.09e-110	406
sp|Q96RW7|HMCN1_HUMAN	tr|A0A2Y9DME6|A0A2Y9DME6_TRIMA	24.747	1782	1109	61	2892	4532	1755	3445	4.94e-97	361
sp|Q96RW7|HMCN1_HUMAN	tr|A0A2Y9DME6|A0A2Y9DME6_TRIMA	25.211	1543	960	49	484	1917	2260	3717	6.41e-92	344
sp|Q96RW7|HMCN1_HUMAN	tr|A0A2Y9DME6|A0A2Y9DME6_TRIMA	26.126	666	433	19	3887	4513	1726	2371	1.01e-40	174
sp|Q96RW7|HMCN1_HUMAN	tr|A0A2Y9DME6|A0A2Y9DME6_TRIMA	29.398	432	264	9	484	896	3318	3727	1.04e-33	151
sp|Q96RW7|HMCN1_HUMAN	tr|A0A2Y9DME6|A0A2Y9DME6_TRIMA	26.316	475	306	14	4076	4522	1733	2191	2.61e-28	133
sp|Q96RW7|HMCN1_HUMAN	tr|A0A2Y9DME6|A0A2Y9DME6_TRIMA	32.558	86	53	2	4260	4340	465	550	0.002	51.2
sp|Q96RW7|HMCN1_HUMAN	tr|A0A2Y9DME6|A0A2Y9DME6_TRIMA	30.631	111	75	2	3631	3739	475	585	0.029	47.4
sp|Q96RW7|HMCN1_HUMAN	tr|A0A2Y9DME6|A0A2Y9DME6_TRIMA	36.585	82	48	2	611	688	464	545	0.036	47.0
sp|Q96RW7|HMCN1_HUMAN	tr|A0A2Y9DME6|A0A2Y9DME6_TRIMA	31.452	124	79	4	4077	4195	463	585	0.039	47.0
sp|Q96RW7|HMCN1_HUMAN	tr|A0A2Y9DME6|A0A2Y9DME6_TRIMA	33.735	83	55	0	3149	3231	463	545	0.073	46.2
sp|Q96RW7|HMCN1_HUMAN	tr|A0A2Y9DME6|A0A2Y9DME6_TRIMA	28.226	124	84	3	3711	3830	463	585	0.094	45.8
sp|Q96RW7|HMCN1_HUMAN	tr|A0A2Y9DME6|A0A2Y9DME6_TRIMA	34.884	86	53	3	792	876	464	547	0.40	43.5
sp|Q96RW7|HMCN1_HUMAN	tr|A0A2Y9DME6|A0A2Y9DME6_TRIMA	27.119	118	72	2	4416	4519	431	548	0.65	43.1
sp|Q96RW7|HMCN1_HUMAN	tr|A0A2Y9DME6|A0A2Y9DME6_TRIMA	28.947	76	51	2	2299	2371	471	546	2.0	41.2
sp|Q96RW7|HMCN1_HUMAN	tr|A0A2Y9DME6|A0A2Y9DME6_TRIMA	34.483	87	50	4	3243	3326	463	545	2.5	41.2
sp|Q96RW7|HMCN1_HUMAN	tr|A0A2Y9DME6|A0A2Y9DME6_TRIMA	33.735	83	53	2	2962	3042	463	545	3.0	40.8
sp|Q96RW7|HMCN1_HUMAN	tr|A0A2Y9DME6|A0A2Y9DME6_TRIMA	27.778	72	50	1	3068	3137	474	545	8.1	39.3
sp|Q96RW7|HMCN1_HUMAN	tr|A0A2Y9DME6|A0A2Y9DME6_TRIMA	28.235	85	58	2	702	783	465	549	8.6	39.3
sp|Q96RW7|HMCN1_HUMAN	tr|A0A2K5DRB1|A0A2K5DRB1_AOTNA	25.692	2024	1280	60	483	2380	1731	3656	9.09e-133	479
sp|Q96RW7|HMCN1_HUMAN	tr|A0A2K5DRB1|A0A2K5DRB1_AOTNA	24.929	2126	1299	68	2298	4266	1683	3668	3.45e-130	470
sp|Q96RW7|HMCN1_HUMAN	tr|A0A2K5DRB1|A0A2K5DRB1_AOTNA	24.976	2090	1326	57	607	2564	1673	3652	3.69e-130	470
sp|Q96RW7|HMCN1_HUMAN	tr|A0A2K5DRB1|A0A2K5DRB1_AOTNA	25.516	2085	1285	61	1658	3606	1694	3646	5.00e-128	463
sp|Q96RW7|HMCN1_HUMAN	tr|A0A2K5DRB1|A0A2K5DRB1_AOTNA	24.349	2152	1335	70	2393	4395	1684	3691	2.31e-117	428
sp|Q96RW7|HMCN1_HUMAN	tr|A0A2K5DRB1|A0A2K5DRB1_AOTNA	25.095	1841	1151	59	387	2100	1917	3656	1.34e-115	422
sp|Q96RW7|HMCN1_HUMAN	tr|A0A2K5DRB1|A0A2K5DRB1_AOTNA	24.400	2000	1253	68	2679	4528	1682	3572	5.42e-115	420
sp|Q96RW7|HMCN1_HUMAN	tr|A0A2K5DRB1|A0A2K5DRB1_AOTNA	24.232	2084	1289	69	2594	4518	1696	3648	1.67e-114	418
sp|Q96RW7|HMCN1_HUMAN	tr|A0A2K5DRB1|A0A2K5DRB1_AOTNA	25.299	2091	1300	74	1472	3430	1696	3656	1.07e-112	412
sp|Q96RW7|HMCN1_HUMAN	tr|A0A2K5DRB1|A0A2K5DRB1_AOTNA	24.009	2120	1334	70	2491	4457	1689	3684	3.54e-109	401
sp|Q96RW7|HMCN1_HUMAN	tr|A0A2K5DRB1|A0A2K5DRB1_AOTNA	25.097	1542	960	49	484	1917	2204	3658	1.22e-93	349
sp|Q96RW7|HMCN1_HUMAN	tr|A0A2K5DRB1|A0A2K5DRB1_AOTNA	25.966	828	520	26	484	1264	2879	3660	3.10e-52	213
sp|Q96RW7|HMCN1_HUMAN	tr|A0A2K5DRB1|A0A2K5DRB1_AOTNA	26.418	670	433	20	3887	4515	1668	2318	1.75e-40	174
sp|Q96RW7|HMCN1_HUMAN	tr|A0A2K5DRB1|A0A2K5DRB1_AOTNA	29.070	430	268	8	483	896	3260	3668	1.83e-35	157
sp|Q96RW7|HMCN1_HUMAN	tr|A0A2K5DRB1|A0A2K5DRB1_AOTNA	27.235	481	313	15	4076	4533	1675	2141	3.71e-30	139
sp|Q96RW7|HMCN1_HUMAN	tr|A0A2K5DRB1|A0A2K5DRB1_AOTNA	32.895	76	47	1	4269	4340	417	492	0.001	52.0
sp|Q96RW7|HMCN1_HUMAN	tr|A0A2K5DRB1|A0A2K5DRB1_AOTNA	36.145	83	53	0	3149	3231	405	487	0.004	50.4
sp|Q96RW7|HMCN1_HUMAN	tr|A0A2K5DRB1|A0A2K5DRB1_AOTNA	28.378	148	99	4	3598	3739	381	527	0.016	48.1
sp|Q96RW7|HMCN1_HUMAN	tr|A0A2K5DRB1|A0A2K5DRB1_AOTNA	36.145	83	51	2	2962	3042	405	487	0.021	47.8
sp|Q96RW7|HMCN1_HUMAN	tr|A0A2K5DRB1|A0A2K5DRB1_AOTNA	31.967	122	78	3	4078	4195	407	527	0.031	47.4
sp|Q96RW7|HMCN1_HUMAN	tr|A0A2K5DRB1|A0A2K5DRB1_AOTNA	29.839	124	82	3	3711	3830	405	527	0.047	46.6
sp|Q96RW7|HMCN1_HUMAN	tr|A0A2K5DRB1|A0A2K5DRB1_AOTNA	36.047	86	52	3	792	876	406	489	0.070	46.2
sp|Q96RW7|HMCN1_HUMAN	tr|A0A2K5DRB1|A0A2K5DRB1_AOTNA	35.366	82	49	2	611	688	406	487	0.090	45.8
sp|Q96RW7|HMCN1_HUMAN	tr|A0A2K5DRB1|A0A2K5DRB1_AOTNA	30.233	86	55	2	3054	3137	405	487	0.76	42.7
sp|Q96RW7|HMCN1_HUMAN	tr|A0A2K5DRB1|A0A2K5DRB1_AOTNA	29.167	72	49	1	2302	2371	417	488	1.3	42.0
sp|Q96RW7|HMCN1_HUMAN	tr|A0A2K5DRB1|A0A2K5DRB1_AOTNA	39.706	68	37	2	3261	3326	422	487	1.4	42.0
sp|Q96RW7|HMCN1_HUMAN	tr|A0A2K5DRB1|A0A2K5DRB1_AOTNA	26.772	127	84	4	3802	3923	405	527	1.7	41.6
sp|Q96RW7|HMCN1_HUMAN	tr|A0A2K5DRB1|A0A2K5DRB1_AOTNA	38.462	65	26	2	4190	4246	429	487	3.0	40.8
sp|Q96RW7|HMCN1_HUMAN	tr|A0A2K5DRB1|A0A2K5DRB1_AOTNA	30.588	85	55	2	4439	4519	406	490	3.6	40.4
sp|Q96RW7|HMCN1_HUMAN	tr|A0A2K5DRB1|A0A2K5DRB1_AOTNA	31.325	83	54	3	2102	2181	405	487	4.1	40.4
sp|Q96RW7|HMCN1_HUMAN	tr|A0A2K5DRB1|A0A2K5DRB1_AOTNA	33.333	81	49	3	2394	2472	415	492	4.8	40.0
sp|Q96RW7|HMCN1_HUMAN	tr|A0A1S3NVT7|A0A1S3NVT7_SALSA	22.992	3623	2260	160	697	4056	9	3364	1.21e-132	478
sp|Q96RW7|HMCN1_HUMAN	tr|A0A1S3NVT7|A0A1S3NVT7_SALSA	23.908	2037	1319	89	1720	3670	1541	3432	1.62e-98	365
sp|Q96RW7|HMCN1_HUMAN	tr|A0A1S3NVT7|A0A1S3NVT7_SALSA	24.653	1943	1260	83	2022	3890	1568	3380	6.24e-97	360
sp|Q96RW7|HMCN1_HUMAN	tr|A0A1S3NVT7|A0A1S3NVT7_SALSA	24.602	1947	1249	85	2304	4166	1569	3380	1.57e-96	359
sp|Q96RW7|HMCN1_HUMAN	tr|A0A1S3NVT7|A0A1S3NVT7_SALSA	24.694	1960	1279	92	2373	4257	1543	3380	1.06e-93	349
sp|Q96RW7|HMCN1_HUMAN	tr|A0A1S3NVT7|A0A1S3NVT7_SALSA	23.421	2011	1266	91	906	2781	1556	3427	2.24e-79	302
sp|Q96RW7|HMCN1_HUMAN	tr|A0A1S3NVT7|A0A1S3NVT7_SALSA	22.967	1881	1207	85	2753	4522	1541	3290	9.89e-76	290
sp|Q96RW7|HMCN1_HUMAN	tr|A0A1S3NVT7|A0A1S3NVT7_SALSA	22.911	2034	1343	96	515	2453	1549	3452	1.90e-62	246
sp|Q96RW7|HMCN1_HUMAN	tr|A0A1S3NVT7|A0A1S3NVT7_SALSA	22.959	1690	1121	76	484	2101	1614	3194	2.18e-57	229
sp|Q96RW7|HMCN1_HUMAN	tr|A0A1S3NVT7|A0A1S3NVT7_SALSA	23.065	1318	829	56	787	1991	1	1246	1.19e-45	191
sp|Q96RW7|HMCN1_HUMAN	tr|A0A1S3NVT7|A0A1S3NVT7_SALSA	23.660	1399	845	60	1171	2424	8	1328	3.46e-44	186
sp|Q96RW7|HMCN1_HUMAN	tr|A0A1S3NVT7|A0A1S3NVT7_SALSA	21.934	1810	1196	86	461	2175	1680	3367	7.66e-44	184
sp|Q96RW7|HMCN1_HUMAN	tr|A0A1S3NVT7|A0A1S3NVT7_SALSA	21.870	1230	769	44	2011	3130	7	1154	1.70e-36	160
sp|Q96RW7|HMCN1_HUMAN	tr|A0A1S3NVT7|A0A1S3NVT7_SALSA	23.284	1340	811	57	612	1822	8	1259	2.38e-35	156
sp|Q96RW7|HMCN1_HUMAN	tr|A0A1S3NVT7|A0A1S3NVT7_SALSA	22.659	865	541	34	3713	4477	8	844	9.17e-25	121
sp|Q96RW7|HMCN1_HUMAN	tr|A0A1S3NVT7|A0A1S3NVT7_SALSA	23.529	697	451	35	3884	4529	1541	2206	5.70e-23	115
sp|Q96RW7|HMCN1_HUMAN	tr|A0A1S3NVT7|A0A1S3NVT7_SALSA	23.636	495	295	20	520	947	8	486	6.27e-15	89.4
sp|Q96RW7|HMCN1_HUMAN	tr|A0A1S3NVT7|A0A1S3NVT7_SALSA	23.385	650	415	30	3836	4439	654	1266	2.30e-11	77.4
sp|Q96RW7|HMCN1_HUMAN	tr|A0A1S3NVT7|A0A1S3NVT7_SALSA	26.368	201	127	4	4355	4534	13	213	2.98e-11	77.0
sp|Q96RW7|HMCN1_HUMAN	tr|A0A1S3NVT7|A0A1S3NVT7_SALSA	23.219	379	227	11	471	787	52	428	1.07e-09	72.0
sp|Q96RW7|HMCN1_HUMAN	tr|A0A1S3NVT7|A0A1S3NVT7_SALSA	23.684	228	159	8	475	697	297	514	0.26	44.3
sp|Q96RW7|HMCN1_HUMAN	tr|A0A1S3NVT7|A0A1S3NVT7_SALSA	20.580	379	273	10	365	726	3041	3408	1.3	42.0
sp|Q96RW7|HMCN1_HUMAN	tr|A0A452EN03|A0A452EN03_CAPHI	25.447	2071	1302	60	609	2564	1672	3615	1.42e-132	478
sp|Q96RW7|HMCN1_HUMAN	tr|A0A452EN03|A0A452EN03_CAPHI	25.445	2134	1291	70	495	2474	1632	3619	2.67e-127	461
sp|Q96RW7|HMCN1_HUMAN	tr|A0A452EN03|A0A452EN03_CAPHI	25.357	2102	1269	70	1046	2960	1631	3619	1.31e-118	432
sp|Q96RW7|HMCN1_HUMAN	tr|A0A452EN03|A0A452EN03_CAPHI	25.396	2146	1283	75	2123	4071	1694	3718	1.43e-118	432
sp|Q96RW7|HMCN1_HUMAN	tr|A0A452EN03|A0A452EN03_CAPHI	24.698	2069	1290	71	2581	4518	1680	3611	4.31e-114	417
sp|Q96RW7|HMCN1_HUMAN	tr|A0A452EN03|A0A452EN03_CAPHI	24.737	2094	1331	63	2208	4193	1686	3642	3.91e-113	414
sp|Q96RW7|HMCN1_HUMAN	tr|A0A452EN03|A0A452EN03_CAPHI	24.319	2093	1294	66	2393	4347	1681	3621	1.24e-108	399
sp|Q96RW7|HMCN1_HUMAN	tr|A0A452EN03|A0A452EN03_CAPHI	24.775	1893	1143	61	484	2191	1823	3619	1.97e-107	395
sp|Q96RW7|HMCN1_HUMAN	tr|A0A452EN03|A0A452EN03_CAPHI	23.968	1986	1217	69	2693	4528	1693	3535	6.38e-103	380
sp|Q96RW7|HMCN1_HUMAN	tr|A0A452EN03|A0A452EN03_CAPHI	24.623	1856	1148	62	365	2100	1895	3619	7.00e-103	380
sp|Q96RW7|HMCN1_HUMAN	tr|A0A452EN03|A0A452EN03_CAPHI	24.251	2103	1253	77	2498	4436	1693	3619	7.17e-100	370
sp|Q96RW7|HMCN1_HUMAN	tr|A0A452EN03|A0A452EN03_CAPHI	23.682	1271	791	39	2298	3476	1680	2863	2.22e-59	236
sp|Q96RW7|HMCN1_HUMAN	tr|A0A452EN03|A0A452EN03_CAPHI	25.419	1074	671	39	3535	4522	1680	2709	4.49e-57	228
sp|Q96RW7|HMCN1_HUMAN	tr|A0A452EN03|A0A452EN03_CAPHI	27.109	723	457	21	1226	1917	2938	3621	5.10e-55	222
sp|Q96RW7|HMCN1_HUMAN	tr|A0A452EN03|A0A452EN03_CAPHI	27.072	724	449	22	576	1260	2938	3621	1.58e-48	200
sp|Q96RW7|HMCN1_HUMAN	tr|A0A452EN03|A0A452EN03_CAPHI	26.362	679	436	22	3887	4522	1665	2322	1.38e-42	181
sp|Q96RW7|HMCN1_HUMAN	tr|A0A452EN03|A0A452EN03_CAPHI	29.263	434	262	9	483	896	3223	3631	8.23e-35	155
sp|Q96RW7|HMCN1_HUMAN	tr|A0A452EN03|A0A452EN03_CAPHI	23.917	577	385	16	3987	4528	1674	2231	1.32e-25	124
sp|Q96RW7|HMCN1_HUMAN	tr|A0A452EN03|A0A452EN03_CAPHI	36.145	83	53	0	3149	3231	401	483	0.001	52.4
sp|Q96RW7|HMCN1_HUMAN	tr|A0A452EN03|A0A452EN03_CAPHI	34.211	76	46	1	4269	4340	413	488	0.001	52.4
sp|Q96RW7|HMCN1_HUMAN	tr|A0A452EN03|A0A452EN03_CAPHI	41.176	68	36	2	3261	3326	418	483	0.022	47.8
sp|Q96RW7|HMCN1_HUMAN	tr|A0A452EN03|A0A452EN03_CAPHI	29.839	124	82	3	3711	3830	401	523	0.024	47.8
sp|Q96RW7|HMCN1_HUMAN	tr|A0A452EN03|A0A452EN03_CAPHI	30.328	122	80	3	4078	4195	403	523	0.051	46.6
sp|Q96RW7|HMCN1_HUMAN	tr|A0A452EN03|A0A452EN03_CAPHI	28.378	148	99	4	3598	3739	377	523	0.052	46.6
sp|Q96RW7|HMCN1_HUMAN	tr|A0A452EN03|A0A452EN03_CAPHI	33.735	83	53	2	2962	3042	401	483	0.14	45.1
sp|Q96RW7|HMCN1_HUMAN	tr|A0A452EN03|A0A452EN03_CAPHI	35.366	82	49	2	611	688	402	483	0.78	42.7
sp|Q96RW7|HMCN1_HUMAN	tr|A0A452EN03|A0A452EN03_CAPHI	28.947	76	51	2	2299	2371	409	484	2.1	41.2
sp|Q96RW7|HMCN1_HUMAN	tr|A0A452EN03|A0A452EN03_CAPHI	26.772	127	84	4	3802	3923	401	523	3.6	40.4
sp|Q96RW7|HMCN1_HUMAN	tr|A0A452EN03|A0A452EN03_CAPHI	29.167	72	49	1	3068	3137	412	483	3.6	40.4
sp|Q96RW7|HMCN1_HUMAN	tr|A0A452EN03|A0A452EN03_CAPHI	33.721	86	54	3	792	876	402	485	4.6	40.0
sp|Q96RW7|HMCN1_HUMAN	tr|A0A452EN03|A0A452EN03_CAPHI	28.037	107	70	4	2082	2181	377	483	8.4	39.3
sp|Q96RW7|HMCN1_HUMAN	tr|A0A060YST5|A0A060YST5_ONCMY	62.678	351	126	3	2366	2713	243	591	1.59e-132	436
sp|Q96RW7|HMCN1_HUMAN	tr|A0A060YST5|A0A060YST5_ONCMY	31.554	637	360	13	2495	3101	4	594	8.25e-86	301
sp|Q96RW7|HMCN1_HUMAN	tr|A0A060YST5|A0A060YST5_ONCMY	30.632	617	370	13	3074	3660	3	591	1.32e-82	291
sp|Q96RW7|HMCN1_HUMAN	tr|A0A060YST5|A0A060YST5_ONCMY	32.455	607	366	17	2029	2613	6	590	6.22e-78	278
sp|Q96RW7|HMCN1_HUMAN	tr|A0A060YST5|A0A060YST5_ONCMY	33.013	624	347	19	3259	3843	1	592	2.37e-75	270
sp|Q96RW7|HMCN1_HUMAN	tr|A0A060YST5|A0A060YST5_ONCMY	40.597	335	190	4	2192	2518	258	591	1.91e-71	259
sp|Q96RW7|HMCN1_HUMAN	tr|A0A060YST5|A0A060YST5_ONCMY	30.274	621	381	15	2588	3188	1	589	8.04e-68	248
sp|Q96RW7|HMCN1_HUMAN	tr|A0A060YST5|A0A060YST5_ONCMY	31.981	616	355	20	3541	4117	1	591	5.21e-67	246
sp|Q96RW7|HMCN1_HUMAN	tr|A0A060YST5|A0A060YST5_ONCMY	29.919	615	372	14	1654	2234	1	590	1.52e-65	241
sp|Q96RW7|HMCN1_HUMAN	tr|A0A060YST5|A0A060YST5_ONCMY	31.018	619	369	19	1373	1960	1	592	3.33e-65	241
sp|Q96RW7|HMCN1_HUMAN	tr|A0A060YST5|A0A060YST5_ONCMY	38.352	352	192	8	2948	3285	251	591	6.33e-65	240
sp|Q96RW7|HMCN1_HUMAN	tr|A0A060YST5|A0A060YST5_ONCMY	36.782	348	198	6	1810	2142	251	591	6.05e-60	225
sp|Q96RW7|HMCN1_HUMAN	tr|A0A060YST5|A0A060YST5_ONCMY	34.524	336	209	4	1354	1679	256	590	7.69e-56	213
sp|Q96RW7|HMCN1_HUMAN	tr|A0A060YST5|A0A060YST5_ONCMY	35.463	313	191	4	1284	1586	280	591	2.01e-52	203
sp|Q96RW7|HMCN1_HUMAN	tr|A0A060YST5|A0A060YST5_ONCMY	26.494	619	388	20	626	1208	3	590	1.44e-40	167
sp|Q96RW7|HMCN1_HUMAN	tr|A0A060YST5|A0A060YST5_ONCMY	30.408	319	211	5	1089	1397	272	589	5.33e-35	150
sp|Q96RW7|HMCN1_HUMAN	tr|A0A060YST5|A0A060YST5_ONCMY	34.069	317	191	6	3995	4293	270	586	2.41e-34	148
sp|Q96RW7|HMCN1_HUMAN	tr|A0A060YST5|A0A060YST5_ONCMY	31.765	340	208	11	981	1305	261	591	6.28e-33	144
sp|Q96RW7|HMCN1_HUMAN	tr|A0A060YST5|A0A060YST5_ONCMY	29.491	373	228	10	4135	4478	225	591	4.78e-30	135
sp|Q96RW7|HMCN1_HUMAN	tr|A0A060YST5|A0A060YST5_ONCMY	27.130	446	288	14	4094	4516	4	435	1.38e-25	121
sp|Q96RW7|HMCN1_HUMAN	tr|A0A060YST5|A0A060YST5_ONCMY	27.900	319	209	6	529	828	272	588	1.21e-24	119
sp|Q96RW7|HMCN1_HUMAN	tr|A0A060YST5|A0A060YST5_ONCMY	25.932	617	382	22	448	1020	7	592	8.74e-21	106
sp|Q96RW7|HMCN1_HUMAN	tr|A0A060YST5|A0A060YST5_ONCMY	30.112	269	174	7	4273	4528	276	543	2.64e-19	102
sp|Q96RW7|HMCN1_HUMAN	tr|A0A060YST5|A0A060YST5_ONCMY	44.595	74	41	0	2307	2380	3	76	6.17e-14	84.7
sp|Q96RW7|HMCN1_HUMAN	tr|A0A060YST5|A0A060YST5_ONCMY	43.243	74	41	1	1282	1355	4	76	1.96e-08	67.0
sp|Q96RW7|HMCN1_HUMAN	tr|A0A060YST5|A0A060YST5_ONCMY	34.722	72	47	0	2403	2474	5	76	3.06e-05	56.6
sp|Q96RW7|HMCN1_HUMAN	tr|A0A060YST5|A0A060YST5_ONCMY	37.333	75	47	0	1184	1258	2	76	2.24e-04	53.9
sp|Q96RW7|HMCN1_HUMAN	tr|A0A060YST5|A0A060YST5_ONCMY	33.962	106	64	3	806	910	2	102	0.002	50.8
sp|Q96RW7|HMCN1_HUMAN	tr|A0A060YST5|A0A060YST5_ONCMY	37.662	77	46	2	1092	1167	1	76	0.002	50.4
sp|Q96RW7|HMCN1_HUMAN	tr|A0A060YST5|A0A060YST5_ONCMY	34.667	75	49	0	715	789	2	76	0.052	46.2
sp|Q96RW7|HMCN1_HUMAN	tr|A0A060YST5|A0A060YST5_ONCMY	33.333	75	49	1	4363	4436	2	76	2.9	40.4
sp|Q96RW7|HMCN1_HUMAN	tr|A0A287AF47|A0A287AF47_PIG	25.395	2091	1323	64	609	2564	1615	3603	1.66e-132	478
sp|Q96RW7|HMCN1_HUMAN	tr|A0A287AF47|A0A287AF47_PIG	25.012	2071	1320	58	446	2380	1634	3607	1.19e-130	472
sp|Q96RW7|HMCN1_HUMAN	tr|A0A287AF47|A0A287AF47_PIG	24.977	2210	1364	70	2299	4354	1624	3693	7.12e-129	466
sp|Q96RW7|HMCN1_HUMAN	tr|A0A287AF47|A0A287AF47_PIG	25.324	2085	1296	59	1660	3606	1636	3597	3.61e-125	454
sp|Q96RW7|HMCN1_HUMAN	tr|A0A287AF47|A0A287AF47_PIG	25.154	2107	1294	68	1472	3430	1636	3607	1.57e-121	442
sp|Q96RW7|HMCN1_HUMAN	tr|A0A287AF47|A0A287AF47_PIG	25.449	2114	1294	75	2123	4087	1637	3617	9.78e-119	432
sp|Q96RW7|HMCN1_HUMAN	tr|A0A287AF47|A0A287AF47_PIG	24.773	2091	1306	70	2581	4518	1623	3599	8.57e-116	423
sp|Q96RW7|HMCN1_HUMAN	tr|A0A287AF47|A0A287AF47_PIG	24.892	1852	1152	56	387	2100	1857	3607	2.85e-112	411
sp|Q96RW7|HMCN1_HUMAN	tr|A0A287AF47|A0A287AF47_PIG	23.910	2087	1325	63	2498	4436	1636	3607	8.13e-109	400
sp|Q96RW7|HMCN1_HUMAN	tr|A0A287AF47|A0A287AF47_PIG	23.994	1988	1259	66	2693	4528	1636	3523	6.63e-107	393
sp|Q96RW7|HMCN1_HUMAN	tr|A0A287AF47|A0A287AF47_PIG	25.226	1546	961	48	483	1917	2148	3609	3.21e-92	345
sp|Q96RW7|HMCN1_HUMAN	tr|A0A287AF47|A0A287AF47_PIG	25.893	672	426	19	3894	4513	1615	2266	1.38e-38	167
sp|Q96RW7|HMCN1_HUMAN	tr|A0A287AF47|A0A287AF47_PIG	28.770	431	268	9	483	896	3211	3619	4.42e-34	152
sp|Q96RW7|HMCN1_HUMAN	tr|A0A287AF47|A0A287AF47_PIG	26.639	488	311	15	4076	4533	1615	2085	1.26e-28	134
sp|Q96RW7|HMCN1_HUMAN	tr|A0A287AF47|A0A287AF47_PIG	24.278	589	375	18	3987	4528	1617	2181	4.95e-24	119
sp|Q96RW7|HMCN1_HUMAN	tr|A0A287AF47|A0A287AF47_PIG	25.995	427	273	15	4128	4526	1572	1983	4.07e-19	103
sp|Q96RW7|HMCN1_HUMAN	tr|A0A287AF47|A0A287AF47_PIG	32.895	76	47	1	4269	4340	356	431	0.001	51.6
sp|Q96RW7|HMCN1_HUMAN	tr|A0A287AF47|A0A287AF47_PIG	34.940	83	54	0	3149	3231	344	426	0.007	49.3
sp|Q96RW7|HMCN1_HUMAN	tr|A0A287AF47|A0A287AF47_PIG	34.940	83	52	2	2962	3042	344	426	0.048	46.6
sp|Q96RW7|HMCN1_HUMAN	tr|A0A287AF47|A0A287AF47_PIG	28.378	148	99	4	3598	3739	320	466	0.052	46.6
sp|Q96RW7|HMCN1_HUMAN	tr|A0A287AF47|A0A287AF47_PIG	30.328	122	80	3	4078	4195	346	466	0.075	46.2
sp|Q96RW7|HMCN1_HUMAN	tr|A0A287AF47|A0A287AF47_PIG	35.366	82	49	2	611	688	345	426	0.094	45.8
sp|Q96RW7|HMCN1_HUMAN	tr|A0A287AF47|A0A287AF47_PIG	34.884	86	53	3	792	876	345	428	0.14	45.1
sp|Q96RW7|HMCN1_HUMAN	tr|A0A287AF47|A0A287AF47_PIG	29.032	124	83	3	3711	3830	344	466	0.15	45.1
sp|Q96RW7|HMCN1_HUMAN	tr|A0A287AF47|A0A287AF47_PIG	29.070	86	56	2	3054	3137	344	426	1.6	41.6
sp|Q96RW7|HMCN1_HUMAN	tr|A0A287AF47|A0A287AF47_PIG	27.778	72	50	1	2302	2371	356	427	2.7	40.8
sp|Q96RW7|HMCN1_HUMAN	tr|A0A287AF47|A0A287AF47_PIG	38.235	68	38	2	3261	3326	361	426	3.0	40.8
sp|Q96RW7|HMCN1_HUMAN	tr|A0A287AF47|A0A287AF47_PIG	27.966	118	69	4	4417	4519	313	429	3.1	40.8
sp|Q96RW7|HMCN1_HUMAN	tr|A0A287AF47|A0A287AF47_PIG	38.462	65	26	2	4190	4246	368	426	3.2	40.8
sp|Q96RW7|HMCN1_HUMAN	tr|A0A287AF47|A0A287AF47_PIG	27.778	108	69	5	2082	2181	320	426	4.1	40.4
sp|Q96RW7|HMCN1_HUMAN	tr|A0A287AF47|A0A287AF47_PIG	33.333	81	49	3	2394	2472	354	431	4.7	40.0
sp|Q96RW7|HMCN1_HUMAN	tr|A0A287AF47|A0A287AF47_PIG	28.571	112	69	5	1240	1345	320	426	8.9	39.3
sp|Q96RW7|HMCN1_HUMAN	tr|H0ZG47|H0ZG47_TAEGU	24.103	2481	1656	87	1365	3749	1807	4156	2.52e-132	477
sp|Q96RW7|HMCN1_HUMAN	tr|H0ZG47|H0ZG47_TAEGU	23.771	2482	1653	75	2104	4475	1803	4155	3.74e-132	477
sp|Q96RW7|HMCN1_HUMAN	tr|H0ZG47|H0ZG47_TAEGU	23.692	2389	1550	74	2304	4517	1814	4104	1.52e-123	448
sp|Q96RW7|HMCN1_HUMAN	tr|H0ZG47|H0ZG47_TAEGU	24.632	2517	1622	92	699	3098	1800	4158	1.30e-122	445
sp|Q96RW7|HMCN1_HUMAN	tr|H0ZG47|H0ZG47_TAEGU	22.924	2469	1670	79	1752	4117	1820	4158	8.95e-122	442
sp|Q96RW7|HMCN1_HUMAN	tr|H0ZG47|H0ZG47_TAEGU	23.325	2508	1636	84	2011	4385	1802	4155	2.01e-118	431
sp|Q96RW7|HMCN1_HUMAN	tr|H0ZG47|H0ZG47_TAEGU	24.091	2503	1646	93	610	3003	1801	4158	1.86e-115	421
sp|Q96RW7|HMCN1_HUMAN	tr|H0ZG47|H0ZG47_TAEGU	24.596	2228	1446	79	2397	4516	1813	3914	3.20e-115	421
sp|Q96RW7|HMCN1_HUMAN	tr|H0ZG47|H0ZG47_TAEGU	22.991	2514	1639	87	1090	3474	1813	4158	1.60e-111	409
sp|Q96RW7|HMCN1_HUMAN	tr|H0ZG47|H0ZG47_TAEGU	21.969	2549	1611	82	2222	4516	1208	3632	2.77e-93	348
sp|Q96RW7|HMCN1_HUMAN	tr|H0ZG47|H0ZG47_TAEGU	24.282	1392	929	39	461	1773	2813	4158	1.32e-84	320
sp|Q96RW7|HMCN1_HUMAN	tr|H0ZG47|H0ZG47_TAEGU	22.943	2127	1307	89	2603	4523	1458	3458	4.10e-72	278
sp|Q96RW7|HMCN1_HUMAN	tr|H0ZG47|H0ZG47_TAEGU	23.099	684	395	19	2787	3341	697	1378	9.21e-22	112
sp|Q96RW7|HMCN1_HUMAN	tr|H0ZG47|H0ZG47_TAEGU	24.061	719	374	26	790	1359	685	1380	6.53e-21	108
sp|Q96RW7|HMCN1_HUMAN	tr|H0ZG47|H0ZG47_TAEGU	20.170	704	395	21	2304	2867	699	1375	2.13e-20	107
sp|Q96RW7|HMCN1_HUMAN	tr|H0ZG47|H0ZG47_TAEGU	19.898	980	521	30	1367	2100	694	1655	1.30e-19	104
sp|Q96RW7|HMCN1_HUMAN	tr|H0ZG47|H0ZG47_TAEGU	22.630	654	338	20	4005	4532	1050	1661	7.98e-19	102
sp|Q96RW7|HMCN1_HUMAN	tr|H0ZG47|H0ZG47_TAEGU	24.605	443	229	11	2987	3326	1205	1645	1.69e-18	101
sp|Q96RW7|HMCN1_HUMAN	tr|H0ZG47|H0ZG47_TAEGU	20.974	739	430	22	3896	4529	687	1376	7.45e-16	92.4
sp|Q96RW7|HMCN1_HUMAN	tr|H0ZG47|H0ZG47_TAEGU	22.616	451	249	11	3803	4166	687	1124	9.66e-16	92.0
sp|Q96RW7|HMCN1_HUMAN	tr|H0ZG47|H0ZG47_TAEGU	22.960	527	299	18	887	1356	1180	1656	1.19e-14	88.6
sp|Q96RW7|HMCN1_HUMAN	tr|H0ZG47|H0ZG47_TAEGU	22.148	447	243	11	2103	2464	687	1113	1.56e-14	88.2
sp|Q96RW7|HMCN1_HUMAN	tr|H0ZG47|H0ZG47_TAEGU	20.487	986	530	35	3433	4173	687	1663	5.74e-14	86.3
sp|Q96RW7|HMCN1_HUMAN	tr|H0ZG47|H0ZG47_TAEGU	23.095	433	236	11	1090	1440	698	1115	8.16e-14	85.5
sp|Q96RW7|HMCN1_HUMAN	tr|H0ZG47|H0ZG47_TAEGU	21.660	711	404	26	2383	2962	687	1375	1.20e-13	85.1
sp|Q96RW7|HMCN1_HUMAN	tr|H0ZG47|H0ZG47_TAEGU	22.142	691	381	26	1451	1998	687	1363	8.64e-13	82.4
sp|Q96RW7|HMCN1_HUMAN	tr|H0ZG47|H0ZG47_TAEGU	23.348	454	259	17	981	1360	688	1126	1.06e-10	75.5
sp|Q96RW7|HMCN1_HUMAN	tr|H0ZG47|H0ZG47_TAEGU	21.396	444	251	12	1918	2278	687	1115	1.88e-10	74.7
sp|Q96RW7|HMCN1_HUMAN	tr|H0ZG47|H0ZG47_TAEGU	22.930	471	275	14	2842	3233	654	1115	2.72e-10	73.9
sp|Q96RW7|HMCN1_HUMAN	tr|H0ZG47|H0ZG47_TAEGU	21.397	458	252	14	2030	2381	1201	1656	5.18e-10	73.2
sp|Q96RW7|HMCN1_HUMAN	tr|H0ZG47|H0ZG47_TAEGU	22.321	448	269	13	2963	3340	687	1125	6.38e-10	72.8
sp|Q96RW7|HMCN1_HUMAN	tr|H0ZG47|H0ZG47_TAEGU	23.179	453	252	18	611	981	687	1125	2.01e-09	71.2
sp|Q96RW7|HMCN1_HUMAN	tr|H0ZG47|H0ZG47_TAEGU	20.957	439	253	13	1825	2181	687	1113	2.46e-09	70.9
sp|Q96RW7|HMCN1_HUMAN	tr|H0ZG47|H0ZG47_TAEGU	26.794	209	142	7	3629	3827	13	220	3.89e-09	70.1
sp|Q96RW7|HMCN1_HUMAN	tr|H0ZG47|H0ZG47_TAEGU	27.222	180	123	5	2011	2182	5	184	7.99e-09	69.3
sp|Q96RW7|HMCN1_HUMAN	tr|H0ZG47|H0ZG47_TAEGU	21.798	445	242	14	3361	3699	1201	1645	1.52e-08	68.2
sp|Q96RW7|HMCN1_HUMAN	tr|H0ZG47|H0ZG47_TAEGU	27.807	187	118	5	3720	3894	13	194	1.80e-08	68.2
sp|Q96RW7|HMCN1_HUMAN	tr|H0ZG47|H0ZG47_TAEGU	26.036	169	119	4	2302	2464	15	183	3.46e-08	67.0
sp|Q96RW7|HMCN1_HUMAN	tr|H0ZG47|H0ZG47_TAEGU	28.421	190	123	4	4260	4437	6	194	3.73e-08	67.0
sp|Q96RW7|HMCN1_HUMAN	tr|H0ZG47|H0ZG47_TAEGU	28.402	169	100	6	2983	3138	24	184	4.05e-08	67.0
sp|Q96RW7|HMCN1_HUMAN	tr|H0ZG47|H0ZG47_TAEGU	30.978	184	115	6	712	886	15	195	8.26e-08	65.9
sp|Q96RW7|HMCN1_HUMAN	tr|H0ZG47|H0ZG47_TAEGU	29.814	161	103	6	1286	1438	25	183	8.40e-08	65.9
sp|Q96RW7|HMCN1_HUMAN	tr|H0ZG47|H0ZG47_TAEGU	21.322	469	269	15	3036	3420	661	1113	1.67e-07	64.7
sp|Q96RW7|HMCN1_HUMAN	tr|H0ZG47|H0ZG47_TAEGU	28.804	184	116	5	1282	1453	1198	1378	2.13e-07	64.3
sp|Q96RW7|HMCN1_HUMAN	tr|H0ZG47|H0ZG47_TAEGU	29.016	193	120	7	612	789	1183	1373	2.39e-07	64.3
sp|Q96RW7|HMCN1_HUMAN	tr|H0ZG47|H0ZG47_TAEGU	26.136	264	143	10	4079	4316	6	243	3.02e-07	63.9
sp|Q96RW7|HMCN1_HUMAN	tr|H0ZG47|H0ZG47_TAEGU	20.935	449	243	12	519	870	687	1120	3.10e-07	63.9
sp|Q96RW7|HMCN1_HUMAN	tr|H0ZG47|H0ZG47_TAEGU	28.931	159	102	5	3553	3702	30	186	4.87e-07	63.2
sp|Q96RW7|HMCN1_HUMAN	tr|H0ZG47|H0ZG47_TAEGU	23.175	315	161	8	3167	3420	612	906	6.21e-07	62.8
sp|Q96RW7|HMCN1_HUMAN	tr|H0ZG47|H0ZG47_TAEGU	28.846	156	101	5	1851	1998	30	183	8.25e-07	62.4
sp|Q96RW7|HMCN1_HUMAN	tr|H0ZG47|H0ZG47_TAEGU	28.655	171	113	6	1754	1916	25	194	8.82e-07	62.4
sp|Q96RW7|HMCN1_HUMAN	tr|H0ZG47|H0ZG47_TAEGU	26.776	183	118	5	1940	2113	25	200	9.59e-07	62.4
sp|Q96RW7|HMCN1_HUMAN	tr|H0ZG47|H0ZG47_TAEGU	25.767	163	111	4	1473	1627	25	185	1.75e-06	61.2
sp|Q96RW7|HMCN1_HUMAN	tr|H0ZG47|H0ZG47_TAEGU	29.944	177	111	6	2111	2278	13	185	2.14e-06	61.2
sp|Q96RW7|HMCN1_HUMAN	tr|H0ZG47|H0ZG47_TAEGU	25.888	197	131	5	3170	3359	24	212	2.39e-06	60.8
sp|Q96RW7|HMCN1_HUMAN	tr|H0ZG47|H0ZG47_TAEGU	28.161	174	117	4	2486	2653	12	183	2.66e-06	60.8
sp|Q96RW7|HMCN1_HUMAN	tr|H0ZG47|H0ZG47_TAEGU	26.163	172	115	4	1557	1719	15	183	2.75e-06	60.8
sp|Q96RW7|HMCN1_HUMAN	tr|H0ZG47|H0ZG47_TAEGU	26.042	192	128	4	2393	2572	1189	1378	3.23e-06	60.5
sp|Q96RW7|HMCN1_HUMAN	tr|H0ZG47|H0ZG47_TAEGU	28.492	179	116	5	1644	1812	7	183	3.40e-06	60.5
sp|Q96RW7|HMCN1_HUMAN	tr|H0ZG47|H0ZG47_TAEGU	20.682	469	268	14	2299	2665	1189	1655	3.63e-06	60.5
sp|Q96RW7|HMCN1_HUMAN	tr|H0ZG47|H0ZG47_TAEGU	28.409	176	109	7	3914	4076	23	194	9.75e-06	58.9
sp|Q96RW7|HMCN1_HUMAN	tr|H0ZG47|H0ZG47_TAEGU	25.137	183	133	3	2203	2381	12	194	1.14e-05	58.5
sp|Q96RW7|HMCN1_HUMAN	tr|H0ZG47|H0ZG47_TAEGU	21.302	169	129	2	3256	3420	15	183	1.57e-05	58.2
sp|Q96RW7|HMCN1_HUMAN	tr|H0ZG47|H0ZG47_TAEGU	24.865	185	132	4	3253	3430	1189	1373	1.77e-05	58.2
sp|Q96RW7|HMCN1_HUMAN	tr|H0ZG47|H0ZG47_TAEGU	24.855	173	119	4	3443	3606	13	183	1.86e-05	58.2
sp|Q96RW7|HMCN1_HUMAN	tr|H0ZG47|H0ZG47_TAEGU	30.000	200	117	8	981	1168	6	194	1.94e-05	57.8
sp|Q96RW7|HMCN1_HUMAN	tr|H0ZG47|H0ZG47_TAEGU	24.862	181	125	6	2394	2565	13	191	2.14e-05	57.8
sp|Q96RW7|HMCN1_HUMAN	tr|H0ZG47|H0ZG47_TAEGU	25.000	176	121	5	3350	3516	13	186	2.92e-05	57.4
sp|Q96RW7|HMCN1_HUMAN	tr|H0ZG47|H0ZG47_TAEGU	27.513	189	125	7	3063	3242	9	194	5.56e-05	56.6
sp|Q96RW7|HMCN1_HUMAN	tr|H0ZG47|H0ZG47_TAEGU	28.324	173	107	6	584	740	1249	1420	8.81e-05	55.8
sp|Q96RW7|HMCN1_HUMAN	tr|H0ZG47|H0ZG47_TAEGU	25.000	180	114	4	4364	4527	20	194	9.90e-05	55.5
sp|Q96RW7|HMCN1_HUMAN	tr|H0ZG47|H0ZG47_TAEGU	29.609	179	111	7	902	1068	18	193	1.90e-04	54.7
sp|Q96RW7|HMCN1_HUMAN	tr|H0ZG47|H0ZG47_TAEGU	24.731	186	126	7	1367	1542	12	193	2.10e-04	54.7
sp|Q96RW7|HMCN1_HUMAN	tr|H0ZG47|H0ZG47_TAEGU	25.581	172	104	5	4012	4166	30	194	2.75e-04	54.3
sp|Q96RW7|HMCN1_HUMAN	tr|H0ZG47|H0ZG47_TAEGU	24.464	233	117	7	3615	3790	676	906	4.74e-04	53.5
sp|Q96RW7|HMCN1_HUMAN	tr|H0ZG47|H0ZG47_TAEGU	23.958	192	113	5	1089	1259	15	194	4.94e-04	53.1
sp|Q96RW7|HMCN1_HUMAN	tr|H0ZG47|H0ZG47_TAEGU	24.762	210	129	7	2693	2892	24	214	7.76e-04	52.8
sp|Q96RW7|HMCN1_HUMAN	tr|H0ZG47|H0ZG47_TAEGU	27.551	98	69	1	593	688	1548	1645	0.003	50.8
sp|Q96RW7|HMCN1_HUMAN	tr|H0ZG47|H0ZG47_TAEGU	33.333	84	53	2	4438	4518	686	769	0.003	50.4
sp|Q96RW7|HMCN1_HUMAN	tr|H0ZG47|H0ZG47_TAEGU	24.419	172	120	4	626	787	20	191	0.023	47.8
sp|Q96RW7|HMCN1_HUMAN	tr|H0ZG47|H0ZG47_TAEGU	27.174	184	120	7	2880	3052	13	193	0.025	47.8
sp|Q96RW7|HMCN1_HUMAN	tr|H0ZG47|H0ZG47_TAEGU	23.469	196	133	6	793	978	6	194	0.026	47.8
sp|Q96RW7|HMCN1_HUMAN	tr|H0ZG47|H0ZG47_TAEGU	23.153	203	136	4	696	884	1177	1373	0.034	47.4
sp|Q96RW7|HMCN1_HUMAN	tr|H0ZG47|H0ZG47_TAEGU	33.333	81	51	2	993	1071	1579	1658	0.23	44.3
sp|Q96RW7|HMCN1_HUMAN	tr|H0ZG47|H0ZG47_TAEGU	25.210	119	83	2	576	688	65	183	0.39	43.5
sp|Q96RW7|HMCN1_HUMAN	tr|H0ZG47|H0ZG47_TAEGU	20.000	200	113	3	637	789	1456	1655	2.3	41.2
sp|Q96RW7|HMCN1_HUMAN	tr|H0ZG47|H0ZG47_TAEGU	21.143	175	130	4	4364	4531	1817	1990	5.7	39.7
sp|Q96RW7|HMCN1_HUMAN	tr|A0A1S3GIE2|A0A1S3GIE2_DIPOR	26.597	2098	1291	72	515	2474	1619	3605	8.80e-132	476
sp|Q96RW7|HMCN1_HUMAN	tr|A0A1S3GIE2|A0A1S3GIE2_DIPOR	25.180	2089	1321	59	606	2564	1625	3601	3.69e-131	473
sp|Q96RW7|HMCN1_HUMAN	tr|A0A1S3GIE2|A0A1S3GIE2_DIPOR	25.170	2209	1393	71	1999	4071	1620	3704	3.63e-129	467
sp|Q96RW7|HMCN1_HUMAN	tr|A0A1S3GIE2|A0A1S3GIE2_DIPOR	25.316	2133	1303	68	783	2765	1614	3606	1.10e-125	455
sp|Q96RW7|HMCN1_HUMAN	tr|A0A1S3GIE2|A0A1S3GIE2_DIPOR	25.000	2084	1303	68	2405	4347	1643	3607	1.40e-119	435
sp|Q96RW7|HMCN1_HUMAN	tr|A0A1S3GIE2|A0A1S3GIE2_DIPOR	25.536	2099	1287	76	1472	3430	1643	3605	2.81e-116	424
sp|Q96RW7|HMCN1_HUMAN	tr|A0A1S3GIE2|A0A1S3GIE2_DIPOR	25.238	2104	1302	70	2123	4087	1644	3615	2.23e-115	421
sp|Q96RW7|HMCN1_HUMAN	tr|A0A1S3GIE2|A0A1S3GIE2_DIPOR	24.218	2110	1331	69	1754	3725	1644	3623	4.07e-115	421
sp|Q96RW7|HMCN1_HUMAN	tr|A0A1S3GIE2|A0A1S3GIE2_DIPOR	24.519	2080	1316	67	2581	4518	1630	3597	4.71e-114	417
sp|Q96RW7|HMCN1_HUMAN	tr|A0A1S3GIE2|A0A1S3GIE2_DIPOR	24.221	2085	1298	65	2498	4429	1643	3598	8.73e-110	403
sp|Q96RW7|HMCN1_HUMAN	tr|A0A1S3GIE2|A0A1S3GIE2_DIPOR	25.832	1893	1159	68	430	2184	1813	3598	1.08e-108	399
sp|Q96RW7|HMCN1_HUMAN	tr|A0A1S3GIE2|A0A1S3GIE2_DIPOR	24.639	1871	1165	61	365	2100	1845	3605	8.86e-105	386
sp|Q96RW7|HMCN1_HUMAN	tr|A0A1S3GIE2|A0A1S3GIE2_DIPOR	24.383	1985	1246	67	2693	4528	1643	3521	1.78e-104	385
sp|Q96RW7|HMCN1_HUMAN	tr|A0A1S3GIE2|A0A1S3GIE2_DIPOR	26.513	826	514	26	484	1260	2826	3607	2.42e-53	216
sp|Q96RW7|HMCN1_HUMAN	tr|A0A1S3GIE2|A0A1S3GIE2_DIPOR	25.339	663	431	18	3894	4513	1622	2263	2.66e-38	166
sp|Q96RW7|HMCN1_HUMAN	tr|A0A1S3GIE2|A0A1S3GIE2_DIPOR	28.637	433	264	9	484	896	3210	3617	2.11e-31	144
sp|Q96RW7|HMCN1_HUMAN	tr|A0A1S3GIE2|A0A1S3GIE2_DIPOR	26.552	467	301	13	4076	4516	1622	2072	4.56e-26	126
sp|Q96RW7|HMCN1_HUMAN	tr|A0A1S3GIE2|A0A1S3GIE2_DIPOR	26.462	325	220	9	4223	4533	1678	1997	2.40e-16	94.0
sp|Q96RW7|HMCN1_HUMAN	tr|A0A1S3GIE2|A0A1S3GIE2_DIPOR	37.349	83	50	2	2962	3042	407	489	0.003	50.8
sp|Q96RW7|HMCN1_HUMAN	tr|A0A1S3GIE2|A0A1S3GIE2_DIPOR	33.735	83	55	0	3149	3231	407	489	0.008	49.3
sp|Q96RW7|HMCN1_HUMAN	tr|A0A1S3GIE2|A0A1S3GIE2_DIPOR	30.328	122	80	3	4078	4195	409	529	0.009	48.9
sp|Q96RW7|HMCN1_HUMAN	tr|A0A1S3GIE2|A0A1S3GIE2_DIPOR	31.579	76	48	1	4269	4340	419	494	0.011	48.9
sp|Q96RW7|HMCN1_HUMAN	tr|A0A1S3GIE2|A0A1S3GIE2_DIPOR	36.585	82	48	2	611	688	408	489	0.015	48.5
sp|Q96RW7|HMCN1_HUMAN	tr|A0A1S3GIE2|A0A1S3GIE2_DIPOR	27.857	140	93	4	3711	3843	407	545	0.037	47.0
sp|Q96RW7|HMCN1_HUMAN	tr|A0A1S3GIE2|A0A1S3GIE2_DIPOR	28.276	145	98	4	3597	3739	389	529	0.071	46.2
sp|Q96RW7|HMCN1_HUMAN	tr|A0A1S3GIE2|A0A1S3GIE2_DIPOR	33.333	87	53	3	792	876	408	491	0.12	45.4
sp|Q96RW7|HMCN1_HUMAN	tr|A0A1S3GIE2|A0A1S3GIE2_DIPOR	30.233	86	55	2	3054	3137	407	489	0.19	44.7
sp|Q96RW7|HMCN1_HUMAN	tr|A0A1S3GIE2|A0A1S3GIE2_DIPOR	29.167	72	49	1	2302	2371	419	490	0.65	43.1
sp|Q96RW7|HMCN1_HUMAN	tr|A0A1S3GIE2|A0A1S3GIE2_DIPOR	33.803	71	47	0	3256	3326	419	489	0.68	42.7
sp|Q96RW7|HMCN1_HUMAN	tr|A0A1S3GIE2|A0A1S3GIE2_DIPOR	32.530	83	53	3	2102	2181	407	489	0.73	42.7
sp|Q96RW7|HMCN1_HUMAN	tr|A0A1S3GIE2|A0A1S3GIE2_DIPOR	36.585	82	45	4	2394	2472	417	494	1.1	42.0
sp|Q96RW7|HMCN1_HUMAN	tr|A0A1S3GIE2|A0A1S3GIE2_DIPOR	33.708	89	44	3	1169	1248	407	489	1.4	42.0
sp|Q96RW7|HMCN1_HUMAN	tr|A0A1S3GIE2|A0A1S3GIE2_DIPOR	27.119	118	70	4	4417	4519	376	492	1.4	42.0
sp|Q96RW7|HMCN1_HUMAN	tr|A0A1S3GIE2|A0A1S3GIE2_DIPOR	37.681	69	41	2	4180	4246	421	489	1.9	41.6
sp|Q96RW7|HMCN1_HUMAN	tr|A0A1S3GIE2|A0A1S3GIE2_DIPOR	31.429	70	46	1	1652	1719	420	489	2.6	40.8
sp|Q96RW7|HMCN1_HUMAN	tr|A0A1S3GIE2|A0A1S3GIE2_DIPOR	27.344	128	82	4	3802	3923	407	529	2.9	40.8
sp|Q96RW7|HMCN1_HUMAN	tr|A0A1S3GIE2|A0A1S3GIE2_DIPOR	29.333	75	50	2	2681	2752	415	489	4.0	40.4
sp|Q96RW7|HMCN1_HUMAN	tr|A0A340X4T0|A0A340X4T0_LIPVE	22.936	3815	2508	167	852	4524	857	4381	1.08e-131	476
sp|Q96RW7|HMCN1_HUMAN	tr|A0A340X4T0|A0A340X4T0_LIPVE	22.546	4147	2684	197	575	4530	760	4569	3.42e-128	464
sp|Q96RW7|HMCN1_HUMAN	tr|A0A340X4T0|A0A340X4T0_LIPVE	22.734	4302	2754	204	398	4498	866	4798	5.27e-126	457
sp|Q96RW7|HMCN1_HUMAN	tr|A0A340X4T0|A0A340X4T0_LIPVE	22.388	3944	2546	171	793	4510	8	3662	4.01e-121	441
sp|Q96RW7|HMCN1_HUMAN	tr|A0A340X4T0|A0A340X4T0_LIPVE	22.364	3452	2279	150	461	3793	1752	4921	1.41e-89	336
sp|Q96RW7|HMCN1_HUMAN	tr|A0A340X4T0|A0A340X4T0_LIPVE	22.075	2188	1408	101	2495	4522	23	2073	9.37e-59	234
sp|Q96RW7|HMCN1_HUMAN	tr|A0A340X4T0|A0A340X4T0_LIPVE	22.404	2205	1418	104	484	2595	2940	4944	6.11e-55	222
sp|Q96RW7|HMCN1_HUMAN	tr|A0A340X4T0|A0A340X4T0_LIPVE	25.798	376	195	11	2304	2603	5537	5904	1.48e-16	94.7
sp|Q96RW7|HMCN1_HUMAN	tr|A0A340X4T0|A0A340X4T0_LIPVE	25.373	402	244	12	2011	2363	7	401	4.28e-16	93.2
sp|Q96RW7|HMCN1_HUMAN	tr|A0A340X4T0|A0A340X4T0_LIPVE	30.233	215	132	5	1341	1545	6397	6603	9.87e-16	92.0
sp|Q96RW7|HMCN1_HUMAN	tr|A0A340X4T0|A0A340X4T0_LIPVE	26.077	418	248	15	701	1065	7	416	3.08e-15	90.5
sp|Q96RW7|HMCN1_HUMAN	tr|A0A340X4T0|A0A340X4T0_LIPVE	29.167	216	138	6	4260	4462	6415	6628	3.92e-15	90.1
sp|Q96RW7|HMCN1_HUMAN	tr|A0A340X4T0|A0A340X4T0_LIPVE	31.953	169	103	4	2307	2467	6429	6593	2.31e-14	87.4
sp|Q96RW7|HMCN1_HUMAN	tr|A0A340X4T0|A0A340X4T0_LIPVE	24.755	408	212	13	3891	4260	5520	5870	5.20e-14	86.3
sp|Q96RW7|HMCN1_HUMAN	tr|A0A340X4T0|A0A340X4T0_LIPVE	22.741	343	192	8	1752	2024	5543	5882	7.38e-14	85.9
sp|Q96RW7|HMCN1_HUMAN	tr|A0A340X4T0|A0A340X4T0_LIPVE	23.448	435	248	13	3258	3611	5537	5967	7.76e-14	85.9
sp|Q96RW7|HMCN1_HUMAN	tr|A0A340X4T0|A0A340X4T0_LIPVE	23.492	315	176	7	1471	1720	5543	5857	1.04e-13	85.5
sp|Q96RW7|HMCN1_HUMAN	tr|A0A340X4T0|A0A340X4T0_LIPVE	24.444	360	191	9	598	887	5521	5869	1.65e-13	84.7
sp|Q96RW7|HMCN1_HUMAN	tr|A0A340X4T0|A0A340X4T0_LIPVE	28.374	289	170	11	3977	4246	6320	6590	1.81e-13	84.7
sp|Q96RW7|HMCN1_HUMAN	tr|A0A340X4T0|A0A340X4T0_LIPVE	25.602	332	181	7	2787	3052	5535	5866	2.21e-13	84.3
sp|Q96RW7|HMCN1_HUMAN	tr|A0A340X4T0|A0A340X4T0_LIPVE	28.899	218	137	5	3793	4000	6404	6613	3.41e-13	83.6
sp|Q96RW7|HMCN1_HUMAN	tr|A0A340X4T0|A0A340X4T0_LIPVE	25.664	226	142	4	1908	2118	6404	6618	4.27e-13	83.2
sp|Q96RW7|HMCN1_HUMAN	tr|A0A340X4T0|A0A340X4T0_LIPVE	24.085	328	174	11	1276	1533	5535	5857	7.80e-13	82.4
sp|Q96RW7|HMCN1_HUMAN	tr|A0A340X4T0|A0A340X4T0_LIPVE	22.792	351	194	11	1926	2202	5531	5878	1.08e-12	82.0
sp|Q96RW7|HMCN1_HUMAN	tr|A0A340X4T0|A0A340X4T0_LIPVE	28.774	212	138	6	3977	4178	6404	6612	1.24e-12	82.0
sp|Q96RW7|HMCN1_HUMAN	tr|A0A340X4T0|A0A340X4T0_LIPVE	25.076	327	185	10	2486	2753	5532	5857	1.37e-12	81.6
sp|Q96RW7|HMCN1_HUMAN	tr|A0A340X4T0|A0A340X4T0_LIPVE	27.881	269	169	8	3234	3483	6404	6666	1.79e-12	81.3
sp|Q96RW7|HMCN1_HUMAN	tr|A0A340X4T0|A0A340X4T0_LIPVE	28.505	214	124	7	2877	3070	6416	6620	2.15e-12	80.9
sp|Q96RW7|HMCN1_HUMAN	tr|A0A340X4T0|A0A340X4T0_LIPVE	30.682	176	113	5	1094	1261	6429	6603	2.29e-12	80.9
sp|Q96RW7|HMCN1_HUMAN	tr|A0A340X4T0|A0A340X4T0_LIPVE	30.435	184	117	5	3423	3599	6404	6583	3.92e-12	80.1
sp|Q96RW7|HMCN1_HUMAN	tr|A0A340X4T0|A0A340X4T0_LIPVE	29.767	215	139	7	1158	1366	6402	6610	4.23e-12	80.1
sp|Q96RW7|HMCN1_HUMAN	tr|A0A340X4T0|A0A340X4T0_LIPVE	23.767	446	256	15	2692	3068	5543	5973	4.79e-12	79.7
sp|Q96RW7|HMCN1_HUMAN	tr|A0A340X4T0|A0A340X4T0_LIPVE	21.730	497	322	16	520	962	8	491	7.10e-12	79.3
sp|Q96RW7|HMCN1_HUMAN	tr|A0A340X4T0|A0A340X4T0_LIPVE	29.648	199	129	5	2025	2214	6428	6624	1.09e-11	78.6
sp|Q96RW7|HMCN1_HUMAN	tr|A0A340X4T0|A0A340X4T0_LIPVE	27.982	218	123	7	1441	1640	6404	6605	1.10e-11	78.6
sp|Q96RW7|HMCN1_HUMAN	tr|A0A340X4T0|A0A340X4T0_LIPVE	27.604	192	130	4	3619	3803	6414	6603	1.81e-11	77.8
sp|Q96RW7|HMCN1_HUMAN	tr|A0A340X4T0|A0A340X4T0_LIPVE	28.019	207	133	5	2470	2668	6407	6605	3.07e-11	77.4
sp|Q96RW7|HMCN1_HUMAN	tr|A0A340X4T0|A0A340X4T0_LIPVE	24.496	347	183	13	3447	3720	5537	5877	3.75e-11	77.0
sp|Q96RW7|HMCN1_HUMAN	tr|A0A340X4T0|A0A340X4T0_LIPVE	28.384	229	152	6	784	1004	6406	6630	4.47e-11	76.6
sp|Q96RW7|HMCN1_HUMAN	tr|A0A340X4T0|A0A340X4T0_LIPVE	23.392	342	177	9	1650	1915	5534	5866	4.58e-11	76.6
sp|Q96RW7|HMCN1_HUMAN	tr|A0A340X4T0|A0A340X4T0_LIPVE	27.320	194	130	4	2093	2279	6404	6593	4.66e-11	76.6
sp|Q96RW7|HMCN1_HUMAN	tr|A0A340X4T0|A0A340X4T0_LIPVE	26.718	262	157	8	2610	2855	6348	6590	5.93e-11	76.3
sp|Q96RW7|HMCN1_HUMAN	tr|A0A340X4T0|A0A340X4T0_LIPVE	25.000	328	165	10	1185	1440	5540	5858	1.14e-10	75.5
sp|Q96RW7|HMCN1_HUMAN	tr|A0A340X4T0|A0A340X4T0_LIPVE	27.237	257	149	9	1687	1918	6360	6603	1.63e-10	74.7
sp|Q96RW7|HMCN1_HUMAN	tr|A0A340X4T0|A0A340X4T0_LIPVE	23.209	349	197	9	3706	3984	5519	5866	1.77e-10	74.7
sp|Q96RW7|HMCN1_HUMAN	tr|A0A340X4T0|A0A340X4T0_LIPVE	32.051	156	97	3	2402	2550	6430	6583	2.08e-10	74.3
sp|Q96RW7|HMCN1_HUMAN	tr|A0A340X4T0|A0A340X4T0_LIPVE	25.333	225	152	5	2184	2400	6404	6620	2.22e-10	74.3
sp|Q96RW7|HMCN1_HUMAN	tr|A0A340X4T0|A0A340X4T0_LIPVE	22.161	361	193	9	2879	3159	5526	5878	3.44e-10	73.6
sp|Q96RW7|HMCN1_HUMAN	tr|A0A340X4T0|A0A340X4T0_LIPVE	23.824	319	192	8	4260	4527	8	326	5.09e-10	73.2
sp|Q96RW7|HMCN1_HUMAN	tr|A0A340X4T0|A0A340X4T0_LIPVE	29.940	167	106	6	715	874	6428	6590	5.77e-10	73.2
sp|Q96RW7|HMCN1_HUMAN	tr|A0A340X4T0|A0A340X4T0_LIPVE	28.351	194	124	4	995	1181	6429	6614	7.60e-10	72.8
sp|Q96RW7|HMCN1_HUMAN	tr|A0A340X4T0|A0A340X4T0_LIPVE	26.531	196	139	2	3712	3902	6414	6609	2.01e-09	71.2
sp|Q96RW7|HMCN1_HUMAN	tr|A0A340X4T0|A0A340X4T0_LIPVE	23.782	349	190	11	2972	3250	5533	5875	2.13e-09	71.2
sp|Q96RW7|HMCN1_HUMAN	tr|A0A340X4T0|A0A340X4T0_LIPVE	30.000	170	107	5	1844	2003	6432	6599	2.43e-09	70.9
sp|Q96RW7|HMCN1_HUMAN	tr|A0A340X4T0|A0A340X4T0_LIPVE	24.620	329	165	11	4190	4440	5547	5870	2.69e-09	70.9
sp|Q96RW7|HMCN1_HUMAN	tr|A0A340X4T0|A0A340X4T0_LIPVE	27.513	189	131	5	3141	3326	6405	6590	3.79e-09	70.5
sp|Q96RW7|HMCN1_HUMAN	tr|A0A340X4T0|A0A340X4T0_LIPVE	22.190	347	182	11	4254	4519	5520	5859	6.05e-09	69.7
sp|Q96RW7|HMCN1_HUMAN	tr|A0A340X4T0|A0A340X4T0_LIPVE	28.333	180	118	3	2791	2963	6428	6603	1.06e-08	68.9
sp|Q96RW7|HMCN1_HUMAN	tr|A0A340X4T0|A0A340X4T0_LIPVE	22.409	357	196	10	888	1172	5524	5871	1.10e-08	68.9
sp|Q96RW7|HMCN1_HUMAN	tr|A0A340X4T0|A0A340X4T0_LIPVE	26.699	206	139	5	3045	3244	6404	6603	1.10e-08	68.9
sp|Q96RW7|HMCN1_HUMAN	tr|A0A340X4T0|A0A340X4T0_LIPVE	26.761	213	141	6	1536	1740	6405	6610	1.54e-08	68.2
sp|Q96RW7|HMCN1_HUMAN	tr|A0A340X4T0|A0A340X4T0_LIPVE	28.492	179	118	4	4348	4517	6414	6591	1.61e-08	68.2
sp|Q96RW7|HMCN1_HUMAN	tr|A0A340X4T0|A0A340X4T0_LIPVE	26.563	192	130	4	3515	3699	6403	6590	3.09e-08	67.4
sp|Q96RW7|HMCN1_HUMAN	tr|A0A340X4T0|A0A340X4T0_LIPVE	22.286	350	199	9	1833	2111	5532	5879	3.71e-08	67.0
sp|Q96RW7|HMCN1_HUMAN	tr|A0A340X4T0|A0A340X4T0_LIPVE	23.343	347	176	11	1366	1633	5531	5866	6.34e-08	66.2
sp|Q96RW7|HMCN1_HUMAN	tr|A0A340X4T0|A0A340X4T0_LIPVE	30.811	185	112	9	626	798	6429	6609	8.01e-08	65.9
sp|Q96RW7|HMCN1_HUMAN	tr|A0A340X4T0|A0A340X4T0_LIPVE	24.650	357	200	11	787	1076	5520	5874	1.00e-07	65.5
sp|Q96RW7|HMCN1_HUMAN	tr|A0A340X4T0|A0A340X4T0_LIPVE	23.256	215	152	5	519	722	6414	6626	1.48e-07	65.1
sp|Q96RW7|HMCN1_HUMAN	tr|A0A340X4T0|A0A340X4T0_LIPVE	24.747	198	128	4	4168	4350	6414	6605	2.11e-07	64.3
sp|Q96RW7|HMCN1_HUMAN	tr|A0A340X4T0|A0A340X4T0_LIPVE	23.757	362	198	9	2098	2388	5520	5874	3.49e-07	63.9
sp|Q96RW7|HMCN1_HUMAN	tr|A0A340X4T0|A0A340X4T0_LIPVE	26.636	214	144	6	3896	4098	6414	6625	4.20e-07	63.5
sp|Q96RW7|HMCN1_HUMAN	tr|A0A340X4T0|A0A340X4T0_LIPVE	26.316	190	123	5	2584	2765	6423	6603	1.10e-06	62.0
sp|Q96RW7|HMCN1_HUMAN	tr|A0A340X4T0|A0A340X4T0_LIPVE	22.188	320	180	9	3540	3790	5537	5856	2.20e-06	61.2
sp|Q96RW7|HMCN1_HUMAN	tr|A0A340X4T0|A0A340X4T0_LIPVE	21.472	326	188	11	483	751	64	378	3.98e-06	60.5
sp|Q96RW7|HMCN1_HUMAN	tr|A0A340X4T0|A0A340X4T0_LIPVE	22.663	353	189	9	3070	3348	5536	5878	6.79e-06	59.7
sp|Q96RW7|HMCN1_HUMAN	tr|A0A340X4T0|A0A340X4T0_LIPVE	21.802	344	184	12	993	1262	5538	5870	8.88e-06	59.3
sp|Q96RW7|HMCN1_HUMAN	tr|A0A340X4T0|A0A340X4T0_LIPVE	22.581	341	172	12	2394	2656	5533	5859	5.40e-05	56.6
sp|Q96RW7|HMCN1_HUMAN	tr|A0A340X4T0|A0A340X4T0_LIPVE	26.163	172	116	5	904	1066	6429	6598	1.55e-04	55.1
sp|Q96RW7|HMCN1_HUMAN	tr|A0A340X4T0|A0A340X4T0_LIPVE	21.598	338	188	8	3622	3883	5520	5856	2.45e-04	54.3
sp|Q96RW7|HMCN1_HUMAN	tr|A0A340X4T0|A0A340X4T0_LIPVE	27.941	136	81	2	2301	2419	7226	7361	3.92e-04	53.5
sp|Q96RW7|HMCN1_HUMAN	tr|A0A340X4T0|A0A340X4T0_LIPVE	28.671	143	78	4	4168	4288	7217	7357	0.003	50.8
sp|Q96RW7|HMCN1_HUMAN	tr|A0A340X4T0|A0A340X4T0_LIPVE	33.333	93	58	2	1159	1248	7206	7297	0.005	50.1
sp|Q96RW7|HMCN1_HUMAN	tr|A0A340X4T0|A0A340X4T0_LIPVE	41.429	70	38	1	2398	2464	8313	8382	0.006	49.7
sp|Q96RW7|HMCN1_HUMAN	tr|A0A340X4T0|A0A340X4T0_LIPVE	22.989	261	164	5	570	793	5610	5870	0.016	48.1
sp|Q96RW7|HMCN1_HUMAN	tr|A0A340X4T0|A0A340X4T0_LIPVE	30.588	85	55	2	3433	3515	7217	7299	0.046	47.0
sp|Q96RW7|HMCN1_HUMAN	tr|A0A340X4T0|A0A340X4T0_LIPVE	31.532	111	70	3	1251	1356	7199	7308	0.048	46.6
sp|Q96RW7|HMCN1_HUMAN	tr|A0A340X4T0|A0A340X4T0_LIPVE	23.301	103	76	1	4435	4534	3	105	0.064	46.2
sp|Q96RW7|HMCN1_HUMAN	tr|A0A340X4T0|A0A340X4T0_LIPVE	38.806	67	38	1	4103	4166	7242	7308	0.090	45.8
sp|Q96RW7|HMCN1_HUMAN	tr|A0A340X4T0|A0A340X4T0_LIPVE	37.143	70	41	1	2789	2855	8313	8382	0.13	45.4
sp|Q96RW7|HMCN1_HUMAN	tr|A0A340X4T0|A0A340X4T0_LIPVE	27.273	110	62	2	611	717	7217	7311	0.15	45.1
sp|Q96RW7|HMCN1_HUMAN	tr|A0A340X4T0|A0A340X4T0_LIPVE	33.333	78	47	2	4465	4539	7243	7318	0.19	44.7
sp|Q96RW7|HMCN1_HUMAN	tr|A0A340X4T0|A0A340X4T0_LIPVE	30.769	78	51	1	1366	1440	8307	8384	0.33	43.9
sp|Q96RW7|HMCN1_HUMAN	tr|A0A340X4T0|A0A340X4T0_LIPVE	33.333	69	43	1	913	978	7240	7308	0.37	43.9
sp|Q96RW7|HMCN1_HUMAN	tr|A0A340X4T0|A0A340X4T0_LIPVE	27.273	110	76	2	4322	4428	7191	7299	0.38	43.9
sp|Q96RW7|HMCN1_HUMAN	tr|A0A340X4T0|A0A340X4T0_LIPVE	27.465	142	92	3	3897	4030	8302	8440	0.39	43.9
sp|Q96RW7|HMCN1_HUMAN	tr|A0A340X4T0|A0A340X4T0_LIPVE	35.802	81	49	1	2104	2181	8302	8382	0.40	43.5
sp|Q96RW7|HMCN1_HUMAN	tr|A0A340X4T0|A0A340X4T0_LIPVE	29.032	93	63	1	1926	2015	8307	8399	0.40	43.5
sp|Q96RW7|HMCN1_HUMAN	tr|A0A340X4T0|A0A340X4T0_LIPVE	31.111	90	56	2	4079	4163	8302	8390	0.50	43.5
sp|Q96RW7|HMCN1_HUMAN	tr|A0A340X4T0|A0A340X4T0_LIPVE	29.545	88	60	1	2097	2182	7211	7298	0.65	43.1
sp|Q96RW7|HMCN1_HUMAN	tr|A0A340X4T0|A0A340X4T0_LIPVE	31.081	74	49	1	1938	2009	7235	7308	0.65	43.1
sp|Q96RW7|HMCN1_HUMAN	tr|A0A340X4T0|A0A340X4T0_LIPVE	30.588	85	58	1	1846	1929	7237	7321	0.67	43.1
sp|Q96RW7|HMCN1_HUMAN	tr|A0A340X4T0|A0A340X4T0_LIPVE	31.461	89	57	2	3442	3527	8309	8396	0.78	42.7
sp|Q96RW7|HMCN1_HUMAN	tr|A0A340X4T0|A0A340X4T0_LIPVE	21.698	212	138	6	520	703	5660	5871	0.80	42.7
sp|Q96RW7|HMCN1_HUMAN	tr|A0A340X4T0|A0A340X4T0_LIPVE	24.413	213	134	5	3713	3903	8195	8402	0.87	42.7
sp|Q96RW7|HMCN1_HUMAN	tr|A0A340X4T0|A0A340X4T0_LIPVE	24.126	286	199	9	405	677	4627	4907	0.88	42.7
sp|Q96RW7|HMCN1_HUMAN	tr|A0A340X4T0|A0A340X4T0_LIPVE	29.630	108	68	2	3038	3137	8275	8382	1.1	42.4
sp|Q96RW7|HMCN1_HUMAN	tr|A0A340X4T0|A0A340X4T0_LIPVE	34.211	76	47	1	1555	1627	8309	8384	1.1	42.4
sp|Q96RW7|HMCN1_HUMAN	tr|A0A340X4T0|A0A340X4T0_LIPVE	30.612	98	59	2	1175	1263	8300	8397	1.5	42.0
sp|Q96RW7|HMCN1_HUMAN	tr|A0A340X4T0|A0A340X4T0_LIPVE	40.580	69	36	2	2486	2550	8308	8375	2.2	41.2
sp|Q96RW7|HMCN1_HUMAN	tr|A0A340X4T0|A0A340X4T0_LIPVE	33.750	80	47	3	2877	2952	8307	8384	2.2	41.2
sp|Q96RW7|HMCN1_HUMAN	tr|A0A340X4T0|A0A340X4T0_LIPVE	32.877	73	46	1	2584	2653	8310	8382	2.3	41.2
sp|Q96RW7|HMCN1_HUMAN	tr|A0A340X4T0|A0A340X4T0_LIPVE	25.434	173	118	4	448	611	6433	6603	2.4	41.2
sp|Q96RW7|HMCN1_HUMAN	tr|A0A340X4T0|A0A340X4T0_LIPVE	22.642	106	72	2	4428	4523	6403	6508	2.7	40.8
sp|Q96RW7|HMCN1_HUMAN	tr|A0A340X4T0|A0A340X4T0_LIPVE	35.616	73	43	2	3732	3801	7237	7308	2.8	40.8
sp|Q96RW7|HMCN1_HUMAN	tr|A0A340X4T0|A0A340X4T0_LIPVE	35.088	57	35	1	1384	1438	7241	7297	3.1	40.8
sp|Q96RW7|HMCN1_HUMAN	tr|A0A340X4T0|A0A340X4T0_LIPVE	27.027	111	79	1	3890	3998	7211	7321	3.8	40.4
sp|Q96RW7|HMCN1_HUMAN	tr|A0A340X4T0|A0A340X4T0_LIPVE	34.211	76	45	2	3254	3326	8309	8382	4.3	40.4
sp|Q96RW7|HMCN1_HUMAN	tr|A0A340X4T0|A0A340X4T0_LIPVE	28.488	172	101	7	1833	1988	8308	8473	5.2	40.0
sp|Q96RW7|HMCN1_HUMAN	tr|A0A340X4T0|A0A340X4T0_LIPVE	30.108	93	60	2	2202	2291	8307	8397	5.7	40.0
sp|Q96RW7|HMCN1_HUMAN	tr|A0A340X4T0|A0A340X4T0_LIPVE	25.773	97	70	1	3982	4076	7212	7308	5.8	39.7
sp|Q96RW7|HMCN1_HUMAN	tr|A0A340X4T0|A0A340X4T0_LIPVE	28.261	92	46	3	2477	2558	7217	7298	8.2	39.3
sp|Q96RW7|HMCN1_HUMAN	tr|A0A2K6EZP0|A0A2K6EZP0_PROCO	25.155	2095	1319	60	607	2564	1651	3633	1.20e-131	475
sp|Q96RW7|HMCN1_HUMAN	tr|A0A2K6EZP0|A0A2K6EZP0_PROCO	25.241	2076	1301	63	446	2380	1672	3637	2.41e-131	474
sp|Q96RW7|HMCN1_HUMAN	tr|A0A2K6EZP0|A0A2K6EZP0_PROCO	25.283	2207	1349	70	2298	4354	1661	3717	6.06e-131	473
sp|Q96RW7|HMCN1_HUMAN	tr|A0A2K6EZP0|A0A2K6EZP0_PROCO	25.071	2098	1314	70	2123	4087	1675	3647	8.74e-119	432
sp|Q96RW7|HMCN1_HUMAN	tr|A0A2K6EZP0|A0A2K6EZP0_PROCO	24.664	2084	1309	67	2581	4518	1661	3629	5.91e-116	423
sp|Q96RW7|HMCN1_HUMAN	tr|A0A2K6EZP0|A0A2K6EZP0_PROCO	24.689	2090	1317	67	1472	3430	1674	3637	9.12e-114	416
sp|Q96RW7|HMCN1_HUMAN	tr|A0A2K6EZP0|A0A2K6EZP0_PROCO	25.000	1800	1125	59	430	2100	1934	3637	4.29e-111	407
sp|Q96RW7|HMCN1_HUMAN	tr|A0A2K6EZP0|A0A2K6EZP0_PROCO	24.090	2088	1312	70	2498	4436	1674	3637	8.17e-109	400
sp|Q96RW7|HMCN1_HUMAN	tr|A0A2K6EZP0|A0A2K6EZP0_PROCO	24.357	1983	1250	68	2693	4528	1674	3553	5.22e-104	384
sp|Q96RW7|HMCN1_HUMAN	tr|A0A2K6EZP0|A0A2K6EZP0_PROCO	24.806	1544	965	49	484	1917	2182	3639	8.12e-90	337
sp|Q96RW7|HMCN1_HUMAN	tr|A0A2K6EZP0|A0A2K6EZP0_PROCO	26.230	671	430	19	3887	4513	1646	2295	1.52e-41	177
sp|Q96RW7|HMCN1_HUMAN	tr|A0A2K6EZP0|A0A2K6EZP0_PROCO	29.466	431	265	9	483	896	3241	3649	8.73e-35	155
sp|Q96RW7|HMCN1_HUMAN	tr|A0A2K6EZP0|A0A2K6EZP0_PROCO	26.327	490	317	14	4076	4537	1653	2126	1.56e-28	134
sp|Q96RW7|HMCN1_HUMAN	tr|A0A2K6EZP0|A0A2K6EZP0_PROCO	26.559	433	277	15	4128	4533	1610	2028	1.11e-20	108
sp|Q96RW7|HMCN1_HUMAN	tr|A0A2K6EZP0|A0A2K6EZP0_PROCO	34.211	76	46	1	4269	4340	395	470	7.98e-04	52.8
sp|Q96RW7|HMCN1_HUMAN	tr|A0A2K6EZP0|A0A2K6EZP0_PROCO	29.231	130	87	3	4072	4197	379	507	0.012	48.5
sp|Q96RW7|HMCN1_HUMAN	tr|A0A2K6EZP0|A0A2K6EZP0_PROCO	35.802	81	52	0	3151	3231	385	465	0.016	48.1
sp|Q96RW7|HMCN1_HUMAN	tr|A0A2K6EZP0|A0A2K6EZP0_PROCO	31.858	113	75	2	3631	3741	395	507	0.033	47.4
sp|Q96RW7|HMCN1_HUMAN	tr|A0A2K6EZP0|A0A2K6EZP0_PROCO	31.304	115	67	3	2940	3042	351	465	0.043	47.0
sp|Q96RW7|HMCN1_HUMAN	tr|A0A2K6EZP0|A0A2K6EZP0_PROCO	36.047	86	53	2	791	876	384	467	0.15	45.1
sp|Q96RW7|HMCN1_HUMAN	tr|A0A2K6EZP0|A0A2K6EZP0_PROCO	35.802	81	48	2	612	688	385	465	0.16	45.1
sp|Q96RW7|HMCN1_HUMAN	tr|A0A2K6EZP0|A0A2K6EZP0_PROCO	28.986	138	90	4	3713	3843	385	521	0.22	44.7
sp|Q96RW7|HMCN1_HUMAN	tr|A0A2K6EZP0|A0A2K6EZP0_PROCO	30.556	72	48	1	2302	2371	395	466	0.46	43.5
sp|Q96RW7|HMCN1_HUMAN	tr|A0A2K6EZP0|A0A2K6EZP0_PROCO	37.879	66	41	0	3261	3326	400	465	0.61	43.1
sp|Q96RW7|HMCN1_HUMAN	tr|A0A2K6EZP0|A0A2K6EZP0_PROCO	28.889	90	62	2	2094	2181	376	465	0.62	43.1
sp|Q96RW7|HMCN1_HUMAN	tr|A0A2K6EZP0|A0A2K6EZP0_PROCO	32.394	71	46	1	3069	3137	395	465	0.74	42.7
sp|Q96RW7|HMCN1_HUMAN	tr|A0A2K6EZP0|A0A2K6EZP0_PROCO	27.966	118	69	4	4417	4519	352	468	1.5	41.6
sp|Q96RW7|HMCN1_HUMAN	tr|A0A2K6EZP0|A0A2K6EZP0_PROCO	26.957	115	79	3	2643	2752	351	465	1.8	41.6
sp|Q96RW7|HMCN1_HUMAN	tr|A0A2K6EZP0|A0A2K6EZP0_PROCO	25.373	134	92	3	3794	3923	376	505	2.6	40.8
sp|Q96RW7|HMCN1_HUMAN	tr|A0A2K6EZP0|A0A2K6EZP0_PROCO	31.000	100	64	3	886	981	381	479	3.7	40.4
sp|Q96RW7|HMCN1_HUMAN	tr|A0A2K6EZP0|A0A2K6EZP0_PROCO	37.313	67	28	2	4188	4246	405	465	3.9	40.4
sp|Q96RW7|HMCN1_HUMAN	tr|A0A2K6EZP0|A0A2K6EZP0_PROCO	34.568	81	48	3	2394	2472	393	470	4.3	40.0
sp|Q96RW7|HMCN1_HUMAN	tr|A0A2K6EZP0|A0A2K6EZP0_PROCO	34.783	92	54	3	1089	1177	395	483	5.1	40.0
sp|Q96RW7|HMCN1_HUMAN	tr|A0A2K5UYH4|A0A2K5UYH4_MACFA	22.381	3771	2388	160	793	4266	10	3538	1.57e-131	475
sp|Q96RW7|HMCN1_HUMAN	tr|A0A2K5UYH4|A0A2K5UYH4_MACFA	22.702	3775	2330	164	995	4440	24	3539	6.39e-124	450
sp|Q96RW7|HMCN1_HUMAN	tr|A0A2K5UYH4|A0A2K5UYH4_MACFA	22.174	4131	2555	175	701	4472	9	3838	6.72e-124	450
sp|Q96RW7|HMCN1_HUMAN	tr|A0A2K5UYH4|A0A2K5UYH4_MACFA	22.431	4097	2498	187	483	4257	66	3804	3.65e-115	421
sp|Q96RW7|HMCN1_HUMAN	tr|A0A2K5UYH4|A0A2K5UYH4_MACFA	22.002	3786	2325	165	1076	4510	8	3516	3.15e-110	405
sp|Q96RW7|HMCN1_HUMAN	tr|A0A2K5UYH4|A0A2K5UYH4_MACFA	21.243	3154	1977	132	446	3340	814	3719	1.07e-76	294
sp|Q96RW7|HMCN1_HUMAN	tr|A0A2K5UYH4|A0A2K5UYH4_MACFA	21.132	3568	2174	157	525	3769	1297	4547	8.79e-74	284
sp|Q96RW7|HMCN1_HUMAN	tr|A0A2K5UYH4|A0A2K5UYH4_MACFA	22.398	2460	1500	111	478	2746	1550	3791	2.13e-60	239
sp|Q96RW7|HMCN1_HUMAN	tr|A0A2K5UYH4|A0A2K5UYH4_MACFA	20.471	2848	1835	122	421	3126	2092	4651	4.93e-39	169
sp|Q96RW7|HMCN1_HUMAN	tr|A0A2K5UYH4|A0A2K5UYH4_MACFA	25.377	796	489	42	3729	4477	3882	4619	6.18e-20	105
sp|Q96RW7|HMCN1_HUMAN	tr|A0A2K5UYH4|A0A2K5UYH4_MACFA	21.777	1047	704	44	2984	3988	3885	4858	7.94e-20	105
sp|Q96RW7|HMCN1_HUMAN	tr|A0A2K5UYH4|A0A2K5UYH4_MACFA	22.133	750	506	31	994	1720	4056	4750	8.28e-20	105
sp|Q96RW7|HMCN1_HUMAN	tr|A0A2K5UYH4|A0A2K5UYH4_MACFA	21.272	912	617	39	2889	3766	3882	4726	2.90e-19	103
sp|Q96RW7|HMCN1_HUMAN	tr|A0A2K5UYH4|A0A2K5UYH4_MACFA	22.994	835	554	37	1940	2744	4062	4837	3.02e-18	100
sp|Q96RW7|HMCN1_HUMAN	tr|A0A2K5UYH4|A0A2K5UYH4_MACFA	24.223	611	357	28	3988	4516	10	596	4.03e-17	96.7
sp|Q96RW7|HMCN1_HUMAN	tr|A0A2K5UYH4|A0A2K5UYH4_MACFA	23.320	506	308	18	520	964	10	496	3.89e-16	93.6
sp|Q96RW7|HMCN1_HUMAN	tr|A0A2K5UYH4|A0A2K5UYH4_MACFA	32.110	218	124	7	1341	1545	6312	6518	6.26e-16	92.8
sp|Q96RW7|HMCN1_HUMAN	tr|A0A2K5UYH4|A0A2K5UYH4_MACFA	22.934	484	319	21	4075	4530	4039	4496	8.68e-16	92.4
sp|Q96RW7|HMCN1_HUMAN	tr|A0A2K5UYH4|A0A2K5UYH4_MACFA	32.110	218	130	8	1158	1366	6317	6525	1.35e-15	91.7
sp|Q96RW7|HMCN1_HUMAN	tr|A0A2K5UYH4|A0A2K5UYH4_MACFA	31.220	205	131	6	3234	3433	6319	6518	8.02e-15	89.0
sp|Q96RW7|HMCN1_HUMAN	tr|A0A2K5UYH4|A0A2K5UYH4_MACFA	28.780	205	133	5	4252	4445	6322	6524	8.09e-15	89.0
sp|Q96RW7|HMCN1_HUMAN	tr|A0A2K5UYH4|A0A2K5UYH4_MACFA	21.660	1048	696	44	2691	3692	4059	5027	1.03e-14	88.6
sp|Q96RW7|HMCN1_HUMAN	tr|A0A2K5UYH4|A0A2K5UYH4_MACFA	29.756	205	129	4	3793	3987	6319	6518	1.51e-14	88.2
sp|Q96RW7|HMCN1_HUMAN	tr|A0A2K5UYH4|A0A2K5UYH4_MACFA	32.386	176	110	6	1094	1261	6344	6518	5.22e-14	86.3
sp|Q96RW7|HMCN1_HUMAN	tr|A0A2K5UYH4|A0A2K5UYH4_MACFA	26.190	252	158	8	2906	3150	6288	6518	6.17e-14	86.3
sp|Q96RW7|HMCN1_HUMAN	tr|A0A2K5UYH4|A0A2K5UYH4_MACFA	27.602	221	151	4	1908	2122	6319	6536	8.07e-14	85.9
sp|Q96RW7|HMCN1_HUMAN	tr|A0A2K5UYH4|A0A2K5UYH4_MACFA	31.373	204	124	7	3977	4168	6319	6518	1.37e-13	85.1
sp|Q96RW7|HMCN1_HUMAN	tr|A0A2K5UYH4|A0A2K5UYH4_MACFA	28.571	196	132	3	4070	4257	6321	6516	6.92e-13	82.8
sp|Q96RW7|HMCN1_HUMAN	tr|A0A2K5UYH4|A0A2K5UYH4_MACFA	24.063	320	191	6	4260	4527	10	329	7.52e-13	82.4
sp|Q96RW7|HMCN1_HUMAN	tr|A0A2K5UYH4|A0A2K5UYH4_MACFA	24.189	339	173	13	1266	1533	5456	5781	1.20e-12	82.0
sp|Q96RW7|HMCN1_HUMAN	tr|A0A2K5UYH4|A0A2K5UYH4_MACFA	30.978	184	116	5	3423	3599	6319	6498	1.51e-12	81.6
sp|Q96RW7|HMCN1_HUMAN	tr|A0A2K5UYH4|A0A2K5UYH4_MACFA	32.022	178	111	4	2025	2194	6343	6518	1.83e-12	81.3
sp|Q96RW7|HMCN1_HUMAN	tr|A0A2K5UYH4|A0A2K5UYH4_MACFA	30.168	179	113	4	2307	2477	6344	6518	2.05e-12	81.3
sp|Q96RW7|HMCN1_HUMAN	tr|A0A2K5UYH4|A0A2K5UYH4_MACFA	26.459	257	155	8	2629	2870	6283	6520	6.04e-12	79.7
sp|Q96RW7|HMCN1_HUMAN	tr|A0A2K5UYH4|A0A2K5UYH4_MACFA	28.125	192	129	4	3619	3803	6329	6518	9.48e-12	79.0
sp|Q96RW7|HMCN1_HUMAN	tr|A0A2K5UYH4|A0A2K5UYH4_MACFA	28.571	210	132	6	1441	1640	6319	6520	1.57e-11	78.2
sp|Q96RW7|HMCN1_HUMAN	tr|A0A2K5UYH4|A0A2K5UYH4_MACFA	23.856	306	177	8	1471	1720	5476	5781	1.79e-11	78.2
sp|Q96RW7|HMCN1_HUMAN	tr|A0A2K5UYH4|A0A2K5UYH4_MACFA	21.660	771	525	33	483	1219	4097	4822	1.85e-11	77.8
sp|Q96RW7|HMCN1_HUMAN	tr|A0A2K5UYH4|A0A2K5UYH4_MACFA	27.823	248	159	8	1687	1918	6275	6518	2.28e-11	77.8
sp|Q96RW7|HMCN1_HUMAN	tr|A0A2K5UYH4|A0A2K5UYH4_MACFA	27.602	221	145	6	784	994	6321	6536	2.52e-11	77.4
sp|Q96RW7|HMCN1_HUMAN	tr|A0A2K5UYH4|A0A2K5UYH4_MACFA	27.556	225	143	6	2456	2668	6304	6520	3.44e-11	77.0
sp|Q96RW7|HMCN1_HUMAN	tr|A0A2K5UYH4|A0A2K5UYH4_MACFA	22.642	318	195	6	2486	2753	5465	5781	3.52e-11	77.0
sp|Q96RW7|HMCN1_HUMAN	tr|A0A2K5UYH4|A0A2K5UYH4_MACFA	29.070	172	114	4	1844	2009	6347	6516	3.74e-11	77.0
sp|Q96RW7|HMCN1_HUMAN	tr|A0A2K5UYH4|A0A2K5UYH4_MACFA	27.536	207	141	4	3703	3902	6320	6524	1.28e-10	75.1
sp|Q96RW7|HMCN1_HUMAN	tr|A0A2K5UYH4|A0A2K5UYH4_MACFA	22.286	350	189	11	1733	2008	5450	5790	1.70e-10	74.7
sp|Q96RW7|HMCN1_HUMAN	tr|A0A2K5UYH4|A0A2K5UYH4_MACFA	26.368	201	137	4	2093	2286	6319	6515	1.78e-10	74.7
sp|Q96RW7|HMCN1_HUMAN	tr|A0A2K5UYH4|A0A2K5UYH4_MACFA	30.726	179	114	4	2402	2573	6345	6520	2.73e-10	73.9
sp|Q96RW7|HMCN1_HUMAN	tr|A0A2K5UYH4|A0A2K5UYH4_MACFA	21.481	405	253	12	2202	2542	5464	5867	3.46e-10	73.6
sp|Q96RW7|HMCN1_HUMAN	tr|A0A2K5UYH4|A0A2K5UYH4_MACFA	24.286	350	193	12	599	887	5455	5793	4.75e-10	73.2
sp|Q96RW7|HMCN1_HUMAN	tr|A0A2K5UYH4|A0A2K5UYH4_MACFA	28.042	189	125	5	2877	3055	6331	6518	6.63e-10	72.8
sp|Q96RW7|HMCN1_HUMAN	tr|A0A2K5UYH4|A0A2K5UYH4_MACFA	22.844	429	242	13	3261	3611	5473	5890	9.27e-10	72.4
sp|Q96RW7|HMCN1_HUMAN	tr|A0A2K5UYH4|A0A2K5UYH4_MACFA	26.316	209	147	5	3141	3346	6320	6524	1.15e-09	72.0
sp|Q96RW7|HMCN1_HUMAN	tr|A0A2K5UYH4|A0A2K5UYH4_MACFA	25.672	335	175	10	2782	3052	5466	5790	1.93e-09	71.2
sp|Q96RW7|HMCN1_HUMAN	tr|A0A2K5UYH4|A0A2K5UYH4_MACFA	26.866	201	126	4	4163	4348	6324	6518	2.40e-09	70.9
sp|Q96RW7|HMCN1_HUMAN	tr|A0A2K5UYH4|A0A2K5UYH4_MACFA	24.051	316	174	11	3732	3984	5478	5790	4.39e-09	70.1
sp|Q96RW7|HMCN1_HUMAN	tr|A0A2K5UYH4|A0A2K5UYH4_MACFA	25.854	205	141	4	3515	3712	6318	6518	4.81e-09	70.1
sp|Q96RW7|HMCN1_HUMAN	tr|A0A2K5UYH4|A0A2K5UYH4_MACFA	26.554	177	119	6	715	884	6343	6515	5.50e-09	69.7
sp|Q96RW7|HMCN1_HUMAN	tr|A0A2K5UYH4|A0A2K5UYH4_MACFA	25.854	205	138	5	1536	1732	6320	6518	6.96e-09	69.3
sp|Q96RW7|HMCN1_HUMAN	tr|A0A2K5UYH4|A0A2K5UYH4_MACFA	29.126	206	134	6	3045	3244	6319	6518	8.86e-09	68.9
sp|Q96RW7|HMCN1_HUMAN	tr|A0A2K5UYH4|A0A2K5UYH4_MACFA	23.077	468	238	18	2384	2757	5450	5889	2.26e-08	67.8
sp|Q96RW7|HMCN1_HUMAN	tr|A0A2K5UYH4|A0A2K5UYH4_MACFA	24.024	333	172	12	4004	4264	5475	5798	2.42e-08	67.8
sp|Q96RW7|HMCN1_HUMAN	tr|A0A2K5UYH4|A0A2K5UYH4_MACFA	23.858	197	140	4	516	704	6326	6520	3.03e-08	67.4
sp|Q96RW7|HMCN1_HUMAN	tr|A0A2K5UYH4|A0A2K5UYH4_MACFA	23.418	316	164	7	4190	4434	5480	5788	4.57e-08	66.6
sp|Q96RW7|HMCN1_HUMAN	tr|A0A2K5UYH4|A0A2K5UYH4_MACFA	23.511	319	155	11	1382	1627	5480	5782	4.88e-08	66.6
sp|Q96RW7|HMCN1_HUMAN	tr|A0A2K5UYH4|A0A2K5UYH4_MACFA	23.844	411	222	17	3447	3777	5470	5869	7.73e-08	65.9
sp|Q96RW7|HMCN1_HUMAN	tr|A0A2K5UYH4|A0A2K5UYH4_MACFA	22.034	354	204	11	1650	1939	5467	5812	7.80e-08	65.9
sp|Q96RW7|HMCN1_HUMAN	tr|A0A2K5UYH4|A0A2K5UYH4_MACFA	23.708	329	167	10	1181	1440	5469	5782	8.69e-08	65.9
sp|Q96RW7|HMCN1_HUMAN	tr|A0A2K5UYH4|A0A2K5UYH4_MACFA	27.604	192	129	4	4345	4527	6326	6516	8.69e-08	65.9
sp|Q96RW7|HMCN1_HUMAN	tr|A0A2K5UYH4|A0A2K5UYH4_MACFA	27.429	175	118	4	3359	3526	6346	6518	8.84e-08	65.9
sp|Q96RW7|HMCN1_HUMAN	tr|A0A2K5UYH4|A0A2K5UYH4_MACFA	23.913	322	185	12	2692	2960	5476	5790	9.22e-08	65.9
sp|Q96RW7|HMCN1_HUMAN	tr|A0A2K5UYH4|A0A2K5UYH4_MACFA	27.322	183	118	5	995	1170	6344	6518	1.40e-07	65.1
sp|Q96RW7|HMCN1_HUMAN	tr|A0A2K5UYH4|A0A2K5UYH4_MACFA	26.368	201	140	5	606	798	6324	6524	1.35e-06	62.0
sp|Q96RW7|HMCN1_HUMAN	tr|A0A2K5UYH4|A0A2K5UYH4_MACFA	24.924	329	180	9	4073	4335	5453	5780	1.61e-06	61.6
sp|Q96RW7|HMCN1_HUMAN	tr|A0A2K5UYH4|A0A2K5UYH4_MACFA	24.752	404	227	16	994	1379	5472	5816	1.97e-06	61.2
sp|Q96RW7|HMCN1_HUMAN	tr|A0A2K5UYH4|A0A2K5UYH4_MACFA	20.259	696	478	28	1202	1871	4072	4716	1.98e-06	61.2
sp|Q96RW7|HMCN1_HUMAN	tr|A0A2K5UYH4|A0A2K5UYH4_MACFA	27.586	203	134	6	3886	4078	6319	6518	2.07e-06	61.2
sp|Q96RW7|HMCN1_HUMAN	tr|A0A2K5UYH4|A0A2K5UYH4_MACFA	20.923	325	182	10	2028	2286	5475	5790	2.29e-06	61.2
sp|Q96RW7|HMCN1_HUMAN	tr|A0A2K5UYH4|A0A2K5UYH4_MACFA	24.096	332	192	12	787	1060	5453	5782	3.81e-06	60.5
sp|Q96RW7|HMCN1_HUMAN	tr|A0A2K5UYH4|A0A2K5UYH4_MACFA	22.687	335	177	10	3812	4075	5467	5790	4.10e-06	60.1
sp|Q96RW7|HMCN1_HUMAN	tr|A0A2K5UYH4|A0A2K5UYH4_MACFA	21.212	396	234	8	3070	3397	5469	5854	4.39e-06	60.1
sp|Q96RW7|HMCN1_HUMAN	tr|A0A2K5UYH4|A0A2K5UYH4_MACFA	27.011	174	116	6	904	1068	6344	6515	9.01e-06	58.9
sp|Q96RW7|HMCN1_HUMAN	tr|A0A2K5UYH4|A0A2K5UYH4_MACFA	21.302	338	187	10	4254	4519	5453	5783	1.14e-05	58.9
sp|Q96RW7|HMCN1_HUMAN	tr|A0A2K5UYH4|A0A2K5UYH4_MACFA	23.708	329	187	12	721	989	5478	5802	2.48e-05	57.8
sp|Q96RW7|HMCN1_HUMAN	tr|A0A2K5UYH4|A0A2K5UYH4_MACFA	21.805	399	231	11	3891	4220	5453	5839	4.20e-05	57.0
sp|Q96RW7|HMCN1_HUMAN	tr|A0A2K5UYH4|A0A2K5UYH4_MACFA	41.429	70	38	1	2789	2855	7761	7830	3.69e-04	53.9
sp|Q96RW7|HMCN1_HUMAN	tr|A0A2K5UYH4|A0A2K5UYH4_MACFA	36.471	85	51	1	3446	3527	7760	7844	3.72e-04	53.9
sp|Q96RW7|HMCN1_HUMAN	tr|A0A2K5UYH4|A0A2K5UYH4_MACFA	21.939	392	248	7	2104	2437	5459	5850	5.75e-04	53.1
sp|Q96RW7|HMCN1_HUMAN	tr|A0A2K5UYH4|A0A2K5UYH4_MACFA	38.356	73	42	1	2584	2653	7758	7830	0.001	52.4
sp|Q96RW7|HMCN1_HUMAN	tr|A0A2K5UYH4|A0A2K5UYH4_MACFA	37.037	81	48	1	2104	2181	7750	7830	0.003	50.8
sp|Q96RW7|HMCN1_HUMAN	tr|A0A2K5UYH4|A0A2K5UYH4_MACFA	34.000	100	57	2	2374	2464	7731	7830	0.006	49.7
sp|Q96RW7|HMCN1_HUMAN	tr|A0A2K5UYH4|A0A2K5UYH4_MACFA	33.333	96	57	2	793	888	7750	7838	0.006	49.7
sp|Q96RW7|HMCN1_HUMAN	tr|A0A2K5UYH4|A0A2K5UYH4_MACFA	36.842	76	43	2	3254	3326	7757	7830	0.016	48.1
sp|Q96RW7|HMCN1_HUMAN	tr|A0A2K5UYH4|A0A2K5UYH4_MACFA	38.571	70	40	1	2686	2752	7761	7830	0.017	48.1
sp|Q96RW7|HMCN1_HUMAN	tr|A0A2K5UYH4|A0A2K5UYH4_MACFA	38.028	71	41	1	3539	3606	7760	7830	0.028	47.4
sp|Q96RW7|HMCN1_HUMAN	tr|A0A2K5UYH4|A0A2K5UYH4_MACFA	24.427	131	91	3	4440	4562	10	140	0.029	47.4
sp|Q96RW7|HMCN1_HUMAN	tr|A0A2K5UYH4|A0A2K5UYH4_MACFA	33.333	93	57	2	2202	2291	7755	7845	0.037	47.0
sp|Q96RW7|HMCN1_HUMAN	tr|A0A2K5UYH4|A0A2K5UYH4_MACFA	38.667	75	43	1	2486	2557	7756	7830	0.050	46.6
sp|Q96RW7|HMCN1_HUMAN	tr|A0A2K5UYH4|A0A2K5UYH4_MACFA	31.169	77	50	1	1366	1439	7755	7831	0.055	46.6
sp|Q96RW7|HMCN1_HUMAN	tr|A0A2K5UYH4|A0A2K5UYH4_MACFA	27.841	176	110	6	448	611	6348	6518	0.073	46.2
sp|Q96RW7|HMCN1_HUMAN	tr|A0A2K5UYH4|A0A2K5UYH4_MACFA	34.722	72	44	1	2883	2951	7760	7831	0.079	46.2
sp|Q96RW7|HMCN1_HUMAN	tr|A0A2K5UYH4|A0A2K5UYH4_MACFA	35.366	82	51	1	2011	2090	7749	7830	0.083	45.8
sp|Q96RW7|HMCN1_HUMAN	tr|A0A2K5UYH4|A0A2K5UYH4_MACFA	33.663	101	59	2	3045	3137	7730	7830	0.094	45.8
sp|Q96RW7|HMCN1_HUMAN	tr|A0A2K5UYH4|A0A2K5UYH4_MACFA	33.333	75	47	1	1555	1626	7757	7831	0.12	45.4
sp|Q96RW7|HMCN1_HUMAN	tr|A0A2K5UYH4|A0A2K5UYH4_MACFA	33.333	69	43	1	3355	3420	7762	7830	0.17	45.1
sp|Q96RW7|HMCN1_HUMAN	tr|A0A2K5UYH4|A0A2K5UYH4_MACFA	28.767	73	49	1	1650	1719	7758	7830	0.22	44.7
sp|Q96RW7|HMCN1_HUMAN	tr|A0A2K5UYH4|A0A2K5UYH4_MACFA	31.868	91	54	2	4079	4163	7750	7838	0.22	44.7
sp|Q96RW7|HMCN1_HUMAN	tr|A0A2K5UYH4|A0A2K5UYH4_MACFA	33.333	84	50	2	2290	2370	7750	7830	0.28	44.3
sp|Q96RW7|HMCN1_HUMAN	tr|A0A2K5UYH4|A0A2K5UYH4_MACFA	31.579	76	49	1	1926	1998	7755	7830	0.36	43.9
sp|Q96RW7|HMCN1_HUMAN	tr|A0A2K5UYH4|A0A2K5UYH4_MACFA	29.310	174	98	7	1833	1988	7756	7922	0.44	43.5
sp|Q96RW7|HMCN1_HUMAN	tr|A0A2K5UYH4|A0A2K5UYH4_MACFA	35.714	84	51	1	3627	3707	7755	7838	0.71	42.7
sp|Q96RW7|HMCN1_HUMAN	tr|A0A2K5UYH4|A0A2K5UYH4_MACFA	26.316	95	65	1	4260	4349	7750	7844	1.2	42.0
sp|Q96RW7|HMCN1_HUMAN	tr|A0A2K5UYH4|A0A2K5UYH4_MACFA	32.394	71	45	1	2975	3042	7760	7830	2.3	41.2
sp|Q96RW7|HMCN1_HUMAN	tr|A0A2K5UYH4|A0A2K5UYH4_MACFA	35.165	91	52	4	4346	4431	5228	5316	2.3	41.2
sp|Q96RW7|HMCN1_HUMAN	tr|A0A2K5UYH4|A0A2K5UYH4_MACFA	36.250	80	46	2	1458	1532	7751	7830	2.8	40.8
sp|Q96RW7|HMCN1_HUMAN	tr|A0A2K5UYH4|A0A2K5UYH4_MACFA	22.642	106	72	2	4428	4523	6318	6423	3.2	40.8
sp|Q96RW7|HMCN1_HUMAN	tr|A0A2K5UYH4|A0A2K5UYH4_MACFA	35.714	70	41	2	4363	4428	7763	7832	4.1	40.4
sp|Q96RW7|HMCN1_HUMAN	tr|A0A2K5UYH4|A0A2K5UYH4_MACFA	30.612	98	59	2	1175	1263	7748	7845	5.4	40.0
sp|Q96RW7|HMCN1_HUMAN	tr|A0A2K5UYH4|A0A2K5UYH4_MACFA	23.790	248	161	7	570	789	5543	5790	6.4	39.7
sp|Q96RW7|HMCN1_HUMAN	tr|A0A2K5UYH4|A0A2K5UYH4_MACFA	31.765	85	49	2	3988	4066	7750	7831	6.9	39.7
sp|Q96RW7|HMCN1_HUMAN	tr|A0A060VXA1|A0A060VXA1_ONCMY	23.025	3735	2277	162	790	4256	7	3411	2.93e-131	474
sp|Q96RW7|HMCN1_HUMAN	tr|A0A060VXA1|A0A060VXA1_ONCMY	22.628	3615	2258	160	1171	4534	10	3336	1.87e-121	441
sp|Q96RW7|HMCN1_HUMAN	tr|A0A060VXA1|A0A060VXA1_ONCMY	23.192	2945	1784	130	1673	4420	736	3399	3.79e-103	381
sp|Q96RW7|HMCN1_HUMAN	tr|A0A060VXA1|A0A060VXA1_ONCMY	21.864	3005	1892	129	1246	4072	686	3412	3.88e-93	348
sp|Q96RW7|HMCN1_HUMAN	tr|A0A060VXA1|A0A060VXA1_ONCMY	21.723	2937	1830	129	544	3253	729	3423	7.01e-82	310
sp|Q96RW7|HMCN1_HUMAN	tr|A0A060VXA1|A0A060VXA1_ONCMY	20.926	2786	1731	122	484	3130	946	3398	3.07e-66	259
sp|Q96RW7|HMCN1_HUMAN	tr|A0A060VXA1|A0A060VXA1_ONCMY	21.605	2268	1480	97	484	2647	1326	3399	6.27e-46	191
sp|Q96RW7|HMCN1_HUMAN	tr|A0A060VXA1|A0A060VXA1_ONCMY	21.848	1721	1087	71	461	2084	1840	3399	6.23e-42	178
sp|Q96RW7|HMCN1_HUMAN	tr|A0A060VXA1|A0A060VXA1_ONCMY	23.409	927	595	43	465	1350	2558	3410	5.41e-23	115
sp|Q96RW7|HMCN1_HUMAN	tr|A0A060VXA1|A0A060VXA1_ONCMY	23.622	508	306	16	520	964	10	498	5.32e-18	99.4
sp|Q96RW7|HMCN1_HUMAN	tr|A0A060VXA1|A0A060VXA1_ONCMY	26.154	325	189	9	701	977	9	330	1.07e-14	88.6
sp|Q96RW7|HMCN1_HUMAN	tr|A0A060VXA1|A0A060VXA1_ONCMY	24.096	415	251	11	2957	3319	4	406	5.97e-14	86.3
sp|Q96RW7|HMCN1_HUMAN	tr|A0A060VXA1|A0A060VXA1_ONCMY	24.658	365	205	13	483	787	66	420	2.73e-09	70.9
sp|Q96RW7|HMCN1_HUMAN	tr|G3HIM1|G3HIM1_CRIGR	25.550	2090	1312	66	605	2564	597	2572	3.08e-131	473
sp|Q96RW7|HMCN1_HUMAN	tr|G3HIM1|G3HIM1_CRIGR	26.122	2094	1281	72	526	2474	604	2576	1.66e-124	451
sp|Q96RW7|HMCN1_HUMAN	tr|G3HIM1|G3HIM1_CRIGR	25.515	2089	1313	67	2123	4087	617	2586	1.47e-123	447
sp|Q96RW7|HMCN1_HUMAN	tr|G3HIM1|G3HIM1_CRIGR	25.011	2215	1385	74	2000	4071	594	2675	6.16e-121	439
sp|Q96RW7|HMCN1_HUMAN	tr|G3HIM1|G3HIM1_CRIGR	25.384	2084	1291	74	2581	4518	603	2568	1.16e-115	422
sp|Q96RW7|HMCN1_HUMAN	tr|G3HIM1|G3HIM1_CRIGR	24.615	2145	1338	70	2393	4395	604	2611	3.48e-115	420
sp|Q96RW7|HMCN1_HUMAN	tr|G3HIM1|G3HIM1_CRIGR	25.370	2097	1321	70	1754	3725	617	2594	9.15e-115	419
sp|Q96RW7|HMCN1_HUMAN	tr|G3HIM1|G3HIM1_CRIGR	25.107	2107	1284	73	1472	3430	616	2576	1.24e-112	412
sp|Q96RW7|HMCN1_HUMAN	tr|G3HIM1|G3HIM1_CRIGR	24.305	2086	1293	72	2498	4429	616	2569	6.34e-108	396
sp|Q96RW7|HMCN1_HUMAN	tr|G3HIM1|G3HIM1_CRIGR	25.278	1800	1119	62	429	2100	875	2576	2.26e-104	384
sp|Q96RW7|HMCN1_HUMAN	tr|G3HIM1|G3HIM1_CRIGR	23.812	1999	1266	67	2679	4528	602	2492	2.70e-104	384
sp|Q96RW7|HMCN1_HUMAN	tr|G3HIM1|G3HIM1_CRIGR	25.265	1888	1174	66	430	2184	786	2569	1.03e-103	382
sp|Q96RW7|HMCN1_HUMAN	tr|G3HIM1|G3HIM1_CRIGR	24.532	1549	962	49	484	1917	1122	2578	3.67e-86	324
sp|Q96RW7|HMCN1_HUMAN	tr|G3HIM1|G3HIM1_CRIGR	24.382	1214	778	35	402	1533	1412	2567	9.75e-69	267
sp|Q96RW7|HMCN1_HUMAN	tr|G3HIM1|G3HIM1_CRIGR	27.239	547	343	14	376	896	2071	2588	4.22e-32	145
sp|Q96RW7|HMCN1_HUMAN	tr|G3HIM1|G3HIM1_CRIGR	26.923	494	311	15	4068	4533	593	1064	1.74e-25	124
sp|Q96RW7|HMCN1_HUMAN	tr|G3HIM1|G3HIM1_CRIGR	24.870	575	376	17	3990	4528	600	1154	2.03e-23	117
sp|Q96RW7|HMCN1_HUMAN	tr|G3HIM1|G3HIM1_CRIGR	26.047	430	282	14	4128	4533	553	970	5.48e-19	102
sp|Q96RW7|HMCN1_HUMAN	tr|A0A1S3T440|A0A1S3T440_SALSA	23.253	3707	2406	166	778	4349	184	3586	2.36e-130	471
sp|Q96RW7|HMCN1_HUMAN	tr|A0A1S3T440|A0A1S3T440_SALSA	23.230	3728	2392	173	875	4450	186	3595	2.88e-124	451
sp|Q96RW7|HMCN1_HUMAN	tr|A0A1S3T440|A0A1S3T440_SALSA	22.681	3633	2329	166	1046	4518	177	3489	2.26e-122	445
sp|Q96RW7|HMCN1_HUMAN	tr|A0A1S3T440|A0A1S3T440_SALSA	22.191	3569	2273	157	1179	4517	17	3311	7.81e-115	420
sp|Q96RW7|HMCN1_HUMAN	tr|A0A1S3T440|A0A1S3T440_SALSA	23.356	2753	1767	131	483	3132	1059	3571	9.59e-104	383
sp|Q96RW7|HMCN1_HUMAN	tr|A0A1S3T440|A0A1S3T440_SALSA	23.554	2853	1823	136	575	3321	971	3571	3.42e-102	378
sp|Q96RW7|HMCN1_HUMAN	tr|A0A1S3T440|A0A1S3T440_SALSA	22.983	2615	1663	122	463	2969	1220	3591	3.27e-85	322
sp|Q96RW7|HMCN1_HUMAN	tr|A0A1S3T440|A0A1S3T440_SALSA	22.302	2372	1542	104	2262	4527	351	2527	2.95e-70	272
sp|Q96RW7|HMCN1_HUMAN	tr|A0A1S3T440|A0A1S3T440_SALSA	22.249	1263	826	57	3374	4566	230	1406	3.57e-23	116
sp|Q96RW7|HMCN1_HUMAN	tr|A0A1S3T440|A0A1S3T440_SALSA	24.000	375	258	11	1374	1729	5079	5445	9.16e-15	89.0
sp|Q96RW7|HMCN1_HUMAN	tr|A0A1S3T440|A0A1S3T440_SALSA	22.237	751	491	30	395	1115	172	859	2.95e-14	87.0
sp|Q96RW7|HMCN1_HUMAN	tr|A0A1S3T440|A0A1S3T440_SALSA	32.143	196	105	6	2472	2653	5060	5241	4.56e-14	86.7
sp|Q96RW7|HMCN1_HUMAN	tr|A0A1S3T440|A0A1S3T440_SALSA	22.589	394	273	12	2402	2776	5081	5461	2.07e-13	84.3
sp|Q96RW7|HMCN1_HUMAN	tr|A0A1S3T440|A0A1S3T440_SALSA	24.685	397	254	11	2791	3160	5079	5457	4.33e-13	83.2
sp|Q96RW7|HMCN1_HUMAN	tr|A0A1S3T440|A0A1S3T440_SALSA	27.273	396	234	15	606	967	5060	5435	6.86e-13	82.8
sp|Q96RW7|HMCN1_HUMAN	tr|A0A1S3T440|A0A1S3T440_SALSA	28.780	205	129	7	1158	1353	5053	5249	1.81e-12	81.3
sp|Q96RW7|HMCN1_HUMAN	tr|A0A1S3T440|A0A1S3T440_SALSA	23.587	407	239	11	2687	3056	5078	5449	1.90e-12	81.3
sp|Q96RW7|HMCN1_HUMAN	tr|A0A1S3T440|A0A1S3T440_SALSA	24.202	376	252	11	3639	3989	5083	5450	2.53e-12	80.9
sp|Q96RW7|HMCN1_HUMAN	tr|A0A1S3T440|A0A1S3T440_SALSA	27.957	186	117	5	3994	4163	5065	5249	2.89e-12	80.5
sp|Q96RW7|HMCN1_HUMAN	tr|A0A1S3T440|A0A1S3T440_SALSA	22.195	410	271	8	3793	4169	5055	5449	2.94e-12	80.5
sp|Q96RW7|HMCN1_HUMAN	tr|A0A1S3T440|A0A1S3T440_SALSA	23.158	380	263	10	1467	1826	5079	5449	5.06e-12	79.7
sp|Q96RW7|HMCN1_HUMAN	tr|A0A1S3T440|A0A1S3T440_SALSA	22.807	399	260	12	1073	1438	5052	5435	6.67e-12	79.3
sp|Q96RW7|HMCN1_HUMAN	tr|A0A1S3T440|A0A1S3T440_SALSA	29.586	169	101	4	2307	2464	5080	5241	1.67e-11	78.2
sp|Q96RW7|HMCN1_HUMAN	tr|A0A1S3T440|A0A1S3T440_SALSA	24.495	396	264	13	2091	2464	5053	5435	4.03e-11	76.6
sp|Q96RW7|HMCN1_HUMAN	tr|A0A1S3T440|A0A1S3T440_SALSA	23.514	387	251	10	904	1262	5080	5449	4.49e-11	76.6
sp|Q96RW7|HMCN1_HUMAN	tr|A0A1S3T440|A0A1S3T440_SALSA	22.704	392	256	11	2883	3245	5076	5449	1.54e-10	74.7
sp|Q96RW7|HMCN1_HUMAN	tr|A0A1S3T440|A0A1S3T440_SALSA	23.864	528	303	20	1452	1919	4961	5449	1.61e-10	74.7
sp|Q96RW7|HMCN1_HUMAN	tr|A0A1S3T440|A0A1S3T440_SALSA	21.684	392	254	10	2025	2384	5079	5449	3.00e-10	73.9
sp|Q96RW7|HMCN1_HUMAN	tr|A0A1S3T440|A0A1S3T440_SALSA	26.042	192	139	1	691	879	5055	5246	6.42e-10	72.8
sp|Q96RW7|HMCN1_HUMAN	tr|A0A1S3T440|A0A1S3T440_SALSA	23.869	398	276	12	3707	4082	5060	5452	1.53e-09	71.6
sp|Q96RW7|HMCN1_HUMAN	tr|A0A1S3T440|A0A1S3T440_SALSA	28.916	166	110	5	1282	1441	5081	5244	1.75e-09	71.2
sp|Q96RW7|HMCN1_HUMAN	tr|A0A1S3T440|A0A1S3T440_SALSA	25.474	369	234	14	3450	3790	5080	5435	1.94e-09	71.2
sp|Q96RW7|HMCN1_HUMAN	tr|A0A1S3T440|A0A1S3T440_SALSA	26.699	206	136	6	4253	4446	5059	5261	1.99e-09	71.2
sp|Q96RW7|HMCN1_HUMAN	tr|A0A1S3T440|A0A1S3T440_SALSA	23.096	394	252	11	3542	3902	5079	5454	2.41e-09	70.9
sp|Q96RW7|HMCN1_HUMAN	tr|A0A1S3T440|A0A1S3T440_SALSA	21.875	384	263	11	3250	3606	5062	5435	4.62e-09	70.1
sp|Q96RW7|HMCN1_HUMAN	tr|A0A1S3T440|A0A1S3T440_SALSA	22.660	406	258	13	4161	4527	5058	5446	6.85e-09	69.3
sp|Q96RW7|HMCN1_HUMAN	tr|A0A1S3T440|A0A1S3T440_SALSA	26.966	178	121	4	3156	3326	5066	5241	1.24e-08	68.6
sp|Q96RW7|HMCN1_HUMAN	tr|A0A1S3T440|A0A1S3T440_SALSA	21.393	402	286	11	1906	2286	5053	5445	3.33e-08	67.0
sp|Q96RW7|HMCN1_HUMAN	tr|A0A1S3T440|A0A1S3T440_SALSA	22.738	409	249	14	995	1367	5080	5457	5.40e-08	66.6
sp|Q96RW7|HMCN1_HUMAN	tr|A0A1S3T440|A0A1S3T440_SALSA	26.776	183	124	3	4073	4246	5060	5241	2.41e-07	64.3
sp|Q96RW7|HMCN1_HUMAN	tr|A0A1S3T440|A0A1S3T440_SALSA	22.523	333	223	11	576	884	5124	5445	7.59e-07	62.8
sp|Q96RW7|HMCN1_HUMAN	tr|A0A1S3T440|A0A1S3T440_SALSA	25.253	198	136	5	3043	3234	5053	5244	1.81e-06	61.2
sp|Q96RW7|HMCN1_HUMAN	tr|A0A1S3T440|A0A1S3T440_SALSA	24.468	188	133	4	786	968	5059	5242	7.96e-06	59.3
sp|Q96RW7|HMCN1_HUMAN	tr|A0A1S3T440|A0A1S3T440_SALSA	23.429	175	104	5	1844	2001	5083	5244	8.30e-06	59.3
sp|Q96RW7|HMCN1_HUMAN	tr|A0A1S3T440|A0A1S3T440_SALSA	22.005	409	244	16	3916	4277	5085	5465	3.35e-04	53.9
sp|Q96RW7|HMCN1_HUMAN	tr|A0A1S3T440|A0A1S3T440_SALSA	34.694	98	60	2	3432	3527	5354	5449	0.001	52.4
sp|Q96RW7|HMCN1_HUMAN	tr|A0A1S3T440|A0A1S3T440_SALSA	32.584	89	56	2	4360	4445	5367	5454	0.032	47.4
sp|Q96RW7|HMCN1_HUMAN	tr|A0A1S3T440|A0A1S3T440_SALSA	30.709	127	74	6	3244	3362	5355	5475	0.27	44.3
sp|Q96RW7|HMCN1_HUMAN	tr|A0A1S3T440|A0A1S3T440_SALSA	22.462	463	284	16	384	798	5019	5454	0.41	43.5
sp|Q96RW7|HMCN1_HUMAN	tr|A0A1S3T440|A0A1S3T440_SALSA	30.000	100	65	4	1263	1358	4377	4475	1.6	41.6
sp|Q96RW7|HMCN1_HUMAN	tr|A0A1S3T440|A0A1S3T440_SALSA	29.268	82	53	3	619	696	4390	4470	3.0	40.8
sp|Q96RW7|HMCN1_HUMAN	tr|A0A2K5MH54|A0A2K5MH54_CERAT	25.958	2088	1290	68	515	2474	1634	3593	5.63e-130	469
sp|Q96RW7|HMCN1_HUMAN	tr|A0A2K5MH54|A0A2K5MH54_CERAT	25.252	2083	1304	61	607	2564	1635	3589	4.32e-127	460
sp|Q96RW7|HMCN1_HUMAN	tr|A0A2K5MH54|A0A2K5MH54_CERAT	25.461	2113	1279	71	2298	4266	1645	3605	4.11e-125	453
sp|Q96RW7|HMCN1_HUMAN	tr|A0A2K5MH54|A0A2K5MH54_CERAT	24.847	2125	1311	71	1379	3370	1658	3629	1.66e-114	418
sp|Q96RW7|HMCN1_HUMAN	tr|A0A2K5MH54|A0A2K5MH54_CERAT	24.567	2080	1288	72	2581	4518	1645	3585	1.32e-112	412
sp|Q96RW7|HMCN1_HUMAN	tr|A0A2K5MH54|A0A2K5MH54_CERAT	24.684	2139	1319	71	2393	4395	1646	3628	1.72e-111	409
sp|Q96RW7|HMCN1_HUMAN	tr|A0A2K5MH54|A0A2K5MH54_CERAT	25.287	1827	1140	60	387	2100	1879	3593	1.02e-108	399
sp|Q96RW7|HMCN1_HUMAN	tr|A0A2K5MH54|A0A2K5MH54_CERAT	24.184	2084	1287	70	2491	4429	1651	3586	7.11e-108	397
sp|Q96RW7|HMCN1_HUMAN	tr|A0A2K5MH54|A0A2K5MH54_CERAT	24.546	1927	1215	60	484	2289	1788	3596	1.36e-107	395
sp|Q96RW7|HMCN1_HUMAN	tr|A0A2K5MH54|A0A2K5MH54_CERAT	24.285	1993	1239	69	2679	4528	1644	3509	6.18e-107	393
sp|Q96RW7|HMCN1_HUMAN	tr|A0A2K5MH54|A0A2K5MH54_CERAT	22.807	1482	963	49	3156	4530	1646	3053	1.17e-62	247
sp|Q96RW7|HMCN1_HUMAN	tr|A0A2K5MH54|A0A2K5MH54_CERAT	25.959	678	444	19	3878	4515	1621	2280	9.02e-40	171
sp|Q96RW7|HMCN1_HUMAN	tr|A0A2K5MH54|A0A2K5MH54_CERAT	29.147	422	270	10	483	896	3205	3605	1.11e-29	138
sp|Q96RW7|HMCN1_HUMAN	tr|A0A2K5MH54|A0A2K5MH54_CERAT	25.416	421	283	13	4128	4526	1594	2005	3.74e-19	103
sp|Q96RW7|HMCN1_HUMAN	tr|A0A2K5MH54|A0A2K5MH54_CERAT	32.895	76	47	1	4269	4340	417	492	0.001	52.0
sp|Q96RW7|HMCN1_HUMAN	tr|A0A2K5MH54|A0A2K5MH54_CERAT	36.145	83	53	0	3149	3231	405	487	0.004	50.4
sp|Q96RW7|HMCN1_HUMAN	tr|A0A2K5MH54|A0A2K5MH54_CERAT	36.145	83	51	2	2962	3042	405	487	0.022	47.8
sp|Q96RW7|HMCN1_HUMAN	tr|A0A2K5MH54|A0A2K5MH54_CERAT	31.967	122	78	3	4078	4195	407	527	0.033	47.4
sp|Q96RW7|HMCN1_HUMAN	tr|A0A2K5MH54|A0A2K5MH54_CERAT	29.839	124	82	3	3711	3830	405	527	0.055	46.6
sp|Q96RW7|HMCN1_HUMAN	tr|A0A2K5MH54|A0A2K5MH54_CERAT	36.047	86	52	3	792	876	406	489	0.066	46.2
sp|Q96RW7|HMCN1_HUMAN	tr|A0A2K5MH54|A0A2K5MH54_CERAT	29.032	124	85	3	3618	3739	405	527	0.078	45.8
sp|Q96RW7|HMCN1_HUMAN	tr|A0A2K5MH54|A0A2K5MH54_CERAT	35.366	82	49	2	611	688	406	487	0.080	45.8
sp|Q96RW7|HMCN1_HUMAN	tr|A0A2K5MH54|A0A2K5MH54_CERAT	30.233	86	55	2	3054	3137	405	487	0.74	42.7
sp|Q96RW7|HMCN1_HUMAN	tr|A0A2K5MH54|A0A2K5MH54_CERAT	29.167	72	49	1	2302	2371	417	488	1.4	42.0
sp|Q96RW7|HMCN1_HUMAN	tr|A0A2K5MH54|A0A2K5MH54_CERAT	39.706	68	37	2	3261	3326	422	487	1.5	41.6
sp|Q96RW7|HMCN1_HUMAN	tr|A0A2K5MH54|A0A2K5MH54_CERAT	26.772	127	84	4	3802	3923	405	527	1.8	41.6
sp|Q96RW7|HMCN1_HUMAN	tr|A0A2K5MH54|A0A2K5MH54_CERAT	27.966	118	69	4	4417	4519	374	490	2.8	40.8
sp|Q96RW7|HMCN1_HUMAN	tr|A0A2K5MH54|A0A2K5MH54_CERAT	38.462	65	26	2	4190	4246	429	487	2.8	40.8
sp|Q96RW7|HMCN1_HUMAN	tr|A0A2K5MH54|A0A2K5MH54_CERAT	30.952	84	53	4	2102	2181	405	487	4.3	40.4
sp|Q96RW7|HMCN1_HUMAN	tr|A0A2K5MH54|A0A2K5MH54_CERAT	33.333	81	49	3	2394	2472	415	492	4.9	40.0
sp|Q96RW7|HMCN1_HUMAN	tr|I3M0A3|I3M0A3_ICTTR	25.749	2035	1268	62	483	2380	1707	3635	6.95e-130	469
sp|Q96RW7|HMCN1_HUMAN	tr|I3M0A3|I3M0A3_ICTTR	25.036	2081	1335	60	609	2564	1651	3631	8.94e-128	462
sp|Q96RW7|HMCN1_HUMAN	tr|I3M0A3|I3M0A3_ICTTR	25.782	2110	1290	75	2120	4087	1670	3645	3.54e-121	441
sp|Q96RW7|HMCN1_HUMAN	tr|I3M0A3|I3M0A3_ICTTR	25.318	2125	1329	68	1379	3370	1672	3671	3.17e-119	434
sp|Q96RW7|HMCN1_HUMAN	tr|I3M0A3|I3M0A3_ICTTR	24.515	2060	1316	67	2594	4518	1672	3627	2.69e-115	421
sp|Q96RW7|HMCN1_HUMAN	tr|I3M0A3|I3M0A3_ICTTR	24.905	2100	1310	67	2393	4347	1660	3637	6.50e-115	420
sp|Q96RW7|HMCN1_HUMAN	tr|I3M0A3|I3M0A3_ICTTR	24.411	2163	1340	74	2491	4482	1665	3703	3.20e-111	407
sp|Q96RW7|HMCN1_HUMAN	tr|I3M0A3|I3M0A3_ICTTR	24.072	1994	1270	62	2679	4528	1658	3551	1.61e-107	395
sp|Q96RW7|HMCN1_HUMAN	tr|I3M0A3|I3M0A3_ICTTR	24.779	1812	1114	60	430	2100	1932	3635	2.72e-106	391
sp|Q96RW7|HMCN1_HUMAN	tr|I3M0A3|I3M0A3_ICTTR	26.627	830	514	27	484	1264	2856	3639	1.73e-56	226
sp|Q96RW7|HMCN1_HUMAN	tr|I3M0A3|I3M0A3_ICTTR	25.714	665	427	21	3894	4513	1651	2293	1.78e-36	160
sp|Q96RW7|HMCN1_HUMAN	tr|I3M0A3|I3M0A3_ICTTR	28.341	434	266	9	483	896	3239	3647	4.94e-34	152
sp|Q96RW7|HMCN1_HUMAN	tr|I3M0A3|I3M0A3_ICTTR	25.773	485	314	14	4069	4523	1644	2112	6.11e-25	122
sp|Q96RW7|HMCN1_HUMAN	tr|I3M0A3|I3M0A3_ICTTR	26.620	432	277	15	4128	4533	1609	2026	2.82e-20	107
sp|Q96RW7|HMCN1_HUMAN	tr|I3M0A3|I3M0A3_ICTTR	33.735	83	55	0	3149	3231	382	464	0.003	50.8
sp|Q96RW7|HMCN1_HUMAN	tr|I3M0A3|I3M0A3_ICTTR	31.579	76	48	1	4269	4340	394	469	0.004	50.1
sp|Q96RW7|HMCN1_HUMAN	tr|I3M0A3|I3M0A3_ICTTR	29.839	124	82	3	3711	3830	382	504	0.066	46.2
sp|Q96RW7|HMCN1_HUMAN	tr|I3M0A3|I3M0A3_ICTTR	34.940	83	52	2	2962	3042	382	464	0.092	45.8
sp|Q96RW7|HMCN1_HUMAN	tr|I3M0A3|I3M0A3_ICTTR	29.032	124	85	3	3618	3739	382	504	0.33	43.9
sp|Q96RW7|HMCN1_HUMAN	tr|I3M0A3|I3M0A3_ICTTR	35.366	82	49	2	611	688	383	464	0.33	43.9
sp|Q96RW7|HMCN1_HUMAN	tr|I3M0A3|I3M0A3_ICTTR	33.721	86	54	3	792	876	383	466	0.50	43.5
sp|Q96RW7|HMCN1_HUMAN	tr|I3M0A3|I3M0A3_ICTTR	34.848	66	43	0	3261	3326	399	464	0.66	43.1
sp|Q96RW7|HMCN1_HUMAN	tr|I3M0A3|I3M0A3_ICTTR	28.689	122	82	3	4078	4195	384	504	0.80	42.7
sp|Q96RW7|HMCN1_HUMAN	tr|I3M0A3|I3M0A3_ICTTR	31.325	83	54	3	2102	2181	382	464	1.5	42.0
sp|Q96RW7|HMCN1_HUMAN	tr|I3M0A3|I3M0A3_ICTTR	33.708	89	44	3	1169	1248	382	464	2.2	41.2
sp|Q96RW7|HMCN1_HUMAN	tr|I3M0A3|I3M0A3_ICTTR	28.947	76	51	2	2299	2371	390	465	2.5	40.8
sp|Q96RW7|HMCN1_HUMAN	tr|I3M0A3|I3M0A3_ICTTR	38.983	59	34	1	4190	4246	406	464	5.5	40.0
sp|Q96RW7|HMCN1_HUMAN	tr|I3M0A3|I3M0A3_ICTTR	28.235	85	58	2	702	783	384	468	6.0	39.7
sp|Q96RW7|HMCN1_HUMAN	tr|I3M0A3|I3M0A3_ICTTR	26.667	120	70	4	4416	4519	350	467	6.5	39.7
sp|Q96RW7|HMCN1_HUMAN	tr|I3M0A3|I3M0A3_ICTTR	29.167	72	49	1	3068	3137	393	464	7.7	39.3
sp|Q96RW7|HMCN1_HUMAN	tr|A0A091DQL9|A0A091DQL9_FUKDA	25.997	2081	1304	66	522	2474	1668	3640	1.09e-129	469
sp|Q96RW7|HMCN1_HUMAN	tr|A0A091DQL9|A0A091DQL9_FUKDA	25.120	2086	1319	62	606	2564	1667	3636	1.83e-128	464
sp|Q96RW7|HMCN1_HUMAN	tr|A0A091DQL9|A0A091DQL9_FUKDA	25.447	2181	1359	72	2031	4071	1686	3739	2.29e-126	457
sp|Q96RW7|HMCN1_HUMAN	tr|A0A091DQL9|A0A091DQL9_FUKDA	25.319	2113	1282	77	2123	4087	1686	3650	3.09e-118	431
sp|Q96RW7|HMCN1_HUMAN	tr|A0A091DQL9|A0A091DQL9_FUKDA	24.703	2105	1320	70	1754	3725	1686	3658	8.04e-118	429
sp|Q96RW7|HMCN1_HUMAN	tr|A0A091DQL9|A0A091DQL9_FUKDA	24.374	2158	1341	72	1046	3052	1623	3640	4.96e-117	427
sp|Q96RW7|HMCN1_HUMAN	tr|A0A091DQL9|A0A091DQL9_FUKDA	24.545	2086	1317	66	1472	3430	1685	3640	4.15e-113	414
sp|Q96RW7|HMCN1_HUMAN	tr|A0A091DQL9|A0A091DQL9_FUKDA	24.238	2166	1332	72	2491	4482	1678	3708	7.46e-113	413
sp|Q96RW7|HMCN1_HUMAN	tr|A0A091DQL9|A0A091DQL9_FUKDA	24.521	2141	1340	70	2393	4395	1673	3675	5.22e-112	410
sp|Q96RW7|HMCN1_HUMAN	tr|A0A091DQL9|A0A091DQL9_FUKDA	24.948	1924	1231	61	484	2289	1815	3643	3.12e-110	404
sp|Q96RW7|HMCN1_HUMAN	tr|A0A091DQL9|A0A091DQL9_FUKDA	24.241	2075	1295	71	2594	4518	1685	3632	8.12e-107	393
sp|Q96RW7|HMCN1_HUMAN	tr|A0A091DQL9|A0A091DQL9_FUKDA	23.721	1994	1269	66	2679	4528	1671	3556	1.80e-103	382
sp|Q96RW7|HMCN1_HUMAN	tr|A0A091DQL9|A0A091DQL9_FUKDA	24.153	1801	1133	58	429	2100	1944	3640	2.07e-98	365
sp|Q96RW7|HMCN1_HUMAN	tr|A0A091DQL9|A0A091DQL9_FUKDA	24.956	1703	1072	54	418	2008	2032	3640	2.31e-98	365
sp|Q96RW7|HMCN1_HUMAN	tr|A0A091DQL9|A0A091DQL9_FUKDA	28.538	431	269	9	483	896	3244	3652	2.19e-33	150
sp|Q96RW7|HMCN1_HUMAN	tr|A0A091DQL9|A0A091DQL9_FUKDA	25.738	474	308	15	4080	4526	1668	2124	2.18e-23	117
sp|Q96RW7|HMCN1_HUMAN	tr|A0A091DQL9|A0A091DQL9_FUKDA	24.871	583	360	20	3989	4522	1668	2221	3.88e-23	116
sp|Q96RW7|HMCN1_HUMAN	tr|A0A091DQL9|A0A091DQL9_FUKDA	26.097	433	279	15	4128	4533	1621	2039	1.24e-19	105
sp|Q96RW7|HMCN1_HUMAN	tr|A0A091DQL9|A0A091DQL9_FUKDA	32.895	76	47	1	4269	4340	427	502	0.002	51.2
sp|Q96RW7|HMCN1_HUMAN	tr|A0A091DQL9|A0A091DQL9_FUKDA	33.735	83	55	0	3149	3231	415	497	0.006	49.7
sp|Q96RW7|HMCN1_HUMAN	tr|A0A091DQL9|A0A091DQL9_FUKDA	28.378	148	99	4	3598	3739	391	537	0.056	46.6
sp|Q96RW7|HMCN1_HUMAN	tr|A0A091DQL9|A0A091DQL9_FUKDA	34.940	83	52	2	2962	3042	415	497	0.063	46.2
sp|Q96RW7|HMCN1_HUMAN	tr|A0A091DQL9|A0A091DQL9_FUKDA	36.585	82	48	2	611	688	416	497	0.11	45.4
sp|Q96RW7|HMCN1_HUMAN	tr|A0A091DQL9|A0A091DQL9_FUKDA	29.032	124	83	3	3711	3830	415	537	0.19	44.7
sp|Q96RW7|HMCN1_HUMAN	tr|A0A091DQL9|A0A091DQL9_FUKDA	29.508	122	81	3	4078	4195	417	537	0.21	44.7
sp|Q96RW7|HMCN1_HUMAN	tr|A0A091DQL9|A0A091DQL9_FUKDA	34.884	86	53	3	792	876	416	499	0.29	44.3
sp|Q96RW7|HMCN1_HUMAN	tr|A0A091DQL9|A0A091DQL9_FUKDA	34.848	66	43	0	3261	3326	432	497	0.97	42.4
sp|Q96RW7|HMCN1_HUMAN	tr|A0A091DQL9|A0A091DQL9_FUKDA	28.037	107	70	4	2082	2181	391	497	1.8	41.6
sp|Q96RW7|HMCN1_HUMAN	tr|A0A091DQL9|A0A091DQL9_FUKDA	28.947	76	51	2	2299	2371	423	498	3.6	40.4
sp|Q96RW7|HMCN1_HUMAN	tr|A0A091DQL9|A0A091DQL9_FUKDA	30.588	85	55	2	4439	4519	416	500	4.7	40.0
sp|Q96RW7|HMCN1_HUMAN	tr|A0A091DQL9|A0A091DQL9_FUKDA	27.907	86	57	2	3054	3137	415	497	6.1	39.7
sp|Q96RW7|HMCN1_HUMAN	tr|A0A091DQL9|A0A091DQL9_FUKDA	32.584	89	45	3	1169	1248	415	497	6.7	39.7
sp|Q96RW7|HMCN1_HUMAN	tr|A0A091DQL9|A0A091DQL9_FUKDA	36.923	65	27	2	4190	4246	439	497	7.9	39.3
sp|Q96RW7|HMCN1_HUMAN	tr|G1KFT9|G1KFT9_ANOCA	22.113	3663	2394	163	801	4281	975	4360	1.63e-129	468
sp|Q96RW7|HMCN1_HUMAN	tr|G1KFT9|G1KFT9_ANOCA	23.453	3215	2079	140	1461	4513	974	3968	3.30e-122	444
sp|Q96RW7|HMCN1_HUMAN	tr|G1KFT9|G1KFT9_ANOCA	21.832	3591	2377	158	514	3934	957	4287	2.30e-120	438
sp|Q96RW7|HMCN1_HUMAN	tr|G1KFT9|G1KFT9_ANOCA	22.008	3585	2391	157	642	4068	996	4333	1.07e-119	436
sp|Q96RW7|HMCN1_HUMAN	tr|G1KFT9|G1KFT9_ANOCA	22.536	3643	2373	166	1000	4461	986	4360	4.51e-110	404
sp|Q96RW7|HMCN1_HUMAN	tr|G1KFT9|G1KFT9_ANOCA	21.962	2823	1862	118	1855	4525	994	3627	5.51e-99	367
sp|Q96RW7|HMCN1_HUMAN	tr|G1KFT9|G1KFT9_ANOCA	22.301	3372	2208	149	478	3695	1583	4696	7.59e-94	350
sp|Q96RW7|HMCN1_HUMAN	tr|G1KFT9|G1KFT9_ANOCA	22.841	1957	1283	78	2682	4522	974	2819	3.73e-83	315
sp|Q96RW7|HMCN1_HUMAN	tr|G1KFT9|G1KFT9_ANOCA	21.721	2394	1581	104	458	2748	2493	4696	4.65e-57	228
sp|Q96RW7|HMCN1_HUMAN	tr|G1KFT9|G1KFT9_ANOCA	21.887	2417	1537	110	484	2766	2791	4990	2.74e-46	193
sp|Q96RW7|HMCN1_HUMAN	tr|G1KFT9|G1KFT9_ANOCA	25.049	511	305	17	2297	2749	14	504	6.60e-28	132
sp|Q96RW7|HMCN1_HUMAN	tr|G1KFT9|G1KFT9_ANOCA	26.130	509	289	17	2206	2650	19	504	2.58e-27	130
sp|Q96RW7|HMCN1_HUMAN	tr|G1KFT9|G1KFT9_ANOCA	22.573	886	521	34	2022	2803	20	844	7.07e-24	119
sp|Q96RW7|HMCN1_HUMAN	tr|G1KFT9|G1KFT9_ANOCA	26.570	414	220	15	3988	4328	10	412	5.88e-23	115
sp|Q96RW7|HMCN1_HUMAN	tr|G1KFT9|G1KFT9_ANOCA	23.664	524	319	17	3713	4170	10	518	2.24e-22	114
sp|Q96RW7|HMCN1_HUMAN	tr|G1KFT9|G1KFT9_ANOCA	23.417	521	318	19	3253	3712	16	516	7.05e-22	112
sp|Q96RW7|HMCN1_HUMAN	tr|G1KFT9|G1KFT9_ANOCA	23.615	686	422	33	3897	4513	956	1608	2.08e-21	110
sp|Q96RW7|HMCN1_HUMAN	tr|G1KFT9|G1KFT9_ANOCA	23.320	506	300	15	3628	4062	16	504	8.45e-20	105
sp|Q96RW7|HMCN1_HUMAN	tr|G1KFT9|G1KFT9_ANOCA	24.335	489	295	18	1286	1714	29	502	1.28e-19	104
sp|Q96RW7|HMCN1_HUMAN	tr|G1KFT9|G1KFT9_ANOCA	22.506	822	498	36	793	1525	10	781	1.34e-19	104
sp|Q96RW7|HMCN1_HUMAN	tr|G1KFT9|G1KFT9_ANOCA	23.115	809	508	35	2582	3319	16	781	1.85e-19	104
sp|Q96RW7|HMCN1_HUMAN	tr|G1KFT9|G1KFT9_ANOCA	25.647	425	254	12	2104	2474	10	426	2.38e-19	103
sp|Q96RW7|HMCN1_HUMAN	tr|G1KFT9|G1KFT9_ANOCA	21.875	800	508	28	1460	2175	16	782	5.74e-19	102
sp|Q96RW7|HMCN1_HUMAN	tr|G1KFT9|G1KFT9_ANOCA	23.929	397	243	13	1371	1712	20	412	7.89e-19	102
sp|Q96RW7|HMCN1_HUMAN	tr|G1KFT9|G1KFT9_ANOCA	22.517	604	312	17	1565	2032	4913	5496	1.81e-18	101
sp|Q96RW7|HMCN1_HUMAN	tr|G1KFT9|G1KFT9_ANOCA	23.366	505	308	16	1645	2085	13	502	1.93e-18	100
sp|Q96RW7|HMCN1_HUMAN	tr|G1KFT9|G1KFT9_ANOCA	21.608	796	492	28	1940	2646	29	781	9.62e-18	98.6
sp|Q96RW7|HMCN1_HUMAN	tr|G1KFT9|G1KFT9_ANOCA	21.445	844	505	28	698	1441	6	791	4.09e-17	96.7
sp|Q96RW7|HMCN1_HUMAN	tr|G1KFT9|G1KFT9_ANOCA	22.288	507	314	14	2879	3323	16	504	1.01e-16	95.5
sp|Q96RW7|HMCN1_HUMAN	tr|G1KFT9|G1KFT9_ANOCA	27.811	338	159	11	2304	2567	5154	5480	2.02e-16	94.4
sp|Q96RW7|HMCN1_HUMAN	tr|G1KFT9|G1KFT9_ANOCA	23.961	409	245	10	612	960	10	412	5.43e-16	92.8
sp|Q96RW7|HMCN1_HUMAN	tr|G1KFT9|G1KFT9_ANOCA	29.167	336	152	12	2782	3044	5150	5472	2.80e-15	90.5
sp|Q96RW7|HMCN1_HUMAN	tr|G1KFT9|G1KFT9_ANOCA	25.733	307	176	8	3164	3420	22	326	2.12e-14	87.8
sp|Q96RW7|HMCN1_HUMAN	tr|G1KFT9|G1KFT9_ANOCA	24.925	333	182	10	4259	4527	9	337	3.28e-14	87.0
sp|Q96RW7|HMCN1_HUMAN	tr|G1KFT9|G1KFT9_ANOCA	27.246	334	166	14	2486	2753	5149	5471	5.93e-14	86.3
sp|Q96RW7|HMCN1_HUMAN	tr|G1KFT9|G1KFT9_ANOCA	23.775	408	257	11	2962	3319	9	412	9.72e-14	85.5
sp|Q96RW7|HMCN1_HUMAN	tr|G1KFT9|G1KFT9_ANOCA	22.928	567	305	22	1094	1533	4910	5471	2.30e-13	84.3
sp|Q96RW7|HMCN1_HUMAN	tr|G1KFT9|G1KFT9_ANOCA	22.791	430	253	14	4169	4523	10	435	3.77e-13	83.6
sp|Q96RW7|HMCN1_HUMAN	tr|G1KFT9|G1KFT9_ANOCA	24.047	341	185	9	1451	1720	5134	5471	9.54e-13	82.0
sp|Q96RW7|HMCN1_HUMAN	tr|G1KFT9|G1KFT9_ANOCA	24.924	329	172	12	1926	2183	5148	5472	3.58e-12	80.1
sp|Q96RW7|HMCN1_HUMAN	tr|G1KFT9|G1KFT9_ANOCA	25.000	352	194	10	605	888	5136	5485	5.86e-12	79.7
sp|Q96RW7|HMCN1_HUMAN	tr|G1KFT9|G1KFT9_ANOCA	26.149	348	180	11	3891	4165	5137	5480	8.54e-12	79.0
sp|Q96RW7|HMCN1_HUMAN	tr|G1KFT9|G1KFT9_ANOCA	24.299	321	175	11	3447	3701	5154	5472	1.91e-11	77.8
sp|Q96RW7|HMCN1_HUMAN	tr|G1KFT9|G1KFT9_ANOCA	23.292	322	182	10	484	745	67	383	3.48e-11	77.0
sp|Q96RW7|HMCN1_HUMAN	tr|G1KFT9|G1KFT9_ANOCA	21.124	516	335	15	520	974	10	514	6.15e-11	76.3
sp|Q96RW7|HMCN1_HUMAN	tr|G1KFT9|G1KFT9_ANOCA	23.711	194	132	4	4356	4533	16	209	6.74e-11	75.9
sp|Q96RW7|HMCN1_HUMAN	tr|G1KFT9|G1KFT9_ANOCA	23.659	317	165	11	2892	3138	5162	5471	1.72e-10	74.7
sp|Q96RW7|HMCN1_HUMAN	tr|G1KFT9|G1KFT9_ANOCA	23.714	350	195	10	884	1167	5137	5480	4.78e-10	73.2
sp|Q96RW7|HMCN1_HUMAN	tr|G1KFT9|G1KFT9_ANOCA	24.684	316	169	10	3264	3514	5160	5471	4.98e-10	73.2
sp|Q96RW7|HMCN1_HUMAN	tr|G1KFT9|G1KFT9_ANOCA	23.313	326	173	7	4004	4256	5159	5480	7.76e-10	72.4
sp|Q96RW7|HMCN1_HUMAN	tr|G1KFT9|G1KFT9_ANOCA	22.455	334	188	9	4254	4516	5137	5470	1.87e-09	71.2
sp|Q96RW7|HMCN1_HUMAN	tr|G1KFT9|G1KFT9_ANOCA	24.290	317	180	11	2692	2952	5160	5472	5.93e-09	69.7
sp|Q96RW7|HMCN1_HUMAN	tr|G1KFT9|G1KFT9_ANOCA	25.077	323	176	8	1181	1440	5153	5472	2.30e-08	67.8
sp|Q96RW7|HMCN1_HUMAN	tr|G1KFT9|G1KFT9_ANOCA	26.409	337	173	12	2104	2372	5143	5472	5.17e-08	66.6
sp|Q96RW7|HMCN1_HUMAN	tr|G1KFT9|G1KFT9_ANOCA	24.857	350	173	12	4188	4463	5162	5495	9.22e-08	65.9
sp|Q96RW7|HMCN1_HUMAN	tr|G1KFT9|G1KFT9_ANOCA	23.032	343	192	9	3613	3883	5128	5470	1.29e-07	65.1
sp|Q96RW7|HMCN1_HUMAN	tr|G1KFT9|G1KFT9_ANOCA	24.036	337	183	11	2982	3252	5160	5489	2.67e-07	64.3
sp|Q96RW7|HMCN1_HUMAN	tr|G1KFT9|G1KFT9_ANOCA	23.418	316	175	8	2028	2278	5159	5472	5.85e-07	63.2
sp|Q96RW7|HMCN1_HUMAN	tr|G1KFT9|G1KFT9_ANOCA	23.795	332	179	9	994	1258	5156	5480	1.00e-06	62.4
sp|Q96RW7|HMCN1_HUMAN	tr|G1KFT9|G1KFT9_ANOCA	23.256	344	191	12	2383	2656	5133	5473	2.14e-06	61.2
sp|Q96RW7|HMCN1_HUMAN	tr|G1KFT9|G1KFT9_ANOCA	23.810	315	175	11	3168	3420	5159	5470	2.66e-06	60.8
sp|Q96RW7|HMCN1_HUMAN	tr|G1KFT9|G1KFT9_ANOCA	22.969	357	182	13	3803	4075	5133	5480	2.92e-06	60.8
sp|Q96RW7|HMCN1_HUMAN	tr|G1KFT9|G1KFT9_ANOCA	21.725	313	181	7	1843	2091	5159	5471	1.90e-05	58.2
sp|Q96RW7|HMCN1_HUMAN	tr|G1KFT9|G1KFT9_ANOCA	23.529	323	178	8	3070	3327	5153	5471	2.30e-05	57.8
sp|Q96RW7|HMCN1_HUMAN	tr|G1KFT9|G1KFT9_ANOCA	21.195	519	305	15	4072	4527	4889	5366	2.42e-04	54.3
sp|Q96RW7|HMCN1_HUMAN	tr|G1KFT9|G1KFT9_ANOCA	24.249	433	235	20	2940	3326	4591	4976	0.091	45.8
sp|Q96RW7|HMCN1_HUMAN	tr|G1KFT9|G1KFT9_ANOCA	24.503	151	89	4	575	700	5332	5482	0.099	45.8
sp|Q96RW7|HMCN1_HUMAN	tr|G1KFT9|G1KFT9_ANOCA	30.120	83	55	2	3450	3529	4910	4992	0.76	42.7
sp|Q96RW7|HMCN1_HUMAN	tr|G1KFT9|G1KFT9_ANOCA	28.205	78	53	2	3732	3806	4915	4992	1.4	42.0
sp|Q96RW7|HMCN1_HUMAN	tr|G1KFT9|G1KFT9_ANOCA	25.743	101	73	1	518	616	4894	4994	2.3	41.2
sp|Q96RW7|HMCN1_HUMAN	tr|G1KFT9|G1KFT9_ANOCA	27.160	81	57	2	1470	1548	4912	4992	4.2	40.4
sp|Q96RW7|HMCN1_HUMAN	tr|G1KFT9|G1KFT9_ANOCA	28.205	78	53	2	2892	2966	4915	4992	6.2	39.7
sp|Q96RW7|HMCN1_HUMAN	tr|A0A087R0S0|A0A087R0S0_APTFO	22.768	3136	1967	101	1085	3933	1194	4161	2.54e-129	467
sp|Q96RW7|HMCN1_HUMAN	tr|A0A087R0S0|A0A087R0S0_APTFO	23.205	2465	1659	85	1754	4115	1828	4161	2.80e-125	454
sp|Q96RW7|HMCN1_HUMAN	tr|A0A087R0S0|A0A087R0S0_APTFO	23.382	2472	1647	78	1926	4285	1814	4150	1.34e-121	442
sp|Q96RW7|HMCN1_HUMAN	tr|A0A087R0S0|A0A087R0S0_APTFO	23.108	2445	1660	75	2131	4475	1836	4160	8.70e-115	419
sp|Q96RW7|HMCN1_HUMAN	tr|A0A087R0S0|A0A087R0S0_APTFO	23.663	2506	1655	84	699	3096	1806	4161	2.08e-112	411
sp|Q96RW7|HMCN1_HUMAN	tr|A0A087R0S0|A0A087R0S0_APTFO	23.560	2326	1537	80	2304	4517	1820	4016	6.59e-111	406
sp|Q96RW7|HMCN1_HUMAN	tr|A0A087R0S0|A0A087R0S0_APTFO	24.870	1930	1280	63	483	2329	2319	4161	9.91e-107	393
sp|Q96RW7|HMCN1_HUMAN	tr|A0A087R0S0|A0A087R0S0_APTFO	21.919	2126	1334	87	2603	4527	1464	3464	1.01e-63	250
sp|Q96RW7|HMCN1_HUMAN	tr|A0A087R0S0|A0A087R0S0_APTFO	26.955	601	415	15	478	1061	3518	4111	7.00e-43	181
sp|Q96RW7|HMCN1_HUMAN	tr|A0A087R0S0|A0A087R0S0_APTFO	22.420	785	565	21	449	1206	3393	4160	5.14e-42	179
sp|Q96RW7|HMCN1_HUMAN	tr|A0A087R0S0|A0A087R0S0_APTFO	21.685	724	420	19	3803	4426	693	1369	1.03e-22	115
sp|Q96RW7|HMCN1_HUMAN	tr|A0A087R0S0|A0A087R0S0_APTFO	20.955	1026	546	35	1367	2191	700	1661	2.53e-19	103
sp|Q96RW7|HMCN1_HUMAN	tr|A0A087R0S0|A0A087R0S0_APTFO	23.077	650	340	20	4005	4532	1056	1667	3.48e-19	103
sp|Q96RW7|HMCN1_HUMAN	tr|A0A087R0S0|A0A087R0S0_APTFO	20.455	704	393	23	2304	2867	705	1381	1.68e-18	101
sp|Q96RW7|HMCN1_HUMAN	tr|A0A087R0S0|A0A087R0S0_APTFO	21.228	749	433	20	1918	2569	693	1381	3.60e-18	100
sp|Q96RW7|HMCN1_HUMAN	tr|A0A087R0S0|A0A087R0S0_APTFO	22.065	707	390	25	3615	4167	682	1381	1.21e-15	91.7
sp|Q96RW7|HMCN1_HUMAN	tr|A0A087R0S0|A0A087R0S0_APTFO	21.569	714	401	24	2383	2962	693	1381	2.00e-13	84.3
sp|Q96RW7|HMCN1_HUMAN	tr|A0A087R0S0|A0A087R0S0_APTFO	21.512	688	389	24	1451	1998	693	1369	7.25e-13	82.4
sp|Q96RW7|HMCN1_HUMAN	tr|A0A087R0S0|A0A087R0S0_APTFO	24.000	475	235	16	994	1356	1202	1662	1.19e-11	78.6
sp|Q96RW7|HMCN1_HUMAN	tr|A0A087R0S0|A0A087R0S0_APTFO	23.557	433	234	11	1090	1440	704	1121	5.92e-11	76.3
sp|Q96RW7|HMCN1_HUMAN	tr|A0A087R0S0|A0A087R0S0_APTFO	27.074	229	111	5	4260	4434	694	920	1.60e-10	74.7
sp|Q96RW7|HMCN1_HUMAN	tr|A0A087R0S0|A0A087R0S0_APTFO	22.517	453	255	17	611	981	693	1131	9.62e-10	72.0
sp|Q96RW7|HMCN1_HUMAN	tr|A0A087R0S0|A0A087R0S0_APTFO	22.594	478	268	13	2842	3233	660	1121	1.08e-09	72.0
sp|Q96RW7|HMCN1_HUMAN	tr|A0A087R0S0|A0A087R0S0_APTFO	27.778	180	122	5	2011	2182	5	184	2.52e-09	70.9
sp|Q96RW7|HMCN1_HUMAN	tr|A0A087R0S0|A0A087R0S0_APTFO	21.604	449	271	12	2963	3340	693	1131	2.72e-09	70.9
sp|Q96RW7|HMCN1_HUMAN	tr|A0A087R0S0|A0A087R0S0_APTFO	23.348	454	259	17	981	1360	694	1132	2.83e-09	70.5
sp|Q96RW7|HMCN1_HUMAN	tr|A0A087R0S0|A0A087R0S0_APTFO	24.766	214	109	3	4364	4525	708	921	1.42e-08	68.2
sp|Q96RW7|HMCN1_HUMAN	tr|A0A087R0S0|A0A087R0S0_APTFO	23.548	310	168	7	3167	3420	616	912	2.62e-08	67.4
sp|Q96RW7|HMCN1_HUMAN	tr|A0A087R0S0|A0A087R0S0_APTFO	27.807	187	118	5	3720	3894	13	194	3.52e-08	67.0
sp|Q96RW7|HMCN1_HUMAN	tr|A0A087R0S0|A0A087R0S0_APTFO	28.947	190	122	5	4260	4437	6	194	4.09e-08	66.6
sp|Q96RW7|HMCN1_HUMAN	tr|A0A087R0S0|A0A087R0S0_APTFO	22.000	450	238	15	900	1259	704	1130	5.43e-08	66.2
sp|Q96RW7|HMCN1_HUMAN	tr|A0A087R0S0|A0A087R0S0_APTFO	21.412	439	251	15	1825	2181	693	1119	6.11e-08	66.2
sp|Q96RW7|HMCN1_HUMAN	tr|A0A087R0S0|A0A087R0S0_APTFO	32.121	165	101	5	4182	4335	19	183	8.76e-08	65.9
sp|Q96RW7|HMCN1_HUMAN	tr|A0A087R0S0|A0A087R0S0_APTFO	30.978	184	115	6	712	886	15	195	9.06e-08	65.9
sp|Q96RW7|HMCN1_HUMAN	tr|A0A087R0S0|A0A087R0S0_APTFO	26.136	264	143	10	4079	4316	6	243	9.76e-08	65.5
sp|Q96RW7|HMCN1_HUMAN	tr|A0A087R0S0|A0A087R0S0_APTFO	26.316	209	143	7	3629	3827	13	220	1.17e-07	65.5
sp|Q96RW7|HMCN1_HUMAN	tr|A0A087R0S0|A0A087R0S0_APTFO	21.961	510	286	16	3897	4338	1189	1654	1.35e-07	65.1
sp|Q96RW7|HMCN1_HUMAN	tr|A0A087R0S0|A0A087R0S0_APTFO	30.435	161	102	6	1286	1438	25	183	1.71e-07	64.7
sp|Q96RW7|HMCN1_HUMAN	tr|A0A087R0S0|A0A087R0S0_APTFO	26.068	234	123	7	790	976	691	921	2.20e-07	64.3
sp|Q96RW7|HMCN1_HUMAN	tr|A0A087R0S0|A0A087R0S0_APTFO	28.402	169	100	6	2983	3138	24	184	3.21e-07	63.9
sp|Q96RW7|HMCN1_HUMAN	tr|A0A087R0S0|A0A087R0S0_APTFO	29.016	193	120	7	612	789	1189	1379	3.21e-07	63.9
sp|Q96RW7|HMCN1_HUMAN	tr|A0A087R0S0|A0A087R0S0_APTFO	26.633	199	128	7	887	1070	1186	1381	6.05e-07	62.8
sp|Q96RW7|HMCN1_HUMAN	tr|A0A087R0S0|A0A087R0S0_APTFO	25.444	169	120	4	2302	2464	15	183	7.46e-07	62.8
sp|Q96RW7|HMCN1_HUMAN	tr|A0A087R0S0|A0A087R0S0_APTFO	29.560	159	101	5	3553	3702	30	186	1.05e-06	62.0
sp|Q96RW7|HMCN1_HUMAN	tr|A0A087R0S0|A0A087R0S0_APTFO	26.163	172	115	4	1557	1719	15	183	2.22e-06	61.2
sp|Q96RW7|HMCN1_HUMAN	tr|A0A087R0S0|A0A087R0S0_APTFO	28.655	171	113	6	1754	1916	25	194	3.07e-06	60.5
sp|Q96RW7|HMCN1_HUMAN	tr|A0A087R0S0|A0A087R0S0_APTFO	23.585	424	284	19	610	1014	1807	2209	4.33e-06	60.1
sp|Q96RW7|HMCN1_HUMAN	tr|A0A087R0S0|A0A087R0S0_APTFO	26.776	183	118	5	1940	2113	25	200	4.48e-06	60.1
sp|Q96RW7|HMCN1_HUMAN	tr|A0A087R0S0|A0A087R0S0_APTFO	26.457	223	114	8	3433	3607	693	913	6.15e-06	59.7
sp|Q96RW7|HMCN1_HUMAN	tr|A0A087R0S0|A0A087R0S0_APTFO	25.888	197	131	5	3170	3359	24	212	6.36e-06	59.7
sp|Q96RW7|HMCN1_HUMAN	tr|A0A087R0S0|A0A087R0S0_APTFO	27.586	174	118	4	2486	2653	12	183	6.52e-06	59.7
sp|Q96RW7|HMCN1_HUMAN	tr|A0A087R0S0|A0A087R0S0_APTFO	28.205	156	102	5	1851	1998	30	183	1.11e-05	58.9
sp|Q96RW7|HMCN1_HUMAN	tr|A0A087R0S0|A0A087R0S0_APTFO	25.434	173	118	4	3443	3606	13	183	1.78e-05	58.2
sp|Q96RW7|HMCN1_HUMAN	tr|A0A087R0S0|A0A087R0S0_APTFO	21.233	438	252	10	519	874	693	1119	2.14e-05	57.8
sp|Q96RW7|HMCN1_HUMAN	tr|A0A087R0S0|A0A087R0S0_APTFO	25.153	163	112	4	1473	1627	25	185	2.57e-05	57.4
sp|Q96RW7|HMCN1_HUMAN	tr|A0A087R0S0|A0A087R0S0_APTFO	28.902	173	106	6	584	740	1255	1426	2.89e-05	57.4
sp|Q96RW7|HMCN1_HUMAN	tr|A0A087R0S0|A0A087R0S0_APTFO	23.784	185	122	4	1089	1259	15	194	3.36e-05	57.0
sp|Q96RW7|HMCN1_HUMAN	tr|A0A087R0S0|A0A087R0S0_APTFO	26.203	187	130	5	3063	3242	9	194	3.72e-05	57.0
sp|Q96RW7|HMCN1_HUMAN	tr|A0A087R0S0|A0A087R0S0_APTFO	29.379	177	112	6	2111	2278	13	185	3.75e-05	57.0
sp|Q96RW7|HMCN1_HUMAN	tr|A0A087R0S0|A0A087R0S0_APTFO	25.439	228	110	6	1170	1345	693	912	4.43e-05	56.6
sp|Q96RW7|HMCN1_HUMAN	tr|A0A087R0S0|A0A087R0S0_APTFO	24.590	183	134	3	2203	2381	12	194	5.89e-05	56.2
sp|Q96RW7|HMCN1_HUMAN	tr|A0A087R0S0|A0A087R0S0_APTFO	24.862	181	125	6	2394	2565	13	191	9.90e-05	55.5
sp|Q96RW7|HMCN1_HUMAN	tr|A0A087R0S0|A0A087R0S0_APTFO	24.432	176	122	5	3350	3516	13	186	1.35e-04	55.1
sp|Q96RW7|HMCN1_HUMAN	tr|A0A087R0S0|A0A087R0S0_APTFO	29.500	200	118	8	981	1168	6	194	1.48e-04	55.1
sp|Q96RW7|HMCN1_HUMAN	tr|A0A087R0S0|A0A087R0S0_APTFO	28.652	178	114	6	902	1068	18	193	2.07e-04	54.7
sp|Q96RW7|HMCN1_HUMAN	tr|A0A087R0S0|A0A087R0S0_APTFO	27.528	178	112	7	3912	4076	21	194	2.18e-04	54.3
sp|Q96RW7|HMCN1_HUMAN	tr|A0A087R0S0|A0A087R0S0_APTFO	23.507	268	145	6	2149	2370	659	912	2.29e-04	54.3
sp|Q96RW7|HMCN1_HUMAN	tr|A0A087R0S0|A0A087R0S0_APTFO	22.330	206	112	4	3359	3516	710	915	2.49e-04	54.3
sp|Q96RW7|HMCN1_HUMAN	tr|A0A087R0S0|A0A087R0S0_APTFO	20.710	169	130	2	3256	3420	15	183	3.31e-04	53.9
sp|Q96RW7|HMCN1_HUMAN	tr|A0A087R0S0|A0A087R0S0_APTFO	24.444	180	115	4	4364	4527	20	194	7.32e-04	52.8
sp|Q96RW7|HMCN1_HUMAN	tr|A0A087R0S0|A0A087R0S0_APTFO	25.238	210	128	7	2693	2892	24	214	8.95e-04	52.4
sp|Q96RW7|HMCN1_HUMAN	tr|A0A087R0S0|A0A087R0S0_APTFO	28.571	98	68	1	593	688	1554	1651	0.001	52.0
sp|Q96RW7|HMCN1_HUMAN	tr|A0A087R0S0|A0A087R0S0_APTFO	27.326	172	101	6	4012	4166	30	194	0.002	51.2
sp|Q96RW7|HMCN1_HUMAN	tr|A0A087R0S0|A0A087R0S0_APTFO	31.915	94	61	2	4438	4528	692	785	0.003	50.8
sp|Q96RW7|HMCN1_HUMAN	tr|A0A087R0S0|A0A087R0S0_APTFO	24.194	186	127	7	1367	1542	12	193	0.003	50.4
sp|Q96RW7|HMCN1_HUMAN	tr|A0A087R0S0|A0A087R0S0_APTFO	23.737	198	141	4	696	884	1183	1379	0.008	49.3
sp|Q96RW7|HMCN1_HUMAN	tr|A0A087R0S0|A0A087R0S0_APTFO	23.469	196	133	6	793	978	6	194	0.028	47.4
sp|Q96RW7|HMCN1_HUMAN	tr|A0A087R0S0|A0A087R0S0_APTFO	27.841	176	113	7	2880	3044	13	185	0.056	46.6
sp|Q96RW7|HMCN1_HUMAN	tr|A0A087R0S0|A0A087R0S0_APTFO	33.333	81	51	2	993	1071	1585	1664	0.36	43.9
sp|Q96RW7|HMCN1_HUMAN	tr|A0A087R0S0|A0A087R0S0_APTFO	36.232	69	41	2	3448	3513	1051	1119	0.77	42.7
sp|Q96RW7|HMCN1_HUMAN	tr|A0A087R0S0|A0A087R0S0_APTFO	24.370	119	84	2	576	688	65	183	1.2	42.0
sp|Q96RW7|HMCN1_HUMAN	tr|A0A087R0S0|A0A087R0S0_APTFO	20.000	200	113	3	637	789	1462	1661	2.8	40.8
sp|Q96RW7|HMCN1_HUMAN	tr|A0A1L8EVI3|A0A1L8EVI3_XENLA	25.138	2542	1606	111	1459	3894	27	2377	3.05e-129	464
sp|Q96RW7|HMCN1_HUMAN	tr|A0A1L8EVI3|A0A1L8EVI3_XENLA	24.222	2506	1626	110	1086	3498	28	2353	1.62e-122	443
sp|Q96RW7|HMCN1_HUMAN	tr|A0A1L8EVI3|A0A1L8EVI3_XENLA	24.352	2431	1527	108	790	3108	19	2249	5.02e-112	409
sp|Q96RW7|HMCN1_HUMAN	tr|A0A1L8EVI3|A0A1L8EVI3_XENLA	24.073	2401	1520	103	995	3287	36	2241	8.94e-112	408
sp|Q96RW7|HMCN1_HUMAN	tr|A0A1L8EVI3|A0A1L8EVI3_XENLA	24.045	2408	1539	105	701	3005	21	2241	1.01e-108	398
sp|Q96RW7|HMCN1_HUMAN	tr|A0A1L8EVI3|A0A1L8EVI3_XENLA	24.413	2429	1515	108	2118	4418	37	2272	2.11e-102	377
sp|Q96RW7|HMCN1_HUMAN	tr|A0A1L8EVI3|A0A1L8EVI3_XENLA	24.515	2423	1536	110	612	2924	22	2261	1.81e-101	374
sp|Q96RW7|HMCN1_HUMAN	tr|A0A1L8EVI3|A0A1L8EVI3_XENLA	23.653	2338	1508	111	519	2744	192	2364	8.82e-93	345
sp|Q96RW7|HMCN1_HUMAN	tr|A0A1L8EVI3|A0A1L8EVI3_XENLA	23.567	2321	1504	104	611	2830	192	2343	4.82e-90	337
sp|Q96RW7|HMCN1_HUMAN	tr|A0A1L8EVI3|A0A1L8EVI3_XENLA	24.032	1860	1190	83	2679	4434	197	1937	1.34e-87	328
sp|Q96RW7|HMCN1_HUMAN	tr|A0A1L8EVI3|A0A1L8EVI3_XENLA	24.186	2059	1261	96	2582	4509	28	1917	4.59e-79	300
sp|Q96RW7|HMCN1_HUMAN	tr|A0A1L8EVI3|A0A1L8EVI3_XENLA	23.062	2129	1401	93	493	2532	363	2343	9.11e-76	290
sp|Q96RW7|HMCN1_HUMAN	tr|A0A1L8EVI3|A0A1L8EVI3_XENLA	24.867	937	603	37	3628	4511	28	916	1.14e-39	171
sp|Q96RW7|HMCN1_HUMAN	tr|A0A1L8EVI3|A0A1L8EVI3_XENLA	22.384	822	534	37	461	1240	1513	2272	2.94e-23	116
sp|Q96RW7|HMCN1_HUMAN	tr|A0A1L8EVI3|A0A1L8EVI3_XENLA	24.520	469	290	16	4098	4528	41	483	2.49e-18	100
sp|Q96RW7|HMCN1_HUMAN	tr|A0A1L8EVI3|A0A1L8EVI3_XENLA	25.130	386	248	12	4169	4530	22	390	5.98e-11	76.3
sp|Q96RW7|HMCN1_HUMAN	tr|A0A2K6N333|A0A2K6N333_RHIBE	22.622	3974	2493	173	793	4510	10	3657	3.43e-129	468
sp|Q96RW7|HMCN1_HUMAN	tr|A0A2K6N333|A0A2K6N333_RHIBE	22.672	3608	2346	158	1029	4462	922	4259	2.17e-121	442
sp|Q96RW7|HMCN1_HUMAN	tr|A0A2K6N333|A0A2K6N333_RHIBE	22.776	4013	2432	182	757	4462	929	4581	3.46e-118	431
sp|Q96RW7|HMCN1_HUMAN	tr|A0A2K6N333|A0A2K6N333_RHIBE	22.529	3844	2383	183	483	4080	1302	4796	3.75e-116	424
sp|Q96RW7|HMCN1_HUMAN	tr|A0A2K6N333|A0A2K6N333_RHIBE	22.225	4108	2613	175	666	4509	752	4541	7.02e-115	420
sp|Q96RW7|HMCN1_HUMAN	tr|A0A2K6N333|A0A2K6N333_RHIBE	21.250	4353	2705	193	483	4473	928	4919	9.29e-92	343
sp|Q96RW7|HMCN1_HUMAN	tr|A0A2K6N333|A0A2K6N333_RHIBE	21.851	3144	1982	137	1579	4477	1920	4833	4.45e-82	311
sp|Q96RW7|HMCN1_HUMAN	tr|A0A2K6N333|A0A2K6N333_RHIBE	21.910	3309	2118	147	474	3598	2025	5051	9.64e-71	274
sp|Q96RW7|HMCN1_HUMAN	tr|A0A2K6N333|A0A2K6N333_RHIBE	21.530	2954	1839	138	464	3175	2375	5091	2.36e-59	236
sp|Q96RW7|HMCN1_HUMAN	tr|A0A2K6N333|A0A2K6N333_RHIBE	21.602	2222	1411	94	2495	4544	25	2087	3.04e-56	226
sp|Q96RW7|HMCN1_HUMAN	tr|A0A2K6N333|A0A2K6N333_RHIBE	23.664	1048	697	42	446	1448	802	1791	7.79e-37	162
sp|Q96RW7|HMCN1_HUMAN	tr|A0A2K6N333|A0A2K6N333_RHIBE	23.752	501	313	15	2007	2454	5	489	1.08e-19	105
sp|Q96RW7|HMCN1_HUMAN	tr|A0A2K6N333|A0A2K6N333_RHIBE	23.651	482	292	16	1071	1497	3	463	1.28e-19	105
sp|Q96RW7|HMCN1_HUMAN	tr|A0A2K6N333|A0A2K6N333_RHIBE	24.812	399	246	12	612	960	10	404	1.32e-17	98.2
sp|Q96RW7|HMCN1_HUMAN	tr|A0A2K6N333|A0A2K6N333_RHIBE	23.732	611	360	26	3988	4516	10	596	1.21e-16	95.1
sp|Q96RW7|HMCN1_HUMAN	tr|A0A2K6N333|A0A2K6N333_RHIBE	22.970	505	311	17	520	964	10	496	7.93e-16	92.4
sp|Q96RW7|HMCN1_HUMAN	tr|A0A2K6N333|A0A2K6N333_RHIBE	32.110	218	124	7	1341	1545	6533	6739	1.89e-15	91.3
sp|Q96RW7|HMCN1_HUMAN	tr|A0A2K6N333|A0A2K6N333_RHIBE	32.110	218	130	8	1158	1366	6538	6746	3.20e-15	90.5
sp|Q96RW7|HMCN1_HUMAN	tr|A0A2K6N333|A0A2K6N333_RHIBE	26.341	410	237	17	697	1051	5	404	1.05e-14	88.6
sp|Q96RW7|HMCN1_HUMAN	tr|A0A2K6N333|A0A2K6N333_RHIBE	29.756	205	129	4	3793	3987	6540	6739	2.77e-14	87.4
sp|Q96RW7|HMCN1_HUMAN	tr|A0A2K6N333|A0A2K6N333_RHIBE	23.290	541	344	17	889	1375	9	532	3.22e-14	87.0
sp|Q96RW7|HMCN1_HUMAN	tr|A0A2K6N333|A0A2K6N333_RHIBE	28.293	205	134	5	4252	4445	6543	6745	3.71e-14	87.0
sp|Q96RW7|HMCN1_HUMAN	tr|A0A2K6N333|A0A2K6N333_RHIBE	31.818	176	111	6	1094	1261	6565	6739	1.48e-13	84.7
sp|Q96RW7|HMCN1_HUMAN	tr|A0A2K6N333|A0A2K6N333_RHIBE	27.602	221	151	4	1908	2122	6540	6757	1.62e-13	84.7
sp|Q96RW7|HMCN1_HUMAN	tr|A0A2K6N333|A0A2K6N333_RHIBE	30.244	205	133	6	3234	3433	6540	6739	2.32e-13	84.3
sp|Q96RW7|HMCN1_HUMAN	tr|A0A2K6N333|A0A2K6N333_RHIBE	31.373	204	124	7	3977	4168	6540	6739	3.96e-13	83.6
sp|Q96RW7|HMCN1_HUMAN	tr|A0A2K6N333|A0A2K6N333_RHIBE	25.794	252	159	8	2906	3150	6509	6739	5.00e-13	83.2
sp|Q96RW7|HMCN1_HUMAN	tr|A0A2K6N333|A0A2K6N333_RHIBE	28.571	196	132	3	4070	4257	6542	6737	6.87e-13	82.8
sp|Q96RW7|HMCN1_HUMAN	tr|A0A2K6N333|A0A2K6N333_RHIBE	29.858	211	128	5	2025	2217	6564	6772	9.21e-13	82.4
sp|Q96RW7|HMCN1_HUMAN	tr|A0A2K6N333|A0A2K6N333_RHIBE	22.941	340	196	10	1733	2008	5666	6003	2.14e-12	80.9
sp|Q96RW7|HMCN1_HUMAN	tr|A0A2K6N333|A0A2K6N333_RHIBE	30.978	184	116	5	3423	3599	6540	6719	2.41e-12	80.9
sp|Q96RW7|HMCN1_HUMAN	tr|A0A2K6N333|A0A2K6N333_RHIBE	30.168	179	113	4	2307	2477	6565	6739	3.95e-12	80.1
sp|Q96RW7|HMCN1_HUMAN	tr|A0A2K6N333|A0A2K6N333_RHIBE	28.646	192	128	4	3619	3803	6550	6739	6.74e-12	79.3
sp|Q96RW7|HMCN1_HUMAN	tr|A0A2K6N333|A0A2K6N333_RHIBE	24.752	303	175	8	1471	1720	5692	5994	1.23e-11	78.6
sp|Q96RW7|HMCN1_HUMAN	tr|A0A2K6N333|A0A2K6N333_RHIBE	25.271	277	172	8	2610	2870	6484	6741	1.50e-11	78.2
sp|Q96RW7|HMCN1_HUMAN	tr|A0A2K6N333|A0A2K6N333_RHIBE	24.471	331	179	13	1266	1533	5672	5994	1.63e-11	78.2
sp|Q96RW7|HMCN1_HUMAN	tr|A0A2K6N333|A0A2K6N333_RHIBE	23.251	443	260	13	2304	2682	5686	6112	1.81e-11	77.8
sp|Q96RW7|HMCN1_HUMAN	tr|A0A2K6N333|A0A2K6N333_RHIBE	28.378	222	142	7	784	994	6542	6757	2.84e-11	77.4
sp|Q96RW7|HMCN1_HUMAN	tr|A0A2K6N333|A0A2K6N333_RHIBE	28.571	210	132	6	1441	1640	6540	6741	3.74e-11	77.0
sp|Q96RW7|HMCN1_HUMAN	tr|A0A2K6N333|A0A2K6N333_RHIBE	27.016	248	161	7	1687	1918	6496	6739	4.31e-11	76.6
sp|Q96RW7|HMCN1_HUMAN	tr|A0A2K6N333|A0A2K6N333_RHIBE	29.070	172	114	4	1844	2009	6568	6737	4.42e-11	76.6
sp|Q96RW7|HMCN1_HUMAN	tr|A0A2K6N333|A0A2K6N333_RHIBE	23.824	319	187	8	2486	2753	5681	5994	6.55e-11	76.3
sp|Q96RW7|HMCN1_HUMAN	tr|A0A2K6N333|A0A2K6N333_RHIBE	27.556	225	143	6	2456	2668	6525	6741	9.08e-11	75.5
sp|Q96RW7|HMCN1_HUMAN	tr|A0A2K6N333|A0A2K6N333_RHIBE	25.806	186	123	4	4356	4526	16	201	1.49e-10	75.1
sp|Q96RW7|HMCN1_HUMAN	tr|A0A2K6N333|A0A2K6N333_RHIBE	26.368	201	137	4	2093	2286	6540	6736	2.26e-10	74.3
sp|Q96RW7|HMCN1_HUMAN	tr|A0A2K6N333|A0A2K6N333_RHIBE	27.536	207	141	4	3703	3902	6541	6745	3.03e-10	73.9
sp|Q96RW7|HMCN1_HUMAN	tr|A0A2K6N333|A0A2K6N333_RHIBE	30.058	173	112	3	2402	2567	6566	6736	1.03e-09	72.0
sp|Q96RW7|HMCN1_HUMAN	tr|A0A2K6N333|A0A2K6N333_RHIBE	23.095	420	249	13	3261	3611	5689	6103	1.26e-09	72.0
sp|Q96RW7|HMCN1_HUMAN	tr|A0A2K6N333|A0A2K6N333_RHIBE	28.042	189	125	5	2877	3055	6552	6739	1.53e-09	71.6
sp|Q96RW7|HMCN1_HUMAN	tr|A0A2K6N333|A0A2K6N333_RHIBE	24.495	396	225	14	2982	3312	5692	6078	2.37e-09	70.9
sp|Q96RW7|HMCN1_HUMAN	tr|A0A2K6N333|A0A2K6N333_RHIBE	26.866	201	126	4	4163	4348	6545	6739	2.53e-09	70.9
sp|Q96RW7|HMCN1_HUMAN	tr|A0A2K6N333|A0A2K6N333_RHIBE	26.316	209	147	5	3141	3346	6541	6745	2.64e-09	70.9
sp|Q96RW7|HMCN1_HUMAN	tr|A0A2K6N333|A0A2K6N333_RHIBE	24.355	349	191	11	599	887	5671	6006	3.51e-09	70.5
sp|Q96RW7|HMCN1_HUMAN	tr|A0A2K6N333|A0A2K6N333_RHIBE	26.966	178	117	7	715	884	6564	6736	7.02e-09	69.3
sp|Q96RW7|HMCN1_HUMAN	tr|A0A2K6N333|A0A2K6N333_RHIBE	24.923	325	187	7	2782	3052	5682	6003	7.26e-09	69.3
sp|Q96RW7|HMCN1_HUMAN	tr|A0A2K6N333|A0A2K6N333_RHIBE	23.758	463	238	20	2384	2757	5666	6102	7.57e-09	69.3
sp|Q96RW7|HMCN1_HUMAN	tr|A0A2K6N333|A0A2K6N333_RHIBE	25.854	205	141	4	3515	3712	6539	6739	1.08e-08	68.9
sp|Q96RW7|HMCN1_HUMAN	tr|A0A2K6N333|A0A2K6N333_RHIBE	25.854	205	138	5	1536	1732	6541	6739	1.37e-08	68.6
sp|Q96RW7|HMCN1_HUMAN	tr|A0A2K6N333|A0A2K6N333_RHIBE	28.155	206	136	5	3045	3244	6540	6739	2.40e-08	67.8
sp|Q96RW7|HMCN1_HUMAN	tr|A0A2K6N333|A0A2K6N333_RHIBE	22.977	309	169	9	3545	3790	5691	5993	3.38e-08	67.0
sp|Q96RW7|HMCN1_HUMAN	tr|A0A2K6N333|A0A2K6N333_RHIBE	27.869	183	117	4	995	1170	6565	6739	6.28e-08	66.2
sp|Q96RW7|HMCN1_HUMAN	tr|A0A2K6N333|A0A2K6N333_RHIBE	24.324	333	168	14	4004	4264	5691	6011	7.67e-08	65.9
sp|Q96RW7|HMCN1_HUMAN	tr|A0A2K6N333|A0A2K6N333_RHIBE	23.824	319	176	9	1181	1440	5685	5995	9.86e-08	65.5
sp|Q96RW7|HMCN1_HUMAN	tr|A0A2K6N333|A0A2K6N333_RHIBE	27.604	192	129	4	4345	4527	6547	6737	1.12e-07	65.5
sp|Q96RW7|HMCN1_HUMAN	tr|A0A2K6N333|A0A2K6N333_RHIBE	23.502	217	152	5	516	720	6547	6761	1.25e-07	65.1
sp|Q96RW7|HMCN1_HUMAN	tr|A0A2K6N333|A0A2K6N333_RHIBE	22.581	310	166	9	1382	1627	5696	5995	1.96e-07	64.7
sp|Q96RW7|HMCN1_HUMAN	tr|A0A2K6N333|A0A2K6N333_RHIBE	22.327	318	178	10	483	742	66	372	2.39e-07	64.3
sp|Q96RW7|HMCN1_HUMAN	tr|A0A2K6N333|A0A2K6N333_RHIBE	24.172	302	175	10	1565	1812	5692	5993	2.67e-07	64.3
sp|Q96RW7|HMCN1_HUMAN	tr|A0A2K6N333|A0A2K6N333_RHIBE	26.857	175	119	4	3359	3526	6567	6739	3.43e-07	63.9
sp|Q96RW7|HMCN1_HUMAN	tr|A0A2K6N333|A0A2K6N333_RHIBE	22.346	358	195	12	1650	1939	5683	6025	5.34e-07	63.2
sp|Q96RW7|HMCN1_HUMAN	tr|A0A2K6N333|A0A2K6N333_RHIBE	24.290	317	157	10	4190	4434	5696	6001	9.51e-07	62.4
sp|Q96RW7|HMCN1_HUMAN	tr|A0A2K6N333|A0A2K6N333_RHIBE	26.368	201	140	5	606	798	6545	6745	1.74e-06	61.6
sp|Q96RW7|HMCN1_HUMAN	tr|A0A2K6N333|A0A2K6N333_RHIBE	23.116	398	238	15	3447	3777	5686	6082	2.00e-06	61.2
sp|Q96RW7|HMCN1_HUMAN	tr|A0A2K6N333|A0A2K6N333_RHIBE	27.586	203	134	6	3886	4078	6540	6739	3.25e-06	60.5
sp|Q96RW7|HMCN1_HUMAN	tr|A0A2K6N333|A0A2K6N333_RHIBE	24.138	319	185	13	2692	2960	5692	6003	4.54e-06	60.1
sp|Q96RW7|HMCN1_HUMAN	tr|A0A2K6N333|A0A2K6N333_RHIBE	21.212	330	194	10	4254	4519	5669	5996	8.16e-06	59.3
sp|Q96RW7|HMCN1_HUMAN	tr|A0A2K6N333|A0A2K6N333_RHIBE	22.380	353	209	12	884	1178	5669	6014	1.14e-05	58.9
sp|Q96RW7|HMCN1_HUMAN	tr|A0A2K6N333|A0A2K6N333_RHIBE	27.011	174	116	6	904	1068	6565	6736	1.38e-05	58.5
sp|Q96RW7|HMCN1_HUMAN	tr|A0A2K6N333|A0A2K6N333_RHIBE	21.859	398	226	9	3070	3397	5685	6067	1.50e-05	58.5
sp|Q96RW7|HMCN1_HUMAN	tr|A0A2K6N333|A0A2K6N333_RHIBE	24.771	327	180	11	4073	4335	5669	5993	1.65e-05	58.2
sp|Q96RW7|HMCN1_HUMAN	tr|A0A2K6N333|A0A2K6N333_RHIBE	21.270	315	190	9	2028	2286	5691	6003	2.44e-05	57.8
sp|Q96RW7|HMCN1_HUMAN	tr|A0A2K6N333|A0A2K6N333_RHIBE	23.582	335	171	12	3812	4075	5683	6003	3.99e-05	57.0
sp|Q96RW7|HMCN1_HUMAN	tr|A0A2K6N333|A0A2K6N333_RHIBE	23.853	327	186	11	721	989	5694	6015	5.40e-05	56.6
sp|Q96RW7|HMCN1_HUMAN	tr|A0A2K6N333|A0A2K6N333_RHIBE	22.308	390	246	8	2104	2437	5675	6063	1.51e-04	55.1
sp|Q96RW7|HMCN1_HUMAN	tr|A0A2K6N333|A0A2K6N333_RHIBE	41.429	70	38	1	2789	2855	7983	8052	4.02e-04	53.5
sp|Q96RW7|HMCN1_HUMAN	tr|A0A2K6N333|A0A2K6N333_RHIBE	24.190	401	230	15	994	1379	5688	6029	0.001	52.4
sp|Q96RW7|HMCN1_HUMAN	tr|A0A2K6N333|A0A2K6N333_RHIBE	38.356	73	42	1	2584	2653	7980	8052	0.001	52.4
sp|Q96RW7|HMCN1_HUMAN	tr|A0A2K6N333|A0A2K6N333_RHIBE	35.294	85	52	1	3446	3527	7982	8066	0.001	52.0
sp|Q96RW7|HMCN1_HUMAN	tr|A0A2K6N333|A0A2K6N333_RHIBE	21.805	399	228	12	3891	4220	5669	6052	0.002	51.6
sp|Q96RW7|HMCN1_HUMAN	tr|A0A2K6N333|A0A2K6N333_RHIBE	37.037	81	48	1	2104	2181	7972	8052	0.003	50.8
sp|Q96RW7|HMCN1_HUMAN	tr|A0A2K6N333|A0A2K6N333_RHIBE	37.662	77	45	1	2391	2464	7976	8052	0.010	48.9
sp|Q96RW7|HMCN1_HUMAN	tr|A0A2K6N333|A0A2K6N333_RHIBE	34.409	93	56	2	2202	2291	7977	8067	0.011	48.9
sp|Q96RW7|HMCN1_HUMAN	tr|A0A2K6N333|A0A2K6N333_RHIBE	36.842	76	43	2	3254	3326	7979	8052	0.017	48.1
sp|Q96RW7|HMCN1_HUMAN	tr|A0A2K6N333|A0A2K6N333_RHIBE	38.571	70	40	1	2686	2752	7983	8052	0.019	48.1
sp|Q96RW7|HMCN1_HUMAN	tr|A0A2K6N333|A0A2K6N333_RHIBE	32.292	96	58	2	793	888	7972	8060	0.020	48.1
sp|Q96RW7|HMCN1_HUMAN	tr|A0A2K6N333|A0A2K6N333_RHIBE	24.427	131	91	3	4440	4562	10	140	0.027	47.8
sp|Q96RW7|HMCN1_HUMAN	tr|A0A2K6N333|A0A2K6N333_RHIBE	38.028	71	41	1	3539	3606	7982	8052	0.028	47.4
sp|Q96RW7|HMCN1_HUMAN	tr|A0A2K6N333|A0A2K6N333_RHIBE	35.616	73	44	1	2883	2952	7982	8054	0.029	47.4
sp|Q96RW7|HMCN1_HUMAN	tr|A0A2K6N333|A0A2K6N333_RHIBE	21.515	330	194	9	3618	3883	5665	5993	0.040	47.0
sp|Q96RW7|HMCN1_HUMAN	tr|A0A2K6N333|A0A2K6N333_RHIBE	30.769	78	51	1	1366	1440	7977	8054	0.042	47.0
sp|Q96RW7|HMCN1_HUMAN	tr|A0A2K6N333|A0A2K6N333_RHIBE	34.211	76	47	1	1555	1627	7979	8054	0.046	47.0
sp|Q96RW7|HMCN1_HUMAN	tr|A0A2K6N333|A0A2K6N333_RHIBE	38.667	75	43	1	2486	2557	7978	8052	0.059	46.6
sp|Q96RW7|HMCN1_HUMAN	tr|A0A2K6N333|A0A2K6N333_RHIBE	20.168	357	220	10	3274	3601	4642	4962	0.075	46.2
sp|Q96RW7|HMCN1_HUMAN	tr|A0A2K6N333|A0A2K6N333_RHIBE	35.366	82	51	1	2011	2090	7971	8052	0.085	45.8
sp|Q96RW7|HMCN1_HUMAN	tr|A0A2K6N333|A0A2K6N333_RHIBE	31.481	108	66	2	3038	3137	7945	8052	0.095	45.8
sp|Q96RW7|HMCN1_HUMAN	tr|A0A2K6N333|A0A2K6N333_RHIBE	31.868	91	54	2	4079	4163	7972	8060	0.11	45.4
sp|Q96RW7|HMCN1_HUMAN	tr|A0A2K6N333|A0A2K6N333_RHIBE	27.841	176	110	6	448	611	6569	6739	0.14	45.1
sp|Q96RW7|HMCN1_HUMAN	tr|A0A2K6N333|A0A2K6N333_RHIBE	33.333	69	43	1	3355	3420	7984	8052	0.17	45.1
sp|Q96RW7|HMCN1_HUMAN	tr|A0A2K6N333|A0A2K6N333_RHIBE	28.767	73	49	1	1650	1719	7980	8052	0.24	44.3
sp|Q96RW7|HMCN1_HUMAN	tr|A0A2K6N333|A0A2K6N333_RHIBE	27.485	171	104	6	1833	1988	7978	8143	0.28	44.3
sp|Q96RW7|HMCN1_HUMAN	tr|A0A2K6N333|A0A2K6N333_RHIBE	33.333	84	50	2	2290	2370	7972	8052	0.31	43.9
sp|Q96RW7|HMCN1_HUMAN	tr|A0A2K6N333|A0A2K6N333_RHIBE	31.579	76	49	1	1926	1998	7977	8052	0.35	43.9
sp|Q96RW7|HMCN1_HUMAN	tr|A0A2K6N333|A0A2K6N333_RHIBE	19.016	447	315	14	3369	3793	4641	5062	0.45	43.5
sp|Q96RW7|HMCN1_HUMAN	tr|A0A2K6N333|A0A2K6N333_RHIBE	35.714	84	51	1	3627	3707	7977	8060	0.71	42.7
sp|Q96RW7|HMCN1_HUMAN	tr|A0A2K6N333|A0A2K6N333_RHIBE	31.373	102	61	2	3988	4083	7972	8070	2.2	41.2
sp|Q96RW7|HMCN1_HUMAN	tr|A0A2K6N333|A0A2K6N333_RHIBE	32.394	71	45	1	2975	3042	7982	8052	2.2	41.2
sp|Q96RW7|HMCN1_HUMAN	tr|A0A2K6N333|A0A2K6N333_RHIBE	35.165	91	52	4	4346	4431	5444	5532	2.9	40.8
sp|Q96RW7|HMCN1_HUMAN	tr|A0A2K6N333|A0A2K6N333_RHIBE	36.250	80	46	2	1458	1532	7973	8052	3.1	40.8
sp|Q96RW7|HMCN1_HUMAN	tr|A0A2K6N333|A0A2K6N333_RHIBE	22.886	201	135	7	515	697	5804	6002	3.9	40.4
sp|Q96RW7|HMCN1_HUMAN	tr|A0A2K6N333|A0A2K6N333_RHIBE	25.263	95	66	1	4260	4349	7972	8066	3.9	40.4
sp|Q96RW7|HMCN1_HUMAN	tr|A0A2K6N333|A0A2K6N333_RHIBE	30.612	98	59	2	1175	1263	7970	8067	4.0	40.4
sp|Q96RW7|HMCN1_HUMAN	tr|A0A2K6N333|A0A2K6N333_RHIBE	34.118	85	53	1	701	782	7971	8055	4.0	40.4
sp|Q96RW7|HMCN1_HUMAN	tr|A0A2K6N333|A0A2K6N333_RHIBE	22.642	106	72	2	4428	4523	6539	6644	4.7	40.0
sp|Q96RW7|HMCN1_HUMAN	tr|A0A2K6N333|A0A2K6N333_RHIBE	35.165	91	54	3	3724	3810	7983	8072	8.3	39.3
sp|Q96RW7|HMCN1_HUMAN	tr|A0A1S3WAG4|A0A1S3WAG4_ERIEU	25.472	2120	1313	67	601	2564	1654	3662	3.18e-128	464
sp|Q96RW7|HMCN1_HUMAN	tr|A0A1S3WAG4|A0A1S3WAG4_ERIEU	24.671	2128	1346	61	1834	3811	1666	3686	9.63e-124	449
sp|Q96RW7|HMCN1_HUMAN	tr|A0A1S3WAG4|A0A1S3WAG4_ERIEU	25.399	2130	1289	72	522	2474	1660	3666	8.13e-122	442
sp|Q96RW7|HMCN1_HUMAN	tr|A0A1S3WAG4|A0A1S3WAG4_ERIEU	25.109	2055	1280	62	484	2380	1713	3666	6.80e-118	430
sp|Q96RW7|HMCN1_HUMAN	tr|A0A1S3WAG4|A0A1S3WAG4_ERIEU	25.000	2168	1330	76	2393	4395	1665	3701	9.39e-117	426
sp|Q96RW7|HMCN1_HUMAN	tr|A0A1S3WAG4|A0A1S3WAG4_ERIEU	24.512	2101	1291	71	2594	4518	1677	3658	3.45e-110	404
sp|Q96RW7|HMCN1_HUMAN	tr|A0A1S3WAG4|A0A1S3WAG4_ERIEU	24.064	2111	1324	68	2491	4436	1670	3666	1.61e-107	395
sp|Q96RW7|HMCN1_HUMAN	tr|A0A1S3WAG4|A0A1S3WAG4_ERIEU	24.158	2020	1258	68	2681	4528	1665	3582	8.78e-106	390
sp|Q96RW7|HMCN1_HUMAN	tr|A0A1S3WAG4|A0A1S3WAG4_ERIEU	25.014	1811	1127	57	429	2100	1948	3666	3.39e-101	374
sp|Q96RW7|HMCN1_HUMAN	tr|A0A1S3WAG4|A0A1S3WAG4_ERIEU	24.465	1917	1193	64	427	2191	1853	3666	2.23e-100	372
sp|Q96RW7|HMCN1_HUMAN	tr|A0A1S3WAG4|A0A1S3WAG4_ERIEU	26.803	832	508	29	484	1264	2889	3670	1.40e-50	207
sp|Q96RW7|HMCN1_HUMAN	tr|A0A1S3WAG4|A0A1S3WAG4_ERIEU	25.360	694	428	22	3899	4522	1661	2334	4.58e-33	149
sp|Q96RW7|HMCN1_HUMAN	tr|A0A1S3WAG4|A0A1S3WAG4_ERIEU	27.804	428	272	9	484	896	3273	3678	2.05e-32	147
