## Supplementary material for "Profiling the Human Phosphoproteome to Estimate the True Extent of Protein Phosphorylation": SI_Tab4_blast_result_file: blast_result_file.tsv (part 866 of 1166)

tr|A0A024R1R8|A0A024R1R8_HUMAN	tr|A0A024R1R8|A0A024R1R8_HUMAN	100.000	64	0	0	1	64	1	64	1.76e-34	115
sp|Q96RW7|HMCN1_HUMAN	tr|A0A1S3WAG4|A0A1S3WAG4_ERIEU	24.167	600	375	20	3989	4528	1660	2239	5.91e-24	119
sp|Q96RW7|HMCN1_HUMAN	tr|A0A1S3WAG4|A0A1S3WAG4_ERIEU	24.826	431	285	12	4128	4526	1613	2036	3.48e-18	100
sp|Q96RW7|HMCN1_HUMAN	tr|A0A1S3WAG4|A0A1S3WAG4_ERIEU	34.211	76	46	1	4269	4340	398	473	3.34e-04	53.9
sp|Q96RW7|HMCN1_HUMAN	tr|A0A1S3WAG4|A0A1S3WAG4_ERIEU	34.940	83	54	0	3149	3231	386	468	0.003	50.8
sp|Q96RW7|HMCN1_HUMAN	tr|A0A1S3WAG4|A0A1S3WAG4_ERIEU	37.805	82	47	2	611	688	387	468	0.005	49.7
sp|Q96RW7|HMCN1_HUMAN	tr|A0A1S3WAG4|A0A1S3WAG4_ERIEU	29.839	124	82	3	3711	3830	386	508	0.006	49.7
sp|Q96RW7|HMCN1_HUMAN	tr|A0A1S3WAG4|A0A1S3WAG4_ERIEU	31.532	111	74	2	3631	3739	398	508	0.010	48.9
sp|Q96RW7|HMCN1_HUMAN	tr|A0A1S3WAG4|A0A1S3WAG4_ERIEU	36.145	83	51	2	2962	3042	386	468	0.033	47.4
sp|Q96RW7|HMCN1_HUMAN	tr|A0A1S3WAG4|A0A1S3WAG4_ERIEU	34.884	86	53	3	792	876	387	470	0.16	45.1
sp|Q96RW7|HMCN1_HUMAN	tr|A0A1S3WAG4|A0A1S3WAG4_ERIEU	30.263	76	50	2	2299	2371	394	469	0.18	44.7
sp|Q96RW7|HMCN1_HUMAN	tr|A0A1S3WAG4|A0A1S3WAG4_ERIEU	28.689	122	82	3	4078	4195	388	508	0.20	44.7
sp|Q96RW7|HMCN1_HUMAN	tr|A0A1S3WAG4|A0A1S3WAG4_ERIEU	30.556	72	48	1	3068	3137	397	468	0.35	43.9
sp|Q96RW7|HMCN1_HUMAN	tr|A0A1S3WAG4|A0A1S3WAG4_ERIEU	33.803	71	47	0	3256	3326	398	468	0.51	43.5
sp|Q96RW7|HMCN1_HUMAN	tr|A0A1S3WAG4|A0A1S3WAG4_ERIEU	28.235	85	58	2	702	783	388	472	0.63	43.1
sp|Q96RW7|HMCN1_HUMAN	tr|A0A1S3WAG4|A0A1S3WAG4_ERIEU	28.972	107	69	4	2082	2181	362	468	0.66	43.1
sp|Q96RW7|HMCN1_HUMAN	tr|A0A1S3WAG4|A0A1S3WAG4_ERIEU	27.559	127	83	4	3802	3923	386	508	1.1	42.4
sp|Q96RW7|HMCN1_HUMAN	tr|A0A1S3WAG4|A0A1S3WAG4_ERIEU	30.588	85	55	2	4439	4519	387	471	1.1	42.4
sp|Q96RW7|HMCN1_HUMAN	tr|A0A1S3WAG4|A0A1S3WAG4_ERIEU	34.831	89	43	3	1169	1248	386	468	1.1	42.0
sp|Q96RW7|HMCN1_HUMAN	tr|A0A1S3WAG4|A0A1S3WAG4_ERIEU	31.000	100	64	3	886	981	384	482	3.4	40.4
sp|Q96RW7|HMCN1_HUMAN	tr|A0A1S3WAG4|A0A1S3WAG4_ERIEU	33.333	75	36	2	4180	4246	400	468	3.6	40.4
sp|Q96RW7|HMCN1_HUMAN	tr|A0A1S3WAG4|A0A1S3WAG4_ERIEU	34.568	81	48	3	2394	2472	396	473	4.2	40.4
sp|Q96RW7|HMCN1_HUMAN	tr|A0A1S3WAG4|A0A1S3WAG4_ERIEU	31.429	70	46	1	1652	1719	399	468	4.8	40.0
sp|Q96RW7|HMCN1_HUMAN	tr|A0A1S3WAG4|A0A1S3WAG4_ERIEU	35.135	74	44	2	1089	1159	398	470	5.3	40.0
sp|Q96RW7|HMCN1_HUMAN	tr|A0A384CF46|A0A384CF46_URSMA	25.440	2217	1351	74	2006	4071	1467	3532	3.36e-128	464
sp|Q96RW7|HMCN1_HUMAN	tr|A0A384CF46|A0A384CF46_URSMA	25.048	2096	1303	65	606	2564	1465	3429	1.22e-127	462
sp|Q96RW7|HMCN1_HUMAN	tr|A0A384CF46|A0A384CF46_URSMA	25.393	2036	1261	58	483	2380	1518	3433	1.10e-124	452
sp|Q96RW7|HMCN1_HUMAN	tr|A0A384CF46|A0A384CF46_URSMA	24.635	2123	1299	65	2298	4266	1470	3445	5.10e-124	450
sp|Q96RW7|HMCN1_HUMAN	tr|A0A384CF46|A0A384CF46_URSMA	24.775	2111	1279	69	1566	3525	1483	3435	2.22e-121	441
sp|Q96RW7|HMCN1_HUMAN	tr|A0A384CF46|A0A384CF46_URSMA	24.482	2124	1300	62	793	2765	1464	3434	1.08e-118	432
sp|Q96RW7|HMCN1_HUMAN	tr|A0A384CF46|A0A384CF46_URSMA	24.400	2168	1324	66	2382	4395	1462	3468	5.83e-113	413
sp|Q96RW7|HMCN1_HUMAN	tr|A0A384CF46|A0A384CF46_URSMA	24.834	2110	1291	71	2123	4087	1484	3443	1.43e-112	412
sp|Q96RW7|HMCN1_HUMAN	tr|A0A384CF46|A0A384CF46_URSMA	24.317	2085	1276	69	2594	4518	1483	3425	4.99e-108	397
sp|Q96RW7|HMCN1_HUMAN	tr|A0A384CF46|A0A384CF46_URSMA	24.784	1848	1128	57	387	2100	1714	3433	4.43e-104	384
sp|Q96RW7|HMCN1_HUMAN	tr|A0A384CF46|A0A384CF46_URSMA	23.781	2010	1243	68	2679	4528	1469	3349	3.23e-103	381
sp|Q96RW7|HMCN1_HUMAN	tr|A0A384CF46|A0A384CF46_URSMA	23.535	2099	1311	67	2491	4436	1476	3433	3.02e-101	374
sp|Q96RW7|HMCN1_HUMAN	tr|A0A384CF46|A0A384CF46_URSMA	26.007	819	499	27	484	1260	2682	3435	2.63e-48	199
sp|Q96RW7|HMCN1_HUMAN	tr|A0A384CF46|A0A384CF46_URSMA	29.234	431	266	9	483	896	3037	3445	6.36e-35	155
sp|Q96RW7|HMCN1_HUMAN	tr|A0A384CF46|A0A384CF46_URSMA	26.423	492	314	14	4077	4533	1463	1941	1.11e-26	128
sp|Q96RW7|HMCN1_HUMAN	tr|A0A384CF46|A0A384CF46_URSMA	24.312	436	279	13	4128	4526	1419	1840	9.09e-17	95.5
sp|Q96RW7|HMCN1_HUMAN	tr|A0A384CF46|A0A384CF46_URSMA	34.211	76	50	0	3149	3224	352	427	0.078	45.8
sp|Q96RW7|HMCN1_HUMAN	tr|A0A384CF46|A0A384CF46_URSMA	31.250	64	40	1	4269	4328	364	427	0.43	43.5
sp|Q96RW7|HMCN1_HUMAN	tr|A0A384CF46|A0A384CF46_URSMA	32.673	101	61	4	3598	3692	328	427	0.55	43.1
sp|Q96RW7|HMCN1_HUMAN	tr|A0A384CF46|A0A384CF46_URSMA	34.211	76	48	2	2962	3035	352	427	2.0	41.2
sp|Q96RW7|HMCN1_HUMAN	tr|A0A384CF46|A0A384CF46_URSMA	34.667	75	45	2	611	681	353	427	3.0	40.8
sp|Q96RW7|HMCN1_HUMAN	tr|A0A384CF46|A0A384CF46_URSMA	34.615	78	48	3	792	868	353	428	7.5	39.3
sp|Q96RW7|HMCN1_HUMAN	tr|A0A3Q0CSE1|A0A3Q0CSE1_MESAU	94.712	208	10	1	1	207	1	208	2.86e-127	404
sp|Q96RW7|HMCN1_HUMAN	tr|G5C996|G5C996_HETGA	23.186	4162	2602	197	622	4510	157	3996	1.79e-126	459
sp|Q96RW7|HMCN1_HUMAN	tr|G5C996|G5C996_HETGA	22.809	3766	2400	168	904	4510	1065	4482	8.39e-116	423
sp|Q96RW7|HMCN1_HUMAN	tr|G5C996|G5C996_HETGA	22.415	3984	2556	185	685	4510	1038	4644	7.96e-115	420
sp|Q96RW7|HMCN1_HUMAN	tr|G5C996|G5C996_HETGA	22.509	3412	2229	145	1286	4525	166	3334	5.60e-114	417
sp|Q96RW7|HMCN1_HUMAN	tr|G5C996|G5C996_HETGA	22.314	4235	2650	195	457	4510	1274	5049	4.49e-112	411
sp|Q96RW7|HMCN1_HUMAN	tr|G5C996|G5C996_HETGA	21.605	4013	2522	185	483	4372	3736	7247	4.89e-103	381
sp|Q96RW7|HMCN1_HUMAN	tr|G5C996|G5C996_HETGA	21.723	4166	2630	191	483	4522	3817	7477	2.15e-98	365
sp|Q96RW7|HMCN1_HUMAN	tr|G5C996|G5C996_HETGA	24.904	1040	562	53	3649	4526	550	1532	3.30e-33	150
sp|Q96RW7|HMCN1_HUMAN	tr|G5C996|G5C996_HETGA	23.357	989	626	50	471	1419	6297	7193	5.06e-22	112
sp|Q96RW7|HMCN1_HUMAN	tr|G5C996|G5C996_HETGA	22.991	896	550	43	527	1355	154	976	4.85e-19	103
sp|Q96RW7|HMCN1_HUMAN	tr|G5C996|G5C996_HETGA	23.716	409	228	14	1733	2064	8049	8450	5.24e-15	89.7
sp|Q96RW7|HMCN1_HUMAN	tr|G5C996|G5C996_HETGA	27.500	360	175	12	2304	2591	8069	8414	1.19e-14	88.6
sp|Q96RW7|HMCN1_HUMAN	tr|G5C996|G5C996_HETGA	24.706	340	177	12	1266	1533	8055	8387	3.90e-14	86.7
sp|Q96RW7|HMCN1_HUMAN	tr|G5C996|G5C996_HETGA	26.074	349	184	11	3988	4264	8058	8404	6.72e-14	85.9
sp|Q96RW7|HMCN1_HUMAN	tr|G5C996|G5C996_HETGA	26.129	310	167	9	3268	3515	8079	8388	1.44e-13	85.1
sp|Q96RW7|HMCN1_HUMAN	tr|G5C996|G5C996_HETGA	26.935	323	163	11	3447	3700	8069	8387	4.02e-13	83.6
sp|Q96RW7|HMCN1_HUMAN	tr|G5C996|G5C996_HETGA	25.852	352	189	12	2787	3070	8067	8414	6.75e-13	82.8
sp|Q96RW7|HMCN1_HUMAN	tr|G5C996|G5C996_HETGA	23.962	313	175	7	1471	1720	8075	8387	9.35e-13	82.4
sp|Q96RW7|HMCN1_HUMAN	tr|G5C996|G5C996_HETGA	23.952	334	178	10	2486	2753	8064	8387	9.75e-13	82.0
sp|Q96RW7|HMCN1_HUMAN	tr|G5C996|G5C996_HETGA	22.086	815	546	35	481	1268	6736	7488	3.20e-12	80.5
sp|Q96RW7|HMCN1_HUMAN	tr|G5C996|G5C996_HETGA	24.198	343	190	9	3732	4006	8077	8417	3.69e-12	80.1
sp|Q96RW7|HMCN1_HUMAN	tr|G5C996|G5C996_HETGA	24.722	360	194	12	1650	1939	8066	8418	3.84e-12	80.1
sp|Q96RW7|HMCN1_HUMAN	tr|G5C996|G5C996_HETGA	23.810	357	193	11	599	887	8054	8399	2.56e-11	77.4
sp|Q96RW7|HMCN1_HUMAN	tr|G5C996|G5C996_HETGA	25.152	330	157	12	1382	1633	8079	8396	6.00e-10	72.8
sp|Q96RW7|HMCN1_HUMAN	tr|G5C996|G5C996_HETGA	23.006	326	181	10	1926	2182	8063	8387	6.25e-10	72.8
sp|Q96RW7|HMCN1_HUMAN	tr|G5C996|G5C996_HETGA	23.473	311	173	10	3361	3606	8076	8386	1.54e-09	71.6
sp|Q96RW7|HMCN1_HUMAN	tr|G5C996|G5C996_HETGA	24.776	335	168	10	3913	4170	8074	8401	7.74e-09	69.3
sp|Q96RW7|HMCN1_HUMAN	tr|G5C996|G5C996_HETGA	24.064	374	172	13	3802	4079	8043	8400	1.54e-08	68.2
sp|Q96RW7|HMCN1_HUMAN	tr|G5C996|G5C996_HETGA	23.618	398	197	14	2578	2899	8054	8420	1.60e-08	68.2
sp|Q96RW7|HMCN1_HUMAN	tr|G5C996|G5C996_HETGA	24.207	347	180	13	994	1268	8071	8406	2.45e-08	67.8
sp|Q96RW7|HMCN1_HUMAN	tr|G5C996|G5C996_HETGA	22.989	609	384	29	403	962	393	965	3.82e-08	67.0
sp|Q96RW7|HMCN1_HUMAN	tr|G5C996|G5C996_HETGA	24.845	322	162	12	2983	3233	8076	8388	6.37e-08	66.2
sp|Q96RW7|HMCN1_HUMAN	tr|G5C996|G5C996_HETGA	24.235	392	219	16	2301	2663	9702	10044	6.81e-08	66.2
sp|Q96RW7|HMCN1_HUMAN	tr|G5C996|G5C996_HETGA	28.986	138	90	3	4308	4439	9055	9190	7.34e-08	65.9
sp|Q96RW7|HMCN1_HUMAN	tr|G5C996|G5C996_HETGA	24.425	348	196	12	791	1073	8056	8401	7.65e-08	65.9
sp|Q96RW7|HMCN1_HUMAN	tr|G5C996|G5C996_HETGA	21.365	337	183	9	4260	4519	8058	8389	1.34e-07	65.1
sp|Q96RW7|HMCN1_HUMAN	tr|G5C996|G5C996_HETGA	29.771	131	79	3	1422	1545	9066	9190	1.35e-07	65.1
sp|Q96RW7|HMCN1_HUMAN	tr|G5C996|G5C996_HETGA	29.834	181	118	4	1733	1908	145	321	1.42e-07	65.1
sp|Q96RW7|HMCN1_HUMAN	tr|G5C996|G5C996_HETGA	23.494	332	183	10	4180	4440	8069	8400	1.44e-07	65.1
sp|Q96RW7|HMCN1_HUMAN	tr|G5C996|G5C996_HETGA	21.542	506	305	15	1810	2276	9582	10034	1.56e-07	65.1
sp|Q96RW7|HMCN1_HUMAN	tr|G5C996|G5C996_HETGA	23.167	341	197	9	1843	2118	8074	8414	2.04e-07	64.7
sp|Q96RW7|HMCN1_HUMAN	tr|G5C996|G5C996_HETGA	21.944	360	201	8	3070	3360	8068	8416	2.57e-07	64.3
sp|Q96RW7|HMCN1_HUMAN	tr|G5C996|G5C996_HETGA	28.571	133	89	3	1323	1451	9060	9190	3.25e-07	63.9
sp|Q96RW7|HMCN1_HUMAN	tr|G5C996|G5C996_HETGA	23.373	415	231	16	2677	3017	8049	8450	3.53e-07	63.9
sp|Q96RW7|HMCN1_HUMAN	tr|G5C996|G5C996_HETGA	35.772	123	69	5	4142	4257	9069	9188	4.98e-07	63.2
sp|Q96RW7|HMCN1_HUMAN	tr|G5C996|G5C996_HETGA	21.629	356	198	11	888	1172	8056	8401	6.78e-07	62.8
sp|Q96RW7|HMCN1_HUMAN	tr|G5C996|G5C996_HETGA	27.922	154	107	2	1985	2135	9069	9221	7.95e-07	62.8
sp|Q96RW7|HMCN1_HUMAN	tr|G5C996|G5C996_HETGA	27.848	158	105	3	575	724	9059	9215	8.29e-07	62.4
sp|Q96RW7|HMCN1_HUMAN	tr|G5C996|G5C996_HETGA	32.090	134	84	3	2348	2477	9060	9190	8.79e-07	62.4
sp|Q96RW7|HMCN1_HUMAN	tr|G5C996|G5C996_HETGA	27.322	183	106	6	2909	3073	9038	9211	2.10e-06	61.2
sp|Q96RW7|HMCN1_HUMAN	tr|G5C996|G5C996_HETGA	22.164	379	249	13	3427	3790	9687	10034	2.56e-06	60.8
sp|Q96RW7|HMCN1_HUMAN	tr|G5C996|G5C996_HETGA	23.478	345	198	7	2104	2384	8058	8400	3.01e-06	60.8
sp|Q96RW7|HMCN1_HUMAN	tr|G5C996|G5C996_HETGA	25.670	261	170	8	2393	2648	72	313	3.93e-06	60.5
sp|Q96RW7|HMCN1_HUMAN	tr|G5C996|G5C996_HETGA	29.508	122	81	2	4052	4168	9069	9190	4.23e-06	60.1
sp|Q96RW7|HMCN1_HUMAN	tr|G5C996|G5C996_HETGA	24.695	328	176	11	721	981	8077	8400	4.49e-06	60.1
sp|Q96RW7|HMCN1_HUMAN	tr|G5C996|G5C996_HETGA	30.263	152	87	4	2711	2855	9038	9177	7.17e-06	59.3
sp|Q96RW7|HMCN1_HUMAN	tr|G5C996|G5C996_HETGA	23.096	394	229	13	3713	4075	9694	10044	7.67e-06	59.3
sp|Q96RW7|HMCN1_HUMAN	tr|G5C996|G5C996_HETGA	22.905	358	201	12	1082	1367	8054	8408	9.93e-06	58.9
sp|Q96RW7|HMCN1_HUMAN	tr|G5C996|G5C996_HETGA	24.870	193	122	6	3003	3183	9040	9221	1.09e-05	58.9
sp|Q96RW7|HMCN1_HUMAN	tr|G5C996|G5C996_HETGA	26.946	167	115	3	3858	4019	9057	9221	1.14e-05	58.9
sp|Q96RW7|HMCN1_HUMAN	tr|G5C996|G5C996_HETGA	23.861	373	222	16	1088	1438	9702	10034	1.61e-05	58.2
sp|Q96RW7|HMCN1_HUMAN	tr|G5C996|G5C996_HETGA	29.104	134	87	3	3768	3896	9060	9190	1.63e-05	58.2
sp|Q96RW7|HMCN1_HUMAN	tr|G5C996|G5C996_HETGA	22.139	402	219	16	1367	1730	9700	10045	2.97e-05	57.4
sp|Q96RW7|HMCN1_HUMAN	tr|G5C996|G5C996_HETGA	24.762	210	145	5	2048	2249	9038	9242	3.26e-05	57.4
sp|Q96RW7|HMCN1_HUMAN	tr|G5C996|G5C996_HETGA	29.134	127	76	5	3686	3803	9069	9190	4.47e-05	56.6
sp|Q96RW7|HMCN1_HUMAN	tr|G5C996|G5C996_HETGA	23.145	337	173	12	2394	2656	8065	8389	4.66e-05	56.6
sp|Q96RW7|HMCN1_HUMAN	tr|G5C996|G5C996_HETGA	29.032	155	101	4	1678	1825	9038	9190	5.85e-05	56.2
sp|Q96RW7|HMCN1_HUMAN	tr|G5C996|G5C996_HETGA	27.044	159	100	5	916	1068	9039	9187	6.20e-05	56.2
sp|Q96RW7|HMCN1_HUMAN	tr|G5C996|G5C996_HETGA	23.274	391	226	14	1746	2105	9705	10052	6.52e-05	56.2
sp|Q96RW7|HMCN1_HUMAN	tr|G5C996|G5C996_HETGA	30.120	166	94	8	1208	1358	9032	9190	8.31e-05	55.8
sp|Q96RW7|HMCN1_HUMAN	tr|G5C996|G5C996_HETGA	31.884	138	86	5	1131	1261	9054	9190	8.45e-05	55.8
sp|Q96RW7|HMCN1_HUMAN	tr|G5C996|G5C996_HETGA	26.087	138	94	2	4224	4354	9060	9196	9.49e-05	55.8
sp|Q96RW7|HMCN1_HUMAN	tr|G5C996|G5C996_HETGA	23.678	397	244	16	1251	1625	9675	10034	1.12e-04	55.5
sp|Q96RW7|HMCN1_HUMAN	tr|G5C996|G5C996_HETGA	22.835	381	245	14	3887	4247	9684	10035	1.28e-04	55.5
sp|Q96RW7|HMCN1_HUMAN	tr|G5C996|G5C996_HETGA	21.774	372	235	12	2880	3232	9701	10035	1.90e-04	54.7
sp|Q96RW7|HMCN1_HUMAN	tr|G5C996|G5C996_HETGA	32.090	134	74	5	745	874	9057	9177	1.95e-04	54.7
sp|Q96RW7|HMCN1_HUMAN	tr|G5C996|G5C996_HETGA	21.080	389	257	12	3049	3420	9679	10034	2.59e-04	54.3
sp|Q96RW7|HMCN1_HUMAN	tr|G5C996|G5C996_HETGA	28.000	175	114	4	1546	1714	145	313	2.66e-04	54.3
sp|Q96RW7|HMCN1_HUMAN	tr|G5C996|G5C996_HETGA	24.189	339	182	14	2682	2950	9701	10034	3.09e-04	53.9
sp|Q96RW7|HMCN1_HUMAN	tr|G5C996|G5C996_HETGA	29.577	142	92	4	1863	1998	9038	9177	3.74e-04	53.9
sp|Q96RW7|HMCN1_HUMAN	tr|G5C996|G5C996_HETGA	28.767	146	90	7	663	798	9055	9196	3.74e-04	53.9
sp|Q96RW7|HMCN1_HUMAN	tr|G5C996|G5C996_HETGA	22.414	232	162	5	3381	3601	89	313	4.73e-04	53.5
sp|Q96RW7|HMCN1_HUMAN	tr|G5C996|G5C996_HETGA	23.362	351	194	9	692	967	9684	10034	8.35e-04	52.8
sp|Q96RW7|HMCN1_HUMAN	tr|G5C996|G5C996_HETGA	30.328	122	79	3	3962	4078	9070	9190	0.001	52.4
sp|Q96RW7|HMCN1_HUMAN	tr|G5C996|G5C996_HETGA	31.481	108	70	2	1144	1248	9667	9773	0.001	52.4
sp|Q96RW7|HMCN1_HUMAN	tr|G5C996|G5C996_HETGA	21.866	343	242	8	1846	2182	9713	10035	0.001	52.0
sp|Q96RW7|HMCN1_HUMAN	tr|G5C996|G5C996_HETGA	26.126	222	132	9	512	703	8182	8401	0.002	51.6
sp|Q96RW7|HMCN1_HUMAN	tr|G5C996|G5C996_HETGA	25.698	179	114	5	2677	2850	149	313	0.002	51.2
sp|Q96RW7|HMCN1_HUMAN	tr|G5C996|G5C996_HETGA	24.138	203	135	7	3684	3880	116	305	0.002	51.2
sp|Q96RW7|HMCN1_HUMAN	tr|G5C996|G5C996_HETGA	24.342	152	108	4	1349	1497	135	282	0.002	51.2
sp|Q96RW7|HMCN1_HUMAN	tr|G5C996|G5C996_HETGA	24.194	186	133	3	1824	2005	144	325	0.003	50.4
sp|Q96RW7|HMCN1_HUMAN	tr|G5C996|G5C996_HETGA	36.765	68	40	1	4364	4428	9708	9775	0.005	50.1
sp|Q96RW7|HMCN1_HUMAN	tr|G5C996|G5C996_HETGA	36.765	68	40	1	4364	4428	9969	10036	0.005	50.1
sp|Q96RW7|HMCN1_HUMAN	tr|G5C996|G5C996_HETGA	28.902	173	104	9	1176	1340	152	313	0.009	49.3
sp|Q96RW7|HMCN1_HUMAN	tr|G5C996|G5C996_HETGA	25.134	187	120	5	3767	3941	105	283	0.009	49.3
sp|Q96RW7|HMCN1_HUMAN	tr|G5C996|G5C996_HETGA	29.630	135	86	3	2423	2550	9038	9170	0.009	49.3
sp|Q96RW7|HMCN1_HUMAN	tr|G5C996|G5C996_HETGA	27.564	156	105	5	3283	3433	9038	9190	0.010	48.9
sp|Q96RW7|HMCN1_HUMAN	tr|G5C996|G5C996_HETGA	31.250	80	52	1	612	688	9694	9773	0.010	48.9
sp|Q96RW7|HMCN1_HUMAN	tr|G5C996|G5C996_HETGA	31.250	80	52	1	612	688	9955	10034	0.010	48.9
sp|Q96RW7|HMCN1_HUMAN	tr|G5C996|G5C996_HETGA	28.659	164	93	6	2516	2666	9038	9190	0.010	48.9
sp|Q96RW7|HMCN1_HUMAN	tr|G5C996|G5C996_HETGA	28.947	114	71	3	3218	3326	9069	9177	0.012	48.5
sp|Q96RW7|HMCN1_HUMAN	tr|G5C996|G5C996_HETGA	33.708	89	54	2	2301	2384	9963	10051	0.015	48.5
sp|Q96RW7|HMCN1_HUMAN	tr|G5C996|G5C996_HETGA	27.211	147	74	5	3472	3599	9038	9170	0.022	47.8
sp|Q96RW7|HMCN1_HUMAN	tr|G5C996|G5C996_HETGA	30.000	100	66	2	3427	3524	9948	10045	0.027	47.8
sp|Q96RW7|HMCN1_HUMAN	tr|G5C996|G5C996_HETGA	26.846	149	102	3	4386	4527	9040	9188	0.043	47.0
sp|Q96RW7|HMCN1_HUMAN	tr|G5C996|G5C996_HETGA	27.273	132	92	3	1790	1918	9060	9190	0.050	46.6
sp|Q96RW7|HMCN1_HUMAN	tr|G5C996|G5C996_HETGA	22.911	371	220	17	1006	1355	9719	10044	0.062	46.2
sp|Q96RW7|HMCN1_HUMAN	tr|G5C996|G5C996_HETGA	27.612	134	91	2	3583	3712	9059	9190	0.070	46.2
sp|Q96RW7|HMCN1_HUMAN	tr|G5C996|G5C996_HETGA	24.818	137	94	3	2263	2394	9069	9201	0.080	45.8
sp|Q96RW7|HMCN1_HUMAN	tr|G5C996|G5C996_HETGA	25.660	265	150	10	570	793	8142	8400	0.083	45.8
sp|Q96RW7|HMCN1_HUMAN	tr|G5C996|G5C996_HETGA	32.895	76	49	2	2485	2558	9699	9774	0.095	45.8
sp|Q96RW7|HMCN1_HUMAN	tr|G5C996|G5C996_HETGA	24.845	161	105	4	1490	1640	9038	9192	0.11	45.4
sp|Q96RW7|HMCN1_HUMAN	tr|G5C996|G5C996_HETGA	39.394	66	37	1	4103	4165	9979	10044	0.12	45.4
sp|Q96RW7|HMCN1_HUMAN	tr|G5C996|G5C996_HETGA	27.434	113	73	3	2357	2465	9667	9774	0.13	45.4
sp|Q96RW7|HMCN1_HUMAN	tr|G5C996|G5C996_HETGA	21.788	358	214	11	3368	3700	9719	10035	0.16	45.1
sp|Q96RW7|HMCN1_HUMAN	tr|G5C996|G5C996_HETGA	29.545	88	57	2	4442	4526	9698	9783	0.17	45.1
sp|Q96RW7|HMCN1_HUMAN	tr|G5C996|G5C996_HETGA	29.545	88	57	2	4442	4526	9959	10044	0.17	45.1
sp|Q96RW7|HMCN1_HUMAN	tr|G5C996|G5C996_HETGA	23.684	190	90	5	4347	4527	95	238	0.21	44.7
sp|Q96RW7|HMCN1_HUMAN	tr|G5C996|G5C996_HETGA	26.471	136	93	2	481	611	9057	9190	0.25	44.3
sp|Q96RW7|HMCN1_HUMAN	tr|G5C996|G5C996_HETGA	30.120	83	56	1	2583	2663	9701	9783	0.52	43.5
sp|Q96RW7|HMCN1_HUMAN	tr|G5C996|G5C996_HETGA	24.224	161	107	4	2612	2765	9038	9190	0.52	43.1
sp|Q96RW7|HMCN1_HUMAN	tr|G5C996|G5C996_HETGA	25.161	155	107	4	4364	4511	161	313	0.55	43.1
sp|Q96RW7|HMCN1_HUMAN	tr|G5C996|G5C996_HETGA	24.265	136	97	3	3407	3538	9069	9202	0.56	43.1
sp|Q96RW7|HMCN1_HUMAN	tr|G5C996|G5C996_HETGA	29.839	124	82	3	3124	3244	9069	9190	0.63	43.1
sp|Q96RW7|HMCN1_HUMAN	tr|G5C996|G5C996_HETGA	27.778	126	83	2	2842	2963	9069	9190	0.84	42.7
sp|Q96RW7|HMCN1_HUMAN	tr|G5C996|G5C996_HETGA	21.277	376	226	13	3536	3883	9701	10034	0.98	42.4
sp|Q96RW7|HMCN1_HUMAN	tr|G5C996|G5C996_HETGA	26.708	161	97	6	1467	1625	9632	9773	1.2	42.4
sp|Q96RW7|HMCN1_HUMAN	tr|G5C996|G5C996_HETGA	32.099	81	51	2	1846	1922	9974	10054	1.6	41.6
sp|Q96RW7|HMCN1_HUMAN	tr|G5C996|G5C996_HETGA	23.697	211	146	7	3568	3769	90	294	1.9	41.6
sp|Q96RW7|HMCN1_HUMAN	tr|G5C996|G5C996_HETGA	31.000	100	67	1	692	789	9945	10044	2.1	41.2
sp|Q96RW7|HMCN1_HUMAN	tr|G5C996|G5C996_HETGA	25.547	137	90	4	1584	1712	9038	9170	2.9	40.8
sp|Q96RW7|HMCN1_HUMAN	tr|G5C996|G5C996_HETGA	39.063	64	37	1	2805	2866	9982	10045	3.0	40.8
sp|Q96RW7|HMCN1_HUMAN	tr|G5C996|G5C996_HETGA	30.137	73	51	0	3255	3327	9963	10035	3.1	40.8
sp|Q96RW7|HMCN1_HUMAN	tr|G5C996|G5C996_HETGA	24.627	134	86	4	986	1115	152	274	4.0	40.4
sp|Q96RW7|HMCN1_HUMAN	tr|G5C996|G5C996_HETGA	28.378	74	51	1	2682	2753	9962	10035	5.5	40.0
sp|Q96RW7|HMCN1_HUMAN	tr|A0A2K6U156|A0A2K6U156_SAIBB	24.975	1998	1266	54	607	2474	1651	3545	6.87e-126	456
sp|Q96RW7|HMCN1_HUMAN	tr|A0A2K6U156|A0A2K6U156_SAIBB	25.375	1931	1226	59	483	2289	1709	3548	5.88e-119	433
sp|Q96RW7|HMCN1_HUMAN	tr|A0A2K6U156|A0A2K6U156_SAIBB	24.698	1988	1239	66	2679	4518	1660	3537	1.08e-117	429
sp|Q96RW7|HMCN1_HUMAN	tr|A0A2K6U156|A0A2K6U156_SAIBB	24.710	1983	1264	61	2123	3986	1675	3547	4.88e-110	404
sp|Q96RW7|HMCN1_HUMAN	tr|A0A2K6U156|A0A2K6U156_SAIBB	24.876	2010	1235	66	1379	3247	1674	3549	1.14e-109	402
sp|Q96RW7|HMCN1_HUMAN	tr|A0A2K6U156|A0A2K6U156_SAIBB	24.121	1990	1268	61	2491	4347	1667	3547	1.40e-108	399
sp|Q96RW7|HMCN1_HUMAN	tr|A0A2K6U156|A0A2K6U156_SAIBB	24.089	2030	1237	70	2594	4453	1674	3569	9.83e-106	389
sp|Q96RW7|HMCN1_HUMAN	tr|A0A2K6U156|A0A2K6U156_SAIBB	24.413	1745	1102	56	387	2008	1895	3545	1.25e-99	369
sp|Q96RW7|HMCN1_HUMAN	tr|A0A2K6U156|A0A2K6U156_SAIBB	24.392	1808	1098	61	2879	4527	1662	3359	1.97e-91	342
sp|Q96RW7|HMCN1_HUMAN	tr|A0A2K6U156|A0A2K6U156_SAIBB	25.268	1120	715	35	449	1501	2532	3596	3.54e-66	258
sp|Q96RW7|HMCN1_HUMAN	tr|A0A2K6U156|A0A2K6U156_SAIBB	26.418	670	433	20	3887	4515	1646	2296	2.76e-41	176
sp|Q96RW7|HMCN1_HUMAN	tr|A0A2K6U156|A0A2K6U156_SAIBB	27.216	485	308	15	4076	4533	1653	2119	6.26e-30	139
sp|Q96RW7|HMCN1_HUMAN	tr|A0A2K6U156|A0A2K6U156_SAIBB	23.898	590	373	20	3987	4528	1655	2216	3.12e-24	120
sp|Q96RW7|HMCN1_HUMAN	tr|A0A2K6U156|A0A2K6U156_SAIBB	32.895	76	47	1	4269	4340	395	470	0.001	52.0
sp|Q96RW7|HMCN1_HUMAN	tr|A0A2K6U156|A0A2K6U156_SAIBB	30.469	128	84	3	4072	4195	379	505	0.015	48.5
sp|Q96RW7|HMCN1_HUMAN	tr|A0A2K6U156|A0A2K6U156_SAIBB	35.802	81	52	0	3151	3231	385	465	0.027	47.4
sp|Q96RW7|HMCN1_HUMAN	tr|A0A2K6U156|A0A2K6U156_SAIBB	30.435	115	68	3	2940	3042	351	465	0.053	46.6
sp|Q96RW7|HMCN1_HUMAN	tr|A0A2K6U156|A0A2K6U156_SAIBB	28.378	148	99	4	3598	3739	359	505	0.065	46.2
sp|Q96RW7|HMCN1_HUMAN	tr|A0A2K6U156|A0A2K6U156_SAIBB	34.884	86	54	2	791	876	384	467	0.25	44.3
sp|Q96RW7|HMCN1_HUMAN	tr|A0A2K6U156|A0A2K6U156_SAIBB	29.508	122	81	3	3713	3830	385	505	0.31	43.9
sp|Q96RW7|HMCN1_HUMAN	tr|A0A2K6U156|A0A2K6U156_SAIBB	34.568	81	49	2	612	688	385	465	0.51	43.1
sp|Q96RW7|HMCN1_HUMAN	tr|A0A2K6U156|A0A2K6U156_SAIBB	26.316	114	79	2	2302	2413	395	505	1.3	42.0
sp|Q96RW7|HMCN1_HUMAN	tr|A0A2K6U156|A0A2K6U156_SAIBB	39.706	68	37	2	3261	3326	400	465	1.4	42.0
sp|Q96RW7|HMCN1_HUMAN	tr|A0A2K6U156|A0A2K6U156_SAIBB	30.986	71	47	1	3069	3137	395	465	1.7	41.6
sp|Q96RW7|HMCN1_HUMAN	tr|A0A2K6U156|A0A2K6U156_SAIBB	38.462	65	26	2	4190	4246	407	465	2.9	40.8
sp|Q96RW7|HMCN1_HUMAN	tr|A0A2K6U156|A0A2K6U156_SAIBB	27.778	90	63	2	2094	2181	376	465	3.6	40.4
sp|Q96RW7|HMCN1_HUMAN	tr|A0A2K6U156|A0A2K6U156_SAIBB	27.119	118	70	4	4417	4519	352	468	3.6	40.4
sp|Q96RW7|HMCN1_HUMAN	tr|A0A2K6U156|A0A2K6U156_SAIBB	33.333	81	49	3	2394	2472	393	470	4.8	40.0
sp|Q96RW7|HMCN1_HUMAN	tr|A0A2K6U156|A0A2K6U156_SAIBB	23.881	134	94	3	3794	3923	376	505	5.8	39.7
sp|Q96RW7|HMCN1_HUMAN	tr|A0A2K6U156|A0A2K6U156_SAIBB	31.000	100	64	3	886	981	381	479	6.4	39.7
sp|Q96RW7|HMCN1_HUMAN	tr|A0A2K6U156|A0A2K6U156_SAIBB	26.087	115	80	3	2643	2752	351	465	8.3	39.3
sp|Q96RW7|HMCN1_HUMAN	tr|H0W6G2|H0W6G2_CAVPO	25.683	1978	1250	65	517	2380	1660	3531	7.41e-125	452
sp|Q96RW7|HMCN1_HUMAN	tr|H0W6G2|H0W6G2_CAVPO	25.162	2011	1309	56	660	2563	1605	3526	8.27e-123	446
sp|Q96RW7|HMCN1_HUMAN	tr|H0W6G2|H0W6G2_CAVPO	24.849	1988	1265	67	2208	4087	1675	3541	3.78e-110	404
sp|Q96RW7|HMCN1_HUMAN	tr|H0W6G2|H0W6G2_CAVPO	25.163	1991	1249	64	2397	4266	1673	3543	2.97e-107	394
sp|Q96RW7|HMCN1_HUMAN	tr|H0W6G2|H0W6G2_CAVPO	24.148	1967	1270	60	2679	4526	1668	3531	1.49e-103	382
sp|Q96RW7|HMCN1_HUMAN	tr|H0W6G2|H0W6G2_CAVPO	24.772	1865	1172	65	2796	4528	1682	3447	1.13e-99	369
sp|Q96RW7|HMCN1_HUMAN	tr|H0W6G2|H0W6G2_CAVPO	24.037	2051	1289	72	2581	4482	1669	3599	6.54e-98	363
sp|Q96RW7|HMCN1_HUMAN	tr|H0W6G2|H0W6G2_CAVPO	24.231	1820	1177	57	484	2197	1812	3535	2.26e-93	348
sp|Q96RW7|HMCN1_HUMAN	tr|H0W6G2|H0W6G2_CAVPO	24.509	1681	1080	56	429	2008	1939	3531	6.66e-90	337
sp|Q96RW7|HMCN1_HUMAN	tr|H0W6G2|H0W6G2_CAVPO	24.531	1598	1017	51	418	1917	2027	3533	6.94e-81	307
sp|Q96RW7|HMCN1_HUMAN	tr|H0W6G2|H0W6G2_CAVPO	26.716	539	348	13	378	896	3032	3543	1.61e-33	150
sp|Q96RW7|HMCN1_HUMAN	tr|H0W6G2|H0W6G2_CAVPO	25.239	523	330	17	4053	4531	1621	2126	2.55e-24	120
sp|Q96RW7|HMCN1_HUMAN	tr|H0W6G2|H0W6G2_CAVPO	25.219	571	373	17	3987	4522	1663	2214	5.89e-24	119
sp|Q96RW7|HMCN1_HUMAN	tr|H0W6G2|H0W6G2_CAVPO	26.914	431	275	15	4128	4533	1619	2034	6.34e-21	109
sp|Q96RW7|HMCN1_HUMAN	tr|H0W6G2|H0W6G2_CAVPO	32.895	76	47	1	4269	4340	389	464	0.002	51.2
sp|Q96RW7|HMCN1_HUMAN	tr|H0W6G2|H0W6G2_CAVPO	33.735	83	55	0	3149	3231	377	459	0.007	49.7
sp|Q96RW7|HMCN1_HUMAN	tr|H0W6G2|H0W6G2_CAVPO	36.585	82	48	2	611	688	378	459	0.042	47.0
sp|Q96RW7|HMCN1_HUMAN	tr|H0W6G2|H0W6G2_CAVPO	34.940	83	52	2	2962	3042	377	459	0.058	46.6
sp|Q96RW7|HMCN1_HUMAN	tr|H0W6G2|H0W6G2_CAVPO	28.378	148	99	4	3598	3739	353	499	0.059	46.6
sp|Q96RW7|HMCN1_HUMAN	tr|H0W6G2|H0W6G2_CAVPO	29.032	124	83	3	3711	3830	377	499	0.060	46.2
sp|Q96RW7|HMCN1_HUMAN	tr|H0W6G2|H0W6G2_CAVPO	29.508	122	81	3	4078	4195	379	499	0.093	45.8
sp|Q96RW7|HMCN1_HUMAN	tr|H0W6G2|H0W6G2_CAVPO	34.884	86	53	3	792	876	378	461	0.22	44.7
sp|Q96RW7|HMCN1_HUMAN	tr|H0W6G2|H0W6G2_CAVPO	27.972	143	92	5	3802	3937	377	515	0.67	42.7
sp|Q96RW7|HMCN1_HUMAN	tr|H0W6G2|H0W6G2_CAVPO	36.364	66	42	0	3261	3326	394	459	1.2	42.0
sp|Q96RW7|HMCN1_HUMAN	tr|H0W6G2|H0W6G2_CAVPO	28.947	76	51	2	2299	2371	385	460	1.9	41.6
sp|Q96RW7|HMCN1_HUMAN	tr|H0W6G2|H0W6G2_CAVPO	28.037	107	70	4	2082	2181	353	459	2.1	41.2
sp|Q96RW7|HMCN1_HUMAN	tr|H0W6G2|H0W6G2_CAVPO	27.907	86	57	2	3054	3137	377	459	4.7	40.0
sp|Q96RW7|HMCN1_HUMAN	tr|H0W6G2|H0W6G2_CAVPO	30.588	85	55	2	4439	4519	378	462	4.8	40.0
sp|Q96RW7|HMCN1_HUMAN	tr|H0W6G2|H0W6G2_CAVPO	36.923	65	27	2	4190	4246	401	459	7.6	39.3
sp|Q96RW7|HMCN1_HUMAN	tr|W5PEL7|W5PEL7_SHEEP	25.158	2222	1374	72	2006	4071	1542	3630	1.54e-124	451
sp|Q96RW7|HMCN1_HUMAN	tr|W5PEL7|W5PEL7_SHEEP	25.143	2104	1310	67	609	2564	1537	3523	1.04e-122	446
sp|Q96RW7|HMCN1_HUMAN	tr|W5PEL7|W5PEL7_SHEEP	25.024	2122	1289	66	2298	4256	1545	3527	7.22e-119	433
sp|Q96RW7|HMCN1_HUMAN	tr|W5PEL7|W5PEL7_SHEEP	24.965	2155	1318	71	495	2474	1497	3527	4.29e-117	427
sp|Q96RW7|HMCN1_HUMAN	tr|W5PEL7|W5PEL7_SHEEP	24.366	2089	1315	67	2581	4518	1545	3519	4.95e-112	410
sp|Q96RW7|HMCN1_HUMAN	tr|W5PEL7|W5PEL7_SHEEP	24.787	1876	1156	60	364	2100	1768	3527	4.02e-107	394
sp|Q96RW7|HMCN1_HUMAN	tr|W5PEL7|W5PEL7_SHEEP	24.869	2095	1310	72	2123	4078	1559	3528	5.30e-104	384
sp|Q96RW7|HMCN1_HUMAN	tr|W5PEL7|W5PEL7_SHEEP	24.128	2122	1299	75	1472	3432	1558	3529	2.67e-103	381
sp|Q96RW7|HMCN1_HUMAN	tr|W5PEL7|W5PEL7_SHEEP	24.136	2113	1312	66	2393	4345	1546	3527	1.09e-102	379
sp|Q96RW7|HMCN1_HUMAN	tr|W5PEL7|W5PEL7_SHEEP	24.363	2118	1275	76	2498	4436	1558	3527	1.05e-99	369
sp|Q96RW7|HMCN1_HUMAN	tr|W5PEL7|W5PEL7_SHEEP	22.851	2013	1249	67	2693	4528	1558	3443	2.95e-87	328
sp|Q96RW7|HMCN1_HUMAN	tr|W5PEL7|W5PEL7_SHEEP	25.622	683	422	24	3887	4513	1530	2182	4.26e-32	146
sp|Q96RW7|HMCN1_HUMAN	tr|W5PEL7|W5PEL7_SHEEP	36.145	83	53	0	3149	3231	379	461	0.001	52.4
sp|Q96RW7|HMCN1_HUMAN	tr|W5PEL7|W5PEL7_SHEEP	34.247	73	44	1	4269	4337	391	463	0.002	51.2
sp|Q96RW7|HMCN1_HUMAN	tr|W5PEL7|W5PEL7_SHEEP	41.176	68	36	2	3261	3326	396	461	0.023	47.8
sp|Q96RW7|HMCN1_HUMAN	tr|W5PEL7|W5PEL7_SHEEP	33.735	83	53	2	2962	3042	379	461	0.15	45.1
sp|Q96RW7|HMCN1_HUMAN	tr|W5PEL7|W5PEL7_SHEEP	35.714	84	49	3	3711	3790	379	461	0.25	44.3
sp|Q96RW7|HMCN1_HUMAN	tr|W5PEL7|W5PEL7_SHEEP	35.714	84	51	3	3618	3699	379	461	0.27	44.3
sp|Q96RW7|HMCN1_HUMAN	tr|W5PEL7|W5PEL7_SHEEP	24.742	97	73	0	4430	4526	1530	1626	0.43	43.5
sp|Q96RW7|HMCN1_HUMAN	tr|W5PEL7|W5PEL7_SHEEP	35.366	82	49	2	611	688	380	461	0.86	42.7
sp|Q96RW7|HMCN1_HUMAN	tr|W5PEL7|W5PEL7_SHEEP	28.947	76	51	2	2299	2371	387	462	2.2	41.2
sp|Q96RW7|HMCN1_HUMAN	tr|W5PEL7|W5PEL7_SHEEP	29.167	72	49	1	3068	3137	390	461	3.3	40.8
sp|Q96RW7|HMCN1_HUMAN	tr|W5PEL7|W5PEL7_SHEEP	33.721	86	54	3	792	876	380	463	4.9	40.0
sp|Q96RW7|HMCN1_HUMAN	tr|W5PEL7|W5PEL7_SHEEP	33.333	81	51	1	4078	4155	381	461	9.1	39.3
sp|Q96RW7|HMCN1_HUMAN	tr|W5PEL7|W5PEL7_SHEEP	36.923	65	27	2	4190	4246	403	461	9.5	39.3
sp|Q96RW7|HMCN1_HUMAN	tr|H9JLG2|H9JLG2_BOMMO	25.873	1975	1238	67	2691	4525	270	2158	2.07e-124	451
sp|Q96RW7|HMCN1_HUMAN	tr|H9JLG2|H9JLG2_BOMMO	25.458	2239	1393	84	781	2866	145	2260	4.27e-123	446
sp|Q96RW7|HMCN1_HUMAN	tr|H9JLG2|H9JLG2_BOMMO	24.349	2111	1363	71	1072	3052	253	2259	6.32e-120	436
sp|Q96RW7|HMCN1_HUMAN	tr|H9JLG2|H9JLG2_BOMMO	24.875	2207	1397	80	2104	4165	253	2343	2.57e-119	434
sp|Q96RW7|HMCN1_HUMAN	tr|H9JLG2|H9JLG2_BOMMO	25.206	2305	1437	85	2300	4436	74	2259	5.63e-118	429
sp|Q96RW7|HMCN1_HUMAN	tr|H9JLG2|H9JLG2_BOMMO	25.520	2210	1342	89	2112	4152	172	2246	8.22e-117	426
sp|Q96RW7|HMCN1_HUMAN	tr|H9JLG2|H9JLG2_BOMMO	25.048	2068	1313	71	2594	4515	272	2248	1.05e-115	422
sp|Q96RW7|HMCN1_HUMAN	tr|H9JLG2|H9JLG2_BOMMO	25.295	2036	1299	66	575	2475	312	2260	1.46e-105	389
sp|Q96RW7|HMCN1_HUMAN	tr|H9JLG2|H9JLG2_BOMMO	24.390	2091	1336	79	612	2554	253	2246	3.48e-105	387
sp|Q96RW7|HMCN1_HUMAN	tr|H9JLG2|H9JLG2_BOMMO	24.732	2054	1305	75	472	2380	302	2259	1.18e-102	379
sp|Q96RW7|HMCN1_HUMAN	tr|H9JLG2|H9JLG2_BOMMO	26.027	949	616	31	3636	4517	261	1190	7.74e-58	231
sp|Q96RW7|HMCN1_HUMAN	tr|H9JLG2|H9JLG2_BOMMO	21.999	1791	1164	59	457	2104	1041	2741	4.42e-51	208
sp|Q96RW7|HMCN1_HUMAN	tr|H9JLG2|H9JLG2_BOMMO	27.985	779	488	27	3823	4545	273	1034	4.60e-44	185
sp|Q96RW7|HMCN1_HUMAN	tr|H9JLG2|H9JLG2_BOMMO	24.694	490	321	14	4055	4516	140	609	9.88e-26	125
sp|Q96RW7|HMCN1_HUMAN	tr|H9JLG2|H9JLG2_BOMMO	25.129	581	373	24	431	964	1681	2246	5.70e-24	119
sp|Q96RW7|HMCN1_HUMAN	tr|H9JLG2|H9JLG2_BOMMO	25.897	390	233	14	4160	4517	155	520	1.82e-15	91.3
sp|Q96RW7|HMCN1_HUMAN	tr|H9JLG2|H9JLG2_BOMMO	41.096	73	43	0	4369	4441	2670	2742	1.47e-06	61.6
sp|Q96RW7|HMCN1_HUMAN	tr|H9JLG2|H9JLG2_BOMMO	36.170	94	60	0	4076	4169	2648	2741	1.59e-06	61.6
sp|Q96RW7|HMCN1_HUMAN	tr|H9JLG2|H9JLG2_BOMMO	44.000	75	41	1	4005	4079	2668	2741	2.16e-05	57.8
sp|Q96RW7|HMCN1_HUMAN	tr|H9JLG2|H9JLG2_BOMMO	32.813	128	85	1	4156	4283	2638	2764	4.26e-05	56.6
sp|Q96RW7|HMCN1_HUMAN	tr|H9JLG2|H9JLG2_BOMMO	38.824	85	51	1	2394	2478	2658	2741	7.04e-05	56.2
sp|Q96RW7|HMCN1_HUMAN	tr|H9JLG2|H9JLG2_BOMMO	35.417	96	59	1	3802	3897	2649	2741	1.11e-04	55.5
sp|Q96RW7|HMCN1_HUMAN	tr|H9JLG2|H9JLG2_BOMMO	39.796	98	54	3	2193	2290	2649	2741	1.21e-04	55.5
sp|Q96RW7|HMCN1_HUMAN	tr|H9JLG2|H9JLG2_BOMMO	28.652	178	105	6	2706	2870	2574	2742	5.96e-04	53.1
sp|Q96RW7|HMCN1_HUMAN	tr|H9JLG2|H9JLG2_BOMMO	34.043	94	61	1	3711	3804	2649	2741	0.001	52.0
sp|Q96RW7|HMCN1_HUMAN	tr|H9JLG2|H9JLG2_BOMMO	37.500	96	57	2	3618	3713	2649	2741	0.003	50.8
sp|Q96RW7|HMCN1_HUMAN	tr|H9JLG2|H9JLG2_BOMMO	29.412	85	59	1	3536	3620	2658	2741	0.012	48.9
sp|Q96RW7|HMCN1_HUMAN	tr|H9JLG2|H9JLG2_BOMMO	33.684	95	62	1	3894	3988	2648	2741	0.026	47.8
sp|Q96RW7|HMCN1_HUMAN	tr|H9JLG2|H9JLG2_BOMMO	30.108	93	64	1	2964	3056	2650	2741	0.059	46.6
sp|Q96RW7|HMCN1_HUMAN	tr|H9JLG2|H9JLG2_BOMMO	35.632	87	53	2	3159	3245	2658	2741	0.060	46.2
sp|Q96RW7|HMCN1_HUMAN	tr|H9JLG2|H9JLG2_BOMMO	30.588	85	58	1	3350	3434	2658	2741	0.076	46.2
sp|Q96RW7|HMCN1_HUMAN	tr|H9JLG2|H9JLG2_BOMMO	36.066	61	39	0	4457	4517	2668	2728	0.11	45.4
sp|Q96RW7|HMCN1_HUMAN	tr|H9JLG2|H9JLG2_BOMMO	31.395	86	58	1	2583	2668	2658	2742	0.13	45.4
sp|Q96RW7|HMCN1_HUMAN	tr|H9JLG2|H9JLG2_BOMMO	33.750	80	52	1	2305	2384	2663	2741	0.18	44.7
sp|Q96RW7|HMCN1_HUMAN	tr|H9JLG2|H9JLG2_BOMMO	31.683	101	64	3	3240	3340	2646	2741	0.19	44.7
sp|Q96RW7|HMCN1_HUMAN	tr|H9JLG2|H9JLG2_BOMMO	32.895	76	50	1	1565	1640	2668	2742	0.23	44.3
sp|Q96RW7|HMCN1_HUMAN	tr|H9JLG2|H9JLG2_BOMMO	32.653	98	61	3	3054	3151	2649	2741	0.37	43.9
sp|Q96RW7|HMCN1_HUMAN	tr|H9JLG2|H9JLG2_BOMMO	29.412	85	59	1	3443	3527	2658	2741	0.42	43.5
sp|Q96RW7|HMCN1_HUMAN	tr|H9JLG2|H9JLG2_BOMMO	30.667	75	51	1	2692	2766	2668	2741	2.5	40.8
sp|Q96RW7|HMCN1_HUMAN	tr|H9JLG2|H9JLG2_BOMMO	29.213	89	62	1	2876	2964	2654	2741	3.3	40.4
sp|Q96RW7|HMCN1_HUMAN	tr|H9JLG2|H9JLG2_BOMMO	30.588	85	58	1	2487	2571	2658	2741	9.2	39.3
sp|Q96RW7|HMCN1_HUMAN	tr|A0A2I3GAH4|A0A2I3GAH4_NOMLE	22.252	4166	2604	188	666	4509	547	4399	6.35e-124	450
sp|Q96RW7|HMCN1_HUMAN	tr|A0A2I3GAH4|A0A2I3GAH4_NOMLE	22.587	3772	2336	171	995	4510	24	3467	3.61e-118	431
sp|Q96RW7|HMCN1_HUMAN	tr|A0A2I3GAH4|A0A2I3GAH4_NOMLE	22.880	3090	1974	130	1645	4521	13	2906	2.40e-113	415
sp|Q96RW7|HMCN1_HUMAN	tr|A0A2I3GAH4|A0A2I3GAH4_NOMLE	22.306	3600	2234	155	1216	4510	442	3783	1.41e-112	412
sp|Q96RW7|HMCN1_HUMAN	tr|A0A2I3GAH4|A0A2I3GAH4_NOMLE	22.429	3112	1975	128	446	3345	598	3482	2.73e-100	372
sp|Q96RW7|HMCN1_HUMAN	tr|A0A2I3GAH4|A0A2I3GAH4_NOMLE	21.815	3548	2210	165	483	3769	1409	4653	2.06e-95	356
sp|Q96RW7|HMCN1_HUMAN	tr|A0A2I3GAH4|A0A2I3GAH4_NOMLE	23.174	1670	1040	78	2996	4527	521	2085	1.82e-62	246
sp|Q96RW7|HMCN1_HUMAN	tr|A0A2I3GAH4|A0A2I3GAH4_NOMLE	23.459	1249	792	60	514	1693	3587	4740	3.79e-45	189
sp|Q96RW7|HMCN1_HUMAN	tr|A0A2I3GAH4|A0A2I3GAH4_NOMLE	22.678	1464	947	65	2594	3988	3616	4963	5.82e-43	182
sp|Q96RW7|HMCN1_HUMAN	tr|A0A2I3GAH4|A0A2I3GAH4_NOMLE	23.011	1169	772	52	471	1600	3752	4831	4.40e-38	166
sp|Q96RW7|HMCN1_HUMAN	tr|A0A2I3GAH4|A0A2I3GAH4_NOMLE	24.278	935	600	48	3584	4477	3767	4634	3.69e-34	153
sp|Q96RW7|HMCN1_HUMAN	tr|A0A2I3GAH4|A0A2I3GAH4_NOMLE	22.842	1471	930	71	1358	2744	3593	4942	3.24e-30	140
sp|Q96RW7|HMCN1_HUMAN	tr|A0A2I3GAH4|A0A2I3GAH4_NOMLE	22.789	1334	840	62	716	1973	3612	4831	2.11e-28	134
sp|Q96RW7|HMCN1_HUMAN	tr|A0A2I3GAH4|A0A2I3GAH4_NOMLE	21.715	1096	736	45	483	1531	4118	5138	2.11e-23	117
sp|Q96RW7|HMCN1_HUMAN	tr|A0A2I3GAH4|A0A2I3GAH4_NOMLE	26.253	419	244	17	1094	1461	6424	6828	2.49e-19	103
sp|Q96RW7|HMCN1_HUMAN	tr|A0A2I3GAH4|A0A2I3GAH4_NOMLE	27.252	433	237	17	1364	1739	6413	6824	1.87e-18	101
sp|Q96RW7|HMCN1_HUMAN	tr|A0A2I3GAH4|A0A2I3GAH4_NOMLE	25.180	417	258	13	2025	2391	6423	6835	5.09e-17	96.3
sp|Q96RW7|HMCN1_HUMAN	tr|A0A2I3GAH4|A0A2I3GAH4_NOMLE	22.673	419	274	11	3141	3515	6400	6812	1.21e-14	88.6
sp|Q96RW7|HMCN1_HUMAN	tr|A0A2I3GAH4|A0A2I3GAH4_NOMLE	25.298	336	169	9	2304	2573	5575	5894	1.53e-14	88.2
sp|Q96RW7|HMCN1_HUMAN	tr|A0A2I3GAH4|A0A2I3GAH4_NOMLE	28.780	205	133	5	4252	4445	6402	6604	3.32e-14	87.0
sp|Q96RW7|HMCN1_HUMAN	tr|A0A2I3GAH4|A0A2I3GAH4_NOMLE	21.610	907	559	40	3713	4526	10	857	3.52e-14	87.0
sp|Q96RW7|HMCN1_HUMAN	tr|A0A2I3GAH4|A0A2I3GAH4_NOMLE	22.512	422	269	11	2093	2465	6399	6811	4.34e-14	86.7
sp|Q96RW7|HMCN1_HUMAN	tr|A0A2I3GAH4|A0A2I3GAH4_NOMLE	24.036	337	200	8	605	887	5557	5891	8.13e-14	85.9
sp|Q96RW7|HMCN1_HUMAN	tr|A0A2I3GAH4|A0A2I3GAH4_NOMLE	24.279	416	237	12	2307	2663	6424	6820	8.20e-14	85.9
sp|Q96RW7|HMCN1_HUMAN	tr|A0A2I3GAH4|A0A2I3GAH4_NOMLE	25.216	464	255	18	3951	4337	6364	6812	1.11e-13	85.5
sp|Q96RW7|HMCN1_HUMAN	tr|A0A2I3GAH4|A0A2I3GAH4_NOMLE	29.756	205	129	4	3793	3987	6399	6598	1.22e-13	85.1
sp|Q96RW7|HMCN1_HUMAN	tr|A0A2I3GAH4|A0A2I3GAH4_NOMLE	26.077	441	237	15	2483	2866	6413	6821	1.75e-13	84.7
sp|Q96RW7|HMCN1_HUMAN	tr|A0A2I3GAH4|A0A2I3GAH4_NOMLE	30.909	220	130	8	1158	1366	6397	6605	2.60e-13	84.0
sp|Q96RW7|HMCN1_HUMAN	tr|A0A2I3GAH4|A0A2I3GAH4_NOMLE	23.881	402	250	12	3726	4075	6423	6820	2.90e-13	84.0
sp|Q96RW7|HMCN1_HUMAN	tr|A0A2I3GAH4|A0A2I3GAH4_NOMLE	24.279	416	248	11	2687	3052	6422	6820	4.67e-13	83.2
sp|Q96RW7|HMCN1_HUMAN	tr|A0A2I3GAH4|A0A2I3GAH4_NOMLE	25.060	419	251	15	3886	4247	6399	6811	9.50e-13	82.0
sp|Q96RW7|HMCN1_HUMAN	tr|A0A2I3GAH4|A0A2I3GAH4_NOMLE	22.573	412	259	13	528	886	6418	6822	1.43e-12	81.6
sp|Q96RW7|HMCN1_HUMAN	tr|A0A2I3GAH4|A0A2I3GAH4_NOMLE	23.410	393	247	12	904	1248	6424	6810	1.62e-12	81.3
sp|Q96RW7|HMCN1_HUMAN	tr|A0A2I3GAH4|A0A2I3GAH4_NOMLE	23.977	342	195	11	1266	1549	5561	5895	1.93e-12	81.3
sp|Q96RW7|HMCN1_HUMAN	tr|A0A2I3GAH4|A0A2I3GAH4_NOMLE	21.081	370	200	10	1733	2027	5555	5907	2.23e-12	80.9
sp|Q96RW7|HMCN1_HUMAN	tr|A0A2I3GAH4|A0A2I3GAH4_NOMLE	27.189	217	143	6	2973	3180	6418	6628	3.19e-12	80.5
sp|Q96RW7|HMCN1_HUMAN	tr|A0A2I3GAH4|A0A2I3GAH4_NOMLE	22.507	351	198	9	2486	2778	5570	5904	5.64e-12	79.7
sp|Q96RW7|HMCN1_HUMAN	tr|A0A2I3GAH4|A0A2I3GAH4_NOMLE	27.143	210	144	4	1908	2111	6399	6605	5.78e-12	79.7
sp|Q96RW7|HMCN1_HUMAN	tr|A0A2I3GAH4|A0A2I3GAH4_NOMLE	24.169	331	167	10	4004	4264	5580	5896	1.21e-11	78.6
sp|Q96RW7|HMCN1_HUMAN	tr|A0A2I3GAH4|A0A2I3GAH4_NOMLE	29.381	194	106	6	3423	3599	6399	6578	1.44e-11	78.2
sp|Q96RW7|HMCN1_HUMAN	tr|A0A2I3GAH4|A0A2I3GAH4_NOMLE	24.169	331	170	11	1471	1736	5581	5895	2.76e-11	77.4
sp|Q96RW7|HMCN1_HUMAN	tr|A0A2I3GAH4|A0A2I3GAH4_NOMLE	23.664	393	247	11	1748	2091	6423	6811	3.49e-11	77.0
sp|Q96RW7|HMCN1_HUMAN	tr|A0A2I3GAH4|A0A2I3GAH4_NOMLE	23.867	331	167	10	3732	3993	5583	5897	3.64e-11	77.0
sp|Q96RW7|HMCN1_HUMAN	tr|A0A2I3GAH4|A0A2I3GAH4_NOMLE	25.000	348	174	10	2782	3062	5571	5898	3.73e-11	77.0
sp|Q96RW7|HMCN1_HUMAN	tr|A0A2I3GAH4|A0A2I3GAH4_NOMLE	26.906	223	154	5	3626	3840	6414	6635	6.76e-11	76.3
sp|Q96RW7|HMCN1_HUMAN	tr|A0A2I3GAH4|A0A2I3GAH4_NOMLE	21.307	352	193	10	1926	2208	5569	5905	1.36e-10	75.1
sp|Q96RW7|HMCN1_HUMAN	tr|A0A2I3GAH4|A0A2I3GAH4_NOMLE	22.951	427	237	13	3261	3611	5578	5988	2.62e-10	73.9
sp|Q96RW7|HMCN1_HUMAN	tr|A0A2I3GAH4|A0A2I3GAH4_NOMLE	22.877	424	267	11	3045	3420	6399	6810	3.45e-10	73.6
sp|Q96RW7|HMCN1_HUMAN	tr|A0A2I3GAH4|A0A2I3GAH4_NOMLE	23.039	408	222	15	3447	3777	5575	5967	3.75e-10	73.6
sp|Q96RW7|HMCN1_HUMAN	tr|A0A2I3GAH4|A0A2I3GAH4_NOMLE	28.571	189	124	5	2877	3055	6411	6598	4.47e-10	73.2
sp|Q96RW7|HMCN1_HUMAN	tr|A0A2I3GAH4|A0A2I3GAH4_NOMLE	27.391	230	151	7	784	1003	6401	6624	5.80e-10	73.2
sp|Q96RW7|HMCN1_HUMAN	tr|A0A2I3GAH4|A0A2I3GAH4_NOMLE	21.833	371	204	7	2892	3193	5583	5936	7.77e-10	72.4
sp|Q96RW7|HMCN1_HUMAN	tr|A0A2I3GAH4|A0A2I3GAH4_NOMLE	20.596	403	251	10	2791	3138	6423	6811	1.09e-09	72.0
sp|Q96RW7|HMCN1_HUMAN	tr|A0A2I3GAH4|A0A2I3GAH4_NOMLE	24.012	329	159	9	1181	1440	5574	5880	1.75e-09	71.2
sp|Q96RW7|HMCN1_HUMAN	tr|A0A2I3GAH4|A0A2I3GAH4_NOMLE	22.346	358	191	11	1650	1939	5572	5910	6.08e-09	69.7
sp|Q96RW7|HMCN1_HUMAN	tr|A0A2I3GAH4|A0A2I3GAH4_NOMLE	24.179	335	168	9	4073	4335	5558	5878	6.45e-09	69.7
sp|Q96RW7|HMCN1_HUMAN	tr|A0A2I3GAH4|A0A2I3GAH4_NOMLE	25.000	240	161	9	691	918	6399	6631	7.68e-09	69.3
sp|Q96RW7|HMCN1_HUMAN	tr|A0A2I3GAH4|A0A2I3GAH4_NOMLE	27.841	176	106	4	4188	4348	6429	6598	1.27e-08	68.6
sp|Q96RW7|HMCN1_HUMAN	tr|A0A2I3GAH4|A0A2I3GAH4_NOMLE	24.625	333	188	10	1843	2118	5580	5906	1.39e-08	68.6
sp|Q96RW7|HMCN1_HUMAN	tr|A0A2I3GAH4|A0A2I3GAH4_NOMLE	21.770	418	229	15	2202	2542	5569	5965	5.81e-08	66.2
sp|Q96RW7|HMCN1_HUMAN	tr|A0A2I3GAH4|A0A2I3GAH4_NOMLE	21.788	358	201	11	884	1178	5558	5899	7.66e-08	65.9
sp|Q96RW7|HMCN1_HUMAN	tr|A0A2I3GAH4|A0A2I3GAH4_NOMLE	22.025	395	189	13	3794	4091	5534	5906	8.33e-08	65.9
sp|Q96RW7|HMCN1_HUMAN	tr|A0A2I3GAH4|A0A2I3GAH4_NOMLE	22.424	330	159	9	4190	4442	5585	5894	1.28e-07	65.1
sp|Q96RW7|HMCN1_HUMAN	tr|A0A2I3GAH4|A0A2I3GAH4_NOMLE	23.460	422	261	15	3515	3883	6398	6810	2.04e-07	64.7
sp|Q96RW7|HMCN1_HUMAN	tr|A0A2I3GAH4|A0A2I3GAH4_NOMLE	25.000	204	143	6	3359	3555	6426	6626	2.07e-07	64.7
sp|Q96RW7|HMCN1_HUMAN	tr|A0A2I3GAH4|A0A2I3GAH4_NOMLE	23.512	336	172	11	721	989	5583	5900	4.08e-07	63.5
sp|Q96RW7|HMCN1_HUMAN	tr|A0A2I3GAH4|A0A2I3GAH4_NOMLE	27.586	174	117	3	4363	4527	6423	6596	7.97e-07	62.8
sp|Q96RW7|HMCN1_HUMAN	tr|A0A2I3GAH4|A0A2I3GAH4_NOMLE	21.875	352	189	8	3070	3354	5574	5906	8.24e-07	62.4
sp|Q96RW7|HMCN1_HUMAN	tr|A0A2I3GAH4|A0A2I3GAH4_NOMLE	20.175	342	179	9	4254	4519	5558	5881	1.10e-06	62.0
sp|Q96RW7|HMCN1_HUMAN	tr|A0A2I3GAH4|A0A2I3GAH4_NOMLE	21.462	424	227	11	3891	4233	5558	5956	1.64e-06	61.6
sp|Q96RW7|HMCN1_HUMAN	tr|A0A2I3GAH4|A0A2I3GAH4_NOMLE	25.061	407	215	16	994	1379	5577	5914	8.35e-06	59.3
sp|Q96RW7|HMCN1_HUMAN	tr|A0A2I3GAH4|A0A2I3GAH4_NOMLE	23.000	400	227	11	2104	2437	5564	5948	9.47e-06	58.9
sp|Q96RW7|HMCN1_HUMAN	tr|A0A2I3GAH4|A0A2I3GAH4_NOMLE	21.763	363	196	11	3545	3835	5580	5926	1.14e-05	58.9
sp|Q96RW7|HMCN1_HUMAN	tr|A0A2I3GAH4|A0A2I3GAH4_NOMLE	21.445	443	231	15	2384	2739	5555	5967	3.20e-04	53.9
sp|Q96RW7|HMCN1_HUMAN	tr|A0A2I3GAH4|A0A2I3GAH4_NOMLE	37.500	80	47	1	2779	2855	7809	7888	0.002	51.2
sp|Q96RW7|HMCN1_HUMAN	tr|A0A2I3GAH4|A0A2I3GAH4_NOMLE	37.209	86	49	2	2384	2464	7803	7888	0.003	50.8
sp|Q96RW7|HMCN1_HUMAN	tr|A0A2I3GAH4|A0A2I3GAH4_NOMLE	30.435	115	75	2	2542	2653	7776	7888	0.003	50.8
sp|Q96RW7|HMCN1_HUMAN	tr|A0A2I3GAH4|A0A2I3GAH4_NOMLE	35.294	85	52	1	3446	3527	7818	7902	0.004	50.1
sp|Q96RW7|HMCN1_HUMAN	tr|A0A2I3GAH4|A0A2I3GAH4_NOMLE	36.250	80	48	1	2105	2181	7809	7888	0.022	47.8
sp|Q96RW7|HMCN1_HUMAN	tr|A0A2I3GAH4|A0A2I3GAH4_NOMLE	35.526	76	46	1	1555	1627	7815	7890	0.024	47.8
sp|Q96RW7|HMCN1_HUMAN	tr|A0A2I3GAH4|A0A2I3GAH4_NOMLE	35.955	89	52	2	1449	1532	7800	7888	0.029	47.4
sp|Q96RW7|HMCN1_HUMAN	tr|A0A2I3GAH4|A0A2I3GAH4_NOMLE	35.526	76	44	2	3254	3326	7815	7888	0.032	47.4
sp|Q96RW7|HMCN1_HUMAN	tr|A0A2I3GAH4|A0A2I3GAH4_NOMLE	33.333	93	57	2	2202	2291	7813	7903	0.064	46.2
sp|Q96RW7|HMCN1_HUMAN	tr|A0A2I3GAH4|A0A2I3GAH4_NOMLE	37.143	70	41	1	2686	2752	7819	7888	0.10	45.8
sp|Q96RW7|HMCN1_HUMAN	tr|A0A2I3GAH4|A0A2I3GAH4_NOMLE	35.294	68	41	1	4364	4428	6745	6812	0.13	45.4
sp|Q96RW7|HMCN1_HUMAN	tr|A0A2I3GAH4|A0A2I3GAH4_NOMLE	29.487	78	52	1	1366	1440	7813	7890	0.15	45.1
sp|Q96RW7|HMCN1_HUMAN	tr|A0A2I3GAH4|A0A2I3GAH4_NOMLE	34.247	73	45	1	2883	2952	7818	7890	0.15	45.1
sp|Q96RW7|HMCN1_HUMAN	tr|A0A2I3GAH4|A0A2I3GAH4_NOMLE	34.066	91	54	2	3522	3606	7798	7888	0.17	45.1
sp|Q96RW7|HMCN1_HUMAN	tr|A0A2I3GAH4|A0A2I3GAH4_NOMLE	27.273	176	111	6	448	611	6428	6598	0.19	44.7
sp|Q96RW7|HMCN1_HUMAN	tr|A0A2I3GAH4|A0A2I3GAH4_NOMLE	32.432	148	88	5	3566	3707	7755	7896	0.19	44.7
sp|Q96RW7|HMCN1_HUMAN	tr|A0A2I3GAH4|A0A2I3GAH4_NOMLE	36.735	98	55	3	2464	2557	7794	7888	0.30	43.9
sp|Q96RW7|HMCN1_HUMAN	tr|A0A2I3GAH4|A0A2I3GAH4_NOMLE	37.143	70	42	1	2023	2090	7819	7888	0.46	43.5
sp|Q96RW7|HMCN1_HUMAN	tr|A0A2I3GAH4|A0A2I3GAH4_NOMLE	25.581	86	60	2	1638	1719	7803	7888	0.71	42.7
sp|Q96RW7|HMCN1_HUMAN	tr|A0A2I3GAH4|A0A2I3GAH4_NOMLE	35.165	91	52	4	4346	4431	5333	5421	0.87	42.7
sp|Q96RW7|HMCN1_HUMAN	tr|A0A2I3GAH4|A0A2I3GAH4_NOMLE	27.660	94	61	2	3330	3420	7799	7888	0.89	42.4
sp|Q96RW7|HMCN1_HUMAN	tr|A0A2I3GAH4|A0A2I3GAH4_NOMLE	20.051	389	268	11	520	886	5061	5428	1.3	42.0
sp|Q96RW7|HMCN1_HUMAN	tr|A0A2I3GAH4|A0A2I3GAH4_NOMLE	23.194	263	156	7	570	798	5648	5898	1.3	42.0
sp|Q96RW7|HMCN1_HUMAN	tr|A0A2I3GAH4|A0A2I3GAH4_NOMLE	31.325	83	49	2	4084	4160	7813	7893	1.3	42.0
sp|Q96RW7|HMCN1_HUMAN	tr|A0A2I3GAH4|A0A2I3GAH4_NOMLE	34.286	70	43	1	2304	2370	7819	7888	1.7	41.6
sp|Q96RW7|HMCN1_HUMAN	tr|A0A2I3GAH4|A0A2I3GAH4_NOMLE	30.263	76	50	1	1926	1998	7813	7888	1.9	41.6
sp|Q96RW7|HMCN1_HUMAN	tr|A0A2I3GAH4|A0A2I3GAH4_NOMLE	36.364	66	39	1	4103	4165	6755	6820	2.0	41.2
sp|Q96RW7|HMCN1_HUMAN	tr|A0A2I3GAH4|A0A2I3GAH4_NOMLE	32.456	114	69	4	1833	1939	7814	7926	2.5	41.2
sp|Q96RW7|HMCN1_HUMAN	tr|A0A2I3GAH4|A0A2I3GAH4_NOMLE	29.787	94	59	2	795	888	7810	7896	2.5	41.2
sp|Q96RW7|HMCN1_HUMAN	tr|A0A2I3GAH4|A0A2I3GAH4_NOMLE	32.632	95	55	2	3995	4083	7815	7906	4.5	40.0
sp|Q96RW7|HMCN1_HUMAN	tr|A0A2I3GAH4|A0A2I3GAH4_NOMLE	30.986	71	46	1	2975	3042	7818	7888	8.0	39.3
sp|Q96RW7|HMCN1_HUMAN	tr|G3PZP0|G3PZP0_GASAC	22.186	4025	2537	182	790	4494	7	3756	1.36e-123	449
sp|Q96RW7|HMCN1_HUMAN	tr|G3PZP0|G3PZP0_GASAC	21.916	3883	2430	165	542	4122	650	4232	9.93e-115	419
sp|Q96RW7|HMCN1_HUMAN	tr|G3PZP0|G3PZP0_GASAC	21.626	3223	2115	130	1460	4509	16	3000	1.21e-108	399
sp|Q96RW7|HMCN1_HUMAN	tr|G3PZP0|G3PZP0_GASAC	22.211	2922	1840	123	1842	4535	25	2741	3.90e-106	391
sp|Q96RW7|HMCN1_HUMAN	tr|G3PZP0|G3PZP0_GASAC	21.729	3944	2539	164	787	4487	695	4333	2.36e-105	389
sp|Q96RW7|HMCN1_HUMAN	tr|G3PZP0|G3PZP0_GASAC	22.134	2905	1908	128	1780	4525	647	3356	8.36e-99	367
sp|Q96RW7|HMCN1_HUMAN	tr|G3PZP0|G3PZP0_GASAC	22.211	2940	1843	136	1766	4509	735	3426	8.22e-96	357
sp|Q96RW7|HMCN1_HUMAN	tr|G3PZP0|G3PZP0_GASAC	22.179	3341	2159	146	445	3601	1090	4173	5.09e-86	324
sp|Q96RW7|HMCN1_HUMAN	tr|G3PZP0|G3PZP0_GASAC	22.441	2442	1512	116	484	2745	761	3000	2.21e-73	283
sp|Q96RW7|HMCN1_HUMAN	tr|G3PZP0|G3PZP0_GASAC	23.399	1171	764	48	576	1690	3144	4237	1.63e-38	167
sp|Q96RW7|HMCN1_HUMAN	tr|G3PZP0|G3PZP0_GASAC	22.812	1337	850	54	1848	3112	3108	4334	9.66e-30	138
sp|Q96RW7|HMCN1_HUMAN	tr|G3PZP0|G3PZP0_GASAC	22.248	1299	828	60	477	1694	3137	4334	6.40e-29	135
sp|Q96RW7|HMCN1_HUMAN	tr|G3PZP0|G3PZP0_GASAC	22.482	814	553	35	3730	4509	3104	3873	1.09e-22	115
sp|Q96RW7|HMCN1_HUMAN	tr|G3PZP0|G3PZP0_GASAC	24.846	487	297	16	4086	4511	17	495	1.82e-20	107
sp|Q96RW7|HMCN1_HUMAN	tr|G3PZP0|G3PZP0_GASAC	23.669	507	306	16	520	964	10	497	1.07e-19	105
sp|Q96RW7|HMCN1_HUMAN	tr|G3PZP0|G3PZP0_GASAC	26.524	328	176	10	2307	2571	4930	5255	2.69e-17	97.4
sp|Q96RW7|HMCN1_HUMAN	tr|G3PZP0|G3PZP0_GASAC	35.135	185	109	6	1170	1348	5787	5966	1.02e-16	95.5
sp|Q96RW7|HMCN1_HUMAN	tr|G3PZP0|G3PZP0_GASAC	23.256	344	188	9	597	875	4910	5242	1.90e-15	91.3
sp|Q96RW7|HMCN1_HUMAN	tr|G3PZP0|G3PZP0_GASAC	32.203	177	112	3	4078	4246	5787	5963	7.94e-15	89.0
sp|Q96RW7|HMCN1_HUMAN	tr|G3PZP0|G3PZP0_GASAC	31.414	191	121	4	1348	1532	5777	5963	9.95e-15	88.6
sp|Q96RW7|HMCN1_HUMAN	tr|G3PZP0|G3PZP0_GASAC	25.298	336	160	9	4004	4260	4932	5255	1.56e-14	88.2
sp|Q96RW7|HMCN1_HUMAN	tr|G3PZP0|G3PZP0_GASAC	24.679	389	200	13	3712	4013	4905	5287	1.77e-14	87.8
sp|Q96RW7|HMCN1_HUMAN	tr|G3PZP0|G3PZP0_GASAC	25.806	341	183	10	3242	3514	4904	5242	3.13e-14	87.0
sp|Q96RW7|HMCN1_HUMAN	tr|G3PZP0|G3PZP0_GASAC	20.937	1366	890	59	1448	2732	3083	4339	3.29e-14	87.0
sp|Q96RW7|HMCN1_HUMAN	tr|G3PZP0|G3PZP0_GASAC	25.155	322	156	10	1937	2183	4932	5243	6.99e-14	85.9
sp|Q96RW7|HMCN1_HUMAN	tr|G3PZP0|G3PZP0_GASAC	33.929	168	98	7	715	874	5801	5963	7.35e-14	85.9
sp|Q96RW7|HMCN1_HUMAN	tr|G3PZP0|G3PZP0_GASAC	24.444	315	168	11	1471	1720	4933	5242	8.47e-14	85.5
sp|Q96RW7|HMCN1_HUMAN	tr|G3PZP0|G3PZP0_GASAC	28.272	191	126	4	3423	3606	5777	5963	8.54e-14	85.5
sp|Q96RW7|HMCN1_HUMAN	tr|G3PZP0|G3PZP0_GASAC	27.273	231	149	6	3951	4163	5742	5971	1.13e-13	85.1
sp|Q96RW7|HMCN1_HUMAN	tr|G3PZP0|G3PZP0_GASAC	30.247	162	106	3	3639	3793	5805	5966	1.31e-13	85.1
sp|Q96RW7|HMCN1_HUMAN	tr|G3PZP0|G3PZP0_GASAC	29.050	179	113	5	1275	1441	5790	5966	1.84e-13	84.7
sp|Q96RW7|HMCN1_HUMAN	tr|G3PZP0|G3PZP0_GASAC	31.325	166	102	4	2307	2464	5802	5963	2.06e-13	84.3
sp|Q96RW7|HMCN1_HUMAN	tr|G3PZP0|G3PZP0_GASAC	28.889	180	117	5	4260	4429	5788	5966	2.16e-13	84.3
sp|Q96RW7|HMCN1_HUMAN	tr|G3PZP0|G3PZP0_GASAC	29.091	330	155	12	2785	3044	4923	5243	2.92e-13	84.0
sp|Q96RW7|HMCN1_HUMAN	tr|G3PZP0|G3PZP0_GASAC	32.335	167	99	4	2495	2653	5803	5963	3.51e-13	83.6
sp|Q96RW7|HMCN1_HUMAN	tr|G3PZP0|G3PZP0_GASAC	28.889	180	123	2	3712	3886	5787	5966	3.54e-13	83.6
sp|Q96RW7|HMCN1_HUMAN	tr|G3PZP0|G3PZP0_GASAC	27.401	354	189	15	2692	2985	4933	5278	3.63e-13	83.6
sp|Q96RW7|HMCN1_HUMAN	tr|G3PZP0|G3PZP0_GASAC	31.288	163	103	3	2402	2557	5803	5963	4.67e-13	83.2
sp|Q96RW7|HMCN1_HUMAN	tr|G3PZP0|G3PZP0_GASAC	30.675	163	107	3	2025	2181	5801	5963	7.46e-13	82.4
sp|Q96RW7|HMCN1_HUMAN	tr|G3PZP0|G3PZP0_GASAC	24.149	323	195	8	702	977	10	329	1.08e-12	82.0
sp|Q96RW7|HMCN1_HUMAN	tr|G3PZP0|G3PZP0_GASAC	22.414	348	182	9	1732	2000	4905	5243	1.15e-12	82.0
sp|Q96RW7|HMCN1_HUMAN	tr|G3PZP0|G3PZP0_GASAC	27.157	313	169	12	2497	2753	4933	5242	1.18e-12	82.0
sp|Q96RW7|HMCN1_HUMAN	tr|G3PZP0|G3PZP0_GASAC	24.179	335	178	11	2892	3159	4935	5260	1.40e-12	81.6
sp|Q96RW7|HMCN1_HUMAN	tr|G3PZP0|G3PZP0_GASAC	24.478	335	163	10	3822	4079	4934	5255	1.71e-12	81.3
sp|Q96RW7|HMCN1_HUMAN	tr|G3PZP0|G3PZP0_GASAC	28.177	181	121	3	519	691	5787	5966	7.32e-12	79.3
sp|Q96RW7|HMCN1_HUMAN	tr|G3PZP0|G3PZP0_GASAC	27.895	190	130	4	3793	3976	5777	5965	7.44e-12	79.3
sp|Q96RW7|HMCN1_HUMAN	tr|G3PZP0|G3PZP0_GASAC	25.231	325	179	10	2202	2465	4921	5242	1.03e-11	79.0
sp|Q96RW7|HMCN1_HUMAN	tr|G3PZP0|G3PZP0_GASAC	24.348	230	151	5	2915	3137	5750	5963	1.19e-11	78.6
sp|Q96RW7|HMCN1_HUMAN	tr|G3PZP0|G3PZP0_GASAC	30.909	165	103	5	1094	1249	5802	5964	1.85e-11	77.8
sp|Q96RW7|HMCN1_HUMAN	tr|G3PZP0|G3PZP0_GASAC	27.919	197	132	5	3043	3234	5775	5966	2.59e-11	77.4
sp|Q96RW7|HMCN1_HUMAN	tr|G3PZP0|G3PZP0_GASAC	25.000	364	206	9	3066	3366	4922	5281	3.19e-11	77.0
sp|Q96RW7|HMCN1_HUMAN	tr|G3PZP0|G3PZP0_GASAC	26.126	333	169	10	4076	4335	4913	5241	3.59e-11	77.0
sp|Q96RW7|HMCN1_HUMAN	tr|G3PZP0|G3PZP0_GASAC	23.494	166	114	3	4364	4516	24	189	3.97e-11	76.6
sp|Q96RW7|HMCN1_HUMAN	tr|G3PZP0|G3PZP0_GASAC	23.457	243	150	6	2629	2855	5741	5963	4.24e-11	76.6
sp|Q96RW7|HMCN1_HUMAN	tr|G3PZP0|G3PZP0_GASAC	22.759	290	205	5	1818	2090	5676	5963	6.83e-11	75.9
sp|Q96RW7|HMCN1_HUMAN	tr|G3PZP0|G3PZP0_GASAC	27.179	195	127	5	3514	3699	5775	5963	8.85e-11	75.5
sp|Q96RW7|HMCN1_HUMAN	tr|G3PZP0|G3PZP0_GASAC	25.587	383	208	14	3545	3903	4932	5261	1.03e-10	75.5
sp|Q96RW7|HMCN1_HUMAN	tr|G3PZP0|G3PZP0_GASAC	25.173	433	236	17	1638	1988	4906	5332	1.22e-10	75.1
sp|Q96RW7|HMCN1_HUMAN	tr|G3PZP0|G3PZP0_GASAC	28.125	192	128	5	3234	3420	5777	5963	1.51e-10	74.7
sp|Q96RW7|HMCN1_HUMAN	tr|G3PZP0|G3PZP0_GASAC	24.471	331	171	9	3913	4170	4932	5256	1.52e-10	74.7
sp|Q96RW7|HMCN1_HUMAN	tr|G3PZP0|G3PZP0_GASAC	23.739	337	189	12	3450	3721	4930	5263	2.18e-10	74.3
sp|Q96RW7|HMCN1_HUMAN	tr|G3PZP0|G3PZP0_GASAC	24.915	293	203	8	2768	3045	5676	5966	2.52e-10	74.3
sp|Q96RW7|HMCN1_HUMAN	tr|G3PZP0|G3PZP0_GASAC	23.409	440	262	16	483	863	66	489	3.73e-10	73.6
sp|Q96RW7|HMCN1_HUMAN	tr|G3PZP0|G3PZP0_GASAC	23.810	357	196	12	889	1178	4915	5262	5.17e-10	73.2
sp|Q96RW7|HMCN1_HUMAN	tr|G3PZP0|G3PZP0_GASAC	24.599	374	204	13	994	1298	4929	5293	5.58e-10	73.2
sp|Q96RW7|HMCN1_HUMAN	tr|G3PZP0|G3PZP0_GASAC	29.193	161	105	4	1752	1905	5805	5963	6.22e-10	72.8
sp|Q96RW7|HMCN1_HUMAN	tr|G3PZP0|G3PZP0_GASAC	28.249	177	101	5	1467	1628	5801	5966	1.34e-09	71.6
sp|Q96RW7|HMCN1_HUMAN	tr|G3PZP0|G3PZP0_GASAC	23.810	189	138	4	3141	3326	5778	5963	1.75e-09	71.2
sp|Q96RW7|HMCN1_HUMAN	tr|G3PZP0|G3PZP0_GASAC	23.962	313	171	10	2028	2276	4932	5241	2.62e-09	70.9
sp|Q96RW7|HMCN1_HUMAN	tr|G3PZP0|G3PZP0_GASAC	26.667	195	134	4	2091	2279	5775	5966	2.64e-09	70.9
sp|Q96RW7|HMCN1_HUMAN	tr|G3PZP0|G3PZP0_GASAC	24.346	382	210	12	2103	2410	4905	5281	4.44e-09	70.1
sp|Q96RW7|HMCN1_HUMAN	tr|G3PZP0|G3PZP0_GASAC	27.624	181	120	4	4168	4338	5787	5966	7.91e-09	69.3
sp|Q96RW7|HMCN1_HUMAN	tr|G3PZP0|G3PZP0_GASAC	29.775	178	110	5	995	1165	5802	5971	1.20e-08	68.6
sp|Q96RW7|HMCN1_HUMAN	tr|G3PZP0|G3PZP0_GASAC	25.478	314	169	11	2982	3233	4933	5243	1.22e-08	68.6
sp|Q96RW7|HMCN1_HUMAN	tr|G3PZP0|G3PZP0_GASAC	25.392	319	170	10	1185	1440	4930	5243	1.41e-08	68.6
sp|Q96RW7|HMCN1_HUMAN	tr|G3PZP0|G3PZP0_GASAC	25.989	177	119	4	1543	1712	5785	5956	1.68e-08	68.2
sp|Q96RW7|HMCN1_HUMAN	tr|G3PZP0|G3PZP0_GASAC	26.816	179	121	4	4348	4517	5787	5964	4.86e-08	66.6
sp|Q96RW7|HMCN1_HUMAN	tr|G3PZP0|G3PZP0_GASAC	28.962	183	121	5	791	968	5786	5964	6.90e-08	66.2
sp|Q96RW7|HMCN1_HUMAN	tr|G3PZP0|G3PZP0_GASAC	25.157	318	148	10	4188	4426	4935	5241	7.96e-08	65.9
sp|Q96RW7|HMCN1_HUMAN	tr|G3PZP0|G3PZP0_GASAC	23.248	314	173	10	1284	1533	4933	5242	2.59e-07	64.3
sp|Q96RW7|HMCN1_HUMAN	tr|G3PZP0|G3PZP0_GASAC	27.778	162	108	6	3359	3513	5804	5963	2.84e-07	63.9
sp|Q96RW7|HMCN1_HUMAN	tr|G3PZP0|G3PZP0_GASAC	26.857	175	111	4	2586	2752	5798	5963	7.68e-07	62.8
sp|Q96RW7|HMCN1_HUMAN	tr|G3PZP0|G3PZP0_GASAC	22.642	318	165	9	4274	4516	4930	5241	1.17e-06	62.0
sp|Q96RW7|HMCN1_HUMAN	tr|G3PZP0|G3PZP0_GASAC	26.563	256	157	10	542	781	5725	5965	1.38e-06	61.6
sp|Q96RW7|HMCN1_HUMAN	tr|G3PZP0|G3PZP0_GASAC	25.633	316	199	11	515	806	229	532	1.49e-06	61.6
sp|Q96RW7|HMCN1_HUMAN	tr|G3PZP0|G3PZP0_GASAC	21.807	321	186	9	1382	1639	4937	5255	8.12e-06	59.3
sp|Q96RW7|HMCN1_HUMAN	tr|G3PZP0|G3PZP0_GASAC	25.728	206	123	9	511	688	5038	5241	5.70e-05	56.6
sp|Q96RW7|HMCN1_HUMAN	tr|G3PZP0|G3PZP0_GASAC	26.506	166	113	6	904	1061	5802	5966	1.78e-04	54.7
sp|Q96RW7|HMCN1_HUMAN	tr|G3PZP0|G3PZP0_GASAC	25.466	161	109	5	3916	4067	5807	5965	6.84e-04	52.8
sp|Q96RW7|HMCN1_HUMAN	tr|G3PZP0|G3PZP0_GASAC	24.848	165	113	3	445	600	5803	5965	0.002	51.6
sp|Q96RW7|HMCN1_HUMAN	tr|G3PZP0|G3PZP0_GASAC	26.016	246	148	8	585	799	5019	5261	0.009	49.3
sp|Q96RW7|HMCN1_HUMAN	tr|G3PZP0|G3PZP0_GASAC	34.884	86	51	4	1266	1347	4683	4767	0.023	47.8
sp|Q96RW7|HMCN1_HUMAN	tr|G3PZP0|G3PZP0_GASAC	22.566	226	126	7	4349	4526	4916	5140	0.028	47.4
sp|Q96RW7|HMCN1_HUMAN	tr|G3PZP0|G3PZP0_GASAC	39.063	64	37	2	3264	3326	4703	4765	0.054	46.6
sp|Q96RW7|HMCN1_HUMAN	tr|G3PZP0|G3PZP0_GASAC	26.596	94	66	1	4440	4530	10	103	0.096	45.8
sp|Q96RW7|HMCN1_HUMAN	tr|G3PZP0|G3PZP0_GASAC	32.584	89	49	4	2309	2394	4702	4782	1.3	42.0
sp|Q96RW7|HMCN1_HUMAN	tr|G3PZP0|G3PZP0_GASAC	34.667	75	45	2	2496	2567	4702	4775	1.5	42.0
sp|Q96RW7|HMCN1_HUMAN	tr|G3PZP0|G3PZP0_GASAC	35.714	84	50	3	3710	3790	4683	4765	1.6	41.6
sp|Q96RW7|HMCN1_HUMAN	tr|G3PZP0|G3PZP0_GASAC	32.184	87	50	4	3455	3533	4705	4790	2.7	40.8
sp|Q96RW7|HMCN1_HUMAN	tr|G3PZP0|G3PZP0_GASAC	36.364	66	38	3	3359	3421	4702	4766	2.8	40.8
sp|Q96RW7|HMCN1_HUMAN	tr|G3PZP0|G3PZP0_GASAC	37.313	67	38	3	2689	2752	4700	4765	3.2	40.8
sp|Q96RW7|HMCN1_HUMAN	tr|G3PZP0|G3PZP0_GASAC	31.183	93	56	4	2861	2950	4678	4765	3.4	40.4
sp|Q96RW7|HMCN1_HUMAN	tr|G3PZP0|G3PZP0_GASAC	31.522	92	57	4	4349	4436	4686	4775	9.3	39.3
sp|Q96RW7|HMCN1_HUMAN	tr|G3IN82|G3IN82_CRIGR	38.814	590	278	7	2223	2763	1	556	1.44e-123	409
sp|Q96RW7|HMCN1_HUMAN	tr|G3IN82|G3IN82_CRIGR	33.221	596	306	9	2507	3052	2	555	4.54e-90	312
sp|Q96RW7|HMCN1_HUMAN	tr|G3IN82|G3IN82_CRIGR	32.650	585	311	9	2607	3145	6	553	2.48e-89	310
sp|Q96RW7|HMCN1_HUMAN	tr|G3IN82|G3IN82_CRIGR	33.220	587	300	9	1574	2100	1	555	4.10e-88	306
sp|Q96RW7|HMCN1_HUMAN	tr|G3IN82|G3IN82_CRIGR	31.658	597	316	6	2319	2865	1	555	2.41e-87	304
sp|Q96RW7|HMCN1_HUMAN	tr|G3IN82|G3IN82_CRIGR	32.550	596	311	9	2038	2575	1	563	5.30e-86	300
sp|Q96RW7|HMCN1_HUMAN	tr|G3IN82|G3IN82_CRIGR	31.818	594	305	13	3086	3617	1	556	2.44e-84	296
sp|Q96RW7|HMCN1_HUMAN	tr|G3IN82|G3IN82_CRIGR	31.749	589	306	9	2805	3334	2	553	5.39e-83	292
sp|Q96RW7|HMCN1_HUMAN	tr|G3IN82|G3IN82_CRIGR	31.466	607	321	10	2130	2681	1	567	8.68e-82	288
sp|Q96RW7|HMCN1_HUMAN	tr|G3IN82|G3IN82_CRIGR	31.208	596	315	10	1762	2296	2	563	6.91e-80	283
sp|Q96RW7|HMCN1_HUMAN	tr|G3IN82|G3IN82_CRIGR	30.256	585	315	8	1669	2191	2	555	7.81e-76	271
sp|Q96RW7|HMCN1_HUMAN	tr|G3IN82|G3IN82_CRIGR	30.936	598	315	9	2701	3242	1	556	1.91e-75	270
sp|Q96RW7|HMCN1_HUMAN	tr|G3IN82|G3IN82_CRIGR	30.102	588	320	8	3273	3801	1	556	2.66e-75	269
sp|Q96RW7|HMCN1_HUMAN	tr|G3IN82|G3IN82_CRIGR	29.472	587	324	10	1481	2009	2	556	5.40e-73	263
sp|Q96RW7|HMCN1_HUMAN	tr|G3IN82|G3IN82_CRIGR	30.000	600	319	11	1106	1645	1	559	4.93e-71	257
sp|Q96RW7|HMCN1_HUMAN	tr|G3IN82|G3IN82_CRIGR	29.791	574	311	10	3463	3974	2	545	8.95e-67	244
sp|Q96RW7|HMCN1_HUMAN	tr|G3IN82|G3IN82_CRIGR	28.571	595	324	9	1008	1542	2	555	1.93e-66	243
sp|Q96RW7|HMCN1_HUMAN	tr|G3IN82|G3IN82_CRIGR	28.014	589	326	12	3370	3894	2	556	2.45e-62	231
sp|Q96RW7|HMCN1_HUMAN	tr|G3IN82|G3IN82_CRIGR	30.986	568	331	18	3739	4257	1	556	4.79e-54	207
sp|Q96RW7|HMCN1_HUMAN	tr|G3IN82|G3IN82_CRIGR	30.265	565	335	17	3923	4437	1	556	5.13e-50	195
sp|Q96RW7|HMCN1_HUMAN	tr|G3IN82|G3IN82_CRIGR	26.636	642	363	19	639	1259	2	556	9.68e-50	194
sp|Q96RW7|HMCN1_HUMAN	tr|G3IN82|G3IN82_CRIGR	26.974	608	334	18	576	1161	30	549	7.44e-47	186
sp|Q96RW7|HMCN1_HUMAN	tr|G3IN82|G3IN82_CRIGR	27.048	647	363	18	728	1356	1	556	2.69e-44	178
sp|Q96RW7|HMCN1_HUMAN	tr|G3IN82|G3IN82_CRIGR	30.000	560	318	21	4015	4516	2	545	3.95e-42	171
sp|Q96RW7|HMCN1_HUMAN	tr|G3IN82|G3IN82_CRIGR	31.416	452	265	16	4105	4516	1	447	5.06e-37	156
sp|Q96RW7|HMCN1_HUMAN	tr|G3IN82|G3IN82_CRIGR	25.000	568	312	16	484	978	30	556	1.07e-29	134
sp|Q96RW7|HMCN1_HUMAN	tr|A0A2K5CU73|A0A2K5CU73_AOTNA	22.439	3993	2545	181	794	4522	1013	4717	5.77e-123	447
sp|Q96RW7|HMCN1_HUMAN	tr|A0A2K5CU73|A0A2K5CU73_AOTNA	22.890	3543	2252	167	771	4112	1492	4755	4.31e-115	421
sp|Q96RW7|HMCN1_HUMAN	tr|A0A2K5CU73|A0A2K5CU73_AOTNA	22.611	3569	2274	167	527	3893	1530	4812	1.33e-110	406
sp|Q96RW7|HMCN1_HUMAN	tr|A0A2K5CU73|A0A2K5CU73_AOTNA	22.024	3537	2289	150	732	4075	1552	4812	1.27e-98	366
sp|Q96RW7|HMCN1_HUMAN	tr|A0A2K5CU73|A0A2K5CU73_AOTNA	22.314	3258	2101	144	474	3566	2060	5052	1.52e-90	340
sp|Q96RW7|HMCN1_HUMAN	tr|A0A2K5CU73|A0A2K5CU73_AOTNA	22.825	1345	846	63	464	1720	3760	5000	1.36e-42	181
sp|Q96RW7|HMCN1_HUMAN	tr|A0A2K5CU73|A0A2K5CU73_AOTNA	21.360	1456	911	62	1837	3147	20	1386	2.90e-34	153
sp|Q96RW7|HMCN1_HUMAN	tr|A0A2K5CU73|A0A2K5CU73_AOTNA	25.666	413	256	17	3050	3434	1005	1394	7.31e-20	105
sp|Q96RW7|HMCN1_HUMAN	tr|A0A2K5CU73|A0A2K5CU73_AOTNA	22.880	507	295	17	2297	2749	14	478	2.00e-18	100
sp|Q96RW7|HMCN1_HUMAN	tr|A0A2K5CU73|A0A2K5CU73_AOTNA	25.515	388	248	17	1352	1714	1004	1375	5.03e-18	99.8
sp|Q96RW7|HMCN1_HUMAN	tr|A0A2K5CU73|A0A2K5CU73_AOTNA	23.203	487	296	13	1628	2091	6540	6971	2.94e-17	97.1
sp|Q96RW7|HMCN1_HUMAN	tr|A0A2K5CU73|A0A2K5CU73_AOTNA	22.158	519	293	17	1299	1720	5506	6010	3.56e-17	97.1
sp|Q96RW7|HMCN1_HUMAN	tr|A0A2K5CU73|A0A2K5CU73_AOTNA	25.248	404	256	19	3239	3618	1005	1386	4.97e-17	96.3
sp|Q96RW7|HMCN1_HUMAN	tr|A0A2K5CU73|A0A2K5CU73_AOTNA	28.169	213	137	5	1275	1474	6553	6762	1.56e-16	94.7
sp|Q96RW7|HMCN1_HUMAN	tr|A0A2K5CU73|A0A2K5CU73_AOTNA	31.193	218	132	9	1158	1366	6538	6746	2.93e-16	94.0
sp|Q96RW7|HMCN1_HUMAN	tr|A0A2K5CU73|A0A2K5CU73_AOTNA	24.086	465	264	15	3897	4302	10	444	4.96e-16	93.2
sp|Q96RW7|HMCN1_HUMAN	tr|A0A2K5CU73|A0A2K5CU73_AOTNA	30.698	215	131	5	1341	1545	6533	6739	6.01e-16	92.8
sp|Q96RW7|HMCN1_HUMAN	tr|A0A2K5CU73|A0A2K5CU73_AOTNA	25.270	463	287	20	1104	1542	959	1386	7.41e-16	92.4
sp|Q96RW7|HMCN1_HUMAN	tr|A0A2K5CU73|A0A2K5CU73_AOTNA	22.017	813	498	34	2869	3600	4	761	2.18e-15	90.9
sp|Q96RW7|HMCN1_HUMAN	tr|A0A2K5CU73|A0A2K5CU73_AOTNA	24.838	463	272	17	995	1438	6565	6970	2.55e-15	90.9
sp|Q96RW7|HMCN1_HUMAN	tr|A0A2K5CU73|A0A2K5CU73_AOTNA	26.506	332	179	8	3261	3533	5698	6023	2.90e-15	90.5
sp|Q96RW7|HMCN1_HUMAN	tr|A0A2K5CU73|A0A2K5CU73_AOTNA	30.732	205	132	6	3234	3433	6540	6739	3.48e-15	90.1
sp|Q96RW7|HMCN1_HUMAN	tr|A0A2K5CU73|A0A2K5CU73_AOTNA	21.277	893	560	33	3253	4058	16	852	3.88e-15	90.1
sp|Q96RW7|HMCN1_HUMAN	tr|A0A2K5CU73|A0A2K5CU73_AOTNA	23.800	479	299	12	3423	3883	6540	6970	5.38e-15	89.7
sp|Q96RW7|HMCN1_HUMAN	tr|A0A2K5CU73|A0A2K5CU73_AOTNA	21.150	922	576	33	2681	3523	16	865	7.03e-15	89.4
sp|Q96RW7|HMCN1_HUMAN	tr|A0A2K5CU73|A0A2K5CU73_AOTNA	27.805	205	135	5	4252	4445	6543	6745	1.03e-14	88.6
sp|Q96RW7|HMCN1_HUMAN	tr|A0A2K5CU73|A0A2K5CU73_AOTNA	25.610	328	177	9	2304	2567	5695	6019	1.44e-14	88.2
sp|Q96RW7|HMCN1_HUMAN	tr|A0A2K5CU73|A0A2K5CU73_AOTNA	24.691	486	262	14	2456	2866	6525	6981	3.19e-14	87.0
sp|Q96RW7|HMCN1_HUMAN	tr|A0A2K5CU73|A0A2K5CU73_AOTNA	24.926	337	181	11	1275	1542	5686	6019	3.22e-14	87.0
sp|Q96RW7|HMCN1_HUMAN	tr|A0A2K5CU73|A0A2K5CU73_AOTNA	29.864	221	134	6	2307	2510	6565	6781	3.27e-14	87.0
sp|Q96RW7|HMCN1_HUMAN	tr|A0A2K5CU73|A0A2K5CU73_AOTNA	24.786	351	192	9	599	886	5680	6021	7.01e-14	85.9
sp|Q96RW7|HMCN1_HUMAN	tr|A0A2K5CU73|A0A2K5CU73_AOTNA	23.939	330	180	9	2486	2753	5690	6010	8.56e-14	85.5
sp|Q96RW7|HMCN1_HUMAN	tr|A0A2K5CU73|A0A2K5CU73_AOTNA	28.906	256	157	9	3977	4220	6540	6782	9.08e-14	85.5
sp|Q96RW7|HMCN1_HUMAN	tr|A0A2K5CU73|A0A2K5CU73_AOTNA	21.739	552	327	17	1552	2008	5478	6019	1.55e-13	84.7
sp|Q96RW7|HMCN1_HUMAN	tr|A0A2K5CU73|A0A2K5CU73_AOTNA	27.027	222	151	5	1908	2122	6540	6757	3.03e-13	84.0
sp|Q96RW7|HMCN1_HUMAN	tr|A0A2K5CU73|A0A2K5CU73_AOTNA	24.224	322	173	8	4004	4256	5700	6019	3.26e-13	83.6
sp|Q96RW7|HMCN1_HUMAN	tr|A0A2K5CU73|A0A2K5CU73_AOTNA	30.556	216	132	6	3793	3998	6540	6747	3.46e-13	83.6
sp|Q96RW7|HMCN1_HUMAN	tr|A0A2K5CU73|A0A2K5CU73_AOTNA	26.354	277	169	8	2610	2870	6484	6741	8.61e-13	82.4
sp|Q96RW7|HMCN1_HUMAN	tr|A0A2K5CU73|A0A2K5CU73_AOTNA	21.748	492	320	15	2393	2850	16	476	1.07e-12	82.0
sp|Q96RW7|HMCN1_HUMAN	tr|A0A2K5CU73|A0A2K5CU73_AOTNA	22.197	437	253	13	516	876	6547	6972	1.48e-12	81.6
sp|Q96RW7|HMCN1_HUMAN	tr|A0A2K5CU73|A0A2K5CU73_AOTNA	22.976	457	274	16	3359	3790	6567	6970	4.32e-12	80.1
sp|Q96RW7|HMCN1_HUMAN	tr|A0A2K5CU73|A0A2K5CU73_AOTNA	23.276	348	199	8	3706	3986	5677	6023	5.24e-12	79.7
sp|Q96RW7|HMCN1_HUMAN	tr|A0A2K5CU73|A0A2K5CU73_AOTNA	26.316	228	156	5	2093	2313	6540	6762	7.57e-12	79.3
sp|Q96RW7|HMCN1_HUMAN	tr|A0A2K5CU73|A0A2K5CU73_AOTNA	28.571	210	132	6	1441	1640	6540	6741	9.26e-12	79.0
sp|Q96RW7|HMCN1_HUMAN	tr|A0A2K5CU73|A0A2K5CU73_AOTNA	22.694	542	310	20	3255	3700	5482	6010	2.98e-11	77.4
sp|Q96RW7|HMCN1_HUMAN	tr|A0A2K5CU73|A0A2K5CU73_AOTNA	28.962	183	117	4	3713	3883	10	191	3.56e-11	77.0
sp|Q96RW7|HMCN1_HUMAN	tr|A0A2K5CU73|A0A2K5CU73_AOTNA	22.426	544	338	19	2007	2500	5	514	3.59e-11	77.0
sp|Q96RW7|HMCN1_HUMAN	tr|A0A2K5CU73|A0A2K5CU73_AOTNA	27.313	227	138	7	784	994	6542	6757	7.87e-11	75.9
sp|Q96RW7|HMCN1_HUMAN	tr|A0A2K5CU73|A0A2K5CU73_AOTNA	19.956	907	547	34	1372	2174	21	852	7.94e-11	75.9
sp|Q96RW7|HMCN1_HUMAN	tr|A0A2K5CU73|A0A2K5CU73_AOTNA	26.829	205	136	5	1536	1732	6541	6739	9.70e-11	75.5
sp|Q96RW7|HMCN1_HUMAN	tr|A0A2K5CU73|A0A2K5CU73_AOTNA	29.282	181	113	4	1645	1812	13	191	9.95e-11	75.5
sp|Q96RW7|HMCN1_HUMAN	tr|A0A2K5CU73|A0A2K5CU73_AOTNA	22.311	502	300	19	520	964	10	478	1.09e-10	75.5
sp|Q96RW7|HMCN1_HUMAN	tr|A0A2K5CU73|A0A2K5CU73_AOTNA	26.705	176	114	4	4356	4516	16	191	1.19e-10	75.1
sp|Q96RW7|HMCN1_HUMAN	tr|A0A2K5CU73|A0A2K5CU73_AOTNA	25.000	336	180	10	2782	3052	5691	6019	1.43e-10	75.1
sp|Q96RW7|HMCN1_HUMAN	tr|A0A2K5CU73|A0A2K5CU73_AOTNA	27.228	202	134	6	2877	3066	6552	6752	1.52e-10	75.1
sp|Q96RW7|HMCN1_HUMAN	tr|A0A2K5CU73|A0A2K5CU73_AOTNA	26.829	205	145	2	3703	3902	6541	6745	2.85e-10	73.9
sp|Q96RW7|HMCN1_HUMAN	tr|A0A2K5CU73|A0A2K5CU73_AOTNA	28.500	200	110	6	1071	1248	3	191	4.05e-10	73.6
sp|Q96RW7|HMCN1_HUMAN	tr|A0A2K5CU73|A0A2K5CU73_AOTNA	29.213	178	116	4	2025	2194	6564	6739	7.91e-10	72.4
sp|Q96RW7|HMCN1_HUMAN	tr|A0A2K5CU73|A0A2K5CU73_AOTNA	22.283	552	314	20	1181	1633	5484	6019	8.05e-10	72.4
sp|Q96RW7|HMCN1_HUMAN	tr|A0A2K5CU73|A0A2K5CU73_AOTNA	25.225	333	178	9	4073	4335	5678	6009	8.12e-10	72.4
sp|Q96RW7|HMCN1_HUMAN	tr|A0A2K5CU73|A0A2K5CU73_AOTNA	25.778	225	160	5	3141	3361	6541	6762	1.26e-09	72.0
sp|Q96RW7|HMCN1_HUMAN	tr|A0A2K5CU73|A0A2K5CU73_AOTNA	20.489	981	570	41	1171	2042	10	889	1.34e-09	71.6
sp|Q96RW7|HMCN1_HUMAN	tr|A0A2K5CU73|A0A2K5CU73_AOTNA	27.419	248	160	7	1687	1918	6496	6739	1.60e-09	71.6
sp|Q96RW7|HMCN1_HUMAN	tr|A0A2K5CU73|A0A2K5CU73_AOTNA	23.441	401	242	13	697	1051	5	386	1.94e-09	71.2
sp|Q96RW7|HMCN1_HUMAN	tr|A0A2K5CU73|A0A2K5CU73_AOTNA	21.098	346	202	9	4254	4529	5678	6022	2.27e-09	70.9
sp|Q96RW7|HMCN1_HUMAN	tr|A0A2K5CU73|A0A2K5CU73_AOTNA	21.308	535	317	17	2886	3327	5487	6010	2.39e-09	70.9
sp|Q96RW7|HMCN1_HUMAN	tr|A0A2K5CU73|A0A2K5CU73_AOTNA	27.322	183	116	4	4169	4335	10	191	4.94e-09	70.1
sp|Q96RW7|HMCN1_HUMAN	tr|A0A2K5CU73|A0A2K5CU73_AOTNA	28.814	177	115	6	715	884	6564	6736	6.19e-09	69.7
sp|Q96RW7|HMCN1_HUMAN	tr|A0A2K5CU73|A0A2K5CU73_AOTNA	27.404	208	135	6	3045	3244	6540	6739	6.51e-09	69.3
sp|Q96RW7|HMCN1_HUMAN	tr|A0A2K5CU73|A0A2K5CU73_AOTNA	25.231	325	180	10	2970	3233	5689	6011	7.57e-09	69.3
sp|Q96RW7|HMCN1_HUMAN	tr|A0A2K5CU73|A0A2K5CU73_AOTNA	26.425	193	119	5	3799	3974	5	191	1.44e-08	68.6
sp|Q96RW7|HMCN1_HUMAN	tr|A0A2K5CU73|A0A2K5CU73_AOTNA	24.367	316	169	10	4190	4436	5705	6019	2.24e-08	67.8
sp|Q96RW7|HMCN1_HUMAN	tr|A0A2K5CU73|A0A2K5CU73_AOTNA	25.483	259	170	8	4291	4527	6480	6737	2.28e-08	67.8
sp|Q96RW7|HMCN1_HUMAN	tr|A0A2K5CU73|A0A2K5CU73_AOTNA	22.016	377	188	12	3794	4075	5654	6019	2.52e-08	67.4
sp|Q96RW7|HMCN1_HUMAN	tr|A0A2K5CU73|A0A2K5CU73_AOTNA	23.651	482	289	18	3886	4337	6540	6972	2.65e-08	67.4
sp|Q96RW7|HMCN1_HUMAN	tr|A0A2K5CU73|A0A2K5CU73_AOTNA	20.743	323	189	9	2028	2286	5700	6019	4.46e-08	66.6
sp|Q96RW7|HMCN1_HUMAN	tr|A0A2K5CU73|A0A2K5CU73_AOTNA	26.601	203	128	4	4163	4350	6545	6741	7.61e-08	65.9
sp|Q96RW7|HMCN1_HUMAN	tr|A0A2K5CU73|A0A2K5CU73_AOTNA	22.830	311	178	8	1843	2091	5700	6010	1.28e-07	65.1
sp|Q96RW7|HMCN1_HUMAN	tr|A0A2K5CU73|A0A2K5CU73_AOTNA	22.930	314	170	11	3545	3790	5700	6009	2.54e-07	64.3
sp|Q96RW7|HMCN1_HUMAN	tr|A0A2K5CU73|A0A2K5CU73_AOTNA	22.764	369	200	9	2084	2370	5644	6009	6.86e-07	62.8
sp|Q96RW7|HMCN1_HUMAN	tr|A0A2K5CU73|A0A2K5CU73_AOTNA	21.591	352	198	11	884	1167	5678	6019	2.12e-06	61.2
sp|Q96RW7|HMCN1_HUMAN	tr|A0A2K5CU73|A0A2K5CU73_AOTNA	23.284	335	195	8	787	1060	5678	6011	3.30e-06	60.5
sp|Q96RW7|HMCN1_HUMAN	tr|A0A2K5CU73|A0A2K5CU73_AOTNA	21.557	668	416	27	446	1076	796	1392	4.28e-06	60.1
sp|Q96RW7|HMCN1_HUMAN	tr|A0A2K5CU73|A0A2K5CU73_AOTNA	21.752	331	185	9	994	1258	5697	6019	5.06e-06	60.1
sp|Q96RW7|HMCN1_HUMAN	tr|A0A2K5CU73|A0A2K5CU73_AOTNA	21.408	341	197	10	2384	2656	5675	6012	3.52e-05	57.0
sp|Q96RW7|HMCN1_HUMAN	tr|A0A2K5CU73|A0A2K5CU73_AOTNA	26.590	173	118	5	904	1068	6565	6736	1.41e-04	55.1
sp|Q96RW7|HMCN1_HUMAN	tr|A0A2K5CU73|A0A2K5CU73_AOTNA	24.451	319	173	12	721	975	5703	6017	5.03e-04	53.1
sp|Q96RW7|HMCN1_HUMAN	tr|A0A2K5CU73|A0A2K5CU73_AOTNA	28.409	176	109	6	448	611	6569	6739	0.001	52.0
sp|Q96RW7|HMCN1_HUMAN	tr|A0A2K5CU73|A0A2K5CU73_AOTNA	37.662	77	43	2	2584	2656	7968	8043	0.003	50.8
sp|Q96RW7|HMCN1_HUMAN	tr|A0A2K5CU73|A0A2K5CU73_AOTNA	35.802	81	49	1	2104	2181	7960	8040	0.013	48.5
sp|Q96RW7|HMCN1_HUMAN	tr|A0A2K5CU73|A0A2K5CU73_AOTNA	35.294	85	52	2	3446	3527	7970	8054	0.015	48.5
sp|Q96RW7|HMCN1_HUMAN	tr|A0A2K5CU73|A0A2K5CU73_AOTNA	37.143	70	41	1	2789	2855	7971	8040	0.016	48.1
sp|Q96RW7|HMCN1_HUMAN	tr|A0A2K5CU73|A0A2K5CU73_AOTNA	39.241	79	41	2	2391	2464	7964	8040	0.018	48.1
sp|Q96RW7|HMCN1_HUMAN	tr|A0A2K5CU73|A0A2K5CU73_AOTNA	38.158	76	42	2	3254	3326	7967	8040	0.019	48.1
sp|Q96RW7|HMCN1_HUMAN	tr|A0A2K5CU73|A0A2K5CU73_AOTNA	36.232	69	41	1	4363	4428	6904	6972	0.022	47.8
sp|Q96RW7|HMCN1_HUMAN	tr|A0A2K5CU73|A0A2K5CU73_AOTNA	24.427	131	91	3	4440	4562	10	140	0.025	47.8
sp|Q96RW7|HMCN1_HUMAN	tr|A0A2K5CU73|A0A2K5CU73_AOTNA	31.507	73	47	1	1650	1719	7968	8040	0.035	47.4
sp|Q96RW7|HMCN1_HUMAN	tr|A0A2K5CU73|A0A2K5CU73_AOTNA	37.143	70	41	1	2686	2752	7971	8040	0.036	47.0
sp|Q96RW7|HMCN1_HUMAN	tr|A0A2K5CU73|A0A2K5CU73_AOTNA	31.765	85	54	2	3433	3515	6890	6972	0.038	47.0
sp|Q96RW7|HMCN1_HUMAN	tr|A0A2K5CU73|A0A2K5CU73_AOTNA	22.843	197	129	5	515	688	5813	6009	0.046	47.0
sp|Q96RW7|HMCN1_HUMAN	tr|A0A2K5CU73|A0A2K5CU73_AOTNA	32.051	78	50	1	1366	1440	7965	8042	0.084	45.8
sp|Q96RW7|HMCN1_HUMAN	tr|A0A2K5CU73|A0A2K5CU73_AOTNA	31.707	82	55	1	793	874	7960	8040	0.095	45.8
sp|Q96RW7|HMCN1_HUMAN	tr|A0A2K5CU73|A0A2K5CU73_AOTNA	35.526	76	46	1	1555	1627	7967	8042	0.10	45.8
sp|Q96RW7|HMCN1_HUMAN	tr|A0A2K5CU73|A0A2K5CU73_AOTNA	39.474	76	41	2	2486	2557	7966	8040	0.18	44.7
sp|Q96RW7|HMCN1_HUMAN	tr|A0A2K5CU73|A0A2K5CU73_AOTNA	31.183	93	59	2	2202	2291	7965	8055	0.21	44.7
sp|Q96RW7|HMCN1_HUMAN	tr|A0A2K5CU73|A0A2K5CU73_AOTNA	33.333	69	43	1	3355	3420	7972	8040	0.23	44.7
sp|Q96RW7|HMCN1_HUMAN	tr|A0A2K5CU73|A0A2K5CU73_AOTNA	35.135	74	43	2	2883	2952	7970	8042	0.28	44.3
sp|Q96RW7|HMCN1_HUMAN	tr|A0A2K5CU73|A0A2K5CU73_AOTNA	27.083	96	67	1	4073	4165	6885	6980	0.47	43.5
sp|Q96RW7|HMCN1_HUMAN	tr|A0A2K5CU73|A0A2K5CU73_AOTNA	30.488	82	55	1	2301	2380	6899	6980	0.48	43.5
sp|Q96RW7|HMCN1_HUMAN	tr|A0A2K5CU73|A0A2K5CU73_AOTNA	36.264	91	51	4	4346	4431	5471	5559	0.61	43.1
sp|Q96RW7|HMCN1_HUMAN	tr|A0A2K5CU73|A0A2K5CU73_AOTNA	28.409	176	96	7	1833	1988	7966	8131	0.82	42.7
sp|Q96RW7|HMCN1_HUMAN	tr|A0A2K5CU73|A0A2K5CU73_AOTNA	27.083	96	68	1	3982	4075	6885	6980	1.1	42.4
sp|Q96RW7|HMCN1_HUMAN	tr|A0A2K5CU73|A0A2K5CU73_AOTNA	33.803	71	44	1	3539	3606	7970	8040	1.5	42.0
sp|Q96RW7|HMCN1_HUMAN	tr|A0A2K5CU73|A0A2K5CU73_AOTNA	27.083	96	65	3	793	886	5474	5566	1.7	41.6
sp|Q96RW7|HMCN1_HUMAN	tr|A0A2K5CU73|A0A2K5CU73_AOTNA	26.136	88	61	2	1540	1625	6885	6970	2.5	41.2
sp|Q96RW7|HMCN1_HUMAN	tr|A0A2K5CU73|A0A2K5CU73_AOTNA	29.412	102	63	2	3988	4083	7960	8058	2.6	41.2
sp|Q96RW7|HMCN1_HUMAN	tr|A0A2K5CU73|A0A2K5CU73_AOTNA	29.885	87	53	2	4079	4159	7960	8044	2.6	40.8
sp|Q96RW7|HMCN1_HUMAN	tr|A0A2K5CU73|A0A2K5CU73_AOTNA	33.333	84	50	2	2290	2370	7960	8040	3.1	40.8
sp|Q96RW7|HMCN1_HUMAN	tr|A0A2K5CU73|A0A2K5CU73_AOTNA	36.145	83	42	3	1458	1532	7961	8040	3.9	40.4
sp|Q96RW7|HMCN1_HUMAN	tr|A0A2K5CU73|A0A2K5CU73_AOTNA	27.835	97	59	2	1926	2015	7965	8057	4.0	40.4
sp|Q96RW7|HMCN1_HUMAN	tr|A0A2K5CU73|A0A2K5CU73_AOTNA	29.630	108	68	2	3038	3137	7933	8040	4.8	40.0
sp|Q96RW7|HMCN1_HUMAN	tr|A0A2K5CU73|A0A2K5CU73_AOTNA	32.927	82	53	1	2011	2090	7959	8040	5.9	39.7
sp|Q96RW7|HMCN1_HUMAN	tr|A0A2K5CU73|A0A2K5CU73_AOTNA	27.586	87	61	1	2098	2182	6885	6971	6.4	39.7
sp|Q96RW7|HMCN1_HUMAN	tr|A0A2K5CU73|A0A2K5CU73_AOTNA	30.693	101	55	3	1175	1263	7958	8055	6.4	39.7
sp|Q96RW7|HMCN1_HUMAN	tr|A0A2K5CU73|A0A2K5CU73_AOTNA	27.007	137	89	3	3897	4025	7960	8093	6.5	39.7
sp|Q96RW7|HMCN1_HUMAN	tr|A0A2K5CU73|A0A2K5CU73_AOTNA	30.986	71	46	1	2975	3042	7970	8040	8.1	39.3
sp|Q96RW7|HMCN1_HUMAN	tr|A0A2K5CU73|A0A2K5CU73_AOTNA	29.114	79	45	2	3811	3883	7967	8040	8.3	39.3
sp|Q96RW7|HMCN1_HUMAN	tr|A0A2K5YUS7|A0A2K5YUS7_MANLE	25.346	1949	1223	58	607	2422	1673	3522	6.19e-123	446
sp|Q96RW7|HMCN1_HUMAN	tr|A0A2K5YUS7|A0A2K5YUS7_MANLE	25.958	1957	1200	64	515	2328	1672	3522	4.63e-120	437
sp|Q96RW7|HMCN1_HUMAN	tr|A0A2K5YUS7|A0A2K5YUS7_MANLE	24.704	1943	1215	66	2679	4475	1682	3522	1.47e-113	415
sp|Q96RW7|HMCN1_HUMAN	tr|A0A2K5YUS7|A0A2K5YUS7_MANLE	24.632	2107	1235	68	2298	4193	1683	3647	1.39e-111	409
sp|Q96RW7|HMCN1_HUMAN	tr|A0A2K5YUS7|A0A2K5YUS7_MANLE	24.892	2089	1294	69	2123	4087	1697	3634	4.18e-111	407
sp|Q96RW7|HMCN1_HUMAN	tr|A0A2K5YUS7|A0A2K5YUS7_MANLE	25.052	1936	1216	61	1754	3564	1697	3522	5.37e-111	407
sp|Q96RW7|HMCN1_HUMAN	tr|A0A2K5YUS7|A0A2K5YUS7_MANLE	24.214	2098	1292	65	2393	4347	1684	3626	6.72e-109	400
sp|Q96RW7|HMCN1_HUMAN	tr|A0A2K5YUS7|A0A2K5YUS7_MANLE	24.564	1779	1137	53	484	2139	1826	3522	6.70e-101	374
sp|Q96RW7|HMCN1_HUMAN	tr|A0A2K5YUS7|A0A2K5YUS7_MANLE	24.779	1695	1061	56	387	1956	1917	3522	9.69e-97	360
sp|Q96RW7|HMCN1_HUMAN	tr|A0A2K5YUS7|A0A2K5YUS7_MANLE	24.454	1787	1126	62	2879	4527	1684	3384	2.77e-91	342
sp|Q96RW7|HMCN1_HUMAN	tr|A0A2K5YUS7|A0A2K5YUS7_MANLE	27.444	583	368	17	483	1031	2976	3537	2.59e-41	176
sp|Q96RW7|HMCN1_HUMAN	tr|A0A2K5YUS7|A0A2K5YUS7_MANLE	26.106	678	443	19	3878	4515	1659	2318	1.03e-39	171
sp|Q96RW7|HMCN1_HUMAN	tr|A0A2K5YUS7|A0A2K5YUS7_MANLE	27.629	485	306	15	4076	4533	1675	2141	5.78e-31	142
sp|Q96RW7|HMCN1_HUMAN	tr|A0A2K5YUS7|A0A2K5YUS7_MANLE	24.846	487	286	11	476	896	3164	3636	1.29e-23	118
sp|Q96RW7|HMCN1_HUMAN	tr|A0A2K5YUS7|A0A2K5YUS7_MANLE	32.895	76	47	1	4269	4340	417	492	0.001	52.0
sp|Q96RW7|HMCN1_HUMAN	tr|A0A2K5YUS7|A0A2K5YUS7_MANLE	36.145	83	53	0	3149	3231	405	487	0.004	50.4
sp|Q96RW7|HMCN1_HUMAN	tr|A0A2K5YUS7|A0A2K5YUS7_MANLE	36.145	83	51	2	2962	3042	405	487	0.022	47.8
sp|Q96RW7|HMCN1_HUMAN	tr|A0A2K5YUS7|A0A2K5YUS7_MANLE	31.967	122	78	3	4078	4195	407	527	0.032	47.4
sp|Q96RW7|HMCN1_HUMAN	tr|A0A2K5YUS7|A0A2K5YUS7_MANLE	29.839	124	82	3	3711	3830	405	527	0.049	46.6
sp|Q96RW7|HMCN1_HUMAN	tr|A0A2K5YUS7|A0A2K5YUS7_MANLE	36.047	86	52	3	792	876	406	489	0.071	46.2
sp|Q96RW7|HMCN1_HUMAN	tr|A0A2K5YUS7|A0A2K5YUS7_MANLE	29.032	124	85	3	3618	3739	405	527	0.076	46.2
sp|Q96RW7|HMCN1_HUMAN	tr|A0A2K5YUS7|A0A2K5YUS7_MANLE	35.366	82	49	2	611	688	406	487	0.092	45.8
sp|Q96RW7|HMCN1_HUMAN	tr|A0A2K5YUS7|A0A2K5YUS7_MANLE	25.773	97	72	0	4430	4526	1668	1764	0.13	45.1
sp|Q96RW7|HMCN1_HUMAN	tr|A0A2K5YUS7|A0A2K5YUS7_MANLE	30.233	86	55	2	3054	3137	405	487	0.72	42.7
sp|Q96RW7|HMCN1_HUMAN	tr|A0A2K5YUS7|A0A2K5YUS7_MANLE	29.167	72	49	1	2302	2371	417	488	1.2	42.0
sp|Q96RW7|HMCN1_HUMAN	tr|A0A2K5YUS7|A0A2K5YUS7_MANLE	39.706	68	37	2	3261	3326	422	487	1.5	41.6
sp|Q96RW7|HMCN1_HUMAN	tr|A0A2K5YUS7|A0A2K5YUS7_MANLE	26.772	127	84	4	3802	3923	405	527	1.8	41.6
sp|Q96RW7|HMCN1_HUMAN	tr|A0A2K5YUS7|A0A2K5YUS7_MANLE	27.966	118	69	4	4417	4519	374	490	2.7	40.8
sp|Q96RW7|HMCN1_HUMAN	tr|A0A2K5YUS7|A0A2K5YUS7_MANLE	38.462	65	26	2	4190	4246	429	487	2.9	40.8
sp|Q96RW7|HMCN1_HUMAN	tr|A0A2K5YUS7|A0A2K5YUS7_MANLE	31.325	83	54	3	2102	2181	405	487	4.2	40.4
sp|Q96RW7|HMCN1_HUMAN	tr|A0A2K5YUS7|A0A2K5YUS7_MANLE	33.333	81	49	3	2394	2472	415	492	5.1	40.0
sp|Q96RW7|HMCN1_HUMAN	tr|A0A093GHS1|A0A093GHS1_DRYPU	23.556	2475	1633	87	1757	4115	1825	4156	7.34e-123	446
sp|Q96RW7|HMCN1_HUMAN	tr|A0A093GHS1|A0A093GHS1_DRYPU	24.105	2402	1524	80	2304	4517	1814	4104	6.62e-120	436
sp|Q96RW7|HMCN1_HUMAN	tr|A0A093GHS1|A0A093GHS1_DRYPU	23.170	2473	1652	82	1926	4285	1808	4145	1.80e-116	425
sp|Q96RW7|HMCN1_HUMAN	tr|A0A093GHS1|A0A093GHS1_DRYPU	24.010	2499	1649	92	610	3001	1801	4156	3.72e-115	421
sp|Q96RW7|HMCN1_HUMAN	tr|A0A093GHS1|A0A093GHS1_DRYPU	23.275	2449	1652	76	2131	4475	1830	4155	3.39e-113	414
sp|Q96RW7|HMCN1_HUMAN	tr|A0A093GHS1|A0A093GHS1_DRYPU	23.796	2513	1644	89	699	3096	1800	4156	9.13e-113	412
sp|Q96RW7|HMCN1_HUMAN	tr|A0A093GHS1|A0A093GHS1_DRYPU	22.803	2526	1627	83	2011	4385	1802	4155	8.93e-110	403
sp|Q96RW7|HMCN1_HUMAN	tr|A0A093GHS1|A0A093GHS1_DRYPU	22.923	2142	1415	73	2503	4534	1826	3841	6.41e-81	307
sp|Q96RW7|HMCN1_HUMAN	tr|A0A093GHS1|A0A093GHS1_DRYPU	27.589	1062	689	34	481	1490	3123	4156	1.66e-76	293
sp|Q96RW7|HMCN1_HUMAN	tr|A0A093GHS1|A0A093GHS1_DRYPU	23.487	1388	941	37	461	1771	2813	4156	1.90e-76	293
sp|Q96RW7|HMCN1_HUMAN	tr|A0A093GHS1|A0A093GHS1_DRYPU	22.373	2132	1318	92	2603	4527	1458	3459	6.28e-66	258
sp|Q96RW7|HMCN1_HUMAN	tr|A0A093GHS1|A0A093GHS1_DRYPU	23.253	787	556	20	449	1206	3388	4155	4.00e-43	182
sp|Q96RW7|HMCN1_HUMAN	tr|A0A093GHS1|A0A093GHS1_DRYPU	21.858	732	409	23	3803	4426	687	1363	2.83e-19	103
sp|Q96RW7|HMCN1_HUMAN	tr|A0A093GHS1|A0A093GHS1_DRYPU	20.719	695	384	24	2304	2858	699	1366	2.41e-18	100
sp|Q96RW7|HMCN1_HUMAN	tr|A0A093GHS1|A0A093GHS1_DRYPU	22.515	684	371	21	1367	1905	694	1363	3.66e-17	96.7
sp|Q96RW7|HMCN1_HUMAN	tr|A0A093GHS1|A0A093GHS1_DRYPU	22.365	702	384	24	3615	4162	676	1370	9.99e-16	92.0
sp|Q96RW7|HMCN1_HUMAN	tr|A0A093GHS1|A0A093GHS1_DRYPU	22.098	448	242	12	2103	2464	687	1113	4.98e-15	89.7
sp|Q96RW7|HMCN1_HUMAN	tr|A0A093GHS1|A0A093GHS1_DRYPU	22.095	697	394	24	2383	2950	687	1363	8.44e-15	89.0
sp|Q96RW7|HMCN1_HUMAN	tr|A0A093GHS1|A0A093GHS1_DRYPU	23.788	433	233	11	1090	1440	698	1115	3.53e-14	87.0
sp|Q96RW7|HMCN1_HUMAN	tr|A0A093GHS1|A0A093GHS1_DRYPU	21.816	683	393	24	1451	1998	687	1363	2.27e-13	84.3
sp|Q96RW7|HMCN1_HUMAN	tr|A0A093GHS1|A0A093GHS1_DRYPU	21.574	686	385	24	3433	3974	687	1363	5.45e-13	82.8
sp|Q96RW7|HMCN1_HUMAN	tr|A0A093GHS1|A0A093GHS1_DRYPU	21.300	446	249	11	1918	2278	687	1115	3.80e-12	80.1
sp|Q96RW7|HMCN1_HUMAN	tr|A0A093GHS1|A0A093GHS1_DRYPU	25.237	317	165	10	4005	4249	1050	1366	2.00e-11	77.8
sp|Q96RW7|HMCN1_HUMAN	tr|A0A093GHS1|A0A093GHS1_DRYPU	21.868	439	249	13	1825	2181	687	1113	6.89e-11	75.9
sp|Q96RW7|HMCN1_HUMAN	tr|A0A093GHS1|A0A093GHS1_DRYPU	23.737	396	226	15	4053	4434	581	914	3.21e-10	73.9
sp|Q96RW7|HMCN1_HUMAN	tr|A0A093GHS1|A0A093GHS1_DRYPU	31.677	161	102	4	2987	3139	1205	1365	4.53e-10	73.2
sp|Q96RW7|HMCN1_HUMAN	tr|A0A093GHS1|A0A093GHS1_DRYPU	22.782	417	242	12	3169	3513	705	1113	5.13e-10	73.2
sp|Q96RW7|HMCN1_HUMAN	tr|A0A093GHS1|A0A093GHS1_DRYPU	23.789	454	248	19	611	981	687	1125	6.65e-10	72.8
sp|Q96RW7|HMCN1_HUMAN	tr|A0A093GHS1|A0A093GHS1_DRYPU	22.098	448	270	13	2963	3340	687	1125	1.14e-09	72.0
sp|Q96RW7|HMCN1_HUMAN	tr|A0A093GHS1|A0A093GHS1_DRYPU	23.744	438	249	16	981	1345	688	1113	2.09e-09	71.2
sp|Q96RW7|HMCN1_HUMAN	tr|A0A093GHS1|A0A093GHS1_DRYPU	23.276	464	268	16	2849	3233	661	1115	4.38e-09	70.1
sp|Q96RW7|HMCN1_HUMAN	tr|A0A093GHS1|A0A093GHS1_DRYPU	28.342	187	117	5	3720	3894	13	194	4.52e-09	70.1
sp|Q96RW7|HMCN1_HUMAN	tr|A0A093GHS1|A0A093GHS1_DRYPU	23.583	441	242	16	713	1072	699	1125	5.09e-09	69.7
sp|Q96RW7|HMCN1_HUMAN	tr|A0A093GHS1|A0A093GHS1_DRYPU	28.351	194	118	4	4260	4437	6	194	8.13e-09	69.3
sp|Q96RW7|HMCN1_HUMAN	tr|A0A093GHS1|A0A093GHS1_DRYPU	27.222	180	123	5	2011	2182	5	184	9.14e-09	68.9
sp|Q96RW7|HMCN1_HUMAN	tr|A0A093GHS1|A0A093GHS1_DRYPU	26.794	209	142	7	3629	3827	13	220	1.12e-08	68.6
sp|Q96RW7|HMCN1_HUMAN	tr|A0A093GHS1|A0A093GHS1_DRYPU	29.586	169	98	6	2983	3138	24	184	1.48e-08	68.2
sp|Q96RW7|HMCN1_HUMAN	tr|A0A093GHS1|A0A093GHS1_DRYPU	20.899	445	246	12	3361	3699	1201	1645	1.51e-08	68.2
sp|Q96RW7|HMCN1_HUMAN	tr|A0A093GHS1|A0A093GHS1_DRYPU	22.800	500	289	17	1376	1820	1198	1655	2.76e-08	67.4
sp|Q96RW7|HMCN1_HUMAN	tr|A0A093GHS1|A0A093GHS1_DRYPU	25.234	214	108	3	4364	4525	702	915	4.23e-08	66.6
sp|Q96RW7|HMCN1_HUMAN	tr|A0A093GHS1|A0A093GHS1_DRYPU	32.044	181	105	7	1177	1345	1189	1363	4.34e-08	66.6
sp|Q96RW7|HMCN1_HUMAN	tr|A0A093GHS1|A0A093GHS1_DRYPU	21.542	441	229	16	900	1248	698	1113	5.13e-08	66.6
sp|Q96RW7|HMCN1_HUMAN	tr|A0A093GHS1|A0A093GHS1_DRYPU	30.435	161	102	6	1286	1438	25	183	5.30e-08	66.6
sp|Q96RW7|HMCN1_HUMAN	tr|A0A093GHS1|A0A093GHS1_DRYPU	25.296	253	164	10	2302	2544	15	252	9.76e-08	65.5
sp|Q96RW7|HMCN1_HUMAN	tr|A0A093GHS1|A0A093GHS1_DRYPU	30.189	159	100	5	3553	3702	30	186	1.34e-07	65.1
sp|Q96RW7|HMCN1_HUMAN	tr|A0A093GHS1|A0A093GHS1_DRYPU	21.935	465	274	15	2490	2867	1193	1655	1.48e-07	65.1
sp|Q96RW7|HMCN1_HUMAN	tr|A0A093GHS1|A0A093GHS1_DRYPU	26.633	199	116	6	4079	4257	6	194	1.97e-07	64.7
sp|Q96RW7|HMCN1_HUMAN	tr|A0A093GHS1|A0A093GHS1_DRYPU	30.435	184	116	6	712	886	15	195	2.14e-07	64.3
sp|Q96RW7|HMCN1_HUMAN	tr|A0A093GHS1|A0A093GHS1_DRYPU	27.322	183	117	5	1940	2113	25	200	4.26e-07	63.5
sp|Q96RW7|HMCN1_HUMAN	tr|A0A093GHS1|A0A093GHS1_DRYPU	25.214	234	125	6	790	976	685	915	5.08e-07	63.2
sp|Q96RW7|HMCN1_HUMAN	tr|A0A093GHS1|A0A093GHS1_DRYPU	29.586	169	104	5	1282	1438	1198	1363	5.12e-07	63.2
sp|Q96RW7|HMCN1_HUMAN	tr|A0A093GHS1|A0A093GHS1_DRYPU	28.205	156	101	3	2898	3042	1208	1363	5.52e-07	63.2
sp|Q96RW7|HMCN1_HUMAN	tr|A0A093GHS1|A0A093GHS1_DRYPU	27.273	187	118	7	887	1058	1180	1363	6.69e-07	62.8
sp|Q96RW7|HMCN1_HUMAN	tr|A0A093GHS1|A0A093GHS1_DRYPU	21.818	440	251	10	517	874	685	1113	1.01e-06	62.4
sp|Q96RW7|HMCN1_HUMAN	tr|A0A093GHS1|A0A093GHS1_DRYPU	28.481	158	107	3	3177	3328	1208	1365	1.05e-06	62.0
sp|Q96RW7|HMCN1_HUMAN	tr|A0A093GHS1|A0A093GHS1_DRYPU	29.255	188	116	7	612	784	1183	1368	1.06e-06	62.0
sp|Q96RW7|HMCN1_HUMAN	tr|A0A093GHS1|A0A093GHS1_DRYPU	28.161	174	117	4	2486	2653	12	183	1.15e-06	62.0
sp|Q96RW7|HMCN1_HUMAN	tr|A0A093GHS1|A0A093GHS1_DRYPU	26.744	172	114	4	1557	1719	15	183	1.52e-06	61.6
sp|Q96RW7|HMCN1_HUMAN	tr|A0A093GHS1|A0A093GHS1_DRYPU	24.797	246	125	5	3230	3420	666	906	1.57e-06	61.6
sp|Q96RW7|HMCN1_HUMAN	tr|A0A093GHS1|A0A093GHS1_DRYPU	22.222	504	292	15	3897	4338	1183	1648	1.68e-06	61.6
sp|Q96RW7|HMCN1_HUMAN	tr|A0A093GHS1|A0A093GHS1_DRYPU	20.306	458	257	14	2030	2381	1201	1656	1.89e-06	61.2
sp|Q96RW7|HMCN1_HUMAN	tr|A0A093GHS1|A0A093GHS1_DRYPU	22.656	256	141	4	3875	4073	659	914	2.22e-06	61.2
sp|Q96RW7|HMCN1_HUMAN	tr|A0A093GHS1|A0A093GHS1_DRYPU	28.846	156	101	5	1851	1998	30	183	2.45e-06	60.8
sp|Q96RW7|HMCN1_HUMAN	tr|A0A093GHS1|A0A093GHS1_DRYPU	29.944	177	111	6	2111	2278	13	185	4.12e-06	60.1
sp|Q96RW7|HMCN1_HUMAN	tr|A0A093GHS1|A0A093GHS1_DRYPU	28.655	171	113	6	1754	1916	25	194	4.36e-06	60.1
sp|Q96RW7|HMCN1_HUMAN	tr|A0A093GHS1|A0A093GHS1_DRYPU	28.492	179	116	5	1644	1812	7	183	5.03e-06	60.1
sp|Q96RW7|HMCN1_HUMAN	tr|A0A093GHS1|A0A093GHS1_DRYPU	26.316	228	108	6	1170	1345	687	906	6.00e-06	59.7
sp|Q96RW7|HMCN1_HUMAN	tr|A0A093GHS1|A0A093GHS1_DRYPU	25.424	177	123	3	2299	2466	1189	1365	6.58e-06	59.7
sp|Q96RW7|HMCN1_HUMAN	tr|A0A093GHS1|A0A093GHS1_DRYPU	24.528	318	176	13	4177	4473	1041	1315	6.80e-06	59.3
sp|Q96RW7|HMCN1_HUMAN	tr|A0A093GHS1|A0A093GHS1_DRYPU	25.414	181	124	6	2394	2565	13	191	7.15e-06	59.3
sp|Q96RW7|HMCN1_HUMAN	tr|A0A093GHS1|A0A093GHS1_DRYPU	26.590	173	116	4	3443	3606	13	183	8.96e-06	58.9
sp|Q96RW7|HMCN1_HUMAN	tr|A0A093GHS1|A0A093GHS1_DRYPU	25.888	197	131	5	3170	3359	24	212	8.96e-06	58.9
sp|Q96RW7|HMCN1_HUMAN	tr|A0A093GHS1|A0A093GHS1_DRYPU	28.042	189	124	7	3063	3242	9	194	1.09e-05	58.9
sp|Q96RW7|HMCN1_HUMAN	tr|A0A093GHS1|A0A093GHS1_DRYPU	25.843	178	125	4	3253	3423	1189	1366	1.22e-05	58.5
sp|Q96RW7|HMCN1_HUMAN	tr|A0A093GHS1|A0A093GHS1_DRYPU	25.153	163	112	4	1473	1627	25	185	1.23e-05	58.5
sp|Q96RW7|HMCN1_HUMAN	tr|A0A093GHS1|A0A093GHS1_DRYPU	28.090	178	111	7	3912	4076	21	194	1.97e-05	57.8
sp|Q96RW7|HMCN1_HUMAN	tr|A0A093GHS1|A0A093GHS1_DRYPU	27.746	173	108	5	584	740	1249	1420	2.20e-05	57.8
sp|Q96RW7|HMCN1_HUMAN	tr|A0A093GHS1|A0A093GHS1_DRYPU	24.590	183	134	3	2203	2381	12	194	2.33e-05	57.8
sp|Q96RW7|HMCN1_HUMAN	tr|A0A093GHS1|A0A093GHS1_DRYPU	30.000	200	117	8	981	1168	6	194	3.34e-05	57.0
sp|Q96RW7|HMCN1_HUMAN	tr|A0A093GHS1|A0A093GHS1_DRYPU	25.000	180	114	4	4364	4527	20	194	5.33e-05	56.6
sp|Q96RW7|HMCN1_HUMAN	tr|A0A093GHS1|A0A093GHS1_DRYPU	24.194	186	120	5	1089	1259	15	194	6.68e-05	56.2
sp|Q96RW7|HMCN1_HUMAN	tr|A0A093GHS1|A0A093GHS1_DRYPU	22.293	314	177	9	1844	2090	1050	1363	7.09e-05	56.2
sp|Q96RW7|HMCN1_HUMAN	tr|A0A093GHS1|A0A093GHS1_DRYPU	21.302	169	129	2	3256	3420	15	183	1.23e-04	55.5
sp|Q96RW7|HMCN1_HUMAN	tr|A0A093GHS1|A0A093GHS1_DRYPU	30.168	179	110	7	902	1068	18	193	2.17e-04	54.3
sp|Q96RW7|HMCN1_HUMAN	tr|A0A093GHS1|A0A093GHS1_DRYPU	27.907	172	100	6	4012	4166	30	194	2.23e-04	54.3
sp|Q96RW7|HMCN1_HUMAN	tr|A0A093GHS1|A0A093GHS1_DRYPU	25.238	210	128	7	2693	2892	24	214	2.31e-04	54.3
sp|Q96RW7|HMCN1_HUMAN	tr|A0A093GHS1|A0A093GHS1_DRYPU	27.624	181	117	5	1085	1252	1188	1367	2.51e-04	54.3
sp|Q96RW7|HMCN1_HUMAN	tr|A0A093GHS1|A0A093GHS1_DRYPU	28.488	172	108	6	3073	3232	1196	1364	3.48e-04	53.9
sp|Q96RW7|HMCN1_HUMAN	tr|A0A093GHS1|A0A093GHS1_DRYPU	24.731	186	126	7	1367	1542	12	193	0.001	52.4
sp|Q96RW7|HMCN1_HUMAN	tr|A0A093GHS1|A0A093GHS1_DRYPU	23.864	176	123	5	3350	3516	13	186	0.001	52.4
sp|Q96RW7|HMCN1_HUMAN	tr|A0A093GHS1|A0A093GHS1_DRYPU	24.719	178	119	5	2583	2752	13	183	0.001	52.0
sp|Q96RW7|HMCN1_HUMAN	tr|A0A093GHS1|A0A093GHS1_DRYPU	25.446	224	117	7	1174	1356	1442	1656	0.001	52.0
sp|Q96RW7|HMCN1_HUMAN	tr|A0A093GHS1|A0A093GHS1_DRYPU	26.776	183	114	5	994	1164	1196	1370	0.002	51.6
sp|Q96RW7|HMCN1_HUMAN	tr|A0A093GHS1|A0A093GHS1_DRYPU	24.000	200	111	4	3272	3430	1456	1655	0.002	51.2
sp|Q96RW7|HMCN1_HUMAN	tr|A0A093GHS1|A0A093GHS1_DRYPU	25.616	203	105	6	3168	3326	1445	1645	0.003	50.4
sp|Q96RW7|HMCN1_HUMAN	tr|A0A093GHS1|A0A093GHS1_DRYPU	29.592	98	67	1	593	688	1548	1645	0.003	50.4
sp|Q96RW7|HMCN1_HUMAN	tr|A0A093GHS1|A0A093GHS1_DRYPU	23.853	218	116	5	4365	4532	1444	1661	0.005	50.1
sp|Q96RW7|HMCN1_HUMAN	tr|A0A093GHS1|A0A093GHS1_DRYPU	25.904	166	99	6	3554	3702	1208	1366	0.006	49.7
sp|Q96RW7|HMCN1_HUMAN	tr|A0A093GHS1|A0A093GHS1_DRYPU	33.333	84	53	2	4438	4518	686	769	0.007	49.7
sp|Q96RW7|HMCN1_HUMAN	tr|A0A093GHS1|A0A093GHS1_DRYPU	27.841	176	113	7	2880	3044	13	185	0.017	48.1
sp|Q96RW7|HMCN1_HUMAN	tr|A0A093GHS1|A0A093GHS1_DRYPU	24.084	191	138	5	793	978	6	194	0.017	48.1
sp|Q96RW7|HMCN1_HUMAN	tr|A0A093GHS1|A0A093GHS1_DRYPU	23.280	189	135	4	696	875	1177	1364	0.028	47.4
sp|Q96RW7|HMCN1_HUMAN	tr|A0A093GHS1|A0A093GHS1_DRYPU	24.031	258	135	9	2312	2561	1448	1652	0.083	45.8
sp|Q96RW7|HMCN1_HUMAN	tr|A0A093GHS1|A0A093GHS1_DRYPU	29.365	126	83	3	993	1116	1579	1700	0.39	43.9
sp|Q96RW7|HMCN1_HUMAN	tr|A0A093GHS1|A0A093GHS1_DRYPU	25.210	119	83	2	576	688	65	183	0.51	43.1
sp|Q96RW7|HMCN1_HUMAN	tr|A0A093GHS1|A0A093GHS1_DRYPU	20.500	200	112	3	637	789	1456	1655	1.3	42.0
sp|Q96RW7|HMCN1_HUMAN	tr|F6QD70|F6QD70_ORNAN	44.805	462	230	11	5181	5635	352	795	1.40e-122	415
sp|Q96RW7|HMCN1_HUMAN	tr|F6QD70|F6QD70_ORNAN	42.095	525	259	15	4867	5354	115	631	6.64e-112	384
sp|Q96RW7|HMCN1_HUMAN	tr|F6QD70|F6QD70_ORNAN	47.009	117	62	0	4411	4527	1	117	3.76e-24	118
sp|Q96RW7|HMCN1_HUMAN	tr|F6QD70|F6QD70_ORNAN	36.667	120	76	0	4051	4170	2	121	2.16e-13	83.6
sp|Q96RW7|HMCN1_HUMAN	tr|F6QD70|F6QD70_ORNAN	35.833	120	76	1	3960	4079	2	120	2.61e-13	83.2
sp|Q96RW7|HMCN1_HUMAN	tr|F6QD70|F6QD70_ORNAN	34.711	121	78	1	1142	1262	1	120	4.37e-12	79.3
sp|Q96RW7|HMCN1_HUMAN	tr|F6QD70|F6QD70_ORNAN	43.158	95	51	2	5092	5185	580	672	3.61e-11	76.3
sp|Q96RW7|HMCN1_HUMAN	tr|F6QD70|F6QD70_ORNAN	33.333	120	79	1	3869	3988	2	120	1.47e-10	74.3
sp|Q96RW7|HMCN1_HUMAN	tr|F6QD70|F6QD70_ORNAN	33.588	131	84	2	859	989	1	128	1.90e-10	73.9
sp|Q96RW7|HMCN1_HUMAN	tr|F6QD70|F6QD70_ORNAN	35.172	145	84	3	766	909	3	138	1.98e-10	73.9
sp|Q96RW7|HMCN1_HUMAN	tr|F6QD70|F6QD70_ORNAN	32.061	131	80	3	2263	2388	3	129	3.11e-10	73.2
sp|Q96RW7|HMCN1_HUMAN	tr|F6QD70|F6QD70_ORNAN	30.702	114	70	2	2639	2752	2	106	6.96e-10	72.0
sp|Q96RW7|HMCN1_HUMAN	tr|F6QD70|F6QD70_ORNAN	36.207	116	68	3	3218	3332	3	113	1.56e-09	70.9
sp|Q96RW7|HMCN1_HUMAN	tr|F6QD70|F6QD70_ORNAN	30.827	133	83	2	1044	1176	2	125	3.99e-09	69.7
sp|Q96RW7|HMCN1_HUMAN	tr|F6QD70|F6QD70_ORNAN	30.323	155	98	4	2937	3085	3	153	4.53e-09	69.3
sp|Q96RW7|HMCN1_HUMAN	tr|F6QD70|F6QD70_ORNAN	32.593	135	88	2	3686	3820	3	134	7.72e-09	68.6
sp|Q96RW7|HMCN1_HUMAN	tr|F6QD70|F6QD70_ORNAN	27.711	166	110	3	954	1110	3	167	9.95e-09	68.2
sp|Q96RW7|HMCN1_HUMAN	tr|F6QD70|F6QD70_ORNAN	32.000	150	95	3	2546	2695	5	147	1.19e-08	68.2
sp|Q96RW7|HMCN1_HUMAN	tr|F6QD70|F6QD70_ORNAN	26.068	234	168	3	4232	4460	2	235	2.08e-08	67.4
sp|Q96RW7|HMCN1_HUMAN	tr|F6QD70|F6QD70_ORNAN	35.514	107	68	1	2077	2183	3	108	3.40e-08	66.6
sp|Q96RW7|HMCN1_HUMAN	tr|F6QD70|F6QD70_ORNAN	33.019	106	71	0	584	689	2	107	3.99e-08	66.2
sp|Q96RW7|HMCN1_HUMAN	tr|F6QD70|F6QD70_ORNAN	33.613	119	78	1	675	793	3	120	6.92e-08	65.5
sp|Q96RW7|HMCN1_HUMAN	tr|F6QD70|F6QD70_ORNAN	31.061	132	80	4	3498	3629	1	121	1.06e-07	65.1
sp|Q96RW7|HMCN1_HUMAN	tr|F6QD70|F6QD70_ORNAN	30.579	121	82	1	493	613	3	121	1.21e-07	64.7
sp|Q96RW7|HMCN1_HUMAN	tr|F6QD70|F6QD70_ORNAN	31.293	147	90	3	1985	2122	3	147	1.23e-07	64.7
sp|Q96RW7|HMCN1_HUMAN	tr|F6QD70|F6QD70_ORNAN	31.200	125	77	3	3029	3151	3	120	1.26e-07	64.7
sp|Q96RW7|HMCN1_HUMAN	tr|F6QD70|F6QD70_ORNAN	28.676	136	92	3	3592	3727	2	132	1.77e-07	64.3
sp|Q96RW7|HMCN1_HUMAN	tr|F6QD70|F6QD70_ORNAN	37.008	127	69	3	1235	1359	3	120	1.98e-07	63.9
sp|Q96RW7|HMCN1_HUMAN	tr|F6QD70|F6QD70_ORNAN	32.258	124	79	2	2841	2964	2	120	2.15e-07	63.9
sp|Q96RW7|HMCN1_HUMAN	tr|F6QD70|F6QD70_ORNAN	33.043	115	60	3	2450	2557	2	106	3.55e-07	63.2
sp|Q96RW7|HMCN1_HUMAN	tr|F6QD70|F6QD70_ORNAN	30.709	127	84	3	3407	3532	3	126	3.55e-07	63.2
sp|Q96RW7|HMCN1_HUMAN	tr|F6QD70|F6QD70_ORNAN	44.828	87	38	6	5132	5215	580	659	4.27e-07	62.8
sp|Q96RW7|HMCN1_HUMAN	tr|F6QD70|F6QD70_ORNAN	30.323	155	95	4	1891	2036	2	152	9.63e-07	61.6
sp|Q96RW7|HMCN1_HUMAN	tr|F6QD70|F6QD70_ORNAN	29.630	108	72	2	2357	2464	3	106	1.17e-06	61.6
sp|Q96RW7|HMCN1_HUMAN	tr|F6QD70|F6QD70_ORNAN	30.645	124	83	1	3777	3900	3	123	1.53e-06	61.2
sp|Q96RW7|HMCN1_HUMAN	tr|F6QD70|F6QD70_ORNAN	27.097	155	103	3	1424	1572	2	152	1.60e-06	61.2
sp|Q96RW7|HMCN1_HUMAN	tr|F6QD70|F6QD70_ORNAN	30.968	155	98	4	1332	1480	3	154	1.64e-06	61.2
sp|Q96RW7|HMCN1_HUMAN	tr|F6QD70|F6QD70_ORNAN	30.282	142	80	4	2739	2878	3	127	2.12e-06	60.8
sp|Q96RW7|HMCN1_HUMAN	tr|F6QD70|F6QD70_ORNAN	31.092	119	81	1	4142	4260	3	120	3.40e-06	60.1
sp|Q96RW7|HMCN1_HUMAN	tr|F6QD70|F6QD70_ORNAN	29.600	125	84	2	3124	3248	3	123	5.65e-06	59.3
sp|Q96RW7|HMCN1_HUMAN	tr|F6QD70|F6QD70_ORNAN	31.148	122	79	4	1799	1919	3	120	6.57e-05	55.8
sp|Q96RW7|HMCN1_HUMAN	tr|F6QD70|F6QD70_ORNAN	30.894	123	80	3	2168	2290	3	120	6.62e-05	55.8
sp|Q96RW7|HMCN1_HUMAN	tr|F6QD70|F6QD70_ORNAN	25.410	122	87	2	1612	1733	3	120	1.49e-04	54.7
sp|Q96RW7|HMCN1_HUMAN	tr|F6QD70|F6QD70_ORNAN	27.206	136	95	3	1518	1652	2	134	2.61e-04	53.9
sp|Q96RW7|HMCN1_HUMAN	tr|F6QD70|F6QD70_ORNAN	25.600	125	89	2	3311	3435	1	121	3.72e-04	53.1
sp|Q96RW7|HMCN1_HUMAN	tr|F6QD70|F6QD70_ORNAN	26.168	107	76	2	1706	1812	3	106	4.2	40.0
sp|Q96RW7|HMCN1_HUMAN	tr|A0A2U3WEU5|A0A2U3WEU5_ODORO	22.530	3897	2549	162	793	4477	9	3647	7.97e-122	443
sp|Q96RW7|HMCN1_HUMAN	tr|A0A2U3WEU5|A0A2U3WEU5_ODORO	22.797	3496	2267	157	1201	4522	733	3970	8.45e-110	403
sp|Q96RW7|HMCN1_HUMAN	tr|A0A2U3WEU5|A0A2U3WEU5_ODORO	22.408	3356	2121	143	1372	4494	20	3125	2.52e-105	389
sp|Q96RW7|HMCN1_HUMAN	tr|A0A2U3WEU5|A0A2U3WEU5_ODORO	21.869	3777	2481	162	468	4055	276	3771	1.23e-100	373
sp|Q96RW7|HMCN1_HUMAN	tr|A0A2U3WEU5|A0A2U3WEU5_ODORO	21.947	3390	2142	153	474	3663	840	3925	1.43e-91	343
sp|Q96RW7|HMCN1_HUMAN	tr|A0A2U3WEU5|A0A2U3WEU5_ODORO	21.159	4088	2678	177	530	4384	246	4021	1.93e-85	323
sp|Q96RW7|HMCN1_HUMAN	tr|A0A2U3WEU5|A0A2U3WEU5_ODORO	21.308	2201	1419	92	2495	4525	24	2081	1.04e-58	234
sp|Q96RW7|HMCN1_HUMAN	tr|A0A2U3WEU5|A0A2U3WEU5_ODORO	23.051	1501	945	60	3159	4527	16	1438	6.02e-45	188
sp|Q96RW7|HMCN1_HUMAN	tr|A0A2U3WEU5|A0A2U3WEU5_ODORO	20.908	2334	1537	103	426	2650	1828	3961	1.07e-39	171
sp|Q96RW7|HMCN1_HUMAN	tr|A0A2U3WEU5|A0A2U3WEU5_ODORO	24.771	545	331	19	2011	2499	8	529	2.84e-22	113
sp|Q96RW7|HMCN1_HUMAN	tr|A0A2U3WEU5|A0A2U3WEU5_ODORO	24.372	398	248	11	612	960	9	402	1.43e-16	94.7
sp|Q96RW7|HMCN1_HUMAN	tr|A0A2U3WEU5|A0A2U3WEU5_ODORO	32.227	211	130	6	3975	4175	5465	5672	2.25e-16	94.4
sp|Q96RW7|HMCN1_HUMAN	tr|A0A2U3WEU5|A0A2U3WEU5_ODORO	22.133	497	324	15	520	964	9	494	2.92e-16	94.0
sp|Q96RW7|HMCN1_HUMAN	tr|A0A2U3WEU5|A0A2U3WEU5_ODORO	26.286	350	176	10	2304	2579	4593	4934	3.81e-16	93.6
sp|Q96RW7|HMCN1_HUMAN	tr|A0A2U3WEU5|A0A2U3WEU5_ODORO	26.464	427	252	16	701	1073	8	426	7.57e-16	92.4
sp|Q96RW7|HMCN1_HUMAN	tr|A0A2U3WEU5|A0A2U3WEU5_ODORO	29.268	205	132	5	4252	4445	5470	5672	1.91e-15	91.3
sp|Q96RW7|HMCN1_HUMAN	tr|A0A2U3WEU5|A0A2U3WEU5_ODORO	23.951	405	223	13	3988	4317	4582	4976	2.32e-15	90.9
sp|Q96RW7|HMCN1_HUMAN	tr|A0A2U3WEU5|A0A2U3WEU5_ODORO	29.302	215	134	5	1341	1545	5460	5666	3.93e-15	90.1
sp|Q96RW7|HMCN1_HUMAN	tr|A0A2U3WEU5|A0A2U3WEU5_ODORO	32.544	169	102	4	2307	2467	5492	5656	5.68e-15	89.7
sp|Q96RW7|HMCN1_HUMAN	tr|A0A2U3WEU5|A0A2U3WEU5_ODORO	30.918	207	128	5	3793	3989	5467	5668	1.59e-14	88.2
sp|Q96RW7|HMCN1_HUMAN	tr|A0A2U3WEU5|A0A2U3WEU5_ODORO	26.692	266	166	6	1908	2157	5467	5719	3.57e-14	87.0
sp|Q96RW7|HMCN1_HUMAN	tr|A0A2U3WEU5|A0A2U3WEU5_ODORO	23.716	409	226	12	592	930	4571	4963	5.25e-14	86.3
sp|Q96RW7|HMCN1_HUMAN	tr|A0A2U3WEU5|A0A2U3WEU5_ODORO	24.695	328	185	9	2486	2753	4588	4913	7.98e-14	85.9
sp|Q96RW7|HMCN1_HUMAN	tr|A0A2U3WEU5|A0A2U3WEU5_ODORO	24.118	340	187	10	1752	2022	4599	4936	1.09e-13	85.5
sp|Q96RW7|HMCN1_HUMAN	tr|A0A2U3WEU5|A0A2U3WEU5_ODORO	23.907	389	216	13	1471	1789	4599	4977	1.26e-13	85.1
sp|Q96RW7|HMCN1_HUMAN	tr|A0A2U3WEU5|A0A2U3WEU5_ODORO	24.112	394	212	15	1262	1580	4575	4956	1.80e-13	84.7
sp|Q96RW7|HMCN1_HUMAN	tr|A0A2U3WEU5|A0A2U3WEU5_ODORO	27.350	234	146	7	1158	1379	5465	5686	2.39e-13	84.3
sp|Q96RW7|HMCN1_HUMAN	tr|A0A2U3WEU5|A0A2U3WEU5_ODORO	29.148	223	142	5	2470	2684	5470	5684	3.69e-13	83.6
sp|Q96RW7|HMCN1_HUMAN	tr|A0A2U3WEU5|A0A2U3WEU5_ODORO	30.114	176	114	5	1094	1261	5492	5666	1.04e-12	82.0
sp|Q96RW7|HMCN1_HUMAN	tr|A0A2U3WEU5|A0A2U3WEU5_ODORO	24.625	333	183	7	2787	3052	4591	4922	3.59e-12	80.5
sp|Q96RW7|HMCN1_HUMAN	tr|A0A2U3WEU5|A0A2U3WEU5_ODORO	26.522	230	146	7	2915	3137	5440	5653	4.76e-12	79.7
sp|Q96RW7|HMCN1_HUMAN	tr|A0A2U3WEU5|A0A2U3WEU5_ODORO	31.250	192	122	5	3234	3420	5467	5653	7.87e-12	79.3
sp|Q96RW7|HMCN1_HUMAN	tr|A0A2U3WEU5|A0A2U3WEU5_ODORO	27.751	209	138	5	3703	3902	5468	5672	1.14e-11	78.6
sp|Q96RW7|HMCN1_HUMAN	tr|A0A2U3WEU5|A0A2U3WEU5_ODORO	23.155	393	221	13	1888	2202	4545	4934	1.21e-11	78.6
sp|Q96RW7|HMCN1_HUMAN	tr|A0A2U3WEU5|A0A2U3WEU5_ODORO	29.348	184	119	5	3423	3599	5467	5646	1.71e-11	78.2
sp|Q96RW7|HMCN1_HUMAN	tr|A0A2U3WEU5|A0A2U3WEU5_ODORO	25.446	224	156	5	3619	3835	5477	5696	1.88e-11	77.8
sp|Q96RW7|HMCN1_HUMAN	tr|A0A2U3WEU5|A0A2U3WEU5_ODORO	30.457	197	119	6	1441	1627	5467	5655	1.94e-11	77.8
sp|Q96RW7|HMCN1_HUMAN	tr|A0A2U3WEU5|A0A2U3WEU5_ODORO	32.000	175	108	7	715	882	5491	5661	1.94e-11	77.8
sp|Q96RW7|HMCN1_HUMAN	tr|A0A2U3WEU5|A0A2U3WEU5_ODORO	30.159	189	121	6	2877	3055	5479	5666	2.04e-11	77.8
sp|Q96RW7|HMCN1_HUMAN	tr|A0A2U3WEU5|A0A2U3WEU5_ODORO	29.808	208	130	6	3045	3244	5467	5666	2.20e-11	77.8
sp|Q96RW7|HMCN1_HUMAN	tr|A0A2U3WEU5|A0A2U3WEU5_ODORO	25.573	262	160	7	2610	2855	5411	5653	3.58e-11	77.0
sp|Q96RW7|HMCN1_HUMAN	tr|A0A2U3WEU5|A0A2U3WEU5_ODORO	23.100	329	181	9	3255	3515	4590	4914	4.56e-11	76.6
sp|Q96RW7|HMCN1_HUMAN	tr|A0A2U3WEU5|A0A2U3WEU5_ODORO	24.479	384	205	12	4074	4379	4577	4953	5.21e-11	76.6
sp|Q96RW7|HMCN1_HUMAN	tr|A0A2U3WEU5|A0A2U3WEU5_ODORO	26.613	248	162	7	1687	1918	5423	5666	5.48e-11	76.3
sp|Q96RW7|HMCN1_HUMAN	tr|A0A2U3WEU5|A0A2U3WEU5_ODORO	22.715	383	223	10	3708	4020	4577	4956	7.91e-11	75.9
sp|Q96RW7|HMCN1_HUMAN	tr|A0A2U3WEU5|A0A2U3WEU5_ODORO	29.474	190	126	5	3141	3326	5468	5653	8.75e-11	75.9
sp|Q96RW7|HMCN1_HUMAN	tr|A0A2U3WEU5|A0A2U3WEU5_ODORO	22.997	387	209	10	1171	1483	4582	4953	3.02e-10	73.9
sp|Q96RW7|HMCN1_HUMAN	tr|A0A2U3WEU5|A0A2U3WEU5_ODORO	21.716	373	219	10	2203	2509	4588	4953	3.14e-10	73.9
sp|Q96RW7|HMCN1_HUMAN	tr|A0A2U3WEU5|A0A2U3WEU5_ODORO	23.037	382	201	13	1650	1953	4590	4956	3.78e-10	73.6
sp|Q96RW7|HMCN1_HUMAN	tr|A0A2U3WEU5|A0A2U3WEU5_ODORO	24.176	364	194	13	2692	2985	4599	4950	4.32e-10	73.6
sp|Q96RW7|HMCN1_HUMAN	tr|A0A2U3WEU5|A0A2U3WEU5_ODORO	29.670	182	113	5	2791	2963	5491	5666	5.11e-10	73.2
sp|Q96RW7|HMCN1_HUMAN	tr|A0A2U3WEU5|A0A2U3WEU5_ODORO	27.136	199	124	5	2093	2279	5467	5656	5.46e-10	73.2
sp|Q96RW7|HMCN1_HUMAN	tr|A0A2U3WEU5|A0A2U3WEU5_ODORO	27.869	183	118	5	1538	1712	5470	5646	7.02e-10	72.8
sp|Q96RW7|HMCN1_HUMAN	tr|A0A2U3WEU5|A0A2U3WEU5_ODORO	30.128	156	100	3	2402	2550	5493	5646	8.87e-10	72.4
sp|Q96RW7|HMCN1_HUMAN	tr|A0A2U3WEU5|A0A2U3WEU5_ODORO	29.688	192	120	5	995	1179	5492	5675	1.35e-09	71.6
sp|Q96RW7|HMCN1_HUMAN	tr|A0A2U3WEU5|A0A2U3WEU5_ODORO	27.488	211	143	6	784	989	5469	5674	1.90e-09	71.2
sp|Q96RW7|HMCN1_HUMAN	tr|A0A2U3WEU5|A0A2U3WEU5_ODORO	26.087	230	156	6	2025	2246	5491	5714	2.88e-09	70.9
sp|Q96RW7|HMCN1_HUMAN	tr|A0A2U3WEU5|A0A2U3WEU5_ODORO	23.262	374	208	14	3441	3742	4587	4953	3.16e-09	70.5
sp|Q96RW7|HMCN1_HUMAN	tr|A0A2U3WEU5|A0A2U3WEU5_ODORO	27.363	201	138	5	606	798	5472	5672	5.18e-09	69.7
sp|Q96RW7|HMCN1_HUMAN	tr|A0A2U3WEU5|A0A2U3WEU5_ODORO	24.719	178	119	4	4356	4518	15	192	7.61e-09	69.3
sp|Q96RW7|HMCN1_HUMAN	tr|A0A2U3WEU5|A0A2U3WEU5_ODORO	21.495	321	170	8	2892	3138	4601	4913	9.46e-09	68.9
sp|Q96RW7|HMCN1_HUMAN	tr|A0A2U3WEU5|A0A2U3WEU5_ODORO	22.991	448	227	18	2583	2938	4589	5010	1.21e-08	68.6
sp|Q96RW7|HMCN1_HUMAN	tr|A0A2U3WEU5|A0A2U3WEU5_ODORO	27.919	197	133	4	4163	4350	5472	5668	1.21e-08	68.6
sp|Q96RW7|HMCN1_HUMAN	tr|A0A2U3WEU5|A0A2U3WEU5_ODORO	20.500	400	253	14	483	828	65	453	1.37e-08	68.6
sp|Q96RW7|HMCN1_HUMAN	tr|A0A2U3WEU5|A0A2U3WEU5_ODORO	25.521	192	132	4	3515	3699	5466	5653	1.39e-08	68.6
sp|Q96RW7|HMCN1_HUMAN	tr|A0A2U3WEU5|A0A2U3WEU5_ODORO	22.194	392	220	12	885	1203	4577	4956	2.20e-08	67.8
sp|Q96RW7|HMCN1_HUMAN	tr|A0A2U3WEU5|A0A2U3WEU5_ODORO	29.012	162	107	4	1844	1999	5495	5654	2.41e-08	67.8
sp|Q96RW7|HMCN1_HUMAN	tr|A0A2U3WEU5|A0A2U3WEU5_ODORO	20.870	345	187	9	4255	4519	4577	4915	3.10e-08	67.4
sp|Q96RW7|HMCN1_HUMAN	tr|A0A2U3WEU5|A0A2U3WEU5_ODORO	27.451	204	137	5	3886	4080	5467	5668	4.83e-08	66.6
sp|Q96RW7|HMCN1_HUMAN	tr|A0A2U3WEU5|A0A2U3WEU5_ODORO	27.869	183	122	4	4345	4518	5474	5655	5.86e-08	66.2
sp|Q96RW7|HMCN1_HUMAN	tr|A0A2U3WEU5|A0A2U3WEU5_ODORO	23.556	225	156	5	2184	2400	5467	5683	6.37e-08	66.2
sp|Q96RW7|HMCN1_HUMAN	tr|A0A2U3WEU5|A0A2U3WEU5_ODORO	22.647	340	179	12	3526	3790	4582	4912	6.92e-08	66.2
sp|Q96RW7|HMCN1_HUMAN	tr|A0A2U3WEU5|A0A2U3WEU5_ODORO	25.091	275	134	10	3168	3379	4598	4863	8.39e-08	65.9
sp|Q96RW7|HMCN1_HUMAN	tr|A0A2U3WEU5|A0A2U3WEU5_ODORO	22.609	345	199	7	3070	3348	4592	4934	1.17e-07	65.5
sp|Q96RW7|HMCN1_HUMAN	tr|A0A2U3WEU5|A0A2U3WEU5_ODORO	21.490	349	199	8	1831	2108	4586	4930	2.84e-07	63.9
sp|Q96RW7|HMCN1_HUMAN	tr|A0A2U3WEU5|A0A2U3WEU5_ODORO	23.810	399	221	14	793	1122	4582	4966	3.09e-07	63.9
sp|Q96RW7|HMCN1_HUMAN	tr|A0A2U3WEU5|A0A2U3WEU5_ODORO	21.827	394	197	12	3804	4108	4582	4953	3.12e-07	63.9
sp|Q96RW7|HMCN1_HUMAN	tr|A0A2U3WEU5|A0A2U3WEU5_ODORO	24.545	220	152	6	516	724	5474	5690	4.43e-07	63.5
sp|Q96RW7|HMCN1_HUMAN	tr|A0A2U3WEU5|A0A2U3WEU5_ODORO	27.778	162	108	5	3359	3513	5494	5653	7.26e-07	62.8
sp|Q96RW7|HMCN1_HUMAN	tr|A0A2U3WEU5|A0A2U3WEU5_ODORO	26.316	171	117	4	904	1066	5492	5661	1.01e-06	62.4
sp|Q96RW7|HMCN1_HUMAN	tr|A0A2U3WEU5|A0A2U3WEU5_ODORO	22.905	358	197	10	4190	4472	4603	4956	1.13e-06	62.0
sp|Q96RW7|HMCN1_HUMAN	tr|A0A2U3WEU5|A0A2U3WEU5_ODORO	22.287	341	185	11	2982	3250	4599	4931	1.64e-05	58.2
sp|Q96RW7|HMCN1_HUMAN	tr|A0A2U3WEU5|A0A2U3WEU5_ODORO	21.026	390	216	12	981	1296	4582	4953	4.09e-05	57.0
sp|Q96RW7|HMCN1_HUMAN	tr|A0A2U3WEU5|A0A2U3WEU5_ODORO	27.119	177	88	6	4146	4294	6208	6371	8.02e-04	52.8
sp|Q96RW7|HMCN1_HUMAN	tr|A0A2U3WEU5|A0A2U3WEU5_ODORO	29.060	117	68	3	2267	2381	6208	6311	0.001	52.0
sp|Q96RW7|HMCN1_HUMAN	tr|A0A2U3WEU5|A0A2U3WEU5_ODORO	35.294	85	52	1	3446	3527	7284	7368	0.004	50.4
sp|Q96RW7|HMCN1_HUMAN	tr|A0A2U3WEU5|A0A2U3WEU5_ODORO	30.159	126	74	3	1803	1926	6208	6321	0.004	50.4
sp|Q96RW7|HMCN1_HUMAN	tr|A0A2U3WEU5|A0A2U3WEU5_ODORO	27.586	174	113	5	448	611	5496	5666	0.005	50.1
sp|Q96RW7|HMCN1_HUMAN	tr|A0A2U3WEU5|A0A2U3WEU5_ODORO	32.258	93	59	2	1159	1248	6209	6300	0.005	50.1
sp|Q96RW7|HMCN1_HUMAN	tr|A0A2U3WEU5|A0A2U3WEU5_ODORO	22.635	296	178	8	570	822	4666	4953	0.008	49.3
sp|Q96RW7|HMCN1_HUMAN	tr|A0A2U3WEU5|A0A2U3WEU5_ODORO	28.972	107	62	3	3411	3515	6208	6302	0.009	49.3
sp|Q96RW7|HMCN1_HUMAN	tr|A0A2U3WEU5|A0A2U3WEU5_ODORO	35.616	73	44	1	2584	2653	7282	7354	0.015	48.5
sp|Q96RW7|HMCN1_HUMAN	tr|A0A2U3WEU5|A0A2U3WEU5_ODORO	37.037	81	48	1	2104	2181	7274	7354	0.016	48.1
sp|Q96RW7|HMCN1_HUMAN	tr|A0A2U3WEU5|A0A2U3WEU5_ODORO	35.000	100	58	3	2369	2464	7258	7354	0.018	48.1
sp|Q96RW7|HMCN1_HUMAN	tr|A0A2U3WEU5|A0A2U3WEU5_ODORO	28.571	84	57	1	608	688	6217	6300	0.027	47.4
sp|Q96RW7|HMCN1_HUMAN	tr|A0A2U3WEU5|A0A2U3WEU5_ODORO	23.585	106	78	1	4432	4534	1	106	0.033	47.4
sp|Q96RW7|HMCN1_HUMAN	tr|A0A2U3WEU5|A0A2U3WEU5_ODORO	35.526	76	44	2	3254	3326	7281	7354	0.041	47.0
sp|Q96RW7|HMCN1_HUMAN	tr|A0A2U3WEU5|A0A2U3WEU5_ODORO	37.143	70	41	1	2789	2855	7285	7354	0.044	47.0
sp|Q96RW7|HMCN1_HUMAN	tr|A0A2U3WEU5|A0A2U3WEU5_ODORO	25.862	116	72	3	1896	2009	6208	6311	0.086	45.8
sp|Q96RW7|HMCN1_HUMAN	tr|A0A2U3WEU5|A0A2U3WEU5_ODORO	38.667	75	43	1	2486	2557	7280	7354	0.087	45.8
sp|Q96RW7|HMCN1_HUMAN	tr|A0A2U3WEU5|A0A2U3WEU5_ODORO	35.211	71	43	1	3539	3606	7284	7354	0.18	44.7
sp|Q96RW7|HMCN1_HUMAN	tr|A0A2U3WEU5|A0A2U3WEU5_ODORO	35.088	57	35	1	1384	1438	6244	6300	0.21	44.7
sp|Q96RW7|HMCN1_HUMAN	tr|A0A2U3WEU5|A0A2U3WEU5_ODORO	25.620	121	75	3	4417	4534	6208	6316	0.28	44.3
sp|Q96RW7|HMCN1_HUMAN	tr|A0A2U3WEU5|A0A2U3WEU5_ODORO	26.230	122	72	4	4310	4428	6196	6302	0.28	44.3
sp|Q96RW7|HMCN1_HUMAN	tr|A0A2U3WEU5|A0A2U3WEU5_ODORO	27.966	118	69	3	864	978	6207	6311	0.32	43.9
sp|Q96RW7|HMCN1_HUMAN	tr|A0A2U3WEU5|A0A2U3WEU5_ODORO	27.586	116	70	3	3689	3801	6207	6311	0.36	43.9
sp|Q96RW7|HMCN1_HUMAN	tr|A0A2U3WEU5|A0A2U3WEU5_ODORO	34.286	70	43	1	2686	2752	7285	7354	0.39	43.9
sp|Q96RW7|HMCN1_HUMAN	tr|A0A2U3WEU5|A0A2U3WEU5_ODORO	26.957	115	71	2	4055	4166	6207	6311	0.53	43.1
sp|Q96RW7|HMCN1_HUMAN	tr|A0A2U3WEU5|A0A2U3WEU5_ODORO	30.263	76	50	1	1366	1438	7279	7354	1.00	42.4
sp|Q96RW7|HMCN1_HUMAN	tr|A0A2U3WEU5|A0A2U3WEU5_ODORO	27.907	129	85	5	776	901	7256	7379	1.2	42.0
sp|Q96RW7|HMCN1_HUMAN	tr|A0A2U3WEU5|A0A2U3WEU5_ODORO	25.000	140	70	5	2336	2465	6187	6301	1.2	42.0
sp|Q96RW7|HMCN1_HUMAN	tr|A0A2U3WEU5|A0A2U3WEU5_ODORO	30.263	76	50	1	1926	1998	7279	7354	1.3	42.0
sp|Q96RW7|HMCN1_HUMAN	tr|A0A2U3WEU5|A0A2U3WEU5_ODORO	33.803	71	44	1	2883	2950	7284	7354	1.5	41.6
sp|Q96RW7|HMCN1_HUMAN	tr|A0A2U3WEU5|A0A2U3WEU5_ODORO	28.226	124	63	5	1239	1356	6208	6311	1.6	41.6
sp|Q96RW7|HMCN1_HUMAN	tr|A0A2U3WEU5|A0A2U3WEU5_ODORO	31.429	70	45	1	3355	3421	7286	7355	1.7	41.6
sp|Q96RW7|HMCN1_HUMAN	tr|A0A2U3WEU5|A0A2U3WEU5_ODORO	32.432	74	47	1	1555	1625	7281	7354	1.8	41.6
sp|Q96RW7|HMCN1_HUMAN	tr|A0A2U3WEU5|A0A2U3WEU5_ODORO	32.927	82	53	1	2011	2090	7273	7354	2.1	41.2
sp|Q96RW7|HMCN1_HUMAN	tr|A0A2U3WEU5|A0A2U3WEU5_ODORO	36.620	71	42	1	2304	2371	7285	7355	2.3	41.2
sp|Q96RW7|HMCN1_HUMAN	tr|A0A2U3WEU5|A0A2U3WEU5_ODORO	25.000	120	72	3	770	886	6208	6312	2.7	40.8
sp|Q96RW7|HMCN1_HUMAN	tr|A0A2U3WEU5|A0A2U3WEU5_ODORO	29.703	101	67	2	4363	4459	7287	7387	2.9	40.8
sp|Q96RW7|HMCN1_HUMAN	tr|A0A2U3WEU5|A0A2U3WEU5_ODORO	28.788	66	44	1	1650	1712	7282	7347	3.9	40.4
sp|Q96RW7|HMCN1_HUMAN	tr|A0A2U3WEU5|A0A2U3WEU5_ODORO	37.037	81	44	3	1458	1532	7275	7354	5.2	40.0
sp|Q96RW7|HMCN1_HUMAN	tr|A0A2U3WEU5|A0A2U3WEU5_ODORO	20.952	105	79	1	4428	4528	5466	5570	5.5	40.0
sp|Q96RW7|HMCN1_HUMAN	tr|A0A2U3WEU5|A0A2U3WEU5_ODORO	22.137	131	84	3	1497	1625	6186	6300	7.1	39.7
sp|Q96RW7|HMCN1_HUMAN	tr|A0A2U3WEU5|A0A2U3WEU5_ODORO	30.233	86	49	2	3804	3883	7274	7354	7.7	39.3
sp|Q96RW7|HMCN1_HUMAN	tr|A0A5F4CRW6|A0A5F4CRW6_CANLF	25.048	2080	1296	67	606	2564	1686	3623	1.31e-121	442
sp|Q96RW7|HMCN1_HUMAN	tr|A0A5F4CRW6|A0A5F4CRW6_CANLF	25.816	2084	1276	72	520	2474	1685	3627	2.24e-121	441
sp|Q96RW7|HMCN1_HUMAN	tr|A0A5F4CRW6|A0A5F4CRW6_CANLF	24.868	2087	1306	67	2298	4263	1691	3636	3.90e-118	431
sp|Q96RW7|HMCN1_HUMAN	tr|A0A5F4CRW6|A0A5F4CRW6_CANLF	24.568	2141	1327	69	1046	3052	1641	3627	2.43e-112	411
sp|Q96RW7|HMCN1_HUMAN	tr|A0A5F4CRW6|A0A5F4CRW6_CANLF	24.557	2089	1291	67	2393	4347	1692	3629	6.83e-108	397
sp|Q96RW7|HMCN1_HUMAN	tr|A0A5F4CRW6|A0A5F4CRW6_CANLF	25.095	2116	1285	68	1640	3619	1677	3628	1.42e-107	395
sp|Q96RW7|HMCN1_HUMAN	tr|A0A5F4CRW6|A0A5F4CRW6_CANLF	23.896	2084	1251	63	791	2670	1684	3636	5.98e-105	387
sp|Q96RW7|HMCN1_HUMAN	tr|A0A5F4CRW6|A0A5F4CRW6_CANLF	24.830	2054	1273	75	2594	4516	1704	3617	3.36e-104	384
sp|Q96RW7|HMCN1_HUMAN	tr|A0A5F4CRW6|A0A5F4CRW6_CANLF	24.483	1936	1187	67	484	2286	1834	3627	2.02e-96	358
sp|Q96RW7|HMCN1_HUMAN	tr|A0A5F4CRW6|A0A5F4CRW6_CANLF	24.233	1857	1151	59	365	2100	1906	3627	3.86e-92	344
sp|Q96RW7|HMCN1_HUMAN	tr|A0A5F4CRW6|A0A5F4CRW6_CANLF	24.094	1822	1136	63	2843	4527	1641	3352	1.31e-81	310
sp|Q96RW7|HMCN1_HUMAN	tr|A0A5F4CRW6|A0A5F4CRW6_CANLF	28.541	466	290	13	4090	4528	3094	3543	4.28e-39	169
sp|Q96RW7|HMCN1_HUMAN	tr|A0A5F4CRW6|A0A5F4CRW6_CANLF	30.445	427	258	9	483	892	3231	3635	5.19e-36	159
sp|Q96RW7|HMCN1_HUMAN	tr|A0A5F4CRW6|A0A5F4CRW6_CANLF	32.895	76	47	1	4269	4340	424	499	0.002	51.6
sp|Q96RW7|HMCN1_HUMAN	tr|A0A5F4CRW6|A0A5F4CRW6_CANLF	34.940	83	54	0	3149	3231	412	494	0.007	49.7
sp|Q96RW7|HMCN1_HUMAN	tr|A0A5F4CRW6|A0A5F4CRW6_CANLF	29.054	148	98	4	3598	3739	388	534	0.007	49.3
sp|Q96RW7|HMCN1_HUMAN	tr|A0A5F4CRW6|A0A5F4CRW6_CANLF	30.328	122	80	3	4078	4195	414	534	0.010	48.9
sp|Q96RW7|HMCN1_HUMAN	tr|A0A5F4CRW6|A0A5F4CRW6_CANLF	36.145	83	51	2	2962	3042	412	494	0.030	47.4
sp|Q96RW7|HMCN1_HUMAN	tr|A0A5F4CRW6|A0A5F4CRW6_CANLF	28.226	124	84	3	3711	3830	412	534	0.031	47.4
sp|Q96RW7|HMCN1_HUMAN	tr|A0A5F4CRW6|A0A5F4CRW6_CANLF	35.366	82	49	2	611	688	413	494	0.13	45.4
sp|Q96RW7|HMCN1_HUMAN	tr|A0A5F4CRW6|A0A5F4CRW6_CANLF	34.884	86	53	3	792	876	413	496	0.20	44.7
sp|Q96RW7|HMCN1_HUMAN	tr|A0A5F4CRW6|A0A5F4CRW6_CANLF	30.233	86	55	2	3054	3137	412	494	0.34	43.9
sp|Q96RW7|HMCN1_HUMAN	tr|A0A5F4CRW6|A0A5F4CRW6_CANLF	29.167	72	49	1	2302	2371	424	495	0.60	43.1
sp|Q96RW7|HMCN1_HUMAN	tr|A0A5F4CRW6|A0A5F4CRW6_CANLF	36.986	73	42	2	3256	3326	424	494	0.61	43.1
sp|Q96RW7|HMCN1_HUMAN	tr|A0A5F4CRW6|A0A5F4CRW6_CANLF	28.972	107	69	4	2082	2181	388	494	0.79	42.7
sp|Q96RW7|HMCN1_HUMAN	tr|A0A5F4CRW6|A0A5F4CRW6_CANLF	27.731	119	70	4	4416	4519	380	497	1.5	42.0
sp|Q96RW7|HMCN1_HUMAN	tr|A0A5F4CRW6|A0A5F4CRW6_CANLF	27.559	127	83	4	3802	3923	412	534	1.5	41.6
sp|Q96RW7|HMCN1_HUMAN	tr|A0A5F4CRW6|A0A5F4CRW6_CANLF	34.568	81	48	3	2394	2472	422	499	3.4	40.4
sp|Q96RW7|HMCN1_HUMAN	tr|A0A5F4CRW6|A0A5F4CRW6_CANLF	26.230	122	83	4	2638	2752	373	494	3.7	40.4
sp|Q96RW7|HMCN1_HUMAN	tr|A0A5F4CRW6|A0A5F4CRW6_CANLF	32.941	85	53	2	900	981	425	508	5.1	40.0
sp|Q96RW7|HMCN1_HUMAN	tr|A0A5F4CRW6|A0A5F4CRW6_CANLF	32.222	90	44	3	1169	1248	412	494	5.4	40.0
sp|Q96RW7|HMCN1_HUMAN	tr|A0A5F4CRW6|A0A5F4CRW6_CANLF	31.429	70	46	1	1652	1719	425	494	5.6	40.0
sp|Q96RW7|HMCN1_HUMAN	tr|A0A5F4CRW6|A0A5F4CRW6_CANLF	28.205	78	54	1	708	783	421	498	6.8	39.7
sp|Q96RW7|HMCN1_HUMAN	tr|A0A5F4CRW6|A0A5F4CRW6_CANLF	33.333	75	36	2	4180	4246	426	494	8.6	39.3
sp|Q96RW7|HMCN1_HUMAN	tr|A0A099ZIB7|A0A099ZIB7_TINGU	22.919	3303	1987	116	790	3702	382	3515	3.49e-119	434
sp|Q96RW7|HMCN1_HUMAN	tr|A0A099ZIB7|A0A099ZIB7_TINGU	23.886	2110	1332	71	2304	4246	1510	3512	2.29e-95	355
sp|Q96RW7|HMCN1_HUMAN	tr|A0A099ZIB7|A0A099ZIB7_TINGU	22.871	2125	1411	69	2131	4160	1526	3517	6.97e-92	343
sp|Q96RW7|HMCN1_HUMAN	tr|A0A099ZIB7|A0A099ZIB7_TINGU	23.754	2147	1399	84	518	2557	1497	3512	7.72e-90	337
sp|Q96RW7|HMCN1_HUMAN	tr|A0A099ZIB7|A0A099ZIB7_TINGU	23.034	2149	1427	72	699	2752	1496	3512	1.52e-85	322
sp|Q96RW7|HMCN1_HUMAN	tr|A0A099ZIB7|A0A099ZIB7_TINGU	21.978	2589	1646	93	2131	4516	906	3323	1.20e-83	316
sp|Q96RW7|HMCN1_HUMAN	tr|A0A099ZIB7|A0A099ZIB7_TINGU	22.765	2025	1348	69	2590	4518	1610	3514	5.94e-78	297
sp|Q96RW7|HMCN1_HUMAN	tr|A0A099ZIB7|A0A099ZIB7_TINGU	23.513	1799	1197	63	2805	4517	1526	3231	1.60e-74	286
sp|Q96RW7|HMCN1_HUMAN	tr|A0A099ZIB7|A0A099ZIB7_TINGU	22.332	2127	1318	89	2603	4527	1154	3148	9.11e-67	260
sp|Q96RW7|HMCN1_HUMAN	tr|A0A099ZIB7|A0A099ZIB7_TINGU	22.880	1757	1151	68	614	2277	1868	3513	5.69e-61	241
sp|Q96RW7|HMCN1_HUMAN	tr|A0A099ZIB7|A0A099ZIB7_TINGU	23.768	1035	703	28	461	1439	2509	3513	1.49e-54	220
sp|Q96RW7|HMCN1_HUMAN	tr|A0A099ZIB7|A0A099ZIB7_TINGU	25.316	711	486	16	481	1160	2819	3515	3.12e-43	182
sp|Q96RW7|HMCN1_HUMAN	tr|A0A099ZIB7|A0A099ZIB7_TINGU	25.497	553	377	13	440	968	2972	3513	2.08e-38	167
sp|Q96RW7|HMCN1_HUMAN	tr|A0A099ZIB7|A0A099ZIB7_TINGU	22.161	731	407	21	3803	4426	384	1059	1.92e-23	117
sp|Q96RW7|HMCN1_HUMAN	tr|A0A099ZIB7|A0A099ZIB7_TINGU	22.649	989	483	37	3615	4338	373	1344	7.67e-19	102
sp|Q96RW7|HMCN1_HUMAN	tr|A0A099ZIB7|A0A099ZIB7_TINGU	24.941	421	204	11	4224	4532	937	1357	2.48e-15	90.5
sp|Q96RW7|HMCN1_HUMAN	tr|A0A099ZIB7|A0A099ZIB7_TINGU	23.829	491	269	19	580	981	347	821	2.89e-13	84.0
sp|Q96RW7|HMCN1_HUMAN	tr|A0A099ZIB7|A0A099ZIB7_TINGU	22.756	479	265	13	2842	3233	351	811	2.30e-10	74.3
sp|Q96RW7|HMCN1_HUMAN	tr|A0A099ZIB7|A0A099ZIB7_TINGU	25.764	229	114	5	4260	4434	385	611	9.80e-09	68.9
sp|Q96RW7|HMCN1_HUMAN	tr|A0A099ZIB7|A0A099ZIB7_TINGU	25.203	246	124	5	3230	3420	363	603	3.25e-08	67.0
sp|Q96RW7|HMCN1_HUMAN	tr|A0A099ZIB7|A0A099ZIB7_TINGU	24.766	214	109	3	4364	4525	399	612	3.27e-08	67.0
sp|Q96RW7|HMCN1_HUMAN	tr|A0A099ZIB7|A0A099ZIB7_TINGU	21.640	439	248	11	519	874	384	809	2.12e-07	64.3
sp|Q96RW7|HMCN1_HUMAN	tr|A0A099ZIB7|A0A099ZIB7_TINGU	29.534	193	119	7	612	789	879	1069	3.53e-07	63.5
sp|Q96RW7|HMCN1_HUMAN	tr|A0A099ZIB7|A0A099ZIB7_TINGU	27.500	160	112	2	448	603	3358	3517	9.48e-07	62.4
sp|Q96RW7|HMCN1_HUMAN	tr|A0A099ZIB7|A0A099ZIB7_TINGU	22.840	486	267	18	1148	1546	357	821	1.63e-06	61.6
sp|Q96RW7|HMCN1_HUMAN	tr|A0A099ZIB7|A0A099ZIB7_TINGU	28.902	173	106	6	584	740	945	1116	2.05e-05	57.8
sp|Q96RW7|HMCN1_HUMAN	tr|A0A099ZIB7|A0A099ZIB7_TINGU	25.698	179	119	6	4364	4528	893	1071	2.96e-05	57.4
sp|Q96RW7|HMCN1_HUMAN	tr|A0A099ZIB7|A0A099ZIB7_TINGU	19.664	417	263	11	3539	3884	395	810	3.90e-05	57.0
sp|Q96RW7|HMCN1_HUMAN	tr|A0A099ZIB7|A0A099ZIB7_TINGU	25.352	213	124	8	3540	3725	880	1084	2.00e-04	54.7
sp|Q96RW7|HMCN1_HUMAN	tr|A0A099ZIB7|A0A099ZIB7_TINGU	33.333	84	53	2	4438	4518	383	466	0.005	50.1
sp|Q96RW7|HMCN1_HUMAN	tr|A0A099ZIB7|A0A099ZIB7_TINGU	26.531	98	70	1	593	688	1244	1341	0.005	50.1
sp|Q96RW7|HMCN1_HUMAN	tr|A0A099ZIB7|A0A099ZIB7_TINGU	24.324	222	152	6	3607	3816	867	1084	0.009	49.3
sp|Q96RW7|HMCN1_HUMAN	tr|A0A099ZIB7|A0A099ZIB7_TINGU	24.590	183	118	4	716	884	893	1069	0.066	46.2
sp|Q96RW7|HMCN1_HUMAN	tr|A0A099ZIB7|A0A099ZIB7_TINGU	20.500	200	112	3	637	789	1152	1351	0.097	45.8
sp|Q96RW7|HMCN1_HUMAN	tr|A0A067RKL9|A0A067RKL9_ZOONE	25.678	1807	1137	58	1656	3327	2400	4135	1.72e-118	432
sp|Q96RW7|HMCN1_HUMAN	tr|A0A067RKL9|A0A067RKL9_ZOONE	25.014	1803	1143	56	1754	3420	2405	4134	3.35e-115	421
sp|Q96RW7|HMCN1_HUMAN	tr|A0A067RKL9|A0A067RKL9_ZOONE	24.517	1811	1162	56	899	2566	2395	4143	6.15e-110	404
sp|Q96RW7|HMCN1_HUMAN	tr|A0A067RKL9|A0A067RKL9_ZOONE	24.453	1828	1190	57	2469	4163	2373	4142	2.60e-109	401
sp|Q96RW7|HMCN1_HUMAN	tr|A0A067RKL9|A0A067RKL9_ZOONE	24.263	1797	1175	49	2406	4074	2405	4143	7.67e-107	393
sp|Q96RW7|HMCN1_HUMAN	tr|A0A067RKL9|A0A067RKL9_ZOONE	24.266	1805	1164	54	531	2190	2397	4143	5.93e-104	384
sp|Q96RW7|HMCN1_HUMAN	tr|A0A067RKL9|A0A067RKL9_ZOONE	23.556	1800	1188	52	1094	2761	2400	4143	1.20e-98	366
sp|Q96RW7|HMCN1_HUMAN	tr|A0A067RKL9|A0A067RKL9_ZOONE	24.986	1797	1164	61	2766	4426	2386	4134	5.56e-98	364
sp|Q96RW7|HMCN1_HUMAN	tr|A0A067RKL9|A0A067RKL9_ZOONE	24.909	1654	1082	46	460	1998	2526	4134	1.19e-96	360
sp|Q96RW7|HMCN1_HUMAN	tr|A0A067RKL9|A0A067RKL9_ZOONE	25.376	1462	941	47	3171	4518	2405	3830	3.02e-93	348
sp|Q96RW7|HMCN1_HUMAN	tr|A0A067RKL9|A0A067RKL9_ZOONE	25.381	1379	884	47	3261	4529	2400	3743	7.22e-89	334
sp|Q96RW7|HMCN1_HUMAN	tr|A0A067RKL9|A0A067RKL9_ZOONE	24.096	1660	1100	55	2984	4516	2405	4031	1.42e-86	326
sp|Q96RW7|HMCN1_HUMAN	tr|A0A067RKL9|A0A067RKL9_ZOONE	23.556	1749	1140	57	2889	4488	2402	4102	3.82e-85	322
sp|Q96RW7|HMCN1_HUMAN	tr|A0A067RKL9|A0A067RKL9_ZOONE	23.051	1206	811	33	3450	4561	2400	3582	3.55e-63	249
sp|Q96RW7|HMCN1_HUMAN	tr|A0A067RKL9|A0A067RKL9_ZOONE	22.566	1130	744	41	478	1532	3412	4485	6.86e-37	162
sp|Q96RW7|HMCN1_HUMAN	tr|A0A067RKL9|A0A067RKL9_ZOONE	28.824	170	96	4	4013	4167	4336	4495	5.40e-08	66.6
sp|Q96RW7|HMCN1_HUMAN	tr|A0A067RKL9|A0A067RKL9_ZOONE	28.125	160	108	3	637	789	4336	4495	6.65e-08	66.2
sp|Q96RW7|HMCN1_HUMAN	tr|A0A067RKL9|A0A067RKL9_ZOONE	28.788	198	124	5	3237	3420	4291	4485	1.16e-07	65.5
sp|Q96RW7|HMCN1_HUMAN	tr|A0A067RKL9|A0A067RKL9_ZOONE	29.508	183	115	6	2790	2965	4323	4498	1.88e-07	64.7
sp|Q96RW7|HMCN1_HUMAN	tr|A0A067RKL9|A0A067RKL9_ZOONE	29.762	168	107	7	1852	2013	4336	4498	1.91e-07	64.7
sp|Q96RW7|HMCN1_HUMAN	tr|A0A067RKL9|A0A067RKL9_ZOONE	27.684	177	102	5	2588	2752	4323	4485	4.02e-07	63.5
sp|Q96RW7|HMCN1_HUMAN	tr|A0A067RKL9|A0A067RKL9_ZOONE	29.605	152	103	3	3177	3326	4336	4485	1.65e-06	61.6
sp|Q96RW7|HMCN1_HUMAN	tr|A0A067RKL9|A0A067RKL9_ZOONE	29.341	167	108	4	2977	3137	4323	4485	1.67e-06	61.6
sp|Q96RW7|HMCN1_HUMAN	tr|A0A067RKL9|A0A067RKL9_ZOONE	34.416	154	92	6	1292	1439	4336	4486	2.11e-06	61.2
sp|Q96RW7|HMCN1_HUMAN	tr|A0A067RKL9|A0A067RKL9_ZOONE	25.904	166	106	3	2037	2191	4336	4495	3.34e-06	60.5
sp|Q96RW7|HMCN1_HUMAN	tr|A0A067RKL9|A0A067RKL9_ZOONE	27.607	163	110	2	4373	4527	4334	4496	1.08e-05	58.9
sp|Q96RW7|HMCN1_HUMAN	tr|A0A067RKL9|A0A067RKL9_ZOONE	28.889	180	111	6	1466	1635	4323	4495	2.17e-05	57.8
sp|Q96RW7|HMCN1_HUMAN	tr|A0A067RKL9|A0A067RKL9_ZOONE	24.294	177	118	4	3533	3699	4315	4485	4.85e-05	56.6
sp|Q96RW7|HMCN1_HUMAN	tr|A0A067RKL9|A0A067RKL9_ZOONE	26.036	169	111	4	1006	1168	4336	4496	6.03e-05	56.2
sp|Q96RW7|HMCN1_HUMAN	tr|A0A067RKL9|A0A067RKL9_ZOONE	25.161	155	107	3	2316	2464	4334	4485	8.01e-05	55.8
sp|Q96RW7|HMCN1_HUMAN	tr|A0A067RKL9|A0A067RKL9_ZOONE	25.146	171	106	4	3829	3986	4336	4497	9.09e-05	55.8
sp|Q96RW7|HMCN1_HUMAN	tr|A0A067RKL9|A0A067RKL9_ZOONE	29.299	157	89	4	3649	3791	4338	4486	1.12e-04	55.5
sp|Q96RW7|HMCN1_HUMAN	tr|A0A067RKL9|A0A067RKL9_ZOONE	30.061	163	104	4	1657	1812	4326	4485	1.74e-04	54.7
sp|Q96RW7|HMCN1_HUMAN	tr|A0A067RKL9|A0A067RKL9_ZOONE	26.144	153	106	3	2222	2370	4336	4485	2.19e-04	54.3
sp|Q96RW7|HMCN1_HUMAN	tr|A0A067RKL9|A0A067RKL9_ZOONE	28.244	131	91	2	1133	1260	4367	4497	2.36e-04	54.3
sp|Q96RW7|HMCN1_HUMAN	tr|A0A067RKL9|A0A067RKL9_ZOONE	27.152	151	103	4	2898	3042	4336	4485	3.90e-04	53.5
sp|Q96RW7|HMCN1_HUMAN	tr|A0A067RKL9|A0A067RKL9_ZOONE	26.000	150	106	4	1946	2090	4336	4485	4.84e-04	53.5
sp|Q96RW7|HMCN1_HUMAN	tr|A0A067RKL9|A0A067RKL9_ZOONE	29.688	128	89	1	757	884	4369	4495	5.63e-04	53.1
sp|Q96RW7|HMCN1_HUMAN	tr|A0A067RKL9|A0A067RKL9_ZOONE	26.111	180	120	5	4347	4516	4988	5164	6.17e-04	53.1
sp|Q96RW7|HMCN1_HUMAN	tr|A0A067RKL9|A0A067RKL9_ZOONE	28.395	162	106	4	4285	4437	4336	4496	7.61e-04	52.8
sp|Q96RW7|HMCN1_HUMAN	tr|A0A067RKL9|A0A067RKL9_ZOONE	27.119	177	109	6	3368	3535	4336	4501	8.13e-04	52.8
sp|Q96RW7|HMCN1_HUMAN	tr|A0A067RKL9|A0A067RKL9_ZOONE	28.846	104	69	2	1917	2017	4988	5089	0.001	52.0
sp|Q96RW7|HMCN1_HUMAN	tr|A0A067RKL9|A0A067RKL9_ZOONE	25.749	167	114	6	1758	1917	4334	4497	0.001	51.6
sp|Q96RW7|HMCN1_HUMAN	tr|A0A067RKL9|A0A067RKL9_ZOONE	25.309	162	113	3	2412	2567	4336	4495	0.002	51.6
sp|Q96RW7|HMCN1_HUMAN	tr|A0A067RKL9|A0A067RKL9_ZOONE	25.000	152	106	4	3461	3606	4336	4485	0.002	51.2
sp|Q96RW7|HMCN1_HUMAN	tr|A0A067RKL9|A0A067RKL9_ZOONE	28.866	97	65	1	610	702	4988	5084	0.008	49.3
sp|Q96RW7|HMCN1_HUMAN	tr|A0A067RKL9|A0A067RKL9_ZOONE	25.466	161	114	3	3922	4076	4336	4496	0.009	49.3
sp|Q96RW7|HMCN1_HUMAN	tr|A0A067RKL9|A0A067RKL9_ZOONE	31.646	79	51	1	2390	2465	4993	5071	0.013	48.5
sp|Q96RW7|HMCN1_HUMAN	tr|A0A067RKL9|A0A067RKL9_ZOONE	26.797	153	103	4	1573	1719	4336	4485	0.014	48.5
sp|Q96RW7|HMCN1_HUMAN	tr|A0A067RKL9|A0A067RKL9_ZOONE	27.358	106	74	2	3738	3840	4336	4441	0.019	48.1
sp|Q96RW7|HMCN1_HUMAN	tr|A0A067RKL9|A0A067RKL9_ZOONE	25.134	187	128	6	4104	4282	4336	4518	0.021	48.1
sp|Q96RW7|HMCN1_HUMAN	tr|A0A067RKL9|A0A067RKL9_ZOONE	32.039	103	65	2	3712	3810	4989	5090	0.021	47.8
sp|Q96RW7|HMCN1_HUMAN	tr|A0A067RKL9|A0A067RKL9_ZOONE	25.547	137	97	1	4216	4347	4361	4497	0.026	47.8
sp|Q96RW7|HMCN1_HUMAN	tr|A0A067RKL9|A0A067RKL9_ZOONE	30.769	156	98	6	1196	1346	4336	4486	0.027	47.4
sp|Q96RW7|HMCN1_HUMAN	tr|A0A067RKL9|A0A067RKL9_ZOONE	28.736	87	57	2	1358	1441	4989	5073	0.032	47.4
sp|Q96RW7|HMCN1_HUMAN	tr|A0A067RKL9|A0A067RKL9_ZOONE	25.946	185	123	6	2131	2310	4338	4513	0.035	47.4
sp|Q96RW7|HMCN1_HUMAN	tr|A0A067RKL9|A0A067RKL9_ZOONE	29.670	91	61	1	3986	4073	4988	5078	0.035	47.4
sp|Q96RW7|HMCN1_HUMAN	tr|A0A067RKL9|A0A067RKL9_ZOONE	36.634	101	54	4	3167	3260	5005	5102	0.058	46.6
sp|Q96RW7|HMCN1_HUMAN	tr|A0A067RKL9|A0A067RKL9_ZOONE	24.242	165	98	4	2503	2653	4334	4485	0.073	46.2
sp|Q96RW7|HMCN1_HUMAN	tr|A0A067RKL9|A0A067RKL9_ZOONE	28.440	109	74	1	585	689	4378	4486	0.081	45.8
sp|Q96RW7|HMCN1_HUMAN	tr|A0A067RKL9|A0A067RKL9_ZOONE	27.184	103	71	2	3348	3446	4994	5096	0.084	45.8
sp|Q96RW7|HMCN1_HUMAN	tr|A0A067RKL9|A0A067RKL9_ZOONE	34.444	90	55	3	1838	1924	5001	5089	0.23	44.7
sp|Q96RW7|HMCN1_HUMAN	tr|A0A067RKL9|A0A067RKL9_ZOONE	30.973	113	65	4	1268	1371	4988	5096	0.36	43.9
sp|Q96RW7|HMCN1_HUMAN	tr|A0A067RKL9|A0A067RKL9_ZOONE	26.126	111	79	1	2103	2210	4989	5099	0.73	42.7
sp|Q96RW7|HMCN1_HUMAN	tr|A0A067RKL9|A0A067RKL9_ZOONE	28.346	127	84	4	4047	4169	4961	5084	0.74	42.7
sp|Q96RW7|HMCN1_HUMAN	tr|A0A067RKL9|A0A067RKL9_ZOONE	34.615	78	50	1	3251	3327	4994	5071	1.2	42.0
sp|Q96RW7|HMCN1_HUMAN	tr|A0A067RKL9|A0A067RKL9_ZOONE	33.333	90	56	2	3079	3164	5009	5098	2.0	41.2
sp|Q96RW7|HMCN1_HUMAN	tr|A0A067RKL9|A0A067RKL9_ZOONE	28.431	102	66	3	1170	1266	4989	5088	2.6	40.8
sp|Q96RW7|HMCN1_HUMAN	tr|A0A067RKL9|A0A067RKL9_ZOONE	28.448	116	75	4	3525	3634	4988	5101	2.7	40.8
sp|Q96RW7|HMCN1_HUMAN	tr|A0A067RKL9|A0A067RKL9_ZOONE	28.571	77	52	1	2581	2654	4995	5071	2.8	40.8
sp|Q96RW7|HMCN1_HUMAN	tr|A0A067RKL9|A0A067RKL9_ZOONE	32.394	71	45	1	2789	2856	5001	5071	3.0	40.8
sp|Q96RW7|HMCN1_HUMAN	tr|A0A067RKL9|A0A067RKL9_ZOONE	34.921	63	38	2	1753	1812	5008	5070	3.4	40.4
sp|Q96RW7|HMCN1_HUMAN	tr|A0A067RKL9|A0A067RKL9_ZOONE	30.526	95	63	3	981	1072	4990	5084	4.0	40.4
sp|Q96RW7|HMCN1_HUMAN	tr|A0A067RKL9|A0A067RKL9_ZOONE	26.667	120	74	4	3896	4007	4989	5102	6.0	39.7
sp|Q96RW7|HMCN1_HUMAN	tr|A0A067RKL9|A0A067RKL9_ZOONE	29.412	85	56	2	2012	2093	4990	5073	6.4	39.7
sp|Q96RW7|HMCN1_HUMAN	tr|A0A067RKL9|A0A067RKL9_ZOONE	23.529	102	77	1	3803	3903	4989	5090	7.8	39.3
sp|Q96RW7|HMCN1_HUMAN	tr|A0A067RKL9|A0A067RKL9_ZOONE	21.951	287	190	10	790	1053	4987	5262	8.4	39.3
sp|Q96RW7|HMCN1_HUMAN	tr|E9GAY8|E9GAY8_DAPPU	25.417	1798	1167	57	1641	3327	647	2381	4.50e-118	430
sp|Q96RW7|HMCN1_HUMAN	tr|E9GAY8|E9GAY8_DAPPU	23.980	1839	1207	56	2259	3976	614	2382	1.09e-110	405
sp|Q96RW7|HMCN1_HUMAN	tr|E9GAY8|E9GAY8_DAPPU	24.198	1777	1183	53	805	2465	653	2381	6.35e-110	403
sp|Q96RW7|HMCN1_HUMAN	tr|E9GAY8|E9GAY8_DAPPU	23.569	1799	1183	54	2495	4165	656	2390	2.69e-105	388
sp|Q96RW7|HMCN1_HUMAN	tr|E9GAY8|E9GAY8_DAPPU	23.689	1773	1161	58	2888	4516	656	2380	1.30e-100	372
sp|Q96RW7|HMCN1_HUMAN	tr|E9GAY8|E9GAY8_DAPPU	23.569	1782	1182	56	441	2091	649	2381	2.72e-97	361
sp|Q96RW7|HMCN1_HUMAN	tr|E9GAY8|E9GAY8_DAPPU	25.020	1255	832	34	3362	4527	660	1894	3.11e-79	301
sp|Q96RW7|HMCN1_HUMAN	tr|E9GAY8|E9GAY8_DAPPU	23.707	1257	847	39	461	1631	1160	2390	1.19e-63	250
sp|Q96RW7|HMCN1_HUMAN	tr|E9GAY8|E9GAY8_DAPPU	24.945	910	584	27	3728	4561	656	1542	7.27e-56	224
sp|Q96RW7|HMCN1_HUMAN	tr|E9GAY8|E9GAY8_DAPPU	30.337	178	111	3	619	789	2570	2741	3.65e-11	77.0
sp|Q96RW7|HMCN1_HUMAN	tr|E9GAY8|E9GAY8_DAPPU	28.814	177	117	5	1839	2010	2569	2741	1.13e-09	72.0
sp|Q96RW7|HMCN1_HUMAN	tr|E9GAY8|E9GAY8_DAPPU	28.736	174	116	4	3910	4076	2570	2742	1.10e-08	68.6
sp|Q96RW7|HMCN1_HUMAN	tr|E9GAY8|E9GAY8_DAPPU	28.796	191	129	4	3983	4166	2552	2742	8.14e-08	65.9
sp|Q96RW7|HMCN1_HUMAN	tr|E9GAY8|E9GAY8_DAPPU	27.778	180	112	5	2399	2567	2569	2741	4.72e-07	63.2
sp|Q96RW7|HMCN1_HUMAN	tr|E9GAY8|E9GAY8_DAPPU	28.571	175	117	5	1749	1917	2571	2743	4.96e-07	63.2
sp|Q96RW7|HMCN1_HUMAN	tr|E9GAY8|E9GAY8_DAPPU	28.659	164	110	4	3262	3421	2572	2732	5.58e-07	63.2
sp|Q96RW7|HMCN1_HUMAN	tr|E9GAY8|E9GAY8_DAPPU	28.070	171	109	4	2588	2752	2569	2731	2.06e-06	61.2
sp|Q96RW7|HMCN1_HUMAN	tr|E9GAY8|E9GAY8_DAPPU	30.303	165	106	5	2306	2464	2570	2731	4.80e-06	60.1
sp|Q96RW7|HMCN1_HUMAN	tr|E9GAY8|E9GAY8_DAPPU	28.000	150	103	3	1946	2090	2582	2731	1.08e-05	58.9
sp|Q96RW7|HMCN1_HUMAN	tr|E9GAY8|E9GAY8_DAPPU	24.848	165	116	3	3448	3606	2569	2731	1.31e-05	58.5
sp|Q96RW7|HMCN1_HUMAN	tr|E9GAY8|E9GAY8_DAPPU	28.395	162	109	4	2887	3042	2571	2731	2.11e-05	57.8
sp|Q96RW7|HMCN1_HUMAN	tr|E9GAY8|E9GAY8_DAPPU	24.725	182	125	4	2478	2653	2556	2731	2.30e-05	57.8
sp|Q96RW7|HMCN1_HUMAN	tr|E9GAY8|E9GAY8_DAPPU	27.632	152	106	3	3177	3326	2582	2731	4.16e-05	57.0
sp|Q96RW7|HMCN1_HUMAN	tr|E9GAY8|E9GAY8_DAPPU	28.313	166	112	3	2209	2370	2569	2731	4.30e-05	56.6
sp|Q96RW7|HMCN1_HUMAN	tr|E9GAY8|E9GAY8_DAPPU	24.000	200	146	5	3792	3986	2545	2743	4.64e-05	56.6
sp|Q96RW7|HMCN1_HUMAN	tr|E9GAY8|E9GAY8_DAPPU	27.329	161	109	3	4366	4518	2573	2733	1.12e-04	55.5
sp|Q96RW7|HMCN1_HUMAN	tr|E9GAY8|E9GAY8_DAPPU	27.545	167	111	4	2977	3137	2569	2731	1.57e-04	55.1
sp|Q96RW7|HMCN1_HUMAN	tr|E9GAY8|E9GAY8_DAPPU	27.500	120	83	1	573	688	2612	2731	2.33e-04	54.3
sp|Q96RW7|HMCN1_HUMAN	tr|E9GAY8|E9GAY8_DAPPU	22.383	277	184	10	1264	1532	2478	2731	2.74e-04	54.3
sp|Q96RW7|HMCN1_HUMAN	tr|E9GAY8|E9GAY8_DAPPU	25.628	199	122	7	4166	4347	2554	2743	7.22e-04	52.8
sp|Q96RW7|HMCN1_HUMAN	tr|E9GAY8|E9GAY8_DAPPU	26.966	178	116	4	2782	2951	2561	2732	0.004	50.1
sp|Q96RW7|HMCN1_HUMAN	tr|E9GAY8|E9GAY8_DAPPU	27.861	201	116	10	793	979	2556	2741	0.005	49.7
sp|Q96RW7|HMCN1_HUMAN	tr|E9GAY8|E9GAY8_DAPPU	26.178	191	128	7	1079	1260	2557	2743	0.006	49.7
sp|Q96RW7|HMCN1_HUMAN	tr|E9GAY8|E9GAY8_DAPPU	29.032	155	100	4	1196	1345	2582	2731	0.008	49.3
sp|Q96RW7|HMCN1_HUMAN	tr|E9GAY8|E9GAY8_DAPPU	24.277	173	113	4	2689	2855	2571	2731	0.010	48.9
sp|Q96RW7|HMCN1_HUMAN	tr|E9GAY8|E9GAY8_DAPPU	21.865	311	207	8	1163	1446	3241	3542	0.011	48.9
sp|Q96RW7|HMCN1_HUMAN	tr|E9GAY8|E9GAY8_DAPPU	25.000	176	123	6	1466	1635	2569	2741	0.016	48.1
sp|Q96RW7|HMCN1_HUMAN	tr|E9GAY8|E9GAY8_DAPPU	35.526	76	45	1	723	794	3269	3344	0.024	47.8
sp|Q96RW7|HMCN1_HUMAN	tr|E9GAY8|E9GAY8_DAPPU	27.160	162	108	4	4285	4437	2582	2742	0.025	47.8
sp|Q96RW7|HMCN1_HUMAN	tr|E9GAY8|E9GAY8_DAPPU	26.627	169	110	4	1006	1168	2582	2742	0.030	47.4
sp|Q96RW7|HMCN1_HUMAN	tr|E9GAY8|E9GAY8_DAPPU	27.389	157	95	5	2037	2181	2582	2731	0.038	47.0
sp|Q96RW7|HMCN1_HUMAN	tr|E9GAY8|E9GAY8_DAPPU	27.350	117	82	2	3727	3840	2571	2687	0.081	45.8
sp|Q96RW7|HMCN1_HUMAN	tr|E9GAY8|E9GAY8_DAPPU	28.689	122	78	4	4142	4258	2624	2741	0.13	45.4
sp|Q96RW7|HMCN1_HUMAN	tr|E9GAY8|E9GAY8_DAPPU	24.183	153	107	4	1573	1719	2582	2731	0.35	43.9
sp|Q96RW7|HMCN1_HUMAN	tr|E9GAY8|E9GAY8_DAPPU	23.784	185	128	3	3619	3790	2547	2731	0.35	43.9
sp|Q96RW7|HMCN1_HUMAN	tr|E9GAY8|E9GAY8_DAPPU	34.328	67	40	1	1938	2000	3265	3331	0.38	43.9
sp|Q96RW7|HMCN1_HUMAN	tr|E9GAY8|E9GAY8_DAPPU	31.169	77	49	1	2393	2465	3254	3330	0.63	43.1
sp|Q96RW7|HMCN1_HUMAN	tr|E9GAY8|E9GAY8_DAPPU	29.070	86	50	2	608	688	3250	3329	3.9	40.4
sp|Q96RW7|HMCN1_HUMAN	tr|E9GAY8|E9GAY8_DAPPU	25.309	162	113	3	1657	1812	2572	2731	4.2	40.4
sp|Q96RW7|HMCN1_HUMAN	tr|E9GAY8|E9GAY8_DAPPU	26.087	161	112	5	3076	3231	2573	2731	8.9	39.3
sp|Q96RW7|HMCN1_HUMAN	tr|A0A2Y9G3B7|A0A2Y9G3B7_TRIMA	23.110	3505	2195	151	1201	4477	664	3896	1.76e-117	429
sp|Q96RW7|HMCN1_HUMAN	tr|A0A2Y9G3B7|A0A2Y9G3B7_TRIMA	21.866	3622	2306	161	666	4055	691	4020	4.87e-89	335
sp|Q96RW7|HMCN1_HUMAN	tr|A0A2Y9G3B7|A0A2Y9G3B7_TRIMA	23.303	2180	1392	103	1565	3659	2186	4170	5.01e-76	291
sp|Q96RW7|HMCN1_HUMAN	tr|A0A2Y9G3B7|A0A2Y9G3B7_TRIMA	22.530	2237	1481	93	1826	3988	2168	4226	5.78e-72	278
sp|Q96RW7|HMCN1_HUMAN	tr|A0A2Y9G3B7|A0A2Y9G3B7_TRIMA	23.990	1684	1109	75	2900	4523	2194	3766	4.82e-65	255
sp|Q96RW7|HMCN1_HUMAN	tr|A0A2Y9G3B7|A0A2Y9G3B7_TRIMA	22.462	2413	1551	111	1388	3693	2195	4394	2.65e-63	249
sp|Q96RW7|HMCN1_HUMAN	tr|A0A2Y9G3B7|A0A2Y9G3B7_TRIMA	22.682	2103	1288	88	1288	3233	31	1952	8.13e-63	248
sp|Q96RW7|HMCN1_HUMAN	tr|A0A2Y9G3B7|A0A2Y9G3B7_TRIMA	22.243	2648	1714	116	518	3040	1419	3846	5.52e-62	245
sp|Q96RW7|HMCN1_HUMAN	tr|A0A2Y9G3B7|A0A2Y9G3B7_TRIMA	22.900	2179	1409	104	903	3001	2182	4169	1.13e-59	237
sp|Q96RW7|HMCN1_HUMAN	tr|A0A2Y9G3B7|A0A2Y9G3B7_TRIMA	22.747	2097	1321	88	793	2749	10	1947	1.16e-59	237
sp|Q96RW7|HMCN1_HUMAN	tr|A0A2Y9G3B7|A0A2Y9G3B7_TRIMA	21.942	2224	1377	92	995	3037	24	2069	6.87e-59	234
sp|Q96RW7|HMCN1_HUMAN	tr|A0A2Y9G3B7|A0A2Y9G3B7_TRIMA	22.404	2205	1473	96	624	2756	2179	4217	1.29e-58	234
sp|Q96RW7|HMCN1_HUMAN	tr|A0A2Y9G3B7|A0A2Y9G3B7_TRIMA	23.525	1441	865	54	2011	3288	9	1375	5.69e-57	228
sp|Q96RW7|HMCN1_HUMAN	tr|A0A2Y9G3B7|A0A2Y9G3B7_TRIMA	23.323	1595	1037	74	2982	4509	2186	3661	5.98e-53	215
sp|Q96RW7|HMCN1_HUMAN	tr|A0A2Y9G3B7|A0A2Y9G3B7_TRIMA	22.513	1568	941	63	2703	4153	662	2072	4.70e-50	205
sp|Q96RW7|HMCN1_HUMAN	tr|A0A2Y9G3B7|A0A2Y9G3B7_TRIMA	21.719	2164	1439	96	399	2472	2224	4222	3.06e-46	193
sp|Q96RW7|HMCN1_HUMAN	tr|A0A2Y9G3B7|A0A2Y9G3B7_TRIMA	22.717	1391	853	53	3253	4511	16	1316	2.04e-43	183
sp|Q96RW7|HMCN1_HUMAN	tr|A0A2Y9G3B7|A0A2Y9G3B7_TRIMA	20.979	2083	1301	82	530	2457	175	2067	8.62e-35	155
sp|Q96RW7|HMCN1_HUMAN	tr|A0A2Y9G3B7|A0A2Y9G3B7_TRIMA	22.652	1086	662	48	3557	4522	662	1689	6.55e-23	115
sp|Q96RW7|HMCN1_HUMAN	tr|A0A2Y9G3B7|A0A2Y9G3B7_TRIMA	21.259	1477	967	65	733	2085	665	2069	6.32e-19	102
sp|Q96RW7|HMCN1_HUMAN	tr|A0A2Y9G3B7|A0A2Y9G3B7_TRIMA	28.242	347	167	11	2304	2576	4834	5172	7.79e-19	102
sp|Q96RW7|HMCN1_HUMAN	tr|A0A2Y9G3B7|A0A2Y9G3B7_TRIMA	23.154	596	367	22	4019	4553	665	1230	7.87e-17	95.9
sp|Q96RW7|HMCN1_HUMAN	tr|A0A2Y9G3B7|A0A2Y9G3B7_TRIMA	24.895	478	285	20	3713	4168	10	435	1.87e-15	91.3
sp|Q96RW7|HMCN1_HUMAN	tr|A0A2Y9G3B7|A0A2Y9G3B7_TRIMA	22.366	465	290	13	520	964	10	423	4.32e-15	90.1
sp|Q96RW7|HMCN1_HUMAN	tr|A0A2Y9G3B7|A0A2Y9G3B7_TRIMA	23.276	464	278	17	3988	4423	10	423	6.57e-15	89.4
sp|Q96RW7|HMCN1_HUMAN	tr|A0A2Y9G3B7|A0A2Y9G3B7_TRIMA	24.478	335	177	9	2486	2753	4829	5154	8.44e-15	89.0
sp|Q96RW7|HMCN1_HUMAN	tr|A0A2Y9G3B7|A0A2Y9G3B7_TRIMA	21.627	467	258	12	1733	2124	4814	5247	1.20e-14	88.6
sp|Q96RW7|HMCN1_HUMAN	tr|A0A2Y9G3B7|A0A2Y9G3B7_TRIMA	25.201	373	215	12	701	1055	9	335	2.05e-14	87.8
sp|Q96RW7|HMCN1_HUMAN	tr|A0A2Y9G3B7|A0A2Y9G3B7_TRIMA	21.913	575	309	21	1269	1720	4597	5154	2.26e-14	87.4
sp|Q96RW7|HMCN1_HUMAN	tr|A0A2Y9G3B7|A0A2Y9G3B7_TRIMA	23.988	346	174	13	1266	1533	4820	5154	6.60e-14	85.9
sp|Q96RW7|HMCN1_HUMAN	tr|A0A2Y9G3B7|A0A2Y9G3B7_TRIMA	25.076	331	172	8	4004	4260	4839	5167	7.28e-13	82.4
sp|Q96RW7|HMCN1_HUMAN	tr|A0A2Y9G3B7|A0A2Y9G3B7_TRIMA	25.146	342	188	10	3261	3536	4837	5176	1.03e-12	82.0
sp|Q96RW7|HMCN1_HUMAN	tr|A0A2Y9G3B7|A0A2Y9G3B7_TRIMA	23.529	391	216	14	1926	2236	4828	5215	2.32e-11	77.8
sp|Q96RW7|HMCN1_HUMAN	tr|A0A2Y9G3B7|A0A2Y9G3B7_TRIMA	23.614	415	230	15	3447	3777	4834	5245	2.52e-11	77.4
sp|Q96RW7|HMCN1_HUMAN	tr|A0A2Y9G3B7|A0A2Y9G3B7_TRIMA	24.845	322	173	10	3732	3984	4842	5163	2.57e-11	77.4
sp|Q96RW7|HMCN1_HUMAN	tr|A0A2Y9G3B7|A0A2Y9G3B7_TRIMA	24.269	342	174	11	1650	1915	4831	5163	4.13e-11	76.6
sp|Q96RW7|HMCN1_HUMAN	tr|A0A2Y9G3B7|A0A2Y9G3B7_TRIMA	24.507	355	211	11	3164	3506	22	331	6.12e-11	76.3
sp|Q96RW7|HMCN1_HUMAN	tr|A0A2Y9G3B7|A0A2Y9G3B7_TRIMA	23.796	353	197	9	605	887	4816	5166	1.60e-10	74.7
sp|Q96RW7|HMCN1_HUMAN	tr|A0A2Y9G3B7|A0A2Y9G3B7_TRIMA	21.858	549	339	21	461	936	849	1380	2.95e-10	73.9
sp|Q96RW7|HMCN1_HUMAN	tr|A0A2Y9G3B7|A0A2Y9G3B7_TRIMA	22.647	340	189	9	4254	4519	4817	5156	3.15e-10	73.9
sp|Q96RW7|HMCN1_HUMAN	tr|A0A2Y9G3B7|A0A2Y9G3B7_TRIMA	23.404	282	167	5	4260	4527	10	256	3.79e-10	73.6
sp|Q96RW7|HMCN1_HUMAN	tr|A0A2Y9G3B7|A0A2Y9G3B7_TRIMA	24.925	333	156	12	1382	1633	4844	5163	5.81e-10	73.2
sp|Q96RW7|HMCN1_HUMAN	tr|A0A2Y9G3B7|A0A2Y9G3B7_TRIMA	22.025	395	232	12	3168	3488	4839	5231	1.40e-09	71.6
sp|Q96RW7|HMCN1_HUMAN	tr|A0A2Y9G3B7|A0A2Y9G3B7_TRIMA	24.927	341	179	9	2782	3052	4830	5163	1.74e-09	71.2
sp|Q96RW7|HMCN1_HUMAN	tr|A0A2Y9G3B7|A0A2Y9G3B7_TRIMA	21.856	334	187	8	2892	3155	4842	5171	4.39e-09	70.1
sp|Q96RW7|HMCN1_HUMAN	tr|A0A2Y9G3B7|A0A2Y9G3B7_TRIMA	24.854	342	173	10	4073	4335	4817	5153	8.58e-09	68.9
sp|Q96RW7|HMCN1_HUMAN	tr|A0A2Y9G3B7|A0A2Y9G3B7_TRIMA	24.650	357	209	12	2692	2989	4840	5195	1.59e-08	68.2
sp|Q96RW7|HMCN1_HUMAN	tr|A0A2Y9G3B7|A0A2Y9G3B7_TRIMA	23.219	379	178	11	3798	4075	4797	5163	2.54e-08	67.4
sp|Q96RW7|HMCN1_HUMAN	tr|A0A2Y9G3B7|A0A2Y9G3B7_TRIMA	24.096	332	171	9	1181	1440	4833	5155	3.01e-08	67.4
sp|Q96RW7|HMCN1_HUMAN	tr|A0A2Y9G3B7|A0A2Y9G3B7_TRIMA	30.201	149	97	3	1341	1486	5696	5840	4.64e-08	66.6
sp|Q96RW7|HMCN1_HUMAN	tr|A0A2Y9G3B7|A0A2Y9G3B7_TRIMA	29.932	147	91	4	1158	1299	5701	5840	4.64e-08	66.6
sp|Q96RW7|HMCN1_HUMAN	tr|A0A2Y9G3B7|A0A2Y9G3B7_TRIMA	22.581	341	196	7	3070	3344	4833	5171	5.13e-08	66.6
sp|Q96RW7|HMCN1_HUMAN	tr|A0A2Y9G3B7|A0A2Y9G3B7_TRIMA	23.844	411	220	13	3891	4220	4817	5215	5.18e-08	66.6
sp|Q96RW7|HMCN1_HUMAN	tr|A0A2Y9G3B7|A0A2Y9G3B7_TRIMA	31.387	137	88	2	4070	4201	5705	5840	8.41e-08	65.9
sp|Q96RW7|HMCN1_HUMAN	tr|A0A2Y9G3B7|A0A2Y9G3B7_TRIMA	23.733	375	215	12	793	1098	4823	5195	2.09e-07	64.7
sp|Q96RW7|HMCN1_HUMAN	tr|A0A2Y9G3B7|A0A2Y9G3B7_TRIMA	22.590	363	196	11	884	1172	4817	5168	3.07e-07	63.9
sp|Q96RW7|HMCN1_HUMAN	tr|A0A2Y9G3B7|A0A2Y9G3B7_TRIMA	24.432	352	196	7	2104	2388	4823	5171	3.15e-07	63.9
sp|Q96RW7|HMCN1_HUMAN	tr|A0A2Y9G3B7|A0A2Y9G3B7_TRIMA	28.467	137	90	4	4252	4382	5706	5840	4.22e-07	63.5
sp|Q96RW7|HMCN1_HUMAN	tr|A0A2Y9G3B7|A0A2Y9G3B7_TRIMA	32.540	126	78	4	2877	2996	5715	5839	7.27e-07	62.8
sp|Q96RW7|HMCN1_HUMAN	tr|A0A2Y9G3B7|A0A2Y9G3B7_TRIMA	32.168	143	91	4	3234	3375	5703	5840	8.67e-07	62.4
sp|Q96RW7|HMCN1_HUMAN	tr|A0A2Y9G3B7|A0A2Y9G3B7_TRIMA	22.029	345	172	9	994	1258	4836	5163	1.15e-06	62.0
sp|Q96RW7|HMCN1_HUMAN	tr|A0A2Y9G3B7|A0A2Y9G3B7_TRIMA	20.342	585	332	19	3982	4440	4591	5167	1.41e-06	61.6
sp|Q96RW7|HMCN1_HUMAN	tr|A0A2Y9G3B7|A0A2Y9G3B7_TRIMA	32.743	113	71	2	2402	2511	5729	5839	1.49e-06	61.6
sp|Q96RW7|HMCN1_HUMAN	tr|A0A2Y9G3B7|A0A2Y9G3B7_TRIMA	28.873	142	92	2	3793	3929	5703	5840	1.61e-06	61.6
sp|Q96RW7|HMCN1_HUMAN	tr|A0A2Y9G3B7|A0A2Y9G3B7_TRIMA	30.000	140	94	3	784	923	5705	5840	1.65e-06	61.6
sp|Q96RW7|HMCN1_HUMAN	tr|A0A2Y9G3B7|A0A2Y9G3B7_TRIMA	32.787	122	62	4	2307	2418	5728	5839	2.77e-06	60.8
sp|Q96RW7|HMCN1_HUMAN	tr|A0A2Y9G3B7|A0A2Y9G3B7_TRIMA	33.065	124	72	4	2456	2571	5688	5808	4.00e-06	60.1
sp|Q96RW7|HMCN1_HUMAN	tr|A0A2Y9G3B7|A0A2Y9G3B7_TRIMA	27.152	151	83	5	3423	3560	5703	5839	4.18e-06	60.1
sp|Q96RW7|HMCN1_HUMAN	tr|A0A2Y9G3B7|A0A2Y9G3B7_TRIMA	31.858	113	72	3	1094	1202	5728	5839	4.81e-06	60.1
sp|Q96RW7|HMCN1_HUMAN	tr|A0A2Y9G3B7|A0A2Y9G3B7_TRIMA	29.787	141	92	3	3975	4110	5701	5839	4.89e-06	60.1
sp|Q96RW7|HMCN1_HUMAN	tr|A0A2Y9G3B7|A0A2Y9G3B7_TRIMA	29.577	142	92	4	1628	1766	5703	5839	5.55e-06	59.7
sp|Q96RW7|HMCN1_HUMAN	tr|A0A2Y9G3B7|A0A2Y9G3B7_TRIMA	22.172	442	249	16	2578	2938	4819	5246	7.31e-06	59.3
sp|Q96RW7|HMCN1_HUMAN	tr|A0A2Y9G3B7|A0A2Y9G3B7_TRIMA	30.345	145	87	5	1441	1579	5703	5839	1.28e-05	58.5
sp|Q96RW7|HMCN1_HUMAN	tr|A0A2Y9G3B7|A0A2Y9G3B7_TRIMA	22.985	335	190	10	2982	3250	4840	5172	1.99e-05	57.8
sp|Q96RW7|HMCN1_HUMAN	tr|A0A2Y9G3B7|A0A2Y9G3B7_TRIMA	31.897	116	72	4	715	825	5727	5840	4.16e-05	57.0
sp|Q96RW7|HMCN1_HUMAN	tr|A0A2Y9G3B7|A0A2Y9G3B7_TRIMA	27.559	127	80	4	1275	1392	5716	5839	6.82e-05	56.2
sp|Q96RW7|HMCN1_HUMAN	tr|A0A2Y9G3B7|A0A2Y9G3B7_TRIMA	25.180	139	99	2	2093	2228	5703	5839	7.29e-05	56.2
sp|Q96RW7|HMCN1_HUMAN	tr|A0A2Y9G3B7|A0A2Y9G3B7_TRIMA	23.099	342	186	9	3618	3883	4813	5153	7.47e-05	56.2
sp|Q96RW7|HMCN1_HUMAN	tr|A0A2Y9G3B7|A0A2Y9G3B7_TRIMA	22.350	349	189	13	2384	2656	4814	5156	8.13e-05	55.8
sp|Q96RW7|HMCN1_HUMAN	tr|A0A2Y9G3B7|A0A2Y9G3B7_TRIMA	27.972	143	93	4	3045	3183	5703	5839	1.15e-04	55.5
sp|Q96RW7|HMCN1_HUMAN	tr|A0A2Y9G3B7|A0A2Y9G3B7_TRIMA	25.352	142	99	3	3515	3653	5702	5839	1.59e-04	55.1
sp|Q96RW7|HMCN1_HUMAN	tr|A0A2Y9G3B7|A0A2Y9G3B7_TRIMA	25.946	185	120	6	1687	1858	5659	5839	2.06e-04	54.7
sp|Q96RW7|HMCN1_HUMAN	tr|A0A2Y9G3B7|A0A2Y9G3B7_TRIMA	24.444	180	117	5	2915	3091	5676	5839	2.18e-04	54.7
sp|Q96RW7|HMCN1_HUMAN	tr|A0A2Y9G3B7|A0A2Y9G3B7_TRIMA	27.536	138	85	2	4163	4291	5708	5839	2.75e-04	54.3
sp|Q96RW7|HMCN1_HUMAN	tr|A0A2Y9G3B7|A0A2Y9G3B7_TRIMA	27.536	138	90	4	1538	1671	5706	5837	4.78e-04	53.5
sp|Q96RW7|HMCN1_HUMAN	tr|A0A2Y9G3B7|A0A2Y9G3B7_TRIMA	25.000	148	88	3	1908	2043	5703	5839	5.20e-04	53.1
sp|Q96RW7|HMCN1_HUMAN	tr|A0A2Y9G3B7|A0A2Y9G3B7_TRIMA	25.939	293	164	11	570	818	4907	5190	8.45e-04	52.4
sp|Q96RW7|HMCN1_HUMAN	tr|A0A2Y9G3B7|A0A2Y9G3B7_TRIMA	31.183	93	61	1	1926	2015	7797	7889	0.001	52.0
sp|Q96RW7|HMCN1_HUMAN	tr|A0A2Y9G3B7|A0A2Y9G3B7_TRIMA	32.955	88	55	2	3430	3515	6556	6641	0.002	51.6
sp|Q96RW7|HMCN1_HUMAN	tr|A0A2Y9G3B7|A0A2Y9G3B7_TRIMA	24.806	129	92	2	3619	3744	5713	5839	0.002	51.6
sp|Q96RW7|HMCN1_HUMAN	tr|A0A2Y9G3B7|A0A2Y9G3B7_TRIMA	23.392	171	112	5	2610	2768	5647	5810	0.003	50.8
sp|Q96RW7|HMCN1_HUMAN	tr|A0A2Y9G3B7|A0A2Y9G3B7_TRIMA	29.730	111	74	3	1844	1952	5731	5839	0.013	48.5
sp|Q96RW7|HMCN1_HUMAN	tr|A0A2Y9G3B7|A0A2Y9G3B7_TRIMA	24.648	142	101	3	2184	2324	5703	5839	0.015	48.5
sp|Q96RW7|HMCN1_HUMAN	tr|A0A2Y9G3B7|A0A2Y9G3B7_TRIMA	30.952	84	55	1	608	688	6556	6639	0.017	48.1
sp|Q96RW7|HMCN1_HUMAN	tr|A0A2Y9G3B7|A0A2Y9G3B7_TRIMA	30.275	109	72	2	4142	4247	6533	6640	0.018	48.1
sp|Q96RW7|HMCN1_HUMAN	tr|A0A2Y9G3B7|A0A2Y9G3B7_TRIMA	26.549	113	81	1	2025	2135	5727	5839	0.020	48.1
sp|Q96RW7|HMCN1_HUMAN	tr|A0A2Y9G3B7|A0A2Y9G3B7_TRIMA	35.714	70	42	1	4362	4428	6572	6641	0.021	47.8
sp|Q96RW7|HMCN1_HUMAN	tr|A0A2Y9G3B7|A0A2Y9G3B7_TRIMA	37.143	70	41	1	2789	2855	7803	7872	0.022	47.8
sp|Q96RW7|HMCN1_HUMAN	tr|A0A2Y9G3B7|A0A2Y9G3B7_TRIMA	35.616	73	44	1	2584	2653	7800	7872	0.026	47.8
sp|Q96RW7|HMCN1_HUMAN	tr|A0A2Y9G3B7|A0A2Y9G3B7_TRIMA	25.191	131	94	2	516	643	5710	5839	0.027	47.8
sp|Q96RW7|HMCN1_HUMAN	tr|A0A2Y9G3B7|A0A2Y9G3B7_TRIMA	32.941	85	54	1	3446	3527	7802	7886	0.028	47.4
sp|Q96RW7|HMCN1_HUMAN	tr|A0A2Y9G3B7|A0A2Y9G3B7_TRIMA	29.808	104	66	3	4065	4163	7779	7880	0.036	47.0
sp|Q96RW7|HMCN1_HUMAN	tr|A0A2Y9G3B7|A0A2Y9G3B7_TRIMA	24.818	137	100	2	3703	3836	5704	5840	0.047	46.6
sp|Q96RW7|HMCN1_HUMAN	tr|A0A2Y9G3B7|A0A2Y9G3B7_TRIMA	30.189	106	63	2	3804	3903	7792	7892	0.072	46.2
sp|Q96RW7|HMCN1_HUMAN	tr|A0A2Y9G3B7|A0A2Y9G3B7_TRIMA	28.244	131	89	3	4345	4471	5710	5839	0.12	45.4
sp|Q96RW7|HMCN1_HUMAN	tr|A0A2Y9G3B7|A0A2Y9G3B7_TRIMA	27.273	99	66	2	1345	1440	7779	7874	0.14	45.4
sp|Q96RW7|HMCN1_HUMAN	tr|A0A2Y9G3B7|A0A2Y9G3B7_TRIMA	28.704	108	73	2	1144	1248	6533	6639	0.14	45.1
sp|Q96RW7|HMCN1_HUMAN	tr|A0A2Y9G3B7|A0A2Y9G3B7_TRIMA	38.028	71	41	1	2397	2464	7802	7872	0.19	44.7
sp|Q96RW7|HMCN1_HUMAN	tr|A0A2Y9G3B7|A0A2Y9G3B7_TRIMA	29.630	135	82	4	995	1126	5728	5852	0.20	44.7
sp|Q96RW7|HMCN1_HUMAN	tr|A0A2Y9G3B7|A0A2Y9G3B7_TRIMA	25.664	113	79	2	904	1012	5728	5839	0.24	44.3
sp|Q96RW7|HMCN1_HUMAN	tr|A0A2Y9G3B7|A0A2Y9G3B7_TRIMA	34.568	81	50	1	2104	2181	7792	7872	0.28	44.3
sp|Q96RW7|HMCN1_HUMAN	tr|A0A2Y9G3B7|A0A2Y9G3B7_TRIMA	25.893	112	78	3	3359	3467	5730	5839	0.34	43.9
sp|Q96RW7|HMCN1_HUMAN	tr|A0A2Y9G3B7|A0A2Y9G3B7_TRIMA	26.724	116	78	3	2791	2903	5727	5838	0.35	43.9
sp|Q96RW7|HMCN1_HUMAN	tr|A0A2Y9G3B7|A0A2Y9G3B7_TRIMA	34.146	82	52	1	2011	2090	7791	7872	0.41	43.5
sp|Q96RW7|HMCN1_HUMAN	tr|A0A2Y9G3B7|A0A2Y9G3B7_TRIMA	31.068	103	64	2	3897	3994	7792	7892	0.72	42.7
sp|Q96RW7|HMCN1_HUMAN	tr|A0A2Y9G3B7|A0A2Y9G3B7_TRIMA	33.766	77	48	1	3533	3606	7796	7872	0.78	42.7
sp|Q96RW7|HMCN1_HUMAN	tr|A0A2Y9G3B7|A0A2Y9G3B7_TRIMA	30.435	92	60	3	2584	2671	5722	5813	0.82	42.7
sp|Q96RW7|HMCN1_HUMAN	tr|A0A2Y9G3B7|A0A2Y9G3B7_TRIMA	32.895	76	48	1	1555	1627	7799	7874	0.87	42.7
sp|Q96RW7|HMCN1_HUMAN	tr|A0A2Y9G3B7|A0A2Y9G3B7_TRIMA	34.146	82	51	1	4188	4266	7811	7892	1.1	42.4
sp|Q96RW7|HMCN1_HUMAN	tr|A0A2Y9G3B7|A0A2Y9G3B7_TRIMA	35.088	57	35	1	1384	1438	6583	6639	1.1	42.4
sp|Q96RW7|HMCN1_HUMAN	tr|A0A2Y9G3B7|A0A2Y9G3B7_TRIMA	31.746	63	41	1	1938	1998	6577	6639	1.2	42.0
sp|Q96RW7|HMCN1_HUMAN	tr|A0A2Y9G3B7|A0A2Y9G3B7_TRIMA	26.437	87	60	1	620	702	7800	7886	1.2	42.0
sp|Q96RW7|HMCN1_HUMAN	tr|A0A2Y9G3B7|A0A2Y9G3B7_TRIMA	35.000	80	44	2	896	967	6560	6639	1.5	42.0
sp|Q96RW7|HMCN1_HUMAN	tr|A0A2Y9G3B7|A0A2Y9G3B7_TRIMA	30.769	104	56	4	1258	1355	6556	6649	1.5	41.6
sp|Q96RW7|HMCN1_HUMAN	tr|A0A2Y9G3B7|A0A2Y9G3B7_TRIMA	33.333	87	49	2	3627	3707	7797	7880	1.8	41.6
sp|Q96RW7|HMCN1_HUMAN	tr|A0A2Y9G3B7|A0A2Y9G3B7_TRIMA	31.633	98	58	2	1175	1263	7790	7887	1.8	41.6
sp|Q96RW7|HMCN1_HUMAN	tr|A0A2Y9G3B7|A0A2Y9G3B7_TRIMA	29.808	104	62	2	3988	4084	7792	7891	1.8	41.6
sp|Q96RW7|HMCN1_HUMAN	tr|A0A2Y9G3B7|A0A2Y9G3B7_TRIMA	29.630	81	53	1	3156	3232	6560	6640	2.1	41.2
sp|Q96RW7|HMCN1_HUMAN	tr|A0A2Y9G3B7|A0A2Y9G3B7_TRIMA	37.037	81	44	3	1458	1532	7793	7872	2.4	41.2
sp|Q96RW7|HMCN1_HUMAN	tr|A0A2Y9G3B7|A0A2Y9G3B7_TRIMA	30.000	90	60	1	3724	3810	7803	7892	2.6	41.2
sp|Q96RW7|HMCN1_HUMAN	tr|A0A2Y9G3B7|A0A2Y9G3B7_TRIMA	29.870	77	52	1	2306	2380	6573	6649	2.6	40.8
sp|Q96RW7|HMCN1_HUMAN	tr|A0A2Y9G3B7|A0A2Y9G3B7_TRIMA	32.432	74	45	2	2883	2952	7802	7874	3.2	40.8
sp|Q96RW7|HMCN1_HUMAN	tr|A0A2Y9G3B7|A0A2Y9G3B7_TRIMA	34.066	91	56	2	1833	1920	7798	7887	4.1	40.4
sp|Q96RW7|HMCN1_HUMAN	tr|A0A2Y9G3B7|A0A2Y9G3B7_TRIMA	21.905	105	78	1	4428	4528	5702	5806	4.5	40.0
sp|Q96RW7|HMCN1_HUMAN	tr|A0A2Y9G3B7|A0A2Y9G3B7_TRIMA	24.812	133	96	3	606	734	5708	5840	4.9	40.0
sp|Q96RW7|HMCN1_HUMAN	tr|A0A2Y9G3B7|A0A2Y9G3B7_TRIMA	36.842	76	43	2	2486	2557	7798	7872	5.8	39.7
sp|Q96RW7|HMCN1_HUMAN	tr|A0A2Y9G3B7|A0A2Y9G3B7_TRIMA	32.500	80	49	2	2202	2278	7797	7874	6.1	39.7
sp|Q96RW7|HMCN1_HUMAN	tr|A0A2Y9G3B7|A0A2Y9G3B7_TRIMA	29.412	85	56	2	3709	3790	6556	6639	6.2	39.7
sp|Q96RW7|HMCN1_HUMAN	tr|A0A2Y9G3B7|A0A2Y9G3B7_TRIMA	33.333	90	57	1	701	787	7791	7880	6.3	39.7
sp|Q96RW7|HMCN1_HUMAN	tr|A0A2Y9G3B7|A0A2Y9G3B7_TRIMA	30.392	102	60	3	3044	3137	7774	7872	6.4	39.7
sp|Q96RW7|HMCN1_HUMAN	tr|A0A2Y9G3B7|A0A2Y9G3B7_TRIMA	27.679	112	78	2	793	904	7792	7900	7.4	39.7
sp|Q96RW7|HMCN1_HUMAN	tr|A0A2Y9G3B7|A0A2Y9G3B7_TRIMA	31.507	73	47	1	991	1060	7802	7874	8.8	39.3
sp|Q96RW7|HMCN1_HUMAN	tr|A0A2Y9G3B7|A0A2Y9G3B7_TRIMA	31.579	76	47	2	3254	3326	7799	7872	9.5	39.3
sp|Q96RW7|HMCN1_HUMAN	tr|A0A2Y9G3B7|A0A2Y9G3B7_TRIMA	29.032	93	57	3	2377	2465	6553	6640	9.6	39.3
sp|Q96RW7|HMCN1_HUMAN	tr|A0A3B4U0Z7|A0A3B4U0Z7_SERDU	23.017	2937	1824	118	787	3498	1	2725	4.11e-117	426
sp|Q96RW7|HMCN1_HUMAN	tr|A0A3B4U0Z7|A0A3B4U0Z7_SERDU	23.633	2945	1826	118	1171	3939	8	2705	9.49e-117	425
sp|Q96RW7|HMCN1_HUMAN	tr|A0A3B4U0Z7|A0A3B4U0Z7_SERDU	23.833	2786	1731	117	520	3137	8	2570	1.92e-110	404
sp|Q96RW7|HMCN1_HUMAN	tr|A0A3B4U0Z7|A0A3B4U0Z7_SERDU	22.738	2885	1798	118	1661	4348	27	2677	1.92e-100	371
sp|Q96RW7|HMCN1_HUMAN	tr|A0A3B4U0Z7|A0A3B4U0Z7_SERDU	22.981	2959	1787	131	701	3406	7	2726	1.60e-95	355
sp|Q96RW7|HMCN1_HUMAN	tr|A0A3B4U0Z7|A0A3B4U0Z7_SERDU	22.569	2818	1772	125	1940	4568	27	2623	2.87e-94	351
sp|Q96RW7|HMCN1_HUMAN	tr|A0A3B4U0Z7|A0A3B4U0Z7_SERDU	23.077	2275	1453	95	1487	3674	651	2715	1.16e-92	345
sp|Q96RW7|HMCN1_HUMAN	tr|A0A3B4U0Z7|A0A3B4U0Z7_SERDU	23.425	2318	1462	99	519	2734	618	2724	8.57e-89	333
sp|Q96RW7|HMCN1_HUMAN	tr|A0A3B4U0Z7|A0A3B4U0Z7_SERDU	22.902	2336	1456	103	608	2835	622	2720	5.16e-77	294
sp|Q96RW7|HMCN1_HUMAN	tr|A0A3B4U0Z7|A0A3B4U0Z7_SERDU	23.410	1179	745	57	484	1611	1655	2726	1.12e-32	147
sp|Q96RW7|HMCN1_HUMAN	tr|A0A3B4U0Z7|A0A3B4U0Z7_SERDU	24.939	409	238	11	3897	4239	8	413	1.29e-22	114
sp|Q96RW7|HMCN1_HUMAN	tr|A0A3B4U0Z7|A0A3B4U0Z7_SERDU	23.810	483	283	17	4006	4415	26	496	8.70e-19	102
sp|Q96RW7|HMCN1_HUMAN	tr|A0A3B4U0Z7|A0A3B4U0Z7_SERDU	21.809	807	465	34	3804	4494	8	764	2.42e-17	97.4
sp|Q96RW7|HMCN1_HUMAN	tr|A0A3B4U0Z7|A0A3B4U0Z7_SERDU	25.970	335	177	11	4260	4527	8	338	5.26e-15	89.7
sp|Q96RW7|HMCN1_HUMAN	tr|A0A3B4U0Z7|A0A3B4U0Z7_SERDU	25.366	205	124	4	4355	4534	13	213	1.83e-10	74.7
sp|Q96RW7|HMCN1_HUMAN	tr|A0A3B4U0Z7|A0A3B4U0Z7_SERDU	23.342	407	244	13	483	828	64	463	7.93e-10	72.4
sp|Q96RW7|HMCN1_HUMAN	tr|A0A3B4U0Z7|A0A3B4U0Z7_SERDU	23.724	392	262	18	483	865	2281	2644	0.004	50.1
sp|Q96RW7|HMCN1_HUMAN	tr|A0A3B4U0Z7|A0A3B4U0Z7_SERDU	23.810	231	154	8	475	697	296	512	0.12	45.4
sp|Q96RW7|HMCN1_HUMAN	tr|A0A2K6KAU9|A0A2K6KAU9_RHIBE	24.977	2130	1288	71	2298	4266	1645	3625	4.54e-116	424
sp|Q96RW7|HMCN1_HUMAN	tr|A0A2K6KAU9|A0A2K6KAU9_RHIBE	25.201	2115	1292	72	515	2474	1634	3613	1.06e-113	416
sp|Q96RW7|HMCN1_HUMAN	tr|A0A2K6KAU9|A0A2K6KAU9_RHIBE	24.596	2106	1335	68	700	2671	1637	3623	1.12e-112	412
sp|Q96RW7|HMCN1_HUMAN	tr|A0A2K6KAU9|A0A2K6KAU9_RHIBE	24.825	1998	1263	63	1745	3618	1650	3532	4.27e-109	400
sp|Q96RW7|HMCN1_HUMAN	tr|A0A2K6KAU9|A0A2K6KAU9_RHIBE	24.269	2019	1269	73	2679	4546	1644	3553	6.45e-106	390
sp|Q96RW7|HMCN1_HUMAN	tr|A0A2K6KAU9|A0A2K6KAU9_RHIBE	23.899	2180	1364	77	1169	3208	1638	3662	1.89e-105	389
sp|Q96RW7|HMCN1_HUMAN	tr|A0A2K6KAU9|A0A2K6KAU9_RHIBE	24.258	2123	1346	73	1379	3370	1658	3649	2.72e-103	381
sp|Q96RW7|HMCN1_HUMAN	tr|A0A2K6KAU9|A0A2K6KAU9_RHIBE	24.587	1818	1176	57	484	2186	1788	3525	1.19e-101	376
sp|Q96RW7|HMCN1_HUMAN	tr|A0A2K6KAU9|A0A2K6KAU9_RHIBE	24.295	2091	1326	66	2393	4347	1646	3615	2.33e-101	375
sp|Q96RW7|HMCN1_HUMAN	tr|A0A2K6KAU9|A0A2K6KAU9_RHIBE	24.319	1871	1123	63	387	2100	1879	3613	1.15e-97	363
sp|Q96RW7|HMCN1_HUMAN	tr|A0A2K6KAU9|A0A2K6KAU9_RHIBE	23.777	2065	1317	72	2594	4518	1658	3605	2.57e-96	358
sp|Q96RW7|HMCN1_HUMAN	tr|A0A2K6KAU9|A0A2K6KAU9_RHIBE	25.060	838	510	28	484	1260	2835	3615	1.70e-42	180
sp|Q96RW7|HMCN1_HUMAN	tr|A0A2K6KAU9|A0A2K6KAU9_RHIBE	25.344	655	424	19	3878	4491	1621	2251	3.80e-34	152
sp|Q96RW7|HMCN1_HUMAN	tr|A0A2K6KAU9|A0A2K6KAU9_RHIBE	27.083	480	307	15	4076	4533	1637	2095	1.48e-27	131
sp|Q96RW7|HMCN1_HUMAN	tr|A0A2K6KAU9|A0A2K6KAU9_RHIBE	23.288	584	376	19	3987	4528	1639	2192	3.66e-22	113
sp|Q96RW7|HMCN1_HUMAN	tr|A0A2K6KAU9|A0A2K6KAU9_RHIBE	32.895	76	47	1	4269	4340	390	465	0.001	52.0
sp|Q96RW7|HMCN1_HUMAN	tr|A0A2K6KAU9|A0A2K6KAU9_RHIBE	36.145	83	53	0	3149	3231	378	460	0.003	50.4
sp|Q96RW7|HMCN1_HUMAN	tr|A0A2K6KAU9|A0A2K6KAU9_RHIBE	36.145	83	51	2	2962	3042	378	460	0.021	47.8
sp|Q96RW7|HMCN1_HUMAN	tr|A0A2K6KAU9|A0A2K6KAU9_RHIBE	31.967	122	78	3	4078	4195	380	500	0.027	47.4
sp|Q96RW7|HMCN1_HUMAN	tr|A0A2K6KAU9|A0A2K6KAU9_RHIBE	29.839	124	82	3	3711	3830	378	500	0.045	47.0
sp|Q96RW7|HMCN1_HUMAN	tr|A0A2K6KAU9|A0A2K6KAU9_RHIBE	29.032	124	85	3	3618	3739	378	500	0.070	46.2
sp|Q96RW7|HMCN1_HUMAN	tr|A0A2K6KAU9|A0A2K6KAU9_RHIBE	36.047	86	52	3	792	876	379	462	0.073	46.2
sp|Q96RW7|HMCN1_HUMAN	tr|A0A2K6KAU9|A0A2K6KAU9_RHIBE	35.366	82	49	2	611	688	379	460	0.084	45.8
sp|Q96RW7|HMCN1_HUMAN	tr|A0A2K6KAU9|A0A2K6KAU9_RHIBE	24.742	97	73	0	4430	4526	1630	1726	0.15	45.1
sp|Q96RW7|HMCN1_HUMAN	tr|A0A2K6KAU9|A0A2K6KAU9_RHIBE	30.233	86	55	2	3054	3137	378	460	0.68	42.7
sp|Q96RW7|HMCN1_HUMAN	tr|A0A2K6KAU9|A0A2K6KAU9_RHIBE	29.167	72	49	1	2302	2371	390	461	1.2	42.0
sp|Q96RW7|HMCN1_HUMAN	tr|A0A2K6KAU9|A0A2K6KAU9_RHIBE	39.706	68	37	2	3261	3326	395	460	1.4	42.0
sp|Q96RW7|HMCN1_HUMAN	tr|A0A2K6KAU9|A0A2K6KAU9_RHIBE	26.772	127	84	4	3802	3923	378	500	1.6	41.6
sp|Q96RW7|HMCN1_HUMAN	tr|A0A2K6KAU9|A0A2K6KAU9_RHIBE	27.966	118	69	4	4417	4519	347	463	2.7	40.8
sp|Q96RW7|HMCN1_HUMAN	tr|A0A2K6KAU9|A0A2K6KAU9_RHIBE	38.462	65	26	2	4190	4246	402	460	3.0	40.8
sp|Q96RW7|HMCN1_HUMAN	tr|A0A2K6KAU9|A0A2K6KAU9_RHIBE	31.325	83	54	3	2102	2181	378	460	3.9	40.4
sp|Q96RW7|HMCN1_HUMAN	tr|A0A2K6KAU9|A0A2K6KAU9_RHIBE	33.333	81	49	3	2394	2472	388	465	5.1	40.0
sp|Q96RW7|HMCN1_HUMAN	tr|A0A1S3LZ15|A0A1S3LZ15_SALSA	21.829	4123	2613	175	701	4522	9	3822	1.42e-113	416
sp|Q96RW7|HMCN1_HUMAN	tr|A0A1S3LZ15|A0A1S3LZ15_SALSA	22.641	2681	1727	118	514	3058	261	2730	1.66e-96	359
sp|Q96RW7|HMCN1_HUMAN	tr|A0A1S3LZ15|A0A1S3LZ15_SALSA	21.628	2113	1361	99	484	2478	794	2729	5.22e-52	212
sp|Q96RW7|HMCN1_HUMAN	tr|A0A1S3LZ15|A0A1S3LZ15_SALSA	21.299	1601	1029	71	3027	4527	718	2187	1.06e-48	201
sp|Q96RW7|HMCN1_HUMAN	tr|A0A1S3LZ15|A0A1S3LZ15_SALSA	22.014	1758	1122	78	2961	4596	271	1901	3.97e-42	179
sp|Q96RW7|HMCN1_HUMAN	tr|A0A1S3LZ15|A0A1S3LZ15_SALSA	25.539	881	564	41	516	1366	1918	2736	3.31e-33	149
sp|Q96RW7|HMCN1_HUMAN	tr|A0A1S3LZ15|A0A1S3LZ15_SALSA	22.600	1177	751	49	2211	3336	3125	4192	1.04e-25	125
sp|Q96RW7|HMCN1_HUMAN	tr|A0A1S3LZ15|A0A1S3LZ15_SALSA	22.245	989	660	39	478	1431	1793	2707	3.43e-25	123
sp|Q96RW7|HMCN1_HUMAN	tr|A0A1S3LZ15|A0A1S3LZ15_SALSA	23.968	1139	708	49	474	1552	3157	4197	6.15e-24	119
sp|Q96RW7|HMCN1_HUMAN	tr|A0A1S3LZ15|A0A1S3LZ15_SALSA	26.480	321	164	9	2307	2558	4688	5005	8.24e-20	105
sp|Q96RW7|HMCN1_HUMAN	tr|A0A1S3LZ15|A0A1S3LZ15_SALSA	22.449	1176	716	59	1668	2765	3136	4193	1.36e-19	104
sp|Q96RW7|HMCN1_HUMAN	tr|A0A1S3LZ15|A0A1S3LZ15_SALSA	21.130	1150	763	51	716	1811	3125	4184	3.94e-19	103
sp|Q96RW7|HMCN1_HUMAN	tr|A0A1S3LZ15|A0A1S3LZ15_SALSA	21.288	1165	756	52	573	1694	2926	3972	5.98e-19	102
sp|Q96RW7|HMCN1_HUMAN	tr|A0A1S3LZ15|A0A1S3LZ15_SALSA	24.169	331	178	9	1752	2012	4691	5018	2.27e-16	94.4
sp|Q96RW7|HMCN1_HUMAN	tr|A0A1S3LZ15|A0A1S3LZ15_SALSA	22.914	707	473	26	3822	4495	3308	3975	3.98e-16	93.2
sp|Q96RW7|HMCN1_HUMAN	tr|A0A1S3LZ15|A0A1S3LZ15_SALSA	23.855	633	417	28	477	1085	2150	2741	4.22e-16	93.2
sp|Q96RW7|HMCN1_HUMAN	tr|A0A1S3LZ15|A0A1S3LZ15_SALSA	22.222	900	601	34	2797	3664	3130	3962	5.56e-16	92.8
sp|Q96RW7|HMCN1_HUMAN	tr|A0A1S3LZ15|A0A1S3LZ15_SALSA	33.516	182	110	5	3726	3900	5545	5722	5.61e-16	92.8
sp|Q96RW7|HMCN1_HUMAN	tr|A0A1S3LZ15|A0A1S3LZ15_SALSA	26.606	327	177	10	2202	2465	4679	5005	8.17e-16	92.4
sp|Q96RW7|HMCN1_HUMAN	tr|A0A1S3LZ15|A0A1S3LZ15_SALSA	24.762	315	172	9	1471	1720	4691	5005	8.24e-16	92.4
sp|Q96RW7|HMCN1_HUMAN	tr|A0A1S3LZ15|A0A1S3LZ15_SALSA	25.000	348	180	11	598	875	4669	5005	1.20e-15	91.7
sp|Q96RW7|HMCN1_HUMAN	tr|A0A1S3LZ15|A0A1S3LZ15_SALSA	29.437	231	144	7	3951	4163	5486	5715	9.64e-15	89.0
sp|Q96RW7|HMCN1_HUMAN	tr|A0A1S3LZ15|A0A1S3LZ15_SALSA	24.962	661	428	28	3533	4165	3294	3914	1.61e-14	88.2
sp|Q96RW7|HMCN1_HUMAN	tr|A0A1S3LZ15|A0A1S3LZ15_SALSA	32.558	172	105	5	1183	1348	5544	5710	3.90e-14	86.7
sp|Q96RW7|HMCN1_HUMAN	tr|A0A1S3LZ15|A0A1S3LZ15_SALSA	26.911	327	171	10	2785	3044	4681	5006	6.66e-14	85.9
sp|Q96RW7|HMCN1_HUMAN	tr|A0A1S3LZ15|A0A1S3LZ15_SALSA	28.358	201	134	4	3630	3822	5540	5738	7.06e-14	85.9
sp|Q96RW7|HMCN1_HUMAN	tr|A0A1S3LZ15|A0A1S3LZ15_SALSA	28.421	190	125	5	4259	4438	5531	5719	7.61e-14	85.9
sp|Q96RW7|HMCN1_HUMAN	tr|A0A1S3LZ15|A0A1S3LZ15_SALSA	29.143	175	114	4	1365	1532	5536	5707	5.53e-13	82.8
sp|Q96RW7|HMCN1_HUMAN	tr|A0A1S3LZ15|A0A1S3LZ15_SALSA	24.036	337	168	9	4004	4260	4690	5018	7.22e-13	82.4
sp|Q96RW7|HMCN1_HUMAN	tr|A0A1S3LZ15|A0A1S3LZ15_SALSA	30.769	169	106	5	1097	1256	5549	5715	1.00e-12	82.0
sp|Q96RW7|HMCN1_HUMAN	tr|A0A1S3LZ15|A0A1S3LZ15_SALSA	26.257	358	187	14	1637	1919	4663	5018	1.27e-12	81.6
sp|Q96RW7|HMCN1_HUMAN	tr|A0A1S3LZ15|A0A1S3LZ15_SALSA	25.078	319	165	9	1937	2183	4690	5006	1.27e-12	81.6
sp|Q96RW7|HMCN1_HUMAN	tr|A0A1S3LZ15|A0A1S3LZ15_SALSA	31.138	167	107	3	4096	4254	5549	5715	2.35e-12	80.9
sp|Q96RW7|HMCN1_HUMAN	tr|A0A1S3LZ15|A0A1S3LZ15_SALSA	30.682	176	108	4	2486	2653	5538	5707	2.37e-12	80.9
sp|Q96RW7|HMCN1_HUMAN	tr|A0A1S3LZ15|A0A1S3LZ15_SALSA	30.357	168	108	4	1655	1815	5545	5710	2.43e-12	80.9
sp|Q96RW7|HMCN1_HUMAN	tr|A0A1S3LZ15|A0A1S3LZ15_SALSA	25.967	181	122	5	1281	1454	5546	5721	2.60e-12	80.9
sp|Q96RW7|HMCN1_HUMAN	tr|A0A1S3LZ15|A0A1S3LZ15_SALSA	30.457	197	124	5	790	977	7	199	2.90e-12	80.5
sp|Q96RW7|HMCN1_HUMAN	tr|A0A1S3LZ15|A0A1S3LZ15_SALSA	24.458	323	158	11	2892	3138	4693	5005	3.26e-12	80.5
sp|Q96RW7|HMCN1_HUMAN	tr|A0A1S3LZ15|A0A1S3LZ15_SALSA	28.834	163	110	3	2025	2181	5545	5707	7.03e-12	79.3
sp|Q96RW7|HMCN1_HUMAN	tr|A0A1S3LZ15|A0A1S3LZ15_SALSA	22.741	343	164	10	3822	4079	4692	5018	1.06e-11	78.6
sp|Q96RW7|HMCN1_HUMAN	tr|A0A1S3LZ15|A0A1S3LZ15_SALSA	25.633	316	175	12	2497	2753	4691	5005	1.08e-11	78.6
sp|Q96RW7|HMCN1_HUMAN	tr|A0A1S3LZ15|A0A1S3LZ15_SALSA	24.390	328	180	8	3066	3327	4680	5005	1.17e-11	78.6
sp|Q96RW7|HMCN1_HUMAN	tr|A0A1S3LZ15|A0A1S3LZ15_SALSA	23.733	375	192	12	3710	4000	4662	5026	1.32e-11	78.6
sp|Q96RW7|HMCN1_HUMAN	tr|A0A1S3LZ15|A0A1S3LZ15_SALSA	25.378	331	173	10	3913	4170	4690	5019	1.57e-11	78.2
sp|Q96RW7|HMCN1_HUMAN	tr|A0A1S3LZ15|A0A1S3LZ15_SALSA	28.571	168	102	4	2308	2464	5547	5707	2.16e-11	77.8
sp|Q96RW7|HMCN1_HUMAN	tr|A0A1S3LZ15|A0A1S3LZ15_SALSA	22.430	321	178	10	3450	3701	4688	5006	2.68e-11	77.4
sp|Q96RW7|HMCN1_HUMAN	tr|A0A1S3LZ15|A0A1S3LZ15_SALSA	29.412	170	105	4	3823	3982	5551	5715	3.50e-11	77.0
sp|Q96RW7|HMCN1_HUMAN	tr|A0A1S3LZ15|A0A1S3LZ15_SALSA	27.174	184	115	4	2687	2863	5544	5715	5.98e-11	76.3
sp|Q96RW7|HMCN1_HUMAN	tr|A0A1S3LZ15|A0A1S3LZ15_SALSA	25.074	339	164	11	4079	4335	4674	5004	6.19e-11	76.3
sp|Q96RW7|HMCN1_HUMAN	tr|A0A1S3LZ15|A0A1S3LZ15_SALSA	26.316	190	125	4	520	696	10	197	6.24e-11	76.3
sp|Q96RW7|HMCN1_HUMAN	tr|A0A1S3LZ15|A0A1S3LZ15_SALSA	26.061	165	117	3	3165	3326	5545	5707	1.43e-10	75.1
sp|Q96RW7|HMCN1_HUMAN	tr|A0A1S3LZ15|A0A1S3LZ15_SALSA	26.872	227	153	5	2831	3045	5485	5710	1.63e-10	74.7
sp|Q96RW7|HMCN1_HUMAN	tr|A0A1S3LZ15|A0A1S3LZ15_SALSA	28.659	164	108	3	2401	2557	5546	5707	1.65e-10	74.7
sp|Q96RW7|HMCN1_HUMAN	tr|A0A1S3LZ15|A0A1S3LZ15_SALSA	22.709	251	181	5	1861	2098	5465	5715	1.85e-10	74.7
sp|Q96RW7|HMCN1_HUMAN	tr|A0A1S3LZ15|A0A1S3LZ15_SALSA	20.797	1154	743	45	3079	4157	3130	4187	2.05e-10	74.3
sp|Q96RW7|HMCN1_HUMAN	tr|A0A1S3LZ15|A0A1S3LZ15_SALSA	22.642	318	174	10	2028	2276	4690	5004	2.30e-10	74.3
sp|Q96RW7|HMCN1_HUMAN	tr|A0A1S3LZ15|A0A1S3LZ15_SALSA	29.268	164	110	3	3076	3234	5548	5710	2.34e-10	74.3
sp|Q96RW7|HMCN1_HUMAN	tr|A0A1S3LZ15|A0A1S3LZ15_SALSA	27.895	190	128	5	691	874	5521	5707	2.91e-10	73.9
sp|Q96RW7|HMCN1_HUMAN	tr|A0A1S3LZ15|A0A1S3LZ15_SALSA	22.813	320	179	8	3261	3514	4688	5005	3.30e-10	73.9
sp|Q96RW7|HMCN1_HUMAN	tr|A0A1S3LZ15|A0A1S3LZ15_SALSA	26.857	175	120	4	3251	3420	5536	5707	4.88e-10	73.2
sp|Q96RW7|HMCN1_HUMAN	tr|A0A1S3LZ15|A0A1S3LZ15_SALSA	26.702	191	129	4	3423	3606	5521	5707	8.41e-10	72.4
sp|Q96RW7|HMCN1_HUMAN	tr|A0A1S3LZ15|A0A1S3LZ15_SALSA	24.375	320	170	9	2982	3233	4691	5006	9.78e-10	72.4
sp|Q96RW7|HMCN1_HUMAN	tr|A0A1S3LZ15|A0A1S3LZ15_SALSA	30.625	160	102	3	4188	4338	5551	5710	1.60e-09	71.6
sp|Q96RW7|HMCN1_HUMAN	tr|A0A1S3LZ15|A0A1S3LZ15_SALSA	24.324	333	187	11	994	1262	4687	5018	1.64e-09	71.6
sp|Q96RW7|HMCN1_HUMAN	tr|A0A1S3LZ15|A0A1S3LZ15_SALSA	23.964	338	178	11	2592	2863	4690	5014	2.06e-09	71.2
sp|Q96RW7|HMCN1_HUMAN	tr|A0A1S3LZ15|A0A1S3LZ15_SALSA	22.540	315	182	8	3168	3420	4690	5004	2.83e-09	70.9
sp|Q96RW7|HMCN1_HUMAN	tr|A0A1S3LZ15|A0A1S3LZ15_SALSA	24.011	354	196	11	790	1073	4669	5019	4.05e-09	70.1
sp|Q96RW7|HMCN1_HUMAN	tr|A0A1S3LZ15|A0A1S3LZ15_SALSA	26.374	182	122	5	1467	1641	5545	5721	5.00e-09	69.7
sp|Q96RW7|HMCN1_HUMAN	tr|A0A1S3LZ15|A0A1S3LZ15_SALSA	25.668	187	127	4	1556	1735	5540	5721	5.81e-09	69.7
sp|Q96RW7|HMCN1_HUMAN	tr|A0A1S3LZ15|A0A1S3LZ15_SALSA	24.776	335	184	10	2104	2372	4674	5006	7.10e-09	69.3
sp|Q96RW7|HMCN1_HUMAN	tr|A0A1S3LZ15|A0A1S3LZ15_SALSA	23.585	318	158	10	4188	4426	4693	5004	1.80e-08	68.2
sp|Q96RW7|HMCN1_HUMAN	tr|A0A1S3LZ15|A0A1S3LZ15_SALSA	27.011	174	116	5	1748	1913	5545	5715	2.64e-08	67.4
sp|Q96RW7|HMCN1_HUMAN	tr|A0A1S3LZ15|A0A1S3LZ15_SALSA	23.512	336	186	10	3639	3904	4691	5025	3.72e-08	67.0
sp|Q96RW7|HMCN1_HUMAN	tr|A0A1S3LZ15|A0A1S3LZ15_SALSA	24.224	322	175	10	1185	1440	4688	5006	4.25e-08	66.6
sp|Q96RW7|HMCN1_HUMAN	tr|A0A1S3LZ15|A0A1S3LZ15_SALSA	22.674	344	187	11	3545	3816	4690	5026	4.47e-08	66.6
sp|Q96RW7|HMCN1_HUMAN	tr|A0A1S3LZ15|A0A1S3LZ15_SALSA	28.994	169	111	4	2117	2279	5545	5710	8.10e-08	65.9
sp|Q96RW7|HMCN1_HUMAN	tr|A0A1S3LZ15|A0A1S3LZ15_SALSA	22.472	356	195	10	889	1172	4673	5019	1.87e-07	64.7
sp|Q96RW7|HMCN1_HUMAN	tr|A0A1S3LZ15|A0A1S3LZ15_SALSA	25.946	185	120	4	2584	2760	5540	5715	2.03e-07	64.7
sp|Q96RW7|HMCN1_HUMAN	tr|A0A1S3LZ15|A0A1S3LZ15_SALSA	26.087	161	110	3	539	691	5551	5710	2.23e-07	64.3
sp|Q96RW7|HMCN1_HUMAN	tr|A0A1S3LZ15|A0A1S3LZ15_SALSA	23.099	342	181	12	1382	1649	4695	5028	3.84e-07	63.5
sp|Q96RW7|HMCN1_HUMAN	tr|A0A1S3LZ15|A0A1S3LZ15_SALSA	26.582	158	107	3	4369	4517	5551	5708	5.88e-07	63.2
sp|Q96RW7|HMCN1_HUMAN	tr|A0A1S3LZ15|A0A1S3LZ15_SALSA	23.790	248	166	7	2171	2403	5499	5738	2.30e-06	61.2
sp|Q96RW7|HMCN1_HUMAN	tr|A0A1S3LZ15|A0A1S3LZ15_SALSA	26.543	162	110	5	3359	3513	5548	5707	2.48e-06	60.8
sp|Q96RW7|HMCN1_HUMAN	tr|A0A1S3LZ15|A0A1S3LZ15_SALSA	27.647	170	114	5	905	1066	5547	5715	1.15e-05	58.9
sp|Q96RW7|HMCN1_HUMAN	tr|A0A1S3LZ15|A0A1S3LZ15_SALSA	21.630	319	172	11	4274	4516	4688	5004	3.49e-05	57.0
sp|Q96RW7|HMCN1_HUMAN	tr|A0A1S3LZ15|A0A1S3LZ15_SALSA	22.530	253	168	7	479	703	4767	5019	4.79e-05	56.6
sp|Q96RW7|HMCN1_HUMAN	tr|A0A1S3LZ15|A0A1S3LZ15_SALSA	23.952	167	119	3	629	787	5549	5715	8.05e-05	55.8
sp|Q96RW7|HMCN1_HUMAN	tr|A0A1S3LZ15|A0A1S3LZ15_SALSA	22.464	552	363	26	426	947	3461	3977	2.18e-04	54.7
sp|Q96RW7|HMCN1_HUMAN	tr|A0A1S3LZ15|A0A1S3LZ15_SALSA	35.632	87	51	4	1265	1347	4424	4509	0.001	52.0
sp|Q96RW7|HMCN1_HUMAN	tr|A0A1S3LZ15|A0A1S3LZ15_SALSA	24.551	167	115	4	3916	4073	5551	5715	0.004	50.4
sp|Q96RW7|HMCN1_HUMAN	tr|A0A1S3LZ15|A0A1S3LZ15_SALSA	29.457	129	88	1	481	606	5587	5715	0.005	50.1
sp|Q96RW7|HMCN1_HUMAN	tr|A0A1S3LZ15|A0A1S3LZ15_SALSA	22.566	226	126	6	4349	4526	4674	4898	0.012	48.9
sp|Q96RW7|HMCN1_HUMAN	tr|A0A1S3LZ15|A0A1S3LZ15_SALSA	21.534	339	175	12	1082	1345	4682	5004	0.026	47.8
sp|Q96RW7|HMCN1_HUMAN	tr|A0A1S3LZ15|A0A1S3LZ15_SALSA	40.625	64	36	2	3264	3326	4445	4507	0.031	47.4
sp|Q96RW7|HMCN1_HUMAN	tr|A0A1S3LZ15|A0A1S3LZ15_SALSA	29.412	136	84	4	483	608	66	199	0.031	47.4
sp|Q96RW7|HMCN1_HUMAN	tr|A0A1S3LZ15|A0A1S3LZ15_SALSA	23.282	262	165	9	585	813	4777	5035	0.058	46.6
sp|Q96RW7|HMCN1_HUMAN	tr|A0A1S3LZ15|A0A1S3LZ15_SALSA	41.791	67	35	3	3727	3790	4442	4507	0.21	44.7
sp|Q96RW7|HMCN1_HUMAN	tr|A0A1S3LZ15|A0A1S3LZ15_SALSA	25.962	104	70	2	4440	4540	10	109	0.90	42.4
sp|Q96RW7|HMCN1_HUMAN	tr|A0A1S3LZ15|A0A1S3LZ15_SALSA	32.979	94	57	4	4349	4438	4428	4519	3.2	40.8
sp|Q96RW7|HMCN1_HUMAN	tr|A0A1S3LZ15|A0A1S3LZ15_SALSA	42.424	66	30	5	1188	1248	4445	4507	5.1	40.0
sp|Q96RW7|HMCN1_HUMAN	tr|A0A1S3LZ15|A0A1S3LZ15_SALSA	36.486	74	39	4	4188	4256	4447	4517	8.3	39.3
sp|Q96RW7|HMCN1_HUMAN	tr|A0A1S3LZ15|A0A1S3LZ15_SALSA	30.233	86	49	4	2309	2391	4444	4521	10.0	38.9
sp|Q96RW7|HMCN1_HUMAN	tr|G1TN89|G1TN89_RABIT	25.546	1969	1185	67	1936	3800	1685	3476	2.88e-113	414
sp|Q96RW7|HMCN1_HUMAN	tr|G1TN89|G1TN89_RABIT	25.301	1992	1201	65	793	2671	1669	3486	6.82e-111	406
sp|Q96RW7|HMCN1_HUMAN	tr|G1TN89|G1TN89_RABIT	25.000	1980	1194	66	520	2380	1669	3476	2.60e-108	398
sp|Q96RW7|HMCN1_HUMAN	tr|G1TN89|G1TN89_RABIT	24.793	1928	1174	57	1745	3525	1680	3478	9.47e-103	379
sp|Q96RW7|HMCN1_HUMAN	tr|G1TN89|G1TN89_RABIT	24.053	1954	1222	64	2675	4518	1667	3468	4.75e-101	374
sp|Q96RW7|HMCN1_HUMAN	tr|G1TN89|G1TN89_RABIT	24.385	1952	1174	61	2298	4087	1675	3486	4.67e-95	354
sp|Q96RW7|HMCN1_HUMAN	tr|G1TN89|G1TN89_RABIT	23.812	1978	1206	65	2491	4347	1681	3478	1.23e-93	349
sp|Q96RW7|HMCN1_HUMAN	tr|G1TN89|G1TN89_RABIT	23.524	1998	1231	69	2581	4453	1675	3500	5.41e-93	347
sp|Q96RW7|HMCN1_HUMAN	tr|G1TN89|G1TN89_RABIT	23.817	1839	1169	54	2792	4528	1684	3392	2.33e-91	342
sp|Q96RW7|HMCN1_HUMAN	tr|G1TN89|G1TN89_RABIT	24.302	1720	1065	55	387	2008	1896	3476	1.24e-89	336
sp|Q96RW7|HMCN1_HUMAN	tr|G1TN89|G1TN89_RABIT	23.691	2005	1244	69	1472	3370	1688	3512	1.21e-87	330
sp|Q96RW7|HMCN1_HUMAN	tr|G1TN89|G1TN89_RABIT	23.646	1810	1129	58	484	2191	1818	3476	2.82e-84	318
sp|Q96RW7|HMCN1_HUMAN	tr|G1TN89|G1TN89_RABIT	26.563	768	463	24	531	1260	2774	3478	4.42e-50	205
sp|Q96RW7|HMCN1_HUMAN	tr|G1TN89|G1TN89_RABIT	24.600	687	440	21	3891	4536	1670	2319	7.58e-34	152
sp|Q96RW7|HMCN1_HUMAN	tr|G1TN89|G1TN89_RABIT	28.972	428	252	9	483	896	3099	3488	1.53e-33	150
sp|Q96RW7|HMCN1_HUMAN	tr|G1TN89|G1TN89_RABIT	26.033	484	301	15	4077	4533	1668	2121	4.65e-26	126
sp|Q96RW7|HMCN1_HUMAN	tr|G1TN89|G1TN89_RABIT	24.007	579	372	17	3987	4528	1669	2216	3.68e-24	119
sp|Q96RW7|HMCN1_HUMAN	tr|G1TN89|G1TN89_RABIT	32.895	76	47	1	4269	4340	409	484	7.70e-04	52.8
sp|Q96RW7|HMCN1_HUMAN	tr|G1TN89|G1TN89_RABIT	34.940	83	54	0	3149	3231	397	479	0.007	49.3
sp|Q96RW7|HMCN1_HUMAN	tr|G1TN89|G1TN89_RABIT	36.145	83	51	2	2962	3042	397	479	0.014	48.5
sp|Q96RW7|HMCN1_HUMAN	tr|G1TN89|G1TN89_RABIT	36.585	82	48	2	611	688	398	479	0.023	47.8
sp|Q96RW7|HMCN1_HUMAN	tr|G1TN89|G1TN89_RABIT	27.083	144	100	3	3711	3850	397	539	0.048	46.6
sp|Q96RW7|HMCN1_HUMAN	tr|G1TN89|G1TN89_RABIT	36.047	86	52	3	792	876	398	481	0.065	46.2
sp|Q96RW7|HMCN1_HUMAN	tr|G1TN89|G1TN89_RABIT	28.378	148	99	4	3598	3739	373	519	0.14	45.1
sp|Q96RW7|HMCN1_HUMAN	tr|G1TN89|G1TN89_RABIT	29.508	122	81	3	4078	4195	399	519	0.30	43.9
sp|Q96RW7|HMCN1_HUMAN	tr|G1TN89|G1TN89_RABIT	30.233	86	55	2	3054	3137	397	479	0.88	42.4
sp|Q96RW7|HMCN1_HUMAN	tr|G1TN89|G1TN89_RABIT	29.167	72	49	1	2302	2371	409	480	1.6	41.6
sp|Q96RW7|HMCN1_HUMAN	tr|G1TN89|G1TN89_RABIT	38.462	65	26	2	4190	4246	421	479	1.8	41.6
sp|Q96RW7|HMCN1_HUMAN	tr|G1TN89|G1TN89_RABIT	28.037	107	70	4	2082	2181	373	479	2.2	41.2
sp|Q96RW7|HMCN1_HUMAN	tr|G1TN89|G1TN89_RABIT	36.364	66	42	0	3261	3326	414	479	3.1	40.8
sp|Q96RW7|HMCN1_HUMAN	tr|G1TN89|G1TN89_RABIT	33.333	81	49	3	2394	2472	407	484	6.3	39.7
sp|Q96RW7|HMCN1_HUMAN	tr|G1TN89|G1TN89_RABIT	29.412	85	56	2	4439	4519	398	482	7.4	39.3
sp|Q96RW7|HMCN1_HUMAN	tr|A0A026WYM7|A0A026WYM7_OOCBI	25.897	1923	1206	64	2011	3809	313	2140	4.31e-113	413
sp|Q96RW7|HMCN1_HUMAN	tr|A0A026WYM7|A0A026WYM7_OOCBI	24.844	2246	1365	87	716	2766	18	2135	2.35e-109	401
sp|Q96RW7|HMCN1_HUMAN	tr|A0A026WYM7|A0A026WYM7_OOCBI	27.137	1802	1095	69	2795	4440	396	2135	1.43e-105	389
sp|Q96RW7|HMCN1_HUMAN	tr|A0A026WYM7|A0A026WYM7_OOCBI	26.233	1784	1127	62	2888	4527	394	2132	3.07e-104	384
sp|Q96RW7|HMCN1_HUMAN	tr|A0A026WYM7|A0A026WYM7_OOCBI	26.092	1763	1106	67	481	2106	435	2137	6.31e-102	377
sp|Q96RW7|HMCN1_HUMAN	tr|A0A026WYM7|A0A026WYM7_OOCBI	25.912	1810	1169	62	626	2312	393	2153	1.85e-101	375
sp|Q96RW7|HMCN1_HUMAN	tr|A0A026WYM7|A0A026WYM7_OOCBI	25.707	1840	1166	67	2011	3722	378	2144	4.80e-99	367
sp|Q96RW7|HMCN1_HUMAN	tr|A0A026WYM7|A0A026WYM7_OOCBI	27.582	1530	940	56	3073	4481	392	1874	5.51e-97	360
sp|Q96RW7|HMCN1_HUMAN	tr|A0A026WYM7|A0A026WYM7_OOCBI	25.015	1703	1094	60	443	2014	487	2137	1.26e-96	359
sp|Q96RW7|HMCN1_HUMAN	tr|A0A026WYM7|A0A026WYM7_OOCBI	24.689	1770	1132	59	567	2197	430	2137	6.45e-92	343
sp|Q96RW7|HMCN1_HUMAN	tr|A0A026WYM7|A0A026WYM7_OOCBI	24.324	1813	1091	73	484	2105	906	2628	3.60e-70	271
sp|Q96RW7|HMCN1_HUMAN	tr|A0A026WYM7|A0A026WYM7_OOCBI	25.000	628	341	25	3997	4517	325	929	3.85e-27	129
sp|Q96RW7|HMCN1_HUMAN	tr|A0A026WYM7|A0A026WYM7_OOCBI	29.870	154	100	3	4074	4219	2532	2685	5.29e-07	63.2
sp|Q96RW7|HMCN1_HUMAN	tr|A0A026WYM7|A0A026WYM7_OOCBI	32.990	97	64	1	4164	4260	2532	2627	1.55e-05	58.2
sp|Q96RW7|HMCN1_HUMAN	tr|A0A026WYM7|A0A026WYM7_OOCBI	32.990	97	64	1	3708	3804	2532	2627	2.64e-04	54.3
sp|Q96RW7|HMCN1_HUMAN	tr|A0A026WYM7|A0A026WYM7_OOCBI	35.354	99	61	2	3616	3714	2533	2628	4.48e-04	53.5
sp|Q96RW7|HMCN1_HUMAN	tr|A0A026WYM7|A0A026WYM7_OOCBI	23.002	513	290	25	4098	4545	23	495	6.05e-04	53.1
sp|Q96RW7|HMCN1_HUMAN	tr|A0A026WYM7|A0A026WYM7_OOCBI	31.538	130	82	3	3956	4079	2499	2627	6.81e-04	52.8
sp|Q96RW7|HMCN1_HUMAN	tr|A0A026WYM7|A0A026WYM7_OOCBI	34.109	129	74	5	3868	3988	2502	2627	7.04e-04	52.8
sp|Q96RW7|HMCN1_HUMAN	tr|A0A026WYM7|A0A026WYM7_OOCBI	33.673	98	62	1	3800	3897	2533	2627	8.25e-04	52.4
sp|Q96RW7|HMCN1_HUMAN	tr|A0A026WYM7|A0A026WYM7_OOCBI	31.395	86	58	1	2394	2479	2544	2628	0.001	52.0
sp|Q96RW7|HMCN1_HUMAN	tr|A0A026WYM7|A0A026WYM7_OOCBI	36.111	72	46	0	4369	4440	2556	2627	0.002	51.6
sp|Q96RW7|HMCN1_HUMAN	tr|A0A026WYM7|A0A026WYM7_OOCBI	30.357	112	71	3	3042	3151	2521	2627	0.005	50.1
sp|Q96RW7|HMCN1_HUMAN	tr|A0A026WYM7|A0A026WYM7_OOCBI	27.907	86	61	1	3536	3621	2544	2628	0.007	49.7
sp|Q96RW7|HMCN1_HUMAN	tr|A0A026WYM7|A0A026WYM7_OOCBI	35.227	88	53	2	905	992	2552	2635	0.009	48.9
sp|Q96RW7|HMCN1_HUMAN	tr|A0A026WYM7|A0A026WYM7_OOCBI	27.778	144	91	5	1238	1378	2510	2643	0.012	48.5
sp|Q96RW7|HMCN1_HUMAN	tr|A0A026WYM7|A0A026WYM7_OOCBI	32.143	84	56	1	2301	2384	2545	2627	0.013	48.5
sp|Q96RW7|HMCN1_HUMAN	tr|A0A026WYM7|A0A026WYM7_OOCBI	34.667	75	48	1	2795	2869	2554	2627	0.027	47.4
sp|Q96RW7|HMCN1_HUMAN	tr|A0A026WYM7|A0A026WYM7_OOCBI	27.350	117	79	2	2876	2992	2540	2650	0.044	47.0
sp|Q96RW7|HMCN1_HUMAN	tr|A0A026WYM7|A0A026WYM7_OOCBI	29.577	71	50	0	4457	4527	2554	2624	0.087	45.8
sp|Q96RW7|HMCN1_HUMAN	tr|A0A026WYM7|A0A026WYM7_OOCBI	27.434	113	74	3	3326	3435	2521	2628	0.16	45.1
sp|Q96RW7|HMCN1_HUMAN	tr|A0A026WYM7|A0A026WYM7_OOCBI	26.496	117	83	2	4236	4349	2511	2627	0.19	44.7
sp|Q96RW7|HMCN1_HUMAN	tr|A0A026WYM7|A0A026WYM7_OOCBI	28.571	196	107	7	721	903	2556	2731	0.29	44.3
sp|Q96RW7|HMCN1_HUMAN	tr|A0A026WYM7|A0A026WYM7_OOCBI	25.735	136	90	3	2922	3056	2502	2627	1.2	42.0
sp|Q96RW7|HMCN1_HUMAN	tr|A0A026WYM7|A0A026WYM7_OOCBI	29.204	113	73	4	3230	3340	2520	2627	1.4	42.0
sp|Q96RW7|HMCN1_HUMAN	tr|A0A026WYM7|A0A026WYM7_OOCBI	27.857	140	82	5	2190	2315	2532	2666	1.7	41.6
sp|Q96RW7|HMCN1_HUMAN	tr|A0A026WYM7|A0A026WYM7_OOCBI	28.000	75	53	1	2692	2766	2554	2627	2.0	41.2
sp|Q96RW7|HMCN1_HUMAN	tr|A0A026WYM7|A0A026WYM7_OOCBI	28.846	104	66	3	3147	3245	2527	2627	3.9	40.4
sp|Q96RW7|HMCN1_HUMAN	tr|A0A026WYM7|A0A026WYM7_OOCBI	30.769	91	54	3	4440	4521	3	93	6.8	39.7
sp|Q96RW7|HMCN1_HUMAN	tr|A0A026WYM7|A0A026WYM7_OOCBI	28.235	85	60	1	2583	2667	2544	2627	8.0	39.3
sp|Q96RW7|HMCN1_HUMAN	tr|A0A026WYM7|A0A026WYM7_OOCBI	26.744	86	62	1	3443	3528	2544	2628	9.6	38.9
sp|Q96RW7|HMCN1_HUMAN	tr|H0XNP2|H0XNP2_OTOGA	44.776	469	232	11	5175	5635	341	790	3.67e-112	384
sp|Q96RW7|HMCN1_HUMAN	tr|H0XNP2|H0XNP2_OTOGA	41.892	518	262	11	4870	5354	121	632	8.33e-108	371
sp|Q96RW7|HMCN1_HUMAN	tr|H0XNP2|H0XNP2_OTOGA	41.026	117	69	0	4411	4527	4	120	5.23e-20	105
sp|Q96RW7|HMCN1_HUMAN	tr|H0XNP2|H0XNP2_OTOGA	36.029	136	86	1	4318	4453	2	136	1.31e-14	87.4
sp|Q96RW7|HMCN1_HUMAN	tr|H0XNP2|H0XNP2_OTOGA	36.885	122	76	1	3958	4079	3	123	2.64e-13	83.2
sp|Q96RW7|HMCN1_HUMAN	tr|H0XNP2|H0XNP2_OTOGA	35.135	148	82	4	763	907	3	139	5.42e-12	79.0
sp|Q96RW7|HMCN1_HUMAN	tr|H0XNP2|H0XNP2_OTOGA	35.833	120	77	0	4050	4169	4	123	6.75e-12	78.6
sp|Q96RW7|HMCN1_HUMAN	tr|H0XNP2|H0XNP2_OTOGA	33.028	109	73	0	581	689	2	110	7.35e-12	78.6
sp|Q96RW7|HMCN1_HUMAN	tr|H0XNP2|H0XNP2_OTOGA	34.454	119	77	1	1144	1262	6	123	2.11e-11	77.0
sp|Q96RW7|HMCN1_HUMAN	tr|H0XNP2|H0XNP2_OTOGA	33.600	125	79	2	2260	2384	3	123	9.61e-11	74.7
sp|Q96RW7|HMCN1_HUMAN	tr|H0XNP2|H0XNP2_OTOGA	34.146	123	80	1	950	1072	2	123	1.07e-10	74.7
sp|Q96RW7|HMCN1_HUMAN	tr|H0XNP2|H0XNP2_OTOGA	33.083	133	80	2	1044	1176	5	128	1.27e-10	74.3
sp|Q96RW7|HMCN1_HUMAN	tr|H0XNP2|H0XNP2_OTOGA	41.935	93	51	2	5092	5183	581	671	1.28e-10	74.3
sp|Q96RW7|HMCN1_HUMAN	tr|H0XNP2|H0XNP2_OTOGA	37.500	112	65	3	3215	3326	3	109	5.65e-10	72.4
sp|Q96RW7|HMCN1_HUMAN	tr|H0XNP2|H0XNP2_OTOGA	31.200	125	84	2	2932	3056	1	123	4.21e-09	69.7
sp|Q96RW7|HMCN1_HUMAN	tr|H0XNP2|H0XNP2_OTOGA	33.871	124	79	2	3590	3713	3	123	4.47e-09	69.3
sp|Q96RW7|HMCN1_HUMAN	tr|H0XNP2|H0XNP2_OTOGA	32.258	124	81	2	3497	3620	3	123	6.95e-09	68.9
sp|Q96RW7|HMCN1_HUMAN	tr|H0XNP2|H0XNP2_OTOGA	30.065	153	100	3	2539	2691	1	146	9.34e-09	68.6
sp|Q96RW7|HMCN1_HUMAN	tr|H0XNP2|H0XNP2_OTOGA	30.172	116	72	2	2637	2752	3	109	1.14e-08	68.2
sp|Q96RW7|HMCN1_HUMAN	tr|H0XNP2|H0XNP2_OTOGA	30.597	134	90	2	856	989	1	131	1.50e-08	67.8
sp|Q96RW7|HMCN1_HUMAN	tr|H0XNP2|H0XNP2_OTOGA	34.426	122	63	3	2736	2855	3	109	1.97e-08	67.4
sp|Q96RW7|HMCN1_HUMAN	tr|H0XNP2|H0XNP2_OTOGA	33.628	113	71	2	2352	2464	1	109	2.13e-08	67.4
sp|Q96RW7|HMCN1_HUMAN	tr|H0XNP2|H0XNP2_OTOGA	36.975	119	74	1	675	793	6	123	3.42e-08	66.6
sp|Q96RW7|HMCN1_HUMAN	tr|H0XNP2|H0XNP2_OTOGA	33.065	124	80	2	3404	3527	3	123	4.83e-08	66.2
sp|Q96RW7|HMCN1_HUMAN	tr|H0XNP2|H0XNP2_OTOGA	32.558	129	81	2	3769	3897	1	123	5.77e-08	65.9
sp|Q96RW7|HMCN1_HUMAN	tr|H0XNP2|H0XNP2_OTOGA	33.846	130	79	4	3116	3245	1	123	7.83e-08	65.5
sp|Q96RW7|HMCN1_HUMAN	tr|H0XNP2|H0XNP2_OTOGA	31.532	111	73	2	1516	1626	3	110	1.58e-07	64.3
sp|Q96RW7|HMCN1_HUMAN	tr|H0XNP2|H0XNP2_OTOGA	38.532	109	65	2	1982	2090	3	109	2.20e-07	63.9
sp|Q96RW7|HMCN1_HUMAN	tr|H0XNP2|H0XNP2_OTOGA	32.500	120	80	1	3869	3988	5	123	2.42e-07	63.9
sp|Q96RW7|HMCN1_HUMAN	tr|H0XNP2|H0XNP2_OTOGA	31.667	120	79	2	4232	4349	5	123	2.65e-07	63.5
sp|Q96RW7|HMCN1_HUMAN	tr|H0XNP2|H0XNP2_OTOGA	31.148	122	80	2	3313	3434	6	123	4.12e-07	63.2
sp|Q96RW7|HMCN1_HUMAN	tr|H0XNP2|H0XNP2_OTOGA	31.193	109	70	2	3029	3137	6	109	4.80e-07	62.8
sp|Q96RW7|HMCN1_HUMAN	tr|H0XNP2|H0XNP2_OTOGA	33.981	103	65	2	2450	2552	5	104	4.92e-07	62.8
sp|Q96RW7|HMCN1_HUMAN	tr|H0XNP2|H0XNP2_OTOGA	32.520	123	82	1	4138	4260	2	123	1.02e-06	61.6
sp|Q96RW7|HMCN1_HUMAN	tr|H0XNP2|H0XNP2_OTOGA	29.851	134	90	3	1891	2024	5	134	1.37e-06	61.2
sp|Q96RW7|HMCN1_HUMAN	tr|H0XNP2|H0XNP2_OTOGA	30.405	148	94	4	2165	2312	3	141	3.01e-06	60.1
sp|Q96RW7|HMCN1_HUMAN	tr|H0XNP2|H0XNP2_OTOGA	32.407	108	70	2	1332	1439	6	110	4.33e-06	59.7
sp|Q96RW7|HMCN1_HUMAN	tr|H0XNP2|H0XNP2_OTOGA	33.600	125	76	4	1235	1359	6	123	5.87e-06	59.3
sp|Q96RW7|HMCN1_HUMAN	tr|H0XNP2|H0XNP2_OTOGA	32.258	124	81	3	1796	1919	3	123	1.30e-05	58.2
sp|Q96RW7|HMCN1_HUMAN	tr|H0XNP2|H0XNP2_OTOGA	28.148	135	94	2	3686	3820	6	137	1.35e-05	58.2
sp|Q96RW7|HMCN1_HUMAN	tr|H0XNP2|H0XNP2_OTOGA	32.540	126	76	3	2841	2964	5	123	2.56e-05	57.0
sp|Q96RW7|HMCN1_HUMAN	tr|H0XNP2|H0XNP2_OTOGA	32.407	108	72	1	2074	2181	3	109	2.60e-05	57.0
sp|Q96RW7|HMCN1_HUMAN	tr|H0XNP2|H0XNP2_OTOGA	29.730	111	74	2	1609	1719	3	109	1.43e-04	54.7
sp|Q96RW7|HMCN1_HUMAN	tr|H0XNP2|H0XNP2_OTOGA	31.405	121	79	3	493	612	6	123	3.74e-04	53.1
sp|Q96RW7|HMCN1_HUMAN	tr|H0XNP2|H0XNP2_OTOGA	30.909	110	73	2	1703	1812	3	109	4.28e-04	53.1
sp|Q96RW7|HMCN1_HUMAN	tr|H0XNP2|H0XNP2_OTOGA	29.268	123	83	3	1424	1546	5	123	0.002	51.2
sp|Q96RW7|HMCN1_HUMAN	tr|A0A0D9RQF5|A0A0D9RQF5_CHLSB	43.803	468	238	11	5175	5635	341	790	1.48e-111	382
sp|Q96RW7|HMCN1_HUMAN	tr|A0A0D9RQF5|A0A0D9RQF5_CHLSB	41.313	518	265	12	4870	5354	121	632	9.87e-110	377
sp|Q96RW7|HMCN1_HUMAN	tr|A0A0D9RQF5|A0A0D9RQF5_CHLSB	38.462	117	72	0	4411	4527	4	120	5.28e-19	101
sp|Q96RW7|HMCN1_HUMAN	tr|A0A0D9RQF5|A0A0D9RQF5_CHLSB	34.483	116	76	0	581	696	2	117	2.66e-13	83.2
sp|Q96RW7|HMCN1_HUMAN	tr|A0A0D9RQF5|A0A0D9RQF5_CHLSB	33.088	136	90	1	4318	4453	2	136	6.17e-13	82.0
sp|Q96RW7|HMCN1_HUMAN	tr|A0A0D9RQF5|A0A0D9RQF5_CHLSB	36.364	121	77	0	4050	4170	4	124	1.27e-12	80.9
sp|Q96RW7|HMCN1_HUMAN	tr|A0A0D9RQF5|A0A0D9RQF5_CHLSB	34.783	138	85	3	3590	3727	3	135	3.44e-11	76.3
sp|Q96RW7|HMCN1_HUMAN	tr|A0A0D9RQF5|A0A0D9RQF5_CHLSB	41.000	100	56	2	5092	5190	581	678	4.79e-11	75.9
sp|Q96RW7|HMCN1_HUMAN	tr|A0A0D9RQF5|A0A0D9RQF5_CHLSB	36.885	122	76	1	3958	4079	3	123	5.26e-11	75.9
sp|Q96RW7|HMCN1_HUMAN	tr|A0A0D9RQF5|A0A0D9RQF5_CHLSB	36.290	124	74	1	763	886	3	121	1.28e-10	74.3
sp|Q96RW7|HMCN1_HUMAN	tr|A0A0D9RQF5|A0A0D9RQF5_CHLSB	32.800	125	80	2	2260	2384	3	123	1.96e-10	73.9
sp|Q96RW7|HMCN1_HUMAN	tr|A0A0D9RQF5|A0A0D9RQF5_CHLSB	40.179	112	62	4	3215	3326	3	109	2.48e-10	73.6
sp|Q96RW7|HMCN1_HUMAN	tr|A0A0D9RQF5|A0A0D9RQF5_CHLSB	33.613	119	78	1	1144	1262	6	123	6.15e-10	72.4
sp|Q96RW7|HMCN1_HUMAN	tr|A0A0D9RQF5|A0A0D9RQF5_CHLSB	34.109	129	76	3	1044	1172	5	124	3.59e-09	69.7
sp|Q96RW7|HMCN1_HUMAN	tr|A0A0D9RQF5|A0A0D9RQF5_CHLSB	31.200	125	84	2	2932	3056	1	123	1.03e-08	68.2
sp|Q96RW7|HMCN1_HUMAN	tr|A0A0D9RQF5|A0A0D9RQF5_CHLSB	33.628	113	71	2	2352	2464	1	109	1.45e-08	67.8
sp|Q96RW7|HMCN1_HUMAN	tr|A0A0D9RQF5|A0A0D9RQF5_CHLSB	36.134	119	75	1	675	793	6	123	2.41e-08	67.0
sp|Q96RW7|HMCN1_HUMAN	tr|A0A0D9RQF5|A0A0D9RQF5_CHLSB	30.645	124	85	1	950	1073	2	124	7.08e-08	65.5
sp|Q96RW7|HMCN1_HUMAN	tr|A0A0D9RQF5|A0A0D9RQF5_CHLSB	31.667	120	79	2	4232	4349	5	123	9.52e-08	65.1
sp|Q96RW7|HMCN1_HUMAN	tr|A0A0D9RQF5|A0A0D9RQF5_CHLSB	27.586	116	75	2	2637	2752	3	109	1.83e-07	64.3
sp|Q96RW7|HMCN1_HUMAN	tr|A0A0D9RQF5|A0A0D9RQF5_CHLSB	33.333	120	79	1	3869	3988	5	123	1.97e-07	63.9
sp|Q96RW7|HMCN1_HUMAN	tr|A0A0D9RQF5|A0A0D9RQF5_CHLSB	31.343	134	88	3	1891	2024	5	134	2.09e-07	63.9
sp|Q96RW7|HMCN1_HUMAN	tr|A0A0D9RQF5|A0A0D9RQF5_CHLSB	31.343	134	89	2	856	989	1	131	2.13e-07	63.9
sp|Q96RW7|HMCN1_HUMAN	tr|A0A0D9RQF5|A0A0D9RQF5_CHLSB	33.043	115	73	3	2450	2563	5	116	2.56e-07	63.5
sp|Q96RW7|HMCN1_HUMAN	tr|A0A0D9RQF5|A0A0D9RQF5_CHLSB	30.435	138	90	2	2539	2676	1	132	3.25e-07	63.2
sp|Q96RW7|HMCN1_HUMAN	tr|A0A0D9RQF5|A0A0D9RQF5_CHLSB	32.110	109	69	2	3029	3137	6	109	8.24e-07	62.0
sp|Q96RW7|HMCN1_HUMAN	tr|A0A0D9RQF5|A0A0D9RQF5_CHLSB	32.000	125	82	2	3404	3528	3	124	9.13e-07	62.0
sp|Q96RW7|HMCN1_HUMAN	tr|A0A0D9RQF5|A0A0D9RQF5_CHLSB	33.333	123	81	1	4138	4260	2	123	1.57e-06	61.2
sp|Q96RW7|HMCN1_HUMAN	tr|A0A0D9RQF5|A0A0D9RQF5_CHLSB	28.800	125	86	2	3497	3621	3	124	2.22e-06	60.5
sp|Q96RW7|HMCN1_HUMAN	tr|A0A0D9RQF5|A0A0D9RQF5_CHLSB	30.233	129	84	2	3769	3897	1	123	2.67e-06	60.5
sp|Q96RW7|HMCN1_HUMAN	tr|A0A0D9RQF5|A0A0D9RQF5_CHLSB	32.787	122	78	3	493	613	6	124	2.70e-06	60.5
sp|Q96RW7|HMCN1_HUMAN	tr|A0A0D9RQF5|A0A0D9RQF5_CHLSB	29.268	123	83	2	3313	3435	6	124	2.91e-06	60.1
sp|Q96RW7|HMCN1_HUMAN	tr|A0A0D9RQF5|A0A0D9RQF5_CHLSB	30.405	148	94	4	2165	2312	3	141	4.12e-06	59.7
sp|Q96RW7|HMCN1_HUMAN	tr|A0A0D9RQF5|A0A0D9RQF5_CHLSB	33.077	130	80	4	3116	3245	1	123	4.48e-06	59.7
sp|Q96RW7|HMCN1_HUMAN	tr|A0A0D9RQF5|A0A0D9RQF5_CHLSB	32.727	110	73	1	2074	2183	3	111	5.26e-06	59.3
sp|Q96RW7|HMCN1_HUMAN	tr|A0A0D9RQF5|A0A0D9RQF5_CHLSB	29.323	133	91	2	3686	3818	6	135	5.26e-06	59.3
sp|Q96RW7|HMCN1_HUMAN	tr|A0A0D9RQF5|A0A0D9RQF5_CHLSB	32.308	130	84	4	1424	1553	5	130	6.03e-06	59.3
sp|Q96RW7|HMCN1_HUMAN	tr|A0A0D9RQF5|A0A0D9RQF5_CHLSB	28.571	112	77	2	1516	1627	3	111	8.31e-06	58.9
sp|Q96RW7|HMCN1_HUMAN	tr|A0A0D9RQF5|A0A0D9RQF5_CHLSB	34.862	109	69	2	1982	2090	3	109	8.89e-06	58.5
sp|Q96RW7|HMCN1_HUMAN	tr|A0A0D9RQF5|A0A0D9RQF5_CHLSB	33.071	127	74	4	2841	2964	5	123	1.02e-05	58.5
sp|Q96RW7|HMCN1_HUMAN	tr|A0A0D9RQF5|A0A0D9RQF5_CHLSB	30.328	122	68	3	2736	2855	3	109	6.44e-05	55.8
sp|Q96RW7|HMCN1_HUMAN	tr|A0A0D9RQF5|A0A0D9RQF5_CHLSB	31.452	124	82	3	1796	1919	3	123	7.05e-04	52.4
sp|Q96RW7|HMCN1_HUMAN	tr|A0A0D9RQF5|A0A0D9RQF5_CHLSB	27.586	116	80	2	1609	1724	3	114	8.21e-04	52.4
sp|Q96RW7|HMCN1_HUMAN	tr|A0A0D9RQF5|A0A0D9RQF5_CHLSB	32.800	125	77	4	1235	1359	6	123	8.35e-04	52.0
sp|Q96RW7|HMCN1_HUMAN	tr|A0A0D9RQF5|A0A0D9RQF5_CHLSB	30.275	109	73	2	1332	1440	6	111	0.001	51.6
sp|Q96RW7|HMCN1_HUMAN	tr|A0A0D9RQF5|A0A0D9RQF5_CHLSB	27.419	124	87	2	1703	1826	3	123	0.013	48.1
sp|Q96RW7|HMCN1_HUMAN	tr|A0A384DHP9|A0A384DHP9_URSMA	26.079	1737	1083	69	1645	3319	12	1609	8.50e-111	407
sp|Q96RW7|HMCN1_HUMAN	tr|A0A384DHP9|A0A384DHP9_URSMA	24.278	1870	1144	78	1460	3233	15	1708	7.29e-91	340
sp|Q96RW7|HMCN1_HUMAN	tr|A0A384DHP9|A0A384DHP9_URSMA	24.516	1758	1149	74	1071	2750	47	1704	5.27e-86	325
sp|Q96RW7|HMCN1_HUMAN	tr|A0A384DHP9|A0A384DHP9_URSMA	24.403	1758	1139	76	530	2198	66	1722	1.56e-78	300
sp|Q96RW7|HMCN1_HUMAN	tr|A0A384DHP9|A0A384DHP9_URSMA	23.404	1692	1095	68	621	2218	65	1649	3.47e-69	269
sp|Q96RW7|HMCN1_HUMAN	tr|A0A384DHP9|A0A384DHP9_URSMA	23.481	1810	1160	76	2831	4522	10	1712	2.88e-68	266
sp|Q96RW7|HMCN1_HUMAN	tr|A0A384DHP9|A0A384DHP9_URSMA	21.228	2638	1692	108	1294	3769	1870	4283	1.15e-66	260
sp|Q96RW7|HMCN1_HUMAN	tr|A0A384DHP9|A0A384DHP9_URSMA	23.209	1745	1125	75	1766	3413	464	2090	1.57e-66	260
sp|Q96RW7|HMCN1_HUMAN	tr|A0A384DHP9|A0A384DHP9_URSMA	22.282	2419	1525	106	2309	4563	1860	4087	8.16e-66	258
sp|Q96RW7|HMCN1_HUMAN	tr|A0A384DHP9|A0A384DHP9_URSMA	23.409	1713	1097	74	2320	3966	2736	4299	3.04e-61	243
sp|Q96RW7|HMCN1_HUMAN	tr|A0A384DHP9|A0A384DHP9_URSMA	22.665	1906	1235	90	1166	3001	2527	4263	1.75e-56	227
sp|Q96RW7|HMCN1_HUMAN	tr|A0A384DHP9|A0A384DHP9_URSMA	21.289	2654	1674	117	625	3100	1851	4267	6.68e-53	215
sp|Q96RW7|HMCN1_HUMAN	tr|A0A384DHP9|A0A384DHP9_URSMA	22.824	1310	853	59	477	1733	3028	4232	1.51e-41	177
sp|Q96RW7|HMCN1_HUMAN	tr|A0A384DHP9|A0A384DHP9_URSMA	21.769	2035	1305	93	642	2549	2425	4299	3.60e-41	176
sp|Q96RW7|HMCN1_HUMAN	tr|A0A384DHP9|A0A384DHP9_URSMA	23.867	1081	715	43	461	1494	648	1667	5.10e-40	172
sp|Q96RW7|HMCN1_HUMAN	tr|A0A384DHP9|A0A384DHP9_URSMA	24.743	1071	670	50	477	1500	3292	4273	2.59e-30	140
sp|Q96RW7|HMCN1_HUMAN	tr|A0A384DHP9|A0A384DHP9_URSMA	23.326	463	257	12	1650	2016	4549	5009	1.39e-20	108
sp|Q96RW7|HMCN1_HUMAN	tr|A0A384DHP9|A0A384DHP9_URSMA	25.910	467	240	14	2211	2579	4555	5013	9.02e-20	105
sp|Q96RW7|HMCN1_HUMAN	tr|A0A384DHP9|A0A384DHP9_URSMA	24.583	480	251	19	1171	1550	4541	5009	1.32e-17	98.2
sp|Q96RW7|HMCN1_HUMAN	tr|A0A384DHP9|A0A384DHP9_URSMA	24.726	457	253	13	2683	3052	4549	5001	3.69e-17	96.7
sp|Q96RW7|HMCN1_HUMAN	tr|A0A384DHP9|A0A384DHP9_URSMA	23.556	450	235	15	3916	4260	4560	5005	3.56e-16	93.6
sp|Q96RW7|HMCN1_HUMAN	tr|A0A384DHP9|A0A384DHP9_URSMA	22.921	493	269	13	539	930	4560	5042	3.65e-16	93.6
sp|Q96RW7|HMCN1_HUMAN	tr|A0A384DHP9|A0A384DHP9_URSMA	31.579	209	130	6	3977	4175	5451	5656	5.88e-16	92.8
sp|Q96RW7|HMCN1_HUMAN	tr|A0A384DHP9|A0A384DHP9_URSMA	23.316	579	292	20	2481	2938	4542	5089	1.06e-15	92.0
sp|Q96RW7|HMCN1_HUMAN	tr|A0A384DHP9|A0A384DHP9_URSMA	30.698	215	131	5	1341	1545	5444	5650	1.86e-15	91.3
sp|Q96RW7|HMCN1_HUMAN	tr|A0A384DHP9|A0A384DHP9_URSMA	31.953	169	103	4	2307	2467	5476	5640	3.32e-15	90.5
sp|Q96RW7|HMCN1_HUMAN	tr|A0A384DHP9|A0A384DHP9_URSMA	31.884	207	126	5	3793	3989	5451	5652	6.42e-15	89.4
sp|Q96RW7|HMCN1_HUMAN	tr|A0A384DHP9|A0A384DHP9_URSMA	30.045	223	140	5	2470	2684	5454	5668	1.38e-14	88.2
sp|Q96RW7|HMCN1_HUMAN	tr|A0A384DHP9|A0A384DHP9_URSMA	28.293	205	134	5	4252	4445	5454	5656	1.80e-14	87.8
sp|Q96RW7|HMCN1_HUMAN	tr|A0A384DHP9|A0A384DHP9_URSMA	26.848	257	177	5	1908	2157	5451	5703	2.43e-14	87.4
sp|Q96RW7|HMCN1_HUMAN	tr|A0A384DHP9|A0A384DHP9_URSMA	23.861	461	240	12	3982	4335	4535	4991	2.47e-14	87.4
sp|Q96RW7|HMCN1_HUMAN	tr|A0A384DHP9|A0A384DHP9_URSMA	21.899	516	292	17	1846	2251	4560	5074	8.10e-14	85.9
sp|Q96RW7|HMCN1_HUMAN	tr|A0A384DHP9|A0A384DHP9_URSMA	33.721	172	106	4	3254	3420	5469	5637	1.45e-13	84.7
sp|Q96RW7|HMCN1_HUMAN	tr|A0A384DHP9|A0A384DHP9_URSMA	28.509	228	151	7	1158	1379	5449	5670	3.36e-13	83.6
sp|Q96RW7|HMCN1_HUMAN	tr|A0A384DHP9|A0A384DHP9_URSMA	26.786	224	153	5	3619	3835	5461	5680	6.72e-13	82.8
sp|Q96RW7|HMCN1_HUMAN	tr|A0A384DHP9|A0A384DHP9_URSMA	29.412	187	123	5	1083	1261	5465	5650	6.95e-13	82.8
sp|Q96RW7|HMCN1_HUMAN	tr|A0A384DHP9|A0A384DHP9_URSMA	22.894	463	263	14	3165	3535	4554	5014	7.81e-13	82.4
sp|Q96RW7|HMCN1_HUMAN	tr|A0A384DHP9|A0A384DHP9_URSMA	30.457	197	119	6	1441	1627	5451	5639	9.31e-13	82.4
sp|Q96RW7|HMCN1_HUMAN	tr|A0A384DHP9|A0A384DHP9_URSMA	24.149	323	174	9	3732	3984	4680	5001	9.79e-13	82.0
sp|Q96RW7|HMCN1_HUMAN	tr|A0A384DHP9|A0A384DHP9_URSMA	29.891	184	118	5	3423	3599	5451	5630	1.29e-12	81.6
sp|Q96RW7|HMCN1_HUMAN	tr|A0A384DHP9|A0A384DHP9_URSMA	29.851	201	129	7	2883	3073	5472	5670	1.41e-12	81.6
sp|Q96RW7|HMCN1_HUMAN	tr|A0A384DHP9|A0A384DHP9_URSMA	29.665	209	134	5	3703	3902	5452	5656	1.49e-12	81.6
sp|Q96RW7|HMCN1_HUMAN	tr|A0A384DHP9|A0A384DHP9_URSMA	22.921	445	239	17	1374	1720	4554	4992	1.79e-12	81.3
sp|Q96RW7|HMCN1_HUMAN	tr|A0A384DHP9|A0A384DHP9_URSMA	25.954	262	159	7	2610	2855	5395	5637	1.80e-12	81.3
sp|Q96RW7|HMCN1_HUMAN	tr|A0A384DHP9|A0A384DHP9_URSMA	22.930	471	247	17	1269	1633	4541	5001	4.06e-12	80.1
sp|Q96RW7|HMCN1_HUMAN	tr|A0A384DHP9|A0A384DHP9_URSMA	22.831	438	238	17	3360	3700	4558	4992	4.72e-12	79.7
sp|Q96RW7|HMCN1_HUMAN	tr|A0A384DHP9|A0A384DHP9_URSMA	21.569	510	286	16	793	1203	4541	5035	4.88e-12	79.7
sp|Q96RW7|HMCN1_HUMAN	tr|A0A384DHP9|A0A384DHP9_URSMA	22.658	459	250	16	1556	1915	4549	5001	1.34e-11	78.6
sp|Q96RW7|HMCN1_HUMAN	tr|A0A384DHP9|A0A384DHP9_URSMA	32.051	156	97	3	2402	2550	5477	5630	2.25e-11	77.8
sp|Q96RW7|HMCN1_HUMAN	tr|A0A384DHP9|A0A384DHP9_URSMA	28.729	181	116	4	2791	2963	5475	5650	2.43e-11	77.4
sp|Q96RW7|HMCN1_HUMAN	tr|A0A384DHP9|A0A384DHP9_URSMA	28.962	183	116	5	1538	1712	5454	5630	2.87e-11	77.4
sp|Q96RW7|HMCN1_HUMAN	tr|A0A384DHP9|A0A384DHP9_URSMA	26.957	230	154	6	2025	2246	5475	5698	3.17e-11	77.0
sp|Q96RW7|HMCN1_HUMAN	tr|A0A384DHP9|A0A384DHP9_URSMA	28.351	194	128	5	2093	2279	5451	5640	3.45e-11	77.0
sp|Q96RW7|HMCN1_HUMAN	tr|A0A384DHP9|A0A384DHP9_URSMA	28.571	189	129	4	3141	3326	5452	5637	3.48e-11	77.0
sp|Q96RW7|HMCN1_HUMAN	tr|A0A384DHP9|A0A384DHP9_URSMA	20.909	440	235	12	4188	4519	4560	4994	4.01e-11	76.6
sp|Q96RW7|HMCN1_HUMAN	tr|A0A384DHP9|A0A384DHP9_URSMA	31.138	167	104	6	715	874	5475	5637	4.11e-11	76.6
sp|Q96RW7|HMCN1_HUMAN	tr|A0A384DHP9|A0A384DHP9_URSMA	29.327	208	131	6	3045	3244	5451	5650	6.20e-11	76.3
sp|Q96RW7|HMCN1_HUMAN	tr|A0A384DHP9|A0A384DHP9_URSMA	22.807	456	248	12	2892	3249	4560	5009	7.39e-11	75.9
sp|Q96RW7|HMCN1_HUMAN	tr|A0A384DHP9|A0A384DHP9_URSMA	26.613	248	162	7	1687	1918	5407	5650	1.40e-10	75.1
sp|Q96RW7|HMCN1_HUMAN	tr|A0A384DHP9|A0A384DHP9_URSMA	30.526	190	123	5	784	968	5453	5638	1.73e-10	74.7
sp|Q96RW7|HMCN1_HUMAN	tr|A0A384DHP9|A0A384DHP9_URSMA	25.333	225	152	5	2184	2400	5451	5667	1.93e-10	74.7
sp|Q96RW7|HMCN1_HUMAN	tr|A0A384DHP9|A0A384DHP9_URSMA	21.895	475	266	11	4070	4440	4532	5005	4.07e-10	73.6
sp|Q96RW7|HMCN1_HUMAN	tr|A0A384DHP9|A0A384DHP9_URSMA	30.864	162	104	4	1844	1999	5479	5638	5.78e-10	73.2
sp|Q96RW7|HMCN1_HUMAN	tr|A0A384DHP9|A0A384DHP9_URSMA	26.042	192	131	4	3515	3699	5450	5637	8.86e-10	72.4
sp|Q96RW7|HMCN1_HUMAN	tr|A0A384DHP9|A0A384DHP9_URSMA	22.407	482	271	15	2595	2985	4560	5029	1.06e-09	72.0
sp|Q96RW7|HMCN1_HUMAN	tr|A0A384DHP9|A0A384DHP9_URSMA	21.444	457	231	13	3732	4075	4560	5001	1.09e-09	72.0
sp|Q96RW7|HMCN1_HUMAN	tr|A0A384DHP9|A0A384DHP9_URSMA	23.059	438	241	12	3542	3883	4554	4991	1.26e-09	72.0
sp|Q96RW7|HMCN1_HUMAN	tr|A0A384DHP9|A0A384DHP9_URSMA	29.282	181	120	5	626	798	5476	5656	6.06e-09	69.7
sp|Q96RW7|HMCN1_HUMAN	tr|A0A384DHP9|A0A384DHP9_URSMA	21.459	466	244	14	904	1262	4555	5005	1.91e-08	67.8
sp|Q96RW7|HMCN1_HUMAN	tr|A0A384DHP9|A0A384DHP9_URSMA	27.429	175	118	5	3346	3513	5465	5637	2.51e-08	67.4
sp|Q96RW7|HMCN1_HUMAN	tr|A0A384DHP9|A0A384DHP9_URSMA	22.622	473	266	11	2012	2388	4541	5009	3.05e-08	67.4
sp|Q96RW7|HMCN1_HUMAN	tr|A0A384DHP9|A0A384DHP9_URSMA	27.869	183	122	4	4345	4518	5458	5639	3.37e-08	67.0
sp|Q96RW7|HMCN1_HUMAN	tr|A0A384DHP9|A0A384DHP9_URSMA	27.941	204	136	5	3886	4080	5451	5652	4.47e-08	66.6
sp|Q96RW7|HMCN1_HUMAN	tr|A0A384DHP9|A0A384DHP9_URSMA	26.852	216	139	5	995	1203	5476	5679	4.47e-08	66.6
sp|Q96RW7|HMCN1_HUMAN	tr|A0A384DHP9|A0A384DHP9_URSMA	26.601	203	128	4	4163	4350	5456	5652	6.68e-08	66.2
sp|Q96RW7|HMCN1_HUMAN	tr|A0A384DHP9|A0A384DHP9_URSMA	23.394	218	157	5	516	725	5458	5673	7.01e-07	62.8
sp|Q96RW7|HMCN1_HUMAN	tr|A0A384DHP9|A0A384DHP9_URSMA	22.816	412	216	15	3913	4233	4677	5077	1.63e-06	61.6
sp|Q96RW7|HMCN1_HUMAN	tr|A0A384DHP9|A0A384DHP9_URSMA	25.731	171	118	4	904	1066	5476	5645	9.37e-06	58.9
sp|Q96RW7|HMCN1_HUMAN	tr|A0A384DHP9|A0A384DHP9_URSMA	21.912	502	355	19	474	959	3819	4299	1.15e-05	58.9
sp|Q96RW7|HMCN1_HUMAN	tr|A0A384DHP9|A0A384DHP9_URSMA	24.878	205	119	5	4346	4516	4538	4741	1.23e-05	58.5
sp|Q96RW7|HMCN1_HUMAN	tr|A0A384DHP9|A0A384DHP9_URSMA	22.727	176	89	3	4356	4527	15	147	1.47e-04	55.1
sp|Q96RW7|HMCN1_HUMAN	tr|A0A384DHP9|A0A384DHP9_URSMA	35.294	85	52	1	3446	3527	7008	7092	8.15e-04	52.8
sp|Q96RW7|HMCN1_HUMAN	tr|A0A384DHP9|A0A384DHP9_URSMA	27.168	173	115	4	448	611	5480	5650	8.28e-04	52.8
sp|Q96RW7|HMCN1_HUMAN	tr|A0A384DHP9|A0A384DHP9_URSMA	19.771	349	194	10	4260	4523	4541	4888	8.57e-04	52.4
sp|Q96RW7|HMCN1_HUMAN	tr|A0A384DHP9|A0A384DHP9_URSMA	37.037	81	48	1	2104	2181	6998	7078	0.002	51.2
sp|Q96RW7|HMCN1_HUMAN	tr|A0A384DHP9|A0A384DHP9_URSMA	28.387	155	80	5	4168	4294	6193	6344	0.002	51.2
sp|Q96RW7|HMCN1_HUMAN	tr|A0A384DHP9|A0A384DHP9_URSMA	31.765	85	54	2	3433	3515	6193	6275	0.002	51.2
sp|Q96RW7|HMCN1_HUMAN	tr|A0A384DHP9|A0A384DHP9_URSMA	28.182	110	70	2	2281	2381	6175	6284	0.003	50.8
sp|Q96RW7|HMCN1_HUMAN	tr|A0A384DHP9|A0A384DHP9_URSMA	35.000	100	58	3	2369	2464	6982	7078	0.004	50.4
sp|Q96RW7|HMCN1_HUMAN	tr|A0A384DHP9|A0A384DHP9_URSMA	36.986	73	43	1	2584	2653	7006	7078	0.005	49.7
sp|Q96RW7|HMCN1_HUMAN	tr|A0A384DHP9|A0A384DHP9_URSMA	37.143	70	41	1	2789	2855	7009	7078	0.007	49.7
sp|Q96RW7|HMCN1_HUMAN	tr|A0A384DHP9|A0A384DHP9_URSMA	36.842	76	43	2	3254	3326	7005	7078	0.017	48.1
sp|Q96RW7|HMCN1_HUMAN	tr|A0A384DHP9|A0A384DHP9_URSMA	29.630	81	54	1	611	688	6193	6273	0.023	47.8
sp|Q96RW7|HMCN1_HUMAN	tr|A0A384DHP9|A0A384DHP9_URSMA	22.374	219	142	6	520	710	4795	5013	0.033	47.4
sp|Q96RW7|HMCN1_HUMAN	tr|A0A384DHP9|A0A384DHP9_URSMA	36.620	71	42	1	3539	3606	7008	7078	0.049	46.6
sp|Q96RW7|HMCN1_HUMAN	tr|A0A384DHP9|A0A384DHP9_URSMA	34.146	82	53	1	1846	1926	6213	6294	0.054	46.6
sp|Q96RW7|HMCN1_HUMAN	tr|A0A384DHP9|A0A384DHP9_URSMA	29.870	77	51	1	1366	1439	7003	7079	0.054	46.6
sp|Q96RW7|HMCN1_HUMAN	tr|A0A384DHP9|A0A384DHP9_URSMA	33.333	75	47	1	1555	1626	7005	7079	0.085	45.8
sp|Q96RW7|HMCN1_HUMAN	tr|A0A384DHP9|A0A384DHP9_URSMA	35.366	82	51	1	2011	2090	6997	7078	0.097	45.8
sp|Q96RW7|HMCN1_HUMAN	tr|A0A384DHP9|A0A384DHP9_URSMA	30.108	93	61	2	1159	1248	6182	6273	0.100	45.8
sp|Q96RW7|HMCN1_HUMAN	tr|A0A384DHP9|A0A384DHP9_URSMA	27.485	171	104	6	1833	1988	7004	7169	0.11	45.4
sp|Q96RW7|HMCN1_HUMAN	tr|A0A384DHP9|A0A384DHP9_URSMA	31.183	93	59	2	2202	2291	7003	7093	0.12	45.4
sp|Q96RW7|HMCN1_HUMAN	tr|A0A384DHP9|A0A384DHP9_URSMA	35.714	70	42	1	2686	2752	7009	7078	0.13	45.4
sp|Q96RW7|HMCN1_HUMAN	tr|A0A384DHP9|A0A384DHP9_URSMA	30.208	96	60	3	4442	4534	6198	6289	0.14	45.1
sp|Q96RW7|HMCN1_HUMAN	tr|A0A384DHP9|A0A384DHP9_URSMA	29.808	104	71	2	776	878	6980	7082	0.16	45.1
sp|Q96RW7|HMCN1_HUMAN	tr|A0A384DHP9|A0A384DHP9_URSMA	39.474	76	41	2	2486	2557	7004	7078	0.18	44.7
sp|Q96RW7|HMCN1_HUMAN	tr|A0A384DHP9|A0A384DHP9_URSMA	33.824	68	42	1	4364	4428	6208	6275	0.26	44.3
sp|Q96RW7|HMCN1_HUMAN	tr|A0A384DHP9|A0A384DHP9_URSMA	31.395	86	56	1	2883	2965	7008	7093	0.40	43.5
sp|Q96RW7|HMCN1_HUMAN	tr|A0A384DHP9|A0A384DHP9_URSMA	35.821	67	40	1	4103	4166	6218	6284	0.59	43.1
sp|Q96RW7|HMCN1_HUMAN	tr|A0A384DHP9|A0A384DHP9_URSMA	32.000	75	47	2	1938	2009	6211	6284	0.64	43.1
sp|Q96RW7|HMCN1_HUMAN	tr|A0A384DHP9|A0A384DHP9_URSMA	27.397	73	50	1	1650	1719	7006	7078	0.68	42.7
sp|Q96RW7|HMCN1_HUMAN	tr|A0A384DHP9|A0A384DHP9_URSMA	25.137	183	90	6	889	1068	8	146	0.78	42.7
sp|Q96RW7|HMCN1_HUMAN	tr|A0A384DHP9|A0A384DHP9_URSMA	30.435	69	45	1	3355	3420	7010	7078	1.2	42.0
sp|Q96RW7|HMCN1_HUMAN	tr|A0A384DHP9|A0A384DHP9_URSMA	29.032	93	62	2	3712	3801	6193	6284	1.3	42.0
sp|Q96RW7|HMCN1_HUMAN	tr|A0A384DHP9|A0A384DHP9_URSMA	33.333	57	36	1	1384	1438	6217	6273	1.6	41.6
sp|Q96RW7|HMCN1_HUMAN	tr|A0A384DHP9|A0A384DHP9_URSMA	35.789	95	56	2	1458	1547	6999	7093	1.6	41.6
sp|Q96RW7|HMCN1_HUMAN	tr|A0A384DHP9|A0A384DHP9_URSMA	26.531	98	64	2	792	886	6193	6285	1.9	41.6
sp|Q96RW7|HMCN1_HUMAN	tr|A0A384DHP9|A0A384DHP9_URSMA	26.633	199	121	8	1170	1356	6099	6284	1.9	41.6
sp|Q96RW7|HMCN1_HUMAN	tr|A0A384DHP9|A0A384DHP9_URSMA	24.057	212	135	5	3713	3903	6892	7098	1.9	41.6
sp|Q96RW7|HMCN1_HUMAN	tr|A0A384DHP9|A0A384DHP9_URSMA	30.000	90	57	2	4079	4163	6998	7086	2.3	41.2
sp|Q96RW7|HMCN1_HUMAN	tr|A0A384DHP9|A0A384DHP9_URSMA	29.897	97	57	2	1926	2015	7003	7095	2.3	41.2
sp|Q96RW7|HMCN1_HUMAN	tr|A0A384DHP9|A0A384DHP9_URSMA	25.253	99	53	3	2377	2465	6187	6274	2.9	40.8
sp|Q96RW7|HMCN1_HUMAN	tr|A0A384DHP9|A0A384DHP9_URSMA	31.884	69	44	1	913	978	6216	6284	3.0	40.8
sp|Q96RW7|HMCN1_HUMAN	tr|A0A384DHP9|A0A384DHP9_URSMA	21.905	105	78	1	4428	4528	5450	5554	3.2	40.8
sp|Q96RW7|HMCN1_HUMAN	tr|A0A384DHP9|A0A384DHP9_URSMA	33.333	87	49	2	3627	3707	7003	7086	3.6	40.4
sp|Q96RW7|HMCN1_HUMAN	tr|A0A384DHP9|A0A384DHP9_URSMA	32.857	70	44	1	2304	2370	7009	7078	3.7	40.4
sp|Q96RW7|HMCN1_HUMAN	tr|A0A384DHP9|A0A384DHP9_URSMA	34.667	75	46	1	3066	3137	7004	7078	5.3	40.0
sp|Q96RW7|HMCN1_HUMAN	tr|A0A384DHP9|A0A384DHP9_URSMA	26.761	142	93	3	3897	4030	6998	7136	6.3	39.7
sp|Q96RW7|HMCN1_HUMAN	tr|A0A384DHP9|A0A384DHP9_URSMA	30.488	82	53	2	2964	3042	6998	7078	8.8	39.3
sp|Q96RW7|HMCN1_HUMAN	tr|A0A384DHP9|A0A384DHP9_URSMA	27.174	92	47	3	2477	2558	6193	6274	9.1	39.3
sp|Q96RW7|HMCN1_HUMAN	tr|A0A151MTT0|A0A151MTT0_ALLMI	26.906	1587	957	56	2795	4266	45	1543	3.39e-110	402
sp|Q96RW7|HMCN1_HUMAN	tr|A0A151MTT0|A0A151MTT0_ALLMI	26.543	1620	969	56	2398	3907	39	1547	2.03e-106	390
sp|Q96RW7|HMCN1_HUMAN	tr|A0A151MTT0|A0A151MTT0_ALLMI	26.347	1670	999	59	2868	4417	29	1587	9.78e-106	388
sp|Q96RW7|HMCN1_HUMAN	tr|A0A151MTT0|A0A151MTT0_ALLMI	26.450	1603	957	56	885	2370	24	1521	5.53e-104	382
sp|Q96RW7|HMCN1_HUMAN	tr|A0A151MTT0|A0A151MTT0_ALLMI	26.000	1600	960	53	2605	4089	57	1547	7.40e-102	375
sp|Q96RW7|HMCN1_HUMAN	tr|A0A151MTT0|A0A151MTT0_ALLMI	26.123	1581	941	52	3070	4518	38	1523	5.04e-100	369
sp|Q96RW7|HMCN1_HUMAN	tr|A0A151MTT0|A0A151MTT0_ALLMI	26.176	1616	952	56	2491	3986	39	1533	2.77e-98	363
sp|Q96RW7|HMCN1_HUMAN	tr|A0A151MTT0|A0A151MTT0_ALLMI	25.646	1470	909	47	3171	4527	47	1445	5.23e-98	362
sp|Q96RW7|HMCN1_HUMAN	tr|A0A151MTT0|A0A151MTT0_ALLMI	25.720	1633	967	57	504	2008	17	1531	1.70e-97	361
sp|Q96RW7|HMCN1_HUMAN	tr|A0A151MTT0|A0A151MTT0_ALLMI	25.665	1578	969	53	451	1917	49	1533	1.18e-96	358
sp|Q96RW7|HMCN1_HUMAN	tr|A0A151MTT0|A0A151MTT0_ALLMI	25.386	1619	976	56	1565	3060	45	1554	1.42e-88	332
sp|Q96RW7|HMCN1_HUMAN	tr|A0A151MTT0|A0A151MTT0_ALLMI	29.343	426	268	9	483	896	1139	1543	1.09e-37	164
sp|Q96RW7|HMCN1_HUMAN	tr|K7FGE5|K7FGE5_PELSI	45.185	405	218	1	4127	4527	1	405	3.38e-109	371
sp|Q96RW7|HMCN1_HUMAN	tr|K7FGE5|K7FGE5_PELSI	36.036	444	266	9	4037	4468	1	438	5.96e-61	230
sp|Q96RW7|HMCN1_HUMAN	tr|K7FGE5|K7FGE5_PELSI	32.936	419	270	6	3762	4174	1	414	4.87e-56	215
sp|Q96RW7|HMCN1_HUMAN	tr|K7FGE5|K7FGE5_PELSI	33.172	413	259	7	3676	4080	6	409	1.47e-55	214
sp|Q96RW7|HMCN1_HUMAN	tr|K7FGE5|K7FGE5_PELSI	32.200	441	286	7	3946	4377	1	437	3.83e-52	203
sp|Q96RW7|HMCN1_HUMAN	tr|K7FGE5|K7FGE5_PELSI	34.192	427	252	10	942	1360	4	409	2.94e-50	198
sp|Q96RW7|HMCN1_HUMAN	tr|K7FGE5|K7FGE5_PELSI	33.796	432	261	14	3108	3532	1	414	7.25e-50	197
sp|Q96RW7|HMCN1_HUMAN	tr|K7FGE5|K7FGE5_PELSI	31.442	423	270	10	1129	1546	1	408	4.41e-49	194
sp|Q96RW7|HMCN1_HUMAN	tr|K7FGE5|K7FGE5_PELSI	33.010	412	261	7	3491	3897	7	408	4.13e-48	191
sp|Q96RW7|HMCN1_HUMAN	tr|K7FGE5|K7FGE5_PELSI	31.481	432	266	12	2341	2766	1	408	2.64e-47	189
sp|Q96RW7|HMCN1_HUMAN	tr|K7FGE5|K7FGE5_PELSI	30.332	422	274	9	1976	2388	7	417	6.26e-47	188
sp|Q96RW7|HMCN1_HUMAN	tr|K7FGE5|K7FGE5_PELSI	31.308	428	274	8	2253	2676	6	417	1.04e-46	187
sp|Q96RW7|HMCN1_HUMAN	tr|K7FGE5|K7FGE5_PELSI	31.695	407	261	10	1783	2183	1	396	2.22e-46	186
sp|Q96RW7|HMCN1_HUMAN	tr|K7FGE5|K7FGE5_PELSI	32.161	398	256	8	1697	2090	7	394	2.02e-45	183
sp|Q96RW7|HMCN1_HUMAN	tr|K7FGE5|K7FGE5_PELSI	31.340	418	265	6	3855	4260	1	408	1.20e-44	181
sp|Q96RW7|HMCN1_HUMAN	tr|K7FGE5|K7FGE5_PELSI	32.282	412	255	13	2921	3326	1	394	1.92e-44	180
sp|Q96RW7|HMCN1_HUMAN	tr|K7FGE5|K7FGE5_PELSI	29.054	444	298	7	2068	2507	7	437	2.69e-44	180
sp|Q96RW7|HMCN1_HUMAN	tr|K7FGE5|K7FGE5_PELSI	29.581	453	275	8	660	1092	1	429	5.80e-42	173
sp|Q96RW7|HMCN1_HUMAN	tr|K7FGE5|K7FGE5_PELSI	29.078	423	267	13	1416	1826	7	408	1.95e-38	162
sp|Q96RW7|HMCN1_HUMAN	tr|K7FGE5|K7FGE5_PELSI	29.551	423	266	12	1602	2012	6	408	1.74e-37	159
sp|Q96RW7|HMCN1_HUMAN	tr|K7FGE5|K7FGE5_PELSI	29.837	429	274	12	755	1176	5	413	1.90e-37	159
sp|Q96RW7|HMCN1_HUMAN	tr|K7FGE5|K7FGE5_PELSI	27.059	425	294	8	571	989	2	416	9.98e-37	157
sp|Q96RW7|HMCN1_HUMAN	tr|K7FGE5|K7FGE5_PELSI	28.736	435	271	13	2726	3151	4	408	1.05e-35	154
sp|Q96RW7|HMCN1_HUMAN	tr|K7FGE5|K7FGE5_PELSI	28.337	427	277	11	483	894	6	418	1.53e-34	150
sp|Q96RW7|HMCN1_HUMAN	tr|K7FGE5|K7FGE5_PELSI	31.269	323	209	6	4220	4533	3	321	5.52e-32	142
sp|Q96RW7|HMCN1_HUMAN	tr|K7FGE5|K7FGE5_PELSI	27.374	358	250	4	446	797	59	412	2.27e-27	127
sp|Q96RW7|HMCN1_HUMAN	tr|K7FGE5|K7FGE5_PELSI	51.852	108	52	0	4870	4977	406	513	7.77e-26	123
sp|Q96RW7|HMCN1_HUMAN	tr|A0A060WE66|A0A060WE66_ONCMY	24.697	1648	1104	44	1288	2850	36	1631	4.24e-109	398
sp|Q96RW7|HMCN1_HUMAN	tr|A0A060WE66|A0A060WE66_ONCMY	25.603	1699	1109	55	2102	3708	13	1648	5.52e-108	395
sp|Q96RW7|HMCN1_HUMAN	tr|A0A060WE66|A0A060WE66_ONCMY	24.761	1676	1082	48	2694	4254	34	1645	8.55e-108	394
sp|Q96RW7|HMCN1_HUMAN	tr|A0A060WE66|A0A060WE66_ONCMY	25.500	1349	911	28	3163	4436	26	1355	5.15e-104	382
sp|Q96RW7|HMCN1_HUMAN	tr|A0A060WE66|A0A060WE66_ONCMY	24.604	1390	934	37	2282	3607	7	1346	1.91e-100	370
sp|Q96RW7|HMCN1_HUMAN	tr|A0A060WE66|A0A060WE66_ONCMY	24.375	1641	1102	44	449	1993	34	1631	5.93e-100	369
sp|Q96RW7|HMCN1_HUMAN	tr|A0A060WE66|A0A060WE66_ONCMY	25.451	1387	895	41	2588	3893	27	1355	1.13e-99	368
sp|Q96RW7|HMCN1_HUMAN	tr|A0A060WE66|A0A060WE66_ONCMY	25.643	1400	924	39	2003	3336	7	1355	2.38e-98	363
sp|Q96RW7|HMCN1_HUMAN	tr|A0A060WE66|A0A060WE66_ONCMY	25.168	1343	904	32	3074	4338	29	1348	2.96e-97	360
sp|Q96RW7|HMCN1_HUMAN	tr|A0A060WE66|A0A060WE66_ONCMY	24.279	1664	1093	52	904	2460	29	1632	2.13e-96	357
sp|Q96RW7|HMCN1_HUMAN	tr|A0A060WE66|A0A060WE66_ONCMY	24.598	1679	1063	54	534	2085	29	1631	5.89e-96	355
sp|Q96RW7|HMCN1_HUMAN	tr|A0A060WE66|A0A060WE66_ONCMY	24.728	1565	1040	44	701	2172	14	1533	8.13e-96	355
sp|Q96RW7|HMCN1_HUMAN	tr|A0A060WE66|A0A060WE66_ONCMY	24.122	1679	1097	55	983	2552	21	1631	2.32e-92	344
sp|Q96RW7|HMCN1_HUMAN	tr|A0A060WE66|A0A060WE66_ONCMY	24.891	1382	912	41	1926	3234	20	1348	1.34e-90	338
sp|Q96RW7|HMCN1_HUMAN	tr|A0A060WE66|A0A060WE66_ONCMY	23.191	1686	1119	50	2202	3785	20	1631	1.56e-88	331
sp|Q96RW7|HMCN1_HUMAN	tr|A0A060WE66|A0A060WE66_ONCMY	24.840	1252	866	33	3332	4527	7	1239	9.43e-84	316
sp|Q96RW7|HMCN1_HUMAN	tr|A0A060WE66|A0A060WE66_ONCMY	23.013	1573	1060	49	445	1915	124	1647	4.02e-77	294
sp|Q96RW7|HMCN1_HUMAN	tr|A0A060WE66|A0A060WE66_ONCMY	24.528	954	667	19	3639	4550	32	974	3.27e-66	258
sp|Q96RW7|HMCN1_HUMAN	tr|H2SES5|H2SES5_TAKRU	22.393	2934	1849	122	787	3506	1	2720	1.05e-108	398
sp|Q96RW7|HMCN1_HUMAN	tr|H2SES5|H2SES5_TAKRU	22.105	2945	1815	123	697	3406	9	2709	2.04e-88	332
sp|Q96RW7|HMCN1_HUMAN	tr|H2SES5|H2SES5_TAKRU	23.443	2167	1367	91	1929	3967	718	2720	4.65e-88	330
sp|Q96RW7|HMCN1_HUMAN	tr|H2SES5|H2SES5_TAKRU	22.472	2937	1841	125	520	3234	8	2730	9.99e-88	329
sp|Q96RW7|HMCN1_HUMAN	tr|H2SES5|H2SES5_TAKRU	22.607	2163	1377	89	2402	4474	725	2680	9.21e-74	283
sp|Q96RW7|HMCN1_HUMAN	tr|H2SES5|H2SES5_TAKRU	21.669	2229	1436	90	2489	4528	17	2124	1.15e-63	250
sp|Q96RW7|HMCN1_HUMAN	tr|H2SES5|H2SES5_TAKRU	22.331	1630	1080	68	1380	2960	1239	2731	1.49e-63	249
sp|Q96RW7|HMCN1_HUMAN	tr|H2SES5|H2SES5_TAKRU	22.162	1286	828	55	483	1710	1457	2627	1.64e-32	147
sp|Q96RW7|HMCN1_HUMAN	tr|H2SES5|H2SES5_TAKRU	23.140	1102	689	56	3466	4494	1158	2174	2.21e-30	140
sp|Q96RW7|HMCN1_HUMAN	tr|H2SES5|H2SES5_TAKRU	24.265	408	241	10	3897	4239	8	412	8.39e-23	115
sp|Q96RW7|HMCN1_HUMAN	tr|H2SES5|H2SES5_TAKRU	22.440	918	566	36	3713	4524	8	885	3.32e-22	113
sp|Q96RW7|HMCN1_HUMAN	tr|H2SES5|H2SES5_TAKRU	25.731	342	183	11	4260	4534	8	345	1.29e-14	88.2
sp|Q96RW7|HMCN1_HUMAN	tr|H2SES5|H2SES5_TAKRU	24.008	479	296	17	3253	3675	14	480	5.36e-13	82.8
sp|Q96RW7|HMCN1_HUMAN	tr|H2SES5|H2SES5_TAKRU	22.114	823	520	36	460	1240	1885	2628	2.53e-12	80.5
sp|Q96RW7|HMCN1_HUMAN	tr|H2SES5|H2SES5_TAKRU	22.707	229	158	6	475	697	296	511	4.4	40.0
sp|Q96RW7|HMCN1_HUMAN	tr|G3IM11|G3IM11_CRIGR	57.460	315	134	0	121	435	1	315	1.83e-106	353
sp|Q96RW7|HMCN1_HUMAN	tr|A0A2K6GXX8|A0A2K6GXX8_PROCO	22.741	3087	2009	134	1628	4561	2079	4942	5.60e-106	390
sp|Q96RW7|HMCN1_HUMAN	tr|A0A2K6GXX8|A0A2K6GXX8_PROCO	21.811	3512	2292	156	519	3847	1601	4841	1.87e-84	319
sp|Q96RW7|HMCN1_HUMAN	tr|A0A2K6GXX8|A0A2K6GXX8_PROCO	22.598	3195	2071	149	645	3693	2122	5060	1.90e-79	303
sp|Q96RW7|HMCN1_HUMAN	tr|A0A2K6GXX8|A0A2K6GXX8_PROCO	22.410	2133	1362	94	576	2595	2952	4904	5.32e-57	228
sp|Q96RW7|HMCN1_HUMAN	tr|A0A2K6GXX8|A0A2K6GXX8_PROCO	21.561	3242	2029	147	482	3516	2412	5346	4.26e-51	209
sp|Q96RW7|HMCN1_HUMAN	tr|A0A2K6GXX8|A0A2K6GXX8_PROCO	23.427	1319	847	57	473	1720	3557	4783	3.32e-45	189
sp|Q96RW7|HMCN1_HUMAN	tr|A0A2K6GXX8|A0A2K6GXX8_PROCO	21.618	1730	1097	78	2905	4510	1640	3234	5.76e-31	142
sp|Q96RW7|HMCN1_HUMAN	tr|A0A2K6GXX8|A0A2K6GXX8_PROCO	21.646	1543	988	65	3090	4522	1638	3069	2.39e-28	134
sp|Q96RW7|HMCN1_HUMAN	tr|A0A2K6GXX8|A0A2K6GXX8_PROCO	25.000	504	305	16	2297	2749	14	495	1.25e-27	131
sp|Q96RW7|HMCN1_HUMAN	tr|A0A2K6GXX8|A0A2K6GXX8_PROCO	21.968	1047	639	38	2681	3601	16	1010	4.39e-27	129
sp|Q96RW7|HMCN1_HUMAN	tr|A0A2K6GXX8|A0A2K6GXX8_PROCO	21.951	902	594	36	793	1622	10	873	5.65e-27	129
sp|Q96RW7|HMCN1_HUMAN	tr|A0A2K6GXX8|A0A2K6GXX8_PROCO	22.770	1076	620	42	3244	4165	3	1021	1.01e-26	128
sp|Q96RW7|HMCN1_HUMAN	tr|A0A2K6GXX8|A0A2K6GXX8_PROCO	21.617	1064	638	39	1645	2567	13	1021	5.45e-26	125
sp|Q96RW7|HMCN1_HUMAN	tr|A0A2K6GXX8|A0A2K6GXX8_PROCO	22.926	1073	627	50	1837	2772	20	1029	1.38e-23	118
sp|Q96RW7|HMCN1_HUMAN	tr|A0A2K6GXX8|A0A2K6GXX8_PROCO	23.136	912	595	34	2581	3430	15	882	2.79e-23	117
sp|Q96RW7|HMCN1_HUMAN	tr|A0A2K6GXX8|A0A2K6GXX8_PROCO	25.413	484	296	17	4086	4511	17	493	1.03e-21	112
sp|Q96RW7|HMCN1_HUMAN	tr|A0A2K6GXX8|A0A2K6GXX8_PROCO	23.745	518	318	15	2383	2850	3	493	5.51e-21	109
sp|Q96RW7|HMCN1_HUMAN	tr|A0A2K6GXX8|A0A2K6GXX8_PROCO	24.951	513	313	19	3713	4168	10	507	1.47e-20	108
sp|Q96RW7|HMCN1_HUMAN	tr|A0A2K6GXX8|A0A2K6GXX8_PROCO	24.038	520	321	17	2011	2477	9	507	2.98e-20	107
sp|Q96RW7|HMCN1_HUMAN	tr|A0A2K6GXX8|A0A2K6GXX8_PROCO	22.365	778	525	27	1460	2174	16	777	3.05e-19	103
sp|Q96RW7|HMCN1_HUMAN	tr|A0A2K6GXX8|A0A2K6GXX8_PROCO	23.691	401	257	10	2962	3319	9	403	6.85e-18	99.4
sp|Q96RW7|HMCN1_HUMAN	tr|A0A2K6GXX8|A0A2K6GXX8_PROCO	24.623	398	247	10	612	960	10	403	4.89e-17	96.3
sp|Q96RW7|HMCN1_HUMAN	tr|A0A2K6GXX8|A0A2K6GXX8_PROCO	26.866	335	165	11	2304	2567	5503	5828	1.11e-16	95.1
sp|Q96RW7|HMCN1_HUMAN	tr|A0A2K6GXX8|A0A2K6GXX8_PROCO	23.992	471	293	17	1076	1497	8	462	1.55e-16	94.7
sp|Q96RW7|HMCN1_HUMAN	tr|A0A2K6GXX8|A0A2K6GXX8_PROCO	26.566	399	229	18	2378	2762	1184	1532	3.58e-16	93.6
sp|Q96RW7|HMCN1_HUMAN	tr|A0A2K6GXX8|A0A2K6GXX8_PROCO	22.954	501	315	18	520	964	10	495	8.53e-16	92.4
sp|Q96RW7|HMCN1_HUMAN	tr|A0A2K6GXX8|A0A2K6GXX8_PROCO	24.841	314	169	10	1284	1533	5509	5819	9.51e-16	92.0
sp|Q96RW7|HMCN1_HUMAN	tr|A0A2K6GXX8|A0A2K6GXX8_PROCO	22.113	814	445	30	3050	3754	1184	1917	2.12e-15	90.9
sp|Q96RW7|HMCN1_HUMAN	tr|A0A2K6GXX8|A0A2K6GXX8_PROCO	25.750	400	243	13	701	1051	9	403	2.85e-15	90.5
sp|Q96RW7|HMCN1_HUMAN	tr|A0A2K6GXX8|A0A2K6GXX8_PROCO	26.263	396	228	19	1352	1729	1183	1532	6.04e-15	89.4
sp|Q96RW7|HMCN1_HUMAN	tr|A0A2K6GXX8|A0A2K6GXX8_PROCO	25.402	311	171	8	1471	1720	5509	5819	8.16e-15	89.0
sp|Q96RW7|HMCN1_HUMAN	tr|A0A2K6GXX8|A0A2K6GXX8_PROCO	21.121	1070	667	50	3534	4509	1621	2607	8.44e-15	89.0
sp|Q96RW7|HMCN1_HUMAN	tr|A0A2K6GXX8|A0A2K6GXX8_PROCO	25.538	325	182	10	2486	2753	5498	5819	9.57e-15	89.0
sp|Q96RW7|HMCN1_HUMAN	tr|A0A2K6GXX8|A0A2K6GXX8_PROCO	24.257	404	241	16	3988	4332	10	407	4.24e-14	86.7
sp|Q96RW7|HMCN1_HUMAN	tr|A0A2K6GXX8|A0A2K6GXX8_PROCO	23.941	543	337	20	889	1375	9	531	1.30e-13	85.1
sp|Q96RW7|HMCN1_HUMAN	tr|A0A2K6GXX8|A0A2K6GXX8_PROCO	22.430	321	184	7	1752	2008	5509	5828	1.51e-13	84.7
sp|Q96RW7|HMCN1_HUMAN	tr|A0A2K6GXX8|A0A2K6GXX8_PROCO	31.163	215	136	7	1158	1366	6332	6540	3.08e-13	84.0
sp|Q96RW7|HMCN1_HUMAN	tr|A0A2K6GXX8|A0A2K6GXX8_PROCO	29.756	205	131	5	4252	4445	6337	6539	5.25e-13	83.2
sp|Q96RW7|HMCN1_HUMAN	tr|A0A2K6GXX8|A0A2K6GXX8_PROCO	26.019	319	169	11	3732	3984	5511	5828	6.86e-13	82.8
sp|Q96RW7|HMCN1_HUMAN	tr|A0A2K6GXX8|A0A2K6GXX8_PROCO	25.212	353	188	12	3988	4267	5492	5841	8.11e-13	82.4
sp|Q96RW7|HMCN1_HUMAN	tr|A0A2K6GXX8|A0A2K6GXX8_PROCO	28.837	215	135	5	1341	1545	6327	6533	1.23e-12	82.0
sp|Q96RW7|HMCN1_HUMAN	tr|A0A2K6GXX8|A0A2K6GXX8_PROCO	23.692	325	178	11	1926	2182	5497	5819	1.83e-12	81.3
sp|Q96RW7|HMCN1_HUMAN	tr|A0A2K6GXX8|A0A2K6GXX8_PROCO	21.057	1268	744	53	3382	4518	1118	2259	2.71e-12	80.9
sp|Q96RW7|HMCN1_HUMAN	tr|A0A2K6GXX8|A0A2K6GXX8_PROCO	24.932	369	212	14	2796	3147	1212	1532	3.33e-12	80.5
sp|Q96RW7|HMCN1_HUMAN	tr|A0A2K6GXX8|A0A2K6GXX8_PROCO	29.907	214	137	6	3975	4178	6332	6542	3.66e-12	80.1
sp|Q96RW7|HMCN1_HUMAN	tr|A0A2K6GXX8|A0A2K6GXX8_PROCO	25.153	326	171	8	1181	1440	5502	5820	3.72e-12	80.1
sp|Q96RW7|HMCN1_HUMAN	tr|A0A2K6GXX8|A0A2K6GXX8_PROCO	24.930	357	183	10	600	886	5489	5830	4.25e-12	80.1
sp|Q96RW7|HMCN1_HUMAN	tr|A0A2K6GXX8|A0A2K6GXX8_PROCO	23.272	434	253	14	4169	4531	10	434	6.96e-12	79.3
sp|Q96RW7|HMCN1_HUMAN	tr|A0A2K6GXX8|A0A2K6GXX8_PROCO	25.225	333	189	9	3261	3533	5506	5838	1.31e-11	78.6
sp|Q96RW7|HMCN1_HUMAN	tr|A0A2K6GXX8|A0A2K6GXX8_PROCO	29.469	207	131	4	3793	3989	6334	6535	2.48e-11	77.4
sp|Q96RW7|HMCN1_HUMAN	tr|A0A2K6GXX8|A0A2K6GXX8_PROCO	32.402	179	109	4	2307	2477	6359	6533	2.98e-11	77.4
sp|Q96RW7|HMCN1_HUMAN	tr|A0A2K6GXX8|A0A2K6GXX8_PROCO	24.125	543	335	22	2031	2552	1375	1861	3.55e-11	77.0
sp|Q96RW7|HMCN1_HUMAN	tr|A0A2K6GXX8|A0A2K6GXX8_PROCO	26.000	350	182	12	2782	3065	5499	5837	3.83e-11	77.0
sp|Q96RW7|HMCN1_HUMAN	tr|A0A2K6GXX8|A0A2K6GXX8_PROCO	22.881	354	192	11	1637	1915	5481	5828	4.72e-11	76.6
sp|Q96RW7|HMCN1_HUMAN	tr|A0A2K6GXX8|A0A2K6GXX8_PROCO	26.667	240	161	6	784	1013	6336	6570	5.54e-11	76.3
sp|Q96RW7|HMCN1_HUMAN	tr|A0A2K6GXX8|A0A2K6GXX8_PROCO	22.659	331	184	9	4260	4519	5492	5821	6.77e-11	76.3
sp|Q96RW7|HMCN1_HUMAN	tr|A0A2K6GXX8|A0A2K6GXX8_PROCO	24.791	359	218	15	2881	3226	1202	1521	7.80e-11	75.9
sp|Q96RW7|HMCN1_HUMAN	tr|A0A2K6GXX8|A0A2K6GXX8_PROCO	24.585	301	192	7	2610	2894	6278	6559	1.40e-10	75.1
sp|Q96RW7|HMCN1_HUMAN	tr|A0A2K6GXX8|A0A2K6GXX8_PROCO	26.106	226	141	4	1908	2118	6334	6548	3.66e-10	73.6
sp|Q96RW7|HMCN1_HUMAN	tr|A0A2K6GXX8|A0A2K6GXX8_PROCO	31.313	198	124	5	4070	4257	6336	6531	5.25e-10	73.2
sp|Q96RW7|HMCN1_HUMAN	tr|A0A2K6GXX8|A0A2K6GXX8_PROCO	25.240	313	165	11	3545	3790	5508	5818	7.27e-10	72.8
sp|Q96RW7|HMCN1_HUMAN	tr|A0A2K6GXX8|A0A2K6GXX8_PROCO	23.512	336	189	9	2982	3253	5509	5840	8.97e-10	72.4
sp|Q96RW7|HMCN1_HUMAN	tr|A0A2K6GXX8|A0A2K6GXX8_PROCO	24.924	329	157	13	1382	1633	5513	5828	9.19e-10	72.4
sp|Q96RW7|HMCN1_HUMAN	tr|A0A2K6GXX8|A0A2K6GXX8_PROCO	29.545	176	115	5	1094	1261	6359	6533	1.10e-09	72.0
sp|Q96RW7|HMCN1_HUMAN	tr|A0A2K6GXX8|A0A2K6GXX8_PROCO	24.444	360	197	11	2104	2393	5492	5846	1.18e-09	72.0
sp|Q96RW7|HMCN1_HUMAN	tr|A0A2K6GXX8|A0A2K6GXX8_PROCO	24.458	323	169	11	3447	3700	5503	5819	1.21e-09	72.0
sp|Q96RW7|HMCN1_HUMAN	tr|A0A2K6GXX8|A0A2K6GXX8_PROCO	28.718	195	130	4	3616	3803	6341	6533	1.31e-09	71.6
sp|Q96RW7|HMCN1_HUMAN	tr|A0A2K6GXX8|A0A2K6GXX8_PROCO	28.899	218	128	6	2877	3076	6346	6554	1.41e-09	71.6
sp|Q96RW7|HMCN1_HUMAN	tr|A0A2K6GXX8|A0A2K6GXX8_PROCO	27.917	240	161	7	3234	3466	6334	6568	3.36e-09	70.5
sp|Q96RW7|HMCN1_HUMAN	tr|A0A2K6GXX8|A0A2K6GXX8_PROCO	23.602	322	178	10	3070	3327	5502	5819	7.95e-09	69.3
sp|Q96RW7|HMCN1_HUMAN	tr|A0A2K6GXX8|A0A2K6GXX8_PROCO	23.164	354	179	10	3804	4075	5486	5828	1.44e-08	68.6
sp|Q96RW7|HMCN1_HUMAN	tr|A0A2K6GXX8|A0A2K6GXX8_PROCO	28.846	208	112	7	3423	3608	6334	6527	1.53e-08	68.2
sp|Q96RW7|HMCN1_HUMAN	tr|A0A2K6GXX8|A0A2K6GXX8_PROCO	28.079	203	125	9	1350	1542	1341	1532	1.95e-08	67.8
sp|Q96RW7|HMCN1_HUMAN	tr|A0A2K6GXX8|A0A2K6GXX8_PROCO	28.440	218	122	8	1441	1640	6334	6535	2.59e-08	67.4
sp|Q96RW7|HMCN1_HUMAN	tr|A0A2K6GXX8|A0A2K6GXX8_PROCO	24.540	326	183	10	994	1258	5505	5828	3.11e-08	67.4
sp|Q96RW7|HMCN1_HUMAN	tr|A0A2K6GXX8|A0A2K6GXX8_PROCO	25.214	234	163	5	2093	2318	6334	6563	3.61e-08	67.0
sp|Q96RW7|HMCN1_HUMAN	tr|A0A2K6GXX8|A0A2K6GXX8_PROCO	32.051	156	97	3	2402	2550	6360	6513	3.70e-08	67.0
sp|Q96RW7|HMCN1_HUMAN	tr|A0A2K6GXX8|A0A2K6GXX8_PROCO	22.532	395	248	16	1443	1822	1181	1532	3.74e-08	67.0
sp|Q96RW7|HMCN1_HUMAN	tr|A0A2K6GXX8|A0A2K6GXX8_PROCO	22.436	312	179	8	1843	2091	5508	5819	4.60e-08	66.6
sp|Q96RW7|HMCN1_HUMAN	tr|A0A2K6GXX8|A0A2K6GXX8_PROCO	26.794	209	146	5	3141	3346	6335	6539	6.17e-08	66.2
sp|Q96RW7|HMCN1_HUMAN	tr|A0A2K6GXX8|A0A2K6GXX8_PROCO	29.775	178	115	4	2025	2194	6358	6533	6.49e-08	66.2
sp|Q96RW7|HMCN1_HUMAN	tr|A0A2K6GXX8|A0A2K6GXX8_PROCO	24.214	318	164	9	4190	4434	5513	5826	1.06e-07	65.5
sp|Q96RW7|HMCN1_HUMAN	tr|A0A2K6GXX8|A0A2K6GXX8_PROCO	21.777	349	194	11	888	1167	5490	5828	1.32e-07	65.1
sp|Q96RW7|HMCN1_HUMAN	tr|A0A2K6GXX8|A0A2K6GXX8_PROCO	27.309	249	159	8	1687	1918	6290	6533	2.04e-07	64.7
sp|Q96RW7|HMCN1_HUMAN	tr|A0A2K6GXX8|A0A2K6GXX8_PROCO	27.404	208	140	4	3703	3902	6335	6539	2.71e-07	64.3
sp|Q96RW7|HMCN1_HUMAN	tr|A0A2K6GXX8|A0A2K6GXX8_PROCO	29.688	192	119	5	2470	2653	6337	6520	2.76e-07	63.9
sp|Q96RW7|HMCN1_HUMAN	tr|A0A2K6GXX8|A0A2K6GXX8_PROCO	30.061	163	106	4	1844	2000	6362	6522	3.37e-07	63.9
sp|Q96RW7|HMCN1_HUMAN	tr|A0A2K6GXX8|A0A2K6GXX8_PROCO	21.465	396	253	14	2955	3336	1181	1532	3.48e-07	63.9
sp|Q96RW7|HMCN1_HUMAN	tr|A0A2K6GXX8|A0A2K6GXX8_PROCO	30.588	170	107	6	715	877	6358	6523	5.66e-07	63.2
sp|Q96RW7|HMCN1_HUMAN	tr|A0A2K6GXX8|A0A2K6GXX8_PROCO	27.670	206	137	5	3045	3244	6334	6533	1.57e-06	61.6
sp|Q96RW7|HMCN1_HUMAN	tr|A0A2K6GXX8|A0A2K6GXX8_PROCO	25.000	324	172	12	721	979	5511	5828	2.57e-06	60.8
sp|Q96RW7|HMCN1_HUMAN	tr|A0A2K6GXX8|A0A2K6GXX8_PROCO	27.568	185	120	5	1536	1712	6335	6513	5.23e-06	59.7
sp|Q96RW7|HMCN1_HUMAN	tr|A0A2K6GXX8|A0A2K6GXX8_PROCO	23.054	334	209	14	1579	1900	1224	1521	1.01e-05	58.9
sp|Q96RW7|HMCN1_HUMAN	tr|A0A2K6GXX8|A0A2K6GXX8_PROCO	23.054	334	175	12	2394	2656	5499	5821	1.01e-05	58.9
sp|Q96RW7|HMCN1_HUMAN	tr|A0A2K6GXX8|A0A2K6GXX8_PROCO	27.473	182	122	4	4345	4517	6341	6521	1.03e-05	58.9
sp|Q96RW7|HMCN1_HUMAN	tr|A0A2K6GXX8|A0A2K6GXX8_PROCO	26.341	205	140	4	3515	3712	6333	6533	1.06e-05	58.9
sp|Q96RW7|HMCN1_HUMAN	tr|A0A2K6GXX8|A0A2K6GXX8_PROCO	25.123	203	131	3	4163	4350	6339	6535	2.08e-05	57.8
sp|Q96RW7|HMCN1_HUMAN	tr|A0A2K6GXX8|A0A2K6GXX8_PROCO	26.522	230	155	7	606	822	6339	6567	5.04e-05	56.6
sp|Q96RW7|HMCN1_HUMAN	tr|A0A2K6GXX8|A0A2K6GXX8_PROCO	26.344	186	128	5	3359	3537	6361	6544	7.66e-05	55.8
sp|Q96RW7|HMCN1_HUMAN	tr|A0A2K6GXX8|A0A2K6GXX8_PROCO	25.926	189	125	4	2584	2765	6353	6533	1.38e-04	55.1
sp|Q96RW7|HMCN1_HUMAN	tr|A0A2K6GXX8|A0A2K6GXX8_PROCO	24.286	210	146	5	516	714	6341	6548	3.10e-04	53.9
sp|Q96RW7|HMCN1_HUMAN	tr|A0A2K6GXX8|A0A2K6GXX8_PROCO	27.149	221	145	7	3886	4093	6334	6551	4.47e-04	53.5
sp|Q96RW7|HMCN1_HUMAN	tr|A0A2K6GXX8|A0A2K6GXX8_PROCO	34.409	93	57	2	1159	1248	6660	6751	6.36e-04	53.1
sp|Q96RW7|HMCN1_HUMAN	tr|A0A2K6GXX8|A0A2K6GXX8_PROCO	23.795	332	210	12	2043	2365	1224	1521	6.52e-04	52.8
sp|Q96RW7|HMCN1_HUMAN	tr|A0A2K6GXX8|A0A2K6GXX8_PROCO	23.797	374	223	16	995	1355	1208	1532	0.002	51.6
sp|Q96RW7|HMCN1_HUMAN	tr|A0A2K6GXX8|A0A2K6GXX8_PROCO	34.940	83	50	2	4168	4247	6671	6752	0.004	50.4
sp|Q96RW7|HMCN1_HUMAN	tr|A0A2K6GXX8|A0A2K6GXX8_PROCO	24.415	299	163	12	1201	1448	735	1021	0.006	49.7
sp|Q96RW7|HMCN1_HUMAN	tr|A0A2K6GXX8|A0A2K6GXX8_PROCO	29.412	85	56	2	3433	3515	6671	6753	0.016	48.1
sp|Q96RW7|HMCN1_HUMAN	tr|A0A2K6GXX8|A0A2K6GXX8_PROCO	32.941	85	54	1	3446	3527	7758	7842	0.018	48.1
sp|Q96RW7|HMCN1_HUMAN	tr|A0A2K6GXX8|A0A2K6GXX8_PROCO	37.143	70	41	1	2789	2855	7759	7828	0.023	47.8
sp|Q96RW7|HMCN1_HUMAN	tr|A0A2K6GXX8|A0A2K6GXX8_PROCO	26.437	174	117	6	904	1068	6359	6530	0.023	47.8
sp|Q96RW7|HMCN1_HUMAN	tr|A0A2K6GXX8|A0A2K6GXX8_PROCO	36.765	68	40	1	4364	4428	6686	6753	0.026	47.8
sp|Q96RW7|HMCN1_HUMAN	tr|A0A2K6GXX8|A0A2K6GXX8_PROCO	30.769	78	51	1	1366	1440	7753	7830	0.028	47.4
sp|Q96RW7|HMCN1_HUMAN	tr|A0A2K6GXX8|A0A2K6GXX8_PROCO	24.771	109	79	1	4422	4527	6654	6762	0.028	47.4
sp|Q96RW7|HMCN1_HUMAN	tr|A0A2K6GXX8|A0A2K6GXX8_PROCO	35.802	81	49	1	2104	2181	7748	7828	0.028	47.4
sp|Q96RW7|HMCN1_HUMAN	tr|A0A2K6GXX8|A0A2K6GXX8_PROCO	36.364	77	46	1	2391	2464	7752	7828	0.030	47.4
sp|Q96RW7|HMCN1_HUMAN	tr|A0A2K6GXX8|A0A2K6GXX8_PROCO	32.530	83	52	2	1918	1998	6671	6751	0.031	47.4
sp|Q96RW7|HMCN1_HUMAN	tr|A0A2K6GXX8|A0A2K6GXX8_PROCO	34.940	83	52	1	2301	2381	6680	6762	0.032	47.4
sp|Q96RW7|HMCN1_HUMAN	tr|A0A2K6GXX8|A0A2K6GXX8_PROCO	35.616	73	44	1	2584	2653	7756	7828	0.032	47.4
sp|Q96RW7|HMCN1_HUMAN	tr|A0A2K6GXX8|A0A2K6GXX8_PROCO	31.081	74	49	1	1367	1438	6678	6751	0.041	47.0
sp|Q96RW7|HMCN1_HUMAN	tr|A0A2K6GXX8|A0A2K6GXX8_PROCO	29.091	110	69	3	4061	4163	7729	7836	0.059	46.6
sp|Q96RW7|HMCN1_HUMAN	tr|A0A2K6GXX8|A0A2K6GXX8_PROCO	23.529	136	96	3	4435	4562	5	140	0.12	45.4
sp|Q96RW7|HMCN1_HUMAN	tr|A0A2K6GXX8|A0A2K6GXX8_PROCO	25.455	110	64	2	611	717	6671	6765	0.12	45.4
sp|Q96RW7|HMCN1_HUMAN	tr|A0A2K6GXX8|A0A2K6GXX8_PROCO	28.431	102	71	1	3977	4076	6661	6762	0.13	45.4
sp|Q96RW7|HMCN1_HUMAN	tr|A0A2K6GXX8|A0A2K6GXX8_PROCO	31.579	95	58	3	3055	3147	932	1021	0.13	45.4
sp|Q96RW7|HMCN1_HUMAN	tr|A0A2K6GXX8|A0A2K6GXX8_PROCO	23.176	233	165	7	475	703	286	508	0.20	44.7
sp|Q96RW7|HMCN1_HUMAN	tr|A0A2K6GXX8|A0A2K6GXX8_PROCO	27.465	142	89	6	1952	2085	1386	1521	0.21	44.7
sp|Q96RW7|HMCN1_HUMAN	tr|A0A2K6GXX8|A0A2K6GXX8_PROCO	39.655	58	32	1	913	967	6694	6751	0.30	44.3
sp|Q96RW7|HMCN1_HUMAN	tr|A0A2K6GXX8|A0A2K6GXX8_PROCO	34.211	76	47	1	1555	1627	7755	7830	0.30	44.3
sp|Q96RW7|HMCN1_HUMAN	tr|A0A2K6GXX8|A0A2K6GXX8_PROCO	32.877	73	46	1	2883	2952	7758	7830	0.33	43.9
sp|Q96RW7|HMCN1_HUMAN	tr|A0A2K6GXX8|A0A2K6GXX8_PROCO	34.211	76	45	2	3254	3326	7755	7828	0.40	43.5
sp|Q96RW7|HMCN1_HUMAN	tr|A0A2K6GXX8|A0A2K6GXX8_PROCO	30.556	108	67	2	3038	3137	7721	7828	0.44	43.5
sp|Q96RW7|HMCN1_HUMAN	tr|A0A2K6GXX8|A0A2K6GXX8_PROCO	23.529	204	124	8	515	688	5617	5818	0.55	43.1
sp|Q96RW7|HMCN1_HUMAN	tr|A0A2K6GXX8|A0A2K6GXX8_PROCO	31.183	93	59	2	2202	2291	7753	7843	0.57	43.1
sp|Q96RW7|HMCN1_HUMAN	tr|A0A2K6GXX8|A0A2K6GXX8_PROCO	29.032	93	63	1	1926	2015	7753	7845	0.61	43.1
sp|Q96RW7|HMCN1_HUMAN	tr|A0A2K6GXX8|A0A2K6GXX8_PROCO	34.286	70	43	1	2686	2752	7759	7828	0.71	42.7
sp|Q96RW7|HMCN1_HUMAN	tr|A0A2K6GXX8|A0A2K6GXX8_PROCO	38.158	76	42	2	2486	2557	7754	7828	0.73	42.7
sp|Q96RW7|HMCN1_HUMAN	tr|A0A2K6GXX8|A0A2K6GXX8_PROCO	29.245	106	64	2	3804	3903	7748	7848	0.89	42.4
sp|Q96RW7|HMCN1_HUMAN	tr|A0A2K6GXX8|A0A2K6GXX8_PROCO	31.707	82	49	3	1556	1635	945	1021	1.3	42.0
sp|Q96RW7|HMCN1_HUMAN	tr|A0A2K6GXX8|A0A2K6GXX8_PROCO	33.803	71	44	1	3539	3606	7758	7828	1.5	41.6
sp|Q96RW7|HMCN1_HUMAN	tr|A0A2K6GXX8|A0A2K6GXX8_PROCO	29.670	91	62	1	2094	2182	6662	6752	2.1	41.2
sp|Q96RW7|HMCN1_HUMAN	tr|A0A2K6GXX8|A0A2K6GXX8_PROCO	27.451	102	53	3	2374	2465	6662	6752	2.1	41.2
sp|Q96RW7|HMCN1_HUMAN	tr|A0A2K6GXX8|A0A2K6GXX8_PROCO	32.927	82	53	1	2011	2090	7747	7828	2.3	41.2
sp|Q96RW7|HMCN1_HUMAN	tr|A0A2K6GXX8|A0A2K6GXX8_PROCO	30.612	98	59	2	1175	1263	7746	7843	2.6	40.8
sp|Q96RW7|HMCN1_HUMAN	tr|A0A2K6GXX8|A0A2K6GXX8_PROCO	30.556	72	49	1	1846	1916	6691	6762	4.4	40.0
sp|Q96RW7|HMCN1_HUMAN	tr|A0A2K6GXX8|A0A2K6GXX8_PROCO	31.579	114	70	4	1833	1939	7754	7866	5.1	40.0
sp|Q96RW7|HMCN1_HUMAN	tr|A0A2K6GXX8|A0A2K6GXX8_PROCO	26.027	73	51	1	1650	1719	7756	7828	5.2	40.0
sp|Q96RW7|HMCN1_HUMAN	tr|A0A2K6GXX8|A0A2K6GXX8_PROCO	31.507	73	50	0	3255	3327	6680	6752	5.5	40.0
sp|Q96RW7|HMCN1_HUMAN	tr|A0A2K6GXX8|A0A2K6GXX8_PROCO	30.488	82	53	2	3712	3790	6671	6751	6.3	39.7
sp|Q96RW7|HMCN1_HUMAN	tr|A0A2K6GXX8|A0A2K6GXX8_PROCO	30.488	82	56	1	793	874	7748	7828	6.7	39.7
sp|Q96RW7|HMCN1_HUMAN	tr|A0A2K6GXX8|A0A2K6GXX8_PROCO	28.947	114	66	3	1636	1740	6659	6766	6.8	39.7
sp|Q96RW7|HMCN1_HUMAN	tr|A0A2K6GXX8|A0A2K6GXX8_PROCO	24.211	95	67	1	4260	4349	7748	7842	7.1	39.7
sp|Q96RW7|HMCN1_HUMAN	tr|A0A2K6GXX8|A0A2K6GXX8_PROCO	34.940	83	49	2	1458	1535	7749	7831	7.6	39.3
sp|Q96RW7|HMCN1_HUMAN	tr|A0A2K6GXX8|A0A2K6GXX8_PROCO	32.222	90	58	2	3724	3810	7759	7848	8.0	39.3
sp|Q96RW7|HMCN1_HUMAN	tr|A0A2K6GXX8|A0A2K6GXX8_PROCO	27.027	74	52	1	2682	2753	6679	6752	8.8	39.3
sp|Q96RW7|HMCN1_HUMAN	tr|A0A2K6GXX8|A0A2K6GXX8_PROCO	33.333	84	53	1	701	781	7747	7830	9.2	39.3
sp|Q96RW7|HMCN1_HUMAN	tr|A0A2K6GXX8|A0A2K6GXX8_PROCO	27.083	96	65	3	793	886	5263	5355	9.6	39.3
sp|Q96RW7|HMCN1_HUMAN	tr|F6QAH7|F6QAH7_XENTR	26.996	1415	871	45	3074	4417	1602	2925	2.34e-104	385
sp|Q96RW7|HMCN1_HUMAN	tr|F6QAH7|F6QAH7_XENTR	25.931	1369	852	43	2298	3606	1593	2859	2.92e-98	364
sp|Q96RW7|HMCN1_HUMAN	tr|F6QAH7|F6QAH7_XENTR	27.077	1348	840	45	526	1812	1594	2859	2.24e-97	362
sp|Q96RW7|HMCN1_HUMAN	tr|F6QAH7|F6QAH7_XENTR	26.377	1380	861	44	2956	4266	1588	2881	3.43e-96	358
sp|Q96RW7|HMCN1_HUMAN	tr|F6QAH7|F6QAH7_XENTR	26.055	1374	862	47	1177	2483	1594	2880	6.45e-94	350
sp|Q96RW7|HMCN1_HUMAN	tr|F6QAH7|F6QAH7_XENTR	25.788	1396	862	44	798	2118	1593	2889	1.13e-93	349
sp|Q96RW7|HMCN1_HUMAN	tr|F6QAH7|F6QAH7_XENTR	26.178	1337	847	41	3253	4518	1594	2861	9.83e-92	343
sp|Q96RW7|HMCN1_HUMAN	tr|F6QAH7|F6QAH7_XENTR	26.764	1233	784	35	3360	4527	1605	2783	4.82e-90	337
sp|Q96RW7|HMCN1_HUMAN	tr|F6QAH7|F6QAH7_XENTR	25.103	1462	932	44	2679	4071	1592	2959	1.76e-89	335
sp|Q96RW7|HMCN1_HUMAN	tr|F6QAH7|F6QAH7_XENTR	25.125	1401	885	41	603	1928	1586	2897	4.79e-88	331
sp|Q96RW7|HMCN1_HUMAN	tr|F6QAH7|F6QAH7_XENTR	25.809	1298	825	42	483	1720	1641	2860	1.10e-84	320
sp|Q96RW7|HMCN1_HUMAN	tr|F6QAH7|F6QAH7_XENTR	24.691	1377	910	40	2393	3725	1594	2887	1.94e-79	302
sp|Q96RW7|HMCN1_HUMAN	tr|F6QAH7|F6QAH7_XENTR	25.233	1395	820	52	1659	2960	1605	2869	2.16e-75	289
sp|Q96RW7|HMCN1_HUMAN	tr|F6QAH7|F6QAH7_XENTR	24.724	1088	695	35	415	1448	1852	2869	2.11e-62	246
sp|Q96RW7|HMCN1_HUMAN	tr|F6QAH7|F6QAH7_XENTR	26.700	809	516	22	484	1260	2108	2871	6.43e-51	208
sp|Q96RW7|HMCN1_HUMAN	tr|F6QAH7|F6QAH7_XENTR	25.524	572	374	16	3989	4527	1589	2141	1.28e-35	157
sp|Q96RW7|HMCN1_HUMAN	tr|F6QAH7|F6QAH7_XENTR	25.577	477	305	16	4080	4528	1589	2043	9.55e-25	121
sp|Q96RW7|HMCN1_HUMAN	tr|F6QAH7|F6QAH7_XENTR	36.842	76	44	1	4269	4340	383	458	4.00e-05	57.0
sp|Q96RW7|HMCN1_HUMAN	tr|F6QAH7|F6QAH7_XENTR	34.146	82	54	0	3150	3231	372	453	0.004	50.4
sp|Q96RW7|HMCN1_HUMAN	tr|F6QAH7|F6QAH7_XENTR	37.805	82	47	2	611	688	372	453	0.011	48.9
sp|Q96RW7|HMCN1_HUMAN	tr|F6QAH7|F6QAH7_XENTR	31.967	122	78	3	4078	4195	373	493	0.021	47.8
sp|Q96RW7|HMCN1_HUMAN	tr|F6QAH7|F6QAH7_XENTR	27.586	116	75	4	2302	2413	383	493	0.022	47.8
sp|Q96RW7|HMCN1_HUMAN	tr|F6QAH7|F6QAH7_XENTR	29.839	124	84	2	3712	3832	372	495	0.024	47.8
sp|Q96RW7|HMCN1_HUMAN	tr|F6QAH7|F6QAH7_XENTR	30.081	123	79	4	791	911	371	488	0.078	45.8
sp|Q96RW7|HMCN1_HUMAN	tr|F6QAH7|F6QAH7_XENTR	31.776	107	66	4	4417	4519	353	456	0.089	45.8
sp|Q96RW7|HMCN1_HUMAN	tr|F6QAH7|F6QAH7_XENTR	34.146	82	52	1	2963	3042	372	453	0.20	44.7
sp|Q96RW7|HMCN1_HUMAN	tr|F6QAH7|F6QAH7_XENTR	34.118	85	54	2	3987	4069	373	457	0.54	43.1
sp|Q96RW7|HMCN1_HUMAN	tr|F6QAH7|F6QAH7_XENTR	31.765	85	53	2	3055	3137	372	453	0.79	42.7
sp|Q96RW7|HMCN1_HUMAN	tr|F6QAH7|F6QAH7_XENTR	37.288	59	35	1	4190	4246	395	453	0.83	42.7
sp|Q96RW7|HMCN1_HUMAN	tr|F6QAH7|F6QAH7_XENTR	30.488	82	54	3	2103	2181	372	453	1.7	41.6
sp|Q96RW7|HMCN1_HUMAN	tr|F6QAH7|F6QAH7_XENTR	31.868	91	54	3	2394	2479	381	468	2.3	41.2
sp|Q96RW7|HMCN1_HUMAN	tr|F6QAH7|F6QAH7_XENTR	26.351	148	102	3	3598	3739	347	493	3.9	40.4
sp|Q96RW7|HMCN1_HUMAN	tr|F6QAH7|F6QAH7_XENTR	31.765	85	53	2	3244	3326	372	453	6.1	39.7
sp|Q96RW7|HMCN1_HUMAN	tr|F6QAH7|F6QAH7_XENTR	27.152	151	95	6	1204	1345	309	453	8.8	39.3
sp|Q96RW7|HMCN1_HUMAN	tr|F6QAH7|F6QAH7_XENTR	34.247	73	44	2	1930	1998	381	453	9.5	39.3
sp|Q96RW7|HMCN1_HUMAN	tr|G1MCJ6|G1MCJ6_AILME	40.631	507	262	12	4881	5354	3	503	3.00e-104	357
sp|Q96RW7|HMCN1_HUMAN	tr|G1MCJ6|G1MCJ6_AILME	43.645	417	213	9	5175	5583	212	614	8.42e-97	335
sp|Q96RW7|HMCN1_HUMAN	tr|G1MCJ6|G1MCJ6_AILME	41.000	100	56	2	5092	5190	452	549	6.62e-11	75.1
sp|Q96RW7|HMCN1_HUMAN	sp|A8DYP0|OBSCN_DROME	24.119	1816	1147	53	2604	4248	1044	2799	4.89e-103	380
sp|Q96RW7|HMCN1_HUMAN	sp|A8DYP0|OBSCN_DROME	24.891	1828	1129	62	1951	3608	1046	2799	1.73e-101	375
sp|Q96RW7|HMCN1_HUMAN	sp|A8DYP0|OBSCN_DROME	24.702	1846	1170	64	691	2370	1006	2797	2.39e-98	365
sp|Q96RW7|HMCN1_HUMAN	sp|A8DYP0|OBSCN_DROME	24.918	1834	1118	66	1858	3514	1047	2798	9.56e-97	360
sp|Q96RW7|HMCN1_HUMAN	sp|A8DYP0|OBSCN_DROME	24.515	1701	1093	53	1107	2661	1150	2805	3.61e-94	351
sp|Q96RW7|HMCN1_HUMAN	sp|A8DYP0|OBSCN_DROME	23.350	1833	1170	59	1473	3139	1036	2799	5.56e-93	347
sp|Q96RW7|HMCN1_HUMAN	sp|A8DYP0|OBSCN_DROME	23.902	1799	1146	56	2806	4426	1044	2797	2.45e-92	345
sp|Q96RW7|HMCN1_HUMAN	sp|A8DYP0|OBSCN_DROME	24.025	1615	1017	56	461	1913	1239	2805	4.41e-79	301
sp|Q96RW7|HMCN1_HUMAN	sp|A8DYP0|OBSCN_DROME	24.043	1672	1071	57	484	2004	1184	2807	7.61e-78	297
sp|Q96RW7|HMCN1_HUMAN	sp|A8DYP0|OBSCN_DROME	23.034	1793	1156	62	2905	4516	1048	2797	1.44e-77	296
sp|Q96RW7|HMCN1_HUMAN	sp|A8DYP0|OBSCN_DROME	23.193	1785	1134	59	666	2276	1076	2797	2.38e-71	276
sp|Q96RW7|HMCN1_HUMAN	sp|A8DYP0|OBSCN_DROME	23.025	1620	1034	55	3066	4516	1023	2598	1.90e-68	266
sp|Q96RW7|HMCN1_HUMAN	sp|A8DYP0|OBSCN_DROME	23.095	853	552	26	3744	4516	948	1776	7.20e-29	135
sp|Q96RW7|HMCN1_HUMAN	sp|A8DYP0|OBSCN_DROME	30.723	166	108	2	631	789	2992	3157	3.17e-12	80.5
sp|Q96RW7|HMCN1_HUMAN	sp|A8DYP0|OBSCN_DROME	30.000	180	111	6	1839	2010	2985	3157	1.60e-08	68.2
sp|Q96RW7|HMCN1_HUMAN	sp|A8DYP0|OBSCN_DROME	28.659	164	111	3	1103	1260	2996	3159	2.67e-08	67.4
sp|Q96RW7|HMCN1_HUMAN	sp|A8DYP0|OBSCN_DROME	29.268	164	103	4	4013	4167	2998	3157	4.64e-08	66.6
sp|Q96RW7|HMCN1_HUMAN	sp|A8DYP0|OBSCN_DROME	28.788	198	124	6	3237	3420	2953	3147	2.33e-07	64.3
sp|Q96RW7|HMCN1_HUMAN	sp|A8DYP0|OBSCN_DROME	27.473	182	108	4	2593	2763	2990	3158	2.37e-06	60.8
sp|Q96RW7|HMCN1_HUMAN	sp|A8DYP0|OBSCN_DROME	23.864	176	115	4	1378	1542	2990	3157	2.51e-06	60.8
sp|Q96RW7|HMCN1_HUMAN	sp|A8DYP0|OBSCN_DROME	26.705	176	115	5	3177	3348	2998	3163	2.64e-06	60.8
sp|Q96RW7|HMCN1_HUMAN	sp|A8DYP0|OBSCN_DROME	25.625	160	114	2	2037	2191	2998	3157	2.92e-06	60.8
sp|Q96RW7|HMCN1_HUMAN	sp|A8DYP0|OBSCN_DROME	27.273	176	112	4	3821	3986	2990	3159	3.66e-06	60.5
sp|Q96RW7|HMCN1_HUMAN	sp|A8DYP0|OBSCN_DROME	25.510	196	135	7	789	979	2968	3157	1.19e-05	58.5
sp|Q96RW7|HMCN1_HUMAN	sp|A8DYP0|OBSCN_DROME	26.582	158	101	5	2316	2464	2996	3147	1.51e-05	58.2
sp|Q96RW7|HMCN1_HUMAN	sp|A8DYP0|OBSCN_DROME	27.152	151	103	4	1946	2090	2998	3147	1.68e-05	58.2
sp|Q96RW7|HMCN1_HUMAN	sp|A8DYP0|OBSCN_DROME	26.316	171	118	5	1753	1917	2991	3159	3.60e-05	57.0
sp|Q96RW7|HMCN1_HUMAN	sp|A8DYP0|OBSCN_DROME	27.044	159	97	4	2228	2370	2992	3147	3.91e-05	57.0
sp|Q96RW7|HMCN1_HUMAN	sp|A8DYP0|OBSCN_DROME	27.647	170	115	2	4366	4527	2989	3158	5.20e-05	56.6
sp|Q96RW7|HMCN1_HUMAN	sp|A8DYP0|OBSCN_DROME	23.784	185	132	4	4171	4347	2976	3159	6.63e-05	56.2
sp|Q96RW7|HMCN1_HUMAN	sp|A8DYP0|OBSCN_DROME	29.412	153	98	3	2805	2951	3000	3148	1.15e-04	55.5
sp|Q96RW7|HMCN1_HUMAN	sp|A8DYP0|OBSCN_DROME	24.713	174	121	4	3547	3714	2991	3160	4.51e-04	53.5
sp|Q96RW7|HMCN1_HUMAN	sp|A8DYP0|OBSCN_DROME	24.699	166	115	4	3448	3606	2985	3147	6.63e-04	52.8
sp|Q96RW7|HMCN1_HUMAN	sp|A8DYP0|OBSCN_DROME	25.532	188	129	5	4260	4437	2972	3158	8.03e-04	52.8
sp|Q96RW7|HMCN1_HUMAN	sp|A8DYP0|OBSCN_DROME	25.000	164	97	5	2988	3137	2996	3147	0.002	51.6
sp|Q96RW7|HMCN1_HUMAN	sp|A8DYP0|OBSCN_DROME	23.834	193	134	6	700	884	2970	3157	0.004	50.4
sp|Q96RW7|HMCN1_HUMAN	sp|A8DYP0|OBSCN_DROME	26.496	117	83	2	3727	3840	2987	3103	0.004	50.1
sp|Q96RW7|HMCN1_HUMAN	sp|A8DYP0|OBSCN_DROME	22.543	173	110	4	1006	1167	2998	3157	0.005	50.1
sp|Q96RW7|HMCN1_HUMAN	sp|A8DYP0|OBSCN_DROME	26.316	152	103	5	2898	3042	2998	3147	0.008	49.3
sp|Q96RW7|HMCN1_HUMAN	sp|A8DYP0|OBSCN_DROME	25.143	175	124	4	1466	1635	2985	3157	0.008	49.3
sp|Q96RW7|HMCN1_HUMAN	sp|A8DYP0|OBSCN_DROME	27.273	165	105	7	4104	4258	2998	3157	0.019	48.1
sp|Q96RW7|HMCN1_HUMAN	sp|A8DYP0|OBSCN_DROME	28.125	96	66	1	3987	4079	3653	3748	0.023	47.8
sp|Q96RW7|HMCN1_HUMAN	sp|A8DYP0|OBSCN_DROME	26.344	186	118	6	2686	2865	2985	3157	0.031	47.4
sp|Q96RW7|HMCN1_HUMAN	sp|A8DYP0|OBSCN_DROME	30.508	118	78	3	4168	4282	3653	3769	0.048	46.6
sp|Q96RW7|HMCN1_HUMAN	sp|A8DYP0|OBSCN_DROME	24.044	183	115	5	2399	2567	2985	3157	0.086	45.8
sp|Q96RW7|HMCN1_HUMAN	sp|A8DYP0|OBSCN_DROME	27.523	109	75	1	585	689	3040	3148	0.10	45.4
sp|Q96RW7|HMCN1_HUMAN	sp|A8DYP0|OBSCN_DROME	31.707	82	52	1	611	688	3653	3734	0.11	45.4
sp|Q96RW7|HMCN1_HUMAN	sp|A8DYP0|OBSCN_DROME	25.424	177	122	4	1654	1824	2985	3157	0.12	45.4
sp|Q96RW7|HMCN1_HUMAN	sp|A8DYP0|OBSCN_DROME	26.887	212	129	10	2104	2299	2972	3173	0.14	45.1
sp|Q96RW7|HMCN1_HUMAN	sp|A8DYP0|OBSCN_DROME	29.412	102	69	2	3712	3810	3653	3754	0.19	44.7
sp|Q96RW7|HMCN1_HUMAN	sp|A8DYP0|OBSCN_DROME	25.490	153	105	4	1573	1719	2998	3147	0.31	43.9
sp|Q96RW7|HMCN1_HUMAN	sp|A8DYP0|OBSCN_DROME	30.263	76	50	1	2393	2465	3660	3735	0.37	43.9
sp|Q96RW7|HMCN1_HUMAN	sp|A8DYP0|OBSCN_DROME	31.884	69	44	1	1935	2000	3668	3736	0.43	43.5
sp|Q96RW7|HMCN1_HUMAN	sp|A8DYP0|OBSCN_DROME	26.471	136	86	3	3670	3791	3013	3148	0.54	43.1
sp|Q96RW7|HMCN1_HUMAN	sp|A8DYP0|OBSCN_DROME	30.233	86	55	3	1358	1440	3653	3736	0.71	42.7
sp|Q96RW7|HMCN1_HUMAN	sp|A8DYP0|OBSCN_DROME	22.674	172	123	4	4369	4531	3673	3843	0.94	42.4
sp|Q96RW7|HMCN1_HUMAN	sp|A8DYP0|OBSCN_DROME	26.966	89	63	2	1838	1924	3665	3753	1.5	42.0
sp|Q96RW7|HMCN1_HUMAN	sp|A8DYP0|OBSCN_DROME	30.769	78	53	1	3251	3327	3658	3735	1.6	41.6
sp|Q96RW7|HMCN1_HUMAN	sp|A8DYP0|OBSCN_DROME	26.974	152	84	7	1196	1327	2998	3142	2.0	41.2
sp|Q96RW7|HMCN1_HUMAN	sp|A8DYP0|OBSCN_DROME	24.786	117	85	1	3963	4076	3042	3158	2.3	41.2
sp|Q96RW7|HMCN1_HUMAN	sp|A8DYP0|OBSCN_DROME	34.921	63	38	1	3361	3420	3672	3734	2.4	41.2
sp|Q96RW7|HMCN1_HUMAN	sp|A8DYP0|OBSCN_DROME	30.556	108	64	4	1269	1368	3653	3757	2.5	41.2
sp|Q96RW7|HMCN1_HUMAN	sp|A8DYP0|OBSCN_DROME	30.233	86	57	2	3148	3232	3652	3735	6.7	39.7
sp|Q96RW7|HMCN1_HUMAN	sp|A8DYP0|OBSCN_DROME	22.754	167	102	4	2503	2655	2996	3149	7.5	39.3
sp|Q96RW7|HMCN1_HUMAN	sp|A8DYP0|OBSCN_DROME	23.358	137	93	2	2732	2856	3599	3735	7.5	39.3
sp|Q96RW7|HMCN1_HUMAN	sp|A8DYP0|OBSCN_DROME	25.714	105	75	1	2103	2204	3653	3757	8.4	39.3
sp|Q96RW7|HMCN1_HUMAN	tr|G1R9T4|G1R9T4_NOMLE	25.106	1884	1132	64	2076	3790	1622	3395	3.42e-102	378
sp|Q96RW7|HMCN1_HUMAN	tr|G1R9T4|G1R9T4_NOMLE	24.350	1922	1182	54	860	2655	1622	3397	7.36e-101	373
sp|Q96RW7|HMCN1_HUMAN	tr|G1R9T4|G1R9T4_NOMLE	24.723	1897	1132	64	766	2477	1623	3408	4.16e-98	364
sp|Q96RW7|HMCN1_HUMAN	tr|G1R9T4|G1R9T4_NOMLE	24.468	1831	1150	59	1892	3618	1623	3324	1.03e-96	360
sp|Q96RW7|HMCN1_HUMAN	tr|G1R9T4|G1R9T4_NOMLE	25.236	1692	1060	58	430	2006	1802	3403	1.27e-96	359
sp|Q96RW7|HMCN1_HUMAN	tr|G1R9T4|G1R9T4_NOMLE	24.540	1846	1139	62	2837	4546	1618	3345	8.75e-96	357
sp|Q96RW7|HMCN1_HUMAN	tr|G1R9T4|G1R9T4_NOMLE	24.010	1970	1181	62	2446	4265	1618	3421	3.40e-95	355
sp|Q96RW7|HMCN1_HUMAN	tr|G1R9T4|G1R9T4_NOMLE	24.198	1839	1114	66	2682	4340	1662	3400	8.89e-90	337
sp|Q96RW7|HMCN1_HUMAN	tr|G1R9T4|G1R9T4_NOMLE	23.419	1913	1180	61	450	2184	1593	3398	1.97e-89	335
sp|Q96RW7|HMCN1_HUMAN	tr|G1R9T4|G1R9T4_NOMLE	23.645	1992	1191	65	2356	4195	1622	3435	7.16e-82	310
sp|Q96RW7|HMCN1_HUMAN	tr|G1R9T4|G1R9T4_NOMLE	23.394	1385	847	50	3307	4526	1617	2952	7.52e-59	234
sp|Q96RW7|HMCN1_HUMAN	tr|G1R9T4|G1R9T4_NOMLE	24.561	1083	659	37	451	1451	2402	3408	1.82e-50	206
sp|Q96RW7|HMCN1_HUMAN	tr|G1R9T4|G1R9T4_NOMLE	25.438	857	519	28	484	1279	2628	3425	1.80e-45	190
sp|Q96RW7|HMCN1_HUMAN	tr|G1R9T4|G1R9T4_NOMLE	24.613	581	325	20	4029	4515	1603	2164	6.76e-24	119
sp|Q96RW7|HMCN1_HUMAN	tr|G1R9T4|G1R9T4_NOMLE	32.787	122	77	3	4078	4195	386	506	0.005	50.1
sp|Q96RW7|HMCN1_HUMAN	tr|G1R9T4|G1R9T4_NOMLE	36.145	83	53	0	3149	3231	384	466	0.005	50.1
sp|Q96RW7|HMCN1_HUMAN	tr|G1R9T4|G1R9T4_NOMLE	31.579	76	48	1	4269	4340	396	471	0.019	48.1
sp|Q96RW7|HMCN1_HUMAN	tr|G1R9T4|G1R9T4_NOMLE	36.047	86	52	3	792	876	385	468	0.020	48.1
sp|Q96RW7|HMCN1_HUMAN	tr|G1R9T4|G1R9T4_NOMLE	31.200	125	79	4	3711	3830	384	506	0.028	47.4
sp|Q96RW7|HMCN1_HUMAN	tr|G1R9T4|G1R9T4_NOMLE	36.145	83	51	2	2962	3042	384	466	0.028	47.4
sp|Q96RW7|HMCN1_HUMAN	tr|G1R9T4|G1R9T4_NOMLE	35.366	82	49	2	611	688	385	466	0.033	47.4
sp|Q96RW7|HMCN1_HUMAN	tr|G1R9T4|G1R9T4_NOMLE	27.703	148	100	4	3598	3739	360	506	0.089	45.8
sp|Q96RW7|HMCN1_HUMAN	tr|G1R9T4|G1R9T4_NOMLE	28.346	127	82	4	3802	3923	384	506	0.11	45.4
sp|Q96RW7|HMCN1_HUMAN	tr|G1R9T4|G1R9T4_NOMLE	29.167	72	49	1	2302	2371	396	467	0.35	43.9
sp|Q96RW7|HMCN1_HUMAN	tr|G1R9T4|G1R9T4_NOMLE	44.068	59	31	2	4190	4246	408	466	0.46	43.5
sp|Q96RW7|HMCN1_HUMAN	tr|G1R9T4|G1R9T4_NOMLE	28.704	108	68	5	2082	2181	360	466	0.50	43.5
sp|Q96RW7|HMCN1_HUMAN	tr|G1R9T4|G1R9T4_NOMLE	30.233	86	55	2	3054	3137	384	466	0.67	42.7
sp|Q96RW7|HMCN1_HUMAN	tr|G1R9T4|G1R9T4_NOMLE	39.706	68	37	2	3261	3326	401	466	1.5	41.6
sp|Q96RW7|HMCN1_HUMAN	tr|G1R9T4|G1R9T4_NOMLE	34.146	82	50	2	903	981	400	480	2.1	41.2
sp|Q96RW7|HMCN1_HUMAN	tr|G1R9T4|G1R9T4_NOMLE	27.966	118	69	4	4417	4519	353	469	4.0	40.4
sp|Q96RW7|HMCN1_HUMAN	tr|G1R9T4|G1R9T4_NOMLE	36.585	82	45	5	2394	2472	394	471	4.0	40.4
sp|Q96RW7|HMCN1_HUMAN	tr|G1R9T4|G1R9T4_NOMLE	33.735	83	52	2	1169	1248	384	466	4.6	40.0
sp|Q96RW7|HMCN1_HUMAN	tr|G1R9T4|G1R9T4_NOMLE	30.088	113	66	6	1240	1345	360	466	7.2	39.7
sp|Q96RW7|HMCN1_HUMAN	tr|A0A067QY81|A0A067QY81_ZOONE	26.350	1833	1102	60	2793	4440	146	1915	4.13e-102	377
sp|Q96RW7|HMCN1_HUMAN	tr|A0A067QY81|A0A067QY81_ZOONE	25.281	1958	1157	71	989	2766	84	1915	8.44e-102	376
sp|Q96RW7|HMCN1_HUMAN	tr|A0A067QY81|A0A067QY81_ZOONE	25.413	1877	1128	69	2478	4171	130	1917	1.54e-99	369
sp|Q96RW7|HMCN1_HUMAN	tr|A0A067QY81|A0A067QY81_ZOONE	25.445	1855	1137	64	2120	3809	147	1920	2.61e-99	368
sp|Q96RW7|HMCN1_HUMAN	tr|A0A067QY81|A0A067QY81_ZOONE	25.629	1869	1122	73	629	2312	148	1933	1.85e-96	358
sp|Q96RW7|HMCN1_HUMAN	tr|A0A067QY81|A0A067QY81_ZOONE	25.869	1871	1109	70	723	2406	152	1931	9.69e-96	356
sp|Q96RW7|HMCN1_HUMAN	tr|A0A067QY81|A0A067QY81_ZOONE	25.404	1917	1151	76	1168	2905	127	1943	1.13e-94	352
sp|Q96RW7|HMCN1_HUMAN	tr|A0A067QY81|A0A067QY81_ZOONE	25.601	1871	1156	67	1819	3529	123	1917	5.24e-92	343
sp|Q96RW7|HMCN1_HUMAN	tr|A0A067QY81|A0A067QY81_ZOONE	25.332	1808	1120	65	465	2106	174	1917	7.20e-90	337
sp|Q96RW7|HMCN1_HUMAN	tr|A0A067QY81|A0A067QY81_ZOONE	26.292	1742	1048	61	2961	4525	127	1809	7.83e-90	337
sp|Q96RW7|HMCN1_HUMAN	tr|A0A067QY81|A0A067QY81_ZOONE	25.181	1795	1105	59	575	2197	189	1917	5.09e-88	330
sp|Q96RW7|HMCN1_HUMAN	tr|A0A067QY81|A0A067QY81_ZOONE	25.245	1834	1129	65	2878	4527	137	1912	3.02e-86	325
sp|Q96RW7|HMCN1_HUMAN	tr|A0A067QY81|A0A067QY81_ZOONE	26.178	1379	835	45	3299	4551	99	1420	1.42e-74	286
sp|Q96RW7|HMCN1_HUMAN	tr|A0A067QY81|A0A067QY81_ZOONE	23.142	1897	1171	73	426	2105	586	2412	1.92e-51	209
sp|Q96RW7|HMCN1_HUMAN	tr|A0A067QY81|A0A067QY81_ZOONE	23.741	417	282	10	407	793	1505	1915	3.34e-20	106
sp|Q96RW7|HMCN1_HUMAN	tr|A0A067QY81|A0A067QY81_ZOONE	29.605	152	99	3	4076	4219	2318	2469	1.37e-06	61.6
sp|Q96RW7|HMCN1_HUMAN	tr|A0A067QY81|A0A067QY81_ZOONE	36.170	94	59	1	4167	4260	2319	2411	4.83e-06	60.1
sp|Q96RW7|HMCN1_HUMAN	tr|A0A067QY81|A0A067QY81_ZOONE	40.278	72	43	0	4369	4440	2340	2411	3.52e-05	57.0
sp|Q96RW7|HMCN1_HUMAN	tr|A0A067QY81|A0A067QY81_ZOONE	36.458	96	58	1	3802	3897	2319	2411	4.60e-05	56.6
sp|Q96RW7|HMCN1_HUMAN	tr|A0A067QY81|A0A067QY81_ZOONE	33.721	86	56	1	2394	2479	2328	2412	2.35e-04	54.3
sp|Q96RW7|HMCN1_HUMAN	tr|A0A067QY81|A0A067QY81_ZOONE	33.051	118	69	4	1261	1378	2320	2427	3.18e-04	53.9
sp|Q96RW7|HMCN1_HUMAN	tr|A0A067QY81|A0A067QY81_ZOONE	34.211	76	49	1	3546	3621	2338	2412	8.27e-04	52.4
sp|Q96RW7|HMCN1_HUMAN	tr|A0A067QY81|A0A067QY81_ZOONE	34.737	95	59	2	3711	3804	2319	2411	0.001	52.4
sp|Q96RW7|HMCN1_HUMAN	tr|A0A067QY81|A0A067QY81_ZOONE	33.333	123	71	5	3874	3988	2292	2411	0.005	50.1
sp|Q96RW7|HMCN1_HUMAN	tr|A0A067QY81|A0A067QY81_ZOONE	36.000	75	47	1	4005	4079	2338	2411	0.008	49.3
sp|Q96RW7|HMCN1_HUMAN	tr|A0A067QY81|A0A067QY81_ZOONE	30.337	89	61	1	2876	2964	2324	2411	0.008	49.3
sp|Q96RW7|HMCN1_HUMAN	tr|A0A067QY81|A0A067QY81_ZOONE	32.394	71	48	0	4457	4527	2338	2408	0.029	47.4
sp|Q96RW7|HMCN1_HUMAN	tr|A0A067QY81|A0A067QY81_ZOONE	33.333	75	49	1	3077	3151	2338	2411	0.037	47.0
sp|Q96RW7|HMCN1_HUMAN	tr|A0A067QY81|A0A067QY81_ZOONE	30.667	75	51	1	2692	2766	2338	2411	0.052	46.6
sp|Q96RW7|HMCN1_HUMAN	tr|A0A067QY81|A0A067QY81_ZOONE	34.409	93	54	3	3360	3447	2338	2428	0.054	46.6
sp|Q96RW7|HMCN1_HUMAN	tr|A0A067QY81|A0A067QY81_ZOONE	29.358	109	57	3	2305	2406	2333	2428	0.065	46.2
sp|Q96RW7|HMCN1_HUMAN	tr|A0A067QY81|A0A067QY81_ZOONE	32.673	101	63	3	3240	3340	2316	2411	0.33	43.9
sp|Q96RW7|HMCN1_HUMAN	tr|A0A067QY81|A0A067QY81_ZOONE	30.928	97	64	2	3618	3714	2319	2412	0.92	42.4
sp|Q96RW7|HMCN1_HUMAN	tr|A0A067QY81|A0A067QY81_ZOONE	32.468	77	49	2	4275	4349	2336	2411	1.0	42.4
sp|Q96RW7|HMCN1_HUMAN	tr|A0A067QY81|A0A067QY81_ZOONE	26.563	128	85	3	2742	2869	2293	2411	1.3	42.0
sp|Q96RW7|HMCN1_HUMAN	tr|A0A067QY81|A0A067QY81_ZOONE	26.882	93	67	1	2964	3056	2320	2411	1.6	41.6
sp|Q96RW7|HMCN1_HUMAN	tr|A0A067QY81|A0A067QY81_ZOONE	29.412	85	59	1	2583	2667	2328	2411	1.9	41.2
sp|Q96RW7|HMCN1_HUMAN	tr|A0A067QY81|A0A067QY81_ZOONE	32.653	98	61	3	2193	2290	2319	2411	5.1	40.0
sp|Q96RW7|HMCN1_HUMAN	tr|A0A067QY81|A0A067QY81_ZOONE	29.487	78	54	1	2494	2571	2335	2411	5.5	40.0
sp|Q96RW7|HMCN1_HUMAN	tr|A0A067QY81|A0A067QY81_ZOONE	25.581	86	63	1	3443	3528	2328	2412	9.4	39.3
sp|Q96RW7|HMCN1_HUMAN	tr|A0A3Q0CLB2|A0A3Q0CLB2_MESAU	22.445	3297	2179	146	527	3714	51	3078	4.70e-102	377
sp|Q96RW7|HMCN1_HUMAN	tr|A0A3Q0CLB2|A0A3Q0CLB2_MESAU	22.750	3011	1966	137	1673	4563	74	2844	5.65e-101	374
sp|Q96RW7|HMCN1_HUMAN	tr|A0A3Q0CLB2|A0A3Q0CLB2_MESAU	22.616	3104	2053	139	1508	4504	8	2869	9.99e-101	373
sp|Q96RW7|HMCN1_HUMAN	tr|A0A3Q0CLB2|A0A3Q0CLB2_MESAU	21.480	3338	2250	143	575	3807	9	3080	3.28e-88	332
sp|Q96RW7|HMCN1_HUMAN	tr|A0A3Q0CLB2|A0A3Q0CLB2_MESAU	23.077	2795	1796	133	462	3150	253	2799	3.16e-81	308
sp|Q96RW7|HMCN1_HUMAN	tr|A0A3Q0CLB2|A0A3Q0CLB2_MESAU	22.217	2219	1461	96	460	2595	1054	3090	2.00e-69	270
sp|Q96RW7|HMCN1_HUMAN	tr|A0A3Q0CLB2|A0A3Q0CLB2_MESAU	21.617	2660	1714	124	419	2953	654	3067	6.15e-58	231
sp|Q96RW7|HMCN1_HUMAN	tr|A0A3Q0CLB2|A0A3Q0CLB2_MESAU	22.948	1669	1069	80	2926	4510	8	1543	7.93e-31	142
sp|Q96RW7|HMCN1_HUMAN	tr|A0A3Q0CLB2|A0A3Q0CLB2_MESAU	25.800	469	306	14	3712	4166	4592	5032	4.16e-19	103
sp|Q96RW7|HMCN1_HUMAN	tr|A0A3Q0CLB2|A0A3Q0CLB2_MESAU	23.471	507	299	16	1908	2381	4582	5032	1.11e-17	98.6
sp|Q96RW7|HMCN1_HUMAN	tr|A0A3Q0CLB2|A0A3Q0CLB2_MESAU	25.202	496	289	19	1158	1625	4580	5021	1.37e-17	98.2
sp|Q96RW7|HMCN1_HUMAN	tr|A0A3Q0CLB2|A0A3Q0CLB2_MESAU	26.284	331	174	10	2304	2567	3718	4045	3.16e-16	93.6
sp|Q96RW7|HMCN1_HUMAN	tr|A0A3Q0CLB2|A0A3Q0CLB2_MESAU	25.591	508	303	21	784	1266	4584	5041	3.22e-16	93.6
sp|Q96RW7|HMCN1_HUMAN	tr|A0A3Q0CLB2|A0A3Q0CLB2_MESAU	33.136	169	101	4	2307	2467	4607	4771	1.00e-15	92.0
sp|Q96RW7|HMCN1_HUMAN	tr|A0A3Q0CLB2|A0A3Q0CLB2_MESAU	29.016	193	124	5	4260	4441	4593	4783	1.99e-15	90.9
sp|Q96RW7|HMCN1_HUMAN	tr|A0A3Q0CLB2|A0A3Q0CLB2_MESAU	23.647	351	190	10	1733	2008	3698	4045	2.15e-15	90.9
sp|Q96RW7|HMCN1_HUMAN	tr|A0A3Q0CLB2|A0A3Q0CLB2_MESAU	23.494	498	297	19	1542	2009	4589	5032	2.98e-15	90.5
sp|Q96RW7|HMCN1_HUMAN	tr|A0A3Q0CLB2|A0A3Q0CLB2_MESAU	24.169	331	176	11	1275	1533	3709	4036	5.86e-15	89.4
sp|Q96RW7|HMCN1_HUMAN	tr|A0A3Q0CLB2|A0A3Q0CLB2_MESAU	23.975	488	294	16	3619	4076	4592	5032	7.72e-15	89.0
sp|Q96RW7|HMCN1_HUMAN	tr|A0A3Q0CLB2|A0A3Q0CLB2_MESAU	23.352	531	318	16	2915	3420	4555	5021	2.25e-14	87.4
sp|Q96RW7|HMCN1_HUMAN	tr|A0A3Q0CLB2|A0A3Q0CLB2_MESAU	30.244	205	130	6	3984	4178	4589	4790	3.51e-14	87.0
sp|Q96RW7|HMCN1_HUMAN	tr|A0A3Q0CLB2|A0A3Q0CLB2_MESAU	30.918	207	135	5	3254	3455	4600	4803	5.16e-14	86.3
sp|Q96RW7|HMCN1_HUMAN	tr|A0A3Q0CLB2|A0A3Q0CLB2_MESAU	25.633	316	166	12	1471	1720	3724	4036	1.61e-13	84.7
sp|Q96RW7|HMCN1_HUMAN	tr|A0A3Q0CLB2|A0A3Q0CLB2_MESAU	24.012	329	184	10	2486	2753	3713	4036	1.71e-13	84.7
sp|Q96RW7|HMCN1_HUMAN	tr|A0A3Q0CLB2|A0A3Q0CLB2_MESAU	32.961	179	108	5	4078	4246	4592	4768	4.65e-13	83.2
sp|Q96RW7|HMCN1_HUMAN	tr|A0A3Q0CLB2|A0A3Q0CLB2_MESAU	25.161	310	170	8	3268	3515	3728	4037	5.32e-13	83.2
sp|Q96RW7|HMCN1_HUMAN	tr|A0A3Q0CLB2|A0A3Q0CLB2_MESAU	26.786	336	177	12	2782	3052	3714	4045	5.50e-13	82.8
sp|Q96RW7|HMCN1_HUMAN	tr|A0A3Q0CLB2|A0A3Q0CLB2_MESAU	22.796	329	186	8	2203	2465	3710	4036	6.29e-13	82.8
sp|Q96RW7|HMCN1_HUMAN	tr|A0A3Q0CLB2|A0A3Q0CLB2_MESAU	24.619	459	287	14	995	1438	4607	5021	7.13e-13	82.8
sp|Q96RW7|HMCN1_HUMAN	tr|A0A3Q0CLB2|A0A3Q0CLB2_MESAU	24.765	319	171	9	3734	3984	3728	4045	7.95e-13	82.4
sp|Q96RW7|HMCN1_HUMAN	tr|A0A3Q0CLB2|A0A3Q0CLB2_MESAU	24.709	344	185	9	3988	4259	3707	4048	1.36e-12	81.6
sp|Q96RW7|HMCN1_HUMAN	tr|A0A3Q0CLB2|A0A3Q0CLB2_MESAU	28.502	207	133	5	3793	3989	4582	4783	2.06e-12	81.3
sp|Q96RW7|HMCN1_HUMAN	tr|A0A3Q0CLB2|A0A3Q0CLB2_MESAU	25.536	466	282	17	1844	2287	4610	5032	6.28e-12	79.3
sp|Q96RW7|HMCN1_HUMAN	tr|A0A3Q0CLB2|A0A3Q0CLB2_MESAU	23.876	356	196	9	599	888	3703	4049	7.87e-12	79.3
sp|Q96RW7|HMCN1_HUMAN	tr|A0A3Q0CLB2|A0A3Q0CLB2_MESAU	30.682	176	103	3	2687	2855	4605	4768	1.29e-11	78.6
sp|Q96RW7|HMCN1_HUMAN	tr|A0A3Q0CLB2|A0A3Q0CLB2_MESAU	23.840	474	287	19	3896	4337	4592	5023	2.31e-11	77.8
sp|Q96RW7|HMCN1_HUMAN	tr|A0A3Q0CLB2|A0A3Q0CLB2_MESAU	29.412	187	101	6	3430	3599	4589	4761	3.52e-11	77.0
sp|Q96RW7|HMCN1_HUMAN	tr|A0A3Q0CLB2|A0A3Q0CLB2_MESAU	28.218	202	124	4	4168	4354	4592	4787	3.70e-11	77.0
sp|Q96RW7|HMCN1_HUMAN	tr|A0A3Q0CLB2|A0A3Q0CLB2_MESAU	24.611	321	173	11	3447	3700	3718	4036	5.16e-11	76.6
sp|Q96RW7|HMCN1_HUMAN	tr|A0A3Q0CLB2|A0A3Q0CLB2_MESAU	23.547	327	178	11	1926	2182	3712	4036	5.86e-11	76.3
sp|Q96RW7|HMCN1_HUMAN	tr|A0A3Q0CLB2|A0A3Q0CLB2_MESAU	22.921	445	237	15	2578	2938	3703	4125	6.64e-11	76.3
sp|Q96RW7|HMCN1_HUMAN	tr|A0A3Q0CLB2|A0A3Q0CLB2_MESAU	29.787	188	116	5	2474	2653	4589	4768	6.92e-11	75.9
sp|Q96RW7|HMCN1_HUMAN	tr|A0A3Q0CLB2|A0A3Q0CLB2_MESAU	29.101	189	123	5	2877	3055	4594	4781	8.60e-11	75.9
sp|Q96RW7|HMCN1_HUMAN	tr|A0A3Q0CLB2|A0A3Q0CLB2_MESAU	24.405	336	179	12	1650	1915	3715	4045	1.07e-10	75.5
sp|Q96RW7|HMCN1_HUMAN	tr|A0A3Q0CLB2|A0A3Q0CLB2_MESAU	30.539	167	105	6	715	874	4606	4768	2.25e-10	74.3
sp|Q96RW7|HMCN1_HUMAN	tr|A0A3Q0CLB2|A0A3Q0CLB2_MESAU	30.539	167	106	4	1467	1626	4606	4769	2.39e-10	74.3
sp|Q96RW7|HMCN1_HUMAN	tr|A0A3Q0CLB2|A0A3Q0CLB2_MESAU	30.769	156	99	3	2402	2550	4608	4761	3.72e-10	73.6
sp|Q96RW7|HMCN1_HUMAN	tr|A0A3Q0CLB2|A0A3Q0CLB2_MESAU	26.613	248	162	7	1687	1918	4538	4781	4.04e-10	73.6
sp|Q96RW7|HMCN1_HUMAN	tr|A0A3Q0CLB2|A0A3Q0CLB2_MESAU	27.354	223	145	7	2191	2404	4589	4803	4.08e-10	73.6
sp|Q96RW7|HMCN1_HUMAN	tr|A0A3Q0CLB2|A0A3Q0CLB2_MESAU	23.718	312	173	10	3360	3606	3724	4035	8.16e-10	72.4
sp|Q96RW7|HMCN1_HUMAN	tr|A0A3Q0CLB2|A0A3Q0CLB2_MESAU	25.313	320	165	13	2982	3233	3724	4037	9.89e-10	72.0
sp|Q96RW7|HMCN1_HUMAN	tr|A0A3Q0CLB2|A0A3Q0CLB2_MESAU	25.688	218	149	5	516	722	4589	4804	1.16e-09	72.0
sp|Q96RW7|HMCN1_HUMAN	tr|A0A3Q0CLB2|A0A3Q0CLB2_MESAU	22.780	259	144	5	2894	3096	3728	3986	1.59e-09	71.6
sp|Q96RW7|HMCN1_HUMAN	tr|A0A3Q0CLB2|A0A3Q0CLB2_MESAU	23.404	329	169	9	3822	4075	3725	4045	1.73e-09	71.2
sp|Q96RW7|HMCN1_HUMAN	tr|A0A3Q0CLB2|A0A3Q0CLB2_MESAU	22.946	353	193	10	885	1167	3702	4045	2.84e-09	70.9
sp|Q96RW7|HMCN1_HUMAN	tr|A0A3Q0CLB2|A0A3Q0CLB2_MESAU	27.222	180	120	3	2791	2963	4606	4781	3.97e-09	70.1
sp|Q96RW7|HMCN1_HUMAN	tr|A0A3Q0CLB2|A0A3Q0CLB2_MESAU	26.289	194	132	4	3515	3701	4581	4770	8.28e-09	69.3
sp|Q96RW7|HMCN1_HUMAN	tr|A0A3Q0CLB2|A0A3Q0CLB2_MESAU	24.478	335	186	10	791	1060	3705	4037	1.17e-08	68.6
sp|Q96RW7|HMCN1_HUMAN	tr|A0A3Q0CLB2|A0A3Q0CLB2_MESAU	28.022	182	121	4	4345	4517	4589	4769	1.28e-08	68.6
sp|Q96RW7|HMCN1_HUMAN	tr|A0A3Q0CLB2|A0A3Q0CLB2_MESAU	21.975	314	180	6	1843	2091	3723	4036	1.85e-08	68.2
sp|Q96RW7|HMCN1_HUMAN	tr|A0A3Q0CLB2|A0A3Q0CLB2_MESAU	24.290	317	167	10	4190	4434	3728	4043	2.50e-08	67.4
sp|Q96RW7|HMCN1_HUMAN	tr|A0A3Q0CLB2|A0A3Q0CLB2_MESAU	23.810	315	169	10	3545	3790	3723	4035	2.74e-08	67.4
sp|Q96RW7|HMCN1_HUMAN	tr|A0A3Q0CLB2|A0A3Q0CLB2_MESAU	23.241	469	301	17	904	1356	4607	5032	3.58e-08	67.0
sp|Q96RW7|HMCN1_HUMAN	tr|A0A3Q0CLB2|A0A3Q0CLB2_MESAU	22.159	352	211	9	3168	3456	3723	4074	3.99e-08	67.0
sp|Q96RW7|HMCN1_HUMAN	tr|A0A3Q0CLB2|A0A3Q0CLB2_MESAU	23.770	366	193	13	965	1258	3694	4045	4.56e-08	66.6
sp|Q96RW7|HMCN1_HUMAN	tr|A0A3Q0CLB2|A0A3Q0CLB2_MESAU	25.460	326	182	13	2692	2960	3724	4045	5.21e-08	66.6
sp|Q96RW7|HMCN1_HUMAN	tr|A0A3Q0CLB2|A0A3Q0CLB2_MESAU	24.607	191	134	5	3359	3542	4609	4796	1.57e-07	65.1
sp|Q96RW7|HMCN1_HUMAN	tr|A0A3Q0CLB2|A0A3Q0CLB2_MESAU	20.640	344	187	10	4255	4519	3702	4038	2.22e-07	64.3
sp|Q96RW7|HMCN1_HUMAN	tr|A0A3Q0CLB2|A0A3Q0CLB2_MESAU	23.276	348	171	12	1372	1633	3708	4045	3.75e-07	63.5
sp|Q96RW7|HMCN1_HUMAN	tr|A0A3Q0CLB2|A0A3Q0CLB2_MESAU	22.531	324	181	7	3070	3327	3717	4036	8.31e-07	62.4
sp|Q96RW7|HMCN1_HUMAN	tr|A0A3Q0CLB2|A0A3Q0CLB2_MESAU	22.961	331	169	10	3913	4165	3723	4045	3.28e-06	60.5
sp|Q96RW7|HMCN1_HUMAN	tr|A0A3Q0CLB2|A0A3Q0CLB2_MESAU	27.119	177	121	5	626	794	4607	4783	3.44e-06	60.5
sp|Q96RW7|HMCN1_HUMAN	tr|A0A3Q0CLB2|A0A3Q0CLB2_MESAU	22.892	332	180	11	2394	2656	3714	4038	1.09e-05	58.9
sp|Q96RW7|HMCN1_HUMAN	tr|A0A3Q0CLB2|A0A3Q0CLB2_MESAU	24.096	332	184	9	2104	2370	3707	4035	1.61e-05	58.2
sp|Q96RW7|HMCN1_HUMAN	tr|A0A3Q0CLB2|A0A3Q0CLB2_MESAU	24.339	189	128	3	2584	2765	4601	4781	2.81e-05	57.4
sp|Q96RW7|HMCN1_HUMAN	tr|A0A3Q0CLB2|A0A3Q0CLB2_MESAU	22.905	358	197	12	1082	1366	3703	4054	3.99e-05	57.0
sp|Q96RW7|HMCN1_HUMAN	tr|A0A3Q0CLB2|A0A3Q0CLB2_MESAU	33.696	92	57	2	4169	4257	4942	5032	0.006	49.7
sp|Q96RW7|HMCN1_HUMAN	tr|A0A3Q0CLB2|A0A3Q0CLB2_MESAU	36.986	73	43	1	2584	2653	6029	6101	0.007	49.7
sp|Q96RW7|HMCN1_HUMAN	tr|A0A3Q0CLB2|A0A3Q0CLB2_MESAU	22.772	202	128	7	515	688	3834	4035	0.013	48.5
sp|Q96RW7|HMCN1_HUMAN	tr|A0A3Q0CLB2|A0A3Q0CLB2_MESAU	40.789	76	40	2	2486	2557	6027	6101	0.022	47.8
sp|Q96RW7|HMCN1_HUMAN	tr|A0A3Q0CLB2|A0A3Q0CLB2_MESAU	32.941	85	54	1	3446	3527	6031	6115	0.033	47.4
sp|Q96RW7|HMCN1_HUMAN	tr|A0A3Q0CLB2|A0A3Q0CLB2_MESAU	34.783	69	42	1	4363	4428	4955	5023	0.088	45.8
sp|Q96RW7|HMCN1_HUMAN	tr|A0A3Q0CLB2|A0A3Q0CLB2_MESAU	35.714	70	42	1	2686	2752	6032	6101	0.13	45.4
sp|Q96RW7|HMCN1_HUMAN	tr|A0A3Q0CLB2|A0A3Q0CLB2_MESAU	37.143	70	41	1	2789	2855	6032	6101	0.18	45.1
sp|Q96RW7|HMCN1_HUMAN	tr|A0A3Q0CLB2|A0A3Q0CLB2_MESAU	42.593	54	29	1	2805	2856	4969	5022	0.18	44.7
sp|Q96RW7|HMCN1_HUMAN	tr|A0A3Q0CLB2|A0A3Q0CLB2_MESAU	29.032	93	59	3	4442	4531	4946	5034	0.22	44.7
sp|Q96RW7|HMCN1_HUMAN	tr|A0A3Q0CLB2|A0A3Q0CLB2_MESAU	36.486	74	46	1	3254	3326	6028	6101	0.29	44.3
sp|Q96RW7|HMCN1_HUMAN	tr|A0A3Q0CLB2|A0A3Q0CLB2_MESAU	34.211	76	48	2	2485	2558	4947	5022	0.36	43.9
sp|Q96RW7|HMCN1_HUMAN	tr|A0A3Q0CLB2|A0A3Q0CLB2_MESAU	29.508	122	73	3	3986	4096	6019	6138	0.55	43.1
sp|Q96RW7|HMCN1_HUMAN	tr|A0A3Q0CLB2|A0A3Q0CLB2_MESAU	35.802	81	49	1	2104	2181	6021	6101	0.66	43.1
sp|Q96RW7|HMCN1_HUMAN	tr|A0A3Q0CLB2|A0A3Q0CLB2_MESAU	33.784	74	44	2	2883	2952	6031	6103	0.66	43.1
sp|Q96RW7|HMCN1_HUMAN	tr|A0A3Q0CLB2|A0A3Q0CLB2_MESAU	30.952	84	40	2	637	717	4967	5035	0.72	42.7
sp|Q96RW7|HMCN1_HUMAN	tr|A0A3Q0CLB2|A0A3Q0CLB2_MESAU	31.034	87	59	1	3146	3232	4937	5022	1.1	42.4
sp|Q96RW7|HMCN1_HUMAN	tr|A0A3Q0CLB2|A0A3Q0CLB2_MESAU	24.731	93	68	1	2663	2753	4930	5022	1.5	41.6
sp|Q96RW7|HMCN1_HUMAN	tr|A0A3Q0CLB2|A0A3Q0CLB2_MESAU	34.211	76	47	1	1555	1627	6028	6103	1.6	41.6
sp|Q96RW7|HMCN1_HUMAN	tr|A0A3Q0CLB2|A0A3Q0CLB2_MESAU	28.488	172	101	7	1833	1988	6027	6192	1.8	41.6
sp|Q96RW7|HMCN1_HUMAN	tr|A0A3Q0CLB2|A0A3Q0CLB2_MESAU	29.412	102	65	3	4064	4160	6007	6106	2.0	41.2
sp|Q96RW7|HMCN1_HUMAN	tr|A0A3Q0CLB2|A0A3Q0CLB2_MESAU	24.265	136	88	2	2531	2664	4910	5032	2.2	41.2
sp|Q96RW7|HMCN1_HUMAN	tr|A0A3Q0CLB2|A0A3Q0CLB2_MESAU	23.977	171	123	3	448	611	4611	4781	2.6	40.8
sp|Q96RW7|HMCN1_HUMAN	tr|A0A3Q0CLB2|A0A3Q0CLB2_MESAU	31.683	101	61	2	3045	3137	6001	6101	3.3	40.8
sp|Q96RW7|HMCN1_HUMAN	tr|A0A3Q0CLB2|A0A3Q0CLB2_MESAU	31.183	93	59	2	2202	2291	6026	6116	3.4	40.4
sp|Q96RW7|HMCN1_HUMAN	tr|A0A3Q0CLB2|A0A3Q0CLB2_MESAU	31.868	91	60	1	701	789	4941	5031	3.4	40.4
sp|Q96RW7|HMCN1_HUMAN	tr|A0A3Q0CLB2|A0A3Q0CLB2_MESAU	29.762	84	57	1	2880	2961	4949	5032	3.4	40.4
sp|Q96RW7|HMCN1_HUMAN	tr|A0A3Q0CLB2|A0A3Q0CLB2_MESAU	25.263	95	66	2	4260	4349	6021	6115	3.7	40.4
sp|Q96RW7|HMCN1_HUMAN	tr|A0A3Q0CLB2|A0A3Q0CLB2_MESAU	33.628	113	66	3	1458	1561	6022	6134	4.5	40.0
sp|Q96RW7|HMCN1_HUMAN	tr|A0A3Q0CLB2|A0A3Q0CLB2_MESAU	32.394	71	45	1	3539	3606	6031	6101	4.7	40.0
sp|Q96RW7|HMCN1_HUMAN	tr|A0A3Q0CLB2|A0A3Q0CLB2_MESAU	30.263	76	50	1	1926	1998	6026	6101	5.1	40.0
sp|Q96RW7|HMCN1_HUMAN	tr|A0A3Q0CLB2|A0A3Q0CLB2_MESAU	33.766	77	48	1	2391	2464	6025	6101	5.2	40.0
sp|Q96RW7|HMCN1_HUMAN	tr|A0A3Q0CLB2|A0A3Q0CLB2_MESAU	27.273	88	60	2	3430	3515	4938	5023	5.8	39.7
sp|Q96RW7|HMCN1_HUMAN	tr|A0A3Q0CLB2|A0A3Q0CLB2_MESAU	30.189	106	63	2	3804	3903	6021	6121	6.9	39.7
sp|Q96RW7|HMCN1_HUMAN	tr|A0A3Q0CLB2|A0A3Q0CLB2_MESAU	33.036	112	61	4	674	781	6002	6103	7.6	39.3
sp|Q96RW7|HMCN1_HUMAN	tr|A0A3Q0CLB2|A0A3Q0CLB2_MESAU	30.137	73	49	1	3536	3606	4949	5021	7.8	39.3
sp|Q96RW7|HMCN1_HUMAN	tr|A0A3Q0CLB2|A0A3Q0CLB2_MESAU	27.397	73	50	1	1650	1719	6029	6101	7.9	39.3
sp|Q96RW7|HMCN1_HUMAN	tr|A0A3Q0CLB2|A0A3Q0CLB2_MESAU	33.333	90	57	2	3724	3810	6032	6121	8.2	39.3
sp|Q96RW7|HMCN1_HUMAN	tr|A0A3Q0CLB2|A0A3Q0CLB2_MESAU	42.373	59	31	2	3074	3130	3221	3278	8.4	39.3
sp|Q96RW7|HMCN1_HUMAN	tr|A0A5F9CWY4|A0A5F9CWY4_RABIT	41.304	414	239	2	755	1168	11	420	2.11e-101	345
sp|Q96RW7|HMCN1_HUMAN	tr|A0A5F9CWY4|A0A5F9CWY4_RABIT	35.817	416	248	9	3765	4166	10	420	1.40e-57	217
sp|Q96RW7|HMCN1_HUMAN	tr|A0A5F9CWY4|A0A5F9CWY4_RABIT	33.255	424	253	15	2833	3242	13	420	4.49e-54	207
sp|Q96RW7|HMCN1_HUMAN	tr|A0A5F9CWY4|A0A5F9CWY4_RABIT	34.063	411	257	5	3677	4076	13	420	1.31e-53	205
sp|Q96RW7|HMCN1_HUMAN	tr|A0A5F9CWY4|A0A5F9CWY4_RABIT	33.915	401	252	6	3948	4335	9	409	4.39e-53	204
sp|Q96RW7|HMCN1_HUMAN	tr|A0A5F9CWY4|A0A5F9CWY4_RABIT	32.311	424	260	9	4129	4532	9	425	6.89e-51	197
sp|Q96RW7|HMCN1_HUMAN	tr|A0A5F9CWY4|A0A5F9CWY4_RABIT	33.724	427	262	10	1963	2381	7	420	3.80e-49	192
sp|Q96RW7|HMCN1_HUMAN	tr|A0A5F9CWY4|A0A5F9CWY4_RABIT	32.854	417	257	11	1697	2100	13	419	6.65e-49	191
sp|Q96RW7|HMCN1_HUMAN	tr|A0A5F9CWY4|A0A5F9CWY4_RABIT	33.175	422	254	10	2159	2567	13	419	6.84e-49	191
sp|Q96RW7|HMCN1_HUMAN	tr|A0A5F9CWY4|A0A5F9CWY4_RABIT	31.579	418	267	10	3303	3710	12	420	3.25e-47	186
sp|Q96RW7|HMCN1_HUMAN	tr|A0A5F9CWY4|A0A5F9CWY4_RABIT	31.010	416	270	10	1603	2009	13	420	3.70e-47	186
sp|Q96RW7|HMCN1_HUMAN	tr|A0A5F9CWY4|A0A5F9CWY4_RABIT	32.067	421	271	8	1878	2289	8	422	1.74e-46	184
sp|Q96RW7|HMCN1_HUMAN	tr|A0A5F9CWY4|A0A5F9CWY4_RABIT	31.894	417	262	9	3398	3801	13	420	1.31e-45	182
sp|Q96RW7|HMCN1_HUMAN	tr|A0A5F9CWY4|A0A5F9CWY4_RABIT	30.806	422	267	12	1320	1729	11	419	6.30e-45	180
sp|Q96RW7|HMCN1_HUMAN	tr|A0A5F9CWY4|A0A5F9CWY4_RABIT	31.294	425	264	9	849	1259	10	420	1.29e-44	179
sp|Q96RW7|HMCN1_HUMAN	tr|A0A5F9CWY4|A0A5F9CWY4_RABIT	30.118	425	275	8	941	1356	9	420	3.08e-44	177
sp|Q96RW7|HMCN1_HUMAN	tr|A0A5F9CWY4|A0A5F9CWY4_RABIT	33.652	419	256	13	2928	3336	13	419	6.79e-44	177
sp|Q96RW7|HMCN1_HUMAN	tr|A0A5F9CWY4|A0A5F9CWY4_RABIT	31.961	413	268	6	3857	4257	9	420	1.51e-43	176
sp|Q96RW7|HMCN1_HUMAN	tr|A0A5F9CWY4|A0A5F9CWY4_RABIT	31.280	422	267	11	1224	1635	11	419	1.54e-43	176
sp|Q96RW7|HMCN1_HUMAN	tr|A0A5F9CWY4|A0A5F9CWY4_RABIT	30.275	436	263	13	2630	3052	12	419	1.42e-40	167
sp|Q96RW7|HMCN1_HUMAN	tr|A0A5F9CWY4|A0A5F9CWY4_RABIT	30.496	423	272	11	2348	2763	13	420	4.96e-39	162
sp|Q96RW7|HMCN1_HUMAN	tr|A0A5F9CWY4|A0A5F9CWY4_RABIT	29.062	437	271	11	2535	2961	13	420	8.85e-38	158
sp|Q96RW7|HMCN1_HUMAN	tr|A0A5F9CWY4|A0A5F9CWY4_RABIT	29.274	427	275	9	2729	3147	12	419	4.14e-37	156
sp|Q96RW7|HMCN1_HUMAN	tr|A0A5F9CWY4|A0A5F9CWY4_RABIT	29.176	425	277	10	661	1071	8	422	1.63e-34	148
sp|Q96RW7|HMCN1_HUMAN	tr|A0A5F9CWY4|A0A5F9CWY4_RABIT	29.126	412	267	11	575	971	12	413	1.04e-33	146
sp|Q96RW7|HMCN1_HUMAN	tr|A0A5F9CWY4|A0A5F9CWY4_RABIT	26.730	419	291	7	479	886	8	421	3.52e-29	132
sp|Q96RW7|HMCN1_HUMAN	tr|G3UN16|G3UN16_LOXAF	39.405	538	285	13	4879	5383	1	530	3.07e-99	338
sp|Q96RW7|HMCN1_HUMAN	tr|G3UN16|G3UN16_LOXAF	44.915	354	175	8	5175	5520	212	553	4.25e-84	295
sp|Q96RW7|HMCN1_HUMAN	tr|G3UN16|G3UN16_LOXAF	44.578	83	44	1	5092	5174	452	532	3.90e-10	72.4
sp|Q96RW7|HMCN1_HUMAN	tr|A0A060YYB2|A0A060YYB2_ONCMY	71.296	216	62	0	3027	3242	1	216	3.83e-99	325
sp|Q96RW7|HMCN1_HUMAN	tr|A0A060YYB2|A0A060YYB2_ONCMY	43.519	216	117	2	2075	2286	1	215	5.03e-52	190
sp|Q96RW7|HMCN1_HUMAN	tr|A0A060YYB2|A0A060YYB2_ONCMY	42.661	218	116	4	2262	2474	2	215	2.72e-49	182
sp|Q96RW7|HMCN1_HUMAN	tr|A0A060YYB2|A0A060YYB2_ONCMY	39.352	216	127	2	2840	3052	1	215	5.66e-47	175
sp|Q96RW7|HMCN1_HUMAN	tr|A0A060YYB2|A0A060YYB2_ONCMY	42.130	216	117	4	1983	2191	1	215	2.40e-44	167
sp|Q96RW7|HMCN1_HUMAN	tr|A0A060YYB2|A0A060YYB2_ONCMY	41.284	218	120	4	3217	3430	2	215	3.11e-44	167
sp|Q96RW7|HMCN1_HUMAN	tr|A0A060YYB2|A0A060YYB2_ONCMY	37.281	228	126	3	2640	2865	3	215	7.07e-43	163
sp|Q96RW7|HMCN1_HUMAN	tr|A0A060YYB2|A0A060YYB2_ONCMY	38.249	217	130	3	1610	1823	1	216	8.34e-43	163
sp|Q96RW7|HMCN1_HUMAN	tr|A0A060YYB2|A0A060YYB2_ONCMY	39.070	215	127	3	1890	2100	1	215	1.30e-42	162
sp|Q96RW7|HMCN1_HUMAN	tr|A0A060YYB2|A0A060YYB2_ONCMY	36.697	218	128	4	1518	1729	2	215	2.58e-42	162
sp|Q96RW7|HMCN1_HUMAN	tr|A0A060YYB2|A0A060YYB2_ONCMY	38.318	214	127	3	3500	3709	3	215	7.51e-42	160
sp|Q96RW7|HMCN1_HUMAN	tr|A0A060YYB2|A0A060YYB2_ONCMY	39.450	218	124	4	2935	3147	1	215	9.84e-42	160
sp|Q96RW7|HMCN1_HUMAN	tr|A0A060YYB2|A0A060YYB2_ONCMY	36.866	217	129	4	3312	3523	2	215	1.03e-40	157
sp|Q96RW7|HMCN1_HUMAN	tr|A0A060YYB2|A0A060YYB2_ONCMY	41.096	219	119	4	2355	2567	1	215	1.67e-40	157
sp|Q96RW7|HMCN1_HUMAN	tr|A0A060YYB2|A0A060YYB2_ONCMY	40.000	215	123	5	1425	1635	3	215	2.46e-40	156
sp|Q96RW7|HMCN1_HUMAN	tr|A0A060YYB2|A0A060YYB2_ONCMY	36.406	217	133	3	3405	3617	1	216	4.03e-40	155
sp|Q96RW7|HMCN1_HUMAN	tr|A0A060YYB2|A0A060YYB2_ONCMY	37.156	218	131	3	3122	3336	1	215	4.84e-40	155
sp|Q96RW7|HMCN1_HUMAN	tr|A0A060YYB2|A0A060YYB2_ONCMY	38.785	214	128	2	1706	1916	3	216	8.63e-39	152
sp|Q96RW7|HMCN1_HUMAN	tr|A0A060YYB2|A0A060YYB2_ONCMY	36.574	216	132	4	3591	3801	1	216	9.41e-39	152
sp|Q96RW7|HMCN1_HUMAN	tr|A0A060YYB2|A0A060YYB2_ONCMY	36.486	222	127	4	2546	2763	5	216	9.97e-39	151
sp|Q96RW7|HMCN1_HUMAN	tr|A0A060YYB2|A0A060YYB2_ONCMY	35.909	220	131	4	2449	2663	1	215	1.24e-37	148
sp|Q96RW7|HMCN1_HUMAN	tr|A0A060YYB2|A0A060YYB2_ONCMY	36.652	221	132	5	2166	2382	1	217	4.57e-37	147
sp|Q96RW7|HMCN1_HUMAN	tr|A0A060YYB2|A0A060YYB2_ONCMY	34.361	227	136	3	2737	2961	1	216	2.54e-35	142
sp|Q96RW7|HMCN1_HUMAN	tr|A0A060YYB2|A0A060YYB2_ONCMY	35.616	219	132	5	1797	2009	1	216	2.63e-35	142
sp|Q96RW7|HMCN1_HUMAN	tr|A0A060YYB2|A0A060YYB2_ONCMY	38.426	216	125	4	3959	4166	1	216	9.30e-35	140
sp|Q96RW7|HMCN1_HUMAN	tr|A0A060YYB2|A0A060YYB2_ONCMY	36.111	216	130	4	1332	1542	3	215	7.86e-33	134
sp|Q96RW7|HMCN1_HUMAN	tr|A0A060YYB2|A0A060YYB2_ONCMY	35.616	219	132	4	1045	1259	3	216	1.05e-32	134
sp|Q96RW7|HMCN1_HUMAN	tr|A0A060YYB2|A0A060YYB2_ONCMY	38.009	221	122	8	3684	3894	1	216	2.54e-32	133
sp|Q96RW7|HMCN1_HUMAN	tr|A0A060YYB2|A0A060YYB2_ONCMY	36.199	221	124	9	3775	3983	1	216	1.07e-29	125
sp|Q96RW7|HMCN1_HUMAN	tr|A0A060YYB2|A0A060YYB2_ONCMY	35.514	214	130	4	4052	4257	3	216	3.94e-29	124
sp|Q96RW7|HMCN1_HUMAN	tr|A0A060YYB2|A0A060YYB2_ONCMY	34.101	217	134	5	3868	4076	1	216	7.58e-29	123
sp|Q96RW7|HMCN1_HUMAN	tr|A0A060YYB2|A0A060YYB2_ONCMY	34.247	219	135	4	1143	1356	2	216	1.73e-28	122
sp|Q96RW7|HMCN1_HUMAN	tr|A0A060YYB2|A0A060YYB2_ONCMY	30.876	217	145	4	1234	1448	2	215	4.88e-28	120
sp|Q96RW7|HMCN1_HUMAN	tr|A0A060YYB2|A0A060YYB2_ONCMY	31.718	227	134	7	952	1168	1	216	1.28e-24	111
sp|Q96RW7|HMCN1_HUMAN	tr|A0A060YYB2|A0A060YYB2_ONCMY	31.481	216	139	4	4231	4437	1	216	1.85e-21	102
sp|Q96RW7|HMCN1_HUMAN	tr|A0A060YYB2|A0A060YYB2_ONCMY	34.862	218	129	8	860	1068	2	215	5.22e-20	97.8
sp|Q96RW7|HMCN1_HUMAN	tr|A0A060YYB2|A0A060YYB2_ONCMY	33.824	204	125	6	4322	4516	3	205	1.90e-19	96.3
sp|Q96RW7|HMCN1_HUMAN	tr|A0A060YYB2|A0A060YYB2_ONCMY	33.333	210	117	8	4142	4335	3	205	1.87e-18	93.2
sp|Q96RW7|HMCN1_HUMAN	tr|A0A060YYB2|A0A060YYB2_ONCMY	29.469	207	138	4	583	781	1	207	7.58e-17	88.6
sp|Q96RW7|HMCN1_HUMAN	tr|A0A060YYB2|A0A060YYB2_ONCMY	29.630	216	139	6	491	696	1	213	1.34e-14	82.0
sp|Q96RW7|HMCN1_HUMAN	tr|A0A060YYB2|A0A060YYB2_ONCMY	27.650	217	150	3	675	886	3	217	2.24e-14	81.6
sp|Q96RW7|HMCN1_HUMAN	tr|A0A060YYB2|A0A060YYB2_ONCMY	32.432	111	70	2	4413	4518	3	113	1.34e-08	64.7
sp|Q96RW7|HMCN1_HUMAN	tr|A0A060YYB2|A0A060YYB2_ONCMY	24.118	170	114	4	449	609	53	216	7.12e-04	50.4
sp|Q96RW7|HMCN1_HUMAN	tr|G1NWX9|G1NWX9_MYOLU	26.430	1381	876	43	2204	3525	1480	2779	5.40e-99	367
sp|Q96RW7|HMCN1_HUMAN	tr|G1NWX9|G1NWX9_MYOLU	25.816	1379	877	38	1083	2387	1476	2782	8.50e-99	366
sp|Q96RW7|HMCN1_HUMAN	tr|G1NWX9|G1NWX9_MYOLU	26.438	1373	847	39	2983	4266	1491	2789	2.50e-97	361
sp|Q96RW7|HMCN1_HUMAN	tr|G1NWX9|G1NWX9_MYOLU	25.770	1397	862	41	609	1917	1470	2779	6.52e-95	353
sp|Q96RW7|HMCN1_HUMAN	tr|G1NWX9|G1NWX9_MYOLU	26.920	1367	838	46	3071	4347	1484	2779	2.32e-94	352
sp|Q96RW7|HMCN1_HUMAN	tr|G1NWX9|G1NWX9_MYOLU	26.609	1383	846	48	2792	4087	1487	2787	4.92e-89	334
sp|Q96RW7|HMCN1_HUMAN	tr|G1NWX9|G1NWX9_MYOLU	26.997	1352	840	49	3253	4518	1479	2769	1.01e-85	323
sp|Q96RW7|HMCN1_HUMAN	tr|G1NWX9|G1NWX9_MYOLU	26.190	1386	867	50	446	1754	1489	2795	1.70e-85	322
sp|Q96RW7|HMCN1_HUMAN	tr|G1NWX9|G1NWX9_MYOLU	25.437	1372	855	44	3156	4434	1479	2775	7.58e-84	317
sp|Q96RW7|HMCN1_HUMAN	tr|G1NWX9|G1NWX9_MYOLU	25.190	1318	827	45	3315	4528	1431	2693	2.30e-78	299
sp|Q96RW7|HMCN1_HUMAN	tr|G1NWX9|G1NWX9_MYOLU	26.168	1177	739	38	424	1533	1655	2768	4.96e-76	291
sp|Q96RW7|HMCN1_HUMAN	tr|G1NWX9|G1NWX9_MYOLU	25.355	493	316	15	4069	4530	1463	1934	4.44e-24	119
sp|Q96RW7|HMCN1_HUMAN	tr|A0A151NB26|A0A151NB26_ALLMI	27.371	1297	804	45	2683	3893	534	1778	1.49e-97	359
sp|Q96RW7|HMCN1_HUMAN	tr|A0A151NB26|A0A151NB26_ALLMI	27.218	1161	752	39	3444	4526	534	1679	2.70e-91	339
sp|Q96RW7|HMCN1_HUMAN	tr|A0A151NB26|A0A151NB26_ALLMI	27.093	1266	809	47	3343	4517	527	1769	8.38e-90	334
sp|Q96RW7|HMCN1_HUMAN	tr|A0A151NB26|A0A151NB26_ALLMI	26.688	1274	829	41	806	2008	539	1778	4.10e-86	322
sp|Q96RW7|HMCN1_HUMAN	tr|A0A151NB26|A0A151NB26_ALLMI	25.140	1249	792	35	562	1719	572	1768	2.16e-82	310
sp|Q96RW7|HMCN1_HUMAN	tr|A0A151NB26|A0A151NB26_ALLMI	25.995	1281	832	45	1087	2286	533	1778	7.41e-81	305
sp|Q96RW7|HMCN1_HUMAN	tr|A0A151NB26|A0A151NB26_ALLMI	26.046	1267	825	41	3074	4256	540	1778	1.10e-80	305
sp|Q96RW7|HMCN1_HUMAN	tr|A0A151NB26|A0A151NB26_ALLMI	25.647	1314	832	46	1640	2866	524	1779	3.53e-80	303
sp|Q96RW7|HMCN1_HUMAN	tr|A0A151NB26|A0A151NB26_ALLMI	25.958	1279	823	43	2975	4165	536	1778	5.99e-80	302
sp|Q96RW7|HMCN1_HUMAN	tr|A0A151NB26|A0A151NB26_ALLMI	25.136	1468	906	55	1957	3328	400	1770	7.71e-77	292
sp|Q96RW7|HMCN1_HUMAN	tr|A0A151NB26|A0A151NB26_ALLMI	25.119	1262	832	41	1284	2466	543	1770	6.29e-74	283
sp|Q96RW7|HMCN1_HUMAN	tr|A0A151NB26|A0A151NB26_ALLMI	25.174	1291	822	47	1362	2557	527	1768	8.99e-74	282
sp|Q96RW7|HMCN1_HUMAN	tr|A0A151NB26|A0A151NB26_ALLMI	25.416	1263	838	42	901	2090	537	1768	6.39e-73	280
sp|Q96RW7|HMCN1_HUMAN	tr|A0A151NB26|A0A151NB26_ALLMI	27.653	933	597	30	567	1439	855	1769	1.12e-72	279
sp|Q96RW7|HMCN1_HUMAN	tr|A0A151NB26|A0A151NB26_ALLMI	27.705	841	519	28	484	1258	961	1778	9.17e-66	256
sp|Q96RW7|HMCN1_HUMAN	tr|A0A151NB26|A0A151NB26_ALLMI	26.249	941	603	31	473	1346	853	1769	7.77e-64	250
sp|Q96RW7|HMCN1_HUMAN	tr|A0A151NB26|A0A151NB26_ALLMI	24.928	698	454	17	3916	4561	545	1224	1.96e-49	202
sp|Q96RW7|HMCN1_HUMAN	tr|A0A151NB26|A0A151NB26_ALLMI	27.902	448	284	15	468	884	1339	1778	5.80e-27	129
sp|Q96RW7|HMCN1_HUMAN	tr|A0A151NB26|A0A151NB26_ALLMI	28.311	219	145	6	493	699	1561	1779	1.89e-11	77.8
sp|Q96RW7|HMCN1_HUMAN	tr|A0A151NB26|A0A151NB26_ALLMI	26.994	163	110	3	626	779	540	702	3.93e-06	60.1
sp|Q96RW7|HMCN1_HUMAN	tr|A0A151NB26|A0A151NB26_ALLMI	24.176	182	128	3	4363	4534	539	720	2.43e-05	57.4
sp|Q96RW7|HMCN1_HUMAN	tr|A0A151NB26|A0A151NB26_ALLMI	24.419	172	120	3	710	874	534	702	0.002	51.2
sp|Q96RW7|HMCN1_HUMAN	tr|E2BHX3|E2BHX3_HARSA	26.041	1609	998	55	2692	4165	9	1560	2.49e-97	361
sp|Q96RW7|HMCN1_HUMAN	tr|E2BHX3|E2BHX3_HARSA	27.429	1513	905	58	3072	4440	4	1467	6.21e-96	356
sp|Q96RW7|HMCN1_HUMAN	tr|E2BHX3|E2BHX3_HARSA	25.936	1523	937	53	2595	3990	11	1469	3.22e-90	337
sp|Q96RW7|HMCN1_HUMAN	tr|E2BHX3|E2BHX3_HARSA	25.911	1509	963	52	1180	2573	1	1469	5.26e-89	333
sp|Q96RW7|HMCN1_HUMAN	tr|E2BHX3|E2BHX3_HARSA	26.555	1495	923	54	3169	4527	9	1464	4.26e-87	327
sp|Q96RW7|HMCN1_HUMAN	tr|E2BHX3|E2BHX3_HARSA	27.305	1410	827	53	3261	4525	6	1362	2.72e-84	318
sp|Q96RW7|HMCN1_HUMAN	tr|E2BHX3|E2BHX3_HARSA	26.214	1503	954	50	1094	2480	6	1469	7.66e-84	317
sp|Q96RW7|HMCN1_HUMAN	tr|E2BHX3|E2BHX3_HARSA	25.000	1520	953	57	626	2014	6	1469	6.27e-83	313
sp|Q96RW7|HMCN1_HUMAN	tr|E2BHX3|E2BHX3_HARSA	26.121	1539	922	65	1565	2966	9	1469	9.12e-80	303
sp|Q96RW7|HMCN1_HUMAN	tr|E2BHX3|E2BHX3_HARSA	25.565	1549	931	59	2211	3622	6	1469	1.69e-75	289
sp|Q96RW7|HMCN1_HUMAN	tr|E2BHX3|E2BHX3_HARSA	24.682	1495	938	56	567	1931	43	1479	9.30e-75	286
sp|Q96RW7|HMCN1_HUMAN	tr|E2BHX3|E2BHX3_HARSA	24.718	1420	898	54	443	1738	100	1472	1.41e-70	273
sp|Q96RW7|HMCN1_HUMAN	tr|E2BHX3|E2BHX3_HARSA	24.728	1472	934	54	481	1828	48	1469	1.00e-69	270
sp|Q96RW7|HMCN1_HUMAN	tr|E2BHX3|E2BHX3_HARSA	23.956	551	369	19	484	990	932	1476	1.21e-24	121
sp|Q96RW7|HMCN1_HUMAN	tr|E2BHX3|E2BHX3_HARSA	34.021	97	64	0	4074	4170	1864	1960	6.43e-07	62.8
sp|Q96RW7|HMCN1_HUMAN	tr|E2BHX3|E2BHX3_HARSA	32.990	97	64	1	4164	4260	1864	1959	8.72e-06	58.9
sp|Q96RW7|HMCN1_HUMAN	tr|E2BHX3|E2BHX3_HARSA	31.776	107	69	1	588	690	1841	1947	5.99e-05	56.2
sp|Q96RW7|HMCN1_HUMAN	tr|E2BHX3|E2BHX3_HARSA	34.021	97	63	1	3708	3804	1864	1959	8.73e-05	55.8
sp|Q96RW7|HMCN1_HUMAN	tr|E2BHX3|E2BHX3_HARSA	38.961	77	46	1	1095	1171	1884	1959	2.62e-04	54.3
sp|Q96RW7|HMCN1_HUMAN	tr|E2BHX3|E2BHX3_HARSA	33.673	98	62	1	3800	3897	1865	1959	4.63e-04	53.5
sp|Q96RW7|HMCN1_HUMAN	tr|E2BHX3|E2BHX3_HARSA	31.092	119	78	3	1147	1262	1842	1959	4.95e-04	53.1
sp|Q96RW7|HMCN1_HUMAN	tr|E2BHX3|E2BHX3_HARSA	35.354	99	61	2	3616	3714	1865	1960	6.41e-04	52.8
sp|Q96RW7|HMCN1_HUMAN	tr|E2BHX3|E2BHX3_HARSA	34.109	129	74	5	3868	3988	1834	1959	0.001	52.4
sp|Q96RW7|HMCN1_HUMAN	tr|E2BHX3|E2BHX3_HARSA	31.538	130	82	3	3956	4079	1831	1959	0.001	52.0
sp|Q96RW7|HMCN1_HUMAN	tr|E2BHX3|E2BHX3_HARSA	31.395	86	58	1	2394	2479	1876	1960	0.002	51.2
sp|Q96RW7|HMCN1_HUMAN	tr|E2BHX3|E2BHX3_HARSA	36.111	72	46	0	4369	4440	1888	1959	0.003	50.8
sp|Q96RW7|HMCN1_HUMAN	tr|E2BHX3|E2BHX3_HARSA	30.357	112	71	3	3042	3151	1853	1959	0.003	50.4
sp|Q96RW7|HMCN1_HUMAN	tr|E2BHX3|E2BHX3_HARSA	35.227	88	53	2	905	992	1884	1967	0.007	49.3
sp|Q96RW7|HMCN1_HUMAN	tr|E2BHX3|E2BHX3_HARSA	27.907	86	61	1	3536	3621	1876	1960	0.009	49.3
sp|Q96RW7|HMCN1_HUMAN	tr|E2BHX3|E2BHX3_HARSA	27.778	144	91	5	1238	1378	1842	1975	0.018	48.1
sp|Q96RW7|HMCN1_HUMAN	tr|E2BHX3|E2BHX3_HARSA	32.143	84	56	1	2301	2384	1877	1959	0.018	48.1
sp|Q96RW7|HMCN1_HUMAN	tr|E2BHX3|E2BHX3_HARSA	34.667	75	48	1	2795	2869	1886	1959	0.032	47.4
sp|Q96RW7|HMCN1_HUMAN	tr|E2BHX3|E2BHX3_HARSA	31.313	99	64	3	1448	1546	1865	1959	0.040	47.0
sp|Q96RW7|HMCN1_HUMAN	tr|E2BHX3|E2BHX3_HARSA	27.350	117	79	2	2876	2992	1872	1982	0.068	46.2
sp|Q96RW7|HMCN1_HUMAN	tr|E2BHX3|E2BHX3_HARSA	26.496	117	83	2	4236	4349	1843	1959	0.071	46.2
sp|Q96RW7|HMCN1_HUMAN	tr|E2BHX3|E2BHX3_HARSA	32.432	111	68	4	2464	2571	1853	1959	0.079	45.8
sp|Q96RW7|HMCN1_HUMAN	tr|E2BHX3|E2BHX3_HARSA	26.613	124	84	3	1707	1826	1839	1959	0.085	45.8
sp|Q96RW7|HMCN1_HUMAN	tr|E2BHX3|E2BHX3_HARSA	31.959	97	64	1	516	612	1865	1959	0.22	44.7
sp|Q96RW7|HMCN1_HUMAN	tr|E2BHX3|E2BHX3_HARSA	29.577	71	50	0	4457	4527	1886	1956	0.24	44.3
sp|Q96RW7|HMCN1_HUMAN	tr|E2BHX3|E2BHX3_HARSA	27.434	113	74	3	3326	3435	1853	1960	0.24	44.3
sp|Q96RW7|HMCN1_HUMAN	tr|E2BHX3|E2BHX3_HARSA	31.776	107	54	5	1821	1919	1864	1959	0.25	44.3
sp|Q96RW7|HMCN1_HUMAN	tr|E2BHX3|E2BHX3_HARSA	31.579	76	51	1	998	1073	1886	1960	0.27	44.3
sp|Q96RW7|HMCN1_HUMAN	tr|E2BHX3|E2BHX3_HARSA	38.356	73	44	1	721	793	1888	1959	0.44	43.5
sp|Q96RW7|HMCN1_HUMAN	tr|E2BHX3|E2BHX3_HARSA	30.667	75	51	1	1565	1639	1886	1959	0.72	42.7
sp|Q96RW7|HMCN1_HUMAN	tr|E2BHX3|E2BHX3_HARSA	30.000	140	79	6	2190	2315	1864	1998	0.86	42.4
sp|Q96RW7|HMCN1_HUMAN	tr|E2BHX3|E2BHX3_HARSA	20.727	275	172	7	1853	2105	1710	1960	1.1	42.4
sp|Q96RW7|HMCN1_HUMAN	tr|E2BHX3|E2BHX3_HARSA	25.735	136	90	3	2922	3056	1834	1959	1.6	41.6
sp|Q96RW7|HMCN1_HUMAN	tr|E2BHX3|E2BHX3_HARSA	29.204	113	73	4	3230	3340	1852	1959	1.8	41.6
sp|Q96RW7|HMCN1_HUMAN	tr|E2BHX3|E2BHX3_HARSA	26.667	105	64	3	4454	4546	6	109	2.1	41.2
sp|Q96RW7|HMCN1_HUMAN	tr|E2BHX3|E2BHX3_HARSA	34.848	66	38	1	809	874	1885	1945	2.5	40.8
sp|Q96RW7|HMCN1_HUMAN	tr|E2BHX3|E2BHX3_HARSA	28.000	75	53	1	2692	2766	1886	1959	3.4	40.4
sp|Q96RW7|HMCN1_HUMAN	tr|E2BHX3|E2BHX3_HARSA	28.846	104	66	3	3147	3245	1859	1959	6.0	39.7
sp|Q96RW7|HMCN1_HUMAN	tr|A0A1S3LL07|A0A1S3LL07_SALSA	27.280	1206	738	33	799	1917	1868	3021	4.69e-97	360
sp|Q96RW7|HMCN1_HUMAN	tr|A0A1S3LL07|A0A1S3LL07_SALSA	26.141	1205	738	33	614	1722	1864	3012	1.09e-80	306
sp|Q96RW7|HMCN1_HUMAN	tr|A0A1S3LL07|A0A1S3LL07_SALSA	26.122	1225	754	35	417	1543	1849	3020	2.93e-80	305
sp|Q96RW7|HMCN1_HUMAN	tr|A0A1S3LL07|A0A1S3LL07_SALSA	26.316	1197	741	37	3443	4534	1869	3029	2.03e-79	302
sp|Q96RW7|HMCN1_HUMAN	tr|A0A1S3LL07|A0A1S3LL07_SALSA	25.790	1202	750	37	3350	4447	1869	3032	2.89e-79	302
sp|Q96RW7|HMCN1_HUMAN	tr|A0A1S3LL07|A0A1S3LL07_SALSA	24.511	1228	755	42	2205	3337	1870	3020	1.95e-78	299
sp|Q96RW7|HMCN1_HUMAN	tr|A0A1S3LL07|A0A1S3LL07_SALSA	26.320	1193	733	34	1284	2381	1879	3020	6.44e-77	294
sp|Q96RW7|HMCN1_HUMAN	tr|A0A1S3LL07|A0A1S3LL07_SALSA	25.158	1268	758	45	1835	2992	1869	3055	4.32e-76	291
sp|Q96RW7|HMCN1_HUMAN	tr|A0A1S3LL07|A0A1S3LL07_SALSA	25.714	1225	774	39	2582	3725	1868	3037	2.69e-74	285
sp|Q96RW7|HMCN1_HUMAN	tr|A0A1S3LL07|A0A1S3LL07_SALSA	25.104	1207	748	37	1557	2664	1871	3020	1.05e-71	277
sp|Q96RW7|HMCN1_HUMAN	tr|A0A1S3LL07|A0A1S3LL07_SALSA	25.687	1273	781	43	1123	2289	1809	3022	1.22e-71	276
sp|Q96RW7|HMCN1_HUMAN	tr|A0A1S3LL07|A0A1S3LL07_SALSA	25.845	1242	734	43	2285	3420	1849	3009	9.39e-70	270
sp|Q96RW7|HMCN1_HUMAN	tr|A0A1S3LL07|A0A1S3LL07_SALSA	25.349	1219	723	40	1745	2856	1872	3010	8.65e-69	267
sp|Q96RW7|HMCN1_HUMAN	tr|A0A1S3LL07|A0A1S3LL07_SALSA	27.050	817	503	26	484	1260	2258	3021	3.28e-60	239
sp|Q96RW7|HMCN1_HUMAN	tr|A0A1S3LL07|A0A1S3LL07_SALSA	26.147	937	533	34	3715	4528	1864	2764	7.37e-56	224
sp|Q96RW7|HMCN1_HUMAN	tr|A0A1S3LL07|A0A1S3LL07_SALSA	27.823	611	401	12	484	1082	2451	3033	1.33e-47	197
sp|Q96RW7|HMCN1_HUMAN	tr|A0A1S3LL07|A0A1S3LL07_SALSA	26.094	640	354	23	3989	4527	1863	2484	3.73e-32	146
sp|Q96RW7|HMCN1_HUMAN	tr|A0A1S3LL07|A0A1S3LL07_SALSA	23.941	543	300	19	4080	4528	1863	2386	6.23e-23	115
sp|Q96RW7|HMCN1_HUMAN	tr|A0A1S3LL07|A0A1S3LL07_SALSA	28.080	349	224	8	483	825	2723	3050	1.09e-22	115
sp|Q96RW7|HMCN1_HUMAN	tr|A0A1S3LL07|A0A1S3LL07_SALSA	36.047	86	50	2	4260	4340	413	498	5.39e-04	53.1
sp|Q96RW7|HMCN1_HUMAN	tr|A0A1S3LL07|A0A1S3LL07_SALSA	33.735	83	55	0	3149	3231	411	493	0.007	49.3
sp|Q96RW7|HMCN1_HUMAN	tr|A0A1S3LL07|A0A1S3LL07_SALSA	34.091	88	53	3	791	876	411	495	0.028	47.4
sp|Q96RW7|HMCN1_HUMAN	tr|A0A1S3LL07|A0A1S3LL07_SALSA	33.721	86	53	2	4438	4519	411	496	0.042	47.0
sp|Q96RW7|HMCN1_HUMAN	tr|A0A1S3LL07|A0A1S3LL07_SALSA	37.805	82	47	2	611	688	412	493	0.093	45.8
sp|Q96RW7|HMCN1_HUMAN	tr|A0A1S3LL07|A0A1S3LL07_SALSA	40.260	77	42	2	4356	4428	419	495	0.21	44.7
sp|Q96RW7|HMCN1_HUMAN	tr|A0A1S3LL07|A0A1S3LL07_SALSA	30.233	86	55	2	3054	3137	411	493	0.27	44.3
sp|Q96RW7|HMCN1_HUMAN	tr|A0A1S3LL07|A0A1S3LL07_SALSA	31.765	85	52	4	2290	2371	413	494	0.30	43.9
sp|Q96RW7|HMCN1_HUMAN	tr|A0A1S3LL07|A0A1S3LL07_SALSA	36.145	83	50	3	3711	3790	411	493	0.32	43.9
sp|Q96RW7|HMCN1_HUMAN	tr|A0A1S3LL07|A0A1S3LL07_SALSA	31.325	83	54	2	1169	1248	411	493	0.33	43.9
sp|Q96RW7|HMCN1_HUMAN	tr|A0A1S3LL07|A0A1S3LL07_SALSA	31.325	83	54	3	2102	2181	411	493	0.35	43.9
sp|Q96RW7|HMCN1_HUMAN	tr|A0A1S3LL07|A0A1S3LL07_SALSA	37.037	81	48	1	4078	4155	413	493	1.3	42.0
sp|Q96RW7|HMCN1_HUMAN	tr|A0A1S3LL07|A0A1S3LL07_SALSA	31.818	66	43	1	1656	1719	428	493	1.3	42.0
sp|Q96RW7|HMCN1_HUMAN	tr|A0A1S3LL07|A0A1S3LL07_SALSA	31.325	83	55	1	2962	3042	411	493	1.5	41.6
sp|Q96RW7|HMCN1_HUMAN	tr|A0A1S3LL07|A0A1S3LL07_SALSA	30.556	108	68	3	3598	3699	387	493	1.9	41.6
sp|Q96RW7|HMCN1_HUMAN	tr|A0A1S3LL07|A0A1S3LL07_SALSA	38.095	63	37	1	1938	1998	431	493	2.1	41.2
sp|Q96RW7|HMCN1_HUMAN	tr|A0A1S3LL07|A0A1S3LL07_SALSA	30.120	83	55	2	4167	4246	411	493	3.3	40.8
sp|Q96RW7|HMCN1_HUMAN	tr|A0A1S3LL07|A0A1S3LL07_SALSA	36.471	85	51	3	3243	3326	411	493	4.9	40.0
sp|Q96RW7|HMCN1_HUMAN	tr|A0A1S3LL07|A0A1S3LL07_SALSA	37.975	79	43	3	1086	1159	418	495	5.1	40.0
sp|Q96RW7|HMCN1_HUMAN	tr|A0A1S3LL07|A0A1S3LL07_SALSA	29.808	104	69	2	1803	1905	393	493	5.2	40.0
sp|Q96RW7|HMCN1_HUMAN	tr|A0A1S3LL07|A0A1S3LL07_SALSA	32.558	86	55	3	3987	4069	412	497	6.7	39.7
sp|Q96RW7|HMCN1_HUMAN	tr|A0A091W536|A0A091W536_OPIHO	23.861	2129	1395	75	2412	4437	1832	3837	1.88e-96	358
sp|Q96RW7|HMCN1_HUMAN	tr|A0A091W536|A0A091W536_OPIHO	23.203	2129	1350	76	1926	3883	1812	3826	7.19e-89	333
sp|Q96RW7|HMCN1_HUMAN	tr|A0A091W536|A0A091W536_OPIHO	22.100	2543	1602	90	2222	4508	1212	3631	3.02e-85	322
sp|Q96RW7|HMCN1_HUMAN	tr|A0A091W536|A0A091W536_OPIHO	23.567	2164	1403	80	699	2752	1804	3826	5.47e-85	321
sp|Q96RW7|HMCN1_HUMAN	tr|A0A091W536|A0A091W536_OPIHO	22.972	2133	1392	76	2503	4518	1830	3828	1.21e-79	303
sp|Q96RW7|HMCN1_HUMAN	tr|A0A091W536|A0A091W536_OPIHO	22.656	2154	1412	82	914	2960	1830	3836	8.32e-79	300
sp|Q96RW7|HMCN1_HUMAN	tr|A0A091W536|A0A091W536_OPIHO	23.315	2136	1432	78	610	2653	1805	3826	1.17e-78	300
sp|Q96RW7|HMCN1_HUMAN	tr|A0A091W536|A0A091W536_OPIHO	22.186	2123	1332	85	2603	4527	1462	3462	9.52e-67	260
sp|Q96RW7|HMCN1_HUMAN	tr|A0A091W536|A0A091W536_OPIHO	22.806	1789	1194	65	584	2286	2149	3836	1.37e-61	243
sp|Q96RW7|HMCN1_HUMAN	tr|A0A091W536|A0A091W536_OPIHO	25.133	939	618	26	475	1355	2925	3836	3.00e-55	222
sp|Q96RW7|HMCN1_HUMAN	tr|A0A091W536|A0A091W536_OPIHO	24.431	835	550	24	474	1249	3015	3827	1.10e-46	194
sp|Q96RW7|HMCN1_HUMAN	tr|A0A091W536|A0A091W536_OPIHO	26.259	556	369	16	440	968	3286	3827	4.37e-39	169
sp|Q96RW7|HMCN1_HUMAN	tr|A0A091W536|A0A091W536_OPIHO	22.645	998	492	37	611	1356	691	1660	6.35e-25	122
sp|Q96RW7|HMCN1_HUMAN	tr|A0A091W536|A0A091W536_OPIHO	22.296	749	425	20	1918	2569	691	1379	3.88e-21	109
sp|Q96RW7|HMCN1_HUMAN	tr|A0A091W536|A0A091W536_OPIHO	21.022	1018	555	35	1367	2191	698	1659	1.43e-19	104
sp|Q96RW7|HMCN1_HUMAN	tr|A0A091W536|A0A091W536_OPIHO	20.455	704	393	23	2304	2867	703	1379	1.04e-18	102
sp|Q96RW7|HMCN1_HUMAN	tr|A0A091W536|A0A091W536_OPIHO	21.303	737	430	22	3896	4529	691	1380	4.86e-18	99.8
sp|Q96RW7|HMCN1_HUMAN	tr|A0A091W536|A0A091W536_OPIHO	24.439	446	232	12	2984	3326	1206	1649	5.11e-18	99.8
sp|Q96RW7|HMCN1_HUMAN	tr|A0A091W536|A0A091W536_OPIHO	23.077	650	340	20	4005	4532	1054	1665	6.46e-18	99.4
sp|Q96RW7|HMCN1_HUMAN	tr|A0A091W536|A0A091W536_OPIHO	22.595	447	254	10	3803	4166	691	1128	8.16e-16	92.4
sp|Q96RW7|HMCN1_HUMAN	tr|A0A091W536|A0A091W536_OPIHO	21.709	714	400	24	2383	2962	691	1379	5.64e-14	86.3
sp|Q96RW7|HMCN1_HUMAN	tr|A0A091W536|A0A091W536_OPIHO	22.238	688	384	25	1451	1998	691	1367	5.28e-13	82.8
sp|Q96RW7|HMCN1_HUMAN	tr|A0A091W536|A0A091W536_OPIHO	22.052	458	249	14	2030	2381	1205	1660	4.54e-11	76.6
sp|Q96RW7|HMCN1_HUMAN	tr|A0A091W536|A0A091W536_OPIHO	23.568	454	258	17	981	1360	692	1130	1.61e-09	71.6
sp|Q96RW7|HMCN1_HUMAN	tr|A0A091W536|A0A091W536_OPIHO	22.105	475	260	14	2849	3233	665	1119	4.13e-09	70.1
sp|Q96RW7|HMCN1_HUMAN	tr|A0A091W536|A0A091W536_OPIHO	28.342	187	117	5	3720	3894	13	194	4.77e-09	69.7
sp|Q96RW7|HMCN1_HUMAN	tr|A0A091W536|A0A091W536_OPIHO	25.000	212	111	3	3169	3334	709	918	5.14e-09	69.7
sp|Q96RW7|HMCN1_HUMAN	tr|A0A091W536|A0A091W536_OPIHO	21.960	551	329	22	569	1070	881	1379	5.14e-09	69.7
sp|Q96RW7|HMCN1_HUMAN	tr|A0A091W536|A0A091W536_OPIHO	28.351	194	118	4	4260	4437	6	194	1.00e-08	68.9
sp|Q96RW7|HMCN1_HUMAN	tr|A0A091W536|A0A091W536_OPIHO	21.368	468	246	12	2888	3242	1202	1660	1.08e-08	68.6
sp|Q96RW7|HMCN1_HUMAN	tr|A0A091W536|A0A091W536_OPIHO	22.593	509	284	16	3897	4338	1187	1652	1.15e-08	68.6
sp|Q96RW7|HMCN1_HUMAN	tr|A0A091W536|A0A091W536_OPIHO	27.222	180	123	5	2011	2182	5	184	1.23e-08	68.6
sp|Q96RW7|HMCN1_HUMAN	tr|A0A091W536|A0A091W536_OPIHO	21.573	445	243	13	3361	3699	1205	1649	1.27e-08	68.6
sp|Q96RW7|HMCN1_HUMAN	tr|A0A091W536|A0A091W536_OPIHO	26.794	209	142	7	3629	3827	13	220	1.76e-08	68.2
sp|Q96RW7|HMCN1_HUMAN	tr|A0A091W536|A0A091W536_OPIHO	29.586	169	98	6	2983	3138	24	184	1.88e-08	67.8
sp|Q96RW7|HMCN1_HUMAN	tr|A0A091W536|A0A091W536_OPIHO	26.217	267	145	10	4079	4319	6	246	2.93e-08	67.4
sp|Q96RW7|HMCN1_HUMAN	tr|A0A091W536|A0A091W536_OPIHO	25.610	246	123	5	3230	3420	670	910	2.93e-08	67.4
sp|Q96RW7|HMCN1_HUMAN	tr|A0A091W536|A0A091W536_OPIHO	20.957	439	253	13	1825	2181	691	1117	4.24e-08	66.6
sp|Q96RW7|HMCN1_HUMAN	tr|A0A091W536|A0A091W536_OPIHO	30.435	161	102	6	1286	1438	25	183	6.66e-08	66.2
sp|Q96RW7|HMCN1_HUMAN	tr|A0A091W536|A0A091W536_OPIHO	26.068	234	123	7	790	976	689	919	1.13e-07	65.5
sp|Q96RW7|HMCN1_HUMAN	tr|A0A091W536|A0A091W536_OPIHO	24.901	253	165	10	2302	2544	15	252	1.41e-07	65.1
sp|Q96RW7|HMCN1_HUMAN	tr|A0A091W536|A0A091W536_OPIHO	30.189	159	100	5	3553	3702	30	186	1.58e-07	64.7
sp|Q96RW7|HMCN1_HUMAN	tr|A0A091W536|A0A091W536_OPIHO	30.435	184	116	6	712	886	15	195	2.30e-07	64.3
sp|Q96RW7|HMCN1_HUMAN	tr|A0A091W536|A0A091W536_OPIHO	29.834	181	110	6	1282	1448	1202	1379	4.68e-07	63.2
sp|Q96RW7|HMCN1_HUMAN	tr|A0A091W536|A0A091W536_OPIHO	27.322	183	117	5	1940	2113	25	200	5.68e-07	63.2
sp|Q96RW7|HMCN1_HUMAN	tr|A0A091W536|A0A091W536_OPIHO	29.167	168	111	3	448	609	3672	3837	6.38e-07	62.8
sp|Q96RW7|HMCN1_HUMAN	tr|A0A091W536|A0A091W536_OPIHO	28.846	156	101	5	1851	1998	30	183	1.37e-06	61.6
sp|Q96RW7|HMCN1_HUMAN	tr|A0A091W536|A0A091W536_OPIHO	28.161	174	117	4	2486	2653	12	183	1.55e-06	61.6
sp|Q96RW7|HMCN1_HUMAN	tr|A0A091W536|A0A091W536_OPIHO	26.630	184	116	5	3253	3423	1193	1370	3.08e-06	60.5
sp|Q96RW7|HMCN1_HUMAN	tr|A0A091W536|A0A091W536_OPIHO	26.163	172	115	4	1557	1719	15	183	4.20e-06	60.1
sp|Q96RW7|HMCN1_HUMAN	tr|A0A091W536|A0A091W536_OPIHO	29.944	177	111	6	2111	2278	13	185	4.57e-06	60.1
sp|Q96RW7|HMCN1_HUMAN	tr|A0A091W536|A0A091W536_OPIHO	28.655	171	113	6	1754	1916	25	194	4.84e-06	60.1
sp|Q96RW7|HMCN1_HUMAN	tr|A0A091W536|A0A091W536_OPIHO	28.492	179	116	5	1644	1812	7	183	6.54e-06	59.7
sp|Q96RW7|HMCN1_HUMAN	tr|A0A091W536|A0A091W536_OPIHO	25.888	197	131	5	3170	3359	24	212	6.77e-06	59.3
sp|Q96RW7|HMCN1_HUMAN	tr|A0A091W536|A0A091W536_OPIHO	25.153	163	112	4	1473	1627	25	185	6.88e-06	59.3
sp|Q96RW7|HMCN1_HUMAN	tr|A0A091W536|A0A091W536_OPIHO	25.137	183	133	3	2203	2381	12	194	1.05e-05	58.9
sp|Q96RW7|HMCN1_HUMAN	tr|A0A091W536|A0A091W536_OPIHO	26.590	173	116	4	3443	3606	13	183	1.11e-05	58.9
sp|Q96RW7|HMCN1_HUMAN	tr|A0A091W536|A0A091W536_OPIHO	26.738	187	129	5	3063	3242	9	194	1.26e-05	58.5
sp|Q96RW7|HMCN1_HUMAN	tr|A0A091W536|A0A091W536_OPIHO	25.561	223	116	7	3433	3607	691	911	1.37e-05	58.5
sp|Q96RW7|HMCN1_HUMAN	tr|A0A091W536|A0A091W536_OPIHO	20.521	614	314	19	3732	4173	1056	1667	1.60e-05	58.2
sp|Q96RW7|HMCN1_HUMAN	tr|A0A091W536|A0A091W536_OPIHO	24.862	181	125	6	2394	2565	13	191	1.79e-05	58.2
sp|Q96RW7|HMCN1_HUMAN	tr|A0A091W536|A0A091W536_OPIHO	21.233	438	252	10	519	874	691	1117	1.85e-05	58.2
sp|Q96RW7|HMCN1_HUMAN	tr|A0A091W536|A0A091W536_OPIHO	23.684	228	126	4	3712	3891	691	918	2.44e-05	57.8
sp|Q96RW7|HMCN1_HUMAN	tr|A0A091W536|A0A091W536_OPIHO	26.941	219	141	8	3914	4119	23	235	2.60e-05	57.4
sp|Q96RW7|HMCN1_HUMAN	tr|A0A091W536|A0A091W536_OPIHO	30.000	200	117	8	981	1168	6	194	3.05e-05	57.4
sp|Q96RW7|HMCN1_HUMAN	tr|A0A091W536|A0A091W536_OPIHO	28.902	173	106	6	584	740	1253	1424	4.41e-05	56.6
sp|Q96RW7|HMCN1_HUMAN	tr|A0A091W536|A0A091W536_OPIHO	25.751	233	114	9	3615	3790	680	910	5.35e-05	56.6
sp|Q96RW7|HMCN1_HUMAN	tr|A0A091W536|A0A091W536_OPIHO	25.000	180	114	4	4364	4527	20	194	8.77e-05	55.8
sp|Q96RW7|HMCN1_HUMAN	tr|A0A091W536|A0A091W536_OPIHO	21.302	169	129	2	3256	3420	15	183	8.84e-05	55.8
sp|Q96RW7|HMCN1_HUMAN	tr|A0A091W536|A0A091W536_OPIHO	25.714	210	127	7	2693	2892	24	214	9.53e-05	55.8
sp|Q96RW7|HMCN1_HUMAN	tr|A0A091W536|A0A091W536_OPIHO	23.243	185	123	4	1089	1259	15	194	1.62e-04	55.1
sp|Q96RW7|HMCN1_HUMAN	tr|A0A091W536|A0A091W536_OPIHO	22.330	206	112	4	3359	3516	708	913	1.71e-04	54.7
sp|Q96RW7|HMCN1_HUMAN	tr|A0A091W536|A0A091W536_OPIHO	25.269	186	125	7	1367	1542	12	193	2.08e-04	54.7
sp|Q96RW7|HMCN1_HUMAN	tr|A0A091W536|A0A091W536_OPIHO	23.507	268	145	6	2149	2370	657	910	2.54e-04	54.3
sp|Q96RW7|HMCN1_HUMAN	tr|A0A091W536|A0A091W536_OPIHO	27.907	172	100	6	4012	4166	30	194	2.88e-04	53.9
sp|Q96RW7|HMCN1_HUMAN	tr|A0A091W536|A0A091W536_OPIHO	23.864	176	123	5	3350	3516	13	186	6.65e-04	52.8
sp|Q96RW7|HMCN1_HUMAN	tr|A0A091W536|A0A091W536_OPIHO	29.609	179	111	7	902	1068	18	193	8.69e-04	52.4
sp|Q96RW7|HMCN1_HUMAN	tr|A0A091W536|A0A091W536_OPIHO	27.907	172	109	6	3073	3232	1200	1368	0.001	52.4
sp|Q96RW7|HMCN1_HUMAN	tr|A0A091W536|A0A091W536_OPIHO	29.592	98	67	1	593	688	1552	1649	0.002	51.2
sp|Q96RW7|HMCN1_HUMAN	tr|A0A091W536|A0A091W536_OPIHO	33.333	84	53	2	4438	4518	690	773	0.004	50.4
sp|Q96RW7|HMCN1_HUMAN	tr|A0A091W536|A0A091W536_OPIHO	38.272	81	47	2	3261	3340	1051	1129	0.009	48.9
sp|Q96RW7|HMCN1_HUMAN	tr|A0A091W536|A0A091W536_OPIHO	27.841	176	113	7	2880	3044	13	185	0.019	48.1
sp|Q96RW7|HMCN1_HUMAN	tr|A0A091W536|A0A091W536_OPIHO	23.560	191	139	5	793	978	6	194	0.066	46.2
sp|Q96RW7|HMCN1_HUMAN	tr|A0A091W536|A0A091W536_OPIHO	33.333	81	51	2	993	1071	1583	1662	0.64	43.1
sp|Q96RW7|HMCN1_HUMAN	tr|A0A091W536|A0A091W536_OPIHO	24.370	119	84	2	576	688	65	183	1.9	41.6
sp|Q96RW7|HMCN1_HUMAN	tr|F7EZJ4|F7EZJ4_ORNAN	25.641	1599	967	56	660	2139	1	1496	3.22e-96	352
sp|Q96RW7|HMCN1_HUMAN	tr|F7EZJ4|F7EZJ4_ORNAN	24.765	1599	958	48	2832	4294	6	1495	4.56e-95	349
sp|Q96RW7|HMCN1_HUMAN	tr|F7EZJ4|F7EZJ4_ORNAN	24.778	1578	993	46	576	2047	7	1496	3.40e-94	346
sp|Q96RW7|HMCN1_HUMAN	tr|F7EZJ4|F7EZJ4_ORNAN	25.718	1602	974	56	1975	3471	6	1496	1.42e-89	332
sp|Q96RW7|HMCN1_HUMAN	tr|F7EZJ4|F7EZJ4_ORNAN	24.618	1438	886	49	3209	4527	7	1365	5.10e-82	308
sp|Q96RW7|HMCN1_HUMAN	tr|F7EZJ4|F7EZJ4_ORNAN	24.209	1611	945	60	3020	4475	7	1496	2.20e-81	305
sp|Q96RW7|HMCN1_HUMAN	tr|F7EZJ4|F7EZJ4_ORNAN	24.140	1425	895	45	448	1770	156	1496	4.27e-81	305
sp|Q96RW7|HMCN1_HUMAN	tr|F7EZJ4|F7EZJ4_ORNAN	24.636	1579	995	54	484	1956	7	1496	7.45e-81	304
sp|Q96RW7|HMCN1_HUMAN	tr|F7EZJ4|F7EZJ4_ORNAN	23.738	1605	1008	49	2342	3839	1	1496	3.75e-79	298
sp|Q96RW7|HMCN1_HUMAN	tr|F7EZJ4|F7EZJ4_ORNAN	23.769	1544	960	54	3114	4529	6	1460	3.15e-76	289
sp|Q96RW7|HMCN1_HUMAN	tr|F7EZJ4|F7EZJ4_ORNAN	26.214	721	461	23	3859	4532	5	701	1.34e-45	189
sp|Q96RW7|HMCN1_HUMAN	tr|F7EZJ4|F7EZJ4_ORNAN	26.538	829	503	33	3765	4528	4	791	1.98e-44	186
sp|Q96RW7|HMCN1_HUMAN	tr|F7EZJ4|F7EZJ4_ORNAN	28.108	370	217	12	484	829	1153	1497	2.35e-20	107
sp|Q96RW7|HMCN1_HUMAN	tr|A0A0L7LLG2|A0A0L7LLG2_9NEOP	28.148	1247	769	42	3180	4344	37	1238	9.63e-96	355
sp|Q96RW7|HMCN1_HUMAN	tr|A0A0L7LLG2|A0A0L7LLG2_9NEOP	25.415	1385	861	48	1928	3239	15	1300	2.69e-82	311
sp|Q96RW7|HMCN1_HUMAN	tr|A0A0L7LLG2|A0A0L7LLG2_9NEOP	25.923	1300	802	44	1044	2271	75	1285	8.63e-82	309
sp|Q96RW7|HMCN1_HUMAN	tr|A0A0L7LLG2|A0A0L7LLG2_9NEOP	25.986	1243	807	41	1858	3042	40	1227	2.42e-81	308
sp|Q96RW7|HMCN1_HUMAN	tr|A0A0L7LLG2|A0A0L7LLG2_9NEOP	26.238	1292	821	47	1727	2951	2	1228	5.12e-81	306
sp|Q96RW7|HMCN1_HUMAN	tr|A0A0L7LLG2|A0A0L7LLG2_9NEOP	26.879	1224	779	43	2208	3378	19	1179	1.24e-78	299
sp|Q96RW7|HMCN1_HUMAN	tr|A0A0L7LLG2|A0A0L7LLG2_9NEOP	26.798	1265	811	42	3334	4519	2	1230	3.75e-78	297
sp|Q96RW7|HMCN1_HUMAN	tr|A0A0L7LLG2|A0A0L7LLG2_9NEOP	26.361	1267	815	45	3238	4426	1	1227	1.69e-72	279
sp|Q96RW7|HMCN1_HUMAN	tr|A0A0L7LLG2|A0A0L7LLG2_9NEOP	25.774	1292	809	45	513	1719	1	1227	1.01e-71	276
sp|Q96RW7|HMCN1_HUMAN	tr|A0A0L7LLG2|A0A0L7LLG2_9NEOP	25.665	1278	820	43	701	1905	7	1227	1.82e-71	275
sp|Q96RW7|HMCN1_HUMAN	tr|A0A0L7LLG2|A0A0L7LLG2_9NEOP	24.508	1220	786	39	484	1626	67	1228	7.12e-59	234
sp|Q96RW7|HMCN1_HUMAN	tr|A0A0L7LLG2|A0A0L7LLG2_9NEOP	24.400	1209	753	41	484	1618	162	1283	3.30e-55	222
sp|Q96RW7|HMCN1_HUMAN	tr|A0A0L7LLG2|A0A0L7LLG2_9NEOP	24.108	1037	682	37	463	1439	237	1228	1.43e-46	193
sp|Q96RW7|HMCN1_HUMAN	tr|A0A0L7LLG2|A0A0L7LLG2_9NEOP	25.988	481	299	19	441	894	786	1236	5.62e-21	109
sp|Q96RW7|HMCN1_HUMAN	tr|A0A2K5U3R4|A0A2K5U3R4_MACFA	39.277	415	249	2	755	1167	11	424	2.89e-95	328
sp|Q96RW7|HMCN1_HUMAN	tr|A0A2K5U3R4|A0A2K5U3R4_MACFA	36.516	419	244	10	3765	4165	10	424	6.30e-56	213
sp|Q96RW7|HMCN1_HUMAN	tr|A0A2K5U3R4|A0A2K5U3R4_MACFA	34.339	431	252	9	3584	3993	13	433	1.39e-54	209
sp|Q96RW7|HMCN1_HUMAN	tr|A0A2K5U3R4|A0A2K5U3R4_MACFA	33.005	406	254	6	3948	4335	9	414	8.86e-52	201
sp|Q96RW7|HMCN1_HUMAN	tr|A0A2K5U3R4|A0A2K5U3R4_MACFA	33.879	428	250	14	2833	3242	13	425	1.63e-49	194
sp|Q96RW7|HMCN1_HUMAN	tr|A0A2K5U3R4|A0A2K5U3R4_MACFA	34.118	425	251	10	1976	2382	13	426	7.08e-49	192
sp|Q96RW7|HMCN1_HUMAN	tr|A0A2K5U3R4|A0A2K5U3R4_MACFA	33.094	417	261	7	3857	4256	9	424	9.02e-49	192
sp|Q96RW7|HMCN1_HUMAN	tr|A0A2K5U3R4|A0A2K5U3R4_MACFA	32.212	416	263	6	3677	4076	13	425	1.93e-48	191
sp|Q96RW7|HMCN1_HUMAN	tr|A0A2K5U3R4|A0A2K5U3R4_MACFA	34.824	425	251	13	2253	2663	12	424	2.03e-48	191
sp|Q96RW7|HMCN1_HUMAN	tr|A0A2K5U3R4|A0A2K5U3R4_MACFA	34.123	422	253	14	2068	2474	13	424	1.31e-47	188
sp|Q96RW7|HMCN1_HUMAN	tr|A0A2K5U3R4|A0A2K5U3R4_MACFA	33.570	423	253	12	1696	2100	12	424	3.93e-46	184
sp|Q96RW7|HMCN1_HUMAN	tr|A0A2K5U3R4|A0A2K5U3R4_MACFA	30.023	433	270	9	1032	1448	9	424	6.60e-46	183
sp|Q96RW7|HMCN1_HUMAN	tr|A0A2K5U3R4|A0A2K5U3R4_MACFA	31.294	425	260	13	1603	2008	13	424	1.32e-45	182
sp|Q96RW7|HMCN1_HUMAN	tr|A0A2K5U3R4|A0A2K5U3R4_MACFA	32.634	429	262	13	1878	2289	9	427	3.38e-45	181
sp|Q96RW7|HMCN1_HUMAN	tr|A0A2K5U3R4|A0A2K5U3R4_MACFA	32.464	422	256	12	3398	3800	13	424	2.95e-44	178
sp|Q96RW7|HMCN1_HUMAN	tr|A0A2K5U3R4|A0A2K5U3R4_MACFA	31.382	427	269	14	3204	3616	8	424	6.01e-44	177
sp|Q96RW7|HMCN1_HUMAN	tr|A0A2K5U3R4|A0A2K5U3R4_MACFA	33.803	426	251	12	2159	2567	13	424	1.27e-43	176
sp|Q96RW7|HMCN1_HUMAN	tr|A0A2K5U3R4|A0A2K5U3R4_MACFA	31.075	428	270	10	941	1355	9	424	3.26e-43	175
sp|Q96RW7|HMCN1_HUMAN	tr|A0A2K5U3R4|A0A2K5U3R4_MACFA	30.930	430	264	9	849	1259	10	425	3.71e-43	175
sp|Q96RW7|HMCN1_HUMAN	tr|A0A2K5U3R4|A0A2K5U3R4_MACFA	30.361	415	260	12	1332	1729	22	424	3.70e-42	172
sp|Q96RW7|HMCN1_HUMAN	tr|A0A2K5U3R4|A0A2K5U3R4_MACFA	30.093	432	267	11	4129	4535	9	430	3.94e-42	172
sp|Q96RW7|HMCN1_HUMAN	tr|A0A2K5U3R4|A0A2K5U3R4_MACFA	31.517	422	263	12	1510	1915	13	424	4.97e-42	171
sp|Q96RW7|HMCN1_HUMAN	tr|A0A2K5U3R4|A0A2K5U3R4_MACFA	29.439	428	274	12	1411	1822	9	424	1.67e-38	161
sp|Q96RW7|HMCN1_HUMAN	tr|A0A2K5U3R4|A0A2K5U3R4_MACFA	30.159	441	256	13	2730	3147	13	424	1.88e-38	160
sp|Q96RW7|HMCN1_HUMAN	tr|A0A2K5U3R4|A0A2K5U3R4_MACFA	31.034	435	271	11	2348	2769	13	431	6.09e-38	159
sp|Q96RW7|HMCN1_HUMAN	tr|A0A2K5U3R4|A0A2K5U3R4_MACFA	29.909	438	259	16	2442	2861	13	420	7.60e-36	153
sp|Q96RW7|HMCN1_HUMAN	tr|A0A2K5U3R4|A0A2K5U3R4_MACFA	29.837	429	274	11	661	1071	8	427	1.67e-34	149
sp|Q96RW7|HMCN1_HUMAN	tr|A0A2K5U3R4|A0A2K5U3R4_MACFA	26.118	425	291	9	479	886	8	426	2.08e-29	133
sp|Q96RW7|HMCN1_HUMAN	tr|A0A0L0CKD8|A0A0L0CKD8_LUCCU	23.773	1712	1114	58	888	2467	1012	2664	3.86e-95	354
sp|Q96RW7|HMCN1_HUMAN	tr|A0A0L0CKD8|A0A0L0CKD8_LUCCU	23.301	1854	1203	60	1899	3608	885	2663	6.83e-95	353
sp|Q96RW7|HMCN1_HUMAN	tr|A0A0L0CKD8|A0A0L0CKD8_LUCCU	23.661	1830	1161	62	2132	3808	935	2681	4.90e-91	341
sp|Q96RW7|HMCN1_HUMAN	tr|A0A0L0CKD8|A0A0L0CKD8_LUCCU	23.119	1808	1156	62	1858	3514	938	2662	1.72e-88	332
sp|Q96RW7|HMCN1_HUMAN	tr|A0A0L0CKD8|A0A0L0CKD8_LUCCU	22.795	1746	1167	54	959	2577	992	2683	6.67e-85	320
sp|Q96RW7|HMCN1_HUMAN	tr|A0A0L0CKD8|A0A0L0CKD8_LUCCU	23.090	1793	1143	59	2708	4335	940	2661	1.12e-81	310
sp|Q96RW7|HMCN1_HUMAN	tr|A0A0L0CKD8|A0A0L0CKD8_LUCCU	23.679	1609	1034	51	441	1913	1119	2669	5.47e-79	301
sp|Q96RW7|HMCN1_HUMAN	tr|A0A0L0CKD8|A0A0L0CKD8_LUCCU	23.134	1755	1161	58	666	2284	967	2669	4.80e-78	298
sp|Q96RW7|HMCN1_HUMAN	tr|A0A0L0CKD8|A0A0L0CKD8_LUCCU	22.122	1772	1169	55	2906	4516	940	2661	3.35e-77	295
sp|Q96RW7|HMCN1_HUMAN	tr|A0A0L0CKD8|A0A0L0CKD8_LUCCU	22.489	1832	1203	64	1082	2759	904	2672	7.25e-77	294
sp|Q96RW7|HMCN1_HUMAN	tr|A0A0L0CKD8|A0A0L0CKD8_LUCCU	22.747	1864	1165	67	2225	3914	935	2697	7.81e-77	294
sp|Q96RW7|HMCN1_HUMAN	tr|A0A0L0CKD8|A0A0L0CKD8_LUCCU	22.697	1639	1091	52	484	1998	1075	2661	2.11e-74	286
sp|Q96RW7|HMCN1_HUMAN	tr|A0A0L0CKD8|A0A0L0CKD8_LUCCU	22.705	1656	1096	53	571	2098	1070	2669	3.99e-73	281
sp|Q96RW7|HMCN1_HUMAN	tr|A0A0L0CKD8|A0A0L0CKD8_LUCCU	23.077	1508	994	48	467	1856	1241	2700	6.33e-73	281
sp|Q96RW7|HMCN1_HUMAN	tr|A0A0L0CKD8|A0A0L0CKD8_LUCCU	24.218	735	474	22	3851	4524	963	1675	1.38e-32	147
sp|Q96RW7|HMCN1_HUMAN	tr|A0A0L0CKD8|A0A0L0CKD8_LUCCU	28.655	171	115	3	626	789	2852	3022	9.70e-12	79.0
sp|Q96RW7|HMCN1_HUMAN	tr|A0A0L0CKD8|A0A0L0CKD8_LUCCU	30.337	178	113	6	1839	2010	2850	3022	3.02e-09	70.5
sp|Q96RW7|HMCN1_HUMAN	tr|A0A0L0CKD8|A0A0L0CKD8_LUCCU	28.037	214	136	7	3222	3420	2802	3012	3.18e-08	67.0
sp|Q96RW7|HMCN1_HUMAN	tr|A0A0L0CKD8|A0A0L0CKD8_LUCCU	28.161	174	95	4	2593	2752	2855	3012	1.62e-07	64.7
sp|Q96RW7|HMCN1_HUMAN	tr|A0A0L0CKD8|A0A0L0CKD8_LUCCU	26.471	170	119	5	1753	1917	2856	3024	2.41e-07	64.3
sp|Q96RW7|HMCN1_HUMAN	tr|A0A0L0CKD8|A0A0L0CKD8_LUCCU	26.738	187	128	4	1081	1260	2840	3024	2.45e-07	64.3
sp|Q96RW7|HMCN1_HUMAN	tr|A0A0L0CKD8|A0A0L0CKD8_LUCCU	31.677	161	84	4	2805	2951	2865	3013	5.38e-07	63.2
sp|Q96RW7|HMCN1_HUMAN	tr|A0A0L0CKD8|A0A0L0CKD8_LUCCU	26.667	150	105	3	1946	2090	2863	3012	6.36e-07	62.8
sp|Q96RW7|HMCN1_HUMAN	tr|A0A0L0CKD8|A0A0L0CKD8_LUCCU	28.090	178	111	5	4013	4181	2863	3032	6.57e-07	62.8
sp|Q96RW7|HMCN1_HUMAN	tr|A0A0L0CKD8|A0A0L0CKD8_LUCCU	27.976	168	110	4	2209	2370	2850	3012	4.43e-06	60.1
sp|Q96RW7|HMCN1_HUMAN	tr|A0A0L0CKD8|A0A0L0CKD8_LUCCU	25.143	175	123	3	3448	3616	2850	3022	7.96e-06	59.3
sp|Q96RW7|HMCN1_HUMAN	tr|A0A0L0CKD8|A0A0L0CKD8_LUCCU	26.768	198	130	9	789	979	2833	3022	1.18e-05	58.5
sp|Q96RW7|HMCN1_HUMAN	tr|A0A0L0CKD8|A0A0L0CKD8_LUCCU	24.432	176	114	4	1378	1542	2855	3022	3.45e-05	57.0
sp|Q96RW7|HMCN1_HUMAN	tr|A0A0L0CKD8|A0A0L0CKD8_LUCCU	25.658	152	109	3	3177	3326	2863	3012	4.14e-05	57.0
sp|Q96RW7|HMCN1_HUMAN	tr|A0A0L0CKD8|A0A0L0CKD8_LUCCU	26.590	173	117	4	3821	3986	2855	3024	4.54e-05	56.6
sp|Q96RW7|HMCN1_HUMAN	tr|A0A0L0CKD8|A0A0L0CKD8_LUCCU	27.128	188	126	5	4260	4437	2837	3023	5.19e-05	56.6
sp|Q96RW7|HMCN1_HUMAN	tr|A0A0L0CKD8|A0A0L0CKD8_LUCCU	27.907	172	116	3	4364	4527	2852	3023	5.55e-05	56.6
sp|Q96RW7|HMCN1_HUMAN	tr|A0A0L0CKD8|A0A0L0CKD8_LUCCU	25.904	166	112	5	2306	2464	2851	3012	7.26e-05	56.2
sp|Q96RW7|HMCN1_HUMAN	tr|A0A0L0CKD8|A0A0L0CKD8_LUCCU	23.711	194	133	5	700	884	2835	3022	7.83e-05	55.8
sp|Q96RW7|HMCN1_HUMAN	tr|A0A0L0CKD8|A0A0L0CKD8_LUCCU	23.457	162	116	2	4194	4347	2863	3024	8.73e-05	55.8
sp|Q96RW7|HMCN1_HUMAN	tr|A0A0L0CKD8|A0A0L0CKD8_LUCCU	24.845	161	114	3	2037	2191	2863	3022	1.07e-04	55.5
sp|Q96RW7|HMCN1_HUMAN	tr|A0A0L0CKD8|A0A0L0CKD8_LUCCU	26.087	161	111	5	3729	3883	2854	3012	3.39e-04	53.9
sp|Q96RW7|HMCN1_HUMAN	tr|A0A0L0CKD8|A0A0L0CKD8_LUCCU	23.810	168	114	3	1006	1167	2863	3022	3.44e-04	53.9
sp|Q96RW7|HMCN1_HUMAN	tr|A0A0L0CKD8|A0A0L0CKD8_LUCCU	26.220	164	95	5	2988	3137	2861	3012	4.00e-04	53.5
sp|Q96RW7|HMCN1_HUMAN	tr|A0A0L0CKD8|A0A0L0CKD8_LUCCU	23.894	226	146	8	1429	1635	2804	3022	5.88e-04	53.1
sp|Q96RW7|HMCN1_HUMAN	tr|A0A0L0CKD8|A0A0L0CKD8_LUCCU	24.000	175	125	3	2399	2567	2850	3022	6.45e-04	52.8
sp|Q96RW7|HMCN1_HUMAN	tr|A0A0L0CKD8|A0A0L0CKD8_LUCCU	24.260	169	120	4	3547	3709	2856	3022	0.002	51.6
sp|Q96RW7|HMCN1_HUMAN	tr|A0A0L0CKD8|A0A0L0CKD8_LUCCU	26.667	165	113	3	1654	1812	2850	3012	0.003	50.4
sp|Q96RW7|HMCN1_HUMAN	tr|A0A0L0CKD8|A0A0L0CKD8_LUCCU	30.488	82	53	1	611	688	3518	3599	0.004	50.1
sp|Q96RW7|HMCN1_HUMAN	tr|A0A0L0CKD8|A0A0L0CKD8_LUCCU	25.767	163	103	5	2699	2855	2862	3012	0.011	48.9
sp|Q96RW7|HMCN1_HUMAN	tr|A0A0L0CKD8|A0A0L0CKD8_LUCCU	22.981	161	118	3	3922	4076	2863	3023	0.016	48.1
sp|Q96RW7|HMCN1_HUMAN	tr|A0A0L0CKD8|A0A0L0CKD8_LUCCU	25.828	151	105	4	2898	3042	2863	3012	0.065	46.2
sp|Q96RW7|HMCN1_HUMAN	tr|A0A0L0CKD8|A0A0L0CKD8_LUCCU	29.661	118	79	3	4168	4282	3518	3634	0.079	45.8
sp|Q96RW7|HMCN1_HUMAN	tr|A0A0L0CKD8|A0A0L0CKD8_LUCCU	29.070	86	56	2	1918	2000	3518	3601	0.11	45.4
sp|Q96RW7|HMCN1_HUMAN	tr|A0A0L0CKD8|A0A0L0CKD8_LUCCU	25.837	209	135	8	2104	2299	2837	3038	0.13	45.4
sp|Q96RW7|HMCN1_HUMAN	tr|A0A0L0CKD8|A0A0L0CKD8_LUCCU	28.455	123	85	1	3672	3791	2891	3013	0.15	45.1
sp|Q96RW7|HMCN1_HUMAN	tr|A0A0L0CKD8|A0A0L0CKD8_LUCCU	31.707	82	53	2	3712	3790	3518	3599	0.15	45.1
sp|Q96RW7|HMCN1_HUMAN	tr|A0A0L0CKD8|A0A0L0CKD8_LUCCU	30.328	122	73	5	981	1099	3519	3631	0.15	45.1
sp|Q96RW7|HMCN1_HUMAN	tr|A0A0L0CKD8|A0A0L0CKD8_LUCCU	30.208	96	62	2	890	981	3519	3613	0.17	45.1
sp|Q96RW7|HMCN1_HUMAN	tr|A0A0L0CKD8|A0A0L0CKD8_LUCCU	26.606	109	76	1	585	689	2905	3013	0.21	44.7
sp|Q96RW7|HMCN1_HUMAN	tr|A0A0L0CKD8|A0A0L0CKD8_LUCCU	25.595	168	101	6	4372	4527	1036	1191	0.26	44.3
sp|Q96RW7|HMCN1_HUMAN	tr|A0A0L0CKD8|A0A0L0CKD8_LUCCU	34.146	82	47	2	4260	4335	3519	3599	0.34	43.9
sp|Q96RW7|HMCN1_HUMAN	tr|A0A0L0CKD8|A0A0L0CKD8_LUCCU	23.118	186	132	6	4348	4524	3518	3701	0.45	43.5
sp|Q96RW7|HMCN1_HUMAN	tr|A0A0L0CKD8|A0A0L0CKD8_LUCCU	26.042	96	68	1	3987	4079	3518	3613	0.70	42.7
sp|Q96RW7|HMCN1_HUMAN	tr|A0A0L0CKD8|A0A0L0CKD8_LUCCU	23.913	92	66	1	4439	4526	3518	3609	0.75	42.7
sp|Q96RW7|HMCN1_HUMAN	tr|A0A0L0CKD8|A0A0L0CKD8_LUCCU	27.273	77	53	1	2392	2465	3524	3600	0.83	42.7
sp|Q96RW7|HMCN1_HUMAN	tr|A0A0L0CKD8|A0A0L0CKD8_LUCCU	32.184	87	46	3	3896	3974	3518	3599	1.2	42.0
sp|Q96RW7|HMCN1_HUMAN	tr|A0A0L0CKD8|A0A0L0CKD8_LUCCU	31.746	63	40	1	3361	3420	3537	3599	1.7	41.6
sp|Q96RW7|HMCN1_HUMAN	tr|A0A0L0CKD8|A0A0L0CKD8_LUCCU	28.049	82	56	1	1170	1248	3518	3599	2.2	41.2
sp|Q96RW7|HMCN1_HUMAN	tr|A0A0L0CKD8|A0A0L0CKD8_LUCCU	27.473	182	121	6	1171	1346	2837	3013	3.2	40.8
sp|Q96RW7|HMCN1_HUMAN	tr|A0A0L0CKD8|A0A0L0CKD8_LUCCU	29.070	86	54	3	2868	2950	3518	3599	3.3	40.8
sp|Q96RW7|HMCN1_HUMAN	tr|A0A0L0CKD8|A0A0L0CKD8_LUCCU	25.714	105	74	2	711	812	3528	3631	6.2	39.7
sp|Q96RW7|HMCN1_HUMAN	tr|A0A0L0CKD8|A0A0L0CKD8_LUCCU	29.412	68	46	2	1842	1907	3534	3601	6.3	39.7
sp|Q96RW7|HMCN1_HUMAN	tr|A0A0L0CKD8|A0A0L0CKD8_LUCCU	28.205	78	55	1	3251	3327	3523	3600	8.4	39.3
sp|Q96RW7|HMCN1_HUMAN	tr|A0A1S3MGE8|A0A1S3MGE8_SALSA	27.681	1203	719	35	799	1917	1885	3020	4.31e-95	354
sp|Q96RW7|HMCN1_HUMAN	tr|A0A1S3MGE8|A0A1S3MGE8_SALSA	27.402	1197	733	33	605	1722	1872	3011	1.92e-87	329
sp|Q96RW7|HMCN1_HUMAN	tr|A0A1S3MGE8|A0A1S3MGE8_SALSA	27.151	1197	735	33	3156	4266	1885	3030	7.61e-86	323
sp|Q96RW7|HMCN1_HUMAN	tr|A0A1S3MGE8|A0A1S3MGE8_SALSA	26.890	1164	724	37	3443	4518	1886	3010	4.58e-85	321
sp|Q96RW7|HMCN1_HUMAN	tr|A0A1S3MGE8|A0A1S3MGE8_SALSA	26.777	1210	747	37	417	1543	1866	3019	7.40e-84	317
sp|Q96RW7|HMCN1_HUMAN	tr|A0A1S3MGE8|A0A1S3MGE8_SALSA	27.295	1198	730	39	522	1636	1880	3019	6.17e-83	314
sp|Q96RW7|HMCN1_HUMAN	tr|A0A1S3MGE8|A0A1S3MGE8_SALSA	26.920	1211	728	38	2487	3617	1886	3019	1.96e-82	312
sp|Q96RW7|HMCN1_HUMAN	tr|A0A1S3MGE8|A0A1S3MGE8_SALSA	25.731	1232	763	35	3253	4395	1885	3053	2.90e-80	305
sp|Q96RW7|HMCN1_HUMAN	tr|A0A1S3MGE8|A0A1S3MGE8_SALSA	26.036	1183	753	34	3350	4447	1886	3031	3.64e-80	305
sp|Q96RW7|HMCN1_HUMAN	tr|A0A1S3MGE8|A0A1S3MGE8_SALSA	27.250	1178	723	37	1284	2381	1896	3019	1.78e-79	302
sp|Q96RW7|HMCN1_HUMAN	tr|A0A1S3MGE8|A0A1S3MGE8_SALSA	26.080	1273	785	47	2051	3242	1822	3019	1.71e-77	296
sp|Q96RW7|HMCN1_HUMAN	tr|A0A1S3MGE8|A0A1S3MGE8_SALSA	26.952	1076	673	30	3536	4527	1886	2932	5.58e-77	294
sp|Q96RW7|HMCN1_HUMAN	tr|A0A1S3MGE8|A0A1S3MGE8_SALSA	25.779	1187	733	35	1086	2184	1885	3011	8.30e-76	290
sp|Q96RW7|HMCN1_HUMAN	tr|A0A1S3MGE8|A0A1S3MGE8_SALSA	26.056	1278	752	42	1123	2289	1826	3021	9.13e-75	287
sp|Q96RW7|HMCN1_HUMAN	tr|A0A1S3MGE8|A0A1S3MGE8_SALSA	24.916	1192	773	29	1450	2567	1875	3018	1.08e-74	286
sp|Q96RW7|HMCN1_HUMAN	tr|A0A1S3MGE8|A0A1S3MGE8_SALSA	25.105	1191	750	32	1557	2664	1888	3019	4.38e-74	285
sp|Q96RW7|HMCN1_HUMAN	tr|A0A1S3MGE8|A0A1S3MGE8_SALSA	27.531	810	507	24	484	1260	2258	3020	1.04e-60	240
sp|Q96RW7|HMCN1_HUMAN	tr|A0A1S3MGE8|A0A1S3MGE8_SALSA	26.774	930	552	32	3715	4545	1881	2780	4.12e-58	232
sp|Q96RW7|HMCN1_HUMAN	tr|A0A1S3MGE8|A0A1S3MGE8_SALSA	27.370	749	461	21	484	1191	2351	3057	1.94e-57	229
sp|Q96RW7|HMCN1_HUMAN	tr|A0A1S3MGE8|A0A1S3MGE8_SALSA	24.649	998	629	30	3628	4527	1885	2857	2.84e-54	219
sp|Q96RW7|HMCN1_HUMAN	tr|A0A1S3MGE8|A0A1S3MGE8_SALSA	26.379	671	384	25	3947	4527	1833	2483	1.20e-34	154
sp|Q96RW7|HMCN1_HUMAN	tr|A0A1S3MGE8|A0A1S3MGE8_SALSA	27.011	348	227	8	482	825	2725	3049	7.62e-22	112
sp|Q96RW7|HMCN1_HUMAN	tr|A0A1S3MGE8|A0A1S3MGE8_SALSA	35.366	82	53	0	3150	3231	407	488	7.72e-04	52.8
sp|Q96RW7|HMCN1_HUMAN	tr|A0A1S3MGE8|A0A1S3MGE8_SALSA	34.694	98	57	3	4260	4350	408	505	0.001	52.4
sp|Q96RW7|HMCN1_HUMAN	tr|A0A1S3MGE8|A0A1S3MGE8_SALSA	35.366	82	51	1	2963	3042	407	488	0.014	48.5
sp|Q96RW7|HMCN1_HUMAN	tr|A0A1S3MGE8|A0A1S3MGE8_SALSA	32.941	85	52	2	3055	3137	407	488	0.018	48.1
sp|Q96RW7|HMCN1_HUMAN	tr|A0A1S3MGE8|A0A1S3MGE8_SALSA	34.286	70	44	1	1652	1719	419	488	0.026	47.8
sp|Q96RW7|HMCN1_HUMAN	tr|A0A1S3MGE8|A0A1S3MGE8_SALSA	39.024	82	46	2	611	688	407	488	0.033	47.4
sp|Q96RW7|HMCN1_HUMAN	tr|A0A1S3MGE8|A0A1S3MGE8_SALSA	30.973	113	68	4	4416	4519	380	491	0.039	47.0
sp|Q96RW7|HMCN1_HUMAN	tr|A0A1S3MGE8|A0A1S3MGE8_SALSA	31.429	105	66	3	3597	3699	388	488	0.058	46.6
sp|Q96RW7|HMCN1_HUMAN	tr|A0A1S3MGE8|A0A1S3MGE8_SALSA	36.585	82	49	3	3712	3790	407	488	0.10	45.4
sp|Q96RW7|HMCN1_HUMAN	tr|A0A1S3MGE8|A0A1S3MGE8_SALSA	32.558	86	50	5	2290	2371	408	489	0.10	45.4
sp|Q96RW7|HMCN1_HUMAN	tr|A0A1S3MGE8|A0A1S3MGE8_SALSA	30.476	105	67	3	1803	1905	388	488	0.11	45.4
sp|Q96RW7|HMCN1_HUMAN	tr|A0A1S3MGE8|A0A1S3MGE8_SALSA	39.683	63	36	1	1938	1998	426	488	0.15	45.1
sp|Q96RW7|HMCN1_HUMAN	tr|A0A1S3MGE8|A0A1S3MGE8_SALSA	33.333	81	49	2	2394	2472	416	493	0.16	45.1
sp|Q96RW7|HMCN1_HUMAN	tr|A0A1S3MGE8|A0A1S3MGE8_SALSA	32.558	86	55	3	3987	4069	407	492	0.21	44.7
sp|Q96RW7|HMCN1_HUMAN	tr|A0A1S3MGE8|A0A1S3MGE8_SALSA	32.609	92	56	3	788	876	402	490	0.24	44.3
sp|Q96RW7|HMCN1_HUMAN	tr|A0A1S3MGE8|A0A1S3MGE8_SALSA	37.662	77	44	2	4356	4428	414	490	0.39	43.5
sp|Q96RW7|HMCN1_HUMAN	tr|A0A1S3MGE8|A0A1S3MGE8_SALSA	32.927	82	52	2	1170	1248	407	488	0.43	43.5
sp|Q96RW7|HMCN1_HUMAN	tr|A0A1S3MGE8|A0A1S3MGE8_SALSA	38.372	86	46	4	3244	3326	407	488	0.70	42.7
sp|Q96RW7|HMCN1_HUMAN	tr|A0A1S3MGE8|A0A1S3MGE8_SALSA	30.488	82	54	3	2103	2181	407	488	0.84	42.7
sp|Q96RW7|HMCN1_HUMAN	tr|A0A1S3MGE8|A0A1S3MGE8_SALSA	36.585	82	48	2	4078	4155	407	488	0.98	42.4
sp|Q96RW7|HMCN1_HUMAN	tr|A0A1S3MGE8|A0A1S3MGE8_SALSA	35.135	74	44	2	1089	1159	418	490	5.2	40.0
sp|Q96RW7|HMCN1_HUMAN	tr|A0A1S3MGE8|A0A1S3MGE8_SALSA	35.593	59	36	1	4190	4246	430	488	6.7	39.7
sp|Q96RW7|HMCN1_HUMAN	tr|A0A1S3MGE8|A0A1S3MGE8_SALSA	28.916	83	56	2	3526	3606	407	488	7.1	39.7
sp|Q96RW7|HMCN1_HUMAN	tr|G3P768|G3P768_GASAC	23.580	2324	1492	102	513	2749	86	2212	4.14e-94	350
sp|Q96RW7|HMCN1_HUMAN	tr|G3P768|G3P768_GASAC	23.975	2415	1536	108	1089	3417	12	2212	5.52e-81	306
sp|Q96RW7|HMCN1_HUMAN	tr|G3P768|G3P768_GASAC	22.975	2333	1492	105	2202	4437	98	2222	4.07e-78	297
sp|Q96RW7|HMCN1_HUMAN	tr|G3P768|G3P768_GASAC	23.992	1909	1223	87	2694	4526	112	1868	1.65e-73	282
sp|Q96RW7|HMCN1_HUMAN	tr|G3P768|G3P768_GASAC	22.391	1514	1002	69	3064	4510	7	1414	4.55e-51	208
sp|Q96RW7|HMCN1_HUMAN	tr|G3P768|G3P768_GASAC	23.627	1147	725	51	3445	4525	12	1073	6.55e-42	178
sp|Q96RW7|HMCN1_HUMAN	tr|G3P768|G3P768_GASAC	23.262	1208	780	57	471	1635	1118	2221	3.85e-33	149
sp|Q96RW7|HMCN1_HUMAN	tr|G3P768|G3P768_GASAC	23.375	1031	677	49	3528	4509	2	968	1.46e-30	140
sp|Q96RW7|HMCN1_HUMAN	tr|G3P768|G3P768_GASAC	23.004	839	572	30	3720	4525	10	807	6.76e-30	138
sp|Q96RW7|HMCN1_HUMAN	sp|Q05793|PGBM_MOUSE	26.739	1380	866	44	700	2008	1674	2979	2.08e-93	348
sp|Q96RW7|HMCN1_HUMAN	sp|Q05793|PGBM_MOUSE	25.923	1381	874	44	2208	3525	1687	2981	2.15e-89	335
sp|Q96RW7|HMCN1_HUMAN	sp|Q05793|PGBM_MOUSE	25.576	1388	875	42	606	1917	1676	2981	1.00e-88	333
sp|Q96RW7|HMCN1_HUMAN	sp|Q05793|PGBM_MOUSE	25.383	1371	880	34	1083	2380	1679	2979	2.03e-88	332
sp|Q96RW7|HMCN1_HUMAN	sp|Q05793|PGBM_MOUSE	25.863	1419	889	47	3058	4395	1678	3014	1.53e-87	329
sp|Q96RW7|HMCN1_HUMAN	sp|Q05793|PGBM_MOUSE	25.408	1409	875	52	2581	3907	1681	2995	3.58e-82	311
sp|Q96RW7|HMCN1_HUMAN	sp|Q05793|PGBM_MOUSE	26.055	1351	853	45	3253	4518	1682	2971	8.56e-82	310
sp|Q96RW7|HMCN1_HUMAN	sp|Q05793|PGBM_MOUSE	26.087	1357	870	40	526	1815	1682	2972	6.29e-81	307
sp|Q96RW7|HMCN1_HUMAN	sp|Q05793|PGBM_MOUSE	25.000	1388	893	43	3156	4457	1682	3007	3.89e-79	301
sp|Q96RW7|HMCN1_HUMAN	sp|Q05793|PGBM_MOUSE	24.129	1492	937	46	2679	4071	1680	3075	1.01e-75	290
sp|Q96RW7|HMCN1_HUMAN	sp|Q05793|PGBM_MOUSE	24.283	1256	809	40	3361	4528	1694	2895	4.54e-72	278
sp|Q96RW7|HMCN1_HUMAN	sp|Q05793|PGBM_MOUSE	27.077	1071	656	37	3535	4527	1681	2704	3.06e-69	269
sp|Q96RW7|HMCN1_HUMAN	sp|Q05793|PGBM_MOUSE	24.839	1397	905	45	2393	3725	1682	2997	2.91e-68	265
sp|Q96RW7|HMCN1_HUMAN	sp|Q05793|PGBM_MOUSE	25.225	1110	714	31	484	1533	1917	2970	5.58e-66	258
sp|Q96RW7|HMCN1_HUMAN	sp|Q05793|PGBM_MOUSE	27.316	831	501	29	484	1260	2200	2981	6.73e-50	204
sp|Q96RW7|HMCN1_HUMAN	sp|Q05793|PGBM_MOUSE	28.837	430	267	9	484	896	2584	2991	4.25e-29	136
sp|Q96RW7|HMCN1_HUMAN	sp|Q05793|PGBM_MOUSE	36.842	76	44	1	4269	4340	416	491	5.85e-05	56.2
sp|Q96RW7|HMCN1_HUMAN	sp|Q05793|PGBM_MOUSE	42.169	83	42	3	611	688	405	486	0.001	52.0
sp|Q96RW7|HMCN1_HUMAN	sp|Q05793|PGBM_MOUSE	28.916	166	107	5	3581	3739	365	526	0.007	49.7
sp|Q96RW7|HMCN1_HUMAN	sp|Q05793|PGBM_MOUSE	33.735	83	55	0	3149	3231	404	486	0.018	48.1
sp|Q96RW7|HMCN1_HUMAN	sp|Q05793|PGBM_MOUSE	33.735	83	53	2	2962	3042	404	486	0.018	48.1
sp|Q96RW7|HMCN1_HUMAN	sp|Q05793|PGBM_MOUSE	30.328	122	80	3	4078	4195	406	526	0.043	47.0
sp|Q96RW7|HMCN1_HUMAN	sp|Q05793|PGBM_MOUSE	29.600	125	81	4	3711	3830	404	526	0.14	45.1
sp|Q96RW7|HMCN1_HUMAN	sp|Q05793|PGBM_MOUSE	32.184	87	54	3	792	876	405	488	0.14	45.1
sp|Q96RW7|HMCN1_HUMAN	sp|Q05793|PGBM_MOUSE	27.419	124	81	5	2065	2181	365	486	0.49	43.5
sp|Q96RW7|HMCN1_HUMAN	sp|Q05793|PGBM_MOUSE	26.496	117	72	2	4417	4519	373	489	2.1	41.2
sp|Q96RW7|HMCN1_HUMAN	sp|Q05793|PGBM_MOUSE	42.373	59	32	2	4190	4246	428	486	2.3	41.2
sp|Q96RW7|HMCN1_HUMAN	sp|Q05793|PGBM_MOUSE	25.203	123	91	1	3802	3923	404	526	2.9	40.8
sp|Q96RW7|HMCN1_HUMAN	sp|Q05793|PGBM_MOUSE	27.778	72	50	1	2302	2371	416	487	3.3	40.4
sp|Q96RW7|HMCN1_HUMAN	sp|Q05793|PGBM_MOUSE	27.907	86	57	2	3054	3137	404	486	3.7	40.4
sp|Q96RW7|HMCN1_HUMAN	sp|Q05793|PGBM_MOUSE	26.923	78	55	1	708	783	413	490	5.3	40.0
sp|Q96RW7|HMCN1_HUMAN	sp|Q05793|PGBM_MOUSE	33.333	66	44	0	3261	3326	421	486	5.6	40.0
sp|Q96RW7|HMCN1_HUMAN	sp|Q05793|PGBM_MOUSE	32.184	87	52	4	1261	1345	405	486	9.4	39.3
sp|Q96RW7|HMCN1_HUMAN	sp|Q05793|PGBM_MOUSE	30.864	81	51	3	2394	2472	414	491	9.7	38.9
sp|Q96RW7|HMCN1_HUMAN	tr|A0A3B4TFK8|A0A3B4TFK8_SERDU	27.296	1154	732	33	799	1917	1606	2687	3.57e-93	348
sp|Q96RW7|HMCN1_HUMAN	tr|A0A3B4TFK8|A0A3B4TFK8_SERDU	26.983	1160	743	38	974	2101	1599	2686	7.27e-90	337
sp|Q96RW7|HMCN1_HUMAN	tr|A0A3B4TFK8|A0A3B4TFK8_SERDU	27.169	1141	735	31	614	1722	1602	2678	2.11e-87	328
sp|Q96RW7|HMCN1_HUMAN	tr|A0A3B4TFK8|A0A3B4TFK8_SERDU	27.427	1123	734	36	3443	4527	1607	2686	3.95e-86	324
sp|Q96RW7|HMCN1_HUMAN	tr|A0A3B4TFK8|A0A3B4TFK8_SERDU	27.141	1238	759	47	2051	3242	1546	2686	1.99e-85	322
sp|Q96RW7|HMCN1_HUMAN	tr|A0A3B4TFK8|A0A3B4TFK8_SERDU	27.281	1140	726	35	3253	4347	1606	2687	9.26e-85	320
sp|Q96RW7|HMCN1_HUMAN	tr|A0A3B4TFK8|A0A3B4TFK8_SERDU	27.201	1147	744	31	3156	4266	1606	2697	3.16e-83	315
sp|Q96RW7|HMCN1_HUMAN	tr|A0A3B4TFK8|A0A3B4TFK8_SERDU	26.866	1206	775	37	1220	2381	1544	2686	7.26e-83	313
sp|Q96RW7|HMCN1_HUMAN	tr|A0A3B4TFK8|A0A3B4TFK8_SERDU	26.298	1213	774	38	1123	2289	1550	2688	6.17e-80	304
sp|Q96RW7|HMCN1_HUMAN	tr|A0A3B4TFK8|A0A3B4TFK8_SERDU	27.407	1153	716	40	522	1628	1601	2678	1.26e-79	303
sp|Q96RW7|HMCN1_HUMAN	tr|A0A3B4TFK8|A0A3B4TFK8_SERDU	26.731	1141	744	37	3350	4447	1607	2698	3.76e-78	298
sp|Q96RW7|HMCN1_HUMAN	tr|A0A3B4TFK8|A0A3B4TFK8_SERDU	25.128	1170	778	32	2681	3820	1606	2707	2.20e-76	292
sp|Q96RW7|HMCN1_HUMAN	tr|A0A3B4TFK8|A0A3B4TFK8_SERDU	27.493	1033	654	37	451	1448	1713	2685	8.54e-76	290
sp|Q96RW7|HMCN1_HUMAN	tr|A0A3B4TFK8|A0A3B4TFK8_SERDU	27.363	804	517	24	484	1260	1924	2687	4.39e-58	232
sp|Q96RW7|HMCN1_HUMAN	tr|A0A3B4TFK8|A0A3B4TFK8_SERDU	26.149	631	431	9	464	1082	2092	2699	2.41e-44	186
sp|Q96RW7|HMCN1_HUMAN	tr|A0A3B4TFK8|A0A3B4TFK8_SERDU	26.966	178	119	7	4355	4524	1605	1779	6.27e-05	56.2
sp|Q96RW7|HMCN1_HUMAN	tr|A0A3B4TFK8|A0A3B4TFK8_SERDU	36.585	82	52	0	3150	3231	337	418	8.13e-04	52.4
sp|Q96RW7|HMCN1_HUMAN	tr|A0A3B4TFK8|A0A3B4TFK8_SERDU	33.721	86	52	2	4260	4340	338	423	0.001	52.0
sp|Q96RW7|HMCN1_HUMAN	tr|A0A3B4TFK8|A0A3B4TFK8_SERDU	40.244	82	45	2	611	688	337	418	0.003	50.8
sp|Q96RW7|HMCN1_HUMAN	tr|A0A3B4TFK8|A0A3B4TFK8_SERDU	33.721	86	53	2	4438	4519	336	421	0.012	48.5
sp|Q96RW7|HMCN1_HUMAN	tr|A0A3B4TFK8|A0A3B4TFK8_SERDU	32.941	85	52	2	3055	3137	337	418	0.014	48.5
sp|Q96RW7|HMCN1_HUMAN	tr|A0A3B4TFK8|A0A3B4TFK8_SERDU	32.927	82	52	3	2103	2181	337	418	0.030	47.4
sp|Q96RW7|HMCN1_HUMAN	tr|A0A3B4TFK8|A0A3B4TFK8_SERDU	35.366	82	51	2	2963	3042	337	418	0.040	47.0
sp|Q96RW7|HMCN1_HUMAN	tr|A0A3B4TFK8|A0A3B4TFK8_SERDU	34.146	82	51	2	1170	1248	337	418	0.045	47.0
sp|Q96RW7|HMCN1_HUMAN	tr|A0A3B4TFK8|A0A3B4TFK8_SERDU	28.986	138	89	4	3585	3714	299	435	0.058	46.6
sp|Q96RW7|HMCN1_HUMAN	tr|A0A3B4TFK8|A0A3B4TFK8_SERDU	27.820	133	90	3	788	917	332	461	0.063	46.2
sp|Q96RW7|HMCN1_HUMAN	tr|A0A3B4TFK8|A0A3B4TFK8_SERDU	35.789	95	48	5	2383	2472	337	423	0.12	45.4
sp|Q96RW7|HMCN1_HUMAN	tr|A0A3B4TFK8|A0A3B4TFK8_SERDU	30.588	85	53	4	2290	2371	338	419	0.13	45.1
sp|Q96RW7|HMCN1_HUMAN	tr|A0A3B4TFK8|A0A3B4TFK8_SERDU	37.037	81	48	1	4078	4155	338	418	0.29	44.3
sp|Q96RW7|HMCN1_HUMAN	tr|A0A3B4TFK8|A0A3B4TFK8_SERDU	38.095	63	37	1	1938	1998	356	418	0.69	42.7
sp|Q96RW7|HMCN1_HUMAN	tr|A0A3B4TFK8|A0A3B4TFK8_SERDU	24.648	142	101	4	4389	4526	1547	1686	1.4	42.0
sp|Q96RW7|HMCN1_HUMAN	tr|A0A3B4TFK8|A0A3B4TFK8_SERDU	31.429	70	46	1	1652	1719	349	418	1.6	41.6
sp|Q96RW7|HMCN1_HUMAN	tr|A0A3B4TFK8|A0A3B4TFK8_SERDU	31.765	85	56	2	3987	4069	338	422	1.8	41.6
sp|Q96RW7|HMCN1_HUMAN	tr|A0A3B4TFK8|A0A3B4TFK8_SERDU	35.366	82	50	3	3712	3790	337	418	2.9	40.8
sp|Q96RW7|HMCN1_HUMAN	tr|A0A3B4TFK8|A0A3B4TFK8_SERDU	35.294	68	41	1	4364	4428	353	420	3.0	40.8
sp|Q96RW7|HMCN1_HUMAN	tr|A0A3B4TFK8|A0A3B4TFK8_SERDU	35.714	84	51	3	3244	3326	337	418	5.0	40.0
sp|Q96RW7|HMCN1_HUMAN	tr|A0A2Y9DS42|A0A2Y9DS42_TRIMA	30.719	918	563	30	3680	4526	1612	2527	1.32e-90	338
sp|Q96RW7|HMCN1_HUMAN	tr|A0A2Y9DS42|A0A2Y9DS42_TRIMA	28.586	983	626	29	610	1532	1650	2616	1.09e-81	309
sp|Q96RW7|HMCN1_HUMAN	tr|A0A2Y9DS42|A0A2Y9DS42_TRIMA	27.437	995	634	32	3335	4256	1647	2626	2.55e-77	295
sp|Q96RW7|HMCN1_HUMAN	tr|A0A2Y9DS42|A0A2Y9DS42_TRIMA	27.695	1011	627	41	1069	2008	1649	2626	1.79e-76	292
sp|Q96RW7|HMCN1_HUMAN	tr|A0A2Y9DS42|A0A2Y9DS42_TRIMA	28.292	972	617	34	3620	4517	1652	2617	3.60e-76	291
sp|Q96RW7|HMCN1_HUMAN	tr|A0A2Y9DS42|A0A2Y9DS42_TRIMA	27.355	998	644	35	2959	3893	1647	2626	4.75e-75	287
sp|Q96RW7|HMCN1_HUMAN	tr|A0A2Y9DS42|A0A2Y9DS42_TRIMA	28.004	982	609	34	3445	4345	1662	2626	6.22e-75	287
sp|Q96RW7|HMCN1_HUMAN	tr|A0A2Y9DS42|A0A2Y9DS42_TRIMA	27.328	988	641	27	800	1730	1660	2627	3.85e-72	278
sp|Q96RW7|HMCN1_HUMAN	tr|A0A2Y9DS42|A0A2Y9DS42_TRIMA	25.847	1033	655	33	1518	2466	1613	2618	1.30e-69	270
sp|Q96RW7|HMCN1_HUMAN	tr|A0A2Y9DS42|A0A2Y9DS42_TRIMA	26.127	976	649	29	2781	3699	1656	2616	5.47e-68	264
sp|Q96RW7|HMCN1_HUMAN	tr|A0A2Y9DS42|A0A2Y9DS42_TRIMA	27.824	841	530	28	480	1258	1801	2626	7.69e-65	254
sp|Q96RW7|HMCN1_HUMAN	tr|A0A2Y9DS42|A0A2Y9DS42_TRIMA	25.933	1018	631	41	1925	2866	1657	2627	5.55e-61	241
sp|Q96RW7|HMCN1_HUMAN	tr|A0A2Y9DS42|A0A2Y9DS42_TRIMA	25.075	1005	655	32	2384	3328	1652	2618	1.23e-60	240
sp|Q96RW7|HMCN1_HUMAN	tr|A0A2Y9DS42|A0A2Y9DS42_TRIMA	25.880	966	628	30	449	1346	1672	2617	3.76e-60	238
sp|Q96RW7|HMCN1_HUMAN	tr|A0A2Y9DS42|A0A2Y9DS42_TRIMA	29.540	413	260	10	4178	4561	1662	2072	2.51e-39	169
sp|Q96RW7|HMCN1_HUMAN	tr|A0A2Y9DS42|A0A2Y9DS42_TRIMA	32.258	186	116	6	1647	1824	481	664	2.30e-15	90.9
sp|Q96RW7|HMCN1_HUMAN	tr|A0A2Y9DS42|A0A2Y9DS42_TRIMA	31.250	192	121	6	2301	2484	484	672	4.63e-12	79.7
sp|Q96RW7|HMCN1_HUMAN	tr|A0A2Y9DS42|A0A2Y9DS42_TRIMA	31.122	196	124	5	3157	3347	484	673	7.06e-11	75.9
sp|Q96RW7|HMCN1_HUMAN	tr|A0A2Y9DS42|A0A2Y9DS42_TRIMA	28.655	171	115	5	3257	3422	486	654	7.56e-10	72.4
sp|Q96RW7|HMCN1_HUMAN	tr|A0A2Y9DS42|A0A2Y9DS42_TRIMA	28.141	199	107	8	1922	2101	477	658	8.65e-10	72.4
sp|Q96RW7|HMCN1_HUMAN	tr|A0A2Y9DS42|A0A2Y9DS42_TRIMA	29.032	186	116	6	3444	3618	484	664	1.79e-09	71.2
sp|Q96RW7|HMCN1_HUMAN	tr|A0A2Y9DS42|A0A2Y9DS42_TRIMA	28.333	180	119	4	3724	3895	487	664	2.02e-09	71.2
sp|Q96RW7|HMCN1_HUMAN	tr|A0A2Y9DS42|A0A2Y9DS42_TRIMA	23.656	279	197	7	437	699	2349	2627	2.42e-09	70.9
sp|Q96RW7|HMCN1_HUMAN	tr|A0A2Y9DS42|A0A2Y9DS42_TRIMA	23.932	234	164	5	1134	1357	435	664	4.71e-08	66.6
sp|Q96RW7|HMCN1_HUMAN	tr|A0A2Y9DS42|A0A2Y9DS42_TRIMA	28.177	181	124	3	2114	2289	486	665	7.66e-08	65.9
sp|Q96RW7|HMCN1_HUMAN	tr|A0A2Y9DS42|A0A2Y9DS42_TRIMA	26.286	175	116	5	1285	1450	494	664	1.45e-07	65.1
sp|Q96RW7|HMCN1_HUMAN	tr|A0A2Y9DS42|A0A2Y9DS42_TRIMA	27.835	194	118	7	2683	2867	484	664	1.63e-07	64.7
sp|Q96RW7|HMCN1_HUMAN	tr|A0A2Y9DS42|A0A2Y9DS42_TRIMA	27.647	170	115	4	3916	4077	495	664	3.86e-07	63.5
sp|Q96RW7|HMCN1_HUMAN	tr|A0A2Y9DS42|A0A2Y9DS42_TRIMA	27.174	184	123	6	1835	2010	484	664	1.17e-06	62.0
sp|Q96RW7|HMCN1_HUMAN	tr|A0A2Y9DS42|A0A2Y9DS42_TRIMA	26.471	170	114	4	3996	4155	484	652	1.21e-06	62.0
sp|Q96RW7|HMCN1_HUMAN	tr|A0A2Y9DS42|A0A2Y9DS42_TRIMA	28.070	171	107	8	1746	1905	487	652	1.38e-06	61.6
sp|Q96RW7|HMCN1_HUMAN	tr|A0A2Y9DS42|A0A2Y9DS42_TRIMA	24.737	190	134	5	1549	1731	477	664	2.74e-06	60.8
sp|Q96RW7|HMCN1_HUMAN	tr|A0A2Y9DS42|A0A2Y9DS42_TRIMA	27.869	183	122	6	2787	2962	485	664	5.64e-06	59.7
sp|Q96RW7|HMCN1_HUMAN	tr|A0A2Y9DS42|A0A2Y9DS42_TRIMA	25.140	179	122	4	4363	4530	489	666	1.47e-05	58.2
sp|Q96RW7|HMCN1_HUMAN	tr|A0A2Y9DS42|A0A2Y9DS42_TRIMA	25.281	178	122	5	3074	3243	490	664	1.62e-05	58.2
sp|Q96RW7|HMCN1_HUMAN	tr|A0A2Y9DS42|A0A2Y9DS42_TRIMA	27.326	172	115	4	710	874	484	652	2.17e-05	57.8
sp|Q96RW7|HMCN1_HUMAN	tr|A0A2Y9DS42|A0A2Y9DS42_TRIMA	27.485	171	112	6	3632	3792	486	654	2.77e-05	57.4
sp|Q96RW7|HMCN1_HUMAN	tr|A0A2Y9DS42|A0A2Y9DS42_TRIMA	27.273	187	120	6	2586	2764	486	664	2.89e-05	57.4
sp|Q96RW7|HMCN1_HUMAN	tr|A0A2Y9DS42|A0A2Y9DS42_TRIMA	27.717	184	121	5	3537	3711	484	664	4.32e-05	56.6
sp|Q96RW7|HMCN1_HUMAN	tr|A0A2Y9DS42|A0A2Y9DS42_TRIMA	28.188	149	99	3	550	690	506	654	4.66e-05	56.6
sp|Q96RW7|HMCN1_HUMAN	tr|A0A2Y9DS42|A0A2Y9DS42_TRIMA	29.126	206	116	7	4169	4356	476	669	5.02e-05	56.6
sp|Q96RW7|HMCN1_HUMAN	tr|A0A2Y9DS42|A0A2Y9DS42_TRIMA	25.967	181	126	4	2975	3149	486	664	5.37e-05	56.6
sp|Q96RW7|HMCN1_HUMAN	tr|A0A2Y9DS42|A0A2Y9DS42_TRIMA	27.473	182	121	6	4087	4258	484	664	7.20e-05	55.8
sp|Q96RW7|HMCN1_HUMAN	tr|A0A2Y9DS42|A0A2Y9DS42_TRIMA	24.176	182	131	5	1462	1637	484	664	8.66e-05	55.8
sp|Q96RW7|HMCN1_HUMAN	tr|A0A2Y9DS42|A0A2Y9DS42_TRIMA	24.444	180	115	5	916	1080	501	674	1.57e-04	55.1
sp|Q96RW7|HMCN1_HUMAN	tr|A0A2Y9DS42|A0A2Y9DS42_TRIMA	23.164	177	129	3	3343	3513	477	652	6.00e-04	53.1
sp|Q96RW7|HMCN1_HUMAN	tr|A0A2Y9DS42|A0A2Y9DS42_TRIMA	24.339	189	120	5	2881	3054	484	664	7.65e-04	52.8
sp|Q96RW7|HMCN1_HUMAN	tr|A0A2Y9DS42|A0A2Y9DS42_TRIMA	29.240	171	107	6	3814	3974	486	652	0.001	52.0
sp|Q96RW7|HMCN1_HUMAN	tr|A0A2Y9DS42|A0A2Y9DS42_TRIMA	22.951	183	124	5	613	779	471	652	0.033	47.4
sp|Q96RW7|HMCN1_HUMAN	tr|A0A2Y9DS42|A0A2Y9DS42_TRIMA	23.158	190	137	4	1362	1544	477	664	0.039	47.0
sp|Q96RW7|HMCN1_HUMAN	tr|A0A2Y9DS42|A0A2Y9DS42_TRIMA	28.824	170	99	8	4274	4427	490	653	0.054	46.6
sp|Q96RW7|HMCN1_HUMAN	tr|A0A2Y9DS42|A0A2Y9DS42_TRIMA	23.780	164	113	4	1000	1157	495	652	0.42	43.5
sp|Q96RW7|HMCN1_HUMAN	tr|A0A2Y9DS42|A0A2Y9DS42_TRIMA	24.590	183	124	7	2397	2569	486	664	1.8	41.6
sp|Q96RW7|HMCN1_HUMAN	tr|F6YCA0|F6YCA0_CALJA	31.144	883	532	31	3713	4526	1647	2522	1.56e-90	338
sp|Q96RW7|HMCN1_HUMAN	tr|F6YCA0|F6YCA0_CALJA	27.217	981	641	26	528	1449	1656	2622	3.86e-80	304
sp|Q96RW7|HMCN1_HUMAN	tr|F6YCA0|F6YCA0_CALJA	28.571	980	634	28	608	1532	1643	2611	1.02e-77	296
sp|Q96RW7|HMCN1_HUMAN	tr|F6YCA0|F6YCA0_CALJA	27.411	985	631	28	3335	4248	1642	2613	1.05e-77	296
sp|Q96RW7|HMCN1_HUMAN	tr|F6YCA0|F6YCA0_CALJA	29.351	971	608	39	3620	4517	1647	2612	1.82e-77	295
sp|Q96RW7|HMCN1_HUMAN	tr|F6YCA0|F6YCA0_CALJA	28.426	985	601	35	3445	4345	1657	2621	7.16e-76	290
sp|Q96RW7|HMCN1_HUMAN	tr|F6YCA0|F6YCA0_CALJA	26.074	1024	664	35	1513	2466	1613	2613	1.79e-73	282
sp|Q96RW7|HMCN1_HUMAN	tr|F6YCA0|F6YCA0_CALJA	26.839	1006	623	33	800	1730	1655	2622	2.79e-72	278
sp|Q96RW7|HMCN1_HUMAN	tr|F6YCA0|F6YCA0_CALJA	26.295	1004	642	36	3146	4075	1642	2621	1.65e-67	263
sp|Q96RW7|HMCN1_HUMAN	tr|F6YCA0|F6YCA0_CALJA	25.893	1008	643	34	2384	3328	1647	2613	2.01e-67	262
sp|Q96RW7|HMCN1_HUMAN	tr|F6YCA0|F6YCA0_CALJA	27.404	832	517	28	484	1250	1804	2613	1.14e-62	246
sp|Q96RW7|HMCN1_HUMAN	tr|F6YCA0|F6YCA0_CALJA	27.549	922	593	29	484	1346	1707	2612	2.28e-62	246
sp|Q96RW7|HMCN1_HUMAN	tr|F6YCA0|F6YCA0_CALJA	29.782	413	259	9	4178	4561	1657	2067	4.44e-39	169
sp|Q96RW7|HMCN1_HUMAN	tr|F6YCA0|F6YCA0_CALJA	25.701	642	400	21	483	1066	1999	2621	2.44e-38	166
sp|Q96RW7|HMCN1_HUMAN	tr|F6YCA0|F6YCA0_CALJA	27.790	439	273	16	480	884	2193	2621	1.61e-26	127
sp|Q96RW7|HMCN1_HUMAN	tr|F6YCA0|F6YCA0_CALJA	30.256	195	122	4	4345	4525	1643	1837	3.00e-15	90.5
sp|Q96RW7|HMCN1_HUMAN	tr|F6YCA0|F6YCA0_CALJA	32.990	194	118	5	1640	1824	474	664	5.22e-15	89.7
sp|Q96RW7|HMCN1_HUMAN	tr|F6YCA0|F6YCA0_CALJA	28.936	235	151	7	2253	2474	431	662	2.57e-10	73.9
sp|Q96RW7|HMCN1_HUMAN	tr|F6YCA0|F6YCA0_CALJA	30.636	173	110	5	1087	1250	483	654	3.87e-10	73.6
sp|Q96RW7|HMCN1_HUMAN	tr|F6YCA0|F6YCA0_CALJA	32.370	173	109	4	3169	3336	493	662	2.70e-09	70.5
sp|Q96RW7|HMCN1_HUMAN	tr|F6YCA0|F6YCA0_CALJA	29.050	179	120	5	3257	3430	486	662	3.72e-09	70.1
sp|Q96RW7|HMCN1_HUMAN	tr|F6YCA0|F6YCA0_CALJA	29.714	175	108	6	1284	1448	493	662	1.72e-08	68.2
sp|Q96RW7|HMCN1_HUMAN	tr|F6YCA0|F6YCA0_CALJA	29.282	181	99	6	1928	2090	483	652	1.89e-08	67.8
sp|Q96RW7|HMCN1_HUMAN	tr|F6YCA0|F6YCA0_CALJA	28.571	182	122	4	3444	3618	484	664	2.92e-08	67.4
sp|Q96RW7|HMCN1_HUMAN	tr|F6YCA0|F6YCA0_CALJA	29.050	179	119	3	3724	3895	487	664	4.05e-08	66.6
sp|Q96RW7|HMCN1_HUMAN	tr|F6YCA0|F6YCA0_CALJA	33.140	172	104	7	4087	4248	484	654	5.57e-08	66.2
sp|Q96RW7|HMCN1_HUMAN	tr|F6YCA0|F6YCA0_CALJA	28.804	184	120	5	1835	2010	484	664	1.11e-07	65.5
sp|Q96RW7|HMCN1_HUMAN	tr|F6YCA0|F6YCA0_CALJA	27.647	170	112	4	3996	4155	484	652	2.88e-07	63.9
sp|Q96RW7|HMCN1_HUMAN	tr|F6YCA0|F6YCA0_CALJA	27.624	181	125	3	2114	2289	486	665	3.29e-07	63.9
sp|Q96RW7|HMCN1_HUMAN	tr|F6YCA0|F6YCA0_CALJA	25.281	178	123	3	4363	4530	489	666	9.78e-07	62.0
sp|Q96RW7|HMCN1_HUMAN	tr|F6YCA0|F6YCA0_CALJA	28.646	192	115	7	2683	2865	484	662	2.10e-06	61.2
sp|Q96RW7|HMCN1_HUMAN	tr|F6YCA0|F6YCA0_CALJA	30.882	204	113	7	4170	4356	477	669	5.27e-06	59.7
sp|Q96RW7|HMCN1_HUMAN	tr|F6YCA0|F6YCA0_CALJA	27.306	271	170	12	2709	2962	404	664	5.73e-06	59.7
sp|Q96RW7|HMCN1_HUMAN	tr|F6YCA0|F6YCA0_CALJA	28.409	176	104	7	3632	3792	486	654	8.71e-06	58.9
sp|Q96RW7|HMCN1_HUMAN	tr|F6YCA0|F6YCA0_CALJA	27.703	148	99	3	551	690	507	654	9.72e-06	58.9
sp|Q96RW7|HMCN1_HUMAN	tr|F6YCA0|F6YCA0_CALJA	25.743	202	139	6	1549	1741	477	676	1.53e-05	58.2
sp|Q96RW7|HMCN1_HUMAN	tr|F6YCA0|F6YCA0_CALJA	28.889	180	118	5	2975	3147	486	662	1.87e-05	57.8
sp|Q96RW7|HMCN1_HUMAN	tr|F6YCA0|F6YCA0_CALJA	27.545	167	113	4	1746	1905	487	652	3.09e-05	57.4
sp|Q96RW7|HMCN1_HUMAN	tr|F6YCA0|F6YCA0_CALJA	28.191	188	117	8	2586	2764	486	664	6.14e-05	56.2
sp|Q96RW7|HMCN1_HUMAN	tr|F6YCA0|F6YCA0_CALJA	26.163	172	117	3	710	874	484	652	8.44e-05	55.8
sp|Q96RW7|HMCN1_HUMAN	tr|F6YCA0|F6YCA0_CALJA	27.717	184	121	5	3537	3711	484	664	3.51e-04	53.9
sp|Q96RW7|HMCN1_HUMAN	tr|F6YCA0|F6YCA0_CALJA	24.022	179	131	3	1462	1635	484	662	6.25e-04	52.8
sp|Q96RW7|HMCN1_HUMAN	tr|F6YCA0|F6YCA0_CALJA	25.153	163	113	3	626	779	490	652	0.002	51.6
sp|Q96RW7|HMCN1_HUMAN	tr|F6YCA0|F6YCA0_CALJA	28.743	167	113	4	3814	3974	486	652	0.003	50.8
sp|Q96RW7|HMCN1_HUMAN	tr|F6YCA0|F6YCA0_CALJA	23.827	277	183	8	918	1179	409	672	0.004	50.1
sp|Q96RW7|HMCN1_HUMAN	tr|F6YCA0|F6YCA0_CALJA	27.222	180	119	8	2397	2567	486	662	0.030	47.4
sp|Q96RW7|HMCN1_HUMAN	tr|F6YCA0|F6YCA0_CALJA	26.627	169	116	4	806	969	489	654	0.23	44.3
sp|Q96RW7|HMCN1_HUMAN	tr|F6YCA0|F6YCA0_CALJA	25.444	169	117	4	1371	1532	486	652	0.32	43.9
sp|Q96RW7|HMCN1_HUMAN	tr|A0A226MNR1|A0A226MNR1_CALSU	26.642	1340	861	44	3257	4517	486	1782	2.97e-90	336
sp|Q96RW7|HMCN1_HUMAN	tr|A0A226MNR1|A0A226MNR1_CALSU	25.961	1379	856	54	2881	4165	484	1791	1.82e-83	314
sp|Q96RW7|HMCN1_HUMAN	tr|A0A226MNR1|A0A226MNR1_CALSU	29.065	984	615	30	611	1532	819	1781	3.63e-83	313
sp|Q96RW7|HMCN1_HUMAN	tr|A0A226MNR1|A0A226MNR1_CALSU	28.058	891	562	27	3703	4526	814	1692	3.17e-81	306
sp|Q96RW7|HMCN1_HUMAN	tr|A0A226MNR1|A0A226MNR1_CALSU	26.028	1337	819	47	2023	3231	487	1781	6.66e-81	305
sp|Q96RW7|HMCN1_HUMAN	tr|A0A226MNR1|A0A226MNR1_CALSU	28.221	978	614	32	1000	1915	840	1791	8.34e-79	299
sp|Q96RW7|HMCN1_HUMAN	tr|A0A226MNR1|A0A226MNR1_CALSU	27.601	942	607	29	566	1449	868	1792	5.61e-78	296
sp|Q96RW7|HMCN1_HUMAN	tr|A0A226MNR1|A0A226MNR1_CALSU	27.173	1001	638	35	1542	2475	816	1792	2.23e-75	288
sp|Q96RW7|HMCN1_HUMAN	tr|A0A226MNR1|A0A226MNR1_CALSU	27.320	970	628	32	3445	4345	830	1791	1.93e-74	285
sp|Q96RW7|HMCN1_HUMAN	tr|A0A226MNR1|A0A226MNR1_CALSU	26.134	1014	648	38	2383	3336	819	1791	5.24e-70	270
sp|Q96RW7|HMCN1_HUMAN	tr|A0A226MNR1|A0A226MNR1_CALSU	26.344	930	601	29	480	1346	874	1782	4.64e-65	254
sp|Q96RW7|HMCN1_HUMAN	tr|A0A226MNR1|A0A226MNR1_CALSU	27.627	847	512	27	484	1258	974	1791	7.01e-64	250
sp|Q96RW7|HMCN1_HUMAN	tr|A0A226MNR1|A0A226MNR1_CALSU	26.345	539	350	15	476	980	1267	1792	8.74e-34	151
sp|Q96RW7|HMCN1_HUMAN	tr|A0A226MNR1|A0A226MNR1_CALSU	28.947	190	117	6	2683	2865	484	662	3.77e-09	70.1
sp|Q96RW7|HMCN1_HUMAN	tr|A0A226MNR1|A0A226MNR1_CALSU	25.568	176	125	3	1653	1822	487	662	7.00e-08	65.9
sp|Q96RW7|HMCN1_HUMAN	tr|A0A226MNR1|A0A226MNR1_CALSU	27.957	186	127	4	3437	3616	478	662	8.15e-08	65.9
sp|Q96RW7|HMCN1_HUMAN	tr|A0A226MNR1|A0A226MNR1_CALSU	28.022	182	123	4	1746	1920	487	667	1.55e-07	64.7
sp|Q96RW7|HMCN1_HUMAN	tr|A0A226MNR1|A0A226MNR1_CALSU	24.252	301	198	10	983	1260	371	664	8.12e-07	62.4
sp|Q96RW7|HMCN1_HUMAN	tr|A0A226MNR1|A0A226MNR1_CALSU	29.651	172	107	6	1182	1345	487	652	1.60e-06	61.2
sp|Q96RW7|HMCN1_HUMAN	tr|A0A226MNR1|A0A226MNR1_CALSU	24.571	175	121	6	2204	2371	483	653	4.04e-06	60.1
sp|Q96RW7|HMCN1_HUMAN	tr|A0A226MNR1|A0A226MNR1_CALSU	29.670	182	114	6	2586	2760	486	660	4.07e-06	60.1
sp|Q96RW7|HMCN1_HUMAN	tr|A0A226MNR1|A0A226MNR1_CALSU	26.702	191	129	6	2292	2474	475	662	4.77e-06	59.7
sp|Q96RW7|HMCN1_HUMAN	tr|A0A226MNR1|A0A226MNR1_CALSU	23.494	332	225	10	1952	2276	343	652	4.90e-06	59.7
sp|Q96RW7|HMCN1_HUMAN	tr|A0A226MNR1|A0A226MNR1_CALSU	24.000	200	134	7	3324	3513	461	652	8.74e-06	58.9
sp|Q96RW7|HMCN1_HUMAN	tr|A0A226MNR1|A0A226MNR1_CALSU	27.072	181	115	6	1922	2090	477	652	1.04e-05	58.5
sp|Q96RW7|HMCN1_HUMAN	tr|A0A226MNR1|A0A226MNR1_CALSU	24.074	216	149	7	1462	1671	484	690	2.16e-05	57.8
sp|Q96RW7|HMCN1_HUMAN	tr|A0A226MNR1|A0A226MNR1_CALSU	25.414	181	118	6	3062	3231	478	652	4.72e-05	56.6
sp|Q96RW7|HMCN1_HUMAN	tr|A0A226MNR1|A0A226MNR1_CALSU	27.368	190	124	5	4170	4347	477	664	8.64e-05	55.8
sp|Q96RW7|HMCN1_HUMAN	tr|A0A226MNR1|A0A226MNR1_CALSU	26.882	186	113	6	4087	4256	484	662	2.27e-04	54.3
sp|Q96RW7|HMCN1_HUMAN	tr|A0A226MNR1|A0A226MNR1_CALSU	24.571	175	120	5	708	874	482	652	0.005	50.1
sp|Q96RW7|HMCN1_HUMAN	tr|A0A226MNR1|A0A226MNR1_CALSU	24.138	174	119	5	1284	1448	493	662	0.006	49.7
sp|Q96RW7|HMCN1_HUMAN	tr|A0A226MNR1|A0A226MNR1_CALSU	23.497	183	129	4	1834	2008	483	662	0.007	49.3
sp|Q96RW7|HMCN1_HUMAN	tr|A0A226MNR1|A0A226MNR1_CALSU	25.294	170	117	4	530	690	486	654	0.007	49.3
sp|Q96RW7|HMCN1_HUMAN	tr|A0A226MNR1|A0A226MNR1_CALSU	25.731	171	119	5	3811	3974	483	652	0.010	48.9
sp|Q96RW7|HMCN1_HUMAN	tr|A0A226MNR1|A0A226MNR1_CALSU	23.295	176	121	4	4363	4526	489	662	0.021	47.8
sp|Q96RW7|HMCN1_HUMAN	tr|A0A226MNR1|A0A226MNR1_CALSU	25.843	178	122	5	806	977	489	662	0.32	43.9
sp|Q96RW7|HMCN1_HUMAN	tr|A0A226MNR1|A0A226MNR1_CALSU	33.333	72	42	1	4448	4513	484	555	1.8	41.6
sp|Q96RW7|HMCN1_HUMAN	tr|A0A226MNR1|A0A226MNR1_CALSU	24.599	187	117	8	2386	2557	475	652	8.9	39.3
sp|Q96RW7|HMCN1_HUMAN	tr|A0A226MZE7|A0A226MZE7_CALSU	24.444	1755	994	54	2320	3843	152	1805	3.31e-89	334
sp|Q96RW7|HMCN1_HUMAN	tr|A0A226MZE7|A0A226MZE7_CALSU	24.567	1791	994	59	1947	3491	151	1830	6.57e-88	330
sp|Q96RW7|HMCN1_HUMAN	tr|A0A226MZE7|A0A226MZE7_CALSU	23.978	1664	957	51	755	2191	175	1757	1.87e-83	315
sp|Q96RW7|HMCN1_HUMAN	tr|A0A226MZE7|A0A226MZE7_CALSU	23.928	1726	977	55	2631	4165	177	1757	2.53e-83	315
sp|Q96RW7|HMCN1_HUMAN	tr|A0A226MZE7|A0A226MZE7_CALSU	24.841	1735	994	54	1882	3397	176	1819	1.20e-82	312
sp|Q96RW7|HMCN1_HUMAN	tr|A0A226MZE7|A0A226MZE7_CALSU	23.595	1708	971	53	2804	4266	151	1769	5.64e-82	310
sp|Q96RW7|HMCN1_HUMAN	tr|A0A226MZE7|A0A226MZE7_CALSU	24.448	1767	984	64	1668	3242	151	1758	2.42e-81	308
sp|Q96RW7|HMCN1_HUMAN	tr|A0A226MZE7|A0A226MZE7_CALSU	24.109	1655	944	59	526	2008	243	1757	2.82e-78	298
sp|Q96RW7|HMCN1_HUMAN	tr|A0A226MZE7|A0A226MZE7_CALSU	23.736	1740	990	59	2897	4395	149	1792	1.86e-75	289
sp|Q96RW7|HMCN1_HUMAN	tr|A0A226MZE7|A0A226MZE7_CALSU	23.014	1725	974	60	811	2289	144	1760	1.78e-70	272
sp|Q96RW7|HMCN1_HUMAN	tr|A0A226MZE7|A0A226MZE7_CALSU	23.212	1650	942	48	3114	4516	176	1747	1.42e-69	269
sp|Q96RW7|HMCN1_HUMAN	tr|A0A226MZE7|A0A226MZE7_CALSU	23.315	1647	916	56	2489	3907	246	1773	5.27e-69	268
sp|Q96RW7|HMCN1_HUMAN	tr|A0A226MZE7|A0A226MZE7_CALSU	23.371	1596	942	52	483	1917	284	1759	5.41e-69	267
sp|Q96RW7|HMCN1_HUMAN	tr|A0A226MZE7|A0A226MZE7_CALSU	23.182	1609	889	53	3179	4528	152	1672	3.78e-64	251
sp|Q96RW7|HMCN1_HUMAN	tr|A0A226MZE7|A0A226MZE7_CALSU	23.153	1516	880	49	429	1732	321	1763	4.15e-59	235
sp|Q96RW7|HMCN1_HUMAN	tr|A0A226MZE7|A0A226MZE7_CALSU	23.485	1337	794	38	3361	4531	255	1528	1.43e-55	223
sp|Q96RW7|HMCN1_HUMAN	tr|A0A226MZE7|A0A226MZE7_CALSU	23.992	992	592	37	3649	4533	152	1088	3.24e-35	156
sp|Q96RW7|HMCN1_HUMAN	tr|A0A226MZE7|A0A226MZE7_CALSU	22.727	528	291	12	470	896	1258	1769	1.39e-22	114
sp|Q96RW7|HMCN1_HUMAN	tr|A0A226MZE7|A0A226MZE7_CALSU	30.000	140	91	3	483	620	1637	1771	6.73e-05	56.2
sp|Q96RW7|HMCN1_HUMAN	tr|A0A226MZE7|A0A226MZE7_CALSU	21.321	333	209	8	4220	4527	14	318	0.017	48.1
sp|Q96RW7|HMCN1_HUMAN	tr|M3WD73|M3WD73_FELCA	30.440	887	556	27	3705	4530	1650	2536	3.50e-89	334
sp|Q96RW7|HMCN1_HUMAN	tr|M3WD73|M3WD73_FELCA	28.773	994	624	32	603	1532	1648	2621	1.78e-79	302
sp|Q96RW7|HMCN1_HUMAN	tr|M3WD73|M3WD73_FELCA	27.190	993	642	33	2964	3893	1657	2631	6.54e-79	300
sp|Q96RW7|HMCN1_HUMAN	tr|M3WD73|M3WD73_FELCA	28.072	1001	631	35	3329	4256	1647	2631	1.36e-77	296
sp|Q96RW7|HMCN1_HUMAN	tr|M3WD73|M3WD73_FELCA	27.677	990	625	31	528	1449	1666	2632	1.04e-76	293
sp|Q96RW7|HMCN1_HUMAN	tr|M3WD73|M3WD73_FELCA	27.969	1019	614	42	1069	2008	1654	2631	2.76e-76	291
sp|Q96RW7|HMCN1_HUMAN	tr|M3WD73|M3WD73_FELCA	28.115	971	620	34	3620	4517	1657	2622	7.75e-76	290
sp|Q96RW7|HMCN1_HUMAN	tr|M3WD73|M3WD73_FELCA	27.988	979	613	34	3445	4345	1667	2631	1.86e-73	282
sp|Q96RW7|HMCN1_HUMAN	tr|M3WD73|M3WD73_FELCA	27.694	993	616	37	1452	2370	1657	2621	2.30e-68	265
sp|Q96RW7|HMCN1_HUMAN	tr|M3WD73|M3WD73_FELCA	26.020	980	645	29	2781	3699	1661	2621	1.14e-67	263
sp|Q96RW7|HMCN1_HUMAN	tr|M3WD73|M3WD73_FELCA	26.113	988	642	33	1546	2466	1657	2623	8.18e-66	257
sp|Q96RW7|HMCN1_HUMAN	tr|M3WD73|M3WD73_FELCA	25.992	1008	642	34	2384	3328	1657	2623	8.59e-65	254
sp|Q96RW7|HMCN1_HUMAN	tr|M3WD73|M3WD73_FELCA	26.732	924	598	29	484	1346	1717	2622	1.85e-61	243
sp|Q96RW7|HMCN1_HUMAN	tr|M3WD73|M3WD73_FELCA	27.066	835	532	27	484	1258	1814	2631	2.54e-61	242
sp|Q96RW7|HMCN1_HUMAN	tr|M3WD73|M3WD73_FELCA	25.397	1008	649	36	1925	2866	1662	2632	7.82e-60	237
sp|Q96RW7|HMCN1_HUMAN	tr|M3WD73|M3WD73_FELCA	29.927	411	261	9	4178	4561	1667	2077	1.75e-38	167
sp|Q96RW7|HMCN1_HUMAN	tr|M3WD73|M3WD73_FELCA	27.333	450	284	16	468	884	2192	2631	1.57e-26	127
sp|Q96RW7|HMCN1_HUMAN	tr|M3WD73|M3WD73_FELCA	32.597	181	112	6	1640	1812	481	659	7.36e-15	89.0
sp|Q96RW7|HMCN1_HUMAN	tr|M3WD73|M3WD73_FELCA	28.205	234	148	7	2254	2474	443	669	1.17e-10	75.1
sp|Q96RW7|HMCN1_HUMAN	tr|M3WD73|M3WD73_FELCA	29.885	174	110	6	1087	1250	490	661	2.84e-10	73.9
sp|Q96RW7|HMCN1_HUMAN	tr|M3WD73|M3WD73_FELCA	26.423	246	155	11	2138	2371	429	660	2.02e-09	71.2
sp|Q96RW7|HMCN1_HUMAN	tr|M3WD73|M3WD73_FELCA	27.957	186	107	6	1922	2090	484	659	6.74e-09	69.3
sp|Q96RW7|HMCN1_HUMAN	tr|M3WD73|M3WD73_FELCA	27.523	218	137	7	3437	3636	485	699	1.06e-08	68.6
sp|Q96RW7|HMCN1_HUMAN	tr|M3WD73|M3WD73_FELCA	25.468	267	179	9	451	699	2368	2632	2.00e-08	67.8
sp|Q96RW7|HMCN1_HUMAN	tr|M3WD73|M3WD73_FELCA	27.841	176	105	5	1182	1345	494	659	2.51e-08	67.4
sp|Q96RW7|HMCN1_HUMAN	tr|M3WD73|M3WD73_FELCA	27.485	171	117	5	3257	3422	493	661	2.60e-08	67.4
sp|Q96RW7|HMCN1_HUMAN	tr|M3WD73|M3WD73_FELCA	31.977	172	106	6	4087	4248	491	661	3.37e-08	67.0
sp|Q96RW7|HMCN1_HUMAN	tr|M3WD73|M3WD73_FELCA	29.762	168	112	3	2114	2276	493	659	7.66e-08	65.9
sp|Q96RW7|HMCN1_HUMAN	tr|M3WD73|M3WD73_FELCA	30.058	173	113	4	3169	3336	500	669	7.92e-08	65.9
sp|Q96RW7|HMCN1_HUMAN	tr|M3WD73|M3WD73_FELCA	27.727	220	137	5	3724	3923	494	711	8.91e-08	65.5
sp|Q96RW7|HMCN1_HUMAN	tr|M3WD73|M3WD73_FELCA	25.882	170	115	4	3996	4155	491	659	1.80e-07	64.7
sp|Q96RW7|HMCN1_HUMAN	tr|M3WD73|M3WD73_FELCA	28.125	192	116	7	2683	2865	491	669	5.87e-07	62.8
sp|Q96RW7|HMCN1_HUMAN	tr|M3WD73|M3WD73_FELCA	28.235	170	108	7	1746	1905	494	659	6.28e-07	62.8
sp|Q96RW7|HMCN1_HUMAN	tr|M3WD73|M3WD73_FELCA	25.521	192	126	5	1549	1729	484	669	2.67e-06	60.8
sp|Q96RW7|HMCN1_HUMAN	tr|M3WD73|M3WD73_FELCA	30.769	169	107	7	2789	2950	494	659	2.70e-06	60.8
sp|Q96RW7|HMCN1_HUMAN	tr|M3WD73|M3WD73_FELCA	27.841	176	105	7	3632	3792	493	661	4.93e-06	59.7
sp|Q96RW7|HMCN1_HUMAN	tr|M3WD73|M3WD73_FELCA	25.000	172	119	3	710	874	491	659	2.63e-05	57.4
sp|Q96RW7|HMCN1_HUMAN	tr|M3WD73|M3WD73_FELCA	26.220	164	108	5	1284	1438	500	659	4.39e-05	56.6
sp|Q96RW7|HMCN1_HUMAN	tr|M3WD73|M3WD73_FELCA	28.409	176	102	5	4188	4346	502	670	4.98e-05	56.6
sp|Q96RW7|HMCN1_HUMAN	tr|M3WD73|M3WD73_FELCA	25.731	171	119	3	2975	3139	493	661	7.20e-05	55.8
sp|Q96RW7|HMCN1_HUMAN	tr|M3WD73|M3WD73_FELCA	27.517	149	100	3	550	690	513	661	9.18e-05	55.8
sp|Q96RW7|HMCN1_HUMAN	tr|M3WD73|M3WD73_FELCA	28.144	167	114	4	3814	3974	493	659	9.58e-05	55.5
sp|Q96RW7|HMCN1_HUMAN	tr|M3WD73|M3WD73_FELCA	27.168	173	115	5	1844	2008	500	669	9.74e-05	55.5
sp|Q96RW7|HMCN1_HUMAN	tr|M3WD73|M3WD73_FELCA	24.157	178	125	3	4363	4530	496	673	1.06e-04	55.5
sp|Q96RW7|HMCN1_HUMAN	tr|M3WD73|M3WD73_FELCA	26.061	165	111	5	2496	2653	499	659	2.00e-04	54.7
sp|Q96RW7|HMCN1_HUMAN	tr|M3WD73|M3WD73_FELCA	27.419	186	119	7	2586	2763	493	670	3.04e-04	53.9
sp|Q96RW7|HMCN1_HUMAN	tr|M3WD73|M3WD73_FELCA	26.471	170	106	7	3074	3231	497	659	5.71e-04	53.1
sp|Q96RW7|HMCN1_HUMAN	tr|M3WD73|M3WD73_FELCA	23.529	170	123	4	1462	1625	491	659	6.36e-04	52.8
sp|Q96RW7|HMCN1_HUMAN	tr|M3WD73|M3WD73_FELCA	25.000	152	105	3	916	1058	508	659	6.75e-04	52.8
sp|Q96RW7|HMCN1_HUMAN	tr|M3WD73|M3WD73_FELCA	25.610	164	111	4	626	779	497	659	0.001	52.0
sp|Q96RW7|HMCN1_HUMAN	tr|M3WD73|M3WD73_FELCA	25.581	172	115	5	2881	3042	491	659	0.003	50.4
sp|Q96RW7|HMCN1_HUMAN	tr|M3WD73|M3WD73_FELCA	25.000	164	115	3	4406	4561	1621	1784	0.032	47.4
sp|Q96RW7|HMCN1_HUMAN	tr|M3WD73|M3WD73_FELCA	22.892	166	116	4	998	1157	500	659	0.22	44.3
sp|Q96RW7|HMCN1_HUMAN	tr|M3WD73|M3WD73_FELCA	24.176	182	125	6	1360	1532	482	659	0.38	43.5
sp|Q96RW7|HMCN1_HUMAN	tr|M3WD73|M3WD73_FELCA	26.036	169	117	5	806	969	496	661	3.2	40.4
sp|Q96RW7|HMCN1_HUMAN	tr|A0A226NQ27|A0A226NQ27_CALSU	23.837	2471	1543	108	2031	4330	27	2329	8.73e-89	332
sp|Q96RW7|HMCN1_HUMAN	tr|A0A226NQ27|A0A226NQ27_CALSU	23.475	2492	1583	113	1459	3793	13	2337	4.62e-81	307
sp|Q96RW7|HMCN1_HUMAN	tr|A0A226NQ27|A0A226NQ27_CALSU	23.636	2437	1522	116	483	2749	64	2331	2.81e-79	301
sp|Q96RW7|HMCN1_HUMAN	tr|A0A226NQ27|A0A226NQ27_CALSU	23.129	2525	1571	111	690	3039	2	2331	3.11e-77	295
sp|Q96RW7|HMCN1_HUMAN	tr|A0A226NQ27|A0A226NQ27_CALSU	23.731	2010	1223	94	2681	4515	14	1888	2.20e-65	255
sp|Q96RW7|HMCN1_HUMAN	tr|A0A226NQ27|A0A226NQ27_CALSU	22.573	2060	1294	91	2582	4477	14	1936	8.99e-57	227
sp|Q96RW7|HMCN1_HUMAN	tr|A0A226NQ27|A0A226NQ27_CALSU	24.275	1689	1086	79	2928	4525	668	2254	1.11e-48	200
sp|Q96RW7|HMCN1_HUMAN	tr|A0A226NQ27|A0A226NQ27_CALSU	23.482	494	309	15	3897	4330	8	492	7.07e-21	108
sp|Q96RW7|HMCN1_HUMAN	tr|A0A226NQ27|A0A226NQ27_CALSU	22.809	890	564	33	3713	4509	8	867	2.49e-19	103
sp|Q96RW7|HMCN1_HUMAN	tr|A0A226NQ27|A0A226NQ27_CALSU	22.411	1236	770	64	474	1627	1208	2336	3.21e-19	103
sp|Q96RW7|HMCN1_HUMAN	tr|A0A226NQ27|A0A226NQ27_CALSU	21.294	479	315	13	520	947	8	475	7.02e-13	82.4
sp|Q96RW7|HMCN1_HUMAN	tr|A0A226NQ27|A0A226NQ27_CALSU	25.773	97	67	2	4438	4531	6	100	2.0	41.2
sp|Q96RW7|HMCN1_HUMAN	tr|A0A2K6SVG9|A0A2K6SVG9_SAIBB	30.543	884	537	29	3713	4526	1647	2523	2.58e-88	331
sp|Q96RW7|HMCN1_HUMAN	tr|A0A2K6SVG9|A0A2K6SVG9_SAIBB	28.891	983	628	30	608	1532	1643	2612	9.26e-80	303
sp|Q96RW7|HMCN1_HUMAN	tr|A0A2K6SVG9|A0A2K6SVG9_SAIBB	27.890	986	626	28	3335	4248	1642	2614	2.32e-79	301
sp|Q96RW7|HMCN1_HUMAN	tr|A0A2K6SVG9|A0A2K6SVG9_SAIBB	26.884	982	644	26	528	1449	1656	2623	6.36e-78	297
sp|Q96RW7|HMCN1_HUMAN	tr|A0A2K6SVG9|A0A2K6SVG9_SAIBB	29.394	973	606	39	3620	4517	1647	2613	9.36e-78	296
sp|Q96RW7|HMCN1_HUMAN	tr|A0A2K6SVG9|A0A2K6SVG9_SAIBB	28.093	986	604	34	3445	4345	1657	2622	6.10e-74	284
sp|Q96RW7|HMCN1_HUMAN	tr|A0A2K6SVG9|A0A2K6SVG9_SAIBB	26.284	993	643	33	1542	2466	1643	2614	1.27e-72	280
sp|Q96RW7|HMCN1_HUMAN	tr|A0A2K6SVG9|A0A2K6SVG9_SAIBB	26.230	976	639	29	721	1635	1667	2622	2.17e-71	275
sp|Q96RW7|HMCN1_HUMAN	tr|A0A2K6SVG9|A0A2K6SVG9_SAIBB	26.773	1001	642	38	3146	4075	1642	2622	1.42e-67	263
sp|Q96RW7|HMCN1_HUMAN	tr|A0A2K6SVG9|A0A2K6SVG9_SAIBB	27.904	921	592	29	484	1346	1707	2613	2.75e-65	255
sp|Q96RW7|HMCN1_HUMAN	tr|A0A2K6SVG9|A0A2K6SVG9_SAIBB	27.871	836	509	29	484	1250	1804	2614	2.82e-64	252
sp|Q96RW7|HMCN1_HUMAN	tr|A0A2K6SVG9|A0A2K6SVG9_SAIBB	25.621	1007	658	35	2473	3422	1642	2614	9.14e-64	250
sp|Q96RW7|HMCN1_HUMAN	tr|A0A2K6SVG9|A0A2K6SVG9_SAIBB	24.070	1022	645	34	2100	3042	1643	2612	5.80e-55	221
sp|Q96RW7|HMCN1_HUMAN	tr|A0A2K6SVG9|A0A2K6SVG9_SAIBB	25.432	637	409	19	483	1066	1999	2622	4.32e-38	166
sp|Q96RW7|HMCN1_HUMAN	tr|A0A2K6SVG9|A0A2K6SVG9_SAIBB	29.298	413	261	9	4178	4561	1657	2067	3.43e-37	162
sp|Q96RW7|HMCN1_HUMAN	tr|A0A2K6SVG9|A0A2K6SVG9_SAIBB	27.632	456	276	17	468	884	2182	2622	1.95e-26	127
sp|Q96RW7|HMCN1_HUMAN	tr|A0A2K6SVG9|A0A2K6SVG9_SAIBB	30.256	195	122	4	4345	4525	1643	1837	3.24e-15	90.1
sp|Q96RW7|HMCN1_HUMAN	tr|A0A2K6SVG9|A0A2K6SVG9_SAIBB	32.821	195	117	7	1640	1824	474	664	1.24e-14	88.2
sp|Q96RW7|HMCN1_HUMAN	tr|A0A2K6SVG9|A0A2K6SVG9_SAIBB	31.492	181	115	5	2301	2474	484	662	1.33e-11	78.2
sp|Q96RW7|HMCN1_HUMAN	tr|A0A2K6SVG9|A0A2K6SVG9_SAIBB	32.948	173	108	4	3169	3336	493	662	5.32e-10	73.2
sp|Q96RW7|HMCN1_HUMAN	tr|A0A2K6SVG9|A0A2K6SVG9_SAIBB	28.492	179	121	5	3257	3430	486	662	1.30e-09	71.6
sp|Q96RW7|HMCN1_HUMAN	tr|A0A2K6SVG9|A0A2K6SVG9_SAIBB	24.490	245	165	9	2145	2380	429	662	2.77e-09	70.5
sp|Q96RW7|HMCN1_HUMAN	tr|A0A2K6SVG9|A0A2K6SVG9_SAIBB	32.370	173	104	7	4087	4248	484	654	6.97e-09	69.3
sp|Q96RW7|HMCN1_HUMAN	tr|A0A2K6SVG9|A0A2K6SVG9_SAIBB	29.444	180	117	4	3724	3895	487	664	1.15e-08	68.6
sp|Q96RW7|HMCN1_HUMAN	tr|A0A2K6SVG9|A0A2K6SVG9_SAIBB	28.571	189	126	5	3437	3618	478	664	1.46e-08	68.2
sp|Q96RW7|HMCN1_HUMAN	tr|A0A2K6SVG9|A0A2K6SVG9_SAIBB	30.460	174	109	6	1087	1250	483	654	2.41e-08	67.4
sp|Q96RW7|HMCN1_HUMAN	tr|A0A2K6SVG9|A0A2K6SVG9_SAIBB	29.255	188	102	8	1922	2090	477	652	3.12e-08	67.0
sp|Q96RW7|HMCN1_HUMAN	tr|A0A2K6SVG9|A0A2K6SVG9_SAIBB	30.000	170	111	4	3916	4077	495	664	5.08e-08	66.6
sp|Q96RW7|HMCN1_HUMAN	tr|A0A2K6SVG9|A0A2K6SVG9_SAIBB	28.261	184	121	5	1835	2010	484	664	5.62e-08	66.2
sp|Q96RW7|HMCN1_HUMAN	tr|A0A2K6SVG9|A0A2K6SVG9_SAIBB	27.869	183	122	4	2114	2289	486	665	9.85e-08	65.5
sp|Q96RW7|HMCN1_HUMAN	tr|A0A2K6SVG9|A0A2K6SVG9_SAIBB	29.240	171	106	6	1288	1448	497	662	2.01e-07	64.3
sp|Q96RW7|HMCN1_HUMAN	tr|A0A2K6SVG9|A0A2K6SVG9_SAIBB	28.824	170	111	5	1182	1345	487	652	3.86e-07	63.5
sp|Q96RW7|HMCN1_HUMAN	tr|A0A2K6SVG9|A0A2K6SVG9_SAIBB	27.749	191	118	6	2683	2865	484	662	4.49e-07	63.2
sp|Q96RW7|HMCN1_HUMAN	tr|A0A2K6SVG9|A0A2K6SVG9_SAIBB	27.670	206	131	9	1746	1938	487	687	4.52e-07	63.2
sp|Q96RW7|HMCN1_HUMAN	tr|A0A2K6SVG9|A0A2K6SVG9_SAIBB	26.178	191	124	4	4363	4536	489	679	6.17e-07	62.8
sp|Q96RW7|HMCN1_HUMAN	tr|A0A2K6SVG9|A0A2K6SVG9_SAIBB	30.220	182	115	7	2789	2962	487	664	8.70e-07	62.4
sp|Q96RW7|HMCN1_HUMAN	tr|A0A2K6SVG9|A0A2K6SVG9_SAIBB	28.409	176	104	7	3632	3792	486	654	1.40e-06	61.6
sp|Q96RW7|HMCN1_HUMAN	tr|A0A2K6SVG9|A0A2K6SVG9_SAIBB	25.743	202	139	6	1549	1741	477	676	2.76e-06	60.8
sp|Q96RW7|HMCN1_HUMAN	tr|A0A2K6SVG9|A0A2K6SVG9_SAIBB	27.374	179	122	4	2975	3147	486	662	5.23e-06	59.7
sp|Q96RW7|HMCN1_HUMAN	tr|A0A2K6SVG9|A0A2K6SVG9_SAIBB	28.667	150	97	4	550	690	506	654	5.54e-06	59.7
sp|Q96RW7|HMCN1_HUMAN	tr|A0A2K6SVG9|A0A2K6SVG9_SAIBB	26.901	171	112	5	3996	4155	484	652	6.03e-06	59.7
sp|Q96RW7|HMCN1_HUMAN	tr|A0A2K6SVG9|A0A2K6SVG9_SAIBB	27.273	198	127	8	2576	2764	475	664	4.07e-05	57.0
sp|Q96RW7|HMCN1_HUMAN	tr|A0A2K6SVG9|A0A2K6SVG9_SAIBB	30.732	205	112	8	4170	4356	477	669	4.94e-05	56.6
sp|Q96RW7|HMCN1_HUMAN	tr|A0A2K6SVG9|A0A2K6SVG9_SAIBB	26.163	172	117	3	710	874	484	652	1.48e-04	55.1
sp|Q96RW7|HMCN1_HUMAN	tr|A0A2K6SVG9|A0A2K6SVG9_SAIBB	26.923	182	125	4	3537	3711	484	664	1.84e-04	54.7
sp|Q96RW7|HMCN1_HUMAN	tr|A0A2K6SVG9|A0A2K6SVG9_SAIBB	24.444	180	129	5	1462	1635	484	662	1.90e-04	54.7
sp|Q96RW7|HMCN1_HUMAN	tr|A0A2K6SVG9|A0A2K6SVG9_SAIBB	25.000	188	124	7	916	1087	501	687	2.04e-04	54.7
sp|Q96RW7|HMCN1_HUMAN	tr|A0A2K6SVG9|A0A2K6SVG9_SAIBB	25.137	183	118	5	3343	3513	477	652	2.57e-04	54.3
sp|Q96RW7|HMCN1_HUMAN	tr|A0A2K6SVG9|A0A2K6SVG9_SAIBB	25.556	180	125	4	2881	3052	484	662	5.42e-04	53.1
sp|Q96RW7|HMCN1_HUMAN	tr|A0A2K6SVG9|A0A2K6SVG9_SAIBB	29.167	168	111	5	3814	3974	486	652	7.52e-04	52.8
sp|Q96RW7|HMCN1_HUMAN	tr|A0A2K6SVG9|A0A2K6SVG9_SAIBB	26.064	188	125	5	998	1179	493	672	0.008	49.3
sp|Q96RW7|HMCN1_HUMAN	tr|A0A2K6SVG9|A0A2K6SVG9_SAIBB	25.000	164	112	4	626	779	490	652	0.011	48.9
sp|Q96RW7|HMCN1_HUMAN	tr|A0A2K6SVG9|A0A2K6SVG9_SAIBB	26.667	180	120	8	2397	2567	486	662	0.043	47.0
sp|Q96RW7|HMCN1_HUMAN	tr|A0A2K6SVG9|A0A2K6SVG9_SAIBB	26.966	178	104	6	806	969	489	654	0.36	43.9
sp|Q96RW7|HMCN1_HUMAN	tr|A0A2K6SVG9|A0A2K6SVG9_SAIBB	22.967	209	146	5	1331	1532	452	652	1.5	41.6
sp|Q96RW7|HMCN1_HUMAN	tr|G3SKZ8|G3SKZ8_LOXAF	30.233	903	557	28	3695	4526	1610	2510	2.92e-88	331
sp|Q96RW7|HMCN1_HUMAN	tr|G3SKZ8|G3SKZ8_LOXAF	29.400	966	607	36	3620	4517	1635	2593	3.86e-79	301
sp|Q96RW7|HMCN1_HUMAN	tr|G3SKZ8|G3SKZ8_LOXAF	27.688	986	636	26	3335	4256	1630	2602	5.36e-79	300
sp|Q96RW7|HMCN1_HUMAN	tr|G3SKZ8|G3SKZ8_LOXAF	29.065	984	613	32	610	1532	1633	2592	1.20e-77	296
sp|Q96RW7|HMCN1_HUMAN	tr|G3SKZ8|G3SKZ8_LOXAF	27.703	971	626	27	3523	4426	1631	2592	2.87e-72	278
sp|Q96RW7|HMCN1_HUMAN	tr|G3SKZ8|G3SKZ8_LOXAF	27.744	984	635	29	800	1730	1643	2603	1.18e-71	276
sp|Q96RW7|HMCN1_HUMAN	tr|G3SKZ8|G3SKZ8_LOXAF	27.208	985	632	35	3146	4066	1630	2593	5.07e-70	271
sp|Q96RW7|HMCN1_HUMAN	tr|G3SKZ8|G3SKZ8_LOXAF	26.183	993	636	33	1542	2466	1631	2594	7.41e-70	270
sp|Q96RW7|HMCN1_HUMAN	tr|G3SKZ8|G3SKZ8_LOXAF	26.140	987	642	34	2776	3699	1630	2592	2.72e-68	265
sp|Q96RW7|HMCN1_HUMAN	tr|G3SKZ8|G3SKZ8_LOXAF	25.622	964	634	31	449	1346	1647	2593	2.29e-64	252
sp|Q96RW7|HMCN1_HUMAN	tr|G3SKZ8|G3SKZ8_LOXAF	26.342	1006	634	34	2384	3328	1635	2594	1.81e-63	249
sp|Q96RW7|HMCN1_HUMAN	tr|G3SKZ8|G3SKZ8_LOXAF	25.893	1008	637	40	1925	2866	1640	2603	1.46e-57	230
sp|Q96RW7|HMCN1_HUMAN	tr|G3SKZ8|G3SKZ8_LOXAF	25.542	1014	658	33	2190	3147	1630	2602	4.00e-56	225
sp|Q96RW7|HMCN1_HUMAN	tr|G3SKZ8|G3SKZ8_LOXAF	26.692	798	485	29	430	1158	1827	2593	3.07e-55	222
sp|Q96RW7|HMCN1_HUMAN	tr|G3SKZ8|G3SKZ8_LOXAF	25.050	1002	652	36	2100	3042	1631	2592	3.90e-53	215
sp|Q96RW7|HMCN1_HUMAN	tr|G3SKZ8|G3SKZ8_LOXAF	29.540	413	260	10	4178	4561	1645	2055	1.14e-37	164
sp|Q96RW7|HMCN1_HUMAN	tr|G3SKZ8|G3SKZ8_LOXAF	27.379	515	350	12	484	977	2091	2602	1.02e-33	151
sp|Q96RW7|HMCN1_HUMAN	tr|G3SKZ8|G3SKZ8_LOXAF	33.679	193	118	6	1640	1824	462	652	2.76e-17	97.1
sp|Q96RW7|HMCN1_HUMAN	tr|G3SKZ8|G3SKZ8_LOXAF	30.890	191	123	5	2301	2484	472	660	1.26e-13	85.1
sp|Q96RW7|HMCN1_HUMAN	tr|G3SKZ8|G3SKZ8_LOXAF	32.143	196	122	5	3157	3347	472	661	8.75e-12	79.0
sp|Q96RW7|HMCN1_HUMAN	tr|G3SKZ8|G3SKZ8_LOXAF	30.409	171	112	5	3257	3422	474	642	1.11e-11	78.6
sp|Q96RW7|HMCN1_HUMAN	tr|G3SKZ8|G3SKZ8_LOXAF	28.426	197	109	7	1922	2101	465	646	3.99e-11	76.6
sp|Q96RW7|HMCN1_HUMAN	tr|G3SKZ8|G3SKZ8_LOXAF	30.508	177	108	6	1284	1450	481	652	4.60e-11	76.6
sp|Q96RW7|HMCN1_HUMAN	tr|G3SKZ8|G3SKZ8_LOXAF	29.630	189	124	5	3437	3618	466	652	2.44e-10	73.9
sp|Q96RW7|HMCN1_HUMAN	tr|G3SKZ8|G3SKZ8_LOXAF	28.804	184	120	5	1835	2010	472	652	6.44e-10	72.8
sp|Q96RW7|HMCN1_HUMAN	tr|G3SKZ8|G3SKZ8_LOXAF	26.842	190	130	5	1549	1731	465	652	8.15e-10	72.4
sp|Q96RW7|HMCN1_HUMAN	tr|G3SKZ8|G3SKZ8_LOXAF	26.087	253	161	11	2150	2390	422	660	9.55e-10	72.0
sp|Q96RW7|HMCN1_HUMAN	tr|G3SKZ8|G3SKZ8_LOXAF	29.885	174	110	6	1087	1250	471	642	1.84e-09	71.2
sp|Q96RW7|HMCN1_HUMAN	tr|G3SKZ8|G3SKZ8_LOXAF	29.834	181	121	3	2114	2289	474	653	4.82e-09	69.7
sp|Q96RW7|HMCN1_HUMAN	tr|G3SKZ8|G3SKZ8_LOXAF	29.670	182	114	5	3724	3895	475	652	5.74e-09	69.7
sp|Q96RW7|HMCN1_HUMAN	tr|G3SKZ8|G3SKZ8_LOXAF	29.016	193	117	6	2683	2867	472	652	6.04e-09	69.3
sp|Q96RW7|HMCN1_HUMAN	tr|G3SKZ8|G3SKZ8_LOXAF	29.762	168	108	6	1746	1905	475	640	7.38e-09	69.3
sp|Q96RW7|HMCN1_HUMAN	tr|G3SKZ8|G3SKZ8_LOXAF	30.220	182	117	5	2975	3149	474	652	2.85e-08	67.4
sp|Q96RW7|HMCN1_HUMAN	tr|G3SKZ8|G3SKZ8_LOXAF	28.824	170	113	4	3916	4077	483	652	8.46e-08	65.9
sp|Q96RW7|HMCN1_HUMAN	tr|G3SKZ8|G3SKZ8_LOXAF	25.455	220	157	6	486	699	2385	2603	1.70e-07	64.7
sp|Q96RW7|HMCN1_HUMAN	tr|G3SKZ8|G3SKZ8_LOXAF	27.647	170	112	4	3996	4155	472	640	2.16e-07	64.3
sp|Q96RW7|HMCN1_HUMAN	tr|G3SKZ8|G3SKZ8_LOXAF	29.508	183	119	6	2787	2962	473	652	2.41e-07	64.3
sp|Q96RW7|HMCN1_HUMAN	tr|G3SKZ8|G3SKZ8_LOXAF	30.055	183	115	7	4087	4258	472	652	7.11e-07	62.8
sp|Q96RW7|HMCN1_HUMAN	tr|G3SKZ8|G3SKZ8_LOXAF	27.778	198	126	7	2576	2764	463	652	9.94e-07	62.0
sp|Q96RW7|HMCN1_HUMAN	tr|G3SKZ8|G3SKZ8_LOXAF	28.261	184	119	6	2881	3054	472	652	1.01e-06	62.0
sp|Q96RW7|HMCN1_HUMAN	tr|G3SKZ8|G3SKZ8_LOXAF	26.042	192	105	5	3343	3513	465	640	1.86e-06	61.2
sp|Q96RW7|HMCN1_HUMAN	tr|G3SKZ8|G3SKZ8_LOXAF	26.744	172	116	3	710	874	472	640	4.03e-06	60.1
sp|Q96RW7|HMCN1_HUMAN	tr|G3SKZ8|G3SKZ8_LOXAF	24.157	178	125	3	4363	4530	477	654	4.45e-06	60.1
sp|Q96RW7|HMCN1_HUMAN	tr|G3SKZ8|G3SKZ8_LOXAF	25.275	182	129	5	1462	1637	472	652	5.49e-06	59.7
sp|Q96RW7|HMCN1_HUMAN	tr|G3SKZ8|G3SKZ8_LOXAF	29.333	150	96	4	550	690	494	642	8.49e-06	58.9
sp|Q96RW7|HMCN1_HUMAN	tr|G3SKZ8|G3SKZ8_LOXAF	24.737	190	131	6	901	1080	475	662	5.46e-05	56.2
sp|Q96RW7|HMCN1_HUMAN	tr|G3SKZ8|G3SKZ8_LOXAF	29.412	187	102	7	4188	4356	483	657	7.50e-05	55.8
sp|Q96RW7|HMCN1_HUMAN	tr|G3SKZ8|G3SKZ8_LOXAF	28.743	167	103	5	4274	4427	478	641	8.10e-04	52.4
sp|Q96RW7|HMCN1_HUMAN	tr|G3SKZ8|G3SKZ8_LOXAF	25.610	164	111	4	626	779	478	640	0.001	51.6
sp|Q96RW7|HMCN1_HUMAN	tr|G3SKZ8|G3SKZ8_LOXAF	26.000	200	134	5	998	1191	481	672	0.002	51.2
sp|Q96RW7|HMCN1_HUMAN	tr|G3SKZ8|G3SKZ8_LOXAF	29.586	169	109	6	3814	3974	474	640	0.002	51.2
sp|Q96RW7|HMCN1_HUMAN	tr|G3SKZ8|G3SKZ8_LOXAF	22.917	192	139	4	1360	1544	463	652	0.006	49.7
sp|Q96RW7|HMCN1_HUMAN	tr|G3SKZ8|G3SKZ8_LOXAF	26.230	183	121	7	2397	2569	474	652	0.067	46.2
sp|Q96RW7|HMCN1_HUMAN	tr|G3SKZ8|G3SKZ8_LOXAF	25.843	178	106	6	806	969	477	642	0.13	45.1
sp|Q96RW7|HMCN1_HUMAN	tr|A0A226NDF8|A0A226NDF8_CALSU	23.886	2311	1439	102	528	2747	38	2119	3.26e-88	332
sp|Q96RW7|HMCN1_HUMAN	tr|A0A226NDF8|A0A226NDF8_CALSU	22.575	2144	1366	91	2473	4530	25	1960	8.00e-79	300
sp|Q96RW7|HMCN1_HUMAN	tr|A0A226NDF8|A0A226NDF8_CALSU	21.744	2764	1716	117	1926	4518	35	2522	3.27e-78	298
sp|Q96RW7|HMCN1_HUMAN	tr|A0A226NDF8|A0A226NDF8_CALSU	22.202	2725	1689	115	792	3322	29	2516	1.15e-76	293
sp|Q96RW7|HMCN1_HUMAN	tr|A0A226NDF8|A0A226NDF8_CALSU	23.096	2364	1500	108	2187	4461	21	2155	3.28e-73	282
sp|Q96RW7|HMCN1_HUMAN	tr|A0A226NDF8|A0A226NDF8_CALSU	22.112	2112	1412	83	483	2524	230	2178	5.17e-69	268
sp|Q96RW7|HMCN1_HUMAN	tr|A0A226NDF8|A0A226NDF8_CALSU	22.456	2378	1499	98	1650	3930	38	2167	6.65e-69	268
sp|Q96RW7|HMCN1_HUMAN	tr|A0A226NDF8|A0A226NDF8_CALSU	21.853	3162	1990	144	550	3523	204	3072	9.37e-69	267
sp|Q96RW7|HMCN1_HUMAN	tr|A0A226NDF8|A0A226NDF8_CALSU	23.002	1639	1083	69	466	2057	673	2179	1.05e-51	211
sp|Q96RW7|HMCN1_HUMAN	tr|A0A226NDF8|A0A226NDF8_CALSU	25.323	387	214	12	2692	3044	2999	3344	7.78e-15	89.0
sp|Q96RW7|HMCN1_HUMAN	tr|A0A226NDF8|A0A226NDF8_CALSU	25.686	401	228	12	2202	2567	2987	3352	1.42e-14	88.2
sp|Q96RW7|HMCN1_HUMAN	tr|A0A226NDF8|A0A226NDF8_CALSU	29.717	212	138	5	4070	4271	3865	4075	1.48e-14	88.2
sp|Q96RW7|HMCN1_HUMAN	tr|A0A226NDF8|A0A226NDF8_CALSU	29.630	189	123	5	3987	4166	3873	4060	3.20e-14	87.0
sp|Q96RW7|HMCN1_HUMAN	tr|A0A226NDF8|A0A226NDF8_CALSU	25.656	343	159	11	2892	3138	3001	3343	6.85e-14	85.9
sp|Q96RW7|HMCN1_HUMAN	tr|A0A226NDF8|A0A226NDF8_CALSU	29.444	180	111	6	1275	1441	3876	4052	1.01e-13	85.5
sp|Q96RW7|HMCN1_HUMAN	tr|A0A226NDF8|A0A226NDF8_CALSU	27.451	204	137	4	4252	4445	3866	4068	1.12e-13	85.1
sp|Q96RW7|HMCN1_HUMAN	tr|A0A226NDF8|A0A226NDF8_CALSU	29.851	201	129	5	1635	1828	3870	4065	1.34e-13	85.1
sp|Q96RW7|HMCN1_HUMAN	tr|A0A226NDF8|A0A226NDF8_CALSU	28.326	233	144	7	1159	1377	3862	4085	1.69e-13	84.7
sp|Q96RW7|HMCN1_HUMAN	tr|A0A226NDF8|A0A226NDF8_CALSU	32.558	172	92	5	2307	2464	3888	4049	3.62e-13	83.6
sp|Q96RW7|HMCN1_HUMAN	tr|A0A226NDF8|A0A226NDF8_CALSU	29.787	188	116	5	2474	2653	3870	4049	5.24e-13	83.2
sp|Q96RW7|HMCN1_HUMAN	tr|A0A226NDF8|A0A226NDF8_CALSU	25.876	371	219	12	1471	1812	2999	3342	1.31e-12	81.6
sp|Q96RW7|HMCN1_HUMAN	tr|A0A226NDF8|A0A226NDF8_CALSU	32.692	156	96	3	2402	2550	3889	4042	1.78e-12	81.3
sp|Q96RW7|HMCN1_HUMAN	tr|A0A226NDF8|A0A226NDF8_CALSU	28.571	203	130	5	3793	3985	3863	4060	1.79e-12	81.3
sp|Q96RW7|HMCN1_HUMAN	tr|A0A226NDF8|A0A226NDF8_CALSU	30.508	177	112	5	3430	3599	3870	4042	4.97e-12	79.7
sp|Q96RW7|HMCN1_HUMAN	tr|A0A226NDF8|A0A226NDF8_CALSU	30.811	185	118	6	3241	3420	3870	4049	6.61e-12	79.3
sp|Q96RW7|HMCN1_HUMAN	tr|A0A226NDF8|A0A226NDF8_CALSU	29.146	199	133	4	2029	2220	3891	4088	1.13e-11	78.6
sp|Q96RW7|HMCN1_HUMAN	tr|A0A226NDF8|A0A226NDF8_CALSU	27.094	203	135	5	3709	3902	3870	4068	1.24e-11	78.6
sp|Q96RW7|HMCN1_HUMAN	tr|A0A226NDF8|A0A226NDF8_CALSU	25.514	243	169	5	3616	3848	3870	4110	1.29e-11	78.6
sp|Q96RW7|HMCN1_HUMAN	tr|A0A226NDF8|A0A226NDF8_CALSU	31.500	200	123	6	1341	1532	3856	4049	1.34e-11	78.2
sp|Q96RW7|HMCN1_HUMAN	tr|A0A226NDF8|A0A226NDF8_CALSU	26.449	276	165	7	2598	2855	3794	4049	1.48e-11	78.2
sp|Q96RW7|HMCN1_HUMAN	tr|A0A226NDF8|A0A226NDF8_CALSU	24.783	230	150	6	2915	3137	3836	4049	1.62e-11	78.2
sp|Q96RW7|HMCN1_HUMAN	tr|A0A226NDF8|A0A226NDF8_CALSU	25.693	397	228	14	2486	2856	2988	3343	2.70e-11	77.4
sp|Q96RW7|HMCN1_HUMAN	tr|A0A226NDF8|A0A226NDF8_CALSU	26.761	213	146	4	2191	2398	3870	4077	3.93e-11	76.6
sp|Q96RW7|HMCN1_HUMAN	tr|A0A226NDF8|A0A226NDF8_CALSU	21.767	464	258	12	1926	2288	2987	3446	1.10e-10	75.5
sp|Q96RW7|HMCN1_HUMAN	tr|A0A226NDF8|A0A226NDF8_CALSU	31.250	192	112	8	2865	3045	3870	4052	1.21e-10	75.1
sp|Q96RW7|HMCN1_HUMAN	tr|A0A226NDF8|A0A226NDF8_CALSU	28.431	204	116	7	1441	1628	3863	4052	2.22e-10	74.3
sp|Q96RW7|HMCN1_HUMAN	tr|A0A226NDF8|A0A226NDF8_CALSU	26.522	230	142	7	2762	2982	3870	4081	2.67e-10	73.9
sp|Q96RW7|HMCN1_HUMAN	tr|A0A226NDF8|A0A226NDF8_CALSU	23.096	407	239	12	1754	2121	3001	3372	3.16e-10	73.9
sp|Q96RW7|HMCN1_HUMAN	tr|A0A226NDF8|A0A226NDF8_CALSU	27.528	178	121	4	1844	2015	3891	4066	3.70e-10	73.6
sp|Q96RW7|HMCN1_HUMAN	tr|A0A226NDF8|A0A226NDF8_CALSU	30.539	167	105	6	715	874	3887	4049	4.76e-10	73.2
sp|Q96RW7|HMCN1_HUMAN	tr|A0A226NDF8|A0A226NDF8_CALSU	28.194	227	150	7	784	1002	3865	4086	5.63e-10	73.2
sp|Q96RW7|HMCN1_HUMAN	tr|A0A226NDF8|A0A226NDF8_CALSU	25.258	194	136	3	519	704	3873	4065	1.26e-09	72.0
sp|Q96RW7|HMCN1_HUMAN	tr|A0A226NDF8|A0A226NDF8_CALSU	27.072	181	121	4	3526	3699	3873	4049	1.42e-09	71.6
sp|Q96RW7|HMCN1_HUMAN	tr|A0A226NDF8|A0A226NDF8_CALSU	24.742	388	222	12	2304	2656	2993	3345	1.76e-09	71.2
sp|Q96RW7|HMCN1_HUMAN	tr|A0A226NDF8|A0A226NDF8_CALSU	24.171	422	242	16	1181	1565	2992	3372	2.13e-09	71.2
sp|Q96RW7|HMCN1_HUMAN	tr|A0A226NDF8|A0A226NDF8_CALSU	27.027	185	125	5	3147	3326	3870	4049	2.37e-09	70.9
sp|Q96RW7|HMCN1_HUMAN	tr|A0A226NDF8|A0A226NDF8_CALSU	29.851	201	101	7	1551	1720	3152	3343	2.58e-09	70.9
sp|Q96RW7|HMCN1_HUMAN	tr|A0A226NDF8|A0A226NDF8_CALSU	26.804	194	131	4	2093	2279	3863	4052	2.93e-09	70.5
sp|Q96RW7|HMCN1_HUMAN	tr|A0A226NDF8|A0A226NDF8_CALSU	24.675	385	219	14	3913	4256	2998	3352	3.40e-09	70.5
sp|Q96RW7|HMCN1_HUMAN	tr|A0A226NDF8|A0A226NDF8_CALSU	29.697	165	105	6	1094	1249	3888	4050	6.59e-09	69.3
sp|Q96RW7|HMCN1_HUMAN	tr|A0A226NDF8|A0A226NDF8_CALSU	26.020	196	122	4	4165	4344	3870	4058	1.20e-08	68.6
sp|Q96RW7|HMCN1_HUMAN	tr|A0A226NDF8|A0A226NDF8_CALSU	25.974	385	224	12	4079	4426	2982	3342	1.36e-08	68.6
sp|Q96RW7|HMCN1_HUMAN	tr|A0A226NDF8|A0A226NDF8_CALSU	26.966	178	118	4	1542	1712	3870	4042	1.39e-08	68.6
sp|Q96RW7|HMCN1_HUMAN	tr|A0A226NDF8|A0A226NDF8_CALSU	24.031	387	224	12	3545	3893	2998	3352	2.06e-08	67.8
sp|Q96RW7|HMCN1_HUMAN	tr|A0A226NDF8|A0A226NDF8_CALSU	26.633	199	118	5	1908	2090	3863	4049	2.33e-08	67.8
sp|Q96RW7|HMCN1_HUMAN	tr|A0A226NDF8|A0A226NDF8_CALSU	28.788	198	131	6	904	1093	3888	4083	3.43e-08	67.0
sp|Q96RW7|HMCN1_HUMAN	tr|A0A226NDF8|A0A226NDF8_CALSU	22.133	375	235	9	3261	3606	2996	3342	4.52e-08	66.6
sp|Q96RW7|HMCN1_HUMAN	tr|A0A226NDF8|A0A226NDF8_CALSU	22.506	391	233	10	3628	3976	2982	3344	6.98e-08	66.2
sp|Q96RW7|HMCN1_HUMAN	tr|A0A226NDF8|A0A226NDF8_CALSU	27.041	196	131	5	3045	3234	3863	4052	8.53e-08	65.9
sp|Q96RW7|HMCN1_HUMAN	tr|A0A226NDF8|A0A226NDF8_CALSU	28.042	189	111	6	3538	3701	3156	3344	1.06e-07	65.5
sp|Q96RW7|HMCN1_HUMAN	tr|A0A226NDF8|A0A226NDF8_CALSU	24.396	414	233	18	1565	1938	2999	3372	4.51e-07	63.5
sp|Q96RW7|HMCN1_HUMAN	tr|A0A226NDF8|A0A226NDF8_CALSU	26.257	179	122	4	4348	4517	3873	4050	5.11e-07	63.2
sp|Q96RW7|HMCN1_HUMAN	tr|A0A226NDF8|A0A226NDF8_CALSU	28.902	173	98	4	3367	3514	3171	3343	6.63e-07	62.8
sp|Q96RW7|HMCN1_HUMAN	tr|A0A226NDF8|A0A226NDF8_CALSU	25.000	392	219	12	2982	3336	2999	3352	1.71e-06	61.6
sp|Q96RW7|HMCN1_HUMAN	tr|A0A226NDF8|A0A226NDF8_CALSU	28.910	211	105	7	3087	3264	3174	3372	2.40e-06	60.8
sp|Q96RW7|HMCN1_HUMAN	tr|A0A226NDF8|A0A226NDF8_CALSU	26.543	162	110	6	3359	3513	3890	4049	5.89e-06	59.7
sp|Q96RW7|HMCN1_HUMAN	tr|A0A226NDF8|A0A226NDF8_CALSU	25.000	184	127	5	3893	4067	3870	4051	1.01e-05	58.9
sp|Q96RW7|HMCN1_HUMAN	tr|A0A226NDF8|A0A226NDF8_CALSU	26.220	164	113	5	626	781	3888	4051	1.48e-05	58.5
sp|Q96RW7|HMCN1_HUMAN	tr|A0A226NDF8|A0A226NDF8_CALSU	26.857	175	101	6	726	875	3171	3343	2.61e-05	57.4
sp|Q96RW7|HMCN1_HUMAN	tr|A0A226NDF8|A0A226NDF8_CALSU	25.789	190	106	5	1005	1167	3171	3352	7.31e-05	56.2
sp|Q96RW7|HMCN1_HUMAN	tr|A0A226NDF8|A0A226NDF8_CALSU	23.650	389	222	13	619	967	2989	3342	1.42e-04	55.1
sp|Q96RW7|HMCN1_HUMAN	tr|A0A226NDF8|A0A226NDF8_CALSU	25.728	206	122	5	636	810	3171	3376	2.59e-04	54.3
sp|Q96RW7|HMCN1_HUMAN	tr|A0A226NDF8|A0A226NDF8_CALSU	26.901	171	96	6	4375	4516	3172	3342	5.63e-04	53.1
sp|Q96RW7|HMCN1_HUMAN	tr|A0A226NDF8|A0A226NDF8_CALSU	22.111	199	127	6	551	721	3178	3376	0.002	51.6
sp|Q96RW7|HMCN1_HUMAN	tr|A0A226NDF8|A0A226NDF8_CALSU	29.885	174	94	6	913	1058	3169	3342	0.003	50.8
sp|Q96RW7|HMCN1_HUMAN	tr|A0A226NDF8|A0A226NDF8_CALSU	24.510	204	118	5	3256	3430	3156	3352	0.029	47.4
sp|Q96RW7|HMCN1_HUMAN	tr|A0A226NDF8|A0A226NDF8_CALSU	25.000	192	111	4	1087	1248	3154	3342	0.098	45.8
sp|Q96RW7|HMCN1_HUMAN	tr|A0A226NDF8|A0A226NDF8_CALSU	24.074	162	112	3	448	600	3892	4051	4.4	40.0
sp|Q96RW7|HMCN1_HUMAN	tr|A0A226NDF8|A0A226NDF8_CALSU	31.092	119	61	6	514	617	2423	2535	6.0	39.7
sp|Q96RW7|HMCN1_HUMAN	tr|A0A1U7RGT0|A0A1U7RGT0_MESAU	26.526	1278	812	35	2304	3525	74	1280	8.73e-88	328
sp|Q96RW7|HMCN1_HUMAN	tr|A0A1U7RGT0|A0A1U7RGT0_MESAU	26.087	1334	823	42	1320	2564	15	1274	7.97e-86	322
sp|Q96RW7|HMCN1_HUMAN	tr|A0A1U7RGT0|A0A1U7RGT0_MESAU	25.687	1347	822	44	756	2008	17	1278	9.89e-85	318
sp|Q96RW7|HMCN1_HUMAN	tr|A0A1U7RGT0|A0A1U7RGT0_MESAU	25.571	1357	836	43	654	1917	5	1280	5.01e-82	310
sp|Q96RW7|HMCN1_HUMAN	tr|A0A1U7RGT0|A0A1U7RGT0_MESAU	25.514	1313	836	37	3296	4518	10	1270	2.63e-80	304
sp|Q96RW7|HMCN1_HUMAN	tr|A0A1U7RGT0|A0A1U7RGT0_MESAU	26.155	1342	839	43	2830	4087	15	1288	1.12e-79	302
sp|Q96RW7|HMCN1_HUMAN	tr|A0A1U7RGT0|A0A1U7RGT0_MESAU	25.467	1339	822	44	3112	4347	15	1280	5.82e-79	300
sp|Q96RW7|HMCN1_HUMAN	tr|A0A1U7RGT0|A0A1U7RGT0_MESAU	25.839	1281	807	42	520	1725	63	1275	8.71e-78	296
sp|Q96RW7|HMCN1_HUMAN	tr|A0A1U7RGT0|A0A1U7RGT0_MESAU	24.533	1337	847	40	3189	4429	1	1271	6.83e-76	290
sp|Q96RW7|HMCN1_HUMAN	tr|A0A1U7RGT0|A0A1U7RGT0_MESAU	25.804	1337	833	43	565	1815	8	1271	1.30e-72	279
sp|Q96RW7|HMCN1_HUMAN	tr|A0A1U7RGT0|A0A1U7RGT0_MESAU	24.745	1370	872	42	2433	3725	9	1296	4.65e-72	277
sp|Q96RW7|HMCN1_HUMAN	tr|A0A1U7RGT0|A0A1U7RGT0_MESAU	24.497	1441	916	44	2726	4071	14	1377	1.04e-71	276
sp|Q96RW7|HMCN1_HUMAN	tr|A0A1U7RGT0|A0A1U7RGT0_MESAU	24.782	1146	742	33	451	1533	181	1269	2.26e-69	268
sp|Q96RW7|HMCN1_HUMAN	tr|A0A1U7RGT0|A0A1U7RGT0_MESAU	24.058	1247	770	41	484	1635	114	1278	4.83e-68	264
sp|Q96RW7|HMCN1_HUMAN	tr|A0A1U7RGT0|A0A1U7RGT0_MESAU	24.572	1168	748	32	3447	4528	74	1194	2.36e-67	261
sp|Q96RW7|HMCN1_HUMAN	tr|A0A1U7RGT0|A0A1U7RGT0_MESAU	25.597	1047	651	37	3564	4527	2	1003	9.81e-59	233
sp|Q96RW7|HMCN1_HUMAN	tr|A0A1U7RGT0|A0A1U7RGT0_MESAU	26.803	832	502	27	484	1260	501	1280	2.25e-52	212
sp|Q96RW7|HMCN1_HUMAN	tr|A0A1U7RGT0|A0A1U7RGT0_MESAU	27.422	547	342	14	376	896	773	1290	6.44e-33	148
sp|Q96RW7|HMCN1_HUMAN	tr|A0A2K5DY01|A0A2K5DY01_AOTNA	30.351	883	539	29	3713	4526	1645	2520	9.18e-88	329
sp|Q96RW7|HMCN1_HUMAN	tr|A0A2K5DY01|A0A2K5DY01_AOTNA	28.776	980	632	28	608	1532	1641	2609	7.69e-80	303
sp|Q96RW7|HMCN1_HUMAN	tr|A0A2K5DY01|A0A2K5DY01_AOTNA	27.677	990	622	30	3335	4248	1640	2611	4.17e-78	298
sp|Q96RW7|HMCN1_HUMAN	tr|A0A2K5DY01|A0A2K5DY01_AOTNA	29.454	971	607	39	3620	4517	1645	2610	6.51e-78	297
sp|Q96RW7|HMCN1_HUMAN	tr|A0A2K5DY01|A0A2K5DY01_AOTNA	26.809	981	645	27	528	1449	1654	2620	2.63e-77	295
sp|Q96RW7|HMCN1_HUMAN	tr|A0A2K5DY01|A0A2K5DY01_AOTNA	28.355	991	594	37	3445	4345	1655	2619	6.63e-76	290
sp|Q96RW7|HMCN1_HUMAN	tr|A0A2K5DY01|A0A2K5DY01_AOTNA	27.054	998	631	34	800	1730	1653	2620	3.01e-74	285
sp|Q96RW7|HMCN1_HUMAN	tr|A0A2K5DY01|A0A2K5DY01_AOTNA	25.926	1026	663	33	1513	2466	1611	2611	1.77e-72	279
sp|Q96RW7|HMCN1_HUMAN	tr|A0A2K5DY01|A0A2K5DY01_AOTNA	26.896	989	630	37	2312	3241	1665	2619	2.76e-69	268
sp|Q96RW7|HMCN1_HUMAN	tr|A0A2K5DY01|A0A2K5DY01_AOTNA	26.181	1016	630	38	2384	3328	1645	2611	4.60e-67	261
sp|Q96RW7|HMCN1_HUMAN	tr|A0A2K5DY01|A0A2K5DY01_AOTNA	26.915	992	633	38	3146	4066	1640	2610	5.22e-67	261
sp|Q96RW7|HMCN1_HUMAN	tr|A0A2K5DY01|A0A2K5DY01_AOTNA	27.826	920	593	30	484	1346	1705	2610	1.56e-63	249
sp|Q96RW7|HMCN1_HUMAN	tr|A0A2K5DY01|A0A2K5DY01_AOTNA	26.683	832	523	27	484	1250	1802	2611	1.39e-61	243
sp|Q96RW7|HMCN1_HUMAN	tr|A0A2K5DY01|A0A2K5DY01_AOTNA	25.701	642	400	22	483	1066	1997	2619	1.30e-38	167
sp|Q96RW7|HMCN1_HUMAN	tr|A0A2K5DY01|A0A2K5DY01_AOTNA	29.540	413	260	9	4178	4561	1655	2065	2.77e-38	166
sp|Q96RW7|HMCN1_HUMAN	tr|A0A2K5DY01|A0A2K5DY01_AOTNA	27.473	455	277	17	468	884	2180	2619	1.70e-26	127
sp|Q96RW7|HMCN1_HUMAN	tr|A0A2K5DY01|A0A2K5DY01_AOTNA	30.256	195	122	4	4345	4525	1641	1835	3.43e-15	90.1
sp|Q96RW7|HMCN1_HUMAN	tr|A0A2K5DY01|A0A2K5DY01_AOTNA	32.990	194	118	7	1640	1824	474	664	8.36e-14	85.5
sp|Q96RW7|HMCN1_HUMAN	tr|A0A2K5DY01|A0A2K5DY01_AOTNA	28.936	235	151	7	2253	2474	431	662	9.31e-11	75.5
sp|Q96RW7|HMCN1_HUMAN	tr|A0A2K5DY01|A0A2K5DY01_AOTNA	25.306	245	163	9	2145	2380	429	662	1.08e-09	72.0
sp|Q96RW7|HMCN1_HUMAN	tr|A0A2K5DY01|A0A2K5DY01_AOTNA	30.588	170	108	5	1182	1345	487	652	3.84e-09	70.1
sp|Q96RW7|HMCN1_HUMAN	tr|A0A2K5DY01|A0A2K5DY01_AOTNA	32.370	173	109	4	3169	3336	493	662	4.62e-09	69.7
sp|Q96RW7|HMCN1_HUMAN	tr|A0A2K5DY01|A0A2K5DY01_AOTNA	32.370	173	104	7	4087	4248	484	654	5.94e-09	69.7
sp|Q96RW7|HMCN1_HUMAN	tr|A0A2K5DY01|A0A2K5DY01_AOTNA	24.583	240	167	6	3196	3430	432	662	8.04e-09	68.9
sp|Q96RW7|HMCN1_HUMAN	tr|A0A2K5DY01|A0A2K5DY01_AOTNA	29.787	188	101	8	1922	2090	477	652	1.13e-08	68.6
sp|Q96RW7|HMCN1_HUMAN	tr|A0A2K5DY01|A0A2K5DY01_AOTNA	30.286	175	108	6	1087	1250	483	654	2.21e-08	67.8
sp|Q96RW7|HMCN1_HUMAN	tr|A0A2K5DY01|A0A2K5DY01_AOTNA	29.825	171	105	6	1288	1448	497	662	4.02e-08	66.6
sp|Q96RW7|HMCN1_HUMAN	tr|A0A2K5DY01|A0A2K5DY01_AOTNA	30.000	170	111	4	3916	4077	495	664	6.00e-08	66.2
sp|Q96RW7|HMCN1_HUMAN	tr|A0A2K5DY01|A0A2K5DY01_AOTNA	29.444	180	117	4	3724	3895	487	664	8.26e-08	65.9
sp|Q96RW7|HMCN1_HUMAN	tr|A0A2K5DY01|A0A2K5DY01_AOTNA	28.571	189	126	5	3437	3618	478	664	1.55e-07	64.7
sp|Q96RW7|HMCN1_HUMAN	tr|A0A2K5DY01|A0A2K5DY01_AOTNA	26.404	178	121	3	4363	4530	489	666	2.09e-07	64.3
sp|Q96RW7|HMCN1_HUMAN	tr|A0A2K5DY01|A0A2K5DY01_AOTNA	28.261	184	121	5	1835	2010	484	664	4.23e-07	63.5
sp|Q96RW7|HMCN1_HUMAN	tr|A0A2K5DY01|A0A2K5DY01_AOTNA	29.333	150	96	4	550	690	506	654	8.27e-07	62.4
sp|Q96RW7|HMCN1_HUMAN	tr|A0A2K5DY01|A0A2K5DY01_AOTNA	27.624	181	125	3	2114	2289	486	665	8.92e-07	62.4
sp|Q96RW7|HMCN1_HUMAN	tr|A0A2K5DY01|A0A2K5DY01_AOTNA	28.070	171	110	6	3996	4155	484	652	1.22e-06	62.0
sp|Q96RW7|HMCN1_HUMAN	tr|A0A2K5DY01|A0A2K5DY01_AOTNA	28.409	176	104	7	3632	3792	486	654	2.42e-06	60.8
sp|Q96RW7|HMCN1_HUMAN	tr|A0A2K5DY01|A0A2K5DY01_AOTNA	29.282	181	118	6	2789	2962	487	664	4.00e-06	60.1
sp|Q96RW7|HMCN1_HUMAN	tr|A0A2K5DY01|A0A2K5DY01_AOTNA	25.728	206	134	6	1549	1741	477	676	4.17e-06	60.1
sp|Q96RW7|HMCN1_HUMAN	tr|A0A2K5DY01|A0A2K5DY01_AOTNA	28.636	220	144	6	2975	3184	486	702	8.57e-06	58.9
sp|Q96RW7|HMCN1_HUMAN	tr|A0A2K5DY01|A0A2K5DY01_AOTNA	26.829	205	134	7	1746	1938	487	687	1.40e-05	58.5
sp|Q96RW7|HMCN1_HUMAN	tr|A0A2K5DY01|A0A2K5DY01_AOTNA	30.244	205	113	8	4170	4356	477	669	4.18e-05	56.6
sp|Q96RW7|HMCN1_HUMAN	tr|A0A2K5DY01|A0A2K5DY01_AOTNA	26.163	172	117	3	710	874	484	652	2.35e-04	54.3
sp|Q96RW7|HMCN1_HUMAN	tr|A0A2K5DY01|A0A2K5DY01_AOTNA	25.000	188	124	7	916	1087	501	687	2.77e-04	53.9
sp|Q96RW7|HMCN1_HUMAN	tr|A0A2K5DY01|A0A2K5DY01_AOTNA	25.134	187	113	5	3343	3513	477	652	3.12e-04	53.9
sp|Q96RW7|HMCN1_HUMAN	tr|A0A2K5DY01|A0A2K5DY01_AOTNA	27.273	198	127	8	2576	2764	475	664	3.54e-04	53.9
sp|Q96RW7|HMCN1_HUMAN	tr|A0A2K5DY01|A0A2K5DY01_AOTNA	24.444	180	129	5	1462	1635	484	662	6.58e-04	52.8
sp|Q96RW7|HMCN1_HUMAN	tr|A0A2K5DY01|A0A2K5DY01_AOTNA	29.341	167	112	4	3814	3974	486	652	0.001	52.4
sp|Q96RW7|HMCN1_HUMAN	tr|A0A2K5DY01|A0A2K5DY01_AOTNA	27.174	184	122	5	3537	3711	484	664	0.001	51.6
sp|Q96RW7|HMCN1_HUMAN	tr|A0A2K5DY01|A0A2K5DY01_AOTNA	24.188	277	182	8	918	1179	409	672	0.002	50.8
sp|Q96RW7|HMCN1_HUMAN	tr|A0A2K5DY01|A0A2K5DY01_AOTNA	25.556	180	125	4	2881	3052	484	662	0.003	50.4
sp|Q96RW7|HMCN1_HUMAN	tr|A0A2K5DY01|A0A2K5DY01_AOTNA	25.000	164	112	4	626	779	490	652	0.006	49.7
sp|Q96RW7|HMCN1_HUMAN	tr|A0A2K5DY01|A0A2K5DY01_AOTNA	26.667	180	120	8	2397	2567	486	662	0.082	45.8
sp|Q96RW7|HMCN1_HUMAN	tr|A0A2K5DY01|A0A2K5DY01_AOTNA	23.445	209	145	5	1331	1532	452	652	0.55	43.1
sp|Q96RW7|HMCN1_HUMAN	tr|F6UBY5|F6UBY5_ORNAN	29.592	882	547	27	3713	4526	1565	2440	1.04e-87	329
sp|Q96RW7|HMCN1_HUMAN	tr|F6UBY5|F6UBY5_ORNAN	29.258	957	604	33	3631	4516	1575	2529	2.94e-79	301
sp|Q96RW7|HMCN1_HUMAN	tr|F6UBY5|F6UBY5_ORNAN	28.758	998	615	36	3337	4257	1562	2540	1.70e-74	286
sp|Q96RW7|HMCN1_HUMAN	tr|F6UBY5|F6UBY5_ORNAN	26.634	1025	666	27	760	1719	1526	2529	5.65e-74	284
sp|Q96RW7|HMCN1_HUMAN	tr|F6UBY5|F6UBY5_ORNAN	28.296	986	601	34	3445	4345	1575	2539	1.39e-72	279
sp|Q96RW7|HMCN1_HUMAN	tr|F6UBY5|F6UBY5_ORNAN	27.077	975	634	30	1000	1916	1585	2540	1.72e-70	272
sp|Q96RW7|HMCN1_HUMAN	tr|F6UBY5|F6UBY5_ORNAN	28.615	975	607	35	3079	3983	1585	2540	9.30e-70	270
sp|Q96RW7|HMCN1_HUMAN	tr|F6UBY5|F6UBY5_ORNAN	27.752	1063	665	38	1396	2381	1504	2540	5.71e-68	264
sp|Q96RW7|HMCN1_HUMAN	tr|F6UBY5|F6UBY5_ORNAN	26.149	979	632	29	528	1438	1574	2529	5.81e-68	264
sp|Q96RW7|HMCN1_HUMAN	tr|F6UBY5|F6UBY5_ORNAN	25.826	968	652	29	1366	2276	1571	2529	2.15e-65	256
sp|Q96RW7|HMCN1_HUMAN	tr|F6UBY5|F6UBY5_ORNAN	26.087	1012	654	32	2384	3337	1565	2540	2.77e-65	255
sp|Q96RW7|HMCN1_HUMAN	tr|F6UBY5|F6UBY5_ORNAN	26.136	968	643	28	449	1356	1585	2540	3.91e-64	251
sp|Q96RW7|HMCN1_HUMAN	tr|F6UBY5|F6UBY5_ORNAN	25.305	984	623	30	1846	2754	1585	2531	6.75e-58	231
sp|Q96RW7|HMCN1_HUMAN	tr|F6UBY5|F6UBY5_ORNAN	29.451	601	367	20	3969	4516	1541	2137	2.13e-53	216
sp|Q96RW7|HMCN1_HUMAN	tr|F6UBY5|F6UBY5_ORNAN	28.710	411	266	9	4178	4561	1575	1985	1.56e-39	170
sp|Q96RW7|HMCN1_HUMAN	tr|F6UBY5|F6UBY5_ORNAN	28.804	184	123	4	1646	1822	395	577	1.82e-11	77.8
sp|Q96RW7|HMCN1_HUMAN	tr|F6UBY5|F6UBY5_ORNAN	27.542	236	152	7	3257	3475	401	634	6.04e-11	76.3
sp|Q96RW7|HMCN1_HUMAN	tr|F6UBY5|F6UBY5_ORNAN	29.032	186	126	6	3169	3350	408	591	1.09e-09	72.0
sp|Q96RW7|HMCN1_HUMAN	tr|F6UBY5|F6UBY5_ORNAN	28.977	176	114	6	2307	2474	405	577	2.08e-09	70.9
sp|Q96RW7|HMCN1_HUMAN	tr|F6UBY5|F6UBY5_ORNAN	26.486	185	125	6	2205	2382	399	579	3.05e-09	70.5
sp|Q96RW7|HMCN1_HUMAN	tr|F6UBY5|F6UBY5_ORNAN	26.822	343	209	13	1957	2286	264	577	3.99e-09	70.1
sp|Q96RW7|HMCN1_HUMAN	tr|F6UBY5|F6UBY5_ORNAN	31.383	188	103	8	1182	1355	402	577	1.95e-08	67.8
sp|Q96RW7|HMCN1_HUMAN	tr|F6UBY5|F6UBY5_ORNAN	28.571	175	105	7	3916	4076	410	578	3.87e-08	67.0
sp|Q96RW7|HMCN1_HUMAN	tr|F6UBY5|F6UBY5_ORNAN	27.273	220	135	8	2660	2865	369	577	7.89e-08	65.9
sp|Q96RW7|HMCN1_HUMAN	tr|F6UBY5|F6UBY5_ORNAN	28.079	203	127	8	3437	3627	393	588	9.17e-08	65.5
sp|Q96RW7|HMCN1_HUMAN	tr|F6UBY5|F6UBY5_ORNAN	27.957	186	118	6	2586	2763	401	578	1.37e-07	65.1
sp|Q96RW7|HMCN1_HUMAN	tr|F6UBY5|F6UBY5_ORNAN	25.946	185	112	5	1922	2090	392	567	2.02e-07	64.3
sp|Q96RW7|HMCN1_HUMAN	tr|F6UBY5|F6UBY5_ORNAN	27.374	179	120	5	3724	3894	402	578	3.81e-07	63.5
sp|Q96RW7|HMCN1_HUMAN	tr|F6UBY5|F6UBY5_ORNAN	23.448	290	175	8	3887	4165	324	577	4.47e-07	63.2
sp|Q96RW7|HMCN1_HUMAN	tr|F6UBY5|F6UBY5_ORNAN	24.638	276	171	13	1659	1905	300	567	2.45e-06	60.8
sp|Q96RW7|HMCN1_HUMAN	tr|F6UBY5|F6UBY5_ORNAN	27.068	133	93	2	562	690	437	569	3.02e-06	60.5
sp|Q96RW7|HMCN1_HUMAN	tr|F6UBY5|F6UBY5_ORNAN	28.022	182	109	6	4170	4335	392	567	3.48e-06	60.5
sp|Q96RW7|HMCN1_HUMAN	tr|F6UBY5|F6UBY5_ORNAN	25.967	181	117	8	1279	1448	403	577	5.96e-06	59.7
sp|Q96RW7|HMCN1_HUMAN	tr|F6UBY5|F6UBY5_ORNAN	25.806	186	128	5	1830	2008	395	577	1.28e-05	58.5
sp|Q96RW7|HMCN1_HUMAN	tr|F6UBY5|F6UBY5_ORNAN	29.834	181	112	8	2883	3052	401	577	1.82e-05	58.2
sp|Q96RW7|HMCN1_HUMAN	tr|F6UBY5|F6UBY5_ORNAN	24.545	220	139	7	4087	4287	399	610	2.63e-05	57.4
sp|Q96RW7|HMCN1_HUMAN	tr|F6UBY5|F6UBY5_ORNAN	25.000	180	124	6	1558	1729	401	577	5.44e-05	56.2
sp|Q96RW7|HMCN1_HUMAN	tr|F6UBY5|F6UBY5_ORNAN	26.316	171	101	5	626	779	405	567	6.07e-05	56.2
sp|Q96RW7|HMCN1_HUMAN	tr|F6UBY5|F6UBY5_ORNAN	28.889	180	116	7	2789	2960	402	577	1.36e-04	55.1
sp|Q96RW7|HMCN1_HUMAN	tr|F6UBY5|F6UBY5_ORNAN	27.976	168	109	6	901	1058	402	567	1.44e-04	55.1
sp|Q96RW7|HMCN1_HUMAN	tr|F6UBY5|F6UBY5_ORNAN	25.000	180	125	5	2975	3147	401	577	3.16e-04	53.9
sp|Q96RW7|HMCN1_HUMAN	tr|F6UBY5|F6UBY5_ORNAN	25.698	179	119	8	3346	3513	392	567	3.65e-04	53.5
sp|Q96RW7|HMCN1_HUMAN	tr|F6UBY5|F6UBY5_ORNAN	26.111	180	119	4	4363	4530	404	581	4.00e-04	53.5
sp|Q96RW7|HMCN1_HUMAN	tr|F6UBY5|F6UBY5_ORNAN	29.670	182	110	9	806	977	404	577	0.003	50.8
sp|Q96RW7|HMCN1_HUMAN	tr|F6UBY5|F6UBY5_ORNAN	27.835	194	126	9	2397	2580	401	590	0.003	50.8
sp|Q96RW7|HMCN1_HUMAN	tr|F6UBY5|F6UBY5_ORNAN	26.404	178	115	8	4274	4438	405	579	0.006	49.7
sp|Q96RW7|HMCN1_HUMAN	tr|F6UBY5|F6UBY5_ORNAN	26.776	183	116	7	3539	3709	401	577	0.008	49.3
sp|Q96RW7|HMCN1_HUMAN	tr|F6UBY5|F6UBY5_ORNAN	25.389	193	129	9	1360	1542	390	577	0.008	49.3
sp|Q96RW7|HMCN1_HUMAN	tr|F6UBY5|F6UBY5_ORNAN	25.275	182	100	7	713	874	402	567	0.010	48.9
sp|Q96RW7|HMCN1_HUMAN	tr|F6UBY5|F6UBY5_ORNAN	26.036	169	113	5	995	1157	405	567	0.011	48.9
sp|Q96RW7|HMCN1_HUMAN	tr|F6UBY5|F6UBY5_ORNAN	26.786	168	115	5	3814	3974	401	567	0.035	47.0
sp|Q96RW7|HMCN1_HUMAN	tr|E2R3I3|E2R3I3_CANLF	29.677	930	586	29	3713	4577	1654	2580	1.53e-87	328
sp|Q96RW7|HMCN1_HUMAN	tr|E2R3I3|E2R3I3_CANLF	28.543	995	623	32	3335	4256	1649	2628	3.14e-80	305
sp|Q96RW7|HMCN1_HUMAN	tr|E2R3I3|E2R3I3_CANLF	27.666	994	646	37	2959	3893	1649	2628	4.48e-78	297
sp|Q96RW7|HMCN1_HUMAN	tr|E2R3I3|E2R3I3_CANLF	28.513	975	611	36	3620	4517	1654	2619	1.49e-77	296
sp|Q96RW7|HMCN1_HUMAN	tr|E2R3I3|E2R3I3_CANLF	27.105	974	631	30	528	1439	1663	2619	7.87e-74	283
sp|Q96RW7|HMCN1_HUMAN	tr|E2R3I3|E2R3I3_CANLF	27.199	989	641	27	800	1730	1662	2629	3.99e-72	278
sp|Q96RW7|HMCN1_HUMAN	tr|E2R3I3|E2R3I3_CANLF	27.329	977	622	32	3445	4345	1664	2628	6.27e-70	271
sp|Q96RW7|HMCN1_HUMAN	tr|E2R3I3|E2R3I3_CANLF	25.944	1006	645	35	2384	3328	1654	2620	7.91e-67	260
sp|Q96RW7|HMCN1_HUMAN	tr|E2R3I3|E2R3I3_CANLF	25.859	990	650	34	1542	2466	1650	2620	7.32e-66	257
sp|Q96RW7|HMCN1_HUMAN	tr|E2R3I3|E2R3I3_CANLF	25.683	989	649	35	3146	4066	1649	2619	1.03e-64	253
sp|Q96RW7|HMCN1_HUMAN	tr|E2R3I3|E2R3I3_CANLF	27.811	827	520	28	484	1250	1811	2620	3.24e-61	242
sp|Q96RW7|HMCN1_HUMAN	tr|E2R3I3|E2R3I3_CANLF	25.962	1013	637	39	1925	2866	1659	2629	8.81e-61	240
sp|Q96RW7|HMCN1_HUMAN	tr|E2R3I3|E2R3I3_CANLF	25.619	929	602	28	484	1346	1714	2619	1.05e-56	227
sp|Q96RW7|HMCN1_HUMAN	tr|E2R3I3|E2R3I3_CANLF	28.327	526	338	15	484	977	2110	2628	5.33e-38	165
sp|Q96RW7|HMCN1_HUMAN	tr|E2R3I3|E2R3I3_CANLF	27.293	458	274	16	468	884	2189	2628	8.61e-28	131
sp|Q96RW7|HMCN1_HUMAN	tr|E2R3I3|E2R3I3_CANLF	33.880	183	107	7	1640	1812	474	652	1.50e-15	91.3
sp|Q96RW7|HMCN1_HUMAN	tr|E2R3I3|E2R3I3_CANLF	28.718	195	125	4	4345	4525	1650	1844	3.81e-13	83.6
sp|Q96RW7|HMCN1_HUMAN	tr|E2R3I3|E2R3I3_CANLF	31.579	190	121	5	2292	2474	475	662	3.89e-11	76.6
sp|Q96RW7|HMCN1_HUMAN	tr|E2R3I3|E2R3I3_CANLF	30.460	174	109	6	1087	1250	483	654	7.06e-11	75.9
sp|Q96RW7|HMCN1_HUMAN	tr|E2R3I3|E2R3I3_CANLF	30.319	188	100	7	1922	2090	477	652	1.32e-09	71.6
sp|Q96RW7|HMCN1_HUMAN	tr|E2R3I3|E2R3I3_CANLF	28.070	171	116	5	3257	3422	486	654	1.45e-09	71.6
sp|Q96RW7|HMCN1_HUMAN	tr|E2R3I3|E2R3I3_CANLF	30.055	183	121	4	3157	3336	484	662	1.75e-09	71.2
sp|Q96RW7|HMCN1_HUMAN	tr|E2R3I3|E2R3I3_CANLF	27.650	217	138	6	3437	3636	478	692	2.23e-09	70.9
sp|Q96RW7|HMCN1_HUMAN	tr|E2R3I3|E2R3I3_CANLF	28.235	170	112	5	1182	1345	487	652	3.02e-08	67.0
sp|Q96RW7|HMCN1_HUMAN	tr|E2R3I3|E2R3I3_CANLF	28.182	220	136	5	3724	3923	487	704	6.75e-08	65.9
sp|Q96RW7|HMCN1_HUMAN	tr|E2R3I3|E2R3I3_CANLF	28.090	178	113	6	1272	1438	479	652	8.19e-08	65.9
sp|Q96RW7|HMCN1_HUMAN	tr|E2R3I3|E2R3I3_CANLF	26.901	171	112	5	3996	4155	484	652	1.12e-07	65.5
sp|Q96RW7|HMCN1_HUMAN	tr|E2R3I3|E2R3I3_CANLF	28.646	192	115	7	2683	2865	484	662	2.28e-07	64.3
sp|Q96RW7|HMCN1_HUMAN	tr|E2R3I3|E2R3I3_CANLF	32.164	171	104	6	2114	2276	486	652	2.52e-07	64.3
sp|Q96RW7|HMCN1_HUMAN	tr|E2R3I3|E2R3I3_CANLF	31.579	171	107	6	2787	2950	485	652	3.13e-07	63.9
sp|Q96RW7|HMCN1_HUMAN	tr|E2R3I3|E2R3I3_CANLF	28.571	182	99	7	4087	4248	484	654	4.49e-07	63.2
sp|Q96RW7|HMCN1_HUMAN	tr|E2R3I3|E2R3I3_CANLF	27.326	172	115	3	710	874	484	652	5.40e-07	63.2
sp|Q96RW7|HMCN1_HUMAN	tr|E2R3I3|E2R3I3_CANLF	28.977	176	103	7	3632	3792	486	654	1.18e-06	62.0
sp|Q96RW7|HMCN1_HUMAN	tr|E2R3I3|E2R3I3_CANLF	27.517	149	100	3	550	690	506	654	5.78e-06	59.7
sp|Q96RW7|HMCN1_HUMAN	tr|E2R3I3|E2R3I3_CANLF	27.647	170	109	7	1746	1905	487	652	1.38e-05	58.5
sp|Q96RW7|HMCN1_HUMAN	tr|E2R3I3|E2R3I3_CANLF	28.022	182	120	5	1835	2008	484	662	1.45e-05	58.2
sp|Q96RW7|HMCN1_HUMAN	tr|E2R3I3|E2R3I3_CANLF	29.070	172	112	5	2975	3139	486	654	3.56e-05	57.0
sp|Q96RW7|HMCN1_HUMAN	tr|E2R3I3|E2R3I3_CANLF	27.374	179	121	5	1558	1729	486	662	3.62e-05	57.0
sp|Q96RW7|HMCN1_HUMAN	tr|E2R3I3|E2R3I3_CANLF	26.061	165	111	5	2496	2653	492	652	4.86e-05	56.6
sp|Q96RW7|HMCN1_HUMAN	tr|E2R3I3|E2R3I3_CANLF	22.605	261	174	9	1462	1708	484	730	8.52e-05	55.8
sp|Q96RW7|HMCN1_HUMAN	tr|E2R3I3|E2R3I3_CANLF	26.108	203	132	6	901	1087	487	687	8.52e-05	55.8
sp|Q96RW7|HMCN1_HUMAN	tr|E2R3I3|E2R3I3_CANLF	23.164	177	129	3	3343	3513	477	652	1.06e-04	55.5
sp|Q96RW7|HMCN1_HUMAN	tr|E2R3I3|E2R3I3_CANLF	26.829	164	109	4	626	779	490	652	1.77e-04	54.7
sp|Q96RW7|HMCN1_HUMAN	tr|E2R3I3|E2R3I3_CANLF	28.488	172	111	5	3537	3699	484	652	2.05e-04	54.7
sp|Q96RW7|HMCN1_HUMAN	tr|E2R3I3|E2R3I3_CANLF	25.424	177	109	5	2881	3042	484	652	2.99e-04	53.9
sp|Q96RW7|HMCN1_HUMAN	tr|E2R3I3|E2R3I3_CANLF	29.167	168	111	5	3814	3974	486	652	4.78e-04	53.1
sp|Q96RW7|HMCN1_HUMAN	tr|E2R3I3|E2R3I3_CANLF	27.684	177	102	6	4188	4346	495	663	8.53e-04	52.4
sp|Q96RW7|HMCN1_HUMAN	tr|E2R3I3|E2R3I3_CANLF	27.957	186	118	6	2586	2763	486	663	0.001	52.4
sp|Q96RW7|HMCN1_HUMAN	tr|E2R3I3|E2R3I3_CANLF	23.596	178	126	3	4363	4530	489	666	0.003	50.8
sp|Q96RW7|HMCN1_HUMAN	tr|E2R3I3|E2R3I3_CANLF	24.699	166	113	4	998	1157	493	652	0.020	47.8
sp|Q96RW7|HMCN1_HUMAN	tr|E2R3I3|E2R3I3_CANLF	23.333	180	129	4	1360	1532	475	652	0.98	42.4
sp|Q96RW7|HMCN1_HUMAN	tr|A0A194PHD9|A0A194PHD9_PAPXU	26.298	1483	901	54	1940	3336	919	2295	1.81e-87	328
sp|Q96RW7|HMCN1_HUMAN	tr|A0A194PHD9|A0A194PHD9_PAPXU	25.949	1476	906	53	3064	4436	904	2295	2.87e-81	308
sp|Q96RW7|HMCN1_HUMAN	tr|A0A194PHD9|A0A194PHD9_PAPXU	24.505	1465	939	49	1095	2475	915	2296	7.63e-81	306
sp|Q96RW7|HMCN1_HUMAN	tr|A0A194PHD9|A0A194PHD9_PAPXU	25.015	1627	994	55	2193	3709	785	2295	4.89e-78	297
sp|Q96RW7|HMCN1_HUMAN	tr|A0A194PHD9|A0A194PHD9_PAPXU	24.567	1502	909	57	2123	3524	919	2296	3.26e-75	288
sp|Q96RW7|HMCN1_HUMAN	tr|A0A194PHD9|A0A194PHD9_PAPXU	26.271	1279	745	47	3362	4477	919	2162	1.37e-73	282
sp|Q96RW7|HMCN1_HUMAN	tr|A0A194PHD9|A0A194PHD9_PAPXU	25.000	1468	924	49	2694	4075	919	2295	6.92e-72	277
sp|Q96RW7|HMCN1_HUMAN	tr|A0A194PHD9|A0A194PHD9_PAPXU	24.361	1486	929	60	711	2100	909	2295	9.33e-68	263
sp|Q96RW7|HMCN1_HUMAN	tr|A0A194PHD9|A0A194PHD9_PAPXU	23.997	1421	894	50	484	1812	959	2285	2.39e-67	262
sp|Q96RW7|HMCN1_HUMAN	tr|A0A194PHD9|A0A194PHD9_PAPXU	24.949	1471	924	53	535	1915	915	2295	3.73e-64	251
sp|Q96RW7|HMCN1_HUMAN	tr|A0A194PHD9|A0A194PHD9_PAPXU	27.392	763	446	27	3823	4528	919	1630	2.95e-46	192
sp|Q96RW7|HMCN1_HUMAN	tr|A0A194PHD9|A0A194PHD9_PAPXU	25.465	1021	616	41	3631	4567	909	1868	3.69e-44	185
sp|Q96RW7|HMCN1_HUMAN	tr|A0A194PHD9|A0A194PHD9_PAPXU	23.221	1068	673	37	458	1449	1300	2296	5.14e-41	175
sp|Q96RW7|HMCN1_HUMAN	tr|A0A194PHD9|A0A194PHD9_PAPXU	31.200	125	67	6	4006	4115	92	212	0.048	46.6
sp|Q96RW7|HMCN1_HUMAN	tr|A0A194PHD9|A0A194PHD9_PAPXU	29.126	103	66	3	2031	2126	93	195	0.65	42.7
sp|Q96RW7|HMCN1_HUMAN	tr|A0A194PHD9|A0A194PHD9_PAPXU	24.434	221	115	8	3840	4037	34	225	0.97	42.4
sp|Q96RW7|HMCN1_HUMAN	tr|A0A2K5ZNS7|A0A2K5ZNS7_MANLE	30.272	882	547	28	3713	4529	1643	2521	1.81e-87	328
sp|Q96RW7|HMCN1_HUMAN	tr|A0A2K5ZNS7|A0A2K5ZNS7_MANLE	29.097	952	572	37	3079	3957	1663	2584	1.65e-76	292
sp|Q96RW7|HMCN1_HUMAN	tr|A0A2K5ZNS7|A0A2K5ZNS7_MANLE	27.216	970	621	34	2959	3863	1638	2587	4.87e-76	291
sp|Q96RW7|HMCN1_HUMAN	tr|A0A2K5ZNS7|A0A2K5ZNS7_MANLE	28.939	933	596	27	608	1487	1639	2557	9.31e-76	290
sp|Q96RW7|HMCN1_HUMAN	tr|A0A2K5ZNS7|A0A2K5ZNS7_MANLE	27.104	915	610	24	528	1394	1652	2557	1.11e-75	290
sp|Q96RW7|HMCN1_HUMAN	tr|A0A2K5ZNS7|A0A2K5ZNS7_MANLE	27.825	938	584	32	800	1675	1651	2557	2.76e-72	278
sp|Q96RW7|HMCN1_HUMAN	tr|A0A2K5ZNS7|A0A2K5ZNS7_MANLE	28.055	941	600	30	3335	4210	1638	2566	3.32e-71	275
sp|Q96RW7|HMCN1_HUMAN	tr|A0A2K5ZNS7|A0A2K5ZNS7_MANLE	28.202	929	592	36	3620	4480	1643	2564	6.38e-71	274
sp|Q96RW7|HMCN1_HUMAN	tr|A0A2K5ZNS7|A0A2K5ZNS7_MANLE	27.864	1030	644	40	1387	2340	1565	2571	3.82e-68	265
sp|Q96RW7|HMCN1_HUMAN	tr|A0A2K5ZNS7|A0A2K5ZNS7_MANLE	25.690	942	620	29	721	1605	1663	2581	1.12e-67	263
sp|Q96RW7|HMCN1_HUMAN	tr|A0A2K5ZNS7|A0A2K5ZNS7_MANLE	27.954	948	606	34	3248	4135	1651	2581	1.13e-66	260
sp|Q96RW7|HMCN1_HUMAN	tr|A0A2K5ZNS7|A0A2K5ZNS7_MANLE	26.349	945	596	34	1546	2420	1643	2557	1.25e-65	256
sp|Q96RW7|HMCN1_HUMAN	tr|A0A2K5ZNS7|A0A2K5ZNS7_MANLE	26.927	947	596	36	3146	4022	1638	2558	5.70e-64	251
sp|Q96RW7|HMCN1_HUMAN	tr|A0A2K5ZNS7|A0A2K5ZNS7_MANLE	25.378	993	625	34	2384	3310	1643	2585	9.25e-62	244
sp|Q96RW7|HMCN1_HUMAN	tr|A0A2K5ZNS7|A0A2K5ZNS7_MANLE	26.644	867	574	25	484	1300	1703	2557	7.30e-61	241
sp|Q96RW7|HMCN1_HUMAN	tr|A0A2K5ZNS7|A0A2K5ZNS7_MANLE	26.938	787	496	25	484	1212	1800	2565	1.99e-58	233
sp|Q96RW7|HMCN1_HUMAN	tr|A0A2K5ZNS7|A0A2K5ZNS7_MANLE	29.540	413	260	10	4178	4561	1653	2063	6.26e-38	165
sp|Q96RW7|HMCN1_HUMAN	tr|A0A2K5ZNS7|A0A2K5ZNS7_MANLE	25.084	598	386	19	483	1033	1995	2577	2.57e-32	146
sp|Q96RW7|HMCN1_HUMAN	tr|A0A2K5ZNS7|A0A2K5ZNS7_MANLE	27.089	395	247	15	468	831	2178	2562	3.42e-24	119
sp|Q96RW7|HMCN1_HUMAN	tr|A0A2K5ZNS7|A0A2K5ZNS7_MANLE	31.282	195	120	6	4345	4525	1639	1833	1.71e-14	87.8
sp|Q96RW7|HMCN1_HUMAN	tr|A0A2K5ZNS7|A0A2K5ZNS7_MANLE	32.821	195	117	7	1640	1824	474	664	2.45e-14	87.4
sp|Q96RW7|HMCN1_HUMAN	tr|A0A2K5ZNS7|A0A2K5ZNS7_MANLE	32.044	181	114	5	2301	2474	484	662	1.43e-11	78.2
sp|Q96RW7|HMCN1_HUMAN	tr|A0A2K5ZNS7|A0A2K5ZNS7_MANLE	25.000	240	166	6	3196	3430	432	662	1.30e-10	75.1
sp|Q96RW7|HMCN1_HUMAN	tr|A0A2K5ZNS7|A0A2K5ZNS7_MANLE	34.104	173	106	4	3169	3336	493	662	2.01e-10	74.3
sp|Q96RW7|HMCN1_HUMAN	tr|A0A2K5ZNS7|A0A2K5ZNS7_MANLE	30.460	174	108	5	1284	1448	493	662	1.07e-09	72.0
sp|Q96RW7|HMCN1_HUMAN	tr|A0A2K5ZNS7|A0A2K5ZNS7_MANLE	31.034	174	108	6	1087	1250	483	654	1.90e-09	71.2
sp|Q96RW7|HMCN1_HUMAN	tr|A0A2K5ZNS7|A0A2K5ZNS7_MANLE	25.306	245	163	9	2145	2380	429	662	2.08e-09	70.9
sp|Q96RW7|HMCN1_HUMAN	tr|A0A2K5ZNS7|A0A2K5ZNS7_MANLE	30.159	189	123	5	3437	3618	478	664	4.61e-09	69.7
sp|Q96RW7|HMCN1_HUMAN	tr|A0A2K5ZNS7|A0A2K5ZNS7_MANLE	28.889	180	118	4	3724	3895	487	664	5.37e-09	69.7
sp|Q96RW7|HMCN1_HUMAN	tr|A0A2K5ZNS7|A0A2K5ZNS7_MANLE	28.022	182	121	5	1182	1357	487	664	5.51e-08	66.2
sp|Q96RW7|HMCN1_HUMAN	tr|A0A2K5ZNS7|A0A2K5ZNS7_MANLE	30.588	170	110	4	3916	4077	495	664	7.97e-08	65.9
sp|Q96RW7|HMCN1_HUMAN	tr|A0A2K5ZNS7|A0A2K5ZNS7_MANLE	29.319	191	115	6	2683	2865	484	662	1.13e-07	65.5
sp|Q96RW7|HMCN1_HUMAN	tr|A0A2K5ZNS7|A0A2K5ZNS7_MANLE	26.966	178	120	3	4363	4530	489	666	1.58e-07	64.7
sp|Q96RW7|HMCN1_HUMAN	tr|A0A2K5ZNS7|A0A2K5ZNS7_MANLE	28.495	186	106	7	1922	2090	477	652	1.99e-07	64.3
sp|Q96RW7|HMCN1_HUMAN	tr|A0A2K5ZNS7|A0A2K5ZNS7_MANLE	30.814	172	108	6	4087	4248	484	654	2.06e-07	64.3
sp|Q96RW7|HMCN1_HUMAN	tr|A0A2K5ZNS7|A0A2K5ZNS7_MANLE	27.624	181	125	3	2114	2289	486	665	3.37e-07	63.5
sp|Q96RW7|HMCN1_HUMAN	tr|A0A2K5ZNS7|A0A2K5ZNS7_MANLE	26.064	188	130	5	1549	1729	477	662	3.89e-07	63.5
sp|Q96RW7|HMCN1_HUMAN	tr|A0A2K5ZNS7|A0A2K5ZNS7_MANLE	27.027	222	134	8	1746	1949	487	698	5.17e-07	63.2
sp|Q96RW7|HMCN1_HUMAN	tr|A0A2K5ZNS7|A0A2K5ZNS7_MANLE	27.717	184	122	5	1835	2010	484	664	7.99e-07	62.4
sp|Q96RW7|HMCN1_HUMAN	tr|A0A2K5ZNS7|A0A2K5ZNS7_MANLE	30.000	150	95	4	550	690	506	654	9.77e-07	62.0
sp|Q96RW7|HMCN1_HUMAN	tr|A0A2K5ZNS7|A0A2K5ZNS7_MANLE	28.655	171	110	6	3632	3792	486	654	1.04e-06	62.0
sp|Q96RW7|HMCN1_HUMAN	tr|A0A2K5ZNS7|A0A2K5ZNS7_MANLE	26.901	171	112	5	3996	4155	484	652	1.14e-06	62.0
sp|Q96RW7|HMCN1_HUMAN	tr|A0A2K5ZNS7|A0A2K5ZNS7_MANLE	28.492	179	120	4	2975	3147	486	662	1.45e-06	61.6
sp|Q96RW7|HMCN1_HUMAN	tr|A0A2K5ZNS7|A0A2K5ZNS7_MANLE	30.244	205	113	7	4170	4356	477	669	2.15e-06	61.2
sp|Q96RW7|HMCN1_HUMAN	tr|A0A2K5ZNS7|A0A2K5ZNS7_MANLE	26.776	183	115	5	3343	3513	477	652	4.16e-06	60.1
sp|Q96RW7|HMCN1_HUMAN	tr|A0A2K5ZNS7|A0A2K5ZNS7_MANLE	23.509	285	183	12	2967	3243	407	664	6.60e-06	59.3
sp|Q96RW7|HMCN1_HUMAN	tr|A0A2K5ZNS7|A0A2K5ZNS7_MANLE	30.220	182	115	7	2789	2962	487	664	1.12e-05	58.5
sp|Q96RW7|HMCN1_HUMAN	tr|A0A2K5ZNS7|A0A2K5ZNS7_MANLE	26.111	180	126	5	1462	1635	484	662	1.46e-05	58.2
sp|Q96RW7|HMCN1_HUMAN	tr|A0A2K5ZNS7|A0A2K5ZNS7_MANLE	25.683	183	120	6	916	1088	501	677	1.48e-05	58.2
sp|Q96RW7|HMCN1_HUMAN	tr|A0A2K5ZNS7|A0A2K5ZNS7_MANLE	27.273	198	127	8	2576	2764	475	664	3.28e-04	53.9
sp|Q96RW7|HMCN1_HUMAN	tr|A0A2K5ZNS7|A0A2K5ZNS7_MANLE	26.220	164	110	4	626	779	490	652	4.01e-04	53.5
sp|Q96RW7|HMCN1_HUMAN	tr|A0A2K5ZNS7|A0A2K5ZNS7_MANLE	28.235	170	114	4	3537	3699	484	652	5.94e-04	53.1
sp|Q96RW7|HMCN1_HUMAN	tr|A0A2K5ZNS7|A0A2K5ZNS7_MANLE	26.064	188	125	5	998	1179	493	672	0.001	52.0
sp|Q96RW7|HMCN1_HUMAN	tr|A0A2K5ZNS7|A0A2K5ZNS7_MANLE	25.668	187	116	5	2881	3052	484	662	0.001	52.0
sp|Q96RW7|HMCN1_HUMAN	tr|A0A2K5ZNS7|A0A2K5ZNS7_MANLE	25.581	172	118	3	710	874	484	652	0.001	52.0
sp|Q96RW7|HMCN1_HUMAN	tr|A0A2K5ZNS7|A0A2K5ZNS7_MANLE	28.743	167	113	4	3814	3974	486	652	0.005	50.1
sp|Q96RW7|HMCN1_HUMAN	tr|A0A2K5ZNS7|A0A2K5ZNS7_MANLE	29.518	166	103	6	4274	4427	490	653	0.005	50.1
sp|Q96RW7|HMCN1_HUMAN	tr|A0A2K5ZNS7|A0A2K5ZNS7_MANLE	26.111	180	121	8	2397	2567	486	662	1.2	42.0
sp|Q96RW7|HMCN1_HUMAN	tr|A0A2K5ZNS7|A0A2K5ZNS7_MANLE	24.444	180	127	4	1360	1532	475	652	1.6	41.6
sp|Q96RW7|HMCN1_HUMAN	tr|A0A2K5ZNS7|A0A2K5ZNS7_MANLE	25.843	178	106	6	806	969	489	654	9.8	38.9
sp|Q96RW7|HMCN1_HUMAN	tr|A0A2U3W9R4|A0A2U3W9R4_ODORO	29.526	928	590	26	3713	4577	1649	2575	2.13e-87	328
sp|Q96RW7|HMCN1_HUMAN	tr|A0A2U3W9R4|A0A2U3W9R4_ODORO	28.169	994	628	31	3335	4256	1644	2623	3.96e-80	304
sp|Q96RW7|HMCN1_HUMAN	tr|A0A2U3W9R4|A0A2U3W9R4_ODORO	27.928	999	637	37	2959	3893	1644	2623	8.45e-80	303
sp|Q96RW7|HMCN1_HUMAN	tr|A0A2U3W9R4|A0A2U3W9R4_ODORO	28.747	974	619	30	619	1532	1655	2613	1.30e-79	302
sp|Q96RW7|HMCN1_HUMAN	tr|A0A2U3W9R4|A0A2U3W9R4_ODORO	28.205	975	614	34	3620	4517	1649	2614	1.47e-77	296
sp|Q96RW7|HMCN1_HUMAN	tr|A0A2U3W9R4|A0A2U3W9R4_ODORO	27.366	972	631	29	528	1439	1658	2614	1.38e-76	293
sp|Q96RW7|HMCN1_HUMAN	tr|A0A2U3W9R4|A0A2U3W9R4_ODORO	28.045	977	615	33	3445	4345	1659	2623	2.28e-73	282
sp|Q96RW7|HMCN1_HUMAN	tr|A0A2U3W9R4|A0A2U3W9R4_ODORO	26.839	965	634	26	2792	3699	1664	2613	2.19e-71	275
sp|Q96RW7|HMCN1_HUMAN	tr|A0A2U3W9R4|A0A2U3W9R4_ODORO	26.768	990	637	37	3146	4066	1644	2614	5.25e-71	274
sp|Q96RW7|HMCN1_HUMAN	tr|A0A2U3W9R4|A0A2U3W9R4_ODORO	26.016	984	630	33	721	1635	1669	2623	6.15e-70	271
sp|Q96RW7|HMCN1_HUMAN	tr|A0A2U3W9R4|A0A2U3W9R4_ODORO	27.912	996	620	36	1447	2370	1644	2613	1.60e-68	266
sp|Q96RW7|HMCN1_HUMAN	tr|A0A2U3W9R4|A0A2U3W9R4_ODORO	26.263	990	646	34	1542	2466	1645	2615	1.41e-67	263
sp|Q96RW7|HMCN1_HUMAN	tr|A0A2U3W9R4|A0A2U3W9R4_ODORO	25.823	1003	650	33	2384	3328	1649	2615	2.89e-64	252
sp|Q96RW7|HMCN1_HUMAN	tr|A0A2U3W9R4|A0A2U3W9R4_ODORO	26.544	923	601	27	484	1346	1709	2614	7.65e-63	247
sp|Q96RW7|HMCN1_HUMAN	tr|A0A2U3W9R4|A0A2U3W9R4_ODORO	27.913	824	523	28	484	1250	1806	2615	2.77e-62	245
sp|Q96RW7|HMCN1_HUMAN	tr|A0A2U3W9R4|A0A2U3W9R4_ODORO	26.139	1010	639	40	1925	2866	1654	2624	2.59e-59	236
sp|Q96RW7|HMCN1_HUMAN	tr|A0A2U3W9R4|A0A2U3W9R4_ODORO	28.788	528	333	16	484	977	2105	2623	1.83e-36	160
sp|Q96RW7|HMCN1_HUMAN	tr|A0A2U3W9R4|A0A2U3W9R4_ODORO	27.828	442	292	15	468	884	2184	2623	1.10e-27	131
sp|Q96RW7|HMCN1_HUMAN	tr|A0A2U3W9R4|A0A2U3W9R4_ODORO	34.973	183	105	7	1640	1812	473	651	3.95e-16	93.2
sp|Q96RW7|HMCN1_HUMAN	tr|A0A2U3W9R4|A0A2U3W9R4_ODORO	30.769	195	121	4	4345	4525	1645	1839	1.05e-14	88.6
sp|Q96RW7|HMCN1_HUMAN	tr|A0A2U3W9R4|A0A2U3W9R4_ODORO	33.149	181	112	5	2301	2474	483	661	3.76e-12	80.1
sp|Q96RW7|HMCN1_HUMAN	tr|A0A2U3W9R4|A0A2U3W9R4_ODORO	27.444	266	175	9	451	699	2360	2624	1.18e-11	78.6
sp|Q96RW7|HMCN1_HUMAN	tr|A0A2U3W9R4|A0A2U3W9R4_ODORO	29.032	186	105	6	1922	2090	476	651	6.08e-10	72.8
sp|Q96RW7|HMCN1_HUMAN	tr|A0A2U3W9R4|A0A2U3W9R4_ODORO	28.070	171	116	5	3257	3422	485	653	1.30e-09	71.6
sp|Q96RW7|HMCN1_HUMAN	tr|A0A2U3W9R4|A0A2U3W9R4_ODORO	31.073	177	114	4	3165	3336	488	661	1.82e-09	71.2
sp|Q96RW7|HMCN1_HUMAN	tr|A0A2U3W9R4|A0A2U3W9R4_ODORO	29.310	174	111	6	1087	1250	482	653	2.21e-09	70.9
sp|Q96RW7|HMCN1_HUMAN	tr|A0A2U3W9R4|A0A2U3W9R4_ODORO	29.609	179	117	5	3437	3608	477	653	2.36e-09	70.9
sp|Q96RW7|HMCN1_HUMAN	tr|A0A2U3W9R4|A0A2U3W9R4_ODORO	28.111	217	134	5	3724	3920	486	700	3.43e-08	67.0
sp|Q96RW7|HMCN1_HUMAN	tr|A0A2U3W9R4|A0A2U3W9R4_ODORO	30.357	168	111	3	2114	2276	485	651	9.13e-08	65.5
sp|Q96RW7|HMCN1_HUMAN	tr|A0A2U3W9R4|A0A2U3W9R4_ODORO	28.272	191	117	6	2683	2865	483	661	1.41e-07	65.1
sp|Q96RW7|HMCN1_HUMAN	tr|A0A2U3W9R4|A0A2U3W9R4_ODORO	29.545	176	102	7	3632	3792	485	653	2.41e-07	64.3
sp|Q96RW7|HMCN1_HUMAN	tr|A0A2U3W9R4|A0A2U3W9R4_ODORO	28.191	188	126	5	1549	1729	476	661	2.43e-07	64.3
sp|Q96RW7|HMCN1_HUMAN	tr|A0A2U3W9R4|A0A2U3W9R4_ODORO	28.571	182	99	7	4087	4248	483	653	6.71e-07	62.8
sp|Q96RW7|HMCN1_HUMAN	tr|A0A2U3W9R4|A0A2U3W9R4_ODORO	31.953	169	105	6	2789	2950	486	651	7.00e-07	62.8
sp|Q96RW7|HMCN1_HUMAN	tr|A0A2U3W9R4|A0A2U3W9R4_ODORO	28.485	165	103	6	1284	1438	492	651	1.27e-06	62.0
sp|Q96RW7|HMCN1_HUMAN	tr|A0A2U3W9R4|A0A2U3W9R4_ODORO	25.294	170	116	4	3996	4155	483	651	1.43e-06	61.6
sp|Q96RW7|HMCN1_HUMAN	tr|A0A2U3W9R4|A0A2U3W9R4_ODORO	27.273	165	109	5	2496	2653	491	651	4.77e-06	60.1
sp|Q96RW7|HMCN1_HUMAN	tr|A0A2U3W9R4|A0A2U3W9R4_ODORO	26.744	172	116	3	710	874	483	651	4.97e-06	59.7
sp|Q96RW7|HMCN1_HUMAN	tr|A0A2U3W9R4|A0A2U3W9R4_ODORO	26.744	172	112	6	1182	1345	486	651	6.72e-06	59.3
sp|Q96RW7|HMCN1_HUMAN	tr|A0A2U3W9R4|A0A2U3W9R4_ODORO	22.692	260	175	8	1462	1708	483	729	1.23e-05	58.5
sp|Q96RW7|HMCN1_HUMAN	tr|A0A2U3W9R4|A0A2U3W9R4_ODORO	27.517	149	100	3	550	690	505	653	1.58e-05	58.2
sp|Q96RW7|HMCN1_HUMAN	tr|A0A2U3W9R4|A0A2U3W9R4_ODORO	29.651	172	111	5	2975	3139	485	653	1.78e-05	58.2
sp|Q96RW7|HMCN1_HUMAN	tr|A0A2U3W9R4|A0A2U3W9R4_ODORO	27.848	158	106	4	3916	4065	494	651	1.90e-05	57.8
sp|Q96RW7|HMCN1_HUMAN	tr|A0A2U3W9R4|A0A2U3W9R4_ODORO	26.590	173	116	5	1844	2008	492	661	2.08e-05	57.8
sp|Q96RW7|HMCN1_HUMAN	tr|A0A2U3W9R4|A0A2U3W9R4_ODORO	26.786	168	113	5	1746	1905	486	651	3.28e-05	57.0
sp|Q96RW7|HMCN1_HUMAN	tr|A0A2U3W9R4|A0A2U3W9R4_ODORO	27.919	197	125	7	2576	2763	474	662	7.90e-05	55.8
sp|Q96RW7|HMCN1_HUMAN	tr|A0A2U3W9R4|A0A2U3W9R4_ODORO	27.805	205	118	7	4170	4356	476	668	1.51e-04	55.1
sp|Q96RW7|HMCN1_HUMAN	tr|A0A2U3W9R4|A0A2U3W9R4_ODORO	24.157	178	125	3	4363	4530	488	665	1.61e-04	54.7
sp|Q96RW7|HMCN1_HUMAN	tr|A0A2U3W9R4|A0A2U3W9R4_ODORO	25.616	203	133	7	901	1087	486	686	2.43e-04	54.3
sp|Q96RW7|HMCN1_HUMAN	tr|A0A2U3W9R4|A0A2U3W9R4_ODORO	25.989	177	108	5	2881	3042	483	651	2.85e-04	53.9
sp|Q96RW7|HMCN1_HUMAN	tr|A0A2U3W9R4|A0A2U3W9R4_ODORO	25.610	164	111	4	626	779	489	651	0.001	52.0
sp|Q96RW7|HMCN1_HUMAN	tr|A0A2U3W9R4|A0A2U3W9R4_ODORO	28.571	168	112	5	3814	3974	485	651	0.001	52.0
sp|Q96RW7|HMCN1_HUMAN	tr|A0A2U3W9R4|A0A2U3W9R4_ODORO	26.471	170	117	4	3537	3699	483	651	0.002	51.2
sp|Q96RW7|HMCN1_HUMAN	tr|A0A2U3W9R4|A0A2U3W9R4_ODORO	23.333	180	129	4	1360	1532	474	651	0.27	44.3
sp|Q96RW7|HMCN1_HUMAN	tr|A0A2K6KUI7|A0A2K6KUI7_RHIBE	30.375	879	544	28	3713	4526	1532	2407	2.78e-87	328
sp|Q96RW7|HMCN1_HUMAN	tr|A0A2K6KUI7|A0A2K6KUI7_RHIBE	29.016	996	623	31	599	1532	1523	2496	5.99e-80	303
sp|Q96RW7|HMCN1_HUMAN	tr|A0A2K6KUI7|A0A2K6KUI7_RHIBE	26.742	976	652	26	528	1449	1541	2507	3.98e-78	298
sp|Q96RW7|HMCN1_HUMAN	tr|A0A2K6KUI7|A0A2K6KUI7_RHIBE	28.020	985	625	32	3335	4248	1527	2498	1.61e-76	292
sp|Q96RW7|HMCN1_HUMAN	tr|A0A2K6KUI7|A0A2K6KUI7_RHIBE	27.697	964	622	34	1280	2181	1546	2496	6.14e-76	290
sp|Q96RW7|HMCN1_HUMAN	tr|A0A2K6KUI7|A0A2K6KUI7_RHIBE	28.469	973	614	39	3620	4517	1532	2497	1.76e-74	285
sp|Q96RW7|HMCN1_HUMAN	tr|A0A2K6KUI7|A0A2K6KUI7_RHIBE	27.515	974	624	28	3445	4345	1542	2506	3.66e-74	285
sp|Q96RW7|HMCN1_HUMAN	tr|A0A2K6KUI7|A0A2K6KUI7_RHIBE	25.869	978	639	29	721	1635	1552	2506	1.12e-71	276
sp|Q96RW7|HMCN1_HUMAN	tr|A0A2K6KUI7|A0A2K6KUI7_RHIBE	26.680	967	617	35	1661	2557	1552	2496	9.33e-71	273
sp|Q96RW7|HMCN1_HUMAN	tr|A0A2K6KUI7|A0A2K6KUI7_RHIBE	26.824	1014	658	36	2753	3699	1500	2496	1.39e-69	269
sp|Q96RW7|HMCN1_HUMAN	tr|A0A2K6KUI7|A0A2K6KUI7_RHIBE	25.403	992	652	31	1542	2466	1528	2498	9.99e-68	263
sp|Q96RW7|HMCN1_HUMAN	tr|A0A2K6KUI7|A0A2K6KUI7_RHIBE	25.794	1008	644	33	2384	3328	1532	2498	4.13e-66	258
sp|Q96RW7|HMCN1_HUMAN	tr|A0A2K6KUI7|A0A2K6KUI7_RHIBE	27.143	840	525	27	484	1258	1689	2506	8.09e-64	250
sp|Q96RW7|HMCN1_HUMAN	tr|A0A2K6KUI7|A0A2K6KUI7_RHIBE	26.374	1001	631	35	1728	2653	1527	2496	8.29e-63	247
sp|Q96RW7|HMCN1_HUMAN	tr|A0A2K6KUI7|A0A2K6KUI7_RHIBE	25.717	1011	669	35	2473	3431	1527	2507	1.60e-62	246
sp|Q96RW7|HMCN1_HUMAN	tr|A0A2K6KUI7|A0A2K6KUI7_RHIBE	26.630	920	604	27	484	1346	1592	2497	6.66e-62	244
sp|Q96RW7|HMCN1_HUMAN	tr|A0A2K6KUI7|A0A2K6KUI7_RHIBE	25.765	1013	639	40	1925	2866	1537	2507	1.03e-59	237
sp|Q96RW7|HMCN1_HUMAN	tr|A0A2K6KUI7|A0A2K6KUI7_RHIBE	25.972	643	397	23	483	1066	1884	2506	2.76e-38	166
sp|Q96RW7|HMCN1_HUMAN	tr|A0A2K6KUI7|A0A2K6KUI7_RHIBE	29.298	413	261	10	4178	4561	1542	1952	2.51e-37	163
sp|Q96RW7|HMCN1_HUMAN	tr|A0A2K6KUI7|A0A2K6KUI7_RHIBE	27.571	457	274	18	468	884	2067	2506	9.23e-28	131
sp|Q96RW7|HMCN1_HUMAN	tr|A0A2K6KUI7|A0A2K6KUI7_RHIBE	30.256	195	122	5	4345	4525	1528	1722	1.98e-14	87.8
sp|Q96RW7|HMCN1_HUMAN	tr|A0A2K6KUI7|A0A2K6KUI7_RHIBE	31.443	194	121	5	1640	1824	363	553	3.19e-14	87.0
sp|Q96RW7|HMCN1_HUMAN	tr|A0A2K6KUI7|A0A2K6KUI7_RHIBE	32.044	181	114	5	2301	2474	373	551	6.24e-11	75.9
sp|Q96RW7|HMCN1_HUMAN	tr|A0A2K6KUI7|A0A2K6KUI7_RHIBE	34.483	174	104	6	3169	3336	382	551	4.08e-10	73.2
sp|Q96RW7|HMCN1_HUMAN	tr|A0A2K6KUI7|A0A2K6KUI7_RHIBE	24.583	240	167	6	3196	3430	321	551	9.04e-10	72.4
sp|Q96RW7|HMCN1_HUMAN	tr|A0A2K6KUI7|A0A2K6KUI7_RHIBE	25.306	245	163	9	2145	2380	318	551	1.86e-09	71.2
sp|Q96RW7|HMCN1_HUMAN	tr|A0A2K6KUI7|A0A2K6KUI7_RHIBE	31.034	174	108	6	1087	1250	372	543	2.31e-09	70.9
sp|Q96RW7|HMCN1_HUMAN	tr|A0A2K6KUI7|A0A2K6KUI7_RHIBE	30.588	170	105	5	1288	1448	386	551	6.93e-09	69.3
sp|Q96RW7|HMCN1_HUMAN	tr|A0A2K6KUI7|A0A2K6KUI7_RHIBE	28.889	180	118	4	3724	3895	376	553	9.69e-09	68.9
sp|Q96RW7|HMCN1_HUMAN	tr|A0A2K6KUI7|A0A2K6KUI7_RHIBE	30.220	182	116	6	4087	4258	373	553	1.02e-08	68.6
sp|Q96RW7|HMCN1_HUMAN	tr|A0A2K6KUI7|A0A2K6KUI7_RHIBE	30.939	181	112	7	3437	3608	367	543	1.13e-08	68.6
sp|Q96RW7|HMCN1_HUMAN	tr|A0A2K6KUI7|A0A2K6KUI7_RHIBE	30.588	170	110	4	3916	4077	384	553	3.00e-08	67.0
sp|Q96RW7|HMCN1_HUMAN	tr|A0A2K6KUI7|A0A2K6KUI7_RHIBE	29.032	186	105	6	1922	2090	366	541	4.80e-08	66.6
sp|Q96RW7|HMCN1_HUMAN	tr|A0A2K6KUI7|A0A2K6KUI7_RHIBE	28.261	184	121	5	1835	2010	373	553	1.20e-07	65.1
sp|Q96RW7|HMCN1_HUMAN	tr|A0A2K6KUI7|A0A2K6KUI7_RHIBE	27.473	182	122	5	1182	1357	376	553	2.38e-07	64.3
sp|Q96RW7|HMCN1_HUMAN	tr|A0A2K6KUI7|A0A2K6KUI7_RHIBE	27.624	181	125	3	2114	2289	375	554	4.35e-07	63.2
sp|Q96RW7|HMCN1_HUMAN	tr|A0A2K6KUI7|A0A2K6KUI7_RHIBE	28.492	179	120	4	2975	3147	375	551	6.56e-07	62.8
sp|Q96RW7|HMCN1_HUMAN	tr|A0A2K6KUI7|A0A2K6KUI7_RHIBE	25.843	178	122	3	4363	4530	378	555	1.13e-06	62.0
sp|Q96RW7|HMCN1_HUMAN	tr|A0A2K6KUI7|A0A2K6KUI7_RHIBE	29.240	171	109	6	3632	3792	375	543	1.35e-06	61.6
sp|Q96RW7|HMCN1_HUMAN	tr|A0A2K6KUI7|A0A2K6KUI7_RHIBE	28.272	191	117	6	2683	2865	373	551	1.42e-06	61.6
sp|Q96RW7|HMCN1_HUMAN	tr|A0A2K6KUI7|A0A2K6KUI7_RHIBE	29.756	205	114	7	4170	4356	366	558	1.46e-06	61.6
sp|Q96RW7|HMCN1_HUMAN	tr|A0A2K6KUI7|A0A2K6KUI7_RHIBE	25.532	188	131	5	1549	1729	366	551	1.57e-06	61.6
sp|Q96RW7|HMCN1_HUMAN	tr|A0A2K6KUI7|A0A2K6KUI7_RHIBE	30.000	150	95	4	550	690	395	543	1.90e-06	61.2
sp|Q96RW7|HMCN1_HUMAN	tr|A0A2K6KUI7|A0A2K6KUI7_RHIBE	27.059	170	113	4	3996	4155	373	541	2.05e-06	61.2
sp|Q96RW7|HMCN1_HUMAN	tr|A0A2K6KUI7|A0A2K6KUI7_RHIBE	28.409	176	100	7	1746	1905	376	541	2.23e-06	60.8
sp|Q96RW7|HMCN1_HUMAN	tr|A0A2K6KUI7|A0A2K6KUI7_RHIBE	30.220	182	115	7	2789	2962	376	553	6.26e-06	59.7
sp|Q96RW7|HMCN1_HUMAN	tr|A0A2K6KUI7|A0A2K6KUI7_RHIBE	25.683	183	120	6	916	1088	390	566	8.32e-06	58.9
sp|Q96RW7|HMCN1_HUMAN	tr|A0A2K6KUI7|A0A2K6KUI7_RHIBE	23.860	285	182	12	2967	3243	296	553	1.08e-05	58.9
sp|Q96RW7|HMCN1_HUMAN	tr|A0A2K6KUI7|A0A2K6KUI7_RHIBE	26.519	181	124	6	1462	1635	373	551	1.22e-05	58.5
sp|Q96RW7|HMCN1_HUMAN	tr|A0A2K6KUI7|A0A2K6KUI7_RHIBE	26.230	183	116	5	3343	3513	366	541	3.07e-05	57.4
sp|Q96RW7|HMCN1_HUMAN	tr|A0A2K6KUI7|A0A2K6KUI7_RHIBE	27.273	198	127	8	2576	2764	364	553	5.30e-05	56.6
sp|Q96RW7|HMCN1_HUMAN	tr|A0A2K6KUI7|A0A2K6KUI7_RHIBE	26.163	172	117	3	710	874	373	541	7.06e-04	52.8
sp|Q96RW7|HMCN1_HUMAN	tr|A0A2K6KUI7|A0A2K6KUI7_RHIBE	26.220	164	110	4	626	779	379	541	8.01e-04	52.4
sp|Q96RW7|HMCN1_HUMAN	tr|A0A2K6KUI7|A0A2K6KUI7_RHIBE	25.668	187	116	5	2881	3052	373	551	0.001	52.4
sp|Q96RW7|HMCN1_HUMAN	tr|A0A2K6KUI7|A0A2K6KUI7_RHIBE	27.473	182	124	4	3537	3711	373	553	0.001	52.0
sp|Q96RW7|HMCN1_HUMAN	tr|A0A2K6KUI7|A0A2K6KUI7_RHIBE	29.518	166	103	5	4274	4427	379	542	0.008	49.3
sp|Q96RW7|HMCN1_HUMAN	tr|A0A2K6KUI7|A0A2K6KUI7_RHIBE	22.383	277	187	7	918	1179	298	561	0.016	48.1
sp|Q96RW7|HMCN1_HUMAN	tr|A0A2K6KUI7|A0A2K6KUI7_RHIBE	28.571	168	112	5	3814	3974	375	541	0.017	48.1
sp|Q96RW7|HMCN1_HUMAN	tr|A0A2K6KUI7|A0A2K6KUI7_RHIBE	25.140	179	124	6	2397	2567	375	551	0.94	42.4
sp|Q96RW7|HMCN1_HUMAN	tr|A0A2K6KUI7|A0A2K6KUI7_RHIBE	24.444	180	127	4	1360	1532	364	541	1.9	41.2
sp|Q96RW7|HMCN1_HUMAN	tr|G1QTH3|G1QTH3_NOMLE	29.897	873	547	26	3713	4526	1357	2223	3.72e-87	327
sp|Q96RW7|HMCN1_HUMAN	tr|G1QTH3|G1QTH3_NOMLE	28.528	985	619	31	608	1532	1353	2312	3.85e-80	304
sp|Q96RW7|HMCN1_HUMAN	tr|G1QTH3|G1QTH3_NOMLE	27.789	1004	628	40	1068	2008	1353	2322	5.36e-78	297
sp|Q96RW7|HMCN1_HUMAN	tr|G1QTH3|G1QTH3_NOMLE	27.544	973	634	31	3336	4248	1353	2314	9.11e-78	296
sp|Q96RW7|HMCN1_HUMAN	tr|G1QTH3|G1QTH3_NOMLE	28.202	968	614	38	3620	4517	1357	2313	1.66e-76	292
sp|Q96RW7|HMCN1_HUMAN	tr|G1QTH3|G1QTH3_NOMLE	26.489	974	648	28	528	1449	1366	2323	2.29e-76	291
sp|Q96RW7|HMCN1_HUMAN	tr|G1QTH3|G1QTH3_NOMLE	27.914	978	606	35	3445	4345	1367	2322	1.32e-73	282
sp|Q96RW7|HMCN1_HUMAN	tr|G1QTH3|G1QTH3_NOMLE	25.274	1005	660	30	693	1635	1347	2322	1.08e-69	270
sp|Q96RW7|HMCN1_HUMAN	tr|G1QTH3|G1QTH3_NOMLE	25.709	988	645	32	1542	2466	1353	2314	3.18e-69	268
sp|Q96RW7|HMCN1_HUMAN	tr|G1QTH3|G1QTH3_NOMLE	26.210	992	647	36	3147	4075	1353	2322	2.65e-68	265
sp|Q96RW7|HMCN1_HUMAN	tr|G1QTH3|G1QTH3_NOMLE	25.773	970	627	33	1846	2754	1377	2314	4.69e-65	254
sp|Q96RW7|HMCN1_HUMAN	tr|G1QTH3|G1QTH3_NOMLE	25.621	1007	638	35	2384	3328	1357	2314	9.03e-65	253
sp|Q96RW7|HMCN1_HUMAN	tr|G1QTH3|G1QTH3_NOMLE	27.411	923	593	30	484	1346	1408	2313	2.28e-64	252
sp|Q96RW7|HMCN1_HUMAN	tr|G1QTH3|G1QTH3_NOMLE	27.262	840	524	27	484	1258	1505	2322	8.31e-64	250
sp|Q96RW7|HMCN1_HUMAN	tr|G1QTH3|G1QTH3_NOMLE	25.296	1012	661	36	2474	3431	1353	2323	6.11e-62	244
sp|Q96RW7|HMCN1_HUMAN	tr|G1QTH3|G1QTH3_NOMLE	25.542	1014	654	37	2191	3147	1353	2322	2.68e-60	239
sp|Q96RW7|HMCN1_HUMAN	tr|G1QTH3|G1QTH3_NOMLE	25.519	1011	656	40	1914	2866	1352	2323	1.38e-59	236
sp|Q96RW7|HMCN1_HUMAN	tr|G1QTH3|G1QTH3_NOMLE	29.782	413	250	11	4178	4561	1367	1768	1.14e-37	164
sp|Q96RW7|HMCN1_HUMAN	tr|G1QTH3|G1QTH3_NOMLE	26.019	638	403	23	483	1066	1700	2322	2.15e-37	163
sp|Q96RW7|HMCN1_HUMAN	tr|G1QTH3|G1QTH3_NOMLE	27.253	455	278	17	468	884	1883	2322	2.55e-27	130
sp|Q96RW7|HMCN1_HUMAN	tr|G1QTH3|G1QTH3_NOMLE	29.843	191	121	4	4344	4525	1352	1538	5.88e-15	89.4
sp|Q96RW7|HMCN1_HUMAN	tr|G1QTH3|G1QTH3_NOMLE	32.308	195	118	7	1640	1824	474	664	1.03e-13	85.1
sp|Q96RW7|HMCN1_HUMAN	tr|G1QTH3|G1QTH3_NOMLE	34.104	173	106	4	3169	3336	493	662	1.29e-10	75.1
sp|Q96RW7|HMCN1_HUMAN	tr|G1QTH3|G1QTH3_NOMLE	30.636	173	110	5	1087	1250	483	654	7.95e-10	72.4
sp|Q96RW7|HMCN1_HUMAN	tr|G1QTH3|G1QTH3_NOMLE	30.387	181	117	5	2301	2474	484	662	1.30e-09	71.6
sp|Q96RW7|HMCN1_HUMAN	tr|G1QTH3|G1QTH3_NOMLE	28.492	179	121	5	3257	3430	486	662	4.51e-09	69.7
sp|Q96RW7|HMCN1_HUMAN	tr|G1QTH3|G1QTH3_NOMLE	29.101	189	125	5	3437	3618	478	664	1.00e-08	68.9
sp|Q96RW7|HMCN1_HUMAN	tr|G1QTH3|G1QTH3_NOMLE	29.825	171	105	6	1288	1448	497	662	1.25e-08	68.6
sp|Q96RW7|HMCN1_HUMAN	tr|G1QTH3|G1QTH3_NOMLE	26.901	171	112	5	3996	4155	484	652	9.15e-08	65.5
sp|Q96RW7|HMCN1_HUMAN	tr|G1QTH3|G1QTH3_NOMLE	30.055	183	115	7	4087	4258	484	664	1.39e-07	65.1
sp|Q96RW7|HMCN1_HUMAN	tr|G1QTH3|G1QTH3_NOMLE	28.333	180	119	4	3724	3895	487	664	1.43e-07	65.1
sp|Q96RW7|HMCN1_HUMAN	tr|G1QTH3|G1QTH3_NOMLE	29.787	188	101	8	1922	2090	477	652	1.51e-07	64.7
sp|Q96RW7|HMCN1_HUMAN	tr|G1QTH3|G1QTH3_NOMLE	25.532	188	131	5	1549	1729	477	662	1.94e-07	64.3
sp|Q96RW7|HMCN1_HUMAN	tr|G1QTH3|G1QTH3_NOMLE	28.261	184	121	5	1835	2010	484	664	2.84e-07	63.9
sp|Q96RW7|HMCN1_HUMAN	tr|G1QTH3|G1QTH3_NOMLE	30.000	150	95	4	550	690	506	654	5.69e-07	62.8
sp|Q96RW7|HMCN1_HUMAN	tr|G1QTH3|G1QTH3_NOMLE	27.624	181	125	3	2114	2289	486	665	9.81e-07	62.0
sp|Q96RW7|HMCN1_HUMAN	tr|G1QTH3|G1QTH3_NOMLE	28.272	191	117	6	2683	2865	484	662	1.13e-06	62.0
sp|Q96RW7|HMCN1_HUMAN	tr|G1QTH3|G1QTH3_NOMLE	29.545	176	102	7	3632	3792	486	654	1.53e-06	61.6
sp|Q96RW7|HMCN1_HUMAN	tr|G1QTH3|G1QTH3_NOMLE	25.281	178	123	3	4363	4530	489	666	2.45e-06	60.8
sp|Q96RW7|HMCN1_HUMAN	tr|G1QTH3|G1QTH3_NOMLE	28.655	171	106	8	1746	1905	487	652	3.42e-06	60.5
sp|Q96RW7|HMCN1_HUMAN	tr|G1QTH3|G1QTH3_NOMLE	30.220	182	115	8	2789	2962	487	664	3.94e-06	60.1
sp|Q96RW7|HMCN1_HUMAN	tr|G1QTH3|G1QTH3_NOMLE	27.717	184	118	6	3074	3249	490	666	1.88e-05	57.8
sp|Q96RW7|HMCN1_HUMAN	tr|G1QTH3|G1QTH3_NOMLE	29.902	204	115	7	4170	4356	477	669	2.33e-05	57.8
sp|Q96RW7|HMCN1_HUMAN	tr|G1QTH3|G1QTH3_NOMLE	26.768	198	128	8	2576	2764	475	664	5.96e-05	56.2
sp|Q96RW7|HMCN1_HUMAN	tr|G1QTH3|G1QTH3_NOMLE	25.698	179	128	3	1462	1635	484	662	1.12e-04	55.5
sp|Q96RW7|HMCN1_HUMAN	tr|G1QTH3|G1QTH3_NOMLE	26.203	187	122	6	916	1092	501	681	1.41e-04	55.1
sp|Q96RW7|HMCN1_HUMAN	tr|G1QTH3|G1QTH3_NOMLE	26.163	172	117	3	710	874	484	652	2.10e-04	54.3
sp|Q96RW7|HMCN1_HUMAN	tr|G1QTH3|G1QTH3_NOMLE	26.257	179	124	4	2975	3147	486	662	3.24e-04	53.9
sp|Q96RW7|HMCN1_HUMAN	tr|G1QTH3|G1QTH3_NOMLE	27.717	184	121	5	3537	3711	484	664	4.85e-04	53.1
sp|Q96RW7|HMCN1_HUMAN	tr|G1QTH3|G1QTH3_NOMLE	24.719	178	125	4	3343	3513	477	652	6.84e-04	52.8
sp|Q96RW7|HMCN1_HUMAN	tr|G1QTH3|G1QTH3_NOMLE	26.829	164	109	4	626	779	490	652	0.001	52.0
sp|Q96RW7|HMCN1_HUMAN	tr|G1QTH3|G1QTH3_NOMLE	25.000	180	126	4	2881	3052	484	662	0.002	51.2
sp|Q96RW7|HMCN1_HUMAN	tr|G1QTH3|G1QTH3_NOMLE	25.641	195	131	5	991	1179	486	672	0.016	48.1
sp|Q96RW7|HMCN1_HUMAN	tr|G1QTH3|G1QTH3_NOMLE	27.545	167	115	4	3814	3974	486	652	0.032	47.4
sp|Q96RW7|HMCN1_HUMAN	tr|G1QTH3|G1QTH3_NOMLE	27.222	180	119	8	2397	2567	486	662	0.19	44.7
sp|Q96RW7|HMCN1_HUMAN	tr|G1QTH3|G1QTH3_NOMLE	28.571	175	105	7	806	969	489	654	0.80	42.7
sp|Q96RW7|HMCN1_HUMAN	tr|G1QTH3|G1QTH3_NOMLE	24.176	182	125	6	1360	1532	475	652	1.8	41.6
sp|Q96RW7|HMCN1_HUMAN	tr|F6QD90|F6QD90_ORNAN	38.084	407	245	3	766	1168	20	423	4.16e-87	298
sp|Q96RW7|HMCN1_HUMAN	tr|F6QD90|F6QD90_ORNAN	32.048	415	255	8	861	1259	20	423	5.63e-52	197
sp|Q96RW7|HMCN1_HUMAN	tr|F6QD90|F6QD90_ORNAN	31.132	424	273	6	478	886	5	424	6.37e-52	197
sp|Q96RW7|HMCN1_HUMAN	tr|F6QD90|F6QD90_ORNAN	33.732	418	250	13	2939	3341	22	427	1.73e-46	181
sp|Q96RW7|HMCN1_HUMAN	tr|F6QD90|F6QD90_ORNAN	30.645	434	261	14	1691	2100	5	422	2.63e-46	180
sp|Q96RW7|HMCN1_HUMAN	tr|F6QD90|F6QD90_ORNAN	31.951	410	257	10	3867	4257	17	423	1.01e-44	176
sp|Q96RW7|HMCN1_HUMAN	tr|F6QD90|F6QD90_ORNAN	29.717	424	273	6	3672	4076	6	423	8.44e-44	173
sp|Q96RW7|HMCN1_HUMAN	tr|F6QD90|F6QD90_ORNAN	31.017	403	256	7	3953	4335	12	412	1.28e-43	172
sp|Q96RW7|HMCN1_HUMAN	tr|F6QD90|F6QD90_ORNAN	31.002	429	270	13	2249	2663	6	422	2.15e-42	169
sp|Q96RW7|HMCN1_HUMAN	tr|F6QD90|F6QD90_ORNAN	31.628	430	265	10	942	1356	8	423	2.37e-42	169
sp|Q96RW7|HMCN1_HUMAN	tr|F6QD90|F6QD90_ORNAN	30.345	435	264	16	2829	3242	7	423	4.01e-41	165
sp|Q96RW7|HMCN1_HUMAN	tr|F6QD90|F6QD90_ORNAN	30.404	421	265	13	1884	2286	12	422	5.95e-40	162
sp|Q96RW7|HMCN1_HUMAN	tr|F6QD90|F6QD90_ORNAN	27.924	419	271	9	1045	1448	20	422	1.23e-39	160
sp|Q96RW7|HMCN1_HUMAN	tr|F6QD90|F6QD90_ORNAN	29.469	414	265	13	1332	1729	20	422	1.26e-39	160
sp|Q96RW7|HMCN1_HUMAN	tr|F6QD90|F6QD90_ORNAN	29.195	435	279	14	3302	3720	9	430	2.42e-39	160
sp|Q96RW7|HMCN1_HUMAN	tr|F6QD90|F6QD90_ORNAN	27.791	421	280	10	1604	2009	12	423	1.26e-37	155
sp|Q96RW7|HMCN1_HUMAN	tr|F6QD90|F6QD90_ORNAN	28.315	445	271	13	2627	3052	7	422	1.49e-37	154
sp|Q96RW7|HMCN1_HUMAN	tr|F6QD90|F6QD90_ORNAN	30.679	427	267	11	2157	2567	9	422	7.08e-37	152
sp|Q96RW7|HMCN1_HUMAN	tr|F6QD90|F6QD90_ORNAN	28.193	415	278	8	4132	4527	10	423	5.18e-36	150
sp|Q96RW7|HMCN1_HUMAN	tr|F6QD90|F6QD90_ORNAN	27.570	428	286	13	3204	3617	6	423	2.62e-35	148
sp|Q96RW7|HMCN1_HUMAN	tr|F6QD90|F6QD90_ORNAN	29.882	425	259	15	2357	2763	20	423	8.70e-35	146
sp|Q96RW7|HMCN1_HUMAN	tr|F6QD90|F6QD90_ORNAN	27.143	420	285	9	1417	1823	12	423	9.29e-35	146
sp|Q96RW7|HMCN1_HUMAN	tr|F6QD90|F6QD90_ORNAN	26.824	425	279	12	1511	1916	12	423	7.49e-34	144
sp|Q96RW7|HMCN1_HUMAN	tr|F6QD90|F6QD90_ORNAN	27.483	433	276	10	2731	3147	12	422	1.54e-33	143
sp|Q96RW7|HMCN1_HUMAN	tr|F6QD90|F6QD90_ORNAN	29.351	385	247	8	426	789	42	422	1.82e-33	142
sp|Q96RW7|HMCN1_HUMAN	tr|F6QD90|F6QD90_ORNAN	29.185	233	154	4	4306	4528	4	235	1.35e-13	82.8
sp|Q96RW7|HMCN1_HUMAN	tr|A0A060WDQ9|A0A060WDQ9_ONCMY	24.202	1442	939	41	1537	2884	17	1398	4.81e-87	322
sp|Q96RW7|HMCN1_HUMAN	tr|A0A060WDQ9|A0A060WDQ9_ONCMY	24.549	1385	881	42	1094	2373	42	1367	1.47e-83	311
sp|Q96RW7|HMCN1_HUMAN	tr|A0A060WDQ9|A0A060WDQ9_ONCMY	25.544	1425	887	46	1910	3233	15	1366	1.84e-82	308
sp|Q96RW7|HMCN1_HUMAN	tr|A0A060WDQ9|A0A060WDQ9_ONCMY	24.601	1378	897	44	1366	2650	33	1361	5.34e-81	303
sp|Q96RW7|HMCN1_HUMAN	tr|A0A060WDQ9|A0A060WDQ9_ONCMY	24.151	1325	888	37	2442	3697	86	1362	3.04e-80	301
sp|Q96RW7|HMCN1_HUMAN	tr|A0A060WDQ9|A0A060WDQ9_ONCMY	23.362	1374	911	38	2878	4157	41	1366	9.75e-80	300
sp|Q96RW7|HMCN1_HUMAN	tr|A0A060WDQ9|A0A060WDQ9_ONCMY	27.101	1059	674	31	3450	4429	42	1081	1.31e-77	293
sp|Q96RW7|HMCN1_HUMAN	tr|A0A060WDQ9|A0A060WDQ9_ONCMY	25.239	1359	895	46	904	2179	42	1362	6.67e-77	291
sp|Q96RW7|HMCN1_HUMAN	tr|A0A060WDQ9|A0A060WDQ9_ONCMY	24.744	1075	736	27	3164	4178	40	1101	1.31e-76	290
sp|Q96RW7|HMCN1_HUMAN	tr|A0A060WDQ9|A0A060WDQ9_ONCMY	24.315	1168	762	34	445	1529	233	1361	1.05e-70	271
sp|Q96RW7|HMCN1_HUMAN	tr|A0A060WDQ9|A0A060WDQ9_ONCMY	24.615	1300	859	41	495	1712	97	1357	8.85e-70	268
sp|Q96RW7|HMCN1_HUMAN	tr|A0A060WDQ9|A0A060WDQ9_ONCMY	23.876	1357	898	45	3074	4332	42	1361	1.31e-68	264
sp|Q96RW7|HMCN1_HUMAN	tr|A0A060WDQ9|A0A060WDQ9_ONCMY	23.184	1363	941	40	1844	3140	45	1367	3.83e-68	263
sp|Q96RW7|HMCN1_HUMAN	tr|A0A060WDQ9|A0A060WDQ9_ONCMY	23.287	1357	935	38	528	1809	36	1361	8.24e-67	258
sp|Q96RW7|HMCN1_HUMAN	tr|A0A060WDQ9|A0A060WDQ9_ONCMY	24.279	1248	828	42	463	1628	155	1367	3.26e-62	243
sp|Q96RW7|HMCN1_HUMAN	tr|A0A060WDQ9|A0A060WDQ9_ONCMY	24.922	959	648	28	3625	4527	31	973	1.05e-59	235
sp|Q96RW7|HMCN1_HUMAN	tr|A0A060WDQ9|A0A060WDQ9_ONCMY	23.557	1074	726	29	3360	4355	45	1101	1.83e-57	228
sp|Q96RW7|HMCN1_HUMAN	tr|A0A060WDQ9|A0A060WDQ9_ONCMY	23.495	1030	707	29	3561	4518	60	1080	2.53e-57	228
sp|Q96RW7|HMCN1_HUMAN	tr|A0A060WDQ9|A0A060WDQ9_ONCMY	24.863	1094	718	35	422	1440	302	1366	4.62e-55	220
sp|Q96RW7|HMCN1_HUMAN	tr|A0A096NS27|A0A096NS27_PAPAN	30.262	879	545	28	3713	4526	1643	2518	5.55e-87	327
sp|Q96RW7|HMCN1_HUMAN	tr|A0A096NS27|A0A096NS27_PAPAN	27.823	992	631	35	2959	3885	1638	2609	4.82e-82	310
sp|Q96RW7|HMCN1_HUMAN	tr|A0A096NS27|A0A096NS27_PAPAN	28.963	984	625	29	608	1532	1639	2607	1.58e-79	302
sp|Q96RW7|HMCN1_HUMAN	tr|A0A096NS27|A0A096NS27_PAPAN	26.639	976	653	25	528	1449	1652	2618	3.24e-77	295
sp|Q96RW7|HMCN1_HUMAN	tr|A0A096NS27|A0A096NS27_PAPAN	28.469	980	627	32	3335	4248	1638	2609	4.57e-77	294
sp|Q96RW7|HMCN1_HUMAN	tr|A0A096NS27|A0A096NS27_PAPAN	28.218	1010	619	41	1071	2008	1642	2617	3.47e-76	291
sp|Q96RW7|HMCN1_HUMAN	tr|A0A096NS27|A0A096NS27_PAPAN	28.354	984	603	35	3445	4345	1653	2617	2.54e-75	288
sp|Q96RW7|HMCN1_HUMAN	tr|A0A096NS27|A0A096NS27_PAPAN	28.469	973	614	39	3620	4517	1643	2608	2.70e-74	285
sp|Q96RW7|HMCN1_HUMAN	tr|A0A096NS27|A0A096NS27_PAPAN	27.079	986	624	30	800	1719	1651	2607	4.62e-73	281
sp|Q96RW7|HMCN1_HUMAN	tr|A0A096NS27|A0A096NS27_PAPAN	27.038	1006	632	38	3146	4075	1638	2617	4.16e-68	265
sp|Q96RW7|HMCN1_HUMAN	tr|A0A096NS27|A0A096NS27_PAPAN	25.937	987	645	32	1546	2466	1643	2609	2.09e-67	262
sp|Q96RW7|HMCN1_HUMAN	tr|A0A096NS27|A0A096NS27_PAPAN	25.618	1011	642	34	2384	3328	1643	2609	4.09e-66	258
sp|Q96RW7|HMCN1_HUMAN	tr|A0A096NS27|A0A096NS27_PAPAN	27.294	839	525	27	484	1258	1800	2617	8.61e-64	250
sp|Q96RW7|HMCN1_HUMAN	tr|A0A096NS27|A0A096NS27_PAPAN	26.688	918	606	26	484	1346	1703	2608	1.45e-63	249
sp|Q96RW7|HMCN1_HUMAN	tr|A0A096NS27|A0A096NS27_PAPAN	25.689	1016	663	35	2473	3431	1638	2618	2.19e-63	249
sp|Q96RW7|HMCN1_HUMAN	tr|A0A096NS27|A0A096NS27_PAPAN	26.065	1009	641	40	1925	2866	1648	2618	3.23e-60	238
sp|Q96RW7|HMCN1_HUMAN	tr|A0A096NS27|A0A096NS27_PAPAN	29.540	413	260	10	4178	4561	1653	2063	1.84e-37	163
sp|Q96RW7|HMCN1_HUMAN	tr|A0A096NS27|A0A096NS27_PAPAN	25.816	643	398	23	483	1066	1995	2617	2.89e-37	163
sp|Q96RW7|HMCN1_HUMAN	tr|A0A096NS27|A0A096NS27_PAPAN	27.571	457	274	18	468	884	2178	2617	1.34e-27	131
sp|Q96RW7|HMCN1_HUMAN	tr|A0A096NS27|A0A096NS27_PAPAN	31.282	195	120	6	4345	4525	1639	1833	1.66e-14	87.8
sp|Q96RW7|HMCN1_HUMAN	tr|A0A096NS27|A0A096NS27_PAPAN	32.821	195	117	7	1640	1824	474	664	3.01e-14	87.0
sp|Q96RW7|HMCN1_HUMAN	tr|A0A096NS27|A0A096NS27_PAPAN	31.492	181	115	5	2301	2474	484	662	1.99e-11	77.8
sp|Q96RW7|HMCN1_HUMAN	tr|A0A096NS27|A0A096NS27_PAPAN	25.417	240	165	6	3196	3430	432	662	8.21e-11	75.5
sp|Q96RW7|HMCN1_HUMAN	tr|A0A096NS27|A0A096NS27_PAPAN	34.682	173	105	4	3169	3336	493	662	1.40e-10	74.7
sp|Q96RW7|HMCN1_HUMAN	tr|A0A096NS27|A0A096NS27_PAPAN	30.588	170	105	5	1288	1448	497	662	1.15e-09	72.0
sp|Q96RW7|HMCN1_HUMAN	tr|A0A096NS27|A0A096NS27_PAPAN	31.609	174	107	6	1087	1250	483	654	1.20e-09	71.6
sp|Q96RW7|HMCN1_HUMAN	tr|A0A096NS27|A0A096NS27_PAPAN	24.898	245	164	9	2145	2380	429	662	2.59e-09	70.9
sp|Q96RW7|HMCN1_HUMAN	tr|A0A096NS27|A0A096NS27_PAPAN	30.159	189	123	5	3437	3618	478	664	3.22e-09	70.5
sp|Q96RW7|HMCN1_HUMAN	tr|A0A096NS27|A0A096NS27_PAPAN	28.889	180	118	4	3724	3895	487	664	4.04e-09	70.1
sp|Q96RW7|HMCN1_HUMAN	tr|A0A096NS27|A0A096NS27_PAPAN	28.571	182	120	5	1182	1357	487	664	3.23e-08	67.0
sp|Q96RW7|HMCN1_HUMAN	tr|A0A096NS27|A0A096NS27_PAPAN	30.588	170	110	4	3916	4077	495	664	6.21e-08	66.2
sp|Q96RW7|HMCN1_HUMAN	tr|A0A096NS27|A0A096NS27_PAPAN	26.966	178	120	3	4363	4530	489	666	1.06e-07	65.5
sp|Q96RW7|HMCN1_HUMAN	tr|A0A096NS27|A0A096NS27_PAPAN	29.319	191	115	6	2683	2865	484	662	1.35e-07	65.1
sp|Q96RW7|HMCN1_HUMAN	tr|A0A096NS27|A0A096NS27_PAPAN	29.032	186	105	7	1922	2090	477	652	1.40e-07	65.1
sp|Q96RW7|HMCN1_HUMAN	tr|A0A096NS27|A0A096NS27_PAPAN	28.177	181	124	3	2114	2289	486	665	2.24e-07	64.3
sp|Q96RW7|HMCN1_HUMAN	tr|A0A096NS27|A0A096NS27_PAPAN	30.233	172	109	6	4087	4248	484	654	3.05e-07	63.9
sp|Q96RW7|HMCN1_HUMAN	tr|A0A096NS27|A0A096NS27_PAPAN	28.261	184	121	5	1835	2010	484	664	5.35e-07	63.2
sp|Q96RW7|HMCN1_HUMAN	tr|A0A096NS27|A0A096NS27_PAPAN	25.532	188	131	5	1549	1729	477	662	5.39e-07	63.2
sp|Q96RW7|HMCN1_HUMAN	tr|A0A096NS27|A0A096NS27_PAPAN	27.027	222	134	8	1746	1949	487	698	5.63e-07	63.2
sp|Q96RW7|HMCN1_HUMAN	tr|A0A096NS27|A0A096NS27_PAPAN	29.240	171	109	6	3632	3792	486	654	6.65e-07	62.8
sp|Q96RW7|HMCN1_HUMAN	tr|A0A096NS27|A0A096NS27_PAPAN	30.000	150	95	4	550	690	506	654	8.99e-07	62.4
sp|Q96RW7|HMCN1_HUMAN	tr|A0A096NS27|A0A096NS27_PAPAN	30.244	205	113	7	4170	4356	477	669	1.47e-06	61.6
sp|Q96RW7|HMCN1_HUMAN	tr|A0A096NS27|A0A096NS27_PAPAN	26.316	171	113	5	3996	4155	484	652	1.55e-06	61.6
sp|Q96RW7|HMCN1_HUMAN	tr|A0A096NS27|A0A096NS27_PAPAN	27.933	179	121	4	2975	3147	486	662	1.85e-06	61.2
sp|Q96RW7|HMCN1_HUMAN	tr|A0A096NS27|A0A096NS27_PAPAN	23.860	285	182	12	2967	3243	407	664	3.52e-06	60.5
sp|Q96RW7|HMCN1_HUMAN	tr|A0A096NS27|A0A096NS27_PAPAN	26.230	183	116	5	3343	3513	477	652	5.54e-06	59.7
sp|Q96RW7|HMCN1_HUMAN	tr|A0A096NS27|A0A096NS27_PAPAN	26.667	180	125	5	1462	1635	484	662	9.47e-06	58.9
sp|Q96RW7|HMCN1_HUMAN	tr|A0A096NS27|A0A096NS27_PAPAN	29.670	182	116	7	2789	2962	487	664	1.62e-05	58.2
sp|Q96RW7|HMCN1_HUMAN	tr|A0A096NS27|A0A096NS27_PAPAN	27.320	194	127	7	2496	2679	492	681	2.46e-05	57.4
sp|Q96RW7|HMCN1_HUMAN	tr|A0A096NS27|A0A096NS27_PAPAN	26.829	164	109	4	626	779	490	652	2.55e-04	54.3
sp|Q96RW7|HMCN1_HUMAN	tr|A0A096NS27|A0A096NS27_PAPAN	26.768	198	128	7	2576	2764	475	664	2.62e-04	54.3
sp|Q96RW7|HMCN1_HUMAN	tr|A0A096NS27|A0A096NS27_PAPAN	23.466	277	184	7	918	1179	409	672	6.05e-04	53.1
sp|Q96RW7|HMCN1_HUMAN	tr|A0A096NS27|A0A096NS27_PAPAN	28.235	170	114	4	3537	3699	484	652	6.86e-04	52.8
sp|Q96RW7|HMCN1_HUMAN	tr|A0A096NS27|A0A096NS27_PAPAN	25.668	187	116	5	2881	3052	484	662	7.52e-04	52.8
sp|Q96RW7|HMCN1_HUMAN	tr|A0A096NS27|A0A096NS27_PAPAN	25.581	172	118	3	710	874	484	652	0.001	52.4
sp|Q96RW7|HMCN1_HUMAN	tr|A0A096NS27|A0A096NS27_PAPAN	28.743	167	113	4	3814	3974	486	652	0.004	50.4
sp|Q96RW7|HMCN1_HUMAN	tr|A0A096NS27|A0A096NS27_PAPAN	29.518	166	103	6	4274	4427	490	653	0.006	49.7
sp|Q96RW7|HMCN1_HUMAN	tr|A0A096NS27|A0A096NS27_PAPAN	24.444	180	127	4	1360	1532	475	652	1.1	42.0
sp|Q96RW7|HMCN1_HUMAN	tr|A0A096NS27|A0A096NS27_PAPAN	26.404	178	105	6	806	969	489	654	6.8	39.7
sp|Q96RW7|HMCN1_HUMAN	tr|A0A5G3IYB3|A0A5G3IYB3_XENTR	27.209	1143	714	36	708	1812	1500	2562	7.81e-87	327
sp|Q96RW7|HMCN1_HUMAN	tr|A0A5G3IYB3|A0A5G3IYB3_XENTR	26.661	1084	696	35	483	1533	1546	2563	8.43e-84	317
sp|Q96RW7|HMCN1_HUMAN	tr|A0A5G3IYB3|A0A5G3IYB3_XENTR	26.138	1186	757	36	2943	4089	1483	2588	7.73e-83	313
sp|Q96RW7|HMCN1_HUMAN	tr|A0A5G3IYB3|A0A5G3IYB3_XENTR	25.468	1174	761	32	798	1928	1498	2600	2.50e-82	311
sp|Q96RW7|HMCN1_HUMAN	tr|A0A5G3IYB3|A0A5G3IYB3_XENTR	27.289	1114	723	35	3443	4518	1500	2564	4.43e-82	311
sp|Q96RW7|HMCN1_HUMAN	tr|A0A5G3IYB3|A0A5G3IYB3_XENTR	25.920	1169	743	37	891	2016	1494	2582	6.25e-82	310
sp|Q96RW7|HMCN1_HUMAN	tr|A0A5G3IYB3|A0A5G3IYB3_XENTR	26.451	1206	770	38	3253	4417	1499	2628	1.76e-81	309
sp|Q96RW7|HMCN1_HUMAN	tr|A0A5G3IYB3|A0A5G3IYB3_XENTR	25.369	1151	749	31	603	1720	1490	2563	1.58e-80	306
sp|Q96RW7|HMCN1_HUMAN	tr|A0A5G3IYB3|A0A5G3IYB3_XENTR	26.560	1186	753	37	526	1669	1499	2608	2.23e-80	305
sp|Q96RW7|HMCN1_HUMAN	tr|A0A5G3IYB3|A0A5G3IYB3_XENTR	25.396	1201	768	40	2205	3370	1501	2608	7.14e-79	300
sp|Q96RW7|HMCN1_HUMAN	tr|A0A5G3IYB3|A0A5G3IYB3_XENTR	25.988	1139	727	35	1086	2182	1499	2563	7.33e-79	300
sp|Q96RW7|HMCN1_HUMAN	tr|A0A5G3IYB3|A0A5G3IYB3_XENTR	24.600	1126	737	27	1284	2370	1510	2562	1.38e-77	296
sp|Q96RW7|HMCN1_HUMAN	tr|A0A5G3IYB3|A0A5G3IYB3_XENTR	26.511	1158	723	39	2298	3420	1498	2562	2.23e-75	289
sp|Q96RW7|HMCN1_HUMAN	tr|A0A5G3IYB3|A0A5G3IYB3_XENTR	26.298	905	572	24	484	1355	1730	2572	1.18e-59	237
sp|Q96RW7|HMCN1_HUMAN	tr|A0A5G3IYB3|A0A5G3IYB3_XENTR	26.741	804	519	24	484	1260	1814	2574	1.07e-54	220
sp|Q96RW7|HMCN1_HUMAN	tr|A0A5G3IYB3|A0A5G3IYB3_XENTR	25.077	650	418	22	3916	4527	1512	2130	1.08e-35	157
sp|Q96RW7|HMCN1_HUMAN	tr|A0A5G3IYB3|A0A5G3IYB3_XENTR	25.051	487	308	16	4069	4529	1487	1942	5.65e-23	115
sp|Q96RW7|HMCN1_HUMAN	tr|A0A5G3IYB3|A0A5G3IYB3_XENTR	38.889	72	43	1	4269	4340	326	396	1.73e-05	58.2
sp|Q96RW7|HMCN1_HUMAN	tr|A0A5G3IYB3|A0A5G3IYB3_XENTR	32.258	124	76	3	3712	3832	315	433	0.009	49.3
sp|Q96RW7|HMCN1_HUMAN	tr|A0A5G3IYB3|A0A5G3IYB3_XENTR	35.366	82	48	1	3150	3231	315	391	0.053	46.6
sp|Q96RW7|HMCN1_HUMAN	tr|A0A5G3IYB3|A0A5G3IYB3_XENTR	31.092	119	78	3	4078	4195	316	431	0.093	45.8
sp|Q96RW7|HMCN1_HUMAN	tr|A0A5G3IYB3|A0A5G3IYB3_XENTR	27.586	116	70	5	2302	2413	326	431	0.24	44.3
sp|Q96RW7|HMCN1_HUMAN	tr|A0A5G3IYB3|A0A5G3IYB3_XENTR	35.000	80	49	1	2963	3042	315	391	0.34	43.9
sp|Q96RW7|HMCN1_HUMAN	tr|A0A5G3IYB3|A0A5G3IYB3_XENTR	38.596	57	32	1	4190	4246	338	391	2.4	41.2
sp|Q96RW7|HMCN1_HUMAN	tr|A0A5G3IYB3|A0A5G3IYB3_XENTR	34.177	79	49	2	611	688	315	391	4.4	40.0
sp|Q96RW7|HMCN1_HUMAN	tr|A0A5G3IYB3|A0A5G3IYB3_XENTR	27.642	123	77	4	791	911	314	426	4.5	40.0
sp|Q96RW7|HMCN1_HUMAN	tr|A0A5G3IYB3|A0A5G3IYB3_XENTR	32.143	84	52	2	3987	4069	316	395	4.6	40.0
sp|Q96RW7|HMCN1_HUMAN	tr|A0A5G3IYB3|A0A5G3IYB3_XENTR	28.000	150	90	6	1204	1345	252	391	5.7	39.7
sp|Q96RW7|HMCN1_HUMAN	tr|A0A5G3IYB3|A0A5G3IYB3_XENTR	29.808	104	67	4	4417	4519	296	394	6.3	39.7
sp|Q96RW7|HMCN1_HUMAN	tr|A0A5G3IYB3|A0A5G3IYB3_XENTR	32.099	81	49	3	2103	2181	315	391	7.5	39.3
sp|Q96RW7|HMCN1_HUMAN	tr|A0A5G3IYB3|A0A5G3IYB3_XENTR	34.884	86	44	4	3244	3326	315	391	7.8	39.3
sp|Q96RW7|HMCN1_HUMAN	tr|W5P1F1|W5P1F1_SHEEP	30.123	893	557	27	3701	4526	1617	2509	9.38e-87	326
sp|Q96RW7|HMCN1_HUMAN	tr|W5P1F1|W5P1F1_SHEEP	27.700	1000	638	31	515	1449	1630	2609	3.28e-77	295
sp|Q96RW7|HMCN1_HUMAN	tr|W5P1F1|W5P1F1_SHEEP	27.255	1009	635	38	1068	2008	1631	2608	4.02e-75	288
sp|Q96RW7|HMCN1_HUMAN	tr|W5P1F1|W5P1F1_SHEEP	27.557	958	620	31	3631	4517	1645	2599	2.41e-74	285
sp|Q96RW7|HMCN1_HUMAN	tr|W5P1F1|W5P1F1_SHEEP	28.484	976	611	33	3445	4345	1645	2608	3.05e-74	285
sp|Q96RW7|HMCN1_HUMAN	tr|W5P1F1|W5P1F1_SHEEP	27.541	984	643	29	800	1730	1643	2609	5.77e-72	277
sp|Q96RW7|HMCN1_HUMAN	tr|W5P1F1|W5P1F1_SHEEP	27.688	986	626	33	3335	4248	1630	2600	7.12e-72	277
sp|Q96RW7|HMCN1_HUMAN	tr|W5P1F1|W5P1F1_SHEEP	26.148	1002	647	32	2384	3328	1635	2600	1.11e-67	263
sp|Q96RW7|HMCN1_HUMAN	tr|W5P1F1|W5P1F1_SHEEP	25.429	991	652	33	1542	2466	1631	2600	7.27e-66	257
sp|Q96RW7|HMCN1_HUMAN	tr|W5P1F1|W5P1F1_SHEEP	25.703	996	657	32	3146	4075	1630	2608	6.46e-65	254
sp|Q96RW7|HMCN1_HUMAN	tr|W5P1F1|W5P1F1_SHEEP	26.580	918	606	27	484	1346	1695	2599	5.21e-62	244
sp|Q96RW7|HMCN1_HUMAN	tr|W5P1F1|W5P1F1_SHEEP	25.486	1028	622	40	1925	2866	1640	2609	2.80e-61	242
sp|Q96RW7|HMCN1_HUMAN	tr|W5P1F1|W5P1F1_SHEEP	24.752	1010	669	31	2478	3431	1635	2609	5.16e-61	241
sp|Q96RW7|HMCN1_HUMAN	tr|W5P1F1|W5P1F1_SHEEP	27.632	836	525	27	484	1258	1792	2608	1.09e-60	240
sp|Q96RW7|HMCN1_HUMAN	tr|W5P1F1|W5P1F1_SHEEP	29.245	530	322	15	4078	4561	1635	2157	1.03e-42	181
sp|Q96RW7|HMCN1_HUMAN	tr|W5P1F1|W5P1F1_SHEEP	27.801	241	158	8	2138	2371	421	652	2.88e-14	87.0
sp|Q96RW7|HMCN1_HUMAN	tr|W5P1F1|W5P1F1_SHEEP	32.222	180	114	6	1640	1812	473	651	2.53e-12	80.5
sp|Q96RW7|HMCN1_HUMAN	tr|W5P1F1|W5P1F1_SHEEP	29.240	171	114	5	3257	3422	485	653	1.73e-10	74.7
sp|Q96RW7|HMCN1_HUMAN	tr|W5P1F1|W5P1F1_SHEEP	32.597	181	111	6	2292	2464	474	651	4.27e-10	73.2
sp|Q96RW7|HMCN1_HUMAN	tr|W5P1F1|W5P1F1_SHEEP	30.286	175	108	7	1087	1250	482	653	8.15e-10	72.4
sp|Q96RW7|HMCN1_HUMAN	tr|W5P1F1|W5P1F1_SHEEP	31.792	173	111	4	3157	3326	483	651	8.22e-10	72.4
sp|Q96RW7|HMCN1_HUMAN	tr|W5P1F1|W5P1F1_SHEEP	29.787	188	101	7	1922	2090	476	651	8.43e-10	72.4
sp|Q96RW7|HMCN1_HUMAN	tr|W5P1F1|W5P1F1_SHEEP	30.588	170	104	7	1746	1905	486	651	1.78e-09	71.2
sp|Q96RW7|HMCN1_HUMAN	tr|W5P1F1|W5P1F1_SHEEP	29.004	231	141	10	3437	3648	477	703	4.70e-09	69.7
sp|Q96RW7|HMCN1_HUMAN	tr|W5P1F1|W5P1F1_SHEEP	31.361	169	108	5	2114	2276	485	651	1.83e-08	67.8
sp|Q96RW7|HMCN1_HUMAN	tr|W5P1F1|W5P1F1_SHEEP	30.899	178	97	8	1182	1345	486	651	2.37e-07	64.3
sp|Q96RW7|HMCN1_HUMAN	tr|W5P1F1|W5P1F1_SHEEP	30.994	171	106	7	3632	3792	485	653	2.45e-07	64.3
sp|Q96RW7|HMCN1_HUMAN	tr|W5P1F1|W5P1F1_SHEEP	28.994	169	112	3	3724	3885	486	653	3.55e-07	63.5
sp|Q96RW7|HMCN1_HUMAN	tr|W5P1F1|W5P1F1_SHEEP	30.814	172	107	8	2787	2950	484	651	7.29e-07	62.8
sp|Q96RW7|HMCN1_HUMAN	tr|W5P1F1|W5P1F1_SHEEP	27.059	170	113	4	3996	4155	483	651	9.78e-07	62.0
sp|Q96RW7|HMCN1_HUMAN	tr|W5P1F1|W5P1F1_SHEEP	28.488	172	113	4	2975	3139	485	653	1.00e-06	62.0
sp|Q96RW7|HMCN1_HUMAN	tr|W5P1F1|W5P1F1_SHEEP	25.904	166	112	5	3074	3231	489	651	1.37e-06	61.6
sp|Q96RW7|HMCN1_HUMAN	tr|W5P1F1|W5P1F1_SHEEP	30.114	176	104	7	4087	4248	483	653	2.13e-06	61.2
sp|Q96RW7|HMCN1_HUMAN	tr|W5P1F1|W5P1F1_SHEEP	29.032	186	118	6	2586	2764	485	663	2.17e-06	61.2
sp|Q96RW7|HMCN1_HUMAN	tr|W5P1F1|W5P1F1_SHEEP	27.273	187	108	8	3345	3513	475	651	2.65e-06	60.8
sp|Q96RW7|HMCN1_HUMAN	tr|W5P1F1|W5P1F1_SHEEP	27.368	190	116	7	1272	1450	478	656	2.76e-06	60.8
sp|Q96RW7|HMCN1_HUMAN	tr|W5P1F1|W5P1F1_SHEEP	28.571	203	119	8	2683	2876	483	668	2.83e-06	60.8
sp|Q96RW7|HMCN1_HUMAN	tr|W5P1F1|W5P1F1_SHEEP	23.464	179	125	4	4363	4530	488	665	3.71e-06	60.5
sp|Q96RW7|HMCN1_HUMAN	tr|W5P1F1|W5P1F1_SHEEP	28.667	150	97	4	550	690	505	653	1.01e-05	58.9
sp|Q96RW7|HMCN1_HUMAN	tr|W5P1F1|W5P1F1_SHEEP	27.835	194	129	5	1835	2020	483	673	1.81e-05	58.2
sp|Q96RW7|HMCN1_HUMAN	tr|W5P1F1|W5P1F1_SHEEP	28.481	158	105	4	3916	4065	494	651	7.08e-05	56.2
sp|Q96RW7|HMCN1_HUMAN	tr|W5P1F1|W5P1F1_SHEEP	25.000	164	112	4	626	779	489	651	7.44e-05	55.8
sp|Q96RW7|HMCN1_HUMAN	tr|W5P1F1|W5P1F1_SHEEP	26.316	190	124	6	1549	1731	476	656	1.89e-04	54.7
sp|Q96RW7|HMCN1_HUMAN	tr|W5P1F1|W5P1F1_SHEEP	28.249	177	101	6	4188	4346	494	662	2.21e-04	54.3
sp|Q96RW7|HMCN1_HUMAN	tr|W5P1F1|W5P1F1_SHEEP	25.134	187	130	3	695	874	468	651	2.89e-04	53.9
sp|Q96RW7|HMCN1_HUMAN	tr|W5P1F1|W5P1F1_SHEEP	28.235	170	110	5	3814	3974	485	651	0.001	52.4
sp|Q96RW7|HMCN1_HUMAN	tr|W5P1F1|W5P1F1_SHEEP	25.325	154	102	5	916	1058	500	651	0.002	50.8
sp|Q96RW7|HMCN1_HUMAN	tr|W5P1F1|W5P1F1_SHEEP	28.916	166	104	6	4274	4427	489	652	0.003	50.8
sp|Q96RW7|HMCN1_HUMAN	tr|W5P1F1|W5P1F1_SHEEP	24.859	177	110	5	2881	3042	483	651	0.014	48.5
sp|Q96RW7|HMCN1_HUMAN	tr|W5P1F1|W5P1F1_SHEEP	25.904	166	111	5	998	1157	492	651	0.029	47.4
sp|Q96RW7|HMCN1_HUMAN	tr|W5P1F1|W5P1F1_SHEEP	23.392	171	122	6	1462	1625	483	651	0.041	47.0
sp|Q96RW7|HMCN1_HUMAN	tr|W5P1F1|W5P1F1_SHEEP	27.072	181	120	6	806	979	488	663	0.058	46.6
sp|Q96RW7|HMCN1_HUMAN	tr|W5P1F1|W5P1F1_SHEEP	26.786	168	115	6	2397	2557	485	651	0.083	45.8
sp|Q96RW7|HMCN1_HUMAN	tr|W5P1F1|W5P1F1_SHEEP	24.862	181	125	6	1360	1532	474	651	1.7	41.6
sp|Q96RW7|HMCN1_HUMAN	tr|A0A2U3XPD6|A0A2U3XPD6_LEPWE	30.331	877	547	27	3713	4526	1650	2525	1.08e-86	326
sp|Q96RW7|HMCN1_HUMAN	tr|A0A2U3XPD6|A0A2U3XPD6_LEPWE	28.272	1001	631	37	2959	3893	1645	2624	6.08e-81	307
sp|Q96RW7|HMCN1_HUMAN	tr|A0A2U3XPD6|A0A2U3XPD6_LEPWE	28.834	978	613	31	619	1532	1656	2614	1.38e-79	302
sp|Q96RW7|HMCN1_HUMAN	tr|A0A2U3XPD6|A0A2U3XPD6_LEPWE	27.968	994	630	31	3335	4256	1645	2624	3.68e-79	301
sp|Q96RW7|HMCN1_HUMAN	tr|A0A2U3XPD6|A0A2U3XPD6_LEPWE	28.469	973	614	35	3620	4517	1650	2615	4.82e-77	294
sp|Q96RW7|HMCN1_HUMAN	tr|A0A2U3XPD6|A0A2U3XPD6_LEPWE	26.777	971	638	26	528	1439	1659	2615	1.36e-74	286
sp|Q96RW7|HMCN1_HUMAN	tr|A0A2U3XPD6|A0A2U3XPD6_LEPWE	27.943	977	616	32	3445	4345	1660	2624	2.40e-74	285
sp|Q96RW7|HMCN1_HUMAN	tr|A0A2U3XPD6|A0A2U3XPD6_LEPWE	27.952	991	626	36	1447	2370	1645	2614	2.27e-71	275
sp|Q96RW7|HMCN1_HUMAN	tr|A0A2U3XPD6|A0A2U3XPD6_LEPWE	26.564	975	646	26	2781	3699	1654	2614	2.28e-70	272
sp|Q96RW7|HMCN1_HUMAN	tr|A0A2U3XPD6|A0A2U3XPD6_LEPWE	27.199	989	634	38	3146	4066	1645	2615	6.98e-70	270
sp|Q96RW7|HMCN1_HUMAN	tr|A0A2U3XPD6|A0A2U3XPD6_LEPWE	25.738	983	634	32	721	1635	1670	2624	1.87e-69	269
sp|Q96RW7|HMCN1_HUMAN	tr|A0A2U3XPD6|A0A2U3XPD6_LEPWE	26.485	993	640	35	1542	2466	1646	2616	4.46e-67	261
sp|Q96RW7|HMCN1_HUMAN	tr|A0A2U3XPD6|A0A2U3XPD6_LEPWE	25.449	1002	655	32	2384	3328	1650	2616	7.55e-65	254
sp|Q96RW7|HMCN1_HUMAN	tr|A0A2U3XPD6|A0A2U3XPD6_LEPWE	25.785	923	608	26	484	1346	1710	2615	2.05e-60	239
sp|Q96RW7|HMCN1_HUMAN	tr|A0A2U3XPD6|A0A2U3XPD6_LEPWE	25.664	1017	635	38	1925	2866	1655	2625	3.43e-60	238
sp|Q96RW7|HMCN1_HUMAN	tr|A0A2U3XPD6|A0A2U3XPD6_LEPWE	27.549	824	526	27	484	1250	1807	2616	4.30e-60	238
sp|Q96RW7|HMCN1_HUMAN	tr|A0A2U3XPD6|A0A2U3XPD6_LEPWE	29.440	411	263	9	4178	4561	1660	2070	4.17e-38	166
sp|Q96RW7|HMCN1_HUMAN	tr|A0A2U3XPD6|A0A2U3XPD6_LEPWE	28.435	524	340	13	484	977	2106	2624	9.03e-36	158
sp|Q96RW7|HMCN1_HUMAN	tr|A0A2U3XPD6|A0A2U3XPD6_LEPWE	27.394	449	285	16	468	884	2185	2624	3.77e-27	129
sp|Q96RW7|HMCN1_HUMAN	tr|A0A2U3XPD6|A0A2U3XPD6_LEPWE	34.426	183	106	7	1640	1812	473	651	1.42e-15	91.3
sp|Q96RW7|HMCN1_HUMAN	tr|A0A2U3XPD6|A0A2U3XPD6_LEPWE	27.155	232	143	5	4308	4525	1621	1840	3.22e-14	87.0
sp|Q96RW7|HMCN1_HUMAN	tr|A0A2U3XPD6|A0A2U3XPD6_LEPWE	32.597	181	113	4	2301	2474	483	661	2.56e-12	80.5
sp|Q96RW7|HMCN1_HUMAN	tr|A0A2U3XPD6|A0A2U3XPD6_LEPWE	27.068	266	176	9	451	699	2361	2625	8.14e-11	75.9
sp|Q96RW7|HMCN1_HUMAN	tr|A0A2U3XPD6|A0A2U3XPD6_LEPWE	26.556	241	151	11	2143	2371	426	652	7.25e-10	72.4
sp|Q96RW7|HMCN1_HUMAN	tr|A0A2U3XPD6|A0A2U3XPD6_LEPWE	29.670	182	109	6	1922	2090	476	651	7.25e-10	72.4
sp|Q96RW7|HMCN1_HUMAN	tr|A0A2U3XPD6|A0A2U3XPD6_LEPWE	27.485	171	117	5	3257	3422	485	653	2.82e-09	70.5
sp|Q96RW7|HMCN1_HUMAN	tr|A0A2U3XPD6|A0A2U3XPD6_LEPWE	30.508	177	115	4	3165	3336	488	661	4.32e-09	70.1
sp|Q96RW7|HMCN1_HUMAN	tr|A0A2U3XPD6|A0A2U3XPD6_LEPWE	29.050	179	118	5	3437	3608	477	653	6.57e-09	69.3
sp|Q96RW7|HMCN1_HUMAN	tr|A0A2U3XPD6|A0A2U3XPD6_LEPWE	28.161	174	113	6	1087	1250	482	653	2.62e-08	67.4
sp|Q96RW7|HMCN1_HUMAN	tr|A0A2U3XPD6|A0A2U3XPD6_LEPWE	30.000	170	109	4	3724	3885	486	653	6.53e-08	66.2
sp|Q96RW7|HMCN1_HUMAN	tr|A0A2U3XPD6|A0A2U3XPD6_LEPWE	29.167	168	113	2	2114	2276	485	651	2.85e-07	63.9
sp|Q96RW7|HMCN1_HUMAN	tr|A0A2U3XPD6|A0A2U3XPD6_LEPWE	29.121	182	98	7	4087	4248	483	653	3.49e-07	63.5
sp|Q96RW7|HMCN1_HUMAN	tr|A0A2U3XPD6|A0A2U3XPD6_LEPWE	26.901	171	112	5	3996	4155	483	651	3.73e-07	63.5
sp|Q96RW7|HMCN1_HUMAN	tr|A0A2U3XPD6|A0A2U3XPD6_LEPWE	31.361	169	106	5	2789	2950	486	651	5.00e-07	63.2
sp|Q96RW7|HMCN1_HUMAN	tr|A0A2U3XPD6|A0A2U3XPD6_LEPWE	27.128	188	128	4	1549	1729	476	661	5.05e-07	63.2
sp|Q96RW7|HMCN1_HUMAN	tr|A0A2U3XPD6|A0A2U3XPD6_LEPWE	27.604	192	117	6	2683	2865	483	661	5.87e-07	62.8
sp|Q96RW7|HMCN1_HUMAN	tr|A0A2U3XPD6|A0A2U3XPD6_LEPWE	28.977	176	103	7	3632	3792	485	653	6.65e-07	62.8
sp|Q96RW7|HMCN1_HUMAN	tr|A0A2U3XPD6|A0A2U3XPD6_LEPWE	28.652	178	101	7	1182	1345	486	651	7.74e-07	62.4
sp|Q96RW7|HMCN1_HUMAN	tr|A0A2U3XPD6|A0A2U3XPD6_LEPWE	25.446	224	135	8	1242	1438	433	651	2.98e-06	60.5
sp|Q96RW7|HMCN1_HUMAN	tr|A0A2U3XPD6|A0A2U3XPD6_LEPWE	29.651	172	111	5	2975	3139	485	653	1.06e-05	58.9
sp|Q96RW7|HMCN1_HUMAN	tr|A0A2U3XPD6|A0A2U3XPD6_LEPWE	26.744	172	116	3	710	874	483	651	2.10e-05	57.8
sp|Q96RW7|HMCN1_HUMAN	tr|A0A2U3XPD6|A0A2U3XPD6_LEPWE	26.667	165	110	5	2496	2653	491	651	2.66e-05	57.4
sp|Q96RW7|HMCN1_HUMAN	tr|A0A2U3XPD6|A0A2U3XPD6_LEPWE	26.590	173	116	5	1844	2008	492	661	3.50e-05	57.0
sp|Q96RW7|HMCN1_HUMAN	tr|A0A2U3XPD6|A0A2U3XPD6_LEPWE	26.347	167	115	4	1746	1905	486	651	4.58e-05	56.6
sp|Q96RW7|HMCN1_HUMAN	tr|A0A2U3XPD6|A0A2U3XPD6_LEPWE	27.215	158	107	4	3916	4065	494	651	5.42e-05	56.6
sp|Q96RW7|HMCN1_HUMAN	tr|A0A2U3XPD6|A0A2U3XPD6_LEPWE	25.294	170	120	5	1462	1625	483	651	1.04e-04	55.5
sp|Q96RW7|HMCN1_HUMAN	tr|A0A2U3XPD6|A0A2U3XPD6_LEPWE	27.068	133	93	2	562	690	521	653	1.07e-04	55.5
sp|Q96RW7|HMCN1_HUMAN	tr|A0A2U3XPD6|A0A2U3XPD6_LEPWE	27.128	188	125	4	4170	4346	476	662	1.20e-04	55.5
sp|Q96RW7|HMCN1_HUMAN	tr|A0A2U3XPD6|A0A2U3XPD6_LEPWE	27.957	186	118	6	2586	2763	485	662	2.73e-04	53.9
sp|Q96RW7|HMCN1_HUMAN	tr|A0A2U3XPD6|A0A2U3XPD6_LEPWE	26.636	214	116	9	2859	3042	449	651	6.05e-04	53.1
sp|Q96RW7|HMCN1_HUMAN	tr|A0A2U3XPD6|A0A2U3XPD6_LEPWE	23.596	178	126	3	4363	4530	488	665	7.58e-04	52.8
sp|Q96RW7|HMCN1_HUMAN	tr|A0A2U3XPD6|A0A2U3XPD6_LEPWE	26.163	172	115	4	3537	3699	483	651	0.001	51.6
sp|Q96RW7|HMCN1_HUMAN	tr|A0A2U3XPD6|A0A2U3XPD6_LEPWE	28.571	168	112	5	3814	3974	485	651	0.002	51.6
sp|Q96RW7|HMCN1_HUMAN	tr|A0A2U3XPD6|A0A2U3XPD6_LEPWE	25.000	168	114	5	901	1058	486	651	0.002	51.6
sp|Q96RW7|HMCN1_HUMAN	tr|A0A2U3XPD6|A0A2U3XPD6_LEPWE	25.610	164	111	4	626	779	489	651	0.002	50.8
sp|Q96RW7|HMCN1_HUMAN	tr|A0A2U3XPD6|A0A2U3XPD6_LEPWE	23.889	180	128	5	1360	1532	474	651	0.50	43.1
sp|Q96RW7|HMCN1_HUMAN	tr|A0A2U3XPD6|A0A2U3XPD6_LEPWE	25.281	178	107	6	806	969	488	653	3.4	40.4
sp|Q96RW7|HMCN1_HUMAN	tr|F6PJV0|F6PJV0_HORSE	29.096	1007	628	32	602	1543	1866	2851	1.37e-86	326
sp|Q96RW7|HMCN1_HUMAN	tr|F6PJV0|F6PJV0_HORSE	29.693	879	551	30	3712	4526	1876	2751	4.57e-79	301
sp|Q96RW7|HMCN1_HUMAN	tr|F6PJV0|F6PJV0_HORSE	27.487	975	640	33	3069	3985	1886	2851	5.68e-78	297
sp|Q96RW7|HMCN1_HUMAN	tr|F6PJV0|F6PJV0_HORSE	27.864	969	623	31	3357	4257	1891	2851	1.05e-76	293
sp|Q96RW7|HMCN1_HUMAN	tr|F6PJV0|F6PJV0_HORSE	28.363	1026	646	38	3210	4166	1846	2851	9.94e-76	290
sp|Q96RW7|HMCN1_HUMAN	tr|F6PJV0|F6PJV0_HORSE	26.854	1065	666	37	2535	3523	1823	2850	7.33e-75	287
sp|Q96RW7|HMCN1_HUMAN	tr|F6PJV0|F6PJV0_HORSE	27.107	985	645	32	988	1916	1884	2851	1.27e-74	286
sp|Q96RW7|HMCN1_HUMAN	tr|F6PJV0|F6PJV0_HORSE	26.074	978	637	32	3443	4345	1884	2850	2.22e-74	285
sp|Q96RW7|HMCN1_HUMAN	tr|F6PJV0|F6PJV0_HORSE	27.593	964	623	35	3625	4516	1880	2840	9.99e-74	283
sp|Q96RW7|HMCN1_HUMAN	tr|F6PJV0|F6PJV0_HORSE	26.620	1003	641	34	2299	3241	1883	2850	6.13e-73	281
sp|Q96RW7|HMCN1_HUMAN	tr|F6PJV0|F6PJV0_HORSE	25.992	1008	660	32	2384	3337	1876	2851	4.10e-70	271
sp|Q96RW7|HMCN1_HUMAN	tr|F6PJV0|F6PJV0_HORSE	26.777	971	640	33	1557	2468	1886	2844	3.41e-67	261
sp|Q96RW7|HMCN1_HUMAN	tr|F6PJV0|F6PJV0_HORSE	26.741	991	652	35	1170	2101	1876	2851	3.44e-67	261
sp|Q96RW7|HMCN1_HUMAN	tr|F6PJV0|F6PJV0_HORSE	25.253	990	655	31	792	1720	1876	2841	1.65e-66	259
sp|Q96RW7|HMCN1_HUMAN	tr|F6PJV0|F6PJV0_HORSE	26.363	1009	652	36	2107	3053	1872	2851	8.06e-65	254
sp|Q96RW7|HMCN1_HUMAN	tr|F6PJV0|F6PJV0_HORSE	27.141	1039	642	33	405	1356	1841	2851	1.20e-64	253
sp|Q96RW7|HMCN1_HUMAN	tr|F6PJV0|F6PJV0_HORSE	30.662	287	176	10	4262	4527	1879	2163	7.55e-22	112
sp|Q96RW7|HMCN1_HUMAN	tr|F6PJV0|F6PJV0_HORSE	30.000	170	111	4	3732	3893	522	691	6.37e-09	69.3
sp|Q96RW7|HMCN1_HUMAN	tr|F6PJV0|F6PJV0_HORSE	25.523	239	157	10	1865	2090	451	681	6.32e-08	66.2
sp|Q96RW7|HMCN1_HUMAN	tr|F6PJV0|F6PJV0_HORSE	26.160	237	152	9	2147	2371	457	682	2.50e-07	64.3
sp|Q96RW7|HMCN1_HUMAN	tr|F6PJV0|F6PJV0_HORSE	30.814	172	104	7	3071	3231	514	681	2.81e-07	63.9
sp|Q96RW7|HMCN1_HUMAN	tr|F6PJV0|F6PJV0_HORSE	29.891	184	113	6	1090	1260	513	693	3.03e-07	63.9
sp|Q96RW7|HMCN1_HUMAN	tr|F6PJV0|F6PJV0_HORSE	29.536	237	134	13	2540	2762	474	691	4.80e-07	63.2
sp|Q96RW7|HMCN1_HUMAN	tr|F6PJV0|F6PJV0_HORSE	29.189	185	115	6	3629	3800	510	691	5.31e-07	63.2
sp|Q96RW7|HMCN1_HUMAN	tr|F6PJV0|F6PJV0_HORSE	30.857	175	106	7	4095	4256	519	691	1.00e-06	62.0
sp|Q96RW7|HMCN1_HUMAN	tr|F6PJV0|F6PJV0_HORSE	26.641	259	161	11	3106	3351	460	702	1.19e-06	62.0
sp|Q96RW7|HMCN1_HUMAN	tr|F6PJV0|F6PJV0_HORSE	26.295	251	159	10	1783	2019	462	700	1.30e-06	61.6
sp|Q96RW7|HMCN1_HUMAN	tr|F6PJV0|F6PJV0_HORSE	30.508	177	103	9	3446	3608	513	683	2.48e-06	60.8
sp|Q96RW7|HMCN1_HUMAN	tr|F6PJV0|F6PJV0_HORSE	31.492	181	111	8	2883	3052	513	691	5.14e-06	59.7
sp|Q96RW7|HMCN1_HUMAN	tr|F6PJV0|F6PJV0_HORSE	27.222	180	116	5	3999	4165	514	691	8.86e-06	58.9
sp|Q96RW7|HMCN1_HUMAN	tr|F6PJV0|F6PJV0_HORSE	30.660	212	121	12	1640	1836	501	701	1.79e-05	58.2
sp|Q96RW7|HMCN1_HUMAN	tr|F6PJV0|F6PJV0_HORSE	28.866	194	120	8	2975	3158	513	698	3.11e-05	57.4
sp|Q96RW7|HMCN1_HUMAN	tr|F6PJV0|F6PJV0_HORSE	29.474	190	118	5	707	885	508	692	3.41e-05	57.0
sp|Q96RW7|HMCN1_HUMAN	tr|F6PJV0|F6PJV0_HORSE	25.000	328	189	16	2681	2962	375	691	5.32e-05	56.6
sp|Q96RW7|HMCN1_HUMAN	tr|F6PJV0|F6PJV0_HORSE	29.323	133	86	3	484	610	563	693	1.24e-04	55.1
sp|Q96RW7|HMCN1_HUMAN	tr|F6PJV0|F6PJV0_HORSE	33.962	106	57	3	4437	4529	1874	1979	1.68e-04	54.7
sp|Q96RW7|HMCN1_HUMAN	tr|F6PJV0|F6PJV0_HORSE	29.348	184	108	7	807	977	517	691	2.82e-04	53.9
sp|Q96RW7|HMCN1_HUMAN	tr|F6PJV0|F6PJV0_HORSE	26.761	213	141	8	3782	3984	484	691	7.51e-04	52.8
sp|Q96RW7|HMCN1_HUMAN	tr|F6PJV0|F6PJV0_HORSE	26.027	219	144	7	948	1157	472	681	8.03e-04	52.4
sp|Q96RW7|HMCN1_HUMAN	tr|F6PJV0|F6PJV0_HORSE	26.923	208	132	7	4143	4335	479	681	8.23e-04	52.4
sp|Q96RW7|HMCN1_HUMAN	tr|F6PJV0|F6PJV0_HORSE	25.806	217	141	8	488	690	473	683	0.001	52.0
sp|Q96RW7|HMCN1_HUMAN	tr|F6PJV0|F6PJV0_HORSE	27.647	170	109	6	1185	1345	517	681	0.002	51.2
sp|Q96RW7|HMCN1_HUMAN	tr|F6PJV0|F6PJV0_HORSE	21.198	217	148	6	579	779	472	681	0.005	50.1
sp|Q96RW7|HMCN1_HUMAN	tr|F6PJV0|F6PJV0_HORSE	26.396	197	124	8	2292	2474	502	691	0.018	48.1
sp|Q96RW7|HMCN1_HUMAN	tr|F6PJV0|F6PJV0_HORSE	27.568	185	115	8	3257	3430	513	689	0.019	48.1
sp|Q96RW7|HMCN1_HUMAN	tr|F6PJV0|F6PJV0_HORSE	25.767	163	108	7	1473	1625	522	681	0.020	48.1
sp|Q96RW7|HMCN1_HUMAN	tr|F6PJV0|F6PJV0_HORSE	26.286	175	115	4	4369	4530	522	695	0.027	47.4
sp|Q96RW7|HMCN1_HUMAN	tr|F6PJV0|F6PJV0_HORSE	25.146	171	116	6	3362	3523	522	689	0.032	47.4
sp|Q96RW7|HMCN1_HUMAN	tr|F6PJV0|F6PJV0_HORSE	24.432	176	121	5	4273	4436	516	691	0.083	45.8
sp|Q96RW7|HMCN1_HUMAN	tr|F6PJV0|F6PJV0_HORSE	26.154	195	124	6	901	1080	514	703	0.20	44.7
sp|Q96RW7|HMCN1_HUMAN	tr|F6PJV0|F6PJV0_HORSE	25.000	192	130	7	2397	2578	513	700	0.64	43.1
sp|Q96RW7|HMCN1_HUMAN	tr|F6PJV0|F6PJV0_HORSE	25.926	189	115	9	2491	2665	514	691	0.73	42.7
sp|Q96RW7|HMCN1_HUMAN	tr|F6PJV0|F6PJV0_HORSE	24.706	170	120	3	2114	2276	513	681	4.5	40.0
sp|Q96RW7|HMCN1_HUMAN	tr|H2PBS2|H2PBS2_PONAB	30.103	877	549	28	3713	4526	1649	2524	1.53e-86	325
sp|Q96RW7|HMCN1_HUMAN	tr|H2PBS2|H2PBS2_PONAB	28.208	982	631	28	610	1532	1647	2613	1.49e-78	299
sp|Q96RW7|HMCN1_HUMAN	tr|H2PBS2|H2PBS2_PONAB	27.679	1008	633	40	1068	2008	1645	2623	9.86e-76	290
sp|Q96RW7|HMCN1_HUMAN	tr|H2PBS2|H2PBS2_PONAB	27.738	977	636	30	3336	4248	1645	2615	2.89e-75	288
sp|Q96RW7|HMCN1_HUMAN	tr|H2PBS2|H2PBS2_PONAB	28.189	972	618	39	3620	4517	1649	2614	3.20e-75	288
sp|Q96RW7|HMCN1_HUMAN	tr|H2PBS2|H2PBS2_PONAB	27.947	984	607	35	3445	4345	1659	2623	1.76e-72	279
sp|Q96RW7|HMCN1_HUMAN	tr|H2PBS2|H2PBS2_PONAB	27.027	999	630	33	800	1730	1657	2624	3.45e-72	278
sp|Q96RW7|HMCN1_HUMAN	tr|H2PBS2|H2PBS2_PONAB	25.268	1025	671	32	1513	2466	1615	2615	2.40e-68	265
sp|Q96RW7|HMCN1_HUMAN	tr|H2PBS2|H2PBS2_PONAB	26.844	976	622	40	3171	4075	1669	2623	1.49e-65	256
sp|Q96RW7|HMCN1_HUMAN	tr|H2PBS2|H2PBS2_PONAB	27.144	921	598	29	484	1346	1709	2614	2.33e-64	252
sp|Q96RW7|HMCN1_HUMAN	tr|H2PBS2|H2PBS2_PONAB	25.173	1009	649	32	2384	3328	1649	2615	1.01e-63	250
sp|Q96RW7|HMCN1_HUMAN	tr|H2PBS2|H2PBS2_PONAB	27.262	840	524	27	484	1258	1806	2623	6.09e-62	244
sp|Q96RW7|HMCN1_HUMAN	tr|H2PBS2|H2PBS2_PONAB	25.420	1011	662	36	2478	3431	1649	2624	1.11e-61	243
sp|Q96RW7|HMCN1_HUMAN	tr|H2PBS2|H2PBS2_PONAB	25.496	1008	648	39	1925	2866	1654	2624	1.36e-58	233
sp|Q96RW7|HMCN1_HUMAN	tr|H2PBS2|H2PBS2_PONAB	29.398	415	258	10	4178	4561	1659	2069	5.76e-37	162
sp|Q96RW7|HMCN1_HUMAN	tr|H2PBS2|H2PBS2_PONAB	27.692	455	276	17	468	884	2184	2623	8.30e-29	135
sp|Q96RW7|HMCN1_HUMAN	tr|H2PBS2|H2PBS2_PONAB	31.122	196	121	6	4344	4525	1644	1839	1.12e-14	88.6
sp|Q96RW7|HMCN1_HUMAN	tr|H2PBS2|H2PBS2_PONAB	32.821	195	117	7	1640	1824	474	664	2.01e-14	87.4
sp|Q96RW7|HMCN1_HUMAN	tr|H2PBS2|H2PBS2_PONAB	34.104	173	106	4	3169	3336	493	662	1.79e-10	74.7
sp|Q96RW7|HMCN1_HUMAN	tr|H2PBS2|H2PBS2_PONAB	30.636	173	110	5	1087	1250	483	654	1.27e-09	71.6
sp|Q96RW7|HMCN1_HUMAN	tr|H2PBS2|H2PBS2_PONAB	30.387	181	117	5	2301	2474	484	662	1.44e-09	71.6
sp|Q96RW7|HMCN1_HUMAN	tr|H2PBS2|H2PBS2_PONAB	26.482	253	163	9	3184	3430	427	662	1.54e-09	71.6
sp|Q96RW7|HMCN1_HUMAN	tr|H2PBS2|H2PBS2_PONAB	29.101	189	125	5	3437	3618	478	664	1.26e-08	68.6
sp|Q96RW7|HMCN1_HUMAN	tr|H2PBS2|H2PBS2_PONAB	29.825	171	105	6	1288	1448	497	662	1.77e-08	67.8
sp|Q96RW7|HMCN1_HUMAN	tr|H2PBS2|H2PBS2_PONAB	30.000	170	109	5	1182	1345	487	652	6.70e-08	65.9
sp|Q96RW7|HMCN1_HUMAN	tr|H2PBS2|H2PBS2_PONAB	26.901	171	112	5	3996	4155	484	652	1.12e-07	65.5
sp|Q96RW7|HMCN1_HUMAN	tr|H2PBS2|H2PBS2_PONAB	31.214	173	106	7	4087	4248	484	654	1.52e-07	64.7
sp|Q96RW7|HMCN1_HUMAN	tr|H2PBS2|H2PBS2_PONAB	29.787	188	101	8	1922	2090	477	652	1.56e-07	64.7
sp|Q96RW7|HMCN1_HUMAN	tr|H2PBS2|H2PBS2_PONAB	28.261	184	121	5	1835	2010	484	664	1.74e-07	64.7
sp|Q96RW7|HMCN1_HUMAN	tr|H2PBS2|H2PBS2_PONAB	28.333	180	119	4	3724	3895	487	664	2.11e-07	64.3
sp|Q96RW7|HMCN1_HUMAN	tr|H2PBS2|H2PBS2_PONAB	25.532	188	131	5	1549	1729	477	662	2.43e-07	64.3
sp|Q96RW7|HMCN1_HUMAN	tr|H2PBS2|H2PBS2_PONAB	30.000	150	95	4	550	690	506	654	8.85e-07	62.4
sp|Q96RW7|HMCN1_HUMAN	tr|H2PBS2|H2PBS2_PONAB	28.646	192	115	7	2683	2865	484	662	1.13e-06	62.0
sp|Q96RW7|HMCN1_HUMAN	tr|H2PBS2|H2PBS2_PONAB	27.624	181	125	3	2114	2289	486	665	1.44e-06	61.6
sp|Q96RW7|HMCN1_HUMAN	tr|H2PBS2|H2PBS2_PONAB	29.545	176	102	7	3632	3792	486	654	1.85e-06	61.2
sp|Q96RW7|HMCN1_HUMAN	tr|H2PBS2|H2PBS2_PONAB	25.281	178	123	3	4363	4530	489	666	3.22e-06	60.5
sp|Q96RW7|HMCN1_HUMAN	tr|H2PBS2|H2PBS2_PONAB	28.655	171	106	8	1746	1905	487	652	3.62e-06	60.5
sp|Q96RW7|HMCN1_HUMAN	tr|H2PBS2|H2PBS2_PONAB	30.220	182	115	8	2789	2962	487	664	4.24e-06	60.1
sp|Q96RW7|HMCN1_HUMAN	tr|H2PBS2|H2PBS2_PONAB	25.856	263	166	11	2995	3249	425	666	1.23e-05	58.5
sp|Q96RW7|HMCN1_HUMAN	tr|H2PBS2|H2PBS2_PONAB	29.902	204	115	7	4170	4356	477	669	2.14e-05	57.8
sp|Q96RW7|HMCN1_HUMAN	tr|H2PBS2|H2PBS2_PONAB	27.273	198	127	9	2576	2764	475	664	6.30e-05	56.2
sp|Q96RW7|HMCN1_HUMAN	tr|H2PBS2|H2PBS2_PONAB	25.698	179	128	3	1462	1635	484	662	1.27e-04	55.1
sp|Q96RW7|HMCN1_HUMAN	tr|H2PBS2|H2PBS2_PONAB	26.163	172	117	3	710	874	484	652	2.33e-04	54.3
sp|Q96RW7|HMCN1_HUMAN	tr|H2PBS2|H2PBS2_PONAB	26.257	179	124	4	2975	3147	486	662	4.08e-04	53.5
sp|Q96RW7|HMCN1_HUMAN	tr|H2PBS2|H2PBS2_PONAB	27.717	184	121	5	3537	3711	484	664	7.46e-04	52.8
sp|Q96RW7|HMCN1_HUMAN	tr|H2PBS2|H2PBS2_PONAB	24.590	183	119	5	3343	3513	477	652	8.89e-04	52.4
sp|Q96RW7|HMCN1_HUMAN	tr|H2PBS2|H2PBS2_PONAB	26.829	164	109	4	626	779	490	652	0.001	52.0
sp|Q96RW7|HMCN1_HUMAN	tr|H2PBS2|H2PBS2_PONAB	24.862	181	125	4	2881	3052	484	662	0.002	51.2
sp|Q96RW7|HMCN1_HUMAN	tr|H2PBS2|H2PBS2_PONAB	23.105	277	185	7	918	1179	409	672	0.031	47.4
sp|Q96RW7|HMCN1_HUMAN	tr|H2PBS2|H2PBS2_PONAB	27.545	167	115	4	3814	3974	486	652	0.046	46.6
sp|Q96RW7|HMCN1_HUMAN	tr|H2PBS2|H2PBS2_PONAB	27.222	180	119	8	2397	2567	486	662	0.24	44.3
sp|Q96RW7|HMCN1_HUMAN	tr|H2PBS2|H2PBS2_PONAB	28.571	175	105	7	806	969	489	654	0.96	42.4
sp|Q96RW7|HMCN1_HUMAN	tr|H2PBS2|H2PBS2_PONAB	24.176	182	125	6	1360	1532	475	652	1.9	41.6
sp|Q96RW7|HMCN1_HUMAN	tr|H0XMI3|H0XMI3_OTOGA	28.857	1050	660	32	556	1544	1784	2807	1.66e-86	325
sp|Q96RW7|HMCN1_HUMAN	tr|H0XMI3|H0XMI3_OTOGA	28.659	977	607	32	3357	4259	1850	2810	9.13e-80	303
sp|Q96RW7|HMCN1_HUMAN	tr|H0XMI3|H0XMI3_OTOGA	27.254	976	628	35	3443	4345	1843	2809	1.86e-77	295
sp|Q96RW7|HMCN1_HUMAN	tr|H0XMI3|H0XMI3_OTOGA	28.173	969	613	36	3625	4517	1839	2800	2.63e-77	295
sp|Q96RW7|HMCN1_HUMAN	tr|H0XMI3|H0XMI3_OTOGA	28.068	994	632	36	2964	3893	1835	2809	9.24e-76	290
sp|Q96RW7|HMCN1_HUMAN	tr|H0XMI3|H0XMI3_OTOGA	29.246	889	542	30	3712	4526	1835	2710	1.44e-75	289
sp|Q96RW7|HMCN1_HUMAN	tr|H0XMI3|H0XMI3_OTOGA	28.963	984	616	35	3251	4165	1840	2809	2.64e-74	285
sp|Q96RW7|HMCN1_HUMAN	tr|H0XMI3|H0XMI3_OTOGA	28.691	955	609	35	3173	4066	1857	2800	3.17e-74	285
sp|Q96RW7|HMCN1_HUMAN	tr|H0XMI3|H0XMI3_OTOGA	27.964	1012	616	39	2299	3241	1842	2809	3.88e-74	285
sp|Q96RW7|HMCN1_HUMAN	tr|H0XMI3|H0XMI3_OTOGA	26.866	1005	640	38	792	1730	1835	2810	6.00e-69	267
sp|Q96RW7|HMCN1_HUMAN	tr|H0XMI3|H0XMI3_OTOGA	27.437	995	611	40	1942	2866	1857	2810	1.88e-64	253
sp|Q96RW7|HMCN1_HUMAN	tr|H0XMI3|H0XMI3_OTOGA	26.619	988	634	40	1557	2475	1845	2810	3.10e-64	252
sp|Q96RW7|HMCN1_HUMAN	tr|H0XMI3|H0XMI3_OTOGA	26.766	1005	637	38	2108	3046	1832	2803	4.66e-62	244
sp|Q96RW7|HMCN1_HUMAN	tr|H0XMI3|H0XMI3_OTOGA	28.250	577	364	14	3986	4516	1834	2406	1.06e-51	210
sp|Q96RW7|HMCN1_HUMAN	tr|H0XMI3|H0XMI3_OTOGA	28.538	431	273	11	4129	4527	1796	2223	9.51e-38	164
sp|Q96RW7|HMCN1_HUMAN	tr|H0XMI3|H0XMI3_OTOGA	25.271	645	407	20	470	1058	2174	2799	7.36e-37	161
sp|Q96RW7|HMCN1_HUMAN	tr|H0XMI3|H0XMI3_OTOGA	26.840	231	152	9	484	699	2582	2810	1.01e-09	72.0
sp|Q96RW7|HMCN1_HUMAN	tr|H0XMI3|H0XMI3_OTOGA	30.000	180	114	6	3724	3893	471	648	1.18e-08	68.6
sp|Q96RW7|HMCN1_HUMAN	tr|H0XMI3|H0XMI3_OTOGA	33.526	173	98	8	3071	3231	471	638	4.71e-08	66.6
sp|Q96RW7|HMCN1_HUMAN	tr|H0XMI3|H0XMI3_OTOGA	27.404	208	126	6	3875	4065	439	638	5.25e-08	66.2
sp|Q96RW7|HMCN1_HUMAN	tr|H0XMI3|H0XMI3_OTOGA	29.670	182	116	5	1090	1260	470	650	7.40e-08	65.9
sp|Q96RW7|HMCN1_HUMAN	tr|H0XMI3|H0XMI3_OTOGA	32.258	186	96	9	2694	2865	479	648	1.25e-07	65.1
sp|Q96RW7|HMCN1_HUMAN	tr|H0XMI3|H0XMI3_OTOGA	27.311	238	153	9	1865	2090	409	638	2.83e-07	63.9
sp|Q96RW7|HMCN1_HUMAN	tr|H0XMI3|H0XMI3_OTOGA	28.108	185	116	7	1846	2019	479	657	3.15e-07	63.9
sp|Q96RW7|HMCN1_HUMAN	tr|H0XMI3|H0XMI3_OTOGA	28.488	172	108	5	4007	4165	479	648	4.92e-07	63.2
sp|Q96RW7|HMCN1_HUMAN	tr|H0XMI3|H0XMI3_OTOGA	30.412	194	117	8	2975	3158	470	655	5.34e-07	63.2
sp|Q96RW7|HMCN1_HUMAN	tr|H0XMI3|H0XMI3_OTOGA	31.977	172	102	6	4098	4256	479	648	7.35e-07	62.8
sp|Q96RW7|HMCN1_HUMAN	tr|H0XMI3|H0XMI3_OTOGA	31.461	178	100	10	3446	3608	470	640	1.12e-06	62.0
sp|Q96RW7|HMCN1_HUMAN	tr|H0XMI3|H0XMI3_OTOGA	27.778	180	120	5	3814	3984	470	648	3.13e-06	60.5
sp|Q96RW7|HMCN1_HUMAN	tr|H0XMI3|H0XMI3_OTOGA	32.240	183	107	10	2883	3052	470	648	3.35e-06	60.5
sp|Q96RW7|HMCN1_HUMAN	tr|H0XMI3|H0XMI3_OTOGA	28.700	223	138	11	3128	3339	437	649	8.48e-06	58.9
sp|Q96RW7|HMCN1_HUMAN	tr|H0XMI3|H0XMI3_OTOGA	30.288	208	127	8	1640	1836	458	658	9.23e-06	58.9
sp|Q96RW7|HMCN1_HUMAN	tr|H0XMI3|H0XMI3_OTOGA	30.220	182	96	8	2030	2191	478	648	2.50e-05	57.4
sp|Q96RW7|HMCN1_HUMAN	tr|H0XMI3|H0XMI3_OTOGA	28.409	176	107	7	2207	2370	470	638	6.34e-05	56.2
sp|Q96RW7|HMCN1_HUMAN	tr|H0XMI3|H0XMI3_OTOGA	25.751	233	155	6	934	1157	415	638	1.46e-04	55.1
sp|Q96RW7|HMCN1_HUMAN	tr|H0XMI3|H0XMI3_OTOGA	26.630	184	121	6	3629	3800	467	648	2.74e-04	53.9
sp|Q96RW7|HMCN1_HUMAN	tr|H0XMI3|H0XMI3_OTOGA	28.302	212	127	7	889	1080	454	660	4.32e-04	53.5
sp|Q96RW7|HMCN1_HUMAN	tr|H0XMI3|H0XMI3_OTOGA	26.776	183	117	6	2304	2474	471	648	7.82e-04	52.8
sp|Q96RW7|HMCN1_HUMAN	tr|H0XMI3|H0XMI3_OTOGA	26.667	180	118	4	4364	4530	474	652	0.001	52.0
sp|Q96RW7|HMCN1_HUMAN	tr|H0XMI3|H0XMI3_OTOGA	27.749	191	116	8	2785	2962	467	648	0.002	51.6
sp|Q96RW7|HMCN1_HUMAN	tr|H0XMI3|H0XMI3_OTOGA	28.804	184	109	8	807	977	474	648	0.003	50.8
sp|Q96RW7|HMCN1_HUMAN	tr|H0XMI3|H0XMI3_OTOGA	25.455	220	137	8	488	690	431	640	0.003	50.8
sp|Q96RW7|HMCN1_HUMAN	tr|H0XMI3|H0XMI3_OTOGA	27.128	188	114	9	2491	2665	471	648	0.003	50.8
sp|Q96RW7|HMCN1_HUMAN	tr|H0XMI3|H0XMI3_OTOGA	27.841	176	108	8	1473	1635	479	648	0.003	50.4
sp|Q96RW7|HMCN1_HUMAN	tr|H0XMI3|H0XMI3_OTOGA	26.471	170	111	6	1185	1345	474	638	0.004	50.1
sp|Q96RW7|HMCN1_HUMAN	tr|H0XMI3|H0XMI3_OTOGA	26.064	188	127	4	707	885	465	649	0.007	49.7
sp|Q96RW7|HMCN1_HUMAN	tr|H0XMI3|H0XMI3_OTOGA	25.281	178	121	6	3355	3523	472	646	0.012	48.5
sp|Q96RW7|HMCN1_HUMAN	tr|H0XMI3|H0XMI3_OTOGA	24.590	244	173	5	2114	2347	470	712	0.032	47.4
sp|Q96RW7|HMCN1_HUMAN	tr|H0XMI3|H0XMI3_OTOGA	27.068	133	89	3	484	610	520	650	0.056	46.6
sp|Q96RW7|HMCN1_HUMAN	tr|H0XMI3|H0XMI3_OTOGA	22.822	241	164	7	4215	4436	411	648	0.072	46.2
sp|Q96RW7|HMCN1_HUMAN	tr|H0XMI3|H0XMI3_OTOGA	25.131	191	131	5	2397	2578	470	657	0.13	45.1
sp|Q96RW7|HMCN1_HUMAN	tr|A0A2K5TXA9|A0A2K5TXA9_MACFA	30.262	879	545	28	3713	4526	1644	2519	1.69e-86	325
sp|Q96RW7|HMCN1_HUMAN	tr|A0A2K5TXA9|A0A2K5TXA9_MACFA	27.823	992	631	35	2959	3885	1639	2610	5.81e-82	310
sp|Q96RW7|HMCN1_HUMAN	tr|A0A2K5TXA9|A0A2K5TXA9_MACFA	29.065	984	624	29	608	1532	1640	2608	3.35e-79	301
sp|Q96RW7|HMCN1_HUMAN	tr|A0A2K5TXA9|A0A2K5TXA9_MACFA	26.947	976	650	26	528	1449	1653	2619	5.19e-77	294
sp|Q96RW7|HMCN1_HUMAN	tr|A0A2K5TXA9|A0A2K5TXA9_MACFA	28.150	984	625	31	3335	4248	1639	2610	3.16e-76	291
sp|Q96RW7|HMCN1_HUMAN	tr|A0A2K5TXA9|A0A2K5TXA9_MACFA	28.218	1010	619	41	1071	2008	1643	2618	7.09e-76	290
sp|Q96RW7|HMCN1_HUMAN	tr|A0A2K5TXA9|A0A2K5TXA9_MACFA	28.455	984	602	36	3445	4345	1654	2618	2.56e-74	285
sp|Q96RW7|HMCN1_HUMAN	tr|A0A2K5TXA9|A0A2K5TXA9_MACFA	28.469	973	614	39	3620	4517	1644	2609	1.21e-73	283
sp|Q96RW7|HMCN1_HUMAN	tr|A0A2K5TXA9|A0A2K5TXA9_MACFA	27.254	987	621	31	800	1719	1652	2608	1.08e-72	280
sp|Q96RW7|HMCN1_HUMAN	tr|A0A2K5TXA9|A0A2K5TXA9_MACFA	27.065	1005	633	38	3146	4075	1639	2618	1.20e-67	263
sp|Q96RW7|HMCN1_HUMAN	tr|A0A2K5TXA9|A0A2K5TXA9_MACFA	25.859	990	642	33	1546	2466	1644	2610	2.71e-67	262
sp|Q96RW7|HMCN1_HUMAN	tr|A0A2K5TXA9|A0A2K5TXA9_MACFA	25.794	1008	644	33	2384	3328	1644	2610	3.34e-66	258
sp|Q96RW7|HMCN1_HUMAN	tr|A0A2K5TXA9|A0A2K5TXA9_MACFA	27.175	839	526	27	484	1258	1801	2618	3.14e-63	248
sp|Q96RW7|HMCN1_HUMAN	tr|A0A2K5TXA9|A0A2K5TXA9_MACFA	26.848	920	602	27	484	1346	1704	2609	1.51e-62	246
sp|Q96RW7|HMCN1_HUMAN	tr|A0A2K5TXA9|A0A2K5TXA9_MACFA	25.138	1090	702	38	2399	3431	1587	2619	7.63e-62	244
sp|Q96RW7|HMCN1_HUMAN	tr|A0A2K5TXA9|A0A2K5TXA9_MACFA	26.165	1009	640	40	1925	2866	1649	2619	3.60e-60	238
sp|Q96RW7|HMCN1_HUMAN	tr|A0A2K5TXA9|A0A2K5TXA9_MACFA	29.540	413	260	10	4178	4561	1654	2064	7.63e-38	164
sp|Q96RW7|HMCN1_HUMAN	tr|A0A2K5TXA9|A0A2K5TXA9_MACFA	25.972	643	397	23	483	1066	1996	2618	3.26e-37	162
sp|Q96RW7|HMCN1_HUMAN	tr|A0A2K5TXA9|A0A2K5TXA9_MACFA	27.111	450	285	16	468	884	2179	2618	2.04e-27	130
sp|Q96RW7|HMCN1_HUMAN	tr|A0A2K5TXA9|A0A2K5TXA9_MACFA	32.821	195	117	7	1640	1824	474	664	2.46e-14	87.4
sp|Q96RW7|HMCN1_HUMAN	tr|A0A2K5TXA9|A0A2K5TXA9_MACFA	31.492	181	115	5	2301	2474	484	662	2.15e-11	77.4
sp|Q96RW7|HMCN1_HUMAN	tr|A0A2K5TXA9|A0A2K5TXA9_MACFA	25.417	240	165	6	3196	3430	432	662	3.38e-11	77.0
sp|Q96RW7|HMCN1_HUMAN	tr|A0A2K5TXA9|A0A2K5TXA9_MACFA	34.682	173	105	4	3169	3336	493	662	1.25e-10	75.1
sp|Q96RW7|HMCN1_HUMAN	tr|A0A2K5TXA9|A0A2K5TXA9_MACFA	29.885	174	109	5	1284	1448	493	662	5.73e-10	72.8
sp|Q96RW7|HMCN1_HUMAN	tr|A0A2K5TXA9|A0A2K5TXA9_MACFA	31.609	174	107	6	1087	1250	483	654	1.16e-09	72.0
sp|Q96RW7|HMCN1_HUMAN	tr|A0A2K5TXA9|A0A2K5TXA9_MACFA	24.898	245	164	9	2145	2380	429	662	3.01e-09	70.5
sp|Q96RW7|HMCN1_HUMAN	tr|A0A2K5TXA9|A0A2K5TXA9_MACFA	30.159	189	123	5	3437	3618	478	664	3.69e-09	70.1
sp|Q96RW7|HMCN1_HUMAN	tr|A0A2K5TXA9|A0A2K5TXA9_MACFA	28.889	180	118	4	3724	3895	487	664	4.51e-09	70.1
sp|Q96RW7|HMCN1_HUMAN	tr|A0A2K5TXA9|A0A2K5TXA9_MACFA	29.121	182	119	5	1182	1357	487	664	4.94e-09	69.7
sp|Q96RW7|HMCN1_HUMAN	tr|A0A2K5TXA9|A0A2K5TXA9_MACFA	30.588	170	110	4	3916	4077	495	664	8.32e-08	65.9
sp|Q96RW7|HMCN1_HUMAN	tr|A0A2K5TXA9|A0A2K5TXA9_MACFA	28.177	181	124	3	2114	2289	486	665	8.47e-08	65.9
sp|Q96RW7|HMCN1_HUMAN	tr|A0A2K5TXA9|A0A2K5TXA9_MACFA	26.966	178	120	3	4363	4530	489	666	9.21e-08	65.5
sp|Q96RW7|HMCN1_HUMAN	tr|A0A2K5TXA9|A0A2K5TXA9_MACFA	29.032	186	105	7	1922	2090	477	652	9.68e-08	65.5
sp|Q96RW7|HMCN1_HUMAN	tr|A0A2K5TXA9|A0A2K5TXA9_MACFA	29.319	191	115	6	2683	2865	484	662	1.23e-07	65.1
sp|Q96RW7|HMCN1_HUMAN	tr|A0A2K5TXA9|A0A2K5TXA9_MACFA	30.233	172	109	6	4087	4248	484	654	2.71e-07	63.9
sp|Q96RW7|HMCN1_HUMAN	tr|A0A2K5TXA9|A0A2K5TXA9_MACFA	28.977	176	99	7	1746	1905	487	652	3.43e-07	63.5
sp|Q96RW7|HMCN1_HUMAN	tr|A0A2K5TXA9|A0A2K5TXA9_MACFA	25.532	188	131	5	1549	1729	477	662	4.76e-07	63.2
sp|Q96RW7|HMCN1_HUMAN	tr|A0A2K5TXA9|A0A2K5TXA9_MACFA	29.240	171	109	6	3632	3792	486	654	6.12e-07	62.8
sp|Q96RW7|HMCN1_HUMAN	tr|A0A2K5TXA9|A0A2K5TXA9_MACFA	28.261	184	121	5	1835	2010	484	664	9.70e-07	62.4
sp|Q96RW7|HMCN1_HUMAN	tr|A0A2K5TXA9|A0A2K5TXA9_MACFA	30.000	150	95	4	550	690	506	654	1.04e-06	62.0
sp|Q96RW7|HMCN1_HUMAN	tr|A0A2K5TXA9|A0A2K5TXA9_MACFA	30.244	205	113	7	4170	4356	477	669	1.30e-06	61.6
sp|Q96RW7|HMCN1_HUMAN	tr|A0A2K5TXA9|A0A2K5TXA9_MACFA	26.316	171	113	5	3996	4155	484	652	1.74e-06	61.2
sp|Q96RW7|HMCN1_HUMAN	tr|A0A2K5TXA9|A0A2K5TXA9_MACFA	27.933	179	121	4	2975	3147	486	662	2.03e-06	61.2
sp|Q96RW7|HMCN1_HUMAN	tr|A0A2K5TXA9|A0A2K5TXA9_MACFA	26.230	183	116	5	3343	3513	477	652	3.96e-06	60.1
sp|Q96RW7|HMCN1_HUMAN	tr|A0A2K5TXA9|A0A2K5TXA9_MACFA	24.903	257	168	10	2995	3243	425	664	4.69e-06	60.1
sp|Q96RW7|HMCN1_HUMAN	tr|A0A2K5TXA9|A0A2K5TXA9_MACFA	29.670	182	116	7	2789	2962	487	664	1.61e-05	58.2
sp|Q96RW7|HMCN1_HUMAN	tr|A0A2K5TXA9|A0A2K5TXA9_MACFA	26.667	180	125	5	1462	1635	484	662	1.75e-05	58.2
sp|Q96RW7|HMCN1_HUMAN	tr|A0A2K5TXA9|A0A2K5TXA9_MACFA	27.461	193	126	7	2496	2678	492	680	3.22e-05	57.0
sp|Q96RW7|HMCN1_HUMAN	tr|A0A2K5TXA9|A0A2K5TXA9_MACFA	23.827	277	183	7	918	1179	409	672	1.49e-04	55.1
sp|Q96RW7|HMCN1_HUMAN	tr|A0A2K5TXA9|A0A2K5TXA9_MACFA	26.829	164	109	4	626	779	490	652	2.62e-04	54.3
sp|Q96RW7|HMCN1_HUMAN	tr|A0A2K5TXA9|A0A2K5TXA9_MACFA	27.807	187	119	7	2586	2764	486	664	2.84e-04	53.9
sp|Q96RW7|HMCN1_HUMAN	tr|A0A2K5TXA9|A0A2K5TXA9_MACFA	28.235	170	114	4	3537	3699	484	652	2.97e-04	53.9
sp|Q96RW7|HMCN1_HUMAN	tr|A0A2K5TXA9|A0A2K5TXA9_MACFA	25.668	187	116	5	2881	3052	484	662	7.78e-04	52.8
sp|Q96RW7|HMCN1_HUMAN	tr|A0A2K5TXA9|A0A2K5TXA9_MACFA	25.581	172	118	3	710	874	484	652	0.001	52.4
sp|Q96RW7|HMCN1_HUMAN	tr|A0A2K5TXA9|A0A2K5TXA9_MACFA	28.743	167	113	4	3814	3974	486	652	0.004	50.4
sp|Q96RW7|HMCN1_HUMAN	tr|A0A2K5TXA9|A0A2K5TXA9_MACFA	29.518	166	103	6	4274	4427	490	653	0.005	50.1
sp|Q96RW7|HMCN1_HUMAN	tr|A0A2K5TXA9|A0A2K5TXA9_MACFA	24.444	180	127	4	1360	1532	475	652	0.73	42.7
sp|Q96RW7|HMCN1_HUMAN	tr|A0A2K5TXA9|A0A2K5TXA9_MACFA	26.404	178	105	6	806	969	489	654	5.7	39.7
sp|Q96RW7|HMCN1_HUMAN	tr|G1LQI6|G1LQI6_AILME	29.677	930	586	29	3713	4577	1533	2459	1.85e-86	325
sp|Q96RW7|HMCN1_HUMAN	tr|G1LQI6|G1LQI6_AILME	27.923	992	633	30	3335	4256	1528	2507	1.20e-81	309
sp|Q96RW7|HMCN1_HUMAN	tr|G1LQI6|G1LQI6_AILME	27.473	1001	639	36	2959	3893	1528	2507	4.03e-80	304
sp|Q96RW7|HMCN1_HUMAN	tr|G1LQI6|G1LQI6_AILME	29.273	977	610	32	619	1532	1539	2497	4.50e-80	304
sp|Q96RW7|HMCN1_HUMAN	tr|G1LQI6|G1LQI6_AILME	28.487	1018	612	45	1068	2008	1529	2507	4.99e-79	300
sp|Q96RW7|HMCN1_HUMAN	tr|G1LQI6|G1LQI6_AILME	27.291	971	633	27	528	1439	1542	2498	2.48e-76	291
sp|Q96RW7|HMCN1_HUMAN	tr|G1LQI6|G1LQI6_AILME	28.880	973	610	37	3620	4517	1533	2498	5.46e-76	290
sp|Q96RW7|HMCN1_HUMAN	tr|G1LQI6|G1LQI6_AILME	27.840	977	617	33	3445	4345	1543	2507	1.26e-73	283
sp|Q96RW7|HMCN1_HUMAN	tr|G1LQI6|G1LQI6_AILME	26.043	983	631	32	721	1635	1553	2507	4.88e-72	277
sp|Q96RW7|HMCN1_HUMAN	tr|G1LQI6|G1LQI6_AILME	26.715	962	629	28	2797	3699	1553	2497	5.97e-72	277
sp|Q96RW7|HMCN1_HUMAN	tr|G1LQI6|G1LQI6_AILME	26.485	993	636	35	3146	4066	1528	2498	2.37e-70	272
sp|Q96RW7|HMCN1_HUMAN	tr|G1LQI6|G1LQI6_AILME	27.828	999	617	38	1447	2370	1528	2497	4.53e-69	268
sp|Q96RW7|HMCN1_HUMAN	tr|G1LQI6|G1LQI6_AILME	26.022	1003	648	33	2384	3328	1533	2499	1.01e-66	260
sp|Q96RW7|HMCN1_HUMAN	tr|G1LQI6|G1LQI6_AILME	28.227	829	514	29	484	1250	1690	2499	9.72e-62	243
sp|Q96RW7|HMCN1_HUMAN	tr|G1LQI6|G1LQI6_AILME	25.791	1012	640	41	1925	2866	1538	2508	6.43e-60	238
sp|Q96RW7|HMCN1_HUMAN	tr|G1LQI6|G1LQI6_AILME	24.502	1004	651	36	2014	2951	1536	2498	5.90e-59	234
sp|Q96RW7|HMCN1_HUMAN	tr|G1LQI6|G1LQI6_AILME	25.541	924	609	29	484	1346	1593	2498	1.63e-57	229
sp|Q96RW7|HMCN1_HUMAN	tr|G1LQI6|G1LQI6_AILME	28.598	528	334	16	484	977	1989	2507	4.55e-37	162
sp|Q96RW7|HMCN1_HUMAN	tr|G1LQI6|G1LQI6_AILME	27.009	448	288	16	468	884	2068	2507	2.87e-26	126
sp|Q96RW7|HMCN1_HUMAN	tr|G1LQI6|G1LQI6_AILME	34.973	183	105	8	1640	1812	366	544	2.47e-15	90.5
sp|Q96RW7|HMCN1_HUMAN	tr|G1LQI6|G1LQI6_AILME	30.256	195	122	4	4345	4525	1529	1723	1.45e-14	88.2
sp|Q96RW7|HMCN1_HUMAN	tr|G1LQI6|G1LQI6_AILME	33.149	181	112	5	2301	2474	376	554	3.76e-12	80.1
sp|Q96RW7|HMCN1_HUMAN	tr|G1LQI6|G1LQI6_AILME	26.429	280	188	9	437	699	2230	2508	4.36e-10	73.2
sp|Q96RW7|HMCN1_HUMAN	tr|G1LQI6|G1LQI6_AILME	28.070	171	116	5	3257	3422	378	546	8.74e-10	72.4
sp|Q96RW7|HMCN1_HUMAN	tr|G1LQI6|G1LQI6_AILME	25.630	238	157	9	2143	2371	319	545	1.68e-09	71.2
sp|Q96RW7|HMCN1_HUMAN	tr|G1LQI6|G1LQI6_AILME	29.032	186	105	6	1922	2090	369	544	4.44e-09	70.1
sp|Q96RW7|HMCN1_HUMAN	tr|G1LQI6|G1LQI6_AILME	30.508	177	115	4	3165	3336	381	554	1.17e-08	68.6
sp|Q96RW7|HMCN1_HUMAN	tr|G1LQI6|G1LQI6_AILME	29.609	179	117	5	3437	3608	370	546	1.39e-08	68.2
sp|Q96RW7|HMCN1_HUMAN	tr|G1LQI6|G1LQI6_AILME	28.636	220	135	5	3724	3923	379	596	1.80e-08	67.8
sp|Q96RW7|HMCN1_HUMAN	tr|G1LQI6|G1LQI6_AILME	30.114	176	104	7	4087	4248	376	546	5.22e-08	66.2
sp|Q96RW7|HMCN1_HUMAN	tr|G1LQI6|G1LQI6_AILME	28.324	173	114	5	1087	1250	375	546	6.83e-08	65.9
sp|Q96RW7|HMCN1_HUMAN	tr|G1LQI6|G1LQI6_AILME	31.953	169	107	5	2114	2276	378	544	9.01e-08	65.5
sp|Q96RW7|HMCN1_HUMAN	tr|G1LQI6|G1LQI6_AILME	26.744	172	116	3	710	874	376	544	5.10e-07	63.2
sp|Q96RW7|HMCN1_HUMAN	tr|G1LQI6|G1LQI6_AILME	28.977	176	103	7	3632	3792	378	546	7.70e-07	62.4
sp|Q96RW7|HMCN1_HUMAN	tr|G1LQI6|G1LQI6_AILME	25.882	170	115	4	3996	4155	376	544	1.10e-06	62.0
sp|Q96RW7|HMCN1_HUMAN	tr|G1LQI6|G1LQI6_AILME	27.604	192	117	7	2683	2865	376	554	1.20e-06	62.0
sp|Q96RW7|HMCN1_HUMAN	tr|G1LQI6|G1LQI6_AILME	29.651	172	111	5	2975	3139	378	546	1.74e-06	61.2
sp|Q96RW7|HMCN1_HUMAN	tr|G1LQI6|G1LQI6_AILME	27.647	170	113	5	1182	1345	379	544	1.74e-06	61.2
sp|Q96RW7|HMCN1_HUMAN	tr|G1LQI6|G1LQI6_AILME	27.128	188	128	5	1549	1729	369	554	1.86e-06	61.2
sp|Q96RW7|HMCN1_HUMAN	tr|G1LQI6|G1LQI6_AILME	32.941	170	102	7	2789	2950	379	544	2.00e-06	61.2
sp|Q96RW7|HMCN1_HUMAN	tr|G1LQI6|G1LQI6_AILME	27.059	170	110	7	1746	1905	379	544	1.43e-05	58.2
sp|Q96RW7|HMCN1_HUMAN	tr|G1LQI6|G1LQI6_AILME	28.205	195	114	6	4170	4346	369	555	1.77e-05	58.2
sp|Q96RW7|HMCN1_HUMAN	tr|G1LQI6|G1LQI6_AILME	26.220	164	108	5	1284	1438	385	544	2.95e-05	57.4
sp|Q96RW7|HMCN1_HUMAN	tr|G1LQI6|G1LQI6_AILME	23.372	261	172	9	1462	1708	376	622	3.49e-05	57.0
sp|Q96RW7|HMCN1_HUMAN	tr|G1LQI6|G1LQI6_AILME	26.667	165	110	5	2496	2653	384	544	4.19e-05	56.6
sp|Q96RW7|HMCN1_HUMAN	tr|G1LQI6|G1LQI6_AILME	26.220	164	110	4	626	779	382	544	6.38e-05	56.2
sp|Q96RW7|HMCN1_HUMAN	tr|G1LQI6|G1LQI6_AILME	27.711	166	109	5	3074	3231	382	544	6.82e-05	56.2
sp|Q96RW7|HMCN1_HUMAN	tr|G1LQI6|G1LQI6_AILME	26.582	158	108	4	3916	4065	387	544	1.08e-04	55.5
sp|Q96RW7|HMCN1_HUMAN	tr|G1LQI6|G1LQI6_AILME	27.957	186	118	6	2586	2763	378	555	1.59e-04	54.7
sp|Q96RW7|HMCN1_HUMAN	tr|G1LQI6|G1LQI6_AILME	29.167	168	111	5	3814	3974	378	544	2.83e-04	53.9
sp|Q96RW7|HMCN1_HUMAN	tr|G1LQI6|G1LQI6_AILME	25.946	185	126	5	1844	2020	385	566	3.03e-04	53.9
sp|Q96RW7|HMCN1_HUMAN	tr|G1LQI6|G1LQI6_AILME	25.595	168	113	5	901	1058	379	544	3.13e-04	53.9
sp|Q96RW7|HMCN1_HUMAN	tr|G1LQI6|G1LQI6_AILME	26.174	149	102	3	550	690	398	546	3.32e-04	53.9
sp|Q96RW7|HMCN1_HUMAN	tr|G1LQI6|G1LQI6_AILME	26.744	172	114	5	3537	3699	376	544	0.001	52.4
sp|Q96RW7|HMCN1_HUMAN	tr|G1LQI6|G1LQI6_AILME	25.731	171	116	5	2881	3042	376	544	0.003	50.4
sp|Q96RW7|HMCN1_HUMAN	tr|G1LQI6|G1LQI6_AILME	23.034	178	127	3	4363	4530	381	558	0.007	49.7
sp|Q96RW7|HMCN1_HUMAN	tr|G1LQI6|G1LQI6_AILME	26.220	164	111	5	4274	4427	382	545	0.32	43.9
sp|Q96RW7|HMCN1_HUMAN	tr|G1LQI6|G1LQI6_AILME	26.744	172	112	5	806	969	381	546	0.35	43.9
sp|Q96RW7|HMCN1_HUMAN	tr|G1LQI6|G1LQI6_AILME	23.889	180	128	5	1360	1532	367	544	4.4	40.0
sp|Q96RW7|HMCN1_HUMAN	tr|A0A2K5KMJ0|A0A2K5KMJ0_CERAT	30.638	878	535	30	3713	4526	1643	2510	1.94e-86	325
sp|Q96RW7|HMCN1_HUMAN	tr|A0A2K5KMJ0|A0A2K5KMJ0_CERAT	27.907	989	626	35	2959	3885	1638	2601	6.45e-82	310
sp|Q96RW7|HMCN1_HUMAN	tr|A0A2K5KMJ0|A0A2K5KMJ0_CERAT	28.774	987	615	30	608	1532	1639	2599	8.92e-78	296
sp|Q96RW7|HMCN1_HUMAN	tr|A0A2K5KMJ0|A0A2K5KMJ0_CERAT	28.396	979	621	32	3335	4248	1638	2601	3.02e-77	295
sp|Q96RW7|HMCN1_HUMAN	tr|A0A2K5KMJ0|A0A2K5KMJ0_CERAT	28.274	1008	613	41	1071	2008	1642	2609	1.41e-76	292
sp|Q96RW7|HMCN1_HUMAN	tr|A0A2K5KMJ0|A0A2K5KMJ0_CERAT	26.797	974	646	27	528	1449	1652	2610	1.93e-76	292
sp|Q96RW7|HMCN1_HUMAN	tr|A0A2K5KMJ0|A0A2K5KMJ0_CERAT	28.542	981	597	36	3445	4345	1653	2609	2.29e-75	288
sp|Q96RW7|HMCN1_HUMAN	tr|A0A2K5KMJ0|A0A2K5KMJ0_CERAT	28.424	971	609	39	3620	4517	1643	2600	4.20e-74	284
sp|Q96RW7|HMCN1_HUMAN	tr|A0A2K5KMJ0|A0A2K5KMJ0_CERAT	27.495	982	617	32	800	1719	1651	2599	7.31e-73	280
sp|Q96RW7|HMCN1_HUMAN	tr|A0A2K5KMJ0|A0A2K5KMJ0_CERAT	27.164	1005	624	39	3146	4075	1638	2609	7.17e-68	264
sp|Q96RW7|HMCN1_HUMAN	tr|A0A2K5KMJ0|A0A2K5KMJ0_CERAT	25.956	994	628	34	1546	2466	1643	2601	2.05e-67	262
sp|Q96RW7|HMCN1_HUMAN	tr|A0A2K5KMJ0|A0A2K5KMJ0_CERAT	25.743	1010	634	34	2384	3328	1643	2601	2.15e-65	256
sp|Q96RW7|HMCN1_HUMAN	tr|A0A2K5KMJ0|A0A2K5KMJ0_CERAT	27.632	836	518	27	484	1258	1800	2609	5.02e-64	251
sp|Q96RW7|HMCN1_HUMAN	tr|A0A2K5KMJ0|A0A2K5KMJ0_CERAT	26.805	914	602	25	484	1346	1703	2600	4.52e-62	244
sp|Q96RW7|HMCN1_HUMAN	tr|A0A2K5KMJ0|A0A2K5KMJ0_CERAT	25.616	1015	657	36	2473	3431	1638	2610	2.77e-61	242
sp|Q96RW7|HMCN1_HUMAN	tr|A0A2K5KMJ0|A0A2K5KMJ0_CERAT	26.342	1006	634	42	1925	2866	1648	2610	2.05e-60	239
sp|Q96RW7|HMCN1_HUMAN	tr|A0A2K5KMJ0|A0A2K5KMJ0_CERAT	29.880	415	256	11	4178	4561	1653	2063	7.18e-38	165
sp|Q96RW7|HMCN1_HUMAN	tr|A0A2K5KMJ0|A0A2K5KMJ0_CERAT	25.552	634	403	21	483	1066	1995	2609	1.10e-35	157
sp|Q96RW7|HMCN1_HUMAN	tr|A0A2K5KMJ0|A0A2K5KMJ0_CERAT	27.438	441	287	16	468	884	2178	2609	8.31e-28	131
sp|Q96RW7|HMCN1_HUMAN	tr|A0A2K5KMJ0|A0A2K5KMJ0_CERAT	31.282	195	120	6	4345	4525	1639	1833	1.74e-14	87.8
sp|Q96RW7|HMCN1_HUMAN	tr|A0A2K5KMJ0|A0A2K5KMJ0_CERAT	32.821	195	117	7	1640	1824	474	664	3.38e-14	87.0
sp|Q96RW7|HMCN1_HUMAN	tr|A0A2K5KMJ0|A0A2K5KMJ0_CERAT	31.492	181	115	5	2301	2474	484	662	2.24e-11	77.4
sp|Q96RW7|HMCN1_HUMAN	tr|A0A2K5KMJ0|A0A2K5KMJ0_CERAT	25.417	240	165	6	3196	3430	432	662	1.05e-10	75.5
sp|Q96RW7|HMCN1_HUMAN	tr|A0A2K5KMJ0|A0A2K5KMJ0_CERAT	34.682	173	105	4	3169	3336	493	662	1.66e-10	74.7
sp|Q96RW7|HMCN1_HUMAN	tr|A0A2K5KMJ0|A0A2K5KMJ0_CERAT	30.588	170	105	5	1288	1448	497	662	1.27e-09	71.6
sp|Q96RW7|HMCN1_HUMAN	tr|A0A2K5KMJ0|A0A2K5KMJ0_CERAT	31.609	174	107	6	1087	1250	483	654	1.42e-09	71.6
sp|Q96RW7|HMCN1_HUMAN	tr|A0A2K5KMJ0|A0A2K5KMJ0_CERAT	24.898	245	164	9	2145	2380	429	662	3.28e-09	70.5
sp|Q96RW7|HMCN1_HUMAN	tr|A0A2K5KMJ0|A0A2K5KMJ0_CERAT	30.159	189	123	5	3437	3618	478	664	3.84e-09	70.1
sp|Q96RW7|HMCN1_HUMAN	tr|A0A2K5KMJ0|A0A2K5KMJ0_CERAT	28.889	180	118	4	3724	3895	487	664	5.07e-09	69.7
sp|Q96RW7|HMCN1_HUMAN	tr|A0A2K5KMJ0|A0A2K5KMJ0_CERAT	28.571	182	120	5	1182	1357	487	664	3.72e-08	67.0
sp|Q96RW7|HMCN1_HUMAN	tr|A0A2K5KMJ0|A0A2K5KMJ0_CERAT	30.588	170	110	4	3916	4077	495	664	8.39e-08	65.9
sp|Q96RW7|HMCN1_HUMAN	tr|A0A2K5KMJ0|A0A2K5KMJ0_CERAT	26.966	178	120	3	4363	4530	489	666	1.18e-07	65.1
sp|Q96RW7|HMCN1_HUMAN	tr|A0A2K5KMJ0|A0A2K5KMJ0_CERAT	29.319	191	115	6	2683	2865	484	662	1.51e-07	64.7
sp|Q96RW7|HMCN1_HUMAN	tr|A0A2K5KMJ0|A0A2K5KMJ0_CERAT	29.032	186	105	7	1922	2090	477	652	1.78e-07	64.7
sp|Q96RW7|HMCN1_HUMAN	tr|A0A2K5KMJ0|A0A2K5KMJ0_CERAT	28.177	181	124	3	2114	2289	486	665	2.65e-07	63.9
sp|Q96RW7|HMCN1_HUMAN	tr|A0A2K5KMJ0|A0A2K5KMJ0_CERAT	30.233	172	109	6	4087	4248	484	654	3.49e-07	63.5
sp|Q96RW7|HMCN1_HUMAN	tr|A0A2K5KMJ0|A0A2K5KMJ0_CERAT	28.261	184	121	5	1835	2010	484	664	6.43e-07	62.8
sp|Q96RW7|HMCN1_HUMAN	tr|A0A2K5KMJ0|A0A2K5KMJ0_CERAT	25.532	188	131	5	1549	1729	477	662	6.48e-07	62.8
sp|Q96RW7|HMCN1_HUMAN	tr|A0A2K5KMJ0|A0A2K5KMJ0_CERAT	27.027	222	134	8	1746	1949	487	698	7.29e-07	62.8
sp|Q96RW7|HMCN1_HUMAN	tr|A0A2K5KMJ0|A0A2K5KMJ0_CERAT	29.240	171	109	6	3632	3792	486	654	7.86e-07	62.4
sp|Q96RW7|HMCN1_HUMAN	tr|A0A2K5KMJ0|A0A2K5KMJ0_CERAT	30.000	150	95	4	550	690	506	654	1.01e-06	62.0
sp|Q96RW7|HMCN1_HUMAN	tr|A0A2K5KMJ0|A0A2K5KMJ0_CERAT	30.244	205	113	7	4170	4356	477	669	1.76e-06	61.2
sp|Q96RW7|HMCN1_HUMAN	tr|A0A2K5KMJ0|A0A2K5KMJ0_CERAT	26.316	171	113	5	3996	4155	484	652	1.93e-06	61.2
sp|Q96RW7|HMCN1_HUMAN	tr|A0A2K5KMJ0|A0A2K5KMJ0_CERAT	27.933	179	121	4	2975	3147	486	662	2.15e-06	61.2
sp|Q96RW7|HMCN1_HUMAN	tr|A0A2K5KMJ0|A0A2K5KMJ0_CERAT	23.860	285	182	12	2967	3243	407	664	4.53e-06	60.1
sp|Q96RW7|HMCN1_HUMAN	tr|A0A2K5KMJ0|A0A2K5KMJ0_CERAT	26.230	183	116	5	3343	3513	477	652	6.89e-06	59.3
sp|Q96RW7|HMCN1_HUMAN	tr|A0A2K5KMJ0|A0A2K5KMJ0_CERAT	26.667	180	125	5	1462	1635	484	662	1.06e-05	58.9
sp|Q96RW7|HMCN1_HUMAN	tr|A0A2K5KMJ0|A0A2K5KMJ0_CERAT	29.670	182	116	7	2789	2962	487	664	1.75e-05	58.2
sp|Q96RW7|HMCN1_HUMAN	tr|A0A2K5KMJ0|A0A2K5KMJ0_CERAT	27.320	194	127	7	2496	2679	492	681	2.91e-05	57.4
sp|Q96RW7|HMCN1_HUMAN	tr|A0A2K5KMJ0|A0A2K5KMJ0_CERAT	27.273	198	127	8	2576	2764	475	664	2.92e-04	53.9
sp|Q96RW7|HMCN1_HUMAN	tr|A0A2K5KMJ0|A0A2K5KMJ0_CERAT	26.829	164	109	4	626	779	490	652	2.99e-04	53.9
sp|Q96RW7|HMCN1_HUMAN	tr|A0A2K5KMJ0|A0A2K5KMJ0_CERAT	23.466	277	184	7	918	1179	409	672	7.39e-04	52.8
sp|Q96RW7|HMCN1_HUMAN	tr|A0A2K5KMJ0|A0A2K5KMJ0_CERAT	28.235	170	114	4	3537	3699	484	652	8.17e-04	52.4
sp|Q96RW7|HMCN1_HUMAN	tr|A0A2K5KMJ0|A0A2K5KMJ0_CERAT	25.668	187	116	5	2881	3052	484	662	8.96e-04	52.4
sp|Q96RW7|HMCN1_HUMAN	tr|A0A2K5KMJ0|A0A2K5KMJ0_CERAT	25.581	172	118	3	710	874	484	652	0.001	52.0
sp|Q96RW7|HMCN1_HUMAN	tr|A0A2K5KMJ0|A0A2K5KMJ0_CERAT	28.743	167	113	4	3814	3974	486	652	0.005	50.1
sp|Q96RW7|HMCN1_HUMAN	tr|A0A2K5KMJ0|A0A2K5KMJ0_CERAT	29.518	166	103	6	4274	4427	490	653	0.007	49.7
sp|Q96RW7|HMCN1_HUMAN	tr|A0A2K5KMJ0|A0A2K5KMJ0_CERAT	24.444	180	127	4	1360	1532	475	652	1.4	42.0
sp|Q96RW7|HMCN1_HUMAN	tr|A0A2K5KMJ0|A0A2K5KMJ0_CERAT	26.404	178	105	6	806	969	489	654	8.0	39.3
sp|Q96RW7|HMCN1_HUMAN	tr|F6PVH4|F6PVH4_MACMU	30.262	879	545	28	3713	4526	1644	2519	2.12e-86	325
sp|Q96RW7|HMCN1_HUMAN	tr|F6PVH4|F6PVH4_MACMU	27.923	992	630	35	2959	3885	1639	2610	5.12e-82	310
sp|Q96RW7|HMCN1_HUMAN	tr|F6PVH4|F6PVH4_MACMU	28.963	984	625	29	608	1532	1640	2608	4.97e-79	300
sp|Q96RW7|HMCN1_HUMAN	tr|F6PVH4|F6PVH4_MACMU	26.844	976	651	26	528	1449	1653	2619	3.74e-77	294
sp|Q96RW7|HMCN1_HUMAN	tr|F6PVH4|F6PVH4_MACMU	28.150	984	625	31	3335	4248	1639	2610	1.52e-76	292
sp|Q96RW7|HMCN1_HUMAN	tr|F6PVH4|F6PVH4_MACMU	28.218	1010	619	42	1071	2008	1643	2618	4.58e-76	291
sp|Q96RW7|HMCN1_HUMAN	tr|F6PVH4|F6PVH4_MACMU	28.455	984	602	36	3445	4345	1654	2618	3.65e-74	285
sp|Q96RW7|HMCN1_HUMAN	tr|F6PVH4|F6PVH4_MACMU	28.469	973	614	39	3620	4517	1644	2609	5.70e-74	284
sp|Q96RW7|HMCN1_HUMAN	tr|F6PVH4|F6PVH4_MACMU	27.153	987	622	31	800	1719	1652	2608	9.92e-73	280
sp|Q96RW7|HMCN1_HUMAN	tr|F6PVH4|F6PVH4_MACMU	25.911	988	644	33	1546	2466	1644	2610	1.57e-67	263
sp|Q96RW7|HMCN1_HUMAN	tr|F6PVH4|F6PVH4_MACMU	26.965	1005	634	37	3146	4075	1639	2618	1.77e-67	263
sp|Q96RW7|HMCN1_HUMAN	tr|F6PVH4|F6PVH4_MACMU	25.694	1008	645	33	2384	3328	1644	2610	6.65e-66	257
sp|Q96RW7|HMCN1_HUMAN	tr|F6PVH4|F6PVH4_MACMU	27.491	833	531	27	484	1258	1801	2618	5.12e-64	251
sp|Q96RW7|HMCN1_HUMAN	tr|F6PVH4|F6PVH4_MACMU	26.688	918	606	26	484	1346	1704	2609	2.39e-62	246
sp|Q96RW7|HMCN1_HUMAN	tr|F6PVH4|F6PVH4_MACMU	25.229	1090	701	38	2399	3431	1587	2619	7.19e-62	244
sp|Q96RW7|HMCN1_HUMAN	tr|F6PVH4|F6PVH4_MACMU	26.264	1009	639	41	1925	2866	1649	2619	1.43e-60	239
sp|Q96RW7|HMCN1_HUMAN	tr|F6PVH4|F6PVH4_MACMU	29.540	413	260	10	4178	4561	1654	2064	6.67e-38	165
sp|Q96RW7|HMCN1_HUMAN	tr|F6PVH4|F6PVH4_MACMU	25.816	643	398	23	483	1066	1996	2618	5.62e-37	162
sp|Q96RW7|HMCN1_HUMAN	tr|F6PVH4|F6PVH4_MACMU	27.111	450	285	16	468	884	2179	2618	2.45e-27	130
sp|Q96RW7|HMCN1_HUMAN	tr|F6PVH4|F6PVH4_MACMU	31.282	195	120	6	4345	4525	1640	1834	1.82e-14	87.8
sp|Q96RW7|HMCN1_HUMAN	tr|F6PVH4|F6PVH4_MACMU	32.821	195	117	7	1640	1824	474	664	2.96e-14	87.0
sp|Q96RW7|HMCN1_HUMAN	tr|F6PVH4|F6PVH4_MACMU	31.492	181	115	5	2301	2474	484	662	2.31e-11	77.4
sp|Q96RW7|HMCN1_HUMAN	tr|F6PVH4|F6PVH4_MACMU	25.417	240	165	6	3196	3430	432	662	1.01e-10	75.5
sp|Q96RW7|HMCN1_HUMAN	tr|F6PVH4|F6PVH4_MACMU	34.682	173	105	4	3169	3336	493	662	1.58e-10	74.7
sp|Q96RW7|HMCN1_HUMAN	tr|F6PVH4|F6PVH4_MACMU	30.588	170	105	5	1288	1448	497	662	1.34e-09	71.6
sp|Q96RW7|HMCN1_HUMAN	tr|F6PVH4|F6PVH4_MACMU	31.609	174	107	6	1087	1250	483	654	1.38e-09	71.6
sp|Q96RW7|HMCN1_HUMAN	tr|F6PVH4|F6PVH4_MACMU	24.898	245	164	9	2145	2380	429	662	3.25e-09	70.5
sp|Q96RW7|HMCN1_HUMAN	tr|F6PVH4|F6PVH4_MACMU	30.159	189	123	5	3437	3618	478	664	3.97e-09	70.1
sp|Q96RW7|HMCN1_HUMAN	tr|F6PVH4|F6PVH4_MACMU	28.889	180	118	4	3724	3895	487	664	4.62e-09	69.7
sp|Q96RW7|HMCN1_HUMAN	tr|F6PVH4|F6PVH4_MACMU	28.571	182	120	5	1182	1357	487	664	3.98e-08	66.6
sp|Q96RW7|HMCN1_HUMAN	tr|F6PVH4|F6PVH4_MACMU	30.588	170	110	4	3916	4077	495	664	7.59e-08	65.9
sp|Q96RW7|HMCN1_HUMAN	tr|F6PVH4|F6PVH4_MACMU	26.966	178	120	3	4363	4530	489	666	1.12e-07	65.5
sp|Q96RW7|HMCN1_HUMAN	tr|F6PVH4|F6PVH4_MACMU	29.319	191	115	6	2683	2865	484	662	1.51e-07	64.7
sp|Q96RW7|HMCN1_HUMAN	tr|F6PVH4|F6PVH4_MACMU	29.032	186	105	7	1922	2090	477	652	1.60e-07	64.7
sp|Q96RW7|HMCN1_HUMAN	tr|F6PVH4|F6PVH4_MACMU	28.177	181	124	3	2114	2289	486	665	2.65e-07	63.9
sp|Q96RW7|HMCN1_HUMAN	tr|F6PVH4|F6PVH4_MACMU	30.233	172	109	6	4087	4248	484	654	3.29e-07	63.9
sp|Q96RW7|HMCN1_HUMAN	tr|F6PVH4|F6PVH4_MACMU	28.261	184	121	5	1835	2010	484	664	6.07e-07	62.8
sp|Q96RW7|HMCN1_HUMAN	tr|F6PVH4|F6PVH4_MACMU	25.532	188	131	5	1549	1729	477	662	6.12e-07	62.8
sp|Q96RW7|HMCN1_HUMAN	tr|F6PVH4|F6PVH4_MACMU	29.240	171	109	6	3632	3792	486	654	7.73e-07	62.4
sp|Q96RW7|HMCN1_HUMAN	tr|F6PVH4|F6PVH4_MACMU	27.027	222	134	8	1746	1949	487	698	8.27e-07	62.4
sp|Q96RW7|HMCN1_HUMAN	tr|F6PVH4|F6PVH4_MACMU	30.000	150	95	4	550	690	506	654	1.03e-06	62.0
sp|Q96RW7|HMCN1_HUMAN	tr|F6PVH4|F6PVH4_MACMU	30.244	205	113	7	4170	4356	477	669	1.49e-06	61.6
sp|Q96RW7|HMCN1_HUMAN	tr|F6PVH4|F6PVH4_MACMU	26.316	171	113	5	3996	4155	484	652	1.80e-06	61.2
sp|Q96RW7|HMCN1_HUMAN	tr|F6PVH4|F6PVH4_MACMU	27.933	179	121	4	2975	3147	486	662	2.26e-06	60.8
sp|Q96RW7|HMCN1_HUMAN	tr|F6PVH4|F6PVH4_MACMU	24.903	257	168	10	2995	3243	425	664	5.31e-06	59.7
sp|Q96RW7|HMCN1_HUMAN	tr|F6PVH4|F6PVH4_MACMU	26.404	178	122	4	3343	3513	477	652	6.66e-06	59.3
sp|Q96RW7|HMCN1_HUMAN	tr|F6PVH4|F6PVH4_MACMU	27.072	181	123	6	1462	1635	484	662	1.07e-05	58.9
sp|Q96RW7|HMCN1_HUMAN	tr|F6PVH4|F6PVH4_MACMU	29.670	182	116	7	2789	2962	487	664	1.75e-05	58.2
sp|Q96RW7|HMCN1_HUMAN	tr|F6PVH4|F6PVH4_MACMU	27.461	193	126	7	2496	2678	492	680	3.81e-05	57.0
sp|Q96RW7|HMCN1_HUMAN	tr|F6PVH4|F6PVH4_MACMU	23.827	277	183	7	918	1179	409	672	1.92e-04	54.7
sp|Q96RW7|HMCN1_HUMAN	tr|F6PVH4|F6PVH4_MACMU	26.829	164	109	4	626	779	490	652	2.80e-04	53.9
sp|Q96RW7|HMCN1_HUMAN	tr|F6PVH4|F6PVH4_MACMU	27.807	187	119	7	2586	2764	486	664	3.02e-04	53.9
sp|Q96RW7|HMCN1_HUMAN	tr|F6PVH4|F6PVH4_MACMU	25.668	187	116	5	2881	3052	484	662	8.39e-04	52.4
sp|Q96RW7|HMCN1_HUMAN	tr|F6PVH4|F6PVH4_MACMU	28.235	170	114	4	3537	3699	484	652	8.74e-04	52.4
sp|Q96RW7|HMCN1_HUMAN	tr|F6PVH4|F6PVH4_MACMU	25.581	172	118	3	710	874	484	652	0.001	52.4
sp|Q96RW7|HMCN1_HUMAN	tr|F6PVH4|F6PVH4_MACMU	28.743	167	113	4	3814	3974	486	652	0.004	50.1
sp|Q96RW7|HMCN1_HUMAN	tr|F6PVH4|F6PVH4_MACMU	29.518	166	103	6	4274	4427	490	653	0.006	49.7
sp|Q96RW7|HMCN1_HUMAN	tr|F6PVH4|F6PVH4_MACMU	24.444	180	127	4	1360	1532	475	652	1.2	42.0
sp|Q96RW7|HMCN1_HUMAN	tr|F6PVH4|F6PVH4_MACMU	26.404	178	105	6	806	969	489	654	7.0	39.7
sp|Q96RW7|HMCN1_HUMAN	tr|A0A1U7T939|A0A1U7T939_TARSY	29.852	881	546	28	3713	4526	1639	2514	2.37e-86	325
sp|Q96RW7|HMCN1_HUMAN	tr|A0A1U7T939|A0A1U7T939_TARSY	27.795	993	646	34	2959	3893	1634	2613	2.63e-81	308
sp|Q96RW7|HMCN1_HUMAN	tr|A0A1U7T939|A0A1U7T939_TARSY	28.807	972	621	29	619	1532	1645	2603	2.65e-81	308
sp|Q96RW7|HMCN1_HUMAN	tr|A0A1U7T939|A0A1U7T939_TARSY	28.600	986	628	31	3245	4165	1639	2613	5.29e-80	304
sp|Q96RW7|HMCN1_HUMAN	tr|A0A1U7T939|A0A1U7T939_TARSY	27.459	976	645	27	528	1449	1648	2614	1.28e-79	302
sp|Q96RW7|HMCN1_HUMAN	tr|A0A1U7T939|A0A1U7T939_TARSY	27.596	1011	628	42	1069	2008	1636	2613	9.24e-78	296
sp|Q96RW7|HMCN1_HUMAN	tr|A0A1U7T939|A0A1U7T939_TARSY	28.267	987	600	36	3445	4345	1649	2613	2.31e-77	295
sp|Q96RW7|HMCN1_HUMAN	tr|A0A1U7T939|A0A1U7T939_TARSY	27.996	968	604	33	3631	4517	1649	2604	1.58e-76	292
sp|Q96RW7|HMCN1_HUMAN	tr|A0A1U7T939|A0A1U7T939_TARSY	26.901	1026	657	34	2747	3699	1598	2603	1.63e-73	282
sp|Q96RW7|HMCN1_HUMAN	tr|A0A1U7T939|A0A1U7T939_TARSY	26.541	1006	642	31	792	1730	1639	2614	1.94e-68	266
sp|Q96RW7|HMCN1_HUMAN	tr|A0A1U7T939|A0A1U7T939_TARSY	25.972	1055	691	36	3089	4075	1581	2613	7.00e-68	264
sp|Q96RW7|HMCN1_HUMAN	tr|A0A1U7T939|A0A1U7T939_TARSY	26.044	1006	620	36	1546	2466	1639	2605	7.93e-67	260
sp|Q96RW7|HMCN1_HUMAN	tr|A0A1U7T939|A0A1U7T939_TARSY	25.492	1016	638	36	1925	2866	1644	2614	9.65e-63	247
sp|Q96RW7|HMCN1_HUMAN	tr|A0A1U7T939|A0A1U7T939_TARSY	27.348	841	522	29	484	1258	1796	2613	1.46e-62	246
sp|Q96RW7|HMCN1_HUMAN	tr|A0A1U7T939|A0A1U7T939_TARSY	25.154	974	637	31	1846	2754	1659	2605	1.81e-61	243
sp|Q96RW7|HMCN1_HUMAN	tr|A0A1U7T939|A0A1U7T939_TARSY	25.468	962	637	27	449	1346	1659	2604	5.90e-60	238
sp|Q96RW7|HMCN1_HUMAN	tr|A0A1U7T939|A0A1U7T939_TARSY	24.124	999	661	35	2014	2951	1642	2604	3.26e-58	232
sp|Q96RW7|HMCN1_HUMAN	tr|A0A1U7T939|A0A1U7T939_TARSY	28.467	411	267	8	4178	4561	1649	2059	1.89e-37	163
sp|Q96RW7|HMCN1_HUMAN	tr|A0A1U7T939|A0A1U7T939_TARSY	27.064	436	280	15	480	884	2185	2613	3.34e-25	123
sp|Q96RW7|HMCN1_HUMAN	tr|A0A1U7T939|A0A1U7T939_TARSY	29.534	193	122	4	4347	4525	1637	1829	8.64e-14	85.5
sp|Q96RW7|HMCN1_HUMAN	tr|A0A1U7T939|A0A1U7T939_TARSY	32.642	193	116	8	1640	1822	474	662	9.50e-13	82.0
sp|Q96RW7|HMCN1_HUMAN	tr|A0A1U7T939|A0A1U7T939_TARSY	32.044	181	114	5	2301	2474	484	662	1.15e-11	78.6
sp|Q96RW7|HMCN1_HUMAN	tr|A0A1U7T939|A0A1U7T939_TARSY	22.819	298	212	7	3196	3488	432	716	6.91e-09	69.3
sp|Q96RW7|HMCN1_HUMAN	tr|A0A1U7T939|A0A1U7T939_TARSY	26.071	280	189	9	437	699	2336	2614	7.97e-09	68.9
sp|Q96RW7|HMCN1_HUMAN	tr|A0A1U7T939|A0A1U7T939_TARSY	29.885	174	110	5	1087	1250	483	654	9.11e-09	68.9
sp|Q96RW7|HMCN1_HUMAN	tr|A0A1U7T939|A0A1U7T939_TARSY	30.058	173	113	4	3169	3336	493	662	1.53e-08	68.2
sp|Q96RW7|HMCN1_HUMAN	tr|A0A1U7T939|A0A1U7T939_TARSY	27.027	185	110	5	1922	2090	477	652	1.78e-08	67.8
sp|Q96RW7|HMCN1_HUMAN	tr|A0A1U7T939|A0A1U7T939_TARSY	28.736	174	111	5	1284	1448	493	662	7.40e-08	65.9
sp|Q96RW7|HMCN1_HUMAN	tr|A0A1U7T939|A0A1U7T939_TARSY	28.646	192	115	7	2683	2865	484	662	7.53e-08	65.9
sp|Q96RW7|HMCN1_HUMAN	tr|A0A1U7T939|A0A1U7T939_TARSY	26.064	188	130	5	1549	1729	477	662	1.53e-07	64.7
sp|Q96RW7|HMCN1_HUMAN	tr|A0A1U7T939|A0A1U7T939_TARSY	28.571	168	114	3	2114	2276	486	652	3.26e-07	63.9
sp|Q96RW7|HMCN1_HUMAN	tr|A0A1U7T939|A0A1U7T939_TARSY	27.907	172	110	6	1182	1345	487	652	8.62e-07	62.4
sp|Q96RW7|HMCN1_HUMAN	tr|A0A1U7T939|A0A1U7T939_TARSY	27.976	168	111	5	1746	1905	487	652	1.08e-06	62.0
sp|Q96RW7|HMCN1_HUMAN	tr|A0A1U7T939|A0A1U7T939_TARSY	26.203	187	129	5	3437	3616	478	662	1.58e-06	61.6
sp|Q96RW7|HMCN1_HUMAN	tr|A0A1U7T939|A0A1U7T939_TARSY	27.811	169	114	4	3916	4076	495	663	2.67e-06	60.8
sp|Q96RW7|HMCN1_HUMAN	tr|A0A1U7T939|A0A1U7T939_TARSY	25.843	178	124	3	3724	3894	487	663	3.30e-06	60.5
sp|Q96RW7|HMCN1_HUMAN	tr|A0A1U7T939|A0A1U7T939_TARSY	29.444	180	117	5	2975	3147	486	662	4.53e-06	60.1
sp|Q96RW7|HMCN1_HUMAN	tr|A0A1U7T939|A0A1U7T939_TARSY	30.233	172	108	5	3537	3699	484	652	9.71e-06	58.9
sp|Q96RW7|HMCN1_HUMAN	tr|A0A1U7T939|A0A1U7T939_TARSY	24.157	178	125	3	4363	4530	489	666	9.96e-06	58.9
sp|Q96RW7|HMCN1_HUMAN	tr|A0A1U7T939|A0A1U7T939_TARSY	28.571	182	99	7	4087	4248	484	654	1.93e-05	57.8
sp|Q96RW7|HMCN1_HUMAN	tr|A0A1U7T939|A0A1U7T939_TARSY	28.409	176	104	7	3632	3792	486	654	2.40e-05	57.8
sp|Q96RW7|HMCN1_HUMAN	tr|A0A1U7T939|A0A1U7T939_TARSY	29.670	182	112	8	2789	2960	487	662	5.50e-05	56.2
sp|Q96RW7|HMCN1_HUMAN	tr|A0A1U7T939|A0A1U7T939_TARSY	28.667	150	97	4	550	690	506	654	6.90e-05	56.2
sp|Q96RW7|HMCN1_HUMAN	tr|A0A1U7T939|A0A1U7T939_TARSY	24.444	180	123	5	3343	3513	477	652	8.87e-05	55.8
sp|Q96RW7|HMCN1_HUMAN	tr|A0A1U7T939|A0A1U7T939_TARSY	26.374	182	123	5	1835	2008	484	662	9.33e-05	55.5
sp|Q96RW7|HMCN1_HUMAN	tr|A0A1U7T939|A0A1U7T939_TARSY	26.471	170	114	4	3996	4155	484	652	2.21e-04	54.3
sp|Q96RW7|HMCN1_HUMAN	tr|A0A1U7T939|A0A1U7T939_TARSY	26.344	186	121	6	2586	2763	486	663	4.15e-04	53.5
sp|Q96RW7|HMCN1_HUMAN	tr|A0A1U7T939|A0A1U7T939_TARSY	26.446	242	142	9	4132	4356	447	669	5.42e-04	53.1
sp|Q96RW7|HMCN1_HUMAN	tr|A0A1U7T939|A0A1U7T939_TARSY	23.333	180	131	5	1462	1635	484	662	0.001	52.0
sp|Q96RW7|HMCN1_HUMAN	tr|A0A1U7T939|A0A1U7T939_TARSY	24.188	277	182	8	918	1179	409	672	0.002	51.6
sp|Q96RW7|HMCN1_HUMAN	tr|A0A1U7T939|A0A1U7T939_TARSY	24.419	172	120	3	710	874	484	652	0.003	50.8
sp|Q96RW7|HMCN1_HUMAN	tr|A0A1U7T939|A0A1U7T939_TARSY	24.561	171	104	5	626	779	490	652	0.004	50.1
sp|Q96RW7|HMCN1_HUMAN	tr|A0A1U7T939|A0A1U7T939_TARSY	24.064	187	119	5	2881	3052	484	662	0.007	49.7
sp|Q96RW7|HMCN1_HUMAN	tr|A0A1U7T939|A0A1U7T939_TARSY	26.596	188	110	9	2397	2567	486	662	0.012	48.5
sp|Q96RW7|HMCN1_HUMAN	tr|A0A1U7T939|A0A1U7T939_TARSY	27.108	166	107	5	4274	4427	490	653	0.074	46.2
sp|Q96RW7|HMCN1_HUMAN	tr|A0A1U7T939|A0A1U7T939_TARSY	27.811	169	112	5	3814	3974	486	652	0.086	45.8
sp|Q96RW7|HMCN1_HUMAN	tr|A0A1U7T939|A0A1U7T939_TARSY	23.485	132	96	1	4435	4561	1635	1766	0.14	45.1
sp|Q96RW7|HMCN1_HUMAN	tr|A0A1U7T939|A0A1U7T939_TARSY	25.444	169	118	4	806	969	489	654	1.5	41.6
sp|Q96RW7|HMCN1_HUMAN	tr|A0A1U7T939|A0A1U7T939_TARSY	21.154	208	151	3	1331	1532	452	652	2.3	41.2
sp|Q96RW7|HMCN1_HUMAN	tr|G3P7F4|G3P7F4_GASAC	29.548	907	563	28	3688	4526	1521	2419	2.89e-86	324
sp|Q96RW7|HMCN1_HUMAN	tr|G3P7F4|G3P7F4_GASAC	29.357	964	594	35	3631	4516	1554	2508	1.09e-82	313
sp|Q96RW7|HMCN1_HUMAN	tr|G3P7F4|G3P7F4_GASAC	27.869	976	618	30	3445	4345	1554	2518	1.52e-80	305
sp|Q96RW7|HMCN1_HUMAN	tr|G3P7F4|G3P7F4_GASAC	27.597	982	622	30	622	1536	1553	2512	4.59e-77	294
sp|Q96RW7|HMCN1_HUMAN	tr|G3P7F4|G3P7F4_GASAC	28.937	978	585	37	3538	4427	1554	2509	5.72e-77	294
sp|Q96RW7|HMCN1_HUMAN	tr|G3P7F4|G3P7F4_GASAC	26.876	986	638	29	528	1449	1553	2519	4.97e-75	287
sp|Q96RW7|HMCN1_HUMAN	tr|G3P7F4|G3P7F4_GASAC	26.803	1026	654	33	770	1725	1517	2515	3.06e-72	278
sp|Q96RW7|HMCN1_HUMAN	tr|G3P7F4|G3P7F4_GASAC	26.588	1023	645	34	958	1905	1517	2508	1.95e-71	275
sp|Q96RW7|HMCN1_HUMAN	tr|G3P7F4|G3P7F4_GASAC	26.450	983	629	31	720	1635	1563	2518	2.17e-71	275
sp|Q96RW7|HMCN1_HUMAN	tr|G3P7F4|G3P7F4_GASAC	27.669	918	593	28	484	1345	1606	2508	4.22e-69	268
sp|Q96RW7|HMCN1_HUMAN	tr|G3P7F4|G3P7F4_GASAC	26.746	1088	668	37	2702	3707	1479	2519	4.71e-69	268
sp|Q96RW7|HMCN1_HUMAN	tr|G3P7F4|G3P7F4_GASAC	26.846	1043	660	40	2264	3241	1514	2518	2.07e-68	265
sp|Q96RW7|HMCN1_HUMAN	tr|G3P7F4|G3P7F4_GASAC	26.733	1010	638	38	2384	3331	1544	2513	2.62e-68	265
sp|Q96RW7|HMCN1_HUMAN	tr|G3P7F4|G3P7F4_GASAC	26.854	998	640	33	1546	2475	1544	2519	2.73e-65	255
sp|Q96RW7|HMCN1_HUMAN	tr|G3P7F4|G3P7F4_GASAC	25.462	1029	639	39	2571	3524	1544	2519	4.32e-63	248
sp|Q96RW7|HMCN1_HUMAN	tr|G3P7F4|G3P7F4_GASAC	28.039	831	521	24	479	1250	1698	2510	7.10e-63	247
sp|Q96RW7|HMCN1_HUMAN	tr|G3P7F4|G3P7F4_GASAC	27.500	520	345	15	484	977	2005	2518	5.96e-35	155
sp|Q96RW7|HMCN1_HUMAN	tr|G3P7F4|G3P7F4_GASAC	30.189	424	271	13	483	884	2098	2518	3.65e-32	146
sp|Q96RW7|HMCN1_HUMAN	tr|G3P7F4|G3P7F4_GASAC	30.824	279	155	10	4279	4527	1564	1834	1.05e-18	101
sp|Q96RW7|HMCN1_HUMAN	tr|G3P7F4|G3P7F4_GASAC	28.492	179	122	3	1640	1812	482	660	2.14e-09	70.9
sp|Q96RW7|HMCN1_HUMAN	tr|G3P7F4|G3P7F4_GASAC	30.588	170	104	7	1746	1905	495	660	8.27e-09	68.9
sp|Q96RW7|HMCN1_HUMAN	tr|G3P7F4|G3P7F4_GASAC	29.240	171	114	5	3257	3422	494	662	1.87e-07	64.7
sp|Q96RW7|HMCN1_HUMAN	tr|G3P7F4|G3P7F4_GASAC	26.012	173	118	4	4364	4526	498	670	9.18e-07	62.4
sp|Q96RW7|HMCN1_HUMAN	tr|G3P7F4|G3P7F4_GASAC	27.059	170	114	5	3632	3792	494	662	2.51e-06	60.8
sp|Q96RW7|HMCN1_HUMAN	tr|G3P7F4|G3P7F4_GASAC	25.882	170	116	4	1182	1345	495	660	6.42e-06	59.3
sp|Q96RW7|HMCN1_HUMAN	tr|G3P7F4|G3P7F4_GASAC	26.627	169	114	5	2789	2950	495	660	1.78e-05	58.2
sp|Q96RW7|HMCN1_HUMAN	tr|G3P7F4|G3P7F4_GASAC	26.471	170	115	4	3732	3893	503	670	3.05e-05	57.4
sp|Q96RW7|HMCN1_HUMAN	tr|G3P7F4|G3P7F4_GASAC	25.000	172	124	4	2204	2371	491	661	3.08e-05	57.4
sp|Q96RW7|HMCN1_HUMAN	tr|G3P7F4|G3P7F4_GASAC	27.273	165	108	5	4274	4427	498	661	3.43e-05	57.0
sp|Q96RW7|HMCN1_HUMAN	tr|G3P7F4|G3P7F4_GASAC	23.970	267	168	11	1473	1731	426	665	9.94e-05	55.5
sp|Q96RW7|HMCN1_HUMAN	tr|G3P7F4|G3P7F4_GASAC	25.434	173	117	6	1088	1250	492	662	1.52e-04	55.1
sp|Q96RW7|HMCN1_HUMAN	tr|G3P7F4|G3P7F4_GASAC	27.072	181	121	6	1360	1532	483	660	1.99e-04	54.7
sp|Q96RW7|HMCN1_HUMAN	tr|G3P7F4|G3P7F4_GASAC	26.702	191	120	4	708	886	490	672	2.42e-04	54.3
sp|Q96RW7|HMCN1_HUMAN	tr|G3P7F4|G3P7F4_GASAC	28.492	179	119	5	3437	3608	486	662	3.55e-04	53.5
sp|Q96RW7|HMCN1_HUMAN	tr|G3P7F4|G3P7F4_GASAC	25.743	202	129	9	1930	2120	493	684	0.001	52.0
sp|Q96RW7|HMCN1_HUMAN	tr|G3P7F4|G3P7F4_GASAC	25.882	170	116	3	2114	2276	494	660	0.004	50.4
sp|Q96RW7|HMCN1_HUMAN	tr|G3P7F4|G3P7F4_GASAC	21.858	183	123	6	3998	4165	493	670	0.005	50.1
sp|Q96RW7|HMCN1_HUMAN	tr|G3P7F4|G3P7F4_GASAC	26.163	172	118	4	2300	2464	491	660	0.008	49.3
sp|Q96RW7|HMCN1_HUMAN	tr|G3P7F4|G3P7F4_GASAC	25.281	178	122	7	3062	3231	486	660	0.010	48.9
sp|Q96RW7|HMCN1_HUMAN	tr|G3P7F4|G3P7F4_GASAC	22.905	179	129	5	4087	4256	492	670	0.021	47.8
sp|Q96RW7|HMCN1_HUMAN	tr|G3P7F4|G3P7F4_GASAC	24.855	173	106	5	623	779	496	660	0.021	47.8
sp|Q96RW7|HMCN1_HUMAN	tr|G3P7F4|G3P7F4_GASAC	24.138	174	118	5	2975	3139	494	662	0.023	47.8
sp|Q96RW7|HMCN1_HUMAN	tr|G3P7F4|G3P7F4_GASAC	22.353	170	115	3	563	728	531	687	0.036	47.0
sp|Q96RW7|HMCN1_HUMAN	tr|G3P7F4|G3P7F4_GASAC	25.414	181	117	5	2692	2865	501	670	0.040	47.0
sp|Q96RW7|HMCN1_HUMAN	tr|G3P7F4|G3P7F4_GASAC	22.283	184	122	6	3343	3513	485	660	0.079	45.8
sp|Q96RW7|HMCN1_HUMAN	tr|G3P7F4|G3P7F4_GASAC	27.957	186	116	7	2586	2762	494	670	0.080	45.8
sp|Q96RW7|HMCN1_HUMAN	tr|G3P7F4|G3P7F4_GASAC	24.551	167	106	4	3916	4068	503	663	0.17	45.1
sp|Q96RW7|HMCN1_HUMAN	tr|G3P7F4|G3P7F4_GASAC	23.497	183	116	6	4170	4335	485	660	0.32	43.9
sp|Q96RW7|HMCN1_HUMAN	tr|G3P7F4|G3P7F4_GASAC	26.087	184	112	7	807	977	498	670	1.3	42.0
sp|Q96RW7|HMCN1_HUMAN	tr|G3P7F4|G3P7F4_GASAC	23.837	172	121	5	3811	3974	491	660	1.6	41.6
sp|Q96RW7|HMCN1_HUMAN	tr|G3P7F4|G3P7F4_GASAC	22.703	185	128	5	1834	2008	491	670	1.7	41.6
sp|Q96RW7|HMCN1_HUMAN	tr|A0A452G229|A0A452G229_CAPHI	30.235	893	556	28	3701	4526	1624	2516	4.90e-86	323
sp|Q96RW7|HMCN1_HUMAN	tr|A0A452G229|A0A452G229_CAPHI	27.783	997	641	30	515	1449	1637	2616	3.18e-77	295
sp|Q96RW7|HMCN1_HUMAN	tr|A0A452G229|A0A452G229_CAPHI	27.651	1009	631	39	1068	2008	1638	2615	6.85e-75	287
sp|Q96RW7|HMCN1_HUMAN	tr|A0A452G229|A0A452G229_CAPHI	28.469	980	606	33	3445	4345	1652	2615	1.41e-73	283
sp|Q96RW7|HMCN1_HUMAN	tr|A0A452G229|A0A452G229_CAPHI	27.557	958	620	31	3631	4517	1652	2606	2.86e-73	281
sp|Q96RW7|HMCN1_HUMAN	tr|A0A452G229|A0A452G229_CAPHI	27.666	994	632	33	3335	4256	1637	2615	9.34e-72	276
sp|Q96RW7|HMCN1_HUMAN	tr|A0A452G229|A0A452G229_CAPHI	27.744	984	641	30	800	1730	1650	2616	1.02e-71	276
sp|Q96RW7|HMCN1_HUMAN	tr|A0A452G229|A0A452G229_CAPHI	25.674	1001	653	31	2384	3328	1642	2607	5.76e-66	258
sp|Q96RW7|HMCN1_HUMAN	tr|A0A452G229|A0A452G229_CAPHI	25.254	986	660	32	1542	2466	1638	2607	5.16e-65	254
sp|Q96RW7|HMCN1_HUMAN	tr|A0A452G229|A0A452G229_CAPHI	25.777	997	655	32	3146	4075	1637	2615	1.10e-64	253
sp|Q96RW7|HMCN1_HUMAN	tr|A0A452G229|A0A452G229_CAPHI	26.609	917	607	27	484	1346	1702	2606	1.16e-61	243
sp|Q96RW7|HMCN1_HUMAN	tr|A0A452G229|A0A452G229_CAPHI	27.632	836	525	27	484	1258	1799	2615	7.10e-60	237
sp|Q96RW7|HMCN1_HUMAN	tr|A0A452G229|A0A452G229_CAPHI	25.618	1011	642	39	1925	2866	1647	2616	8.12e-60	237
sp|Q96RW7|HMCN1_HUMAN	tr|A0A452G229|A0A452G229_CAPHI	24.828	1015	661	36	2194	3147	1642	2615	3.44e-55	222
sp|Q96RW7|HMCN1_HUMAN	tr|A0A452G229|A0A452G229_CAPHI	29.135	532	320	16	4078	4561	1642	2164	5.54e-42	178
sp|Q96RW7|HMCN1_HUMAN	tr|A0A452G229|A0A452G229_CAPHI	26.556	241	161	8	2138	2371	429	660	3.59e-13	83.6
sp|Q96RW7|HMCN1_HUMAN	tr|A0A452G229|A0A452G229_CAPHI	31.667	180	115	6	1640	1812	481	659	6.81e-12	79.3
sp|Q96RW7|HMCN1_HUMAN	tr|A0A452G229|A0A452G229_CAPHI	29.240	171	114	5	3257	3422	493	661	3.62e-10	73.6
sp|Q96RW7|HMCN1_HUMAN	tr|A0A452G229|A0A452G229_CAPHI	30.286	175	108	7	1087	1250	490	661	1.18e-09	72.0
sp|Q96RW7|HMCN1_HUMAN	tr|A0A452G229|A0A452G229_CAPHI	31.792	173	111	4	3157	3326	491	659	1.73e-09	71.2
sp|Q96RW7|HMCN1_HUMAN	tr|A0A452G229|A0A452G229_CAPHI	31.492	181	113	6	2292	2464	482	659	2.08e-09	70.9
sp|Q96RW7|HMCN1_HUMAN	tr|A0A452G229|A0A452G229_CAPHI	29.787	188	101	7	1922	2090	484	659	2.79e-09	70.5
sp|Q96RW7|HMCN1_HUMAN	tr|A0A452G229|A0A452G229_CAPHI	30.000	170	105	7	1746	1905	494	659	1.26e-08	68.6
sp|Q96RW7|HMCN1_HUMAN	tr|A0A452G229|A0A452G229_CAPHI	31.361	169	108	5	2114	2276	493	659	4.75e-08	66.6
sp|Q96RW7|HMCN1_HUMAN	tr|A0A452G229|A0A452G229_CAPHI	29.130	230	142	8	3437	3648	485	711	5.25e-08	66.2
sp|Q96RW7|HMCN1_HUMAN	tr|A0A452G229|A0A452G229_CAPHI	30.899	178	97	8	1182	1345	494	659	3.52e-07	63.5
sp|Q96RW7|HMCN1_HUMAN	tr|A0A452G229|A0A452G229_CAPHI	30.994	171	106	7	3632	3792	493	661	4.19e-07	63.5
sp|Q96RW7|HMCN1_HUMAN	tr|A0A452G229|A0A452G229_CAPHI	27.933	179	121	3	3724	3895	494	671	9.54e-07	62.4
sp|Q96RW7|HMCN1_HUMAN	tr|A0A452G229|A0A452G229_CAPHI	27.545	167	108	6	3074	3231	497	659	1.44e-06	61.6
sp|Q96RW7|HMCN1_HUMAN	tr|A0A452G229|A0A452G229_CAPHI	25.143	175	110	5	3996	4155	491	659	4.20e-06	60.1
sp|Q96RW7|HMCN1_HUMAN	tr|A0A452G229|A0A452G229_CAPHI	29.545	176	105	7	4087	4248	491	661	7.75e-06	59.3
sp|Q96RW7|HMCN1_HUMAN	tr|A0A452G229|A0A452G229_CAPHI	27.835	194	118	7	2683	2867	491	671	8.64e-06	58.9
sp|Q96RW7|HMCN1_HUMAN	tr|A0A452G229|A0A452G229_CAPHI	24.022	179	124	4	4363	4530	496	673	8.93e-06	58.9
sp|Q96RW7|HMCN1_HUMAN	tr|A0A452G229|A0A452G229_CAPHI	26.203	187	110	8	3345	3513	483	659	1.22e-05	58.5
sp|Q96RW7|HMCN1_HUMAN	tr|A0A452G229|A0A452G229_CAPHI	27.326	172	115	4	2975	3139	493	661	1.48e-05	58.2
sp|Q96RW7|HMCN1_HUMAN	tr|A0A452G229|A0A452G229_CAPHI	29.651	172	109	8	2787	2950	492	659	1.57e-05	58.2
sp|Q96RW7|HMCN1_HUMAN	tr|A0A452G229|A0A452G229_CAPHI	29.032	186	118	6	2586	2764	493	671	1.84e-05	58.2
sp|Q96RW7|HMCN1_HUMAN	tr|A0A452G229|A0A452G229_CAPHI	26.316	190	118	7	1272	1450	486	664	4.54e-05	56.6
sp|Q96RW7|HMCN1_HUMAN	tr|A0A452G229|A0A452G229_CAPHI	28.351	194	128	5	1835	2020	491	681	5.24e-05	56.6
sp|Q96RW7|HMCN1_HUMAN	tr|A0A452G229|A0A452G229_CAPHI	28.646	192	111	6	4173	4346	487	670	6.19e-05	56.2
sp|Q96RW7|HMCN1_HUMAN	tr|A0A452G229|A0A452G229_CAPHI	25.134	187	130	3	695	874	476	659	1.66e-04	54.7
sp|Q96RW7|HMCN1_HUMAN	tr|A0A452G229|A0A452G229_CAPHI	25.263	190	126	6	1549	1731	484	664	4.70e-04	53.1
sp|Q96RW7|HMCN1_HUMAN	tr|A0A452G229|A0A452G229_CAPHI	27.333	150	99	4	550	690	513	661	4.78e-04	53.1
sp|Q96RW7|HMCN1_HUMAN	tr|A0A452G229|A0A452G229_CAPHI	24.390	164	113	4	626	779	497	659	0.001	52.4
sp|Q96RW7|HMCN1_HUMAN	tr|A0A452G229|A0A452G229_CAPHI	24.852	169	114	5	916	1073	508	674	0.002	51.2
sp|Q96RW7|HMCN1_HUMAN	tr|A0A452G229|A0A452G229_CAPHI	28.235	170	110	6	3814	3974	493	659	0.010	48.9
sp|Q96RW7|HMCN1_HUMAN	tr|A0A452G229|A0A452G229_CAPHI	28.313	166	105	6	4274	4427	497	660	0.021	47.8
sp|Q96RW7|HMCN1_HUMAN	tr|A0A452G229|A0A452G229_CAPHI	24.294	177	111	5	2881	3042	491	659	0.026	47.8
sp|Q96RW7|HMCN1_HUMAN	tr|A0A452G229|A0A452G229_CAPHI	24.848	165	113	5	2496	2653	499	659	0.027	47.4
sp|Q96RW7|HMCN1_HUMAN	tr|A0A452G229|A0A452G229_CAPHI	23.392	171	122	6	1462	1625	491	659	0.18	44.7
sp|Q96RW7|HMCN1_HUMAN	tr|A0A452G229|A0A452G229_CAPHI	27.624	181	119	6	806	979	496	671	0.20	44.7
sp|Q96RW7|HMCN1_HUMAN	tr|A0A452G229|A0A452G229_CAPHI	25.301	166	112	5	998	1157	500	659	0.23	44.3
sp|Q96RW7|HMCN1_HUMAN	tr|A0A452G229|A0A452G229_CAPHI	24.309	181	126	6	1360	1532	482	659	3.0	40.8
sp|Q96RW7|HMCN1_HUMAN	tr|G3QK58|G3QK58_GORGO	29.875	877	551	27	3713	4526	1647	2522	1.21e-85	322
sp|Q96RW7|HMCN1_HUMAN	tr|G3QK58|G3QK58_GORGO	28.267	987	628	30	608	1532	1643	2611	4.78e-77	294
sp|Q96RW7|HMCN1_HUMAN	tr|G3QK58|G3QK58_GORGO	28.366	973	615	38	3620	4517	1647	2612	6.25e-77	293
sp|Q96RW7|HMCN1_HUMAN	tr|G3QK58|G3QK58_GORGO	27.706	1007	634	39	1068	2008	1643	2621	2.89e-76	291
sp|Q96RW7|HMCN1_HUMAN	tr|G3QK58|G3QK58_GORGO	28.119	978	631	32	3336	4248	1643	2613	3.75e-76	291
sp|Q96RW7|HMCN1_HUMAN	tr|G3QK58|G3QK58_GORGO	27.902	982	610	32	3445	4345	1657	2621	1.88e-75	289
sp|Q96RW7|HMCN1_HUMAN	tr|G3QK58|G3QK58_GORGO	26.578	982	646	29	528	1449	1656	2622	2.17e-75	288
sp|Q96RW7|HMCN1_HUMAN	tr|G3QK58|G3QK58_GORGO	27.218	992	615	33	800	1719	1655	2611	1.14e-73	283
sp|Q96RW7|HMCN1_HUMAN	tr|G3QK58|G3QK58_GORGO	25.631	991	651	31	1542	2466	1643	2613	8.97e-70	270
sp|Q96RW7|HMCN1_HUMAN	tr|G3QK58|G3QK58_GORGO	25.803	996	655	34	3147	4075	1643	2621	9.42e-68	263
sp|Q96RW7|HMCN1_HUMAN	tr|G3QK58|G3QK58_GORGO	25.197	1016	640	34	2384	3328	1647	2613	1.82e-64	253
sp|Q96RW7|HMCN1_HUMAN	tr|G3QK58|G3QK58_GORGO	27.036	921	599	29	484	1346	1707	2612	3.87e-62	245
sp|Q96RW7|HMCN1_HUMAN	tr|G3QK58|G3QK58_GORGO	26.698	839	530	26	484	1258	1804	2621	1.17e-61	243
sp|Q96RW7|HMCN1_HUMAN	tr|G3QK58|G3QK58_GORGO	25.172	1017	665	35	2474	3431	1643	2622	1.20e-61	243
sp|Q96RW7|HMCN1_HUMAN	tr|G3QK58|G3QK58_GORGO	25.980	1020	649	40	1914	2866	1642	2622	3.60e-60	238
sp|Q96RW7|HMCN1_HUMAN	tr|G3QK58|G3QK58_GORGO	29.808	416	255	11	4178	4561	1657	2067	2.95e-37	162
sp|Q96RW7|HMCN1_HUMAN	tr|G3QK58|G3QK58_GORGO	27.912	455	275	16	468	884	2182	2621	2.07e-30	140
sp|Q96RW7|HMCN1_HUMAN	tr|G3QK58|G3QK58_GORGO	30.612	196	122	5	4344	4525	1642	1837	1.86e-15	90.9
sp|Q96RW7|HMCN1_HUMAN	tr|G3QK58|G3QK58_GORGO	31.795	195	119	7	1640	1824	474	664	4.62e-13	83.2
sp|Q96RW7|HMCN1_HUMAN	tr|G3QK58|G3QK58_GORGO	28.936	235	151	7	2253	2474	431	662	1.73e-10	74.7
sp|Q96RW7|HMCN1_HUMAN	tr|G3QK58|G3QK58_GORGO	33.526	173	107	4	3169	3336	493	662	5.55e-10	72.8
sp|Q96RW7|HMCN1_HUMAN	tr|G3QK58|G3QK58_GORGO	30.058	173	111	5	1087	1250	483	654	5.51e-09	69.7
sp|Q96RW7|HMCN1_HUMAN	tr|G3QK58|G3QK58_GORGO	29.630	189	124	5	3437	3618	478	664	2.02e-08	67.8
sp|Q96RW7|HMCN1_HUMAN	tr|G3QK58|G3QK58_GORGO	29.825	171	105	6	1288	1448	497	662	2.73e-08	67.4
sp|Q96RW7|HMCN1_HUMAN	tr|G3QK58|G3QK58_GORGO	31.792	173	105	7	4087	4248	484	654	4.83e-08	66.6
sp|Q96RW7|HMCN1_HUMAN	tr|G3QK58|G3QK58_GORGO	27.374	179	123	5	3257	3430	486	662	5.34e-08	66.2
sp|Q96RW7|HMCN1_HUMAN	tr|G3QK58|G3QK58_GORGO	28.824	170	111	5	1182	1345	487	652	1.23e-07	65.1
sp|Q96RW7|HMCN1_HUMAN	tr|G3QK58|G3QK58_GORGO	27.485	171	111	5	3996	4155	484	652	1.32e-07	65.1
sp|Q96RW7|HMCN1_HUMAN	tr|G3QK58|G3QK58_GORGO	25.532	188	131	5	1549	1729	477	662	4.76e-07	63.2
sp|Q96RW7|HMCN1_HUMAN	tr|G3QK58|G3QK58_GORGO	29.333	150	96	4	550	690	506	654	5.49e-07	63.2
sp|Q96RW7|HMCN1_HUMAN	tr|G3QK58|G3QK58_GORGO	27.624	181	125	3	2114	2289	486	665	5.87e-07	62.8
sp|Q96RW7|HMCN1_HUMAN	tr|G3QK58|G3QK58_GORGO	27.717	184	122	5	1835	2010	484	664	7.36e-07	62.8
sp|Q96RW7|HMCN1_HUMAN	tr|G3QK58|G3QK58_GORGO	28.723	188	103	8	1922	2090	477	652	8.41e-07	62.4
sp|Q96RW7|HMCN1_HUMAN	tr|G3QK58|G3QK58_GORGO	27.778	180	120	4	3724	3895	487	664	1.39e-06	61.6
sp|Q96RW7|HMCN1_HUMAN	tr|G3QK58|G3QK58_GORGO	28.125	192	116	7	2683	2865	484	662	4.13e-06	60.1
sp|Q96RW7|HMCN1_HUMAN	tr|G3QK58|G3QK58_GORGO	31.319	182	113	8	2789	2962	487	664	4.17e-06	60.1
sp|Q96RW7|HMCN1_HUMAN	tr|G3QK58|G3QK58_GORGO	28.409	176	104	7	3632	3792	486	654	1.09e-05	58.5
sp|Q96RW7|HMCN1_HUMAN	tr|G3QK58|G3QK58_GORGO	24.719	178	124	3	4363	4530	489	666	1.14e-05	58.5
sp|Q96RW7|HMCN1_HUMAN	tr|G3QK58|G3QK58_GORGO	26.699	206	133	9	1746	1938	487	687	1.61e-05	58.2
sp|Q96RW7|HMCN1_HUMAN	tr|G3QK58|G3QK58_GORGO	29.412	204	116	7	4170	4356	477	669	8.44e-05	55.8
sp|Q96RW7|HMCN1_HUMAN	tr|G3QK58|G3QK58_GORGO	26.816	179	123	4	2975	3147	486	662	1.49e-04	55.1
sp|Q96RW7|HMCN1_HUMAN	tr|G3QK58|G3QK58_GORGO	26.630	184	120	6	3074	3249	490	666	1.69e-04	54.7
sp|Q96RW7|HMCN1_HUMAN	tr|G3QK58|G3QK58_GORGO	26.768	198	128	8	2576	2764	475	664	2.09e-04	54.3
sp|Q96RW7|HMCN1_HUMAN	tr|G3QK58|G3QK58_GORGO	25.683	183	117	5	3343	3513	477	652	2.87e-04	53.9
sp|Q96RW7|HMCN1_HUMAN	tr|G3QK58|G3QK58_GORGO	27.717	184	121	5	3537	3711	484	664	4.08e-04	53.5
sp|Q96RW7|HMCN1_HUMAN	tr|G3QK58|G3QK58_GORGO	24.581	179	130	3	1462	1635	484	662	7.71e-04	52.8
sp|Q96RW7|HMCN1_HUMAN	tr|G3QK58|G3QK58_GORGO	25.581	172	118	3	710	874	484	652	0.001	51.6
sp|Q96RW7|HMCN1_HUMAN	tr|G3QK58|G3QK58_GORGO	26.220	164	110	4	626	779	490	652	0.004	50.4
sp|Q96RW7|HMCN1_HUMAN	tr|G3QK58|G3QK58_GORGO	25.275	182	123	5	2881	3052	484	662	0.005	50.1
sp|Q96RW7|HMCN1_HUMAN	tr|G3QK58|G3QK58_GORGO	22.383	277	187	7	918	1179	409	672	0.018	48.1
sp|Q96RW7|HMCN1_HUMAN	tr|G3QK58|G3QK58_GORGO	27.545	167	115	4	3814	3974	486	652	0.022	47.8
sp|Q96RW7|HMCN1_HUMAN	tr|G3QK58|G3QK58_GORGO	28.000	175	106	7	806	969	489	654	0.51	43.1
sp|Q96RW7|HMCN1_HUMAN	tr|G3QK58|G3QK58_GORGO	26.111	180	121	8	2397	2567	486	662	0.57	43.1
sp|Q96RW7|HMCN1_HUMAN	tr|G3QK58|G3QK58_GORGO	24.176	182	125	6	1360	1532	475	652	5.4	40.0
sp|Q96RW7|HMCN1_HUMAN	tr|E1BAU3|E1BAU3_BOVIN	30.011	893	558	28	3701	4526	1620	2512	1.53e-85	322
sp|Q96RW7|HMCN1_HUMAN	tr|E1BAU3|E1BAU3_BOVIN	27.282	997	646	29	515	1449	1633	2612	1.81e-78	299
sp|Q96RW7|HMCN1_HUMAN	tr|E1BAU3|E1BAU3_BOVIN	27.971	976	616	30	3445	4345	1648	2611	7.44e-74	283
sp|Q96RW7|HMCN1_HUMAN	tr|E1BAU3|E1BAU3_BOVIN	27.207	963	617	31	3631	4517	1648	2602	8.29e-73	280
sp|Q96RW7|HMCN1_HUMAN	tr|E1BAU3|E1BAU3_BOVIN	28.147	977	624	33	800	1719	1646	2601	1.51e-72	279
sp|Q96RW7|HMCN1_HUMAN	tr|E1BAU3|E1BAU3_BOVIN	27.392	993	636	32	3335	4256	1633	2611	4.31e-72	278
sp|Q96RW7|HMCN1_HUMAN	tr|E1BAU3|E1BAU3_BOVIN	26.174	1001	648	30	2384	3328	1638	2603	6.48e-67	261
sp|Q96RW7|HMCN1_HUMAN	tr|E1BAU3|E1BAU3_BOVIN	25.605	992	649	34	1542	2466	1634	2603	1.07e-64	253
sp|Q96RW7|HMCN1_HUMAN	tr|E1BAU3|E1BAU3_BOVIN	26.707	981	622	38	1190	2100	1658	2611	5.69e-64	251
sp|Q96RW7|HMCN1_HUMAN	tr|E1BAU3|E1BAU3_BOVIN	25.302	992	666	31	3146	4075	1633	2611	7.20e-64	251
sp|Q96RW7|HMCN1_HUMAN	tr|E1BAU3|E1BAU3_BOVIN	26.688	918	605	28	484	1346	1698	2602	4.09e-62	245
sp|Q96RW7|HMCN1_HUMAN	tr|E1BAU3|E1BAU3_BOVIN	25.461	1084	660	41	1867	2866	1593	2612	1.02e-61	243
sp|Q96RW7|HMCN1_HUMAN	tr|E1BAU3|E1BAU3_BOVIN	27.644	832	514	27	484	1250	1795	2603	4.32e-60	238
sp|Q96RW7|HMCN1_HUMAN	tr|E1BAU3|E1BAU3_BOVIN	24.655	1014	664	37	2194	3147	1638	2611	2.93e-55	222
sp|Q96RW7|HMCN1_HUMAN	tr|E1BAU3|E1BAU3_BOVIN	29.434	530	321	18	4078	4561	1638	2160	6.02e-42	178
sp|Q96RW7|HMCN1_HUMAN	tr|E1BAU3|E1BAU3_BOVIN	29.063	523	338	14	484	977	2093	2611	2.36e-38	166
sp|Q96RW7|HMCN1_HUMAN	tr|E1BAU3|E1BAU3_BOVIN	32.778	180	113	6	1640	1812	474	652	1.58e-12	81.3
sp|Q96RW7|HMCN1_HUMAN	tr|E1BAU3|E1BAU3_BOVIN	27.731	238	159	7	474	699	2376	2612	1.45e-10	74.7
sp|Q96RW7|HMCN1_HUMAN	tr|E1BAU3|E1BAU3_BOVIN	25.000	232	160	6	3196	3422	432	654	2.32e-10	74.3
sp|Q96RW7|HMCN1_HUMAN	tr|E1BAU3|E1BAU3_BOVIN	30.851	188	99	7	1922	2090	477	652	8.29e-10	72.4
sp|Q96RW7|HMCN1_HUMAN	tr|E1BAU3|E1BAU3_BOVIN	30.857	175	107	7	1087	1250	483	654	8.36e-10	72.4
sp|Q96RW7|HMCN1_HUMAN	tr|E1BAU3|E1BAU3_BOVIN	31.792	173	111	4	3157	3326	484	652	1.55e-09	71.6
sp|Q96RW7|HMCN1_HUMAN	tr|E1BAU3|E1BAU3_BOVIN	29.897	194	125	6	2279	2464	462	652	2.40e-09	70.9
sp|Q96RW7|HMCN1_HUMAN	tr|E1BAU3|E1BAU3_BOVIN	30.000	170	105	7	1746	1905	487	652	1.30e-08	68.6
sp|Q96RW7|HMCN1_HUMAN	tr|E1BAU3|E1BAU3_BOVIN	31.953	169	107	5	2114	2276	486	652	2.80e-08	67.4
sp|Q96RW7|HMCN1_HUMAN	tr|E1BAU3|E1BAU3_BOVIN	26.333	300	181	14	3357	3636	413	692	7.53e-08	65.9
sp|Q96RW7|HMCN1_HUMAN	tr|E1BAU3|E1BAU3_BOVIN	31.579	171	105	7	3632	3792	486	654	1.92e-07	64.7
sp|Q96RW7|HMCN1_HUMAN	tr|E1BAU3|E1BAU3_BOVIN	30.233	172	106	6	1182	1345	487	652	1.96e-07	64.3
sp|Q96RW7|HMCN1_HUMAN	tr|E1BAU3|E1BAU3_BOVIN	27.072	181	119	6	3059	3231	477	652	5.91e-07	62.8
sp|Q96RW7|HMCN1_HUMAN	tr|E1BAU3|E1BAU3_BOVIN	28.402	169	113	3	3724	3885	487	654	1.39e-06	61.6
sp|Q96RW7|HMCN1_HUMAN	tr|E1BAU3|E1BAU3_BOVIN	25.143	175	110	5	3996	4155	484	652	2.54e-06	60.8
sp|Q96RW7|HMCN1_HUMAN	tr|E1BAU3|E1BAU3_BOVIN	24.022	179	124	4	4363	4530	489	666	4.10e-06	60.1
sp|Q96RW7|HMCN1_HUMAN	tr|E1BAU3|E1BAU3_BOVIN	29.545	176	105	7	4087	4248	484	654	7.43e-06	59.3
sp|Q96RW7|HMCN1_HUMAN	tr|E1BAU3|E1BAU3_BOVIN	28.079	203	120	8	2683	2876	484	669	8.71e-06	58.9
sp|Q96RW7|HMCN1_HUMAN	tr|E1BAU3|E1BAU3_BOVIN	26.203	187	110	8	3345	3513	476	652	9.96e-06	58.9
sp|Q96RW7|HMCN1_HUMAN	tr|E1BAU3|E1BAU3_BOVIN	30.233	172	108	8	2787	2950	485	652	1.07e-05	58.9
sp|Q96RW7|HMCN1_HUMAN	tr|E1BAU3|E1BAU3_BOVIN	28.426	197	126	7	2576	2764	475	664	1.40e-05	58.5
sp|Q96RW7|HMCN1_HUMAN	tr|E1BAU3|E1BAU3_BOVIN	27.326	172	115	4	2975	3139	486	654	1.40e-05	58.5
sp|Q96RW7|HMCN1_HUMAN	tr|E1BAU3|E1BAU3_BOVIN	27.835	194	129	5	1835	2020	484	674	3.90e-05	57.0
sp|Q96RW7|HMCN1_HUMAN	tr|E1BAU3|E1BAU3_BOVIN	26.316	190	124	6	1549	1731	477	657	6.14e-05	56.2
sp|Q96RW7|HMCN1_HUMAN	tr|E1BAU3|E1BAU3_BOVIN	28.814	177	100	6	4188	4346	495	663	7.26e-05	55.8
sp|Q96RW7|HMCN1_HUMAN	tr|E1BAU3|E1BAU3_BOVIN	25.610	164	111	4	626	779	490	652	9.02e-05	55.8
sp|Q96RW7|HMCN1_HUMAN	tr|E1BAU3|E1BAU3_BOVIN	25.134	187	130	3	695	874	469	652	1.02e-04	55.5
sp|Q96RW7|HMCN1_HUMAN	tr|E1BAU3|E1BAU3_BOVIN	25.568	176	111	6	1284	1450	493	657	1.19e-04	55.5
sp|Q96RW7|HMCN1_HUMAN	tr|E1BAU3|E1BAU3_BOVIN	27.215	158	107	4	3916	4065	495	652	5.75e-04	53.1
sp|Q96RW7|HMCN1_HUMAN	tr|E1BAU3|E1BAU3_BOVIN	26.667	150	100	4	550	690	506	654	5.90e-04	53.1
sp|Q96RW7|HMCN1_HUMAN	tr|E1BAU3|E1BAU3_BOVIN	25.325	154	102	5	916	1058	501	652	0.003	50.8
sp|Q96RW7|HMCN1_HUMAN	tr|E1BAU3|E1BAU3_BOVIN	28.824	170	109	6	3814	3974	486	652	0.003	50.4
sp|Q96RW7|HMCN1_HUMAN	tr|E1BAU3|E1BAU3_BOVIN	25.989	177	120	5	2496	2665	492	664	0.013	48.5
sp|Q96RW7|HMCN1_HUMAN	tr|E1BAU3|E1BAU3_BOVIN	27.711	166	106	6	4274	4427	490	653	0.020	48.1
sp|Q96RW7|HMCN1_HUMAN	tr|E1BAU3|E1BAU3_BOVIN	24.468	188	117	6	2870	3042	475	652	0.031	47.4
sp|Q96RW7|HMCN1_HUMAN	tr|E1BAU3|E1BAU3_BOVIN	23.977	171	121	6	1462	1625	484	652	0.12	45.4
sp|Q96RW7|HMCN1_HUMAN	tr|E1BAU3|E1BAU3_BOVIN	25.301	166	112	5	998	1157	493	652	0.15	45.1
sp|Q96RW7|HMCN1_HUMAN	tr|E1BAU3|E1BAU3_BOVIN	27.072	181	120	6	806	979	489	664	0.16	45.1
sp|Q96RW7|HMCN1_HUMAN	tr|E1BAU3|E1BAU3_BOVIN	24.309	181	126	6	1360	1532	475	652	3.5	40.4
sp|Q96RW7|HMCN1_HUMAN	tr|I3NDP1|I3NDP1_ICTTR	29.819	882	545	29	3713	4526	1590	2465	1.96e-85	322
sp|Q96RW7|HMCN1_HUMAN	tr|I3NDP1|I3NDP1_ICTTR	28.939	971	598	32	3362	4256	1610	2564	2.92e-80	305
sp|Q96RW7|HMCN1_HUMAN	tr|I3NDP1|I3NDP1_ICTTR	26.994	978	647	25	528	1449	1599	2565	1.03e-77	296
sp|Q96RW7|HMCN1_HUMAN	tr|I3NDP1|I3NDP1_ICTTR	28.789	983	600	34	3445	4345	1600	2564	2.05e-76	292
sp|Q96RW7|HMCN1_HUMAN	tr|I3NDP1|I3NDP1_ICTTR	27.455	998	627	30	800	1730	1598	2565	3.14e-75	288
sp|Q96RW7|HMCN1_HUMAN	tr|I3NDP1|I3NDP1_ICTTR	27.597	982	611	37	3620	4517	1590	2555	7.86e-74	283
sp|Q96RW7|HMCN1_HUMAN	tr|I3NDP1|I3NDP1_ICTTR	27.715	967	608	34	3079	3975	1610	2555	1.44e-71	276
sp|Q96RW7|HMCN1_HUMAN	tr|I3NDP1|I3NDP1_ICTTR	27.640	966	611	35	449	1346	1610	2555	8.01e-70	270
sp|Q96RW7|HMCN1_HUMAN	tr|I3NDP1|I3NDP1_ICTTR	26.417	988	649	33	1541	2466	1585	2556	4.04e-63	248
sp|Q96RW7|HMCN1_HUMAN	tr|I3NDP1|I3NDP1_ICTTR	25.965	1036	647	35	2560	3524	1579	2565	3.21e-62	245
sp|Q96RW7|HMCN1_HUMAN	tr|I3NDP1|I3NDP1_ICTTR	25.323	1007	653	36	1924	2866	1594	2565	6.67e-62	244
sp|Q96RW7|HMCN1_HUMAN	tr|I3NDP1|I3NDP1_ICTTR	25.025	1015	653	31	2379	3328	1585	2556	7.62e-61	241
sp|Q96RW7|HMCN1_HUMAN	tr|I3NDP1|I3NDP1_ICTTR	27.550	853	505	30	484	1258	1747	2564	3.72e-59	235
sp|Q96RW7|HMCN1_HUMAN	tr|I3NDP1|I3NDP1_ICTTR	25.976	743	477	23	480	1167	1840	2564	2.35e-49	202
sp|Q96RW7|HMCN1_HUMAN	tr|I3NDP1|I3NDP1_ICTTR	30.184	381	233	11	4178	4528	1600	1977	1.14e-35	157
sp|Q96RW7|HMCN1_HUMAN	tr|I3NDP1|I3NDP1_ICTTR	32.292	192	122	4	1640	1824	471	661	2.56e-16	94.0
sp|Q96RW7|HMCN1_HUMAN	tr|I3NDP1|I3NDP1_ICTTR	33.161	193	111	8	1084	1261	477	666	8.69e-14	85.5
sp|Q96RW7|HMCN1_HUMAN	tr|I3NDP1|I3NDP1_ICTTR	26.891	238	158	8	2150	2380	431	659	3.68e-12	80.1
sp|Q96RW7|HMCN1_HUMAN	tr|I3NDP1|I3NDP1_ICTTR	32.597	181	113	5	2301	2474	481	659	6.96e-12	79.3
sp|Q96RW7|HMCN1_HUMAN	tr|I3NDP1|I3NDP1_ICTTR	29.381	194	123	4	4347	4526	1588	1781	7.51e-12	79.0
sp|Q96RW7|HMCN1_HUMAN	tr|I3NDP1|I3NDP1_ICTTR	33.333	189	102	8	1182	1357	484	661	2.33e-11	77.4
sp|Q96RW7|HMCN1_HUMAN	tr|I3NDP1|I3NDP1_ICTTR	31.579	190	112	6	2683	2865	481	659	6.15e-11	76.3
sp|Q96RW7|HMCN1_HUMAN	tr|I3NDP1|I3NDP1_ICTTR	30.435	184	111	6	3257	3430	483	659	1.94e-10	74.3
sp|Q96RW7|HMCN1_HUMAN	tr|I3NDP1|I3NDP1_ICTTR	29.319	191	103	7	1928	2101	480	655	8.62e-10	72.4
sp|Q96RW7|HMCN1_HUMAN	tr|I3NDP1|I3NDP1_ICTTR	27.600	250	155	7	1558	1787	483	726	1.12e-09	72.0
sp|Q96RW7|HMCN1_HUMAN	tr|I3NDP1|I3NDP1_ICTTR	29.412	187	114	5	3444	3618	481	661	1.20e-09	71.6
sp|Q96RW7|HMCN1_HUMAN	tr|I3NDP1|I3NDP1_ICTTR	31.176	170	103	7	1746	1905	484	649	2.65e-09	70.9
sp|Q96RW7|HMCN1_HUMAN	tr|I3NDP1|I3NDP1_ICTTR	29.240	171	117	3	3169	3336	490	659	7.62e-09	69.3
sp|Q96RW7|HMCN1_HUMAN	tr|I3NDP1|I3NDP1_ICTTR	28.177	181	124	3	2114	2289	483	662	1.36e-08	68.2
sp|Q96RW7|HMCN1_HUMAN	tr|I3NDP1|I3NDP1_ICTTR	29.714	175	108	6	1284	1448	490	659	1.48e-08	68.2
sp|Q96RW7|HMCN1_HUMAN	tr|I3NDP1|I3NDP1_ICTTR	30.409	171	107	6	3632	3792	483	651	1.84e-08	67.8
sp|Q96RW7|HMCN1_HUMAN	tr|I3NDP1|I3NDP1_ICTTR	28.866	194	119	7	2782	2962	474	661	7.77e-08	65.9
sp|Q96RW7|HMCN1_HUMAN	tr|I3NDP1|I3NDP1_ICTTR	29.333	150	96	4	550	690	503	651	8.03e-08	65.9
sp|Q96RW7|HMCN1_HUMAN	tr|I3NDP1|I3NDP1_ICTTR	28.804	184	120	5	1835	2010	481	661	1.53e-07	64.7
sp|Q96RW7|HMCN1_HUMAN	tr|I3NDP1|I3NDP1_ICTTR	27.273	176	118	3	4363	4528	486	661	2.39e-07	64.3
sp|Q96RW7|HMCN1_HUMAN	tr|I3NDP1|I3NDP1_ICTTR	31.792	173	105	7	4087	4248	481	651	2.41e-07	64.3
sp|Q96RW7|HMCN1_HUMAN	tr|I3NDP1|I3NDP1_ICTTR	29.630	189	113	8	2586	2764	483	661	3.26e-07	63.9
sp|Q96RW7|HMCN1_HUMAN	tr|I3NDP1|I3NDP1_ICTTR	27.273	176	121	4	3074	3243	487	661	3.75e-07	63.5
sp|Q96RW7|HMCN1_HUMAN	tr|I3NDP1|I3NDP1_ICTTR	27.222	180	121	4	3724	3895	484	661	4.12e-07	63.5
sp|Q96RW7|HMCN1_HUMAN	tr|I3NDP1|I3NDP1_ICTTR	30.233	172	105	7	3996	4155	481	649	6.69e-07	62.8
sp|Q96RW7|HMCN1_HUMAN	tr|I3NDP1|I3NDP1_ICTTR	25.140	179	129	3	1462	1635	481	659	1.13e-06	62.0
sp|Q96RW7|HMCN1_HUMAN	tr|I3NDP1|I3NDP1_ICTTR	26.596	188	112	4	3342	3513	472	649	3.02e-06	60.5
sp|Q96RW7|HMCN1_HUMAN	tr|I3NDP1|I3NDP1_ICTTR	27.174	184	116	5	2975	3147	483	659	3.26e-06	60.5
sp|Q96RW7|HMCN1_HUMAN	tr|I3NDP1|I3NDP1_ICTTR	27.160	324	184	15	4079	4380	391	684	4.76e-06	60.1
sp|Q96RW7|HMCN1_HUMAN	tr|I3NDP1|I3NDP1_ICTTR	26.136	176	121	4	2875	3042	475	649	2.30e-05	57.8
sp|Q96RW7|HMCN1_HUMAN	tr|I3NDP1|I3NDP1_ICTTR	25.789	190	129	6	901	1080	484	671	3.96e-05	57.0
sp|Q96RW7|HMCN1_HUMAN	tr|I3NDP1|I3NDP1_ICTTR	25.000	256	164	8	918	1157	406	649	4.27e-05	56.6
sp|Q96RW7|HMCN1_HUMAN	tr|I3NDP1|I3NDP1_ICTTR	25.000	164	112	4	626	779	487	649	8.95e-04	52.4
sp|Q96RW7|HMCN1_HUMAN	tr|I3NDP1|I3NDP1_ICTTR	27.326	172	113	7	3537	3699	481	649	0.003	50.4
sp|Q96RW7|HMCN1_HUMAN	tr|I3NDP1|I3NDP1_ICTTR	28.144	167	104	8	4274	4427	487	650	0.006	49.7
sp|Q96RW7|HMCN1_HUMAN	tr|I3NDP1|I3NDP1_ICTTR	27.647	170	111	8	2397	2557	483	649	0.010	48.9
sp|Q96RW7|HMCN1_HUMAN	tr|I3NDP1|I3NDP1_ICTTR	26.012	173	116	4	710	874	481	649	0.011	48.9
sp|Q96RW7|HMCN1_HUMAN	tr|I3NDP1|I3NDP1_ICTTR	26.471	170	115	5	806	969	486	651	0.013	48.5
sp|Q96RW7|HMCN1_HUMAN	tr|I3NDP1|I3NDP1_ICTTR	26.347	167	117	4	3814	3974	483	649	0.014	48.5
sp|Q96RW7|HMCN1_HUMAN	tr|I3NDP1|I3NDP1_ICTTR	24.852	169	118	4	1371	1532	483	649	0.14	45.1
sp|Q96RW7|HMCN1_HUMAN	sp|Q6WRI0|IGS10_HUMAN	29.875	877	551	27	3713	4526	1648	2523	2.14e-85	322
sp|Q96RW7|HMCN1_HUMAN	sp|Q6WRI0|IGS10_HUMAN	28.557	984	629	29	608	1532	1644	2612	1.60e-78	299
sp|Q96RW7|HMCN1_HUMAN	sp|Q6WRI0|IGS10_HUMAN	28.352	977	630	31	3336	4248	1644	2614	9.44e-78	296
sp|Q96RW7|HMCN1_HUMAN	sp|Q6WRI0|IGS10_HUMAN	26.817	977	650	28	528	1449	1657	2623	1.00e-76	293
sp|Q96RW7|HMCN1_HUMAN	sp|Q6WRI0|IGS10_HUMAN	28.424	971	617	38	3620	4517	1648	2613	5.90e-76	290
sp|Q96RW7|HMCN1_HUMAN	sp|Q6WRI0|IGS10_HUMAN	27.750	1009	631	40	1068	2008	1644	2622	1.70e-75	289
sp|Q96RW7|HMCN1_HUMAN	sp|Q6WRI0|IGS10_HUMAN	27.846	984	608	33	3445	4345	1658	2622	2.89e-75	288
sp|Q96RW7|HMCN1_HUMAN	sp|Q6WRI0|IGS10_HUMAN	26.989	993	616	32	800	1719	1656	2612	1.73e-72	279
sp|Q96RW7|HMCN1_HUMAN	sp|Q6WRI0|IGS10_HUMAN	25.631	991	651	31	1542	2466	1644	2614	1.11e-69	270
sp|Q96RW7|HMCN1_HUMAN	sp|Q6WRI0|IGS10_HUMAN	26.947	976	621	39	3171	4075	1668	2622	2.69e-67	262
sp|Q96RW7|HMCN1_HUMAN	sp|Q6WRI0|IGS10_HUMAN	25.372	1009	647	32	2384	3328	1648	2614	3.13e-66	258
sp|Q96RW7|HMCN1_HUMAN	sp|Q6WRI0|IGS10_HUMAN	27.144	921	598	29	484	1346	1708	2613	1.65e-63	249
sp|Q96RW7|HMCN1_HUMAN	sp|Q6WRI0|IGS10_HUMAN	26.698	839	530	27	484	1258	1805	2622	9.27e-62	244
sp|Q96RW7|HMCN1_HUMAN	sp|Q6WRI0|IGS10_HUMAN	25.123	1015	668	34	2474	3431	1644	2623	1.56e-61	243
sp|Q96RW7|HMCN1_HUMAN	sp|Q6WRI0|IGS10_HUMAN	25.810	1019	652	39	1914	2866	1643	2623	4.96e-60	238
sp|Q96RW7|HMCN1_HUMAN	sp|Q6WRI0|IGS10_HUMAN	29.567	416	256	11	4178	4561	1658	2068	8.34e-37	161
sp|Q96RW7|HMCN1_HUMAN	sp|Q6WRI0|IGS10_HUMAN	27.473	455	277	17	468	884	2183	2622	2.10e-28	133
sp|Q96RW7|HMCN1_HUMAN	sp|Q6WRI0|IGS10_HUMAN	32.512	203	109	7	4344	4525	1643	1838	4.23e-15	89.7
sp|Q96RW7|HMCN1_HUMAN	sp|Q6WRI0|IGS10_HUMAN	32.308	195	118	7	1640	1824	474	664	6.29e-14	85.9
sp|Q96RW7|HMCN1_HUMAN	sp|Q6WRI0|IGS10_HUMAN	34.104	173	106	4	3169	3336	493	662	1.87e-10	74.3
sp|Q96RW7|HMCN1_HUMAN	sp|Q6WRI0|IGS10_HUMAN	30.939	181	116	5	2301	2474	484	662	7.63e-10	72.4
sp|Q96RW7|HMCN1_HUMAN	sp|Q6WRI0|IGS10_HUMAN	30.636	173	110	5	1087	1250	483	654	1.89e-09	71.2
sp|Q96RW7|HMCN1_HUMAN	sp|Q6WRI0|IGS10_HUMAN	26.087	253	164	9	3184	3430	427	662	6.85e-09	69.3
sp|Q96RW7|HMCN1_HUMAN	sp|Q6WRI0|IGS10_HUMAN	29.825	171	105	6	1288	1448	497	662	1.97e-08	67.8
sp|Q96RW7|HMCN1_HUMAN	sp|Q6WRI0|IGS10_HUMAN	29.101	189	125	5	3437	3618	478	664	3.05e-08	67.0
sp|Q96RW7|HMCN1_HUMAN	sp|Q6WRI0|IGS10_HUMAN	26.901	171	112	5	3996	4155	484	652	1.09e-07	65.5
sp|Q96RW7|HMCN1_HUMAN	sp|Q6WRI0|IGS10_HUMAN	29.412	170	110	5	1182	1345	487	652	1.30e-07	65.1
sp|Q96RW7|HMCN1_HUMAN	sp|Q6WRI0|IGS10_HUMAN	31.214	173	106	7	4087	4248	484	654	1.33e-07	65.1
sp|Q96RW7|HMCN1_HUMAN	sp|Q6WRI0|IGS10_HUMAN	28.261	184	121	5	1835	2010	484	664	1.37e-07	65.1
sp|Q96RW7|HMCN1_HUMAN	sp|Q6WRI0|IGS10_HUMAN	28.333	180	119	4	3724	3895	487	664	1.97e-07	64.3
sp|Q96RW7|HMCN1_HUMAN	sp|Q6WRI0|IGS10_HUMAN	25.532	188	131	5	1549	1729	477	662	2.16e-07	64.3
sp|Q96RW7|HMCN1_HUMAN	sp|Q6WRI0|IGS10_HUMAN	29.255	188	102	8	1922	2090	477	652	2.24e-07	64.3
sp|Q96RW7|HMCN1_HUMAN	sp|Q6WRI0|IGS10_HUMAN	30.201	149	98	3	547	690	507	654	2.74e-07	63.9
sp|Q96RW7|HMCN1_HUMAN	sp|Q6WRI0|IGS10_HUMAN	28.977	176	103	7	3632	3792	486	654	3.22e-06	60.5
sp|Q96RW7|HMCN1_HUMAN	sp|Q6WRI0|IGS10_HUMAN	28.125	192	116	7	2683	2865	484	662	3.80e-06	60.1
sp|Q96RW7|HMCN1_HUMAN	sp|Q6WRI0|IGS10_HUMAN	27.072	181	126	3	2114	2289	486	665	4.61e-06	60.1
sp|Q96RW7|HMCN1_HUMAN	sp|Q6WRI0|IGS10_HUMAN	25.281	178	123	3	4363	4530	489	666	7.07e-06	59.3
sp|Q96RW7|HMCN1_HUMAN	sp|Q6WRI0|IGS10_HUMAN	28.070	171	107	8	1746	1905	487	652	1.16e-05	58.5
sp|Q96RW7|HMCN1_HUMAN	sp|Q6WRI0|IGS10_HUMAN	29.670	182	116	8	2789	2962	487	664	1.49e-05	58.2
sp|Q96RW7|HMCN1_HUMAN	sp|Q6WRI0|IGS10_HUMAN	29.902	204	115	7	4170	4356	477	669	1.93e-05	57.8
sp|Q96RW7|HMCN1_HUMAN	sp|Q6WRI0|IGS10_HUMAN	27.717	184	118	6	3074	3249	490	666	2.63e-05	57.4
sp|Q96RW7|HMCN1_HUMAN	sp|Q6WRI0|IGS10_HUMAN	26.768	198	128	8	2576	2764	475	664	6.40e-05	56.2
sp|Q96RW7|HMCN1_HUMAN	sp|Q6WRI0|IGS10_HUMAN	25.698	179	128	3	1462	1635	484	662	1.49e-04	55.1
sp|Q96RW7|HMCN1_HUMAN	sp|Q6WRI0|IGS10_HUMAN	26.744	172	116	3	710	874	484	652	2.94e-04	53.9
sp|Q96RW7|HMCN1_HUMAN	sp|Q6WRI0|IGS10_HUMAN	25.137	183	118	5	3343	3513	477	652	4.40e-04	53.5
sp|Q96RW7|HMCN1_HUMAN	sp|Q6WRI0|IGS10_HUMAN	27.717	184	121	5	3537	3711	484	664	0.002	51.6
sp|Q96RW7|HMCN1_HUMAN	sp|Q6WRI0|IGS10_HUMAN	26.220	164	110	4	626	779	490	652	0.003	50.8
sp|Q96RW7|HMCN1_HUMAN	sp|Q6WRI0|IGS10_HUMAN	24.725	182	124	5	2881	3052	484	662	0.003	50.4
sp|Q96RW7|HMCN1_HUMAN	sp|Q6WRI0|IGS10_HUMAN	23.105	277	185	7	918	1179	409	672	0.014	48.5
sp|Q96RW7|HMCN1_HUMAN	sp|Q6WRI0|IGS10_HUMAN	27.545	167	115	4	3814	3974	486	652	0.026	47.4
sp|Q96RW7|HMCN1_HUMAN	sp|Q6WRI0|IGS10_HUMAN	27.222	180	119	8	2397	2567	486	662	0.24	44.3
sp|Q96RW7|HMCN1_HUMAN	sp|Q6WRI0|IGS10_HUMAN	28.571	175	105	7	806	969	489	654	1.1	42.4
sp|Q96RW7|HMCN1_HUMAN	sp|Q6WRI0|IGS10_HUMAN	24.176	182	125	6	1360	1532	475	652	2.5	41.2
sp|Q96RW7|HMCN1_HUMAN	tr|H2QNL6|H2QNL6_PANTR	29.989	877	550	27	3713	4526	1648	2523	3.38e-85	321
sp|Q96RW7|HMCN1_HUMAN	tr|H2QNL6|H2QNL6_PANTR	28.659	984	628	29	608	1532	1644	2612	1.14e-78	299
sp|Q96RW7|HMCN1_HUMAN	tr|H2QNL6|H2QNL6_PANTR	28.045	977	633	30	3336	4248	1644	2614	7.91e-77	293
sp|Q96RW7|HMCN1_HUMAN	tr|H2QNL6|H2QNL6_PANTR	26.817	977	650	28	528	1449	1657	2623	6.05e-76	290
sp|Q96RW7|HMCN1_HUMAN	tr|H2QNL6|H2QNL6_PANTR	27.767	1012	627	41	1068	2008	1644	2622	6.92e-76	290
sp|Q96RW7|HMCN1_HUMAN	tr|H2QNL6|H2QNL6_PANTR	28.321	971	618	38	3620	4517	1648	2613	1.41e-74	286
sp|Q96RW7|HMCN1_HUMAN	tr|H2QNL6|H2QNL6_PANTR	27.744	984	609	33	3445	4345	1658	2622	2.89e-74	285
sp|Q96RW7|HMCN1_HUMAN	tr|H2QNL6|H2QNL6_PANTR	27.164	1005	621	33	800	1730	1656	2623	2.77e-73	281
sp|Q96RW7|HMCN1_HUMAN	tr|H2QNL6|H2QNL6_PANTR	26.008	992	646	33	1542	2466	1644	2614	1.88e-69	269
sp|Q96RW7|HMCN1_HUMAN	tr|H2QNL6|H2QNL6_PANTR	26.873	1001	638	39	3147	4075	1644	2622	2.52e-67	262
sp|Q96RW7|HMCN1_HUMAN	tr|H2QNL6|H2QNL6_PANTR	25.372	1009	647	32	2384	3328	1648	2614	2.16e-65	256
sp|Q96RW7|HMCN1_HUMAN	tr|H2QNL6|H2QNL6_PANTR	27.144	921	598	30	484	1346	1708	2613	6.63e-63	247
sp|Q96RW7|HMCN1_HUMAN	tr|H2QNL6|H2QNL6_PANTR	26.960	842	524	29	484	1258	1805	2622	2.65e-61	242
sp|Q96RW7|HMCN1_HUMAN	tr|H2QNL6|H2QNL6_PANTR	25.123	1015	668	34	2474	3431	1644	2623	1.92e-60	239
sp|Q96RW7|HMCN1_HUMAN	tr|H2QNL6|H2QNL6_PANTR	25.711	1019	653	39	1914	2866	1643	2623	2.38e-59	236
sp|Q96RW7|HMCN1_HUMAN	tr|H2QNL6|H2QNL6_PANTR	30.048	416	254	11	4178	4561	1658	2068	2.43e-37	163
sp|Q96RW7|HMCN1_HUMAN	tr|H2QNL6|H2QNL6_PANTR	27.009	448	288	15	468	884	2183	2622	2.64e-28	133
sp|Q96RW7|HMCN1_HUMAN	tr|H2QNL6|H2QNL6_PANTR	31.633	196	120	6	4344	4525	1643	1838	3.05e-15	90.5
sp|Q96RW7|HMCN1_HUMAN	tr|H2QNL6|H2QNL6_PANTR	32.308	195	118	7	1640	1824	474	664	3.27e-14	87.0
sp|Q96RW7|HMCN1_HUMAN	tr|H2QNL6|H2QNL6_PANTR	34.104	173	106	4	3169	3336	493	662	7.48e-11	75.9
sp|Q96RW7|HMCN1_HUMAN	tr|H2QNL6|H2QNL6_PANTR	30.636	173	110	5	1087	1250	483	654	7.38e-10	72.4
sp|Q96RW7|HMCN1_HUMAN	tr|H2QNL6|H2QNL6_PANTR	30.387	181	117	5	2301	2474	484	662	1.19e-09	72.0
sp|Q96RW7|HMCN1_HUMAN	tr|H2QNL6|H2QNL6_PANTR	26.087	253	164	9	3184	3430	427	662	1.92e-09	71.2
sp|Q96RW7|HMCN1_HUMAN	tr|H2QNL6|H2QNL6_PANTR	29.825	171	105	6	1288	1448	497	662	7.52e-09	69.3
sp|Q96RW7|HMCN1_HUMAN	tr|H2QNL6|H2QNL6_PANTR	29.630	189	124	5	3437	3618	478	664	9.99e-09	68.9
sp|Q96RW7|HMCN1_HUMAN	tr|H2QNL6|H2QNL6_PANTR	30.000	170	111	4	3916	4077	495	664	1.94e-08	67.8
sp|Q96RW7|HMCN1_HUMAN	tr|H2QNL6|H2QNL6_PANTR	28.261	184	121	5	1835	2010	484	664	6.92e-08	65.9
sp|Q96RW7|HMCN1_HUMAN	tr|H2QNL6|H2QNL6_PANTR	26.064	188	130	5	1549	1729	477	662	9.52e-08	65.5
sp|Q96RW7|HMCN1_HUMAN	tr|H2QNL6|H2QNL6_PANTR	29.032	186	105	7	1922	2090	477	652	1.74e-07	64.7
sp|Q96RW7|HMCN1_HUMAN	tr|H2QNL6|H2QNL6_PANTR	27.778	180	120	4	3724	3895	487	664	2.04e-07	64.3
sp|Q96RW7|HMCN1_HUMAN	tr|H2QNL6|H2QNL6_PANTR	30.597	134	87	3	562	690	522	654	3.08e-07	63.9
sp|Q96RW7|HMCN1_HUMAN	tr|H2QNL6|H2QNL6_PANTR	28.824	170	111	5	1182	1345	487	652	3.29e-07	63.9
sp|Q96RW7|HMCN1_HUMAN	tr|H2QNL6|H2QNL6_PANTR	25.731	171	114	5	3996	4155	484	652	5.53e-07	63.2
sp|Q96RW7|HMCN1_HUMAN	tr|H2QNL6|H2QNL6_PANTR	30.058	173	108	7	4087	4248	484	654	6.12e-07	62.8
sp|Q96RW7|HMCN1_HUMAN	tr|H2QNL6|H2QNL6_PANTR	28.977	176	103	7	3632	3792	486	654	1.50e-06	61.6
sp|Q96RW7|HMCN1_HUMAN	tr|H2QNL6|H2QNL6_PANTR	28.272	191	117	6	2683	2865	484	662	1.70e-06	61.2
sp|Q96RW7|HMCN1_HUMAN	tr|H2QNL6|H2QNL6_PANTR	25.281	178	123	3	4363	4530	489	666	1.70e-06	61.2
sp|Q96RW7|HMCN1_HUMAN	tr|H2QNL6|H2QNL6_PANTR	27.624	181	125	3	2114	2289	486	665	1.91e-06	61.2
sp|Q96RW7|HMCN1_HUMAN	tr|H2QNL6|H2QNL6_PANTR	26.289	194	129	6	2496	2679	492	681	8.57e-06	58.9
sp|Q96RW7|HMCN1_HUMAN	tr|H2QNL6|H2QNL6_PANTR	27.219	169	111	7	1746	1905	487	652	1.07e-05	58.9
sp|Q96RW7|HMCN1_HUMAN	tr|H2QNL6|H2QNL6_PANTR	29.670	182	116	8	2789	2962	487	664	1.36e-05	58.5
sp|Q96RW7|HMCN1_HUMAN	tr|H2QNL6|H2QNL6_PANTR	27.174	184	119	6	3074	3249	490	666	2.08e-05	57.8
sp|Q96RW7|HMCN1_HUMAN	tr|H2QNL6|H2QNL6_PANTR	27.273	198	127	8	2576	2764	475	664	2.57e-05	57.4
sp|Q96RW7|HMCN1_HUMAN	tr|H2QNL6|H2QNL6_PANTR	25.698	179	128	3	1462	1635	484	662	6.09e-05	56.2
sp|Q96RW7|HMCN1_HUMAN	tr|H2QNL6|H2QNL6_PANTR	29.412	204	116	7	4170	4356	477	669	1.04e-04	55.5
sp|Q96RW7|HMCN1_HUMAN	tr|H2QNL6|H2QNL6_PANTR	25.137	183	118	5	3343	3513	477	652	3.48e-04	53.9
sp|Q96RW7|HMCN1_HUMAN	tr|H2QNL6|H2QNL6_PANTR	26.163	172	117	3	710	874	484	652	5.52e-04	53.1
sp|Q96RW7|HMCN1_HUMAN	tr|H2QNL6|H2QNL6_PANTR	25.698	179	125	4	2975	3147	486	662	6.97e-04	52.8
sp|Q96RW7|HMCN1_HUMAN	tr|H2QNL6|H2QNL6_PANTR	27.439	164	108	4	626	779	490	652	0.001	52.4
sp|Q96RW7|HMCN1_HUMAN	tr|H2QNL6|H2QNL6_PANTR	25.275	182	123	5	2881	3052	484	662	0.001	52.0
sp|Q96RW7|HMCN1_HUMAN	tr|H2QNL6|H2QNL6_PANTR	26.923	182	125	4	3537	3711	484	664	0.003	50.8
sp|Q96RW7|HMCN1_HUMAN	tr|H2QNL6|H2QNL6_PANTR	22.744	277	186	7	918	1179	409	672	0.028	47.4
sp|Q96RW7|HMCN1_HUMAN	tr|H2QNL6|H2QNL6_PANTR	26.946	167	116	4	3814	3974	486	652	0.072	46.2
sp|Q96RW7|HMCN1_HUMAN	tr|H2QNL6|H2QNL6_PANTR	24.176	182	125	6	1360	1532	475	652	0.96	42.4
sp|Q96RW7|HMCN1_HUMAN	tr|H2QNL6|H2QNL6_PANTR	28.000	175	106	7	806	969	489	654	2.2	41.2
sp|Q96RW7|HMCN1_HUMAN	tr|A0A2R9AWZ8|A0A2R9AWZ8_PANPA	29.989	877	550	27	3713	4526	1648	2523	3.55e-85	321
sp|Q96RW7|HMCN1_HUMAN	tr|A0A2R9AWZ8|A0A2R9AWZ8_PANPA	28.760	984	627	29	608	1532	1644	2612	2.20e-79	301
sp|Q96RW7|HMCN1_HUMAN	tr|A0A2R9AWZ8|A0A2R9AWZ8_PANPA	26.919	977	649	28	528	1449	1657	2623	6.20e-77	294
sp|Q96RW7|HMCN1_HUMAN	tr|A0A2R9AWZ8|A0A2R9AWZ8_PANPA	28.045	977	633	30	3336	4248	1644	2614	2.50e-76	291
sp|Q96RW7|HMCN1_HUMAN	tr|A0A2R9AWZ8|A0A2R9AWZ8_PANPA	27.767	1012	627	41	1068	2008	1644	2622	4.15e-76	291
sp|Q96RW7|HMCN1_HUMAN	tr|A0A2R9AWZ8|A0A2R9AWZ8_PANPA	28.424	971	617	38	3620	4517	1648	2613	2.99e-75	288
sp|Q96RW7|HMCN1_HUMAN	tr|A0A2R9AWZ8|A0A2R9AWZ8_PANPA	27.744	984	609	33	3445	4345	1658	2622	9.37e-75	286
sp|Q96RW7|HMCN1_HUMAN	tr|A0A2R9AWZ8|A0A2R9AWZ8_PANPA	27.164	1005	621	33	800	1730	1656	2623	5.16e-73	281
sp|Q96RW7|HMCN1_HUMAN	tr|A0A2R9AWZ8|A0A2R9AWZ8_PANPA	26.008	992	646	33	1542	2466	1644	2614	2.03e-69	269
sp|Q96RW7|HMCN1_HUMAN	tr|A0A2R9AWZ8|A0A2R9AWZ8_PANPA	27.329	977	616	39	3171	4075	1668	2622	4.50e-68	265
sp|Q96RW7|HMCN1_HUMAN	tr|A0A2R9AWZ8|A0A2R9AWZ8_PANPA	25.471	1009	646	32	2384	3328	1648	2614	5.09e-66	258
sp|Q96RW7|HMCN1_HUMAN	tr|A0A2R9AWZ8|A0A2R9AWZ8_PANPA	27.144	921	598	30	484	1346	1708	2613	4.78e-63	248
sp|Q96RW7|HMCN1_HUMAN	tr|A0A2R9AWZ8|A0A2R9AWZ8_PANPA	26.969	838	529	27	484	1258	1805	2622	1.94e-61	243
sp|Q96RW7|HMCN1_HUMAN	tr|A0A2R9AWZ8|A0A2R9AWZ8_PANPA	25.123	1015	668	34	2474	3431	1644	2623	1.52e-60	239
sp|Q96RW7|HMCN1_HUMAN	tr|A0A2R9AWZ8|A0A2R9AWZ8_PANPA	25.711	1019	653	39	1914	2866	1643	2623	2.64e-59	236
sp|Q96RW7|HMCN1_HUMAN	tr|A0A2R9AWZ8|A0A2R9AWZ8_PANPA	30.048	416	254	11	4178	4561	1658	2068	1.86e-37	163
sp|Q96RW7|HMCN1_HUMAN	tr|A0A2R9AWZ8|A0A2R9AWZ8_PANPA	27.009	448	288	15	468	884	2183	2622	2.51e-28	133
sp|Q96RW7|HMCN1_HUMAN	tr|A0A2R9AWZ8|A0A2R9AWZ8_PANPA	31.633	196	120	6	4344	4525	1643	1838	3.26e-15	90.1
sp|Q96RW7|HMCN1_HUMAN	tr|A0A2R9AWZ8|A0A2R9AWZ8_PANPA	32.308	195	118	7	1640	1824	474	664	2.22e-14	87.4
sp|Q96RW7|HMCN1_HUMAN	tr|A0A2R9AWZ8|A0A2R9AWZ8_PANPA	33.526	173	107	4	3169	3336	493	662	9.62e-11	75.5
sp|Q96RW7|HMCN1_HUMAN	tr|A0A2R9AWZ8|A0A2R9AWZ8_PANPA	30.939	181	116	5	2301	2474	484	662	6.96e-10	72.8
sp|Q96RW7|HMCN1_HUMAN	tr|A0A2R9AWZ8|A0A2R9AWZ8_PANPA	30.058	173	111	5	1087	1250	483	654	1.20e-09	71.6
sp|Q96RW7|HMCN1_HUMAN	tr|A0A2R9AWZ8|A0A2R9AWZ8_PANPA	25.692	253	165	9	3184	3430	427	662	2.38e-09	70.9
sp|Q96RW7|HMCN1_HUMAN	tr|A0A2R9AWZ8|A0A2R9AWZ8_PANPA	29.825	171	105	6	1288	1448	497	662	6.41e-09	69.3
sp|Q96RW7|HMCN1_HUMAN	tr|A0A2R9AWZ8|A0A2R9AWZ8_PANPA	29.630	189	124	5	3437	3618	478	664	1.13e-08	68.6
sp|Q96RW7|HMCN1_HUMAN	tr|A0A2R9AWZ8|A0A2R9AWZ8_PANPA	30.000	170	111	4	3916	4077	495	664	1.92e-08	67.8
sp|Q96RW7|HMCN1_HUMAN	tr|A0A2R9AWZ8|A0A2R9AWZ8_PANPA	26.596	188	129	5	1549	1729	477	662	5.34e-08	66.2
sp|Q96RW7|HMCN1_HUMAN	tr|A0A2R9AWZ8|A0A2R9AWZ8_PANPA	27.717	184	122	5	1835	2010	484	664	9.28e-08	65.5
sp|Q96RW7|HMCN1_HUMAN	tr|A0A2R9AWZ8|A0A2R9AWZ8_PANPA	27.778	180	120	4	3724	3895	487	664	2.18e-07	64.3
sp|Q96RW7|HMCN1_HUMAN	tr|A0A2R9AWZ8|A0A2R9AWZ8_PANPA	30.597	134	87	3	562	690	522	654	2.60e-07	63.9
sp|Q96RW7|HMCN1_HUMAN	tr|A0A2R9AWZ8|A0A2R9AWZ8_PANPA	26.316	171	113	5	3996	4155	484	652	3.16e-07	63.9
sp|Q96RW7|HMCN1_HUMAN	tr|A0A2R9AWZ8|A0A2R9AWZ8_PANPA	27.957	186	107	7	1922	2090	477	652	3.79e-07	63.5
sp|Q96RW7|HMCN1_HUMAN	tr|A0A2R9AWZ8|A0A2R9AWZ8_PANPA	30.636	173	107	7	4087	4248	484	654	4.06e-07	63.5
sp|Q96RW7|HMCN1_HUMAN	tr|A0A2R9AWZ8|A0A2R9AWZ8_PANPA	27.647	170	113	5	1182	1345	487	652	7.17e-07	62.8
sp|Q96RW7|HMCN1_HUMAN	tr|A0A2R9AWZ8|A0A2R9AWZ8_PANPA	28.272	191	117	6	2683	2865	484	662	1.21e-06	62.0
sp|Q96RW7|HMCN1_HUMAN	tr|A0A2R9AWZ8|A0A2R9AWZ8_PANPA	28.409	176	104	7	3632	3792	486	654	1.96e-06	61.2
sp|Q96RW7|HMCN1_HUMAN	tr|A0A2R9AWZ8|A0A2R9AWZ8_PANPA	27.072	181	126	3	2114	2289	486	665	2.40e-06	60.8
sp|Q96RW7|HMCN1_HUMAN	tr|A0A2R9AWZ8|A0A2R9AWZ8_PANPA	25.281	178	123	3	4363	4530	489	666	2.46e-06	60.8
sp|Q96RW7|HMCN1_HUMAN	tr|A0A2R9AWZ8|A0A2R9AWZ8_PANPA	30.220	182	115	8	2789	2962	487	664	8.15e-06	59.3
sp|Q96RW7|HMCN1_HUMAN	tr|A0A2R9AWZ8|A0A2R9AWZ8_PANPA	27.219	169	111	7	1746	1905	487	652	1.05e-05	58.9
sp|Q96RW7|HMCN1_HUMAN	tr|A0A2R9AWZ8|A0A2R9AWZ8_PANPA	25.773	194	130	6	2496	2679	492	681	1.14e-05	58.5
sp|Q96RW7|HMCN1_HUMAN	tr|A0A2R9AWZ8|A0A2R9AWZ8_PANPA	26.630	184	120	6	3074	3249	490	666	2.55e-05	57.4
sp|Q96RW7|HMCN1_HUMAN	tr|A0A2R9AWZ8|A0A2R9AWZ8_PANPA	27.273	198	127	8	2576	2764	475	664	2.77e-05	57.4
sp|Q96RW7|HMCN1_HUMAN	tr|A0A2R9AWZ8|A0A2R9AWZ8_PANPA	25.140	179	129	3	1462	1635	484	662	7.51e-05	55.8
sp|Q96RW7|HMCN1_HUMAN	tr|A0A2R9AWZ8|A0A2R9AWZ8_PANPA	26.230	183	116	5	3343	3513	477	652	1.66e-04	54.7
sp|Q96RW7|HMCN1_HUMAN	tr|A0A2R9AWZ8|A0A2R9AWZ8_PANPA	29.412	204	116	7	4170	4356	477	669	1.72e-04	54.7
sp|Q96RW7|HMCN1_HUMAN	tr|A0A2R9AWZ8|A0A2R9AWZ8_PANPA	26.257	179	124	4	2975	3147	486	662	3.72e-04	53.5
sp|Q96RW7|HMCN1_HUMAN	tr|A0A2R9AWZ8|A0A2R9AWZ8_PANPA	26.163	172	117	3	710	874	484	652	6.52e-04	52.8
sp|Q96RW7|HMCN1_HUMAN	tr|A0A2R9AWZ8|A0A2R9AWZ8_PANPA	25.275	182	123	5	2881	3052	484	662	0.002	51.6
sp|Q96RW7|HMCN1_HUMAN	tr|A0A2R9AWZ8|A0A2R9AWZ8_PANPA	26.220	164	110	4	626	779	490	652	0.002	51.2
sp|Q96RW7|HMCN1_HUMAN	tr|A0A2R9AWZ8|A0A2R9AWZ8_PANPA	26.923	182	125	4	3537	3711	484	664	0.002	51.2
sp|Q96RW7|HMCN1_HUMAN	tr|A0A2R9AWZ8|A0A2R9AWZ8_PANPA	22.383	277	187	7	918	1179	409	672	0.033	47.4
sp|Q96RW7|HMCN1_HUMAN	tr|A0A2R9AWZ8|A0A2R9AWZ8_PANPA	26.946	167	116	4	3814	3974	486	652	0.074	46.2
sp|Q96RW7|HMCN1_HUMAN	tr|A0A2R9AWZ8|A0A2R9AWZ8_PANPA	24.176	182	125	6	1360	1532	475	652	0.92	42.4
sp|Q96RW7|HMCN1_HUMAN	tr|A0A2R9AWZ8|A0A2R9AWZ8_PANPA	27.429	175	107	7	806	969	489	654	2.7	40.8
sp|Q96RW7|HMCN1_HUMAN	tr|M3XPN1|M3XPN1_MUSPF	24.241	1976	1262	86	793	2650	12	1870	5.00e-85	319
sp|Q96RW7|HMCN1_HUMAN	tr|M3XPN1|M3XPN1_MUSPF	23.403	1957	1289	71	1932	3787	23	1870	4.96e-80	303
sp|Q96RW7|HMCN1_HUMAN	tr|M3XPN1|M3XPN1_MUSPF	23.630	1989	1264	85	889	2750	11	1871	1.39e-77	295
sp|Q96RW7|HMCN1_HUMAN	tr|M3XPN1|M3XPN1_MUSPF	23.327	1972	1269	80	612	2457	12	1866	1.19e-72	279
sp|Q96RW7|HMCN1_HUMAN	tr|M3XPN1|M3XPN1_MUSPF	23.222	1968	1272	81	2581	4423	17	1870	5.48e-68	263
sp|Q96RW7|HMCN1_HUMAN	tr|M3XPN1|M3XPN1_MUSPF	23.303	1974	1281	83	517	2368	9	1871	1.01e-67	263
sp|Q96RW7|HMCN1_HUMAN	tr|M3XPN1|M3XPN1_MUSPF	22.730	1971	1275	83	2681	4517	18	1874	2.54e-62	245
sp|Q96RW7|HMCN1_HUMAN	tr|M3XPN1|M3XPN1_MUSPF	22.761	1753	1141	78	530	2190	249	1880	8.40e-53	214
sp|Q96RW7|HMCN1_HUMAN	tr|M3XPN1|M3XPN1_MUSPF	23.135	1314	865	58	2906	4157	645	1875	7.38e-52	211
sp|Q96RW7|HMCN1_HUMAN	tr|M3XPN1|M3XPN1_MUSPF	23.774	1489	940	63	3164	4527	24	1442	1.48e-51	209
sp|Q96RW7|HMCN1_HUMAN	tr|M3XPN1|M3XPN1_MUSPF	23.118	1700	1115	79	468	2085	279	1868	9.87e-47	194
sp|Q96RW7|HMCN1_HUMAN	tr|M3XPN1|M3XPN1_MUSPF	26.772	508	280	17	3888	4324	3	489	1.10e-27	131
sp|Q96RW7|HMCN1_HUMAN	tr|M3XPN1|M3XPN1_MUSPF	23.359	899	551	36	3713	4511	12	872	3.45e-27	129
sp|Q96RW7|HMCN1_HUMAN	tr|M3XPN1|M3XPN1_MUSPF	24.765	319	189	8	4260	4527	12	330	1.19e-12	81.6
sp|Q96RW7|HMCN1_HUMAN	tr|M3XPN1|M3XPN1_MUSPF	20.551	399	254	13	483	828	68	456	3.40e-08	67.0
sp|Q96RW7|HMCN1_HUMAN	tr|M3XPN1|M3XPN1_MUSPF	22.430	107	80	1	4431	4534	3	109	0.046	46.6
sp|Q96RW7|HMCN1_HUMAN	tr|A0A2K6FSE5|A0A2K6FSE5_PROCO	28.529	1013	637	33	597	1543	1847	2838	5.73e-85	320
sp|Q96RW7|HMCN1_HUMAN	tr|A0A2K6FSE5|A0A2K6FSE5_PROCO	30.191	891	532	31	3712	4526	1862	2738	4.55e-80	304
sp|Q96RW7|HMCN1_HUMAN	tr|A0A2K6FSE5|A0A2K6FSE5_PROCO	27.110	1007	627	36	1358	2287	1862	2838	5.16e-79	301
sp|Q96RW7|HMCN1_HUMAN	tr|A0A2K6FSE5|A0A2K6FSE5_PROCO	29.087	997	619	38	2964	3893	1862	2837	8.40e-79	300
sp|Q96RW7|HMCN1_HUMAN	tr|A0A2K6FSE5|A0A2K6FSE5_PROCO	27.611	967	622	34	3625	4517	1866	2828	3.04e-74	285
sp|Q96RW7|HMCN1_HUMAN	tr|A0A2K6FSE5|A0A2K6FSE5_PROCO	26.844	976	633	33	3443	4345	1870	2837	9.78e-74	283
sp|Q96RW7|HMCN1_HUMAN	tr|A0A2K6FSE5|A0A2K6FSE5_PROCO	27.755	980	609	36	3357	4256	1877	2837	5.75e-73	281
sp|Q96RW7|HMCN1_HUMAN	tr|A0A2K6FSE5|A0A2K6FSE5_PROCO	27.254	954	625	34	3173	4066	1884	2828	1.68e-71	276
sp|Q96RW7|HMCN1_HUMAN	tr|A0A2K6FSE5|A0A2K6FSE5_PROCO	26.010	1015	652	35	2384	3337	1862	2838	7.31e-71	274
sp|Q96RW7|HMCN1_HUMAN	tr|A0A2K6FSE5|A0A2K6FSE5_PROCO	27.046	1002	639	35	2299	3241	1869	2837	5.62e-70	271
sp|Q96RW7|HMCN1_HUMAN	tr|A0A2K6FSE5|A0A2K6FSE5_PROCO	26.348	983	622	34	1756	2664	1884	2838	1.21e-65	256
sp|Q96RW7|HMCN1_HUMAN	tr|A0A2K6FSE5|A0A2K6FSE5_PROCO	25.982	993	643	36	792	1719	1862	2827	2.26e-65	256
sp|Q96RW7|HMCN1_HUMAN	tr|A0A2K6FSE5|A0A2K6FSE5_PROCO	26.485	842	529	29	484	1258	2019	2837	1.39e-64	253
sp|Q96RW7|HMCN1_HUMAN	tr|A0A2K6FSE5|A0A2K6FSE5_PROCO	26.134	1014	652	32	2478	3431	1862	2838	4.34e-64	251
sp|Q96RW7|HMCN1_HUMAN	tr|A0A2K6FSE5|A0A2K6FSE5_PROCO	26.943	579	370	15	3986	4516	1861	2434	1.17e-49	204
sp|Q96RW7|HMCN1_HUMAN	tr|A0A2K6FSE5|A0A2K6FSE5_PROCO	24.462	650	429	17	470	1069	2201	2838	4.58e-37	162
sp|Q96RW7|HMCN1_HUMAN	tr|A0A2K6FSE5|A0A2K6FSE5_PROCO	29.352	293	172	10	4262	4527	1865	2149	7.88e-21	108
sp|Q96RW7|HMCN1_HUMAN	tr|A0A2K6FSE5|A0A2K6FSE5_PROCO	30.994	171	105	6	3071	3231	491	658	2.06e-08	67.8
sp|Q96RW7|HMCN1_HUMAN	tr|A0A2K6FSE5|A0A2K6FSE5_PROCO	29.050	179	119	4	3724	3894	491	669	4.41e-08	66.6
sp|Q96RW7|HMCN1_HUMAN	tr|A0A2K6FSE5|A0A2K6FSE5_PROCO	32.240	183	100	9	2694	2865	499	668	1.34e-07	65.1
sp|Q96RW7|HMCN1_HUMAN	tr|A0A2K6FSE5|A0A2K6FSE5_PROCO	27.326	172	110	5	4007	4165	499	668	5.82e-07	62.8
sp|Q96RW7|HMCN1_HUMAN	tr|A0A2K6FSE5|A0A2K6FSE5_PROCO	28.415	183	117	5	1090	1260	490	670	1.26e-06	62.0
sp|Q96RW7|HMCN1_HUMAN	tr|A0A2K6FSE5|A0A2K6FSE5_PROCO	25.403	248	166	9	1865	2100	428	668	2.76e-06	60.8
sp|Q96RW7|HMCN1_HUMAN	tr|A0A2K6FSE5|A0A2K6FSE5_PROCO	26.744	172	114	6	3916	4076	499	669	2.68e-05	57.4
sp|Q96RW7|HMCN1_HUMAN	tr|A0A2K6FSE5|A0A2K6FSE5_PROCO	30.939	181	112	8	2883	3052	490	668	2.89e-05	57.4
sp|Q96RW7|HMCN1_HUMAN	tr|A0A2K6FSE5|A0A2K6FSE5_PROCO	26.733	202	135	5	1828	2019	479	677	4.14e-05	57.0
sp|Q96RW7|HMCN1_HUMAN	tr|A0A2K6FSE5|A0A2K6FSE5_PROCO	29.240	171	108	5	4098	4256	499	668	1.05e-04	55.5
sp|Q96RW7|HMCN1_HUMAN	tr|A0A2K6FSE5|A0A2K6FSE5_PROCO	28.000	175	110	7	3446	3608	490	660	1.13e-04	55.5
sp|Q96RW7|HMCN1_HUMAN	tr|A0A2K6FSE5|A0A2K6FSE5_PROCO	27.273	176	108	6	530	690	490	660	1.29e-04	55.1
sp|Q96RW7|HMCN1_HUMAN	tr|A0A2K6FSE5|A0A2K6FSE5_PROCO	27.174	184	120	6	2975	3149	490	668	1.62e-04	54.7
sp|Q96RW7|HMCN1_HUMAN	tr|A0A2K6FSE5|A0A2K6FSE5_PROCO	30.827	133	84	3	484	610	540	670	1.62e-04	54.7
sp|Q96RW7|HMCN1_HUMAN	tr|A0A2K6FSE5|A0A2K6FSE5_PROCO	26.887	212	133	8	2172	2370	456	658	2.79e-04	53.9
sp|Q96RW7|HMCN1_HUMAN	tr|A0A2K6FSE5|A0A2K6FSE5_PROCO	28.497	193	110	9	2586	2763	490	669	3.33e-04	53.9
sp|Q96RW7|HMCN1_HUMAN	tr|A0A2K6FSE5|A0A2K6FSE5_PROCO	26.519	181	125	4	3814	3986	490	670	3.91e-04	53.5
sp|Q96RW7|HMCN1_HUMAN	tr|A0A2K6FSE5|A0A2K6FSE5_PROCO	29.730	185	106	8	807	977	494	668	4.21e-04	53.5
sp|Q96RW7|HMCN1_HUMAN	tr|A0A2K6FSE5|A0A2K6FSE5_PROCO	26.230	183	115	5	4364	4530	494	672	7.44e-04	52.8
sp|Q96RW7|HMCN1_HUMAN	tr|A0A2K6FSE5|A0A2K6FSE5_PROCO	28.333	180	115	5	901	1068	491	668	7.51e-04	52.8
sp|Q96RW7|HMCN1_HUMAN	tr|A0A2K6FSE5|A0A2K6FSE5_PROCO	29.255	188	119	6	3171	3351	499	679	7.51e-04	52.8
sp|Q96RW7|HMCN1_HUMAN	tr|A0A2K6FSE5|A0A2K6FSE5_PROCO	31.132	106	60	2	4437	4529	1860	1965	0.001	51.6
sp|Q96RW7|HMCN1_HUMAN	tr|A0A2K6FSE5|A0A2K6FSE5_PROCO	28.365	208	135	7	1640	1836	478	682	0.002	51.6
sp|Q96RW7|HMCN1_HUMAN	tr|A0A2K6FSE5|A0A2K6FSE5_PROCO	22.120	217	146	6	579	779	449	658	0.002	51.2
sp|Q96RW7|HMCN1_HUMAN	tr|A0A2K6FSE5|A0A2K6FSE5_PROCO	27.551	196	120	8	2780	2962	482	668	0.005	49.7
sp|Q96RW7|HMCN1_HUMAN	tr|A0A2K6FSE5|A0A2K6FSE5_PROCO	26.286	175	115	7	3359	3523	496	666	0.006	49.7
sp|Q96RW7|HMCN1_HUMAN	tr|A0A2K6FSE5|A0A2K6FSE5_PROCO	26.804	194	123	7	983	1167	485	668	0.012	48.5
sp|Q96RW7|HMCN1_HUMAN	tr|A0A2K6FSE5|A0A2K6FSE5_PROCO	27.326	172	107	6	4179	4335	490	658	0.029	47.4
sp|Q96RW7|HMCN1_HUMAN	tr|A0A2K6FSE5|A0A2K6FSE5_PROCO	24.444	180	118	7	4273	4437	493	669	0.047	46.6
sp|Q96RW7|HMCN1_HUMAN	tr|A0A2K6FSE5|A0A2K6FSE5_PROCO	27.219	169	111	6	1185	1345	494	658	0.085	45.8
sp|Q96RW7|HMCN1_HUMAN	tr|A0A2K6FSE5|A0A2K6FSE5_PROCO	26.829	164	106	6	3547	3699	498	658	0.12	45.4
sp|Q96RW7|HMCN1_HUMAN	tr|A0A2K6FSE5|A0A2K6FSE5_PROCO	27.136	199	122	9	2292	2476	479	668	0.14	45.1
sp|Q96RW7|HMCN1_HUMAN	tr|A0A2K6FSE5|A0A2K6FSE5_PROCO	24.855	173	119	5	1473	1637	499	668	0.29	44.3
sp|Q96RW7|HMCN1_HUMAN	tr|A0A2K6FSE5|A0A2K6FSE5_PROCO	23.497	183	130	4	2114	2289	490	669	0.62	43.1
sp|Q96RW7|HMCN1_HUMAN	tr|A0A2K6FSE5|A0A2K6FSE5_PROCO	25.654	191	130	6	2397	2578	490	677	1.7	41.6
sp|Q96RW7|HMCN1_HUMAN	tr|A0A2K6FSE5|A0A2K6FSE5_PROCO	24.571	175	119	6	1285	1450	498	668	8.2	39.3
sp|Q96RW7|HMCN1_HUMAN	tr|A0A151N0X6|A0A151N0X6_ALLMI	25.428	1809	1138	83	1255	2989	375	2046	6.96e-85	319
sp|Q96RW7|HMCN1_HUMAN	tr|A0A151N0X6|A0A151N0X6_ALLMI	25.313	1758	1129	76	2689	4373	399	2045	7.75e-83	312
sp|Q96RW7|HMCN1_HUMAN	tr|A0A151N0X6|A0A151N0X6_ALLMI	23.960	2116	1353	94	1226	3245	66	2021	2.09e-78	298
sp|Q96RW7|HMCN1_HUMAN	tr|A0A151N0X6|A0A151N0X6_ALLMI	24.972	1758	1101	83	1079	2750	384	2009	1.92e-75	288
sp|Q96RW7|HMCN1_HUMAN	tr|A0A151N0X6|A0A151N0X6_ALLMI	25.171	1605	1021	74	2928	4451	349	1854	2.29e-72	278
sp|Q96RW7|HMCN1_HUMAN	tr|A0A151N0X6|A0A151N0X6_ALLMI	23.711	1843	1181	83	2797	4528	29	1757	1.51e-57	229
sp|Q96RW7|HMCN1_HUMAN	tr|A0A151N0X6|A0A151N0X6_ALLMI	24.136	1591	1012	82	493	2002	450	1926	1.45e-46	193
sp|Q96RW7|HMCN1_HUMAN	tr|A0A384DE66|A0A384DE66_URSMA	29.570	930	587	29	3713	4577	1641	2567	8.56e-85	320
sp|Q96RW7|HMCN1_HUMAN	tr|A0A384DE66|A0A384DE66_URSMA	28.672	994	623	32	3335	4256	1636	2615	1.23e-81	309
sp|Q96RW7|HMCN1_HUMAN	tr|A0A384DE66|A0A384DE66_URSMA	29.171	977	611	31	619	1532	1647	2605	7.41e-81	306
sp|Q96RW7|HMCN1_HUMAN	tr|A0A384DE66|A0A384DE66_URSMA	28.684	1018	610	45	1068	2008	1637	2615	1.55e-80	305
sp|Q96RW7|HMCN1_HUMAN	tr|A0A384DE66|A0A384DE66_URSMA	27.800	1000	637	36	2959	3893	1636	2615	6.06e-80	303
sp|Q96RW7|HMCN1_HUMAN	tr|A0A384DE66|A0A384DE66_URSMA	27.394	971	632	27	528	1439	1650	2606	8.80e-77	293
sp|Q96RW7|HMCN1_HUMAN	tr|A0A384DE66|A0A384DE66_URSMA	28.992	952	595	36	3641	4517	1661	2606	1.75e-76	292
sp|Q96RW7|HMCN1_HUMAN	tr|A0A384DE66|A0A384DE66_URSMA	28.352	977	612	33	3445	4345	1651	2615	4.61e-75	287
sp|Q96RW7|HMCN1_HUMAN	tr|A0A384DE66|A0A384DE66_URSMA	26.875	960	630	27	2797	3699	1661	2605	4.54e-72	278
sp|Q96RW7|HMCN1_HUMAN	tr|A0A384DE66|A0A384DE66_URSMA	26.423	984	626	33	721	1635	1661	2615	9.34e-72	276
sp|Q96RW7|HMCN1_HUMAN	tr|A0A384DE66|A0A384DE66_URSMA	28.484	976	595	38	1470	2370	1658	2605	5.10e-70	271
sp|Q96RW7|HMCN1_HUMAN	tr|A0A384DE66|A0A384DE66_URSMA	26.385	993	637	35	3146	4066	1636	2606	1.07e-68	266
sp|Q96RW7|HMCN1_HUMAN	tr|A0A384DE66|A0A384DE66_URSMA	26.122	1003	647	32	2384	3328	1641	2607	2.07e-67	262
sp|Q96RW7|HMCN1_HUMAN	tr|A0A384DE66|A0A384DE66_URSMA	27.913	824	523	28	484	1250	1798	2607	3.38e-63	248
sp|Q96RW7|HMCN1_HUMAN	tr|A0A384DE66|A0A384DE66_URSMA	25.278	989	628	38	2031	2951	1661	2606	2.36e-60	239
sp|Q96RW7|HMCN1_HUMAN	tr|A0A384DE66|A0A384DE66_URSMA	26.212	1011	637	40	1925	2866	1646	2616	2.70e-60	239
sp|Q96RW7|HMCN1_HUMAN	tr|A0A384DE66|A0A384DE66_URSMA	28.977	528	332	16	484	977	2097	2615	4.07e-38	166
sp|Q96RW7|HMCN1_HUMAN	tr|A0A384DE66|A0A384DE66_URSMA	27.232	448	287	16	468	884	2176	2615	8.27e-27	128
sp|Q96RW7|HMCN1_HUMAN	tr|A0A384DE66|A0A384DE66_URSMA	33.880	183	107	7	1640	1812	474	652	5.62e-15	89.4
sp|Q96RW7|HMCN1_HUMAN	tr|A0A384DE66|A0A384DE66_URSMA	30.769	195	121	4	4345	4525	1637	1831	1.44e-14	88.2
sp|Q96RW7|HMCN1_HUMAN	tr|A0A384DE66|A0A384DE66_URSMA	32.597	181	113	5	2301	2474	484	662	7.98e-12	79.0
sp|Q96RW7|HMCN1_HUMAN	tr|A0A384DE66|A0A384DE66_URSMA	26.429	280	188	9	437	699	2338	2616	7.17e-11	75.9
sp|Q96RW7|HMCN1_HUMAN	tr|A0A384DE66|A0A384DE66_URSMA	25.630	238	157	9	2143	2371	427	653	3.53e-10	73.6
sp|Q96RW7|HMCN1_HUMAN	tr|A0A384DE66|A0A384DE66_URSMA	29.032	186	105	6	1922	2090	477	652	3.28e-09	70.5
sp|Q96RW7|HMCN1_HUMAN	tr|A0A384DE66|A0A384DE66_URSMA	28.070	171	116	5	3257	3422	486	654	4.28e-09	70.1
sp|Q96RW7|HMCN1_HUMAN	tr|A0A384DE66|A0A384DE66_URSMA	29.609	179	117	5	3437	3608	478	654	8.10e-09	68.9
sp|Q96RW7|HMCN1_HUMAN	tr|A0A384DE66|A0A384DE66_URSMA	29.143	175	120	3	3165	3336	489	662	1.12e-08	68.6
sp|Q96RW7|HMCN1_HUMAN	tr|A0A384DE66|A0A384DE66_URSMA	28.636	220	135	5	3724	3923	487	704	1.46e-08	68.2
sp|Q96RW7|HMCN1_HUMAN	tr|A0A384DE66|A0A384DE66_URSMA	28.736	174	112	6	1087	1250	483	654	2.49e-08	67.4
sp|Q96RW7|HMCN1_HUMAN	tr|A0A384DE66|A0A384DE66_URSMA	30.357	168	111	3	2114	2276	486	652	6.64e-08	66.2
sp|Q96RW7|HMCN1_HUMAN	tr|A0A384DE66|A0A384DE66_URSMA	29.121	182	98	7	4087	4248	484	654	8.90e-08	65.5
sp|Q96RW7|HMCN1_HUMAN	tr|A0A384DE66|A0A384DE66_URSMA	25.882	170	115	4	3996	4155	484	652	3.55e-07	63.5
sp|Q96RW7|HMCN1_HUMAN	tr|A0A384DE66|A0A384DE66_URSMA	32.544	169	104	6	2789	2950	487	652	3.64e-07	63.5
sp|Q96RW7|HMCN1_HUMAN	tr|A0A384DE66|A0A384DE66_URSMA	28.977	176	103	7	3632	3792	486	654	7.17e-07	62.8
sp|Q96RW7|HMCN1_HUMAN	tr|A0A384DE66|A0A384DE66_URSMA	27.647	170	113	5	1182	1345	487	652	8.99e-07	62.4
sp|Q96RW7|HMCN1_HUMAN	tr|A0A384DE66|A0A384DE66_URSMA	27.128	188	128	5	1549	1729	477	662	1.67e-06	61.2
sp|Q96RW7|HMCN1_HUMAN	tr|A0A384DE66|A0A384DE66_URSMA	27.225	191	119	6	2683	2865	484	662	2.50e-06	60.8
sp|Q96RW7|HMCN1_HUMAN	tr|A0A384DE66|A0A384DE66_URSMA	26.163	172	117	3	710	874	484	652	3.03e-06	60.5
sp|Q96RW7|HMCN1_HUMAN	tr|A0A384DE66|A0A384DE66_URSMA	26.829	164	107	5	1284	1438	493	652	9.47e-06	58.9
sp|Q96RW7|HMCN1_HUMAN	tr|A0A384DE66|A0A384DE66_URSMA	26.289	194	129	7	2496	2679	492	681	1.53e-05	58.2
sp|Q96RW7|HMCN1_HUMAN	tr|A0A384DE66|A0A384DE66_URSMA	28.736	174	110	6	2975	3139	486	654	1.98e-05	57.8
sp|Q96RW7|HMCN1_HUMAN	tr|A0A384DE66|A0A384DE66_URSMA	28.205	195	114	6	4170	4346	477	663	2.55e-05	57.4
sp|Q96RW7|HMCN1_HUMAN	tr|A0A384DE66|A0A384DE66_URSMA	26.786	168	113	6	1746	1905	487	652	3.01e-05	57.4
sp|Q96RW7|HMCN1_HUMAN	tr|A0A384DE66|A0A384DE66_URSMA	27.168	173	115	5	1844	2008	493	662	4.14e-05	57.0
sp|Q96RW7|HMCN1_HUMAN	tr|A0A384DE66|A0A384DE66_URSMA	27.711	166	109	5	3074	3231	490	652	6.79e-05	56.2
sp|Q96RW7|HMCN1_HUMAN	tr|A0A384DE66|A0A384DE66_URSMA	27.215	158	107	4	3916	4065	495	652	7.96e-05	55.8
sp|Q96RW7|HMCN1_HUMAN	tr|A0A384DE66|A0A384DE66_URSMA	26.174	149	102	3	550	690	506	654	1.16e-04	55.5
sp|Q96RW7|HMCN1_HUMAN	tr|A0A384DE66|A0A384DE66_URSMA	23.596	178	126	3	4363	4530	489	666	2.66e-04	54.3
sp|Q96RW7|HMCN1_HUMAN	tr|A0A384DE66|A0A384DE66_URSMA	24.706	170	121	5	1462	1625	484	652	2.75e-04	53.9
sp|Q96RW7|HMCN1_HUMAN	tr|A0A384DE66|A0A384DE66_URSMA	29.167	168	111	5	3814	3974	486	652	2.97e-04	53.9
sp|Q96RW7|HMCN1_HUMAN	tr|A0A384DE66|A0A384DE66_URSMA	25.595	168	113	5	901	1058	487	652	4.95e-04	53.1
sp|Q96RW7|HMCN1_HUMAN	tr|A0A384DE66|A0A384DE66_URSMA	27.957	186	118	6	2586	2763	486	663	8.89e-04	52.4
sp|Q96RW7|HMCN1_HUMAN	tr|A0A384DE66|A0A384DE66_URSMA	25.352	213	120	8	2859	3042	450	652	0.001	52.0
sp|Q96RW7|HMCN1_HUMAN	tr|A0A384DE66|A0A384DE66_URSMA	26.220	164	110	4	626	779	490	652	0.002	51.6
sp|Q96RW7|HMCN1_HUMAN	tr|A0A384DE66|A0A384DE66_URSMA	26.163	172	115	5	3537	3699	484	652	0.003	50.8
sp|Q96RW7|HMCN1_HUMAN	tr|A0A384DE66|A0A384DE66_URSMA	22.778	180	130	4	1360	1532	475	652	1.6	41.6
sp|Q96RW7|HMCN1_HUMAN	tr|A0A1S3T2Q7|A0A1S3T2Q7_SALSA	27.894	907	579	28	3690	4526	1664	2565	1.03e-84	319
sp|Q96RW7|HMCN1_HUMAN	tr|A0A1S3T2Q7|A0A1S3T2Q7_SALSA	28.717	982	609	34	3620	4519	1685	2657	5.42e-81	307
sp|Q96RW7|HMCN1_HUMAN	tr|A0A1S3T2Q7|A0A1S3T2Q7_SALSA	29.335	992	595	36	3523	4426	1681	2654	2.04e-80	305
sp|Q96RW7|HMCN1_HUMAN	tr|A0A1S3T2Q7|A0A1S3T2Q7_SALSA	27.328	988	625	34	3245	4156	1685	2655	3.22e-78	298
sp|Q96RW7|HMCN1_HUMAN	tr|A0A1S3T2Q7|A0A1S3T2Q7_SALSA	27.032	1021	644	36	1049	1998	1664	2654	7.60e-77	293
sp|Q96RW7|HMCN1_HUMAN	tr|A0A1S3T2Q7|A0A1S3T2Q7_SALSA	27.434	1017	640	32	3416	4345	1659	2664	1.59e-75	289
sp|Q96RW7|HMCN1_HUMAN	tr|A0A1S3T2Q7|A0A1S3T2Q7_SALSA	27.255	998	624	33	528	1449	1694	2665	2.36e-74	285
sp|Q96RW7|HMCN1_HUMAN	tr|A0A1S3T2Q7|A0A1S3T2Q7_SALSA	26.130	1018	655	32	958	1905	1664	2654	5.93e-69	267
sp|Q96RW7|HMCN1_HUMAN	tr|A0A1S3T2Q7|A0A1S3T2Q7_SALSA	25.403	1055	675	36	2350	3336	1654	2664	3.10e-67	262
sp|Q96RW7|HMCN1_HUMAN	tr|A0A1S3T2Q7|A0A1S3T2Q7_SALSA	26.789	1034	644	42	1523	2475	1664	2665	8.21e-67	260
sp|Q96RW7|HMCN1_HUMAN	tr|A0A1S3T2Q7|A0A1S3T2Q7_SALSA	26.357	1032	641	38	2566	3524	1680	2665	4.75e-66	258
sp|Q96RW7|HMCN1_HUMAN	tr|A0A1S3T2Q7|A0A1S3T2Q7_SALSA	27.086	827	530	22	484	1250	1843	2656	8.53e-65	254
sp|Q96RW7|HMCN1_HUMAN	tr|A0A1S3T2Q7|A0A1S3T2Q7_SALSA	26.916	1018	628	43	1924	2866	1689	2665	9.92e-65	253
sp|Q96RW7|HMCN1_HUMAN	tr|A0A1S3T2Q7|A0A1S3T2Q7_SALSA	26.927	947	588	30	484	1355	1747	2664	2.91e-64	252
sp|Q96RW7|HMCN1_HUMAN	tr|A0A1S3T2Q7|A0A1S3T2Q7_SALSA	27.199	739	472	25	472	1157	1929	2654	4.41e-50	205
sp|Q96RW7|HMCN1_HUMAN	tr|A0A1S3T2Q7|A0A1S3T2Q7_SALSA	32.749	171	108	5	3257	3422	495	663	2.23e-10	74.3
sp|Q96RW7|HMCN1_HUMAN	tr|A0A1S3T2Q7|A0A1S3T2Q7_SALSA	27.933	179	117	5	4363	4530	498	675	6.57e-10	72.8
sp|Q96RW7|HMCN1_HUMAN	tr|A0A1S3T2Q7|A0A1S3T2Q7_SALSA	30.178	169	106	7	1746	1905	496	661	3.10e-09	70.5
sp|Q96RW7|HMCN1_HUMAN	tr|A0A1S3T2Q7|A0A1S3T2Q7_SALSA	29.048	210	141	4	1620	1822	463	671	3.34e-09	70.5
sp|Q96RW7|HMCN1_HUMAN	tr|A0A1S3T2Q7|A0A1S3T2Q7_SALSA	29.070	172	112	5	1088	1250	493	663	9.38e-08	65.5
sp|Q96RW7|HMCN1_HUMAN	tr|A0A1S3T2Q7|A0A1S3T2Q7_SALSA	29.878	164	103	6	3639	3792	502	663	3.35e-07	63.5
sp|Q96RW7|HMCN1_HUMAN	tr|A0A1S3T2Q7|A0A1S3T2Q7_SALSA	27.419	186	125	4	708	886	491	673	3.68e-07	63.5
sp|Q96RW7|HMCN1_HUMAN	tr|A0A1S3T2Q7|A0A1S3T2Q7_SALSA	26.667	270	161	12	1473	1729	426	671	4.61e-07	63.2
sp|Q96RW7|HMCN1_HUMAN	tr|A0A1S3T2Q7|A0A1S3T2Q7_SALSA	25.862	174	120	5	2204	2371	492	662	2.55e-06	60.8
sp|Q96RW7|HMCN1_HUMAN	tr|A0A1S3T2Q7|A0A1S3T2Q7_SALSA	26.506	166	107	4	626	779	499	661	5.55e-06	59.7
sp|Q96RW7|HMCN1_HUMAN	tr|A0A1S3T2Q7|A0A1S3T2Q7_SALSA	27.219	169	115	3	1182	1345	496	661	7.51e-06	59.3
sp|Q96RW7|HMCN1_HUMAN	tr|A0A1S3T2Q7|A0A1S3T2Q7_SALSA	27.941	204	124	10	3039	3231	470	661	1.09e-05	58.9
sp|Q96RW7|HMCN1_HUMAN	tr|A0A1S3T2Q7|A0A1S3T2Q7_SALSA	25.701	214	141	5	2114	2318	495	699	3.23e-05	57.0
sp|Q96RW7|HMCN1_HUMAN	tr|A0A1S3T2Q7|A0A1S3T2Q7_SALSA	27.429	175	112	5	1844	2008	502	671	3.54e-05	57.0
sp|Q96RW7|HMCN1_HUMAN	tr|A0A1S3T2Q7|A0A1S3T2Q7_SALSA	27.222	180	120	7	4087	4256	493	671	7.15e-05	55.8
sp|Q96RW7|HMCN1_HUMAN	tr|A0A1S3T2Q7|A0A1S3T2Q7_SALSA	30.601	183	110	7	3437	3608	487	663	8.38e-05	55.8
sp|Q96RW7|HMCN1_HUMAN	tr|A0A1S3T2Q7|A0A1S3T2Q7_SALSA	26.590	173	109	6	2789	2950	496	661	9.59e-05	55.5
sp|Q96RW7|HMCN1_HUMAN	tr|A0A1S3T2Q7|A0A1S3T2Q7_SALSA	25.989	177	123	4	3724	3893	496	671	1.25e-04	55.1
sp|Q96RW7|HMCN1_HUMAN	tr|A0A1S3T2Q7|A0A1S3T2Q7_SALSA	26.486	185	120	7	2586	2762	495	671	1.41e-04	55.1
sp|Q96RW7|HMCN1_HUMAN	tr|A0A1S3T2Q7|A0A1S3T2Q7_SALSA	27.273	132	92	2	563	690	532	663	3.31e-04	53.9
sp|Q96RW7|HMCN1_HUMAN	tr|A0A1S3T2Q7|A0A1S3T2Q7_SALSA	25.140	179	127	3	1360	1532	484	661	3.51e-04	53.9
sp|Q96RW7|HMCN1_HUMAN	tr|A0A1S3T2Q7|A0A1S3T2Q7_SALSA	25.714	175	114	4	2975	3139	495	663	0.001	52.0
sp|Q96RW7|HMCN1_HUMAN	tr|A0A1S3T2Q7|A0A1S3T2Q7_SALSA	22.344	273	175	9	4170	4427	412	662	0.002	51.2
sp|Q96RW7|HMCN1_HUMAN	tr|A0A1S3T2Q7|A0A1S3T2Q7_SALSA	21.667	180	132	4	3995	4165	492	671	0.003	50.4
sp|Q96RW7|HMCN1_HUMAN	tr|A0A1S3T2Q7|A0A1S3T2Q7_SALSA	26.374	182	105	5	2300	2464	492	661	0.004	50.1
sp|Q96RW7|HMCN1_HUMAN	tr|A0A1S3T2Q7|A0A1S3T2Q7_SALSA	27.027	185	129	4	797	977	489	671	0.005	50.1
sp|Q96RW7|HMCN1_HUMAN	tr|A0A1S3T2Q7|A0A1S3T2Q7_SALSA	24.378	201	138	5	1284	1478	502	694	0.005	50.1
sp|Q96RW7|HMCN1_HUMAN	tr|A0A1S3T2Q7|A0A1S3T2Q7_SALSA	29.412	170	108	6	2397	2557	495	661	0.006	49.7
sp|Q96RW7|HMCN1_HUMAN	tr|A0A1S3T2Q7|A0A1S3T2Q7_SALSA	25.714	210	141	6	900	1096	495	702	0.009	49.3
sp|Q96RW7|HMCN1_HUMAN	tr|A0A1S3T2Q7|A0A1S3T2Q7_SALSA	23.164	177	129	5	3343	3513	486	661	0.012	48.5
sp|Q96RW7|HMCN1_HUMAN	tr|A0A1S3T2Q7|A0A1S3T2Q7_SALSA	23.034	178	126	4	1922	2090	486	661	0.021	47.8
sp|Q96RW7|HMCN1_HUMAN	tr|A0A1S3T2Q7|A0A1S3T2Q7_SALSA	29.762	168	99	8	2497	2653	502	661	0.026	47.8
sp|Q96RW7|HMCN1_HUMAN	tr|A0A1S3T2Q7|A0A1S3T2Q7_SALSA	24.706	170	122	4	3811	3974	492	661	0.034	47.0
sp|Q96RW7|HMCN1_HUMAN	tr|A0A1S3T2Q7|A0A1S3T2Q7_SALSA	23.438	192	125	6	2683	2865	493	671	0.037	47.0
sp|Q96RW7|HMCN1_HUMAN	tr|A0A1S3T2Q7|A0A1S3T2Q7_SALSA	25.287	174	116	4	991	1157	495	661	0.037	47.0
sp|Q96RW7|HMCN1_HUMAN	tr|A0A1S3T2Q7|A0A1S3T2Q7_SALSA	25.543	184	121	6	2870	3042	483	661	2.1	41.2
sp|Q96RW7|HMCN1_HUMAN	tr|A0A1S3T2Q7|A0A1S3T2Q7_SALSA	26.111	180	115	7	3532	3699	488	661	3.7	40.4
sp|Q96RW7|HMCN1_HUMAN	tr|F6VQH4|F6VQH4_HORSE	30.068	878	548	29	3713	4526	1636	2511	1.27e-84	319
sp|Q96RW7|HMCN1_HUMAN	tr|F6VQH4|F6VQH4_HORSE	27.996	993	631	31	3335	4256	1631	2610	4.05e-79	301
sp|Q96RW7|HMCN1_HUMAN	tr|F6VQH4|F6VQH4_HORSE	27.756	1016	622	44	1068	2008	1632	2610	6.82e-78	297
sp|Q96RW7|HMCN1_HUMAN	tr|F6VQH4|F6VQH4_HORSE	27.319	981	640	27	528	1449	1645	2611	2.35e-77	295
sp|Q96RW7|HMCN1_HUMAN	tr|F6VQH4|F6VQH4_HORSE	28.032	1006	627	39	2959	3893	1631	2610	2.66e-77	295
sp|Q96RW7|HMCN1_HUMAN	tr|F6VQH4|F6VQH4_HORSE	28.848	981	609	30	619	1532	1642	2600	2.92e-77	295
sp|Q96RW7|HMCN1_HUMAN	tr|F6VQH4|F6VQH4_HORSE	27.561	976	621	27	3445	4345	1646	2610	3.13e-74	285
sp|Q96RW7|HMCN1_HUMAN	tr|F6VQH4|F6VQH4_HORSE	26.516	973	639	32	721	1635	1656	2610	2.97e-73	281
sp|Q96RW7|HMCN1_HUMAN	tr|F6VQH4|F6VQH4_HORSE	27.544	973	623	34	3620	4517	1636	2601	1.86e-72	279
sp|Q96RW7|HMCN1_HUMAN	tr|F6VQH4|F6VQH4_HORSE	25.684	1024	680	36	3118	4075	1602	2610	4.09e-71	275
sp|Q96RW7|HMCN1_HUMAN	tr|F6VQH4|F6VQH4_HORSE	25.839	983	651	31	1546	2466	1636	2602	3.09e-67	261
sp|Q96RW7|HMCN1_HUMAN	tr|F6VQH4|F6VQH4_HORSE	27.553	842	519	28	484	1258	1793	2610	1.10e-62	246
sp|Q96RW7|HMCN1_HUMAN	tr|F6VQH4|F6VQH4_HORSE	25.075	1005	655	31	2384	3328	1636	2602	5.35e-62	244
sp|Q96RW7|HMCN1_HUMAN	tr|F6VQH4|F6VQH4_HORSE	25.896	1004	649	36	1925	2866	1641	2611	9.84e-60	237
sp|Q96RW7|HMCN1_HUMAN	tr|F6VQH4|F6VQH4_HORSE	29.440	411	263	9	4178	4561	1646	2056	2.82e-39	169
sp|Q96RW7|HMCN1_HUMAN	tr|F6VQH4|F6VQH4_HORSE	27.727	440	272	16	480	884	2182	2610	1.95e-25	124
sp|Q96RW7|HMCN1_HUMAN	tr|F6VQH4|F6VQH4_HORSE	29.534	193	122	4	4347	4525	1634	1826	2.61e-14	87.4
sp|Q96RW7|HMCN1_HUMAN	tr|F6VQH4|F6VQH4_HORSE	32.044	181	113	6	1640	1812	474	652	1.53e-13	84.7
sp|Q96RW7|HMCN1_HUMAN	tr|F6VQH4|F6VQH4_HORSE	27.143	280	186	9	437	699	2333	2611	3.76e-11	76.6
sp|Q96RW7|HMCN1_HUMAN	tr|F6VQH4|F6VQH4_HORSE	30.460	174	109	6	1087	1250	483	654	1.16e-09	72.0
sp|Q96RW7|HMCN1_HUMAN	tr|F6VQH4|F6VQH4_HORSE	29.282	181	119	5	2301	2474	484	662	1.52e-09	71.6
sp|Q96RW7|HMCN1_HUMAN	tr|F6VQH4|F6VQH4_HORSE	29.412	187	103	7	1922	2090	477	652	1.15e-08	68.6
sp|Q96RW7|HMCN1_HUMAN	tr|F6VQH4|F6VQH4_HORSE	27.570	214	129	8	3444	3636	484	692	2.71e-08	67.4
sp|Q96RW7|HMCN1_HUMAN	tr|F6VQH4|F6VQH4_HORSE	31.351	185	116	5	3157	3336	484	662	2.92e-08	67.4
sp|Q96RW7|HMCN1_HUMAN	tr|F6VQH4|F6VQH4_HORSE	27.143	210	131	5	3724	3913	487	694	6.05e-08	66.2
sp|Q96RW7|HMCN1_HUMAN	tr|F6VQH4|F6VQH4_HORSE	27.485	171	117	5	3257	3422	486	654	9.44e-08	65.5
sp|Q96RW7|HMCN1_HUMAN	tr|F6VQH4|F6VQH4_HORSE	29.412	170	110	4	1182	1345	487	652	2.60e-07	63.9
sp|Q96RW7|HMCN1_HUMAN	tr|F6VQH4|F6VQH4_HORSE	29.167	168	113	3	2114	2276	486	652	5.77e-07	62.8
sp|Q96RW7|HMCN1_HUMAN	tr|F6VQH4|F6VQH4_HORSE	29.121	182	98	7	4087	4248	484	654	1.32e-06	61.6
sp|Q96RW7|HMCN1_HUMAN	tr|F6VQH4|F6VQH4_HORSE	28.655	171	106	7	1746	1905	487	652	3.86e-06	60.1
sp|Q96RW7|HMCN1_HUMAN	tr|F6VQH4|F6VQH4_HORSE	28.022	182	120	5	1835	2008	484	662	5.40e-06	59.7
sp|Q96RW7|HMCN1_HUMAN	tr|F6VQH4|F6VQH4_HORSE	29.231	195	112	6	4170	4346	477	663	2.08e-05	57.8
sp|Q96RW7|HMCN1_HUMAN	tr|F6VQH4|F6VQH4_HORSE	26.829	164	107	5	1284	1438	493	652	2.38e-05	57.8
sp|Q96RW7|HMCN1_HUMAN	tr|F6VQH4|F6VQH4_HORSE	24.706	170	117	4	3996	4155	484	652	3.39e-05	57.0
sp|Q96RW7|HMCN1_HUMAN	tr|F6VQH4|F6VQH4_HORSE	25.843	178	123	5	1549	1719	477	652	3.94e-05	57.0
sp|Q96RW7|HMCN1_HUMAN	tr|F6VQH4|F6VQH4_HORSE	23.034	178	127	3	4363	4530	489	666	5.46e-05	56.2
sp|Q96RW7|HMCN1_HUMAN	tr|F6VQH4|F6VQH4_HORSE	27.604	192	117	7	2683	2865	484	662	7.32e-05	55.8
sp|Q96RW7|HMCN1_HUMAN	tr|F6VQH4|F6VQH4_HORSE	27.647	170	115	4	2787	2950	485	652	7.50e-05	55.8
sp|Q96RW7|HMCN1_HUMAN	tr|F6VQH4|F6VQH4_HORSE	28.409	176	104	7	3632	3792	486	654	7.83e-05	55.8
sp|Q96RW7|HMCN1_HUMAN	tr|F6VQH4|F6VQH4_HORSE	24.713	174	121	3	708	874	482	652	1.37e-04	55.1
sp|Q96RW7|HMCN1_HUMAN	tr|F6VQH4|F6VQH4_HORSE	27.848	158	106	5	3916	4065	495	652	1.90e-04	54.7
sp|Q96RW7|HMCN1_HUMAN	tr|F6VQH4|F6VQH4_HORSE	23.164	177	129	3	3343	3513	477	652	2.19e-04	54.3
sp|Q96RW7|HMCN1_HUMAN	tr|F6VQH4|F6VQH4_HORSE	26.667	150	100	4	550	690	506	654	2.68e-04	54.3
sp|Q96RW7|HMCN1_HUMAN	tr|F6VQH4|F6VQH4_HORSE	26.144	153	102	4	916	1058	501	652	4.11e-04	53.5
sp|Q96RW7|HMCN1_HUMAN	tr|F6VQH4|F6VQH4_HORSE	26.744	172	116	4	2975	3139	486	654	0.001	52.4
sp|Q96RW7|HMCN1_HUMAN	tr|F6VQH4|F6VQH4_HORSE	26.396	197	128	7	2576	2763	475	663	0.003	50.8
sp|Q96RW7|HMCN1_HUMAN	tr|F6VQH4|F6VQH4_HORSE	26.316	171	101	5	626	779	490	652	0.003	50.4
sp|Q96RW7|HMCN1_HUMAN	tr|F6VQH4|F6VQH4_HORSE	25.581	172	115	5	2881	3042	484	652	0.014	48.5
sp|Q96RW7|HMCN1_HUMAN	tr|F6VQH4|F6VQH4_HORSE	24.242	165	114	4	2496	2653	492	652	0.068	46.2
sp|Q96RW7|HMCN1_HUMAN	tr|F6VQH4|F6VQH4_HORSE	23.494	166	115	4	998	1157	493	652	0.13	45.1
sp|Q96RW7|HMCN1_HUMAN	tr|F6VQH4|F6VQH4_HORSE	26.347	167	117	4	3814	3974	486	652	0.36	43.9
sp|Q96RW7|HMCN1_HUMAN	tr|F6VQH4|F6VQH4_HORSE	26.829	164	110	4	4274	4427	490	653	0.52	43.1
sp|Q96RW7|HMCN1_HUMAN	tr|F6VQH4|F6VQH4_HORSE	26.036	169	117	4	806	969	489	654	0.54	43.1
sp|Q96RW7|HMCN1_HUMAN	tr|F6VQH4|F6VQH4_HORSE	22.778	180	130	4	1360	1532	475	652	0.58	43.1
sp|Q96RW7|HMCN1_HUMAN	tr|F6VQH4|F6VQH4_HORSE	27.083	96	65	1	4436	4526	1633	1728	0.78	42.7
sp|Q96RW7|HMCN1_HUMAN	tr|A0A2K6FGA1|A0A2K6FGA1_PROCO	29.110	876	559	25	3713	4526	1647	2522	1.39e-84	319
sp|Q96RW7|HMCN1_HUMAN	tr|A0A2K6FGA1|A0A2K6FGA1_PROCO	28.702	986	625	30	608	1532	1643	2611	3.74e-79	301
sp|Q96RW7|HMCN1_HUMAN	tr|A0A2K6FGA1|A0A2K6FGA1_PROCO	27.291	982	639	28	528	1449	1656	2622	5.33e-77	294
sp|Q96RW7|HMCN1_HUMAN	tr|A0A2K6FGA1|A0A2K6FGA1_PROCO	27.867	994	631	34	3335	4256	1642	2621	7.91e-76	290
sp|Q96RW7|HMCN1_HUMAN	tr|A0A2K6FGA1|A0A2K6FGA1_PROCO	26.779	1012	637	40	1068	2008	1643	2621	1.32e-74	286
sp|Q96RW7|HMCN1_HUMAN	tr|A0A2K6FGA1|A0A2K6FGA1_PROCO	27.385	975	622	33	3620	4517	1647	2612	6.81e-74	283
sp|Q96RW7|HMCN1_HUMAN	tr|A0A2K6FGA1|A0A2K6FGA1_PROCO	27.948	1077	653	42	1387	2370	1565	2611	3.17e-72	278
sp|Q96RW7|HMCN1_HUMAN	tr|A0A2K6FGA1|A0A2K6FGA1_PROCO	27.319	981	617	32	3445	4345	1657	2621	9.68e-72	276
sp|Q96RW7|HMCN1_HUMAN	tr|A0A2K6FGA1|A0A2K6FGA1_PROCO	26.300	1019	648	39	2286	3241	1643	2621	1.79e-69	269
sp|Q96RW7|HMCN1_HUMAN	tr|A0A2K6FGA1|A0A2K6FGA1_PROCO	25.379	989	652	34	3146	4066	1642	2612	1.19e-65	256
sp|Q96RW7|HMCN1_HUMAN	tr|A0A2K6FGA1|A0A2K6FGA1_PROCO	27.652	839	522	27	484	1258	1804	2621	3.46e-65	255
sp|Q96RW7|HMCN1_HUMAN	tr|A0A2K6FGA1|A0A2K6FGA1_PROCO	25.519	1011	644	35	1925	2866	1652	2622	2.53e-64	252
sp|Q96RW7|HMCN1_HUMAN	tr|A0A2K6FGA1|A0A2K6FGA1_PROCO	25.545	1010	644	32	2384	3328	1647	2613	2.70e-64	252
sp|Q96RW7|HMCN1_HUMAN	tr|A0A2K6FGA1|A0A2K6FGA1_PROCO	26.378	1016	642	35	2562	3513	1638	2611	5.94e-62	244
sp|Q96RW7|HMCN1_HUMAN	tr|A0A2K6FGA1|A0A2K6FGA1_PROCO	26.035	918	612	25	484	1346	1707	2612	1.08e-61	243
sp|Q96RW7|HMCN1_HUMAN	tr|A0A2K6FGA1|A0A2K6FGA1_PROCO	24.976	1021	662	34	2190	3147	1642	2621	1.72e-59	236
sp|Q96RW7|HMCN1_HUMAN	tr|A0A2K6FGA1|A0A2K6FGA1_PROCO	24.349	998	660	32	2014	2951	1650	2612	1.76e-59	236
sp|Q96RW7|HMCN1_HUMAN	tr|A0A2K6FGA1|A0A2K6FGA1_PROCO	29.684	411	262	9	4178	4561	1657	2067	1.49e-40	174
sp|Q96RW7|HMCN1_HUMAN	tr|A0A2K6FGA1|A0A2K6FGA1_PROCO	27.523	436	278	14	480	884	2193	2621	6.05e-28	132
sp|Q96RW7|HMCN1_HUMAN	tr|A0A2K6FGA1|A0A2K6FGA1_PROCO	33.161	193	119	6	1640	1824	474	664	3.08e-15	90.1
sp|Q96RW7|HMCN1_HUMAN	tr|A0A2K6FGA1|A0A2K6FGA1_PROCO	29.231	195	124	4	4345	4525	1643	1837	5.82e-15	89.4
sp|Q96RW7|HMCN1_HUMAN	tr|A0A2K6FGA1|A0A2K6FGA1_PROCO	29.536	237	135	8	2301	2523	484	702	7.18e-11	75.9
sp|Q96RW7|HMCN1_HUMAN	tr|A0A2K6FGA1|A0A2K6FGA1_PROCO	27.615	239	158	8	474	699	2386	2622	9.81e-10	72.0
sp|Q96RW7|HMCN1_HUMAN	tr|A0A2K6FGA1|A0A2K6FGA1_PROCO	30.058	173	110	7	3257	3422	486	654	2.29e-09	70.9
sp|Q96RW7|HMCN1_HUMAN	tr|A0A2K6FGA1|A0A2K6FGA1_PROCO	30.409	171	107	5	1182	1345	487	652	3.39e-09	70.5
sp|Q96RW7|HMCN1_HUMAN	tr|A0A2K6FGA1|A0A2K6FGA1_PROCO	30.857	175	113	5	3169	3338	493	664	8.45e-09	68.9
sp|Q96RW7|HMCN1_HUMAN	tr|A0A2K6FGA1|A0A2K6FGA1_PROCO	29.310	174	111	6	1087	1250	483	654	1.86e-08	67.8
sp|Q96RW7|HMCN1_HUMAN	tr|A0A2K6FGA1|A0A2K6FGA1_PROCO	27.717	184	122	5	1835	2010	484	664	8.47e-08	65.9
sp|Q96RW7|HMCN1_HUMAN	tr|A0A2K6FGA1|A0A2K6FGA1_PROCO	29.412	187	114	7	3444	3618	484	664	1.26e-07	65.1
sp|Q96RW7|HMCN1_HUMAN	tr|A0A2K6FGA1|A0A2K6FGA1_PROCO	28.889	180	118	4	3724	3895	487	664	1.51e-07	64.7
sp|Q96RW7|HMCN1_HUMAN	tr|A0A2K6FGA1|A0A2K6FGA1_PROCO	28.249	177	112	6	1284	1450	493	664	1.86e-07	64.7
sp|Q96RW7|HMCN1_HUMAN	tr|A0A2K6FGA1|A0A2K6FGA1_PROCO	28.235	170	111	5	3996	4155	484	652	2.06e-07	64.3
sp|Q96RW7|HMCN1_HUMAN	tr|A0A2K6FGA1|A0A2K6FGA1_PROCO	26.178	191	130	5	1549	1731	477	664	2.74e-07	63.9
sp|Q96RW7|HMCN1_HUMAN	tr|A0A2K6FGA1|A0A2K6FGA1_PROCO	28.571	203	119	8	2683	2876	484	669	3.55e-07	63.5
sp|Q96RW7|HMCN1_HUMAN	tr|A0A2K6FGA1|A0A2K6FGA1_PROCO	30.769	182	114	7	2789	2962	487	664	3.58e-07	63.5
sp|Q96RW7|HMCN1_HUMAN	tr|A0A2K6FGA1|A0A2K6FGA1_PROCO	26.816	179	119	4	4363	4530	489	666	4.41e-07	63.2
sp|Q96RW7|HMCN1_HUMAN	tr|A0A2K6FGA1|A0A2K6FGA1_PROCO	28.333	180	102	7	1928	2090	483	652	4.64e-07	63.2
sp|Q96RW7|HMCN1_HUMAN	tr|A0A2K6FGA1|A0A2K6FGA1_PROCO	27.624	181	125	3	2114	2289	486	665	5.44e-07	63.2
sp|Q96RW7|HMCN1_HUMAN	tr|A0A2K6FGA1|A0A2K6FGA1_PROCO	30.055	183	115	7	4087	4258	484	664	1.07e-06	62.0
sp|Q96RW7|HMCN1_HUMAN	tr|A0A2K6FGA1|A0A2K6FGA1_PROCO	28.070	171	107	8	1746	1905	487	652	5.88e-06	59.7
sp|Q96RW7|HMCN1_HUMAN	tr|A0A2K6FGA1|A0A2K6FGA1_PROCO	29.240	171	109	6	3632	3792	486	654	7.62e-06	59.3
sp|Q96RW7|HMCN1_HUMAN	tr|A0A2K6FGA1|A0A2K6FGA1_PROCO	27.468	233	141	8	2586	2808	486	700	5.65e-05	56.2
sp|Q96RW7|HMCN1_HUMAN	tr|A0A2K6FGA1|A0A2K6FGA1_PROCO	24.699	166	114	5	916	1071	501	665	9.41e-05	55.5
sp|Q96RW7|HMCN1_HUMAN	tr|A0A2K6FGA1|A0A2K6FGA1_PROCO	28.261	184	120	5	3537	3711	484	664	1.32e-04	55.1
sp|Q96RW7|HMCN1_HUMAN	tr|A0A2K6FGA1|A0A2K6FGA1_PROCO	25.616	203	131	5	507	690	453	654	1.66e-04	54.7
sp|Q96RW7|HMCN1_HUMAN	tr|A0A2K6FGA1|A0A2K6FGA1_PROCO	26.163	172	117	3	710	874	484	652	2.39e-04	54.3
sp|Q96RW7|HMCN1_HUMAN	tr|A0A2K6FGA1|A0A2K6FGA1_PROCO	25.225	222	145	6	2975	3182	486	700	2.39e-04	54.3
sp|Q96RW7|HMCN1_HUMAN	tr|A0A2K6FGA1|A0A2K6FGA1_PROCO	28.191	188	123	5	4170	4346	477	663	0.001	52.4
sp|Q96RW7|HMCN1_HUMAN	tr|A0A2K6FGA1|A0A2K6FGA1_PROCO	28.916	166	104	6	4274	4427	490	653	0.001	52.4
sp|Q96RW7|HMCN1_HUMAN	tr|A0A2K6FGA1|A0A2K6FGA1_PROCO	24.309	181	132	3	1462	1637	484	664	0.004	50.4
sp|Q96RW7|HMCN1_HUMAN	tr|A0A2K6FGA1|A0A2K6FGA1_PROCO	28.261	184	116	9	2397	2569	486	664	0.005	49.7
sp|Q96RW7|HMCN1_HUMAN	tr|A0A2K6FGA1|A0A2K6FGA1_PROCO	25.000	184	125	5	2881	3054	484	664	0.010	48.9
sp|Q96RW7|HMCN1_HUMAN	tr|A0A2K6FGA1|A0A2K6FGA1_PROCO	29.341	167	112	4	3814	3974	486	652	0.014	48.5
sp|Q96RW7|HMCN1_HUMAN	tr|A0A2K6FGA1|A0A2K6FGA1_PROCO	24.221	289	191	8	918	1191	409	684	0.073	46.2
sp|Q96RW7|HMCN1_HUMAN	tr|A0A2K6FGA1|A0A2K6FGA1_PROCO	26.316	171	113	6	1371	1532	486	652	0.32	43.9
sp|Q96RW7|HMCN1_HUMAN	tr|A0A2K6FGA1|A0A2K6FGA1_PROCO	26.627	169	116	4	806	969	489	654	0.67	42.7
sp|Q96RW7|HMCN1_HUMAN	tr|F6XLF1|F6XLF1_CANLF	28.924	1013	632	33	597	1543	1843	2833	1.40e-84	319
sp|Q96RW7|HMCN1_HUMAN	tr|F6XLF1|F6XLF1_CANLF	28.091	1011	636	34	2766	3709	1846	2832	5.37e-79	300
sp|Q96RW7|HMCN1_HUMAN	tr|F6XLF1|F6XLF1_CANLF	29.563	893	562	28	3698	4526	1844	2733	1.18e-78	300
sp|Q96RW7|HMCN1_HUMAN	tr|F6XLF1|F6XLF1_CANLF	27.319	992	644	33	983	1916	1861	2833	4.56e-76	291
sp|Q96RW7|HMCN1_HUMAN	tr|F6XLF1|F6XLF1_CANLF	28.029	974	617	33	3356	4257	1872	2833	1.34e-75	289
sp|Q96RW7|HMCN1_HUMAN	tr|F6XLF1|F6XLF1_CANLF	28.659	984	617	35	3253	4166	1865	2833	7.05e-75	287
sp|Q96RW7|HMCN1_HUMAN	tr|F6XLF1|F6XLF1_CANLF	27.404	967	623	33	3625	4517	1862	2823	6.15e-74	284
sp|Q96RW7|HMCN1_HUMAN	tr|F6XLF1|F6XLF1_CANLF	27.750	1009	647	31	504	1448	1842	2832	8.61e-74	283
sp|Q96RW7|HMCN1_HUMAN	tr|F6XLF1|F6XLF1_CANLF	27.019	1003	637	35	2299	3241	1865	2832	2.06e-73	282
sp|Q96RW7|HMCN1_HUMAN	tr|F6XLF1|F6XLF1_CANLF	25.562	978	642	30	3443	4345	1866	2832	3.07e-71	275
sp|Q96RW7|HMCN1_HUMAN	tr|F6XLF1|F6XLF1_CANLF	27.943	977	598	35	3536	4426	1866	2822	8.05e-70	270
sp|Q96RW7|HMCN1_HUMAN	tr|F6XLF1|F6XLF1_CANLF	26.809	981	619	34	1756	2664	1880	2833	7.90e-69	267
sp|Q96RW7|HMCN1_HUMAN	tr|F6XLF1|F6XLF1_CANLF	27.171	979	607	38	1848	2754	1880	2824	3.61e-68	265
sp|Q96RW7|HMCN1_HUMAN	tr|F6XLF1|F6XLF1_CANLF	28.128	935	587	28	486	1356	1920	2833	1.65e-66	259
sp|Q96RW7|HMCN1_HUMAN	tr|F6XLF1|F6XLF1_CANLF	27.038	1006	649	35	2103	3053	1858	2833	1.77e-65	256
sp|Q96RW7|HMCN1_HUMAN	tr|F6XLF1|F6XLF1_CANLF	25.127	987	658	31	792	1719	1858	2822	2.90e-65	255
sp|Q96RW7|HMCN1_HUMAN	tr|F6XLF1|F6XLF1_CANLF	26.580	997	623	38	2218	3148	1880	2833	9.97e-65	253
sp|Q96RW7|HMCN1_HUMAN	tr|F6XLF1|F6XLF1_CANLF	27.043	832	536	25	484	1258	2015	2832	1.00e-63	250
sp|Q96RW7|HMCN1_HUMAN	tr|F6XLF1|F6XLF1_CANLF	25.024	1023	642	39	2014	2961	1861	2833	1.03e-59	237
sp|Q96RW7|HMCN1_HUMAN	tr|F6XLF1|F6XLF1_CANLF	24.731	651	425	19	470	1069	2197	2833	5.93e-37	162
sp|Q96RW7|HMCN1_HUMAN	tr|F6XLF1|F6XLF1_CANLF	30.314	287	177	10	4262	4527	1861	2145	6.23e-21	108
sp|Q96RW7|HMCN1_HUMAN	tr|F6XLF1|F6XLF1_CANLF	30.097	206	130	5	4333	4524	1842	2047	5.18e-12	79.7
sp|Q96RW7|HMCN1_HUMAN	tr|F6XLF1|F6XLF1_CANLF	32.749	171	105	6	3732	3893	505	674	4.58e-10	73.2
sp|Q96RW7|HMCN1_HUMAN	tr|F6XLF1|F6XLF1_CANLF	30.769	182	114	5	1090	1260	496	676	2.39e-09	70.9
sp|Q96RW7|HMCN1_HUMAN	tr|F6XLF1|F6XLF1_CANLF	27.419	186	118	6	1836	2009	495	675	2.31e-08	67.4
sp|Q96RW7|HMCN1_HUMAN	tr|F6XLF1|F6XLF1_CANLF	30.645	186	103	8	3908	4075	497	674	2.62e-08	67.4
sp|Q96RW7|HMCN1_HUMAN	tr|F6XLF1|F6XLF1_CANLF	29.952	207	116	8	4095	4274	502	706	2.83e-08	67.4
sp|Q96RW7|HMCN1_HUMAN	tr|F6XLF1|F6XLF1_CANLF	29.508	183	114	8	1930	2100	495	674	6.11e-08	66.2
sp|Q96RW7|HMCN1_HUMAN	tr|F6XLF1|F6XLF1_CANLF	30.000	190	108	7	2207	2381	496	675	8.33e-08	65.9
sp|Q96RW7|HMCN1_HUMAN	tr|F6XLF1|F6XLF1_CANLF	30.286	175	110	7	1753	1917	504	676	9.68e-08	65.5
sp|Q96RW7|HMCN1_HUMAN	tr|F6XLF1|F6XLF1_CANLF	27.473	182	115	5	3999	4166	497	675	1.83e-07	64.7
sp|Q96RW7|HMCN1_HUMAN	tr|F6XLF1|F6XLF1_CANLF	31.937	191	104	11	2586	2762	496	674	7.05e-07	62.8
sp|Q96RW7|HMCN1_HUMAN	tr|F6XLF1|F6XLF1_CANLF	30.409	171	106	7	3071	3231	497	664	1.10e-06	62.0
sp|Q96RW7|HMCN1_HUMAN	tr|F6XLF1|F6XLF1_CANLF	32.044	181	110	8	2883	3052	496	674	1.21e-06	62.0
sp|Q96RW7|HMCN1_HUMAN	tr|F6XLF1|F6XLF1_CANLF	28.415	183	117	6	2975	3147	496	674	4.03e-06	60.1
sp|Q96RW7|HMCN1_HUMAN	tr|F6XLF1|F6XLF1_CANLF	29.703	202	120	8	3147	3336	483	674	5.27e-06	59.7
sp|Q96RW7|HMCN1_HUMAN	tr|F6XLF1|F6XLF1_CANLF	30.769	182	104	8	2694	2865	505	674	1.03e-05	58.9
sp|Q96RW7|HMCN1_HUMAN	tr|F6XLF1|F6XLF1_CANLF	28.261	184	120	5	3629	3801	493	675	2.30e-05	57.8
sp|Q96RW7|HMCN1_HUMAN	tr|F6XLF1|F6XLF1_CANLF	25.414	181	127	4	3814	3986	496	676	5.50e-05	56.2
sp|Q96RW7|HMCN1_HUMAN	tr|F6XLF1|F6XLF1_CANLF	29.189	185	114	7	3257	3430	496	674	6.13e-05	56.2
sp|Q96RW7|HMCN1_HUMAN	tr|F6XLF1|F6XLF1_CANLF	28.649	185	110	6	807	978	500	675	7.07e-05	56.2
sp|Q96RW7|HMCN1_HUMAN	tr|F6XLF1|F6XLF1_CANLF	30.075	133	85	3	484	610	546	676	1.20e-04	55.5
sp|Q96RW7|HMCN1_HUMAN	tr|F6XLF1|F6XLF1_CANLF	27.322	183	119	6	3539	3710	496	675	2.14e-04	54.3
sp|Q96RW7|HMCN1_HUMAN	tr|F6XLF1|F6XLF1_CANLF	23.385	325	198	14	2681	2961	358	675	2.91e-04	53.9
sp|Q96RW7|HMCN1_HUMAN	tr|F6XLF1|F6XLF1_CANLF	29.255	188	116	9	1640	1814	484	667	3.39e-04	53.9
sp|Q96RW7|HMCN1_HUMAN	tr|F6XLF1|F6XLF1_CANLF	27.011	174	111	5	530	690	496	666	4.14e-04	53.5
sp|Q96RW7|HMCN1_HUMAN	tr|F6XLF1|F6XLF1_CANLF	27.184	206	129	7	4145	4335	465	664	4.77e-04	53.1
sp|Q96RW7|HMCN1_HUMAN	tr|F6XLF1|F6XLF1_CANLF	27.320	194	124	6	983	1168	491	675	4.98e-04	53.1
sp|Q96RW7|HMCN1_HUMAN	tr|F6XLF1|F6XLF1_CANLF	22.167	203	136	7	592	779	469	664	0.003	50.8
sp|Q96RW7|HMCN1_HUMAN	tr|F6XLF1|F6XLF1_CANLF	25.926	162	109	6	1473	1625	505	664	0.004	50.4
sp|Q96RW7|HMCN1_HUMAN	tr|F6XLF1|F6XLF1_CANLF	28.261	184	113	9	2304	2474	497	674	0.006	49.7
sp|Q96RW7|HMCN1_HUMAN	tr|F6XLF1|F6XLF1_CANLF	26.923	182	117	6	1185	1356	500	675	0.008	49.3
sp|Q96RW7|HMCN1_HUMAN	tr|F6XLF1|F6XLF1_CANLF	23.864	176	122	5	4273	4436	499	674	0.008	49.3
sp|Q96RW7|HMCN1_HUMAN	tr|F6XLF1|F6XLF1_CANLF	25.714	175	116	4	4369	4530	505	678	0.009	48.9
sp|Q96RW7|HMCN1_HUMAN	tr|F6XLF1|F6XLF1_CANLF	25.731	171	113	7	3361	3521	504	670	0.024	47.8
sp|Q96RW7|HMCN1_HUMAN	tr|F6XLF1|F6XLF1_CANLF	26.087	184	121	7	2491	2665	497	674	0.16	45.1
sp|Q96RW7|HMCN1_HUMAN	tr|F6XLF1|F6XLF1_CANLF	23.333	180	128	4	2397	2567	496	674	1.1	42.4
sp|Q96RW7|HMCN1_HUMAN	tr|F6XLF1|F6XLF1_CANLF	25.581	172	116	6	2114	2276	496	664	3.9	40.4
sp|Q96RW7|HMCN1_HUMAN	tr|A0A2U4BJL8|A0A2U4BJL8_TURTR	24.484	1503	929	44	798	2191	1430	2835	1.43e-84	319
sp|Q96RW7|HMCN1_HUMAN	tr|A0A2U4BJL8|A0A2U4BJL8_TURTR	24.415	1495	914	46	1086	2464	1431	2825	1.82e-83	315
sp|Q96RW7|HMCN1_HUMAN	tr|A0A2U4BJL8|A0A2U4BJL8_TURTR	25.342	1535	924	50	1931	3356	1435	2856	1.17e-81	309
sp|Q96RW7|HMCN1_HUMAN	tr|A0A2U4BJL8|A0A2U4BJL8_TURTR	24.950	1503	909	49	440	1822	1432	2835	2.29e-79	302
sp|Q96RW7|HMCN1_HUMAN	tr|A0A2U4BJL8|A0A2U4BJL8_TURTR	25.034	1490	917	47	710	2093	1433	2828	3.89e-79	301
sp|Q96RW7|HMCN1_HUMAN	tr|A0A2U4BJL8|A0A2U4BJL8_TURTR	23.648	1793	1063	61	2026	3700	1222	2826	1.46e-76	293
sp|Q96RW7|HMCN1_HUMAN	tr|A0A2U4BJL8|A0A2U4BJL8_TURTR	24.488	1515	900	49	1744	3137	1434	2825	1.14e-75	290
sp|Q96RW7|HMCN1_HUMAN	tr|A0A2U4BJL8|A0A2U4BJL8_TURTR	23.509	1710	1044	51	2983	4527	1226	2836	2.27e-75	289
sp|Q96RW7|HMCN1_HUMAN	tr|A0A2U4BJL8|A0A2U4BJL8_TURTR	24.491	1523	923	51	526	1927	1431	2847	6.43e-75	287
sp|Q96RW7|HMCN1_HUMAN	tr|A0A2U4BJL8|A0A2U4BJL8_TURTR	24.333	1537	895	51	1557	2960	1434	2835	3.76e-72	278
sp|Q96RW7|HMCN1_HUMAN	tr|A0A2U4BJL8|A0A2U4BJL8_TURTR	24.296	1527	923	47	1820	3236	1427	2830	5.86e-72	277
sp|Q96RW7|HMCN1_HUMAN	tr|A0A2U4BJL8|A0A2U4BJL8_TURTR	23.311	1480	930	46	387	1754	1475	2861	1.72e-66	259
sp|Q96RW7|HMCN1_HUMAN	tr|A0A2U4BJL8|A0A2U4BJL8_TURTR	24.010	1237	736	42	3439	4530	1428	2605	1.50e-57	230
sp|Q96RW7|HMCN1_HUMAN	tr|A0A2U4BJL8|A0A2U4BJL8_TURTR	23.155	1382	836	49	3315	4528	1165	2488	2.98e-51	209
sp|Q96RW7|HMCN1_HUMAN	tr|A0A2U4BJL8|A0A2U4BJL8_TURTR	26.160	711	417	23	3899	4534	1427	2104	1.24e-39	171
sp|Q96RW7|HMCN1_HUMAN	tr|A0A2U4BJL8|A0A2U4BJL8_TURTR	32.143	84	54	2	2298	2380	1213	1294	0.087	45.8
sp|Q96RW7|HMCN1_HUMAN	tr|A0A2U4BJL8|A0A2U4BJL8_TURTR	35.593	59	35	2	1566	1623	1226	1282	8.9	39.3
sp|Q96RW7|HMCN1_HUMAN	tr|A0A287A352|A0A287A352_PIG	30.262	879	544	29	3713	4526	1652	2526	1.45e-84	319
sp|Q96RW7|HMCN1_HUMAN	tr|A0A287A352|A0A287A352_PIG	28.342	995	624	34	3335	4256	1647	2625	1.15e-77	296
sp|Q96RW7|HMCN1_HUMAN	tr|A0A287A352|A0A287A352_PIG	28.029	974	616	35	3620	4517	1652	2616	6.32e-75	287
sp|Q96RW7|HMCN1_HUMAN	tr|A0A287A352|A0A287A352_PIG	28.162	1012	622	41	1068	2008	1648	2625	6.37e-75	287
sp|Q96RW7|HMCN1_HUMAN	tr|A0A287A352|A0A287A352_PIG	27.392	993	649	36	2959	3893	1647	2625	1.82e-74	285
sp|Q96RW7|HMCN1_HUMAN	tr|A0A287A352|A0A287A352_PIG	26.892	978	647	27	528	1449	1661	2626	4.22e-73	281
sp|Q96RW7|HMCN1_HUMAN	tr|A0A287A352|A0A287A352_PIG	27.544	973	624	29	3445	4345	1662	2625	1.90e-72	279
sp|Q96RW7|HMCN1_HUMAN	tr|A0A287A352|A0A287A352_PIG	27.618	974	617	33	3079	3984	1672	2625	5.81e-71	274
sp|Q96RW7|HMCN1_HUMAN	tr|A0A287A352|A0A287A352_PIG	27.218	992	636	29	800	1730	1660	2626	1.73e-69	269
sp|Q96RW7|HMCN1_HUMAN	tr|A0A287A352|A0A287A352_PIG	25.417	1019	673	33	1513	2466	1621	2617	8.58e-66	257
sp|Q96RW7|HMCN1_HUMAN	tr|A0A287A352|A0A287A352_PIG	25.823	1003	649	33	2384	3328	1652	2617	1.27e-65	256
sp|Q96RW7|HMCN1_HUMAN	tr|A0A287A352|A0A287A352_PIG	25.894	923	606	25	484	1346	1712	2616	5.86e-64	251
sp|Q96RW7|HMCN1_HUMAN	tr|A0A287A352|A0A287A352_PIG	25.618	1011	642	36	1925	2866	1657	2626	9.69e-59	234
sp|Q96RW7|HMCN1_HUMAN	tr|A0A287A352|A0A287A352_PIG	28.489	523	341	13	484	977	2107	2625	3.43e-37	162
sp|Q96RW7|HMCN1_HUMAN	tr|A0A287A352|A0A287A352_PIG	25.490	663	403	22	472	1066	1986	2625	7.63e-36	158
sp|Q96RW7|HMCN1_HUMAN	tr|A0A287A352|A0A287A352_PIG	32.632	190	118	6	1631	1812	489	676	2.81e-14	87.0
sp|Q96RW7|HMCN1_HUMAN	tr|A0A287A352|A0A287A352_PIG	29.661	236	152	6	2253	2476	455	688	5.11e-13	82.8
sp|Q96RW7|HMCN1_HUMAN	tr|A0A287A352|A0A287A352_PIG	27.179	195	128	4	4345	4525	1648	1842	9.19e-13	82.0
sp|Q96RW7|HMCN1_HUMAN	tr|A0A287A352|A0A287A352_PIG	25.939	293	169	9	3724	3993	511	778	4.38e-11	76.6
sp|Q96RW7|HMCN1_HUMAN	tr|A0A287A352|A0A287A352_PIG	29.412	170	106	7	1746	1905	511	676	4.94e-09	69.7
sp|Q96RW7|HMCN1_HUMAN	tr|A0A287A352|A0A287A352_PIG	28.723	188	103	7	1922	2090	501	676	5.07e-09	69.7
sp|Q96RW7|HMCN1_HUMAN	tr|A0A287A352|A0A287A352_PIG	29.885	174	110	6	1087	1250	507	678	7.03e-09	69.3
sp|Q96RW7|HMCN1_HUMAN	tr|A0A287A352|A0A287A352_PIG	30.058	173	117	3	3169	3338	517	688	2.07e-08	67.8
sp|Q96RW7|HMCN1_HUMAN	tr|A0A287A352|A0A287A352_PIG	29.762	168	112	3	2114	2276	510	676	4.91e-08	66.6
sp|Q96RW7|HMCN1_HUMAN	tr|A0A287A352|A0A287A352_PIG	25.581	258	165	10	3171	3422	442	678	8.47e-08	65.9
sp|Q96RW7|HMCN1_HUMAN	tr|A0A287A352|A0A287A352_PIG	26.230	183	122	5	3996	4167	508	688	1.08e-07	65.5
sp|Q96RW7|HMCN1_HUMAN	tr|A0A287A352|A0A287A352_PIG	27.619	210	134	5	3444	3636	508	716	1.25e-07	65.1
sp|Q96RW7|HMCN1_HUMAN	tr|A0A287A352|A0A287A352_PIG	32.759	174	97	8	2789	2950	511	676	1.47e-07	65.1
sp|Q96RW7|HMCN1_HUMAN	tr|A0A287A352|A0A287A352_PIG	25.000	284	176	12	2969	3243	433	688	1.70e-07	64.7
sp|Q96RW7|HMCN1_HUMAN	tr|A0A287A352|A0A287A352_PIG	29.545	176	102	6	1182	1345	511	676	1.97e-07	64.3
sp|Q96RW7|HMCN1_HUMAN	tr|A0A287A352|A0A287A352_PIG	28.824	170	113	4	3916	4077	519	688	2.13e-07	64.3
sp|Q96RW7|HMCN1_HUMAN	tr|A0A287A352|A0A287A352_PIG	29.240	171	109	6	3632	3792	510	678	3.58e-07	63.5
sp|Q96RW7|HMCN1_HUMAN	tr|A0A287A352|A0A287A352_PIG	29.570	186	112	7	4087	4258	508	688	5.26e-07	63.2
sp|Q96RW7|HMCN1_HUMAN	tr|A0A287A352|A0A287A352_PIG	28.351	194	117	7	2683	2867	508	688	1.04e-06	62.0
sp|Q96RW7|HMCN1_HUMAN	tr|A0A287A352|A0A287A352_PIG	26.923	182	115	5	4363	4530	513	690	1.85e-06	61.2
sp|Q96RW7|HMCN1_HUMAN	tr|A0A287A352|A0A287A352_PIG	25.946	185	113	7	3345	3513	500	676	5.64e-06	59.7
sp|Q96RW7|HMCN1_HUMAN	tr|A0A287A352|A0A287A352_PIG	29.412	187	116	6	2586	2764	510	688	1.62e-05	58.2
sp|Q96RW7|HMCN1_HUMAN	tr|A0A287A352|A0A287A352_PIG	26.974	152	97	4	550	690	530	678	3.17e-05	57.4
sp|Q96RW7|HMCN1_HUMAN	tr|A0A287A352|A0A287A352_PIG	27.072	181	123	5	1558	1731	510	688	3.53e-05	57.0
sp|Q96RW7|HMCN1_HUMAN	tr|A0A287A352|A0A287A352_PIG	26.190	210	123	8	1284	1482	517	705	4.98e-05	56.6
sp|Q96RW7|HMCN1_HUMAN	tr|A0A287A352|A0A287A352_PIG	27.807	187	118	7	1835	2010	508	688	1.33e-04	55.1
sp|Q96RW7|HMCN1_HUMAN	tr|A0A287A352|A0A287A352_PIG	26.744	172	116	3	710	874	508	676	1.44e-04	55.1
sp|Q96RW7|HMCN1_HUMAN	tr|A0A287A352|A0A287A352_PIG	28.342	187	104	7	4188	4356	519	693	1.56e-04	55.1
sp|Q96RW7|HMCN1_HUMAN	tr|A0A287A352|A0A287A352_PIG	28.571	168	112	5	3814	3974	510	676	2.75e-04	53.9
sp|Q96RW7|HMCN1_HUMAN	tr|A0A287A352|A0A287A352_PIG	25.000	168	111	5	916	1071	525	689	3.17e-04	53.9
sp|Q96RW7|HMCN1_HUMAN	tr|A0A287A352|A0A287A352_PIG	26.829	164	109	4	626	779	514	676	4.05e-04	53.5
sp|Q96RW7|HMCN1_HUMAN	tr|A0A287A352|A0A287A352_PIG	26.316	171	115	5	2881	3042	508	676	8.75e-04	52.4
sp|Q96RW7|HMCN1_HUMAN	tr|A0A287A352|A0A287A352_PIG	27.711	166	106	5	4274	4427	514	677	0.012	48.5
sp|Q96RW7|HMCN1_HUMAN	tr|A0A287A352|A0A287A352_PIG	24.706	170	121	5	1462	1625	508	676	0.022	47.8
sp|Q96RW7|HMCN1_HUMAN	tr|A0A287A352|A0A287A352_PIG	27.684	177	117	8	2389	2557	503	676	0.023	47.8
sp|Q96RW7|HMCN1_HUMAN	tr|A0A287A352|A0A287A352_PIG	27.717	184	115	7	806	979	513	688	0.86	42.4
sp|Q96RW7|HMCN1_HUMAN	tr|A0A287A352|A0A287A352_PIG	24.096	166	114	4	998	1157	517	676	1.6	41.6
sp|Q96RW7|HMCN1_HUMAN	tr|A0A4X2KY15|A0A4X2KY15_VOMUR	29.654	897	569	30	3713	4550	1604	2497	2.06e-84	318
sp|Q96RW7|HMCN1_HUMAN	tr|A0A4X2KY15|A0A4X2KY15_VOMUR	29.022	982	617	29	610	1532	1602	2562	8.19e-83	313
sp|Q96RW7|HMCN1_HUMAN	tr|A0A4X2KY15|A0A4X2KY15_VOMUR	28.822	968	613	30	3445	4345	1614	2572	7.79e-79	300
sp|Q96RW7|HMCN1_HUMAN	tr|A0A4X2KY15|A0A4X2KY15_VOMUR	28.484	976	622	34	3620	4526	1604	2572	1.06e-77	296
sp|Q96RW7|HMCN1_HUMAN	tr|A0A4X2KY15|A0A4X2KY15_VOMUR	27.846	984	622	27	3335	4248	1599	2564	1.03e-75	290
sp|Q96RW7|HMCN1_HUMAN	tr|A0A4X2KY15|A0A4X2KY15_VOMUR	26.585	978	645	29	528	1449	1613	2573	2.67e-72	278
sp|Q96RW7|HMCN1_HUMAN	tr|A0A4X2KY15|A0A4X2KY15_VOMUR	27.301	967	624	32	3079	3984	1624	2572	3.50e-71	275
sp|Q96RW7|HMCN1_HUMAN	tr|A0A4X2KY15|A0A4X2KY15_VOMUR	25.195	1028	672	33	668	1635	1582	2572	7.96e-71	273
sp|Q96RW7|HMCN1_HUMAN	tr|A0A4X2KY15|A0A4X2KY15_VOMUR	26.012	988	659	33	3146	4075	1599	2572	1.61e-69	269
sp|Q96RW7|HMCN1_HUMAN	tr|A0A4X2KY15|A0A4X2KY15_VOMUR	27.143	980	636	30	1546	2466	1604	2564	2.48e-69	268
sp|Q96RW7|HMCN1_HUMAN	tr|A0A4X2KY15|A0A4X2KY15_VOMUR	26.146	960	634	30	1000	1905	1624	2562	2.90e-69	268
sp|Q96RW7|HMCN1_HUMAN	tr|A0A4X2KY15|A0A4X2KY15_VOMUR	25.755	994	656	32	2384	3328	1604	2564	3.02e-66	258
sp|Q96RW7|HMCN1_HUMAN	tr|A0A4X2KY15|A0A4X2KY15_VOMUR	26.573	1001	640	36	1925	2866	1609	2573	6.07e-65	254
sp|Q96RW7|HMCN1_HUMAN	tr|A0A4X2KY15|A0A4X2KY15_VOMUR	28.177	834	524	26	484	1258	1755	2572	3.76e-64	251
sp|Q96RW7|HMCN1_HUMAN	tr|A0A4X2KY15|A0A4X2KY15_VOMUR	25.702	926	605	30	484	1346	1658	2563	5.37e-61	241
sp|Q96RW7|HMCN1_HUMAN	tr|A0A4X2KY15|A0A4X2KY15_VOMUR	28.993	407	264	9	4178	4561	1614	2018	2.43e-39	169
sp|Q96RW7|HMCN1_HUMAN	tr|A0A4X2KY15|A0A4X2KY15_VOMUR	27.714	433	275	14	483	884	2147	2572	3.20e-26	126
sp|Q96RW7|HMCN1_HUMAN	tr|A0A4X2KY15|A0A4X2KY15_VOMUR	30.208	192	126	4	1640	1824	474	664	3.53e-12	80.1
sp|Q96RW7|HMCN1_HUMAN	tr|A0A4X2KY15|A0A4X2KY15_VOMUR	27.128	188	127	4	4347	4525	1602	1788	2.45e-10	73.9
sp|Q96RW7|HMCN1_HUMAN	tr|A0A4X2KY15|A0A4X2KY15_VOMUR	28.755	233	148	9	2253	2474	437	662	1.05e-09	72.0
sp|Q96RW7|HMCN1_HUMAN	tr|A0A4X2KY15|A0A4X2KY15_VOMUR	31.792	173	102	6	2114	2276	486	652	9.40e-09	68.9
sp|Q96RW7|HMCN1_HUMAN	tr|A0A4X2KY15|A0A4X2KY15_VOMUR	31.553	206	117	9	1722	1905	449	652	1.01e-08	68.9
sp|Q96RW7|HMCN1_HUMAN	tr|A0A4X2KY15|A0A4X2KY15_VOMUR	28.019	207	99	9	1922	2102	477	659	1.98e-08	67.8
sp|Q96RW7|HMCN1_HUMAN	tr|A0A4X2KY15|A0A4X2KY15_VOMUR	28.655	171	115	5	3257	3422	486	654	4.21e-08	66.6
sp|Q96RW7|HMCN1_HUMAN	tr|A0A4X2KY15|A0A4X2KY15_VOMUR	27.778	180	117	7	2201	2371	478	653	1.74e-07	64.7
sp|Q96RW7|HMCN1_HUMAN	tr|A0A4X2KY15|A0A4X2KY15_VOMUR	28.235	170	111	5	3996	4155	484	652	2.82e-07	63.9
sp|Q96RW7|HMCN1_HUMAN	tr|A0A4X2KY15|A0A4X2KY15_VOMUR	28.571	231	150	9	3157	3383	484	703	4.15e-07	63.5
sp|Q96RW7|HMCN1_HUMAN	tr|A0A4X2KY15|A0A4X2KY15_VOMUR	28.977	176	109	7	1087	1250	483	654	1.24e-06	62.0
sp|Q96RW7|HMCN1_HUMAN	tr|A0A4X2KY15|A0A4X2KY15_VOMUR	29.949	197	119	9	3437	3621	478	667	2.11e-06	61.2
sp|Q96RW7|HMCN1_HUMAN	tr|A0A4X2KY15|A0A4X2KY15_VOMUR	28.235	170	112	5	3724	3885	487	654	4.13e-06	60.1
sp|Q96RW7|HMCN1_HUMAN	tr|A0A4X2KY15|A0A4X2KY15_VOMUR	30.233	172	109	7	4087	4248	484	654	8.63e-06	58.9
sp|Q96RW7|HMCN1_HUMAN	tr|A0A4X2KY15|A0A4X2KY15_VOMUR	29.480	173	102	5	4188	4345	495	662	1.36e-05	58.5
sp|Q96RW7|HMCN1_HUMAN	tr|A0A4X2KY15|A0A4X2KY15_VOMUR	27.647	170	113	4	1182	1345	487	652	3.93e-05	57.0
sp|Q96RW7|HMCN1_HUMAN	tr|A0A4X2KY15|A0A4X2KY15_VOMUR	27.222	180	121	5	2975	3147	486	662	4.00e-05	57.0
sp|Q96RW7|HMCN1_HUMAN	tr|A0A4X2KY15|A0A4X2KY15_VOMUR	26.519	181	117	4	4363	4530	489	666	4.93e-05	56.6
sp|Q96RW7|HMCN1_HUMAN	tr|A0A4X2KY15|A0A4X2KY15_VOMUR	27.179	195	114	6	3537	3714	484	667	9.16e-05	55.8
sp|Q96RW7|HMCN1_HUMAN	tr|A0A4X2KY15|A0A4X2KY15_VOMUR	28.877	187	117	6	2586	2764	486	664	2.00e-04	54.7
sp|Q96RW7|HMCN1_HUMAN	tr|A0A4X2KY15|A0A4X2KY15_VOMUR	26.857	175	112	6	710	874	484	652	8.73e-04	52.4
sp|Q96RW7|HMCN1_HUMAN	tr|A0A4X2KY15|A0A4X2KY15_VOMUR	26.042	192	120	5	2683	2865	484	662	0.001	52.4
sp|Q96RW7|HMCN1_HUMAN	tr|A0A4X2KY15|A0A4X2KY15_VOMUR	24.603	126	94	1	4436	4561	1601	1725	0.001	52.0
sp|Q96RW7|HMCN1_HUMAN	tr|A0A4X2KY15|A0A4X2KY15_VOMUR	27.083	192	117	8	1272	1448	479	662	0.001	51.6
sp|Q96RW7|HMCN1_HUMAN	tr|A0A4X2KY15|A0A4X2KY15_VOMUR	29.714	175	105	8	2787	2950	485	652	0.003	50.8
sp|Q96RW7|HMCN1_HUMAN	tr|A0A4X2KY15|A0A4X2KY15_VOMUR	28.070	171	105	8	901	1058	487	652	0.004	50.1
sp|Q96RW7|HMCN1_HUMAN	tr|A0A4X2KY15|A0A4X2KY15_VOMUR	28.902	173	105	6	3814	3974	486	652	0.005	50.1
sp|Q96RW7|HMCN1_HUMAN	tr|A0A4X2KY15|A0A4X2KY15_VOMUR	25.000	180	120	5	3074	3243	490	664	0.006	49.7
sp|Q96RW7|HMCN1_HUMAN	tr|A0A4X2KY15|A0A4X2KY15_VOMUR	26.257	179	123	5	1558	1729	486	662	0.014	48.5
sp|Q96RW7|HMCN1_HUMAN	tr|A0A4X2KY15|A0A4X2KY15_VOMUR	25.828	151	100	4	550	690	506	654	0.014	48.5
sp|Q96RW7|HMCN1_HUMAN	tr|A0A4X2KY15|A0A4X2KY15_VOMUR	23.834	193	118	6	1835	2010	484	664	0.016	48.1
sp|Q96RW7|HMCN1_HUMAN	tr|A0A4X2KY15|A0A4X2KY15_VOMUR	24.848	165	113	5	2496	2653	492	652	0.12	45.4
sp|Q96RW7|HMCN1_HUMAN	tr|A0A4X2KY15|A0A4X2KY15_VOMUR	25.275	182	123	6	2881	3052	484	662	0.17	45.1
sp|Q96RW7|HMCN1_HUMAN	tr|A0A4X2KY15|A0A4X2KY15_VOMUR	25.610	164	110	4	1000	1157	495	652	0.29	44.3
sp|Q96RW7|HMCN1_HUMAN	tr|A0A4X2KY15|A0A4X2KY15_VOMUR	26.316	171	114	6	806	969	489	654	0.61	43.1
sp|Q96RW7|HMCN1_HUMAN	tr|A0A3B4UN12|A0A3B4UN12_SERDU	28.918	906	568	26	3692	4526	1588	2488	2.27e-84	318
sp|Q96RW7|HMCN1_HUMAN	tr|A0A3B4UN12|A0A3B4UN12_SERDU	28.454	977	615	34	3620	4517	1607	2578	2.57e-77	295
sp|Q96RW7|HMCN1_HUMAN	tr|A0A3B4UN12|A0A3B4UN12_SERDU	26.999	963	625	32	3171	4066	1627	2578	4.05e-76	291
sp|Q96RW7|HMCN1_HUMAN	tr|A0A3B4UN12|A0A3B4UN12_SERDU	27.477	979	624	29	3445	4345	1617	2587	1.44e-75	289
sp|Q96RW7|HMCN1_HUMAN	tr|A0A3B4UN12|A0A3B4UN12_SERDU	27.300	1000	622	34	528	1449	1616	2588	1.98e-75	289
sp|Q96RW7|HMCN1_HUMAN	tr|A0A3B4UN12|A0A3B4UN12_SERDU	27.923	1035	645	32	583	1536	1567	2581	5.21e-75	287
sp|Q96RW7|HMCN1_HUMAN	tr|A0A3B4UN12|A0A3B4UN12_SERDU	27.544	973	611	38	1190	2090	1627	2577	4.72e-71	274
sp|Q96RW7|HMCN1_HUMAN	tr|A0A3B4UN12|A0A3B4UN12_SERDU	27.090	993	624	31	3349	4259	1614	2588	2.11e-70	272
sp|Q96RW7|HMCN1_HUMAN	tr|A0A3B4UN12|A0A3B4UN12_SERDU	25.381	985	641	30	721	1635	1627	2587	2.66e-69	268
sp|Q96RW7|HMCN1_HUMAN	tr|A0A3B4UN12|A0A3B4UN12_SERDU	27.380	935	588	29	484	1349	1669	2581	1.68e-67	263
sp|Q96RW7|HMCN1_HUMAN	tr|A0A3B4UN12|A0A3B4UN12_SERDU	26.863	1020	627	40	1924	2866	1611	2588	9.21e-66	257
sp|Q96RW7|HMCN1_HUMAN	tr|A0A3B4UN12|A0A3B4UN12_SERDU	25.859	1048	655	37	2363	3336	1588	2587	4.14e-65	254
sp|Q96RW7|HMCN1_HUMAN	tr|A0A3B4UN12|A0A3B4UN12_SERDU	27.284	843	534	21	479	1258	1761	2587	6.80e-65	254
sp|Q96RW7|HMCN1_HUMAN	tr|A0A3B4UN12|A0A3B4UN12_SERDU	26.125	1022	613	39	1826	2754	1607	2579	6.29e-63	248
sp|Q96RW7|HMCN1_HUMAN	tr|A0A3B4UN12|A0A3B4UN12_SERDU	25.951	1025	663	36	1524	2475	1587	2588	1.27e-62	246
sp|Q96RW7|HMCN1_HUMAN	tr|A0A3B4UN12|A0A3B4UN12_SERDU	30.676	414	246	11	4150	4527	1590	1998	3.08e-39	169
sp|Q96RW7|HMCN1_HUMAN	tr|A0A3B4UN12|A0A3B4UN12_SERDU	27.083	528	347	14	484	980	2068	2588	3.98e-36	159
sp|Q96RW7|HMCN1_HUMAN	tr|A0A3B4UN12|A0A3B4UN12_SERDU	29.570	186	123	4	1634	1812	476	660	3.22e-09	70.5
sp|Q96RW7|HMCN1_HUMAN	tr|A0A3B4UN12|A0A3B4UN12_SERDU	29.240	171	114	5	3257	3422	494	662	8.89e-08	65.5
sp|Q96RW7|HMCN1_HUMAN	tr|A0A3B4UN12|A0A3B4UN12_SERDU	29.412	170	106	7	1746	1905	495	660	9.67e-08	65.5
sp|Q96RW7|HMCN1_HUMAN	tr|A0A3B4UN12|A0A3B4UN12_SERDU	29.240	171	109	6	3632	3792	494	662	2.16e-07	64.3
sp|Q96RW7|HMCN1_HUMAN	tr|A0A3B4UN12|A0A3B4UN12_SERDU	30.625	160	105	5	3171	3326	503	660	3.73e-06	60.1
sp|Q96RW7|HMCN1_HUMAN	tr|A0A3B4UN12|A0A3B4UN12_SERDU	26.012	173	118	4	4364	4526	498	670	8.28e-06	59.3
sp|Q96RW7|HMCN1_HUMAN	tr|A0A3B4UN12|A0A3B4UN12_SERDU	27.059	170	114	5	1182	1345	495	660	1.20e-05	58.5
sp|Q96RW7|HMCN1_HUMAN	tr|A0A3B4UN12|A0A3B4UN12_SERDU	26.667	180	123	5	1360	1532	483	660	4.89e-05	56.6
sp|Q96RW7|HMCN1_HUMAN	tr|A0A3B4UN12|A0A3B4UN12_SERDU	25.581	172	123	4	2204	2371	491	661	5.88e-05	56.2
sp|Q96RW7|HMCN1_HUMAN	tr|A0A3B4UN12|A0A3B4UN12_SERDU	30.055	183	111	7	3437	3608	486	662	1.78e-04	54.7
sp|Q96RW7|HMCN1_HUMAN	tr|A0A3B4UN12|A0A3B4UN12_SERDU	26.875	160	107	5	4278	4427	502	661	2.16e-04	54.3
sp|Q96RW7|HMCN1_HUMAN	tr|A0A3B4UN12|A0A3B4UN12_SERDU	23.596	178	125	4	1922	2090	485	660	3.36e-04	53.9
sp|Q96RW7|HMCN1_HUMAN	tr|A0A3B4UN12|A0A3B4UN12_SERDU	24.889	225	133	6	2300	2507	491	696	3.50e-04	53.9
sp|Q96RW7|HMCN1_HUMAN	tr|A0A3B4UN12|A0A3B4UN12_SERDU	25.806	186	128	4	708	886	490	672	4.32e-04	53.5
sp|Q96RW7|HMCN1_HUMAN	tr|A0A3B4UN12|A0A3B4UN12_SERDU	27.976	168	107	5	623	779	496	660	4.78e-04	53.1
sp|Q96RW7|HMCN1_HUMAN	tr|A0A3B4UN12|A0A3B4UN12_SERDU	28.144	167	98	7	2797	2950	503	660	5.46e-04	53.1
sp|Q96RW7|HMCN1_HUMAN	tr|A0A3B4UN12|A0A3B4UN12_SERDU	25.824	182	120	7	4087	4256	492	670	5.70e-04	53.1
sp|Q96RW7|HMCN1_HUMAN	tr|A0A3B4UN12|A0A3B4UN12_SERDU	25.641	273	158	12	1472	1731	425	665	6.09e-04	52.8
sp|Q96RW7|HMCN1_HUMAN	tr|A0A3B4UN12|A0A3B4UN12_SERDU	27.059	170	114	3	2114	2276	494	660	7.70e-04	52.8
sp|Q96RW7|HMCN1_HUMAN	tr|A0A3B4UN12|A0A3B4UN12_SERDU	25.000	172	119	5	1088	1250	492	662	0.001	52.0
sp|Q96RW7|HMCN1_HUMAN	tr|A0A3B4UN12|A0A3B4UN12_SERDU	27.072	181	115	9	3062	3231	486	660	0.003	50.8
sp|Q96RW7|HMCN1_HUMAN	tr|A0A3B4UN12|A0A3B4UN12_SERDU	25.568	176	113	5	2975	3139	494	662	0.003	50.8
sp|Q96RW7|HMCN1_HUMAN	tr|A0A3B4UN12|A0A3B4UN12_SERDU	25.294	170	121	4	3811	3974	491	660	0.004	50.1
sp|Q96RW7|HMCN1_HUMAN	tr|A0A3B4UN12|A0A3B4UN12_SERDU	27.027	185	119	7	2586	2762	494	670	0.006	49.7
sp|Q96RW7|HMCN1_HUMAN	tr|A0A3B4UN12|A0A3B4UN12_SERDU	27.072	181	104	9	4174	4335	489	660	0.009	48.9
sp|Q96RW7|HMCN1_HUMAN	tr|A0A3B4UN12|A0A3B4UN12_SERDU	27.273	132	92	3	563	690	531	662	0.019	48.1
sp|Q96RW7|HMCN1_HUMAN	tr|A0A3B4UN12|A0A3B4UN12_SERDU	22.086	163	111	3	3362	3513	503	660	0.020	47.8
sp|Q96RW7|HMCN1_HUMAN	tr|A0A3B4UN12|A0A3B4UN12_SERDU	21.348	178	130	4	3998	4165	493	670	0.022	47.8
sp|Q96RW7|HMCN1_HUMAN	tr|A0A3B4UN12|A0A3B4UN12_SERDU	25.698	179	115	5	2694	2865	503	670	0.37	43.9
sp|Q96RW7|HMCN1_HUMAN	tr|A0A3B4UN12|A0A3B4UN12_SERDU	32.184	87	49	3	4448	4525	492	577	0.42	43.5
sp|Q96RW7|HMCN1_HUMAN	tr|A0A3B4UN12|A0A3B4UN12_SERDU	26.786	224	137	9	2499	2707	503	714	2.2	41.2
sp|Q96RW7|HMCN1_HUMAN	tr|A0A3B4UN12|A0A3B4UN12_SERDU	25.843	178	120	5	901	1068	495	670	2.8	40.8
sp|Q96RW7|HMCN1_HUMAN	tr|A0A3B4UN12|A0A3B4UN12_SERDU	20.994	181	136	3	1834	2008	491	670	4.4	40.0
sp|Q96RW7|HMCN1_HUMAN	tr|A0A1S3NUX8|A0A1S3NUX8_SALSA	28.462	910	570	30	3690	4526	1883	2784	3.05e-84	318
sp|Q96RW7|HMCN1_HUMAN	tr|A0A1S3NUX8|A0A1S3NUX8_SALSA	27.510	996	631	34	3245	4165	1904	2883	3.42e-80	305
sp|Q96RW7|HMCN1_HUMAN	tr|A0A1S3NUX8|A0A1S3NUX8_SALSA	26.798	1015	654	35	1049	1998	1883	2873	9.78e-80	303
sp|Q96RW7|HMCN1_HUMAN	tr|A0A1S3NUX8|A0A1S3NUX8_SALSA	28.065	987	616	32	622	1536	1913	2877	1.56e-77	296
sp|Q96RW7|HMCN1_HUMAN	tr|A0A1S3NUX8|A0A1S3NUX8_SALSA	28.485	990	614	35	3523	4430	1900	2877	2.48e-77	295
sp|Q96RW7|HMCN1_HUMAN	tr|A0A1S3NUX8|A0A1S3NUX8_SALSA	28.352	977	615	34	3620	4517	1904	2874	1.89e-76	292
sp|Q96RW7|HMCN1_HUMAN	tr|A0A1S3NUX8|A0A1S3NUX8_SALSA	26.904	985	621	32	3445	4345	1914	2883	7.89e-73	280
sp|Q96RW7|HMCN1_HUMAN	tr|A0A1S3NUX8|A0A1S3NUX8_SALSA	26.018	1007	670	29	958	1905	1883	2873	2.46e-70	272
sp|Q96RW7|HMCN1_HUMAN	tr|A0A1S3NUX8|A0A1S3NUX8_SALSA	26.406	996	635	33	528	1449	1913	2884	4.11e-70	271
sp|Q96RW7|HMCN1_HUMAN	tr|A0A1S3NUX8|A0A1S3NUX8_SALSA	24.758	1135	732	40	2270	3336	1803	2883	6.04e-67	261
sp|Q96RW7|HMCN1_HUMAN	tr|A0A1S3NUX8|A0A1S3NUX8_SALSA	27.104	1022	621	44	1924	2866	1908	2884	1.57e-65	256
sp|Q96RW7|HMCN1_HUMAN	tr|A0A1S3NUX8|A0A1S3NUX8_SALSA	26.015	1034	642	38	2566	3524	1899	2884	3.50e-64	252
sp|Q96RW7|HMCN1_HUMAN	tr|A0A1S3NUX8|A0A1S3NUX8_SALSA	26.113	831	533	24	484	1250	2062	2875	5.50e-64	251
sp|Q96RW7|HMCN1_HUMAN	tr|A0A1S3NUX8|A0A1S3NUX8_SALSA	26.786	952	583	31	484	1355	1966	2883	1.02e-62	247
sp|Q96RW7|HMCN1_HUMAN	tr|A0A1S3NUX8|A0A1S3NUX8_SALSA	25.703	1031	659	39	1523	2475	1883	2884	3.62e-62	245
sp|Q96RW7|HMCN1_HUMAN	tr|A0A1S3NUX8|A0A1S3NUX8_SALSA	26.302	749	486	23	472	1167	2148	2883	3.24e-49	202
sp|Q96RW7|HMCN1_HUMAN	tr|A0A1S3NUX8|A0A1S3NUX8_SALSA	33.333	171	107	5	3257	3422	533	701	2.22e-10	74.3
sp|Q96RW7|HMCN1_HUMAN	tr|A0A1S3NUX8|A0A1S3NUX8_SALSA	27.933	179	117	5	4363	4530	536	713	5.61e-10	72.8
sp|Q96RW7|HMCN1_HUMAN	tr|A0A1S3NUX8|A0A1S3NUX8_SALSA	29.592	196	130	4	1634	1822	515	709	1.06e-09	72.0
sp|Q96RW7|HMCN1_HUMAN	tr|A0A1S3NUX8|A0A1S3NUX8_SALSA	30.178	169	106	7	1746	1905	534	699	4.03e-08	66.6
sp|Q96RW7|HMCN1_HUMAN	tr|A0A1S3NUX8|A0A1S3NUX8_SALSA	28.342	187	124	4	707	886	528	711	1.24e-07	65.1
sp|Q96RW7|HMCN1_HUMAN	tr|A0A1S3NUX8|A0A1S3NUX8_SALSA	27.407	270	159	12	1473	1729	464	709	1.35e-07	65.1
sp|Q96RW7|HMCN1_HUMAN	tr|A0A1S3NUX8|A0A1S3NUX8_SALSA	30.488	164	102	6	3639	3792	540	701	1.46e-07	65.1
sp|Q96RW7|HMCN1_HUMAN	tr|A0A1S3NUX8|A0A1S3NUX8_SALSA	28.324	173	114	5	1087	1250	530	701	6.72e-07	62.8
sp|Q96RW7|HMCN1_HUMAN	tr|A0A1S3NUX8|A0A1S3NUX8_SALSA	25.862	174	120	5	2204	2371	530	700	3.56e-06	60.5
sp|Q96RW7|HMCN1_HUMAN	tr|A0A1S3NUX8|A0A1S3NUX8_SALSA	27.219	169	115	3	1182	1345	534	699	4.98e-06	59.7
sp|Q96RW7|HMCN1_HUMAN	tr|A0A1S3NUX8|A0A1S3NUX8_SALSA	26.590	173	109	6	2789	2950	534	699	1.20e-05	58.5
sp|Q96RW7|HMCN1_HUMAN	tr|A0A1S3NUX8|A0A1S3NUX8_SALSA	26.415	212	140	5	2114	2318	533	735	1.27e-05	58.5
sp|Q96RW7|HMCN1_HUMAN	tr|A0A1S3NUX8|A0A1S3NUX8_SALSA	27.941	204	124	10	3039	3231	508	699	1.93e-05	57.8
sp|Q96RW7|HMCN1_HUMAN	tr|A0A1S3NUX8|A0A1S3NUX8_SALSA	25.904	166	108	4	626	779	537	699	2.84e-05	57.4
sp|Q96RW7|HMCN1_HUMAN	tr|A0A1S3NUX8|A0A1S3NUX8_SALSA	27.222	180	120	7	4087	4256	531	709	5.79e-05	56.2
sp|Q96RW7|HMCN1_HUMAN	tr|A0A1S3NUX8|A0A1S3NUX8_SALSA	26.486	185	120	7	2586	2762	533	709	1.08e-04	55.5
sp|Q96RW7|HMCN1_HUMAN	tr|A0A1S3NUX8|A0A1S3NUX8_SALSA	31.319	182	110	6	3437	3608	525	701	1.43e-04	55.1
sp|Q96RW7|HMCN1_HUMAN	tr|A0A1S3NUX8|A0A1S3NUX8_SALSA	22.711	273	174	9	4170	4427	450	700	2.45e-04	54.3
sp|Q96RW7|HMCN1_HUMAN	tr|A0A1S3NUX8|A0A1S3NUX8_SALSA	24.365	197	138	4	1342	1532	508	699	3.25e-04	53.9
sp|Q96RW7|HMCN1_HUMAN	tr|A0A1S3NUX8|A0A1S3NUX8_SALSA	27.273	132	92	2	563	690	570	701	3.72e-04	53.5
sp|Q96RW7|HMCN1_HUMAN	tr|A0A1S3NUX8|A0A1S3NUX8_SALSA	25.424	177	124	4	3724	3893	534	709	4.51e-04	53.5
sp|Q96RW7|HMCN1_HUMAN	tr|A0A1S3NUX8|A0A1S3NUX8_SALSA	28.108	185	127	4	797	977	527	709	8.45e-04	52.4
sp|Q96RW7|HMCN1_HUMAN	tr|A0A1S3NUX8|A0A1S3NUX8_SALSA	24.157	178	124	4	1922	2090	524	699	0.001	52.0
sp|Q96RW7|HMCN1_HUMAN	tr|A0A1S3NUX8|A0A1S3NUX8_SALSA	24.479	192	123	6	2683	2865	531	709	0.002	51.6
sp|Q96RW7|HMCN1_HUMAN	tr|A0A1S3NUX8|A0A1S3NUX8_SALSA	25.714	175	114	4	2975	3139	533	701	0.003	50.8
sp|Q96RW7|HMCN1_HUMAN	tr|A0A1S3NUX8|A0A1S3NUX8_SALSA	24.378	201	138	5	1284	1478	540	732	0.005	50.1
sp|Q96RW7|HMCN1_HUMAN	tr|A0A1S3NUX8|A0A1S3NUX8_SALSA	29.412	170	108	6	2397	2557	533	699	0.006	49.7
sp|Q96RW7|HMCN1_HUMAN	tr|A0A1S3NUX8|A0A1S3NUX8_SALSA	21.667	180	132	4	3995	4165	530	709	0.007	49.3
sp|Q96RW7|HMCN1_HUMAN	tr|A0A1S3NUX8|A0A1S3NUX8_SALSA	25.000	204	136	6	961	1157	506	699	0.009	49.3
sp|Q96RW7|HMCN1_HUMAN	tr|A0A1S3NUX8|A0A1S3NUX8_SALSA	25.698	179	121	5	900	1068	533	709	0.010	48.9
sp|Q96RW7|HMCN1_HUMAN	tr|A0A1S3NUX8|A0A1S3NUX8_SALSA	23.729	177	128	5	3343	3513	524	699	0.011	48.9
sp|Q96RW7|HMCN1_HUMAN	tr|A0A1S3NUX8|A0A1S3NUX8_SALSA	26.374	182	105	5	2300	2464	530	699	0.011	48.9
sp|Q96RW7|HMCN1_HUMAN	tr|A0A1S3NUX8|A0A1S3NUX8_SALSA	28.144	167	103	7	2497	2653	540	699	0.044	47.0
sp|Q96RW7|HMCN1_HUMAN	tr|A0A1S3NUX8|A0A1S3NUX8_SALSA	24.706	170	122	4	3811	3974	530	699	0.084	45.8
sp|Q96RW7|HMCN1_HUMAN	tr|A0A1S3NUX8|A0A1S3NUX8_SALSA	24.277	173	118	7	1462	1625	531	699	0.64	43.1
sp|Q96RW7|HMCN1_HUMAN	tr|A0A1S3NUX8|A0A1S3NUX8_SALSA	25.893	224	143	9	2870	3082	521	732	2.5	41.2
sp|Q96RW7|HMCN1_HUMAN	tr|A0A1S3NUX8|A0A1S3NUX8_SALSA	24.157	178	121	5	3532	3699	526	699	5.0	40.0
sp|Q96RW7|HMCN1_HUMAN	tr|A0A2Y9P530|A0A2Y9P530_DELLE	30.103	877	548	29	3713	4526	1632	2506	3.56e-84	317
sp|Q96RW7|HMCN1_HUMAN	tr|A0A2Y9P530|A0A2Y9P530_DELLE	28.614	996	633	37	2959	3893	1627	2605	2.59e-83	315
sp|Q96RW7|HMCN1_HUMAN	tr|A0A2Y9P530|A0A2Y9P530_DELLE	27.968	994	629	30	3335	4256	1627	2605	5.55e-80	304
sp|Q96RW7|HMCN1_HUMAN	tr|A0A2Y9P530|A0A2Y9P530_DELLE	27.291	982	638	28	528	1449	1641	2606	1.04e-78	300
sp|Q96RW7|HMCN1_HUMAN	tr|A0A2Y9P530|A0A2Y9P530_DELLE	27.617	1003	639	41	1068	2008	1628	2605	2.68e-76	291
sp|Q96RW7|HMCN1_HUMAN	tr|A0A2Y9P530|A0A2Y9P530_DELLE	28.187	965	605	35	3631	4517	1642	2596	3.17e-76	291
sp|Q96RW7|HMCN1_HUMAN	tr|A0A2Y9P530|A0A2Y9P530_DELLE	28.090	979	611	33	3445	4345	1642	2605	6.32e-75	287
sp|Q96RW7|HMCN1_HUMAN	tr|A0A2Y9P530|A0A2Y9P530_DELLE	28.937	978	615	33	800	1719	1640	2595	1.37e-73	283
sp|Q96RW7|HMCN1_HUMAN	tr|A0A2Y9P530|A0A2Y9P530_DELLE	26.379	997	649	33	3146	4075	1627	2605	7.35e-70	270
sp|Q96RW7|HMCN1_HUMAN	tr|A0A2Y9P530|A0A2Y9P530_DELLE	25.970	1005	645	33	2384	3328	1632	2597	2.26e-68	265
sp|Q96RW7|HMCN1_HUMAN	tr|A0A2Y9P530|A0A2Y9P530_DELLE	25.379	989	655	30	1542	2466	1628	2597	1.03e-65	256
sp|Q96RW7|HMCN1_HUMAN	tr|A0A2Y9P530|A0A2Y9P530_DELLE	26.927	921	599	27	484	1346	1692	2596	6.35e-65	254
sp|Q96RW7|HMCN1_HUMAN	tr|A0A2Y9P530|A0A2Y9P530_DELLE	27.924	838	520	27	484	1258	1789	2605	1.16e-62	246
sp|Q96RW7|HMCN1_HUMAN	tr|A0A2Y9P530|A0A2Y9P530_DELLE	25.417	1019	634	39	1925	2866	1637	2606	9.74e-60	237
sp|Q96RW7|HMCN1_HUMAN	tr|A0A2Y9P530|A0A2Y9P530_DELLE	27.394	449	285	15	468	884	2166	2605	1.17e-26	128
sp|Q96RW7|HMCN1_HUMAN	tr|A0A2Y9P530|A0A2Y9P530_DELLE	34.426	183	106	7	1640	1812	474	652	9.53e-15	88.6
sp|Q96RW7|HMCN1_HUMAN	tr|A0A2Y9P530|A0A2Y9P530_DELLE	29.744	195	123	4	4345	4525	1628	1822	9.53e-15	88.6
sp|Q96RW7|HMCN1_HUMAN	tr|A0A2Y9P530|A0A2Y9P530_DELLE	28.033	239	146	10	2145	2371	429	653	1.05e-12	82.0
sp|Q96RW7|HMCN1_HUMAN	tr|A0A2Y9P530|A0A2Y9P530_DELLE	31.609	174	105	7	1088	1250	484	654	5.09e-11	76.3
sp|Q96RW7|HMCN1_HUMAN	tr|A0A2Y9P530|A0A2Y9P530_DELLE	31.694	183	116	5	2301	2476	484	664	8.92e-11	75.5
sp|Q96RW7|HMCN1_HUMAN	tr|A0A2Y9P530|A0A2Y9P530_DELLE	30.522	249	145	9	3157	3397	484	712	1.26e-10	75.1
sp|Q96RW7|HMCN1_HUMAN	tr|A0A2Y9P530|A0A2Y9P530_DELLE	24.138	232	162	6	3196	3422	432	654	2.38e-10	74.3
sp|Q96RW7|HMCN1_HUMAN	tr|A0A2Y9P530|A0A2Y9P530_DELLE	27.982	218	136	8	3437	3636	478	692	6.28e-10	72.8
sp|Q96RW7|HMCN1_HUMAN	tr|A0A2Y9P530|A0A2Y9P530_DELLE	31.953	169	107	5	2114	2276	486	652	4.74e-09	69.7
sp|Q96RW7|HMCN1_HUMAN	tr|A0A2Y9P530|A0A2Y9P530_DELLE	28.191	188	104	7	1922	2090	477	652	7.02e-09	69.3
sp|Q96RW7|HMCN1_HUMAN	tr|A0A2Y9P530|A0A2Y9P530_DELLE	29.885	174	110	6	3629	3792	483	654	7.26e-09	69.3
sp|Q96RW7|HMCN1_HUMAN	tr|A0A2Y9P530|A0A2Y9P530_DELLE	29.167	168	109	6	1746	1905	487	652	1.78e-08	67.8
sp|Q96RW7|HMCN1_HUMAN	tr|A0A2Y9P530|A0A2Y9P530_DELLE	28.977	176	103	5	1182	1345	487	652	3.23e-08	67.0
sp|Q96RW7|HMCN1_HUMAN	tr|A0A2Y9P530|A0A2Y9P530_DELLE	27.397	219	139	5	3724	3923	487	704	8.11e-08	65.9
sp|Q96RW7|HMCN1_HUMAN	tr|A0A2Y9P530|A0A2Y9P530_DELLE	30.994	171	108	7	2787	2950	485	652	2.62e-07	63.9
sp|Q96RW7|HMCN1_HUMAN	tr|A0A2Y9P530|A0A2Y9P530_DELLE	28.421	190	114	7	1272	1450	479	657	2.95e-07	63.9
sp|Q96RW7|HMCN1_HUMAN	tr|A0A2Y9P530|A0A2Y9P530_DELLE	25.137	183	124	5	3996	4167	484	664	3.58e-07	63.5
sp|Q96RW7|HMCN1_HUMAN	tr|A0A2Y9P530|A0A2Y9P530_DELLE	28.090	178	119	5	1549	1719	477	652	4.52e-07	63.2
sp|Q96RW7|HMCN1_HUMAN	tr|A0A2Y9P530|A0A2Y9P530_DELLE	27.835	194	120	6	2682	2867	483	664	5.86e-07	62.8
sp|Q96RW7|HMCN1_HUMAN	tr|A0A2Y9P530|A0A2Y9P530_DELLE	26.257	179	120	4	4363	4530	489	666	8.62e-07	62.4
sp|Q96RW7|HMCN1_HUMAN	tr|A0A2Y9P530|A0A2Y9P530_DELLE	27.011	174	117	3	708	874	482	652	1.21e-06	62.0
sp|Q96RW7|HMCN1_HUMAN	tr|A0A2Y9P530|A0A2Y9P530_DELLE	28.488	172	113	4	2975	3139	486	654	1.50e-06	61.6
sp|Q96RW7|HMCN1_HUMAN	tr|A0A2Y9P530|A0A2Y9P530_DELLE	28.283	198	125	7	2576	2764	475	664	1.51e-06	61.6
sp|Q96RW7|HMCN1_HUMAN	tr|A0A2Y9P530|A0A2Y9P530_DELLE	28.235	170	114	5	3916	4077	495	664	1.79e-06	61.2
sp|Q96RW7|HMCN1_HUMAN	tr|A0A2Y9P530|A0A2Y9P530_DELLE	28.415	183	100	7	4086	4248	483	654	3.80e-06	60.1
sp|Q96RW7|HMCN1_HUMAN	tr|A0A2Y9P530|A0A2Y9P530_DELLE	26.829	164	109	4	626	779	490	652	1.31e-05	58.5
sp|Q96RW7|HMCN1_HUMAN	tr|A0A2Y9P530|A0A2Y9P530_DELLE	27.174	184	123	5	1835	2010	484	664	1.55e-05	58.2
sp|Q96RW7|HMCN1_HUMAN	tr|A0A2Y9P530|A0A2Y9P530_DELLE	28.358	134	90	3	562	690	522	654	7.76e-05	55.8
sp|Q96RW7|HMCN1_HUMAN	tr|A0A2Y9P530|A0A2Y9P530_DELLE	27.957	186	106	6	4188	4356	495	669	7.89e-05	55.8
sp|Q96RW7|HMCN1_HUMAN	tr|A0A2Y9P530|A0A2Y9P530_DELLE	25.926	189	127	6	2484	2663	480	664	1.41e-04	55.1
sp|Q96RW7|HMCN1_HUMAN	tr|A0A2Y9P530|A0A2Y9P530_DELLE	27.059	170	108	6	901	1058	487	652	3.20e-04	53.9
sp|Q96RW7|HMCN1_HUMAN	tr|A0A2Y9P530|A0A2Y9P530_DELLE	26.257	179	107	5	2880	3042	483	652	5.16e-04	53.1
sp|Q96RW7|HMCN1_HUMAN	tr|A0A2Y9P530|A0A2Y9P530_DELLE	26.286	175	120	6	1458	1625	480	652	5.75e-04	53.1
sp|Q96RW7|HMCN1_HUMAN	tr|A0A2Y9P530|A0A2Y9P530_DELLE	27.545	167	115	4	3814	3974	486	652	0.002	51.2
sp|Q96RW7|HMCN1_HUMAN	tr|A0A2Y9P530|A0A2Y9P530_DELLE	27.711	166	106	6	4274	4427	490	653	0.007	49.3
sp|Q96RW7|HMCN1_HUMAN	tr|A0A2Y9P530|A0A2Y9P530_DELLE	24.699	166	113	4	998	1157	493	652	0.15	45.1
sp|Q96RW7|HMCN1_HUMAN	tr|A0A2Y9P530|A0A2Y9P530_DELLE	24.444	180	127	5	1360	1532	475	652	0.54	43.1
sp|Q96RW7|HMCN1_HUMAN	tr|A0A1S3AF19|A0A1S3AF19_ERIEU	29.727	915	577	29	3713	4561	1577	2491	3.73e-84	317
sp|Q96RW7|HMCN1_HUMAN	tr|A0A1S3AF19|A0A1S3AF19_ERIEU	28.842	1002	634	39	2956	3893	1569	2555	7.95e-81	306
sp|Q96RW7|HMCN1_HUMAN	tr|A0A1S3AF19|A0A1S3AF19_ERIEU	29.019	989	621	30	619	1542	1583	2555	5.81e-78	297
sp|Q96RW7|HMCN1_HUMAN	tr|A0A1S3AF19|A0A1S3AF19_ERIEU	27.310	985	639	29	528	1449	1586	2556	7.29e-78	296
sp|Q96RW7|HMCN1_HUMAN	tr|A0A1S3AF19|A0A1S3AF19_ERIEU	27.576	1019	624	37	1068	2008	1573	2555	1.14e-76	293
sp|Q96RW7|HMCN1_HUMAN	tr|A0A1S3AF19|A0A1S3AF19_ERIEU	28.279	976	595	34	3631	4517	1587	2546	2.20e-75	288
sp|Q96RW7|HMCN1_HUMAN	tr|A0A1S3AF19|A0A1S3AF19_ERIEU	27.723	1010	622	35	3332	4256	1569	2555	4.50e-73	281
sp|Q96RW7|HMCN1_HUMAN	tr|A0A1S3AF19|A0A1S3AF19_ERIEU	27.675	972	631	31	2797	3709	1597	2555	8.82e-71	273
sp|Q96RW7|HMCN1_HUMAN	tr|A0A1S3AF19|A0A1S3AF19_ERIEU	26.810	1022	636	38	2384	3336	1577	2555	1.16e-70	273
sp|Q96RW7|HMCN1_HUMAN	tr|A0A1S3AF19|A0A1S3AF19_ERIEU	26.950	987	650	27	800	1730	1585	2556	1.49e-70	273
sp|Q96RW7|HMCN1_HUMAN	tr|A0A1S3AF19|A0A1S3AF19_ERIEU	28.056	998	640	36	1542	2475	1573	2556	2.81e-70	271
sp|Q96RW7|HMCN1_HUMAN	tr|A0A1S3AF19|A0A1S3AF19_ERIEU	27.043	1028	646	35	2562	3524	1568	2556	7.21e-69	267
sp|Q96RW7|HMCN1_HUMAN	tr|A0A1S3AF19|A0A1S3AF19_ERIEU	28.497	965	604	32	3548	4434	1597	2553	2.13e-68	265
sp|Q96RW7|HMCN1_HUMAN	tr|A0A1S3AF19|A0A1S3AF19_ERIEU	26.706	1011	636	36	1925	2866	1582	2556	1.43e-63	249
sp|Q96RW7|HMCN1_HUMAN	tr|A0A1S3AF19|A0A1S3AF19_ERIEU	25.327	995	627	28	449	1355	1589	2555	3.54e-61	241
sp|Q96RW7|HMCN1_HUMAN	tr|A0A1S3AF19|A0A1S3AF19_ERIEU	30.939	181	115	5	1640	1812	475	653	1.84e-12	81.3
sp|Q96RW7|HMCN1_HUMAN	tr|A0A1S3AF19|A0A1S3AF19_ERIEU	26.471	238	155	9	2143	2371	428	654	1.51e-10	74.7
sp|Q96RW7|HMCN1_HUMAN	tr|A0A1S3AF19|A0A1S3AF19_ERIEU	31.579	171	108	5	1928	2090	484	653	2.07e-10	74.3
sp|Q96RW7|HMCN1_HUMAN	tr|A0A1S3AF19|A0A1S3AF19_ERIEU	25.735	272	185	7	445	699	2285	2556	4.87e-10	73.2
sp|Q96RW7|HMCN1_HUMAN	tr|A0A1S3AF19|A0A1S3AF19_ERIEU	29.480	173	112	6	3444	3608	485	655	7.66e-10	72.4
sp|Q96RW7|HMCN1_HUMAN	tr|A0A1S3AF19|A0A1S3AF19_ERIEU	30.220	182	116	6	2301	2474	485	663	6.44e-09	69.3
sp|Q96RW7|HMCN1_HUMAN	tr|A0A1S3AF19|A0A1S3AF19_ERIEU	30.857	175	107	6	1087	1250	484	655	7.00e-09	69.3
sp|Q96RW7|HMCN1_HUMAN	tr|A0A1S3AF19|A0A1S3AF19_ERIEU	28.571	203	121	7	2683	2877	485	671	1.67e-08	68.2
sp|Q96RW7|HMCN1_HUMAN	tr|A0A1S3AF19|A0A1S3AF19_ERIEU	27.624	181	121	4	4364	4534	491	671	2.84e-08	67.4
sp|Q96RW7|HMCN1_HUMAN	tr|A0A1S3AF19|A0A1S3AF19_ERIEU	32.418	182	110	7	3622	3792	476	655	3.71e-08	67.0
sp|Q96RW7|HMCN1_HUMAN	tr|A0A1S3AF19|A0A1S3AF19_ERIEU	27.350	234	152	10	3196	3422	433	655	5.28e-08	66.2
sp|Q96RW7|HMCN1_HUMAN	tr|A0A1S3AF19|A0A1S3AF19_ERIEU	29.032	186	118	8	3169	3348	494	671	5.69e-08	66.2
sp|Q96RW7|HMCN1_HUMAN	tr|A0A1S3AF19|A0A1S3AF19_ERIEU	33.140	172	103	7	2787	2950	486	653	1.32e-07	65.1
sp|Q96RW7|HMCN1_HUMAN	tr|A0A1S3AF19|A0A1S3AF19_ERIEU	29.586	169	111	5	2114	2276	487	653	4.05e-07	63.5
sp|Q96RW7|HMCN1_HUMAN	tr|A0A1S3AF19|A0A1S3AF19_ERIEU	26.786	168	113	5	1746	1905	488	653	6.42e-07	62.8
sp|Q96RW7|HMCN1_HUMAN	tr|A0A1S3AF19|A0A1S3AF19_ERIEU	27.059	170	114	5	3724	3885	488	655	1.50e-06	61.6
sp|Q96RW7|HMCN1_HUMAN	tr|A0A1S3AF19|A0A1S3AF19_ERIEU	27.485	171	114	6	3916	4077	496	665	3.82e-06	60.1
sp|Q96RW7|HMCN1_HUMAN	tr|A0A1S3AF19|A0A1S3AF19_ERIEU	26.882	186	116	7	2870	3042	475	653	9.77e-06	58.9
sp|Q96RW7|HMCN1_HUMAN	tr|A0A1S3AF19|A0A1S3AF19_ERIEU	27.219	169	112	5	3071	3231	488	653	1.18e-05	58.5
sp|Q96RW7|HMCN1_HUMAN	tr|A0A1S3AF19|A0A1S3AF19_ERIEU	26.087	184	101	6	4087	4248	485	655	1.32e-05	58.5
sp|Q96RW7|HMCN1_HUMAN	tr|A0A1S3AF19|A0A1S3AF19_ERIEU	27.419	186	120	7	1835	2010	485	665	1.43e-05	58.2
sp|Q96RW7|HMCN1_HUMAN	tr|A0A1S3AF19|A0A1S3AF19_ERIEU	27.461	193	112	9	1272	1450	480	658	2.04e-05	57.8
sp|Q96RW7|HMCN1_HUMAN	tr|A0A1S3AF19|A0A1S3AF19_ERIEU	26.786	168	111	5	901	1058	488	653	2.36e-05	57.8
sp|Q96RW7|HMCN1_HUMAN	tr|A0A1S3AF19|A0A1S3AF19_ERIEU	26.119	134	93	3	562	690	523	655	3.49e-05	57.0
sp|Q96RW7|HMCN1_HUMAN	tr|A0A1S3AF19|A0A1S3AF19_ERIEU	26.289	194	122	8	1548	1731	476	658	3.74e-05	57.0
sp|Q96RW7|HMCN1_HUMAN	tr|A0A1S3AF19|A0A1S3AF19_ERIEU	24.571	175	106	5	3355	3513	489	653	3.80e-05	57.0
sp|Q96RW7|HMCN1_HUMAN	tr|A0A1S3AF19|A0A1S3AF19_ERIEU	28.070	171	110	7	1371	1532	487	653	5.97e-05	56.2
sp|Q96RW7|HMCN1_HUMAN	tr|A0A1S3AF19|A0A1S3AF19_ERIEU	25.714	175	109	5	3996	4155	485	653	7.30e-05	55.8
sp|Q96RW7|HMCN1_HUMAN	tr|A0A1S3AF19|A0A1S3AF19_ERIEU	27.041	196	127	7	2577	2764	478	665	8.78e-05	55.8
sp|Q96RW7|HMCN1_HUMAN	tr|A0A1S3AF19|A0A1S3AF19_ERIEU	27.225	191	115	5	4173	4346	481	664	1.70e-04	54.7
sp|Q96RW7|HMCN1_HUMAN	tr|A0A1S3AF19|A0A1S3AF19_ERIEU	27.326	172	113	6	3537	3699	485	653	2.03e-04	54.7
sp|Q96RW7|HMCN1_HUMAN	tr|A0A1S3AF19|A0A1S3AF19_ERIEU	29.648	199	128	7	776	969	464	655	2.05e-04	54.7
sp|Q96RW7|HMCN1_HUMAN	tr|A0A1S3AF19|A0A1S3AF19_ERIEU	27.219	169	113	6	2397	2557	487	653	2.86e-04	53.9
sp|Q96RW7|HMCN1_HUMAN	tr|A0A1S3AF19|A0A1S3AF19_ERIEU	26.136	176	112	7	2975	3139	487	655	2.99e-04	53.9
sp|Q96RW7|HMCN1_HUMAN	tr|A0A1S3AF19|A0A1S3AF19_ERIEU	23.464	179	106	6	621	779	486	653	0.001	51.6
sp|Q96RW7|HMCN1_HUMAN	tr|A0A1S3AF19|A0A1S3AF19_ERIEU	23.977	171	121	5	1462	1625	485	653	0.003	50.8
sp|Q96RW7|HMCN1_HUMAN	tr|A0A1S3AF19|A0A1S3AF19_ERIEU	22.543	173	122	3	991	1157	487	653	0.008	49.3
sp|Q96RW7|HMCN1_HUMAN	tr|A0A1S3AF19|A0A1S3AF19_ERIEU	26.946	167	116	4	3814	3974	487	653	0.040	47.0
sp|Q96RW7|HMCN1_HUMAN	tr|A0A1S3AF19|A0A1S3AF19_ERIEU	26.946	167	106	8	4274	4427	491	654	0.051	46.6
sp|Q96RW7|HMCN1_HUMAN	tr|A0A1S3AF19|A0A1S3AF19_ERIEU	35.616	73	41	2	4447	4513	484	556	0.19	44.7
sp|Q96RW7|HMCN1_HUMAN	tr|A0A1S3AF19|A0A1S3AF19_ERIEU	23.699	173	120	4	710	874	485	653	0.51	43.1
sp|Q96RW7|HMCN1_HUMAN	tr|A0A1L8G4G5|A0A1L8G4G5_XENLA	29.219	883	548	30	3712	4526	1950	2823	6.44e-84	317
sp|Q96RW7|HMCN1_HUMAN	tr|A0A1L8G4G5|A0A1L8G4G5_XENLA	27.996	993	626	36	2959	3885	1945	2914	6.14e-79	300
sp|Q96RW7|HMCN1_HUMAN	tr|A0A1L8G4G5|A0A1L8G4G5_XENLA	29.065	984	592	38	3620	4517	1950	2913	1.47e-78	299
sp|Q96RW7|HMCN1_HUMAN	tr|A0A1L8G4G5|A0A1L8G4G5_XENLA	28.909	972	618	30	619	1532	1956	2912	2.71e-78	298
sp|Q96RW7|HMCN1_HUMAN	tr|A0A1L8G4G5|A0A1L8G4G5_XENLA	28.644	988	623	36	3245	4165	1950	2922	6.82e-77	294
sp|Q96RW7|HMCN1_HUMAN	tr|A0A1L8G4G5|A0A1L8G4G5_XENLA	26.258	994	658	26	792	1730	1950	2923	2.42e-76	292
sp|Q96RW7|HMCN1_HUMAN	tr|A0A1L8G4G5|A0A1L8G4G5_XENLA	28.041	970	602	29	3445	4335	1960	2912	2.69e-74	285
sp|Q96RW7|HMCN1_HUMAN	tr|A0A1L8G4G5|A0A1L8G4G5_XENLA	27.090	993	628	29	3340	4256	1950	2922	1.18e-72	280
sp|Q96RW7|HMCN1_HUMAN	tr|A0A1L8G4G5|A0A1L8G4G5_XENLA	27.800	982	614	37	1000	1915	1970	2922	1.46e-71	276
sp|Q96RW7|HMCN1_HUMAN	tr|A0A1L8G4G5|A0A1L8G4G5_XENLA	27.088	934	615	29	567	1446	2001	2922	8.57e-71	273
sp|Q96RW7|HMCN1_HUMAN	tr|A0A1L8G4G5|A0A1L8G4G5_XENLA	27.456	845	514	26	484	1258	2107	2922	2.54e-65	255
sp|Q96RW7|HMCN1_HUMAN	tr|A0A1L8G4G5|A0A1L8G4G5_XENLA	26.362	1028	646	35	2559	3520	1938	2920	9.95e-65	253
sp|Q96RW7|HMCN1_HUMAN	tr|A0A1L8G4G5|A0A1L8G4G5_XENLA	27.916	1003	619	44	1452	2380	1950	2922	1.48e-64	253
sp|Q96RW7|HMCN1_HUMAN	tr|A0A1L8G4G5|A0A1L8G4G5_XENLA	25.714	1015	654	36	2382	3336	1948	2922	1.78e-64	253
sp|Q96RW7|HMCN1_HUMAN	tr|A0A1L8G4G5|A0A1L8G4G5_XENLA	27.321	937	592	36	484	1355	2010	2922	4.57e-63	248
sp|Q96RW7|HMCN1_HUMAN	tr|A0A1L8G4G5|A0A1L8G4G5_XENLA	25.254	986	651	32	1546	2466	1950	2914	9.80e-63	247
sp|Q96RW7|HMCN1_HUMAN	tr|A0A1L8G4G5|A0A1L8G4G5_XENLA	28.348	575	365	14	3986	4516	1949	2520	1.18e-48	200
sp|Q96RW7|HMCN1_HUMAN	tr|A0A1L8G4G5|A0A1L8G4G5_XENLA	29.927	411	255	11	4147	4527	1930	2337	2.45e-40	173
sp|Q96RW7|HMCN1_HUMAN	tr|A0A1L8G4G5|A0A1L8G4G5_XENLA	28.667	450	278	17	468	884	2483	2922	1.59e-29	137
sp|Q96RW7|HMCN1_HUMAN	tr|A0A1L8G4G5|A0A1L8G4G5_XENLA	29.148	223	144	6	490	699	2702	2923	1.11e-11	78.6
sp|Q96RW7|HMCN1_HUMAN	tr|A0A1L8G4G5|A0A1L8G4G5_XENLA	27.805	205	126	6	1722	1905	446	649	1.96e-08	67.8
sp|Q96RW7|HMCN1_HUMAN	tr|A0A1L8G4G5|A0A1L8G4G5_XENLA	29.000	200	119	6	614	798	470	661	1.22e-07	65.1
sp|Q96RW7|HMCN1_HUMAN	tr|A0A1L8G4G5|A0A1L8G4G5_XENLA	27.907	215	128	7	1621	1812	439	649	1.43e-07	65.1
sp|Q96RW7|HMCN1_HUMAN	tr|A0A1L8G4G5|A0A1L8G4G5_XENLA	27.429	175	117	4	4363	4527	486	660	1.73e-07	64.7
sp|Q96RW7|HMCN1_HUMAN	tr|A0A1L8G4G5|A0A1L8G4G5_XENLA	28.994	169	108	4	4190	4347	494	661	4.54e-07	63.2
sp|Q96RW7|HMCN1_HUMAN	tr|A0A1L8G4G5|A0A1L8G4G5_XENLA	28.342	187	115	7	3247	3422	473	651	4.98e-07	63.2
sp|Q96RW7|HMCN1_HUMAN	tr|A0A1L8G4G5|A0A1L8G4G5_XENLA	25.909	220	135	6	3342	3539	473	686	9.33e-07	62.4
sp|Q96RW7|HMCN1_HUMAN	tr|A0A1L8G4G5|A0A1L8G4G5_XENLA	26.744	172	116	5	1088	1250	481	651	2.73e-06	60.8
sp|Q96RW7|HMCN1_HUMAN	tr|A0A1L8G4G5|A0A1L8G4G5_XENLA	29.630	162	104	4	3732	3885	492	651	3.17e-06	60.5
sp|Q96RW7|HMCN1_HUMAN	tr|A0A1L8G4G5|A0A1L8G4G5_XENLA	25.405	185	121	7	2197	2371	473	650	4.07e-06	60.1
sp|Q96RW7|HMCN1_HUMAN	tr|A0A1L8G4G5|A0A1L8G4G5_XENLA	30.058	173	102	7	2022	2181	483	649	5.07e-06	59.7
sp|Q96RW7|HMCN1_HUMAN	tr|A0A1L8G4G5|A0A1L8G4G5_XENLA	29.268	164	104	6	3639	3792	490	651	1.03e-05	58.9
sp|Q96RW7|HMCN1_HUMAN	tr|A0A1L8G4G5|A0A1L8G4G5_XENLA	26.108	203	123	8	1931	2120	483	671	1.64e-05	58.2
sp|Q96RW7|HMCN1_HUMAN	tr|A0A1L8G4G5|A0A1L8G4G5_XENLA	26.486	185	118	6	3436	3608	473	651	2.97e-05	57.4
sp|Q96RW7|HMCN1_HUMAN	tr|A0A1L8G4G5|A0A1L8G4G5_XENLA	25.568	176	110	7	3995	4155	480	649	3.75e-05	57.0
sp|Q96RW7|HMCN1_HUMAN	tr|A0A1L8G4G5|A0A1L8G4G5_XENLA	29.412	170	101	7	3074	3231	487	649	5.85e-05	56.2
sp|Q96RW7|HMCN1_HUMAN	tr|A0A1L8G4G5|A0A1L8G4G5_XENLA	25.490	204	123	8	2688	2877	486	674	1.40e-04	55.1
sp|Q96RW7|HMCN1_HUMAN	tr|A0A1L8G4G5|A0A1L8G4G5_XENLA	27.128	188	125	7	797	977	477	659	2.90e-04	53.9
sp|Q96RW7|HMCN1_HUMAN	tr|A0A1L8G4G5|A0A1L8G4G5_XENLA	26.455	189	104	8	4087	4252	481	657	5.12e-04	53.1
sp|Q96RW7|HMCN1_HUMAN	tr|A0A1L8G4G5|A0A1L8G4G5_XENLA	25.989	177	111	5	991	1157	483	649	8.68e-04	52.4
sp|Q96RW7|HMCN1_HUMAN	tr|A0A1L8G4G5|A0A1L8G4G5_XENLA	27.363	201	123	5	2114	2297	483	677	0.002	51.6
sp|Q96RW7|HMCN1_HUMAN	tr|A0A1L8G4G5|A0A1L8G4G5_XENLA	28.402	169	109	6	3165	3326	486	649	0.002	51.2
sp|Q96RW7|HMCN1_HUMAN	tr|A0A1L8G4G5|A0A1L8G4G5_XENLA	24.339	189	134	4	1548	1729	473	659	0.005	50.1
sp|Q96RW7|HMCN1_HUMAN	tr|A0A1L8G4G5|A0A1L8G4G5_XENLA	28.652	178	110	8	2496	2663	489	659	0.005	49.7
sp|Q96RW7|HMCN1_HUMAN	tr|A0A1L8G4G5|A0A1L8G4G5_XENLA	27.041	196	120	8	2300	2482	480	665	0.006	49.7
sp|Q96RW7|HMCN1_HUMAN	tr|A0A1L8G4G5|A0A1L8G4G5_XENLA	25.758	132	94	2	563	690	520	651	0.008	49.3
sp|Q96RW7|HMCN1_HUMAN	tr|A0A1L8G4G5|A0A1L8G4G5_XENLA	22.995	187	118	5	3529	3699	473	649	0.012	48.9
sp|Q96RW7|HMCN1_HUMAN	tr|A0A1L8G4G5|A0A1L8G4G5_XENLA	26.374	182	121	7	1360	1532	472	649	0.013	48.5
sp|Q96RW7|HMCN1_HUMAN	tr|A0A1L8G4G5|A0A1L8G4G5_XENLA	25.287	174	116	5	2975	3139	483	651	0.029	47.4
sp|Q96RW7|HMCN1_HUMAN	tr|A0A1L8G4G5|A0A1L8G4G5_XENLA	25.434	173	116	5	1462	1625	481	649	0.042	47.0
sp|Q96RW7|HMCN1_HUMAN	tr|A0A1L8G4G5|A0A1L8G4G5_XENLA	26.923	156	101	5	914	1058	496	649	0.10	45.4
sp|Q96RW7|HMCN1_HUMAN	tr|A0A1L8G4G5|A0A1L8G4G5_XENLA	24.590	183	123	6	2870	3042	472	649	0.32	43.9
sp|Q96RW7|HMCN1_HUMAN	tr|A0A1L8G4G5|A0A1L8G4G5_XENLA	26.220	164	108	6	1284	1438	490	649	1.5	41.6
sp|Q96RW7|HMCN1_HUMAN	tr|A0A1L8G4G5|A0A1L8G4G5_XENLA	22.674	172	123	6	3811	3974	480	649	3.8	40.4
sp|Q96RW7|HMCN1_HUMAN	tr|A0A1L8H4R1|A0A1L8H4R1_XENLA	28.323	978	633	32	3066	3985	1866	2833	7.05e-84	317
sp|Q96RW7|HMCN1_HUMAN	tr|A0A1L8H4R1|A0A1L8H4R1_XENLA	28.514	1003	619	35	2962	3893	1857	2832	1.31e-80	306
sp|Q96RW7|HMCN1_HUMAN	tr|A0A1L8H4R1|A0A1L8H4R1_XENLA	28.800	875	551	26	3718	4526	1865	2733	1.59e-80	306
sp|Q96RW7|HMCN1_HUMAN	tr|A0A1L8H4R1|A0A1L8H4R1_XENLA	28.058	973	621	31	3618	4517	1857	2823	5.42e-80	304
sp|Q96RW7|HMCN1_HUMAN	tr|A0A1L8H4R1|A0A1L8H4R1_XENLA	27.980	990	633	35	986	1916	1865	2833	1.87e-76	292
sp|Q96RW7|HMCN1_HUMAN	tr|A0A1L8H4R1|A0A1L8H4R1_XENLA	28.277	969	613	31	537	1442	1877	2826	3.49e-76	291
sp|Q96RW7|HMCN1_HUMAN	tr|A0A1L8H4R1|A0A1L8H4R1_XENLA	26.074	978	644	32	3439	4345	1863	2832	1.06e-75	290
sp|Q96RW7|HMCN1_HUMAN	tr|A0A1L8H4R1|A0A1L8H4R1_XENLA	27.755	980	616	36	631	1543	1879	2833	4.83e-75	288
sp|Q96RW7|HMCN1_HUMAN	tr|A0A1L8H4R1|A0A1L8H4R1_XENLA	26.820	1003	639	32	2394	3337	1867	2833	5.41e-72	277
sp|Q96RW7|HMCN1_HUMAN	tr|A0A1L8H4R1|A0A1L8H4R1_XENLA	26.047	979	641	30	3350	4257	1867	2833	1.11e-70	273
sp|Q96RW7|HMCN1_HUMAN	tr|A0A1L8H4R1|A0A1L8H4R1_XENLA	26.251	979	626	38	1286	2192	1879	2833	4.66e-69	268
sp|Q96RW7|HMCN1_HUMAN	tr|A0A1L8H4R1|A0A1L8H4R1_XENLA	26.707	981	629	32	802	1719	1869	2822	3.23e-67	262
sp|Q96RW7|HMCN1_HUMAN	tr|A0A1L8H4R1|A0A1L8H4R1_XENLA	26.888	993	624	36	2218	3148	1881	2833	8.79e-65	254
sp|Q96RW7|HMCN1_HUMAN	tr|A0A1L8H4R1|A0A1L8H4R1_XENLA	26.640	1006	640	37	2486	3431	1866	2833	9.09e-65	254
sp|Q96RW7|HMCN1_HUMAN	tr|A0A1L8H4R1|A0A1L8H4R1_XENLA	26.551	983	618	35	1756	2664	1881	2833	9.73e-65	253
sp|Q96RW7|HMCN1_HUMAN	tr|A0A1L8H4R1|A0A1L8H4R1_XENLA	25.816	1011	638	40	2111	3053	1867	2833	2.27e-64	252
sp|Q96RW7|HMCN1_HUMAN	tr|A0A1L8H4R1|A0A1L8H4R1_XENLA	26.866	938	598	27	484	1356	1919	2833	5.48e-64	251
sp|Q96RW7|HMCN1_HUMAN	tr|A0A1L8H4R1|A0A1L8H4R1_XENLA	27.290	524	341	12	4078	4561	1859	2382	1.07e-39	171
sp|Q96RW7|HMCN1_HUMAN	tr|A0A1L8H4R1|A0A1L8H4R1_XENLA	25.265	661	408	19	470	1069	2198	2833	7.06e-35	155
sp|Q96RW7|HMCN1_HUMAN	tr|A0A1L8H4R1|A0A1L8H4R1_XENLA	25.391	256	165	6	3946	4175	414	669	3.72e-09	70.1
sp|Q96RW7|HMCN1_HUMAN	tr|A0A1L8H4R1|A0A1L8H4R1_XENLA	29.310	174	110	6	1846	2010	488	657	2.73e-08	67.4
sp|Q96RW7|HMCN1_HUMAN	tr|A0A1L8H4R1|A0A1L8H4R1_XENLA	30.601	183	109	8	1090	1258	479	657	5.34e-08	66.2
sp|Q96RW7|HMCN1_HUMAN	tr|A0A1L8H4R1|A0A1L8H4R1_XENLA	27.528	178	119	5	3732	3899	488	665	2.79e-06	60.8
sp|Q96RW7|HMCN1_HUMAN	tr|A0A1L8H4R1|A0A1L8H4R1_XENLA	29.609	179	106	8	1753	1917	487	659	8.56e-06	58.9
sp|Q96RW7|HMCN1_HUMAN	tr|A0A1L8H4R1|A0A1L8H4R1_XENLA	28.700	223	133	11	2187	2393	460	672	1.98e-05	57.8
sp|Q96RW7|HMCN1_HUMAN	tr|A0A1L8H4R1|A0A1L8H4R1_XENLA	26.344	186	122	7	1192	1366	490	671	5.10e-05	56.6
sp|Q96RW7|HMCN1_HUMAN	tr|A0A1L8H4R1|A0A1L8H4R1_XENLA	27.374	179	112	5	4273	4436	482	657	5.69e-05	56.2
sp|Q96RW7|HMCN1_HUMAN	tr|A0A1L8H4R1|A0A1L8H4R1_XENLA	25.000	172	121	4	3823	3986	488	659	1.69e-04	54.7
sp|Q96RW7|HMCN1_HUMAN	tr|A0A1L8H4R1|A0A1L8H4R1_XENLA	29.412	204	112	12	1661	1843	488	680	1.98e-04	54.7
sp|Q96RW7|HMCN1_HUMAN	tr|A0A1L8H4R1|A0A1L8H4R1_XENLA	29.762	168	92	5	4369	4517	488	648	2.19e-04	54.3
sp|Q96RW7|HMCN1_HUMAN	tr|A0A1L8H4R1|A0A1L8H4R1_XENLA	28.800	125	75	3	576	690	529	649	2.46e-04	54.3
sp|Q96RW7|HMCN1_HUMAN	tr|A0A1L8H4R1|A0A1L8H4R1_XENLA	32.773	119	76	2	2928	3042	529	647	2.57e-04	54.3
sp|Q96RW7|HMCN1_HUMAN	tr|A0A1L8H4R1|A0A1L8H4R1_XENLA	28.571	168	109	7	3073	3231	482	647	4.07e-04	53.5
sp|Q96RW7|HMCN1_HUMAN	tr|A0A1L8H4R1|A0A1L8H4R1_XENLA	25.862	174	114	8	1939	2100	487	657	4.21e-04	53.5
sp|Q96RW7|HMCN1_HUMAN	tr|A0A1L8H4R1|A0A1L8H4R1_XENLA	24.510	204	138	5	991	1184	479	676	8.03e-04	52.4
sp|Q96RW7|HMCN1_HUMAN	tr|A0A1L8H4R1|A0A1L8H4R1_XENLA	26.946	167	112	4	716	874	483	647	0.004	50.4
sp|Q96RW7|HMCN1_HUMAN	tr|A0A1L8H4R1|A0A1L8H4R1_XENLA	26.012	173	101	6	626	779	483	647	0.006	49.7
sp|Q96RW7|HMCN1_HUMAN	tr|A0A1L8H4R1|A0A1L8H4R1_XENLA	28.022	182	115	6	807	978	483	658	0.006	49.7
sp|Q96RW7|HMCN1_HUMAN	tr|A0A1L8H4R1|A0A1L8H4R1_XENLA	26.923	182	106	8	2499	2665	488	657	0.010	48.9
sp|Q96RW7|HMCN1_HUMAN	tr|A0A1L8H4R1|A0A1L8H4R1_XENLA	27.329	161	103	7	4188	4335	488	647	0.011	48.9
sp|Q96RW7|HMCN1_HUMAN	tr|A0A1L8H4R1|A0A1L8H4R1_XENLA	26.882	186	114	7	2694	2868	488	662	0.014	48.5
sp|Q96RW7|HMCN1_HUMAN	tr|A0A1L8H4R1|A0A1L8H4R1_XENLA	25.907	193	120	8	3251	3430	473	655	0.11	45.4
sp|Q96RW7|HMCN1_HUMAN	tr|A0A1L8H4R1|A0A1L8H4R1_XENLA	22.807	171	122	4	2406	2567	488	657	0.17	45.1
sp|Q96RW7|HMCN1_HUMAN	tr|A0A1L8H4R1|A0A1L8H4R1_XENLA	25.000	160	109	3	920	1068	498	657	0.21	44.7
sp|Q96RW7|HMCN1_HUMAN	tr|A0A1L8H4R1|A0A1L8H4R1_XENLA	26.344	186	117	9	3446	3618	479	657	0.26	44.3
sp|Q96RW7|HMCN1_HUMAN	tr|A0A1L8H4R1|A0A1L8H4R1_XENLA	26.190	168	108	4	3171	3328	488	649	0.29	43.9
sp|Q96RW7|HMCN1_HUMAN	tr|A0A1L8H4R1|A0A1L8H4R1_XENLA	27.273	176	108	7	3641	3801	488	658	0.36	43.9
sp|Q96RW7|HMCN1_HUMAN	tr|A0A1L8H4R1|A0A1L8H4R1_XENLA	25.000	196	119	11	3347	3523	469	655	0.50	43.5
sp|Q96RW7|HMCN1_HUMAN	tr|A0A1L8H4R1|A0A1L8H4R1_XENLA	26.590	173	112	6	4098	4257	488	658	3.9	40.4
sp|Q96RW7|HMCN1_HUMAN	tr|A0A1L8H4R1|A0A1L8H4R1_XENLA	20.197	203	125	5	1362	1542	470	657	4.4	40.0
sp|Q96RW7|HMCN1_HUMAN	tr|A0A1L8H4R1|A0A1L8H4R1_XENLA	24.479	192	121	8	2797	2972	488	671	6.6	39.7
sp|Q96RW7|HMCN1_HUMAN	tr|G1SPW0|G1SPW0_RABIT	29.257	875	558	24	3713	4526	1636	2510	1.00e-83	316
sp|Q96RW7|HMCN1_HUMAN	tr|G1SPW0|G1SPW0_RABIT	29.536	992	624	33	603	1535	1627	2602	1.77e-82	312
sp|Q96RW7|HMCN1_HUMAN	tr|G1SPW0|G1SPW0_RABIT	28.714	1003	623	38	2959	3893	1631	2609	4.38e-82	311
sp|Q96RW7|HMCN1_HUMAN	tr|G1SPW0|G1SPW0_RABIT	28.068	994	628	33	3335	4256	1631	2609	6.92e-79	300
sp|Q96RW7|HMCN1_HUMAN	tr|G1SPW0|G1SPW0_RABIT	28.469	973	613	36	3620	4517	1636	2600	4.02e-76	291
sp|Q96RW7|HMCN1_HUMAN	tr|G1SPW0|G1SPW0_RABIT	26.931	984	649	24	800	1730	1644	2610	2.56e-74	285
sp|Q96RW7|HMCN1_HUMAN	tr|G1SPW0|G1SPW0_RABIT	26.327	980	650	26	528	1449	1645	2610	3.86e-74	285
sp|Q96RW7|HMCN1_HUMAN	tr|G1SPW0|G1SPW0_RABIT	28.311	989	626	34	3245	4165	1636	2609	6.39e-74	284
sp|Q96RW7|HMCN1_HUMAN	tr|G1SPW0|G1SPW0_RABIT	26.966	979	622	29	3445	4345	1646	2609	9.01e-70	270
sp|Q96RW7|HMCN1_HUMAN	tr|G1SPW0|G1SPW0_RABIT	25.744	975	653	28	2781	3699	1640	2599	1.55e-68	266
sp|Q96RW7|HMCN1_HUMAN	tr|G1SPW0|G1SPW0_RABIT	25.919	1007	627	32	1542	2466	1632	2601	4.87e-68	264
sp|Q96RW7|HMCN1_HUMAN	tr|G1SPW0|G1SPW0_RABIT	25.734	1022	641	35	1160	2100	1625	2609	2.77e-67	262
sp|Q96RW7|HMCN1_HUMAN	tr|G1SPW0|G1SPW0_RABIT	26.758	1024	653	33	2560	3524	1625	2610	7.97e-65	254
sp|Q96RW7|HMCN1_HUMAN	tr|G1SPW0|G1SPW0_RABIT	26.087	943	595	32	395	1258	1690	2609	3.57e-62	245
sp|Q96RW7|HMCN1_HUMAN	tr|G1SPW0|G1SPW0_RABIT	26.409	1011	634	39	1925	2866	1641	2610	1.49e-60	239
sp|Q96RW7|HMCN1_HUMAN	tr|G1SPW0|G1SPW0_RABIT	25.073	1025	649	37	2100	3054	1632	2607	2.00e-57	229
sp|Q96RW7|HMCN1_HUMAN	tr|G1SPW0|G1SPW0_RABIT	30.412	194	122	4	4345	4525	1632	1825	1.96e-14	87.8
sp|Q96RW7|HMCN1_HUMAN	tr|G1SPW0|G1SPW0_RABIT	31.250	192	124	4	1640	1824	474	664	2.66e-13	84.0
sp|Q96RW7|HMCN1_HUMAN	tr|G1SPW0|G1SPW0_RABIT	26.360	239	161	7	474	699	2374	2610	2.20e-11	77.4
sp|Q96RW7|HMCN1_HUMAN	tr|G1SPW0|G1SPW0_RABIT	27.273	253	161	9	3184	3430	427	662	2.76e-10	73.9
sp|Q96RW7|HMCN1_HUMAN	tr|G1SPW0|G1SPW0_RABIT	30.220	182	120	4	2301	2476	484	664	4.97e-10	73.2
sp|Q96RW7|HMCN1_HUMAN	tr|G1SPW0|G1SPW0_RABIT	25.543	184	114	3	1922	2090	477	652	3.85e-08	67.0
sp|Q96RW7|HMCN1_HUMAN	tr|G1SPW0|G1SPW0_RABIT	27.979	193	122	7	3437	3618	478	664	3.95e-08	66.6
sp|Q96RW7|HMCN1_HUMAN	tr|G1SPW0|G1SPW0_RABIT	26.984	189	120	3	3169	3347	493	673	1.08e-07	65.5
sp|Q96RW7|HMCN1_HUMAN	tr|G1SPW0|G1SPW0_RABIT	26.901	171	109	4	1746	1905	487	652	1.14e-07	65.1
sp|Q96RW7|HMCN1_HUMAN	tr|G1SPW0|G1SPW0_RABIT	28.125	192	120	6	2683	2867	484	664	1.92e-07	64.7
sp|Q96RW7|HMCN1_HUMAN	tr|G1SPW0|G1SPW0_RABIT	24.719	178	124	3	4363	4530	489	666	4.64e-07	63.2
sp|Q96RW7|HMCN1_HUMAN	tr|G1SPW0|G1SPW0_RABIT	28.902	173	113	6	1087	1250	483	654	5.09e-07	63.2
sp|Q96RW7|HMCN1_HUMAN	tr|G1SPW0|G1SPW0_RABIT	25.137	183	125	4	1182	1357	487	664	1.39e-06	61.6
sp|Q96RW7|HMCN1_HUMAN	tr|G1SPW0|G1SPW0_RABIT	28.729	181	121	4	2975	3149	486	664	2.19e-06	60.8
sp|Q96RW7|HMCN1_HUMAN	tr|G1SPW0|G1SPW0_RABIT	25.397	189	134	4	1549	1731	477	664	2.42e-06	60.8
sp|Q96RW7|HMCN1_HUMAN	tr|G1SPW0|G1SPW0_RABIT	25.967	181	128	3	2114	2289	486	665	2.72e-06	60.8
sp|Q96RW7|HMCN1_HUMAN	tr|G1SPW0|G1SPW0_RABIT	26.230	183	126	4	1835	2010	484	664	3.08e-06	60.5
sp|Q96RW7|HMCN1_HUMAN	tr|G1SPW0|G1SPW0_RABIT	26.816	179	123	3	3724	3895	487	664	3.16e-06	60.5
sp|Q96RW7|HMCN1_HUMAN	tr|G1SPW0|G1SPW0_RABIT	25.455	165	114	4	916	1071	501	665	6.89e-06	59.3
sp|Q96RW7|HMCN1_HUMAN	tr|G1SPW0|G1SPW0_RABIT	28.022	182	120	6	4087	4258	484	664	1.44e-05	58.2
sp|Q96RW7|HMCN1_HUMAN	tr|G1SPW0|G1SPW0_RABIT	27.222	180	121	5	3632	3802	486	664	1.93e-05	57.8
sp|Q96RW7|HMCN1_HUMAN	tr|G1SPW0|G1SPW0_RABIT	27.179	195	122	6	2014	2193	475	664	2.32e-05	57.8
sp|Q96RW7|HMCN1_HUMAN	tr|G1SPW0|G1SPW0_RABIT	25.568	176	118	5	1284	1450	493	664	1.53e-04	55.1
sp|Q96RW7|HMCN1_HUMAN	tr|G1SPW0|G1SPW0_RABIT	28.718	195	113	6	4170	4346	477	663	1.86e-04	54.7
sp|Q96RW7|HMCN1_HUMAN	tr|G1SPW0|G1SPW0_RABIT	24.706	170	117	4	3996	4155	484	652	3.94e-04	53.5
sp|Q96RW7|HMCN1_HUMAN	tr|G1SPW0|G1SPW0_RABIT	24.309	181	132	3	1462	1637	484	664	0.001	52.4
sp|Q96RW7|HMCN1_HUMAN	tr|G1SPW0|G1SPW0_RABIT	26.203	187	122	7	2586	2764	486	664	0.002	51.6
sp|Q96RW7|HMCN1_HUMAN	tr|G1SPW0|G1SPW0_RABIT	25.503	149	103	3	550	690	506	654	0.002	51.2
sp|Q96RW7|HMCN1_HUMAN	tr|G1SPW0|G1SPW0_RABIT	24.742	194	136	5	2881	3065	484	676	0.006	49.7
sp|Q96RW7|HMCN1_HUMAN	tr|G1SPW0|G1SPW0_RABIT	25.000	184	126	5	3537	3711	484	664	0.011	48.9
sp|Q96RW7|HMCN1_HUMAN	tr|G1SPW0|G1SPW0_RABIT	27.222	180	121	6	806	979	489	664	0.049	46.6
sp|Q96RW7|HMCN1_HUMAN	tr|G1SPW0|G1SPW0_RABIT	25.000	172	119	4	710	874	484	652	0.10	45.4
sp|Q96RW7|HMCN1_HUMAN	tr|G1SPW0|G1SPW0_RABIT	25.556	180	126	5	2397	2569	486	664	0.33	43.9
sp|Q96RW7|HMCN1_HUMAN	tr|G1SPW0|G1SPW0_RABIT	23.936	188	129	5	998	1179	493	672	0.88	42.4
sp|Q96RW7|HMCN1_HUMAN	tr|G1SPW0|G1SPW0_RABIT	21.154	208	151	4	1331	1532	452	652	1.5	41.6
sp|Q96RW7|HMCN1_HUMAN	tr|G1SPW0|G1SPW0_RABIT	23.977	171	105	6	626	779	490	652	3.4	40.4
sp|Q96RW7|HMCN1_HUMAN	tr|G1SPW0|G1SPW0_RABIT	25.150	167	119	4	3814	3974	486	652	3.5	40.4
sp|Q96RW7|HMCN1_HUMAN	tr|A0A4X2L6L8|A0A4X2L6L8_VOMUR	28.363	1026	648	36	583	1543	1881	2884	1.22e-83	316
sp|Q96RW7|HMCN1_HUMAN	tr|A0A4X2L6L8|A0A4X2L6L8_VOMUR	29.432	880	552	28	3712	4526	1909	2784	9.50e-78	296
sp|Q96RW7|HMCN1_HUMAN	tr|A0A4X2L6L8|A0A4X2L6L8_VOMUR	28.659	984	615	35	3253	4165	1916	2883	1.21e-77	296
sp|Q96RW7|HMCN1_HUMAN	tr|A0A4X2L6L8|A0A4X2L6L8_VOMUR	28.131	974	607	37	3625	4517	1913	2874	1.59e-77	296
sp|Q96RW7|HMCN1_HUMAN	tr|A0A4X2L6L8|A0A4X2L6L8_VOMUR	26.508	1011	663	31	502	1449	1891	2884	8.62e-75	287
sp|Q96RW7|HMCN1_HUMAN	tr|A0A4X2L6L8|A0A4X2L6L8_VOMUR	27.544	973	629	31	3352	4256	1919	2883	9.14e-75	286
sp|Q96RW7|HMCN1_HUMAN	tr|A0A4X2L6L8|A0A4X2L6L8_VOMUR	27.117	992	644	36	983	1915	1912	2883	1.69e-72	279
sp|Q96RW7|HMCN1_HUMAN	tr|A0A4X2L6L8|A0A4X2L6L8_VOMUR	26.633	995	659	34	2766	3703	1897	2877	3.07e-72	278
sp|Q96RW7|HMCN1_HUMAN	tr|A0A4X2L6L8|A0A4X2L6L8_VOMUR	25.434	979	638	32	3445	4345	1919	2883	3.89e-72	278
sp|Q96RW7|HMCN1_HUMAN	tr|A0A4X2L6L8|A0A4X2L6L8_VOMUR	27.290	1026	623	38	2289	3241	1908	2883	2.59e-70	272
sp|Q96RW7|HMCN1_HUMAN	tr|A0A4X2L6L8|A0A4X2L6L8_VOMUR	28.025	942	577	29	486	1355	1971	2883	6.85e-67	261
sp|Q96RW7|HMCN1_HUMAN	tr|A0A4X2L6L8|A0A4X2L6L8_VOMUR	25.988	1012	655	37	2478	3431	1909	2884	1.56e-64	253
sp|Q96RW7|HMCN1_HUMAN	tr|A0A4X2L6L8|A0A4X2L6L8_VOMUR	26.739	834	536	26	484	1258	2066	2883	3.62e-64	251
sp|Q96RW7|HMCN1_HUMAN	tr|A0A4X2L6L8|A0A4X2L6L8_VOMUR	25.463	1080	692	41	2040	3053	1852	2884	5.82e-63	248
sp|Q96RW7|HMCN1_HUMAN	tr|A0A4X2L6L8|A0A4X2L6L8_VOMUR	24.723	991	657	34	792	1719	1909	2873	3.66e-60	238
sp|Q96RW7|HMCN1_HUMAN	tr|A0A4X2L6L8|A0A4X2L6L8_VOMUR	26.202	1019	623	38	2206	3148	1919	2884	4.59e-60	238
sp|Q96RW7|HMCN1_HUMAN	tr|A0A4X2L6L8|A0A4X2L6L8_VOMUR	25.227	991	644	32	1557	2475	1919	2884	4.87e-60	238
sp|Q96RW7|HMCN1_HUMAN	tr|A0A4X2L6L8|A0A4X2L6L8_VOMUR	25.025	1019	645	40	2014	2960	1912	2883	1.78e-56	226
sp|Q96RW7|HMCN1_HUMAN	tr|A0A4X2L6L8|A0A4X2L6L8_VOMUR	27.682	578	367	15	3986	4516	1908	2481	1.65e-52	213
sp|Q96RW7|HMCN1_HUMAN	tr|A0A4X2L6L8|A0A4X2L6L8_VOMUR	24.261	643	438	17	470	1069	2248	2884	2.20e-38	166
sp|Q96RW7|HMCN1_HUMAN	tr|A0A4X2L6L8|A0A4X2L6L8_VOMUR	29.787	376	229	12	4184	4527	1925	2297	1.88e-33	150
sp|Q96RW7|HMCN1_HUMAN	tr|A0A4X2L6L8|A0A4X2L6L8_VOMUR	31.046	306	176	12	4244	4527	1904	2196	2.24e-19	103
sp|Q96RW7|HMCN1_HUMAN	tr|A0A4X2L6L8|A0A4X2L6L8_VOMUR	36.047	172	95	8	3071	3231	496	663	1.14e-10	75.1
sp|Q96RW7|HMCN1_HUMAN	tr|A0A4X2L6L8|A0A4X2L6L8_VOMUR	28.902	173	108	4	4007	4166	504	674	2.88e-09	70.5
sp|Q96RW7|HMCN1_HUMAN	tr|A0A4X2L6L8|A0A4X2L6L8_VOMUR	31.034	174	103	9	1930	2090	494	663	1.59e-08	68.2
sp|Q96RW7|HMCN1_HUMAN	tr|A0A4X2L6L8|A0A4X2L6L8_VOMUR	30.636	173	106	6	3732	3893	504	673	2.17e-07	64.3
sp|Q96RW7|HMCN1_HUMAN	tr|A0A4X2L6L8|A0A4X2L6L8_VOMUR	28.415	183	117	5	1090	1260	495	675	7.01e-07	62.8
sp|Q96RW7|HMCN1_HUMAN	tr|A0A4X2L6L8|A0A4X2L6L8_VOMUR	31.214	173	100	7	2023	2181	496	663	7.63e-06	59.3
sp|Q96RW7|HMCN1_HUMAN	tr|A0A4X2L6L8|A0A4X2L6L8_VOMUR	28.780	205	124	10	3446	3637	495	690	1.08e-05	58.9
sp|Q96RW7|HMCN1_HUMAN	tr|A0A4X2L6L8|A0A4X2L6L8_VOMUR	30.729	192	107	9	2694	2875	504	679	1.75e-05	58.2
sp|Q96RW7|HMCN1_HUMAN	tr|A0A4X2L6L8|A0A4X2L6L8_VOMUR	28.415	183	115	8	3632	3801	495	674	1.90e-05	57.8
sp|Q96RW7|HMCN1_HUMAN	tr|A0A4X2L6L8|A0A4X2L6L8_VOMUR	28.796	191	121	9	3249	3430	487	671	2.29e-05	57.8
sp|Q96RW7|HMCN1_HUMAN	tr|A0A4X2L6L8|A0A4X2L6L8_VOMUR	29.577	142	75	5	2915	3042	533	663	2.59e-05	57.4
sp|Q96RW7|HMCN1_HUMAN	tr|A0A4X2L6L8|A0A4X2L6L8_VOMUR	29.885	174	110	6	3171	3336	504	673	3.62e-05	57.0
sp|Q96RW7|HMCN1_HUMAN	tr|A0A4X2L6L8|A0A4X2L6L8_VOMUR	26.230	183	120	6	2199	2371	487	664	3.68e-05	57.0
sp|Q96RW7|HMCN1_HUMAN	tr|A0A4X2L6L8|A0A4X2L6L8_VOMUR	27.174	184	115	8	2304	2474	496	673	5.84e-05	56.2
sp|Q96RW7|HMCN1_HUMAN	tr|A0A4X2L6L8|A0A4X2L6L8_VOMUR	27.429	175	112	6	1846	2009	504	674	7.02e-05	56.2
sp|Q96RW7|HMCN1_HUMAN	tr|A0A4X2L6L8|A0A4X2L6L8_VOMUR	31.414	191	105	11	2586	2762	495	673	9.34e-05	55.8
sp|Q96RW7|HMCN1_HUMAN	tr|A0A4X2L6L8|A0A4X2L6L8_VOMUR	31.250	176	100	7	4098	4257	504	674	1.29e-04	55.1
sp|Q96RW7|HMCN1_HUMAN	tr|A0A4X2L6L8|A0A4X2L6L8_VOMUR	24.286	210	136	7	496	690	464	665	3.60e-04	53.5
sp|Q96RW7|HMCN1_HUMAN	tr|A0A4X2L6L8|A0A4X2L6L8_VOMUR	27.604	192	125	5	901	1080	496	685	3.69e-04	53.5
sp|Q96RW7|HMCN1_HUMAN	tr|A0A4X2L6L8|A0A4X2L6L8_VOMUR	28.161	174	113	4	2975	3139	495	665	5.07e-04	53.1
sp|Q96RW7|HMCN1_HUMAN	tr|A0A4X2L6L8|A0A4X2L6L8_VOMUR	28.571	140	89	4	3944	4075	537	673	8.96e-04	52.4
sp|Q96RW7|HMCN1_HUMAN	tr|A0A4X2L6L8|A0A4X2L6L8_VOMUR	27.607	163	105	6	1473	1625	504	663	0.001	52.0
sp|Q96RW7|HMCN1_HUMAN	tr|A0A4X2L6L8|A0A4X2L6L8_VOMUR	26.882	186	124	6	3811	3986	492	675	0.003	50.8
sp|Q96RW7|HMCN1_HUMAN	tr|A0A4X2L6L8|A0A4X2L6L8_VOMUR	26.738	187	125	4	707	884	490	673	0.008	49.3
sp|Q96RW7|HMCN1_HUMAN	tr|A0A4X2L6L8|A0A4X2L6L8_VOMUR	28.431	204	130	7	1640	1831	483	682	0.030	47.4
sp|Q96RW7|HMCN1_HUMAN	tr|A0A4X2L6L8|A0A4X2L6L8_VOMUR	27.647	170	109	6	4179	4335	495	663	0.063	46.2
sp|Q96RW7|HMCN1_HUMAN	tr|A0A4X2L6L8|A0A4X2L6L8_VOMUR	26.404	178	113	5	4369	4531	504	678	0.083	45.8
sp|Q96RW7|HMCN1_HUMAN	tr|A0A4X2L6L8|A0A4X2L6L8_VOMUR	22.439	205	139	8	1360	1552	483	679	0.27	44.3
sp|Q96RW7|HMCN1_HUMAN	tr|A0A4X2L6L8|A0A4X2L6L8_VOMUR	28.467	137	90	3	480	610	541	675	0.66	42.7
sp|Q96RW7|HMCN1_HUMAN	tr|A0A4X2L6L8|A0A4X2L6L8_VOMUR	26.163	172	105	7	4273	4427	498	664	1.4	42.0
sp|Q96RW7|HMCN1_HUMAN	tr|A0A4X2L6L8|A0A4X2L6L8_VOMUR	24.873	197	123	8	1549	1729	486	673	3.0	40.8
sp|Q96RW7|HMCN1_HUMAN	tr|A0A4X2L6L8|A0A4X2L6L8_VOMUR	27.869	183	112	7	2110	2276	485	663	9.5	39.3
sp|Q96RW7|HMCN1_HUMAN	tr|A0A3Q0FJC3|A0A3Q0FJC3_ALLSI	24.330	2203	1388	94	1752	3845	432	2464	1.32e-83	315
sp|Q96RW7|HMCN1_HUMAN	tr|A0A3Q0FJC3|A0A3Q0FJC3_ALLSI	24.085	2213	1399	100	2307	4399	429	2480	1.05e-79	303
sp|Q96RW7|HMCN1_HUMAN	tr|A0A3Q0FJC3|A0A3Q0FJC3_ALLSI	23.053	2221	1414	98	1294	3400	441	2480	1.55e-76	292
sp|Q96RW7|HMCN1_HUMAN	tr|A0A3Q0FJC3|A0A3Q0FJC3_ALLSI	22.118	2663	1715	119	1072	3587	31	2481	7.18e-74	283
sp|Q96RW7|HMCN1_HUMAN	tr|A0A3Q0FJC3|A0A3Q0FJC3_ALLSI	24.494	2225	1408	102	1659	3779	432	2488	2.43e-73	282
sp|Q96RW7|HMCN1_HUMAN	tr|A0A3Q0FJC3|A0A3Q0FJC3_ALLSI	23.451	2260	1433	102	2346	4480	376	2463	2.48e-69	268
sp|Q96RW7|HMCN1_HUMAN	tr|A0A3Q0FJC3|A0A3Q0FJC3_ALLSI	23.118	2072	1329	104	517	2474	587	2508	2.48e-46	192
sp|Q96RW7|HMCN1_HUMAN	tr|A0A3Q0FJC3|A0A3Q0FJC3_ALLSI	23.793	1719	1053	84	2797	4401	58	1633	4.74e-44	185
sp|Q96RW7|HMCN1_HUMAN	tr|A0A3Q0FJC3|A0A3Q0FJC3_ALLSI	24.377	1284	817	61	3274	4492	441	1635	3.05e-40	172
sp|Q96RW7|HMCN1_HUMAN	tr|A0A3Q0FJC3|A0A3Q0FJC3_ALLSI	22.958	1616	1024	78	2997	4511	70	1565	4.15e-37	162
sp|Q96RW7|HMCN1_HUMAN	tr|A0A3Q0FJC3|A0A3Q0FJC3_ALLSI	23.160	829	522	33	2254	3052	1765	2508	2.05e-20	107
sp|Q96RW7|HMCN1_HUMAN	tr|A0A3Q0FJC3|A0A3Q0FJC3_ALLSI	22.024	840	539	36	3727	4511	53	831	1.87e-07	64.7
sp|Q96RW7|HMCN1_HUMAN	tr|G3SPZ9|G3SPZ9_LOXAF	29.261	1015	627	36	595	1543	1827	2816	1.41e-83	316
sp|Q96RW7|HMCN1_HUMAN	tr|G3SPZ9|G3SPZ9_LOXAF	28.557	991	620	37	987	1915	1851	2815	8.70e-80	303
sp|Q96RW7|HMCN1_HUMAN	tr|G3SPZ9|G3SPZ9_LOXAF	27.245	980	625	31	3350	4256	1851	2815	2.42e-76	292
sp|Q96RW7|HMCN1_HUMAN	tr|G3SPZ9|G3SPZ9_LOXAF	29.222	900	558	28	3696	4526	1827	2716	4.21e-76	291
sp|Q96RW7|HMCN1_HUMAN	tr|G3SPZ9|G3SPZ9_LOXAF	27.723	1010	648	36	2767	3709	1821	2815	9.66e-76	290
sp|Q96RW7|HMCN1_HUMAN	tr|G3SPZ9|G3SPZ9_LOXAF	27.715	967	616	35	3625	4516	1847	2805	6.23e-75	287
sp|Q96RW7|HMCN1_HUMAN	tr|G3SPZ9|G3SPZ9_LOXAF	26.386	974	637	31	3443	4345	1851	2815	2.56e-74	285
sp|Q96RW7|HMCN1_HUMAN	tr|G3SPZ9|G3SPZ9_LOXAF	28.116	1003	639	36	510	1449	1833	2816	7.42e-74	283
sp|Q96RW7|HMCN1_HUMAN	tr|G3SPZ9|G3SPZ9_LOXAF	28.383	983	617	37	3253	4165	1850	2815	3.56e-72	278
sp|Q96RW7|HMCN1_HUMAN	tr|G3SPZ9|G3SPZ9_LOXAF	27.503	989	622	38	2218	3148	1865	2816	1.22e-69	270
sp|Q96RW7|HMCN1_HUMAN	tr|G3SPZ9|G3SPZ9_LOXAF	26.947	976	622	35	1756	2664	1865	2816	2.79e-67	262
sp|Q96RW7|HMCN1_HUMAN	tr|G3SPZ9|G3SPZ9_LOXAF	28.186	926	578	31	484	1345	1903	2805	2.51e-66	259
sp|Q96RW7|HMCN1_HUMAN	tr|G3SPZ9|G3SPZ9_LOXAF	26.482	1012	648	34	2478	3431	1843	2816	1.01e-65	257
sp|Q96RW7|HMCN1_HUMAN	tr|G3SPZ9|G3SPZ9_LOXAF	25.749	1002	631	35	792	1719	1843	2805	8.68e-65	254
sp|Q96RW7|HMCN1_HUMAN	tr|G3SPZ9|G3SPZ9_LOXAF	26.706	1011	646	37	2106	3053	1838	2816	2.82e-62	245
sp|Q96RW7|HMCN1_HUMAN	tr|G3SPZ9|G3SPZ9_LOXAF	25.606	1031	622	42	2014	2960	1846	2815	5.07e-59	234
sp|Q96RW7|HMCN1_HUMAN	tr|G3SPZ9|G3SPZ9_LOXAF	27.165	589	380	12	3986	4529	1842	2426	4.58e-50	205
sp|Q96RW7|HMCN1_HUMAN	tr|G3SPZ9|G3SPZ9_LOXAF	29.735	528	319	20	4044	4527	1813	2332	2.08e-42	180
sp|Q96RW7|HMCN1_HUMAN	tr|G3SPZ9|G3SPZ9_LOXAF	25.271	645	428	19	470	1069	2181	2816	2.73e-38	166
sp|Q96RW7|HMCN1_HUMAN	tr|G3SPZ9|G3SPZ9_LOXAF	28.099	242	151	9	2144	2370	426	659	3.72e-09	70.1
sp|Q96RW7|HMCN1_HUMAN	tr|G3SPZ9|G3SPZ9_LOXAF	31.792	173	101	6	3071	3231	492	659	3.26e-08	67.0
sp|Q96RW7|HMCN1_HUMAN	tr|G3SPZ9|G3SPZ9_LOXAF	30.851	188	106	7	1090	1260	491	671	4.79e-08	66.6
sp|Q96RW7|HMCN1_HUMAN	tr|G3SPZ9|G3SPZ9_LOXAF	30.978	184	107	7	3724	3893	492	669	1.02e-07	65.5
sp|Q96RW7|HMCN1_HUMAN	tr|G3SPZ9|G3SPZ9_LOXAF	30.994	171	107	6	1930	2090	490	659	1.42e-07	65.1
sp|Q96RW7|HMCN1_HUMAN	tr|G3SPZ9|G3SPZ9_LOXAF	28.755	233	143	10	3585	3801	445	670	1.83e-06	61.2
sp|Q96RW7|HMCN1_HUMAN	tr|G3SPZ9|G3SPZ9_LOXAF	26.519	181	118	4	3999	4166	492	670	2.20e-06	60.8
sp|Q96RW7|HMCN1_HUMAN	tr|G3SPZ9|G3SPZ9_LOXAF	28.994	169	110	5	1746	1905	492	659	2.95e-06	60.5
sp|Q96RW7|HMCN1_HUMAN	tr|G3SPZ9|G3SPZ9_LOXAF	31.319	182	109	7	807	978	495	670	5.72e-06	59.7
sp|Q96RW7|HMCN1_HUMAN	tr|G3SPZ9|G3SPZ9_LOXAF	26.425	193	126	5	2975	3158	491	676	2.59e-05	57.4
sp|Q96RW7|HMCN1_HUMAN	tr|G3SPZ9|G3SPZ9_LOXAF	26.432	227	147	8	959	1175	463	679	4.03e-05	57.0
sp|Q96RW7|HMCN1_HUMAN	tr|G3SPZ9|G3SPZ9_LOXAF	31.285	179	103	9	3171	3338	500	669	4.27e-05	56.6
sp|Q96RW7|HMCN1_HUMAN	tr|G3SPZ9|G3SPZ9_LOXAF	29.240	171	105	5	4179	4335	491	659	5.32e-05	56.6
sp|Q96RW7|HMCN1_HUMAN	tr|G3SPZ9|G3SPZ9_LOXAF	30.055	183	111	7	2883	3052	491	669	6.03e-05	56.2
sp|Q96RW7|HMCN1_HUMAN	tr|G3SPZ9|G3SPZ9_LOXAF	28.646	192	103	9	2690	2865	496	669	8.57e-05	55.8
sp|Q96RW7|HMCN1_HUMAN	tr|G3SPZ9|G3SPZ9_LOXAF	30.978	184	110	8	3257	3430	491	667	1.06e-04	55.5
sp|Q96RW7|HMCN1_HUMAN	tr|G3SPZ9|G3SPZ9_LOXAF	25.414	181	110	5	617	779	486	659	1.23e-04	55.1
sp|Q96RW7|HMCN1_HUMAN	tr|G3SPZ9|G3SPZ9_LOXAF	28.161	174	109	5	530	690	491	661	1.44e-04	55.1
sp|Q96RW7|HMCN1_HUMAN	tr|G3SPZ9|G3SPZ9_LOXAF	26.203	187	119	7	1836	2009	490	670	1.49e-04	55.1
sp|Q96RW7|HMCN1_HUMAN	tr|G3SPZ9|G3SPZ9_LOXAF	31.383	188	100	9	2023	2191	492	669	2.25e-04	54.3
sp|Q96RW7|HMCN1_HUMAN	tr|G3SPZ9|G3SPZ9_LOXAF	27.374	179	118	4	901	1068	492	669	2.55e-04	54.3
sp|Q96RW7|HMCN1_HUMAN	tr|G3SPZ9|G3SPZ9_LOXAF	28.718	195	125	6	1640	1824	479	669	2.75e-04	53.9
sp|Q96RW7|HMCN1_HUMAN	tr|G3SPZ9|G3SPZ9_LOXAF	28.814	177	106	8	3446	3608	491	661	3.81e-04	53.5
sp|Q96RW7|HMCN1_HUMAN	tr|G3SPZ9|G3SPZ9_LOXAF	30.460	174	104	7	4098	4257	500	670	7.63e-04	52.8
sp|Q96RW7|HMCN1_HUMAN	tr|G3SPZ9|G3SPZ9_LOXAF	25.137	183	125	5	3814	3986	491	671	0.003	50.8
sp|Q96RW7|HMCN1_HUMAN	tr|G3SPZ9|G3SPZ9_LOXAF	26.667	180	116	7	3355	3523	493	667	0.004	50.1
sp|Q96RW7|HMCN1_HUMAN	tr|G3SPZ9|G3SPZ9_LOXAF	26.943	193	120	9	3539	3719	491	674	0.005	50.1
sp|Q96RW7|HMCN1_HUMAN	tr|G3SPZ9|G3SPZ9_LOXAF	28.994	169	108	6	1185	1345	495	659	0.007	49.3
sp|Q96RW7|HMCN1_HUMAN	tr|G3SPZ9|G3SPZ9_LOXAF	26.857	175	109	9	1464	1625	491	659	0.010	48.9
sp|Q96RW7|HMCN1_HUMAN	tr|G3SPZ9|G3SPZ9_LOXAF	27.957	186	108	6	4364	4530	495	673	0.011	48.9
sp|Q96RW7|HMCN1_HUMAN	tr|G3SPZ9|G3SPZ9_LOXAF	26.230	183	122	5	2491	2665	492	669	0.018	48.1
sp|Q96RW7|HMCN1_HUMAN	tr|G3SPZ9|G3SPZ9_LOXAF	28.358	134	88	3	483	610	540	671	0.021	47.8
sp|Q96RW7|HMCN1_HUMAN	tr|G3SPZ9|G3SPZ9_LOXAF	27.322	183	116	7	2304	2474	492	669	0.028	47.4
sp|Q96RW7|HMCN1_HUMAN	tr|G3SPZ9|G3SPZ9_LOXAF	29.412	187	109	8	1558	1729	491	669	0.064	46.2
sp|Q96RW7|HMCN1_HUMAN	tr|G3SPZ9|G3SPZ9_LOXAF	22.120	217	150	6	4236	4436	456	669	0.25	44.3
sp|Q96RW7|HMCN1_HUMAN	tr|G3SPZ9|G3SPZ9_LOXAF	27.219	169	105	8	2397	2552	491	654	0.35	43.9
sp|Q96RW7|HMCN1_HUMAN	tr|G3SPZ9|G3SPZ9_LOXAF	26.857	175	110	7	2114	2276	491	659	0.42	43.5
sp|Q96RW7|HMCN1_HUMAN	tr|A0A340XGD2|A0A340XGD2_LIPVE	29.121	1013	628	35	598	1543	1924	2913	1.41e-83	316
sp|Q96RW7|HMCN1_HUMAN	tr|A0A340XGD2|A0A340XGD2_LIPVE	29.271	878	556	27	3712	4526	1938	2813	4.21e-78	298
sp|Q96RW7|HMCN1_HUMAN	tr|A0A340XGD2|A0A340XGD2_LIPVE	28.798	1007	630	38	2952	3893	1928	2912	2.18e-76	292
sp|Q96RW7|HMCN1_HUMAN	tr|A0A340XGD2|A0A340XGD2_LIPVE	27.163	994	642	33	1358	2287	1938	2913	1.60e-75	289
sp|Q96RW7|HMCN1_HUMAN	tr|A0A340XGD2|A0A340XGD2_LIPVE	28.000	1000	620	36	2581	3517	1944	2906	2.08e-73	282
sp|Q96RW7|HMCN1_HUMAN	tr|A0A340XGD2|A0A340XGD2_LIPVE	27.433	966	622	34	3625	4516	1942	2902	4.10e-73	281
sp|Q96RW7|HMCN1_HUMAN	tr|A0A340XGD2|A0A340XGD2_LIPVE	27.188	971	629	35	3356	4257	1952	2913	3.23e-72	278
sp|Q96RW7|HMCN1_HUMAN	tr|A0A340XGD2|A0A340XGD2_LIPVE	28.307	1028	650	38	3207	4166	1905	2913	7.68e-72	277
sp|Q96RW7|HMCN1_HUMAN	tr|A0A340XGD2|A0A340XGD2_LIPVE	27.137	1006	657	30	504	1448	1922	2912	1.54e-71	276
sp|Q96RW7|HMCN1_HUMAN	tr|A0A340XGD2|A0A340XGD2_LIPVE	27.173	1001	638	32	2299	3241	1945	2912	5.03e-71	274
sp|Q96RW7|HMCN1_HUMAN	tr|A0A340XGD2|A0A340XGD2_LIPVE	26.224	980	633	33	3443	4345	1946	2912	4.28e-70	271
sp|Q96RW7|HMCN1_HUMAN	tr|A0A340XGD2|A0A340XGD2_LIPVE	27.818	967	612	33	3536	4426	1946	2902	2.71e-69	268
sp|Q96RW7|HMCN1_HUMAN	tr|A0A340XGD2|A0A340XGD2_LIPVE	26.619	973	631	35	1756	2664	1960	2913	4.72e-66	258
sp|Q96RW7|HMCN1_HUMAN	tr|A0A340XGD2|A0A340XGD2_LIPVE	25.867	1009	660	32	2384	3337	1938	2913	3.36e-65	255
sp|Q96RW7|HMCN1_HUMAN	tr|A0A340XGD2|A0A340XGD2_LIPVE	25.579	993	648	34	792	1720	1938	2903	2.63e-64	252
sp|Q96RW7|HMCN1_HUMAN	tr|A0A340XGD2|A0A340XGD2_LIPVE	27.872	940	583	29	486	1356	2000	2913	4.91e-63	248
sp|Q96RW7|HMCN1_HUMAN	tr|A0A340XGD2|A0A340XGD2_LIPVE	25.779	834	544	26	484	1258	2095	2912	1.18e-59	237
sp|Q96RW7|HMCN1_HUMAN	tr|A0A340XGD2|A0A340XGD2_LIPVE	28.117	786	467	26	3800	4526	1874	2620	5.70e-54	218
sp|Q96RW7|HMCN1_HUMAN	tr|A0A340XGD2|A0A340XGD2_LIPVE	24.731	651	425	19	470	1069	2277	2913	2.43e-36	160
sp|Q96RW7|HMCN1_HUMAN	tr|A0A340XGD2|A0A340XGD2_LIPVE	29.352	293	172	10	4262	4527	1941	2225	9.15e-20	105
sp|Q96RW7|HMCN1_HUMAN	tr|A0A340XGD2|A0A340XGD2_LIPVE	30.814	172	107	5	3732	3893	578	747	4.60e-10	73.2
sp|Q96RW7|HMCN1_HUMAN	tr|A0A340XGD2|A0A340XGD2_LIPVE	30.769	182	114	5	1090	1260	569	749	2.30e-09	70.9
sp|Q96RW7|HMCN1_HUMAN	tr|A0A340XGD2|A0A340XGD2_LIPVE	29.834	181	110	6	3999	4165	570	747	5.92e-09	69.7
sp|Q96RW7|HMCN1_HUMAN	tr|A0A340XGD2|A0A340XGD2_LIPVE	30.994	171	105	6	3071	3231	570	737	9.30e-09	68.9
sp|Q96RW7|HMCN1_HUMAN	tr|A0A340XGD2|A0A340XGD2_LIPVE	28.729	181	120	3	1836	2008	568	747	9.86e-09	68.9
sp|Q96RW7|HMCN1_HUMAN	tr|A0A340XGD2|A0A340XGD2_LIPVE	30.857	175	97	6	3908	4065	570	737	8.01e-08	65.9
sp|Q96RW7|HMCN1_HUMAN	tr|A0A340XGD2|A0A340XGD2_LIPVE	30.682	176	103	7	2207	2370	569	737	1.20e-07	65.1
sp|Q96RW7|HMCN1_HUMAN	tr|A0A340XGD2|A0A340XGD2_LIPVE	29.958	237	135	14	2540	2764	530	747	1.50e-07	65.1
sp|Q96RW7|HMCN1_HUMAN	tr|A0A340XGD2|A0A340XGD2_LIPVE	30.857	175	106	6	4095	4256	575	747	1.63e-07	64.7
sp|Q96RW7|HMCN1_HUMAN	tr|A0A340XGD2|A0A340XGD2_LIPVE	27.941	204	128	7	500	690	542	739	2.59e-07	63.9
sp|Q96RW7|HMCN1_HUMAN	tr|A0A340XGD2|A0A340XGD2_LIPVE	29.577	213	130	7	686	885	543	748	3.68e-07	63.5
sp|Q96RW7|HMCN1_HUMAN	tr|A0A340XGD2|A0A340XGD2_LIPVE	27.468	233	149	9	1881	2100	522	747	5.93e-07	62.8
sp|Q96RW7|HMCN1_HUMAN	tr|A0A340XGD2|A0A340XGD2_LIPVE	24.066	241	152	8	562	779	505	737	2.44e-06	60.8
sp|Q96RW7|HMCN1_HUMAN	tr|A0A340XGD2|A0A340XGD2_LIPVE	30.488	164	100	7	1753	1905	577	737	3.19e-06	60.5
sp|Q96RW7|HMCN1_HUMAN	tr|A0A340XGD2|A0A340XGD2_LIPVE	27.461	193	124	6	2975	3158	569	754	4.86e-06	60.1
sp|Q96RW7|HMCN1_HUMAN	tr|A0A340XGD2|A0A340XGD2_LIPVE	29.167	192	122	5	901	1080	570	759	1.97e-05	57.8
sp|Q96RW7|HMCN1_HUMAN	tr|A0A340XGD2|A0A340XGD2_LIPVE	28.440	218	132	11	2850	3052	539	747	2.73e-05	57.4
sp|Q96RW7|HMCN1_HUMAN	tr|A0A340XGD2|A0A340XGD2_LIPVE	27.586	174	112	7	3446	3608	569	739	4.47e-05	56.6
sp|Q96RW7|HMCN1_HUMAN	tr|A0A340XGD2|A0A340XGD2_LIPVE	30.769	182	108	7	807	977	573	747	4.55e-05	56.6
sp|Q96RW7|HMCN1_HUMAN	tr|A0A340XGD2|A0A340XGD2_LIPVE	29.240	171	105	6	1185	1345	573	737	4.99e-05	56.6
sp|Q96RW7|HMCN1_HUMAN	tr|A0A340XGD2|A0A340XGD2_LIPVE	30.055	183	104	9	2694	2865	578	747	5.99e-05	56.2
sp|Q96RW7|HMCN1_HUMAN	tr|A0A340XGD2|A0A340XGD2_LIPVE	27.684	177	114	5	446	610	575	749	1.14e-04	55.5
sp|Q96RW7|HMCN1_HUMAN	tr|A0A340XGD2|A0A340XGD2_LIPVE	28.293	205	130	7	961	1157	542	737	1.26e-04	55.1
sp|Q96RW7|HMCN1_HUMAN	tr|A0A340XGD2|A0A340XGD2_LIPVE	24.407	295	191	9	3059	3346	488	757	3.07e-04	53.9
sp|Q96RW7|HMCN1_HUMAN	tr|A0A340XGD2|A0A340XGD2_LIPVE	28.090	178	112	6	4172	4335	562	737	3.28e-04	53.9
sp|Q96RW7|HMCN1_HUMAN	tr|A0A340XGD2|A0A340XGD2_LIPVE	31.132	106	60	3	4437	4529	1936	2041	3.45e-04	53.9
sp|Q96RW7|HMCN1_HUMAN	tr|A0A340XGD2|A0A340XGD2_LIPVE	24.390	328	191	16	2681	2962	431	747	5.12e-04	53.1
sp|Q96RW7|HMCN1_HUMAN	tr|A0A340XGD2|A0A340XGD2_LIPVE	25.967	181	122	5	3814	3984	569	747	7.09e-04	52.8
sp|Q96RW7|HMCN1_HUMAN	tr|A0A340XGD2|A0A340XGD2_LIPVE	25.581	172	114	6	3539	3699	569	737	0.003	50.4
sp|Q96RW7|HMCN1_HUMAN	tr|A0A340XGD2|A0A340XGD2_LIPVE	27.528	178	112	7	3257	3423	569	740	0.004	50.1
sp|Q96RW7|HMCN1_HUMAN	tr|A0A340XGD2|A0A340XGD2_LIPVE	27.439	164	104	7	1473	1625	578	737	0.018	48.1
sp|Q96RW7|HMCN1_HUMAN	tr|A0A340XGD2|A0A340XGD2_LIPVE	26.486	185	120	7	2397	2570	569	748	0.027	47.4
sp|Q96RW7|HMCN1_HUMAN	tr|A0A340XGD2|A0A340XGD2_LIPVE	21.978	182	130	5	4267	4436	566	747	0.060	46.2
sp|Q96RW7|HMCN1_HUMAN	tr|A0A340XGD2|A0A340XGD2_LIPVE	22.984	248	176	7	1491	1729	506	747	0.061	46.2
sp|Q96RW7|HMCN1_HUMAN	tr|A0A340XGD2|A0A340XGD2_LIPVE	27.419	186	122	8	1640	1814	557	740	0.065	46.2
sp|Q96RW7|HMCN1_HUMAN	tr|A0A340XGD2|A0A340XGD2_LIPVE	23.223	211	152	5	2114	2315	569	778	6.0	39.7
sp|Q96RW7|HMCN1_HUMAN	tr|A0A2K6S7M2|A0A2K6S7M2_SAIBB	28.255	1037	653	34	575	1543	1834	2847	1.56e-83	315
sp|Q96RW7|HMCN1_HUMAN	tr|A0A2K6S7M2|A0A2K6S7M2_SAIBB	28.086	972	617	32	3356	4256	1886	2846	6.21e-77	294
sp|Q96RW7|HMCN1_HUMAN	tr|A0A2K6S7M2|A0A2K6S7M2_SAIBB	29.238	879	555	28	3712	4526	1872	2747	9.06e-77	293
sp|Q96RW7|HMCN1_HUMAN	tr|A0A2K6S7M2|A0A2K6S7M2_SAIBB	28.628	1013	624	39	2952	3893	1862	2846	1.90e-76	292
sp|Q96RW7|HMCN1_HUMAN	tr|A0A2K6S7M2|A0A2K6S7M2_SAIBB	27.526	970	629	33	3159	4066	1880	2837	2.54e-75	288
sp|Q96RW7|HMCN1_HUMAN	tr|A0A2K6S7M2|A0A2K6S7M2_SAIBB	27.407	1018	665	29	492	1449	1844	2847	1.20e-74	286
sp|Q96RW7|HMCN1_HUMAN	tr|A0A2K6S7M2|A0A2K6S7M2_SAIBB	27.806	971	614	36	3625	4517	1876	2837	1.33e-74	286
sp|Q96RW7|HMCN1_HUMAN	tr|A0A2K6S7M2|A0A2K6S7M2_SAIBB	27.924	949	606	29	3550	4426	1894	2836	4.47e-71	275
sp|Q96RW7|HMCN1_HUMAN	tr|A0A2K6S7M2|A0A2K6S7M2_SAIBB	26.528	965	621	33	3457	4345	1894	2846	3.70e-70	271
sp|Q96RW7|HMCN1_HUMAN	tr|A0A2K6S7M2|A0A2K6S7M2_SAIBB	27.043	991	604	38	1286	2192	1892	2847	1.84e-68	266
sp|Q96RW7|HMCN1_HUMAN	tr|A0A2K6S7M2|A0A2K6S7M2_SAIBB	26.995	1015	633	35	2292	3241	1875	2846	4.15e-68	265
sp|Q96RW7|HMCN1_HUMAN	tr|A0A2K6S7M2|A0A2K6S7M2_SAIBB	26.572	986	645	32	792	1719	1872	2836	1.48e-67	263
sp|Q96RW7|HMCN1_HUMAN	tr|A0A2K6S7M2|A0A2K6S7M2_SAIBB	25.919	1007	662	33	2384	3337	1872	2847	1.88e-67	263
sp|Q96RW7|HMCN1_HUMAN	tr|A0A2K6S7M2|A0A2K6S7M2_SAIBB	27.302	934	598	26	484	1355	1932	2846	9.63e-66	257
sp|Q96RW7|HMCN1_HUMAN	tr|A0A2K6S7M2|A0A2K6S7M2_SAIBB	26.931	1010	637	37	2484	3431	1877	2847	1.87e-63	249
sp|Q96RW7|HMCN1_HUMAN	tr|A0A2K6S7M2|A0A2K6S7M2_SAIBB	25.964	1063	698	36	2049	3053	1816	2847	2.84e-62	245
sp|Q96RW7|HMCN1_HUMAN	tr|A0A2K6S7M2|A0A2K6S7M2_SAIBB	26.714	992	628	37	2218	3148	1894	2847	6.97e-62	244
sp|Q96RW7|HMCN1_HUMAN	tr|A0A2K6S7M2|A0A2K6S7M2_SAIBB	26.056	971	637	34	1569	2475	1894	2847	1.66e-59	236
sp|Q96RW7|HMCN1_HUMAN	tr|A0A2K6S7M2|A0A2K6S7M2_SAIBB	25.248	1010	654	36	2014	2960	1875	2846	3.87e-57	228
sp|Q96RW7|HMCN1_HUMAN	tr|A0A2K6S7M2|A0A2K6S7M2_SAIBB	26.962	586	361	16	3986	4516	1871	2444	1.75e-48	200
sp|Q96RW7|HMCN1_HUMAN	tr|A0A2K6S7M2|A0A2K6S7M2_SAIBB	24.270	651	428	19	470	1069	2211	2847	3.18e-33	149
sp|Q96RW7|HMCN1_HUMAN	tr|A0A2K6S7M2|A0A2K6S7M2_SAIBB	29.965	287	178	9	4262	4527	1875	2159	4.82e-20	106
sp|Q96RW7|HMCN1_HUMAN	tr|A0A2K6S7M2|A0A2K6S7M2_SAIBB	32.787	183	99	9	2694	2865	524	693	1.81e-08	67.8
sp|Q96RW7|HMCN1_HUMAN	tr|A0A2K6S7M2|A0A2K6S7M2_SAIBB	31.351	185	103	5	1091	1258	516	693	4.45e-08	66.6
sp|Q96RW7|HMCN1_HUMAN	tr|A0A2K6S7M2|A0A2K6S7M2_SAIBB	30.857	175	106	5	4095	4256	521	693	7.05e-08	65.9
sp|Q96RW7|HMCN1_HUMAN	tr|A0A2K6S7M2|A0A2K6S7M2_SAIBB	30.058	173	106	8	1930	2090	514	683	1.05e-07	65.5
sp|Q96RW7|HMCN1_HUMAN	tr|A0A2K6S7M2|A0A2K6S7M2_SAIBB	29.703	202	120	8	3147	3336	502	693	1.46e-07	65.1
sp|Q96RW7|HMCN1_HUMAN	tr|A0A2K6S7M2|A0A2K6S7M2_SAIBB	28.837	215	140	7	3690	3893	481	693	2.58e-07	63.9
sp|Q96RW7|HMCN1_HUMAN	tr|A0A2K6S7M2|A0A2K6S7M2_SAIBB	32.984	191	102	10	2587	2764	516	693	5.35e-07	63.2
sp|Q96RW7|HMCN1_HUMAN	tr|A0A2K6S7M2|A0A2K6S7M2_SAIBB	25.424	236	153	8	2147	2370	459	683	6.65e-07	62.8
sp|Q96RW7|HMCN1_HUMAN	tr|A0A2K6S7M2|A0A2K6S7M2_SAIBB	28.235	170	110	5	3907	4065	515	683	1.16e-06	62.0
sp|Q96RW7|HMCN1_HUMAN	tr|A0A2K6S7M2|A0A2K6S7M2_SAIBB	27.692	195	122	7	1828	2008	504	693	2.54e-06	60.8
sp|Q96RW7|HMCN1_HUMAN	tr|A0A2K6S7M2|A0A2K6S7M2_SAIBB	31.977	172	102	7	3071	3231	516	683	3.71e-06	60.5
sp|Q96RW7|HMCN1_HUMAN	tr|A0A2K6S7M2|A0A2K6S7M2_SAIBB	28.313	166	105	6	2984	3139	524	685	5.88e-06	59.7
sp|Q96RW7|HMCN1_HUMAN	tr|A0A2K6S7M2|A0A2K6S7M2_SAIBB	24.675	231	153	8	2257	2474	471	693	4.69e-05	56.6
sp|Q96RW7|HMCN1_HUMAN	tr|A0A2K6S7M2|A0A2K6S7M2_SAIBB	23.669	169	110	5	626	779	519	683	5.28e-05	56.6
sp|Q96RW7|HMCN1_HUMAN	tr|A0A2K6S7M2|A0A2K6S7M2_SAIBB	29.897	194	107	10	800	977	513	693	5.79e-05	56.2
sp|Q96RW7|HMCN1_HUMAN	tr|A0A2K6S7M2|A0A2K6S7M2_SAIBB	27.193	228	151	7	3585	3800	469	693	1.14e-04	55.5
sp|Q96RW7|HMCN1_HUMAN	tr|A0A2K6S7M2|A0A2K6S7M2_SAIBB	28.649	185	111	8	983	1157	510	683	1.20e-04	55.5
sp|Q96RW7|HMCN1_HUMAN	tr|A0A2K6S7M2|A0A2K6S7M2_SAIBB	26.471	170	117	4	3823	3984	524	693	1.87e-04	54.7
sp|Q96RW7|HMCN1_HUMAN	tr|A0A2K6S7M2|A0A2K6S7M2_SAIBB	29.714	175	105	8	3447	3608	516	685	2.14e-04	54.3
sp|Q96RW7|HMCN1_HUMAN	tr|A0A2K6S7M2|A0A2K6S7M2_SAIBB	27.381	168	102	6	1190	1345	524	683	4.14e-04	53.5
sp|Q96RW7|HMCN1_HUMAN	tr|A0A2K6S7M2|A0A2K6S7M2_SAIBB	26.012	173	114	7	3361	3523	523	691	6.68e-04	52.8
sp|Q96RW7|HMCN1_HUMAN	tr|A0A2K6S7M2|A0A2K6S7M2_SAIBB	28.902	173	104	8	2023	2181	516	683	7.38e-04	52.8
sp|Q96RW7|HMCN1_HUMAN	tr|A0A2K6S7M2|A0A2K6S7M2_SAIBB	29.032	186	110	9	2780	2951	507	684	7.96e-04	52.8
sp|Q96RW7|HMCN1_HUMAN	tr|A0A2K6S7M2|A0A2K6S7M2_SAIBB	27.041	196	117	6	706	885	509	694	0.001	52.4
sp|Q96RW7|HMCN1_HUMAN	tr|A0A2K6S7M2|A0A2K6S7M2_SAIBB	32.075	106	59	3	4437	4529	1870	1975	0.001	52.0
sp|Q96RW7|HMCN1_HUMAN	tr|A0A2K6S7M2|A0A2K6S7M2_SAIBB	27.528	178	111	5	4364	4526	519	693	0.001	52.0
sp|Q96RW7|HMCN1_HUMAN	tr|A0A2K6S7M2|A0A2K6S7M2_SAIBB	27.586	174	109	8	2892	3052	524	693	0.001	51.6
sp|Q96RW7|HMCN1_HUMAN	tr|A0A2K6S7M2|A0A2K6S7M2_SAIBB	26.087	161	110	4	1473	1625	524	683	0.002	51.6
sp|Q96RW7|HMCN1_HUMAN	tr|A0A2K6S7M2|A0A2K6S7M2_SAIBB	29.282	181	103	11	2499	2665	524	693	0.002	51.6
sp|Q96RW7|HMCN1_HUMAN	tr|A0A2K6S7M2|A0A2K6S7M2_SAIBB	26.946	167	110	5	4273	4427	518	684	0.009	49.3
sp|Q96RW7|HMCN1_HUMAN	tr|A0A2K6S7M2|A0A2K6S7M2_SAIBB	27.811	169	98	8	539	690	524	685	0.020	47.8
sp|Q96RW7|HMCN1_HUMAN	tr|A0A2K6S7M2|A0A2K6S7M2_SAIBB	27.957	186	121	7	1640	1814	503	686	0.072	46.2
sp|Q96RW7|HMCN1_HUMAN	tr|A0A2K6S7M2|A0A2K6S7M2_SAIBB	27.481	131	87	3	484	608	565	693	0.12	45.4
sp|Q96RW7|HMCN1_HUMAN	tr|A0A2K6S7M2|A0A2K6S7M2_SAIBB	26.087	161	105	5	4188	4335	524	683	0.70	42.7
sp|Q96RW7|HMCN1_HUMAN	tr|A0A2K6S7M2|A0A2K6S7M2_SAIBB	26.923	182	115	7	901	1068	516	693	1.2	42.0
sp|Q96RW7|HMCN1_HUMAN	tr|A0A2Y9MF12|A0A2Y9MF12_DELLE	29.146	1019	630	36	592	1543	1863	2856	2.29e-83	315
sp|Q96RW7|HMCN1_HUMAN	tr|A0A2Y9MF12|A0A2Y9MF12_DELLE	29.418	877	556	26	3712	4526	1881	2756	4.35e-79	301
sp|Q96RW7|HMCN1_HUMAN	tr|A0A2Y9MF12|A0A2Y9MF12_DELLE	27.309	996	638	33	1358	2287	1881	2856	3.52e-77	295
sp|Q96RW7|HMCN1_HUMAN	tr|A0A2Y9MF12|A0A2Y9MF12_DELLE	28.486	1004	637	37	2952	3893	1871	2855	1.21e-75	290
sp|Q96RW7|HMCN1_HUMAN	tr|A0A2Y9MF12|A0A2Y9MF12_DELLE	27.600	971	614	34	3625	4516	1885	2845	4.18e-74	285
sp|Q96RW7|HMCN1_HUMAN	tr|A0A2Y9MF12|A0A2Y9MF12_DELLE	27.912	996	626	35	2581	3517	1887	2849	3.19e-73	281
sp|Q96RW7|HMCN1_HUMAN	tr|A0A2Y9MF12|A0A2Y9MF12_DELLE	28.502	1028	648	38	3207	4166	1848	2856	8.95e-73	280
sp|Q96RW7|HMCN1_HUMAN	tr|A0A2Y9MF12|A0A2Y9MF12_DELLE	27.572	972	624	36	3356	4257	1895	2856	2.35e-72	279
sp|Q96RW7|HMCN1_HUMAN	tr|A0A2Y9MF12|A0A2Y9MF12_DELLE	26.919	1003	651	30	510	1448	1871	2855	6.32e-71	274
sp|Q96RW7|HMCN1_HUMAN	tr|A0A2Y9MF12|A0A2Y9MF12_DELLE	26.353	979	633	33	3443	4345	1889	2855	1.58e-70	273
sp|Q96RW7|HMCN1_HUMAN	tr|A0A2Y9MF12|A0A2Y9MF12_DELLE	26.873	1001	641	32	2299	3241	1888	2855	2.39e-69	269
sp|Q96RW7|HMCN1_HUMAN	tr|A0A2Y9MF12|A0A2Y9MF12_DELLE	26.386	974	632	35	1756	2664	1903	2856	3.23e-65	255
sp|Q96RW7|HMCN1_HUMAN	tr|A0A2Y9MF12|A0A2Y9MF12_DELLE	25.768	1009	661	32	2384	3337	1881	2856	1.91e-64	253
sp|Q96RW7|HMCN1_HUMAN	tr|A0A2Y9MF12|A0A2Y9MF12_DELLE	27.872	940	583	29	486	1356	1943	2856	5.29e-64	251
sp|Q96RW7|HMCN1_HUMAN	tr|A0A2Y9MF12|A0A2Y9MF12_DELLE	25.453	994	648	35	792	1720	1881	2846	7.56e-63	247
sp|Q96RW7|HMCN1_HUMAN	tr|A0A2Y9MF12|A0A2Y9MF12_DELLE	25.988	835	541	26	484	1258	2038	2855	9.58e-61	240
sp|Q96RW7|HMCN1_HUMAN	tr|A0A2Y9MF12|A0A2Y9MF12_DELLE	24.885	651	424	19	470	1069	2220	2856	3.02e-37	162
sp|Q96RW7|HMCN1_HUMAN	tr|A0A2Y9MF12|A0A2Y9MF12_DELLE	29.693	293	171	10	4262	4527	1884	2168	1.08e-20	108
sp|Q96RW7|HMCN1_HUMAN	tr|A0A2Y9MF12|A0A2Y9MF12_DELLE	31.977	172	105	5	3732	3893	524	693	2.82e-10	73.9
sp|Q96RW7|HMCN1_HUMAN	tr|A0A2Y9MF12|A0A2Y9MF12_DELLE	30.366	191	116	6	3999	4175	516	703	5.42e-10	72.8
sp|Q96RW7|HMCN1_HUMAN	tr|A0A2Y9MF12|A0A2Y9MF12_DELLE	31.319	182	113	5	1090	1260	515	695	1.84e-09	71.2
sp|Q96RW7|HMCN1_HUMAN	tr|A0A2Y9MF12|A0A2Y9MF12_DELLE	32.164	171	103	6	3071	3231	516	683	3.10e-09	70.5
sp|Q96RW7|HMCN1_HUMAN	tr|A0A2Y9MF12|A0A2Y9MF12_DELLE	28.729	181	120	3	1836	2008	514	693	3.13e-08	67.0
sp|Q96RW7|HMCN1_HUMAN	tr|A0A2Y9MF12|A0A2Y9MF12_DELLE	32.000	175	104	6	4095	4256	521	693	3.32e-08	67.0
sp|Q96RW7|HMCN1_HUMAN	tr|A0A2Y9MF12|A0A2Y9MF12_DELLE	30.114	176	104	7	2207	2370	515	683	1.10e-07	65.5
sp|Q96RW7|HMCN1_HUMAN	tr|A0A2Y9MF12|A0A2Y9MF12_DELLE	28.497	193	122	6	2975	3158	515	700	2.09e-07	64.3
sp|Q96RW7|HMCN1_HUMAN	tr|A0A2Y9MF12|A0A2Y9MF12_DELLE	32.984	191	104	12	2586	2764	515	693	2.09e-07	64.3
sp|Q96RW7|HMCN1_HUMAN	tr|A0A2Y9MF12|A0A2Y9MF12_DELLE	30.857	175	97	6	3908	4065	516	683	2.88e-07	63.9
sp|Q96RW7|HMCN1_HUMAN	tr|A0A2Y9MF12|A0A2Y9MF12_DELLE	29.348	184	113	8	1930	2100	514	693	5.18e-07	63.2
sp|Q96RW7|HMCN1_HUMAN	tr|A0A2Y9MF12|A0A2Y9MF12_DELLE	26.961	204	130	7	500	690	488	685	8.00e-07	62.4
sp|Q96RW7|HMCN1_HUMAN	tr|A0A2Y9MF12|A0A2Y9MF12_DELLE	30.570	193	114	7	706	885	509	694	1.80e-06	61.2
sp|Q96RW7|HMCN1_HUMAN	tr|A0A2Y9MF12|A0A2Y9MF12_DELLE	28.708	209	124	7	892	1080	502	705	2.13e-06	61.2
sp|Q96RW7|HMCN1_HUMAN	tr|A0A2Y9MF12|A0A2Y9MF12_DELLE	25.926	297	184	10	3059	3346	434	703	3.56e-06	60.5
sp|Q96RW7|HMCN1_HUMAN	tr|A0A2Y9MF12|A0A2Y9MF12_DELLE	29.825	171	104	6	1185	1345	519	683	9.47e-06	58.9
sp|Q96RW7|HMCN1_HUMAN	tr|A0A2Y9MF12|A0A2Y9MF12_DELLE	28.736	174	110	7	3446	3608	515	685	1.57e-05	58.2
sp|Q96RW7|HMCN1_HUMAN	tr|A0A2Y9MF12|A0A2Y9MF12_DELLE	29.834	181	114	8	2883	3052	515	693	2.50e-05	57.4
sp|Q96RW7|HMCN1_HUMAN	tr|A0A2Y9MF12|A0A2Y9MF12_DELLE	28.780	205	129	7	961	1157	488	683	3.90e-05	57.0
sp|Q96RW7|HMCN1_HUMAN	tr|A0A2Y9MF12|A0A2Y9MF12_DELLE	29.508	183	105	9	2694	2865	524	693	4.77e-05	56.6
sp|Q96RW7|HMCN1_HUMAN	tr|A0A2Y9MF12|A0A2Y9MF12_DELLE	28.571	175	111	4	4369	4530	524	697	6.24e-05	56.2
sp|Q96RW7|HMCN1_HUMAN	tr|A0A2Y9MF12|A0A2Y9MF12_DELLE	31.132	106	60	3	4437	4529	1879	1984	3.22e-04	53.9
sp|Q96RW7|HMCN1_HUMAN	tr|A0A2Y9MF12|A0A2Y9MF12_DELLE	30.435	184	106	8	807	977	519	693	5.94e-04	53.1
sp|Q96RW7|HMCN1_HUMAN	tr|A0A2Y9MF12|A0A2Y9MF12_DELLE	29.167	192	112	10	2785	2962	512	693	0.001	52.4
sp|Q96RW7|HMCN1_HUMAN	tr|A0A2Y9MF12|A0A2Y9MF12_DELLE	25.967	181	122	5	3814	3984	515	693	0.001	52.4
sp|Q96RW7|HMCN1_HUMAN	tr|A0A2Y9MF12|A0A2Y9MF12_DELLE	29.323	133	86	3	484	610	565	695	0.001	52.4
sp|Q96RW7|HMCN1_HUMAN	tr|A0A2Y9MF12|A0A2Y9MF12_DELLE	28.090	178	112	6	4172	4335	508	683	0.001	51.6
sp|Q96RW7|HMCN1_HUMAN	tr|A0A2Y9MF12|A0A2Y9MF12_DELLE	25.581	172	114	6	3539	3699	515	683	0.001	51.6
sp|Q96RW7|HMCN1_HUMAN	tr|A0A2Y9MF12|A0A2Y9MF12_DELLE	28.090	178	111	7	3257	3423	515	686	0.002	51.2
sp|Q96RW7|HMCN1_HUMAN	tr|A0A2Y9MF12|A0A2Y9MF12_DELLE	26.570	207	140	7	1640	1836	503	707	0.003	50.4
sp|Q96RW7|HMCN1_HUMAN	tr|A0A2Y9MF12|A0A2Y9MF12_DELLE	27.439	164	104	7	1473	1625	524	683	0.004	50.4
sp|Q96RW7|HMCN1_HUMAN	tr|A0A2Y9MF12|A0A2Y9MF12_DELLE	27.027	185	114	9	2304	2474	516	693	0.022	47.8
sp|Q96RW7|HMCN1_HUMAN	tr|A0A2Y9MF12|A0A2Y9MF12_DELLE	25.000	184	123	7	2491	2665	516	693	0.024	47.8
sp|Q96RW7|HMCN1_HUMAN	tr|A0A2Y9MF12|A0A2Y9MF12_DELLE	26.486	185	120	7	2397	2570	515	694	0.030	47.4
sp|Q96RW7|HMCN1_HUMAN	tr|A0A2Y9MF12|A0A2Y9MF12_DELLE	24.020	204	145	5	2114	2308	515	717	1.1	42.0
sp|Q96RW7|HMCN1_HUMAN	tr|A0A2Y9MF12|A0A2Y9MF12_DELLE	23.333	180	129	4	1558	1729	515	693	4.2	40.4
sp|Q96RW7|HMCN1_HUMAN	tr|H0VE71|H0VE71_CAVPO	28.228	999	629	29	3331	4256	1628	2611	2.45e-83	315
sp|Q96RW7|HMCN1_HUMAN	tr|H0VE71|H0VE71_CAVPO	29.176	898	567	28	3691	4526	1622	2512	6.18e-83	313
sp|Q96RW7|HMCN1_HUMAN	tr|H0VE71|H0VE71_CAVPO	29.768	991	604	35	610	1532	1635	2601	2.98e-81	308
sp|Q96RW7|HMCN1_HUMAN	tr|H0VE71|H0VE71_CAVPO	27.528	999	641	36	2959	3893	1632	2611	9.07e-79	300
sp|Q96RW7|HMCN1_HUMAN	tr|H0VE71|H0VE71_CAVPO	28.817	989	625	30	800	1730	1645	2612	2.04e-77	295
sp|Q96RW7|HMCN1_HUMAN	tr|H0VE71|H0VE71_CAVPO	26.858	1009	635	32	699	1635	1634	2611	2.39e-76	291
sp|Q96RW7|HMCN1_HUMAN	tr|H0VE71|H0VE71_CAVPO	27.469	972	630	30	528	1439	1646	2602	1.41e-75	289
sp|Q96RW7|HMCN1_HUMAN	tr|H0VE71|H0VE71_CAVPO	28.483	969	619	34	3620	4517	1637	2602	1.71e-75	289
sp|Q96RW7|HMCN1_HUMAN	tr|H0VE71|H0VE71_CAVPO	27.077	975	627	27	3445	4345	1647	2611	4.16e-75	288
sp|Q96RW7|HMCN1_HUMAN	tr|H0VE71|H0VE71_CAVPO	27.096	978	647	28	1366	2286	1643	2611	4.23e-73	281
sp|Q96RW7|HMCN1_HUMAN	tr|H0VE71|H0VE71_CAVPO	26.750	957	635	32	2797	3699	1657	2601	4.27e-72	278
sp|Q96RW7|HMCN1_HUMAN	tr|H0VE71|H0VE71_CAVPO	25.986	989	642	31	1546	2466	1637	2603	1.10e-70	273
sp|Q96RW7|HMCN1_HUMAN	tr|H0VE71|H0VE71_CAVPO	26.462	1009	636	35	2384	3328	1637	2603	9.16e-69	267
sp|Q96RW7|HMCN1_HUMAN	tr|H0VE71|H0VE71_CAVPO	26.316	969	624	30	447	1346	1655	2602	3.23e-67	261
sp|Q96RW7|HMCN1_HUMAN	tr|H0VE71|H0VE71_CAVPO	26.398	1019	625	40	1925	2866	1642	2612	1.79e-64	253
sp|Q96RW7|HMCN1_HUMAN	tr|H0VE71|H0VE71_CAVPO	27.758	825	523	26	484	1250	1794	2603	3.24e-64	252
sp|Q96RW7|HMCN1_HUMAN	tr|H0VE71|H0VE71_CAVPO	29.099	433	280	10	4156	4561	1625	2057	5.43e-39	168
sp|Q96RW7|HMCN1_HUMAN	tr|H0VE71|H0VE71_CAVPO	27.151	523	348	13	484	977	2093	2611	3.49e-36	159
sp|Q96RW7|HMCN1_HUMAN	tr|H0VE71|H0VE71_CAVPO	29.167	192	128	4	1640	1824	474	664	3.09e-13	83.6
sp|Q96RW7|HMCN1_HUMAN	tr|H0VE71|H0VE71_CAVPO	28.571	182	122	4	3444	3618	484	664	1.03e-09	72.0
sp|Q96RW7|HMCN1_HUMAN	tr|H0VE71|H0VE71_CAVPO	25.735	272	184	8	445	699	2342	2612	2.66e-09	70.9
sp|Q96RW7|HMCN1_HUMAN	tr|H0VE71|H0VE71_CAVPO	28.655	171	115	5	3257	3422	486	654	4.14e-09	70.1
sp|Q96RW7|HMCN1_HUMAN	tr|H0VE71|H0VE71_CAVPO	30.387	181	109	6	2307	2476	490	664	5.19e-09	69.7
sp|Q96RW7|HMCN1_HUMAN	tr|H0VE71|H0VE71_CAVPO	30.286	175	114	4	3169	3338	493	664	6.30e-09	69.3
sp|Q96RW7|HMCN1_HUMAN	tr|H0VE71|H0VE71_CAVPO	30.220	182	119	5	2114	2289	486	665	1.36e-08	68.2
sp|Q96RW7|HMCN1_HUMAN	tr|H0VE71|H0VE71_CAVPO	28.333	180	119	4	3724	3895	487	664	4.29e-08	66.6
sp|Q96RW7|HMCN1_HUMAN	tr|H0VE71|H0VE71_CAVPO	26.633	199	120	5	3916	4088	495	693	1.05e-07	65.5
sp|Q96RW7|HMCN1_HUMAN	tr|H0VE71|H0VE71_CAVPO	27.907	172	116	4	1087	1250	483	654	1.57e-07	64.7
sp|Q96RW7|HMCN1_HUMAN	tr|H0VE71|H0VE71_CAVPO	25.843	178	109	3	1928	2090	483	652	1.68e-07	64.7
sp|Q96RW7|HMCN1_HUMAN	tr|H0VE71|H0VE71_CAVPO	27.128	188	118	6	1835	2010	484	664	4.34e-07	63.5
sp|Q96RW7|HMCN1_HUMAN	tr|H0VE71|H0VE71_CAVPO	23.864	176	124	3	4363	4528	489	664	1.12e-06	62.0
sp|Q96RW7|HMCN1_HUMAN	tr|H0VE71|H0VE71_CAVPO	26.866	268	168	11	2789	3047	487	735	3.27e-06	60.5
sp|Q96RW7|HMCN1_HUMAN	tr|H0VE71|H0VE71_CAVPO	26.471	204	131	5	2683	2877	484	677	4.49e-06	60.1
sp|Q96RW7|HMCN1_HUMAN	tr|H0VE71|H0VE71_CAVPO	26.374	182	124	4	1182	1357	487	664	5.05e-06	59.7
sp|Q96RW7|HMCN1_HUMAN	tr|H0VE71|H0VE71_CAVPO	27.419	186	116	6	4087	4258	484	664	5.78e-06	59.7
sp|Q96RW7|HMCN1_HUMAN	tr|H0VE71|H0VE71_CAVPO	27.545	167	113	4	1746	1905	487	652	6.83e-06	59.3
sp|Q96RW7|HMCN1_HUMAN	tr|H0VE71|H0VE71_CAVPO	23.529	187	122	5	3996	4167	484	664	9.88e-06	58.9
sp|Q96RW7|HMCN1_HUMAN	tr|H0VE71|H0VE71_CAVPO	24.309	181	132	3	1462	1637	484	664	1.31e-05	58.5
sp|Q96RW7|HMCN1_HUMAN	tr|H0VE71|H0VE71_CAVPO	26.901	171	113	6	3632	3792	486	654	2.57e-05	57.4
sp|Q96RW7|HMCN1_HUMAN	tr|H0VE71|H0VE71_CAVPO	24.868	189	128	6	1272	1450	480	664	2.61e-05	57.4
sp|Q96RW7|HMCN1_HUMAN	tr|H0VE71|H0VE71_CAVPO	25.532	188	131	5	1551	1731	479	664	2.86e-05	57.4
sp|Q96RW7|HMCN1_HUMAN	tr|H0VE71|H0VE71_CAVPO	27.807	187	119	7	2586	2764	486	664	3.65e-05	57.0
sp|Q96RW7|HMCN1_HUMAN	tr|H0VE71|H0VE71_CAVPO	27.692	195	115	6	4170	4346	477	663	1.84e-04	54.7
sp|Q96RW7|HMCN1_HUMAN	tr|H0VE71|H0VE71_CAVPO	24.862	181	128	3	2975	3149	486	664	5.20e-04	53.1
sp|Q96RW7|HMCN1_HUMAN	tr|H0VE71|H0VE71_CAVPO	26.471	170	115	4	530	690	486	654	5.85e-04	53.1
sp|Q96RW7|HMCN1_HUMAN	tr|H0VE71|H0VE71_CAVPO	25.275	182	128	4	3537	3711	484	664	0.002	51.6
sp|Q96RW7|HMCN1_HUMAN	tr|H0VE71|H0VE71_CAVPO	23.256	172	122	3	710	874	484	652	0.002	51.2
sp|Q96RW7|HMCN1_HUMAN	tr|H0VE71|H0VE71_CAVPO	24.873	197	133	5	2881	3068	484	674	0.002	50.8
sp|Q96RW7|HMCN1_HUMAN	tr|H0VE71|H0VE71_CAVPO	24.157	178	124	5	2495	2665	491	664	0.003	50.8
sp|Q96RW7|HMCN1_HUMAN	tr|H0VE71|H0VE71_CAVPO	23.280	189	128	6	901	1079	487	668	0.007	49.7
sp|Q96RW7|HMCN1_HUMAN	tr|H0VE71|H0VE71_CAVPO	24.064	187	128	5	995	1175	490	668	0.032	47.4
sp|Q96RW7|HMCN1_HUMAN	tr|H0VE71|H0VE71_CAVPO	26.396	197	130	9	2397	2581	486	679	0.061	46.2
sp|Q96RW7|HMCN1_HUMAN	tr|H0VE71|H0VE71_CAVPO	23.757	181	129	4	1371	1544	486	664	0.061	46.2
sp|Q96RW7|HMCN1_HUMAN	tr|H0VE71|H0VE71_CAVPO	26.946	167	116	4	3814	3974	486	652	0.061	46.2
sp|Q96RW7|HMCN1_HUMAN	tr|F6R007|F6R007_XENTR	28.703	871	549	29	3713	4520	1905	2766	2.70e-83	315
sp|Q96RW7|HMCN1_HUMAN	tr|F6R007|F6R007_XENTR	28.321	971	597	35	3631	4521	1915	2866	3.55e-78	298
sp|Q96RW7|HMCN1_HUMAN	tr|F6R007|F6R007_XENTR	28.513	982	626	37	3245	4165	1905	2871	1.48e-77	296
sp|Q96RW7|HMCN1_HUMAN	tr|F6R007|F6R007_XENTR	28.147	977	633	27	619	1542	1911	2871	2.39e-77	295
sp|Q96RW7|HMCN1_HUMAN	tr|F6R007|F6R007_XENTR	27.457	987	626	32	3340	4256	1905	2871	2.34e-72	279
sp|Q96RW7|HMCN1_HUMAN	tr|F6R007|F6R007_XENTR	27.292	938	602	31	571	1446	1952	2871	1.06e-71	276
sp|Q96RW7|HMCN1_HUMAN	tr|F6R007|F6R007_XENTR	26.289	989	642	29	800	1730	1913	2872	1.49e-71	276
sp|Q96RW7|HMCN1_HUMAN	tr|F6R007|F6R007_XENTR	27.607	978	615	36	1000	1915	1925	2871	1.74e-71	276
sp|Q96RW7|HMCN1_HUMAN	tr|F6R007|F6R007_XENTR	27.263	972	601	33	3445	4335	1915	2861	5.89e-71	274
sp|Q96RW7|HMCN1_HUMAN	tr|F6R007|F6R007_XENTR	27.896	846	511	28	484	1258	2054	2871	9.95e-66	257
sp|Q96RW7|HMCN1_HUMAN	tr|F6R007|F6R007_XENTR	26.497	1019	631	38	2384	3336	1905	2871	3.75e-65	255
sp|Q96RW7|HMCN1_HUMAN	tr|F6R007|F6R007_XENTR	26.342	987	651	32	1546	2475	1905	2872	5.28e-65	254
sp|Q96RW7|HMCN1_HUMAN	tr|F6R007|F6R007_XENTR	27.186	938	594	33	484	1355	1957	2871	7.05e-61	241
sp|Q96RW7|HMCN1_HUMAN	tr|F6R007|F6R007_XENTR	26.566	990	632	37	2501	3435	1927	2876	1.08e-60	240
sp|Q96RW7|HMCN1_HUMAN	tr|F6R007|F6R007_XENTR	26.022	1003	637	39	2580	3520	1910	2869	5.54e-59	234
sp|Q96RW7|HMCN1_HUMAN	tr|F6R007|F6R007_XENTR	28.816	583	364	17	3986	4524	1904	2479	1.25e-50	207
sp|Q96RW7|HMCN1_HUMAN	tr|F6R007|F6R007_XENTR	29.424	486	301	13	4078	4526	1905	2385	1.59e-41	177
sp|Q96RW7|HMCN1_HUMAN	tr|F6R007|F6R007_XENTR	29.829	409	256	9	4178	4561	1915	2317	6.85e-41	175
sp|Q96RW7|HMCN1_HUMAN	tr|F6R007|F6R007_XENTR	28.889	450	277	19	468	884	2432	2871	1.80e-28	134
sp|Q96RW7|HMCN1_HUMAN	tr|F6R007|F6R007_XENTR	29.279	222	145	5	490	699	2651	2872	5.28e-12	79.7
sp|Q96RW7|HMCN1_HUMAN	tr|F6R007|F6R007_XENTR	27.404	208	128	5	4343	4527	453	660	1.89e-10	74.3
sp|Q96RW7|HMCN1_HUMAN	tr|F6R007|F6R007_XENTR	27.451	204	126	6	1723	1905	447	649	1.30e-08	68.6
sp|Q96RW7|HMCN1_HUMAN	tr|F6R007|F6R007_XENTR	29.508	183	111	5	626	798	487	661	1.34e-08	68.6
sp|Q96RW7|HMCN1_HUMAN	tr|F6R007|F6R007_XENTR	27.103	214	135	6	1619	1812	437	649	9.95e-08	65.5
sp|Q96RW7|HMCN1_HUMAN	tr|F6R007|F6R007_XENTR	25.882	255	155	9	3254	3487	480	721	1.64e-07	64.7
sp|Q96RW7|HMCN1_HUMAN	tr|F6R007|F6R007_XENTR	27.059	170	114	3	4188	4347	492	661	4.72e-07	63.2
sp|Q96RW7|HMCN1_HUMAN	tr|F6R007|F6R007_XENTR	29.825	171	105	7	2022	2181	483	649	1.88e-06	61.2
sp|Q96RW7|HMCN1_HUMAN	tr|F6R007|F6R007_XENTR	29.878	164	103	6	3639	3792	490	651	3.93e-06	60.1
sp|Q96RW7|HMCN1_HUMAN	tr|F6R007|F6R007_XENTR	23.636	220	141	4	3342	3539	472	686	8.43e-06	58.9
sp|Q96RW7|HMCN1_HUMAN	tr|F6R007|F6R007_XENTR	25.253	198	129	7	1931	2119	483	670	1.13e-05	58.5
sp|Q96RW7|HMCN1_HUMAN	tr|F6R007|F6R007_XENTR	26.163	172	117	5	1088	1250	481	651	1.14e-05	58.5
sp|Q96RW7|HMCN1_HUMAN	tr|F6R007|F6R007_XENTR	24.571	175	121	6	2204	2371	480	650	1.23e-05	58.5
sp|Q96RW7|HMCN1_HUMAN	tr|F6R007|F6R007_XENTR	26.455	189	115	9	2688	2867	486	659	1.52e-05	58.2
sp|Q96RW7|HMCN1_HUMAN	tr|F6R007|F6R007_XENTR	29.012	162	105	4	3732	3885	492	651	2.46e-05	57.4
sp|Q96RW7|HMCN1_HUMAN	tr|F6R007|F6R007_XENTR	26.374	182	118	6	3438	3608	475	651	2.53e-05	57.4
sp|Q96RW7|HMCN1_HUMAN	tr|F6R007|F6R007_XENTR	24.561	171	118	5	3995	4155	480	649	3.94e-05	57.0
sp|Q96RW7|HMCN1_HUMAN	tr|F6R007|F6R007_XENTR	27.711	166	109	6	3074	3231	487	649	4.66e-05	56.6
sp|Q96RW7|HMCN1_HUMAN	tr|F6R007|F6R007_XENTR	25.000	212	142	8	2292	2496	472	673	6.90e-05	56.2
sp|Q96RW7|HMCN1_HUMAN	tr|F6R007|F6R007_XENTR	27.273	176	102	8	1184	1345	486	649	1.34e-04	55.1
sp|Q96RW7|HMCN1_HUMAN	tr|F6R007|F6R007_XENTR	26.064	188	130	5	1549	1729	474	659	0.001	52.0
sp|Q96RW7|HMCN1_HUMAN	tr|F6R007|F6R007_XENTR	26.515	132	93	2	563	690	520	651	0.001	52.0
sp|Q96RW7|HMCN1_HUMAN	tr|F6R007|F6R007_XENTR	26.904	197	129	6	2114	2297	483	677	0.002	51.6
sp|Q96RW7|HMCN1_HUMAN	tr|F6R007|F6R007_XENTR	29.545	176	111	8	2496	2663	489	659	0.002	51.2
sp|Q96RW7|HMCN1_HUMAN	tr|F6R007|F6R007_XENTR	26.901	171	109	7	3165	3326	486	649	0.002	51.2
sp|Q96RW7|HMCN1_HUMAN	tr|F6R007|F6R007_XENTR	27.128	188	125	7	797	977	477	659	0.002	51.2
sp|Q96RW7|HMCN1_HUMAN	tr|F6R007|F6R007_XENTR	26.042	192	101	8	4087	4252	481	657	0.004	50.4
sp|Q96RW7|HMCN1_HUMAN	tr|F6R007|F6R007_XENTR	26.437	174	114	5	991	1157	483	649	0.008	49.3
sp|Q96RW7|HMCN1_HUMAN	tr|F6R007|F6R007_XENTR	25.434	173	117	5	2975	3139	483	651	0.013	48.5
sp|Q96RW7|HMCN1_HUMAN	tr|F6R007|F6R007_XENTR	26.374	182	121	7	1360	1532	472	649	0.023	47.8
sp|Q96RW7|HMCN1_HUMAN	tr|F6R007|F6R007_XENTR	28.313	166	105	6	904	1058	487	649	0.025	47.8
sp|Q96RW7|HMCN1_HUMAN	tr|F6R007|F6R007_XENTR	25.731	171	118	6	1462	1625	481	649	0.041	47.0
sp|Q96RW7|HMCN1_HUMAN	tr|F6R007|F6R007_XENTR	26.829	164	107	6	1284	1438	490	649	0.053	46.6
sp|Q96RW7|HMCN1_HUMAN	tr|F6R007|F6R007_XENTR	22.286	175	118	6	3537	3699	481	649	0.34	43.9
sp|Q96RW7|HMCN1_HUMAN	tr|F6R007|F6R007_XENTR	24.022	179	121	7	2875	3042	475	649	0.81	42.7
sp|Q96RW7|HMCN1_HUMAN	tr|F6R007|F6R007_XENTR	23.392	171	123	5	3811	3974	480	649	1.6	41.6
sp|Q96RW7|HMCN1_HUMAN	tr|K7F452|K7F452_PELSI	30.660	985	598	39	2968	3888	1896	2859	3.11e-83	315
sp|Q96RW7|HMCN1_HUMAN	tr|K7F452|K7F452_PELSI	28.325	985	640	34	3056	3984	1890	2864	5.92e-80	304
sp|Q96RW7|HMCN1_HUMAN	tr|K7F452|K7F452_PELSI	27.624	1010	641	37	601	1543	1879	2865	8.61e-78	296
sp|Q96RW7|HMCN1_HUMAN	tr|K7F452|K7F452_PELSI	27.934	963	617	33	3628	4517	1897	2855	4.00e-76	291
sp|Q96RW7|HMCN1_HUMAN	tr|K7F452|K7F452_PELSI	29.371	875	547	30	3718	4526	1896	2765	4.13e-76	291
sp|Q96RW7|HMCN1_HUMAN	tr|K7F452|K7F452_PELSI	26.923	988	653	29	519	1449	1890	2865	2.16e-74	285
sp|Q96RW7|HMCN1_HUMAN	tr|K7F452|K7F452_PELSI	27.467	983	621	35	3352	4259	1900	2865	4.86e-73	281
sp|Q96RW7|HMCN1_HUMAN	tr|K7F452|K7F452_PELSI	26.326	999	637	34	1073	1999	1884	2855	1.88e-72	279
sp|Q96RW7|HMCN1_HUMAN	tr|K7F452|K7F452_PELSI	27.362	1016	635	37	2289	3241	1889	2864	2.56e-71	275
sp|Q96RW7|HMCN1_HUMAN	tr|K7F452|K7F452_PELSI	27.800	982	628	35	3253	4167	1897	2864	4.59e-70	271
sp|Q96RW7|HMCN1_HUMAN	tr|K7F452|K7F452_PELSI	25.738	983	638	35	3441	4345	1896	2864	1.01e-69	270
sp|Q96RW7|HMCN1_HUMAN	tr|K7F452|K7F452_PELSI	25.050	1006	660	35	2391	3337	1895	2865	6.74e-63	248
sp|Q96RW7|HMCN1_HUMAN	tr|K7F452|K7F452_PELSI	26.263	990	613	37	1756	2664	1912	2865	1.13e-62	247
sp|Q96RW7|HMCN1_HUMAN	tr|K7F452|K7F452_PELSI	26.224	980	634	37	1557	2468	1900	2858	3.70e-62	245
sp|Q96RW7|HMCN1_HUMAN	tr|K7F452|K7F452_PELSI	25.579	993	646	35	792	1719	1890	2854	4.38e-62	245
sp|Q96RW7|HMCN1_HUMAN	tr|K7F452|K7F452_PELSI	26.891	833	536	27	484	1258	2047	2864	7.40e-61	241
sp|Q96RW7|HMCN1_HUMAN	tr|K7F452|K7F452_PELSI	26.258	994	630	39	2501	3431	1912	2865	2.53e-59	236
sp|Q96RW7|HMCN1_HUMAN	tr|K7F452|K7F452_PELSI	24.729	1015	659	36	2108	3053	1887	2865	5.13e-57	228
sp|Q96RW7|HMCN1_HUMAN	tr|K7F452|K7F452_PELSI	27.194	581	372	15	3983	4516	1886	2462	3.27e-48	199
sp|Q96RW7|HMCN1_HUMAN	tr|K7F452|K7F452_PELSI	28.250	400	256	14	4159	4527	1879	2278	5.94e-32	145
sp|Q96RW7|HMCN1_HUMAN	tr|K7F452|K7F452_PELSI	29.121	182	117	5	1090	1260	490	670	2.47e-10	73.9
sp|Q96RW7|HMCN1_HUMAN	tr|K7F452|K7F452_PELSI	30.387	181	115	6	3070	3241	490	668	6.21e-09	69.3
sp|Q96RW7|HMCN1_HUMAN	tr|K7F452|K7F452_PELSI	30.636	173	106	6	3732	3893	499	668	5.26e-08	66.2
sp|Q96RW7|HMCN1_HUMAN	tr|K7F452|K7F452_PELSI	27.419	186	118	7	1928	2100	487	668	2.40e-07	64.3
sp|Q96RW7|HMCN1_HUMAN	tr|K7F452|K7F452_PELSI	29.843	191	117	6	3991	4166	481	669	4.20e-07	63.5
sp|Q96RW7|HMCN1_HUMAN	tr|K7F452|K7F452_PELSI	25.726	241	142	8	1753	1967	498	727	6.12e-07	62.8
sp|Q96RW7|HMCN1_HUMAN	tr|K7F452|K7F452_PELSI	28.415	183	115	7	3632	3801	490	669	6.56e-06	59.3
sp|Q96RW7|HMCN1_HUMAN	tr|K7F452|K7F452_PELSI	31.319	182	103	8	2694	2865	499	668	7.25e-06	59.3
sp|Q96RW7|HMCN1_HUMAN	tr|K7F452|K7F452_PELSI	28.962	183	102	7	4364	4526	494	668	9.01e-06	58.9
sp|Q96RW7|HMCN1_HUMAN	tr|K7F452|K7F452_PELSI	29.534	193	106	8	2586	2762	490	668	2.61e-05	57.4
sp|Q96RW7|HMCN1_HUMAN	tr|K7F452|K7F452_PELSI	28.492	179	105	8	1846	2009	499	669	2.70e-05	57.4
sp|Q96RW7|HMCN1_HUMAN	tr|K7F452|K7F452_PELSI	27.374	179	109	7	3257	3422	490	660	6.79e-05	56.2
sp|Q96RW7|HMCN1_HUMAN	tr|K7F452|K7F452_PELSI	27.586	174	113	5	4098	4259	499	671	7.44e-05	55.8
sp|Q96RW7|HMCN1_HUMAN	tr|K7F452|K7F452_PELSI	26.009	223	132	10	1640	1843	478	686	1.34e-04	55.1
sp|Q96RW7|HMCN1_HUMAN	tr|K7F452|K7F452_PELSI	28.261	184	118	7	3814	3986	490	670	2.10e-04	54.3
sp|Q96RW7|HMCN1_HUMAN	tr|K7F452|K7F452_PELSI	27.225	191	115	7	991	1168	490	669	2.16e-04	54.3
sp|Q96RW7|HMCN1_HUMAN	tr|K7F452|K7F452_PELSI	24.859	177	108	5	621	779	489	658	4.82e-04	53.1
sp|Q96RW7|HMCN1_HUMAN	tr|K7F452|K7F452_PELSI	26.066	211	134	8	794	989	477	680	5.24e-04	53.1
sp|Q96RW7|HMCN1_HUMAN	tr|K7F452|K7F452_PELSI	25.946	185	118	7	1464	1635	490	668	5.94e-04	53.1
sp|Q96RW7|HMCN1_HUMAN	tr|K7F452|K7F452_PELSI	29.474	190	111	9	2777	2951	478	659	6.46e-04	52.8
sp|Q96RW7|HMCN1_HUMAN	tr|K7F452|K7F452_PELSI	27.273	187	118	8	3171	3346	499	678	0.001	52.4
sp|Q96RW7|HMCN1_HUMAN	tr|K7F452|K7F452_PELSI	28.796	191	116	8	2192	2370	476	658	0.001	52.0
sp|Q96RW7|HMCN1_HUMAN	tr|K7F452|K7F452_PELSI	26.794	209	128	9	2875	3068	484	682	0.001	51.6
sp|Q96RW7|HMCN1_HUMAN	tr|K7F452|K7F452_PELSI	26.563	192	119	9	1185	1364	494	675	0.002	51.6
sp|Q96RW7|HMCN1_HUMAN	tr|K7F452|K7F452_PELSI	23.704	135	91	3	566	691	530	661	0.002	51.2
sp|Q96RW7|HMCN1_HUMAN	tr|K7F452|K7F452_PELSI	27.568	185	113	8	2022	2191	490	668	0.003	50.4
sp|Q96RW7|HMCN1_HUMAN	tr|K7F452|K7F452_PELSI	24.157	178	113	7	3446	3608	490	660	0.010	48.9
sp|Q96RW7|HMCN1_HUMAN	tr|K7F452|K7F452_PELSI	28.652	178	109	7	4173	4335	484	658	0.012	48.5
sp|Q96RW7|HMCN1_HUMAN	tr|K7F452|K7F452_PELSI	27.485	171	100	7	2984	3139	499	660	0.023	47.8
sp|Q96RW7|HMCN1_HUMAN	tr|K7F452|K7F452_PELSI	25.000	164	107	6	3362	3513	499	658	0.089	45.8
sp|Q96RW7|HMCN1_HUMAN	tr|K7F452|K7F452_PELSI	24.091	220	141	7	4236	4436	456	668	0.11	45.4
sp|Q96RW7|HMCN1_HUMAN	tr|K7F452|K7F452_PELSI	24.309	181	126	5	1558	1729	490	668	0.24	44.3
sp|Q96RW7|HMCN1_HUMAN	tr|K7F452|K7F452_PELSI	25.907	193	129	8	1267	1448	479	668	0.48	43.5
sp|Q96RW7|HMCN1_HUMAN	tr|K7F452|K7F452_PELSI	26.277	137	93	3	480	610	536	670	5.9	39.7
sp|Q96RW7|HMCN1_HUMAN	tr|K7F452|K7F452_PELSI	25.694	144	78	5	483	608	2732	2864	8.9	39.3
sp|Q96RW7|HMCN1_HUMAN	tr|G1PIE5|G1PIE5_MYOLU	30.306	881	542	30	3713	4526	1645	2520	3.27e-83	314
sp|Q96RW7|HMCN1_HUMAN	tr|G1PIE5|G1PIE5_MYOLU	29.116	996	616	32	3335	4256	1640	2619	6.81e-82	310
sp|Q96RW7|HMCN1_HUMAN	tr|G1PIE5|G1PIE5_MYOLU	28.528	978	607	32	3620	4517	1645	2610	7.42e-81	306
sp|Q96RW7|HMCN1_HUMAN	tr|G1PIE5|G1PIE5_MYOLU	28.338	981	630	31	528	1449	1654	2620	2.18e-79	302
sp|Q96RW7|HMCN1_HUMAN	tr|G1PIE5|G1PIE5_MYOLU	28.805	979	618	30	619	1535	1651	2612	6.34e-79	300
sp|Q96RW7|HMCN1_HUMAN	tr|G1PIE5|G1PIE5_MYOLU	27.694	993	647	33	2959	3893	1640	2619	2.88e-78	298
sp|Q96RW7|HMCN1_HUMAN	tr|G1PIE5|G1PIE5_MYOLU	27.953	1016	620	44	1068	2008	1641	2619	9.93e-75	286
sp|Q96RW7|HMCN1_HUMAN	tr|G1PIE5|G1PIE5_MYOLU	28.860	991	589	36	3445	4345	1655	2619	7.65e-71	273
sp|Q96RW7|HMCN1_HUMAN	tr|G1PIE5|G1PIE5_MYOLU	26.971	964	624	30	2797	3699	1665	2609	4.73e-70	271
sp|Q96RW7|HMCN1_HUMAN	tr|G1PIE5|G1PIE5_MYOLU	27.141	969	619	32	1000	1905	1665	2609	1.82e-69	269
sp|Q96RW7|HMCN1_HUMAN	tr|G1PIE5|G1PIE5_MYOLU	26.736	965	639	29	1380	2286	1665	2619	1.23e-67	263
sp|Q96RW7|HMCN1_HUMAN	tr|G1PIE5|G1PIE5_MYOLU	25.941	1010	656	34	2384	3336	1645	2619	3.72e-65	255
sp|Q96RW7|HMCN1_HUMAN	tr|G1PIE5|G1PIE5_MYOLU	26.749	972	630	31	449	1355	1665	2619	3.85e-65	255
sp|Q96RW7|HMCN1_HUMAN	tr|G1PIE5|G1PIE5_MYOLU	26.226	999	653	32	1542	2475	1641	2620	4.63e-64	251
sp|Q96RW7|HMCN1_HUMAN	tr|G1PIE5|G1PIE5_MYOLU	26.445	1021	655	33	2563	3524	1637	2620	6.20e-63	248
sp|Q96RW7|HMCN1_HUMAN	tr|G1PIE5|G1PIE5_MYOLU	24.901	1008	654	34	1925	2866	1650	2620	2.71e-56	226
sp|Q96RW7|HMCN1_HUMAN	tr|G1PIE5|G1PIE5_MYOLU	28.224	411	268	9	4178	4561	1655	2065	2.75e-37	163
sp|Q96RW7|HMCN1_HUMAN	tr|G1PIE5|G1PIE5_MYOLU	33.333	180	111	5	1640	1812	474	651	6.22e-15	89.4
sp|Q96RW7|HMCN1_HUMAN	tr|G1PIE5|G1PIE5_MYOLU	29.231	195	124	4	4345	4525	1641	1835	5.51e-13	82.8
sp|Q96RW7|HMCN1_HUMAN	tr|G1PIE5|G1PIE5_MYOLU	29.630	189	122	5	1087	1265	483	670	6.32e-12	79.3
sp|Q96RW7|HMCN1_HUMAN	tr|G1PIE5|G1PIE5_MYOLU	25.620	242	161	8	2138	2371	422	652	1.39e-10	75.1
sp|Q96RW7|HMCN1_HUMAN	tr|G1PIE5|G1PIE5_MYOLU	33.155	187	107	7	2301	2476	484	663	1.43e-10	74.7
sp|Q96RW7|HMCN1_HUMAN	tr|G1PIE5|G1PIE5_MYOLU	26.838	272	181	9	445	699	2350	2620	2.68e-10	73.9
sp|Q96RW7|HMCN1_HUMAN	tr|G1PIE5|G1PIE5_MYOLU	30.000	170	108	4	1182	1345	487	651	9.97e-10	72.0
sp|Q96RW7|HMCN1_HUMAN	tr|G1PIE5|G1PIE5_MYOLU	26.838	272	155	12	1279	1539	488	726	2.32e-09	70.9
sp|Q96RW7|HMCN1_HUMAN	tr|G1PIE5|G1PIE5_MYOLU	29.651	172	112	5	3444	3608	484	653	2.38e-09	70.9
sp|Q96RW7|HMCN1_HUMAN	tr|G1PIE5|G1PIE5_MYOLU	29.240	171	113	6	3257	3422	486	653	9.91e-09	68.9
sp|Q96RW7|HMCN1_HUMAN	tr|G1PIE5|G1PIE5_MYOLU	30.857	175	112	5	3169	3338	493	663	1.02e-08	68.9
sp|Q96RW7|HMCN1_HUMAN	tr|G1PIE5|G1PIE5_MYOLU	30.233	172	109	5	3732	3895	495	663	1.99e-08	67.8
sp|Q96RW7|HMCN1_HUMAN	tr|G1PIE5|G1PIE5_MYOLU	28.421	190	102	8	1921	2090	476	651	2.49e-08	67.4
sp|Q96RW7|HMCN1_HUMAN	tr|G1PIE5|G1PIE5_MYOLU	28.235	170	110	5	3996	4155	484	651	3.23e-08	67.0
sp|Q96RW7|HMCN1_HUMAN	tr|G1PIE5|G1PIE5_MYOLU	29.167	168	112	3	2114	2276	486	651	1.02e-07	65.5
sp|Q96RW7|HMCN1_HUMAN	tr|G1PIE5|G1PIE5_MYOLU	25.649	308	186	14	2995	3290	425	701	1.04e-07	65.5
sp|Q96RW7|HMCN1_HUMAN	tr|G1PIE5|G1PIE5_MYOLU	28.235	170	111	5	3632	3792	486	653	1.80e-07	64.7
sp|Q96RW7|HMCN1_HUMAN	tr|G1PIE5|G1PIE5_MYOLU	28.415	183	121	5	1835	2010	484	663	3.76e-07	63.5
sp|Q96RW7|HMCN1_HUMAN	tr|G1PIE5|G1PIE5_MYOLU	26.201	229	151	6	1548	1771	476	691	4.76e-07	63.2
sp|Q96RW7|HMCN1_HUMAN	tr|G1PIE5|G1PIE5_MYOLU	31.034	174	104	7	4087	4248	484	653	5.92e-07	62.8
sp|Q96RW7|HMCN1_HUMAN	tr|G1PIE5|G1PIE5_MYOLU	29.412	170	104	5	2023	2181	487	651	6.54e-07	62.8
sp|Q96RW7|HMCN1_HUMAN	tr|G1PIE5|G1PIE5_MYOLU	25.552	317	205	11	2789	3092	487	785	7.42e-07	62.8
sp|Q96RW7|HMCN1_HUMAN	tr|G1PIE5|G1PIE5_MYOLU	28.497	193	117	7	2683	2867	484	663	8.55e-07	62.4
sp|Q96RW7|HMCN1_HUMAN	tr|G1PIE5|G1PIE5_MYOLU	29.586	169	106	6	1746	1905	487	651	1.56e-06	61.6
sp|Q96RW7|HMCN1_HUMAN	tr|G1PIE5|G1PIE5_MYOLU	28.324	173	111	5	710	874	484	651	4.69e-06	60.1
sp|Q96RW7|HMCN1_HUMAN	tr|G1PIE5|G1PIE5_MYOLU	28.859	149	97	4	550	690	506	653	5.40e-06	59.7
sp|Q96RW7|HMCN1_HUMAN	tr|G1PIE5|G1PIE5_MYOLU	29.592	196	109	7	4170	4346	477	662	9.40e-06	58.9
sp|Q96RW7|HMCN1_HUMAN	tr|G1PIE5|G1PIE5_MYOLU	23.889	180	126	4	901	1071	487	664	1.24e-05	58.5
sp|Q96RW7|HMCN1_HUMAN	tr|G1PIE5|G1PIE5_MYOLU	26.214	206	132	6	3916	4113	495	688	1.59e-05	58.2
sp|Q96RW7|HMCN1_HUMAN	tr|G1PIE5|G1PIE5_MYOLU	26.257	179	117	4	4364	4530	490	665	2.19e-05	57.8
sp|Q96RW7|HMCN1_HUMAN	tr|G1PIE5|G1PIE5_MYOLU	28.488	172	111	6	1462	1625	484	651	2.84e-05	57.4
sp|Q96RW7|HMCN1_HUMAN	tr|G1PIE5|G1PIE5_MYOLU	26.596	188	119	5	2586	2764	486	663	3.39e-05	57.0
sp|Q96RW7|HMCN1_HUMAN	tr|G1PIE5|G1PIE5_MYOLU	28.342	187	123	4	2975	3156	486	666	4.47e-05	56.6
sp|Q96RW7|HMCN1_HUMAN	tr|G1PIE5|G1PIE5_MYOLU	25.269	186	117	5	2870	3042	475	651	4.66e-05	56.6
sp|Q96RW7|HMCN1_HUMAN	tr|G1PIE5|G1PIE5_MYOLU	27.488	211	127	8	4274	4471	490	687	5.06e-05	56.6
sp|Q96RW7|HMCN1_HUMAN	tr|G1PIE5|G1PIE5_MYOLU	29.240	171	110	5	3537	3699	484	651	6.19e-05	56.2
sp|Q96RW7|HMCN1_HUMAN	tr|G1PIE5|G1PIE5_MYOLU	22.314	242	162	6	924	1157	428	651	1.94e-04	54.7
sp|Q96RW7|HMCN1_HUMAN	tr|G1PIE5|G1PIE5_MYOLU	26.289	194	128	7	2496	2679	492	680	2.45e-04	54.3
sp|Q96RW7|HMCN1_HUMAN	tr|G1PIE5|G1PIE5_MYOLU	28.402	169	110	4	3814	3974	486	651	0.001	52.0
sp|Q96RW7|HMCN1_HUMAN	tr|G1PIE5|G1PIE5_MYOLU	23.810	168	118	4	621	779	485	651	0.003	50.4
sp|Q96RW7|HMCN1_HUMAN	tr|G1PIE5|G1PIE5_MYOLU	28.824	170	108	8	2397	2557	486	651	0.022	47.8
sp|Q96RW7|HMCN1_HUMAN	tr|G1PIE5|G1PIE5_MYOLU	22.275	211	144	6	1331	1532	452	651	0.054	46.6
sp|Q96RW7|HMCN1_HUMAN	tr|G1PIE5|G1PIE5_MYOLU	27.119	177	122	4	807	979	490	663	0.79	42.7
sp|Q96RW7|HMCN1_HUMAN	tr|K7FKL2|K7FKL2_PELSI	29.418	996	615	32	603	1532	1675	2648	4.29e-83	314
sp|Q96RW7|HMCN1_HUMAN	tr|K7FKL2|K7FKL2_PELSI	28.881	876	559	26	3713	4525	1684	2558	1.16e-81	309
sp|Q96RW7|HMCN1_HUMAN	tr|K7FKL2|K7FKL2_PELSI	28.254	991	614	35	3609	4517	1674	2649	9.98e-80	303
sp|Q96RW7|HMCN1_HUMAN	tr|K7FKL2|K7FKL2_PELSI	28.000	975	621	31	1000	1913	1704	2658	1.23e-78	299
sp|Q96RW7|HMCN1_HUMAN	tr|K7FKL2|K7FKL2_PELSI	29.223	965	599	34	3445	4335	1694	2648	2.48e-77	295
sp|Q96RW7|HMCN1_HUMAN	tr|K7FKL2|K7FKL2_PELSI	28.285	997	613	32	3340	4256	1684	2658	1.11e-74	286
sp|Q96RW7|HMCN1_HUMAN	tr|K7FKL2|K7FKL2_PELSI	28.068	994	623	35	3245	4165	1684	2658	5.27e-72	277
sp|Q96RW7|HMCN1_HUMAN	tr|K7FKL2|K7FKL2_PELSI	27.097	930	606	28	567	1439	1735	2649	1.80e-71	276
sp|Q96RW7|HMCN1_HUMAN	tr|K7FKL2|K7FKL2_PELSI	26.647	1002	649	31	1351	2286	1677	2658	6.78e-71	274
sp|Q96RW7|HMCN1_HUMAN	tr|K7FKL2|K7FKL2_PELSI	26.738	935	606	30	473	1346	1733	2649	4.67e-67	261
sp|Q96RW7|HMCN1_HUMAN	tr|K7FKL2|K7FKL2_PELSI	27.738	840	520	26	484	1258	1841	2658	1.17e-66	260
sp|Q96RW7|HMCN1_HUMAN	tr|K7FKL2|K7FKL2_PELSI	26.139	1010	638	35	2384	3328	1684	2650	8.29e-64	250
sp|Q96RW7|HMCN1_HUMAN	tr|K7FKL2|K7FKL2_PELSI	24.976	1021	663	34	1995	2951	1668	2649	9.07e-63	247
sp|Q96RW7|HMCN1_HUMAN	tr|K7FKL2|K7FKL2_PELSI	26.279	997	637	33	1826	2754	1684	2650	1.08e-62	247
sp|Q96RW7|HMCN1_HUMAN	tr|K7FKL2|K7FKL2_PELSI	24.902	1020	669	37	2187	3147	1677	2658	1.53e-58	233
sp|Q96RW7|HMCN1_HUMAN	tr|K7FKL2|K7FKL2_PELSI	29.103	591	371	17	3970	4516	1670	2256	1.49e-55	223
sp|Q96RW7|HMCN1_HUMAN	tr|K7FKL2|K7FKL2_PELSI	29.249	506	290	17	4075	4526	1681	2172	8.01e-44	184
sp|Q96RW7|HMCN1_HUMAN	tr|K7FKL2|K7FKL2_PELSI	27.485	171	117	5	3257	3422	500	668	1.05e-10	75.5
sp|Q96RW7|HMCN1_HUMAN	tr|K7FKL2|K7FKL2_PELSI	25.134	187	134	3	1640	1820	488	674	1.72e-10	74.7
sp|Q96RW7|HMCN1_HUMAN	tr|K7FKL2|K7FKL2_PELSI	27.545	167	113	4	1746	1905	501	666	1.21e-09	71.6
sp|Q96RW7|HMCN1_HUMAN	tr|K7FKL2|K7FKL2_PELSI	29.070	172	108	7	3632	3792	500	668	5.67e-08	66.2
sp|Q96RW7|HMCN1_HUMAN	tr|K7FKL2|K7FKL2_PELSI	26.404	178	122	5	2300	2470	497	672	1.52e-07	64.7
sp|Q96RW7|HMCN1_HUMAN	tr|K7FKL2|K7FKL2_PELSI	26.776	183	117	7	3437	3608	492	668	2.17e-07	64.3
sp|Q96RW7|HMCN1_HUMAN	tr|K7FKL2|K7FKL2_PELSI	24.378	201	132	5	3324	3513	475	666	4.17e-07	63.5
sp|Q96RW7|HMCN1_HUMAN	tr|K7FKL2|K7FKL2_PELSI	26.163	172	110	5	621	779	499	666	4.42e-07	63.2
sp|Q96RW7|HMCN1_HUMAN	tr|K7FKL2|K7FKL2_PELSI	25.000	180	126	4	1834	2006	497	674	5.78e-07	62.8
sp|Q96RW7|HMCN1_HUMAN	tr|K7FKL2|K7FKL2_PELSI	24.725	182	127	3	4363	4534	503	684	5.98e-07	62.8
sp|Q96RW7|HMCN1_HUMAN	tr|K7FKL2|K7FKL2_PELSI	27.429	175	111	6	1088	1250	498	668	6.78e-07	62.8
sp|Q96RW7|HMCN1_HUMAN	tr|K7FKL2|K7FKL2_PELSI	27.128	188	119	6	2683	2863	498	674	7.43e-07	62.8
sp|Q96RW7|HMCN1_HUMAN	tr|K7FKL2|K7FKL2_PELSI	27.647	170	113	5	3724	3885	501	668	8.01e-07	62.4
sp|Q96RW7|HMCN1_HUMAN	tr|K7FKL2|K7FKL2_PELSI	22.414	174	126	5	2204	2371	497	667	1.46e-06	61.6
sp|Q96RW7|HMCN1_HUMAN	tr|K7FKL2|K7FKL2_PELSI	25.843	178	125	5	1462	1633	498	674	1.63e-06	61.6
sp|Q96RW7|HMCN1_HUMAN	tr|K7FKL2|K7FKL2_PELSI	28.962	183	114	7	2586	2760	500	674	1.63e-06	61.6
sp|Q96RW7|HMCN1_HUMAN	tr|K7FKL2|K7FKL2_PELSI	25.882	255	160	8	2031	2276	432	666	3.27e-06	60.5
sp|Q96RW7|HMCN1_HUMAN	tr|K7FKL2|K7FKL2_PELSI	22.449	196	122	5	1922	2101	491	672	4.21e-06	60.1
sp|Q96RW7|HMCN1_HUMAN	tr|K7FKL2|K7FKL2_PELSI	25.654	191	125	7	3062	3243	492	674	5.32e-06	59.7
sp|Q96RW7|HMCN1_HUMAN	tr|K7FKL2|K7FKL2_PELSI	28.972	214	142	7	3127	3334	465	674	7.44e-06	59.3
sp|Q96RW7|HMCN1_HUMAN	tr|K7FKL2|K7FKL2_PELSI	29.545	176	105	7	4087	4248	498	668	1.90e-05	57.8
sp|Q96RW7|HMCN1_HUMAN	tr|K7FKL2|K7FKL2_PELSI	23.977	171	119	5	3995	4155	497	666	2.25e-05	57.8
sp|Q96RW7|HMCN1_HUMAN	tr|K7FKL2|K7FKL2_PELSI	26.744	172	113	5	1284	1446	507	674	3.45e-05	57.0
sp|Q96RW7|HMCN1_HUMAN	tr|K7FKL2|K7FKL2_PELSI	23.669	169	121	2	1182	1345	501	666	5.90e-05	56.2
sp|Q96RW7|HMCN1_HUMAN	tr|K7FKL2|K7FKL2_PELSI	27.545	167	95	7	4188	4336	509	667	2.92e-04	53.9
sp|Q96RW7|HMCN1_HUMAN	tr|K7FKL2|K7FKL2_PELSI	23.784	185	134	4	1549	1727	491	674	3.02e-04	53.9
sp|Q96RW7|HMCN1_HUMAN	tr|K7FKL2|K7FKL2_PELSI	25.882	170	112	6	900	1058	500	666	4.40e-04	53.5
sp|Q96RW7|HMCN1_HUMAN	tr|K7FKL2|K7FKL2_PELSI	25.414	181	107	5	991	1157	500	666	0.001	52.0
sp|Q96RW7|HMCN1_HUMAN	tr|K7FKL2|K7FKL2_PELSI	27.374	179	118	7	2975	3145	500	674	0.001	52.0
sp|Q96RW7|HMCN1_HUMAN	tr|K7FKL2|K7FKL2_PELSI	23.563	174	123	3	708	874	496	666	0.002	51.2
sp|Q96RW7|HMCN1_HUMAN	tr|K7FKL2|K7FKL2_PELSI	23.529	170	121	4	2881	3042	498	666	0.004	50.4
sp|Q96RW7|HMCN1_HUMAN	tr|K7FKL2|K7FKL2_PELSI	23.464	179	130	3	1360	1532	489	666	0.021	47.8
sp|Q96RW7|HMCN1_HUMAN	tr|K7FKL2|K7FKL2_PELSI	24.852	169	121	3	3537	3699	498	666	0.081	45.8
sp|Q96RW7|HMCN1_HUMAN	tr|K7FKL2|K7FKL2_PELSI	25.146	171	120	5	3811	3974	497	666	0.092	45.8
sp|Q96RW7|HMCN1_HUMAN	tr|K7FKL2|K7FKL2_PELSI	22.289	166	115	6	4274	4427	504	667	0.15	45.1
sp|Q96RW7|HMCN1_HUMAN	tr|K7FKL2|K7FKL2_PELSI	21.642	134	99	3	562	690	536	668	0.17	44.7
sp|Q96RW7|HMCN1_HUMAN	tr|K7FKL2|K7FKL2_PELSI	26.744	172	118	4	803	969	500	668	0.39	43.5
sp|Q96RW7|HMCN1_HUMAN	tr|K7FKL2|K7FKL2_PELSI	25.731	171	113	6	2397	2557	500	666	0.48	43.5
sp|Q96RW7|HMCN1_HUMAN	tr|K7FKL2|K7FKL2_PELSI	32.558	86	50	2	4448	4525	498	583	1.7	41.6
sp|Q96RW7|HMCN1_HUMAN	tr|F1RZ07|F1RZ07_PIG	29.138	1009	625	34	602	1543	851	1836	4.74e-83	313
sp|Q96RW7|HMCN1_HUMAN	tr|F1RZ07|F1RZ07_PIG	30.000	900	549	30	3698	4526	847	1736	1.24e-79	301
sp|Q96RW7|HMCN1_HUMAN	tr|F1RZ07|F1RZ07_PIG	29.055	1005	634	35	2766	3709	849	1835	4.56e-77	293
sp|Q96RW7|HMCN1_HUMAN	tr|F1RZ07|F1RZ07_PIG	27.115	981	613	35	1382	2287	883	1836	4.39e-76	290
sp|Q96RW7|HMCN1_HUMAN	tr|F1RZ07|F1RZ07_PIG	27.237	1006	631	34	2299	3241	868	1835	3.85e-73	280
sp|Q96RW7|HMCN1_HUMAN	tr|F1RZ07|F1RZ07_PIG	27.077	975	627	34	3445	4345	871	1835	1.57e-72	278
sp|Q96RW7|HMCN1_HUMAN	tr|F1RZ07|F1RZ07_PIG	27.783	1015	653	32	497	1448	838	1835	2.30e-72	278
sp|Q96RW7|HMCN1_HUMAN	tr|F1RZ07|F1RZ07_PIG	27.703	971	615	35	3625	4517	865	1826	1.08e-69	269
sp|Q96RW7|HMCN1_HUMAN	tr|F1RZ07|F1RZ07_PIG	27.857	980	611	38	3356	4257	875	1836	5.36e-69	267
sp|Q96RW7|HMCN1_HUMAN	tr|F1RZ07|F1RZ07_PIG	26.169	1005	650	30	2391	3337	866	1836	4.91e-68	263
sp|Q96RW7|HMCN1_HUMAN	tr|F1RZ07|F1RZ07_PIG	26.518	988	617	36	1754	2664	881	1836	3.60e-66	258
sp|Q96RW7|HMCN1_HUMAN	tr|F1RZ07|F1RZ07_PIG	27.399	1011	621	38	2206	3148	871	1836	2.35e-65	255
sp|Q96RW7|HMCN1_HUMAN	tr|F1RZ07|F1RZ07_PIG	26.832	1010	628	41	1825	2754	849	1827	9.65e-65	253
sp|Q96RW7|HMCN1_HUMAN	tr|F1RZ07|F1RZ07_PIG	26.818	839	529	27	484	1258	1018	1835	1.75e-63	249
sp|Q96RW7|HMCN1_HUMAN	tr|F1RZ07|F1RZ07_PIG	27.291	1004	607	39	1931	2858	872	1828	1.07e-62	246
sp|Q96RW7|HMCN1_HUMAN	tr|F1RZ07|F1RZ07_PIG	25.732	991	647	35	792	1719	861	1825	2.94e-61	241
sp|Q96RW7|HMCN1_HUMAN	tr|F1RZ07|F1RZ07_PIG	27.389	942	585	32	486	1356	923	1836	1.30e-60	239
sp|Q96RW7|HMCN1_HUMAN	tr|F1RZ07|F1RZ07_PIG	25.416	1082	656	44	1969	2961	817	1836	7.47e-58	230
sp|Q96RW7|HMCN1_HUMAN	tr|F1RZ07|F1RZ07_PIG	27.487	593	377	16	3986	4530	860	1447	2.36e-49	202
sp|Q96RW7|HMCN1_HUMAN	tr|F1RZ07|F1RZ07_PIG	24.387	652	426	20	470	1069	1200	1836	8.27e-36	157
sp|Q96RW7|HMCN1_HUMAN	tr|F1RZ07|F1RZ07_PIG	27.423	423	271	12	4138	4527	830	1249	1.45e-34	154
sp|Q96RW7|HMCN1_HUMAN	tr|A0A2I3RQ50|A0A2I3RQ50_PANTR	28.402	1014	636	33	597	1543	1820	2810	5.16e-83	314
sp|Q96RW7|HMCN1_HUMAN	tr|A0A2I3RQ50|A0A2I3RQ50_PANTR	29.227	893	565	29	3698	4526	1821	2710	9.84e-80	303
sp|Q96RW7|HMCN1_HUMAN	tr|A0A2I3RQ50|A0A2I3RQ50_PANTR	27.823	974	617	33	3356	4256	1849	2809	8.81e-78	296
sp|Q96RW7|HMCN1_HUMAN	tr|A0A2I3RQ50|A0A2I3RQ50_PANTR	27.664	976	636	32	3151	4066	1835	2800	1.08e-77	296
sp|Q96RW7|HMCN1_HUMAN	tr|A0A2I3RQ50|A0A2I3RQ50_PANTR	27.530	988	635	34	988	1915	1843	2809	4.38e-77	294
sp|Q96RW7|HMCN1_HUMAN	tr|A0A2I3RQ50|A0A2I3RQ50_PANTR	28.159	1005	648	31	505	1449	1820	2810	1.06e-76	293
sp|Q96RW7|HMCN1_HUMAN	tr|A0A2I3RQ50|A0A2I3RQ50_PANTR	28.424	971	608	38	3625	4517	1839	2800	4.72e-76	291
sp|Q96RW7|HMCN1_HUMAN	tr|A0A2I3RQ50|A0A2I3RQ50_PANTR	25.998	977	639	31	3443	4345	1843	2809	3.50e-72	278
sp|Q96RW7|HMCN1_HUMAN	tr|A0A2I3RQ50|A0A2I3RQ50_PANTR	27.596	1011	621	35	2299	3241	1842	2809	4.21e-72	278
sp|Q96RW7|HMCN1_HUMAN	tr|A0A2I3RQ50|A0A2I3RQ50_PANTR	26.134	1014	663	33	2378	3337	1829	2810	1.53e-70	273
sp|Q96RW7|HMCN1_HUMAN	tr|A0A2I3RQ50|A0A2I3RQ50_PANTR	28.055	941	582	28	484	1355	1895	2809	5.61e-69	268
sp|Q96RW7|HMCN1_HUMAN	tr|A0A2I3RQ50|A0A2I3RQ50_PANTR	25.982	993	642	35	792	1719	1835	2799	4.80e-67	261
sp|Q96RW7|HMCN1_HUMAN	tr|A0A2I3RQ50|A0A2I3RQ50_PANTR	26.934	1021	646	35	2472	3431	1829	2810	6.32e-66	257
sp|Q96RW7|HMCN1_HUMAN	tr|A0A2I3RQ50|A0A2I3RQ50_PANTR	26.812	1007	649	36	2104	3053	1835	2810	2.13e-65	256
sp|Q96RW7|HMCN1_HUMAN	tr|A0A2I3RQ50|A0A2I3RQ50_PANTR	26.741	991	629	37	2218	3148	1857	2810	1.83e-62	246
sp|Q96RW7|HMCN1_HUMAN	tr|A0A2I3RQ50|A0A2I3RQ50_PANTR	25.994	981	649	32	1557	2475	1845	2810	3.74e-62	245
sp|Q96RW7|HMCN1_HUMAN	tr|A0A2I3RQ50|A0A2I3RQ50_PANTR	25.545	1010	651	38	2014	2960	1838	2809	2.65e-59	236
sp|Q96RW7|HMCN1_HUMAN	tr|A0A2I3RQ50|A0A2I3RQ50_PANTR	25.038	651	423	19	470	1069	2174	2810	8.30e-36	158
sp|Q96RW7|HMCN1_HUMAN	tr|A0A2I3RQ50|A0A2I3RQ50_PANTR	27.970	404	261	11	4154	4527	1820	2223	1.75e-33	150
sp|Q96RW7|HMCN1_HUMAN	tr|A0A2I3RQ50|A0A2I3RQ50_PANTR	30.000	170	111	4	3732	3893	481	650	5.11e-09	69.7
sp|Q96RW7|HMCN1_HUMAN	tr|A0A2I3RQ50|A0A2I3RQ50_PANTR	30.058	173	110	3	4095	4256	478	650	1.58e-08	68.2
sp|Q96RW7|HMCN1_HUMAN	tr|A0A2I3RQ50|A0A2I3RQ50_PANTR	29.348	184	115	8	1929	2100	470	650	3.20e-08	67.0
sp|Q96RW7|HMCN1_HUMAN	tr|A0A2I3RQ50|A0A2I3RQ50_PANTR	27.036	307	184	11	3059	3352	391	670	5.29e-08	66.2
sp|Q96RW7|HMCN1_HUMAN	tr|A0A2I3RQ50|A0A2I3RQ50_PANTR	32.821	195	105	10	2583	2764	469	650	6.36e-08	66.2
sp|Q96RW7|HMCN1_HUMAN	tr|A0A2I3RQ50|A0A2I3RQ50_PANTR	27.442	215	128	8	2172	2370	438	640	1.20e-07	65.1
sp|Q96RW7|HMCN1_HUMAN	tr|A0A2I3RQ50|A0A2I3RQ50_PANTR	30.000	180	114	5	1090	1258	472	650	1.35e-07	65.1
sp|Q96RW7|HMCN1_HUMAN	tr|A0A2I3RQ50|A0A2I3RQ50_PANTR	31.694	183	101	9	2694	2865	481	650	1.74e-07	64.7
sp|Q96RW7|HMCN1_HUMAN	tr|A0A2I3RQ50|A0A2I3RQ50_PANTR	29.231	195	119	8	1828	2008	461	650	6.37e-07	62.8
sp|Q96RW7|HMCN1_HUMAN	tr|A0A2I3RQ50|A0A2I3RQ50_PANTR	29.348	184	117	6	3893	4065	459	640	1.22e-06	62.0
sp|Q96RW7|HMCN1_HUMAN	tr|A0A2I3RQ50|A0A2I3RQ50_PANTR	29.508	183	112	7	983	1157	467	640	5.00e-06	59.7
sp|Q96RW7|HMCN1_HUMAN	tr|A0A2I3RQ50|A0A2I3RQ50_PANTR	28.070	228	149	7	3585	3800	426	650	1.53e-05	58.2
sp|Q96RW7|HMCN1_HUMAN	tr|A0A2I3RQ50|A0A2I3RQ50_PANTR	28.261	184	110	6	807	977	476	650	6.89e-05	56.2
sp|Q96RW7|HMCN1_HUMAN	tr|A0A2I3RQ50|A0A2I3RQ50_PANTR	30.114	176	105	8	3446	3608	472	642	7.62e-05	55.8
sp|Q96RW7|HMCN1_HUMAN	tr|A0A2I3RQ50|A0A2I3RQ50_PANTR	26.984	189	126	4	706	885	466	651	9.96e-05	55.5
sp|Q96RW7|HMCN1_HUMAN	tr|A0A2I3RQ50|A0A2I3RQ50_PANTR	30.769	182	111	9	2883	3052	472	650	1.49e-04	55.1
sp|Q96RW7|HMCN1_HUMAN	tr|A0A2I3RQ50|A0A2I3RQ50_PANTR	26.519	181	125	4	3812	3984	470	650	2.86e-04	53.9
sp|Q96RW7|HMCN1_HUMAN	tr|A0A2I3RQ50|A0A2I3RQ50_PANTR	22.727	176	117	5	619	779	469	640	3.33e-04	53.9
sp|Q96RW7|HMCN1_HUMAN	tr|A0A2I3RQ50|A0A2I3RQ50_PANTR	26.590	173	113	7	3361	3523	480	648	3.36e-04	53.9
sp|Q96RW7|HMCN1_HUMAN	tr|A0A2I3RQ50|A0A2I3RQ50_PANTR	24.242	231	154	8	2257	2474	428	650	3.84e-04	53.5
sp|Q96RW7|HMCN1_HUMAN	tr|A0A2I3RQ50|A0A2I3RQ50_PANTR	27.907	172	110	6	3539	3699	472	640	6.34e-04	52.8
sp|Q96RW7|HMCN1_HUMAN	tr|A0A2I3RQ50|A0A2I3RQ50_PANTR	28.846	208	130	8	1640	1836	460	660	6.96e-04	52.8
sp|Q96RW7|HMCN1_HUMAN	tr|A0A2I3RQ50|A0A2I3RQ50_PANTR	28.070	171	97	7	1190	1345	481	640	0.001	51.6
sp|Q96RW7|HMCN1_HUMAN	tr|A0A2I3RQ50|A0A2I3RQ50_PANTR	26.257	179	120	3	4364	4530	476	654	0.002	51.2
sp|Q96RW7|HMCN1_HUMAN	tr|A0A2I3RQ50|A0A2I3RQ50_PANTR	27.841	176	102	8	2023	2181	473	640	0.002	50.8
sp|Q96RW7|HMCN1_HUMAN	tr|A0A2I3RQ50|A0A2I3RQ50_PANTR	23.671	207	141	8	496	690	441	642	0.003	50.4
sp|Q96RW7|HMCN1_HUMAN	tr|A0A2I3RQ50|A0A2I3RQ50_PANTR	27.907	129	89	2	484	608	522	650	0.004	50.4
sp|Q96RW7|HMCN1_HUMAN	tr|A0A2I3RQ50|A0A2I3RQ50_PANTR	24.862	181	124	5	4268	4436	470	650	0.010	48.9
sp|Q96RW7|HMCN1_HUMAN	tr|A0A2I3RQ50|A0A2I3RQ50_PANTR	25.466	161	111	4	1473	1625	481	640	0.010	48.9
sp|Q96RW7|HMCN1_HUMAN	tr|A0A2I3RQ50|A0A2I3RQ50_PANTR	25.668	187	117	7	2789	2962	473	650	0.010	48.9
sp|Q96RW7|HMCN1_HUMAN	tr|A0A2I3RQ50|A0A2I3RQ50_PANTR	26.563	192	127	5	901	1080	473	662	0.039	47.0
sp|Q96RW7|HMCN1_HUMAN	tr|A0A2I3RQ50|A0A2I3RQ50_PANTR	26.042	192	128	7	2397	2578	472	659	0.047	46.6
sp|Q96RW7|HMCN1_HUMAN	tr|A0A2I3RQ50|A0A2I3RQ50_PANTR	24.138	174	124	3	2110	2276	468	640	0.29	43.9
sp|Q96RW7|HMCN1_HUMAN	tr|A0A2I3RQ50|A0A2I3RQ50_PANTR	25.339	221	142	8	1522	1729	440	650	0.60	43.1
sp|Q96RW7|HMCN1_HUMAN	tr|A0A2I3RQ50|A0A2I3RQ50_PANTR	24.064	187	127	7	1285	1462	480	660	1.3	42.0
sp|Q96RW7|HMCN1_HUMAN	tr|A0A2U3VX74|A0A2U3VX74_ODORO	28.727	1013	634	34	597	1543	1860	2850	5.66e-83	314
sp|Q96RW7|HMCN1_HUMAN	tr|A0A2U3VX74|A0A2U3VX74_ODORO	28.032	1006	643	35	2766	3709	1863	2849	8.71e-78	296
sp|Q96RW7|HMCN1_HUMAN	tr|A0A2U3VX74|A0A2U3VX74_ODORO	27.016	992	647	33	983	1916	1878	2850	3.30e-75	288
sp|Q96RW7|HMCN1_HUMAN	tr|A0A2U3VX74|A0A2U3VX74_ODORO	28.747	894	568	29	3698	4526	1861	2750	5.37e-75	287
sp|Q96RW7|HMCN1_HUMAN	tr|A0A2U3VX74|A0A2U3VX74_ODORO	27.749	973	621	32	3356	4257	1889	2850	9.43e-75	286
sp|Q96RW7|HMCN1_HUMAN	tr|A0A2U3VX74|A0A2U3VX74_ODORO	27.218	1003	635	36	2299	3241	1882	2849	7.44e-74	283
sp|Q96RW7|HMCN1_HUMAN	tr|A0A2U3VX74|A0A2U3VX74_ODORO	28.731	985	615	37	3253	4166	1882	2850	1.24e-73	283
sp|Q96RW7|HMCN1_HUMAN	tr|A0A2U3VX74|A0A2U3VX74_ODORO	27.718	1021	649	35	496	1448	1850	2849	6.83e-73	280
sp|Q96RW7|HMCN1_HUMAN	tr|A0A2U3VX74|A0A2U3VX74_ODORO	25.562	978	642	30	3443	4345	1883	2849	1.48e-71	276
sp|Q96RW7|HMCN1_HUMAN	tr|A0A2U3VX74|A0A2U3VX74_ODORO	27.066	968	625	36	3625	4517	1879	2840	3.12e-71	275
sp|Q96RW7|HMCN1_HUMAN	tr|A0A2U3VX74|A0A2U3VX74_ODORO	27.675	972	607	36	3536	4426	1883	2839	2.67e-67	262
sp|Q96RW7|HMCN1_HUMAN	tr|A0A2U3VX74|A0A2U3VX74_ODORO	26.844	976	614	38	1848	2754	1897	2841	6.62e-67	261
sp|Q96RW7|HMCN1_HUMAN	tr|A0A2U3VX74|A0A2U3VX74_ODORO	28.098	936	586	30	486	1356	1937	2850	2.49e-66	259
sp|Q96RW7|HMCN1_HUMAN	tr|A0A2U3VX74|A0A2U3VX74_ODORO	25.482	985	657	33	792	1719	1875	2839	1.04e-65	257
sp|Q96RW7|HMCN1_HUMAN	tr|A0A2U3VX74|A0A2U3VX74_ODORO	26.533	995	626	38	2218	3148	1897	2850	2.79e-64	252
sp|Q96RW7|HMCN1_HUMAN	tr|A0A2U3VX74|A0A2U3VX74_ODORO	26.132	972	645	32	1557	2468	1885	2843	3.41e-64	252
sp|Q96RW7|HMCN1_HUMAN	tr|A0A2U3VX74|A0A2U3VX74_ODORO	26.442	832	541	25	484	1258	2032	2849	1.20e-62	246
sp|Q96RW7|HMCN1_HUMAN	tr|A0A2U3VX74|A0A2U3VX74_ODORO	26.713	1007	651	37	2103	3053	1875	2850	1.24e-61	243
sp|Q96RW7|HMCN1_HUMAN	tr|A0A2U3VX74|A0A2U3VX74_ODORO	24.678	1009	663	36	2014	2961	1878	2850	4.09e-58	232
sp|Q96RW7|HMCN1_HUMAN	tr|A0A2U3VX74|A0A2U3VX74_ODORO	24.807	649	427	19	470	1069	2214	2850	3.16e-35	156
sp|Q96RW7|HMCN1_HUMAN	tr|A0A2U3VX74|A0A2U3VX74_ODORO	30.314	287	177	10	4262	4527	1878	2162	2.89e-20	107
sp|Q96RW7|HMCN1_HUMAN	tr|A0A2U3VX74|A0A2U3VX74_ODORO	30.588	170	110	4	3732	3893	524	693	1.52e-09	71.6
sp|Q96RW7|HMCN1_HUMAN	tr|A0A2U3VX74|A0A2U3VX74_ODORO	30.994	171	105	6	3071	3231	516	683	2.73e-08	67.4
sp|Q96RW7|HMCN1_HUMAN	tr|A0A2U3VX74|A0A2U3VX74_ODORO	28.061	196	122	7	1828	2009	504	694	6.70e-08	66.2
sp|Q96RW7|HMCN1_HUMAN	tr|A0A2U3VX74|A0A2U3VX74_ODORO	25.806	248	165	8	1865	2100	453	693	6.82e-08	65.9
sp|Q96RW7|HMCN1_HUMAN	tr|A0A2U3VX74|A0A2U3VX74_ODORO	28.910	211	130	8	2172	2370	481	683	7.92e-08	65.9
sp|Q96RW7|HMCN1_HUMAN	tr|A0A2U3VX74|A0A2U3VX74_ODORO	29.670	182	116	5	1090	1260	515	695	1.26e-07	65.1
sp|Q96RW7|HMCN1_HUMAN	tr|A0A2U3VX74|A0A2U3VX74_ODORO	32.597	181	109	8	2883	3052	515	693	1.76e-07	64.7
sp|Q96RW7|HMCN1_HUMAN	tr|A0A2U3VX74|A0A2U3VX74_ODORO	26.923	182	116	5	3999	4166	516	694	1.08e-06	62.0
sp|Q96RW7|HMCN1_HUMAN	tr|A0A2U3VX74|A0A2U3VX74_ODORO	29.189	185	115	8	2975	3149	515	693	4.53e-06	60.1
sp|Q96RW7|HMCN1_HUMAN	tr|A0A2U3VX74|A0A2U3VX74_ODORO	29.032	186	116	7	3629	3801	512	694	5.23e-06	59.7
sp|Q96RW7|HMCN1_HUMAN	tr|A0A2U3VX74|A0A2U3VX74_ODORO	30.114	176	108	7	4095	4257	521	694	6.23e-06	59.7
sp|Q96RW7|HMCN1_HUMAN	tr|A0A2U3VX74|A0A2U3VX74_ODORO	30.303	198	112	8	3167	3351	520	704	1.50e-05	58.2
sp|Q96RW7|HMCN1_HUMAN	tr|A0A2U3VX74|A0A2U3VX74_ODORO	29.189	185	109	7	807	978	519	694	1.87e-05	58.2
sp|Q96RW7|HMCN1_HUMAN	tr|A0A2U3VX74|A0A2U3VX74_ODORO	31.280	211	121	11	1640	1836	503	703	4.07e-05	57.0
sp|Q96RW7|HMCN1_HUMAN	tr|A0A2U3VX74|A0A2U3VX74_ODORO	30.055	183	104	9	2694	2865	524	693	1.92e-04	54.7
sp|Q96RW7|HMCN1_HUMAN	tr|A0A2U3VX74|A0A2U3VX74_ODORO	24.309	181	129	4	3814	3986	515	695	2.08e-04	54.7
sp|Q96RW7|HMCN1_HUMAN	tr|A0A2U3VX74|A0A2U3VX74_ODORO	28.571	133	87	3	484	610	565	695	5.70e-04	53.1
sp|Q96RW7|HMCN1_HUMAN	tr|A0A2U3VX74|A0A2U3VX74_ODORO	28.070	171	107	6	1185	1345	519	683	5.99e-04	53.1
sp|Q96RW7|HMCN1_HUMAN	tr|A0A2U3VX74|A0A2U3VX74_ODORO	28.415	183	114	6	983	1157	510	683	6.51e-04	52.8
sp|Q96RW7|HMCN1_HUMAN	tr|A0A2U3VX74|A0A2U3VX74_ODORO	30.108	186	105	8	2023	2191	516	693	7.20e-04	52.8
sp|Q96RW7|HMCN1_HUMAN	tr|A0A2U3VX74|A0A2U3VX74_ODORO	28.934	197	116	9	2780	2962	507	693	7.51e-04	52.8
sp|Q96RW7|HMCN1_HUMAN	tr|A0A2U3VX74|A0A2U3VX74_ODORO	25.806	217	141	8	488	690	475	685	0.001	52.4
sp|Q96RW7|HMCN1_HUMAN	tr|A0A2U3VX74|A0A2U3VX74_ODORO	29.240	171	105	5	4179	4335	515	683	0.001	52.4
sp|Q96RW7|HMCN1_HUMAN	tr|A0A2U3VX74|A0A2U3VX74_ODORO	27.869	183	112	6	901	1068	516	693	0.005	50.1
sp|Q96RW7|HMCN1_HUMAN	tr|A0A2U3VX74|A0A2U3VX74_ODORO	25.322	233	149	9	2257	2474	471	693	0.007	49.3
sp|Q96RW7|HMCN1_HUMAN	tr|A0A2U3VX74|A0A2U3VX74_ODORO	27.179	195	122	9	3539	3721	515	701	0.008	49.3
sp|Q96RW7|HMCN1_HUMAN	tr|A0A2U3VX74|A0A2U3VX74_ODORO	28.000	175	112	4	4369	4530	524	697	0.008	49.3
sp|Q96RW7|HMCN1_HUMAN	tr|A0A2U3VX74|A0A2U3VX74_ODORO	25.000	172	118	6	1473	1635	524	693	0.018	48.1
sp|Q96RW7|HMCN1_HUMAN	tr|A0A2U3VX74|A0A2U3VX74_ODORO	22.414	174	120	4	619	779	512	683	0.023	47.8
sp|Q96RW7|HMCN1_HUMAN	tr|A0A2U3VX74|A0A2U3VX74_ODORO	24.859	177	119	6	4273	4436	518	693	0.034	47.4
sp|Q96RW7|HMCN1_HUMAN	tr|A0A2U3VX74|A0A2U3VX74_ODORO	25.581	172	114	7	3362	3523	524	691	0.057	46.6
sp|Q96RW7|HMCN1_HUMAN	tr|A0A2U3VX74|A0A2U3VX74_ODORO	25.131	191	131	6	2397	2578	515	702	0.13	45.1
sp|Q96RW7|HMCN1_HUMAN	tr|A0A2U3VX74|A0A2U3VX74_ODORO	26.596	188	115	9	2491	2665	516	693	0.35	43.9
sp|Q96RW7|HMCN1_HUMAN	tr|A0A2U3VX74|A0A2U3VX74_ODORO	23.529	204	147	4	2081	2276	481	683	2.0	41.2
sp|Q96RW7|HMCN1_HUMAN	tr|A0A2R9CC77|A0A2R9CC77_PANPA	28.304	1014	637	33	597	1543	1863	2853	7.05e-83	313
sp|Q96RW7|HMCN1_HUMAN	tr|A0A2R9CC77|A0A2R9CC77_PANPA	29.339	893	564	29	3698	4526	1864	2753	3.90e-80	304
sp|Q96RW7|HMCN1_HUMAN	tr|A0A2R9CC77|A0A2R9CC77_PANPA	27.926	974	616	33	3356	4256	1892	2852	1.41e-77	296
sp|Q96RW7|HMCN1_HUMAN	tr|A0A2R9CC77|A0A2R9CC77_PANPA	27.561	976	637	32	3151	4066	1878	2843	3.92e-77	295
sp|Q96RW7|HMCN1_HUMAN	tr|A0A2R9CC77|A0A2R9CC77_PANPA	28.159	1005	648	30	505	1449	1863	2853	2.18e-76	292
sp|Q96RW7|HMCN1_HUMAN	tr|A0A2R9CC77|A0A2R9CC77_PANPA	28.527	971	607	38	3625	4517	1882	2843	7.17e-76	290
sp|Q96RW7|HMCN1_HUMAN	tr|A0A2R9CC77|A0A2R9CC77_PANPA	26.100	977	638	31	3443	4345	1886	2852	3.82e-72	278
sp|Q96RW7|HMCN1_HUMAN	tr|A0A2R9CC77|A0A2R9CC77_PANPA	27.843	941	584	28	484	1355	1938	2852	1.14e-67	263
sp|Q96RW7|HMCN1_HUMAN	tr|A0A2R9CC77|A0A2R9CC77_PANPA	25.982	993	642	35	792	1719	1878	2842	7.97e-67	260
sp|Q96RW7|HMCN1_HUMAN	tr|A0A2R9CC77|A0A2R9CC77_PANPA	26.612	977	626	37	1286	2192	1898	2853	1.57e-66	259
sp|Q96RW7|HMCN1_HUMAN	tr|A0A2R9CC77|A0A2R9CC77_PANPA	26.812	1007	649	36	2104	3053	1878	2853	2.37e-65	256
sp|Q96RW7|HMCN1_HUMAN	tr|A0A2R9CC77|A0A2R9CC77_PANPA	26.836	1021	647	35	2472	3431	1872	2853	2.60e-65	255
sp|Q96RW7|HMCN1_HUMAN	tr|A0A2R9CC77|A0A2R9CC77_PANPA	26.096	981	648	33	1557	2475	1888	2853	2.45e-62	246
sp|Q96RW7|HMCN1_HUMAN	tr|A0A2R9CC77|A0A2R9CC77_PANPA	25.644	1010	650	37	2014	2960	1881	2852	1.28e-59	236
sp|Q96RW7|HMCN1_HUMAN	tr|A0A2R9CC77|A0A2R9CC77_PANPA	28.897	526	330	16	4078	4561	1878	2401	2.18e-42	180
sp|Q96RW7|HMCN1_HUMAN	tr|A0A2R9CC77|A0A2R9CC77_PANPA	24.885	651	424	19	470	1069	2217	2853	6.49e-36	158
sp|Q96RW7|HMCN1_HUMAN	tr|A0A2R9CC77|A0A2R9CC77_PANPA	30.000	170	111	4	3732	3893	524	693	5.43e-09	69.7
sp|Q96RW7|HMCN1_HUMAN	tr|A0A2R9CC77|A0A2R9CC77_PANPA	30.058	173	110	3	4095	4256	521	693	1.78e-08	67.8
sp|Q96RW7|HMCN1_HUMAN	tr|A0A2R9CC77|A0A2R9CC77_PANPA	29.348	184	115	8	1929	2100	513	693	3.26e-08	67.0
sp|Q96RW7|HMCN1_HUMAN	tr|A0A2R9CC77|A0A2R9CC77_PANPA	32.990	194	104	10	2584	2764	513	693	6.99e-08	65.9
sp|Q96RW7|HMCN1_HUMAN	tr|A0A2R9CC77|A0A2R9CC77_PANPA	27.036	307	184	11	3059	3352	434	713	9.14e-08	65.5
sp|Q96RW7|HMCN1_HUMAN	tr|A0A2R9CC77|A0A2R9CC77_PANPA	30.000	180	114	5	1090	1258	515	693	1.44e-07	65.1
sp|Q96RW7|HMCN1_HUMAN	tr|A0A2R9CC77|A0A2R9CC77_PANPA	31.694	183	101	9	2694	2865	524	693	2.06e-07	64.3
sp|Q96RW7|HMCN1_HUMAN	tr|A0A2R9CC77|A0A2R9CC77_PANPA	26.087	253	155	9	2172	2404	481	721	3.58e-07	63.5
sp|Q96RW7|HMCN1_HUMAN	tr|A0A2R9CC77|A0A2R9CC77_PANPA	29.231	195	119	8	1828	2008	504	693	6.49e-07	62.8
sp|Q96RW7|HMCN1_HUMAN	tr|A0A2R9CC77|A0A2R9CC77_PANPA	29.348	184	117	6	3893	4065	502	683	1.38e-06	61.6
sp|Q96RW7|HMCN1_HUMAN	tr|A0A2R9CC77|A0A2R9CC77_PANPA	27.358	212	133	8	958	1157	481	683	3.06e-06	60.5
sp|Q96RW7|HMCN1_HUMAN	tr|A0A2R9CC77|A0A2R9CC77_PANPA	28.070	228	149	7	3585	3800	469	693	1.88e-05	57.8
sp|Q96RW7|HMCN1_HUMAN	tr|A0A2R9CC77|A0A2R9CC77_PANPA	28.261	184	110	6	807	977	519	693	7.07e-05	56.2
sp|Q96RW7|HMCN1_HUMAN	tr|A0A2R9CC77|A0A2R9CC77_PANPA	30.114	176	105	8	3446	3608	515	685	7.25e-05	55.8
sp|Q96RW7|HMCN1_HUMAN	tr|A0A2R9CC77|A0A2R9CC77_PANPA	26.984	189	126	4	706	885	509	694	9.65e-05	55.5
sp|Q96RW7|HMCN1_HUMAN	tr|A0A2R9CC77|A0A2R9CC77_PANPA	30.769	182	111	9	2883	3052	515	693	1.76e-04	54.7
sp|Q96RW7|HMCN1_HUMAN	tr|A0A2R9CC77|A0A2R9CC77_PANPA	26.519	181	125	4	3812	3984	513	693	3.28e-04	53.9
sp|Q96RW7|HMCN1_HUMAN	tr|A0A2R9CC77|A0A2R9CC77_PANPA	22.727	176	117	5	619	779	512	683	3.36e-04	53.9
sp|Q96RW7|HMCN1_HUMAN	tr|A0A2R9CC77|A0A2R9CC77_PANPA	26.744	172	112	7	3362	3523	524	691	3.68e-04	53.5
sp|Q96RW7|HMCN1_HUMAN	tr|A0A2R9CC77|A0A2R9CC77_PANPA	27.907	172	110	6	3539	3699	515	683	5.51e-04	53.1
sp|Q96RW7|HMCN1_HUMAN	tr|A0A2R9CC77|A0A2R9CC77_PANPA	27.586	232	148	9	1616	1836	481	703	7.57e-04	52.8
sp|Q96RW7|HMCN1_HUMAN	tr|A0A2R9CC77|A0A2R9CC77_PANPA	27.381	168	102	6	1190	1345	524	683	0.001	51.6
sp|Q96RW7|HMCN1_HUMAN	tr|A0A2R9CC77|A0A2R9CC77_PANPA	26.257	179	120	3	4364	4530	519	697	0.002	51.2
sp|Q96RW7|HMCN1_HUMAN	tr|A0A2R9CC77|A0A2R9CC77_PANPA	27.841	176	102	8	2023	2181	516	683	0.002	50.8
sp|Q96RW7|HMCN1_HUMAN	tr|A0A2R9CC77|A0A2R9CC77_PANPA	23.671	207	141	8	496	690	484	685	0.002	50.8
sp|Q96RW7|HMCN1_HUMAN	tr|A0A2R9CC77|A0A2R9CC77_PANPA	27.907	129	89	2	484	608	565	693	0.004	50.4
sp|Q96RW7|HMCN1_HUMAN	tr|A0A2R9CC77|A0A2R9CC77_PANPA	25.466	161	111	4	1473	1625	524	683	0.010	48.9
sp|Q96RW7|HMCN1_HUMAN	tr|A0A2R9CC77|A0A2R9CC77_PANPA	25.668	187	117	7	2789	2962	516	693	0.012	48.5
sp|Q96RW7|HMCN1_HUMAN	tr|A0A2R9CC77|A0A2R9CC77_PANPA	24.862	181	124	5	4268	4436	513	693	0.012	48.5
sp|Q96RW7|HMCN1_HUMAN	tr|A0A2R9CC77|A0A2R9CC77_PANPA	26.563	192	127	5	901	1080	516	705	0.039	47.0
sp|Q96RW7|HMCN1_HUMAN	tr|A0A2R9CC77|A0A2R9CC77_PANPA	26.042	192	128	7	2397	2578	515	702	0.051	46.6
sp|Q96RW7|HMCN1_HUMAN	tr|A0A2R9CC77|A0A2R9CC77_PANPA	24.138	174	124	3	2110	2276	511	683	0.27	44.3
sp|Q96RW7|HMCN1_HUMAN	tr|A0A2R9CC77|A0A2R9CC77_PANPA	26.066	211	133	8	1522	1719	483	683	0.55	43.1
sp|Q96RW7|HMCN1_HUMAN	tr|A0A2R9CC77|A0A2R9CC77_PANPA	24.064	187	127	7	1285	1462	523	703	1.6	41.6
sp|Q96RW7|HMCN1_HUMAN	tr|M3XU84|M3XU84_MUSPF	29.532	877	554	27	3713	4526	1642	2517	9.35e-83	313
sp|Q96RW7|HMCN1_HUMAN	tr|M3XU84|M3XU84_MUSPF	28.864	977	614	30	619	1532	1648	2606	1.08e-81	309
sp|Q96RW7|HMCN1_HUMAN	tr|M3XU84|M3XU84_MUSPF	27.823	992	634	29	3335	4256	1637	2616	9.73e-78	296
sp|Q96RW7|HMCN1_HUMAN	tr|M3XU84|M3XU84_MUSPF	27.437	995	637	36	2964	3893	1642	2616	4.27e-77	294
sp|Q96RW7|HMCN1_HUMAN	tr|M3XU84|M3XU84_MUSPF	26.736	965	644	27	528	1438	1651	2606	1.03e-74	286
sp|Q96RW7|HMCN1_HUMAN	tr|M3XU84|M3XU84_MUSPF	27.583	968	631	29	3445	4345	1652	2616	1.30e-74	286
sp|Q96RW7|HMCN1_HUMAN	tr|M3XU84|M3XU84_MUSPF	27.955	973	617	34	3620	4516	1642	2606	1.59e-74	286
sp|Q96RW7|HMCN1_HUMAN	tr|M3XU84|M3XU84_MUSPF	27.852	973	633	26	800	1719	1650	2606	4.69e-73	281
sp|Q96RW7|HMCN1_HUMAN	tr|M3XU84|M3XU84_MUSPF	27.857	980	620	32	3524	4427	1639	2607	1.06e-72	280
sp|Q96RW7|HMCN1_HUMAN	tr|M3XU84|M3XU84_MUSPF	26.224	980	633	32	721	1635	1662	2616	4.17e-71	275
sp|Q96RW7|HMCN1_HUMAN	tr|M3XU84|M3XU84_MUSPF	26.370	967	636	28	2792	3699	1657	2606	4.57e-68	265
sp|Q96RW7|HMCN1_HUMAN	tr|M3XU84|M3XU84_MUSPF	26.016	984	644	32	1546	2464	1642	2606	8.40e-65	254
sp|Q96RW7|HMCN1_HUMAN	tr|M3XU84|M3XU84_MUSPF	27.879	825	522	28	484	1250	1799	2608	6.04e-63	248
sp|Q96RW7|HMCN1_HUMAN	tr|M3XU84|M3XU84_MUSPF	25.382	981	626	32	1846	2754	1662	2608	2.33e-62	246
sp|Q96RW7|HMCN1_HUMAN	tr|M3XU84|M3XU84_MUSPF	25.919	1007	645	38	1925	2866	1647	2617	8.43e-62	244
sp|Q96RW7|HMCN1_HUMAN	tr|M3XU84|M3XU84_MUSPF	26.356	922	602	28	484	1345	1702	2606	6.07e-61	241
sp|Q96RW7|HMCN1_HUMAN	tr|M3XU84|M3XU84_MUSPF	25.100	996	649	35	2108	3042	1647	2606	2.69e-57	229
sp|Q96RW7|HMCN1_HUMAN	tr|M3XU84|M3XU84_MUSPF	28.142	732	455	23	480	1157	1892	2606	1.08e-55	224
sp|Q96RW7|HMCN1_HUMAN	tr|M3XU84|M3XU84_MUSPF	28.467	411	267	9	4178	4561	1652	2062	1.41e-36	160
sp|Q96RW7|HMCN1_HUMAN	tr|M3XU84|M3XU84_MUSPF	27.947	526	340	15	484	977	2098	2616	4.05e-35	155
sp|Q96RW7|HMCN1_HUMAN	tr|M3XU84|M3XU84_MUSPF	33.880	183	107	7	1640	1812	474	652	2.80e-15	90.5
sp|Q96RW7|HMCN1_HUMAN	tr|M3XU84|M3XU84_MUSPF	30.052	193	121	4	4347	4525	1640	1832	9.56e-14	85.5
sp|Q96RW7|HMCN1_HUMAN	tr|M3XU84|M3XU84_MUSPF	32.597	181	113	5	2301	2474	484	662	9.60e-12	78.6
sp|Q96RW7|HMCN1_HUMAN	tr|M3XU84|M3XU84_MUSPF	30.168	179	116	5	3437	3608	478	654	1.03e-09	72.0
sp|Q96RW7|HMCN1_HUMAN	tr|M3XU84|M3XU84_MUSPF	29.885	174	110	6	1087	1250	483	654	1.16e-09	72.0
sp|Q96RW7|HMCN1_HUMAN	tr|M3XU84|M3XU84_MUSPF	29.091	220	134	5	3724	3923	487	704	2.40e-09	70.9
sp|Q96RW7|HMCN1_HUMAN	tr|M3XU84|M3XU84_MUSPF	28.488	172	112	6	2207	2371	486	653	4.21e-09	70.1
sp|Q96RW7|HMCN1_HUMAN	tr|M3XU84|M3XU84_MUSPF	29.255	188	102	7	1922	2090	477	652	5.94e-09	69.7
sp|Q96RW7|HMCN1_HUMAN	tr|M3XU84|M3XU84_MUSPF	28.070	171	116	5	3257	3422	486	654	6.14e-09	69.3
sp|Q96RW7|HMCN1_HUMAN	tr|M3XU84|M3XU84_MUSPF	31.351	185	116	5	3157	3336	484	662	7.51e-09	69.3
sp|Q96RW7|HMCN1_HUMAN	tr|M3XU84|M3XU84_MUSPF	26.316	266	178	8	451	699	2353	2617	1.15e-08	68.6
sp|Q96RW7|HMCN1_HUMAN	tr|M3XU84|M3XU84_MUSPF	31.176	170	107	4	2114	2276	486	652	3.60e-08	67.0
sp|Q96RW7|HMCN1_HUMAN	tr|M3XU84|M3XU84_MUSPF	27.647	170	113	4	1182	1345	487	652	1.14e-07	65.1
sp|Q96RW7|HMCN1_HUMAN	tr|M3XU84|M3XU84_MUSPF	25.294	170	116	4	3996	4155	484	652	2.60e-07	63.9
sp|Q96RW7|HMCN1_HUMAN	tr|M3XU84|M3XU84_MUSPF	28.646	192	115	7	2683	2865	484	662	8.99e-07	62.4
sp|Q96RW7|HMCN1_HUMAN	tr|M3XU84|M3XU84_MUSPF	25.738	237	136	8	1288	1515	497	702	1.22e-06	62.0
sp|Q96RW7|HMCN1_HUMAN	tr|M3XU84|M3XU84_MUSPF	30.994	171	108	6	2787	2950	485	652	2.59e-06	60.8
sp|Q96RW7|HMCN1_HUMAN	tr|M3XU84|M3XU84_MUSPF	27.473	182	101	7	4087	4248	484	654	4.42e-06	60.1
sp|Q96RW7|HMCN1_HUMAN	tr|M3XU84|M3XU84_MUSPF	28.409	176	104	7	3632	3792	486	654	9.32e-06	58.9
sp|Q96RW7|HMCN1_HUMAN	tr|M3XU84|M3XU84_MUSPF	26.596	188	129	5	1549	1729	477	662	1.35e-05	58.5
sp|Q96RW7|HMCN1_HUMAN	tr|M3XU84|M3XU84_MUSPF	26.744	172	116	3	710	874	484	652	2.05e-05	57.8
sp|Q96RW7|HMCN1_HUMAN	tr|M3XU84|M3XU84_MUSPF	26.846	149	101	3	550	690	506	654	2.07e-05	57.8
sp|Q96RW7|HMCN1_HUMAN	tr|M3XU84|M3XU84_MUSPF	29.070	172	112	5	2975	3139	486	654	2.89e-05	57.4
sp|Q96RW7|HMCN1_HUMAN	tr|M3XU84|M3XU84_MUSPF	27.647	170	109	7	1746	1905	487	652	3.14e-05	57.4
sp|Q96RW7|HMCN1_HUMAN	tr|M3XU84|M3XU84_MUSPF	23.729	177	128	3	3343	3513	477	652	6.14e-05	56.2
sp|Q96RW7|HMCN1_HUMAN	tr|M3XU84|M3XU84_MUSPF	27.473	182	121	5	1835	2008	484	662	7.57e-05	55.8
sp|Q96RW7|HMCN1_HUMAN	tr|M3XU84|M3XU84_MUSPF	29.167	168	111	5	3814	3974	486	652	1.25e-04	55.1
sp|Q96RW7|HMCN1_HUMAN	tr|M3XU84|M3XU84_MUSPF	27.811	169	105	6	3074	3231	490	652	1.36e-04	55.1
sp|Q96RW7|HMCN1_HUMAN	tr|M3XU84|M3XU84_MUSPF	24.118	170	122	5	1462	1625	484	652	1.68e-04	54.7
sp|Q96RW7|HMCN1_HUMAN	tr|M3XU84|M3XU84_MUSPF	28.342	187	104	7	4188	4356	495	669	2.12e-04	54.3
sp|Q96RW7|HMCN1_HUMAN	tr|M3XU84|M3XU84_MUSPF	27.411	197	126	7	2576	2763	475	663	3.42e-04	53.9
sp|Q96RW7|HMCN1_HUMAN	tr|M3XU84|M3XU84_MUSPF	25.424	177	109	5	2881	3042	484	652	5.07e-04	53.1
sp|Q96RW7|HMCN1_HUMAN	tr|M3XU84|M3XU84_MUSPF	24.837	153	104	4	916	1058	501	652	8.67e-04	52.4
sp|Q96RW7|HMCN1_HUMAN	tr|M3XU84|M3XU84_MUSPF	23.034	178	127	3	4363	4530	489	666	0.001	52.0
sp|Q96RW7|HMCN1_HUMAN	tr|M3XU84|M3XU84_MUSPF	27.326	172	113	5	3537	3699	484	652	0.001	52.0
sp|Q96RW7|HMCN1_HUMAN	tr|M3XU84|M3XU84_MUSPF	23.636	165	114	4	999	1157	494	652	0.12	45.4
sp|Q96RW7|HMCN1_HUMAN	tr|M3XU84|M3XU84_MUSPF	27.273	165	106	7	2403	2557	492	652	0.15	45.1
sp|Q96RW7|HMCN1_HUMAN	tr|M3XU84|M3XU84_MUSPF	23.889	180	128	4	1360	1532	475	652	0.35	43.9
sp|Q96RW7|HMCN1_HUMAN	tr|M3XU84|M3XU84_MUSPF	25.444	169	118	4	806	969	489	654	3.5	40.4
sp|Q96RW7|HMCN1_HUMAN	tr|H2PUU2|H2PUU2_PONAB	28.304	1014	637	33	597	1543	1770	2760	1.02e-82	313
sp|Q96RW7|HMCN1_HUMAN	tr|H2PUU2|H2PUU2_PONAB	29.625	881	549	29	3712	4526	1785	2660	2.15e-80	305
sp|Q96RW7|HMCN1_HUMAN	tr|H2PUU2|H2PUU2_PONAB	28.160	973	613	33	3357	4256	1800	2759	6.78e-79	300
sp|Q96RW7|HMCN1_HUMAN	tr|H2PUU2|H2PUU2_PONAB	27.561	976	637	32	3151	4066	1785	2750	2.76e-77	295
sp|Q96RW7|HMCN1_HUMAN	tr|H2PUU2|H2PUU2_PONAB	28.332	1013	627	38	2952	3893	1775	2759	3.37e-77	295
sp|Q96RW7|HMCN1_HUMAN	tr|H2PUU2|H2PUU2_PONAB	27.861	1005	651	29	505	1449	1770	2760	4.60e-77	294
sp|Q96RW7|HMCN1_HUMAN	tr|H2PUU2|H2PUU2_PONAB	28.512	968	611	37	3625	4517	1789	2750	8.64e-77	293
sp|Q96RW7|HMCN1_HUMAN	tr|H2PUU2|H2PUU2_PONAB	26.100	977	638	31	3443	4345	1793	2759	2.38e-73	282
sp|Q96RW7|HMCN1_HUMAN	tr|H2PUU2|H2PUU2_PONAB	26.907	970	632	35	1286	2192	1805	2760	1.74e-67	263
sp|Q96RW7|HMCN1_HUMAN	tr|H2PUU2|H2PUU2_PONAB	27.890	943	581	29	484	1355	1845	2759	4.65e-67	261
sp|Q96RW7|HMCN1_HUMAN	tr|H2PUU2|H2PUU2_PONAB	25.933	991	645	32	792	1719	1785	2749	5.99e-67	261
sp|Q96RW7|HMCN1_HUMAN	tr|H2PUU2|H2PUU2_PONAB	27.011	1007	647	36	2104	3053	1785	2760	8.08e-66	257
sp|Q96RW7|HMCN1_HUMAN	tr|H2PUU2|H2PUU2_PONAB	26.667	1005	640	33	2487	3431	1793	2760	6.32e-65	254
sp|Q96RW7|HMCN1_HUMAN	tr|H2PUU2|H2PUU2_PONAB	26.198	981	647	32	1557	2475	1795	2760	4.61e-63	248
sp|Q96RW7|HMCN1_HUMAN	tr|H2PUU2|H2PUU2_PONAB	25.743	1010	649	37	2014	2960	1788	2759	2.88e-60	239
sp|Q96RW7|HMCN1_HUMAN	tr|H2PUU2|H2PUU2_PONAB	27.163	578	370	15	3986	4516	1784	2357	4.42e-50	205
sp|Q96RW7|HMCN1_HUMAN	tr|H2PUU2|H2PUU2_PONAB	29.087	526	329	16	4078	4561	1785	2308	1.12e-42	181
sp|Q96RW7|HMCN1_HUMAN	tr|H2PUU2|H2PUU2_PONAB	24.885	651	424	19	470	1069	2124	2760	6.00e-36	158
sp|Q96RW7|HMCN1_HUMAN	tr|H2PUU2|H2PUU2_PONAB	30.588	170	110	4	3732	3893	524	693	8.71e-10	72.4
sp|Q96RW7|HMCN1_HUMAN	tr|H2PUU2|H2PUU2_PONAB	29.508	183	116	7	1929	2100	513	693	1.96e-09	71.2
sp|Q96RW7|HMCN1_HUMAN	tr|H2PUU2|H2PUU2_PONAB	30.058	173	110	3	4095	4256	521	693	2.84e-08	67.4
sp|Q96RW7|HMCN1_HUMAN	tr|H2PUU2|H2PUU2_PONAB	32.240	183	100	9	2694	2865	524	693	4.90e-08	66.6
sp|Q96RW7|HMCN1_HUMAN	tr|H2PUU2|H2PUU2_PONAB	30.000	180	114	5	1090	1258	515	693	1.43e-07	65.1
sp|Q96RW7|HMCN1_HUMAN	tr|H2PUU2|H2PUU2_PONAB	31.313	198	118	8	3168	3352	521	713	1.62e-07	64.7
sp|Q96RW7|HMCN1_HUMAN	tr|H2PUU2|H2PUU2_PONAB	33.505	194	103	11	2584	2764	513	693	2.80e-07	63.9
sp|Q96RW7|HMCN1_HUMAN	tr|H2PUU2|H2PUU2_PONAB	28.922	204	124	9	1828	2017	504	700	5.20e-07	63.2
sp|Q96RW7|HMCN1_HUMAN	tr|H2PUU2|H2PUU2_PONAB	27.907	215	127	9	2172	2370	481	683	5.80e-07	62.8
sp|Q96RW7|HMCN1_HUMAN	tr|H2PUU2|H2PUU2_PONAB	29.348	184	117	6	3893	4065	502	683	2.95e-06	60.5
sp|Q96RW7|HMCN1_HUMAN	tr|H2PUU2|H2PUU2_PONAB	29.508	183	112	8	983	1157	510	683	6.59e-06	59.3
sp|Q96RW7|HMCN1_HUMAN	tr|H2PUU2|H2PUU2_PONAB	28.421	190	120	8	2960	3139	502	685	2.01e-05	57.8
sp|Q96RW7|HMCN1_HUMAN	tr|H2PUU2|H2PUU2_PONAB	29.714	175	107	8	3446	3608	515	685	2.13e-05	57.8
sp|Q96RW7|HMCN1_HUMAN	tr|H2PUU2|H2PUU2_PONAB	26.966	178	119	4	3999	4165	516	693	2.81e-05	57.4
sp|Q96RW7|HMCN1_HUMAN	tr|H2PUU2|H2PUU2_PONAB	26.872	227	153	7	3585	3800	469	693	4.13e-05	57.0
sp|Q96RW7|HMCN1_HUMAN	tr|H2PUU2|H2PUU2_PONAB	27.624	181	123	5	3812	3984	513	693	5.82e-05	56.2
sp|Q96RW7|HMCN1_HUMAN	tr|H2PUU2|H2PUU2_PONAB	28.261	184	110	7	807	977	519	693	7.54e-05	55.8
sp|Q96RW7|HMCN1_HUMAN	tr|H2PUU2|H2PUU2_PONAB	32.075	106	59	3	4437	4529	1783	1888	2.34e-04	54.3
sp|Q96RW7|HMCN1_HUMAN	tr|H2PUU2|H2PUU2_PONAB	27.128	188	125	4	707	885	510	694	3.24e-04	53.9
sp|Q96RW7|HMCN1_HUMAN	tr|H2PUU2|H2PUU2_PONAB	29.412	204	126	8	1640	1832	503	699	4.06e-04	53.5
sp|Q96RW7|HMCN1_HUMAN	tr|H2PUU2|H2PUU2_PONAB	22.727	176	117	5	619	779	512	683	4.17e-04	53.5
sp|Q96RW7|HMCN1_HUMAN	tr|H2PUU2|H2PUU2_PONAB	30.769	182	111	9	2883	3052	515	693	4.97e-04	53.1
sp|Q96RW7|HMCN1_HUMAN	tr|H2PUU2|H2PUU2_PONAB	29.167	168	99	7	1190	1345	524	683	6.72e-04	52.8
sp|Q96RW7|HMCN1_HUMAN	tr|H2PUU2|H2PUU2_PONAB	28.125	192	122	8	3539	3719	515	701	8.49e-04	52.4
sp|Q96RW7|HMCN1_HUMAN	tr|H2PUU2|H2PUU2_PONAB	26.163	172	113	7	3362	3523	524	691	0.001	52.0
sp|Q96RW7|HMCN1_HUMAN	tr|H2PUU2|H2PUU2_PONAB	26.531	196	125	8	2292	2474	504	693	0.002	51.2
sp|Q96RW7|HMCN1_HUMAN	tr|H2PUU2|H2PUU2_PONAB	26.374	182	122	3	4364	4533	519	700	0.002	51.2
sp|Q96RW7|HMCN1_HUMAN	tr|H2PUU2|H2PUU2_PONAB	29.381	194	112	10	2023	2200	516	700	0.002	50.8
sp|Q96RW7|HMCN1_HUMAN	tr|H2PUU2|H2PUU2_PONAB	27.222	180	117	6	901	1068	516	693	0.005	49.7
sp|Q96RW7|HMCN1_HUMAN	tr|H2PUU2|H2PUU2_PONAB	23.671	207	141	8	496	690	484	685	0.007	49.3
sp|Q96RW7|HMCN1_HUMAN	tr|H2PUU2|H2PUU2_PONAB	26.087	161	110	5	1473	1625	524	683	0.019	48.1
sp|Q96RW7|HMCN1_HUMAN	tr|H2PUU2|H2PUU2_PONAB	28.682	129	88	3	484	608	565	693	0.029	47.4
sp|Q96RW7|HMCN1_HUMAN	tr|H2PUU2|H2PUU2_PONAB	25.134	187	118	7	2789	2962	516	693	0.071	46.2
sp|Q96RW7|HMCN1_HUMAN	tr|H2PUU2|H2PUU2_PONAB	24.309	181	125	4	4268	4436	513	693	0.14	45.1
sp|Q96RW7|HMCN1_HUMAN	tr|H2PUU2|H2PUU2_PONAB	24.138	174	124	3	2110	2276	511	683	0.29	44.3
sp|Q96RW7|HMCN1_HUMAN	tr|H2PUU2|H2PUU2_PONAB	26.178	191	127	8	2397	2578	515	700	0.64	43.1
sp|Q96RW7|HMCN1_HUMAN	tr|H2PUU2|H2PUU2_PONAB	26.540	211	132	9	1522	1719	483	683	1.0	42.4
sp|Q96RW7|HMCN1_HUMAN	tr|H2PUU2|H2PUU2_PONAB	24.000	175	120	6	1285	1450	523	693	4.5	40.0
sp|Q96RW7|HMCN1_HUMAN	tr|A0A2Y9T9P5|A0A2Y9T9P5_PHYMC	30.533	881	539	31	3713	4526	1633	2507	1.37e-82	312
sp|Q96RW7|HMCN1_HUMAN	tr|A0A2Y9T9P5|A0A2Y9T9P5_PHYMC	27.968	994	642	35	2959	3893	1628	2606	1.18e-81	309
sp|Q96RW7|HMCN1_HUMAN	tr|A0A2Y9T9P5|A0A2Y9T9P5_PHYMC	28.197	993	628	32	3335	4256	1628	2606	4.66e-79	301
sp|Q96RW7|HMCN1_HUMAN	tr|A0A2Y9T9P5|A0A2Y9T9P5_PHYMC	26.950	987	635	28	528	1449	1642	2607	1.58e-77	296
sp|Q96RW7|HMCN1_HUMAN	tr|A0A2Y9T9P5|A0A2Y9T9P5_PHYMC	27.789	1004	630	41	1071	2008	1632	2606	1.67e-76	292
sp|Q96RW7|HMCN1_HUMAN	tr|A0A2Y9T9P5|A0A2Y9T9P5_PHYMC	29.026	975	587	36	3445	4335	1643	2596	1.58e-75	289
sp|Q96RW7|HMCN1_HUMAN	tr|A0A2Y9T9P5|A0A2Y9T9P5_PHYMC	28.615	989	626	33	800	1730	1641	2607	4.52e-75	288
sp|Q96RW7|HMCN1_HUMAN	tr|A0A2Y9T9P5|A0A2Y9T9P5_PHYMC	28.216	964	606	35	3631	4517	1643	2597	1.15e-73	283
sp|Q96RW7|HMCN1_HUMAN	tr|A0A2Y9T9P5|A0A2Y9T9P5_PHYMC	26.867	964	629	33	1280	2181	1647	2596	3.28e-71	275
sp|Q96RW7|HMCN1_HUMAN	tr|A0A2Y9T9P5|A0A2Y9T9P5_PHYMC	26.178	955	636	30	3171	4066	1653	2597	1.14e-65	256
sp|Q96RW7|HMCN1_HUMAN	tr|A0A2Y9T9P5|A0A2Y9T9P5_PHYMC	25.549	1002	653	32	2384	3328	1633	2598	1.24e-65	256
sp|Q96RW7|HMCN1_HUMAN	tr|A0A2Y9T9P5|A0A2Y9T9P5_PHYMC	25.780	993	656	32	1546	2475	1633	2607	1.33e-65	256
sp|Q96RW7|HMCN1_HUMAN	tr|A0A2Y9T9P5|A0A2Y9T9P5_PHYMC	26.401	928	613	26	484	1355	1693	2606	7.19e-64	251
sp|Q96RW7|HMCN1_HUMAN	tr|A0A2Y9T9P5|A0A2Y9T9P5_PHYMC	26.006	1019	628	42	1925	2866	1638	2607	5.24e-61	241
sp|Q96RW7|HMCN1_HUMAN	tr|A0A2Y9T9P5|A0A2Y9T9P5_PHYMC	27.171	449	286	15	468	884	2167	2606	2.01e-26	127
sp|Q96RW7|HMCN1_HUMAN	tr|A0A2Y9T9P5|A0A2Y9T9P5_PHYMC	30.256	195	122	4	4345	4525	1629	1823	1.33e-15	91.7
sp|Q96RW7|HMCN1_HUMAN	tr|A0A2Y9T9P5|A0A2Y9T9P5_PHYMC	33.702	181	110	6	1640	1812	474	652	1.86e-15	90.9
sp|Q96RW7|HMCN1_HUMAN	tr|A0A2Y9T9P5|A0A2Y9T9P5_PHYMC	27.660	235	152	9	2145	2371	429	653	4.83e-12	79.7
sp|Q96RW7|HMCN1_HUMAN	tr|A0A2Y9T9P5|A0A2Y9T9P5_PHYMC	26.531	245	157	9	3184	3422	427	654	1.78e-11	77.8
sp|Q96RW7|HMCN1_HUMAN	tr|A0A2Y9T9P5|A0A2Y9T9P5_PHYMC	31.148	183	117	5	2301	2476	484	664	9.22e-11	75.5
sp|Q96RW7|HMCN1_HUMAN	tr|A0A2Y9T9P5|A0A2Y9T9P5_PHYMC	31.214	173	107	6	1088	1250	484	654	1.26e-10	75.1
sp|Q96RW7|HMCN1_HUMAN	tr|A0A2Y9T9P5|A0A2Y9T9P5_PHYMC	30.120	249	146	9	3157	3397	484	712	3.55e-10	73.6
sp|Q96RW7|HMCN1_HUMAN	tr|A0A2Y9T9P5|A0A2Y9T9P5_PHYMC	27.830	212	133	7	3443	3636	483	692	3.80e-10	73.6
sp|Q96RW7|HMCN1_HUMAN	tr|A0A2Y9T9P5|A0A2Y9T9P5_PHYMC	26.545	275	156	10	1835	2090	405	652	7.75e-10	72.4
sp|Q96RW7|HMCN1_HUMAN	tr|A0A2Y9T9P5|A0A2Y9T9P5_PHYMC	31.792	173	110	5	2110	2276	482	652	1.36e-09	71.6
sp|Q96RW7|HMCN1_HUMAN	tr|A0A2Y9T9P5|A0A2Y9T9P5_PHYMC	29.762	168	108	6	1746	1905	487	652	3.68e-09	70.1
sp|Q96RW7|HMCN1_HUMAN	tr|A0A2Y9T9P5|A0A2Y9T9P5_PHYMC	26.122	245	156	10	2995	3231	425	652	3.84e-09	70.1
sp|Q96RW7|HMCN1_HUMAN	tr|A0A2Y9T9P5|A0A2Y9T9P5_PHYMC	30.409	171	107	6	3632	3792	486	654	9.34e-09	68.9
sp|Q96RW7|HMCN1_HUMAN	tr|A0A2Y9T9P5|A0A2Y9T9P5_PHYMC	28.977	176	103	5	1182	1345	487	652	9.98e-09	68.9
sp|Q96RW7|HMCN1_HUMAN	tr|A0A2Y9T9P5|A0A2Y9T9P5_PHYMC	28.372	215	132	6	3720	3914	483	695	7.98e-08	65.9
sp|Q96RW7|HMCN1_HUMAN	tr|A0A2Y9T9P5|A0A2Y9T9P5_PHYMC	30.636	173	110	7	2785	2950	483	652	1.22e-07	65.1
sp|Q96RW7|HMCN1_HUMAN	tr|A0A2Y9T9P5|A0A2Y9T9P5_PHYMC	25.683	183	123	5	3996	4167	484	664	1.74e-07	64.7
sp|Q96RW7|HMCN1_HUMAN	tr|A0A2Y9T9P5|A0A2Y9T9P5_PHYMC	27.368	190	122	6	1549	1731	477	657	1.78e-07	64.7
sp|Q96RW7|HMCN1_HUMAN	tr|A0A2Y9T9P5|A0A2Y9T9P5_PHYMC	25.824	182	118	4	3343	3513	477	652	2.11e-07	64.3
sp|Q96RW7|HMCN1_HUMAN	tr|A0A2Y9T9P5|A0A2Y9T9P5_PHYMC	29.508	183	98	7	4086	4248	483	654	2.11e-07	64.3
sp|Q96RW7|HMCN1_HUMAN	tr|A0A2Y9T9P5|A0A2Y9T9P5_PHYMC	28.824	170	113	4	3916	4077	495	664	2.20e-07	64.3
sp|Q96RW7|HMCN1_HUMAN	tr|A0A2Y9T9P5|A0A2Y9T9P5_PHYMC	26.257	179	120	4	4363	4530	489	666	2.69e-07	63.9
sp|Q96RW7|HMCN1_HUMAN	tr|A0A2Y9T9P5|A0A2Y9T9P5_PHYMC	28.283	198	125	7	2576	2764	475	664	4.41e-07	63.2
sp|Q96RW7|HMCN1_HUMAN	tr|A0A2Y9T9P5|A0A2Y9T9P5_PHYMC	27.835	194	120	6	2682	2867	483	664	5.30e-07	63.2
sp|Q96RW7|HMCN1_HUMAN	tr|A0A2Y9T9P5|A0A2Y9T9P5_PHYMC	24.351	501	317	21	2014	2492	475	935	7.05e-07	62.8
sp|Q96RW7|HMCN1_HUMAN	tr|A0A2Y9T9P5|A0A2Y9T9P5_PHYMC	27.011	174	117	3	708	874	482	652	7.23e-07	62.8
sp|Q96RW7|HMCN1_HUMAN	tr|A0A2Y9T9P5|A0A2Y9T9P5_PHYMC	28.796	191	112	8	1272	1450	479	657	7.80e-07	62.4
sp|Q96RW7|HMCN1_HUMAN	tr|A0A2Y9T9P5|A0A2Y9T9P5_PHYMC	29.651	172	111	5	2975	3139	486	654	1.18e-06	62.0
sp|Q96RW7|HMCN1_HUMAN	tr|A0A2Y9T9P5|A0A2Y9T9P5_PHYMC	27.957	186	119	7	1835	2010	484	664	5.59e-06	59.7
sp|Q96RW7|HMCN1_HUMAN	tr|A0A2Y9T9P5|A0A2Y9T9P5_PHYMC	26.220	164	110	4	626	779	490	652	3.33e-05	57.0
sp|Q96RW7|HMCN1_HUMAN	tr|A0A2Y9T9P5|A0A2Y9T9P5_PHYMC	26.455	189	128	5	2484	2665	480	664	4.24e-05	56.6
sp|Q96RW7|HMCN1_HUMAN	tr|A0A2Y9T9P5|A0A2Y9T9P5_PHYMC	27.957	186	106	6	4188	4356	495	669	6.45e-05	56.2
sp|Q96RW7|HMCN1_HUMAN	tr|A0A2Y9T9P5|A0A2Y9T9P5_PHYMC	28.358	134	90	3	562	690	522	654	1.17e-04	55.5
sp|Q96RW7|HMCN1_HUMAN	tr|A0A2Y9T9P5|A0A2Y9T9P5_PHYMC	24.111	253	167	11	1458	1701	480	716	1.47e-04	55.1
sp|Q96RW7|HMCN1_HUMAN	tr|A0A2Y9T9P5|A0A2Y9T9P5_PHYMC	25.581	172	117	4	2880	3042	483	652	4.94e-04	53.1
sp|Q96RW7|HMCN1_HUMAN	tr|A0A2Y9T9P5|A0A2Y9T9P5_PHYMC	27.711	166	106	6	4274	4427	490	653	0.001	51.6
sp|Q96RW7|HMCN1_HUMAN	tr|A0A2Y9T9P5|A0A2Y9T9P5_PHYMC	24.294	177	122	4	987	1157	482	652	0.062	46.2
sp|Q96RW7|HMCN1_HUMAN	tr|A0A2Y9T9P5|A0A2Y9T9P5_PHYMC	28.324	173	106	10	2397	2557	486	652	0.12	45.4
sp|Q96RW7|HMCN1_HUMAN	tr|A0A2Y9T9P5|A0A2Y9T9P5_PHYMC	23.889	180	128	4	1360	1532	475	652	0.37	43.9
sp|Q96RW7|HMCN1_HUMAN	tr|A0A2Y9T9P5|A0A2Y9T9P5_PHYMC	27.225	191	120	8	806	988	489	668	4.5	40.0
sp|Q96RW7|HMCN1_HUMAN	tr|G1KH94|G1KH94_ANOCA	28.258	913	589	30	3713	4561	1744	2654	1.68e-82	312
sp|Q96RW7|HMCN1_HUMAN	tr|G1KH94|G1KH94_ANOCA	28.119	978	620	29	619	1532	1750	2708	1.97e-77	295
sp|Q96RW7|HMCN1_HUMAN	tr|G1KH94|G1KH94_ANOCA	28.630	978	622	34	2781	3699	1748	2708	3.70e-76	291
sp|Q96RW7|HMCN1_HUMAN	tr|G1KH94|G1KH94_ANOCA	28.030	924	600	26	800	1675	1752	2658	9.64e-75	286
sp|Q96RW7|HMCN1_HUMAN	tr|G1KH94|G1KH94_ANOCA	28.974	994	597	41	3612	4517	1737	2709	1.02e-74	286
sp|Q96RW7|HMCN1_HUMAN	tr|G1KH94|G1KH94_ANOCA	26.844	976	628	29	3445	4345	1754	2718	1.87e-71	276
sp|Q96RW7|HMCN1_HUMAN	tr|G1KH94|G1KH94_ANOCA	27.651	962	610	36	3173	4066	1766	2709	6.05e-71	274
sp|Q96RW7|HMCN1_HUMAN	tr|G1KH94|G1KH94_ANOCA	27.664	976	632	33	3340	4249	1744	2711	1.94e-70	272
sp|Q96RW7|HMCN1_HUMAN	tr|G1KH94|G1KH94_ANOCA	26.848	1028	628	35	2382	3336	1742	2718	1.24e-69	270
sp|Q96RW7|HMCN1_HUMAN	tr|G1KH94|G1KH94_ANOCA	27.359	943	607	29	567	1449	1795	2719	2.06e-69	269
sp|Q96RW7|HMCN1_HUMAN	tr|G1KH94|G1KH94_ANOCA	27.073	1049	648	40	1887	2866	1719	2719	2.53e-66	259
sp|Q96RW7|HMCN1_HUMAN	tr|G1KH94|G1KH94_ANOCA	27.652	839	526	25	478	1252	1891	2712	9.93e-66	257
sp|Q96RW7|HMCN1_HUMAN	tr|G1KH94|G1KH94_ANOCA	25.654	994	657	30	1546	2475	1744	2719	1.07e-62	247
sp|Q96RW7|HMCN1_HUMAN	tr|G1KH94|G1KH94_ANOCA	25.267	1029	672	38	1984	2951	1717	2709	9.34e-61	240
sp|Q96RW7|HMCN1_HUMAN	tr|G1KH94|G1KH94_ANOCA	25.784	1020	647	39	2478	3431	1744	2719	9.28e-56	224
sp|Q96RW7|HMCN1_HUMAN	tr|G1KH94|G1KH94_ANOCA	25.720	521	358	11	484	977	2200	2718	9.18e-35	154
sp|Q96RW7|HMCN1_HUMAN	tr|G1KH94|G1KH94_ANOCA	32.418	182	116	5	3254	3430	565	744	1.01e-12	82.0
sp|Q96RW7|HMCN1_HUMAN	tr|G1KH94|G1KH94_ANOCA	31.214	173	107	6	1088	1250	566	736	9.61e-10	72.0
sp|Q96RW7|HMCN1_HUMAN	tr|G1KH94|G1KH94_ANOCA	30.636	173	108	6	3630	3792	566	736	1.24e-08	68.6
sp|Q96RW7|HMCN1_HUMAN	tr|G1KH94|G1KH94_ANOCA	28.655	171	110	6	1744	1905	567	734	2.28e-08	67.8
sp|Q96RW7|HMCN1_HUMAN	tr|G1KH94|G1KH94_ANOCA	28.947	190	117	7	2683	2865	566	744	5.14e-08	66.2
sp|Q96RW7|HMCN1_HUMAN	tr|G1KH94|G1KH94_ANOCA	25.890	309	186	14	3337	3633	481	758	9.17e-08	65.5
sp|Q96RW7|HMCN1_HUMAN	tr|G1KH94|G1KH94_ANOCA	28.333	180	113	6	1931	2101	568	740	2.23e-07	64.3
sp|Q96RW7|HMCN1_HUMAN	tr|G1KH94|G1KH94_ANOCA	28.205	195	131	5	2292	2480	557	748	5.79e-07	62.8
sp|Q96RW7|HMCN1_HUMAN	tr|G1KH94|G1KH94_ANOCA	27.749	191	118	5	626	805	572	753	6.04e-07	62.8
sp|Q96RW7|HMCN1_HUMAN	tr|G1KH94|G1KH94_ANOCA	30.151	199	122	7	2022	2205	568	764	6.51e-07	62.8
sp|Q96RW7|HMCN1_HUMAN	tr|G1KH94|G1KH94_ANOCA	23.636	275	186	7	1753	2020	499	756	2.71e-06	60.8
sp|Q96RW7|HMCN1_HUMAN	tr|G1KH94|G1KH94_ANOCA	25.000	180	127	4	1640	1812	556	734	4.36e-06	60.1
sp|Q96RW7|HMCN1_HUMAN	tr|G1KH94|G1KH94_ANOCA	28.022	182	114	7	3061	3231	559	734	4.44e-06	60.1
sp|Q96RW7|HMCN1_HUMAN	tr|G1KH94|G1KH94_ANOCA	25.824	182	125	4	4363	4534	571	752	5.42e-06	59.7
sp|Q96RW7|HMCN1_HUMAN	tr|G1KH94|G1KH94_ANOCA	26.923	182	102	6	4087	4248	566	736	1.47e-05	58.2
sp|Q96RW7|HMCN1_HUMAN	tr|G1KH94|G1KH94_ANOCA	27.419	186	123	5	2584	2763	566	745	1.55e-05	58.2
sp|Q96RW7|HMCN1_HUMAN	tr|G1KH94|G1KH94_ANOCA	28.481	158	105	4	3916	4065	577	734	1.57e-05	58.2
sp|Q96RW7|HMCN1_HUMAN	tr|G1KH94|G1KH94_ANOCA	26.000	200	124	7	1284	1474	575	759	2.76e-05	57.4
sp|Q96RW7|HMCN1_HUMAN	tr|G1KH94|G1KH94_ANOCA	26.486	185	118	6	1555	1731	565	739	6.06e-05	56.2
sp|Q96RW7|HMCN1_HUMAN	tr|G1KH94|G1KH94_ANOCA	26.087	207	132	8	900	1095	568	764	8.06e-05	55.8
sp|Q96RW7|HMCN1_HUMAN	tr|G1KH94|G1KH94_ANOCA	25.146	171	117	4	3995	4155	565	734	1.25e-04	55.1
sp|Q96RW7|HMCN1_HUMAN	tr|G1KH94|G1KH94_ANOCA	27.011	174	118	4	2496	2663	574	744	2.48e-04	54.3
sp|Q96RW7|HMCN1_HUMAN	tr|G1KH94|G1KH94_ANOCA	25.946	185	123	5	1182	1357	569	748	2.54e-04	54.3
sp|Q96RW7|HMCN1_HUMAN	tr|G1KH94|G1KH94_ANOCA	27.933	179	121	5	2114	2286	568	744	5.58e-04	53.1
sp|Q96RW7|HMCN1_HUMAN	tr|G1KH94|G1KH94_ANOCA	23.784	185	132	5	2204	2382	565	746	5.67e-04	53.1
sp|Q96RW7|HMCN1_HUMAN	tr|G1KH94|G1KH94_ANOCA	27.168	173	115	4	1368	1532	565	734	0.001	52.0
sp|Q96RW7|HMCN1_HUMAN	tr|G1KH94|G1KH94_ANOCA	27.168	173	111	5	2881	3042	566	734	0.002	51.6
sp|Q96RW7|HMCN1_HUMAN	tr|G1KH94|G1KH94_ANOCA	28.342	187	118	7	4173	4346	562	745	0.002	51.2
sp|Q96RW7|HMCN1_HUMAN	tr|G1KH94|G1KH94_ANOCA	25.000	168	118	5	2789	2950	569	734	0.007	49.3
sp|Q96RW7|HMCN1_HUMAN	tr|G1KH94|G1KH94_ANOCA	26.667	195	134	5	2975	3163	568	759	0.016	48.1
sp|Q96RW7|HMCN1_HUMAN	tr|G1KH94|G1KH94_ANOCA	23.571	140	89	3	562	690	604	736	0.028	47.4
sp|Q96RW7|HMCN1_HUMAN	tr|G1KH94|G1KH94_ANOCA	25.275	182	128	4	801	977	566	744	0.074	46.2
sp|Q96RW7|HMCN1_HUMAN	tr|G1KH94|G1KH94_ANOCA	25.731	171	119	5	3811	3974	565	734	0.74	42.7
sp|Q96RW7|HMCN1_HUMAN	tr|G1KH94|G1KH94_ANOCA	30.556	72	44	1	4448	4513	566	637	1.7	41.6
sp|Q96RW7|HMCN1_HUMAN	tr|G1KPQ6|G1KPQ6_ANOCA	23.143	1979	1265	82	793	2651	11	1853	1.86e-82	311
sp|Q96RW7|HMCN1_HUMAN	tr|G1KPQ6|G1KPQ6_ANOCA	23.614	1948	1275	76	2393	4241	17	1850	3.23e-79	300
sp|Q96RW7|HMCN1_HUMAN	tr|G1KPQ6|G1KPQ6_ANOCA	23.271	1981	1253	83	697	2552	12	1850	1.63e-69	268
sp|Q96RW7|HMCN1_HUMAN	tr|G1KPQ6|G1KPQ6_ANOCA	23.692	1988	1264	85	1171	3045	11	1858	6.32e-69	266
sp|Q96RW7|HMCN1_HUMAN	tr|G1KPQ6|G1KPQ6_ANOCA	22.594	1943	1308	81	520	2367	11	1852	1.21e-68	266
sp|Q96RW7|HMCN1_HUMAN	tr|G1KPQ6|G1KPQ6_ANOCA	24.002	1979	1206	94	1292	3134	36	1852	1.66e-63	249
sp|Q96RW7|HMCN1_HUMAN	tr|G1KPQ6|G1KPQ6_ANOCA	23.182	1911	1236	81	2681	4475	17	1811	6.89e-58	230
sp|Q96RW7|HMCN1_HUMAN	tr|G1KPQ6|G1KPQ6_ANOCA	22.241	1160	754	49	3445	4509	20	1126	4.89e-27	129
sp|Q96RW7|HMCN1_HUMAN	tr|G1KPQ6|G1KPQ6_ANOCA	22.029	976	623	36	3628	4511	17	946	7.56e-27	128
sp|Q96RW7|HMCN1_HUMAN	tr|G1KPQ6|G1KPQ6_ANOCA	22.398	884	558	33	3713	4509	11	853	2.14e-26	127
sp|Q96RW7|HMCN1_HUMAN	tr|G1KPQ6|G1KPQ6_ANOCA	22.112	1004	664	46	483	1441	928	1858	1.20e-19	104
sp|Q96RW7|HMCN1_HUMAN	tr|G1KPQ6|G1KPQ6_ANOCA	22.064	911	602	40	477	1346	1013	1856	1.79e-14	87.8
sp|Q96RW7|HMCN1_HUMAN	tr|G1KPQ6|G1KPQ6_ANOCA	24.148	352	218	14	476	787	60	402	9.62e-14	85.1
sp|Q96RW7|HMCN1_HUMAN	tr|G1KPQ6|G1KPQ6_ANOCA	24.843	318	174	12	4260	4527	11	313	2.20e-09	70.9
sp|Q96RW7|HMCN1_HUMAN	tr|M3WGE1|M3WGE1_FELCA	28.233	1013	642	32	595	1543	1829	2820	1.91e-82	312
sp|Q96RW7|HMCN1_HUMAN	tr|M3WGE1|M3WGE1_FELCA	29.807	879	550	28	3712	4526	1845	2720	9.71e-79	300
sp|Q96RW7|HMCN1_HUMAN	tr|M3WGE1|M3WGE1_FELCA	28.116	1003	620	37	2964	3893	1845	2819	5.93e-75	287
sp|Q96RW7|HMCN1_HUMAN	tr|M3WGE1|M3WGE1_FELCA	27.909	971	611	37	3625	4516	1849	2809	1.43e-74	286
sp|Q96RW7|HMCN1_HUMAN	tr|M3WGE1|M3WGE1_FELCA	27.823	974	619	34	3356	4257	1859	2820	1.72e-74	286
sp|Q96RW7|HMCN1_HUMAN	tr|M3WGE1|M3WGE1_FELCA	27.824	956	614	33	3173	4065	1867	2809	3.08e-74	285
sp|Q96RW7|HMCN1_HUMAN	tr|M3WGE1|M3WGE1_FELCA	27.666	994	638	36	983	1916	1848	2820	7.31e-74	283
sp|Q96RW7|HMCN1_HUMAN	tr|M3WGE1|M3WGE1_FELCA	26.327	980	632	32	3443	4345	1853	2819	5.44e-73	281
sp|Q96RW7|HMCN1_HUMAN	tr|M3WGE1|M3WGE1_FELCA	27.354	1009	651	31	504	1448	1829	2819	1.24e-71	276
sp|Q96RW7|HMCN1_HUMAN	tr|M3WGE1|M3WGE1_FELCA	27.357	976	607	34	3536	4427	1853	2810	2.23e-68	265
sp|Q96RW7|HMCN1_HUMAN	tr|M3WGE1|M3WGE1_FELCA	25.893	1008	661	32	2384	3337	1845	2820	8.83e-68	263
sp|Q96RW7|HMCN1_HUMAN	tr|M3WGE1|M3WGE1_FELCA	27.966	944	577	28	486	1356	1907	2820	1.27e-65	256
sp|Q96RW7|HMCN1_HUMAN	tr|M3WGE1|M3WGE1_FELCA	27.083	1008	646	35	2103	3053	1845	2820	1.56e-65	256
sp|Q96RW7|HMCN1_HUMAN	tr|M3WGE1|M3WGE1_FELCA	26.512	992	630	38	2218	3148	1867	2820	2.43e-65	255
sp|Q96RW7|HMCN1_HUMAN	tr|M3WGE1|M3WGE1_FELCA	25.126	991	653	32	792	1719	1845	2809	2.60e-65	255
sp|Q96RW7|HMCN1_HUMAN	tr|M3WGE1|M3WGE1_FELCA	25.823	972	648	33	1557	2468	1855	2813	1.65e-62	246
sp|Q96RW7|HMCN1_HUMAN	tr|M3WGE1|M3WGE1_FELCA	26.563	832	540	25	484	1258	2002	2819	1.86e-61	243
sp|Q96RW7|HMCN1_HUMAN	tr|M3WGE1|M3WGE1_FELCA	25.269	1021	642	38	2014	2961	1848	2820	3.69e-59	235
sp|Q96RW7|HMCN1_HUMAN	tr|M3WGE1|M3WGE1_FELCA	27.169	611	384	16	3971	4525	1829	2434	5.24e-52	211
sp|Q96RW7|HMCN1_HUMAN	tr|M3WGE1|M3WGE1_FELCA	28.868	530	323	19	4044	4527	1815	2336	2.11e-42	180
sp|Q96RW7|HMCN1_HUMAN	tr|M3WGE1|M3WGE1_FELCA	24.578	651	426	19	470	1069	2184	2820	1.84e-35	157
sp|Q96RW7|HMCN1_HUMAN	tr|M3WGE1|M3WGE1_FELCA	29.609	179	118	4	3723	3893	491	669	1.43e-10	74.7
sp|Q96RW7|HMCN1_HUMAN	tr|M3WGE1|M3WGE1_FELCA	31.844	179	110	5	1091	1258	492	669	1.72e-09	71.2
sp|Q96RW7|HMCN1_HUMAN	tr|M3WGE1|M3WGE1_FELCA	28.571	182	119	4	1836	2008	490	669	1.92e-09	71.2
sp|Q96RW7|HMCN1_HUMAN	tr|M3WGE1|M3WGE1_FELCA	31.579	171	104	8	3071	3231	492	659	5.81e-08	66.2
sp|Q96RW7|HMCN1_HUMAN	tr|M3WGE1|M3WGE1_FELCA	31.844	179	111	7	2884	3052	492	669	1.03e-07	65.5
sp|Q96RW7|HMCN1_HUMAN	tr|M3WGE1|M3WGE1_FELCA	31.868	182	102	9	2694	2865	500	669	1.33e-07	65.1
sp|Q96RW7|HMCN1_HUMAN	tr|M3WGE1|M3WGE1_FELCA	30.481	187	110	9	2587	2762	492	669	1.34e-07	65.1
sp|Q96RW7|HMCN1_HUMAN	tr|M3WGE1|M3WGE1_FELCA	27.434	226	136	8	4075	4274	478	701	1.65e-07	64.7
sp|Q96RW7|HMCN1_HUMAN	tr|M3WGE1|M3WGE1_FELCA	25.703	249	164	9	1865	2100	429	669	2.18e-07	64.3
sp|Q96RW7|HMCN1_HUMAN	tr|M3WGE1|M3WGE1_FELCA	27.778	180	115	5	3999	4165	492	669	5.39e-07	63.2
sp|Q96RW7|HMCN1_HUMAN	tr|M3WGE1|M3WGE1_FELCA	31.183	186	108	9	2984	3158	500	676	5.67e-07	63.2
sp|Q96RW7|HMCN1_HUMAN	tr|M3WGE1|M3WGE1_FELCA	29.302	215	130	8	3147	3351	478	680	8.62e-07	62.4
sp|Q96RW7|HMCN1_HUMAN	tr|M3WGE1|M3WGE1_FELCA	28.409	176	113	6	2204	2370	488	659	9.31e-06	58.9
sp|Q96RW7|HMCN1_HUMAN	tr|M3WGE1|M3WGE1_FELCA	30.058	173	107	8	3447	3608	492	661	1.54e-05	58.2
sp|Q96RW7|HMCN1_HUMAN	tr|M3WGE1|M3WGE1_FELCA	26.066	211	130	5	691	885	470	670	1.56e-05	58.2
sp|Q96RW7|HMCN1_HUMAN	tr|M3WGE1|M3WGE1_FELCA	28.272	191	114	8	800	977	489	669	1.03e-04	55.5
sp|Q96RW7|HMCN1_HUMAN	tr|M3WGE1|M3WGE1_FELCA	30.622	209	125	10	1640	1836	479	679	1.30e-04	55.1
sp|Q96RW7|HMCN1_HUMAN	tr|M3WGE1|M3WGE1_FELCA	26.776	183	115	7	2023	2191	492	669	1.36e-04	55.1
sp|Q96RW7|HMCN1_HUMAN	tr|M3WGE1|M3WGE1_FELCA	29.630	162	98	5	4188	4335	500	659	2.61e-04	54.3
sp|Q96RW7|HMCN1_HUMAN	tr|M3WGE1|M3WGE1_FELCA	25.294	170	119	4	3823	3984	500	669	2.94e-04	53.9
sp|Q96RW7|HMCN1_HUMAN	tr|M3WGE1|M3WGE1_FELCA	27.933	179	109	8	3535	3699	487	659	4.10e-04	53.5
sp|Q96RW7|HMCN1_HUMAN	tr|M3WGE1|M3WGE1_FELCA	28.571	175	111	6	446	608	497	669	4.77e-04	53.1
sp|Q96RW7|HMCN1_HUMAN	tr|M3WGE1|M3WGE1_FELCA	27.072	181	116	5	985	1157	487	659	0.002	51.2
sp|Q96RW7|HMCN1_HUMAN	tr|M3WGE1|M3WGE1_FELCA	27.059	170	110	6	1185	1345	495	659	0.002	50.8
sp|Q96RW7|HMCN1_HUMAN	tr|M3WGE1|M3WGE1_FELCA	25.862	174	117	4	4369	4530	500	673	0.003	50.8
sp|Q96RW7|HMCN1_HUMAN	tr|M3WGE1|M3WGE1_FELCA	26.630	184	120	7	2491	2665	492	669	0.004	50.4
sp|Q96RW7|HMCN1_HUMAN	tr|M3WGE1|M3WGE1_FELCA	25.134	187	123	7	2300	2474	488	669	0.010	48.9
sp|Q96RW7|HMCN1_HUMAN	tr|M3WGE1|M3WGE1_FELCA	23.853	218	144	8	488	690	451	661	0.011	48.9
sp|Q96RW7|HMCN1_HUMAN	tr|M3WGE1|M3WGE1_FELCA	23.889	180	117	6	4273	4436	494	669	0.014	48.5
sp|Q96RW7|HMCN1_HUMAN	tr|M3WGE1|M3WGE1_FELCA	27.749	191	114	10	2786	2962	489	669	0.017	48.1
sp|Q96RW7|HMCN1_HUMAN	tr|M3WGE1|M3WGE1_FELCA	25.862	174	111	9	3362	3523	500	667	0.033	47.4
sp|Q96RW7|HMCN1_HUMAN	tr|M3WGE1|M3WGE1_FELCA	27.473	182	114	7	901	1068	492	669	0.16	45.1
sp|Q96RW7|HMCN1_HUMAN	tr|M3WGE1|M3WGE1_FELCA	24.725	182	123	8	1465	1635	491	669	0.58	43.1
sp|Q96RW7|HMCN1_HUMAN	tr|A0A2K5BUU4|A0A2K5BUU4_AOTNA	28.462	1047	656	36	565	1543	1801	2822	2.18e-82	312
sp|Q96RW7|HMCN1_HUMAN	tr|A0A2K5BUU4|A0A2K5BUU4_AOTNA	29.238	879	555	28	3712	4526	1847	2722	3.23e-78	298
sp|Q96RW7|HMCN1_HUMAN	tr|A0A2K5BUU4|A0A2K5BUU4_AOTNA	28.086	972	617	32	3356	4256	1861	2821	1.53e-77	296
sp|Q96RW7|HMCN1_HUMAN	tr|A0A2K5BUU4|A0A2K5BUU4_AOTNA	28.472	1008	622	38	2952	3888	1837	2816	6.31e-76	290
sp|Q96RW7|HMCN1_HUMAN	tr|A0A2K5BUU4|A0A2K5BUU4_AOTNA	27.423	970	630	33	3159	4066	1855	2812	4.62e-75	288
sp|Q96RW7|HMCN1_HUMAN	tr|A0A2K5BUU4|A0A2K5BUU4_AOTNA	28.012	971	612	37	3625	4517	1851	2812	6.39e-74	284
sp|Q96RW7|HMCN1_HUMAN	tr|A0A2K5BUU4|A0A2K5BUU4_AOTNA	28.168	955	596	31	3550	4426	1869	2811	2.35e-72	279
sp|Q96RW7|HMCN1_HUMAN	tr|A0A2K5BUU4|A0A2K5BUU4_AOTNA	26.528	965	621	33	3457	4345	1869	2821	1.07e-70	273
sp|Q96RW7|HMCN1_HUMAN	tr|A0A2K5BUU4|A0A2K5BUU4_AOTNA	26.961	1020	627	35	2292	3241	1850	2821	3.21e-69	268
sp|Q96RW7|HMCN1_HUMAN	tr|A0A2K5BUU4|A0A2K5BUU4_AOTNA	26.775	986	613	37	1286	2192	1867	2822	6.67e-66	257
sp|Q96RW7|HMCN1_HUMAN	tr|A0A2K5BUU4|A0A2K5BUU4_AOTNA	25.720	1007	664	33	2384	3337	1847	2822	1.05e-65	257
sp|Q96RW7|HMCN1_HUMAN	tr|A0A2K5BUU4|A0A2K5BUU4_AOTNA	27.292	938	581	27	484	1349	1907	2815	4.71e-65	254
sp|Q96RW7|HMCN1_HUMAN	tr|A0A2K5BUU4|A0A2K5BUU4_AOTNA	27.030	1010	636	37	2484	3431	1852	2822	5.81e-65	254
sp|Q96RW7|HMCN1_HUMAN	tr|A0A2K5BUU4|A0A2K5BUU4_AOTNA	26.135	991	643	32	792	1719	1847	2811	8.27e-65	254
sp|Q96RW7|HMCN1_HUMAN	tr|A0A2K5BUU4|A0A2K5BUU4_AOTNA	26.253	838	535	27	484	1258	2004	2821	1.25e-61	243
sp|Q96RW7|HMCN1_HUMAN	tr|A0A2K5BUU4|A0A2K5BUU4_AOTNA	26.500	1000	646	36	2111	3053	1855	2822	2.03e-61	243
sp|Q96RW7|HMCN1_HUMAN	tr|A0A2K5BUU4|A0A2K5BUU4_AOTNA	26.613	992	629	37	2218	3148	1869	2822	5.46e-61	241
sp|Q96RW7|HMCN1_HUMAN	tr|A0A2K5BUU4|A0A2K5BUU4_AOTNA	25.961	963	634	33	1569	2468	1869	2815	1.16e-58	233
sp|Q96RW7|HMCN1_HUMAN	tr|A0A2K5BUU4|A0A2K5BUU4_AOTNA	25.199	1004	650	36	2014	2954	1850	2815	1.24e-56	227
sp|Q96RW7|HMCN1_HUMAN	tr|A0A2K5BUU4|A0A2K5BUU4_AOTNA	27.148	582	365	16	3986	4516	1846	2419	4.27e-49	202
sp|Q96RW7|HMCN1_HUMAN	tr|A0A2K5BUU4|A0A2K5BUU4_AOTNA	23.890	653	428	19	470	1069	2186	2822	4.48e-32	145
sp|Q96RW7|HMCN1_HUMAN	tr|A0A2K5BUU4|A0A2K5BUU4_AOTNA	29.965	287	178	9	4262	4527	1850	2134	1.09e-19	105
sp|Q96RW7|HMCN1_HUMAN	tr|A0A2K5BUU4|A0A2K5BUU4_AOTNA	29.108	213	142	5	3690	3893	456	668	3.88e-09	70.1
sp|Q96RW7|HMCN1_HUMAN	tr|A0A2K5BUU4|A0A2K5BUU4_AOTNA	30.058	173	110	3	4095	4256	496	668	3.48e-08	67.0
sp|Q96RW7|HMCN1_HUMAN	tr|A0A2K5BUU4|A0A2K5BUU4_AOTNA	32.787	183	99	9	2694	2865	499	668	4.55e-08	66.6
sp|Q96RW7|HMCN1_HUMAN	tr|A0A2K5BUU4|A0A2K5BUU4_AOTNA	32.984	191	102	10	2587	2764	491	668	1.36e-07	65.1
sp|Q96RW7|HMCN1_HUMAN	tr|A0A2K5BUU4|A0A2K5BUU4_AOTNA	27.431	288	175	10	3059	3339	409	669	1.39e-07	65.1
sp|Q96RW7|HMCN1_HUMAN	tr|A0A2K5BUU4|A0A2K5BUU4_AOTNA	28.415	183	116	8	1930	2100	489	668	3.95e-07	63.5
sp|Q96RW7|HMCN1_HUMAN	tr|A0A2K5BUU4|A0A2K5BUU4_AOTNA	28.824	170	109	5	3907	4065	490	658	6.48e-07	62.8
sp|Q96RW7|HMCN1_HUMAN	tr|A0A2K5BUU4|A0A2K5BUU4_AOTNA	28.283	198	117	7	1828	2008	479	668	8.77e-07	62.4
sp|Q96RW7|HMCN1_HUMAN	tr|A0A2K5BUU4|A0A2K5BUU4_AOTNA	25.417	240	148	9	2147	2370	434	658	1.01e-06	62.0
sp|Q96RW7|HMCN1_HUMAN	tr|A0A2K5BUU4|A0A2K5BUU4_AOTNA	30.168	179	113	5	1091	1258	491	668	1.05e-06	62.0
sp|Q96RW7|HMCN1_HUMAN	tr|A0A2K5BUU4|A0A2K5BUU4_AOTNA	29.730	185	109	9	983	1157	485	658	8.49e-06	58.9
sp|Q96RW7|HMCN1_HUMAN	tr|A0A2K5BUU4|A0A2K5BUU4_AOTNA	28.313	166	105	6	2984	3139	499	660	1.83e-05	58.2
sp|Q96RW7|HMCN1_HUMAN	tr|A0A2K5BUU4|A0A2K5BUU4_AOTNA	29.897	194	107	10	800	977	488	668	1.36e-04	55.1
sp|Q96RW7|HMCN1_HUMAN	tr|A0A2K5BUU4|A0A2K5BUU4_AOTNA	27.778	198	113	7	706	885	484	669	3.04e-04	53.9
sp|Q96RW7|HMCN1_HUMAN	tr|A0A2K5BUU4|A0A2K5BUU4_AOTNA	29.327	208	129	8	1640	1836	478	678	3.68e-04	53.5
sp|Q96RW7|HMCN1_HUMAN	tr|A0A2K5BUU4|A0A2K5BUU4_AOTNA	27.193	228	151	7	3585	3800	444	668	4.00e-04	53.5
sp|Q96RW7|HMCN1_HUMAN	tr|A0A2K5BUU4|A0A2K5BUU4_AOTNA	27.320	194	123	8	2780	2962	482	668	7.96e-04	52.8
sp|Q96RW7|HMCN1_HUMAN	tr|A0A2K5BUU4|A0A2K5BUU4_AOTNA	30.058	173	106	9	2892	3052	499	668	0.001	52.0
sp|Q96RW7|HMCN1_HUMAN	tr|A0A2K5BUU4|A0A2K5BUU4_AOTNA	31.132	106	60	2	4437	4529	1845	1950	0.001	52.0
sp|Q96RW7|HMCN1_HUMAN	tr|A0A2K5BUU4|A0A2K5BUU4_AOTNA	25.882	170	118	4	3823	3984	499	668	0.001	51.6
sp|Q96RW7|HMCN1_HUMAN	tr|A0A2K5BUU4|A0A2K5BUU4_AOTNA	24.242	231	154	8	2257	2474	446	668	0.002	51.6
sp|Q96RW7|HMCN1_HUMAN	tr|A0A2K5BUU4|A0A2K5BUU4_AOTNA	29.143	175	106	8	3447	3608	491	660	0.002	51.6
sp|Q96RW7|HMCN1_HUMAN	tr|A0A2K5BUU4|A0A2K5BUU4_AOTNA	26.136	176	118	5	4273	4436	493	668	0.002	51.2
sp|Q96RW7|HMCN1_HUMAN	tr|A0A2K5BUU4|A0A2K5BUU4_AOTNA	26.702	191	116	9	3523	3699	478	658	0.003	50.8
sp|Q96RW7|HMCN1_HUMAN	tr|A0A2K5BUU4|A0A2K5BUU4_AOTNA	25.466	161	111	4	1473	1625	499	658	0.004	50.4
sp|Q96RW7|HMCN1_HUMAN	tr|A0A2K5BUU4|A0A2K5BUU4_AOTNA	27.879	165	105	6	1190	1345	499	658	0.005	50.1
sp|Q96RW7|HMCN1_HUMAN	tr|A0A2K5BUU4|A0A2K5BUU4_AOTNA	25.581	172	114	7	3362	3523	499	666	0.005	50.1
sp|Q96RW7|HMCN1_HUMAN	tr|A0A2K5BUU4|A0A2K5BUU4_AOTNA	29.651	172	104	9	2023	2181	491	658	0.005	50.1
sp|Q96RW7|HMCN1_HUMAN	tr|A0A2K5BUU4|A0A2K5BUU4_AOTNA	28.244	131	86	3	484	608	540	668	0.005	49.7
sp|Q96RW7|HMCN1_HUMAN	tr|A0A2K5BUU4|A0A2K5BUU4_AOTNA	26.286	175	117	3	4364	4526	494	668	0.009	49.3
sp|Q96RW7|HMCN1_HUMAN	tr|A0A2K5BUU4|A0A2K5BUU4_AOTNA	26.627	169	100	7	539	690	499	660	0.10	45.4
sp|Q96RW7|HMCN1_HUMAN	tr|A0A2K5BUU4|A0A2K5BUU4_AOTNA	25.131	191	129	7	2398	2578	491	677	0.10	45.4
sp|Q96RW7|HMCN1_HUMAN	tr|A0A2K5BUU4|A0A2K5BUU4_AOTNA	26.708	161	104	5	4188	4335	499	658	0.33	43.9
sp|Q96RW7|HMCN1_HUMAN	tr|A0A2K5BUU4|A0A2K5BUU4_AOTNA	25.521	192	129	5	901	1080	491	680	1.4	42.0
sp|Q96RW7|HMCN1_HUMAN	tr|M3XPU8|M3XPU8_MUSPF	29.055	1005	631	34	602	1543	1863	2848	3.71e-82	311
sp|Q96RW7|HMCN1_HUMAN	tr|M3XPU8|M3XPU8_MUSPF	29.866	894	558	31	3698	4526	1859	2748	2.85e-79	301
sp|Q96RW7|HMCN1_HUMAN	tr|M3XPU8|M3XPU8_MUSPF	27.829	981	641	33	3063	3985	1877	2848	4.23e-79	301
sp|Q96RW7|HMCN1_HUMAN	tr|M3XPU8|M3XPU8_MUSPF	28.202	968	623	33	2799	3709	1895	2847	5.81e-77	294
sp|Q96RW7|HMCN1_HUMAN	tr|M3XPU8|M3XPU8_MUSPF	28.116	1003	620	37	2964	3893	1873	2847	3.45e-76	291
sp|Q96RW7|HMCN1_HUMAN	tr|M3XPU8|M3XPU8_MUSPF	27.955	973	619	32	3356	4257	1887	2848	6.47e-76	290
sp|Q96RW7|HMCN1_HUMAN	tr|M3XPU8|M3XPU8_MUSPF	27.310	985	643	32	988	1916	1881	2848	3.44e-75	288
sp|Q96RW7|HMCN1_HUMAN	tr|M3XPU8|M3XPU8_MUSPF	27.479	968	621	35	3625	4517	1877	2838	9.23e-73	280
sp|Q96RW7|HMCN1_HUMAN	tr|M3XPU8|M3XPU8_MUSPF	25.869	978	639	31	3443	4345	1881	2847	3.36e-72	278
sp|Q96RW7|HMCN1_HUMAN	tr|M3XPU8|M3XPU8_MUSPF	27.706	1007	650	33	504	1448	1857	2847	9.22e-72	277
sp|Q96RW7|HMCN1_HUMAN	tr|M3XPU8|M3XPU8_MUSPF	27.761	969	610	35	3536	4426	1881	2837	3.15e-69	268
sp|Q96RW7|HMCN1_HUMAN	tr|M3XPU8|M3XPU8_MUSPF	25.888	985	653	33	792	1719	1873	2837	9.26e-67	260
sp|Q96RW7|HMCN1_HUMAN	tr|M3XPU8|M3XPU8_MUSPF	26.213	969	648	31	1557	2468	1883	2841	7.10e-65	254
sp|Q96RW7|HMCN1_HUMAN	tr|M3XPU8|M3XPU8_MUSPF	28.194	947	575	31	484	1356	1933	2848	7.16e-65	254
sp|Q96RW7|HMCN1_HUMAN	tr|M3XPU8|M3XPU8_MUSPF	26.740	1006	651	37	2104	3053	1873	2848	5.19e-64	251
sp|Q96RW7|HMCN1_HUMAN	tr|M3XPU8|M3XPU8_MUSPF	24.777	1009	662	36	2014	2961	1876	2848	1.21e-57	230
sp|Q96RW7|HMCN1_HUMAN	tr|M3XPU8|M3XPU8_MUSPF	29.610	564	335	20	4010	4526	1813	2361	4.22e-44	185
sp|Q96RW7|HMCN1_HUMAN	tr|M3XPU8|M3XPU8_MUSPF	24.731	651	425	19	470	1069	2212	2848	1.09e-36	161
sp|Q96RW7|HMCN1_HUMAN	tr|M3XPU8|M3XPU8_MUSPF	31.010	287	175	10	4262	4527	1876	2160	3.77e-21	109
sp|Q96RW7|HMCN1_HUMAN	tr|M3XPU8|M3XPU8_MUSPF	30.588	170	110	4	3732	3893	524	693	2.92e-10	73.9
sp|Q96RW7|HMCN1_HUMAN	tr|M3XPU8|M3XPU8_MUSPF	25.806	248	165	8	1865	2100	453	693	5.21e-09	69.7
sp|Q96RW7|HMCN1_HUMAN	tr|M3XPU8|M3XPU8_MUSPF	26.354	277	155	9	3001	3231	410	683	8.82e-09	68.9
sp|Q96RW7|HMCN1_HUMAN	tr|M3XPU8|M3XPU8_MUSPF	26.923	182	124	3	1836	2009	514	694	1.29e-08	68.6
sp|Q96RW7|HMCN1_HUMAN	tr|M3XPU8|M3XPU8_MUSPF	32.317	164	97	7	1753	1905	523	683	6.48e-08	66.2
sp|Q96RW7|HMCN1_HUMAN	tr|M3XPU8|M3XPU8_MUSPF	29.121	182	117	5	1090	1260	515	695	1.00e-07	65.5
sp|Q96RW7|HMCN1_HUMAN	tr|M3XPU8|M3XPU8_MUSPF	26.178	191	124	5	3999	4175	516	703	8.63e-07	62.4
sp|Q96RW7|HMCN1_HUMAN	tr|M3XPU8|M3XPU8_MUSPF	31.319	182	110	9	2883	3052	515	693	9.54e-07	62.4
sp|Q96RW7|HMCN1_HUMAN	tr|M3XPU8|M3XPU8_MUSPF	29.545	176	105	7	2207	2370	515	683	1.46e-06	61.6
sp|Q96RW7|HMCN1_HUMAN	tr|M3XPU8|M3XPU8_MUSPF	29.545	176	109	6	4095	4257	521	694	1.46e-06	61.6
sp|Q96RW7|HMCN1_HUMAN	tr|M3XPU8|M3XPU8_MUSPF	31.694	183	101	9	2694	2865	524	693	1.62e-06	61.6
sp|Q96RW7|HMCN1_HUMAN	tr|M3XPU8|M3XPU8_MUSPF	30.303	198	112	8	3167	3351	520	704	1.22e-05	58.5
sp|Q96RW7|HMCN1_HUMAN	tr|M3XPU8|M3XPU8_MUSPF	27.979	193	123	6	2975	3158	515	700	1.59e-05	58.2
sp|Q96RW7|HMCN1_HUMAN	tr|M3XPU8|M3XPU8_MUSPF	27.419	186	119	7	3629	3801	512	694	4.17e-05	57.0
sp|Q96RW7|HMCN1_HUMAN	tr|M3XPU8|M3XPU8_MUSPF	27.189	217	138	8	488	690	475	685	1.13e-04	55.5
sp|Q96RW7|HMCN1_HUMAN	tr|M3XPU8|M3XPU8_MUSPF	29.508	183	112	6	983	1157	510	683	1.23e-04	55.1
sp|Q96RW7|HMCN1_HUMAN	tr|M3XPU8|M3XPU8_MUSPF	27.941	204	131	7	1640	1831	503	702	1.28e-04	55.1
sp|Q96RW7|HMCN1_HUMAN	tr|M3XPU8|M3XPU8_MUSPF	29.213	178	110	6	4172	4335	508	683	1.93e-04	54.7
sp|Q96RW7|HMCN1_HUMAN	tr|M3XPU8|M3XPU8_MUSPF	25.137	183	125	5	3814	3986	515	695	2.19e-04	54.3
sp|Q96RW7|HMCN1_HUMAN	tr|M3XPU8|M3XPU8_MUSPF	28.108	185	111	7	807	978	519	694	2.32e-04	54.3
sp|Q96RW7|HMCN1_HUMAN	tr|M3XPU8|M3XPU8_MUSPF	29.323	133	86	3	484	610	565	695	3.30e-04	53.9
sp|Q96RW7|HMCN1_HUMAN	tr|M3XPU8|M3XPU8_MUSPF	29.282	181	93	8	2023	2181	516	683	4.11e-04	53.5
sp|Q96RW7|HMCN1_HUMAN	tr|M3XPU8|M3XPU8_MUSPF	32.075	106	59	3	4437	4529	1871	1976	4.32e-04	53.5
sp|Q96RW7|HMCN1_HUMAN	tr|M3XPU8|M3XPU8_MUSPF	29.319	191	113	10	2785	2962	512	693	7.51e-04	52.8
sp|Q96RW7|HMCN1_HUMAN	tr|M3XPU8|M3XPU8_MUSPF	26.154	195	124	6	901	1080	516	705	0.004	50.4
sp|Q96RW7|HMCN1_HUMAN	tr|M3XPU8|M3XPU8_MUSPF	20.737	217	149	6	579	779	474	683	0.007	49.3
sp|Q96RW7|HMCN1_HUMAN	tr|M3XPU8|M3XPU8_MUSPF	27.692	195	121	9	3539	3721	515	701	0.008	49.3
sp|Q96RW7|HMCN1_HUMAN	tr|M3XPU8|M3XPU8_MUSPF	27.326	172	107	7	1185	1345	519	683	0.013	48.5
sp|Q96RW7|HMCN1_HUMAN	tr|M3XPU8|M3XPU8_MUSPF	26.437	174	113	8	1473	1635	524	693	0.015	48.1
sp|Q96RW7|HMCN1_HUMAN	tr|M3XPU8|M3XPU8_MUSPF	25.683	183	119	5	2304	2474	516	693	0.016	48.1
sp|Q96RW7|HMCN1_HUMAN	tr|M3XPU8|M3XPU8_MUSPF	27.273	176	112	5	4369	4530	524	697	0.041	47.0
sp|Q96RW7|HMCN1_HUMAN	tr|M3XPU8|M3XPU8_MUSPF	25.946	185	120	7	2491	2665	516	693	0.25	44.3
sp|Q96RW7|HMCN1_HUMAN	tr|M3XPU8|M3XPU8_MUSPF	23.295	176	123	5	4273	4436	518	693	0.27	44.3
sp|Q96RW7|HMCN1_HUMAN	tr|M3XPU8|M3XPU8_MUSPF	23.837	172	117	7	3362	3523	524	691	0.34	43.9
sp|Q96RW7|HMCN1_HUMAN	tr|M3XPU8|M3XPU8_MUSPF	24.590	183	126	6	2397	2570	515	694	0.42	43.5
sp|Q96RW7|HMCN1_HUMAN	tr|M3XPU8|M3XPU8_MUSPF	22.785	237	170	6	2081	2306	481	715	4.0	40.4
sp|Q96RW7|HMCN1_HUMAN	tr|F7HDX3|F7HDX3_MACMU	28.205	1014	638	33	597	1543	1865	2855	4.12e-82	311
sp|Q96RW7|HMCN1_HUMAN	tr|F7HDX3|F7HDX3_MACMU	29.693	879	551	29	3712	4526	1880	2755	1.76e-80	305
sp|Q96RW7|HMCN1_HUMAN	tr|F7HDX3|F7HDX3_MACMU	28.302	954	614	32	3173	4066	1902	2845	2.32e-78	298
sp|Q96RW7|HMCN1_HUMAN	tr|F7HDX3|F7HDX3_MACMU	28.529	1013	625	38	2952	3893	1870	2854	1.15e-77	296
sp|Q96RW7|HMCN1_HUMAN	tr|F7HDX3|F7HDX3_MACMU	27.984	972	618	32	3356	4256	1894	2854	1.92e-77	295
sp|Q96RW7|HMCN1_HUMAN	tr|F7HDX3|F7HDX3_MACMU	27.646	973	618	38	1382	2287	1902	2855	4.75e-76	291
sp|Q96RW7|HMCN1_HUMAN	tr|F7HDX3|F7HDX3_MACMU	28.527	971	607	38	3625	4517	1884	2845	1.70e-75	289
sp|Q96RW7|HMCN1_HUMAN	tr|F7HDX3|F7HDX3_MACMU	27.861	1005	651	30	505	1449	1865	2855	1.76e-75	289
sp|Q96RW7|HMCN1_HUMAN	tr|F7HDX3|F7HDX3_MACMU	27.300	1011	624	35	2299	3241	1887	2854	1.18e-71	276
sp|Q96RW7|HMCN1_HUMAN	tr|F7HDX3|F7HDX3_MACMU	25.945	979	637	32	3443	4345	1888	2854	2.05e-71	276
sp|Q96RW7|HMCN1_HUMAN	tr|F7HDX3|F7HDX3_MACMU	26.321	1003	651	34	2391	3337	1885	2855	3.36e-71	275
sp|Q96RW7|HMCN1_HUMAN	tr|F7HDX3|F7HDX3_MACMU	26.947	976	624	32	1756	2664	1902	2855	5.74e-70	271
sp|Q96RW7|HMCN1_HUMAN	tr|F7HDX3|F7HDX3_MACMU	26.236	991	642	33	792	1719	1880	2844	1.14e-67	263
sp|Q96RW7|HMCN1_HUMAN	tr|F7HDX3|F7HDX3_MACMU	27.466	943	585	28	484	1355	1940	2854	6.50e-66	257
sp|Q96RW7|HMCN1_HUMAN	tr|F7HDX3|F7HDX3_MACMU	26.713	1007	650	36	2104	3053	1880	2855	1.35e-65	256
sp|Q96RW7|HMCN1_HUMAN	tr|F7HDX3|F7HDX3_MACMU	27.156	1009	630	35	2487	3431	1888	2855	3.30e-64	252
sp|Q96RW7|HMCN1_HUMAN	tr|F7HDX3|F7HDX3_MACMU	25.248	1010	654	37	2014	2960	1883	2854	2.37e-58	233
sp|Q96RW7|HMCN1_HUMAN	tr|F7HDX3|F7HDX3_MACMU	26.990	578	371	15	3986	4516	1879	2452	6.98e-49	201
sp|Q96RW7|HMCN1_HUMAN	tr|F7HDX3|F7HDX3_MACMU	24.424	651	427	19	470	1069	2219	2855	1.31e-34	154
sp|Q96RW7|HMCN1_HUMAN	tr|F7HDX3|F7HDX3_MACMU	30.314	287	177	9	4262	4527	1883	2167	2.77e-20	107
sp|Q96RW7|HMCN1_HUMAN	tr|F7HDX3|F7HDX3_MACMU	28.962	183	117	7	1929	2100	513	693	1.32e-08	68.6
sp|Q96RW7|HMCN1_HUMAN	tr|F7HDX3|F7HDX3_MACMU	30.058	173	110	3	4095	4256	521	693	2.39e-08	67.4
sp|Q96RW7|HMCN1_HUMAN	tr|F7HDX3|F7HDX3_MACMU	32.787	183	99	9	2694	2865	524	693	2.83e-08	67.4
sp|Q96RW7|HMCN1_HUMAN	tr|F7HDX3|F7HDX3_MACMU	29.412	170	112	4	3732	3893	524	693	3.10e-08	67.0
sp|Q96RW7|HMCN1_HUMAN	tr|F7HDX3|F7HDX3_MACMU	29.891	184	116	6	3893	4065	502	683	1.68e-07	64.7
sp|Q96RW7|HMCN1_HUMAN	tr|F7HDX3|F7HDX3_MACMU	28.922	204	124	8	1828	2017	504	700	1.79e-07	64.7
sp|Q96RW7|HMCN1_HUMAN	tr|F7HDX3|F7HDX3_MACMU	30.303	198	120	7	3168	3352	521	713	3.16e-07	63.9
sp|Q96RW7|HMCN1_HUMAN	tr|F7HDX3|F7HDX3_MACMU	30.000	180	114	5	1090	1258	515	693	3.21e-07	63.9
sp|Q96RW7|HMCN1_HUMAN	tr|F7HDX3|F7HDX3_MACMU	27.083	240	144	10	2147	2370	459	683	6.71e-07	62.8
sp|Q96RW7|HMCN1_HUMAN	tr|F7HDX3|F7HDX3_MACMU	25.843	178	121	3	3999	4165	516	693	2.10e-05	57.8
sp|Q96RW7|HMCN1_HUMAN	tr|F7HDX3|F7HDX3_MACMU	28.962	183	113	7	983	1157	510	683	2.19e-05	57.8
sp|Q96RW7|HMCN1_HUMAN	tr|F7HDX3|F7HDX3_MACMU	29.143	175	108	7	3446	3608	515	685	3.90e-05	57.0
sp|Q96RW7|HMCN1_HUMAN	tr|F7HDX3|F7HDX3_MACMU	26.519	181	125	4	3812	3984	513	693	5.64e-05	56.2
sp|Q96RW7|HMCN1_HUMAN	tr|F7HDX3|F7HDX3_MACMU	26.432	227	154	6	3585	3800	469	693	1.20e-04	55.5
sp|Q96RW7|HMCN1_HUMAN	tr|F7HDX3|F7HDX3_MACMU	31.319	182	110	9	2883	3052	515	693	1.43e-04	55.1
sp|Q96RW7|HMCN1_HUMAN	tr|F7HDX3|F7HDX3_MACMU	33.019	106	58	3	4437	4529	1878	1983	1.57e-04	55.1
sp|Q96RW7|HMCN1_HUMAN	tr|F7HDX3|F7HDX3_MACMU	27.895	190	121	7	2960	3139	502	685	1.58e-04	55.1
sp|Q96RW7|HMCN1_HUMAN	tr|F7HDX3|F7HDX3_MACMU	22.727	176	117	5	619	779	512	683	2.68e-04	54.3
sp|Q96RW7|HMCN1_HUMAN	tr|F7HDX3|F7HDX3_MACMU	27.368	190	116	6	801	977	513	693	3.42e-04	53.9
sp|Q96RW7|HMCN1_HUMAN	tr|F7HDX3|F7HDX3_MACMU	26.455	189	127	4	706	885	509	694	6.68e-04	52.8
sp|Q96RW7|HMCN1_HUMAN	tr|F7HDX3|F7HDX3_MACMU	26.374	182	122	3	4364	4533	519	700	0.001	52.4
sp|Q96RW7|HMCN1_HUMAN	tr|F7HDX3|F7HDX3_MACMU	26.563	192	125	7	3539	3719	515	701	0.002	51.2
sp|Q96RW7|HMCN1_HUMAN	tr|F7HDX3|F7HDX3_MACMU	27.692	195	114	9	2023	2200	516	700	0.003	50.4
sp|Q96RW7|HMCN1_HUMAN	tr|F7HDX3|F7HDX3_MACMU	23.810	231	155	8	2257	2474	471	693	0.003	50.4
sp|Q96RW7|HMCN1_HUMAN	tr|F7HDX3|F7HDX3_MACMU	27.976	168	101	6	1190	1345	524	683	0.003	50.4
sp|Q96RW7|HMCN1_HUMAN	tr|F7HDX3|F7HDX3_MACMU	28.922	204	127	8	1640	1832	503	699	0.003	50.4
sp|Q96RW7|HMCN1_HUMAN	tr|F7HDX3|F7HDX3_MACMU	25.581	172	114	7	3362	3523	524	691	0.005	50.1
sp|Q96RW7|HMCN1_HUMAN	tr|F7HDX3|F7HDX3_MACMU	27.749	191	117	9	2487	2665	512	693	0.009	48.9
sp|Q96RW7|HMCN1_HUMAN	tr|F7HDX3|F7HDX3_MACMU	25.134	187	118	7	2789	2962	516	693	0.010	48.9
sp|Q96RW7|HMCN1_HUMAN	tr|F7HDX3|F7HDX3_MACMU	27.132	129	90	2	484	608	565	693	0.012	48.5
sp|Q96RW7|HMCN1_HUMAN	tr|F7HDX3|F7HDX3_MACMU	25.466	161	111	4	1473	1625	524	683	0.014	48.5
sp|Q96RW7|HMCN1_HUMAN	tr|F7HDX3|F7HDX3_MACMU	23.671	207	141	8	496	690	484	685	0.018	48.1
sp|Q96RW7|HMCN1_HUMAN	tr|F7HDX3|F7HDX3_MACMU	26.667	180	118	5	901	1068	516	693	0.020	48.1
sp|Q96RW7|HMCN1_HUMAN	tr|F7HDX3|F7HDX3_MACMU	24.862	181	124	5	4268	4436	513	693	0.021	47.8
sp|Q96RW7|HMCN1_HUMAN	tr|F7HDX3|F7HDX3_MACMU	24.138	174	124	3	2110	2276	511	683	0.58	43.1
sp|Q96RW7|HMCN1_HUMAN	tr|F7HDX3|F7HDX3_MACMU	24.571	175	119	6	1285	1450	523	693	1.4	42.0
sp|Q96RW7|HMCN1_HUMAN	tr|F7HDX3|F7HDX3_MACMU	25.654	191	128	7	2397	2578	515	700	1.8	41.6
sp|Q96RW7|HMCN1_HUMAN	tr|A0A5F4WD38|A0A5F4WD38_CALJA	28.062	1037	655	34	575	1543	1909	2922	4.47e-82	311
sp|Q96RW7|HMCN1_HUMAN	tr|A0A5F4WD38|A0A5F4WD38_CALJA	29.358	872	549	28	3719	4526	1954	2822	2.53e-78	298
sp|Q96RW7|HMCN1_HUMAN	tr|A0A5F4WD38|A0A5F4WD38_CALJA	27.732	970	627	33	3159	4066	1955	2912	8.13e-78	296
sp|Q96RW7|HMCN1_HUMAN	tr|A0A5F4WD38|A0A5F4WD38_CALJA	28.292	972	615	32	3356	4256	1961	2921	1.31e-77	296
sp|Q96RW7|HMCN1_HUMAN	tr|A0A5F4WD38|A0A5F4WD38_CALJA	28.332	1013	627	38	2952	3893	1937	2921	2.03e-76	292
sp|Q96RW7|HMCN1_HUMAN	tr|A0A5F4WD38|A0A5F4WD38_CALJA	27.950	966	619	34	3625	4517	1951	2912	1.20e-75	290
sp|Q96RW7|HMCN1_HUMAN	tr|A0A5F4WD38|A0A5F4WD38_CALJA	28.109	989	629	38	2876	3800	1951	2921	1.84e-75	289
sp|Q96RW7|HMCN1_HUMAN	tr|A0A5F4WD38|A0A5F4WD38_CALJA	27.335	1017	667	30	492	1449	1919	2922	2.56e-75	288
sp|Q96RW7|HMCN1_HUMAN	tr|A0A5F4WD38|A0A5F4WD38_CALJA	26.168	963	627	32	3457	4345	1969	2921	2.62e-71	275
sp|Q96RW7|HMCN1_HUMAN	tr|A0A5F4WD38|A0A5F4WD38_CALJA	26.885	1008	632	34	2299	3241	1954	2921	1.18e-68	266
sp|Q96RW7|HMCN1_HUMAN	tr|A0A5F4WD38|A0A5F4WD38_CALJA	27.246	1013	630	38	2484	3431	1952	2922	2.29e-65	256
sp|Q96RW7|HMCN1_HUMAN	tr|A0A5F4WD38|A0A5F4WD38_CALJA	26.065	986	650	33	792	1719	1947	2911	2.64e-65	255
sp|Q96RW7|HMCN1_HUMAN	tr|A0A5F4WD38|A0A5F4WD38_CALJA	26.105	973	636	36	1286	2192	1967	2922	3.84e-64	251
sp|Q96RW7|HMCN1_HUMAN	tr|A0A5F4WD38|A0A5F4WD38_CALJA	27.205	941	590	27	484	1355	2007	2921	4.04e-64	251
sp|Q96RW7|HMCN1_HUMAN	tr|A0A5F4WD38|A0A5F4WD38_CALJA	26.640	991	630	37	2218	3148	1969	2922	4.06e-61	241
sp|Q96RW7|HMCN1_HUMAN	tr|A0A5F4WD38|A0A5F4WD38_CALJA	25.979	970	639	33	1569	2475	1969	2922	3.85e-60	238
sp|Q96RW7|HMCN1_HUMAN	tr|A0A5F4WD38|A0A5F4WD38_CALJA	27.320	582	364	16	3986	4516	1946	2519	2.83e-49	202
sp|Q96RW7|HMCN1_HUMAN	tr|A0A5F4WD38|A0A5F4WD38_CALJA	24.615	650	427	19	470	1069	2286	2922	5.26e-33	149
sp|Q96RW7|HMCN1_HUMAN	tr|A0A5F4WD38|A0A5F4WD38_CALJA	29.965	287	178	9	4262	4527	1950	2234	1.41e-20	107
sp|Q96RW7|HMCN1_HUMAN	tr|A0A5F4WD38|A0A5F4WD38_CALJA	29.000	200	128	6	4339	4524	1937	2136	1.24e-11	78.6
sp|Q96RW7|HMCN1_HUMAN	tr|A0A5F4WD38|A0A5F4WD38_CALJA	33.880	183	97	9	2694	2865	597	766	7.93e-10	72.4
sp|Q96RW7|HMCN1_HUMAN	tr|A0A5F4WD38|A0A5F4WD38_CALJA	29.439	214	140	6	3690	3893	554	766	2.28e-09	70.9
sp|Q96RW7|HMCN1_HUMAN	tr|A0A5F4WD38|A0A5F4WD38_CALJA	33.508	191	101	10	2587	2764	589	766	9.87e-09	68.9
sp|Q96RW7|HMCN1_HUMAN	tr|A0A5F4WD38|A0A5F4WD38_CALJA	30.058	173	110	3	4095	4256	594	766	4.03e-08	66.6
sp|Q96RW7|HMCN1_HUMAN	tr|A0A5F4WD38|A0A5F4WD38_CALJA	26.360	239	155	10	1865	2090	526	756	6.03e-08	66.2
sp|Q96RW7|HMCN1_HUMAN	tr|A0A5F4WD38|A0A5F4WD38_CALJA	30.198	202	119	8	3147	3336	575	766	7.81e-08	65.9
sp|Q96RW7|HMCN1_HUMAN	tr|A0A5F4WD38|A0A5F4WD38_CALJA	30.726	179	112	5	1091	1258	589	766	1.22e-07	65.1
sp|Q96RW7|HMCN1_HUMAN	tr|A0A5F4WD38|A0A5F4WD38_CALJA	26.250	240	146	10	2147	2370	532	756	2.08e-07	64.3
sp|Q96RW7|HMCN1_HUMAN	tr|A0A5F4WD38|A0A5F4WD38_CALJA	27.835	194	123	6	1828	2008	577	766	2.38e-07	64.3
sp|Q96RW7|HMCN1_HUMAN	tr|A0A5F4WD38|A0A5F4WD38_CALJA	32.065	184	108	8	3071	3243	589	766	4.93e-07	63.2
sp|Q96RW7|HMCN1_HUMAN	tr|A0A5F4WD38|A0A5F4WD38_CALJA	28.824	170	109	5	3907	4065	588	756	7.76e-07	62.4
sp|Q96RW7|HMCN1_HUMAN	tr|A0A5F4WD38|A0A5F4WD38_CALJA	30.270	185	108	9	983	1157	583	756	3.56e-06	60.5
sp|Q96RW7|HMCN1_HUMAN	tr|A0A5F4WD38|A0A5F4WD38_CALJA	30.412	194	106	10	800	977	586	766	1.56e-05	58.2
sp|Q96RW7|HMCN1_HUMAN	tr|A0A5F4WD38|A0A5F4WD38_CALJA	28.313	166	105	6	2984	3139	597	758	1.90e-05	57.8
sp|Q96RW7|HMCN1_HUMAN	tr|A0A5F4WD38|A0A5F4WD38_CALJA	23.669	169	110	5	626	779	592	756	4.11e-05	57.0
sp|Q96RW7|HMCN1_HUMAN	tr|A0A5F4WD38|A0A5F4WD38_CALJA	29.885	174	105	9	2892	3052	597	766	4.25e-05	56.6
sp|Q96RW7|HMCN1_HUMAN	tr|A0A5F4WD38|A0A5F4WD38_CALJA	24.675	231	153	8	2257	2474	544	766	5.80e-05	56.2
sp|Q96RW7|HMCN1_HUMAN	tr|A0A5F4WD38|A0A5F4WD38_CALJA	29.442	197	109	8	706	884	582	766	6.57e-05	56.2
sp|Q96RW7|HMCN1_HUMAN	tr|A0A5F4WD38|A0A5F4WD38_CALJA	27.059	170	116	4	3823	3984	597	766	1.20e-04	55.5
sp|Q96RW7|HMCN1_HUMAN	tr|A0A5F4WD38|A0A5F4WD38_CALJA	27.749	191	114	9	3523	3699	576	756	1.35e-04	55.1
sp|Q96RW7|HMCN1_HUMAN	tr|A0A5F4WD38|A0A5F4WD38_CALJA	29.189	185	111	9	3447	3618	589	766	2.02e-04	54.7
sp|Q96RW7|HMCN1_HUMAN	tr|A0A5F4WD38|A0A5F4WD38_CALJA	28.249	177	110	7	3258	3423	589	759	3.91e-04	53.5
sp|Q96RW7|HMCN1_HUMAN	tr|A0A5F4WD38|A0A5F4WD38_CALJA	27.869	183	116	7	2780	2951	580	757	5.38e-04	53.1
sp|Q96RW7|HMCN1_HUMAN	tr|A0A5F4WD38|A0A5F4WD38_CALJA	26.994	163	106	7	1473	1625	597	756	7.98e-04	52.8
sp|Q96RW7|HMCN1_HUMAN	tr|A0A5F4WD38|A0A5F4WD38_CALJA	28.902	173	104	9	2023	2181	589	756	0.001	52.0
sp|Q96RW7|HMCN1_HUMAN	tr|A0A5F4WD38|A0A5F4WD38_CALJA	32.075	106	59	3	4437	4529	1945	2050	0.002	51.2
sp|Q96RW7|HMCN1_HUMAN	tr|A0A5F4WD38|A0A5F4WD38_CALJA	29.282	181	103	11	2499	2665	597	766	0.002	51.2
sp|Q96RW7|HMCN1_HUMAN	tr|A0A5F4WD38|A0A5F4WD38_CALJA	25.581	172	114	7	3362	3523	597	764	0.002	51.2
sp|Q96RW7|HMCN1_HUMAN	tr|A0A5F4WD38|A0A5F4WD38_CALJA	27.976	168	107	6	4273	4427	591	757	0.002	50.8
sp|Q96RW7|HMCN1_HUMAN	tr|A0A5F4WD38|A0A5F4WD38_CALJA	28.272	191	109	8	3629	3800	585	766	0.003	50.8
sp|Q96RW7|HMCN1_HUMAN	tr|A0A5F4WD38|A0A5F4WD38_CALJA	26.946	167	104	6	1190	1345	597	756	0.010	48.9
sp|Q96RW7|HMCN1_HUMAN	tr|A0A5F4WD38|A0A5F4WD38_CALJA	27.059	170	112	6	2398	2557	589	756	0.020	47.8
sp|Q96RW7|HMCN1_HUMAN	tr|A0A5F4WD38|A0A5F4WD38_CALJA	26.190	168	102	7	539	690	597	758	0.032	47.4
sp|Q96RW7|HMCN1_HUMAN	tr|A0A5F4WD38|A0A5F4WD38_CALJA	27.132	129	90	2	484	608	638	766	0.066	46.2
sp|Q96RW7|HMCN1_HUMAN	tr|A0A5F4WD38|A0A5F4WD38_CALJA	27.419	186	122	7	1640	1814	576	759	0.083	45.8
sp|Q96RW7|HMCN1_HUMAN	tr|A0A5F4WD38|A0A5F4WD38_CALJA	26.708	161	104	5	4188	4335	597	756	0.14	45.1
sp|Q96RW7|HMCN1_HUMAN	tr|A0A5F4WD38|A0A5F4WD38_CALJA	27.222	180	117	5	901	1068	589	766	0.15	45.1
sp|Q96RW7|HMCN1_HUMAN	tr|A0A5F4WD38|A0A5F4WD38_CALJA	24.277	173	120	5	1285	1448	596	766	0.75	42.7
sp|Q96RW7|HMCN1_HUMAN	sp|Q9NR99|MXRA5_HUMAN	28.205	1014	638	33	597	1543	1838	2828	4.66e-82	311
sp|Q96RW7|HMCN1_HUMAN	sp|Q9NR99|MXRA5_HUMAN	29.579	879	552	29	3712	4526	1853	2728	5.84e-80	304
sp|Q96RW7|HMCN1_HUMAN	sp|Q9NR99|MXRA5_HUMAN	27.823	974	617	33	3356	4256	1867	2827	2.45e-77	295
sp|Q96RW7|HMCN1_HUMAN	sp|Q9NR99|MXRA5_HUMAN	27.561	976	637	32	3151	4066	1853	2818	3.55e-77	295
sp|Q96RW7|HMCN1_HUMAN	sp|Q9NR99|MXRA5_HUMAN	28.332	1013	627	38	2952	3893	1843	2827	9.55e-77	293
sp|Q96RW7|HMCN1_HUMAN	sp|Q9NR99|MXRA5_HUMAN	27.960	1005	650	30	505	1449	1838	2828	5.25e-76	291
sp|Q96RW7|HMCN1_HUMAN	sp|Q9NR99|MXRA5_HUMAN	28.424	971	608	38	3625	4517	1857	2818	1.19e-75	290
sp|Q96RW7|HMCN1_HUMAN	sp|Q9NR99|MXRA5_HUMAN	26.100	977	638	31	3443	4345	1861	2827	3.32e-72	278
sp|Q96RW7|HMCN1_HUMAN	sp|Q9NR99|MXRA5_HUMAN	27.736	941	585	28	484	1355	1913	2827	1.84e-67	263
sp|Q96RW7|HMCN1_HUMAN	sp|Q9NR99|MXRA5_HUMAN	25.982	993	642	35	792	1719	1853	2817	3.63e-67	261
sp|Q96RW7|HMCN1_HUMAN	sp|Q9NR99|MXRA5_HUMAN	26.612	977	626	37	1286	2192	1873	2828	1.56e-66	259
sp|Q96RW7|HMCN1_HUMAN	sp|Q9NR99|MXRA5_HUMAN	26.839	1006	637	34	2487	3431	1861	2828	1.21e-65	256
sp|Q96RW7|HMCN1_HUMAN	sp|Q9NR99|MXRA5_HUMAN	26.812	1007	649	36	2104	3053	1853	2828	1.68e-65	256
sp|Q96RW7|HMCN1_HUMAN	sp|Q9NR99|MXRA5_HUMAN	26.020	980	650	31	1557	2475	1863	2828	1.71e-62	246
sp|Q96RW7|HMCN1_HUMAN	sp|Q9NR99|MXRA5_HUMAN	25.644	1010	650	37	2014	2960	1856	2827	7.89e-60	237
sp|Q96RW7|HMCN1_HUMAN	sp|Q9NR99|MXRA5_HUMAN	26.990	578	371	15	3986	4516	1852	2425	1.52e-49	203
sp|Q96RW7|HMCN1_HUMAN	sp|Q9NR99|MXRA5_HUMAN	28.897	526	330	16	4078	4561	1853	2376	2.32e-42	179
sp|Q96RW7|HMCN1_HUMAN	sp|Q9NR99|MXRA5_HUMAN	24.885	651	424	19	470	1069	2192	2828	9.12e-36	158
sp|Q96RW7|HMCN1_HUMAN	sp|Q9NR99|MXRA5_HUMAN	30.000	170	111	4	3732	3893	499	668	4.63e-09	69.7
sp|Q96RW7|HMCN1_HUMAN	sp|Q9NR99|MXRA5_HUMAN	30.058	173	110	3	4095	4256	496	668	1.61e-08	68.2
sp|Q96RW7|HMCN1_HUMAN	sp|Q9NR99|MXRA5_HUMAN	29.348	184	115	8	1929	2100	488	668	3.05e-08	67.0
sp|Q96RW7|HMCN1_HUMAN	sp|Q9NR99|MXRA5_HUMAN	27.036	307	184	11	3059	3352	409	688	4.91e-08	66.6
sp|Q96RW7|HMCN1_HUMAN	sp|Q9NR99|MXRA5_HUMAN	32.990	194	104	10	2584	2764	488	668	6.16e-08	66.2
sp|Q96RW7|HMCN1_HUMAN	sp|Q9NR99|MXRA5_HUMAN	26.667	240	145	9	2147	2370	434	658	1.12e-07	65.5
sp|Q96RW7|HMCN1_HUMAN	sp|Q9NR99|MXRA5_HUMAN	30.000	180	114	5	1090	1258	490	668	1.21e-07	65.1
sp|Q96RW7|HMCN1_HUMAN	sp|Q9NR99|MXRA5_HUMAN	31.694	183	101	9	2694	2865	499	668	1.83e-07	64.7
sp|Q96RW7|HMCN1_HUMAN	sp|Q9NR99|MXRA5_HUMAN	29.231	195	119	8	1828	2008	479	668	6.12e-07	62.8
sp|Q96RW7|HMCN1_HUMAN	sp|Q9NR99|MXRA5_HUMAN	29.348	184	117	6	3893	4065	477	658	1.29e-06	61.6
sp|Q96RW7|HMCN1_HUMAN	sp|Q9NR99|MXRA5_HUMAN	29.508	183	112	7	983	1157	485	658	4.13e-06	60.1
sp|Q96RW7|HMCN1_HUMAN	sp|Q9NR99|MXRA5_HUMAN	28.070	228	149	7	3585	3800	444	668	1.19e-05	58.5
sp|Q96RW7|HMCN1_HUMAN	sp|Q9NR99|MXRA5_HUMAN	28.261	184	110	6	807	977	494	668	6.72e-05	56.2
sp|Q96RW7|HMCN1_HUMAN	sp|Q9NR99|MXRA5_HUMAN	30.114	176	105	8	3446	3608	490	660	6.89e-05	56.2
sp|Q96RW7|HMCN1_HUMAN	sp|Q9NR99|MXRA5_HUMAN	26.984	189	126	4	706	885	484	669	9.64e-05	55.5
sp|Q96RW7|HMCN1_HUMAN	sp|Q9NR99|MXRA5_HUMAN	30.769	182	111	9	2883	3052	490	668	1.59e-04	55.1
sp|Q96RW7|HMCN1_HUMAN	sp|Q9NR99|MXRA5_HUMAN	26.519	181	125	4	3812	3984	488	668	2.77e-04	53.9
sp|Q96RW7|HMCN1_HUMAN	sp|Q9NR99|MXRA5_HUMAN	22.727	176	117	5	619	779	487	658	3.19e-04	53.9
sp|Q96RW7|HMCN1_HUMAN	sp|Q9NR99|MXRA5_HUMAN	26.590	173	113	7	3361	3523	498	666	3.25e-04	53.9
sp|Q96RW7|HMCN1_HUMAN	sp|Q9NR99|MXRA5_HUMAN	24.242	231	154	8	2257	2474	446	668	3.39e-04	53.9
sp|Q96RW7|HMCN1_HUMAN	sp|Q9NR99|MXRA5_HUMAN	31.132	106	60	3	4437	4529	1851	1956	3.47e-04	53.9
sp|Q96RW7|HMCN1_HUMAN	sp|Q9NR99|MXRA5_HUMAN	27.907	172	110	6	3539	3699	490	658	4.94e-04	53.1
sp|Q96RW7|HMCN1_HUMAN	sp|Q9NR99|MXRA5_HUMAN	28.846	208	130	8	1640	1836	478	678	6.62e-04	52.8
sp|Q96RW7|HMCN1_HUMAN	sp|Q9NR99|MXRA5_HUMAN	27.381	168	102	6	1190	1345	499	658	0.001	51.6
sp|Q96RW7|HMCN1_HUMAN	sp|Q9NR99|MXRA5_HUMAN	26.257	179	120	3	4364	4530	494	672	0.002	51.6
sp|Q96RW7|HMCN1_HUMAN	sp|Q9NR99|MXRA5_HUMAN	27.841	176	102	8	2023	2181	491	658	0.002	51.2
sp|Q96RW7|HMCN1_HUMAN	sp|Q9NR99|MXRA5_HUMAN	23.671	207	141	8	496	690	459	660	0.003	50.8
sp|Q96RW7|HMCN1_HUMAN	sp|Q9NR99|MXRA5_HUMAN	27.907	129	89	2	484	608	540	668	0.004	50.4
sp|Q96RW7|HMCN1_HUMAN	sp|Q9NR99|MXRA5_HUMAN	25.466	161	111	4	1473	1625	499	658	0.009	48.9
sp|Q96RW7|HMCN1_HUMAN	sp|Q9NR99|MXRA5_HUMAN	25.668	187	117	7	2789	2962	491	668	0.010	48.9
sp|Q96RW7|HMCN1_HUMAN	sp|Q9NR99|MXRA5_HUMAN	24.862	181	124	5	4268	4436	488	668	0.011	48.9
sp|Q96RW7|HMCN1_HUMAN	sp|Q9NR99|MXRA5_HUMAN	26.563	192	127	5	901	1080	491	680	0.035	47.0
sp|Q96RW7|HMCN1_HUMAN	sp|Q9NR99|MXRA5_HUMAN	26.042	192	128	7	2397	2578	490	677	0.046	46.6
sp|Q96RW7|HMCN1_HUMAN	sp|Q9NR99|MXRA5_HUMAN	24.138	174	124	3	2110	2276	486	658	0.27	44.3
sp|Q96RW7|HMCN1_HUMAN	sp|Q9NR99|MXRA5_HUMAN	25.339	221	142	8	1522	1729	458	668	0.52	43.1
sp|Q96RW7|HMCN1_HUMAN	sp|Q9NR99|MXRA5_HUMAN	24.064	187	127	7	1285	1462	498	678	1.4	42.0
sp|Q96RW7|HMCN1_HUMAN	tr|A0A096N707|A0A096N707_PAPAN	28.205	1014	638	33	597	1543	1859	2849	4.74e-82	311
sp|Q96RW7|HMCN1_HUMAN	tr|A0A096N707|A0A096N707_PAPAN	29.693	879	551	29	3712	4526	1874	2749	1.57e-80	306
sp|Q96RW7|HMCN1_HUMAN	tr|A0A096N707|A0A096N707_PAPAN	28.197	954	615	32	3173	4066	1896	2839	4.34e-78	298
sp|Q96RW7|HMCN1_HUMAN	tr|A0A096N707|A0A096N707_PAPAN	28.086	972	617	32	3356	4256	1888	2848	1.69e-77	296
sp|Q96RW7|HMCN1_HUMAN	tr|A0A096N707|A0A096N707_PAPAN	28.430	1013	626	38	2952	3893	1864	2848	5.57e-77	294
sp|Q96RW7|HMCN1_HUMAN	tr|A0A096N707|A0A096N707_PAPAN	27.795	975	614	38	1382	2287	1896	2849	3.91e-76	291
sp|Q96RW7|HMCN1_HUMAN	tr|A0A096N707|A0A096N707_PAPAN	28.733	971	605	38	3625	4517	1878	2839	5.43e-76	291
sp|Q96RW7|HMCN1_HUMAN	tr|A0A096N707|A0A096N707_PAPAN	27.861	1005	651	30	505	1449	1859	2849	1.59e-75	289
sp|Q96RW7|HMCN1_HUMAN	tr|A0A096N707|A0A096N707_PAPAN	27.426	1010	624	34	2299	3241	1881	2848	1.02e-71	276
sp|Q96RW7|HMCN1_HUMAN	tr|A0A096N707|A0A096N707_PAPAN	25.945	979	637	32	3443	4345	1882	2848	1.05e-71	276
sp|Q96RW7|HMCN1_HUMAN	tr|A0A096N707|A0A096N707_PAPAN	26.221	1003	652	34	2391	3337	1879	2849	8.67e-71	273
sp|Q96RW7|HMCN1_HUMAN	tr|A0A096N707|A0A096N707_PAPAN	26.947	976	624	32	1756	2664	1896	2849	1.48e-69	270
sp|Q96RW7|HMCN1_HUMAN	tr|A0A096N707|A0A096N707_PAPAN	26.236	991	642	33	792	1719	1874	2838	1.98e-67	262
sp|Q96RW7|HMCN1_HUMAN	tr|A0A096N707|A0A096N707_PAPAN	27.524	941	587	28	484	1355	1934	2848	6.60e-66	257
sp|Q96RW7|HMCN1_HUMAN	tr|A0A096N707|A0A096N707_PAPAN	26.541	1006	653	35	2104	3053	1874	2849	2.01e-64	253
sp|Q96RW7|HMCN1_HUMAN	tr|A0A096N707|A0A096N707_PAPAN	27.156	1009	630	35	2487	3431	1882	2849	1.02e-63	250
sp|Q96RW7|HMCN1_HUMAN	tr|A0A096N707|A0A096N707_PAPAN	25.149	1010	655	37	2014	2960	1877	2848	1.78e-57	229
sp|Q96RW7|HMCN1_HUMAN	tr|A0A096N707|A0A096N707_PAPAN	26.817	578	372	15	3986	4516	1873	2446	2.08e-48	199
sp|Q96RW7|HMCN1_HUMAN	tr|A0A096N707|A0A096N707_PAPAN	24.424	651	427	19	470	1069	2213	2849	1.32e-34	154
sp|Q96RW7|HMCN1_HUMAN	tr|A0A096N707|A0A096N707_PAPAN	30.314	287	177	9	4262	4527	1877	2161	2.64e-20	107
sp|Q96RW7|HMCN1_HUMAN	tr|A0A096N707|A0A096N707_PAPAN	30.058	173	110	3	4095	4256	521	693	2.16e-08	67.8
sp|Q96RW7|HMCN1_HUMAN	tr|A0A096N707|A0A096N707_PAPAN	28.962	183	117	7	1929	2100	513	693	2.22e-08	67.8
sp|Q96RW7|HMCN1_HUMAN	tr|A0A096N707|A0A096N707_PAPAN	32.787	183	99	9	2694	2865	524	693	3.99e-08	66.6
sp|Q96RW7|HMCN1_HUMAN	tr|A0A096N707|A0A096N707_PAPAN	29.412	170	112	4	3732	3893	524	693	4.60e-08	66.6
sp|Q96RW7|HMCN1_HUMAN	tr|A0A096N707|A0A096N707_PAPAN	30.000	180	114	5	1090	1258	515	693	2.65e-07	63.9
sp|Q96RW7|HMCN1_HUMAN	tr|A0A096N707|A0A096N707_PAPAN	29.891	184	116	6	3893	4065	502	683	2.78e-07	63.9
sp|Q96RW7|HMCN1_HUMAN	tr|A0A096N707|A0A096N707_PAPAN	28.922	204	124	8	1828	2017	504	700	3.08e-07	63.9
sp|Q96RW7|HMCN1_HUMAN	tr|A0A096N707|A0A096N707_PAPAN	30.303	198	120	7	3168	3352	521	713	4.30e-07	63.5
sp|Q96RW7|HMCN1_HUMAN	tr|A0A096N707|A0A096N707_PAPAN	27.083	240	144	10	2147	2370	459	683	1.18e-06	62.0
sp|Q96RW7|HMCN1_HUMAN	tr|A0A096N707|A0A096N707_PAPAN	26.667	180	117	5	3999	4165	516	693	1.58e-05	58.2
sp|Q96RW7|HMCN1_HUMAN	tr|A0A096N707|A0A096N707_PAPAN	28.962	183	113	7	983	1157	510	683	2.08e-05	57.8
sp|Q96RW7|HMCN1_HUMAN	tr|A0A096N707|A0A096N707_PAPAN	29.143	175	108	7	3446	3608	515	685	4.98e-05	56.6
sp|Q96RW7|HMCN1_HUMAN	tr|A0A096N707|A0A096N707_PAPAN	26.519	181	125	4	3812	3984	513	693	8.87e-05	55.8
sp|Q96RW7|HMCN1_HUMAN	tr|A0A096N707|A0A096N707_PAPAN	33.019	106	58	3	4437	4529	1872	1977	1.50e-04	55.1
sp|Q96RW7|HMCN1_HUMAN	tr|A0A096N707|A0A096N707_PAPAN	31.319	182	110	9	2883	3052	515	693	2.12e-04	54.3
sp|Q96RW7|HMCN1_HUMAN	tr|A0A096N707|A0A096N707_PAPAN	26.432	227	154	6	3585	3800	469	693	2.16e-04	54.3
sp|Q96RW7|HMCN1_HUMAN	tr|A0A096N707|A0A096N707_PAPAN	27.895	190	121	7	2960	3139	502	685	2.29e-04	54.3
sp|Q96RW7|HMCN1_HUMAN	tr|A0A096N707|A0A096N707_PAPAN	27.368	190	116	6	801	977	513	693	3.42e-04	53.9
sp|Q96RW7|HMCN1_HUMAN	tr|A0A096N707|A0A096N707_PAPAN	22.727	176	117	5	619	779	512	683	4.98e-04	53.1
sp|Q96RW7|HMCN1_HUMAN	tr|A0A096N707|A0A096N707_PAPAN	26.455	189	127	4	706	885	509	694	6.04e-04	53.1
sp|Q96RW7|HMCN1_HUMAN	tr|A0A096N707|A0A096N707_PAPAN	26.374	182	122	3	4364	4533	519	700	0.002	51.6
sp|Q96RW7|HMCN1_HUMAN	tr|A0A096N707|A0A096N707_PAPAN	28.922	204	127	8	1640	1832	503	699	0.002	50.8
sp|Q96RW7|HMCN1_HUMAN	tr|A0A096N707|A0A096N707_PAPAN	26.563	192	125	7	3539	3719	515	701	0.003	50.8
sp|Q96RW7|HMCN1_HUMAN	tr|A0A096N707|A0A096N707_PAPAN	28.655	171	96	7	1190	1345	524	683	0.003	50.8
sp|Q96RW7|HMCN1_HUMAN	tr|A0A096N707|A0A096N707_PAPAN	28.125	192	117	9	2023	2200	516	700	0.004	50.4
sp|Q96RW7|HMCN1_HUMAN	tr|A0A096N707|A0A096N707_PAPAN	23.810	231	155	8	2257	2474	471	693	0.004	50.1
sp|Q96RW7|HMCN1_HUMAN	tr|A0A096N707|A0A096N707_PAPAN	24.155	207	140	8	496	690	484	685	0.005	49.7
sp|Q96RW7|HMCN1_HUMAN	tr|A0A096N707|A0A096N707_PAPAN	26.012	173	112	7	3362	3523	524	691	0.006	49.7
sp|Q96RW7|HMCN1_HUMAN	tr|A0A096N707|A0A096N707_PAPAN	27.895	190	116	9	2488	2665	513	693	0.011	48.9
sp|Q96RW7|HMCN1_HUMAN	tr|A0A096N707|A0A096N707_PAPAN	27.322	183	113	6	901	1068	516	693	0.011	48.9
sp|Q96RW7|HMCN1_HUMAN	tr|A0A096N707|A0A096N707_PAPAN	27.132	129	90	2	484	608	565	693	0.012	48.5
sp|Q96RW7|HMCN1_HUMAN	tr|A0A096N707|A0A096N707_PAPAN	25.134	187	118	7	2789	2962	516	693	0.016	48.1
sp|Q96RW7|HMCN1_HUMAN	tr|A0A096N707|A0A096N707_PAPAN	25.466	161	111	4	1473	1625	524	683	0.018	48.1
sp|Q96RW7|HMCN1_HUMAN	tr|A0A096N707|A0A096N707_PAPAN	24.862	181	124	5	4268	4436	513	693	0.019	48.1
sp|Q96RW7|HMCN1_HUMAN	tr|A0A096N707|A0A096N707_PAPAN	24.138	174	124	3	2110	2276	511	683	0.81	42.7
sp|Q96RW7|HMCN1_HUMAN	tr|A0A096N707|A0A096N707_PAPAN	25.654	191	128	7	2397	2578	515	700	2.6	40.8
sp|Q96RW7|HMCN1_HUMAN	tr|G3QLT3|G3QLT3_GORGO	28.205	1014	638	33	597	1543	1836	2826	4.94e-82	310
sp|Q96RW7|HMCN1_HUMAN	tr|G3QLT3|G3QLT3_GORGO	29.352	879	554	29	3712	4526	1851	2726	1.48e-79	302
sp|Q96RW7|HMCN1_HUMAN	tr|G3QLT3|G3QLT3_GORGO	27.664	976	636	32	3151	4066	1851	2816	2.05e-77	295
sp|Q96RW7|HMCN1_HUMAN	tr|G3QLT3|G3QLT3_GORGO	27.823	974	617	33	3356	4256	1865	2825	2.18e-77	295
sp|Q96RW7|HMCN1_HUMAN	tr|G3QLT3|G3QLT3_GORGO	28.233	1013	628	38	2952	3893	1841	2825	1.25e-76	293
sp|Q96RW7|HMCN1_HUMAN	tr|G3QLT3|G3QLT3_GORGO	28.159	1005	648	30	505	1449	1836	2826	2.21e-76	292
sp|Q96RW7|HMCN1_HUMAN	tr|G3QLT3|G3QLT3_GORGO	28.424	971	608	38	3625	4517	1855	2816	2.13e-75	289
sp|Q96RW7|HMCN1_HUMAN	tr|G3QLT3|G3QLT3_GORGO	26.100	977	638	31	3443	4345	1859	2825	3.49e-72	278
sp|Q96RW7|HMCN1_HUMAN	tr|G3QLT3|G3QLT3_GORGO	27.736	941	585	28	484	1355	1911	2825	2.48e-67	262
sp|Q96RW7|HMCN1_HUMAN	tr|G3QLT3|G3QLT3_GORGO	26.694	974	629	36	1286	2192	1871	2826	1.23e-66	260
sp|Q96RW7|HMCN1_HUMAN	tr|G3QLT3|G3QLT3_GORGO	25.832	991	646	33	792	1719	1851	2815	1.31e-66	259
sp|Q96RW7|HMCN1_HUMAN	tr|G3QLT3|G3QLT3_GORGO	26.938	1006	636	34	2487	3431	1859	2826	2.25e-65	256
sp|Q96RW7|HMCN1_HUMAN	tr|G3QLT3|G3QLT3_GORGO	26.812	1007	649	36	2104	3053	1851	2826	3.73e-65	255
sp|Q96RW7|HMCN1_HUMAN	tr|G3QLT3|G3QLT3_GORGO	25.816	980	652	32	1557	2475	1861	2826	5.35e-62	244
sp|Q96RW7|HMCN1_HUMAN	tr|G3QLT3|G3QLT3_GORGO	25.496	1008	654	36	2014	2960	1854	2825	2.66e-59	236
sp|Q96RW7|HMCN1_HUMAN	tr|G3QLT3|G3QLT3_GORGO	26.817	578	372	15	3986	4516	1850	2423	7.06e-49	201
sp|Q96RW7|HMCN1_HUMAN	tr|G3QLT3|G3QLT3_GORGO	28.707	526	331	16	4078	4561	1851	2374	1.88e-42	180
sp|Q96RW7|HMCN1_HUMAN	tr|G3QLT3|G3QLT3_GORGO	25.038	651	423	19	470	1069	2190	2826	4.74e-36	159
sp|Q96RW7|HMCN1_HUMAN	tr|G3QLT3|G3QLT3_GORGO	29.480	173	111	3	4095	4256	496	668	1.55e-08	68.2
sp|Q96RW7|HMCN1_HUMAN	tr|G3QLT3|G3QLT3_GORGO	28.261	184	117	8	1929	2100	488	668	3.82e-08	67.0
sp|Q96RW7|HMCN1_HUMAN	tr|G3QLT3|G3QLT3_GORGO	28.824	170	113	4	3732	3893	499	668	3.85e-08	67.0
sp|Q96RW7|HMCN1_HUMAN	tr|G3QLT3|G3QLT3_GORGO	27.848	237	146	9	2147	2370	434	658	7.10e-08	65.9
sp|Q96RW7|HMCN1_HUMAN	tr|G3QLT3|G3QLT3_GORGO	32.240	183	100	9	2694	2865	499	668	1.29e-07	65.1
sp|Q96RW7|HMCN1_HUMAN	tr|G3QLT3|G3QLT3_GORGO	32.474	194	105	10	2584	2764	488	668	1.31e-07	65.1
sp|Q96RW7|HMCN1_HUMAN	tr|G3QLT3|G3QLT3_GORGO	29.348	184	117	6	3893	4065	477	658	2.56e-07	64.3
sp|Q96RW7|HMCN1_HUMAN	tr|G3QLT3|G3QLT3_GORGO	30.000	180	114	5	1090	1258	490	668	4.16e-07	63.5
sp|Q96RW7|HMCN1_HUMAN	tr|G3QLT3|G3QLT3_GORGO	26.736	288	177	10	3059	3339	409	669	6.06e-07	62.8
sp|Q96RW7|HMCN1_HUMAN	tr|G3QLT3|G3QLT3_GORGO	28.718	195	120	8	1828	2008	479	668	1.91e-06	61.2
sp|Q96RW7|HMCN1_HUMAN	tr|G3QLT3|G3QLT3_GORGO	28.947	228	147	7	3585	3800	444	668	4.88e-06	60.1
sp|Q96RW7|HMCN1_HUMAN	tr|G3QLT3|G3QLT3_GORGO	28.962	183	113	7	983	1157	485	658	1.83e-05	58.2
sp|Q96RW7|HMCN1_HUMAN	tr|G3QLT3|G3QLT3_GORGO	29.474	190	118	8	2960	3139	477	660	3.47e-05	57.0
sp|Q96RW7|HMCN1_HUMAN	tr|G3QLT3|G3QLT3_GORGO	27.835	194	120	8	3241	3423	477	661	5.59e-05	56.2
sp|Q96RW7|HMCN1_HUMAN	tr|G3QLT3|G3QLT3_GORGO	30.435	207	125	10	2883	3073	490	693	6.50e-05	56.2
sp|Q96RW7|HMCN1_HUMAN	tr|G3QLT3|G3QLT3_GORGO	28.788	198	121	9	3446	3630	490	680	6.72e-05	56.2
sp|Q96RW7|HMCN1_HUMAN	tr|G3QLT3|G3QLT3_GORGO	27.072	181	124	4	3812	3984	488	668	1.30e-04	55.1
sp|Q96RW7|HMCN1_HUMAN	tr|G3QLT3|G3QLT3_GORGO	27.717	184	111	6	807	977	494	668	1.49e-04	55.1
sp|Q96RW7|HMCN1_HUMAN	tr|G3QLT3|G3QLT3_GORGO	26.590	173	113	7	3361	3523	498	666	2.40e-04	54.3
sp|Q96RW7|HMCN1_HUMAN	tr|G3QLT3|G3QLT3_GORGO	31.132	106	60	3	4437	4529	1849	1954	3.62e-04	53.5
sp|Q96RW7|HMCN1_HUMAN	tr|G3QLT3|G3QLT3_GORGO	22.989	174	119	5	619	779	487	658	3.74e-04	53.5
sp|Q96RW7|HMCN1_HUMAN	tr|G3QLT3|G3QLT3_GORGO	26.257	179	120	3	4364	4530	494	672	4.58e-04	53.5
sp|Q96RW7|HMCN1_HUMAN	tr|G3QLT3|G3QLT3_GORGO	24.242	231	154	8	2257	2474	446	668	5.06e-04	53.1
sp|Q96RW7|HMCN1_HUMAN	tr|G3QLT3|G3QLT3_GORGO	29.327	208	129	8	1640	1836	478	678	5.64e-04	53.1
sp|Q96RW7|HMCN1_HUMAN	tr|G3QLT3|G3QLT3_GORGO	26.455	189	127	4	706	885	484	669	7.57e-04	52.8
sp|Q96RW7|HMCN1_HUMAN	tr|G3QLT3|G3QLT3_GORGO	27.907	172	110	6	3539	3699	490	658	8.37e-04	52.4
sp|Q96RW7|HMCN1_HUMAN	tr|G3QLT3|G3QLT3_GORGO	27.907	129	89	2	484	608	540	668	0.002	51.2
sp|Q96RW7|HMCN1_HUMAN	tr|G3QLT3|G3QLT3_GORGO	28.070	171	108	7	2023	2181	491	658	0.004	50.4
sp|Q96RW7|HMCN1_HUMAN	tr|G3QLT3|G3QLT3_GORGO	25.668	187	117	7	2789	2962	491	668	0.004	50.1
sp|Q96RW7|HMCN1_HUMAN	tr|G3QLT3|G3QLT3_GORGO	26.087	161	110	4	1473	1625	499	658	0.010	48.9
sp|Q96RW7|HMCN1_HUMAN	tr|G3QLT3|G3QLT3_GORGO	27.895	190	116	9	2488	2665	488	668	0.021	47.8
sp|Q96RW7|HMCN1_HUMAN	tr|G3QLT3|G3QLT3_GORGO	23.188	207	142	8	496	690	459	660	0.022	47.8
sp|Q96RW7|HMCN1_HUMAN	tr|G3QLT3|G3QLT3_GORGO	24.862	181	124	5	4268	4436	488	668	0.033	47.4
sp|Q96RW7|HMCN1_HUMAN	tr|G3QLT3|G3QLT3_GORGO	26.042	192	128	7	2397	2578	490	677	0.14	45.1
sp|Q96RW7|HMCN1_HUMAN	tr|G3QLT3|G3QLT3_GORGO	26.667	180	118	5	901	1068	491	668	0.52	43.1
sp|Q96RW7|HMCN1_HUMAN	tr|G3QLT3|G3QLT3_GORGO	24.138	174	124	3	2110	2276	486	658	0.65	42.7
sp|Q96RW7|HMCN1_HUMAN	tr|G3QLT3|G3QLT3_GORGO	26.291	213	130	10	1522	1719	458	658	1.9	41.6
sp|Q96RW7|HMCN1_HUMAN	tr|G3QLT3|G3QLT3_GORGO	24.064	187	127	7	1285	1462	498	678	1.9	41.2
sp|Q96RW7|HMCN1_HUMAN	tr|A0A2K5UTN9|A0A2K5UTN9_MACFA	28.205	1014	638	33	597	1543	1865	2855	5.16e-82	310
sp|Q96RW7|HMCN1_HUMAN	tr|A0A2K5UTN9|A0A2K5UTN9_MACFA	29.693	879	551	29	3712	4526	1880	2755	1.45e-80	306
sp|Q96RW7|HMCN1_HUMAN	tr|A0A2K5UTN9|A0A2K5UTN9_MACFA	28.197	954	615	32	3173	4066	1902	2845	3.55e-78	298
sp|Q96RW7|HMCN1_HUMAN	tr|A0A2K5UTN9|A0A2K5UTN9_MACFA	28.529	1013	625	38	2952	3893	1870	2854	8.37e-78	296
sp|Q96RW7|HMCN1_HUMAN	tr|A0A2K5UTN9|A0A2K5UTN9_MACFA	27.984	972	618	32	3356	4256	1894	2854	4.96e-77	294
sp|Q96RW7|HMCN1_HUMAN	tr|A0A2K5UTN9|A0A2K5UTN9_MACFA	27.749	973	617	38	1382	2287	1902	2855	1.76e-76	292
sp|Q96RW7|HMCN1_HUMAN	tr|A0A2K5UTN9|A0A2K5UTN9_MACFA	28.733	971	605	38	3625	4517	1884	2845	4.02e-76	291
sp|Q96RW7|HMCN1_HUMAN	tr|A0A2K5UTN9|A0A2K5UTN9_MACFA	27.861	1005	651	30	505	1449	1865	2855	1.08e-75	290
sp|Q96RW7|HMCN1_HUMAN	tr|A0A2K5UTN9|A0A2K5UTN9_MACFA	25.945	979	637	32	3443	4345	1888	2854	9.23e-72	277
sp|Q96RW7|HMCN1_HUMAN	tr|A0A2K5UTN9|A0A2K5UTN9_MACFA	27.300	1011	624	35	2299	3241	1887	2854	1.39e-71	276
sp|Q96RW7|HMCN1_HUMAN	tr|A0A2K5UTN9|A0A2K5UTN9_MACFA	26.221	1003	652	34	2391	3337	1885	2855	5.34e-71	274
sp|Q96RW7|HMCN1_HUMAN	tr|A0A2K5UTN9|A0A2K5UTN9_MACFA	26.947	976	624	32	1756	2664	1902	2855	9.67e-70	270
sp|Q96RW7|HMCN1_HUMAN	tr|A0A2K5UTN9|A0A2K5UTN9_MACFA	26.236	991	642	33	792	1719	1880	2844	1.54e-67	263
sp|Q96RW7|HMCN1_HUMAN	tr|A0A2K5UTN9|A0A2K5UTN9_MACFA	27.466	943	585	28	484	1355	1940	2854	3.77e-66	258
sp|Q96RW7|HMCN1_HUMAN	tr|A0A2K5UTN9|A0A2K5UTN9_MACFA	26.713	1007	650	36	2104	3053	1880	2855	2.53e-65	255
sp|Q96RW7|HMCN1_HUMAN	tr|A0A2K5UTN9|A0A2K5UTN9_MACFA	27.156	1009	630	35	2487	3431	1888	2855	5.07e-64	251
sp|Q96RW7|HMCN1_HUMAN	tr|A0A2K5UTN9|A0A2K5UTN9_MACFA	25.248	1010	654	37	2014	2960	1883	2854	3.61e-58	232
sp|Q96RW7|HMCN1_HUMAN	tr|A0A2K5UTN9|A0A2K5UTN9_MACFA	26.990	578	371	15	3986	4516	1879	2452	6.21e-49	201
sp|Q96RW7|HMCN1_HUMAN	tr|A0A2K5UTN9|A0A2K5UTN9_MACFA	24.424	651	427	19	470	1069	2219	2855	1.09e-34	154
sp|Q96RW7|HMCN1_HUMAN	tr|A0A2K5UTN9|A0A2K5UTN9_MACFA	30.314	287	177	9	4262	4527	1883	2167	2.39e-20	107
sp|Q96RW7|HMCN1_HUMAN	tr|A0A2K5UTN9|A0A2K5UTN9_MACFA	28.962	183	117	7	1929	2100	513	693	1.35e-08	68.2
sp|Q96RW7|HMCN1_HUMAN	tr|A0A2K5UTN9|A0A2K5UTN9_MACFA	30.058	173	110	3	4095	4256	521	693	2.22e-08	67.8
sp|Q96RW7|HMCN1_HUMAN	tr|A0A2K5UTN9|A0A2K5UTN9_MACFA	32.787	183	99	9	2694	2865	524	693	2.76e-08	67.4
sp|Q96RW7|HMCN1_HUMAN	tr|A0A2K5UTN9|A0A2K5UTN9_MACFA	29.412	170	112	4	3732	3893	524	693	3.08e-08	67.0
sp|Q96RW7|HMCN1_HUMAN	tr|A0A2K5UTN9|A0A2K5UTN9_MACFA	29.891	184	116	6	3893	4065	502	683	1.63e-07	64.7
sp|Q96RW7|HMCN1_HUMAN	tr|A0A2K5UTN9|A0A2K5UTN9_MACFA	28.922	204	124	8	1828	2017	504	700	1.73e-07	64.7
sp|Q96RW7|HMCN1_HUMAN	tr|A0A2K5UTN9|A0A2K5UTN9_MACFA	30.303	198	120	7	3168	3352	521	713	2.88e-07	63.9
sp|Q96RW7|HMCN1_HUMAN	tr|A0A2K5UTN9|A0A2K5UTN9_MACFA	30.000	180	114	5	1090	1258	515	693	2.98e-07	63.9
sp|Q96RW7|HMCN1_HUMAN	tr|A0A2K5UTN9|A0A2K5UTN9_MACFA	27.083	240	144	10	2147	2370	459	683	6.38e-07	62.8
sp|Q96RW7|HMCN1_HUMAN	tr|A0A2K5UTN9|A0A2K5UTN9_MACFA	25.843	178	121	3	3999	4165	516	693	1.93e-05	57.8
sp|Q96RW7|HMCN1_HUMAN	tr|A0A2K5UTN9|A0A2K5UTN9_MACFA	28.962	183	113	7	983	1157	510	683	2.05e-05	57.8
sp|Q96RW7|HMCN1_HUMAN	tr|A0A2K5UTN9|A0A2K5UTN9_MACFA	29.143	175	108	7	3446	3608	515	685	3.59e-05	57.0
sp|Q96RW7|HMCN1_HUMAN	tr|A0A2K5UTN9|A0A2K5UTN9_MACFA	26.519	181	125	4	3812	3984	513	693	5.74e-05	56.2
sp|Q96RW7|HMCN1_HUMAN	tr|A0A2K5UTN9|A0A2K5UTN9_MACFA	26.432	227	154	6	3585	3800	469	693	1.22e-04	55.5
sp|Q96RW7|HMCN1_HUMAN	tr|A0A2K5UTN9|A0A2K5UTN9_MACFA	31.319	182	110	9	2883	3052	515	693	1.36e-04	55.1
sp|Q96RW7|HMCN1_HUMAN	tr|A0A2K5UTN9|A0A2K5UTN9_MACFA	27.895	190	121	7	2960	3139	502	685	1.49e-04	55.1
sp|Q96RW7|HMCN1_HUMAN	tr|A0A2K5UTN9|A0A2K5UTN9_MACFA	33.019	106	58	3	4437	4529	1878	1983	1.55e-04	55.1
sp|Q96RW7|HMCN1_HUMAN	tr|A0A2K5UTN9|A0A2K5UTN9_MACFA	22.727	176	117	5	619	779	512	683	2.57e-04	54.3
sp|Q96RW7|HMCN1_HUMAN	tr|A0A2K5UTN9|A0A2K5UTN9_MACFA	27.368	190	116	6	801	977	513	693	3.39e-04	53.9
sp|Q96RW7|HMCN1_HUMAN	tr|A0A2K5UTN9|A0A2K5UTN9_MACFA	26.455	189	127	4	706	885	509	694	6.57e-04	52.8
sp|Q96RW7|HMCN1_HUMAN	tr|A0A2K5UTN9|A0A2K5UTN9_MACFA	26.374	182	122	3	4364	4533	519	700	0.001	52.4
sp|Q96RW7|HMCN1_HUMAN	tr|A0A2K5UTN9|A0A2K5UTN9_MACFA	26.563	192	125	7	3539	3719	515	701	0.002	51.2
sp|Q96RW7|HMCN1_HUMAN	tr|A0A2K5UTN9|A0A2K5UTN9_MACFA	23.810	231	155	8	2257	2474	471	693	0.003	50.8
sp|Q96RW7|HMCN1_HUMAN	tr|A0A2K5UTN9|A0A2K5UTN9_MACFA	27.692	195	114	9	2023	2200	516	700	0.003	50.8
sp|Q96RW7|HMCN1_HUMAN	tr|A0A2K5UTN9|A0A2K5UTN9_MACFA	27.976	168	101	6	1190	1345	524	683	0.003	50.4
sp|Q96RW7|HMCN1_HUMAN	tr|A0A2K5UTN9|A0A2K5UTN9_MACFA	28.922	204	127	8	1640	1832	503	699	0.003	50.4
sp|Q96RW7|HMCN1_HUMAN	tr|A0A2K5UTN9|A0A2K5UTN9_MACFA	26.012	173	112	7	3362	3523	524	691	0.004	50.1
sp|Q96RW7|HMCN1_HUMAN	tr|A0A2K5UTN9|A0A2K5UTN9_MACFA	27.895	190	116	9	2488	2665	513	693	0.009	49.3
sp|Q96RW7|HMCN1_HUMAN	tr|A0A2K5UTN9|A0A2K5UTN9_MACFA	25.134	187	118	7	2789	2962	516	693	0.010	48.9
sp|Q96RW7|HMCN1_HUMAN	tr|A0A2K5UTN9|A0A2K5UTN9_MACFA	27.132	129	90	2	484	608	565	693	0.012	48.5
sp|Q96RW7|HMCN1_HUMAN	tr|A0A2K5UTN9|A0A2K5UTN9_MACFA	25.466	161	111	4	1473	1625	524	683	0.013	48.5
sp|Q96RW7|HMCN1_HUMAN	tr|A0A2K5UTN9|A0A2K5UTN9_MACFA	26.667	180	118	5	901	1068	516	693	0.018	48.1
sp|Q96RW7|HMCN1_HUMAN	tr|A0A2K5UTN9|A0A2K5UTN9_MACFA	23.671	207	141	8	496	690	484	685	0.018	48.1
sp|Q96RW7|HMCN1_HUMAN	tr|A0A2K5UTN9|A0A2K5UTN9_MACFA	24.862	181	124	5	4268	4436	513	693	0.020	48.1
sp|Q96RW7|HMCN1_HUMAN	tr|A0A2K5UTN9|A0A2K5UTN9_MACFA	24.138	174	124	3	2110	2276	511	683	0.54	43.1
sp|Q96RW7|HMCN1_HUMAN	tr|A0A2K5UTN9|A0A2K5UTN9_MACFA	24.571	175	119	6	1285	1450	523	693	1.4	42.0
sp|Q96RW7|HMCN1_HUMAN	tr|A0A2K5UTN9|A0A2K5UTN9_MACFA	25.654	191	128	7	2397	2578	515	700	1.7	41.6
sp|Q96RW7|HMCN1_HUMAN	tr|A0A2Y9FR11|A0A2Y9FR11_PHYMC	28.755	1012	637	33	595	1543	1871	2861	5.53e-82	310
sp|Q96RW7|HMCN1_HUMAN	tr|A0A2Y9FR11|A0A2Y9FR11_PHYMC	29.299	884	547	28	3712	4526	1887	2761	3.94e-79	301
sp|Q96RW7|HMCN1_HUMAN	tr|A0A2Y9FR11|A0A2Y9FR11_PHYMC	27.852	973	619	35	3356	4257	1901	2861	2.53e-75	288
sp|Q96RW7|HMCN1_HUMAN	tr|A0A2Y9FR11|A0A2Y9FR11_PHYMC	27.517	1003	627	36	983	1916	1890	2861	4.64e-75	288
sp|Q96RW7|HMCN1_HUMAN	tr|A0A2Y9FR11|A0A2Y9FR11_PHYMC	27.461	965	622	32	3625	4516	1891	2850	1.29e-73	283
sp|Q96RW7|HMCN1_HUMAN	tr|A0A2Y9FR11|A0A2Y9FR11_PHYMC	27.655	998	644	34	2766	3703	1875	2854	7.58e-73	280
sp|Q96RW7|HMCN1_HUMAN	tr|A0A2Y9FR11|A0A2Y9FR11_PHYMC	28.267	987	616	33	3253	4166	1894	2861	1.80e-72	279
sp|Q96RW7|HMCN1_HUMAN	tr|A0A2Y9FR11|A0A2Y9FR11_PHYMC	25.926	972	645	30	3443	4345	1895	2860	1.06e-71	276
sp|Q96RW7|HMCN1_HUMAN	tr|A0A2Y9FR11|A0A2Y9FR11_PHYMC	28.054	966	610	34	3536	4426	1895	2850	3.68e-69	268
sp|Q96RW7|HMCN1_HUMAN	tr|A0A2Y9FR11|A0A2Y9FR11_PHYMC	26.726	1014	650	32	504	1448	1871	2860	4.69e-69	268
sp|Q96RW7|HMCN1_HUMAN	tr|A0A2Y9FR11|A0A2Y9FR11_PHYMC	27.796	939	584	28	486	1356	1949	2861	3.65e-66	258
sp|Q96RW7|HMCN1_HUMAN	tr|A0A2Y9FR11|A0A2Y9FR11_PHYMC	25.747	971	649	33	1557	2468	1897	2854	1.87e-65	256
sp|Q96RW7|HMCN1_HUMAN	tr|A0A2Y9FR11|A0A2Y9FR11_PHYMC	27.740	1031	609	42	2103	3053	1887	2861	2.08e-64	252
sp|Q96RW7|HMCN1_HUMAN	tr|A0A2Y9FR11|A0A2Y9FR11_PHYMC	25.930	995	641	36	792	1720	1887	2851	2.12e-64	252
sp|Q96RW7|HMCN1_HUMAN	tr|A0A2Y9FR11|A0A2Y9FR11_PHYMC	27.081	997	617	40	2218	3148	1909	2861	2.23e-61	243
sp|Q96RW7|HMCN1_HUMAN	tr|A0A2Y9FR11|A0A2Y9FR11_PHYMC	25.690	833	545	25	484	1258	2044	2860	9.51e-61	240
sp|Q96RW7|HMCN1_HUMAN	tr|A0A2Y9FR11|A0A2Y9FR11_PHYMC	25.000	1028	635	39	2014	2961	1890	2861	2.82e-57	229
sp|Q96RW7|HMCN1_HUMAN	tr|A0A2Y9FR11|A0A2Y9FR11_PHYMC	26.943	579	370	16	3986	4516	1886	2459	8.69e-49	201
sp|Q96RW7|HMCN1_HUMAN	tr|A0A2Y9FR11|A0A2Y9FR11_PHYMC	24.847	652	422	18	470	1069	2226	2861	5.13e-39	169
sp|Q96RW7|HMCN1_HUMAN	tr|A0A2Y9FR11|A0A2Y9FR11_PHYMC	30.034	293	170	10	4262	4527	1890	2174	4.07e-21	109
sp|Q96RW7|HMCN1_HUMAN	tr|A0A2Y9FR11|A0A2Y9FR11_PHYMC	31.868	182	112	5	1090	1260	515	695	7.47e-09	69.3
sp|Q96RW7|HMCN1_HUMAN	tr|A0A2Y9FR11|A0A2Y9FR11_PHYMC	29.121	182	116	7	1930	2100	514	693	9.37e-08	65.5
sp|Q96RW7|HMCN1_HUMAN	tr|A0A2Y9FR11|A0A2Y9FR11_PHYMC	30.220	182	118	4	1836	2009	514	694	2.69e-07	63.9
sp|Q96RW7|HMCN1_HUMAN	tr|A0A2Y9FR11|A0A2Y9FR11_PHYMC	30.994	171	110	4	3732	3894	524	694	9.39e-07	62.4
sp|Q96RW7|HMCN1_HUMAN	tr|A0A2Y9FR11|A0A2Y9FR11_PHYMC	32.353	170	104	5	3071	3231	516	683	1.20e-06	62.0
sp|Q96RW7|HMCN1_HUMAN	tr|A0A2Y9FR11|A0A2Y9FR11_PHYMC	23.651	241	153	8	562	779	451	683	4.20e-06	60.1
sp|Q96RW7|HMCN1_HUMAN	tr|A0A2Y9FR11|A0A2Y9FR11_PHYMC	26.178	191	124	5	3999	4175	516	703	5.23e-06	59.7
sp|Q96RW7|HMCN1_HUMAN	tr|A0A2Y9FR11|A0A2Y9FR11_PHYMC	30.114	176	104	6	2207	2370	515	683	2.36e-05	57.8
sp|Q96RW7|HMCN1_HUMAN	tr|A0A2Y9FR11|A0A2Y9FR11_PHYMC	27.679	224	148	7	3132	3346	485	703	2.89e-05	57.4
sp|Q96RW7|HMCN1_HUMAN	tr|A0A2Y9FR11|A0A2Y9FR11_PHYMC	32.203	177	105	7	3257	3423	515	686	2.91e-05	57.4
sp|Q96RW7|HMCN1_HUMAN	tr|A0A2Y9FR11|A0A2Y9FR11_PHYMC	32.075	106	59	3	4437	4529	1885	1990	5.06e-05	56.6
sp|Q96RW7|HMCN1_HUMAN	tr|A0A2Y9FR11|A0A2Y9FR11_PHYMC	29.032	186	102	8	2694	2865	524	693	6.79e-05	56.2
sp|Q96RW7|HMCN1_HUMAN	tr|A0A2Y9FR11|A0A2Y9FR11_PHYMC	30.729	192	107	10	2586	2763	515	694	8.95e-05	55.8
sp|Q96RW7|HMCN1_HUMAN	tr|A0A2Y9FR11|A0A2Y9FR11_PHYMC	28.641	206	128	6	892	1080	502	705	1.02e-04	55.5
sp|Q96RW7|HMCN1_HUMAN	tr|A0A2Y9FR11|A0A2Y9FR11_PHYMC	28.488	172	111	4	530	690	515	685	1.07e-04	55.5
sp|Q96RW7|HMCN1_HUMAN	tr|A0A2Y9FR11|A0A2Y9FR11_PHYMC	28.736	174	112	5	2975	3139	515	685	3.17e-04	53.9
sp|Q96RW7|HMCN1_HUMAN	tr|A0A2Y9FR11|A0A2Y9FR11_PHYMC	30.286	175	109	5	4095	4257	521	694	3.28e-04	53.9
sp|Q96RW7|HMCN1_HUMAN	tr|A0A2Y9FR11|A0A2Y9FR11_PHYMC	28.962	183	113	7	983	1157	510	683	7.26e-04	52.8
sp|Q96RW7|HMCN1_HUMAN	tr|A0A2Y9FR11|A0A2Y9FR11_PHYMC	25.946	185	115	5	3908	4076	516	694	0.002	51.2
sp|Q96RW7|HMCN1_HUMAN	tr|A0A2Y9FR11|A0A2Y9FR11_PHYMC	26.705	176	117	5	4172	4335	508	683	0.008	49.3
sp|Q96RW7|HMCN1_HUMAN	tr|A0A2Y9FR11|A0A2Y9FR11_PHYMC	27.568	185	113	8	2023	2193	516	693	0.011	48.9
sp|Q96RW7|HMCN1_HUMAN	tr|A0A2Y9FR11|A0A2Y9FR11_PHYMC	26.744	172	112	6	3539	3699	515	683	0.012	48.5
sp|Q96RW7|HMCN1_HUMAN	tr|A0A2Y9FR11|A0A2Y9FR11_PHYMC	25.862	174	117	3	4369	4530	524	697	0.028	47.4
sp|Q96RW7|HMCN1_HUMAN	tr|A0A2Y9FR11|A0A2Y9FR11_PHYMC	26.486	185	114	7	807	978	519	694	0.044	47.0
sp|Q96RW7|HMCN1_HUMAN	tr|A0A2Y9FR11|A0A2Y9FR11_PHYMC	25.414	181	127	4	3814	3986	515	695	0.047	46.6
sp|Q96RW7|HMCN1_HUMAN	tr|A0A2Y9FR11|A0A2Y9FR11_PHYMC	25.837	209	139	7	1640	1836	503	707	0.074	46.2
sp|Q96RW7|HMCN1_HUMAN	tr|A0A2Y9FR11|A0A2Y9FR11_PHYMC	29.670	182	113	9	2883	3052	515	693	0.098	45.8
sp|Q96RW7|HMCN1_HUMAN	tr|A0A2Y9FR11|A0A2Y9FR11_PHYMC	25.946	185	120	6	2491	2665	516	693	0.15	45.1
sp|Q96RW7|HMCN1_HUMAN	tr|A0A2Y9FR11|A0A2Y9FR11_PHYMC	27.647	170	109	6	1185	1345	519	683	0.17	44.7
sp|Q96RW7|HMCN1_HUMAN	tr|A0A2Y9FR11|A0A2Y9FR11_PHYMC	27.174	184	115	9	2304	2474	516	693	0.40	43.5
sp|Q96RW7|HMCN1_HUMAN	tr|A0A2Y9FR11|A0A2Y9FR11_PHYMC	26.708	161	109	4	1473	1625	524	683	0.42	43.5
sp|Q96RW7|HMCN1_HUMAN	tr|A0A2Y9FR11|A0A2Y9FR11_PHYMC	25.287	174	114	9	3361	3523	523	691	0.96	42.4
sp|Q96RW7|HMCN1_HUMAN	tr|A0A2Y9FR11|A0A2Y9FR11_PHYMC	25.837	209	133	11	2766	2962	495	693	1.2	42.0
sp|Q96RW7|HMCN1_HUMAN	tr|A0A2Y9FR11|A0A2Y9FR11_PHYMC	22.599	177	125	5	4273	4437	518	694	6.2	39.7
sp|Q96RW7|HMCN1_HUMAN	tr|A0A2Y9FR11|A0A2Y9FR11_PHYMC	23.697	211	151	4	2114	2315	515	724	8.2	39.3
sp|Q96RW7|HMCN1_HUMAN	tr|A0A2I0ML68|A0A2I0ML68_COLLI	28.079	1015	621	41	1352	2287	1849	2833	7.41e-82	310
sp|Q96RW7|HMCN1_HUMAN	tr|A0A2I0ML68|A0A2I0ML68_COLLI	28.657	1005	621	36	609	1543	1855	2833	1.68e-78	299
sp|Q96RW7|HMCN1_HUMAN	tr|A0A2I0ML68|A0A2I0ML68_COLLI	29.195	894	561	29	3700	4526	1845	2733	6.51e-78	297
sp|Q96RW7|HMCN1_HUMAN	tr|A0A2I0ML68|A0A2I0ML68_COLLI	27.079	986	652	33	3056	3984	1857	2832	1.27e-76	293
sp|Q96RW7|HMCN1_HUMAN	tr|A0A2I0ML68|A0A2I0ML68_COLLI	28.409	968	605	37	3629	4517	1865	2823	2.37e-75	288
sp|Q96RW7|HMCN1_HUMAN	tr|A0A2I0ML68|A0A2I0ML68_COLLI	27.077	1023	630	37	2289	3241	1856	2832	2.67e-73	282
sp|Q96RW7|HMCN1_HUMAN	tr|A0A2I0ML68|A0A2I0ML68_COLLI	26.176	978	643	29	3349	4256	1864	2832	1.02e-72	280
sp|Q96RW7|HMCN1_HUMAN	tr|A0A2I0ML68|A0A2I0ML68_COLLI	26.775	986	650	35	1073	1999	1851	2823	1.53e-72	279
sp|Q96RW7|HMCN1_HUMAN	tr|A0A2I0ML68|A0A2I0ML68_COLLI	25.918	980	641	35	3441	4345	1863	2832	5.25e-70	271
sp|Q96RW7|HMCN1_HUMAN	tr|A0A2I0ML68|A0A2I0ML68_COLLI	28.090	979	622	35	3256	4165	1867	2832	7.92e-70	270
sp|Q96RW7|HMCN1_HUMAN	tr|A0A2I0ML68|A0A2I0ML68_COLLI	27.561	976	606	34	449	1349	1877	2826	2.09e-67	262
sp|Q96RW7|HMCN1_HUMAN	tr|A0A2I0ML68|A0A2I0ML68_COLLI	27.235	973	634	34	1557	2468	1867	2826	1.32e-66	259
sp|Q96RW7|HMCN1_HUMAN	tr|A0A2I0ML68|A0A2I0ML68_COLLI	26.859	834	536	26	484	1258	2014	2832	1.89e-64	253
sp|Q96RW7|HMCN1_HUMAN	tr|A0A2I0ML68|A0A2I0ML68_COLLI	25.669	1009	646	41	2487	3431	1865	2833	6.52e-58	231
sp|Q96RW7|HMCN1_HUMAN	tr|A0A2I0ML68|A0A2I0ML68_COLLI	25.777	997	632	40	2218	3148	1879	2833	6.00e-56	224
sp|Q96RW7|HMCN1_HUMAN	tr|A0A2I0ML68|A0A2I0ML68_COLLI	28.884	502	310	16	4071	4527	1850	2349	1.93e-39	170
sp|Q96RW7|HMCN1_HUMAN	tr|A0A2I0ML68|A0A2I0ML68_COLLI	29.177	401	254	11	4157	4527	1846	2246	2.60e-35	156
sp|Q96RW7|HMCN1_HUMAN	tr|A0A2I0ML68|A0A2I0ML68_COLLI	29.197	274	171	10	4279	4531	1877	2148	4.34e-18	99.8
sp|Q96RW7|HMCN1_HUMAN	tr|A0A2I0ML68|A0A2I0ML68_COLLI	32.796	186	105	7	1090	1260	469	649	2.14e-10	74.3
sp|Q96RW7|HMCN1_HUMAN	tr|A0A2I0ML68|A0A2I0ML68_COLLI	31.868	182	102	8	2694	2865	478	647	7.91e-09	68.9
sp|Q96RW7|HMCN1_HUMAN	tr|A0A2I0ML68|A0A2I0ML68_COLLI	29.825	171	110	5	3732	3893	478	647	1.63e-08	68.2
sp|Q96RW7|HMCN1_HUMAN	tr|A0A2I0ML68|A0A2I0ML68_COLLI	29.730	185	117	8	3060	3234	459	640	1.64e-08	68.2
sp|Q96RW7|HMCN1_HUMAN	tr|A0A2I0ML68|A0A2I0ML68_COLLI	28.000	200	120	8	1640	1823	457	648	4.44e-08	66.6
sp|Q96RW7|HMCN1_HUMAN	tr|A0A2I0ML68|A0A2I0ML68_COLLI	30.220	182	114	6	1838	2009	470	648	4.48e-08	66.6
sp|Q96RW7|HMCN1_HUMAN	tr|A0A2I0ML68|A0A2I0ML68_COLLI	29.545	176	109	8	1930	2093	468	640	4.95e-08	66.6
sp|Q96RW7|HMCN1_HUMAN	tr|A0A2I0ML68|A0A2I0ML68_COLLI	27.011	174	108	5	621	779	468	637	7.41e-08	65.9
sp|Q96RW7|HMCN1_HUMAN	tr|A0A2I0ML68|A0A2I0ML68_COLLI	28.902	173	108	5	4007	4166	478	648	2.35e-07	64.3
sp|Q96RW7|HMCN1_HUMAN	tr|A0A2I0ML68|A0A2I0ML68_COLLI	28.261	184	118	6	897	1068	466	647	5.67e-07	63.2
sp|Q96RW7|HMCN1_HUMAN	tr|A0A2I0ML68|A0A2I0ML68_COLLI	28.571	182	102	6	4364	4524	473	647	6.07e-07	62.8
sp|Q96RW7|HMCN1_HUMAN	tr|A0A2I0ML68|A0A2I0ML68_COLLI	30.857	175	106	6	4098	4259	478	650	8.92e-07	62.4
sp|Q96RW7|HMCN1_HUMAN	tr|A0A2I0ML68|A0A2I0ML68_COLLI	28.962	183	114	7	3632	3801	469	648	1.50e-06	61.6
sp|Q96RW7|HMCN1_HUMAN	tr|A0A2I0ML68|A0A2I0ML68_COLLI	27.684	177	112	6	1753	1917	477	649	1.59e-06	61.6
sp|Q96RW7|HMCN1_HUMAN	tr|A0A2I0ML68|A0A2I0ML68_COLLI	30.319	188	111	7	2586	2762	469	647	1.90e-06	61.2
sp|Q96RW7|HMCN1_HUMAN	tr|A0A2I0ML68|A0A2I0ML68_COLLI	30.857	175	109	7	3811	3975	466	638	2.65e-06	60.8
sp|Q96RW7|HMCN1_HUMAN	tr|A0A2I0ML68|A0A2I0ML68_COLLI	30.337	178	104	8	3171	3336	478	647	8.71e-06	58.9
sp|Q96RW7|HMCN1_HUMAN	tr|A0A2I0ML68|A0A2I0ML68_COLLI	24.713	174	117	5	530	691	469	640	1.22e-05	58.5
sp|Q96RW7|HMCN1_HUMAN	tr|A0A2I0ML68|A0A2I0ML68_COLLI	26.961	204	127	10	2304	2494	470	664	2.24e-05	57.8
sp|Q96RW7|HMCN1_HUMAN	tr|A0A2I0ML68|A0A2I0ML68_COLLI	31.073	177	106	9	2786	2951	467	638	4.97e-05	56.6
sp|Q96RW7|HMCN1_HUMAN	tr|A0A2I0ML68|A0A2I0ML68_COLLI	27.957	186	113	8	1464	1635	469	647	6.50e-05	56.2
sp|Q96RW7|HMCN1_HUMAN	tr|A0A2I0ML68|A0A2I0ML68_COLLI	27.684	177	103	7	2022	2181	469	637	7.62e-05	55.8
sp|Q96RW7|HMCN1_HUMAN	tr|A0A2I0ML68|A0A2I0ML68_COLLI	29.944	177	109	7	2204	2370	466	637	1.02e-04	55.5
sp|Q96RW7|HMCN1_HUMAN	tr|A0A2I0ML68|A0A2I0ML68_COLLI	26.442	208	125	10	3446	3637	469	664	1.09e-04	55.5
sp|Q96RW7|HMCN1_HUMAN	tr|A0A2I0ML68|A0A2I0ML68_COLLI	27.568	185	108	5	721	889	478	652	1.41e-04	55.1
sp|Q96RW7|HMCN1_HUMAN	tr|A0A2I0ML68|A0A2I0ML68_COLLI	27.119	177	115	5	4172	4335	462	637	2.89e-04	53.9
sp|Q96RW7|HMCN1_HUMAN	tr|A0A2I0ML68|A0A2I0ML68_COLLI	26.590	173	113	6	1185	1348	473	640	4.18e-04	53.5
sp|Q96RW7|HMCN1_HUMAN	tr|A0A2I0ML68|A0A2I0ML68_COLLI	28.814	177	109	7	3257	3422	469	639	5.19e-04	53.1
sp|Q96RW7|HMCN1_HUMAN	tr|A0A2I0ML68|A0A2I0ML68_COLLI	26.486	185	118	6	807	980	473	650	5.19e-04	53.1
sp|Q96RW7|HMCN1_HUMAN	tr|A0A2I0ML68|A0A2I0ML68_COLLI	26.087	184	125	5	1274	1448	466	647	5.37e-04	53.1
sp|Q96RW7|HMCN1_HUMAN	tr|A0A2I0ML68|A0A2I0ML68_COLLI	31.214	173	104	8	2892	3052	478	647	5.69e-04	53.1
sp|Q96RW7|HMCN1_HUMAN	tr|A0A2I0ML68|A0A2I0ML68_COLLI	27.059	170	110	6	4270	4426	469	637	0.001	52.4
sp|Q96RW7|HMCN1_HUMAN	tr|A0A2I0ML68|A0A2I0ML68_COLLI	27.465	142	96	3	4427	4561	1843	1984	0.003	50.8
sp|Q96RW7|HMCN1_HUMAN	tr|A0A2I0ML68|A0A2I0ML68_COLLI	25.434	173	113	6	3362	3523	478	645	0.003	50.4
sp|Q96RW7|HMCN1_HUMAN	tr|A0A2I0ML68|A0A2I0ML68_COLLI	25.806	186	118	6	3539	3710	469	648	0.050	46.6
sp|Q96RW7|HMCN1_HUMAN	tr|A0A2I0ML68|A0A2I0ML68_COLLI	26.590	173	111	9	2397	2557	469	637	0.27	44.3
sp|Q96RW7|HMCN1_HUMAN	tr|A0A2I0ML68|A0A2I0ML68_COLLI	23.757	181	127	5	1558	1729	469	647	7.9	39.3
sp|Q96RW7|HMCN1_HUMAN	tr|A0A2U4B9M0|A0A2U4B9M0_TURTR	29.761	877	551	27	3713	4526	1633	2507	9.48e-82	310
sp|Q96RW7|HMCN1_HUMAN	tr|A0A2U4B9M0|A0A2U4B9M0_TURTR	27.739	995	643	35	2959	3893	1628	2606	2.83e-81	308
sp|Q96RW7|HMCN1_HUMAN	tr|A0A2U4B9M0|A0A2U4B9M0_TURTR	26.939	980	644	26	528	1449	1642	2607	1.52e-79	302
sp|Q96RW7|HMCN1_HUMAN	tr|A0A2U4B9M0|A0A2U4B9M0_TURTR	27.666	994	632	30	3335	4256	1628	2606	5.75e-78	297
sp|Q96RW7|HMCN1_HUMAN	tr|A0A2U4B9M0|A0A2U4B9M0_TURTR	27.988	1004	628	42	1071	2008	1632	2606	2.10e-76	292
sp|Q96RW7|HMCN1_HUMAN	tr|A0A2U4B9M0|A0A2U4B9M0_TURTR	27.988	979	612	32	3445	4345	1643	2606	2.53e-75	288
sp|Q96RW7|HMCN1_HUMAN	tr|A0A2U4B9M0|A0A2U4B9M0_TURTR	27.905	964	609	33	3631	4517	1643	2597	9.08e-74	283
sp|Q96RW7|HMCN1_HUMAN	tr|A0A2U4B9M0|A0A2U4B9M0_TURTR	28.848	981	612	36	800	1719	1641	2596	2.05e-73	282
sp|Q96RW7|HMCN1_HUMAN	tr|A0A2U4B9M0|A0A2U4B9M0_TURTR	25.746	1006	646	35	2384	3328	1633	2598	1.55e-67	263
sp|Q96RW7|HMCN1_HUMAN	tr|A0A2U4B9M0|A0A2U4B9M0_TURTR	26.495	970	632	33	3171	4075	1653	2606	4.86e-66	258
sp|Q96RW7|HMCN1_HUMAN	tr|A0A2U4B9M0|A0A2U4B9M0_TURTR	25.584	985	650	31	1546	2466	1633	2598	2.08e-65	256
sp|Q96RW7|HMCN1_HUMAN	tr|A0A2U4B9M0|A0A2U4B9M0_TURTR	26.566	926	596	29	484	1346	1693	2597	1.61e-62	246
sp|Q96RW7|HMCN1_HUMAN	tr|A0A2U4B9M0|A0A2U4B9M0_TURTR	27.962	844	512	29	484	1258	1790	2606	7.23e-62	244
sp|Q96RW7|HMCN1_HUMAN	tr|A0A2U4B9M0|A0A2U4B9M0_TURTR	25.172	1017	639	41	1925	2866	1638	2607	2.19e-57	229
sp|Q96RW7|HMCN1_HUMAN	tr|A0A2U4B9M0|A0A2U4B9M0_TURTR	27.373	453	280	16	468	884	2167	2606	2.15e-28	133
sp|Q96RW7|HMCN1_HUMAN	tr|A0A2U4B9M0|A0A2U4B9M0_TURTR	29.744	195	123	4	4345	4525	1629	1823	7.86e-15	89.0
sp|Q96RW7|HMCN1_HUMAN	tr|A0A2U4B9M0|A0A2U4B9M0_TURTR	33.880	183	107	7	1640	1812	474	652	1.69e-14	87.8
sp|Q96RW7|HMCN1_HUMAN	tr|A0A2U4B9M0|A0A2U4B9M0_TURTR	27.615	239	147	10	2145	2371	429	653	2.43e-12	80.9
sp|Q96RW7|HMCN1_HUMAN	tr|A0A2U4B9M0|A0A2U4B9M0_TURTR	31.609	174	105	7	1088	1250	484	654	4.09e-11	76.6
sp|Q96RW7|HMCN1_HUMAN	tr|A0A2U4B9M0|A0A2U4B9M0_TURTR	31.148	183	117	5	2301	2476	484	664	1.02e-10	75.5
sp|Q96RW7|HMCN1_HUMAN	tr|A0A2U4B9M0|A0A2U4B9M0_TURTR	30.522	249	145	9	3157	3397	484	712	1.77e-10	74.7
sp|Q96RW7|HMCN1_HUMAN	tr|A0A2U4B9M0|A0A2U4B9M0_TURTR	24.138	232	162	6	3196	3422	432	654	4.10e-10	73.2
sp|Q96RW7|HMCN1_HUMAN	tr|A0A2U4B9M0|A0A2U4B9M0_TURTR	28.440	218	135	8	3437	3636	478	692	7.75e-10	72.4
sp|Q96RW7|HMCN1_HUMAN	tr|A0A2U4B9M0|A0A2U4B9M0_TURTR	31.285	179	101	7	3629	3792	483	654	3.97e-09	70.1
sp|Q96RW7|HMCN1_HUMAN	tr|A0A2U4B9M0|A0A2U4B9M0_TURTR	32.544	169	106	5	2114	2276	486	652	5.11e-09	69.7
sp|Q96RW7|HMCN1_HUMAN	tr|A0A2U4B9M0|A0A2U4B9M0_TURTR	26.016	246	155	10	2995	3231	425	652	9.11e-09	68.9
sp|Q96RW7|HMCN1_HUMAN	tr|A0A2U4B9M0|A0A2U4B9M0_TURTR	28.191	188	104	7	1922	2090	477	652	1.10e-08	68.6
sp|Q96RW7|HMCN1_HUMAN	tr|A0A2U4B9M0|A0A2U4B9M0_TURTR	29.762	168	108	6	1746	1905	487	652	2.94e-08	67.4
sp|Q96RW7|HMCN1_HUMAN	tr|A0A2U4B9M0|A0A2U4B9M0_TURTR	28.977	176	103	5	1182	1345	487	652	4.44e-08	66.6
sp|Q96RW7|HMCN1_HUMAN	tr|A0A2U4B9M0|A0A2U4B9M0_TURTR	31.579	171	107	7	2787	2950	485	652	1.71e-07	64.7
sp|Q96RW7|HMCN1_HUMAN	tr|A0A2U4B9M0|A0A2U4B9M0_TURTR	25.843	178	122	3	4363	4530	489	666	2.26e-07	64.3
sp|Q96RW7|HMCN1_HUMAN	tr|A0A2U4B9M0|A0A2U4B9M0_TURTR	26.941	219	140	4	3724	3923	487	704	2.29e-07	64.3
sp|Q96RW7|HMCN1_HUMAN	tr|A0A2U4B9M0|A0A2U4B9M0_TURTR	26.230	183	122	5	3996	4167	484	664	2.69e-07	63.9
sp|Q96RW7|HMCN1_HUMAN	tr|A0A2U4B9M0|A0A2U4B9M0_TURTR	27.895	190	115	7	1272	1450	479	657	3.08e-07	63.9
sp|Q96RW7|HMCN1_HUMAN	tr|A0A2U4B9M0|A0A2U4B9M0_TURTR	28.090	178	119	5	1549	1719	477	652	3.70e-07	63.5
sp|Q96RW7|HMCN1_HUMAN	tr|A0A2U4B9M0|A0A2U4B9M0_TURTR	27.011	174	117	3	708	874	482	652	4.06e-07	63.5
sp|Q96RW7|HMCN1_HUMAN	tr|A0A2U4B9M0|A0A2U4B9M0_TURTR	27.835	194	120	6	2682	2867	483	664	6.93e-07	62.8
sp|Q96RW7|HMCN1_HUMAN	tr|A0A2U4B9M0|A0A2U4B9M0_TURTR	29.412	170	112	5	3916	4077	495	664	1.09e-06	62.0
sp|Q96RW7|HMCN1_HUMAN	tr|A0A2U4B9M0|A0A2U4B9M0_TURTR	29.070	172	112	4	2975	3139	486	654	1.27e-06	62.0
sp|Q96RW7|HMCN1_HUMAN	tr|A0A2U4B9M0|A0A2U4B9M0_TURTR	29.293	198	123	9	2576	2764	475	664	1.41e-06	61.6
sp|Q96RW7|HMCN1_HUMAN	tr|A0A2U4B9M0|A0A2U4B9M0_TURTR	29.885	174	109	7	4086	4248	483	654	3.74e-06	60.1
sp|Q96RW7|HMCN1_HUMAN	tr|A0A2U4B9M0|A0A2U4B9M0_TURTR	27.174	184	123	5	1835	2010	484	664	7.94e-06	59.3
sp|Q96RW7|HMCN1_HUMAN	tr|A0A2U4B9M0|A0A2U4B9M0_TURTR	26.220	164	110	4	626	779	490	652	3.97e-05	57.0
sp|Q96RW7|HMCN1_HUMAN	tr|A0A2U4B9M0|A0A2U4B9M0_TURTR	28.358	134	90	3	562	690	522	654	5.37e-05	56.6
sp|Q96RW7|HMCN1_HUMAN	tr|A0A2U4B9M0|A0A2U4B9M0_TURTR	27.957	186	106	6	4188	4356	495	669	6.35e-05	56.2
sp|Q96RW7|HMCN1_HUMAN	tr|A0A2U4B9M0|A0A2U4B9M0_TURTR	25.926	189	127	6	2484	2663	480	664	1.25e-04	55.1
sp|Q96RW7|HMCN1_HUMAN	tr|A0A2U4B9M0|A0A2U4B9M0_TURTR	26.257	179	107	5	2880	3042	483	652	3.42e-04	53.9
sp|Q96RW7|HMCN1_HUMAN	tr|A0A2U4B9M0|A0A2U4B9M0_TURTR	23.413	252	170	10	1458	1701	480	716	5.20e-04	53.1
sp|Q96RW7|HMCN1_HUMAN	tr|A0A2U4B9M0|A0A2U4B9M0_TURTR	26.036	169	111	6	901	1058	487	652	0.001	52.4
sp|Q96RW7|HMCN1_HUMAN	tr|A0A2U4B9M0|A0A2U4B9M0_TURTR	27.545	167	115	4	3814	3974	486	652	0.003	50.4
sp|Q96RW7|HMCN1_HUMAN	tr|A0A2U4B9M0|A0A2U4B9M0_TURTR	27.108	166	107	6	4274	4427	490	653	0.015	48.1
sp|Q96RW7|HMCN1_HUMAN	tr|A0A2U4B9M0|A0A2U4B9M0_TURTR	24.699	166	113	4	998	1157	493	652	0.14	45.1
sp|Q96RW7|HMCN1_HUMAN	tr|A0A2U4B9M0|A0A2U4B9M0_TURTR	23.889	180	128	4	1360	1532	475	652	0.15	45.1
sp|Q96RW7|HMCN1_HUMAN	tr|A0A2U4B9M0|A0A2U4B9M0_TURTR	26.178	191	122	8	806	988	489	668	6.2	39.7
sp|Q96RW7|HMCN1_HUMAN	tr|A0A5G3HYR2|A0A5G3HYR2_XENTR	28.221	978	634	31	3066	3985	1774	2741	9.75e-82	310
sp|Q96RW7|HMCN1_HUMAN	tr|A0A5G3HYR2|A0A5G3HYR2_XENTR	28.482	955	595	32	3641	4517	1787	2731	9.66e-80	303
sp|Q96RW7|HMCN1_HUMAN	tr|A0A5G3HYR2|A0A5G3HYR2_XENTR	28.833	874	552	26	3718	4526	1773	2641	3.80e-79	301
sp|Q96RW7|HMCN1_HUMAN	tr|A0A5G3HYR2|A0A5G3HYR2_XENTR	26.332	976	644	32	3439	4345	1771	2740	5.01e-77	294
sp|Q96RW7|HMCN1_HUMAN	tr|A0A5G3HYR2|A0A5G3HYR2_XENTR	27.189	982	627	31	627	1543	1783	2741	5.69e-77	294
sp|Q96RW7|HMCN1_HUMAN	tr|A0A5G3HYR2|A0A5G3HYR2_XENTR	27.013	1118	712	39	859	1916	1668	2741	6.89e-76	290
sp|Q96RW7|HMCN1_HUMAN	tr|A0A5G3HYR2|A0A5G3HYR2_XENTR	25.949	975	647	30	3350	4257	1775	2741	2.03e-71	275
sp|Q96RW7|HMCN1_HUMAN	tr|A0A5G3HYR2|A0A5G3HYR2_XENTR	26.506	996	616	33	3256	4166	1777	2741	5.06e-70	271
sp|Q96RW7|HMCN1_HUMAN	tr|A0A5G3HYR2|A0A5G3HYR2_XENTR	27.199	989	614	34	802	1719	1777	2730	5.01e-69	268
sp|Q96RW7|HMCN1_HUMAN	tr|A0A5G3HYR2|A0A5G3HYR2_XENTR	27.201	1011	644	36	2288	3241	1765	2740	7.50e-69	267
sp|Q96RW7|HMCN1_HUMAN	tr|A0A5G3HYR2|A0A5G3HYR2_XENTR	25.998	977	631	37	1286	2192	1787	2741	9.37e-67	260
sp|Q96RW7|HMCN1_HUMAN	tr|A0A5G3HYR2|A0A5G3HYR2_XENTR	25.521	1007	646	36	2111	3053	1775	2741	3.72e-63	248
sp|Q96RW7|HMCN1_HUMAN	tr|A0A5G3HYR2|A0A5G3HYR2_XENTR	25.820	976	634	30	1756	2664	1789	2741	9.93e-63	247
sp|Q96RW7|HMCN1_HUMAN	tr|A0A5G3HYR2|A0A5G3HYR2_XENTR	25.774	1001	622	30	444	1356	1774	2741	6.85e-62	244
sp|Q96RW7|HMCN1_HUMAN	tr|A0A5G3HYR2|A0A5G3HYR2_XENTR	25.677	997	633	40	2031	2961	1787	2741	7.38e-59	234
sp|Q96RW7|HMCN1_HUMAN	tr|A0A5G3HYR2|A0A5G3HYR2_XENTR	27.986	586	371	17	3997	4533	1777	2360	3.19e-51	209
sp|Q96RW7|HMCN1_HUMAN	tr|A0A5G3HYR2|A0A5G3HYR2_XENTR	27.877	391	252	11	4167	4527	1765	2155	2.14e-33	150
sp|Q96RW7|HMCN1_HUMAN	tr|A0A5G3HYR2|A0A5G3HYR2_XENTR	27.749	191	128	6	3732	3914	498	686	1.55e-08	68.2
sp|Q96RW7|HMCN1_HUMAN	tr|A0A5G3HYR2|A0A5G3HYR2_XENTR	27.933	179	116	6	1846	2015	498	672	8.23e-08	65.9
sp|Q96RW7|HMCN1_HUMAN	tr|A0A5G3HYR2|A0A5G3HYR2_XENTR	25.434	173	116	7	1939	2100	497	667	2.27e-06	60.8
sp|Q96RW7|HMCN1_HUMAN	tr|A0A5G3HYR2|A0A5G3HYR2_XENTR	28.302	212	129	10	1721	1917	466	669	2.43e-06	60.8
sp|Q96RW7|HMCN1_HUMAN	tr|A0A5G3HYR2|A0A5G3HYR2_XENTR	29.353	201	118	10	2184	2370	467	657	9.84e-06	58.9
sp|Q96RW7|HMCN1_HUMAN	tr|A0A5G3HYR2|A0A5G3HYR2_XENTR	29.843	191	112	8	1090	1262	489	675	1.00e-05	58.9
sp|Q96RW7|HMCN1_HUMAN	tr|A0A5G3HYR2|A0A5G3HYR2_XENTR	26.901	171	114	3	4007	4166	498	668	7.54e-05	55.8
sp|Q96RW7|HMCN1_HUMAN	tr|A0A5G3HYR2|A0A5G3HYR2_XENTR	27.523	218	129	12	1615	1814	454	660	8.91e-05	55.8
sp|Q96RW7|HMCN1_HUMAN	tr|A0A5G3HYR2|A0A5G3HYR2_XENTR	27.374	179	112	5	4273	4436	492	667	9.45e-05	55.5
sp|Q96RW7|HMCN1_HUMAN	tr|A0A5G3HYR2|A0A5G3HYR2_XENTR	27.222	180	118	8	3073	3243	492	667	4.23e-04	53.5
sp|Q96RW7|HMCN1_HUMAN	tr|A0A5G3HYR2|A0A5G3HYR2_XENTR	23.837	172	123	4	3823	3986	498	669	6.28e-04	52.8
sp|Q96RW7|HMCN1_HUMAN	tr|A0A5G3HYR2|A0A5G3HYR2_XENTR	34.454	119	74	3	2928	3042	539	657	7.94e-04	52.8
sp|Q96RW7|HMCN1_HUMAN	tr|A0A5G3HYR2|A0A5G3HYR2_XENTR	29.016	193	114	10	3251	3430	483	665	0.002	51.2
sp|Q96RW7|HMCN1_HUMAN	tr|A0A5G3HYR2|A0A5G3HYR2_XENTR	25.698	179	112	7	2499	2665	498	667	0.003	50.4
sp|Q96RW7|HMCN1_HUMAN	tr|A0A5G3HYR2|A0A5G3HYR2_XENTR	28.395	162	102	5	4369	4517	498	658	0.005	50.1
sp|Q96RW7|HMCN1_HUMAN	tr|A0A5G3HYR2|A0A5G3HYR2_XENTR	26.396	197	125	9	1185	1366	493	684	0.006	49.7
sp|Q96RW7|HMCN1_HUMAN	tr|A0A5G3HYR2|A0A5G3HYR2_XENTR	25.000	176	122	4	707	874	484	657	0.009	48.9
sp|Q96RW7|HMCN1_HUMAN	tr|A0A5G3HYR2|A0A5G3HYR2_XENTR	26.776	183	112	7	2694	2867	498	667	0.032	47.4
sp|Q96RW7|HMCN1_HUMAN	tr|A0A5G3HYR2|A0A5G3HYR2_XENTR	24.176	182	118	6	524	690	483	659	0.033	47.4
sp|Q96RW7|HMCN1_HUMAN	tr|A0A5G3HYR2|A0A5G3HYR2_XENTR	23.864	176	122	5	2406	2570	498	672	0.039	47.0
sp|Q96RW7|HMCN1_HUMAN	tr|A0A5G3HYR2|A0A5G3HYR2_XENTR	26.882	186	116	9	3446	3618	489	667	0.056	46.6
sp|Q96RW7|HMCN1_HUMAN	tr|A0A5G3HYR2|A0A5G3HYR2_XENTR	24.157	178	123	4	902	1068	491	667	0.067	46.2
sp|Q96RW7|HMCN1_HUMAN	tr|A0A5G3HYR2|A0A5G3HYR2_XENTR	23.767	223	120	9	4150	4335	448	657	0.078	45.8
sp|Q96RW7|HMCN1_HUMAN	tr|A0A5G3HYR2|A0A5G3HYR2_XENTR	27.179	195	127	7	2122	2308	497	684	0.079	45.8
sp|Q96RW7|HMCN1_HUMAN	tr|A0A5G3HYR2|A0A5G3HYR2_XENTR	28.161	174	110	6	1473	1635	498	667	0.12	45.4
sp|Q96RW7|HMCN1_HUMAN	tr|A0A5G3HYR2|A0A5G3HYR2_XENTR	23.464	179	109	6	3916	4075	498	667	0.18	44.7
sp|Q96RW7|HMCN1_HUMAN	tr|A0A5G3HYR2|A0A5G3HYR2_XENTR	23.810	168	111	5	626	779	493	657	0.21	44.7
sp|Q96RW7|HMCN1_HUMAN	tr|A0A5G3HYR2|A0A5G3HYR2_XENTR	26.316	171	116	6	3641	3801	498	668	0.24	44.3
sp|Q96RW7|HMCN1_HUMAN	tr|A0A5G3HYR2|A0A5G3HYR2_XENTR	26.404	178	123	5	807	978	493	668	0.24	44.3
sp|Q96RW7|HMCN1_HUMAN	tr|A0A5G3HYR2|A0A5G3HYR2_XENTR	25.424	177	108	10	3362	3523	498	665	0.74	42.7
sp|Q96RW7|HMCN1_HUMAN	tr|A0A5G3HYR2|A0A5G3HYR2_XENTR	22.330	206	122	5	1360	1542	477	667	1.1	42.4
sp|Q96RW7|HMCN1_HUMAN	tr|A0A5G3HYR2|A0A5G3HYR2_XENTR	26.374	182	101	5	4098	4257	498	668	2.8	40.8
sp|Q96RW7|HMCN1_HUMAN	tr|A0A5G3HYR2|A0A5G3HYR2_XENTR	23.448	290	177	14	1937	2191	388	667	5.3	40.0
sp|Q96RW7|HMCN1_HUMAN	tr|A0A0D9RSP7|A0A0D9RSP7_CHLSB	28.205	1014	638	33	597	1543	1863	2853	1.00e-81	310
sp|Q96RW7|HMCN1_HUMAN	tr|A0A0D9RSP7|A0A0D9RSP7_CHLSB	29.579	879	552	29	3712	4526	1878	2753	3.35e-79	301
sp|Q96RW7|HMCN1_HUMAN	tr|A0A0D9RSP7|A0A0D9RSP7_CHLSB	27.987	954	617	32	3173	4066	1900	2843	4.60e-77	294
sp|Q96RW7|HMCN1_HUMAN	tr|A0A0D9RSP7|A0A0D9RSP7_CHLSB	28.205	975	612	34	3356	4256	1892	2852	1.84e-76	292
sp|Q96RW7|HMCN1_HUMAN	tr|A0A0D9RSP7|A0A0D9RSP7_CHLSB	28.430	1013	626	38	2952	3893	1868	2852	3.28e-76	291
sp|Q96RW7|HMCN1_HUMAN	tr|A0A0D9RSP7|A0A0D9RSP7_CHLSB	27.590	1004	655	29	505	1449	1863	2853	3.17e-75	288
sp|Q96RW7|HMCN1_HUMAN	tr|A0A0D9RSP7|A0A0D9RSP7_CHLSB	28.366	973	606	38	3625	4517	1882	2843	3.68e-74	285
sp|Q96RW7|HMCN1_HUMAN	tr|A0A0D9RSP7|A0A0D9RSP7_CHLSB	26.047	979	636	32	3443	4345	1886	2852	8.56e-72	277
sp|Q96RW7|HMCN1_HUMAN	tr|A0A0D9RSP7|A0A0D9RSP7_CHLSB	26.321	1003	651	34	2391	3337	1883	2853	3.19e-70	271
sp|Q96RW7|HMCN1_HUMAN	tr|A0A0D9RSP7|A0A0D9RSP7_CHLSB	27.003	1011	627	35	2299	3241	1885	2852	1.89e-69	269
sp|Q96RW7|HMCN1_HUMAN	tr|A0A0D9RSP7|A0A0D9RSP7_CHLSB	26.485	993	637	36	792	1719	1878	2842	6.25e-67	261
sp|Q96RW7|HMCN1_HUMAN	tr|A0A0D9RSP7|A0A0D9RSP7_CHLSB	26.694	974	629	36	1286	2192	1898	2853	1.50e-65	256
sp|Q96RW7|HMCN1_HUMAN	tr|A0A0D9RSP7|A0A0D9RSP7_CHLSB	27.418	941	588	28	484	1355	1938	2852	2.84e-64	252
sp|Q96RW7|HMCN1_HUMAN	tr|A0A0D9RSP7|A0A0D9RSP7_CHLSB	26.614	1007	651	36	2104	3053	1878	2853	4.90e-64	251
sp|Q96RW7|HMCN1_HUMAN	tr|A0A0D9RSP7|A0A0D9RSP7_CHLSB	27.056	1009	631	35	2487	3431	1886	2853	7.43e-63	247
sp|Q96RW7|HMCN1_HUMAN	tr|A0A0D9RSP7|A0A0D9RSP7_CHLSB	25.688	981	652	32	1557	2475	1888	2853	1.19e-59	237
sp|Q96RW7|HMCN1_HUMAN	tr|A0A0D9RSP7|A0A0D9RSP7_CHLSB	25.248	1010	654	37	2014	2960	1881	2852	8.60e-57	227
sp|Q96RW7|HMCN1_HUMAN	tr|A0A0D9RSP7|A0A0D9RSP7_CHLSB	26.990	578	371	15	3986	4516	1877	2450	2.26e-48	199
sp|Q96RW7|HMCN1_HUMAN	tr|A0A0D9RSP7|A0A0D9RSP7_CHLSB	24.424	651	427	19	470	1069	2217	2853	2.80e-34	153
sp|Q96RW7|HMCN1_HUMAN	tr|A0A0D9RSP7|A0A0D9RSP7_CHLSB	30.314	287	177	9	4262	4527	1881	2165	2.49e-20	107
sp|Q96RW7|HMCN1_HUMAN	tr|A0A0D9RSP7|A0A0D9RSP7_CHLSB	30.058	173	110	3	4095	4256	521	693	1.73e-08	68.2
sp|Q96RW7|HMCN1_HUMAN	tr|A0A0D9RSP7|A0A0D9RSP7_CHLSB	28.415	183	118	7	1929	2100	513	693	4.41e-08	66.6
sp|Q96RW7|HMCN1_HUMAN	tr|A0A0D9RSP7|A0A0D9RSP7_CHLSB	28.824	170	113	4	3732	3893	524	693	1.22e-07	65.1
sp|Q96RW7|HMCN1_HUMAN	tr|A0A0D9RSP7|A0A0D9RSP7_CHLSB	30.303	198	120	7	3168	3352	521	713	1.86e-07	64.7
sp|Q96RW7|HMCN1_HUMAN	tr|A0A0D9RSP7|A0A0D9RSP7_CHLSB	30.978	184	114	7	3893	4065	502	683	2.01e-07	64.3
sp|Q96RW7|HMCN1_HUMAN	tr|A0A0D9RSP7|A0A0D9RSP7_CHLSB	32.240	183	100	9	2694	2865	524	693	2.60e-07	63.9
sp|Q96RW7|HMCN1_HUMAN	tr|A0A0D9RSP7|A0A0D9RSP7_CHLSB	30.556	180	113	6	1090	1258	515	693	4.09e-07	63.5
sp|Q96RW7|HMCN1_HUMAN	tr|A0A0D9RSP7|A0A0D9RSP7_CHLSB	28.780	205	123	9	1828	2017	504	700	2.50e-06	60.8
sp|Q96RW7|HMCN1_HUMAN	tr|A0A0D9RSP7|A0A0D9RSP7_CHLSB	28.774	212	129	9	2172	2370	481	683	2.67e-06	60.8
sp|Q96RW7|HMCN1_HUMAN	tr|A0A0D9RSP7|A0A0D9RSP7_CHLSB	26.667	180	117	5	3999	4165	516	693	9.16e-06	58.9
sp|Q96RW7|HMCN1_HUMAN	tr|A0A0D9RSP7|A0A0D9RSP7_CHLSB	27.072	181	124	4	3812	3984	513	693	1.85e-05	58.2
sp|Q96RW7|HMCN1_HUMAN	tr|A0A0D9RSP7|A0A0D9RSP7_CHLSB	29.348	184	111	7	983	1157	510	683	2.91e-05	57.4
sp|Q96RW7|HMCN1_HUMAN	tr|A0A0D9RSP7|A0A0D9RSP7_CHLSB	27.869	183	120	5	3629	3800	512	693	6.45e-05	56.2
sp|Q96RW7|HMCN1_HUMAN	tr|A0A0D9RSP7|A0A0D9RSP7_CHLSB	28.947	190	119	8	2960	3139	502	685	9.81e-05	55.5
sp|Q96RW7|HMCN1_HUMAN	tr|A0A0D9RSP7|A0A0D9RSP7_CHLSB	27.895	190	115	6	801	977	513	693	1.08e-04	55.5
sp|Q96RW7|HMCN1_HUMAN	tr|A0A0D9RSP7|A0A0D9RSP7_CHLSB	28.571	175	109	7	3446	3608	515	685	1.15e-04	55.5
sp|Q96RW7|HMCN1_HUMAN	tr|A0A0D9RSP7|A0A0D9RSP7_CHLSB	33.019	106	58	3	4437	4529	1876	1981	1.32e-04	55.1
sp|Q96RW7|HMCN1_HUMAN	tr|A0A0D9RSP7|A0A0D9RSP7_CHLSB	26.455	189	127	4	706	885	509	694	4.47e-04	53.5
sp|Q96RW7|HMCN1_HUMAN	tr|A0A0D9RSP7|A0A0D9RSP7_CHLSB	26.316	171	114	6	3362	3523	524	691	6.57e-04	52.8
sp|Q96RW7|HMCN1_HUMAN	tr|A0A0D9RSP7|A0A0D9RSP7_CHLSB	26.374	182	122	3	4364	4533	519	700	6.62e-04	52.8
sp|Q96RW7|HMCN1_HUMAN	tr|A0A0D9RSP7|A0A0D9RSP7_CHLSB	30.769	182	111	9	2883	3052	515	693	0.001	52.0
sp|Q96RW7|HMCN1_HUMAN	tr|A0A0D9RSP7|A0A0D9RSP7_CHLSB	27.381	168	102	6	1190	1345	524	683	0.002	51.2
sp|Q96RW7|HMCN1_HUMAN	tr|A0A0D9RSP7|A0A0D9RSP7_CHLSB	26.020	196	126	7	2292	2474	504	693	0.003	50.4
sp|Q96RW7|HMCN1_HUMAN	tr|A0A0D9RSP7|A0A0D9RSP7_CHLSB	25.414	181	123	5	4268	4436	513	693	0.004	50.4
sp|Q96RW7|HMCN1_HUMAN	tr|A0A0D9RSP7|A0A0D9RSP7_CHLSB	26.590	173	117	4	446	608	521	693	0.006	49.7
sp|Q96RW7|HMCN1_HUMAN	tr|A0A0D9RSP7|A0A0D9RSP7_CHLSB	26.042	192	126	7	3539	3719	515	701	0.007	49.3
sp|Q96RW7|HMCN1_HUMAN	tr|A0A0D9RSP7|A0A0D9RSP7_CHLSB	28.431	204	128	8	1640	1832	503	699	0.007	49.3
sp|Q96RW7|HMCN1_HUMAN	tr|A0A0D9RSP7|A0A0D9RSP7_CHLSB	27.322	183	113	6	901	1068	516	693	0.008	49.3
sp|Q96RW7|HMCN1_HUMAN	tr|A0A0D9RSP7|A0A0D9RSP7_CHLSB	27.604	192	118	9	2023	2200	516	700	0.015	48.5
sp|Q96RW7|HMCN1_HUMAN	tr|A0A0D9RSP7|A0A0D9RSP7_CHLSB	27.368	190	117	9	2488	2665	513	693	0.027	47.4
sp|Q96RW7|HMCN1_HUMAN	tr|A0A0D9RSP7|A0A0D9RSP7_CHLSB	24.599	187	119	7	2789	2962	516	693	0.045	46.6
sp|Q96RW7|HMCN1_HUMAN	tr|A0A0D9RSP7|A0A0D9RSP7_CHLSB	24.242	132	92	3	566	690	555	685	0.20	44.7
sp|Q96RW7|HMCN1_HUMAN	tr|A0A0D9RSP7|A0A0D9RSP7_CHLSB	24.224	161	113	4	1473	1625	524	683	0.26	44.3
sp|Q96RW7|HMCN1_HUMAN	tr|A0A0D9RSP7|A0A0D9RSP7_CHLSB	24.138	174	124	3	2110	2276	511	683	0.45	43.5
sp|Q96RW7|HMCN1_HUMAN	tr|A0A0D9RSP7|A0A0D9RSP7_CHLSB	25.521	192	127	8	2397	2578	515	700	4.3	40.0
sp|Q96RW7|HMCN1_HUMAN	tr|A0A2K6AJC2|A0A2K6AJC2_MANLE	28.205	1014	638	33	597	1543	1840	2830	1.09e-81	310
sp|Q96RW7|HMCN1_HUMAN	tr|A0A2K6AJC2|A0A2K6AJC2_MANLE	29.693	879	551	29	3712	4526	1855	2730	2.06e-80	305
sp|Q96RW7|HMCN1_HUMAN	tr|A0A2K6AJC2|A0A2K6AJC2_MANLE	28.092	954	616	32	3173	4066	1877	2820	8.58e-78	296
sp|Q96RW7|HMCN1_HUMAN	tr|A0A2K6AJC2|A0A2K6AJC2_MANLE	27.984	972	618	32	3356	4256	1869	2829	1.31e-77	296
sp|Q96RW7|HMCN1_HUMAN	tr|A0A2K6AJC2|A0A2K6AJC2_MANLE	28.430	1013	626	38	2952	3893	1845	2829	3.96e-77	294
sp|Q96RW7|HMCN1_HUMAN	tr|A0A2K6AJC2|A0A2K6AJC2_MANLE	28.630	971	606	38	3625	4517	1859	2820	1.04e-75	290
sp|Q96RW7|HMCN1_HUMAN	tr|A0A2K6AJC2|A0A2K6AJC2_MANLE	27.861	1005	651	30	505	1449	1840	2830	1.39e-75	289
sp|Q96RW7|HMCN1_HUMAN	tr|A0A2K6AJC2|A0A2K6AJC2_MANLE	25.998	977	639	31	3443	4345	1863	2829	4.92e-72	278
sp|Q96RW7|HMCN1_HUMAN	tr|A0A2K6AJC2|A0A2K6AJC2_MANLE	27.426	1010	624	34	2299	3241	1862	2829	2.39e-71	275
sp|Q96RW7|HMCN1_HUMAN	tr|A0A2K6AJC2|A0A2K6AJC2_MANLE	26.221	1003	652	34	2391	3337	1860	2830	7.11e-71	274
sp|Q96RW7|HMCN1_HUMAN	tr|A0A2K6AJC2|A0A2K6AJC2_MANLE	26.135	991	643	33	792	1719	1855	2819	2.68e-67	262
sp|Q96RW7|HMCN1_HUMAN	tr|A0A2K6AJC2|A0A2K6AJC2_MANLE	27.021	977	622	37	1286	2192	1875	2830	2.68e-67	262
sp|Q96RW7|HMCN1_HUMAN	tr|A0A2K6AJC2|A0A2K6AJC2_MANLE	27.447	940	589	29	484	1355	1915	2829	7.08e-66	257
sp|Q96RW7|HMCN1_HUMAN	tr|A0A2K6AJC2|A0A2K6AJC2_MANLE	26.713	1007	650	36	2104	3053	1855	2830	3.80e-65	255
sp|Q96RW7|HMCN1_HUMAN	tr|A0A2K6AJC2|A0A2K6AJC2_MANLE	27.156	1009	630	35	2487	3431	1863	2830	1.00e-63	250
sp|Q96RW7|HMCN1_HUMAN	tr|A0A2K6AJC2|A0A2K6AJC2_MANLE	25.892	981	650	33	1557	2475	1865	2830	3.02e-61	242
sp|Q96RW7|HMCN1_HUMAN	tr|A0A2K6AJC2|A0A2K6AJC2_MANLE	25.149	1010	655	37	2014	2960	1858	2829	1.30e-57	230
sp|Q96RW7|HMCN1_HUMAN	tr|A0A2K6AJC2|A0A2K6AJC2_MANLE	26.990	578	371	15	3986	4516	1854	2427	4.89e-49	202
sp|Q96RW7|HMCN1_HUMAN	tr|A0A2K6AJC2|A0A2K6AJC2_MANLE	24.424	651	427	19	470	1069	2194	2830	1.24e-34	154
sp|Q96RW7|HMCN1_HUMAN	tr|A0A2K6AJC2|A0A2K6AJC2_MANLE	30.314	287	177	9	4262	4527	1858	2142	2.55e-20	107
sp|Q96RW7|HMCN1_HUMAN	tr|A0A2K6AJC2|A0A2K6AJC2_MANLE	30.058	173	110	3	4095	4256	496	668	2.06e-08	67.8
sp|Q96RW7|HMCN1_HUMAN	tr|A0A2K6AJC2|A0A2K6AJC2_MANLE	28.962	183	117	7	1929	2100	488	668	2.18e-08	67.8
sp|Q96RW7|HMCN1_HUMAN	tr|A0A2K6AJC2|A0A2K6AJC2_MANLE	32.787	183	99	9	2694	2865	499	668	3.92e-08	67.0
sp|Q96RW7|HMCN1_HUMAN	tr|A0A2K6AJC2|A0A2K6AJC2_MANLE	29.412	170	112	4	3732	3893	499	668	4.19e-08	66.6
sp|Q96RW7|HMCN1_HUMAN	tr|A0A2K6AJC2|A0A2K6AJC2_MANLE	29.891	184	116	6	3893	4065	477	658	2.67e-07	63.9
sp|Q96RW7|HMCN1_HUMAN	tr|A0A2K6AJC2|A0A2K6AJC2_MANLE	30.000	180	114	5	1090	1258	490	668	2.74e-07	63.9
sp|Q96RW7|HMCN1_HUMAN	tr|A0A2K6AJC2|A0A2K6AJC2_MANLE	28.922	204	124	8	1828	2017	479	675	2.81e-07	63.9
sp|Q96RW7|HMCN1_HUMAN	tr|A0A2K6AJC2|A0A2K6AJC2_MANLE	30.303	198	120	7	3168	3352	496	688	4.16e-07	63.5
sp|Q96RW7|HMCN1_HUMAN	tr|A0A2K6AJC2|A0A2K6AJC2_MANLE	27.083	240	144	10	2147	2370	434	658	1.12e-06	62.0
sp|Q96RW7|HMCN1_HUMAN	tr|A0A2K6AJC2|A0A2K6AJC2_MANLE	26.667	180	117	5	3999	4165	491	668	1.48e-05	58.2
sp|Q96RW7|HMCN1_HUMAN	tr|A0A2K6AJC2|A0A2K6AJC2_MANLE	28.962	183	113	7	983	1157	485	658	1.95e-05	57.8
sp|Q96RW7|HMCN1_HUMAN	tr|A0A2K6AJC2|A0A2K6AJC2_MANLE	29.143	175	108	7	3446	3608	490	660	5.06e-05	56.6
sp|Q96RW7|HMCN1_HUMAN	tr|A0A2K6AJC2|A0A2K6AJC2_MANLE	26.519	181	125	4	3812	3984	488	668	8.50e-05	55.8
sp|Q96RW7|HMCN1_HUMAN	tr|A0A2K6AJC2|A0A2K6AJC2_MANLE	26.432	227	154	6	3585	3800	444	668	1.53e-04	55.1
sp|Q96RW7|HMCN1_HUMAN	tr|A0A2K6AJC2|A0A2K6AJC2_MANLE	33.019	106	58	3	4437	4529	1853	1958	1.54e-04	55.1
sp|Q96RW7|HMCN1_HUMAN	tr|A0A2K6AJC2|A0A2K6AJC2_MANLE	31.319	182	110	9	2883	3052	490	668	1.96e-04	54.7
sp|Q96RW7|HMCN1_HUMAN	tr|A0A2K6AJC2|A0A2K6AJC2_MANLE	27.895	190	121	7	2960	3139	477	660	2.05e-04	54.7
sp|Q96RW7|HMCN1_HUMAN	tr|A0A2K6AJC2|A0A2K6AJC2_MANLE	27.368	190	116	6	801	977	488	668	3.17e-04	53.9
sp|Q96RW7|HMCN1_HUMAN	tr|A0A2K6AJC2|A0A2K6AJC2_MANLE	22.727	176	117	5	619	779	487	658	4.46e-04	53.5
sp|Q96RW7|HMCN1_HUMAN	tr|A0A2K6AJC2|A0A2K6AJC2_MANLE	26.455	189	127	4	706	885	484	669	5.99e-04	53.1
sp|Q96RW7|HMCN1_HUMAN	tr|A0A2K6AJC2|A0A2K6AJC2_MANLE	26.374	182	122	3	4364	4533	494	675	0.001	51.6
sp|Q96RW7|HMCN1_HUMAN	tr|A0A2K6AJC2|A0A2K6AJC2_MANLE	28.922	204	127	8	1640	1832	478	674	0.002	50.8
sp|Q96RW7|HMCN1_HUMAN	tr|A0A2K6AJC2|A0A2K6AJC2_MANLE	26.563	192	125	7	3539	3719	490	676	0.003	50.8
sp|Q96RW7|HMCN1_HUMAN	tr|A0A2K6AJC2|A0A2K6AJC2_MANLE	27.976	168	101	6	1190	1345	499	658	0.003	50.8
sp|Q96RW7|HMCN1_HUMAN	tr|A0A2K6AJC2|A0A2K6AJC2_MANLE	29.167	192	115	10	2023	2200	491	675	0.004	50.4
sp|Q96RW7|HMCN1_HUMAN	tr|A0A2K6AJC2|A0A2K6AJC2_MANLE	23.810	231	155	8	2257	2474	446	668	0.004	50.1
sp|Q96RW7|HMCN1_HUMAN	tr|A0A2K6AJC2|A0A2K6AJC2_MANLE	25.581	172	114	7	3362	3523	499	666	0.006	49.7
sp|Q96RW7|HMCN1_HUMAN	tr|A0A2K6AJC2|A0A2K6AJC2_MANLE	27.895	190	116	9	2488	2665	488	668	0.010	48.9
sp|Q96RW7|HMCN1_HUMAN	tr|A0A2K6AJC2|A0A2K6AJC2_MANLE	27.322	183	113	6	901	1068	491	668	0.011	48.9
sp|Q96RW7|HMCN1_HUMAN	tr|A0A2K6AJC2|A0A2K6AJC2_MANLE	27.132	129	90	2	484	608	540	668	0.011	48.9
sp|Q96RW7|HMCN1_HUMAN	tr|A0A2K6AJC2|A0A2K6AJC2_MANLE	23.671	207	141	8	496	690	459	660	0.015	48.5
sp|Q96RW7|HMCN1_HUMAN	tr|A0A2K6AJC2|A0A2K6AJC2_MANLE	25.134	187	118	7	2789	2962	491	668	0.015	48.5
sp|Q96RW7|HMCN1_HUMAN	tr|A0A2K6AJC2|A0A2K6AJC2_MANLE	25.466	161	111	4	1473	1625	499	658	0.016	48.1
sp|Q96RW7|HMCN1_HUMAN	tr|A0A2K6AJC2|A0A2K6AJC2_MANLE	24.862	181	124	5	4268	4436	488	668	0.018	48.1
sp|Q96RW7|HMCN1_HUMAN	tr|A0A2K6AJC2|A0A2K6AJC2_MANLE	24.138	174	124	3	2110	2276	486	658	0.75	42.7
sp|Q96RW7|HMCN1_HUMAN	tr|A0A2K6AJC2|A0A2K6AJC2_MANLE	25.654	191	128	7	2397	2578	490	675	2.7	40.8
sp|Q96RW7|HMCN1_HUMAN	tr|A0A2K6KJM6|A0A2K6KJM6_RHIBE	28.107	1014	639	33	597	1543	1863	2853	1.29e-81	309
sp|Q96RW7|HMCN1_HUMAN	tr|A0A2K6KJM6|A0A2K6KJM6_RHIBE	29.579	879	552	29	3712	4526	1878	2753	4.90e-80	304
sp|Q96RW7|HMCN1_HUMAN	tr|A0A2K6KJM6|A0A2K6KJM6_RHIBE	28.628	1013	624	38	2952	3893	1868	2852	2.53e-77	295
sp|Q96RW7|HMCN1_HUMAN	tr|A0A2K6KJM6|A0A2K6KJM6_RHIBE	27.926	974	616	33	3356	4256	1892	2852	2.60e-77	295
sp|Q96RW7|HMCN1_HUMAN	tr|A0A2K6KJM6|A0A2K6KJM6_RHIBE	27.561	976	637	32	3151	4066	1878	2843	5.31e-77	294
sp|Q96RW7|HMCN1_HUMAN	tr|A0A2K6KJM6|A0A2K6KJM6_RHIBE	28.733	971	605	38	3625	4517	1882	2843	2.97e-76	291
sp|Q96RW7|HMCN1_HUMAN	tr|A0A2K6KJM6|A0A2K6KJM6_RHIBE	28.060	1005	649	30	505	1449	1863	2853	1.12e-75	290
sp|Q96RW7|HMCN1_HUMAN	tr|A0A2K6KJM6|A0A2K6KJM6_RHIBE	27.453	1009	625	35	2299	3241	1885	2852	1.57e-72	279
sp|Q96RW7|HMCN1_HUMAN	tr|A0A2K6KJM6|A0A2K6KJM6_RHIBE	26.047	979	636	32	3443	4345	1886	2852	4.47e-71	275
sp|Q96RW7|HMCN1_HUMAN	tr|A0A2K6KJM6|A0A2K6KJM6_RHIBE	26.221	1003	652	34	2391	3337	1883	2853	9.52e-71	273
sp|Q96RW7|HMCN1_HUMAN	tr|A0A2K6KJM6|A0A2K6KJM6_RHIBE	26.135	991	643	32	792	1719	1878	2842	3.50e-67	261
sp|Q96RW7|HMCN1_HUMAN	tr|A0A2K6KJM6|A0A2K6KJM6_RHIBE	26.817	977	624	37	1286	2192	1898	2853	4.00e-67	261
sp|Q96RW7|HMCN1_HUMAN	tr|A0A2K6KJM6|A0A2K6KJM6_RHIBE	27.447	940	589	29	484	1355	1938	2852	1.13e-65	256
sp|Q96RW7|HMCN1_HUMAN	tr|A0A2K6KJM6|A0A2K6KJM6_RHIBE	26.912	1007	648	36	2104	3053	1878	2853	1.60e-65	256
sp|Q96RW7|HMCN1_HUMAN	tr|A0A2K6KJM6|A0A2K6KJM6_RHIBE	27.156	1009	630	35	2487	3431	1886	2853	3.01e-64	252
sp|Q96RW7|HMCN1_HUMAN	tr|A0A2K6KJM6|A0A2K6KJM6_RHIBE	25.892	981	650	33	1557	2475	1888	2853	1.46e-61	243
sp|Q96RW7|HMCN1_HUMAN	tr|A0A2K6KJM6|A0A2K6KJM6_RHIBE	25.347	1010	653	37	2014	2960	1881	2852	6.28e-58	231
sp|Q96RW7|HMCN1_HUMAN	tr|A0A2K6KJM6|A0A2K6KJM6_RHIBE	26.990	578	371	15	3986	4516	1877	2450	8.83e-49	201
sp|Q96RW7|HMCN1_HUMAN	tr|A0A2K6KJM6|A0A2K6KJM6_RHIBE	24.424	651	427	19	470	1069	2217	2853	7.15e-34	152
sp|Q96RW7|HMCN1_HUMAN	tr|A0A2K6KJM6|A0A2K6KJM6_RHIBE	30.314	287	177	9	4262	4527	1881	2165	4.18e-20	106
sp|Q96RW7|HMCN1_HUMAN	tr|A0A2K6KJM6|A0A2K6KJM6_RHIBE	30.000	170	111	4	3732	3893	524	693	1.29e-08	68.6
sp|Q96RW7|HMCN1_HUMAN	tr|A0A2K6KJM6|A0A2K6KJM6_RHIBE	32.787	183	99	9	2694	2865	524	693	1.64e-08	68.2
sp|Q96RW7|HMCN1_HUMAN	tr|A0A2K6KJM6|A0A2K6KJM6_RHIBE	28.962	183	117	7	1929	2100	513	693	1.91e-08	67.8
sp|Q96RW7|HMCN1_HUMAN	tr|A0A2K6KJM6|A0A2K6KJM6_RHIBE	30.058	173	110	3	4095	4256	521	693	4.48e-08	66.6
sp|Q96RW7|HMCN1_HUMAN	tr|A0A2K6KJM6|A0A2K6KJM6_RHIBE	32.143	196	103	9	2584	2764	513	693	9.94e-08	65.5
sp|Q96RW7|HMCN1_HUMAN	tr|A0A2K6KJM6|A0A2K6KJM6_RHIBE	29.412	204	123	8	1828	2017	504	700	1.23e-07	65.1
sp|Q96RW7|HMCN1_HUMAN	tr|A0A2K6KJM6|A0A2K6KJM6_RHIBE	30.000	180	114	5	1090	1258	515	693	1.94e-07	64.7
sp|Q96RW7|HMCN1_HUMAN	tr|A0A2K6KJM6|A0A2K6KJM6_RHIBE	26.797	306	186	10	3059	3352	434	713	2.26e-07	64.3
sp|Q96RW7|HMCN1_HUMAN	tr|A0A2K6KJM6|A0A2K6KJM6_RHIBE	27.083	240	144	10	2147	2370	459	683	5.92e-07	62.8
sp|Q96RW7|HMCN1_HUMAN	tr|A0A2K6KJM6|A0A2K6KJM6_RHIBE	29.891	184	116	6	3893	4065	502	683	6.66e-07	62.8
sp|Q96RW7|HMCN1_HUMAN	tr|A0A2K6KJM6|A0A2K6KJM6_RHIBE	28.333	180	114	5	3999	4165	516	693	8.49e-07	62.4
sp|Q96RW7|HMCN1_HUMAN	tr|A0A2K6KJM6|A0A2K6KJM6_RHIBE	29.508	183	112	6	983	1157	510	683	5.83e-06	59.7
sp|Q96RW7|HMCN1_HUMAN	tr|A0A2K6KJM6|A0A2K6KJM6_RHIBE	29.143	175	108	7	3446	3608	515	685	3.56e-05	57.0
sp|Q96RW7|HMCN1_HUMAN	tr|A0A2K6KJM6|A0A2K6KJM6_RHIBE	27.895	190	115	6	801	977	513	693	8.94e-05	55.8
sp|Q96RW7|HMCN1_HUMAN	tr|A0A2K6KJM6|A0A2K6KJM6_RHIBE	26.519	181	125	4	3812	3984	513	693	1.75e-04	54.7
sp|Q96RW7|HMCN1_HUMAN	tr|A0A2K6KJM6|A0A2K6KJM6_RHIBE	31.319	182	110	9	2883	3052	515	693	1.90e-04	54.7
sp|Q96RW7|HMCN1_HUMAN	tr|A0A2K6KJM6|A0A2K6KJM6_RHIBE	26.432	227	154	6	3585	3800	469	693	2.14e-04	54.3
sp|Q96RW7|HMCN1_HUMAN	tr|A0A2K6KJM6|A0A2K6KJM6_RHIBE	31.132	106	60	3	4437	4529	1876	1981	3.65e-04	53.5
sp|Q96RW7|HMCN1_HUMAN	tr|A0A2K6KJM6|A0A2K6KJM6_RHIBE	26.984	189	126	4	706	885	509	694	3.97e-04	53.5
sp|Q96RW7|HMCN1_HUMAN	tr|A0A2K6KJM6|A0A2K6KJM6_RHIBE	22.727	176	117	5	619	779	512	683	7.45e-04	52.8
sp|Q96RW7|HMCN1_HUMAN	tr|A0A2K6KJM6|A0A2K6KJM6_RHIBE	30.392	204	124	9	1640	1832	503	699	0.001	52.0
sp|Q96RW7|HMCN1_HUMAN	tr|A0A2K6KJM6|A0A2K6KJM6_RHIBE	29.688	192	114	10	2023	2200	516	700	0.002	51.6
sp|Q96RW7|HMCN1_HUMAN	tr|A0A2K6KJM6|A0A2K6KJM6_RHIBE	23.810	231	155	8	2257	2474	471	693	0.002	51.2
sp|Q96RW7|HMCN1_HUMAN	tr|A0A2K6KJM6|A0A2K6KJM6_RHIBE	27.976	168	101	6	1190	1345	524	683	0.002	51.2
sp|Q96RW7|HMCN1_HUMAN	tr|A0A2K6KJM6|A0A2K6KJM6_RHIBE	25.581	172	114	7	3362	3523	524	691	0.003	50.8
sp|Q96RW7|HMCN1_HUMAN	tr|A0A2K6KJM6|A0A2K6KJM6_RHIBE	26.374	182	122	3	4364	4533	519	700	0.004	50.4
sp|Q96RW7|HMCN1_HUMAN	tr|A0A2K6KJM6|A0A2K6KJM6_RHIBE	27.322	183	113	6	901	1068	516	693	0.004	50.1
sp|Q96RW7|HMCN1_HUMAN	tr|A0A2K6KJM6|A0A2K6KJM6_RHIBE	23.671	207	141	8	496	690	484	685	0.005	49.7
sp|Q96RW7|HMCN1_HUMAN	tr|A0A2K6KJM6|A0A2K6KJM6_RHIBE	25.466	161	111	4	1473	1625	524	683	0.017	48.1
sp|Q96RW7|HMCN1_HUMAN	tr|A0A2K6KJM6|A0A2K6KJM6_RHIBE	27.132	129	90	2	484	608	565	693	0.021	47.8
sp|Q96RW7|HMCN1_HUMAN	tr|A0A2K6KJM6|A0A2K6KJM6_RHIBE	25.134	187	118	7	2789	2962	516	693	0.029	47.4
sp|Q96RW7|HMCN1_HUMAN	tr|A0A2K6KJM6|A0A2K6KJM6_RHIBE	24.309	181	125	5	4268	4436	513	693	0.096	45.8
sp|Q96RW7|HMCN1_HUMAN	tr|A0A2K6KJM6|A0A2K6KJM6_RHIBE	24.138	174	124	3	2110	2276	511	683	0.46	43.5
sp|Q96RW7|HMCN1_HUMAN	tr|A0A2K6KJM6|A0A2K6KJM6_RHIBE	26.178	191	127	7	2397	2578	515	700	0.70	42.7
sp|Q96RW7|HMCN1_HUMAN	tr|A0A2K6KJM6|A0A2K6KJM6_RHIBE	25.352	213	132	10	1522	1719	483	683	4.6	40.0
sp|Q96RW7|HMCN1_HUMAN	tr|F6UVS1|F6UVS1_ORNAN	28.355	991	625	30	597	1536	1886	2842	1.33e-81	309
sp|Q96RW7|HMCN1_HUMAN	tr|F6UVS1|F6UVS1_ORNAN	27.984	972	609	31	3349	4259	1908	2849	1.27e-72	280
sp|Q96RW7|HMCN1_HUMAN	tr|F6UVS1|F6UVS1_ORNAN	27.806	971	603	37	1000	1915	1921	2848	1.14e-70	273
sp|Q96RW7|HMCN1_HUMAN	tr|F6UVS1|F6UVS1_ORNAN	27.384	902	557	29	3694	4526	1891	2763	4.20e-70	271
sp|Q96RW7|HMCN1_HUMAN	tr|F6UVS1|F6UVS1_ORNAN	28.016	1003	594	40	2964	3893	1901	2848	4.80e-69	268
sp|Q96RW7|HMCN1_HUMAN	tr|F6UVS1|F6UVS1_ORNAN	26.612	977	620	37	1452	2370	1901	2838	6.26e-68	264
sp|Q96RW7|HMCN1_HUMAN	tr|F6UVS1|F6UVS1_ORNAN	27.436	944	612	31	3171	4066	1921	2839	2.79e-67	262
sp|Q96RW7|HMCN1_HUMAN	tr|F6UVS1|F6UVS1_ORNAN	26.907	944	598	31	3641	4517	1921	2839	3.29e-66	258
sp|Q96RW7|HMCN1_HUMAN	tr|F6UVS1|F6UVS1_ORNAN	27.608	949	586	29	3548	4426	1921	2838	1.50e-65	256
sp|Q96RW7|HMCN1_HUMAN	tr|F6UVS1|F6UVS1_ORNAN	27.337	984	605	38	2123	3054	1921	2846	5.57e-65	254
sp|Q96RW7|HMCN1_HUMAN	tr|F6UVS1|F6UVS1_ORNAN	26.409	958	608	31	3455	4345	1921	2848	9.21e-65	254
sp|Q96RW7|HMCN1_HUMAN	tr|F6UVS1|F6UVS1_ORNAN	28.991	783	485	26	3813	4531	1911	2686	1.71e-64	253
sp|Q96RW7|HMCN1_HUMAN	tr|F6UVS1|F6UVS1_ORNAN	25.926	999	641	33	510	1449	1891	2849	1.74e-63	249
sp|Q96RW7|HMCN1_HUMAN	tr|F6UVS1|F6UVS1_ORNAN	27.126	988	603	38	2595	3524	1921	2849	7.06e-63	247
sp|Q96RW7|HMCN1_HUMAN	tr|F6UVS1|F6UVS1_ORNAN	26.892	978	601	37	909	1822	1921	2848	8.21e-63	247
sp|Q96RW7|HMCN1_HUMAN	tr|F6UVS1|F6UVS1_ORNAN	27.007	922	553	31	493	1346	1970	2839	3.85e-60	238
sp|Q96RW7|HMCN1_HUMAN	tr|F6UVS1|F6UVS1_ORNAN	26.619	834	510	23	484	1258	2058	2848	8.73e-59	234
sp|Q96RW7|HMCN1_HUMAN	tr|F6UVS1|F6UVS1_ORNAN	25.948	1002	627	36	1543	2475	1894	2849	3.34e-58	232
sp|Q96RW7|HMCN1_HUMAN	tr|F6UVS1|F6UVS1_ORNAN	25.000	996	644	30	2391	3336	1906	2848	2.06e-56	226
sp|Q96RW7|HMCN1_HUMAN	tr|F6UVS1|F6UVS1_ORNAN	25.000	616	398	18	480	1058	2250	2838	5.45e-29	135
sp|Q96RW7|HMCN1_HUMAN	tr|F6UVS1|F6UVS1_ORNAN	32.065	184	109	7	3723	3894	498	677	2.14e-10	74.3
sp|Q96RW7|HMCN1_HUMAN	tr|F6UVS1|F6UVS1_ORNAN	27.692	195	127	5	1640	1823	486	677	4.92e-07	63.2
sp|Q96RW7|HMCN1_HUMAN	tr|F6UVS1|F6UVS1_ORNAN	31.414	191	116	6	3999	4176	499	687	5.44e-07	63.2
sp|Q96RW7|HMCN1_HUMAN	tr|F6UVS1|F6UVS1_ORNAN	31.073	177	105	7	3257	3422	498	668	6.54e-07	62.8
sp|Q96RW7|HMCN1_HUMAN	tr|F6UVS1|F6UVS1_ORNAN	30.000	190	111	8	2586	2763	498	677	2.63e-06	60.8
sp|Q96RW7|HMCN1_HUMAN	tr|F6UVS1|F6UVS1_ORNAN	31.351	185	111	8	1182	1357	499	676	4.65e-06	60.1
sp|Q96RW7|HMCN1_HUMAN	tr|F6UVS1|F6UVS1_ORNAN	29.000	200	120	7	2692	2881	505	692	5.31e-06	59.7
sp|Q96RW7|HMCN1_HUMAN	tr|F6UVS1|F6UVS1_ORNAN	29.508	183	113	7	3632	3801	498	677	6.66e-06	59.3
sp|Q96RW7|HMCN1_HUMAN	tr|F6UVS1|F6UVS1_ORNAN	28.022	182	118	7	1930	2100	497	676	7.88e-06	59.3
sp|Q96RW7|HMCN1_HUMAN	tr|F6UVS1|F6UVS1_ORNAN	29.630	189	107	9	3446	3618	498	676	1.39e-05	58.5
sp|Q96RW7|HMCN1_HUMAN	tr|F6UVS1|F6UVS1_ORNAN	31.319	182	108	8	2023	2191	499	676	2.55e-05	57.4
sp|Q96RW7|HMCN1_HUMAN	tr|F6UVS1|F6UVS1_ORNAN	25.543	184	124	6	1836	2009	497	677	2.96e-05	57.4
sp|Q96RW7|HMCN1_HUMAN	tr|F6UVS1|F6UVS1_ORNAN	25.769	260	157	12	924	1168	439	677	6.90e-05	56.2
sp|Q96RW7|HMCN1_HUMAN	tr|F6UVS1|F6UVS1_ORNAN	28.070	171	110	7	3071	3231	499	666	1.55e-04	55.1
sp|Q96RW7|HMCN1_HUMAN	tr|F6UVS1|F6UVS1_ORNAN	30.636	173	112	7	3171	3338	507	676	1.59e-04	55.1
sp|Q96RW7|HMCN1_HUMAN	tr|F6UVS1|F6UVS1_ORNAN	25.543	184	123	6	2975	3149	498	676	3.91e-04	53.5
sp|Q96RW7|HMCN1_HUMAN	tr|F6UVS1|F6UVS1_ORNAN	32.075	106	59	2	4437	4529	1899	2004	4.54e-04	53.5
sp|Q96RW7|HMCN1_HUMAN	tr|F6UVS1|F6UVS1_ORNAN	27.684	177	105	6	4098	4257	507	677	5.55e-04	53.1
sp|Q96RW7|HMCN1_HUMAN	tr|F6UVS1|F6UVS1_ORNAN	28.061	196	122	9	2207	2392	498	684	0.001	51.6
sp|Q96RW7|HMCN1_HUMAN	tr|F6UVS1|F6UVS1_ORNAN	28.409	176	114	5	4274	4437	502	677	0.002	51.2
sp|Q96RW7|HMCN1_HUMAN	tr|F6UVS1|F6UVS1_ORNAN	25.203	246	139	10	567	787	451	676	0.004	50.1
sp|Q96RW7|HMCN1_HUMAN	tr|F6UVS1|F6UVS1_ORNAN	27.624	181	118	6	1279	1450	500	676	0.005	50.1
sp|Q96RW7|HMCN1_HUMAN	tr|F6UVS1|F6UVS1_ORNAN	26.230	183	121	6	1090	1260	498	678	0.007	49.3
sp|Q96RW7|HMCN1_HUMAN	tr|F6UVS1|F6UVS1_ORNAN	25.543	184	125	5	2114	2289	498	677	0.027	47.4
sp|Q96RW7|HMCN1_HUMAN	tr|F6UVS1|F6UVS1_ORNAN	27.568	185	113	7	4363	4530	500	680	0.075	46.2
sp|Q96RW7|HMCN1_HUMAN	tr|F6UVS1|F6UVS1_ORNAN	28.261	184	113	9	2304	2474	499	676	0.083	45.8
sp|Q96RW7|HMCN1_HUMAN	tr|F6UVS1|F6UVS1_ORNAN	27.368	190	116	9	2786	2962	496	676	0.34	43.9
sp|Q96RW7|HMCN1_HUMAN	tr|F6UVS1|F6UVS1_ORNAN	27.841	176	112	7	2499	2665	507	676	0.40	43.5
sp|Q96RW7|HMCN1_HUMAN	tr|F6UVS1|F6UVS1_ORNAN	24.176	182	125	7	1464	1635	498	676	0.42	43.5
sp|Q96RW7|HMCN1_HUMAN	tr|F6UVS1|F6UVS1_ORNAN	24.211	190	113	7	2883	3052	498	676	0.54	43.1
sp|Q96RW7|HMCN1_HUMAN	tr|F6UVS1|F6UVS1_ORNAN	25.134	187	118	5	3539	3711	498	676	1.2	42.0
sp|Q96RW7|HMCN1_HUMAN	tr|F6UVS1|F6UVS1_ORNAN	23.977	171	108	5	2397	2552	498	661	1.3	42.0
sp|Q96RW7|HMCN1_HUMAN	tr|F6UVS1|F6UVS1_ORNAN	28.261	184	112	7	807	978	502	677	3.4	40.4
sp|Q96RW7|HMCN1_HUMAN	tr|A0A2K5LW37|A0A2K5LW37_CERAT	28.304	1014	637	33	597	1543	1865	2855	1.59e-81	309
sp|Q96RW7|HMCN1_HUMAN	tr|A0A2K5LW37|A0A2K5LW37_CERAT	29.693	879	551	29	3712	4526	1880	2755	1.38e-80	306
sp|Q96RW7|HMCN1_HUMAN	tr|A0A2K5LW37|A0A2K5LW37_CERAT	28.197	954	615	32	3173	4066	1902	2845	6.13e-78	297
sp|Q96RW7|HMCN1_HUMAN	tr|A0A2K5LW37|A0A2K5LW37_CERAT	27.984	972	618	32	3356	4256	1894	2854	2.27e-77	295
sp|Q96RW7|HMCN1_HUMAN	tr|A0A2K5LW37|A0A2K5LW37_CERAT	28.430	1013	626	38	2952	3893	1870	2854	3.43e-77	295
sp|Q96RW7|HMCN1_HUMAN	tr|A0A2K5LW37|A0A2K5LW37_CERAT	28.630	971	606	37	3625	4517	1884	2845	3.63e-76	291
sp|Q96RW7|HMCN1_HUMAN	tr|A0A2K5LW37|A0A2K5LW37_CERAT	27.789	1004	653	28	505	1449	1865	2855	1.30e-75	290
sp|Q96RW7|HMCN1_HUMAN	tr|A0A2K5LW37|A0A2K5LW37_CERAT	27.596	1011	621	35	2299	3241	1887	2854	3.21e-72	278
sp|Q96RW7|HMCN1_HUMAN	tr|A0A2K5LW37|A0A2K5LW37_CERAT	25.998	977	639	31	3443	4345	1888	2854	5.92e-72	277
sp|Q96RW7|HMCN1_HUMAN	tr|A0A2K5LW37|A0A2K5LW37_CERAT	26.421	1003	650	34	2391	3337	1885	2855	4.15e-71	275
sp|Q96RW7|HMCN1_HUMAN	tr|A0A2K5LW37|A0A2K5LW37_CERAT	27.021	977	622	37	1286	2192	1900	2855	1.31e-67	263
sp|Q96RW7|HMCN1_HUMAN	tr|A0A2K5LW37|A0A2K5LW37_CERAT	26.135	991	643	33	792	1719	1880	2844	3.47e-67	261
sp|Q96RW7|HMCN1_HUMAN	tr|A0A2K5LW37|A0A2K5LW37_CERAT	27.572	943	584	28	484	1355	1940	2854	2.60e-66	259
sp|Q96RW7|HMCN1_HUMAN	tr|A0A2K5LW37|A0A2K5LW37_CERAT	26.713	1007	650	36	2104	3053	1880	2855	2.73e-65	255
sp|Q96RW7|HMCN1_HUMAN	tr|A0A2K5LW37|A0A2K5LW37_CERAT	27.156	1009	630	35	2487	3431	1888	2855	1.09e-63	250
sp|Q96RW7|HMCN1_HUMAN	tr|A0A2K5LW37|A0A2K5LW37_CERAT	25.892	981	650	33	1557	2475	1890	2855	2.70e-61	242
sp|Q96RW7|HMCN1_HUMAN	tr|A0A2K5LW37|A0A2K5LW37_CERAT	25.248	1010	654	37	2014	2960	1883	2854	4.34e-58	231
sp|Q96RW7|HMCN1_HUMAN	tr|A0A2K5LW37|A0A2K5LW37_CERAT	26.990	578	371	15	3986	4516	1879	2452	4.67e-49	202
sp|Q96RW7|HMCN1_HUMAN	tr|A0A2K5LW37|A0A2K5LW37_CERAT	24.731	651	425	19	470	1069	2219	2855	1.10e-35	157
sp|Q96RW7|HMCN1_HUMAN	tr|A0A2K5LW37|A0A2K5LW37_CERAT	30.314	287	177	9	4262	4527	1883	2167	2.39e-20	107
sp|Q96RW7|HMCN1_HUMAN	tr|A0A2K5LW37|A0A2K5LW37_CERAT	28.962	183	117	7	1929	2100	513	693	1.20e-08	68.6
sp|Q96RW7|HMCN1_HUMAN	tr|A0A2K5LW37|A0A2K5LW37_CERAT	28.571	182	119	3	4086	4256	512	693	2.49e-08	67.4
sp|Q96RW7|HMCN1_HUMAN	tr|A0A2K5LW37|A0A2K5LW37_CERAT	32.787	183	99	9	2694	2865	524	693	3.15e-08	67.0
sp|Q96RW7|HMCN1_HUMAN	tr|A0A2K5LW37|A0A2K5LW37_CERAT	29.412	170	112	4	3732	3893	524	693	5.21e-08	66.2
sp|Q96RW7|HMCN1_HUMAN	tr|A0A2K5LW37|A0A2K5LW37_CERAT	28.922	204	124	8	1828	2017	504	700	2.09e-07	64.3
sp|Q96RW7|HMCN1_HUMAN	tr|A0A2K5LW37|A0A2K5LW37_CERAT	30.000	180	114	5	1090	1258	515	693	2.18e-07	64.3
sp|Q96RW7|HMCN1_HUMAN	tr|A0A2K5LW37|A0A2K5LW37_CERAT	29.891	184	116	6	3893	4065	502	683	2.36e-07	64.3
sp|Q96RW7|HMCN1_HUMAN	tr|A0A2K5LW37|A0A2K5LW37_CERAT	30.151	199	121	7	3167	3352	520	713	4.27e-07	63.5
sp|Q96RW7|HMCN1_HUMAN	tr|A0A2K5LW37|A0A2K5LW37_CERAT	27.083	240	144	10	2147	2370	459	683	1.03e-06	62.0
sp|Q96RW7|HMCN1_HUMAN	tr|A0A2K5LW37|A0A2K5LW37_CERAT	29.714	175	107	7	3446	3608	515	685	1.32e-05	58.5
sp|Q96RW7|HMCN1_HUMAN	tr|A0A2K5LW37|A0A2K5LW37_CERAT	28.962	183	113	7	983	1157	510	683	1.51e-05	58.2
sp|Q96RW7|HMCN1_HUMAN	tr|A0A2K5LW37|A0A2K5LW37_CERAT	26.519	181	125	4	3812	3984	513	693	6.29e-05	56.2
sp|Q96RW7|HMCN1_HUMAN	tr|A0A2K5LW37|A0A2K5LW37_CERAT	27.895	190	115	6	801	977	513	693	1.21e-04	55.5
sp|Q96RW7|HMCN1_HUMAN	tr|A0A2K5LW37|A0A2K5LW37_CERAT	27.895	190	121	7	2960	3139	502	685	1.24e-04	55.1
sp|Q96RW7|HMCN1_HUMAN	tr|A0A2K5LW37|A0A2K5LW37_CERAT	26.432	227	154	6	3585	3800	469	693	1.41e-04	55.1
sp|Q96RW7|HMCN1_HUMAN	tr|A0A2K5LW37|A0A2K5LW37_CERAT	31.319	182	110	9	2883	3052	515	693	1.48e-04	55.1
sp|Q96RW7|HMCN1_HUMAN	tr|A0A2K5LW37|A0A2K5LW37_CERAT	23.295	176	116	5	619	779	512	683	1.54e-04	55.1
sp|Q96RW7|HMCN1_HUMAN	tr|A0A2K5LW37|A0A2K5LW37_CERAT	33.019	106	58	3	4437	4529	1878	1983	1.57e-04	55.1
sp|Q96RW7|HMCN1_HUMAN	tr|A0A2K5LW37|A0A2K5LW37_CERAT	26.455	189	127	4	706	885	509	694	5.70e-04	53.1
sp|Q96RW7|HMCN1_HUMAN	tr|A0A2K5LW37|A0A2K5LW37_CERAT	29.412	204	126	8	1640	1832	503	699	0.001	52.0
sp|Q96RW7|HMCN1_HUMAN	tr|A0A2K5LW37|A0A2K5LW37_CERAT	28.646	192	116	9	2023	2200	516	700	0.002	51.6
sp|Q96RW7|HMCN1_HUMAN	tr|A0A2K5LW37|A0A2K5LW37_CERAT	27.746	173	105	6	1185	1345	519	683	0.003	50.8
sp|Q96RW7|HMCN1_HUMAN	tr|A0A2K5LW37|A0A2K5LW37_CERAT	23.810	231	155	8	2257	2474	471	693	0.003	50.4
sp|Q96RW7|HMCN1_HUMAN	tr|A0A2K5LW37|A0A2K5LW37_CERAT	26.012	173	112	7	3362	3523	524	691	0.007	49.3
sp|Q96RW7|HMCN1_HUMAN	tr|A0A2K5LW37|A0A2K5LW37_CERAT	27.749	191	117	9	2487	2665	512	693	0.008	49.3
sp|Q96RW7|HMCN1_HUMAN	tr|A0A2K5LW37|A0A2K5LW37_CERAT	25.989	177	119	3	4369	4533	524	700	0.008	49.3
sp|Q96RW7|HMCN1_HUMAN	tr|A0A2K5LW37|A0A2K5LW37_CERAT	25.134	187	118	7	2789	2962	516	693	0.009	49.3
sp|Q96RW7|HMCN1_HUMAN	tr|A0A2K5LW37|A0A2K5LW37_CERAT	26.776	183	114	6	901	1068	516	693	0.010	48.9
sp|Q96RW7|HMCN1_HUMAN	tr|A0A2K5LW37|A0A2K5LW37_CERAT	23.671	207	141	8	496	690	484	685	0.011	48.9
sp|Q96RW7|HMCN1_HUMAN	tr|A0A2K5LW37|A0A2K5LW37_CERAT	24.862	181	124	5	4268	4436	513	693	0.013	48.5
sp|Q96RW7|HMCN1_HUMAN	tr|A0A2K5LW37|A0A2K5LW37_CERAT	27.132	129	90	2	484	608	565	693	0.014	48.5
sp|Q96RW7|HMCN1_HUMAN	tr|A0A2K5LW37|A0A2K5LW37_CERAT	25.466	161	111	4	1473	1625	524	683	0.019	48.1
sp|Q96RW7|HMCN1_HUMAN	tr|A0A2K5LW37|A0A2K5LW37_CERAT	24.138	174	124	3	2110	2276	511	683	0.54	43.1
sp|Q96RW7|HMCN1_HUMAN	tr|A0A2K5LW37|A0A2K5LW37_CERAT	25.654	191	128	7	2397	2578	515	700	2.2	41.2
sp|Q96RW7|HMCN1_HUMAN	tr|R0LYR2|R0LYR2_ANAPL	27.734	1006	622	36	1358	2287	1855	2831	2.05e-81	308
sp|Q96RW7|HMCN1_HUMAN	tr|R0LYR2|R0LYR2_ANAPL	28.911	1010	621	35	605	1543	1848	2831	2.52e-78	298
sp|Q96RW7|HMCN1_HUMAN	tr|R0LYR2|R0LYR2_ANAPL	27.181	986	651	33	3056	3984	1855	2830	3.90e-78	298
sp|Q96RW7|HMCN1_HUMAN	tr|R0LYR2|R0LYR2_ANAPL	29.003	893	540	31	3712	4526	1855	2731	9.72e-77	293
sp|Q96RW7|HMCN1_HUMAN	tr|R0LYR2|R0LYR2_ANAPL	28.306	968	606	36	3629	4517	1863	2821	3.15e-76	291
sp|Q96RW7|HMCN1_HUMAN	tr|R0LYR2|R0LYR2_ANAPL	26.660	979	637	30	3349	4256	1862	2830	2.72e-74	285
sp|Q96RW7|HMCN1_HUMAN	tr|R0LYR2|R0LYR2_ANAPL	26.166	986	635	33	3439	4345	1859	2830	1.27e-72	280
sp|Q96RW7|HMCN1_HUMAN	tr|R0LYR2|R0LYR2_ANAPL	28.147	977	624	34	3256	4165	1865	2830	1.86e-71	276
sp|Q96RW7|HMCN1_HUMAN	tr|R0LYR2|R0LYR2_ANAPL	26.911	981	644	35	2781	3703	1859	2824	8.98e-70	270
sp|Q96RW7|HMCN1_HUMAN	tr|R0LYR2|R0LYR2_ANAPL	26.411	939	622	29	567	1449	1906	2831	2.57e-64	252
sp|Q96RW7|HMCN1_HUMAN	tr|R0LYR2|R0LYR2_ANAPL	27.166	935	583	32	486	1349	1917	2824	1.58e-63	249
sp|Q96RW7|HMCN1_HUMAN	tr|R0LYR2|R0LYR2_ANAPL	26.619	834	538	26	484	1258	2012	2830	4.58e-63	248
sp|Q96RW7|HMCN1_HUMAN	tr|R0LYR2|R0LYR2_ANAPL	25.889	1012	653	38	2104	3053	1855	2831	1.67e-62	246
sp|Q96RW7|HMCN1_HUMAN	tr|R0LYR2|R0LYR2_ANAPL	25.392	1020	652	42	2478	3431	1855	2831	1.43e-59	236
sp|Q96RW7|HMCN1_HUMAN	tr|R0LYR2|R0LYR2_ANAPL	25.694	1008	643	39	2206	3148	1865	2831	7.49e-57	228
sp|Q96RW7|HMCN1_HUMAN	tr|R0LYR2|R0LYR2_ANAPL	25.625	640	405	21	484	1069	2209	2831	7.91e-36	158
sp|Q96RW7|HMCN1_HUMAN	tr|R0LYR2|R0LYR2_ANAPL	31.579	171	107	5	3732	3893	492	661	8.37e-10	72.4
sp|Q96RW7|HMCN1_HUMAN	tr|R0LYR2|R0LYR2_ANAPL	29.670	182	116	5	1090	1260	483	663	7.27e-09	69.3
sp|Q96RW7|HMCN1_HUMAN	tr|R0LYR2|R0LYR2_ANAPL	28.022	182	117	6	3632	3801	483	662	1.47e-07	65.1
sp|Q96RW7|HMCN1_HUMAN	tr|R0LYR2|R0LYR2_ANAPL	30.058	173	106	5	4007	4166	492	662	3.21e-07	63.9
sp|Q96RW7|HMCN1_HUMAN	tr|R0LYR2|R0LYR2_ANAPL	26.486	185	123	7	3060	3234	473	654	3.96e-07	63.5
sp|Q96RW7|HMCN1_HUMAN	tr|R0LYR2|R0LYR2_ANAPL	26.484	219	136	10	1640	1843	471	679	4.13e-07	63.5
sp|Q96RW7|HMCN1_HUMAN	tr|R0LYR2|R0LYR2_ANAPL	27.168	173	109	5	621	779	482	651	1.24e-06	62.0
sp|Q96RW7|HMCN1_HUMAN	tr|R0LYR2|R0LYR2_ANAPL	31.522	184	102	9	2694	2867	492	661	6.12e-06	59.7
sp|Q96RW7|HMCN1_HUMAN	tr|R0LYR2|R0LYR2_ANAPL	31.609	174	106	6	4098	4259	492	664	1.54e-05	58.2
sp|Q96RW7|HMCN1_HUMAN	tr|R0LYR2|R0LYR2_ANAPL	28.249	177	111	6	4364	4526	487	661	2.06e-05	57.8
sp|Q96RW7|HMCN1_HUMAN	tr|R0LYR2|R0LYR2_ANAPL	27.568	185	116	8	1746	1917	484	663	2.54e-05	57.4
sp|Q96RW7|HMCN1_HUMAN	tr|R0LYR2|R0LYR2_ANAPL	25.806	186	124	4	991	1168	483	662	4.00e-05	57.0
sp|Q96RW7|HMCN1_HUMAN	tr|R0LYR2|R0LYR2_ANAPL	29.944	177	107	7	3257	3422	483	653	5.23e-05	56.6
sp|Q96RW7|HMCN1_HUMAN	tr|R0LYR2|R0LYR2_ANAPL	30.108	186	118	7	3811	3986	480	663	5.32e-05	56.6
sp|Q96RW7|HMCN1_HUMAN	tr|R0LYR2|R0LYR2_ANAPL	26.961	204	127	11	2304	2494	484	678	5.50e-05	56.2
sp|Q96RW7|HMCN1_HUMAN	tr|R0LYR2|R0LYR2_ANAPL	26.404	178	115	5	4172	4335	476	651	6.72e-05	56.2
sp|Q96RW7|HMCN1_HUMAN	tr|R0LYR2|R0LYR2_ANAPL	28.485	165	106	6	2984	3139	492	653	7.75e-05	55.8
sp|Q96RW7|HMCN1_HUMAN	tr|R0LYR2|R0LYR2_ANAPL	27.083	192	107	7	1930	2100	482	661	8.43e-05	55.8
sp|Q96RW7|HMCN1_HUMAN	tr|R0LYR2|R0LYR2_ANAPL	29.231	130	87	2	4437	4561	1853	1982	1.27e-04	55.1
sp|Q96RW7|HMCN1_HUMAN	tr|R0LYR2|R0LYR2_ANAPL	27.895	190	119	9	1185	1364	487	668	2.36e-04	54.3
sp|Q96RW7|HMCN1_HUMAN	tr|R0LYR2|R0LYR2_ANAPL	24.444	180	110	7	530	691	483	654	5.99e-04	53.1
sp|Q96RW7|HMCN1_HUMAN	tr|R0LYR2|R0LYR2_ANAPL	29.379	177	110	7	2204	2370	480	651	6.68e-04	52.8
sp|Q96RW7|HMCN1_HUMAN	tr|R0LYR2|R0LYR2_ANAPL	26.316	190	121	8	1464	1641	483	665	7.14e-04	52.8
sp|Q96RW7|HMCN1_HUMAN	tr|R0LYR2|R0LYR2_ANAPL	26.738	187	115	7	807	980	487	664	7.63e-04	52.8
sp|Q96RW7|HMCN1_HUMAN	tr|R0LYR2|R0LYR2_ANAPL	26.738	187	119	6	2586	2762	483	661	8.80e-04	52.4
sp|Q96RW7|HMCN1_HUMAN	tr|R0LYR2|R0LYR2_ANAPL	23.810	252	138	11	3446	3649	483	728	0.001	52.4
sp|Q96RW7|HMCN1_HUMAN	tr|R0LYR2|R0LYR2_ANAPL	25.843	178	109	7	2030	2191	491	661	0.002	51.6
sp|Q96RW7|HMCN1_HUMAN	tr|R0LYR2|R0LYR2_ANAPL	29.070	172	109	7	2892	3052	492	661	0.002	51.6
sp|Q96RW7|HMCN1_HUMAN	tr|R0LYR2|R0LYR2_ANAPL	25.287	174	117	6	1846	2009	492	662	0.003	50.8
sp|Q96RW7|HMCN1_HUMAN	tr|R0LYR2|R0LYR2_ANAPL	26.776	183	112	4	721	889	492	666	0.003	50.8
sp|Q96RW7|HMCN1_HUMAN	tr|R0LYR2|R0LYR2_ANAPL	25.731	171	115	4	3916	4075	492	661	0.007	49.7
sp|Q96RW7|HMCN1_HUMAN	tr|R0LYR2|R0LYR2_ANAPL	25.128	195	133	6	1274	1459	480	670	0.008	49.3
sp|Q96RW7|HMCN1_HUMAN	tr|R0LYR2|R0LYR2_ANAPL	25.698	179	121	5	4270	4436	483	661	0.008	49.3
sp|Q96RW7|HMCN1_HUMAN	tr|R0LYR2|R0LYR2_ANAPL	27.429	175	107	9	3362	3523	492	659	0.013	48.5
sp|Q96RW7|HMCN1_HUMAN	tr|R0LYR2|R0LYR2_ANAPL	27.273	176	112	8	3171	3336	492	661	0.027	47.4
sp|Q96RW7|HMCN1_HUMAN	tr|R0LYR2|R0LYR2_ANAPL	25.543	184	121	6	3539	3710	483	662	0.028	47.4
sp|Q96RW7|HMCN1_HUMAN	tr|R0LYR2|R0LYR2_ANAPL	26.705	176	113	6	448	610	491	663	0.30	43.9
sp|Q96RW7|HMCN1_HUMAN	tr|A0A1L8HDB3|A0A1L8HDB3_XENLA	28.279	976	636	31	3066	3985	1728	2695	2.35e-81	308
sp|Q96RW7|HMCN1_HUMAN	tr|A0A1L8HDB3|A0A1L8HDB3_XENLA	28.347	956	595	33	3641	4517	1741	2685	2.49e-80	305
sp|Q96RW7|HMCN1_HUMAN	tr|A0A1L8HDB3|A0A1L8HDB3_XENLA	28.719	874	553	27	3718	4526	1727	2595	2.41e-78	298
sp|Q96RW7|HMCN1_HUMAN	tr|A0A1L8HDB3|A0A1L8HDB3_XENLA	26.504	981	636	33	3439	4345	1725	2694	1.80e-77	295
sp|Q96RW7|HMCN1_HUMAN	tr|A0A1L8HDB3|A0A1L8HDB3_XENLA	28.153	991	630	36	986	1916	1727	2695	1.57e-75	289
sp|Q96RW7|HMCN1_HUMAN	tr|A0A1L8HDB3|A0A1L8HDB3_XENLA	28.663	935	590	30	567	1442	1772	2688	1.50e-74	286
sp|Q96RW7|HMCN1_HUMAN	tr|A0A1L8HDB3|A0A1L8HDB3_XENLA	26.857	983	629	31	627	1543	1737	2695	2.05e-74	285
sp|Q96RW7|HMCN1_HUMAN	tr|A0A1L8HDB3|A0A1L8HDB3_XENLA	26.619	988	625	34	3256	4166	1731	2695	1.09e-72	280
sp|Q96RW7|HMCN1_HUMAN	tr|A0A1L8HDB3|A0A1L8HDB3_XENLA	26.273	982	635	31	3350	4257	1729	2695	2.62e-72	278
sp|Q96RW7|HMCN1_HUMAN	tr|A0A1L8HDB3|A0A1L8HDB3_XENLA	27.003	1011	646	37	2288	3241	1719	2694	2.10e-69	269
sp|Q96RW7|HMCN1_HUMAN	tr|A0A1L8HDB3|A0A1L8HDB3_XENLA	26.673	986	623	33	802	1719	1731	2684	3.68e-69	268
sp|Q96RW7|HMCN1_HUMAN	tr|A0A1L8HDB3|A0A1L8HDB3_XENLA	27.226	966	621	37	1567	2468	1741	2688	5.27e-68	264
sp|Q96RW7|HMCN1_HUMAN	tr|A0A1L8HDB3|A0A1L8HDB3_XENLA	26.176	1020	623	40	2111	3053	1729	2695	9.13e-65	253
sp|Q96RW7|HMCN1_HUMAN	tr|A0A1L8HDB3|A0A1L8HDB3_XENLA	26.274	1001	617	30	444	1356	1728	2695	4.77e-64	251
sp|Q96RW7|HMCN1_HUMAN	tr|A0A1L8HDB3|A0A1L8HDB3_XENLA	26.547	1002	618	40	2031	2961	1741	2695	1.61e-62	246
sp|Q96RW7|HMCN1_HUMAN	tr|A0A1L8HDB3|A0A1L8HDB3_XENLA	25.717	976	635	29	1756	2664	1743	2695	1.68e-62	246
sp|Q96RW7|HMCN1_HUMAN	tr|A0A1L8HDB3|A0A1L8HDB3_XENLA	28.192	603	377	18	3985	4533	1714	2314	3.37e-51	209
sp|Q96RW7|HMCN1_HUMAN	tr|A0A1L8HDB3|A0A1L8HDB3_XENLA	28.796	191	126	6	3732	3914	378	566	4.99e-10	73.2
sp|Q96RW7|HMCN1_HUMAN	tr|A0A1L8HDB3|A0A1L8HDB3_XENLA	31.148	183	110	7	1751	1919	375	555	8.41e-09	68.9
sp|Q96RW7|HMCN1_HUMAN	tr|A0A1L8HDB3|A0A1L8HDB3_XENLA	28.161	174	112	6	1846	2010	378	547	9.22e-09	68.9
sp|Q96RW7|HMCN1_HUMAN	tr|A0A1L8HDB3|A0A1L8HDB3_XENLA	30.526	190	112	8	1090	1262	369	555	1.96e-07	64.3
sp|Q96RW7|HMCN1_HUMAN	tr|A0A1L8HDB3|A0A1L8HDB3_XENLA	27.841	176	115	4	4273	4436	372	547	8.87e-07	62.4
sp|Q96RW7|HMCN1_HUMAN	tr|A0A1L8HDB3|A0A1L8HDB3_XENLA	26.316	190	128	5	3811	3988	366	555	8.45e-06	58.9
sp|Q96RW7|HMCN1_HUMAN	tr|A0A1L8HDB3|A0A1L8HDB3_XENLA	29.947	187	101	11	1661	1826	378	555	1.25e-05	58.5
sp|Q96RW7|HMCN1_HUMAN	tr|A0A1L8HDB3|A0A1L8HDB3_XENLA	25.287	174	115	8	1939	2100	377	547	1.53e-05	58.2
sp|Q96RW7|HMCN1_HUMAN	tr|A0A1L8HDB3|A0A1L8HDB3_XENLA	28.571	245	144	13	2169	2393	332	565	3.54e-05	57.0
sp|Q96RW7|HMCN1_HUMAN	tr|A0A1L8HDB3|A0A1L8HDB3_XENLA	27.778	180	117	8	3073	3243	372	547	4.12e-05	57.0
sp|Q96RW7|HMCN1_HUMAN	tr|A0A1L8HDB3|A0A1L8HDB3_XENLA	24.806	258	155	8	991	1239	369	596	5.34e-05	56.6
sp|Q96RW7|HMCN1_HUMAN	tr|A0A1L8HDB3|A0A1L8HDB3_XENLA	28.061	196	123	9	1185	1366	373	564	5.85e-05	56.2
sp|Q96RW7|HMCN1_HUMAN	tr|A0A1L8HDB3|A0A1L8HDB3_XENLA	34.454	119	74	3	2928	3042	419	537	6.21e-05	56.2
sp|Q96RW7|HMCN1_HUMAN	tr|A0A1L8HDB3|A0A1L8HDB3_XENLA	25.731	171	116	3	4007	4166	378	548	9.60e-05	55.5
sp|Q96RW7|HMCN1_HUMAN	tr|A0A1L8HDB3|A0A1L8HDB3_XENLA	28.652	178	108	8	2499	2665	378	547	4.60e-04	53.5
sp|Q96RW7|HMCN1_HUMAN	tr|A0A1L8HDB3|A0A1L8HDB3_XENLA	28.415	183	116	9	3257	3430	369	545	7.73e-04	52.8
sp|Q96RW7|HMCN1_HUMAN	tr|A0A1L8HDB3|A0A1L8HDB3_XENLA	28.099	121	81	3	576	690	419	539	0.002	51.2
sp|Q96RW7|HMCN1_HUMAN	tr|A0A1L8HDB3|A0A1L8HDB3_XENLA	27.841	176	111	6	4369	4529	378	552	0.002	50.8
sp|Q96RW7|HMCN1_HUMAN	tr|A0A1L8HDB3|A0A1L8HDB3_XENLA	27.374	179	120	5	807	978	373	548	0.003	50.8
sp|Q96RW7|HMCN1_HUMAN	tr|A0A1L8HDB3|A0A1L8HDB3_XENLA	23.370	184	118	6	616	779	357	537	0.004	50.4
sp|Q96RW7|HMCN1_HUMAN	tr|A0A1L8HDB3|A0A1L8HDB3_XENLA	26.776	183	112	6	2694	2867	378	547	0.007	49.7
sp|Q96RW7|HMCN1_HUMAN	tr|A0A1L8HDB3|A0A1L8HDB3_XENLA	25.137	183	123	6	3446	3618	369	547	0.010	48.9
sp|Q96RW7|HMCN1_HUMAN	tr|A0A1L8HDB3|A0A1L8HDB3_XENLA	23.864	176	112	4	3916	4075	378	547	0.012	48.5
sp|Q96RW7|HMCN1_HUMAN	tr|A0A1L8HDB3|A0A1L8HDB3_XENLA	22.222	171	123	4	2406	2567	378	547	0.014	48.5
sp|Q96RW7|HMCN1_HUMAN	tr|A0A1L8HDB3|A0A1L8HDB3_XENLA	27.545	167	111	4	716	874	373	537	0.027	47.4
sp|Q96RW7|HMCN1_HUMAN	tr|A0A1L8HDB3|A0A1L8HDB3_XENLA	26.012	173	117	5	1285	1448	377	547	0.057	46.6
sp|Q96RW7|HMCN1_HUMAN	tr|A0A1L8HDB3|A0A1L8HDB3_XENLA	27.907	172	111	5	4098	4257	378	548	0.095	45.8
sp|Q96RW7|HMCN1_HUMAN	tr|A0A1L8HDB3|A0A1L8HDB3_XENLA	28.049	164	110	6	3171	3328	378	539	0.095	45.8
sp|Q96RW7|HMCN1_HUMAN	tr|A0A1L8HDB3|A0A1L8HDB3_XENLA	23.977	171	121	4	1473	1635	378	547	0.33	43.9
sp|Q96RW7|HMCN1_HUMAN	tr|A0A1L8HDB3|A0A1L8HDB3_XENLA	21.675	203	122	4	1362	1542	360	547	0.47	43.5
sp|Q96RW7|HMCN1_HUMAN	tr|A0A1L8HDB3|A0A1L8HDB3_XENLA	24.339	189	117	8	2797	2967	378	558	0.89	42.4
sp|Q96RW7|HMCN1_HUMAN	tr|A0A1L8HDB3|A0A1L8HDB3_XENLA	24.294	177	113	6	2030	2191	377	547	8.1	39.3
sp|Q96RW7|HMCN1_HUMAN	tr|G1NPF5|G1NPF5_MELGA	27.535	1006	624	36	1358	2287	1602	2578	2.48e-81	308
sp|Q96RW7|HMCN1_HUMAN	tr|G1NPF5|G1NPF5_MELGA	27.411	985	650	32	3056	3984	1602	2577	1.71e-80	305
sp|Q96RW7|HMCN1_HUMAN	tr|G1NPF5|G1NPF5_MELGA	29.121	1013	623	36	601	1543	1591	2578	7.28e-80	303
sp|Q96RW7|HMCN1_HUMAN	tr|G1NPF5|G1NPF5_MELGA	27.952	991	620	33	3613	4526	1505	2478	4.80e-77	294
sp|Q96RW7|HMCN1_HUMAN	tr|G1NPF5|G1NPF5_MELGA	28.083	965	612	36	3629	4517	1610	2568	1.43e-76	292
sp|Q96RW7|HMCN1_HUMAN	tr|G1NPF5|G1NPF5_MELGA	28.082	1022	621	38	2289	3241	1601	2577	3.90e-76	291
sp|Q96RW7|HMCN1_HUMAN	tr|G1NPF5|G1NPF5_MELGA	26.707	981	634	31	3349	4256	1609	2577	2.06e-73	282
sp|Q96RW7|HMCN1_HUMAN	tr|G1NPF5|G1NPF5_MELGA	26.667	990	621	36	3441	4345	1608	2577	3.03e-73	281
sp|Q96RW7|HMCN1_HUMAN	tr|G1NPF5|G1NPF5_MELGA	28.147	977	624	33	3256	4165	1612	2577	8.98e-72	276
sp|Q96RW7|HMCN1_HUMAN	tr|G1NPF5|G1NPF5_MELGA	27.812	978	622	40	1557	2468	1612	2571	3.14e-67	261
sp|Q96RW7|HMCN1_HUMAN	tr|G1NPF5|G1NPF5_MELGA	26.947	976	612	34	449	1349	1622	2571	5.68e-65	254
sp|Q96RW7|HMCN1_HUMAN	tr|G1NPF5|G1NPF5_MELGA	26.411	939	622	30	567	1449	1653	2578	1.49e-64	253
sp|Q96RW7|HMCN1_HUMAN	tr|G1NPF5|G1NPF5_MELGA	26.172	1024	634	39	2108	3053	1599	2578	7.62e-64	250
sp|Q96RW7|HMCN1_HUMAN	tr|G1NPF5|G1NPF5_MELGA	26.196	836	539	27	484	1258	1759	2577	2.44e-61	242
sp|Q96RW7|HMCN1_HUMAN	tr|G1NPF5|G1NPF5_MELGA	25.784	1020	648	42	2478	3431	1602	2578	5.85e-61	241
sp|Q96RW7|HMCN1_HUMAN	tr|G1NPF5|G1NPF5_MELGA	25.000	1000	659	36	1170	2101	1602	2578	5.66e-57	228
sp|Q96RW7|HMCN1_HUMAN	tr|G1NPF5|G1NPF5_MELGA	25.755	994	636	36	2218	3148	1624	2578	8.91e-57	227
sp|Q96RW7|HMCN1_HUMAN	tr|G1NPF5|G1NPF5_MELGA	25.625	640	405	21	484	1069	1956	2578	7.68e-37	161
sp|Q96RW7|HMCN1_HUMAN	tr|G1NPF5|G1NPF5_MELGA	29.143	175	111	7	3070	3234	456	627	1.37e-08	68.2
sp|Q96RW7|HMCN1_HUMAN	tr|G1NPF5|G1NPF5_MELGA	30.055	183	113	5	4007	4176	465	645	9.04e-08	65.5
sp|Q96RW7|HMCN1_HUMAN	tr|G1NPF5|G1NPF5_MELGA	29.897	194	112	9	2694	2877	465	644	1.12e-07	65.5
sp|Q96RW7|HMCN1_HUMAN	tr|G1NPF5|G1NPF5_MELGA	29.670	182	116	5	1090	1260	456	636	1.44e-07	65.1
sp|Q96RW7|HMCN1_HUMAN	tr|G1NPF5|G1NPF5_MELGA	29.310	174	108	8	1939	2100	464	634	3.07e-07	63.9
sp|Q96RW7|HMCN1_HUMAN	tr|G1NPF5|G1NPF5_MELGA	29.825	171	110	5	3732	3893	465	634	7.34e-07	62.8
sp|Q96RW7|HMCN1_HUMAN	tr|G1NPF5|G1NPF5_MELGA	29.143	175	112	4	4364	4526	460	634	3.32e-06	60.5
sp|Q96RW7|HMCN1_HUMAN	tr|G1NPF5|G1NPF5_MELGA	26.857	175	111	5	619	779	453	624	3.35e-06	60.5
sp|Q96RW7|HMCN1_HUMAN	tr|G1NPF5|G1NPF5_MELGA	30.286	175	107	6	4098	4259	465	637	9.00e-06	58.9
sp|Q96RW7|HMCN1_HUMAN	tr|G1NPF5|G1NPF5_MELGA	28.022	182	115	6	900	1068	456	634	4.31e-05	56.6
sp|Q96RW7|HMCN1_HUMAN	tr|G1NPF5|G1NPF5_MELGA	28.177	181	116	7	3633	3801	457	635	4.50e-05	56.6
sp|Q96RW7|HMCN1_HUMAN	tr|G1NPF5|G1NPF5_MELGA	28.061	196	125	9	1640	1823	444	635	5.23e-05	56.6
sp|Q96RW7|HMCN1_HUMAN	tr|G1NPF5|G1NPF5_MELGA	29.670	182	116	7	3815	3986	457	636	7.56e-05	55.8
sp|Q96RW7|HMCN1_HUMAN	tr|G1NPF5|G1NPF5_MELGA	27.604	192	116	8	1464	1641	456	638	9.09e-05	55.8
sp|Q96RW7|HMCN1_HUMAN	tr|G1NPF5|G1NPF5_MELGA	30.108	186	112	7	2587	2762	457	634	1.10e-04	55.5
sp|Q96RW7|HMCN1_HUMAN	tr|G1NPF5|G1NPF5_MELGA	26.316	190	122	8	1185	1364	460	641	2.32e-04	54.3
sp|Q96RW7|HMCN1_HUMAN	tr|G1NPF5|G1NPF5_MELGA	25.668	187	126	5	1838	2015	457	639	2.89e-04	53.9
sp|Q96RW7|HMCN1_HUMAN	tr|G1NPF5|G1NPF5_MELGA	27.068	133	89	3	566	691	496	627	3.17e-04	53.9
sp|Q96RW7|HMCN1_HUMAN	tr|G1NPF5|G1NPF5_MELGA	23.810	231	137	11	3447	3648	457	677	3.42e-04	53.9
sp|Q96RW7|HMCN1_HUMAN	tr|G1NPF5|G1NPF5_MELGA	29.730	185	112	9	807	980	460	637	5.94e-04	53.1
sp|Q96RW7|HMCN1_HUMAN	tr|G1NPF5|G1NPF5_MELGA	27.941	204	129	10	2769	2962	439	634	0.001	52.0
sp|Q96RW7|HMCN1_HUMAN	tr|G1NPF5|G1NPF5_MELGA	30.636	173	105	7	2208	2370	457	624	0.002	51.6
sp|Q96RW7|HMCN1_HUMAN	tr|G1NPF5|G1NPF5_MELGA	27.528	178	117	4	721	889	465	639	0.003	50.8
sp|Q96RW7|HMCN1_HUMAN	tr|G1NPF5|G1NPF5_MELGA	27.174	184	121	6	1276	1450	455	634	0.004	50.4
sp|Q96RW7|HMCN1_HUMAN	tr|G1NPF5|G1NPF5_MELGA	30.128	156	100	6	2915	3064	494	646	0.004	50.1
sp|Q96RW7|HMCN1_HUMAN	tr|G1NPF5|G1NPF5_MELGA	28.261	184	113	9	2304	2474	457	634	0.006	49.7
sp|Q96RW7|HMCN1_HUMAN	tr|G1NPF5|G1NPF5_MELGA	28.462	130	88	2	4437	4561	1600	1729	0.008	49.3
sp|Q96RW7|HMCN1_HUMAN	tr|G1NPF5|G1NPF5_MELGA	27.119	177	115	5	4172	4335	449	624	0.012	48.5
sp|Q96RW7|HMCN1_HUMAN	tr|G1NPF5|G1NPF5_MELGA	26.286	175	113	7	2984	3147	465	634	0.031	47.4
sp|Q96RW7|HMCN1_HUMAN	tr|G1NPF5|G1NPF5_MELGA	22.280	193	136	5	984	1168	449	635	0.034	47.0
sp|Q96RW7|HMCN1_HUMAN	tr|G1NPF5|G1NPF5_MELGA	25.000	176	120	5	4273	4436	459	634	0.053	46.6
sp|Q96RW7|HMCN1_HUMAN	tr|G1NPF5|G1NPF5_MELGA	27.684	177	104	10	3362	3523	465	632	0.097	45.8
sp|Q96RW7|HMCN1_HUMAN	tr|G1NPF5|G1NPF5_MELGA	27.119	177	112	7	3257	3422	456	626	0.10	45.4
sp|Q96RW7|HMCN1_HUMAN	tr|G1NPF5|G1NPF5_MELGA	23.469	196	132	8	2397	2580	456	645	0.20	44.7
sp|Q96RW7|HMCN1_HUMAN	tr|G1NPF5|G1NPF5_MELGA	26.842	190	121	9	3171	3350	465	646	0.32	43.9
sp|Q96RW7|HMCN1_HUMAN	tr|G1NPF5|G1NPF5_MELGA	25.789	190	121	6	448	625	464	645	0.47	43.5
sp|Q96RW7|HMCN1_HUMAN	tr|G1NPF5|G1NPF5_MELGA	22.703	185	120	7	2023	2191	457	634	0.85	42.4
sp|Q96RW7|HMCN1_HUMAN	tr|A0A3Q0HIJ2|A0A3Q0HIJ2_ALLSI	28.729	999	627	34	2952	3885	1539	2517	2.67e-81	308
sp|Q96RW7|HMCN1_HUMAN	tr|A0A3Q0HIJ2|A0A3Q0HIJ2_ALLSI	28.783	879	558	30	3713	4526	1551	2426	3.26e-78	298
sp|Q96RW7|HMCN1_HUMAN	tr|A0A3Q0HIJ2|A0A3Q0HIJ2_ALLSI	27.305	1139	724	41	946	2008	1415	2525	6.44e-78	297
sp|Q96RW7|HMCN1_HUMAN	tr|A0A3Q0HIJ2|A0A3Q0HIJ2_ALLSI	29.137	985	613	38	3609	4517	1541	2516	9.64e-78	296
sp|Q96RW7|HMCN1_HUMAN	tr|A0A3Q0HIJ2|A0A3Q0HIJ2_ALLSI	28.355	991	628	33	605	1532	1544	2515	4.49e-77	294
sp|Q96RW7|HMCN1_HUMAN	tr|A0A3Q0HIJ2|A0A3Q0HIJ2_ALLSI	27.520	992	634	28	789	1719	1548	2515	2.08e-76	292
sp|Q96RW7|HMCN1_HUMAN	tr|A0A3Q0HIJ2|A0A3Q0HIJ2_ALLSI	27.795	975	620	30	3445	4345	1561	2525	7.68e-72	277
sp|Q96RW7|HMCN1_HUMAN	tr|A0A3Q0HIJ2|A0A3Q0HIJ2_ALLSI	28.156	998	641	38	3233	4165	1539	2525	9.24e-72	276
sp|Q96RW7|HMCN1_HUMAN	tr|A0A3Q0HIJ2|A0A3Q0HIJ2_ALLSI	27.426	948	600	30	567	1449	1602	2526	4.23e-71	274
sp|Q96RW7|HMCN1_HUMAN	tr|A0A3Q0HIJ2|A0A3Q0HIJ2_ALLSI	27.301	956	627	34	2799	3699	1573	2515	2.69e-70	272
sp|Q96RW7|HMCN1_HUMAN	tr|A0A3Q0HIJ2|A0A3Q0HIJ2_ALLSI	27.455	998	622	32	3331	4248	1542	2517	1.07e-69	270
sp|Q96RW7|HMCN1_HUMAN	tr|A0A3Q0HIJ2|A0A3Q0HIJ2_ALLSI	26.593	989	633	35	1638	2557	1551	2515	1.34e-68	266
sp|Q96RW7|HMCN1_HUMAN	tr|A0A3Q0HIJ2|A0A3Q0HIJ2_ALLSI	27.182	997	627	38	1925	2857	1556	2517	4.30e-66	258
sp|Q96RW7|HMCN1_HUMAN	tr|A0A3Q0HIJ2|A0A3Q0HIJ2_ALLSI	25.960	990	659	30	1546	2475	1551	2526	8.94e-65	253
sp|Q96RW7|HMCN1_HUMAN	tr|A0A3Q0HIJ2|A0A3Q0HIJ2_ALLSI	27.943	841	517	29	484	1258	1708	2525	7.42e-64	250
sp|Q96RW7|HMCN1_HUMAN	tr|A0A3Q0HIJ2|A0A3Q0HIJ2_ALLSI	26.036	941	605	30	473	1346	1600	2516	3.51e-62	245
sp|Q96RW7|HMCN1_HUMAN	tr|A0A3Q0HIJ2|A0A3Q0HIJ2_ALLSI	26.268	986	607	34	1848	2754	1573	2517	5.60e-59	234
sp|Q96RW7|HMCN1_HUMAN	tr|A0A3Q0HIJ2|A0A3Q0HIJ2_ALLSI	26.010	1015	645	37	2563	3513	1543	2515	7.32e-59	234
sp|Q96RW7|HMCN1_HUMAN	tr|A0A3Q0HIJ2|A0A3Q0HIJ2_ALLSI	24.209	1012	674	35	1999	2951	1539	2516	4.49e-58	231
sp|Q96RW7|HMCN1_HUMAN	tr|A0A3Q0HIJ2|A0A3Q0HIJ2_ALLSI	29.159	535	316	18	4067	4545	1539	2066	8.49e-44	184
sp|Q96RW7|HMCN1_HUMAN	tr|A0A3Q0HIJ2|A0A3Q0HIJ2_ALLSI	28.097	452	283	16	468	888	2086	2526	1.12e-26	128
sp|Q96RW7|HMCN1_HUMAN	tr|A0A3Q0HIJ2|A0A3Q0HIJ2_ALLSI	30.726	179	117	5	3257	3430	375	551	1.06e-11	78.6
sp|Q96RW7|HMCN1_HUMAN	tr|A0A3Q0HIJ2|A0A3Q0HIJ2_ALLSI	27.616	344	204	13	1957	2286	239	551	9.73e-11	75.5
sp|Q96RW7|HMCN1_HUMAN	tr|A0A3Q0HIJ2|A0A3Q0HIJ2_ALLSI	26.257	179	126	3	1640	1812	363	541	7.86e-09	68.9
sp|Q96RW7|HMCN1_HUMAN	tr|A0A3Q0HIJ2|A0A3Q0HIJ2_ALLSI	31.395	172	104	6	3632	3792	375	543	1.29e-08	68.6
sp|Q96RW7|HMCN1_HUMAN	tr|A0A3Q0HIJ2|A0A3Q0HIJ2_ALLSI	27.885	208	122	8	1722	1905	338	541	1.46e-08	68.2
sp|Q96RW7|HMCN1_HUMAN	tr|A0A3Q0HIJ2|A0A3Q0HIJ2_ALLSI	25.131	191	123	7	2683	2865	373	551	5.27e-08	66.2
sp|Q96RW7|HMCN1_HUMAN	tr|A0A3Q0HIJ2|A0A3Q0HIJ2_ALLSI	26.404	178	120	5	1922	2090	366	541	1.22e-07	65.1
sp|Q96RW7|HMCN1_HUMAN	tr|A0A3Q0HIJ2|A0A3Q0HIJ2_ALLSI	28.409	176	110	6	3444	3608	373	543	1.44e-07	65.1
sp|Q96RW7|HMCN1_HUMAN	tr|A0A3Q0HIJ2|A0A3Q0HIJ2_ALLSI	25.381	197	123	4	3165	3351	378	560	6.20e-07	62.8
sp|Q96RW7|HMCN1_HUMAN	tr|A0A3Q0HIJ2|A0A3Q0HIJ2_ALLSI	29.167	168	89	7	4188	4335	384	541	8.74e-07	62.4
sp|Q96RW7|HMCN1_HUMAN	tr|A0A3Q0HIJ2|A0A3Q0HIJ2_ALLSI	26.374	182	123	6	2301	2474	373	551	1.05e-06	62.0
sp|Q96RW7|HMCN1_HUMAN	tr|A0A3Q0HIJ2|A0A3Q0HIJ2_ALLSI	26.786	168	108	5	3074	3231	379	541	1.41e-06	61.6
sp|Q96RW7|HMCN1_HUMAN	tr|A0A3Q0HIJ2|A0A3Q0HIJ2_ALLSI	24.725	182	120	4	3343	3513	366	541	1.94e-06	61.2
sp|Q96RW7|HMCN1_HUMAN	tr|A0A3Q0HIJ2|A0A3Q0HIJ2_ALLSI	28.161	174	113	6	1087	1250	372	543	5.38e-06	59.7
sp|Q96RW7|HMCN1_HUMAN	tr|A0A3Q0HIJ2|A0A3Q0HIJ2_ALLSI	27.273	187	118	7	2586	2763	375	552	7.53e-06	59.3
sp|Q96RW7|HMCN1_HUMAN	tr|A0A3Q0HIJ2|A0A3Q0HIJ2_ALLSI	27.326	172	112	5	1284	1446	382	549	7.72e-06	59.3
sp|Q96RW7|HMCN1_HUMAN	tr|A0A3Q0HIJ2|A0A3Q0HIJ2_ALLSI	26.994	163	110	3	626	779	379	541	1.19e-05	58.5
sp|Q96RW7|HMCN1_HUMAN	tr|A0A3Q0HIJ2|A0A3Q0HIJ2_ALLSI	27.072	181	120	5	1182	1355	376	551	1.32e-05	58.5
sp|Q96RW7|HMCN1_HUMAN	tr|A0A3Q0HIJ2|A0A3Q0HIJ2_ALLSI	25.949	158	109	4	3916	4065	384	541	2.31e-05	57.8
sp|Q96RW7|HMCN1_HUMAN	tr|A0A3Q0HIJ2|A0A3Q0HIJ2_ALLSI	24.719	178	127	5	1462	1633	373	549	2.62e-05	57.4
sp|Q96RW7|HMCN1_HUMAN	tr|A0A3Q0HIJ2|A0A3Q0HIJ2_ALLSI	24.176	182	128	3	4363	4534	378	559	2.93e-05	57.4
sp|Q96RW7|HMCN1_HUMAN	tr|A0A3Q0HIJ2|A0A3Q0HIJ2_ALLSI	26.667	180	118	5	1558	1731	375	546	2.86e-04	53.9
sp|Q96RW7|HMCN1_HUMAN	tr|A0A3Q0HIJ2|A0A3Q0HIJ2_ALLSI	28.070	171	114	6	4087	4248	373	543	3.71e-04	53.5
sp|Q96RW7|HMCN1_HUMAN	tr|A0A3Q0HIJ2|A0A3Q0HIJ2_ALLSI	25.294	170	116	5	3996	4155	373	541	4.38e-04	53.5
sp|Q96RW7|HMCN1_HUMAN	tr|A0A3Q0HIJ2|A0A3Q0HIJ2_ALLSI	27.219	169	109	6	901	1058	376	541	0.001	52.4
sp|Q96RW7|HMCN1_HUMAN	tr|A0A3Q0HIJ2|A0A3Q0HIJ2_ALLSI	24.419	172	120	3	710	874	373	541	0.003	50.8
sp|Q96RW7|HMCN1_HUMAN	tr|A0A3Q0HIJ2|A0A3Q0HIJ2_ALLSI	23.669	169	122	3	2881	3042	373	541	0.012	48.5
sp|Q96RW7|HMCN1_HUMAN	tr|A0A3Q0HIJ2|A0A3Q0HIJ2_ALLSI	24.444	180	120	5	2789	2958	376	549	0.012	48.5
sp|Q96RW7|HMCN1_HUMAN	tr|A0A3Q0HIJ2|A0A3Q0HIJ2_ALLSI	24.060	133	97	2	562	690	411	543	0.016	48.1
sp|Q96RW7|HMCN1_HUMAN	tr|A0A3Q0HIJ2|A0A3Q0HIJ2_ALLSI	25.556	180	125	5	1360	1532	364	541	0.019	48.1
sp|Q96RW7|HMCN1_HUMAN	tr|A0A3Q0HIJ2|A0A3Q0HIJ2_ALLSI	24.157	178	125	4	2975	3145	375	549	0.019	48.1
sp|Q96RW7|HMCN1_HUMAN	tr|A0A3Q0HIJ2|A0A3Q0HIJ2_ALLSI	27.976	168	115	4	806	969	378	543	0.022	47.8
sp|Q96RW7|HMCN1_HUMAN	tr|A0A3Q0HIJ2|A0A3Q0HIJ2_ALLSI	27.108	166	108	8	2496	2653	381	541	0.026	47.4
sp|Q96RW7|HMCN1_HUMAN	tr|A0A3Q0HIJ2|A0A3Q0HIJ2_ALLSI	24.706	170	120	4	3537	3699	373	541	0.073	46.2
sp|Q96RW7|HMCN1_HUMAN	tr|A0A3Q0HIJ2|A0A3Q0HIJ2_ALLSI	25.301	166	110	6	4274	4427	379	542	2.6	40.8
sp|Q96RW7|HMCN1_HUMAN	tr|A0A2Y9E2N4|A0A2Y9E2N4_TRIMA	28.332	1013	637	34	597	1543	1830	2819	3.29e-81	308
sp|Q96RW7|HMCN1_HUMAN	tr|A0A2Y9E2N4|A0A2Y9E2N4_TRIMA	29.162	895	565	28	3697	4526	1829	2719	1.19e-77	296
sp|Q96RW7|HMCN1_HUMAN	tr|A0A2Y9E2N4|A0A2Y9E2N4_TRIMA	28.016	978	619	36	1000	1915	1864	2818	6.09e-76	290
sp|Q96RW7|HMCN1_HUMAN	tr|A0A2Y9E2N4|A0A2Y9E2N4_TRIMA	27.772	965	609	36	3457	4345	1866	2818	1.22e-74	286
sp|Q96RW7|HMCN1_HUMAN	tr|A0A2Y9E2N4|A0A2Y9E2N4_TRIMA	26.966	979	631	31	3350	4256	1852	2818	1.36e-74	286
sp|Q96RW7|HMCN1_HUMAN	tr|A0A2Y9E2N4|A0A2Y9E2N4_TRIMA	27.729	1017	641	37	2767	3709	1822	2818	3.21e-74	285
sp|Q96RW7|HMCN1_HUMAN	tr|A0A2Y9E2N4|A0A2Y9E2N4_TRIMA	27.881	972	608	35	3268	4165	1866	2818	6.06e-73	281
sp|Q96RW7|HMCN1_HUMAN	tr|A0A2Y9E2N4|A0A2Y9E2N4_TRIMA	27.611	967	619	35	3625	4516	1848	2808	1.90e-72	279
sp|Q96RW7|HMCN1_HUMAN	tr|A0A2Y9E2N4|A0A2Y9E2N4_TRIMA	26.474	1001	645	34	2299	3241	1851	2818	4.18e-68	265
sp|Q96RW7|HMCN1_HUMAN	tr|A0A2Y9E2N4|A0A2Y9E2N4_TRIMA	27.117	992	624	36	2501	3431	1866	2819	3.68e-67	261
sp|Q96RW7|HMCN1_HUMAN	tr|A0A2Y9E2N4|A0A2Y9E2N4_TRIMA	27.062	994	622	40	2218	3148	1866	2819	4.05e-65	255
sp|Q96RW7|HMCN1_HUMAN	tr|A0A2Y9E2N4|A0A2Y9E2N4_TRIMA	28.125	928	578	30	484	1345	1904	2808	4.79e-65	254
sp|Q96RW7|HMCN1_HUMAN	tr|A0A2Y9E2N4|A0A2Y9E2N4_TRIMA	26.777	971	630	36	1569	2475	1866	2819	1.80e-63	249
sp|Q96RW7|HMCN1_HUMAN	tr|A0A2Y9E2N4|A0A2Y9E2N4_TRIMA	26.174	1001	645	40	1170	2101	1844	2819	2.31e-62	246
sp|Q96RW7|HMCN1_HUMAN	tr|A0A2Y9E2N4|A0A2Y9E2N4_TRIMA	25.324	1003	638	34	792	1720	1844	2809	3.59e-61	242
sp|Q96RW7|HMCN1_HUMAN	tr|A0A2Y9E2N4|A0A2Y9E2N4_TRIMA	26.502	1015	645	39	2106	3053	1839	2819	6.38e-60	238
sp|Q96RW7|HMCN1_HUMAN	tr|A0A2Y9E2N4|A0A2Y9E2N4_TRIMA	25.170	1029	631	41	2014	2960	1847	2818	2.13e-56	226
sp|Q96RW7|HMCN1_HUMAN	tr|A0A2Y9E2N4|A0A2Y9E2N4_TRIMA	28.475	590	354	20	3979	4526	1769	2332	1.00e-42	181
sp|Q96RW7|HMCN1_HUMAN	tr|A0A2Y9E2N4|A0A2Y9E2N4_TRIMA	25.657	647	424	20	470	1069	2183	2819	3.42e-41	176
sp|Q96RW7|HMCN1_HUMAN	tr|A0A2Y9E2N4|A0A2Y9E2N4_TRIMA	30.970	268	162	9	4281	4527	1866	2131	3.33e-19	103
sp|Q96RW7|HMCN1_HUMAN	tr|A0A2Y9E2N4|A0A2Y9E2N4_TRIMA	30.000	180	114	5	3724	3893	492	669	1.62e-09	71.2
sp|Q96RW7|HMCN1_HUMAN	tr|A0A2Y9E2N4|A0A2Y9E2N4_TRIMA	28.019	207	137	6	2172	2370	457	659	3.36e-09	70.5
sp|Q96RW7|HMCN1_HUMAN	tr|A0A2Y9E2N4|A0A2Y9E2N4_TRIMA	31.361	169	106	5	1746	1905	492	659	6.74e-09	69.3
sp|Q96RW7|HMCN1_HUMAN	tr|A0A2Y9E2N4|A0A2Y9E2N4_TRIMA	28.696	230	147	7	3585	3801	445	670	1.06e-08	68.6
sp|Q96RW7|HMCN1_HUMAN	tr|A0A2Y9E2N4|A0A2Y9E2N4_TRIMA	28.415	183	117	5	1090	1260	491	671	7.92e-08	65.9
sp|Q96RW7|HMCN1_HUMAN	tr|A0A2Y9E2N4|A0A2Y9E2N4_TRIMA	30.348	201	120	8	3147	3336	478	669	9.36e-08	65.5
sp|Q96RW7|HMCN1_HUMAN	tr|A0A2Y9E2N4|A0A2Y9E2N4_TRIMA	30.811	185	108	8	1921	2090	480	659	9.60e-08	65.5
sp|Q96RW7|HMCN1_HUMAN	tr|A0A2Y9E2N4|A0A2Y9E2N4_TRIMA	26.923	208	133	7	496	690	460	661	1.92e-07	64.7
sp|Q96RW7|HMCN1_HUMAN	tr|A0A2Y9E2N4|A0A2Y9E2N4_TRIMA	31.472	197	111	8	2780	2962	483	669	3.32e-07	63.9
sp|Q96RW7|HMCN1_HUMAN	tr|A0A2Y9E2N4|A0A2Y9E2N4_TRIMA	26.943	193	125	6	2975	3158	491	676	6.87e-07	62.8
sp|Q96RW7|HMCN1_HUMAN	tr|A0A2Y9E2N4|A0A2Y9E2N4_TRIMA	26.519	181	118	4	3999	4166	492	670	8.62e-07	62.4
sp|Q96RW7|HMCN1_HUMAN	tr|A0A2Y9E2N4|A0A2Y9E2N4_TRIMA	28.421	190	106	8	2690	2865	496	669	1.98e-06	61.2
sp|Q96RW7|HMCN1_HUMAN	tr|A0A2Y9E2N4|A0A2Y9E2N4_TRIMA	31.214	173	104	8	4098	4257	500	670	4.09e-06	60.1
sp|Q96RW7|HMCN1_HUMAN	tr|A0A2Y9E2N4|A0A2Y9E2N4_TRIMA	30.769	182	110	7	807	978	495	670	4.60e-06	60.1
sp|Q96RW7|HMCN1_HUMAN	tr|A0A2Y9E2N4|A0A2Y9E2N4_TRIMA	31.606	193	108	10	3539	3717	491	673	6.88e-06	59.3
sp|Q96RW7|HMCN1_HUMAN	tr|A0A2Y9E2N4|A0A2Y9E2N4_TRIMA	26.230	183	123	5	3814	3986	491	671	2.08e-05	57.8
sp|Q96RW7|HMCN1_HUMAN	tr|A0A2Y9E2N4|A0A2Y9E2N4_TRIMA	28.962	183	113	7	2883	3052	491	669	2.61e-05	57.4
sp|Q96RW7|HMCN1_HUMAN	tr|A0A2Y9E2N4|A0A2Y9E2N4_TRIMA	29.348	184	111	7	4363	4530	493	673	3.24e-05	57.0
sp|Q96RW7|HMCN1_HUMAN	tr|A0A2Y9E2N4|A0A2Y9E2N4_TRIMA	27.717	184	116	6	982	1157	485	659	6.29e-05	56.2
sp|Q96RW7|HMCN1_HUMAN	tr|A0A2Y9E2N4|A0A2Y9E2N4_TRIMA	27.027	185	124	5	1640	1814	479	662	1.51e-04	55.1
sp|Q96RW7|HMCN1_HUMAN	tr|A0A2Y9E2N4|A0A2Y9E2N4_TRIMA	27.222	180	117	5	901	1068	492	669	2.14e-04	54.3
sp|Q96RW7|HMCN1_HUMAN	tr|A0A2Y9E2N4|A0A2Y9E2N4_TRIMA	26.230	183	122	6	1464	1637	491	669	2.66e-04	54.3
sp|Q96RW7|HMCN1_HUMAN	tr|A0A2Y9E2N4|A0A2Y9E2N4_TRIMA	23.958	192	135	5	1828	2009	480	670	5.06e-04	53.1
sp|Q96RW7|HMCN1_HUMAN	tr|A0A2Y9E2N4|A0A2Y9E2N4_TRIMA	28.804	184	102	8	3257	3423	491	662	5.88e-04	53.1
sp|Q96RW7|HMCN1_HUMAN	tr|A0A2Y9E2N4|A0A2Y9E2N4_TRIMA	23.744	219	140	6	579	779	450	659	8.72e-04	52.4
sp|Q96RW7|HMCN1_HUMAN	tr|A0A2Y9E2N4|A0A2Y9E2N4_TRIMA	26.042	192	131	6	2292	2474	480	669	0.001	52.0
sp|Q96RW7|HMCN1_HUMAN	tr|A0A2Y9E2N4|A0A2Y9E2N4_TRIMA	28.070	171	107	6	4179	4335	491	659	0.002	51.2
sp|Q96RW7|HMCN1_HUMAN	tr|A0A2Y9E2N4|A0A2Y9E2N4_TRIMA	28.358	134	88	3	483	610	540	671	0.002	51.2
sp|Q96RW7|HMCN1_HUMAN	tr|A0A2Y9E2N4|A0A2Y9E2N4_TRIMA	28.235	170	110	6	1185	1346	495	660	0.003	50.8
sp|Q96RW7|HMCN1_HUMAN	tr|A0A2Y9E2N4|A0A2Y9E2N4_TRIMA	27.108	166	109	6	2397	2552	491	654	0.004	50.1
sp|Q96RW7|HMCN1_HUMAN	tr|A0A2Y9E2N4|A0A2Y9E2N4_TRIMA	27.957	186	114	8	3446	3618	491	669	0.005	50.1
sp|Q96RW7|HMCN1_HUMAN	tr|A0A2Y9E2N4|A0A2Y9E2N4_TRIMA	26.163	172	117	4	2114	2277	491	660	0.005	50.1
sp|Q96RW7|HMCN1_HUMAN	tr|A0A2Y9E2N4|A0A2Y9E2N4_TRIMA	27.128	188	114	7	2491	2665	492	669	0.017	48.1
sp|Q96RW7|HMCN1_HUMAN	tr|A0A2Y9E2N4|A0A2Y9E2N4_TRIMA	21.858	183	128	4	1371	1542	491	669	1.3	42.0
sp|Q96RW7|HMCN1_HUMAN	tr|A0A2Y9E2N4|A0A2Y9E2N4_TRIMA	25.000	176	119	6	1284	1450	498	669	8.6	39.3
sp|Q96RW7|HMCN1_HUMAN	tr|H2S4G8|H2S4G8_TAKRU	28.773	994	620	36	3245	4165	1447	2425	3.43e-81	308
sp|Q96RW7|HMCN1_HUMAN	tr|H2S4G8|H2S4G8_TAKRU	27.642	984	612	31	3446	4345	1458	2425	1.77e-80	305
sp|Q96RW7|HMCN1_HUMAN	tr|H2S4G8|H2S4G8_TAKRU	28.604	874	550	28	3713	4516	1447	2316	1.93e-80	305
sp|Q96RW7|HMCN1_HUMAN	tr|H2S4G8|H2S4G8_TAKRU	28.557	977	610	35	3620	4516	1447	2415	1.60e-79	302
sp|Q96RW7|HMCN1_HUMAN	tr|H2S4G8|H2S4G8_TAKRU	28.629	985	600	34	1090	1998	1458	2415	6.79e-79	300
sp|Q96RW7|HMCN1_HUMAN	tr|H2S4G8|H2S4G8_TAKRU	29.162	991	619	32	3511	4427	1435	2416	2.84e-78	298
sp|Q96RW7|HMCN1_HUMAN	tr|H2S4G8|H2S4G8_TAKRU	27.523	981	614	33	808	1719	1463	2415	1.13e-73	283
sp|Q96RW7|HMCN1_HUMAN	tr|H2S4G8|H2S4G8_TAKRU	27.593	1022	630	35	596	1536	1427	2419	1.50e-72	279
sp|Q96RW7|HMCN1_HUMAN	tr|H2S4G8|H2S4G8_TAKRU	27.186	938	596	29	484	1355	1509	2425	3.66e-71	275
sp|Q96RW7|HMCN1_HUMAN	tr|H2S4G8|H2S4G8_TAKRU	28.734	790	486	23	3798	4518	1442	2223	6.37e-71	274
sp|Q96RW7|HMCN1_HUMAN	tr|H2S4G8|H2S4G8_TAKRU	27.033	947	609	29	566	1449	1499	2426	8.08e-70	270
sp|Q96RW7|HMCN1_HUMAN	tr|H2S4G8|H2S4G8_TAKRU	27.623	1039	593	43	1924	2866	1451	2426	1.10e-68	266
sp|Q96RW7|HMCN1_HUMAN	tr|H2S4G8|H2S4G8_TAKRU	25.806	1023	645	36	2384	3336	1447	2425	6.24e-68	264
sp|Q96RW7|HMCN1_HUMAN	tr|H2S4G8|H2S4G8_TAKRU	26.271	1062	669	39	847	1822	1392	2425	1.98e-65	256
sp|Q96RW7|HMCN1_HUMAN	tr|H2S4G8|H2S4G8_TAKRU	26.547	1002	632	37	1826	2754	1447	2417	1.18e-64	253
sp|Q96RW7|HMCN1_HUMAN	tr|H2S4G8|H2S4G8_TAKRU	25.869	1036	652	39	2082	3046	1429	2419	4.29e-62	244
sp|Q96RW7|HMCN1_HUMAN	tr|H2S4G8|H2S4G8_TAKRU	28.103	701	444	19	3884	4526	1435	2133	2.24e-59	236
sp|Q96RW7|HMCN1_HUMAN	tr|H2S4G8|H2S4G8_TAKRU	24.854	1026	653	39	2571	3524	1447	2426	3.35e-58	232
sp|Q96RW7|HMCN1_HUMAN	tr|H2S4G8|H2S4G8_TAKRU	27.810	525	307	19	4061	4525	1434	1946	2.41e-37	163
sp|Q96RW7|HMCN1_HUMAN	tr|H2S4G8|H2S4G8_TAKRU	27.804	428	274	16	483	881	2000	2421	2.28e-23	117
sp|Q96RW7|HMCN1_HUMAN	tr|H2S4G8|H2S4G8_TAKRU	32.778	180	113	4	1640	1812	476	654	9.12e-11	75.5
sp|Q96RW7|HMCN1_HUMAN	tr|H2S4G8|H2S4G8_TAKRU	30.994	171	106	6	3632	3792	488	656	1.31e-10	75.1
sp|Q96RW7|HMCN1_HUMAN	tr|H2S4G8|H2S4G8_TAKRU	27.727	220	145	8	493	699	2208	2426	8.85e-10	72.4
sp|Q96RW7|HMCN1_HUMAN	tr|H2S4G8|H2S4G8_TAKRU	26.415	212	145	7	1746	1948	489	698	1.13e-08	68.6
sp|Q96RW7|HMCN1_HUMAN	tr|H2S4G8|H2S4G8_TAKRU	26.842	190	129	5	1088	1268	486	674	7.27e-08	65.9
sp|Q96RW7|HMCN1_HUMAN	tr|H2S4G8|H2S4G8_TAKRU	28.313	166	111	3	1185	1345	492	654	1.24e-07	65.1
sp|Q96RW7|HMCN1_HUMAN	tr|H2S4G8|H2S4G8_TAKRU	26.389	216	153	5	3171	3382	497	710	1.70e-07	64.7
sp|Q96RW7|HMCN1_HUMAN	tr|H2S4G8|H2S4G8_TAKRU	27.011	174	118	5	2204	2371	485	655	1.77e-07	64.7
sp|Q96RW7|HMCN1_HUMAN	tr|H2S4G8|H2S4G8_TAKRU	26.872	227	142	7	3257	3475	488	698	2.54e-07	63.9
sp|Q96RW7|HMCN1_HUMAN	tr|H2S4G8|H2S4G8_TAKRU	30.178	169	94	6	2796	2950	496	654	3.86e-07	63.5
sp|Q96RW7|HMCN1_HUMAN	tr|H2S4G8|H2S4G8_TAKRU	26.347	167	113	4	4364	4520	492	658	6.11e-07	62.8
sp|Q96RW7|HMCN1_HUMAN	tr|H2S4G8|H2S4G8_TAKRU	29.730	185	122	4	524	700	482	666	2.91e-06	60.5
sp|Q96RW7|HMCN1_HUMAN	tr|H2S4G8|H2S4G8_TAKRU	27.222	180	122	5	1360	1532	477	654	3.11e-06	60.5
sp|Q96RW7|HMCN1_HUMAN	tr|H2S4G8|H2S4G8_TAKRU	26.374	182	105	5	2300	2464	485	654	4.77e-06	60.1
sp|Q96RW7|HMCN1_HUMAN	tr|H2S4G8|H2S4G8_TAKRU	27.879	165	106	4	626	779	492	654	6.95e-06	59.3
sp|Q96RW7|HMCN1_HUMAN	tr|H2S4G8|H2S4G8_TAKRU	28.235	170	109	6	4098	4256	497	664	7.95e-06	59.3
sp|Q96RW7|HMCN1_HUMAN	tr|H2S4G8|H2S4G8_TAKRU	26.036	169	117	3	3732	3893	497	664	1.04e-05	58.9
sp|Q96RW7|HMCN1_HUMAN	tr|H2S4G8|H2S4G8_TAKRU	28.161	174	115	5	4273	4436	491	664	2.14e-05	57.8
sp|Q96RW7|HMCN1_HUMAN	tr|H2S4G8|H2S4G8_TAKRU	26.776	183	123	6	1834	2008	485	664	2.51e-05	57.4
sp|Q96RW7|HMCN1_HUMAN	tr|H2S4G8|H2S4G8_TAKRU	27.429	175	111	4	2975	3139	488	656	4.18e-05	56.6
sp|Q96RW7|HMCN1_HUMAN	tr|H2S4G8|H2S4G8_TAKRU	25.294	170	116	4	1930	2090	487	654	1.02e-04	55.5
sp|Q96RW7|HMCN1_HUMAN	tr|H2S4G8|H2S4G8_TAKRU	28.962	183	113	7	3437	3608	480	656	1.02e-04	55.5
sp|Q96RW7|HMCN1_HUMAN	tr|H2S4G8|H2S4G8_TAKRU	24.390	164	108	3	3361	3513	496	654	1.11e-04	55.5
sp|Q96RW7|HMCN1_HUMAN	tr|H2S4G8|H2S4G8_TAKRU	25.556	180	119	7	3062	3231	480	654	2.22e-04	54.3
sp|Q96RW7|HMCN1_HUMAN	tr|H2S4G8|H2S4G8_TAKRU	23.121	173	114	4	4007	4165	497	664	2.75e-04	53.9
sp|Q96RW7|HMCN1_HUMAN	tr|H2S4G8|H2S4G8_TAKRU	23.970	267	174	6	616	874	409	654	5.16e-04	53.1
sp|Q96RW7|HMCN1_HUMAN	tr|H2S4G8|H2S4G8_TAKRU	26.943	193	122	8	1548	1731	477	659	8.33e-04	52.4
sp|Q96RW7|HMCN1_HUMAN	tr|H2S4G8|H2S4G8_TAKRU	26.455	189	103	8	4170	4335	479	654	8.33e-04	52.4
sp|Q96RW7|HMCN1_HUMAN	tr|H2S4G8|H2S4G8_TAKRU	26.286	175	107	6	2694	2859	497	658	8.83e-04	52.4
sp|Q96RW7|HMCN1_HUMAN	tr|H2S4G8|H2S4G8_TAKRU	24.581	179	115	4	3904	4068	485	657	0.002	51.6
sp|Q96RW7|HMCN1_HUMAN	tr|H2S4G8|H2S4G8_TAKRU	25.698	179	119	6	901	1068	489	664	0.002	51.2
sp|Q96RW7|HMCN1_HUMAN	tr|H2S4G8|H2S4G8_TAKRU	26.816	179	115	7	2586	2756	488	658	0.003	50.4
sp|Q96RW7|HMCN1_HUMAN	tr|H2S4G8|H2S4G8_TAKRU	25.294	170	121	4	3811	3974	485	654	0.005	50.1
sp|Q96RW7|HMCN1_HUMAN	tr|H2S4G8|H2S4G8_TAKRU	27.950	161	106	3	2123	2276	497	654	0.012	48.5
sp|Q96RW7|HMCN1_HUMAN	tr|H2S4G8|H2S4G8_TAKRU	25.862	174	114	7	1462	1625	486	654	0.13	45.4
sp|Q96RW7|HMCN1_HUMAN	tr|H2S4G8|H2S4G8_TAKRU	25.882	170	114	6	2397	2557	488	654	0.13	45.1
sp|Q96RW7|HMCN1_HUMAN	tr|H2S4G8|H2S4G8_TAKRU	26.705	176	105	7	807	969	492	656	0.24	44.3
sp|Q96RW7|HMCN1_HUMAN	tr|H2S4G8|H2S4G8_TAKRU	25.434	173	117	4	991	1157	488	654	0.37	43.9
sp|Q96RW7|HMCN1_HUMAN	tr|H2S4G8|H2S4G8_TAKRU	25.882	170	110	6	1288	1450	499	659	1.2	42.0
sp|Q96RW7|HMCN1_HUMAN	tr|H2S4G8|H2S4G8_TAKRU	24.706	170	119	4	2881	3042	486	654	6.1	39.7
sp|Q96RW7|HMCN1_HUMAN	tr|H2S4G8|H2S4G8_TAKRU	27.907	86	54	2	4448	4526	486	570	6.6	39.7
sp|Q96RW7|HMCN1_HUMAN	tr|A0A452F6X2|A0A452F6X2_CAPHI	28.323	978	640	32	3063	3985	1891	2862	3.67e-81	308
sp|Q96RW7|HMCN1_HUMAN	tr|A0A452F6X2|A0A452F6X2_CAPHI	28.330	1006	626	36	2952	3888	1877	2856	8.85e-81	306
sp|Q96RW7|HMCN1_HUMAN	tr|A0A452F6X2|A0A452F6X2_CAPHI	28.768	1015	631	34	597	1543	1872	2862	5.80e-79	300
sp|Q96RW7|HMCN1_HUMAN	tr|A0A452F6X2|A0A452F6X2_CAPHI	27.115	981	613	33	1382	2287	1909	2862	2.28e-78	298
sp|Q96RW7|HMCN1_HUMAN	tr|A0A452F6X2|A0A452F6X2_CAPHI	28.041	970	622	34	3356	4257	1901	2862	7.64e-77	293
sp|Q96RW7|HMCN1_HUMAN	tr|A0A452F6X2|A0A452F6X2_CAPHI	28.128	967	616	34	3625	4517	1891	2852	2.04e-76	292
sp|Q96RW7|HMCN1_HUMAN	tr|A0A452F6X2|A0A452F6X2_CAPHI	28.571	882	563	29	3699	4516	1874	2752	1.65e-75	289
sp|Q96RW7|HMCN1_HUMAN	tr|A0A452F6X2|A0A452F6X2_CAPHI	27.235	973	644	31	3151	4066	1887	2852	1.14e-73	283
sp|Q96RW7|HMCN1_HUMAN	tr|A0A452F6X2|A0A452F6X2_CAPHI	26.429	980	631	35	3443	4345	1895	2861	1.51e-73	283
sp|Q96RW7|HMCN1_HUMAN	tr|A0A452F6X2|A0A452F6X2_CAPHI	27.354	1009	626	37	2299	3241	1894	2861	1.66e-72	279
sp|Q96RW7|HMCN1_HUMAN	tr|A0A452F6X2|A0A452F6X2_CAPHI	25.723	1003	657	31	2391	3337	1892	2862	6.42e-70	271
sp|Q96RW7|HMCN1_HUMAN	tr|A0A452F6X2|A0A452F6X2_CAPHI	26.462	1009	660	30	504	1448	1871	2861	3.11e-69	268
sp|Q96RW7|HMCN1_HUMAN	tr|A0A452F6X2|A0A452F6X2_CAPHI	26.762	979	635	35	1844	2762	1905	2861	7.08e-69	267
sp|Q96RW7|HMCN1_HUMAN	tr|A0A452F6X2|A0A452F6X2_CAPHI	26.512	992	638	37	792	1719	1887	2851	9.03e-69	267
sp|Q96RW7|HMCN1_HUMAN	tr|A0A452F6X2|A0A452F6X2_CAPHI	26.633	980	622	35	1756	2664	1909	2862	2.08e-66	259
sp|Q96RW7|HMCN1_HUMAN	tr|A0A452F6X2|A0A452F6X2_CAPHI	27.653	933	594	30	486	1356	1949	2862	5.92e-65	254
sp|Q96RW7|HMCN1_HUMAN	tr|A0A452F6X2|A0A452F6X2_CAPHI	26.195	1004	642	38	2206	3148	1897	2862	1.49e-62	246
sp|Q96RW7|HMCN1_HUMAN	tr|A0A452F6X2|A0A452F6X2_CAPHI	27.309	996	617	41	1931	2858	1898	2854	2.14e-61	243
sp|Q96RW7|HMCN1_HUMAN	tr|A0A452F6X2|A0A452F6X2_CAPHI	26.284	837	536	27	484	1258	2044	2861	4.21e-61	241
sp|Q96RW7|HMCN1_HUMAN	tr|A0A452F6X2|A0A452F6X2_CAPHI	25.370	1013	651	39	2014	2961	1890	2862	1.33e-56	227
sp|Q96RW7|HMCN1_HUMAN	tr|A0A452F6X2|A0A452F6X2_CAPHI	29.082	588	370	18	3986	4529	1886	2470	7.36e-53	214
sp|Q96RW7|HMCN1_HUMAN	tr|A0A452F6X2|A0A452F6X2_CAPHI	23.729	649	434	18	470	1069	2226	2862	9.93e-31	141
sp|Q96RW7|HMCN1_HUMAN	tr|A0A452F6X2|A0A452F6X2_CAPHI	31.461	178	113	5	3724	3893	519	695	1.23e-10	75.1
sp|Q96RW7|HMCN1_HUMAN	tr|A0A452F6X2|A0A452F6X2_CAPHI	32.530	166	89	6	3916	4065	527	685	1.09e-09	72.0
sp|Q96RW7|HMCN1_HUMAN	tr|A0A452F6X2|A0A452F6X2_CAPHI	30.939	181	114	5	1090	1260	518	697	1.14e-09	72.0
sp|Q96RW7|HMCN1_HUMAN	tr|A0A452F6X2|A0A452F6X2_CAPHI	32.749	171	101	6	4098	4256	527	695	1.17e-08	68.6
sp|Q96RW7|HMCN1_HUMAN	tr|A0A452F6X2|A0A452F6X2_CAPHI	29.670	182	114	8	3071	3243	519	695	1.23e-08	68.6
sp|Q96RW7|HMCN1_HUMAN	tr|A0A452F6X2|A0A452F6X2_CAPHI	32.927	164	92	6	4007	4156	527	686	1.85e-08	67.8
sp|Q96RW7|HMCN1_HUMAN	tr|A0A452F6X2|A0A452F6X2_CAPHI	30.409	171	109	5	1846	2008	527	695	6.43e-08	66.2
sp|Q96RW7|HMCN1_HUMAN	tr|A0A452F6X2|A0A452F6X2_CAPHI	30.876	217	124	12	2586	2788	518	722	7.41e-08	65.9
sp|Q96RW7|HMCN1_HUMAN	tr|A0A452F6X2|A0A452F6X2_CAPHI	25.214	234	159	8	2145	2370	460	685	2.44e-07	64.3
sp|Q96RW7|HMCN1_HUMAN	tr|A0A452F6X2|A0A452F6X2_CAPHI	30.208	192	119	9	1746	1926	519	706	3.35e-07	63.9
sp|Q96RW7|HMCN1_HUMAN	tr|A0A452F6X2|A0A452F6X2_CAPHI	28.962	183	114	8	1930	2100	517	695	5.54e-07	63.2
sp|Q96RW7|HMCN1_HUMAN	tr|A0A452F6X2|A0A452F6X2_CAPHI	31.500	200	105	10	3249	3430	510	695	9.47e-07	62.4
sp|Q96RW7|HMCN1_HUMAN	tr|A0A452F6X2|A0A452F6X2_CAPHI	29.744	195	119	8	2975	3159	518	704	1.74e-06	61.2
sp|Q96RW7|HMCN1_HUMAN	tr|A0A452F6X2|A0A452F6X2_CAPHI	27.933	179	116	4	4364	4530	522	699	2.30e-06	60.8
sp|Q96RW7|HMCN1_HUMAN	tr|A0A452F6X2|A0A452F6X2_CAPHI	31.111	180	109	7	1185	1355	522	695	3.53e-06	60.5
sp|Q96RW7|HMCN1_HUMAN	tr|A0A452F6X2|A0A452F6X2_CAPHI	24.380	242	149	9	562	779	454	685	4.00e-06	60.1
sp|Q96RW7|HMCN1_HUMAN	tr|A0A452F6X2|A0A452F6X2_CAPHI	27.473	182	123	5	3811	3984	515	695	2.70e-05	57.4
sp|Q96RW7|HMCN1_HUMAN	tr|A0A452F6X2|A0A452F6X2_CAPHI	30.808	198	116	10	1640	1824	506	695	2.84e-05	57.4
sp|Q96RW7|HMCN1_HUMAN	tr|A0A452F6X2|A0A452F6X2_CAPHI	30.270	185	104	7	807	977	522	695	3.14e-05	57.4
sp|Q96RW7|HMCN1_HUMAN	tr|A0A452F6X2|A0A452F6X2_CAPHI	29.353	201	116	10	2777	2962	506	695	3.36e-05	57.0
sp|Q96RW7|HMCN1_HUMAN	tr|A0A452F6X2|A0A452F6X2_CAPHI	27.473	182	109	6	2694	2865	527	695	5.41e-05	56.6
sp|Q96RW7|HMCN1_HUMAN	tr|A0A452F6X2|A0A452F6X2_CAPHI	27.011	174	110	5	530	690	518	687	6.14e-05	56.2
sp|Q96RW7|HMCN1_HUMAN	tr|A0A452F6X2|A0A452F6X2_CAPHI	31.579	171	103	8	2883	3042	518	685	6.56e-05	56.2
sp|Q96RW7|HMCN1_HUMAN	tr|A0A452F6X2|A0A452F6X2_CAPHI	28.402	169	108	5	901	1058	519	685	1.07e-04	55.5
sp|Q96RW7|HMCN1_HUMAN	tr|A0A452F6X2|A0A452F6X2_CAPHI	27.168	173	113	7	3446	3608	518	687	1.08e-04	55.5
sp|Q96RW7|HMCN1_HUMAN	tr|A0A452F6X2|A0A452F6X2_CAPHI	26.407	231	147	9	3501	3720	484	702	1.09e-04	55.5
sp|Q96RW7|HMCN1_HUMAN	tr|A0A452F6X2|A0A452F6X2_CAPHI	29.545	176	111	6	3171	3339	527	696	2.02e-04	54.7
sp|Q96RW7|HMCN1_HUMAN	tr|A0A452F6X2|A0A452F6X2_CAPHI	30.189	106	61	3	4437	4529	1885	1990	3.20e-04	53.9
sp|Q96RW7|HMCN1_HUMAN	tr|A0A452F6X2|A0A452F6X2_CAPHI	27.815	151	98	5	484	626	568	715	5.28e-04	53.1
sp|Q96RW7|HMCN1_HUMAN	tr|A0A452F6X2|A0A452F6X2_CAPHI	25.146	171	118	5	1473	1635	527	695	0.001	52.0
sp|Q96RW7|HMCN1_HUMAN	tr|A0A452F6X2|A0A452F6X2_CAPHI	28.261	184	117	7	2397	2570	518	696	0.001	52.0
sp|Q96RW7|HMCN1_HUMAN	tr|A0A452F6X2|A0A452F6X2_CAPHI	27.119	177	114	5	4172	4335	511	685	0.001	52.0
sp|Q96RW7|HMCN1_HUMAN	tr|A0A452F6X2|A0A452F6X2_CAPHI	26.442	208	135	7	1535	1729	493	695	0.003	50.4
sp|Q96RW7|HMCN1_HUMAN	tr|A0A452F6X2|A0A452F6X2_CAPHI	26.984	189	116	9	2300	2474	515	695	0.005	49.7
sp|Q96RW7|HMCN1_HUMAN	tr|A0A452F6X2|A0A452F6X2_CAPHI	27.317	205	126	10	983	1176	513	705	0.038	47.0
sp|Q96RW7|HMCN1_HUMAN	tr|A0A452F6X2|A0A452F6X2_CAPHI	25.000	176	116	5	1368	1532	515	685	0.24	44.3
sp|Q96RW7|HMCN1_HUMAN	tr|A0A452F6X2|A0A452F6X2_CAPHI	25.000	180	126	5	2114	2286	518	695	0.24	44.3
sp|Q96RW7|HMCN1_HUMAN	tr|A0A452F6X2|A0A452F6X2_CAPHI	23.494	166	116	4	4273	4427	521	686	0.43	43.5
sp|Q96RW7|HMCN1_HUMAN	tr|A0A452F6X2|A0A452F6X2_CAPHI	25.806	186	124	7	1274	1450	515	695	0.44	43.5
sp|Q96RW7|HMCN1_HUMAN	tr|A0A087R626|A0A087R626_APTFO	27.712	1014	626	39	1352	2287	1868	2852	3.97e-81	308
sp|Q96RW7|HMCN1_HUMAN	tr|A0A087R626|A0A087R626_APTFO	28.743	1002	624	35	609	1543	1874	2852	3.87e-79	301
sp|Q96RW7|HMCN1_HUMAN	tr|A0A087R626|A0A087R626_APTFO	27.457	987	647	33	3056	3984	1876	2851	7.69e-78	297
sp|Q96RW7|HMCN1_HUMAN	tr|A0A087R626|A0A087R626_APTFO	28.956	891	543	30	3712	4526	1876	2752	3.84e-75	288
sp|Q96RW7|HMCN1_HUMAN	tr|A0A087R626|A0A087R626_APTFO	27.664	1023	624	38	2289	3241	1875	2851	2.13e-74	285
sp|Q96RW7|HMCN1_HUMAN	tr|A0A087R626|A0A087R626_APTFO	28.306	968	606	36	3629	4517	1884	2842	3.41e-74	285
sp|Q96RW7|HMCN1_HUMAN	tr|A0A087R626|A0A087R626_APTFO	26.380	978	641	29	3349	4256	1883	2851	1.59e-73	283
sp|Q96RW7|HMCN1_HUMAN	tr|A0A087R626|A0A087R626_APTFO	26.586	993	643	36	1073	1999	1870	2842	2.21e-72	279
sp|Q96RW7|HMCN1_HUMAN	tr|A0A087R626|A0A087R626_APTFO	25.636	983	640	31	3441	4345	1882	2851	5.66e-71	274
sp|Q96RW7|HMCN1_HUMAN	tr|A0A087R626|A0A087R626_APTFO	27.869	976	628	33	3256	4165	1886	2851	2.06e-70	272
sp|Q96RW7|HMCN1_HUMAN	tr|A0A087R626|A0A087R626_APTFO	27.357	976	629	35	1557	2468	1886	2845	2.31e-68	265
sp|Q96RW7|HMCN1_HUMAN	tr|A0A087R626|A0A087R626_APTFO	27.284	832	535	25	484	1258	2033	2851	4.42e-66	258
sp|Q96RW7|HMCN1_HUMAN	tr|A0A087R626|A0A087R626_APTFO	27.431	977	606	35	449	1349	1896	2845	1.05e-64	253
sp|Q96RW7|HMCN1_HUMAN	tr|A0A087R626|A0A087R626_APTFO	25.515	1019	652	41	2478	3431	1876	2852	1.77e-59	236
sp|Q96RW7|HMCN1_HUMAN	tr|A0A087R626|A0A087R626_APTFO	25.602	996	635	38	2218	3148	1898	2852	7.72e-55	221
sp|Q96RW7|HMCN1_HUMAN	tr|A0A087R626|A0A087R626_APTFO	25.964	674	421	18	3892	4516	1805	2449	1.05e-49	204
sp|Q96RW7|HMCN1_HUMAN	tr|A0A087R626|A0A087R626_APTFO	29.562	274	170	10	4279	4531	1896	2167	4.84e-18	99.8
sp|Q96RW7|HMCN1_HUMAN	tr|A0A087R626|A0A087R626_APTFO	29.864	221	132	7	1062	1260	444	663	3.60e-10	73.6
sp|Q96RW7|HMCN1_HUMAN	tr|A0A087R626|A0A087R626_APTFO	30.409	171	109	5	3732	3893	492	661	6.63e-10	72.8
sp|Q96RW7|HMCN1_HUMAN	tr|A0A087R626|A0A087R626_APTFO	29.714	175	110	7	3070	3234	483	654	8.11e-10	72.4
sp|Q96RW7|HMCN1_HUMAN	tr|A0A087R626|A0A087R626_APTFO	32.065	184	101	9	2694	2867	492	661	5.76e-09	69.7
sp|Q96RW7|HMCN1_HUMAN	tr|A0A087R626|A0A087R626_APTFO	29.213	178	107	7	1930	2093	482	654	1.46e-08	68.2
sp|Q96RW7|HMCN1_HUMAN	tr|A0A087R626|A0A087R626_APTFO	26.941	219	135	7	1640	1843	471	679	1.57e-08	68.2
sp|Q96RW7|HMCN1_HUMAN	tr|A0A087R626|A0A087R626_APTFO	32.000	175	104	6	4098	4259	492	664	5.35e-08	66.2
sp|Q96RW7|HMCN1_HUMAN	tr|A0A087R626|A0A087R626_APTFO	29.480	173	107	5	4007	4166	492	662	5.72e-08	66.2
sp|Q96RW7|HMCN1_HUMAN	tr|A0A087R626|A0A087R626_APTFO	29.508	183	113	7	3632	3801	483	662	1.12e-07	65.5
sp|Q96RW7|HMCN1_HUMAN	tr|A0A087R626|A0A087R626_APTFO	29.143	175	110	5	4364	4524	487	661	1.44e-07	65.1
sp|Q96RW7|HMCN1_HUMAN	tr|A0A087R626|A0A087R626_APTFO	27.473	182	119	6	1838	2009	484	662	2.03e-07	64.3
sp|Q96RW7|HMCN1_HUMAN	tr|A0A087R626|A0A087R626_APTFO	28.652	178	109	8	1753	1917	491	663	2.28e-07	64.3
sp|Q96RW7|HMCN1_HUMAN	tr|A0A087R626|A0A087R626_APTFO	29.714	175	111	7	3811	3975	480	652	4.84e-07	63.2
sp|Q96RW7|HMCN1_HUMAN	tr|A0A087R626|A0A087R626_APTFO	32.203	177	105	7	2204	2370	480	651	5.44e-07	63.2
sp|Q96RW7|HMCN1_HUMAN	tr|A0A087R626|A0A087R626_APTFO	27.451	204	126	10	2304	2494	484	678	1.44e-06	61.6
sp|Q96RW7|HMCN1_HUMAN	tr|A0A087R626|A0A087R626_APTFO	24.286	210	136	7	496	691	454	654	1.53e-06	61.6
sp|Q96RW7|HMCN1_HUMAN	tr|A0A087R626|A0A087R626_APTFO	27.604	192	116	9	1464	1641	483	665	3.68e-06	60.5
sp|Q96RW7|HMCN1_HUMAN	tr|A0A087R626|A0A087R626_APTFO	26.882	186	122	5	991	1168	483	662	4.03e-06	60.1
sp|Q96RW7|HMCN1_HUMAN	tr|A0A087R626|A0A087R626_APTFO	26.984	189	112	9	3446	3618	483	661	5.36e-06	59.7
sp|Q96RW7|HMCN1_HUMAN	tr|A0A087R626|A0A087R626_APTFO	30.682	176	106	8	3171	3336	492	661	7.01e-06	59.3
sp|Q96RW7|HMCN1_HUMAN	tr|A0A087R626|A0A087R626_APTFO	30.508	177	107	9	2786	2951	481	652	1.73e-05	58.2
sp|Q96RW7|HMCN1_HUMAN	tr|A0A087R626|A0A087R626_APTFO	27.119	177	104	7	2022	2181	483	651	2.25e-05	57.8
sp|Q96RW7|HMCN1_HUMAN	tr|A0A087R626|A0A087R626_APTFO	26.111	180	117	5	4170	4335	474	651	3.33e-05	57.0
sp|Q96RW7|HMCN1_HUMAN	tr|A0A087R626|A0A087R626_APTFO	26.087	184	125	5	1274	1448	480	661	5.06e-05	56.6
sp|Q96RW7|HMCN1_HUMAN	tr|A0A087R626|A0A087R626_APTFO	27.660	188	116	7	2586	2762	483	661	6.73e-05	56.2
sp|Q96RW7|HMCN1_HUMAN	tr|A0A087R626|A0A087R626_APTFO	28.655	171	106	7	4270	4426	483	651	2.17e-04	54.3
sp|Q96RW7|HMCN1_HUMAN	tr|A0A087R626|A0A087R626_APTFO	26.455	189	123	7	1185	1364	487	668	2.27e-04	54.3
sp|Q96RW7|HMCN1_HUMAN	tr|A0A087R626|A0A087R626_APTFO	28.409	176	104	9	3362	3523	492	659	2.82e-04	53.9
sp|Q96RW7|HMCN1_HUMAN	tr|A0A087R626|A0A087R626_APTFO	27.528	178	117	4	721	889	492	666	4.58e-04	53.5
sp|Q96RW7|HMCN1_HUMAN	tr|A0A087R626|A0A087R626_APTFO	30.058	173	106	8	2892	3052	492	661	5.28e-04	53.1
sp|Q96RW7|HMCN1_HUMAN	tr|A0A087R626|A0A087R626_APTFO	28.814	177	109	7	3257	3422	483	653	6.62e-04	52.8
sp|Q96RW7|HMCN1_HUMAN	tr|A0A087R626|A0A087R626_APTFO	26.738	187	115	7	807	980	487	664	8.10e-04	52.4
sp|Q96RW7|HMCN1_HUMAN	tr|A0A087R626|A0A087R626_APTFO	25.789	190	123	10	2397	2574	483	666	0.010	48.9
sp|Q96RW7|HMCN1_HUMAN	tr|A0A087R626|A0A087R626_APTFO	25.269	186	119	9	3539	3711	483	661	0.013	48.5
sp|Q96RW7|HMCN1_HUMAN	tr|G1RB04|G1RB04_NOMLE	28.008	1014	640	33	597	1543	1830	2820	4.57e-81	307
sp|Q96RW7|HMCN1_HUMAN	tr|G1RB04|G1RB04_NOMLE	29.352	879	554	29	3712	4526	1845	2720	1.30e-78	299
sp|Q96RW7|HMCN1_HUMAN	tr|G1RB04|G1RB04_NOMLE	28.058	973	614	33	3357	4256	1860	2819	9.46e-78	296
sp|Q96RW7|HMCN1_HUMAN	tr|G1RB04|G1RB04_NOMLE	28.134	1013	629	38	2952	3893	1835	2819	8.39e-76	290
sp|Q96RW7|HMCN1_HUMAN	tr|G1RB04|G1RB04_NOMLE	28.424	971	608	38	3625	4517	1849	2810	1.24e-75	290
sp|Q96RW7|HMCN1_HUMAN	tr|G1RB04|G1RB04_NOMLE	27.254	976	640	32	3151	4066	1845	2810	2.72e-75	288
sp|Q96RW7|HMCN1_HUMAN	tr|G1RB04|G1RB04_NOMLE	25.998	977	639	31	3443	4345	1853	2819	1.67e-71	276
sp|Q96RW7|HMCN1_HUMAN	tr|G1RB04|G1RB04_NOMLE	27.843	941	584	28	484	1355	1905	2819	7.53e-68	264
sp|Q96RW7|HMCN1_HUMAN	tr|G1RB04|G1RB04_NOMLE	26.034	991	644	33	792	1719	1845	2809	5.28e-67	261
sp|Q96RW7|HMCN1_HUMAN	tr|G1RB04|G1RB04_NOMLE	26.619	973	631	36	1286	2192	1865	2820	5.09e-66	258
sp|Q96RW7|HMCN1_HUMAN	tr|G1RB04|G1RB04_NOMLE	26.839	1006	637	34	2487	3431	1853	2820	8.62e-65	254
sp|Q96RW7|HMCN1_HUMAN	tr|G1RB04|G1RB04_NOMLE	26.812	1007	649	36	2104	3053	1845	2820	1.67e-64	253
sp|Q96RW7|HMCN1_HUMAN	tr|G1RB04|G1RB04_NOMLE	26.020	980	650	32	1557	2475	1855	2820	3.95e-62	245
sp|Q96RW7|HMCN1_HUMAN	tr|G1RB04|G1RB04_NOMLE	25.545	1010	651	37	2014	2960	1848	2819	1.10e-58	233
sp|Q96RW7|HMCN1_HUMAN	tr|G1RB04|G1RB04_NOMLE	26.644	578	373	14	3986	4516	1844	2417	8.24e-48	197
sp|Q96RW7|HMCN1_HUMAN	tr|G1RB04|G1RB04_NOMLE	28.707	526	331	16	4078	4561	1845	2368	2.52e-42	179
sp|Q96RW7|HMCN1_HUMAN	tr|G1RB04|G1RB04_NOMLE	24.655	653	427	19	468	1069	2182	2820	3.87e-36	159
sp|Q96RW7|HMCN1_HUMAN	tr|G1RB04|G1RB04_NOMLE	30.000	170	111	4	3732	3893	523	692	6.74e-09	69.3
sp|Q96RW7|HMCN1_HUMAN	tr|G1RB04|G1RB04_NOMLE	28.962	183	117	7	1929	2100	512	692	1.48e-08	68.2
sp|Q96RW7|HMCN1_HUMAN	tr|G1RB04|G1RB04_NOMLE	30.058	173	110	3	4095	4256	520	692	2.37e-08	67.4
sp|Q96RW7|HMCN1_HUMAN	tr|G1RB04|G1RB04_NOMLE	32.240	183	100	9	2694	2865	523	692	3.95e-08	66.6
sp|Q96RW7|HMCN1_HUMAN	tr|G1RB04|G1RB04_NOMLE	27.036	307	184	11	3059	3352	433	712	8.83e-08	65.5
sp|Q96RW7|HMCN1_HUMAN	tr|G1RB04|G1RB04_NOMLE	32.990	194	104	10	2584	2764	512	692	1.31e-07	65.1
sp|Q96RW7|HMCN1_HUMAN	tr|G1RB04|G1RB04_NOMLE	29.319	191	119	6	1079	1258	507	692	1.65e-07	64.7
sp|Q96RW7|HMCN1_HUMAN	tr|G1RB04|G1RB04_NOMLE	28.205	195	121	7	1835	2017	512	699	2.78e-07	63.9
sp|Q96RW7|HMCN1_HUMAN	tr|G1RB04|G1RB04_NOMLE	29.348	184	117	6	3893	4065	501	682	1.08e-06	62.0
sp|Q96RW7|HMCN1_HUMAN	tr|G1RB04|G1RB04_NOMLE	29.444	180	100	8	2207	2370	514	682	2.28e-06	60.8
sp|Q96RW7|HMCN1_HUMAN	tr|G1RB04|G1RB04_NOMLE	29.508	183	112	7	983	1157	509	682	5.18e-06	59.7
sp|Q96RW7|HMCN1_HUMAN	tr|G1RB04|G1RB04_NOMLE	26.404	178	120	3	3999	4165	515	692	5.40e-06	59.7
sp|Q96RW7|HMCN1_HUMAN	tr|G1RB04|G1RB04_NOMLE	29.143	175	108	7	3446	3608	514	684	2.30e-05	57.8
sp|Q96RW7|HMCN1_HUMAN	tr|G1RB04|G1RB04_NOMLE	26.519	181	125	4	3812	3984	512	692	6.55e-05	56.2
sp|Q96RW7|HMCN1_HUMAN	tr|G1RB04|G1RB04_NOMLE	28.804	184	117	6	3629	3800	511	692	8.36e-05	55.8
sp|Q96RW7|HMCN1_HUMAN	tr|G1RB04|G1RB04_NOMLE	28.261	184	110	6	807	977	518	692	9.40e-05	55.5
sp|Q96RW7|HMCN1_HUMAN	tr|G1RB04|G1RB04_NOMLE	27.128	188	125	4	707	885	509	693	1.70e-04	54.7
sp|Q96RW7|HMCN1_HUMAN	tr|G1RB04|G1RB04_NOMLE	21.759	216	148	6	579	779	473	682	1.90e-04	54.7
sp|Q96RW7|HMCN1_HUMAN	tr|G1RB04|G1RB04_NOMLE	30.769	182	111	9	2883	3052	514	692	2.21e-04	54.3
sp|Q96RW7|HMCN1_HUMAN	tr|G1RB04|G1RB04_NOMLE	27.083	192	124	7	3539	3719	514	700	5.10e-04	53.1
sp|Q96RW7|HMCN1_HUMAN	tr|G1RB04|G1RB04_NOMLE	26.163	172	113	7	3362	3523	523	690	0.001	52.0
sp|Q96RW7|HMCN1_HUMAN	tr|G1RB04|G1RB04_NOMLE	28.922	204	127	8	1640	1832	502	698	0.002	51.6
sp|Q96RW7|HMCN1_HUMAN	tr|G1RB04|G1RB04_NOMLE	26.923	182	121	3	4364	4533	518	699	0.002	51.2
sp|Q96RW7|HMCN1_HUMAN	tr|G1RB04|G1RB04_NOMLE	27.381	168	102	6	1190	1345	523	682	0.002	51.2
sp|Q96RW7|HMCN1_HUMAN	tr|G1RB04|G1RB04_NOMLE	27.692	195	114	9	2023	2200	515	699	0.003	50.8
sp|Q96RW7|HMCN1_HUMAN	tr|G1RB04|G1RB04_NOMLE	30.928	97	60	3	4437	4528	1843	1937	0.003	50.8
sp|Q96RW7|HMCN1_HUMAN	tr|G1RB04|G1RB04_NOMLE	23.671	207	141	8	496	690	483	684	0.003	50.4
sp|Q96RW7|HMCN1_HUMAN	tr|G1RB04|G1RB04_NOMLE	26.087	184	117	7	2304	2474	515	692	0.004	50.4
sp|Q96RW7|HMCN1_HUMAN	tr|G1RB04|G1RB04_NOMLE	27.907	129	89	2	484	608	564	692	0.005	50.1
sp|Q96RW7|HMCN1_HUMAN	tr|G1RB04|G1RB04_NOMLE	27.835	194	121	6	892	1068	501	692	0.006	49.7
sp|Q96RW7|HMCN1_HUMAN	tr|G1RB04|G1RB04_NOMLE	25.466	161	111	4	1473	1625	523	682	0.010	48.9
sp|Q96RW7|HMCN1_HUMAN	tr|G1RB04|G1RB04_NOMLE	24.862	181	124	5	4268	4436	512	692	0.020	48.1
sp|Q96RW7|HMCN1_HUMAN	tr|G1RB04|G1RB04_NOMLE	25.134	187	118	7	2789	2962	515	692	0.026	47.8
sp|Q96RW7|HMCN1_HUMAN	tr|G1RB04|G1RB04_NOMLE	26.563	192	125	8	2397	2578	514	699	0.26	44.3
sp|Q96RW7|HMCN1_HUMAN	tr|G1RB04|G1RB04_NOMLE	24.138	174	124	3	2110	2276	510	682	0.27	44.3
sp|Q96RW7|HMCN1_HUMAN	tr|G1RB04|G1RB04_NOMLE	24.000	175	120	6	1285	1450	522	692	3.2	40.8
sp|Q96RW7|HMCN1_HUMAN	tr|A0A0D9S0E3|A0A0D9S0E3_CHLSB	28.205	1014	638	33	597	1543	1584	2574	4.65e-81	307
sp|Q96RW7|HMCN1_HUMAN	tr|A0A0D9S0E3|A0A0D9S0E3_CHLSB	29.579	879	552	29	3712	4526	1599	2474	9.22e-79	300
sp|Q96RW7|HMCN1_HUMAN	tr|A0A0D9S0E3|A0A0D9S0E3_CHLSB	27.987	954	617	32	3173	4066	1621	2564	1.61e-76	292
sp|Q96RW7|HMCN1_HUMAN	tr|A0A0D9S0E3|A0A0D9S0E3_CHLSB	28.205	975	612	34	3356	4256	1613	2573	5.31e-76	290
sp|Q96RW7|HMCN1_HUMAN	tr|A0A0D9S0E3|A0A0D9S0E3_CHLSB	28.430	1013	626	38	2952	3893	1589	2573	1.35e-75	289
sp|Q96RW7|HMCN1_HUMAN	tr|A0A0D9S0E3|A0A0D9S0E3_CHLSB	27.390	1004	657	28	505	1449	1584	2574	2.04e-74	285
sp|Q96RW7|HMCN1_HUMAN	tr|A0A0D9S0E3|A0A0D9S0E3_CHLSB	28.366	973	606	38	3625	4517	1603	2564	1.09e-73	283
sp|Q96RW7|HMCN1_HUMAN	tr|A0A0D9S0E3|A0A0D9S0E3_CHLSB	26.047	979	636	32	3443	4345	1607	2573	2.28e-71	275
sp|Q96RW7|HMCN1_HUMAN	tr|A0A0D9S0E3|A0A0D9S0E3_CHLSB	26.321	1003	651	34	2391	3337	1604	2574	1.52e-69	269
sp|Q96RW7|HMCN1_HUMAN	tr|A0A0D9S0E3|A0A0D9S0E3_CHLSB	27.003	1011	627	35	2299	3241	1606	2573	8.03e-69	267
sp|Q96RW7|HMCN1_HUMAN	tr|A0A0D9S0E3|A0A0D9S0E3_CHLSB	26.485	993	637	36	792	1719	1599	2563	3.40e-66	258
sp|Q96RW7|HMCN1_HUMAN	tr|A0A0D9S0E3|A0A0D9S0E3_CHLSB	26.714	977	625	37	1286	2192	1619	2574	4.80e-65	254
sp|Q96RW7|HMCN1_HUMAN	tr|A0A0D9S0E3|A0A0D9S0E3_CHLSB	27.418	941	588	28	484	1355	1659	2573	1.79e-63	249
sp|Q96RW7|HMCN1_HUMAN	tr|A0A0D9S0E3|A0A0D9S0E3_CHLSB	26.614	1007	651	36	2104	3053	1599	2574	2.68e-63	249
sp|Q96RW7|HMCN1_HUMAN	tr|A0A0D9S0E3|A0A0D9S0E3_CHLSB	27.056	1009	631	35	2487	3431	1607	2574	3.75e-62	245
sp|Q96RW7|HMCN1_HUMAN	tr|A0A0D9S0E3|A0A0D9S0E3_CHLSB	25.688	981	652	33	1557	2475	1609	2574	3.40e-59	235
sp|Q96RW7|HMCN1_HUMAN	tr|A0A0D9S0E3|A0A0D9S0E3_CHLSB	25.248	1010	654	37	2014	2960	1602	2573	3.38e-56	225
sp|Q96RW7|HMCN1_HUMAN	tr|A0A0D9S0E3|A0A0D9S0E3_CHLSB	26.990	578	371	15	3986	4516	1598	2171	5.81e-48	198
sp|Q96RW7|HMCN1_HUMAN	tr|A0A0D9S0E3|A0A0D9S0E3_CHLSB	24.424	651	427	19	470	1069	1938	2574	6.09e-34	152
sp|Q96RW7|HMCN1_HUMAN	tr|A0A0D9S0E3|A0A0D9S0E3_CHLSB	30.314	287	177	9	4262	4527	1602	1886	3.58e-20	106
sp|Q96RW7|HMCN1_HUMAN	tr|A0A0D9S0E3|A0A0D9S0E3_CHLSB	30.058	173	110	3	4095	4256	242	414	2.32e-08	67.4
sp|Q96RW7|HMCN1_HUMAN	tr|A0A0D9S0E3|A0A0D9S0E3_CHLSB	28.415	183	118	7	1929	2100	234	414	5.24e-08	66.2
sp|Q96RW7|HMCN1_HUMAN	tr|A0A0D9S0E3|A0A0D9S0E3_CHLSB	28.824	170	113	4	3732	3893	245	414	1.30e-07	65.1
sp|Q96RW7|HMCN1_HUMAN	tr|A0A0D9S0E3|A0A0D9S0E3_CHLSB	30.814	172	107	6	3905	4065	234	404	2.23e-07	64.3
sp|Q96RW7|HMCN1_HUMAN	tr|A0A0D9S0E3|A0A0D9S0E3_CHLSB	30.303	198	120	7	3168	3352	242	434	2.71e-07	63.9
sp|Q96RW7|HMCN1_HUMAN	tr|A0A0D9S0E3|A0A0D9S0E3_CHLSB	32.240	183	100	9	2694	2865	245	414	3.07e-07	63.9
sp|Q96RW7|HMCN1_HUMAN	tr|A0A0D9S0E3|A0A0D9S0E3_CHLSB	30.556	180	113	6	1090	1258	236	414	6.16e-07	62.8
sp|Q96RW7|HMCN1_HUMAN	tr|A0A0D9S0E3|A0A0D9S0E3_CHLSB	28.780	205	123	9	1828	2017	225	421	2.90e-06	60.5
sp|Q96RW7|HMCN1_HUMAN	tr|A0A0D9S0E3|A0A0D9S0E3_CHLSB	28.774	212	129	9	2172	2370	202	404	3.79e-06	60.1
sp|Q96RW7|HMCN1_HUMAN	tr|A0A0D9S0E3|A0A0D9S0E3_CHLSB	26.667	180	117	5	3999	4165	237	414	1.19e-05	58.5
sp|Q96RW7|HMCN1_HUMAN	tr|A0A0D9S0E3|A0A0D9S0E3_CHLSB	27.072	181	124	4	3812	3984	234	414	2.17e-05	57.8
sp|Q96RW7|HMCN1_HUMAN	tr|A0A0D9S0E3|A0A0D9S0E3_CHLSB	29.348	184	111	7	983	1157	231	404	4.00e-05	57.0
sp|Q96RW7|HMCN1_HUMAN	tr|A0A0D9S0E3|A0A0D9S0E3_CHLSB	27.869	183	120	5	3629	3800	233	414	6.50e-05	56.2
sp|Q96RW7|HMCN1_HUMAN	tr|A0A0D9S0E3|A0A0D9S0E3_CHLSB	27.895	190	115	6	801	977	234	414	1.25e-04	55.1
sp|Q96RW7|HMCN1_HUMAN	tr|A0A0D9S0E3|A0A0D9S0E3_CHLSB	28.947	190	119	8	2960	3139	223	406	1.27e-04	55.1
sp|Q96RW7|HMCN1_HUMAN	tr|A0A0D9S0E3|A0A0D9S0E3_CHLSB	33.019	106	58	3	4437	4529	1597	1702	1.35e-04	55.1
sp|Q96RW7|HMCN1_HUMAN	tr|A0A0D9S0E3|A0A0D9S0E3_CHLSB	28.571	175	109	7	3446	3608	236	406	1.38e-04	55.1
sp|Q96RW7|HMCN1_HUMAN	tr|A0A0D9S0E3|A0A0D9S0E3_CHLSB	26.455	189	127	4	706	885	230	415	5.99e-04	53.1
sp|Q96RW7|HMCN1_HUMAN	tr|A0A0D9S0E3|A0A0D9S0E3_CHLSB	26.316	171	114	6	3362	3523	245	412	6.57e-04	52.8
sp|Q96RW7|HMCN1_HUMAN	tr|A0A0D9S0E3|A0A0D9S0E3_CHLSB	26.374	182	122	3	4364	4533	240	421	8.03e-04	52.4
sp|Q96RW7|HMCN1_HUMAN	tr|A0A0D9S0E3|A0A0D9S0E3_CHLSB	31.973	147	89	7	2914	3052	271	414	0.001	52.0
sp|Q96RW7|HMCN1_HUMAN	tr|A0A0D9S0E3|A0A0D9S0E3_CHLSB	27.381	168	102	6	1190	1345	245	404	0.003	50.4
sp|Q96RW7|HMCN1_HUMAN	tr|A0A0D9S0E3|A0A0D9S0E3_CHLSB	26.020	196	126	7	2292	2474	225	414	0.004	50.4
sp|Q96RW7|HMCN1_HUMAN	tr|A0A0D9S0E3|A0A0D9S0E3_CHLSB	25.414	181	123	5	4268	4436	234	414	0.005	50.1
sp|Q96RW7|HMCN1_HUMAN	tr|A0A0D9S0E3|A0A0D9S0E3_CHLSB	26.590	173	117	4	446	608	242	414	0.007	49.3
sp|Q96RW7|HMCN1_HUMAN	tr|A0A0D9S0E3|A0A0D9S0E3_CHLSB	28.431	204	128	8	1640	1832	224	420	0.007	49.3
sp|Q96RW7|HMCN1_HUMAN	tr|A0A0D9S0E3|A0A0D9S0E3_CHLSB	26.042	192	126	7	3539	3719	236	422	0.010	48.9
sp|Q96RW7|HMCN1_HUMAN	tr|A0A0D9S0E3|A0A0D9S0E3_CHLSB	27.322	183	113	6	901	1068	237	414	0.011	48.9
sp|Q96RW7|HMCN1_HUMAN	tr|A0A0D9S0E3|A0A0D9S0E3_CHLSB	27.604	192	118	9	2023	2200	237	421	0.018	48.1
sp|Q96RW7|HMCN1_HUMAN	tr|A0A0D9S0E3|A0A0D9S0E3_CHLSB	27.368	190	117	9	2488	2665	234	414	0.035	47.0
sp|Q96RW7|HMCN1_HUMAN	tr|A0A0D9S0E3|A0A0D9S0E3_CHLSB	24.599	187	119	7	2789	2962	237	414	0.050	46.6
sp|Q96RW7|HMCN1_HUMAN	tr|A0A0D9S0E3|A0A0D9S0E3_CHLSB	24.242	132	92	3	566	690	276	406	0.23	44.3
sp|Q96RW7|HMCN1_HUMAN	tr|A0A0D9S0E3|A0A0D9S0E3_CHLSB	24.224	161	113	4	1473	1625	245	404	0.27	44.3
sp|Q96RW7|HMCN1_HUMAN	tr|A0A0D9S0E3|A0A0D9S0E3_CHLSB	24.138	174	124	3	2110	2276	232	404	0.56	43.1
sp|Q96RW7|HMCN1_HUMAN	tr|A0A0D9S0E3|A0A0D9S0E3_CHLSB	25.521	192	127	8	2397	2578	236	421	4.9	40.0
sp|Q96RW7|HMCN1_HUMAN	tr|A0A340WHU4|A0A340WHU4_LIPVE	29.773	880	537	31	3713	4520	1634	2504	5.10e-81	307
sp|Q96RW7|HMCN1_HUMAN	tr|A0A340WHU4|A0A340WHU4_LIPVE	26.904	985	638	26	528	1449	1645	2610	7.80e-77	293
sp|Q96RW7|HMCN1_HUMAN	tr|A0A340WHU4|A0A340WHU4_LIPVE	27.767	994	633	30	3335	4256	1629	2609	2.16e-76	292
sp|Q96RW7|HMCN1_HUMAN	tr|A0A340WHU4|A0A340WHU4_LIPVE	27.426	1010	634	42	1068	2008	1630	2609	1.92e-75	289
sp|Q96RW7|HMCN1_HUMAN	tr|A0A340WHU4|A0A340WHU4_LIPVE	27.738	977	618	34	3619	4517	1634	2600	1.69e-74	286
sp|Q96RW7|HMCN1_HUMAN	tr|A0A340WHU4|A0A340WHU4_LIPVE	27.670	983	618	31	3441	4345	1642	2609	2.23e-73	282
sp|Q96RW7|HMCN1_HUMAN	tr|A0A340WHU4|A0A340WHU4_LIPVE	28.000	975	628	31	800	1719	1644	2599	1.64e-69	269
sp|Q96RW7|HMCN1_HUMAN	tr|A0A340WHU4|A0A340WHU4_LIPVE	25.598	1004	652	29	2384	3328	1634	2601	3.28e-66	258
sp|Q96RW7|HMCN1_HUMAN	tr|A0A340WHU4|A0A340WHU4_LIPVE	26.820	1003	631	33	1630	2557	1625	2599	4.00e-65	254
sp|Q96RW7|HMCN1_HUMAN	tr|A0A340WHU4|A0A340WHU4_LIPVE	25.530	991	667	31	3146	4075	1629	2609	2.26e-64	252
sp|Q96RW7|HMCN1_HUMAN	tr|A0A340WHU4|A0A340WHU4_LIPVE	25.683	989	654	31	1542	2466	1630	2601	8.80e-64	250
sp|Q96RW7|HMCN1_HUMAN	tr|A0A340WHU4|A0A340WHU4_LIPVE	27.479	837	525	27	484	1258	1793	2609	3.12e-61	242
sp|Q96RW7|HMCN1_HUMAN	tr|A0A340WHU4|A0A340WHU4_LIPVE	26.224	919	608	25	484	1346	1696	2600	6.64e-61	241
sp|Q96RW7|HMCN1_HUMAN	tr|A0A340WHU4|A0A340WHU4_LIPVE	25.417	1019	622	41	1931	2866	1647	2610	1.02e-55	224
sp|Q96RW7|HMCN1_HUMAN	tr|A0A340WHU4|A0A340WHU4_LIPVE	24.855	1034	648	39	2190	3147	1629	2609	4.75e-54	218
sp|Q96RW7|HMCN1_HUMAN	tr|A0A340WHU4|A0A340WHU4_LIPVE	31.008	387	234	11	4169	4524	1634	2018	3.10e-36	159
sp|Q96RW7|HMCN1_HUMAN	tr|A0A340WHU4|A0A340WHU4_LIPVE	27.617	449	284	15	468	884	2170	2609	1.74e-26	127
sp|Q96RW7|HMCN1_HUMAN	tr|A0A340WHU4|A0A340WHU4_LIPVE	33.880	183	107	7	1640	1812	474	652	3.08e-14	87.0
sp|Q96RW7|HMCN1_HUMAN	tr|A0A340WHU4|A0A340WHU4_LIPVE	28.033	239	146	10	2145	2371	429	653	5.11e-13	82.8
sp|Q96RW7|HMCN1_HUMAN	tr|A0A340WHU4|A0A340WHU4_LIPVE	31.034	174	106	7	1088	1250	484	654	1.59e-10	74.7
sp|Q96RW7|HMCN1_HUMAN	tr|A0A340WHU4|A0A340WHU4_LIPVE	31.148	183	117	5	2301	2476	484	664	1.60e-10	74.7
sp|Q96RW7|HMCN1_HUMAN	tr|A0A340WHU4|A0A340WHU4_LIPVE	31.551	187	117	5	3157	3338	484	664	7.31e-10	72.4
sp|Q96RW7|HMCN1_HUMAN	tr|A0A340WHU4|A0A340WHU4_LIPVE	23.707	232	163	6	3196	3422	432	654	8.57e-10	72.4
sp|Q96RW7|HMCN1_HUMAN	tr|A0A340WHU4|A0A340WHU4_LIPVE	28.889	180	117	7	3437	3608	478	654	6.25e-09	69.3
sp|Q96RW7|HMCN1_HUMAN	tr|A0A340WHU4|A0A340WHU4_LIPVE	29.412	170	106	7	1746	1905	487	652	1.23e-08	68.6
sp|Q96RW7|HMCN1_HUMAN	tr|A0A340WHU4|A0A340WHU4_LIPVE	29.545	176	102	5	1182	1345	487	652	1.54e-08	68.2
sp|Q96RW7|HMCN1_HUMAN	tr|A0A340WHU4|A0A340WHU4_LIPVE	28.191	188	104	7	1922	2090	477	652	1.61e-08	68.2
sp|Q96RW7|HMCN1_HUMAN	tr|A0A340WHU4|A0A340WHU4_LIPVE	31.361	169	108	5	2114	2276	486	652	2.14e-08	67.8
sp|Q96RW7|HMCN1_HUMAN	tr|A0A340WHU4|A0A340WHU4_LIPVE	29.310	174	111	6	3629	3792	483	654	2.43e-08	67.4
sp|Q96RW7|HMCN1_HUMAN	tr|A0A340WHU4|A0A340WHU4_LIPVE	26.230	183	122	5	3996	4167	484	664	8.90e-08	65.5
sp|Q96RW7|HMCN1_HUMAN	tr|A0A340WHU4|A0A340WHU4_LIPVE	21.908	671	409	29	2787	3401	485	1096	1.14e-07	65.1
sp|Q96RW7|HMCN1_HUMAN	tr|A0A340WHU4|A0A340WHU4_LIPVE	27.933	179	121	3	3724	3895	487	664	2.39e-07	64.3
sp|Q96RW7|HMCN1_HUMAN	tr|A0A340WHU4|A0A340WHU4_LIPVE	27.011	174	117	3	708	874	482	652	7.80e-07	62.4
sp|Q96RW7|HMCN1_HUMAN	tr|A0A340WHU4|A0A340WHU4_LIPVE	27.692	195	119	7	2682	2867	483	664	1.06e-06	62.0
sp|Q96RW7|HMCN1_HUMAN	tr|A0A340WHU4|A0A340WHU4_LIPVE	28.962	183	99	7	4086	4248	483	654	1.41e-06	61.6
sp|Q96RW7|HMCN1_HUMAN	tr|A0A340WHU4|A0A340WHU4_LIPVE	27.368	190	116	7	1272	1450	479	657	1.51e-06	61.6
sp|Q96RW7|HMCN1_HUMAN	tr|A0A340WHU4|A0A340WHU4_LIPVE	27.528	178	120	5	1549	1719	477	652	1.85e-06	61.2
sp|Q96RW7|HMCN1_HUMAN	tr|A0A340WHU4|A0A340WHU4_LIPVE	27.778	198	126	7	2576	2764	475	664	4.76e-06	60.1
sp|Q96RW7|HMCN1_HUMAN	tr|A0A340WHU4|A0A340WHU4_LIPVE	25.140	179	122	4	4363	4530	489	666	5.01e-06	59.7
sp|Q96RW7|HMCN1_HUMAN	tr|A0A340WHU4|A0A340WHU4_LIPVE	24.725	182	120	4	3343	3513	477	652	1.29e-05	58.5
sp|Q96RW7|HMCN1_HUMAN	tr|A0A340WHU4|A0A340WHU4_LIPVE	26.220	164	110	4	626	779	490	652	2.17e-05	57.8
sp|Q96RW7|HMCN1_HUMAN	tr|A0A340WHU4|A0A340WHU4_LIPVE	28.495	186	105	6	4188	4356	495	669	2.84e-05	57.4
sp|Q96RW7|HMCN1_HUMAN	tr|A0A340WHU4|A0A340WHU4_LIPVE	27.174	184	123	5	1835	2010	484	664	3.65e-05	57.0
sp|Q96RW7|HMCN1_HUMAN	tr|A0A340WHU4|A0A340WHU4_LIPVE	28.571	175	109	8	3536	3699	483	652	3.14e-04	53.9
sp|Q96RW7|HMCN1_HUMAN	tr|A0A340WHU4|A0A340WHU4_LIPVE	27.612	134	91	3	562	690	522	654	3.33e-04	53.9
sp|Q96RW7|HMCN1_HUMAN	tr|A0A340WHU4|A0A340WHU4_LIPVE	25.397	189	128	6	2484	2663	480	664	4.15e-04	53.5
sp|Q96RW7|HMCN1_HUMAN	tr|A0A340WHU4|A0A340WHU4_LIPVE	26.471	170	109	6	901	1058	487	652	8.67e-04	52.4
sp|Q96RW7|HMCN1_HUMAN	tr|A0A340WHU4|A0A340WHU4_LIPVE	27.545	167	115	4	3814	3974	486	652	0.002	51.2
sp|Q96RW7|HMCN1_HUMAN	tr|A0A340WHU4|A0A340WHU4_LIPVE	25.714	175	121	6	1458	1625	480	652	0.002	50.8
sp|Q96RW7|HMCN1_HUMAN	tr|A0A340WHU4|A0A340WHU4_LIPVE	25.698	179	108	5	2880	3042	483	652	0.002	50.8
sp|Q96RW7|HMCN1_HUMAN	tr|A0A340WHU4|A0A340WHU4_LIPVE	27.711	166	106	6	4274	4427	490	653	0.008	49.3
sp|Q96RW7|HMCN1_HUMAN	tr|A0A340WHU4|A0A340WHU4_LIPVE	28.324	173	106	10	2397	2557	486	652	0.065	46.2
sp|Q96RW7|HMCN1_HUMAN	tr|A0A340WHU4|A0A340WHU4_LIPVE	24.699	166	113	4	998	1157	493	652	0.15	45.1
sp|Q96RW7|HMCN1_HUMAN	tr|A0A340WHU4|A0A340WHU4_LIPVE	23.333	180	129	4	1360	1532	475	652	1.7	41.6
sp|Q96RW7|HMCN1_HUMAN	tr|A0A340WHU4|A0A340WHU4_LIPVE	25.532	188	127	5	806	988	489	668	3.8	40.4
sp|Q96RW7|HMCN1_HUMAN	tr|G1LFJ1|G1LFJ1_AILME	27.988	1029	649	32	586	1543	1515	2522	1.11e-80	306
sp|Q96RW7|HMCN1_HUMAN	tr|G1LFJ1|G1LFJ1_AILME	27.291	1004	633	36	983	1916	1546	2522	9.58e-76	290
sp|Q96RW7|HMCN1_HUMAN	tr|G1LFJ1|G1LFJ1_AILME	29.111	900	565	30	3696	4526	1527	2422	1.52e-75	289
sp|Q96RW7|HMCN1_HUMAN	tr|G1LFJ1|G1LFJ1_AILME	27.877	1008	646	36	2766	3709	1531	2521	1.09e-74	286
sp|Q96RW7|HMCN1_HUMAN	tr|G1LFJ1|G1LFJ1_AILME	27.636	977	621	34	3356	4257	1557	2522	2.53e-73	281
sp|Q96RW7|HMCN1_HUMAN	tr|G1LFJ1|G1LFJ1_AILME	28.413	989	617	39	3253	4166	1550	2522	8.49e-71	273
sp|Q96RW7|HMCN1_HUMAN	tr|G1LFJ1|G1LFJ1_AILME	27.273	1012	652	36	504	1448	1527	2521	5.49e-68	264
sp|Q96RW7|HMCN1_HUMAN	tr|G1LFJ1|G1LFJ1_AILME	27.291	971	623	37	3625	4517	1547	2512	1.89e-67	262
sp|Q96RW7|HMCN1_HUMAN	tr|G1LFJ1|G1LFJ1_AILME	25.456	986	637	33	3443	4345	1551	2521	1.22e-65	256
sp|Q96RW7|HMCN1_HUMAN	tr|G1LFJ1|G1LFJ1_AILME	27.459	976	608	35	3536	4426	1551	2511	1.28e-65	256
sp|Q96RW7|HMCN1_HUMAN	tr|G1LFJ1|G1LFJ1_AILME	25.628	995	647	37	792	1719	1543	2511	1.22e-64	253
sp|Q96RW7|HMCN1_HUMAN	tr|G1LFJ1|G1LFJ1_AILME	27.416	1014	639	39	2103	3053	1543	2522	1.82e-63	249
sp|Q96RW7|HMCN1_HUMAN	tr|G1LFJ1|G1LFJ1_AILME	25.615	976	649	31	1557	2468	1553	2515	2.30e-63	249
sp|Q96RW7|HMCN1_HUMAN	tr|G1LFJ1|G1LFJ1_AILME	27.392	993	624	39	2218	3148	1565	2522	1.74e-62	246
sp|Q96RW7|HMCN1_HUMAN	tr|G1LFJ1|G1LFJ1_AILME	28.089	947	576	34	486	1356	1605	2522	8.61e-62	244
sp|Q96RW7|HMCN1_HUMAN	tr|G1LFJ1|G1LFJ1_AILME	25.895	838	542	26	484	1258	1700	2521	7.94e-58	231
sp|Q96RW7|HMCN1_HUMAN	tr|G1LFJ1|G1LFJ1_AILME	25.074	1013	658	37	2014	2961	1546	2522	1.25e-55	223
sp|Q96RW7|HMCN1_HUMAN	tr|G1LFJ1|G1LFJ1_AILME	25.346	651	421	19	470	1069	1886	2522	8.48e-39	168
sp|Q96RW7|HMCN1_HUMAN	tr|G1LFJ1|G1LFJ1_AILME	27.788	565	348	19	4010	4526	1483	2035	5.55e-36	158
sp|Q96RW7|HMCN1_HUMAN	tr|G1LFJ1|G1LFJ1_AILME	30.662	287	176	10	4262	4527	1546	1830	9.79e-21	108
sp|Q96RW7|HMCN1_HUMAN	tr|G1LFJ1|G1LFJ1_AILME	29.508	183	114	6	1930	2100	465	644	3.34e-09	70.5
sp|Q96RW7|HMCN1_HUMAN	tr|G1LFJ1|G1LFJ1_AILME	26.519	181	118	5	3999	4166	467	645	4.17e-08	66.6
sp|Q96RW7|HMCN1_HUMAN	tr|G1LFJ1|G1LFJ1_AILME	29.651	172	109	5	3732	3893	475	644	4.97e-08	66.6
sp|Q96RW7|HMCN1_HUMAN	tr|G1LFJ1|G1LFJ1_AILME	31.098	164	99	6	1753	1905	474	634	7.75e-08	65.9
sp|Q96RW7|HMCN1_HUMAN	tr|G1LFJ1|G1LFJ1_AILME	30.168	179	100	7	2207	2370	466	634	1.88e-07	64.7
sp|Q96RW7|HMCN1_HUMAN	tr|G1LFJ1|G1LFJ1_AILME	30.220	182	115	5	1090	1260	466	646	2.53e-07	64.3
sp|Q96RW7|HMCN1_HUMAN	tr|G1LFJ1|G1LFJ1_AILME	27.419	186	118	6	1836	2009	465	645	2.61e-07	63.9
sp|Q96RW7|HMCN1_HUMAN	tr|G1LFJ1|G1LFJ1_AILME	27.338	278	151	11	3001	3231	361	634	3.91e-07	63.5
sp|Q96RW7|HMCN1_HUMAN	tr|G1LFJ1|G1LFJ1_AILME	31.319	182	110	8	2883	3052	466	644	7.10e-06	59.3
sp|Q96RW7|HMCN1_HUMAN	tr|G1LFJ1|G1LFJ1_AILME	27.536	207	121	8	4095	4274	472	676	1.68e-05	58.2
sp|Q96RW7|HMCN1_HUMAN	tr|G1LFJ1|G1LFJ1_AILME	30.476	210	124	10	1640	1836	454	654	2.18e-05	57.8
sp|Q96RW7|HMCN1_HUMAN	tr|G1LFJ1|G1LFJ1_AILME	27.429	175	111	7	3446	3608	466	636	3.64e-05	57.0
sp|Q96RW7|HMCN1_HUMAN	tr|G1LFJ1|G1LFJ1_AILME	28.108	185	111	7	807	978	470	645	5.09e-05	56.6
sp|Q96RW7|HMCN1_HUMAN	tr|G1LFJ1|G1LFJ1_AILME	29.891	184	105	7	3167	3336	471	644	5.87e-05	56.2
sp|Q96RW7|HMCN1_HUMAN	tr|G1LFJ1|G1LFJ1_AILME	27.011	174	115	5	2975	3139	466	636	1.08e-04	55.5
sp|Q96RW7|HMCN1_HUMAN	tr|G1LFJ1|G1LFJ1_AILME	28.495	186	117	7	3629	3801	463	645	1.11e-04	55.5
sp|Q96RW7|HMCN1_HUMAN	tr|G1LFJ1|G1LFJ1_AILME	28.571	182	108	7	2694	2865	475	644	2.32e-04	54.3
sp|Q96RW7|HMCN1_HUMAN	tr|G1LFJ1|G1LFJ1_AILME	32.258	186	93	10	3257	3423	466	637	2.36e-04	54.3
sp|Q96RW7|HMCN1_HUMAN	tr|G1LFJ1|G1LFJ1_AILME	24.085	328	192	15	2681	2962	328	644	3.32e-04	53.9
sp|Q96RW7|HMCN1_HUMAN	tr|G1LFJ1|G1LFJ1_AILME	29.050	179	109	6	4172	4335	459	634	5.14e-04	53.1
sp|Q96RW7|HMCN1_HUMAN	tr|G1LFJ1|G1LFJ1_AILME	27.869	183	115	7	983	1157	461	634	5.68e-04	53.1
sp|Q96RW7|HMCN1_HUMAN	tr|G1LFJ1|G1LFJ1_AILME	27.011	174	111	5	530	690	466	636	0.001	52.0
sp|Q96RW7|HMCN1_HUMAN	tr|G1LFJ1|G1LFJ1_AILME	29.240	171	106	7	2023	2181	467	634	0.002	51.6
sp|Q96RW7|HMCN1_HUMAN	tr|G1LFJ1|G1LFJ1_AILME	26.344	186	119	8	3814	3986	466	646	0.002	51.2
sp|Q96RW7|HMCN1_HUMAN	tr|G1LFJ1|G1LFJ1_AILME	26.630	184	119	8	3539	3710	466	645	0.005	50.1
sp|Q96RW7|HMCN1_HUMAN	tr|G1LFJ1|G1LFJ1_AILME	27.068	133	89	3	484	610	516	646	0.007	49.7
sp|Q96RW7|HMCN1_HUMAN	tr|G1LFJ1|G1LFJ1_AILME	22.034	177	117	5	619	779	463	634	0.015	48.5
sp|Q96RW7|HMCN1_HUMAN	tr|G1LFJ1|G1LFJ1_AILME	26.286	175	115	4	4369	4530	475	648	0.021	47.8
sp|Q96RW7|HMCN1_HUMAN	tr|G1LFJ1|G1LFJ1_AILME	23.295	176	123	5	4273	4436	469	644	0.075	46.2
sp|Q96RW7|HMCN1_HUMAN	tr|G1LFJ1|G1LFJ1_AILME	27.222	180	117	5	901	1068	467	644	0.084	45.8
sp|Q96RW7|HMCN1_HUMAN	tr|G1LFJ1|G1LFJ1_AILME	26.471	170	111	6	1185	1345	470	634	0.12	45.4
sp|Q96RW7|HMCN1_HUMAN	tr|G1LFJ1|G1LFJ1_AILME	25.000	184	119	6	2304	2474	467	644	0.17	44.7
sp|Q96RW7|HMCN1_HUMAN	tr|G1LFJ1|G1LFJ1_AILME	27.273	187	115	10	2491	2665	467	644	0.42	43.5
sp|Q96RW7|HMCN1_HUMAN	tr|G1LFJ1|G1LFJ1_AILME	25.767	163	108	7	1473	1625	475	634	0.43	43.5
sp|Q96RW7|HMCN1_HUMAN	tr|G1LFJ1|G1LFJ1_AILME	25.389	193	128	8	2397	2578	466	653	0.87	42.4
sp|Q96RW7|HMCN1_HUMAN	tr|A0A2U4C4H5|A0A2U4C4H5_TURTR	29.083	949	589	33	656	1543	272	1197	1.31e-80	300
sp|Q96RW7|HMCN1_HUMAN	tr|A0A2U4C4H5|A0A2U4C4H5_TURTR	29.251	841	532	26	3747	4526	259	1097	4.43e-77	289
sp|Q96RW7|HMCN1_HUMAN	tr|A0A2U4C4H5|A0A2U4C4H5_TURTR	26.459	994	641	32	3427	4345	218	1196	2.53e-75	283
sp|Q96RW7|HMCN1_HUMAN	tr|A0A2U4C4H5|A0A2U4C4H5_TURTR	27.407	945	611	31	1402	2287	269	1197	4.55e-75	283
sp|Q96RW7|HMCN1_HUMAN	tr|A0A2U4C4H5|A0A2U4C4H5_TURTR	27.932	938	611	33	2817	3703	267	1190	4.61e-74	280
sp|Q96RW7|HMCN1_HUMAN	tr|A0A2U4C4H5|A0A2U4C4H5_TURTR	27.453	958	608	29	2614	3517	266	1190	1.83e-73	278
sp|Q96RW7|HMCN1_HUMAN	tr|A0A2U4C4H5|A0A2U4C4H5_TURTR	27.131	962	626	29	547	1448	250	1196	4.57e-73	276
sp|Q96RW7|HMCN1_HUMAN	tr|A0A2U4C4H5|A0A2U4C4H5_TURTR	28.078	926	590	34	3397	4257	283	1197	1.00e-71	272
sp|Q96RW7|HMCN1_HUMAN	tr|A0A2U4C4H5|A0A2U4C4H5_TURTR	27.856	919	589	34	3667	4516	273	1186	3.89e-71	270
sp|Q96RW7|HMCN1_HUMAN	tr|A0A2U4C4H5|A0A2U4C4H5_TURTR	28.647	939	596	33	3291	4166	270	1197	6.44e-71	270
sp|Q96RW7|HMCN1_HUMAN	tr|A0A2U4C4H5|A0A2U4C4H5_TURTR	26.618	958	627	29	2332	3241	267	1196	7.70e-69	263
sp|Q96RW7|HMCN1_HUMAN	tr|A0A2U4C4H5|A0A2U4C4H5_TURTR	27.766	940	584	29	486	1356	284	1197	3.54e-67	258
sp|Q96RW7|HMCN1_HUMAN	tr|A0A2U4C4H5|A0A2U4C4H5_TURTR	26.193	943	618	32	1781	2664	274	1197	1.30e-64	250
sp|Q96RW7|HMCN1_HUMAN	tr|A0A2U4C4H5|A0A2U4C4H5_TURTR	26.280	1016	658	37	2188	3148	218	1197	3.85e-63	245
sp|Q96RW7|HMCN1_HUMAN	tr|A0A2U4C4H5|A0A2U4C4H5_TURTR	25.779	834	544	26	484	1258	379	1196	1.92e-62	243
sp|Q96RW7|HMCN1_HUMAN	tr|A0A2U4C4H5|A0A2U4C4H5_TURTR	25.608	945	610	35	841	1720	271	1187	7.62e-60	235
sp|Q96RW7|HMCN1_HUMAN	tr|A0A2U4C4H5|A0A2U4C4H5_TURTR	24.578	651	426	19	470	1069	561	1197	1.19e-37	163
sp|Q96RW7|HMCN1_HUMAN	tr|A0A2U4C4H5|A0A2U4C4H5_TURTR	31.169	231	140	8	4313	4527	282	509	2.63e-17	96.7
sp|Q96RW7|HMCN1_HUMAN	tr|A0A1D5QGQ5|A0A1D5QGQ5_MACMU	28.289	1011	641	33	597	1543	1857	2847	1.77e-80	305
sp|Q96RW7|HMCN1_HUMAN	tr|A0A1D5QGQ5|A0A1D5QGQ5_MACMU	29.625	881	549	30	3712	4526	1872	2747	7.25e-80	303
sp|Q96RW7|HMCN1_HUMAN	tr|A0A1D5QGQ5|A0A1D5QGQ5_MACMU	28.616	954	611	33	3173	4066	1894	2837	5.44e-79	300
sp|Q96RW7|HMCN1_HUMAN	tr|A0A1D5QGQ5|A0A1D5QGQ5_MACMU	28.727	1013	623	38	2952	3893	1862	2846	8.50e-79	300
sp|Q96RW7|HMCN1_HUMAN	tr|A0A1D5QGQ5|A0A1D5QGQ5_MACMU	27.778	972	618	36	1382	2287	1894	2847	3.72e-76	291
sp|Q96RW7|HMCN1_HUMAN	tr|A0A1D5QGQ5|A0A1D5QGQ5_MACMU	27.469	972	623	31	3356	4256	1886	2846	8.83e-76	290
sp|Q96RW7|HMCN1_HUMAN	tr|A0A1D5QGQ5|A0A1D5QGQ5_MACMU	28.527	971	607	37	3625	4517	1876	2837	3.22e-75	288
sp|Q96RW7|HMCN1_HUMAN	tr|A0A1D5QGQ5|A0A1D5QGQ5_MACMU	28.103	1007	646	31	505	1449	1857	2847	3.68e-75	288
sp|Q96RW7|HMCN1_HUMAN	tr|A0A1D5QGQ5|A0A1D5QGQ5_MACMU	26.047	979	636	32	3443	4345	1880	2846	5.09e-73	281
sp|Q96RW7|HMCN1_HUMAN	tr|A0A1D5QGQ5|A0A1D5QGQ5_MACMU	27.426	1010	624	34	2299	3241	1879	2846	6.31e-72	277
sp|Q96RW7|HMCN1_HUMAN	tr|A0A1D5QGQ5|A0A1D5QGQ5_MACMU	27.124	977	621	33	1756	2664	1894	2847	2.11e-69	269
sp|Q96RW7|HMCN1_HUMAN	tr|A0A1D5QGQ5|A0A1D5QGQ5_MACMU	26.022	1003	654	33	2391	3337	1877	2847	2.43e-69	269
sp|Q96RW7|HMCN1_HUMAN	tr|A0A1D5QGQ5|A0A1D5QGQ5_MACMU	26.337	991	641	33	792	1719	1872	2836	2.56e-67	262
sp|Q96RW7|HMCN1_HUMAN	tr|A0A1D5QGQ5|A0A1D5QGQ5_MACMU	27.253	943	587	28	484	1355	1932	2846	2.53e-65	255
sp|Q96RW7|HMCN1_HUMAN	tr|A0A1D5QGQ5|A0A1D5QGQ5_MACMU	26.713	1007	650	36	2104	3053	1872	2847	9.28e-65	253
sp|Q96RW7|HMCN1_HUMAN	tr|A0A1D5QGQ5|A0A1D5QGQ5_MACMU	26.904	1011	630	36	2487	3431	1880	2847	7.50e-64	251
sp|Q96RW7|HMCN1_HUMAN	tr|A0A1D5QGQ5|A0A1D5QGQ5_MACMU	25.248	1010	654	37	2014	2960	1875	2846	3.07e-58	232
sp|Q96RW7|HMCN1_HUMAN	tr|A0A1D5QGQ5|A0A1D5QGQ5_MACMU	27.461	579	367	16	3986	4516	1871	2444	2.18e-50	206
sp|Q96RW7|HMCN1_HUMAN	tr|A0A1D5QGQ5|A0A1D5QGQ5_MACMU	24.424	651	427	19	470	1069	2211	2847	9.80e-35	154
sp|Q96RW7|HMCN1_HUMAN	tr|A0A1D5QGQ5|A0A1D5QGQ5_MACMU	30.314	287	177	9	4262	4527	1875	2159	6.52e-20	105
sp|Q96RW7|HMCN1_HUMAN	tr|A0A1D5QGQ5|A0A1D5QGQ5_MACMU	28.962	183	117	7	1929	2100	505	685	2.02e-08	67.8
sp|Q96RW7|HMCN1_HUMAN	tr|A0A1D5QGQ5|A0A1D5QGQ5_MACMU	31.694	183	101	8	2694	2865	516	685	1.00e-07	65.5
sp|Q96RW7|HMCN1_HUMAN	tr|A0A1D5QGQ5|A0A1D5QGQ5_MACMU	29.480	173	111	3	4095	4256	513	685	3.70e-07	63.5
sp|Q96RW7|HMCN1_HUMAN	tr|A0A1D5QGQ5|A0A1D5QGQ5_MACMU	29.714	175	105	7	3732	3893	516	685	5.13e-07	63.2
sp|Q96RW7|HMCN1_HUMAN	tr|A0A1D5QGQ5|A0A1D5QGQ5_MACMU	29.050	179	117	4	1090	1258	507	685	8.92e-07	62.4
sp|Q96RW7|HMCN1_HUMAN	tr|A0A1D5QGQ5|A0A1D5QGQ5_MACMU	27.083	240	144	10	2147	2370	451	675	2.01e-06	61.2
sp|Q96RW7|HMCN1_HUMAN	tr|A0A1D5QGQ5|A0A1D5QGQ5_MACMU	30.994	171	105	7	3071	3231	508	675	2.01e-06	61.2
sp|Q96RW7|HMCN1_HUMAN	tr|A0A1D5QGQ5|A0A1D5QGQ5_MACMU	28.723	188	113	7	3893	4065	494	675	2.98e-06	60.5
sp|Q96RW7|HMCN1_HUMAN	tr|A0A1D5QGQ5|A0A1D5QGQ5_MACMU	28.431	204	125	8	1828	2017	496	692	4.20e-06	60.1
sp|Q96RW7|HMCN1_HUMAN	tr|A0A1D5QGQ5|A0A1D5QGQ5_MACMU	25.556	180	119	4	3999	4165	508	685	7.24e-06	59.3
sp|Q96RW7|HMCN1_HUMAN	tr|A0A1D5QGQ5|A0A1D5QGQ5_MACMU	28.962	183	113	7	983	1157	502	675	2.89e-05	57.4
sp|Q96RW7|HMCN1_HUMAN	tr|A0A1D5QGQ5|A0A1D5QGQ5_MACMU	29.379	177	105	8	3446	3608	507	677	3.22e-05	57.0
sp|Q96RW7|HMCN1_HUMAN	tr|A0A1D5QGQ5|A0A1D5QGQ5_MACMU	27.717	184	111	6	807	977	511	685	9.48e-05	55.5
sp|Q96RW7|HMCN1_HUMAN	tr|A0A1D5QGQ5|A0A1D5QGQ5_MACMU	26.984	189	126	4	706	885	501	686	3.97e-04	53.5
sp|Q96RW7|HMCN1_HUMAN	tr|A0A1D5QGQ5|A0A1D5QGQ5_MACMU	26.522	230	150	8	3585	3800	461	685	4.58e-04	53.5
sp|Q96RW7|HMCN1_HUMAN	tr|A0A1D5QGQ5|A0A1D5QGQ5_MACMU	32.075	106	59	3	4437	4529	1870	1975	5.60e-04	53.1
sp|Q96RW7|HMCN1_HUMAN	tr|A0A1D5QGQ5|A0A1D5QGQ5_MACMU	29.293	198	112	10	3241	3423	494	678	0.001	52.4
sp|Q96RW7|HMCN1_HUMAN	tr|A0A1D5QGQ5|A0A1D5QGQ5_MACMU	28.421	190	120	7	2960	3139	494	677	0.001	52.4
sp|Q96RW7|HMCN1_HUMAN	tr|A0A1D5QGQ5|A0A1D5QGQ5_MACMU	30.978	184	108	9	2883	3052	507	685	0.001	52.4
sp|Q96RW7|HMCN1_HUMAN	tr|A0A1D5QGQ5|A0A1D5QGQ5_MACMU	25.967	181	126	4	3812	3984	505	685	0.001	51.6
sp|Q96RW7|HMCN1_HUMAN	tr|A0A1D5QGQ5|A0A1D5QGQ5_MACMU	22.778	180	112	5	619	779	504	675	0.002	51.2
sp|Q96RW7|HMCN1_HUMAN	tr|A0A1D5QGQ5|A0A1D5QGQ5_MACMU	27.322	183	119	5	4364	4533	511	692	0.003	50.4
sp|Q96RW7|HMCN1_HUMAN	tr|A0A1D5QGQ5|A0A1D5QGQ5_MACMU	29.167	192	115	9	2023	2200	508	692	0.008	49.3
sp|Q96RW7|HMCN1_HUMAN	tr|A0A1D5QGQ5|A0A1D5QGQ5_MACMU	25.134	187	118	7	2789	2962	508	685	0.014	48.5
sp|Q96RW7|HMCN1_HUMAN	tr|A0A1D5QGQ5|A0A1D5QGQ5_MACMU	23.377	231	156	8	2257	2474	463	685	0.019	48.1
sp|Q96RW7|HMCN1_HUMAN	tr|A0A1D5QGQ5|A0A1D5QGQ5_MACMU	25.654	191	119	8	2488	2665	505	685	0.022	47.8
sp|Q96RW7|HMCN1_HUMAN	tr|A0A1D5QGQ5|A0A1D5QGQ5_MACMU	26.190	210	132	10	496	690	476	677	0.029	47.4
sp|Q96RW7|HMCN1_HUMAN	tr|A0A1D5QGQ5|A0A1D5QGQ5_MACMU	28.922	204	127	8	1640	1832	495	691	0.031	47.4
sp|Q96RW7|HMCN1_HUMAN	tr|A0A1D5QGQ5|A0A1D5QGQ5_MACMU	27.222	180	117	5	901	1068	508	685	0.031	47.4
sp|Q96RW7|HMCN1_HUMAN	tr|A0A1D5QGQ5|A0A1D5QGQ5_MACMU	26.347	167	105	5	1190	1345	516	675	0.043	47.0
sp|Q96RW7|HMCN1_HUMAN	tr|A0A1D5QGQ5|A0A1D5QGQ5_MACMU	27.811	169	110	4	4179	4335	507	675	0.051	46.6
sp|Q96RW7|HMCN1_HUMAN	tr|A0A1D5QGQ5|A0A1D5QGQ5_MACMU	25.434	173	113	7	3362	3523	516	683	0.11	45.4
sp|Q96RW7|HMCN1_HUMAN	tr|A0A1D5QGQ5|A0A1D5QGQ5_MACMU	26.829	164	105	7	1473	1625	516	675	0.19	44.7
sp|Q96RW7|HMCN1_HUMAN	tr|A0A1D5QGQ5|A0A1D5QGQ5_MACMU	26.357	129	91	2	484	608	557	685	0.25	44.3
sp|Q96RW7|HMCN1_HUMAN	tr|A0A1D5QGQ5|A0A1D5QGQ5_MACMU	24.309	181	125	5	4268	4436	505	685	0.44	43.5
sp|Q96RW7|HMCN1_HUMAN	tr|H0ZE83|H0ZE83_TAEGU	27.811	1014	625	39	1352	2287	1803	2787	2.24e-80	305
sp|Q96RW7|HMCN1_HUMAN	tr|H0ZE83|H0ZE83_TAEGU	28.783	1011	631	35	600	1543	1799	2787	3.65e-80	304
sp|Q96RW7|HMCN1_HUMAN	tr|H0ZE83|H0ZE83_TAEGU	28.620	884	555	29	3712	4526	1811	2687	1.29e-74	286
sp|Q96RW7|HMCN1_HUMAN	tr|H0ZE83|H0ZE83_TAEGU	27.699	982	622	35	3615	4517	1805	2777	2.94e-74	285
sp|Q96RW7|HMCN1_HUMAN	tr|H0ZE83|H0ZE83_TAEGU	27.380	1019	632	37	2289	3241	1810	2786	3.97e-72	278
sp|Q96RW7|HMCN1_HUMAN	tr|H0ZE83|H0ZE83_TAEGU	26.434	976	643	30	3349	4256	1818	2786	2.95e-71	275
sp|Q96RW7|HMCN1_HUMAN	tr|H0ZE83|H0ZE83_TAEGU	26.198	981	637	34	3441	4345	1817	2786	3.47e-71	275
sp|Q96RW7|HMCN1_HUMAN	tr|H0ZE83|H0ZE83_TAEGU	27.869	976	628	32	3256	4165	1821	2786	4.41e-70	271
sp|Q96RW7|HMCN1_HUMAN	tr|H0ZE83|H0ZE83_TAEGU	27.348	969	638	30	1557	2468	1821	2780	1.95e-68	266
sp|Q96RW7|HMCN1_HUMAN	tr|H0ZE83|H0ZE83_TAEGU	27.098	834	534	26	484	1258	1968	2786	9.57e-67	260
sp|Q96RW7|HMCN1_HUMAN	tr|H0ZE83|H0ZE83_TAEGU	27.329	977	607	35	449	1349	1831	2780	5.21e-65	254
sp|Q96RW7|HMCN1_HUMAN	tr|H0ZE83|H0ZE83_TAEGU	25.478	993	663	35	1170	2101	1811	2787	7.74e-60	237
sp|Q96RW7|HMCN1_HUMAN	tr|H0ZE83|H0ZE83_TAEGU	25.729	995	635	38	2501	3431	1833	2787	7.98e-59	234
sp|Q96RW7|HMCN1_HUMAN	tr|H0ZE83|H0ZE83_TAEGU	25.602	996	635	38	2218	3148	1833	2787	9.43e-56	224
sp|Q96RW7|HMCN1_HUMAN	tr|H0ZE83|H0ZE83_TAEGU	28.486	502	312	13	4071	4527	1804	2303	2.26e-40	173
sp|Q96RW7|HMCN1_HUMAN	tr|H0ZE83|H0ZE83_TAEGU	29.104	402	253	12	4158	4527	1799	2200	7.44e-35	155
sp|Q96RW7|HMCN1_HUMAN	tr|H0ZE83|H0ZE83_TAEGU	29.927	274	169	10	4279	4531	1831	2102	8.24e-18	99.0
sp|Q96RW7|HMCN1_HUMAN	tr|H0ZE83|H0ZE83_TAEGU	31.868	182	112	5	1090	1260	483	663	6.50e-10	72.8
sp|Q96RW7|HMCN1_HUMAN	tr|H0ZE83|H0ZE83_TAEGU	33.696	184	98	9	2694	2867	492	661	1.14e-08	68.6
sp|Q96RW7|HMCN1_HUMAN	tr|H0ZE83|H0ZE83_TAEGU	29.730	185	113	7	1930	2102	482	661	1.98e-08	67.8
sp|Q96RW7|HMCN1_HUMAN	tr|H0ZE83|H0ZE83_TAEGU	27.700	213	143	6	3690	3893	451	661	6.00e-08	66.2
sp|Q96RW7|HMCN1_HUMAN	tr|H0ZE83|H0ZE83_TAEGU	30.508	177	106	9	3070	3234	483	654	6.58e-08	66.2
sp|Q96RW7|HMCN1_HUMAN	tr|H0ZE83|H0ZE83_TAEGU	29.167	216	134	10	1640	1843	471	679	4.55e-07	63.2
sp|Q96RW7|HMCN1_HUMAN	tr|H0ZE83|H0ZE83_TAEGU	26.705	176	110	5	619	779	480	651	1.13e-06	62.0
sp|Q96RW7|HMCN1_HUMAN	tr|H0ZE83|H0ZE83_TAEGU	28.324	173	109	4	4007	4166	492	662	1.14e-06	62.0
sp|Q96RW7|HMCN1_HUMAN	tr|H0ZE83|H0ZE83_TAEGU	28.022	182	118	6	1838	2009	484	662	2.11e-06	61.2
sp|Q96RW7|HMCN1_HUMAN	tr|H0ZE83|H0ZE83_TAEGU	28.090	178	110	6	1753	1917	491	663	2.39e-06	60.8
sp|Q96RW7|HMCN1_HUMAN	tr|H0ZE83|H0ZE83_TAEGU	31.461	178	106	8	3629	3793	480	654	2.65e-06	60.8
sp|Q96RW7|HMCN1_HUMAN	tr|H0ZE83|H0ZE83_TAEGU	28.736	174	106	5	3916	4075	492	661	5.26e-06	59.7
sp|Q96RW7|HMCN1_HUMAN	tr|H0ZE83|H0ZE83_TAEGU	24.713	174	117	5	530	691	483	654	8.77e-06	58.9
sp|Q96RW7|HMCN1_HUMAN	tr|H0ZE83|H0ZE83_TAEGU	26.966	178	114	5	4172	4335	476	651	1.40e-05	58.5
sp|Q96RW7|HMCN1_HUMAN	tr|H0ZE83|H0ZE83_TAEGU	27.451	204	126	10	2304	2494	484	678	1.76e-05	58.2
sp|Q96RW7|HMCN1_HUMAN	tr|H0ZE83|H0ZE83_TAEGU	29.885	174	105	8	2892	3052	492	661	2.50e-05	57.4
sp|Q96RW7|HMCN1_HUMAN	tr|H0ZE83|H0ZE83_TAEGU	28.571	175	111	4	4364	4524	487	661	3.46e-05	57.0
sp|Q96RW7|HMCN1_HUMAN	tr|H0ZE83|H0ZE83_TAEGU	27.027	185	117	6	807	980	487	664	4.31e-05	56.6
sp|Q96RW7|HMCN1_HUMAN	tr|H0ZE83|H0ZE83_TAEGU	29.885	174	109	5	4098	4259	492	664	5.35e-05	56.6
sp|Q96RW7|HMCN1_HUMAN	tr|H0ZE83|H0ZE83_TAEGU	26.596	188	114	8	3446	3618	483	661	8.56e-05	55.8
sp|Q96RW7|HMCN1_HUMAN	tr|H0ZE83|H0ZE83_TAEGU	24.352	193	132	4	984	1168	476	662	1.33e-04	55.1
sp|Q96RW7|HMCN1_HUMAN	tr|H0ZE83|H0ZE83_TAEGU	30.114	176	107	8	3171	3336	492	661	3.41e-04	53.9
sp|Q96RW7|HMCN1_HUMAN	tr|H0ZE83|H0ZE83_TAEGU	27.473	182	121	5	1276	1448	482	661	5.36e-04	53.1
sp|Q96RW7|HMCN1_HUMAN	tr|H0ZE83|H0ZE83_TAEGU	30.688	189	109	9	2586	2762	483	661	6.23e-04	52.8
sp|Q96RW7|HMCN1_HUMAN	tr|H0ZE83|H0ZE83_TAEGU	30.000	130	86	2	4437	4561	1809	1938	6.56e-04	52.8
sp|Q96RW7|HMCN1_HUMAN	tr|H0ZE83|H0ZE83_TAEGU	29.213	178	107	8	3257	3422	483	653	0.002	51.2
sp|Q96RW7|HMCN1_HUMAN	tr|H0ZE83|H0ZE83_TAEGU	25.967	181	123	6	1464	1635	483	661	0.003	50.4
sp|Q96RW7|HMCN1_HUMAN	tr|H0ZE83|H0ZE83_TAEGU	26.966	178	107	9	2207	2370	483	651	0.004	50.4
sp|Q96RW7|HMCN1_HUMAN	tr|H0ZE83|H0ZE83_TAEGU	25.989	177	106	7	2022	2181	483	651	0.005	50.1
sp|Q96RW7|HMCN1_HUMAN	tr|H0ZE83|H0ZE83_TAEGU	27.647	170	109	7	4270	4426	483	651	0.019	48.1
sp|Q96RW7|HMCN1_HUMAN	tr|H0ZE83|H0ZE83_TAEGU	26.857	175	108	9	3362	3523	492	659	0.069	46.2
sp|Q96RW7|HMCN1_HUMAN	tr|H0ZE83|H0ZE83_TAEGU	25.843	178	120	4	721	889	492	666	0.086	45.8
sp|Q96RW7|HMCN1_HUMAN	tr|H0ZE83|H0ZE83_TAEGU	24.590	183	124	5	3539	3710	483	662	0.16	45.1
sp|Q96RW7|HMCN1_HUMAN	tr|H0ZE83|H0ZE83_TAEGU	24.855	173	114	8	2397	2557	483	651	0.24	44.3
sp|Q96RW7|HMCN1_HUMAN	tr|A0A3B4V5K6|A0A3B4V5K6_SERDU	28.072	1001	632	34	2964	3893	1501	2484	4.02e-80	304
sp|Q96RW7|HMCN1_HUMAN	tr|A0A3B4V5K6|A0A3B4V5K6_SERDU	29.721	969	598	31	3547	4436	1520	2484	2.83e-75	288
sp|Q96RW7|HMCN1_HUMAN	tr|A0A3B4V5K6|A0A3B4V5K6_SERDU	29.899	893	540	30	3712	4526	1501	2385	2.10e-74	285
sp|Q96RW7|HMCN1_HUMAN	tr|A0A3B4V5K6|A0A3B4V5K6_SERDU	26.741	991	623	32	3443	4345	1509	2484	9.44e-74	283
sp|Q96RW7|HMCN1_HUMAN	tr|A0A3B4V5K6|A0A3B4V5K6_SERDU	28.236	981	612	38	3263	4165	1518	2484	3.30e-73	281
sp|Q96RW7|HMCN1_HUMAN	tr|A0A3B4V5K6|A0A3B4V5K6_SERDU	29.042	971	597	35	3631	4516	1511	2474	6.06e-72	277
sp|Q96RW7|HMCN1_HUMAN	tr|A0A3B4V5K6|A0A3B4V5K6_SERDU	28.643	1002	611	35	621	1543	1509	2485	8.43e-69	267
sp|Q96RW7|HMCN1_HUMAN	tr|A0A3B4V5K6|A0A3B4V5K6_SERDU	28.041	970	610	32	551	1449	1533	2485	1.02e-67	263
sp|Q96RW7|HMCN1_HUMAN	tr|A0A3B4V5K6|A0A3B4V5K6_SERDU	27.054	998	623	34	3346	4256	1505	2484	2.67e-67	262
sp|Q96RW7|HMCN1_HUMAN	tr|A0A3B4V5K6|A0A3B4V5K6_SERDU	27.463	1005	634	40	1546	2475	1501	2485	5.88e-67	261
sp|Q96RW7|HMCN1_HUMAN	tr|A0A3B4V5K6|A0A3B4V5K6_SERDU	27.234	929	596	29	493	1355	1570	2484	5.32e-64	251
sp|Q96RW7|HMCN1_HUMAN	tr|A0A3B4V5K6|A0A3B4V5K6_SERDU	25.922	1003	657	33	783	1719	1492	2474	9.90e-64	250
sp|Q96RW7|HMCN1_HUMAN	tr|A0A3B4V5K6|A0A3B4V5K6_SERDU	26.997	989	618	42	1285	2192	1520	2485	5.98e-63	248
sp|Q96RW7|HMCN1_HUMAN	tr|A0A3B4V5K6|A0A3B4V5K6_SERDU	26.430	1014	639	37	2394	3337	1509	2485	2.99e-60	238
sp|Q96RW7|HMCN1_HUMAN	tr|A0A3B4V5K6|A0A3B4V5K6_SERDU	26.889	900	565	29	427	1258	1610	2484	1.85e-59	236
sp|Q96RW7|HMCN1_HUMAN	tr|A0A3B4V5K6|A0A3B4V5K6_SERDU	25.025	999	647	34	1744	2664	1511	2485	1.18e-56	227
sp|Q96RW7|HMCN1_HUMAN	tr|A0A3B4V5K6|A0A3B4V5K6_SERDU	28.592	689	420	23	3906	4527	1511	2194	5.80e-53	214
sp|Q96RW7|HMCN1_HUMAN	tr|A0A3B4V5K6|A0A3B4V5K6_SERDU	25.613	1019	659	38	2478	3431	1501	2485	5.74e-52	211
sp|Q96RW7|HMCN1_HUMAN	tr|A0A3B4V5K6|A0A3B4V5K6_SERDU	29.825	171	104	5	534	690	485	653	1.72e-07	64.7
sp|Q96RW7|HMCN1_HUMAN	tr|A0A3B4V5K6|A0A3B4V5K6_SERDU	26.486	185	112	8	2694	2866	490	662	3.78e-06	60.1
sp|Q96RW7|HMCN1_HUMAN	tr|A0A3B4V5K6|A0A3B4V5K6_SERDU	29.730	185	118	6	802	977	480	661	4.86e-06	59.7
sp|Q96RW7|HMCN1_HUMAN	tr|A0A3B4V5K6|A0A3B4V5K6_SERDU	31.884	138	86	2	4036	4165	524	661	1.49e-05	58.2
sp|Q96RW7|HMCN1_HUMAN	tr|A0A3B4V5K6|A0A3B4V5K6_SERDU	27.841	176	116	6	3256	3422	480	653	2.55e-05	57.4
sp|Q96RW7|HMCN1_HUMAN	tr|A0A3B4V5K6|A0A3B4V5K6_SERDU	29.944	177	112	5	1178	1345	478	651	1.44e-04	55.1
sp|Q96RW7|HMCN1_HUMAN	tr|A0A3B4V5K6|A0A3B4V5K6_SERDU	33.835	133	81	5	3104	3231	521	651	2.18e-04	54.3
sp|Q96RW7|HMCN1_HUMAN	tr|A0A3B4V5K6|A0A3B4V5K6_SERDU	27.072	181	112	7	4363	4525	484	662	4.30e-04	53.5
sp|Q96RW7|HMCN1_HUMAN	tr|A0A3B4V5K6|A0A3B4V5K6_SERDU	26.816	179	112	5	626	787	485	661	4.84e-04	53.1
sp|Q96RW7|HMCN1_HUMAN	tr|A0A3B4V5K6|A0A3B4V5K6_SERDU	27.879	165	104	6	1939	2090	489	651	0.001	52.0
sp|Q96RW7|HMCN1_HUMAN	tr|A0A3B4V5K6|A0A3B4V5K6_SERDU	27.011	174	114	6	1846	2008	490	661	0.001	51.6
sp|Q96RW7|HMCN1_HUMAN	tr|A0A3B4V5K6|A0A3B4V5K6_SERDU	33.846	130	77	4	4306	4427	524	652	0.008	49.3
sp|Q96RW7|HMCN1_HUMAN	tr|A0A3B4V5K6|A0A3B4V5K6_SERDU	29.412	170	89	7	924	1071	504	664	0.009	48.9
sp|Q96RW7|HMCN1_HUMAN	tr|A0A3B4V5K6|A0A3B4V5K6_SERDU	25.789	190	127	5	987	1167	477	661	0.011	48.9
sp|Q96RW7|HMCN1_HUMAN	tr|A0A3B4V5K6|A0A3B4V5K6_SERDU	28.000	200	127	8	1463	1651	480	673	0.012	48.5
sp|Q96RW7|HMCN1_HUMAN	tr|A0A3B4V5K6|A0A3B4V5K6_SERDU	26.425	193	116	7	2585	2762	480	661	0.017	48.1
sp|Q96RW7|HMCN1_HUMAN	tr|A0A3B4V5K6|A0A3B4V5K6_SERDU	32.000	125	72	5	4222	4335	529	651	0.017	48.1
sp|Q96RW7|HMCN1_HUMAN	tr|A0A3B4V5K6|A0A3B4V5K6_SERDU	28.369	141	96	2	3758	3893	521	661	0.024	47.8
sp|Q96RW7|HMCN1_HUMAN	tr|A0A3B4V5K6|A0A3B4V5K6_SERDU	24.176	182	127	5	1735	1905	470	651	0.035	47.0
sp|Q96RW7|HMCN1_HUMAN	tr|A0A3B4V5K6|A0A3B4V5K6_SERDU	27.011	174	113	5	3813	3974	480	651	0.070	46.2
sp|Q96RW7|HMCN1_HUMAN	tr|A0A3B4V5K6|A0A3B4V5K6_SERDU	26.190	168	110	5	3638	3792	487	653	0.10	45.4
sp|Q96RW7|HMCN1_HUMAN	tr|A0A3B4V5K6|A0A3B4V5K6_SERDU	30.189	159	66	6	4124	4256	522	661	0.49	43.5
sp|Q96RW7|HMCN1_HUMAN	tr|A0A3B4V5K6|A0A3B4V5K6_SERDU	24.121	199	141	3	2974	3163	480	677	0.71	42.7
sp|Q96RW7|HMCN1_HUMAN	tr|A0A3B4V5K6|A0A3B4V5K6_SERDU	26.064	188	101	9	3445	3608	480	653	0.83	42.7
sp|Q96RW7|HMCN1_HUMAN	tr|A0A3B4V5K6|A0A3B4V5K6_SERDU	25.397	189	99	8	1089	1250	480	653	1.1	42.4
sp|Q96RW7|HMCN1_HUMAN	tr|A0A3B4V5K6|A0A3B4V5K6_SERDU	26.036	169	112	6	2307	2464	485	651	1.1	42.0
sp|Q96RW7|HMCN1_HUMAN	tr|A0A3B4V5K6|A0A3B4V5K6_SERDU	22.059	204	144	4	1640	1833	469	667	1.2	42.0
sp|Q96RW7|HMCN1_HUMAN	tr|A0A3B4V5K6|A0A3B4V5K6_SERDU	23.563	174	119	7	3352	3513	480	651	7.1	39.7
sp|Q96RW7|HMCN1_HUMAN	tr|A0A0Q3MDK3|A0A0Q3MDK3_AMAAE	28.040	995	613	37	1369	2287	1878	2845	4.38e-80	304
sp|Q96RW7|HMCN1_HUMAN	tr|A0A0Q3MDK3|A0A0Q3MDK3_AMAAE	28.137	1020	642	36	592	1543	1849	2845	7.99e-77	293
sp|Q96RW7|HMCN1_HUMAN	tr|A0A0Q3MDK3|A0A0Q3MDK3_AMAAE	26.904	985	655	31	3056	3984	1869	2844	3.04e-76	291
sp|Q96RW7|HMCN1_HUMAN	tr|A0A0Q3MDK3|A0A0Q3MDK3_AMAAE	27.299	1022	629	37	2289	3241	1868	2844	2.49e-74	285
sp|Q96RW7|HMCN1_HUMAN	tr|A0A0Q3MDK3|A0A0Q3MDK3_AMAAE	28.555	879	550	30	3718	4526	1875	2745	3.52e-74	285
sp|Q96RW7|HMCN1_HUMAN	tr|A0A0Q3MDK3|A0A0Q3MDK3_AMAAE	27.597	982	623	37	3615	4517	1863	2835	7.01e-74	284
sp|Q96RW7|HMCN1_HUMAN	tr|A0A0Q3MDK3|A0A0Q3MDK3_AMAAE	26.176	978	643	30	3349	4256	1876	2844	5.61e-72	277
sp|Q96RW7|HMCN1_HUMAN	tr|A0A0Q3MDK3|A0A0Q3MDK3_AMAAE	28.454	977	621	34	3256	4165	1879	2844	1.07e-70	273
sp|Q96RW7|HMCN1_HUMAN	tr|A0A0Q3MDK3|A0A0Q3MDK3_AMAAE	25.355	986	645	34	3438	4345	1872	2844	1.30e-67	263
sp|Q96RW7|HMCN1_HUMAN	tr|A0A0Q3MDK3|A0A0Q3MDK3_AMAAE	27.254	976	630	35	1557	2468	1879	2838	4.92e-66	258
sp|Q96RW7|HMCN1_HUMAN	tr|A0A0Q3MDK3|A0A0Q3MDK3_AMAAE	27.163	832	536	25	484	1258	2026	2844	5.20e-65	254
sp|Q96RW7|HMCN1_HUMAN	tr|A0A0Q3MDK3|A0A0Q3MDK3_AMAAE	27.137	936	586	31	484	1349	1929	2838	3.32e-64	252
sp|Q96RW7|HMCN1_HUMAN	tr|A0A0Q3MDK3|A0A0Q3MDK3_AMAAE	26.092	939	625	29	567	1449	1920	2845	1.19e-62	246
sp|Q96RW7|HMCN1_HUMAN	tr|A0A0Q3MDK3|A0A0Q3MDK3_AMAAE	25.519	1011	645	41	2487	3431	1877	2845	7.17e-58	231
sp|Q96RW7|HMCN1_HUMAN	tr|A0A0Q3MDK3|A0A0Q3MDK3_AMAAE	24.900	996	642	37	2218	3148	1891	2845	1.48e-52	213
sp|Q96RW7|HMCN1_HUMAN	tr|A0A0Q3MDK3|A0A0Q3MDK3_AMAAE	29.814	483	292	16	4090	4527	1881	2361	1.20e-39	171
sp|Q96RW7|HMCN1_HUMAN	tr|A0A0Q3MDK3|A0A0Q3MDK3_AMAAE	25.625	640	405	21	484	1069	2223	2845	4.73e-35	155
sp|Q96RW7|HMCN1_HUMAN	tr|A0A0Q3MDK3|A0A0Q3MDK3_AMAAE	28.873	284	179	10	4269	4531	1879	2160	7.17e-18	99.0
sp|Q96RW7|HMCN1_HUMAN	tr|A0A0Q3MDK3|A0A0Q3MDK3_AMAAE	29.189	185	118	8	3060	3234	475	656	1.33e-09	71.6
sp|Q96RW7|HMCN1_HUMAN	tr|A0A0Q3MDK3|A0A0Q3MDK3_AMAAE	30.409	171	109	5	3732	3893	494	663	4.83e-09	69.7
sp|Q96RW7|HMCN1_HUMAN	tr|A0A0Q3MDK3|A0A0Q3MDK3_AMAAE	30.220	182	115	5	1090	1260	485	665	5.57e-09	69.7
sp|Q96RW7|HMCN1_HUMAN	tr|A0A0Q3MDK3|A0A0Q3MDK3_AMAAE	31.868	182	102	8	2694	2865	494	663	6.75e-09	69.3
sp|Q96RW7|HMCN1_HUMAN	tr|A0A0Q3MDK3|A0A0Q3MDK3_AMAAE	28.324	173	107	5	621	779	484	653	4.05e-08	66.6
sp|Q96RW7|HMCN1_HUMAN	tr|A0A0Q3MDK3|A0A0Q3MDK3_AMAAE	28.814	177	109	7	1930	2093	484	656	5.00e-08	66.6
sp|Q96RW7|HMCN1_HUMAN	tr|A0A0Q3MDK3|A0A0Q3MDK3_AMAAE	30.055	183	112	7	3632	3801	485	664	1.32e-07	65.1
sp|Q96RW7|HMCN1_HUMAN	tr|A0A0Q3MDK3|A0A0Q3MDK3_AMAAE	29.121	182	116	4	4007	4176	494	674	1.73e-07	64.7
sp|Q96RW7|HMCN1_HUMAN	tr|A0A0Q3MDK3|A0A0Q3MDK3_AMAAE	29.508	183	115	8	1746	1917	486	665	2.63e-07	63.9
sp|Q96RW7|HMCN1_HUMAN	tr|A0A0Q3MDK3|A0A0Q3MDK3_AMAAE	29.293	198	117	7	4098	4274	494	689	3.93e-07	63.5
sp|Q96RW7|HMCN1_HUMAN	tr|A0A0Q3MDK3|A0A0Q3MDK3_AMAAE	28.161	174	112	6	1846	2009	494	664	6.60e-07	62.8
sp|Q96RW7|HMCN1_HUMAN	tr|A0A0Q3MDK3|A0A0Q3MDK3_AMAAE	29.082	196	123	8	1640	1823	473	664	1.23e-06	62.0
sp|Q96RW7|HMCN1_HUMAN	tr|A0A0Q3MDK3|A0A0Q3MDK3_AMAAE	26.437	174	114	6	530	691	485	656	1.49e-06	61.6
sp|Q96RW7|HMCN1_HUMAN	tr|A0A0Q3MDK3|A0A0Q3MDK3_AMAAE	28.000	175	112	5	4364	4524	489	663	2.83e-06	60.8
sp|Q96RW7|HMCN1_HUMAN	tr|A0A0Q3MDK3|A0A0Q3MDK3_AMAAE	28.070	171	111	4	3916	4075	494	663	4.17e-06	60.1
sp|Q96RW7|HMCN1_HUMAN	tr|A0A0Q3MDK3|A0A0Q3MDK3_AMAAE	28.249	177	113	5	4172	4335	478	653	6.83e-06	59.3
sp|Q96RW7|HMCN1_HUMAN	tr|A0A0Q3MDK3|A0A0Q3MDK3_AMAAE	26.961	204	127	10	2304	2494	486	680	6.95e-06	59.3
sp|Q96RW7|HMCN1_HUMAN	tr|A0A0Q3MDK3|A0A0Q3MDK3_AMAAE	28.736	174	114	5	3811	3975	482	654	7.12e-06	59.3
sp|Q96RW7|HMCN1_HUMAN	tr|A0A0Q3MDK3|A0A0Q3MDK3_AMAAE	31.214	173	104	8	2892	3052	494	663	1.19e-05	58.5
sp|Q96RW7|HMCN1_HUMAN	tr|A0A0Q3MDK3|A0A0Q3MDK3_AMAAE	31.638	177	106	7	2204	2370	482	653	1.53e-05	58.2
sp|Q96RW7|HMCN1_HUMAN	tr|A0A0Q3MDK3|A0A0Q3MDK3_AMAAE	29.843	191	108	7	2586	2762	485	663	3.03e-05	57.4
sp|Q96RW7|HMCN1_HUMAN	tr|A0A0Q3MDK3|A0A0Q3MDK3_AMAAE	26.374	182	121	7	1464	1635	485	663	4.14e-05	57.0
sp|Q96RW7|HMCN1_HUMAN	tr|A0A0Q3MDK3|A0A0Q3MDK3_AMAAE	30.114	176	107	8	3171	3336	494	663	7.38e-05	55.8
sp|Q96RW7|HMCN1_HUMAN	tr|A0A0Q3MDK3|A0A0Q3MDK3_AMAAE	26.486	185	118	9	3446	3618	485	663	8.43e-05	55.8
sp|Q96RW7|HMCN1_HUMAN	tr|A0A0Q3MDK3|A0A0Q3MDK3_AMAAE	28.814	177	109	7	3257	3422	485	655	5.70e-04	53.1
sp|Q96RW7|HMCN1_HUMAN	tr|A0A0Q3MDK3|A0A0Q3MDK3_AMAAE	28.090	178	116	4	721	889	494	668	7.26e-04	52.8
sp|Q96RW7|HMCN1_HUMAN	tr|A0A0Q3MDK3|A0A0Q3MDK3_AMAAE	26.630	184	124	5	1274	1448	482	663	0.001	52.0
sp|Q96RW7|HMCN1_HUMAN	tr|A0A0Q3MDK3|A0A0Q3MDK3_AMAAE	27.979	193	123	9	2769	2951	468	654	0.001	52.0
sp|Q96RW7|HMCN1_HUMAN	tr|A0A0Q3MDK3|A0A0Q3MDK3_AMAAE	30.534	131	78	6	1224	1348	533	656	0.002	50.8
sp|Q96RW7|HMCN1_HUMAN	tr|A0A0Q3MDK3|A0A0Q3MDK3_AMAAE	24.731	186	126	5	991	1168	485	664	0.003	50.8
sp|Q96RW7|HMCN1_HUMAN	tr|A0A0Q3MDK3|A0A0Q3MDK3_AMAAE	26.627	169	112	4	4270	4426	485	653	0.004	50.4
sp|Q96RW7|HMCN1_HUMAN	tr|A0A0Q3MDK3|A0A0Q3MDK3_AMAAE	25.150	167	104	6	2030	2181	493	653	0.004	50.1
sp|Q96RW7|HMCN1_HUMAN	tr|A0A0Q3MDK3|A0A0Q3MDK3_AMAAE	27.027	185	117	7	807	980	489	666	0.009	49.3
sp|Q96RW7|HMCN1_HUMAN	tr|A0A0Q3MDK3|A0A0Q3MDK3_AMAAE	27.692	130	89	2	4437	4561	1867	1996	0.009	48.9
sp|Q96RW7|HMCN1_HUMAN	tr|A0A0Q3MDK3|A0A0Q3MDK3_AMAAE	27.742	155	92	5	480	625	531	674	0.89	42.4
sp|Q96RW7|HMCN1_HUMAN	tr|A0A0Q3MDK3|A0A0Q3MDK3_AMAAE	23.977	171	118	6	2397	2557	485	653	1.4	42.0
sp|Q96RW7|HMCN1_HUMAN	tr|A0A3Q0GXV9|A0A3Q0GXV9_ALLSI	27.992	986	643	33	3056	3984	1885	2860	6.32e-80	303
sp|Q96RW7|HMCN1_HUMAN	tr|A0A3Q0GXV9|A0A3Q0GXV9_ALLSI	26.927	1025	648	38	1333	2287	1868	2861	9.32e-76	290
sp|Q96RW7|HMCN1_HUMAN	tr|A0A3Q0GXV9|A0A3Q0GXV9_ALLSI	27.513	985	626	34	3616	4517	1872	2851	3.81e-74	285
sp|Q96RW7|HMCN1_HUMAN	tr|A0A3Q0GXV9|A0A3Q0GXV9_ALLSI	28.524	901	564	32	3693	4526	1874	2761	1.28e-73	283
sp|Q96RW7|HMCN1_HUMAN	tr|A0A3Q0GXV9|A0A3Q0GXV9_ALLSI	27.480	1008	638	36	605	1543	1878	2861	4.98e-73	281
sp|Q96RW7|HMCN1_HUMAN	tr|A0A3Q0GXV9|A0A3Q0GXV9_ALLSI	27.068	979	633	31	3349	4256	1892	2860	2.24e-69	269
sp|Q96RW7|HMCN1_HUMAN	tr|A0A3Q0GXV9|A0A3Q0GXV9_ALLSI	26.634	1010	646	40	2762	3703	1872	2854	3.00e-68	265
sp|Q96RW7|HMCN1_HUMAN	tr|A0A3Q0GXV9|A0A3Q0GXV9_ALLSI	27.124	977	634	33	3256	4165	1895	2860	5.58e-68	264
sp|Q96RW7|HMCN1_HUMAN	tr|A0A3Q0GXV9|A0A3Q0GXV9_ALLSI	25.202	988	638	35	3441	4345	1891	2860	8.42e-68	264
sp|Q96RW7|HMCN1_HUMAN	tr|A0A3Q0GXV9|A0A3Q0GXV9_ALLSI	26.258	994	645	36	1073	1999	1879	2851	9.16e-68	263
sp|Q96RW7|HMCN1_HUMAN	tr|A0A3Q0GXV9|A0A3Q0GXV9_ALLSI	26.619	973	640	31	537	1449	1903	2861	1.02e-65	257
sp|Q96RW7|HMCN1_HUMAN	tr|A0A3Q0GXV9|A0A3Q0GXV9_ALLSI	27.186	938	579	30	486	1349	1947	2854	3.76e-62	245
sp|Q96RW7|HMCN1_HUMAN	tr|A0A3Q0GXV9|A0A3Q0GXV9_ALLSI	26.170	833	543	26	484	1258	2042	2860	3.72e-61	242
sp|Q96RW7|HMCN1_HUMAN	tr|A0A3Q0GXV9|A0A3Q0GXV9_ALLSI	25.075	997	647	33	792	1719	1885	2850	9.43e-61	240
sp|Q96RW7|HMCN1_HUMAN	tr|A0A3Q0GXV9|A0A3Q0GXV9_ALLSI	25.098	1016	657	37	2107	3053	1881	2861	3.45e-59	235
sp|Q96RW7|HMCN1_HUMAN	tr|A0A3Q0GXV9|A0A3Q0GXV9_ALLSI	25.528	995	637	37	2501	3431	1907	2861	2.67e-58	232
sp|Q96RW7|HMCN1_HUMAN	tr|A0A3Q0GXV9|A0A3Q0GXV9_ALLSI	25.534	1030	655	38	2191	3148	1872	2861	3.24e-58	232
sp|Q96RW7|HMCN1_HUMAN	tr|A0A3Q0GXV9|A0A3Q0GXV9_ALLSI	26.340	653	407	18	3925	4529	1845	2471	3.02e-49	202
sp|Q96RW7|HMCN1_HUMAN	tr|A0A3Q0GXV9|A0A3Q0GXV9_ALLSI	30.409	171	109	5	3732	3893	493	662	8.25e-10	72.4
sp|Q96RW7|HMCN1_HUMAN	tr|A0A3Q0GXV9|A0A3Q0GXV9_ALLSI	31.383	188	105	10	2694	2871	493	666	2.65e-08	67.4
sp|Q96RW7|HMCN1_HUMAN	tr|A0A3Q0GXV9|A0A3Q0GXV9_ALLSI	28.293	205	129	8	3040	3234	459	655	8.77e-08	65.9
sp|Q96RW7|HMCN1_HUMAN	tr|A0A3Q0GXV9|A0A3Q0GXV9_ALLSI	29.082	196	115	7	1082	1260	476	664	1.54e-07	64.7
sp|Q96RW7|HMCN1_HUMAN	tr|A0A3Q0GXV9|A0A3Q0GXV9_ALLSI	30.233	172	105	6	4007	4165	493	662	6.23e-07	62.8
sp|Q96RW7|HMCN1_HUMAN	tr|A0A3Q0GXV9|A0A3Q0GXV9_ALLSI	27.717	184	118	8	1929	2100	482	662	9.87e-07	62.0
sp|Q96RW7|HMCN1_HUMAN	tr|A0A3Q0GXV9|A0A3Q0GXV9_ALLSI	27.869	183	110	7	721	889	493	667	5.06e-06	59.7
sp|Q96RW7|HMCN1_HUMAN	tr|A0A3Q0GXV9|A0A3Q0GXV9_ALLSI	30.337	178	107	9	2204	2370	481	652	6.45e-06	59.3
sp|Q96RW7|HMCN1_HUMAN	tr|A0A3Q0GXV9|A0A3Q0GXV9_ALLSI	26.667	180	117	7	1846	2015	493	667	7.56e-06	59.3
sp|Q96RW7|HMCN1_HUMAN	tr|A0A3Q0GXV9|A0A3Q0GXV9_ALLSI	27.072	181	118	6	900	1068	484	662	1.57e-05	58.2
sp|Q96RW7|HMCN1_HUMAN	tr|A0A3Q0GXV9|A0A3Q0GXV9_ALLSI	29.213	178	106	7	4364	4524	488	662	1.62e-05	58.2
sp|Q96RW7|HMCN1_HUMAN	tr|A0A3Q0GXV9|A0A3Q0GXV9_ALLSI	31.414	191	105	10	2586	2762	484	662	2.12e-05	57.8
sp|Q96RW7|HMCN1_HUMAN	tr|A0A3Q0GXV9|A0A3Q0GXV9_ALLSI	29.070	172	107	7	4098	4256	493	662	2.99e-05	57.4
sp|Q96RW7|HMCN1_HUMAN	tr|A0A3Q0GXV9|A0A3Q0GXV9_ALLSI	26.705	176	111	7	1753	1915	492	662	3.22e-05	57.0
sp|Q96RW7|HMCN1_HUMAN	tr|A0A3Q0GXV9|A0A3Q0GXV9_ALLSI	27.826	230	145	9	3201	3422	438	654	5.06e-05	56.6
sp|Q96RW7|HMCN1_HUMAN	tr|A0A3Q0GXV9|A0A3Q0GXV9_ALLSI	28.415	183	103	8	3811	3975	481	653	2.40e-04	54.3
sp|Q96RW7|HMCN1_HUMAN	tr|A0A3Q0GXV9|A0A3Q0GXV9_ALLSI	23.651	241	167	10	1615	1845	449	682	2.55e-04	54.3
sp|Q96RW7|HMCN1_HUMAN	tr|A0A3Q0GXV9|A0A3Q0GXV9_ALLSI	26.455	189	123	8	1185	1364	488	669	3.14e-04	53.9
sp|Q96RW7|HMCN1_HUMAN	tr|A0A3Q0GXV9|A0A3Q0GXV9_ALLSI	22.619	252	141	12	3446	3649	484	729	4.86e-04	53.1
sp|Q96RW7|HMCN1_HUMAN	tr|A0A3Q0GXV9|A0A3Q0GXV9_ALLSI	27.711	166	106	7	2984	3139	493	654	6.68e-04	52.8
sp|Q96RW7|HMCN1_HUMAN	tr|A0A3Q0GXV9|A0A3Q0GXV9_ALLSI	27.083	192	122	7	3171	3352	493	676	0.001	52.4
sp|Q96RW7|HMCN1_HUMAN	tr|A0A3Q0GXV9|A0A3Q0GXV9_ALLSI	25.773	194	129	8	1458	1641	478	666	0.001	52.4
sp|Q96RW7|HMCN1_HUMAN	tr|A0A3Q0GXV9|A0A3Q0GXV9_ALLSI	27.778	180	109	7	4171	4335	479	652	0.001	52.0
sp|Q96RW7|HMCN1_HUMAN	tr|A0A3Q0GXV9|A0A3Q0GXV9_ALLSI	23.295	176	117	5	530	691	484	655	0.001	51.6
sp|Q96RW7|HMCN1_HUMAN	tr|A0A3Q0GXV9|A0A3Q0GXV9_ALLSI	21.032	252	173	8	548	779	407	652	0.002	51.2
sp|Q96RW7|HMCN1_HUMAN	tr|A0A3Q0GXV9|A0A3Q0GXV9_ALLSI	25.806	186	115	8	2022	2191	484	662	0.003	50.8
sp|Q96RW7|HMCN1_HUMAN	tr|A0A3Q0GXV9|A0A3Q0GXV9_ALLSI	28.249	177	103	9	3362	3523	493	660	0.003	50.4
sp|Q96RW7|HMCN1_HUMAN	tr|A0A3Q0GXV9|A0A3Q0GXV9_ALLSI	25.616	203	129	10	2304	2493	485	678	0.004	50.4
sp|Q96RW7|HMCN1_HUMAN	tr|A0A3Q0GXV9|A0A3Q0GXV9_ALLSI	26.087	184	114	8	4270	4436	484	662	0.008	49.3
sp|Q96RW7|HMCN1_HUMAN	tr|A0A3Q0GXV9|A0A3Q0GXV9_ALLSI	26.020	196	130	8	1274	1459	481	671	0.011	48.9
sp|Q96RW7|HMCN1_HUMAN	tr|A0A3Q0GXV9|A0A3Q0GXV9_ALLSI	25.758	198	126	6	983	1167	473	662	0.014	48.5
sp|Q96RW7|HMCN1_HUMAN	tr|A0A3Q0GXV9|A0A3Q0GXV9_ALLSI	25.743	202	114	10	2892	3073	493	678	0.036	47.0
sp|Q96RW7|HMCN1_HUMAN	tr|A0A3Q0GXV9|A0A3Q0GXV9_ALLSI	23.560	191	126	8	2397	2574	484	667	0.10	45.4
sp|Q96RW7|HMCN1_HUMAN	tr|A0A3Q0GXV9|A0A3Q0GXV9_ALLSI	26.277	137	93	3	480	610	530	664	4.0	40.4
sp|Q96RW7|HMCN1_HUMAN	tr|A0A1U7UTY5|A0A1U7UTY5_TARSY	28.360	1012	628	39	2952	3893	1844	2828	8.17e-80	303
sp|Q96RW7|HMCN1_HUMAN	tr|A0A1U7UTY5|A0A1U7UTY5_TARSY	27.794	1011	646	32	597	1543	1839	2829	1.05e-79	303
sp|Q96RW7|HMCN1_HUMAN	tr|A0A1U7UTY5|A0A1U7UTY5_TARSY	28.366	973	611	32	3357	4256	1869	2828	1.04e-78	300
sp|Q96RW7|HMCN1_HUMAN	tr|A0A1U7UTY5|A0A1U7UTY5_TARSY	27.210	1018	667	29	492	1449	1826	2829	2.40e-75	288
sp|Q96RW7|HMCN1_HUMAN	tr|A0A1U7UTY5|A0A1U7UTY5_TARSY	26.407	977	635	34	3443	4345	1862	2828	3.60e-75	288
sp|Q96RW7|HMCN1_HUMAN	tr|A0A1U7UTY5|A0A1U7UTY5_TARSY	28.749	887	549	29	3712	4526	1854	2729	4.22e-75	288
sp|Q96RW7|HMCN1_HUMAN	tr|A0A1U7UTY5|A0A1U7UTY5_TARSY	27.021	977	641	33	3151	4066	1854	2819	3.91e-74	285
sp|Q96RW7|HMCN1_HUMAN	tr|A0A1U7UTY5|A0A1U7UTY5_TARSY	27.392	993	640	35	983	1915	1857	2828	8.74e-74	283
sp|Q96RW7|HMCN1_HUMAN	tr|A0A1U7UTY5|A0A1U7UTY5_TARSY	27.127	999	636	35	2680	3616	1860	2828	2.56e-73	282
sp|Q96RW7|HMCN1_HUMAN	tr|A0A1U7UTY5|A0A1U7UTY5_TARSY	28.131	974	607	41	3625	4517	1858	2819	2.54e-72	278
sp|Q96RW7|HMCN1_HUMAN	tr|A0A1U7UTY5|A0A1U7UTY5_TARSY	26.514	1007	656	34	2384	3337	1854	2829	2.40e-70	272
sp|Q96RW7|HMCN1_HUMAN	tr|A0A1U7UTY5|A0A1U7UTY5_TARSY	26.851	1013	645	35	2478	3431	1854	2829	2.53e-67	262
sp|Q96RW7|HMCN1_HUMAN	tr|A0A1U7UTY5|A0A1U7UTY5_TARSY	27.157	939	593	30	484	1355	1914	2828	1.72e-65	256
sp|Q96RW7|HMCN1_HUMAN	tr|A0A1U7UTY5|A0A1U7UTY5_TARSY	26.423	984	619	34	1756	2664	1876	2829	6.44e-65	254
sp|Q96RW7|HMCN1_HUMAN	tr|A0A1U7UTY5|A0A1U7UTY5_TARSY	27.632	988	624	37	2218	3148	1876	2829	9.40e-65	253
sp|Q96RW7|HMCN1_HUMAN	tr|A0A1U7UTY5|A0A1U7UTY5_TARSY	25.405	988	654	35	792	1719	1854	2818	2.71e-62	245
sp|Q96RW7|HMCN1_HUMAN	tr|A0A1U7UTY5|A0A1U7UTY5_TARSY	25.828	1057	674	44	1972	2960	1814	2828	9.22e-59	234
sp|Q96RW7|HMCN1_HUMAN	tr|A0A1U7UTY5|A0A1U7UTY5_TARSY	28.325	579	362	16	3986	4516	1853	2426	4.87e-50	205
sp|Q96RW7|HMCN1_HUMAN	tr|A0A1U7UTY5|A0A1U7UTY5_TARSY	24.505	657	423	20	468	1069	2191	2829	3.30e-37	162
sp|Q96RW7|HMCN1_HUMAN	tr|A0A1U7UTY5|A0A1U7UTY5_TARSY	30.811	185	115	5	1090	1261	490	674	4.44e-09	70.1
sp|Q96RW7|HMCN1_HUMAN	tr|A0A1U7UTY5|A0A1U7UTY5_TARSY	29.444	180	118	4	3724	3894	491	670	1.29e-08	68.6
sp|Q96RW7|HMCN1_HUMAN	tr|A0A1U7UTY5|A0A1U7UTY5_TARSY	30.814	172	107	5	4098	4257	499	670	3.92e-08	67.0
sp|Q96RW7|HMCN1_HUMAN	tr|A0A1U7UTY5|A0A1U7UTY5_TARSY	28.729	181	116	5	1185	1356	494	670	4.15e-08	66.6
sp|Q96RW7|HMCN1_HUMAN	tr|A0A1U7UTY5|A0A1U7UTY5_TARSY	24.424	217	142	6	579	779	449	659	1.56e-07	64.7
sp|Q96RW7|HMCN1_HUMAN	tr|A0A1U7UTY5|A0A1U7UTY5_TARSY	29.143	175	110	5	1846	2009	499	670	2.08e-07	64.3
sp|Q96RW7|HMCN1_HUMAN	tr|A0A1U7UTY5|A0A1U7UTY5_TARSY	29.944	177	109	7	1753	1917	498	671	3.70e-07	63.5
sp|Q96RW7|HMCN1_HUMAN	tr|A0A1U7UTY5|A0A1U7UTY5_TARSY	28.161	174	109	5	4007	4166	499	670	5.67e-07	63.2
sp|Q96RW7|HMCN1_HUMAN	tr|A0A1U7UTY5|A0A1U7UTY5_TARSY	29.570	186	108	7	807	978	494	670	5.96e-07	62.8
sp|Q96RW7|HMCN1_HUMAN	tr|A0A1U7UTY5|A0A1U7UTY5_TARSY	27.568	185	120	6	2207	2381	490	670	9.94e-07	62.0
sp|Q96RW7|HMCN1_HUMAN	tr|A0A1U7UTY5|A0A1U7UTY5_TARSY	27.717	184	119	7	1930	2101	489	670	1.86e-06	61.2
sp|Q96RW7|HMCN1_HUMAN	tr|A0A1U7UTY5|A0A1U7UTY5_TARSY	26.590	173	118	4	3823	3986	499	671	4.68e-06	60.1
sp|Q96RW7|HMCN1_HUMAN	tr|A0A1U7UTY5|A0A1U7UTY5_TARSY	30.994	171	106	5	3071	3231	491	659	5.73e-06	59.7
sp|Q96RW7|HMCN1_HUMAN	tr|A0A1U7UTY5|A0A1U7UTY5_TARSY	31.868	182	103	8	2694	2865	499	669	7.18e-06	59.3
sp|Q96RW7|HMCN1_HUMAN	tr|A0A1U7UTY5|A0A1U7UTY5_TARSY	31.222	221	114	13	2559	2764	472	669	7.30e-06	59.3
sp|Q96RW7|HMCN1_HUMAN	tr|A0A1U7UTY5|A0A1U7UTY5_TARSY	27.027	185	122	5	3629	3801	487	670	1.30e-05	58.5
sp|Q96RW7|HMCN1_HUMAN	tr|A0A1U7UTY5|A0A1U7UTY5_TARSY	27.431	288	174	11	3059	3337	409	670	1.83e-05	58.2
sp|Q96RW7|HMCN1_HUMAN	tr|A0A1U7UTY5|A0A1U7UTY5_TARSY	28.022	182	119	7	2883	3053	490	670	1.36e-04	55.1
sp|Q96RW7|HMCN1_HUMAN	tr|A0A1U7UTY5|A0A1U7UTY5_TARSY	28.022	182	117	7	2304	2474	491	669	2.28e-04	54.3
sp|Q96RW7|HMCN1_HUMAN	tr|A0A1U7UTY5|A0A1U7UTY5_TARSY	27.230	213	128	10	3225	3423	463	662	2.53e-04	54.3
sp|Q96RW7|HMCN1_HUMAN	tr|A0A1U7UTY5|A0A1U7UTY5_TARSY	25.688	218	141	8	488	690	450	661	2.61e-04	54.3
sp|Q96RW7|HMCN1_HUMAN	tr|A0A1U7UTY5|A0A1U7UTY5_TARSY	28.649	185	115	8	3446	3617	490	670	3.59e-04	53.5
sp|Q96RW7|HMCN1_HUMAN	tr|A0A1U7UTY5|A0A1U7UTY5_TARSY	27.329	161	106	5	3916	4065	499	659	3.87e-04	53.5
sp|Q96RW7|HMCN1_HUMAN	tr|A0A1U7UTY5|A0A1U7UTY5_TARSY	32.075	106	59	3	4437	4529	1852	1957	3.87e-04	53.5
sp|Q96RW7|HMCN1_HUMAN	tr|A0A1U7UTY5|A0A1U7UTY5_TARSY	26.699	206	133	5	892	1080	477	681	8.87e-04	52.4
sp|Q96RW7|HMCN1_HUMAN	tr|A0A1U7UTY5|A0A1U7UTY5_TARSY	24.064	187	115	4	4364	4530	494	673	0.002	51.2
sp|Q96RW7|HMCN1_HUMAN	tr|A0A1U7UTY5|A0A1U7UTY5_TARSY	25.556	180	117	7	4273	4437	493	670	0.002	50.8
sp|Q96RW7|HMCN1_HUMAN	tr|A0A1U7UTY5|A0A1U7UTY5_TARSY	26.515	132	92	2	484	610	540	671	0.003	50.8
sp|Q96RW7|HMCN1_HUMAN	tr|A0A1U7UTY5|A0A1U7UTY5_TARSY	26.667	195	130	7	1640	1823	478	670	0.010	48.9
sp|Q96RW7|HMCN1_HUMAN	tr|A0A1U7UTY5|A0A1U7UTY5_TARSY	27.168	173	94	7	2030	2181	498	659	0.015	48.1
sp|Q96RW7|HMCN1_HUMAN	tr|A0A1U7UTY5|A0A1U7UTY5_TARSY	25.926	189	123	7	2785	2961	487	670	0.057	46.6
sp|Q96RW7|HMCN1_HUMAN	tr|A0A1U7UTY5|A0A1U7UTY5_TARSY	26.699	206	122	11	2491	2683	491	680	0.12	45.4
sp|Q96RW7|HMCN1_HUMAN	tr|A0A1U7UTY5|A0A1U7UTY5_TARSY	24.800	250	170	7	2114	2347	490	737	0.36	43.9
sp|Q96RW7|HMCN1_HUMAN	tr|A0A1U7UTY5|A0A1U7UTY5_TARSY	27.108	166	104	8	3547	3699	498	659	0.36	43.9
sp|Q96RW7|HMCN1_HUMAN	tr|A0A1U7UTY5|A0A1U7UTY5_TARSY	25.568	176	117	7	1285	1450	498	669	1.3	42.0
sp|Q96RW7|HMCN1_HUMAN	tr|A0A1U7UTY5|A0A1U7UTY5_TARSY	24.000	175	119	6	1473	1636	499	670	3.4	40.4
sp|Q96RW7|HMCN1_HUMAN	tr|A0A093G392|A0A093G392_DRYPU	27.219	1014	631	37	1352	2287	1825	2809	1.06e-79	303
sp|Q96RW7|HMCN1_HUMAN	tr|A0A093G392|A0A093G392_DRYPU	27.833	1006	628	36	609	1543	1831	2809	4.61e-78	297
sp|Q96RW7|HMCN1_HUMAN	tr|A0A093G392|A0A093G392_DRYPU	26.904	985	655	32	3056	3984	1833	2808	2.43e-77	295
sp|Q96RW7|HMCN1_HUMAN	tr|A0A093G392|A0A093G392_DRYPU	26.032	1114	711	37	3330	4345	1710	2808	4.27e-77	294
sp|Q96RW7|HMCN1_HUMAN	tr|A0A093G392|A0A093G392_DRYPU	27.085	1019	635	36	2289	3241	1832	2808	6.98e-74	284
sp|Q96RW7|HMCN1_HUMAN	tr|A0A093G392|A0A093G392_DRYPU	28.844	891	544	30	3712	4526	1833	2709	1.46e-73	283
sp|Q96RW7|HMCN1_HUMAN	tr|A0A093G392|A0A093G392_DRYPU	27.789	968	611	36	3629	4517	1841	2799	2.12e-73	282
sp|Q96RW7|HMCN1_HUMAN	tr|A0A093G392|A0A093G392_DRYPU	26.459	994	643	36	1073	1999	1827	2799	9.11e-72	277
sp|Q96RW7|HMCN1_HUMAN	tr|A0A093G392|A0A093G392_DRYPU	27.823	974	623	36	3256	4161	1843	2804	3.12e-70	271
sp|Q96RW7|HMCN1_HUMAN	tr|A0A093G392|A0A093G392_DRYPU	26.717	932	614	29	567	1442	1884	2802	5.49e-67	261
sp|Q96RW7|HMCN1_HUMAN	tr|A0A093G392|A0A093G392_DRYPU	27.133	973	635	34	1557	2468	1843	2802	2.57e-66	259
sp|Q96RW7|HMCN1_HUMAN	tr|A0A093G392|A0A093G392_DRYPU	27.516	934	585	30	484	1349	1893	2802	3.66e-66	258
sp|Q96RW7|HMCN1_HUMAN	tr|A0A093G392|A0A093G392_DRYPU	25.755	994	628	35	1279	2192	1846	2809	9.11e-65	254
sp|Q96RW7|HMCN1_HUMAN	tr|A0A093G392|A0A093G392_DRYPU	25.228	987	658	31	792	1719	1833	2798	5.14e-64	251
sp|Q96RW7|HMCN1_HUMAN	tr|A0A093G392|A0A093G392_DRYPU	26.667	840	530	27	484	1258	1990	2808	2.68e-63	249
sp|Q96RW7|HMCN1_HUMAN	tr|A0A093G392|A0A093G392_DRYPU	25.246	1018	656	40	2478	3431	1833	2809	5.59e-59	234
sp|Q96RW7|HMCN1_HUMAN	tr|A0A093G392|A0A093G392_DRYPU	24.802	1012	647	34	2206	3148	1843	2809	4.18e-57	228
sp|Q96RW7|HMCN1_HUMAN	tr|A0A093G392|A0A093G392_DRYPU	27.229	617	388	19	3982	4543	1828	2438	1.79e-49	203
sp|Q96RW7|HMCN1_HUMAN	tr|A0A093G392|A0A093G392_DRYPU	28.486	502	312	13	4071	4527	1826	2325	2.17e-41	176
sp|Q96RW7|HMCN1_HUMAN	tr|A0A093G392|A0A093G392_DRYPU	30.286	175	109	7	3070	3234	477	648	1.73e-10	74.7
sp|Q96RW7|HMCN1_HUMAN	tr|A0A093G392|A0A093G392_DRYPU	29.952	207	128	6	1070	1260	452	657	6.73e-10	72.8
sp|Q96RW7|HMCN1_HUMAN	tr|A0A093G392|A0A093G392_DRYPU	30.337	178	107	7	1929	2093	475	648	9.73e-10	72.0
sp|Q96RW7|HMCN1_HUMAN	tr|A0A093G392|A0A093G392_DRYPU	30.994	171	108	5	3732	3893	486	655	1.26e-09	71.6
sp|Q96RW7|HMCN1_HUMAN	tr|A0A093G392|A0A093G392_DRYPU	33.152	184	99	9	2694	2867	486	655	2.27e-09	70.9
sp|Q96RW7|HMCN1_HUMAN	tr|A0A093G392|A0A093G392_DRYPU	28.505	214	138	8	1640	1843	465	673	3.20e-08	67.0
sp|Q96RW7|HMCN1_HUMAN	tr|A0A093G392|A0A093G392_DRYPU	28.736	174	107	4	4007	4166	486	656	4.08e-08	66.6
sp|Q96RW7|HMCN1_HUMAN	tr|A0A093G392|A0A093G392_DRYPU	31.429	175	108	7	3811	3975	474	646	1.55e-07	64.7
sp|Q96RW7|HMCN1_HUMAN	tr|A0A093G392|A0A093G392_DRYPU	29.121	182	115	7	3632	3801	477	656	1.84e-07	64.7
sp|Q96RW7|HMCN1_HUMAN	tr|A0A093G392|A0A093G392_DRYPU	30.114	176	109	8	1753	1917	485	657	2.18e-07	64.3
sp|Q96RW7|HMCN1_HUMAN	tr|A0A093G392|A0A093G392_DRYPU	27.273	176	110	6	530	691	477	648	2.27e-07	64.3
sp|Q96RW7|HMCN1_HUMAN	tr|A0A093G392|A0A093G392_DRYPU	28.571	182	117	6	1838	2009	478	656	4.48e-07	63.2
sp|Q96RW7|HMCN1_HUMAN	tr|A0A093G392|A0A093G392_DRYPU	29.310	174	111	6	2975	3139	477	647	5.53e-07	63.2
sp|Q96RW7|HMCN1_HUMAN	tr|A0A093G392|A0A093G392_DRYPU	28.000	175	112	5	4364	4524	481	655	6.16e-07	62.8
sp|Q96RW7|HMCN1_HUMAN	tr|A0A093G392|A0A093G392_DRYPU	29.442	197	116	7	4098	4273	486	680	6.65e-07	62.8
sp|Q96RW7|HMCN1_HUMAN	tr|A0A093G392|A0A093G392_DRYPU	27.895	190	118	9	1464	1641	477	659	1.55e-06	61.6
sp|Q96RW7|HMCN1_HUMAN	tr|A0A093G392|A0A093G392_DRYPU	26.064	188	115	8	3446	3618	477	655	5.92e-06	59.7
sp|Q96RW7|HMCN1_HUMAN	tr|A0A093G392|A0A093G392_DRYPU	27.684	177	114	5	4172	4335	470	645	7.18e-06	59.3
sp|Q96RW7|HMCN1_HUMAN	tr|A0A093G392|A0A093G392_DRYPU	29.570	186	115	7	2586	2762	477	655	9.46e-06	58.9
sp|Q96RW7|HMCN1_HUMAN	tr|A0A093G392|A0A093G392_DRYPU	29.143	175	110	8	3171	3336	486	655	1.50e-05	58.2
sp|Q96RW7|HMCN1_HUMAN	tr|A0A093G392|A0A093G392_DRYPU	30.114	176	110	6	2204	2370	474	645	1.71e-05	58.2
sp|Q96RW7|HMCN1_HUMAN	tr|A0A093G392|A0A093G392_DRYPU	28.571	189	119	9	1185	1364	481	662	5.49e-05	56.2
sp|Q96RW7|HMCN1_HUMAN	tr|A0A093G392|A0A093G392_DRYPU	24.904	261	162	7	644	889	419	660	8.71e-05	55.8
sp|Q96RW7|HMCN1_HUMAN	tr|A0A093G392|A0A093G392_DRYPU	29.379	177	108	7	3257	3422	477	647	9.88e-05	55.5
sp|Q96RW7|HMCN1_HUMAN	tr|A0A093G392|A0A093G392_DRYPU	27.717	184	122	5	1274	1448	474	655	1.04e-04	55.5
sp|Q96RW7|HMCN1_HUMAN	tr|A0A093G392|A0A093G392_DRYPU	31.792	173	103	9	2892	3052	486	655	1.43e-04	55.1
sp|Q96RW7|HMCN1_HUMAN	tr|A0A093G392|A0A093G392_DRYPU	27.027	185	117	7	807	980	481	658	2.32e-04	54.3
sp|Q96RW7|HMCN1_HUMAN	tr|A0A093G392|A0A093G392_DRYPU	25.989	177	106	8	2022	2181	477	645	3.74e-04	53.5
sp|Q96RW7|HMCN1_HUMAN	tr|A0A093G392|A0A093G392_DRYPU	24.885	217	139	5	991	1189	477	687	4.42e-04	53.5
sp|Q96RW7|HMCN1_HUMAN	tr|A0A093G392|A0A093G392_DRYPU	27.647	170	109	7	4270	4426	477	645	7.89e-04	52.8
sp|Q96RW7|HMCN1_HUMAN	tr|A0A093G392|A0A093G392_DRYPU	26.064	188	125	7	2397	2574	477	660	0.002	51.2
sp|Q96RW7|HMCN1_HUMAN	tr|A0A093G392|A0A093G392_DRYPU	25.532	188	116	10	3539	3711	477	655	0.11	45.4
sp|Q96RW7|HMCN1_HUMAN	tr|A0A093G392|A0A093G392_DRYPU	27.737	137	91	4	480	610	523	657	2.8	40.8
sp|Q96RW7|HMCN1_HUMAN	tr|A0A151NW74|A0A151NW74_ALLMI	27.890	986	644	33	3056	3984	1900	2875	1.52e-79	302
sp|Q96RW7|HMCN1_HUMAN	tr|A0A151NW74|A0A151NW74_ALLMI	27.049	976	621	36	1382	2287	1922	2876	2.01e-75	289
sp|Q96RW7|HMCN1_HUMAN	tr|A0A151NW74|A0A151NW74_ALLMI	27.744	984	625	34	3616	4517	1887	2866	8.38e-75	287
sp|Q96RW7|HMCN1_HUMAN	tr|A0A151NW74|A0A151NW74_ALLMI	28.128	903	565	33	3693	4526	1889	2776	5.31e-73	281
sp|Q96RW7|HMCN1_HUMAN	tr|A0A151NW74|A0A151NW74_ALLMI	27.579	1008	637	36	605	1543	1893	2876	8.56e-73	280
sp|Q96RW7|HMCN1_HUMAN	tr|A0A151NW74|A0A151NW74_ALLMI	26.789	978	637	31	3349	4256	1907	2875	2.63e-70	272
sp|Q96RW7|HMCN1_HUMAN	tr|A0A151NW74|A0A151NW74_ALLMI	27.183	1008	643	40	2762	3703	1887	2869	4.91e-69	268
sp|Q96RW7|HMCN1_HUMAN	tr|A0A151NW74|A0A151NW74_ALLMI	25.304	988	637	35	3441	4345	1906	2875	2.17e-68	266
sp|Q96RW7|HMCN1_HUMAN	tr|A0A151NW74|A0A151NW74_ALLMI	27.358	965	623	33	3268	4165	1922	2875	2.63e-67	262
sp|Q96RW7|HMCN1_HUMAN	tr|A0A151NW74|A0A151NW74_ALLMI	26.516	973	641	31	537	1449	1918	2876	1.57e-64	253
sp|Q96RW7|HMCN1_HUMAN	tr|A0A151NW74|A0A151NW74_ALLMI	25.356	982	631	34	808	1719	1916	2865	2.27e-61	242
sp|Q96RW7|HMCN1_HUMAN	tr|A0A151NW74|A0A151NW74_ALLMI	26.972	938	581	30	486	1349	1962	2869	2.45e-61	242
sp|Q96RW7|HMCN1_HUMAN	tr|A0A151NW74|A0A151NW74_ALLMI	26.291	833	542	26	484	1258	2057	2875	3.18e-61	242
sp|Q96RW7|HMCN1_HUMAN	tr|A0A151NW74|A0A151NW74_ALLMI	25.570	1009	617	39	1748	2664	1910	2876	3.62e-60	238
sp|Q96RW7|HMCN1_HUMAN	tr|A0A151NW74|A0A151NW74_ALLMI	27.264	994	603	47	1940	2858	1920	2868	7.09e-60	238
sp|Q96RW7|HMCN1_HUMAN	tr|A0A151NW74|A0A151NW74_ALLMI	25.197	1016	656	37	2107	3053	1896	2876	7.39e-60	237
sp|Q96RW7|HMCN1_HUMAN	tr|A0A151NW74|A0A151NW74_ALLMI	25.502	996	636	37	2501	3431	1922	2876	5.07e-58	231
sp|Q96RW7|HMCN1_HUMAN	tr|A0A151NW74|A0A151NW74_ALLMI	25.949	975	625	40	1848	2754	1922	2867	5.07e-58	231
sp|Q96RW7|HMCN1_HUMAN	tr|A0A151NW74|A0A151NW74_ALLMI	25.560	1072	666	42	2143	3148	1871	2876	8.29e-57	227
sp|Q96RW7|HMCN1_HUMAN	tr|A0A151NW74|A0A151NW74_ALLMI	26.493	653	406	18	3925	4529	1860	2486	1.34e-49	203
sp|Q96RW7|HMCN1_HUMAN	tr|A0A151NW74|A0A151NW74_ALLMI	26.457	635	406	21	484	1069	2254	2876	5.23e-36	159
sp|Q96RW7|HMCN1_HUMAN	tr|A0A151NW74|A0A151NW74_ALLMI	30.409	171	109	5	3732	3893	493	662	4.75e-10	73.2
sp|Q96RW7|HMCN1_HUMAN	tr|A0A151NW74|A0A151NW74_ALLMI	30.851	188	106	10	2694	2871	493	666	1.10e-07	65.5
sp|Q96RW7|HMCN1_HUMAN	tr|A0A151NW74|A0A151NW74_ALLMI	29.592	196	114	8	1082	1260	476	664	1.13e-07	65.5
sp|Q96RW7|HMCN1_HUMAN	tr|A0A151NW74|A0A151NW74_ALLMI	28.571	175	112	7	3070	3234	484	655	4.46e-07	63.2
sp|Q96RW7|HMCN1_HUMAN	tr|A0A151NW74|A0A151NW74_ALLMI	26.923	182	120	7	1930	2100	483	662	2.84e-06	60.8
sp|Q96RW7|HMCN1_HUMAN	tr|A0A151NW74|A0A151NW74_ALLMI	29.070	172	107	6	4007	4165	493	662	4.89e-06	60.1
sp|Q96RW7|HMCN1_HUMAN	tr|A0A151NW74|A0A151NW74_ALLMI	31.937	191	104	11	2586	2762	484	662	9.56e-06	58.9
sp|Q96RW7|HMCN1_HUMAN	tr|A0A151NW74|A0A151NW74_ALLMI	28.571	175	111	5	4364	4524	488	662	9.97e-06	58.9
sp|Q96RW7|HMCN1_HUMAN	tr|A0A151NW74|A0A151NW74_ALLMI	26.705	176	111	7	1753	1915	492	662	1.22e-05	58.5
sp|Q96RW7|HMCN1_HUMAN	tr|A0A151NW74|A0A151NW74_ALLMI	26.667	180	117	7	1846	2015	493	667	1.75e-05	58.2
sp|Q96RW7|HMCN1_HUMAN	tr|A0A151NW74|A0A151NW74_ALLMI	27.322	183	111	7	721	889	493	667	1.81e-05	58.2
sp|Q96RW7|HMCN1_HUMAN	tr|A0A151NW74|A0A151NW74_ALLMI	24.522	314	191	15	2679	2951	345	653	2.82e-05	57.4
sp|Q96RW7|HMCN1_HUMAN	tr|A0A151NW74|A0A151NW74_ALLMI	30.168	179	106	10	2204	2370	481	652	1.37e-04	55.1
sp|Q96RW7|HMCN1_HUMAN	tr|A0A151NW74|A0A151NW74_ALLMI	27.907	172	109	6	4098	4256	493	662	1.81e-04	54.7
sp|Q96RW7|HMCN1_HUMAN	tr|A0A151NW74|A0A151NW74_ALLMI	29.545	176	109	7	3257	3422	484	654	2.27e-04	54.3
sp|Q96RW7|HMCN1_HUMAN	tr|A0A151NW74|A0A151NW74_ALLMI	24.859	177	113	5	530	691	484	655	2.77e-04	53.9
sp|Q96RW7|HMCN1_HUMAN	tr|A0A151NW74|A0A151NW74_ALLMI	26.455	189	123	8	1185	1364	488	669	3.88e-04	53.5
sp|Q96RW7|HMCN1_HUMAN	tr|A0A151NW74|A0A151NW74_ALLMI	25.543	184	123	6	897	1068	481	662	4.01e-04	53.5
sp|Q96RW7|HMCN1_HUMAN	tr|A0A151NW74|A0A151NW74_ALLMI	24.074	216	149	9	1640	1845	472	682	5.47e-04	53.1
sp|Q96RW7|HMCN1_HUMAN	tr|A0A151NW74|A0A151NW74_ALLMI	27.907	172	106	6	4179	4335	484	652	5.56e-04	53.1
sp|Q96RW7|HMCN1_HUMAN	tr|A0A151NW74|A0A151NW74_ALLMI	26.203	187	125	8	1464	1641	484	666	8.96e-04	52.4
sp|Q96RW7|HMCN1_HUMAN	tr|A0A151NW74|A0A151NW74_ALLMI	22.927	205	142	9	3446	3640	484	682	0.001	52.0
sp|Q96RW7|HMCN1_HUMAN	tr|A0A151NW74|A0A151NW74_ALLMI	26.563	192	123	7	3171	3352	493	676	0.001	52.0
sp|Q96RW7|HMCN1_HUMAN	tr|A0A151NW74|A0A151NW74_ALLMI	27.108	166	107	7	2984	3139	493	654	0.001	51.6
sp|Q96RW7|HMCN1_HUMAN	tr|A0A151NW74|A0A151NW74_ALLMI	23.810	189	115	7	2022	2191	484	662	0.001	51.6
sp|Q96RW7|HMCN1_HUMAN	tr|A0A151NW74|A0A151NW74_ALLMI	27.222	180	109	6	3811	3975	481	653	0.002	51.2
sp|Q96RW7|HMCN1_HUMAN	tr|A0A151NW74|A0A151NW74_ALLMI	21.032	252	173	8	548	779	407	652	0.004	50.1
sp|Q96RW7|HMCN1_HUMAN	tr|A0A151NW74|A0A151NW74_ALLMI	28.249	177	103	9	3362	3523	493	660	0.005	50.1
sp|Q96RW7|HMCN1_HUMAN	tr|A0A151NW74|A0A151NW74_ALLMI	25.000	184	116	7	4270	4436	484	662	0.026	47.4
sp|Q96RW7|HMCN1_HUMAN	tr|A0A151NW74|A0A151NW74_ALLMI	25.510	196	131	8	1274	1459	481	671	0.030	47.4
sp|Q96RW7|HMCN1_HUMAN	tr|A0A151NW74|A0A151NW74_ALLMI	25.743	202	114	10	2892	3073	493	678	0.040	47.0
sp|Q96RW7|HMCN1_HUMAN	tr|A0A151NW74|A0A151NW74_ALLMI	25.253	198	127	6	983	1167	473	662	0.071	46.2
sp|Q96RW7|HMCN1_HUMAN	tr|A0A151NW74|A0A151NW74_ALLMI	23.810	189	128	8	2397	2574	484	667	0.35	43.9
sp|Q96RW7|HMCN1_HUMAN	tr|A0A151NW74|A0A151NW74_ALLMI	23.529	187	132	6	1552	1729	478	662	0.49	43.5
sp|Q96RW7|HMCN1_HUMAN	tr|A0A151NW74|A0A151NW74_ALLMI	27.737	137	91	4	480	610	530	664	0.62	43.1
sp|Q96RW7|HMCN1_HUMAN	tr|E1B882|E1B882_BOVIN	29.191	1014	628	34	597	1543	1718	2708	2.27e-79	302
sp|Q96RW7|HMCN1_HUMAN	tr|E1B882|E1B882_BOVIN	29.579	879	552	30	3712	4526	1733	2608	2.07e-77	295
sp|Q96RW7|HMCN1_HUMAN	tr|E1B882|E1B882_BOVIN	27.905	964	615	34	3364	4257	1755	2708	9.06e-75	286
sp|Q96RW7|HMCN1_HUMAN	tr|E1B882|E1B882_BOVIN	27.124	977	631	34	1000	1916	1753	2708	1.03e-74	286
sp|Q96RW7|HMCN1_HUMAN	tr|E1B882|E1B882_BOVIN	28.112	964	620	33	3625	4517	1737	2698	1.29e-73	283
sp|Q96RW7|HMCN1_HUMAN	tr|E1B882|E1B882_BOVIN	28.468	966	612	36	3268	4166	1755	2708	2.26e-73	282
sp|Q96RW7|HMCN1_HUMAN	tr|E1B882|E1B882_BOVIN	27.666	994	623	36	2784	3703	1730	2701	8.97e-73	280
sp|Q96RW7|HMCN1_HUMAN	tr|E1B882|E1B882_BOVIN	26.860	968	614	36	3457	4345	1755	2707	3.27e-72	278
sp|Q96RW7|HMCN1_HUMAN	tr|E1B882|E1B882_BOVIN	26.874	1027	669	30	480	1442	1693	2701	1.50e-69	269
sp|Q96RW7|HMCN1_HUMAN	tr|E1B882|E1B882_BOVIN	26.510	977	632	36	1848	2762	1755	2707	4.54e-67	261
sp|Q96RW7|HMCN1_HUMAN	tr|E1B882|E1B882_BOVIN	25.797	1004	655	33	2391	3337	1738	2708	9.43e-67	260
sp|Q96RW7|HMCN1_HUMAN	tr|E1B882|E1B882_BOVIN	26.061	990	645	36	792	1719	1733	2697	1.99e-66	259
sp|Q96RW7|HMCN1_HUMAN	tr|E1B882|E1B882_BOVIN	26.504	981	622	36	1756	2664	1755	2708	3.05e-65	255
sp|Q96RW7|HMCN1_HUMAN	tr|E1B882|E1B882_BOVIN	27.572	943	582	31	486	1356	1795	2708	2.10e-64	252
sp|Q96RW7|HMCN1_HUMAN	tr|E1B882|E1B882_BOVIN	27.447	991	604	42	1940	2858	1753	2700	2.87e-64	252
sp|Q96RW7|HMCN1_HUMAN	tr|E1B882|E1B882_BOVIN	26.236	991	634	38	2218	3148	1755	2708	2.72e-62	245
sp|Q96RW7|HMCN1_HUMAN	tr|E1B882|E1B882_BOVIN	26.417	988	634	37	2125	3053	1755	2708	4.72e-61	241
sp|Q96RW7|HMCN1_HUMAN	tr|E1B882|E1B882_BOVIN	25.568	837	542	27	484	1258	1890	2707	5.44e-61	241
sp|Q96RW7|HMCN1_HUMAN	tr|E1B882|E1B882_BOVIN	25.394	1016	613	40	2031	2961	1753	2708	3.44e-56	225
sp|Q96RW7|HMCN1_HUMAN	tr|E1B882|E1B882_BOVIN	29.082	588	370	18	3986	4529	1732	2316	8.44e-51	207
sp|Q96RW7|HMCN1_HUMAN	tr|E1B882|E1B882_BOVIN	23.656	651	432	18	470	1069	2072	2708	6.19e-32	145
sp|Q96RW7|HMCN1_HUMAN	tr|E1B882|E1B882_BOVIN	30.435	184	116	6	3720	3893	355	536	1.21e-10	75.1
sp|Q96RW7|HMCN1_HUMAN	tr|E1B882|E1B882_BOVIN	31.148	183	112	5	1090	1260	358	538	4.09e-10	73.6
sp|Q96RW7|HMCN1_HUMAN	tr|E1B882|E1B882_BOVIN	26.977	215	137	6	4333	4527	1717	1931	2.11e-09	70.9
sp|Q96RW7|HMCN1_HUMAN	tr|E1B882|E1B882_BOVIN	32.143	168	90	6	3916	4066	367	527	2.60e-09	70.9
sp|Q96RW7|HMCN1_HUMAN	tr|E1B882|E1B882_BOVIN	29.508	183	114	8	3071	3243	359	536	3.76e-09	70.1
sp|Q96RW7|HMCN1_HUMAN	tr|E1B882|E1B882_BOVIN	33.505	194	99	13	2586	2764	358	536	1.49e-08	68.2
sp|Q96RW7|HMCN1_HUMAN	tr|E1B882|E1B882_BOVIN	33.537	164	92	6	4007	4156	367	527	1.71e-08	68.2
sp|Q96RW7|HMCN1_HUMAN	tr|E1B882|E1B882_BOVIN	32.948	173	99	7	4098	4256	367	536	3.16e-08	67.0
sp|Q96RW7|HMCN1_HUMAN	tr|E1B882|E1B882_BOVIN	30.526	190	116	7	2975	3155	358	540	3.44e-08	67.0
sp|Q96RW7|HMCN1_HUMAN	tr|E1B882|E1B882_BOVIN	31.579	171	103	8	1746	1905	359	526	7.81e-08	65.9
sp|Q96RW7|HMCN1_HUMAN	tr|E1B882|E1B882_BOVIN	28.415	183	116	8	1930	2100	357	536	3.44e-07	63.5
sp|Q96RW7|HMCN1_HUMAN	tr|E1B882|E1B882_BOVIN	31.319	182	107	9	1185	1355	362	536	8.30e-07	62.4
sp|Q96RW7|HMCN1_HUMAN	tr|E1B882|E1B882_BOVIN	29.143	175	107	7	1846	2008	367	536	8.88e-07	62.4
sp|Q96RW7|HMCN1_HUMAN	tr|E1B882|E1B882_BOVIN	29.070	172	111	6	2207	2370	358	526	8.95e-07	62.4
sp|Q96RW7|HMCN1_HUMAN	tr|E1B882|E1B882_BOVIN	23.237	241	154	8	562	779	294	526	9.26e-07	62.4
sp|Q96RW7|HMCN1_HUMAN	tr|E1B882|E1B882_BOVIN	29.444	180	113	4	4364	4530	362	540	2.82e-06	60.8
sp|Q96RW7|HMCN1_HUMAN	tr|E1B882|E1B882_BOVIN	28.495	186	103	8	2694	2865	367	536	6.80e-06	59.3
sp|Q96RW7|HMCN1_HUMAN	tr|E1B882|E1B882_BOVIN	29.221	154	96	4	484	626	408	559	7.91e-06	59.3
sp|Q96RW7|HMCN1_HUMAN	tr|E1B882|E1B882_BOVIN	29.508	183	114	9	2883	3054	358	536	2.00e-05	57.8
sp|Q96RW7|HMCN1_HUMAN	tr|E1B882|E1B882_BOVIN	29.891	184	114	7	3257	3430	358	536	2.69e-05	57.4
sp|Q96RW7|HMCN1_HUMAN	tr|E1B882|E1B882_BOVIN	32.258	186	100	9	807	977	362	536	3.54e-05	57.0
sp|Q96RW7|HMCN1_HUMAN	tr|E1B882|E1B882_BOVIN	29.798	198	119	10	1640	1824	346	536	5.86e-05	56.2
sp|Q96RW7|HMCN1_HUMAN	tr|E1B882|E1B882_BOVIN	26.519	181	121	5	3814	3984	358	536	1.31e-04	55.1
sp|Q96RW7|HMCN1_HUMAN	tr|E1B882|E1B882_BOVIN	30.000	180	106	8	3171	3339	367	537	1.39e-04	55.1
sp|Q96RW7|HMCN1_HUMAN	tr|E1B882|E1B882_BOVIN	27.011	174	111	5	530	690	358	528	1.63e-04	54.7
sp|Q96RW7|HMCN1_HUMAN	tr|E1B882|E1B882_BOVIN	28.000	200	121	9	2777	2962	346	536	2.65e-04	54.3
sp|Q96RW7|HMCN1_HUMAN	tr|E1B882|E1B882_BOVIN	27.778	198	123	8	2397	2583	358	546	4.13e-04	53.5
sp|Q96RW7|HMCN1_HUMAN	tr|E1B882|E1B882_BOVIN	26.857	175	112	9	3446	3608	358	528	5.39e-04	53.1
sp|Q96RW7|HMCN1_HUMAN	tr|E1B882|E1B882_BOVIN	24.603	252	167	7	1491	1729	295	536	5.82e-04	53.1
sp|Q96RW7|HMCN1_HUMAN	tr|E1B882|E1B882_BOVIN	27.230	213	136	8	983	1187	353	554	5.82e-04	53.1
sp|Q96RW7|HMCN1_HUMAN	tr|E1B882|E1B882_BOVIN	24.775	222	147	8	3501	3711	324	536	6.54e-04	52.8
sp|Q96RW7|HMCN1_HUMAN	tr|E1B882|E1B882_BOVIN	25.843	178	116	6	4172	4335	351	526	0.001	52.0
sp|Q96RW7|HMCN1_HUMAN	tr|E1B882|E1B882_BOVIN	25.000	172	118	6	1473	1635	367	536	0.023	47.8
sp|Q96RW7|HMCN1_HUMAN	tr|E1B882|E1B882_BOVIN	27.473	182	120	7	2114	2286	358	536	0.041	47.0
sp|Q96RW7|HMCN1_HUMAN	tr|E1B882|E1B882_BOVIN	27.119	177	112	9	1285	1450	366	536	0.22	44.7
sp|Q96RW7|HMCN1_HUMAN	tr|E1B882|E1B882_BOVIN	26.437	174	111	6	1371	1532	358	526	0.38	43.5
sp|Q96RW7|HMCN1_HUMAN	tr|E1B882|E1B882_BOVIN	23.494	166	115	5	4273	4426	361	526	1.5	41.6
sp|Q96RW7|HMCN1_HUMAN	tr|A0A060YSS3|A0A060YSS3_ONCMY	87.333	150	19	0	121	270	1	150	3.04e-79	266
sp|Q96RW7|HMCN1_HUMAN	tr|A0A0D9RHK9|A0A0D9RHK9_CHLSB	28.963	984	625	29	608	1532	1640	2608	3.05e-79	301
sp|Q96RW7|HMCN1_HUMAN	tr|A0A0D9RHK9|A0A0D9RHK9_CHLSB	26.844	976	651	26	528	1449	1653	2619	1.11e-77	296
sp|Q96RW7|HMCN1_HUMAN	tr|A0A0D9RHK9|A0A0D9RHK9_CHLSB	28.036	988	621	31	3335	4248	1639	2610	1.41e-77	296
sp|Q96RW7|HMCN1_HUMAN	tr|A0A0D9RHK9|A0A0D9RHK9_CHLSB	28.150	1016	618	42	1068	2008	1640	2618	8.67e-77	293
sp|Q96RW7|HMCN1_HUMAN	tr|A0A0D9RHK9|A0A0D9RHK9_CHLSB	28.411	982	605	35	3445	4345	1654	2618	4.54e-75	288
sp|Q96RW7|HMCN1_HUMAN	tr|A0A0D9RHK9|A0A0D9RHK9_CHLSB	28.469	973	614	39	3620	4517	1644	2609	1.07e-73	283
sp|Q96RW7|HMCN1_HUMAN	tr|A0A0D9RHK9|A0A0D9RHK9_CHLSB	25.562	978	642	29	721	1635	1664	2618	5.46e-70	271
sp|Q96RW7|HMCN1_HUMAN	tr|A0A0D9RHK9|A0A0D9RHK9_CHLSB	27.210	1007	629	39	3146	4075	1639	2618	4.35e-69	268
sp|Q96RW7|HMCN1_HUMAN	tr|A0A0D9RHK9|A0A0D9RHK9_CHLSB	25.680	993	648	33	1542	2466	1640	2610	7.19e-68	264
sp|Q96RW7|HMCN1_HUMAN	tr|A0A0D9RHK9|A0A0D9RHK9_CHLSB	25.842	1010	641	32	2384	3328	1644	2610	1.52e-66	259
sp|Q96RW7|HMCN1_HUMAN	tr|A0A0D9RHK9|A0A0D9RHK9_CHLSB	27.294	839	525	27	484	1258	1801	2618	4.18e-64	251
sp|Q96RW7|HMCN1_HUMAN	tr|A0A0D9RHK9|A0A0D9RHK9_CHLSB	25.492	1016	665	35	2473	3431	1639	2619	1.86e-62	246
sp|Q96RW7|HMCN1_HUMAN	tr|A0A0D9RHK9|A0A0D9RHK9_CHLSB	27.253	921	597	29	484	1346	1704	2609	4.13e-62	245
sp|Q96RW7|HMCN1_HUMAN	tr|A0A0D9RHK9|A0A0D9RHK9_CHLSB	30.994	684	407	28	3896	4520	1644	2321	8.51e-62	244
sp|Q96RW7|HMCN1_HUMAN	tr|A0A0D9RHK9|A0A0D9RHK9_CHLSB	26.130	1018	629	43	1925	2866	1649	2619	6.55e-61	241
sp|Q96RW7|HMCN1_HUMAN	tr|A0A0D9RHK9|A0A0D9RHK9_CHLSB	28.351	776	475	28	3812	4518	1653	2416	3.44e-58	232
sp|Q96RW7|HMCN1_HUMAN	tr|A0A0D9RHK9|A0A0D9RHK9_CHLSB	27.789	493	309	13	4112	4561	1576	2064	1.63e-38	167
sp|Q96RW7|HMCN1_HUMAN	tr|A0A0D9RHK9|A0A0D9RHK9_CHLSB	27.111	450	285	16	468	884	2179	2618	4.33e-28	132
sp|Q96RW7|HMCN1_HUMAN	tr|A0A0D9RHK9|A0A0D9RHK9_CHLSB	33.679	193	114	7	1640	1822	474	662	1.42e-15	91.3
sp|Q96RW7|HMCN1_HUMAN	tr|A0A0D9RHK9|A0A0D9RHK9_CHLSB	31.492	181	115	5	2301	2474	484	662	1.34e-11	78.2
sp|Q96RW7|HMCN1_HUMAN	tr|A0A0D9RHK9|A0A0D9RHK9_CHLSB	25.000	240	166	6	3196	3430	432	662	2.10e-10	74.3
sp|Q96RW7|HMCN1_HUMAN	tr|A0A0D9RHK9|A0A0D9RHK9_CHLSB	34.104	173	106	4	3169	3336	493	662	2.65e-10	73.9
sp|Q96RW7|HMCN1_HUMAN	tr|A0A0D9RHK9|A0A0D9RHK9_CHLSB	30.588	170	105	5	1288	1448	497	662	5.14e-10	73.2
sp|Q96RW7|HMCN1_HUMAN	tr|A0A0D9RHK9|A0A0D9RHK9_CHLSB	30.481	187	121	5	3437	3616	478	662	1.70e-09	71.2
sp|Q96RW7|HMCN1_HUMAN	tr|A0A0D9RHK9|A0A0D9RHK9_CHLSB	31.034	174	108	6	1087	1250	483	654	3.48e-09	70.5
sp|Q96RW7|HMCN1_HUMAN	tr|A0A0D9RHK9|A0A0D9RHK9_CHLSB	29.050	179	117	4	3724	3894	487	663	6.85e-09	69.3
sp|Q96RW7|HMCN1_HUMAN	tr|A0A0D9RHK9|A0A0D9RHK9_CHLSB	24.490	245	165	9	2145	2380	429	662	8.10e-09	68.9
sp|Q96RW7|HMCN1_HUMAN	tr|A0A0D9RHK9|A0A0D9RHK9_CHLSB	30.000	170	109	5	1182	1345	487	652	5.29e-08	66.2
sp|Q96RW7|HMCN1_HUMAN	tr|A0A0D9RHK9|A0A0D9RHK9_CHLSB	30.814	172	108	6	4087	4248	484	654	5.57e-08	66.2
sp|Q96RW7|HMCN1_HUMAN	tr|A0A0D9RHK9|A0A0D9RHK9_CHLSB	30.769	169	109	4	3916	4076	495	663	5.66e-08	66.2
sp|Q96RW7|HMCN1_HUMAN	tr|A0A0D9RHK9|A0A0D9RHK9_CHLSB	30.601	183	107	7	2014	2181	475	652	1.17e-07	65.1
sp|Q96RW7|HMCN1_HUMAN	tr|A0A0D9RHK9|A0A0D9RHK9_CHLSB	28.495	186	106	6	1922	2090	477	652	1.20e-07	65.1
sp|Q96RW7|HMCN1_HUMAN	tr|A0A0D9RHK9|A0A0D9RHK9_CHLSB	29.319	191	115	6	2683	2865	484	662	2.50e-07	64.3
sp|Q96RW7|HMCN1_HUMAN	tr|A0A0D9RHK9|A0A0D9RHK9_CHLSB	26.966	178	120	3	4363	4530	489	666	2.62e-07	63.9
sp|Q96RW7|HMCN1_HUMAN	tr|A0A0D9RHK9|A0A0D9RHK9_CHLSB	26.901	171	112	5	3996	4155	484	652	3.40e-07	63.5
sp|Q96RW7|HMCN1_HUMAN	tr|A0A0D9RHK9|A0A0D9RHK9_CHLSB	29.121	182	118	5	1835	2008	484	662	7.11e-07	62.8
sp|Q96RW7|HMCN1_HUMAN	tr|A0A0D9RHK9|A0A0D9RHK9_CHLSB	29.240	171	109	6	3632	3792	486	654	9.30e-07	62.4
sp|Q96RW7|HMCN1_HUMAN	tr|A0A0D9RHK9|A0A0D9RHK9_CHLSB	29.167	168	113	3	2114	2276	486	652	9.30e-07	62.4
sp|Q96RW7|HMCN1_HUMAN	tr|A0A0D9RHK9|A0A0D9RHK9_CHLSB	25.532	188	131	5	1549	1729	477	662	2.30e-06	60.8
sp|Q96RW7|HMCN1_HUMAN	tr|A0A0D9RHK9|A0A0D9RHK9_CHLSB	26.577	222	135	8	1746	1949	487	698	3.58e-06	60.5
sp|Q96RW7|HMCN1_HUMAN	tr|A0A0D9RHK9|A0A0D9RHK9_CHLSB	24.296	284	180	12	2967	3242	407	663	4.20e-06	60.1
sp|Q96RW7|HMCN1_HUMAN	tr|A0A0D9RHK9|A0A0D9RHK9_CHLSB	28.859	149	98	3	550	690	506	654	5.01e-06	59.7
sp|Q96RW7|HMCN1_HUMAN	tr|A0A0D9RHK9|A0A0D9RHK9_CHLSB	26.667	180	125	5	1462	1635	484	662	7.43e-06	59.3
sp|Q96RW7|HMCN1_HUMAN	tr|A0A0D9RHK9|A0A0D9RHK9_CHLSB	30.000	180	114	7	2789	2960	487	662	8.15e-06	59.3
sp|Q96RW7|HMCN1_HUMAN	tr|A0A0D9RHK9|A0A0D9RHK9_CHLSB	27.320	194	127	7	2496	2679	492	681	1.54e-05	58.2
sp|Q96RW7|HMCN1_HUMAN	tr|A0A0D9RHK9|A0A0D9RHK9_CHLSB	29.744	195	111	6	4170	4346	477	663	2.14e-05	57.8
sp|Q96RW7|HMCN1_HUMAN	tr|A0A0D9RHK9|A0A0D9RHK9_CHLSB	25.843	178	123	4	3343	3513	477	652	3.41e-05	57.0
sp|Q96RW7|HMCN1_HUMAN	tr|A0A0D9RHK9|A0A0D9RHK9_CHLSB	27.411	197	126	8	2576	2763	475	663	1.50e-04	55.1
sp|Q96RW7|HMCN1_HUMAN	tr|A0A0D9RHK9|A0A0D9RHK9_CHLSB	28.235	170	114	4	3537	3699	484	652	5.11e-04	53.1
sp|Q96RW7|HMCN1_HUMAN	tr|A0A0D9RHK9|A0A0D9RHK9_CHLSB	25.668	187	116	5	2881	3052	484	662	0.001	52.4
sp|Q96RW7|HMCN1_HUMAN	tr|A0A0D9RHK9|A0A0D9RHK9_CHLSB	23.105	277	185	7	918	1179	409	672	0.002	51.6
sp|Q96RW7|HMCN1_HUMAN	tr|A0A0D9RHK9|A0A0D9RHK9_CHLSB	28.743	167	113	4	3814	3974	486	652	0.002	51.2
sp|Q96RW7|HMCN1_HUMAN	tr|A0A0D9RHK9|A0A0D9RHK9_CHLSB	25.000	172	119	3	710	874	484	652	0.002	51.2
sp|Q96RW7|HMCN1_HUMAN	tr|A0A0D9RHK9|A0A0D9RHK9_CHLSB	26.220	164	110	4	626	779	490	652	0.002	51.2
sp|Q96RW7|HMCN1_HUMAN	tr|A0A0D9RHK9|A0A0D9RHK9_CHLSB	28.916	166	104	6	4274	4427	490	653	0.029	47.4
sp|Q96RW7|HMCN1_HUMAN	tr|A0A0D9RHK9|A0A0D9RHK9_CHLSB	24.444	180	127	4	1360	1532	475	652	0.55	43.1
sp|Q96RW7|HMCN1_HUMAN	tr|A0A099ZJ51|A0A099ZJ51_TINGU	29.271	878	545	30	3718	4526	1798	2668	3.81e-79	301
sp|Q96RW7|HMCN1_HUMAN	tr|A0A099ZJ51|A0A099ZJ51_TINGU	28.854	1012	619	37	605	1543	1785	2768	7.40e-79	300
sp|Q96RW7|HMCN1_HUMAN	tr|A0A099ZJ51|A0A099ZJ51_TINGU	28.051	1016	629	36	2289	3241	1791	2767	1.74e-77	295
sp|Q96RW7|HMCN1_HUMAN	tr|A0A099ZJ51|A0A099ZJ51_TINGU	26.485	993	631	34	1369	2287	1801	2768	8.89e-77	293
sp|Q96RW7|HMCN1_HUMAN	tr|A0A099ZJ51|A0A099ZJ51_TINGU	28.170	962	611	36	3631	4517	1802	2758	1.64e-75	289
sp|Q96RW7|HMCN1_HUMAN	tr|A0A099ZJ51|A0A099ZJ51_TINGU	26.564	975	635	30	3355	4259	1805	2768	8.40e-72	277
sp|Q96RW7|HMCN1_HUMAN	tr|A0A099ZJ51|A0A099ZJ51_TINGU	25.963	986	633	31	3441	4345	1798	2767	1.59e-71	276
sp|Q96RW7|HMCN1_HUMAN	tr|A0A099ZJ51|A0A099ZJ51_TINGU	27.710	978	629	33	3256	4167	1802	2767	2.30e-70	272
sp|Q96RW7|HMCN1_HUMAN	tr|A0A099ZJ51|A0A099ZJ51_TINGU	26.653	998	661	34	2762	3703	1779	2761	4.27e-69	268
sp|Q96RW7|HMCN1_HUMAN	tr|A0A099ZJ51|A0A099ZJ51_TINGU	27.105	974	634	34	1557	2468	1802	2761	6.83e-65	254
sp|Q96RW7|HMCN1_HUMAN	tr|A0A099ZJ51|A0A099ZJ51_TINGU	27.107	985	599	34	449	1349	1812	2761	1.66e-64	253
sp|Q96RW7|HMCN1_HUMAN	tr|A0A099ZJ51|A0A099ZJ51_TINGU	26.720	1003	642	40	1826	2762	1792	2767	4.78e-63	248
sp|Q96RW7|HMCN1_HUMAN	tr|A0A099ZJ51|A0A099ZJ51_TINGU	26.718	1033	639	42	2191	3148	1779	2768	2.24e-60	239
sp|Q96RW7|HMCN1_HUMAN	tr|A0A099ZJ51|A0A099ZJ51_TINGU	25.551	998	641	37	2021	2954	1802	2761	1.86e-58	233
sp|Q96RW7|HMCN1_HUMAN	tr|A0A099ZJ51|A0A099ZJ51_TINGU	25.926	999	628	41	2501	3431	1814	2768	3.79e-58	232
sp|Q96RW7|HMCN1_HUMAN	tr|A0A099ZJ51|A0A099ZJ51_TINGU	30.645	186	115	6	1087	1260	416	599	3.44e-10	73.6
sp|Q96RW7|HMCN1_HUMAN	tr|A0A099ZJ51|A0A099ZJ51_TINGU	30.208	192	117	8	1922	2100	410	597	1.40e-09	71.6
sp|Q96RW7|HMCN1_HUMAN	tr|A0A099ZJ51|A0A099ZJ51_TINGU	30.857	175	108	7	3070	3234	419	590	1.48e-09	71.6
sp|Q96RW7|HMCN1_HUMAN	tr|A0A099ZJ51|A0A099ZJ51_TINGU	29.480	173	107	5	4007	4166	428	598	2.13e-09	70.9
sp|Q96RW7|HMCN1_HUMAN	tr|A0A099ZJ51|A0A099ZJ51_TINGU	29.891	184	99	5	4364	4526	423	597	2.32e-09	70.9
sp|Q96RW7|HMCN1_HUMAN	tr|A0A099ZJ51|A0A099ZJ51_TINGU	30.409	171	109	5	3732	3893	428	597	1.84e-08	67.8
sp|Q96RW7|HMCN1_HUMAN	tr|A0A099ZJ51|A0A099ZJ51_TINGU	25.112	223	134	10	1640	1843	407	615	1.56e-07	64.7
sp|Q96RW7|HMCN1_HUMAN	tr|A0A099ZJ51|A0A099ZJ51_TINGU	31.915	188	104	9	2694	2871	428	601	2.57e-07	63.9
sp|Q96RW7|HMCN1_HUMAN	tr|A0A099ZJ51|A0A099ZJ51_TINGU	28.571	182	117	6	1838	2009	420	598	2.85e-06	60.8
sp|Q96RW7|HMCN1_HUMAN	tr|A0A099ZJ51|A0A099ZJ51_TINGU	30.851	188	112	7	2586	2764	419	597	2.92e-06	60.5
sp|Q96RW7|HMCN1_HUMAN	tr|A0A099ZJ51|A0A099ZJ51_TINGU	27.586	174	108	5	3916	4075	428	597	3.37e-06	60.5
sp|Q96RW7|HMCN1_HUMAN	tr|A0A099ZJ51|A0A099ZJ51_TINGU	29.714	175	108	6	4098	4259	428	600	5.39e-06	59.7
sp|Q96RW7|HMCN1_HUMAN	tr|A0A099ZJ51|A0A099ZJ51_TINGU	31.034	174	108	7	3823	3986	428	599	7.66e-06	59.3
sp|Q96RW7|HMCN1_HUMAN	tr|A0A099ZJ51|A0A099ZJ51_TINGU	27.473	182	118	6	3632	3801	419	598	9.85e-06	58.9
sp|Q96RW7|HMCN1_HUMAN	tr|A0A099ZJ51|A0A099ZJ51_TINGU	28.351	194	112	9	1464	1641	419	601	1.06e-05	58.9
sp|Q96RW7|HMCN1_HUMAN	tr|A0A099ZJ51|A0A099ZJ51_TINGU	25.862	174	110	5	621	779	418	587	1.68e-05	58.2
sp|Q96RW7|HMCN1_HUMAN	tr|A0A099ZJ51|A0A099ZJ51_TINGU	27.528	178	111	7	1753	1917	427	599	6.43e-05	56.2
sp|Q96RW7|HMCN1_HUMAN	tr|A0A099ZJ51|A0A099ZJ51_TINGU	28.042	189	120	8	1185	1364	423	604	9.46e-05	55.5
sp|Q96RW7|HMCN1_HUMAN	tr|A0A099ZJ51|A0A099ZJ51_TINGU	26.203	187	116	7	807	980	423	600	1.15e-04	55.5
sp|Q96RW7|HMCN1_HUMAN	tr|A0A099ZJ51|A0A099ZJ51_TINGU	29.630	189	117	8	2192	2370	405	587	1.55e-04	55.1
sp|Q96RW7|HMCN1_HUMAN	tr|A0A099ZJ51|A0A099ZJ51_TINGU	24.432	176	115	5	530	691	419	590	1.66e-04	54.7
sp|Q96RW7|HMCN1_HUMAN	tr|A0A099ZJ51|A0A099ZJ51_TINGU	28.249	177	110	7	3257	3422	419	589	5.36e-04	53.1
sp|Q96RW7|HMCN1_HUMAN	tr|A0A099ZJ51|A0A099ZJ51_TINGU	26.374	182	118	6	900	1068	419	597	7.25e-04	52.8
sp|Q96RW7|HMCN1_HUMAN	tr|A0A099ZJ51|A0A099ZJ51_TINGU	27.041	196	125	7	1278	1459	415	606	8.71e-04	52.4
sp|Q96RW7|HMCN1_HUMAN	tr|A0A099ZJ51|A0A099ZJ51_TINGU	28.814	177	110	8	2786	2951	417	588	0.001	51.6
sp|Q96RW7|HMCN1_HUMAN	tr|A0A099ZJ51|A0A099ZJ51_TINGU	25.424	177	107	7	2022	2181	419	587	0.002	51.6
sp|Q96RW7|HMCN1_HUMAN	tr|A0A099ZJ51|A0A099ZJ51_TINGU	27.624	181	113	5	721	889	428	602	0.002	51.2
sp|Q96RW7|HMCN1_HUMAN	tr|A0A099ZJ51|A0A099ZJ51_TINGU	27.473	182	114	8	3171	3342	428	601	0.003	50.8
sp|Q96RW7|HMCN1_HUMAN	tr|A0A099ZJ51|A0A099ZJ51_TINGU	24.194	186	127	5	991	1168	419	598	0.005	50.1
sp|Q96RW7|HMCN1_HUMAN	tr|A0A099ZJ51|A0A099ZJ51_TINGU	26.705	176	115	4	4173	4335	413	587	0.007	49.3
sp|Q96RW7|HMCN1_HUMAN	tr|A0A099ZJ51|A0A099ZJ51_TINGU	21.782	303	178	13	3446	3700	419	710	0.007	49.3
sp|Q96RW7|HMCN1_HUMAN	tr|A0A099ZJ51|A0A099ZJ51_TINGU	27.820	133	90	3	4435	4561	1787	1919	0.008	49.3
sp|Q96RW7|HMCN1_HUMAN	tr|A0A099ZJ51|A0A099ZJ51_TINGU	26.705	176	109	9	3362	3524	428	596	0.009	48.9
sp|Q96RW7|HMCN1_HUMAN	tr|A0A099ZJ51|A0A099ZJ51_TINGU	27.922	154	84	7	2921	3060	463	603	0.018	48.1
sp|Q96RW7|HMCN1_HUMAN	tr|A0A099ZJ51|A0A099ZJ51_TINGU	26.368	201	126	8	2110	2294	409	603	0.032	47.4
sp|Q96RW7|HMCN1_HUMAN	tr|A0A099ZJ51|A0A099ZJ51_TINGU	24.211	190	126	8	2397	2574	419	602	0.47	43.5
sp|Q96RW7|HMCN1_HUMAN	tr|G3SPQ7|G3SPQ7_LOXAF	25.719	1322	819	42	2298	3525	1655	2907	3.91e-79	301
sp|Q96RW7|HMCN1_HUMAN	tr|G3SPQ7|G3SPQ7_LOXAF	25.018	1407	850	44	3071	4354	1661	2985	2.02e-78	299
sp|Q96RW7|HMCN1_HUMAN	tr|G3SPQ7|G3SPQ7_LOXAF	25.255	1370	833	43	763	2008	1603	2905	1.38e-77	296
sp|Q96RW7|HMCN1_HUMAN	tr|G3SPQ7|G3SPQ7_LOXAF	25.522	1340	812	43	3315	4518	1608	2897	2.27e-76	292
sp|Q96RW7|HMCN1_HUMAN	tr|G3SPQ7|G3SPQ7_LOXAF	25.329	1366	828	46	2796	4087	1668	2915	1.23e-75	290
sp|Q96RW7|HMCN1_HUMAN	tr|G3SPQ7|G3SPQ7_LOXAF	25.129	1357	827	41	3156	4395	1656	2940	1.61e-75	289
sp|Q96RW7|HMCN1_HUMAN	tr|G3SPQ7|G3SPQ7_LOXAF	24.451	1411	878	42	1046	2380	1607	2905	2.08e-75	289
sp|Q96RW7|HMCN1_HUMAN	tr|G3SPQ7|G3SPQ7_LOXAF	24.493	1331	813	43	889	2100	1648	2905	2.35e-73	282
sp|Q96RW7|HMCN1_HUMAN	tr|G3SPQ7|G3SPQ7_LOXAF	24.223	1383	857	42	660	1917	1591	2907	3.15e-73	282
sp|Q96RW7|HMCN1_HUMAN	tr|G3SPQ7|G3SPQ7_LOXAF	24.847	1308	801	43	3253	4436	1656	2905	5.05e-72	278
sp|Q96RW7|HMCN1_HUMAN	tr|G3SPQ7|G3SPQ7_LOXAF	26.053	1424	860	48	2006	3370	1652	2941	1.10e-71	276
sp|Q96RW7|HMCN1_HUMAN	tr|G3SPQ7|G3SPQ7_LOXAF	25.888	1182	741	38	424	1533	1778	2896	3.66e-67	262
sp|Q96RW7|HMCN1_HUMAN	tr|G3SPQ7|G3SPQ7_LOXAF	26.378	925	589	25	483	1355	2021	2905	3.69e-54	219
sp|Q96RW7|HMCN1_HUMAN	tr|G3SPQ7|G3SPQ7_LOXAF	24.379	886	529	29	3713	4528	1635	2449	2.37e-43	183
sp|Q96RW7|HMCN1_HUMAN	tr|G3SPQ7|G3SPQ7_LOXAF	28.935	432	266	8	484	896	2508	2917	1.65e-34	154
sp|Q96RW7|HMCN1_HUMAN	tr|G3SPQ7|G3SPQ7_LOXAF	23.810	546	313	14	4053	4509	1607	2138	2.75e-22	113
sp|Q96RW7|HMCN1_HUMAN	tr|G3SPQ7|G3SPQ7_LOXAF	22.422	223	122	6	4355	4531	1655	1872	0.002	51.2
sp|Q96RW7|HMCN1_HUMAN	tr|G3SPQ7|G3SPQ7_LOXAF	31.395	86	54	2	4260	4340	382	467	0.003	50.4
sp|Q96RW7|HMCN1_HUMAN	tr|G3SPQ7|G3SPQ7_LOXAF	30.645	124	81	3	3711	3830	380	502	0.023	47.8
sp|Q96RW7|HMCN1_HUMAN	tr|G3SPQ7|G3SPQ7_LOXAF	36.585	82	48	2	611	688	381	462	0.045	47.0
sp|Q96RW7|HMCN1_HUMAN	tr|G3SPQ7|G3SPQ7_LOXAF	29.730	111	76	2	3631	3739	392	502	0.13	45.1
sp|Q96RW7|HMCN1_HUMAN	tr|G3SPQ7|G3SPQ7_LOXAF	32.184	87	54	3	792	876	381	464	0.16	45.1
sp|Q96RW7|HMCN1_HUMAN	tr|G3SPQ7|G3SPQ7_LOXAF	32.530	83	56	0	3149	3231	380	462	0.17	44.7
sp|Q96RW7|HMCN1_HUMAN	tr|G3SPQ7|G3SPQ7_LOXAF	34.940	83	52	2	2962	3042	380	462	0.36	43.9
sp|Q96RW7|HMCN1_HUMAN	tr|G3SPQ7|G3SPQ7_LOXAF	27.119	118	72	2	4416	4519	348	465	0.37	43.9
sp|Q96RW7|HMCN1_HUMAN	tr|G3SPQ7|G3SPQ7_LOXAF	30.645	124	80	4	4077	4195	380	502	0.39	43.5
sp|Q96RW7|HMCN1_HUMAN	tr|G3SPQ7|G3SPQ7_LOXAF	28.972	107	69	4	2082	2181	356	462	0.39	43.5
sp|Q96RW7|HMCN1_HUMAN	tr|G3SPQ7|G3SPQ7_LOXAF	29.412	85	57	2	702	783	382	466	0.46	43.5
sp|Q96RW7|HMCN1_HUMAN	tr|G3SPQ7|G3SPQ7_LOXAF	31.169	77	48	4	2299	2371	388	463	0.73	42.7
sp|Q96RW7|HMCN1_HUMAN	tr|G3SPQ7|G3SPQ7_LOXAF	31.325	83	54	2	4167	4246	380	462	2.2	41.2
sp|Q96RW7|HMCN1_HUMAN	tr|G3SPQ7|G3SPQ7_LOXAF	29.167	72	49	1	3068	3137	391	462	3.8	40.4
sp|Q96RW7|HMCN1_HUMAN	tr|G3SPQ7|G3SPQ7_LOXAF	32.609	92	56	3	1089	1177	392	480	6.1	39.7
sp|Q96RW7|HMCN1_HUMAN	tr|G3SPQ7|G3SPQ7_LOXAF	30.000	70	47	1	1652	1719	393	462	8.6	39.3
sp|Q96RW7|HMCN1_HUMAN	tr|A0A1S3RYC3|A0A1S3RYC3_SALSA	22.662	1946	1208	76	1745	3601	133	1870	4.03e-79	300
sp|Q96RW7|HMCN1_HUMAN	tr|A0A1S3RYC3|A0A1S3RYC3_SALSA	22.929	2028	1239	81	2068	3989	87	1896	4.07e-79	300
sp|Q96RW7|HMCN1_HUMAN	tr|A0A1S3RYC3|A0A1S3RYC3_SALSA	22.150	1991	1274	69	940	2853	82	1873	1.29e-78	298
sp|Q96RW7|HMCN1_HUMAN	tr|A0A1S3RYC3|A0A1S3RYC3_SALSA	22.676	1861	1204	69	2730	4513	87	1789	9.78e-75	286
sp|Q96RW7|HMCN1_HUMAN	tr|A0A1S3RYC3|A0A1S3RYC3_SALSA	22.741	1970	1263	77	2442	4334	87	1874	2.81e-70	271
sp|Q96RW7|HMCN1_HUMAN	tr|A0A1S3RYC3|A0A1S3RYC3_SALSA	22.736	1988	1232	79	576	2461	87	1872	3.29e-69	268
sp|Q96RW7|HMCN1_HUMAN	tr|A0A1S3RYC3|A0A1S3RYC3_SALSA	22.737	1900	1179	80	484	2284	178	1887	1.31e-64	253
sp|Q96RW7|HMCN1_HUMAN	tr|A0A1S3RYC3|A0A1S3RYC3_SALSA	22.421	1958	1280	76	2535	4424	87	1873	1.52e-64	252
sp|Q96RW7|HMCN1_HUMAN	tr|A0A1S3RYC3|A0A1S3RYC3_SALSA	25.030	823	487	37	489	1262	1154	1895	7.63e-24	118
sp|Q96RW7|HMCN1_HUMAN	tr|A0A1S3RYC3|A0A1S3RYC3_SALSA	25.000	520	314	21	4032	4513	76	557	1.19e-20	108
sp|Q96RW7|HMCN1_HUMAN	tr|A0A1S3RYC3|A0A1S3RYC3_SALSA	23.162	544	349	20	459	980	1392	1888	6.62e-08	65.9
sp|Q96RW7|HMCN1_HUMAN	tr|A0A091IGM2|A0A091IGM2_CALAN	27.872	1001	627	39	1358	2287	1837	2813	4.62e-79	301
sp|Q96RW7|HMCN1_HUMAN	tr|A0A091IGM2|A0A091IGM2_CALAN	28.486	1004	624	35	609	1543	1835	2813	6.13e-76	290
sp|Q96RW7|HMCN1_HUMAN	tr|A0A091IGM2|A0A091IGM2_CALAN	28.460	896	565	29	3700	4526	1825	2713	2.35e-74	285
sp|Q96RW7|HMCN1_HUMAN	tr|A0A091IGM2|A0A091IGM2_CALAN	28.012	971	605	38	3629	4517	1845	2803	1.81e-73	282
sp|Q96RW7|HMCN1_HUMAN	tr|A0A091IGM2|A0A091IGM2_CALAN	26.497	985	659	32	3056	3984	1837	2812	9.45e-73	280
sp|Q96RW7|HMCN1_HUMAN	tr|A0A091IGM2|A0A091IGM2_CALAN	25.432	983	642	31	3441	4345	1843	2812	3.15e-70	271
sp|Q96RW7|HMCN1_HUMAN	tr|A0A091IGM2|A0A091IGM2_CALAN	26.176	978	643	29	3349	4256	1844	2812	5.35e-70	271
sp|Q96RW7|HMCN1_HUMAN	tr|A0A091IGM2|A0A091IGM2_CALAN	27.071	990	637	36	2783	3703	1833	2806	8.26e-69	267
sp|Q96RW7|HMCN1_HUMAN	tr|A0A091IGM2|A0A091IGM2_CALAN	28.045	977	625	34	3256	4165	1847	2812	1.38e-68	266
sp|Q96RW7|HMCN1_HUMAN	tr|A0A091IGM2|A0A091IGM2_CALAN	27.971	976	602	34	449	1349	1857	2806	7.45e-68	264
sp|Q96RW7|HMCN1_HUMAN	tr|A0A091IGM2|A0A091IGM2_CALAN	25.759	1021	646	38	2106	3053	1832	2813	1.19e-61	243
sp|Q96RW7|HMCN1_HUMAN	tr|A0A091IGM2|A0A091IGM2_CALAN	25.806	1023	644	43	2478	3431	1837	2813	5.51e-57	228
sp|Q96RW7|HMCN1_HUMAN	tr|A0A091IGM2|A0A091IGM2_CALAN	25.224	1003	630	37	2218	3148	1859	2813	3.50e-54	219
sp|Q96RW7|HMCN1_HUMAN	tr|A0A091IGM2|A0A091IGM2_CALAN	28.758	306	193	11	4279	4561	1857	2160	2.25e-18	100
sp|Q96RW7|HMCN1_HUMAN	tr|A0A091IGM2|A0A091IGM2_CALAN	33.831	201	116	6	1076	1260	438	637	4.92e-12	79.7
sp|Q96RW7|HMCN1_HUMAN	tr|A0A091IGM2|A0A091IGM2_CALAN	32.609	184	100	9	2694	2867	466	635	2.94e-10	73.9
sp|Q96RW7|HMCN1_HUMAN	tr|A0A091IGM2|A0A091IGM2_CALAN	30.857	175	108	7	3070	3234	457	628	4.85e-10	73.2
sp|Q96RW7|HMCN1_HUMAN	tr|A0A091IGM2|A0A091IGM2_CALAN	31.073	177	105	7	1930	2093	456	628	9.41e-10	72.0
sp|Q96RW7|HMCN1_HUMAN	tr|A0A091IGM2|A0A091IGM2_CALAN	32.768	177	103	10	1753	1917	465	637	3.57e-09	70.1
sp|Q96RW7|HMCN1_HUMAN	tr|A0A091IGM2|A0A091IGM2_CALAN	30.409	171	109	5	3732	3893	466	635	9.04e-09	68.9
sp|Q96RW7|HMCN1_HUMAN	tr|A0A091IGM2|A0A091IGM2_CALAN	30.220	182	113	7	3632	3801	457	636	4.71e-08	66.6
sp|Q96RW7|HMCN1_HUMAN	tr|A0A091IGM2|A0A091IGM2_CALAN	30.114	176	107	6	4364	4524	461	635	1.22e-07	65.1
sp|Q96RW7|HMCN1_HUMAN	tr|A0A091IGM2|A0A091IGM2_CALAN	27.011	174	108	5	621	779	456	625	1.36e-07	65.1
sp|Q96RW7|HMCN1_HUMAN	tr|A0A091IGM2|A0A091IGM2_CALAN	28.902	173	108	5	4007	4166	466	636	2.51e-07	64.3
sp|Q96RW7|HMCN1_HUMAN	tr|A0A091IGM2|A0A091IGM2_CALAN	28.736	174	106	6	3916	4075	466	635	2.95e-07	63.9
sp|Q96RW7|HMCN1_HUMAN	tr|A0A091IGM2|A0A091IGM2_CALAN	27.189	217	131	10	3436	3637	448	652	3.61e-07	63.5
sp|Q96RW7|HMCN1_HUMAN	tr|A0A091IGM2|A0A091IGM2_CALAN	27.168	173	115	4	1846	2009	466	636	4.09e-07	63.5
sp|Q96RW7|HMCN1_HUMAN	tr|A0A091IGM2|A0A091IGM2_CALAN	26.961	204	127	9	2304	2494	458	652	8.91e-07	62.4
sp|Q96RW7|HMCN1_HUMAN	tr|A0A091IGM2|A0A091IGM2_CALAN	24.766	214	130	8	496	691	428	628	1.23e-06	62.0
sp|Q96RW7|HMCN1_HUMAN	tr|A0A091IGM2|A0A091IGM2_CALAN	29.143	175	112	7	3811	3975	454	626	1.58e-06	61.6
sp|Q96RW7|HMCN1_HUMAN	tr|A0A091IGM2|A0A091IGM2_CALAN	31.638	177	106	7	2204	2370	454	625	1.62e-06	61.6
sp|Q96RW7|HMCN1_HUMAN	tr|A0A091IGM2|A0A091IGM2_CALAN	30.286	175	107	6	4098	4259	466	638	1.74e-06	61.2
sp|Q96RW7|HMCN1_HUMAN	tr|A0A091IGM2|A0A091IGM2_CALAN	28.649	185	119	7	1274	1448	454	635	3.21e-06	60.5
sp|Q96RW7|HMCN1_HUMAN	tr|A0A091IGM2|A0A091IGM2_CALAN	28.866	194	120	9	2769	2951	440	626	6.49e-06	59.3
sp|Q96RW7|HMCN1_HUMAN	tr|A0A091IGM2|A0A091IGM2_CALAN	29.940	167	101	7	2984	3139	466	627	6.49e-06	59.3
sp|Q96RW7|HMCN1_HUMAN	tr|A0A091IGM2|A0A091IGM2_CALAN	26.804	194	130	7	1640	1823	445	636	7.55e-06	59.3
sp|Q96RW7|HMCN1_HUMAN	tr|A0A091IGM2|A0A091IGM2_CALAN	28.421	190	117	9	1464	1641	457	639	9.38e-06	58.9
sp|Q96RW7|HMCN1_HUMAN	tr|A0A091IGM2|A0A091IGM2_CALAN	30.508	177	106	7	3257	3422	457	627	9.95e-06	58.9
sp|Q96RW7|HMCN1_HUMAN	tr|A0A091IGM2|A0A091IGM2_CALAN	30.000	170	105	7	4270	4426	457	625	1.64e-05	58.2
sp|Q96RW7|HMCN1_HUMAN	tr|A0A091IGM2|A0A091IGM2_CALAN	30.114	176	107	8	3171	3336	466	635	1.69e-05	58.2
sp|Q96RW7|HMCN1_HUMAN	tr|A0A091IGM2|A0A091IGM2_CALAN	27.485	171	108	5	4179	4335	457	625	1.72e-05	58.2
sp|Q96RW7|HMCN1_HUMAN	tr|A0A091IGM2|A0A091IGM2_CALAN	27.168	173	110	6	3362	3523	466	633	3.87e-05	57.0
sp|Q96RW7|HMCN1_HUMAN	tr|A0A091IGM2|A0A091IGM2_CALAN	28.421	190	118	9	1185	1364	461	642	4.93e-05	56.6
sp|Q96RW7|HMCN1_HUMAN	tr|A0A091IGM2|A0A091IGM2_CALAN	28.191	188	115	7	2586	2762	457	635	8.57e-05	55.8
sp|Q96RW7|HMCN1_HUMAN	tr|A0A091IGM2|A0A091IGM2_CALAN	25.131	191	119	6	991	1168	457	636	1.28e-04	55.1
sp|Q96RW7|HMCN1_HUMAN	tr|A0A091IGM2|A0A091IGM2_CALAN	26.036	169	100	7	2030	2181	465	625	1.84e-04	54.7
sp|Q96RW7|HMCN1_HUMAN	tr|A0A091IGM2|A0A091IGM2_CALAN	28.962	183	113	8	2883	3052	457	635	2.70e-04	54.3
sp|Q96RW7|HMCN1_HUMAN	tr|A0A091IGM2|A0A091IGM2_CALAN	28.492	179	114	5	721	889	466	640	2.72e-04	54.3
sp|Q96RW7|HMCN1_HUMAN	tr|A0A091IGM2|A0A091IGM2_CALAN	27.568	185	116	7	807	980	461	638	3.56e-04	53.9
sp|Q96RW7|HMCN1_HUMAN	tr|A0A091IGM2|A0A091IGM2_CALAN	25.405	185	120	8	3539	3711	457	635	7.69e-04	52.8
sp|Q96RW7|HMCN1_HUMAN	tr|A0A091IGM2|A0A091IGM2_CALAN	23.684	190	127	9	2397	2574	457	640	0.11	45.4
sp|Q96RW7|HMCN1_HUMAN	tr|A0A091IGM2|A0A091IGM2_CALAN	24.862	181	125	5	1558	1729	457	635	0.28	44.3
sp|Q96RW7|HMCN1_HUMAN	tr|A0A091IGM2|A0A091IGM2_CALAN	28.571	133	87	3	484	610	507	637	1.1	42.0
sp|Q96RW7|HMCN1_HUMAN	tr|A0A226NFR0|A0A226NFR0_CALSU	27.691	957	594	34	1402	2287	1678	2607	5.02e-79	300
sp|Q96RW7|HMCN1_HUMAN	tr|A0A226NFR0|A0A226NFR0_CALSU	27.176	942	626	30	3097	3984	1671	2606	4.12e-75	288
sp|Q96RW7|HMCN1_HUMAN	tr|A0A226NFR0|A0A226NFR0_CALSU	28.601	965	592	34	651	1543	1668	2607	2.25e-74	285
sp|Q96RW7|HMCN1_HUMAN	tr|A0A226NFR0|A0A226NFR0_CALSU	28.679	931	578	36	3661	4517	1679	2597	3.02e-74	285
sp|Q96RW7|HMCN1_HUMAN	tr|A0A226NFR0|A0A226NFR0_CALSU	27.996	968	596	35	2335	3241	1679	2606	7.48e-72	277
sp|Q96RW7|HMCN1_HUMAN	tr|A0A226NFR0|A0A226NFR0_CALSU	28.284	845	530	29	3750	4526	1671	2507	9.54e-70	270
sp|Q96RW7|HMCN1_HUMAN	tr|A0A226NFR0|A0A226NFR0_CALSU	26.811	925	598	29	3400	4256	1693	2606	1.36e-69	270
sp|Q96RW7|HMCN1_HUMAN	tr|A0A226NFR0|A0A226NFR0_CALSU	26.455	945	610	32	3478	4345	1670	2606	1.14e-68	266
sp|Q96RW7|HMCN1_HUMAN	tr|A0A226NFR0|A0A226NFR0_CALSU	27.919	942	604	32	3288	4165	1676	2606	4.01e-68	265
sp|Q96RW7|HMCN1_HUMAN	tr|A0A226NFR0|A0A226NFR0_CALSU	27.081	949	579	37	1699	2568	1693	2607	2.84e-66	258
sp|Q96RW7|HMCN1_HUMAN	tr|A0A226NFR0|A0A226NFR0_CALSU	27.146	932	587	30	486	1349	1693	2600	4.65e-65	254
sp|Q96RW7|HMCN1_HUMAN	tr|A0A226NFR0|A0A226NFR0_CALSU	25.735	952	627	36	1022	1915	1677	2606	1.57e-64	253
sp|Q96RW7|HMCN1_HUMAN	tr|A0A226NFR0|A0A226NFR0_CALSU	26.305	939	623	30	567	1449	1682	2607	3.52e-64	251
sp|Q96RW7|HMCN1_HUMAN	tr|A0A226NFR0|A0A226NFR0_CALSU	26.316	836	538	27	484	1258	1788	2606	1.91e-61	243
sp|Q96RW7|HMCN1_HUMAN	tr|A0A226NFR0|A0A226NFR0_CALSU	26.010	965	611	39	2528	3431	1685	2607	1.47e-58	233
sp|Q96RW7|HMCN1_HUMAN	tr|A0A226NFR0|A0A226NFR0_CALSU	25.593	969	618	36	2242	3148	1680	2607	2.63e-53	216
sp|Q96RW7|HMCN1_HUMAN	tr|A0A226NFR0|A0A226NFR0_CALSU	24.602	943	624	35	1223	2101	1688	2607	1.20e-51	210
sp|Q96RW7|HMCN1_HUMAN	tr|A0A226NFR0|A0A226NFR0_CALSU	25.625	640	405	21	484	1069	1985	2607	8.97e-37	161
sp|Q96RW7|HMCN1_HUMAN	tr|A0A226NFR0|A0A226NFR0_CALSU	30.409	171	109	5	3732	3893	575	744	2.41e-08	67.4
sp|Q96RW7|HMCN1_HUMAN	tr|A0A226NFR0|A0A226NFR0_CALSU	29.121	182	117	5	1090	1260	566	746	1.77e-07	64.7
sp|Q96RW7|HMCN1_HUMAN	tr|A0A226NFR0|A0A226NFR0_CALSU	28.713	202	116	10	1640	1823	554	745	2.73e-07	63.9
sp|Q96RW7|HMCN1_HUMAN	tr|A0A226NFR0|A0A226NFR0_CALSU	28.000	175	109	5	619	779	563	734	2.97e-07	63.9
sp|Q96RW7|HMCN1_HUMAN	tr|A0A226NFR0|A0A226NFR0_CALSU	28.723	188	110	9	2694	2871	575	748	4.56e-07	63.2
sp|Q96RW7|HMCN1_HUMAN	tr|A0A226NFR0|A0A226NFR0_CALSU	28.571	175	112	7	3070	3234	566	737	6.93e-07	62.8
sp|Q96RW7|HMCN1_HUMAN	tr|A0A226NFR0|A0A226NFR0_CALSU	29.353	201	126	7	4098	4285	575	772	8.06e-07	62.4
sp|Q96RW7|HMCN1_HUMAN	tr|A0A226NFR0|A0A226NFR0_CALSU	29.825	171	105	5	4009	4166	577	745	1.25e-06	62.0
sp|Q96RW7|HMCN1_HUMAN	tr|A0A226NFR0|A0A226NFR0_CALSU	28.655	171	110	4	3916	4075	575	744	2.32e-06	60.8
sp|Q96RW7|HMCN1_HUMAN	tr|A0A226NFR0|A0A226NFR0_CALSU	30.286	175	108	5	4364	4524	570	744	4.17e-06	60.1
sp|Q96RW7|HMCN1_HUMAN	tr|A0A226NFR0|A0A226NFR0_CALSU	27.322	183	118	8	1930	2100	565	744	5.87e-06	59.7
sp|Q96RW7|HMCN1_HUMAN	tr|A0A226NFR0|A0A226NFR0_CALSU	28.571	182	116	7	3632	3801	566	745	1.57e-05	58.2
sp|Q96RW7|HMCN1_HUMAN	tr|A0A226NFR0|A0A226NFR0_CALSU	27.128	188	122	7	1838	2015	567	749	1.65e-05	58.2
sp|Q96RW7|HMCN1_HUMAN	tr|A0A226NFR0|A0A226NFR0_CALSU	27.363	201	128	8	1174	1364	559	751	5.10e-05	56.6
sp|Q96RW7|HMCN1_HUMAN	tr|A0A226NFR0|A0A226NFR0_CALSU	27.473	182	116	6	900	1068	566	744	5.55e-05	56.2
sp|Q96RW7|HMCN1_HUMAN	tr|A0A226NFR0|A0A226NFR0_CALSU	26.316	171	110	5	528	691	576	737	7.57e-05	55.8
sp|Q96RW7|HMCN1_HUMAN	tr|A0A226NFR0|A0A226NFR0_CALSU	29.825	171	110	6	3825	3986	577	746	1.03e-04	55.5
sp|Q96RW7|HMCN1_HUMAN	tr|A0A226NFR0|A0A226NFR0_CALSU	27.072	181	119	6	1288	1459	577	753	6.80e-04	52.8
sp|Q96RW7|HMCN1_HUMAN	tr|A0A226NFR0|A0A226NFR0_CALSU	27.895	190	118	9	1464	1641	566	748	7.45e-04	52.8
sp|Q96RW7|HMCN1_HUMAN	tr|A0A226NFR0|A0A226NFR0_CALSU	29.412	170	94	7	2607	2762	587	744	0.001	52.0
sp|Q96RW7|HMCN1_HUMAN	tr|A0A226NFR0|A0A226NFR0_CALSU	29.944	177	107	7	3257	3422	566	736	0.002	51.6
sp|Q96RW7|HMCN1_HUMAN	tr|A0A226NFR0|A0A226NFR0_CALSU	26.966	178	118	4	721	889	575	749	0.004	50.4
sp|Q96RW7|HMCN1_HUMAN	tr|A0A226NFR0|A0A226NFR0_CALSU	27.119	177	115	5	4172	4335	559	734	0.004	50.4
sp|Q96RW7|HMCN1_HUMAN	tr|A0A226NFR0|A0A226NFR0_CALSU	29.885	174	107	7	2207	2370	566	734	0.004	50.4
sp|Q96RW7|HMCN1_HUMAN	tr|A0A226NFR0|A0A226NFR0_CALSU	27.174	184	118	6	2975	3147	566	744	0.007	49.3
sp|Q96RW7|HMCN1_HUMAN	tr|A0A226NFR0|A0A226NFR0_CALSU	28.652	178	103	10	3361	3523	574	742	0.007	49.3
sp|Q96RW7|HMCN1_HUMAN	tr|A0A226NFR0|A0A226NFR0_CALSU	28.125	160	104	7	2915	3068	604	758	0.008	49.3
sp|Q96RW7|HMCN1_HUMAN	tr|A0A226NFR0|A0A226NFR0_CALSU	22.901	262	141	10	3438	3648	558	809	0.010	48.9
sp|Q96RW7|HMCN1_HUMAN	tr|A0A226NFR0|A0A226NFR0_CALSU	27.568	185	116	7	807	980	570	747	0.042	47.0
sp|Q96RW7|HMCN1_HUMAN	tr|A0A226NFR0|A0A226NFR0_CALSU	25.556	180	120	7	4270	4436	566	744	0.083	45.8
sp|Q96RW7|HMCN1_HUMAN	tr|A0A226NFR0|A0A226NFR0_CALSU	28.022	182	113	9	3171	3342	575	748	0.11	45.4
sp|Q96RW7|HMCN1_HUMAN	tr|A0A226NFR0|A0A226NFR0_CALSU	23.118	186	129	5	991	1168	566	745	0.18	44.7
sp|Q96RW7|HMCN1_HUMAN	tr|A0A226NFR0|A0A226NFR0_CALSU	24.599	187	116	7	2022	2191	566	744	0.52	43.1
sp|Q96RW7|HMCN1_HUMAN	tr|A0A226NFR0|A0A226NFR0_CALSU	23.469	196	136	7	2389	2574	558	749	0.85	42.4
sp|Q96RW7|HMCN1_HUMAN	tr|A0A1S3SUY8|A0A1S3SUY8_SALSA	28.367	980	618	30	628	1542	1500	2460	7.41e-79	300
sp|Q96RW7|HMCN1_HUMAN	tr|A0A1S3SUY8|A0A1S3SUY8_SALSA	27.916	1003	609	39	2310	3241	1501	2460	6.58e-76	290
sp|Q96RW7|HMCN1_HUMAN	tr|A0A1S3SUY8|A0A1S3SUY8_SALSA	29.072	884	541	34	3721	4529	1492	2364	1.15e-74	286
sp|Q96RW7|HMCN1_HUMAN	tr|A0A1S3SUY8|A0A1S3SUY8_SALSA	27.096	978	624	33	3355	4256	1496	2460	4.84e-74	284
sp|Q96RW7|HMCN1_HUMAN	tr|A0A1S3SUY8|A0A1S3SUY8_SALSA	27.447	991	628	39	3065	3984	1490	2460	4.14e-72	278
sp|Q96RW7|HMCN1_HUMAN	tr|A0A1S3SUY8|A0A1S3SUY8_SALSA	29.129	999	588	43	3256	4165	1493	2460	8.25e-72	276
sp|Q96RW7|HMCN1_HUMAN	tr|A0A1S3SUY8|A0A1S3SUY8_SALSA	27.049	976	606	35	3631	4517	1493	2451	4.08e-70	271
sp|Q96RW7|HMCN1_HUMAN	tr|A0A1S3SUY8|A0A1S3SUY8_SALSA	27.263	983	629	39	1272	2185	1489	2454	1.03e-67	263
sp|Q96RW7|HMCN1_HUMAN	tr|A0A1S3SUY8|A0A1S3SUY8_SALSA	26.788	993	633	43	1087	2008	1491	2460	1.61e-66	259
sp|Q96RW7|HMCN1_HUMAN	tr|A0A1S3SUY8|A0A1S3SUY8_SALSA	26.911	981	618	36	1844	2754	1501	2452	1.27e-63	249
sp|Q96RW7|HMCN1_HUMAN	tr|A0A1S3SUY8|A0A1S3SUY8_SALSA	26.134	1014	634	45	1544	2475	1481	2461	1.44e-62	246
sp|Q96RW7|HMCN1_HUMAN	tr|A0A1S3SUY8|A0A1S3SUY8_SALSA	25.910	934	609	26	486	1355	1546	2460	4.88e-62	244
sp|Q96RW7|HMCN1_HUMAN	tr|A0A1S3SUY8|A0A1S3SUY8_SALSA	24.926	1019	658	42	2010	2960	1481	2460	3.06e-57	229
sp|Q96RW7|HMCN1_HUMAN	tr|A0A1S3SUY8|A0A1S3SUY8_SALSA	31.579	228	143	6	484	699	2235	2461	6.82e-17	95.9
sp|Q96RW7|HMCN1_HUMAN	tr|A0A1S3SUY8|A0A1S3SUY8_SALSA	29.730	259	148	12	736	977	428	669	5.46e-06	59.7
sp|Q96RW7|HMCN1_HUMAN	tr|A0A1S3SUY8|A0A1S3SUY8_SALSA	24.521	261	164	8	2514	2756	418	663	1.03e-05	58.9
sp|Q96RW7|HMCN1_HUMAN	tr|A0A1S3SUY8|A0A1S3SUY8_SALSA	26.633	199	118	6	2692	2882	503	681	1.95e-05	57.8
sp|Q96RW7|HMCN1_HUMAN	tr|A0A1S3SUY8|A0A1S3SUY8_SALSA	26.190	168	112	5	621	779	495	659	2.21e-05	57.8
sp|Q96RW7|HMCN1_HUMAN	tr|A0A1S3SUY8|A0A1S3SUY8_SALSA	29.762	168	109	4	1090	1250	496	661	1.12e-04	55.5
sp|Q96RW7|HMCN1_HUMAN	tr|A0A1S3SUY8|A0A1S3SUY8_SALSA	26.786	168	114	4	530	690	496	661	1.20e-04	55.5
sp|Q96RW7|HMCN1_HUMAN	tr|A0A1S3SUY8|A0A1S3SUY8_SALSA	28.800	125	67	4	4439	4549	1483	1599	2.83e-04	53.9
sp|Q96RW7|HMCN1_HUMAN	tr|A0A1S3SUY8|A0A1S3SUY8_SALSA	26.437	174	121	2	4179	4345	496	669	3.23e-04	53.9
sp|Q96RW7|HMCN1_HUMAN	tr|A0A1S3SUY8|A0A1S3SUY8_SALSA	26.794	209	136	7	1705	1905	460	659	3.52e-04	53.9
sp|Q96RW7|HMCN1_HUMAN	tr|A0A1S3SUY8|A0A1S3SUY8_SALSA	27.219	169	116	3	2975	3139	496	661	4.16e-04	53.5
sp|Q96RW7|HMCN1_HUMAN	tr|A0A1S3SUY8|A0A1S3SUY8_SALSA	24.571	175	120	4	3355	3521	498	668	4.37e-04	53.5
sp|Q96RW7|HMCN1_HUMAN	tr|A0A1S3SUY8|A0A1S3SUY8_SALSA	27.322	183	116	5	983	1157	486	659	7.29e-04	52.8
sp|Q96RW7|HMCN1_HUMAN	tr|A0A1S3SUY8|A0A1S3SUY8_SALSA	26.036	169	117	3	3068	3231	494	659	0.002	51.6
sp|Q96RW7|HMCN1_HUMAN	tr|A0A1S3SUY8|A0A1S3SUY8_SALSA	24.390	164	116	3	3999	4155	497	659	0.004	50.1
sp|Q96RW7|HMCN1_HUMAN	tr|A0A1S3SUY8|A0A1S3SUY8_SALSA	24.121	199	143	4	2176	2371	467	660	0.005	49.7
sp|Q96RW7|HMCN1_HUMAN	tr|A0A1S3SUY8|A0A1S3SUY8_SALSA	24.623	199	127	6	2304	2494	497	680	0.015	48.1
sp|Q96RW7|HMCN1_HUMAN	tr|A0A1S3SUY8|A0A1S3SUY8_SALSA	25.150	167	116	4	2397	2557	496	659	0.040	47.0
sp|Q96RW7|HMCN1_HUMAN	tr|A0A1S3SUY8|A0A1S3SUY8_SALSA	25.281	178	126	4	2777	2950	485	659	0.068	46.2
sp|Q96RW7|HMCN1_HUMAN	tr|A0A1S3SUY8|A0A1S3SUY8_SALSA	26.816	179	120	7	1173	1345	486	659	0.16	45.1
sp|Q96RW7|HMCN1_HUMAN	tr|A0A1S3SUY8|A0A1S3SUY8_SALSA	24.194	186	130	5	1447	1625	478	659	0.23	44.3
sp|Q96RW7|HMCN1_HUMAN	tr|A0A1S3SUY8|A0A1S3SUY8_SALSA	25.000	172	118	4	4364	4526	500	669	0.28	44.3
sp|Q96RW7|HMCN1_HUMAN	tr|A0A1S3SUY8|A0A1S3SUY8_SALSA	24.444	180	121	4	3446	3616	496	669	0.33	43.9
sp|Q96RW7|HMCN1_HUMAN	tr|A0A1S3SUY8|A0A1S3SUY8_SALSA	28.824	170	113	5	4266	4427	491	660	0.66	42.7
sp|Q96RW7|HMCN1_HUMAN	tr|A0A1S3SUY8|A0A1S3SUY8_SALSA	27.011	174	111	7	3257	3422	496	661	1.5	41.6
sp|Q96RW7|HMCN1_HUMAN	tr|A0A1S3SUY8|A0A1S3SUY8_SALSA	24.706	170	121	4	3629	3792	493	661	1.9	41.2
sp|Q96RW7|HMCN1_HUMAN	tr|A0A1S3SUY8|A0A1S3SUY8_SALSA	23.810	168	119	4	1651	1812	495	659	2.3	41.2
sp|Q96RW7|HMCN1_HUMAN	tr|A0A1S3SUY8|A0A1S3SUY8_SALSA	27.673	159	106	4	733	886	517	671	8.2	39.3
sp|Q96RW7|HMCN1_HUMAN	tr|A0A060YKD1|A0A060YKD1_ONCMY	28.521	845	537	28	3747	4526	1556	2398	9.65e-79	300
sp|Q96RW7|HMCN1_HUMAN	tr|A0A060YKD1|A0A060YKD1_ONCMY	27.853	955	599	35	3284	4165	1560	2497	1.85e-76	292
sp|Q96RW7|HMCN1_HUMAN	tr|A0A060YKD1|A0A060YKD1_ONCMY	28.541	946	586	32	657	1536	1570	2491	1.34e-74	286
sp|Q96RW7|HMCN1_HUMAN	tr|A0A060YKD1|A0A060YKD1_ONCMY	28.852	915	572	32	3677	4517	1579	2488	2.17e-73	282
sp|Q96RW7|HMCN1_HUMAN	tr|A0A060YKD1|A0A060YKD1_ONCMY	26.911	929	604	33	1130	1998	1574	2487	7.46e-72	277
sp|Q96RW7|HMCN1_HUMAN	tr|A0A060YKD1|A0A060YKD1_ONCMY	28.261	920	580	29	3584	4430	1579	2491	2.08e-71	275
sp|Q96RW7|HMCN1_HUMAN	tr|A0A060YKD1|A0A060YKD1_ONCMY	26.967	953	604	31	566	1449	1569	2498	6.82e-69	267
sp|Q96RW7|HMCN1_HUMAN	tr|A0A060YKD1|A0A060YKD1_ONCMY	26.861	927	598	28	3491	4345	1579	2497	1.37e-67	263
sp|Q96RW7|HMCN1_HUMAN	tr|A0A060YKD1|A0A060YKD1_ONCMY	26.439	938	623	26	1021	1905	1564	2487	1.35e-66	259
sp|Q96RW7|HMCN1_HUMAN	tr|A0A060YKD1|A0A060YKD1_ONCMY	27.119	944	591	31	484	1355	1579	2497	5.86e-66	257
sp|Q96RW7|HMCN1_HUMAN	tr|A0A060YKD1|A0A060YKD1_ONCMY	26.443	953	603	36	2729	3616	1578	2497	7.48e-65	254
sp|Q96RW7|HMCN1_HUMAN	tr|A0A060YKD1|A0A060YKD1_ONCMY	26.871	882	568	26	850	1675	1577	2437	1.16e-64	253
sp|Q96RW7|HMCN1_HUMAN	tr|A0A060YKD1|A0A060YKD1_ONCMY	26.951	961	591	41	1976	2866	1579	2498	1.16e-61	243
sp|Q96RW7|HMCN1_HUMAN	tr|A0A060YKD1|A0A060YKD1_ONCMY	25.708	953	616	34	2442	3336	1579	2497	2.08e-60	239
sp|Q96RW7|HMCN1_HUMAN	tr|A0A060YKD1|A0A060YKD1_ONCMY	25.846	975	604	37	2622	3524	1571	2498	1.17e-58	233
sp|Q96RW7|HMCN1_HUMAN	tr|A0A060YKD1|A0A060YKD1_ONCMY	25.291	945	609	34	1603	2475	1579	2498	1.82e-55	223
sp|Q96RW7|HMCN1_HUMAN	tr|A0A060YKD1|A0A060YKD1_ONCMY	26.005	746	485	22	3836	4518	1554	2295	1.13e-54	220
sp|Q96RW7|HMCN1_HUMAN	tr|A0A060YKD1|A0A060YKD1_ONCMY	23.760	968	614	34	2068	2960	1579	2497	1.72e-51	209
sp|Q96RW7|HMCN1_HUMAN	tr|A0A060YKD1|A0A060YKD1_ONCMY	25.867	750	489	24	472	1167	1761	2497	7.55e-49	201
sp|Q96RW7|HMCN1_HUMAN	tr|A0A060YKD1|A0A060YKD1_ONCMY	33.333	171	107	5	3257	3422	495	663	3.72e-10	73.6
sp|Q96RW7|HMCN1_HUMAN	tr|A0A060YKD1|A0A060YKD1_ONCMY	29.524	210	140	4	1620	1822	463	671	8.52e-10	72.4
sp|Q96RW7|HMCN1_HUMAN	tr|A0A060YKD1|A0A060YKD1_ONCMY	28.492	179	116	5	4363	4530	498	675	6.81e-09	69.3
sp|Q96RW7|HMCN1_HUMAN	tr|A0A060YKD1|A0A060YKD1_ONCMY	26.531	245	161	6	708	941	491	727	3.00e-08	67.0
sp|Q96RW7|HMCN1_HUMAN	tr|A0A060YKD1|A0A060YKD1_ONCMY	30.178	169	106	7	1746	1905	496	661	9.95e-08	65.5
sp|Q96RW7|HMCN1_HUMAN	tr|A0A060YKD1|A0A060YKD1_ONCMY	26.415	265	168	10	1473	1729	426	671	1.44e-07	65.1
sp|Q96RW7|HMCN1_HUMAN	tr|A0A060YKD1|A0A060YKD1_ONCMY	31.098	164	101	6	3639	3792	502	663	1.50e-07	64.7
sp|Q96RW7|HMCN1_HUMAN	tr|A0A060YKD1|A0A060YKD1_ONCMY	29.070	172	112	5	1088	1250	493	663	1.24e-06	62.0
sp|Q96RW7|HMCN1_HUMAN	tr|A0A060YKD1|A0A060YKD1_ONCMY	25.287	174	121	5	2204	2371	492	662	9.67e-06	58.9
sp|Q96RW7|HMCN1_HUMAN	tr|A0A060YKD1|A0A060YKD1_ONCMY	27.811	169	114	3	1182	1345	496	661	1.41e-05	58.5
sp|Q96RW7|HMCN1_HUMAN	tr|A0A060YKD1|A0A060YKD1_ONCMY	28.431	204	123	10	3039	3231	470	661	2.43e-05	57.4
sp|Q96RW7|HMCN1_HUMAN	tr|A0A060YKD1|A0A060YKD1_ONCMY	27.778	180	119	7	4087	4256	493	671	8.06e-05	55.8
sp|Q96RW7|HMCN1_HUMAN	tr|A0A060YKD1|A0A060YKD1_ONCMY	26.486	185	120	7	2586	2762	495	671	1.02e-04	55.5
sp|Q96RW7|HMCN1_HUMAN	tr|A0A060YKD1|A0A060YKD1_ONCMY	31.319	182	110	6	3437	3608	487	663	1.05e-04	55.5
sp|Q96RW7|HMCN1_HUMAN	tr|A0A060YKD1|A0A060YKD1_ONCMY	25.301	166	109	4	626	779	499	661	1.85e-04	54.7
sp|Q96RW7|HMCN1_HUMAN	tr|A0A060YKD1|A0A060YKD1_ONCMY	23.077	273	173	9	4170	4427	412	662	2.42e-04	54.3
sp|Q96RW7|HMCN1_HUMAN	tr|A0A060YKD1|A0A060YKD1_ONCMY	24.880	209	141	4	2114	2315	495	694	2.67e-04	54.3
sp|Q96RW7|HMCN1_HUMAN	tr|A0A060YKD1|A0A060YKD1_ONCMY	26.404	178	121	5	3724	3893	496	671	3.61e-04	53.5
sp|Q96RW7|HMCN1_HUMAN	tr|A0A060YKD1|A0A060YKD1_ONCMY	25.698	179	126	3	1360	1532	484	661	6.28e-04	52.8
sp|Q96RW7|HMCN1_HUMAN	tr|A0A060YKD1|A0A060YKD1_ONCMY	24.157	178	124	4	1922	2090	486	661	0.001	52.4
sp|Q96RW7|HMCN1_HUMAN	tr|A0A060YKD1|A0A060YKD1_ONCMY	24.876	201	137	5	1284	1478	502	694	0.002	51.6
sp|Q96RW7|HMCN1_HUMAN	tr|A0A060YKD1|A0A060YKD1_ONCMY	27.273	132	92	2	563	690	532	663	0.002	51.2
sp|Q96RW7|HMCN1_HUMAN	tr|A0A060YKD1|A0A060YKD1_ONCMY	26.012	173	116	4	2975	3139	495	663	0.002	51.2
sp|Q96RW7|HMCN1_HUMAN	tr|A0A060YKD1|A0A060YKD1_ONCMY	24.479	192	123	6	2683	2865	493	671	0.002	50.8
sp|Q96RW7|HMCN1_HUMAN	tr|A0A060YKD1|A0A060YKD1_ONCMY	30.000	170	107	6	2397	2557	495	661	0.004	50.1
sp|Q96RW7|HMCN1_HUMAN	tr|A0A060YKD1|A0A060YKD1_ONCMY	28.000	175	110	6	991	1157	495	661	0.005	50.1
sp|Q96RW7|HMCN1_HUMAN	tr|A0A060YKD1|A0A060YKD1_ONCMY	28.866	194	114	7	797	977	489	671	0.006	49.7
sp|Q96RW7|HMCN1_HUMAN	tr|A0A060YKD1|A0A060YKD1_ONCMY	22.222	180	131	4	3995	4165	492	671	0.007	49.7
sp|Q96RW7|HMCN1_HUMAN	tr|A0A060YKD1|A0A060YKD1_ONCMY	23.729	177	128	5	3343	3513	486	661	0.010	48.9
sp|Q96RW7|HMCN1_HUMAN	tr|A0A060YKD1|A0A060YKD1_ONCMY	27.326	172	116	4	2300	2464	492	661	0.017	48.1
sp|Q96RW7|HMCN1_HUMAN	tr|A0A060YKD1|A0A060YKD1_ONCMY	25.294	170	121	4	3811	3974	492	661	0.021	47.8
sp|Q96RW7|HMCN1_HUMAN	tr|A0A060YKD1|A0A060YKD1_ONCMY	25.140	179	122	5	900	1068	495	671	0.028	47.4
sp|Q96RW7|HMCN1_HUMAN	tr|A0A060YKD1|A0A060YKD1_ONCMY	28.144	167	103	7	2497	2653	502	661	0.31	43.9
sp|Q96RW7|HMCN1_HUMAN	tr|A0A060YKD1|A0A060YKD1_ONCMY	25.000	176	122	6	3532	3699	488	661	3.0	40.8
sp|Q96RW7|HMCN1_HUMAN	tr|A0A060YKD1|A0A060YKD1_ONCMY	25.446	224	144	8	2870	3082	483	694	4.5	40.0
sp|Q96RW7|HMCN1_HUMAN	tr|A0A1L8GAV2|A0A1L8GAV2_XENLA	27.851	991	648	32	2959	3893	1935	2914	9.96e-79	300
sp|Q96RW7|HMCN1_HUMAN	tr|A0A1L8GAV2|A0A1L8GAV2_XENLA	27.784	871	558	28	3712	4516	1940	2805	9.53e-78	296
sp|Q96RW7|HMCN1_HUMAN	tr|A0A1L8GAV2|A0A1L8GAV2_XENLA	27.950	966	607	37	3631	4517	1950	2905	1.17e-76	293
sp|Q96RW7|HMCN1_HUMAN	tr|A0A1L8GAV2|A0A1L8GAV2_XENLA	27.307	1073	658	33	3434	4426	1874	2904	7.02e-76	290
sp|Q96RW7|HMCN1_HUMAN	tr|A0A1L8GAV2|A0A1L8GAV2_XENLA	28.033	981	637	30	619	1542	1946	2914	2.18e-74	285
sp|Q96RW7|HMCN1_HUMAN	tr|A0A1L8GAV2|A0A1L8GAV2_XENLA	28.024	992	626	36	3245	4165	1940	2914	3.54e-74	285
sp|Q96RW7|HMCN1_HUMAN	tr|A0A1L8GAV2|A0A1L8GAV2_XENLA	26.869	990	636	31	3340	4256	1940	2914	5.18e-72	278
sp|Q96RW7|HMCN1_HUMAN	tr|A0A1L8GAV2|A0A1L8GAV2_XENLA	27.744	984	614	38	1000	1915	1960	2914	1.52e-71	276
sp|Q96RW7|HMCN1_HUMAN	tr|A0A1L8GAV2|A0A1L8GAV2_XENLA	25.657	990	652	27	1366	2289	1946	2917	3.71e-69	268
sp|Q96RW7|HMCN1_HUMAN	tr|A0A1L8GAV2|A0A1L8GAV2_XENLA	27.500	840	522	27	484	1258	2097	2914	2.26e-66	259
sp|Q96RW7|HMCN1_HUMAN	tr|A0A1L8GAV2|A0A1L8GAV2_XENLA	26.006	1019	650	37	2381	3336	1937	2914	5.39e-63	248
sp|Q96RW7|HMCN1_HUMAN	tr|A0A1L8GAV2|A0A1L8GAV2_XENLA	26.253	998	646	39	1546	2475	1940	2915	5.89e-62	244
sp|Q96RW7|HMCN1_HUMAN	tr|A0A1L8GAV2|A0A1L8GAV2_XENLA	26.165	1009	636	41	2580	3520	1945	2912	6.77e-61	241
sp|Q96RW7|HMCN1_HUMAN	tr|A0A1L8GAV2|A0A1L8GAV2_XENLA	26.596	940	597	33	484	1355	2000	2914	4.72e-59	235
sp|Q96RW7|HMCN1_HUMAN	tr|A0A1L8GAV2|A0A1L8GAV2_XENLA	25.602	996	642	36	2501	3435	1962	2919	5.76e-58	231
sp|Q96RW7|HMCN1_HUMAN	tr|A0A1L8GAV2|A0A1L8GAV2_XENLA	29.927	411	261	9	4178	4561	1950	2360	2.40e-43	183
sp|Q96RW7|HMCN1_HUMAN	tr|A0A1L8GAV2|A0A1L8GAV2_XENLA	28.785	535	347	15	567	1071	2387	2917	2.68e-37	163
sp|Q96RW7|HMCN1_HUMAN	tr|A0A1L8GAV2|A0A1L8GAV2_XENLA	28.889	450	277	18	468	884	2475	2914	1.53e-27	130
sp|Q96RW7|HMCN1_HUMAN	tr|A0A1L8GAV2|A0A1L8GAV2_XENLA	29.279	222	145	5	490	699	2694	2915	7.98e-11	75.9
sp|Q96RW7|HMCN1_HUMAN	tr|A0A1L8GAV2|A0A1L8GAV2_XENLA	28.111	217	126	7	604	798	453	661	2.05e-08	67.8
sp|Q96RW7|HMCN1_HUMAN	tr|A0A1L8GAV2|A0A1L8GAV2_XENLA	28.571	175	115	4	4363	4527	486	660	2.17e-08	67.8
sp|Q96RW7|HMCN1_HUMAN	tr|A0A1L8GAV2|A0A1L8GAV2_XENLA	27.523	218	125	8	1621	1812	439	649	8.01e-08	65.9
sp|Q96RW7|HMCN1_HUMAN	tr|A0A1L8GAV2|A0A1L8GAV2_XENLA	28.402	169	113	4	1744	1905	482	649	8.01e-08	65.9
sp|Q96RW7|HMCN1_HUMAN	tr|A0A1L8GAV2|A0A1L8GAV2_XENLA	29.444	180	108	7	3254	3422	480	651	2.34e-07	64.3
sp|Q96RW7|HMCN1_HUMAN	tr|A0A1L8GAV2|A0A1L8GAV2_XENLA	29.878	164	103	6	3639	3792	490	651	1.07e-06	62.0
sp|Q96RW7|HMCN1_HUMAN	tr|A0A1L8GAV2|A0A1L8GAV2_XENLA	27.841	176	101	4	4190	4347	494	661	1.19e-06	62.0
sp|Q96RW7|HMCN1_HUMAN	tr|A0A1L8GAV2|A0A1L8GAV2_XENLA	28.415	183	114	7	3437	3608	475	651	3.01e-06	60.5
sp|Q96RW7|HMCN1_HUMAN	tr|A0A1L8GAV2|A0A1L8GAV2_XENLA	29.944	177	97	8	2022	2181	483	649	3.25e-06	60.5
sp|Q96RW7|HMCN1_HUMAN	tr|A0A1L8GAV2|A0A1L8GAV2_XENLA	25.490	204	123	5	3359	3539	489	686	4.25e-06	60.1
sp|Q96RW7|HMCN1_HUMAN	tr|A0A1L8GAV2|A0A1L8GAV2_XENLA	25.397	189	117	7	2688	2867	486	659	1.01e-05	58.9
sp|Q96RW7|HMCN1_HUMAN	tr|A0A1L8GAV2|A0A1L8GAV2_XENLA	25.654	191	123	6	1088	1260	481	670	1.35e-05	58.5
sp|Q96RW7|HMCN1_HUMAN	tr|A0A1L8GAV2|A0A1L8GAV2_XENLA	24.118	170	120	5	3995	4155	480	649	1.37e-05	58.5
sp|Q96RW7|HMCN1_HUMAN	tr|A0A1L8GAV2|A0A1L8GAV2_XENLA	29.012	162	105	4	3732	3885	492	651	2.99e-05	57.4
sp|Q96RW7|HMCN1_HUMAN	tr|A0A1L8GAV2|A0A1L8GAV2_XENLA	27.647	170	104	6	3074	3231	487	649	4.36e-05	56.6
sp|Q96RW7|HMCN1_HUMAN	tr|A0A1L8GAV2|A0A1L8GAV2_XENLA	25.616	203	124	8	1931	2120	483	671	9.66e-05	55.5
sp|Q96RW7|HMCN1_HUMAN	tr|A0A1L8GAV2|A0A1L8GAV2_XENLA	27.586	174	112	5	991	1157	483	649	3.02e-04	53.9
sp|Q96RW7|HMCN1_HUMAN	tr|A0A1L8GAV2|A0A1L8GAV2_XENLA	27.083	192	125	7	1184	1365	486	672	4.87e-04	53.1
sp|Q96RW7|HMCN1_HUMAN	tr|A0A1L8GAV2|A0A1L8GAV2_XENLA	28.191	188	102	9	4087	4252	481	657	6.10e-04	53.1
sp|Q96RW7|HMCN1_HUMAN	tr|A0A1L8GAV2|A0A1L8GAV2_XENLA	27.660	188	124	7	797	977	477	659	0.001	52.4
sp|Q96RW7|HMCN1_HUMAN	tr|A0A1L8GAV2|A0A1L8GAV2_XENLA	26.368	201	125	5	2114	2297	483	677	0.001	52.4
sp|Q96RW7|HMCN1_HUMAN	tr|A0A1L8GAV2|A0A1L8GAV2_XENLA	25.000	176	118	5	708	874	479	649	0.001	52.0
sp|Q96RW7|HMCN1_HUMAN	tr|A0A1L8GAV2|A0A1L8GAV2_XENLA	25.000	212	142	8	2292	2496	472	673	0.002	51.6
sp|Q96RW7|HMCN1_HUMAN	tr|A0A1L8GAV2|A0A1L8GAV2_XENLA	27.429	175	111	7	2597	2763	494	660	0.003	50.8
sp|Q96RW7|HMCN1_HUMAN	tr|A0A1L8GAV2|A0A1L8GAV2_XENLA	28.977	176	112	8	2496	2663	489	659	0.003	50.4
sp|Q96RW7|HMCN1_HUMAN	tr|A0A1L8GAV2|A0A1L8GAV2_XENLA	26.515	132	93	2	563	690	520	651	0.004	50.1
sp|Q96RW7|HMCN1_HUMAN	tr|A0A1L8GAV2|A0A1L8GAV2_XENLA	25.532	188	131	5	1549	1729	474	659	0.005	50.1
sp|Q96RW7|HMCN1_HUMAN	tr|A0A1L8GAV2|A0A1L8GAV2_XENLA	26.374	182	121	7	1360	1532	472	649	0.025	47.8
sp|Q96RW7|HMCN1_HUMAN	tr|A0A1L8GAV2|A0A1L8GAV2_XENLA	28.313	166	105	6	904	1058	487	649	0.062	46.2
sp|Q96RW7|HMCN1_HUMAN	tr|A0A1L8GAV2|A0A1L8GAV2_XENLA	24.419	172	120	5	2975	3139	483	651	0.064	46.2
sp|Q96RW7|HMCN1_HUMAN	tr|A0A1L8GAV2|A0A1L8GAV2_XENLA	22.989	174	118	5	3537	3699	481	649	0.099	45.8
sp|Q96RW7|HMCN1_HUMAN	tr|A0A1L8GAV2|A0A1L8GAV2_XENLA	25.568	176	112	6	1462	1625	481	649	0.14	45.1
sp|Q96RW7|HMCN1_HUMAN	tr|A0A1L8GAV2|A0A1L8GAV2_XENLA	25.568	176	110	7	2881	3042	481	649	0.31	43.9
sp|Q96RW7|HMCN1_HUMAN	tr|A0A1L8GAV2|A0A1L8GAV2_XENLA	22.222	171	125	5	3811	3974	480	649	0.70	42.7
sp|Q96RW7|HMCN1_HUMAN	tr|A0A1L8GAV2|A0A1L8GAV2_XENLA	26.374	182	119	7	1284	1456	490	665	0.75	42.7
sp|Q96RW7|HMCN1_HUMAN	tr|G1KEL6|G1KEL6_ANOCA	27.495	982	633	34	3071	3984	1752	2722	1.64e-78	299
sp|Q96RW7|HMCN1_HUMAN	tr|G1KEL6|G1KEL6_ANOCA	27.976	1008	638	36	602	1543	1738	2723	1.02e-77	296
sp|Q96RW7|HMCN1_HUMAN	tr|G1KEL6|G1KEL6_ANOCA	29.205	880	536	30	3721	4526	1757	2623	2.65e-74	285
sp|Q96RW7|HMCN1_HUMAN	tr|G1KEL6|G1KEL6_ANOCA	28.288	958	614	37	3631	4517	1758	2713	2.67e-73	282
sp|Q96RW7|HMCN1_HUMAN	tr|G1KEL6|G1KEL6_ANOCA	26.407	977	631	33	3445	4345	1758	2722	3.26e-71	275
sp|Q96RW7|HMCN1_HUMAN	tr|G1KEL6|G1KEL6_ANOCA	27.041	980	634	35	3254	4165	1756	2722	1.68e-68	266
sp|Q96RW7|HMCN1_HUMAN	tr|G1KEL6|G1KEL6_ANOCA	27.003	1011	640	36	2296	3241	1745	2722	5.19e-68	264
sp|Q96RW7|HMCN1_HUMAN	tr|G1KEL6|G1KEL6_ANOCA	25.355	986	671	26	519	1449	1748	2723	3.61e-67	261
sp|Q96RW7|HMCN1_HUMAN	tr|G1KEL6|G1KEL6_ANOCA	25.513	1023	666	30	3310	4249	1706	2715	5.35e-67	261
sp|Q96RW7|HMCN1_HUMAN	tr|G1KEL6|G1KEL6_ANOCA	27.175	931	587	28	486	1349	1810	2716	8.20e-66	257
sp|Q96RW7|HMCN1_HUMAN	tr|G1KEL6|G1KEL6_ANOCA	27.491	833	531	27	484	1258	1905	2722	2.15e-65	256
sp|Q96RW7|HMCN1_HUMAN	tr|G1KEL6|G1KEL6_ANOCA	26.566	990	610	39	1756	2664	1770	2723	3.53e-65	255
sp|Q96RW7|HMCN1_HUMAN	tr|G1KEL6|G1KEL6_ANOCA	25.706	992	616	36	1286	2192	1768	2723	6.49e-63	248
sp|Q96RW7|HMCN1_HUMAN	tr|G1KEL6|G1KEL6_ANOCA	25.502	996	643	33	792	1719	1748	2712	6.72e-63	247
sp|Q96RW7|HMCN1_HUMAN	tr|G1KEL6|G1KEL6_ANOCA	26.056	994	632	39	2501	3431	1770	2723	1.28e-62	246
sp|Q96RW7|HMCN1_HUMAN	tr|G1KEL6|G1KEL6_ANOCA	25.878	997	630	37	2218	3148	1770	2723	5.22e-60	238
sp|Q96RW7|HMCN1_HUMAN	tr|G1KEL6|G1KEL6_ANOCA	26.195	1004	618	45	1931	2858	1759	2715	1.13e-59	237
sp|Q96RW7|HMCN1_HUMAN	tr|G1KEL6|G1KEL6_ANOCA	25.857	1021	640	41	2108	3053	1745	2723	1.75e-59	236
sp|Q96RW7|HMCN1_HUMAN	tr|G1KEL6|G1KEL6_ANOCA	24.376	1001	662	37	2014	2954	1751	2716	1.81e-56	226
sp|Q96RW7|HMCN1_HUMAN	tr|G1KEL6|G1KEL6_ANOCA	28.571	560	346	17	4046	4561	1722	2271	4.96e-45	188
sp|Q96RW7|HMCN1_HUMAN	tr|G1KEL6|G1KEL6_ANOCA	24.505	657	417	21	471	1069	2088	2723	2.95e-34	153
sp|Q96RW7|HMCN1_HUMAN	tr|G1KEL6|G1KEL6_ANOCA	30.814	172	109	5	3732	3894	495	665	4.34e-10	73.2
sp|Q96RW7|HMCN1_HUMAN	tr|G1KEL6|G1KEL6_ANOCA	30.288	208	117	9	1081	1269	475	673	9.37e-10	72.0
sp|Q96RW7|HMCN1_HUMAN	tr|G1KEL6|G1KEL6_ANOCA	30.769	182	110	5	3908	4076	487	665	1.22e-09	71.6
sp|Q96RW7|HMCN1_HUMAN	tr|G1KEL6|G1KEL6_ANOCA	29.843	191	119	8	1922	2100	477	664	2.88e-09	70.5
sp|Q96RW7|HMCN1_HUMAN	tr|G1KEL6|G1KEL6_ANOCA	31.915	188	104	10	2694	2871	495	668	2.98e-09	70.5
sp|Q96RW7|HMCN1_HUMAN	tr|G1KEL6|G1KEL6_ANOCA	31.579	171	104	5	4007	4165	495	664	3.74e-08	67.0
sp|Q96RW7|HMCN1_HUMAN	tr|G1KEL6|G1KEL6_ANOCA	32.164	171	103	6	4098	4256	495	664	1.81e-07	64.7
sp|Q96RW7|HMCN1_HUMAN	tr|G1KEL6|G1KEL6_ANOCA	28.646	192	127	6	1640	1822	474	664	3.25e-07	63.9
sp|Q96RW7|HMCN1_HUMAN	tr|G1KEL6|G1KEL6_ANOCA	28.723	188	120	7	1185	1364	490	671	3.30e-07	63.9
sp|Q96RW7|HMCN1_HUMAN	tr|G1KEL6|G1KEL6_ANOCA	26.136	176	112	5	530	691	486	657	5.28e-07	63.2
sp|Q96RW7|HMCN1_HUMAN	tr|G1KEL6|G1KEL6_ANOCA	26.087	184	117	5	621	789	485	664	1.25e-06	62.0
sp|Q96RW7|HMCN1_HUMAN	tr|G1KEL6|G1KEL6_ANOCA	29.787	188	114	8	2586	2763	486	665	1.53e-06	61.6
sp|Q96RW7|HMCN1_HUMAN	tr|G1KEL6|G1KEL6_ANOCA	29.612	206	124	9	2201	2394	478	674	1.56e-06	61.6
sp|Q96RW7|HMCN1_HUMAN	tr|G1KEL6|G1KEL6_ANOCA	27.027	185	122	7	3060	3234	476	657	1.64e-06	61.6
sp|Q96RW7|HMCN1_HUMAN	tr|G1KEL6|G1KEL6_ANOCA	30.337	178	108	6	4364	4527	490	665	2.25e-06	60.8
sp|Q96RW7|HMCN1_HUMAN	tr|G1KEL6|G1KEL6_ANOCA	27.692	195	127	7	2975	3159	486	676	3.17e-06	60.5
sp|Q96RW7|HMCN1_HUMAN	tr|G1KEL6|G1KEL6_ANOCA	28.729	181	115	7	3632	3800	486	664	3.34e-06	60.5
sp|Q96RW7|HMCN1_HUMAN	tr|G1KEL6|G1KEL6_ANOCA	28.947	190	116	9	1838	2015	487	669	3.60e-06	60.5
sp|Q96RW7|HMCN1_HUMAN	tr|G1KEL6|G1KEL6_ANOCA	29.787	188	105	9	2022	2191	486	664	3.95e-06	60.1
sp|Q96RW7|HMCN1_HUMAN	tr|G1KEL6|G1KEL6_ANOCA	27.717	184	117	9	3446	3618	486	664	1.65e-05	58.2
sp|Q96RW7|HMCN1_HUMAN	tr|G1KEL6|G1KEL6_ANOCA	27.869	183	117	7	1464	1635	486	664	1.97e-05	57.8
sp|Q96RW7|HMCN1_HUMAN	tr|G1KEL6|G1KEL6_ANOCA	26.728	217	139	9	2883	3086	486	695	2.83e-05	57.4
sp|Q96RW7|HMCN1_HUMAN	tr|G1KEL6|G1KEL6_ANOCA	28.500	200	131	7	2786	2976	484	680	5.21e-05	56.6
sp|Q96RW7|HMCN1_HUMAN	tr|G1KEL6|G1KEL6_ANOCA	26.471	204	134	7	3171	3365	495	691	1.29e-04	55.1
sp|Q96RW7|HMCN1_HUMAN	tr|G1KEL6|G1KEL6_ANOCA	28.571	189	107	9	3814	3984	486	664	1.45e-04	55.1
sp|Q96RW7|HMCN1_HUMAN	tr|G1KEL6|G1KEL6_ANOCA	30.270	185	114	8	1276	1450	485	664	1.49e-04	55.1
sp|Q96RW7|HMCN1_HUMAN	tr|G1KEL6|G1KEL6_ANOCA	26.244	221	138	10	984	1190	479	688	1.71e-04	54.7
sp|Q96RW7|HMCN1_HUMAN	tr|G1KEL6|G1KEL6_ANOCA	28.358	201	120	10	2499	2689	495	681	2.58e-04	54.3
sp|Q96RW7|HMCN1_HUMAN	tr|G1KEL6|G1KEL6_ANOCA	29.885	174	111	7	3257	3422	486	656	2.60e-04	54.3
sp|Q96RW7|HMCN1_HUMAN	tr|G1KEL6|G1KEL6_ANOCA	27.586	174	108	7	3362	3523	495	662	2.85e-04	53.9
sp|Q96RW7|HMCN1_HUMAN	tr|G1KEL6|G1KEL6_ANOCA	28.488	172	105	7	4179	4335	486	654	3.70e-04	53.5
sp|Q96RW7|HMCN1_HUMAN	tr|G1KEL6|G1KEL6_ANOCA	26.984	189	120	6	713	889	487	669	4.38e-04	53.5
sp|Q96RW7|HMCN1_HUMAN	tr|G1KEL6|G1KEL6_ANOCA	28.804	184	109	8	807	977	490	664	0.001	52.4
sp|Q96RW7|HMCN1_HUMAN	tr|G1KEL6|G1KEL6_ANOCA	27.624	181	117	6	4270	4437	486	665	0.001	51.6
sp|Q96RW7|HMCN1_HUMAN	tr|G1KEL6|G1KEL6_ANOCA	24.554	224	151	7	2110	2319	476	695	0.13	45.4
sp|Q96RW7|HMCN1_HUMAN	tr|G1KEL6|G1KEL6_ANOCA	28.986	138	88	4	480	610	532	666	0.38	43.9
sp|Q96RW7|HMCN1_HUMAN	tr|G1KEL6|G1KEL6_ANOCA	25.373	201	124	11	2397	2583	486	674	1.5	41.6
sp|Q96RW7|HMCN1_HUMAN	tr|G1KEL6|G1KEL6_ANOCA	27.322	183	118	9	1558	1729	486	664	7.0	39.7
sp|Q96RW7|HMCN1_HUMAN	tr|A0A091KDK1|A0A091KDK1_EGRGA	23.468	1828	1214	63	1573	3328	1826	3540	3.61e-78	298
sp|Q96RW7|HMCN1_HUMAN	tr|A0A091KDK1|A0A091KDK1_EGRGA	22.598	2540	1575	88	1085	3420	1186	3538	3.86e-78	298
sp|Q96RW7|HMCN1_HUMAN	tr|A0A091KDK1|A0A091KDK1_EGRGA	23.711	1843	1197	69	2412	4165	1826	3548	1.40e-75	290
sp|Q96RW7|HMCN1_HUMAN	tr|A0A091KDK1|A0A091KDK1_EGRGA	23.494	1809	1191	65	2805	4517	1828	3539	4.33e-71	275
sp|Q96RW7|HMCN1_HUMAN	tr|A0A091KDK1|A0A091KDK1_EGRGA	22.927	1845	1146	70	1926	3606	1806	3538	4.53e-70	271
sp|Q96RW7|HMCN1_HUMAN	tr|A0A091KDK1|A0A091KDK1_EGRGA	22.097	2127	1329	88	2603	4527	1456	3456	3.21e-64	252
sp|Q96RW7|HMCN1_HUMAN	tr|A0A091KDK1|A0A091KDK1_EGRGA	22.663	1840	1195	69	2609	4345	1834	3548	4.85e-63	248
sp|Q96RW7|HMCN1_HUMAN	tr|A0A091KDK1|A0A091KDK1_EGRGA	23.457	1863	1211	72	699	2466	1798	3540	1.82e-62	246
sp|Q96RW7|HMCN1_HUMAN	tr|A0A091KDK1|A0A091KDK1_EGRGA	23.185	1846	1227	72	610	2370	1799	3538	2.30e-56	226
sp|Q96RW7|HMCN1_HUMAN	tr|A0A091KDK1|A0A091KDK1_EGRGA	21.727	1818	1211	69	463	2181	1834	3538	6.42e-49	201
sp|Q96RW7|HMCN1_HUMAN	tr|A0A091KDK1|A0A091KDK1_EGRGA	22.613	1508	982	61	584	2008	2143	3548	4.25e-38	166
sp|Q96RW7|HMCN1_HUMAN	tr|A0A091KDK1|A0A091KDK1_EGRGA	23.974	755	491	24	461	1158	2811	3539	4.52e-35	155
sp|Q96RW7|HMCN1_HUMAN	tr|A0A091KDK1|A0A091KDK1_EGRGA	25.046	547	346	16	474	970	3009	3541	3.14e-29	136
sp|Q96RW7|HMCN1_HUMAN	tr|A0A091KDK1|A0A091KDK1_EGRGA	21.703	728	415	19	3803	4426	685	1361	3.40e-23	116
sp|Q96RW7|HMCN1_HUMAN	tr|A0A091KDK1|A0A091KDK1_EGRGA	21.331	1022	547	36	1367	2191	692	1653	8.85e-20	105
sp|Q96RW7|HMCN1_HUMAN	tr|A0A091KDK1|A0A091KDK1_EGRGA	23.077	650	340	20	4005	4532	1048	1659	3.41e-19	103
sp|Q96RW7|HMCN1_HUMAN	tr|A0A091KDK1|A0A091KDK1_EGRGA	20.597	704	392	23	2304	2867	697	1373	6.55e-19	102
sp|Q96RW7|HMCN1_HUMAN	tr|A0A091KDK1|A0A091KDK1_EGRGA	21.285	747	431	20	1918	2567	685	1371	4.24e-18	99.8
sp|Q96RW7|HMCN1_HUMAN	tr|A0A091KDK1|A0A091KDK1_EGRGA	25.188	266	177	6	440	689	3280	3539	1.55e-16	94.7
sp|Q96RW7|HMCN1_HUMAN	tr|A0A091KDK1|A0A091KDK1_EGRGA	21.782	707	392	25	3615	4167	674	1373	3.84e-15	90.1
sp|Q96RW7|HMCN1_HUMAN	tr|A0A091KDK1|A0A091KDK1_EGRGA	21.083	702	419	21	2383	2962	685	1373	4.50e-14	86.7
sp|Q96RW7|HMCN1_HUMAN	tr|A0A091KDK1|A0A091KDK1_EGRGA	22.093	688	385	25	1451	1998	685	1361	4.69e-13	83.2
sp|Q96RW7|HMCN1_HUMAN	tr|A0A091KDK1|A0A091KDK1_EGRGA	24.211	475	234	16	994	1356	1194	1654	1.03e-11	78.6
sp|Q96RW7|HMCN1_HUMAN	tr|A0A091KDK1|A0A091KDK1_EGRGA	23.557	433	234	11	1090	1440	696	1113	5.06e-11	76.3
sp|Q96RW7|HMCN1_HUMAN	tr|A0A091KDK1|A0A091KDK1_EGRGA	27.074	229	111	5	4260	4434	686	912	1.54e-10	74.7
sp|Q96RW7|HMCN1_HUMAN	tr|A0A091KDK1|A0A091KDK1_EGRGA	22.803	478	267	13	2842	3233	652	1113	4.94e-10	73.2
sp|Q96RW7|HMCN1_HUMAN	tr|A0A091KDK1|A0A091KDK1_EGRGA	22.449	490	278	19	580	981	648	1123	1.13e-09	72.0
sp|Q96RW7|HMCN1_HUMAN	tr|A0A091KDK1|A0A091KDK1_EGRGA	23.568	454	258	17	981	1360	686	1124	1.88e-09	71.2
sp|Q96RW7|HMCN1_HUMAN	tr|A0A091KDK1|A0A091KDK1_EGRGA	21.834	458	232	16	3461	3801	1206	1654	2.46e-09	70.9
sp|Q96RW7|HMCN1_HUMAN	tr|A0A091KDK1|A0A091KDK1_EGRGA	28.877	187	116	5	3720	3894	13	194	2.63e-09	70.9
sp|Q96RW7|HMCN1_HUMAN	tr|A0A091KDK1|A0A091KDK1_EGRGA	25.000	212	111	3	3169	3334	703	912	6.24e-09	69.3
sp|Q96RW7|HMCN1_HUMAN	tr|A0A091KDK1|A0A091KDK1_EGRGA	28.351	194	118	4	4260	4437	6	194	9.17e-09	68.9
sp|Q96RW7|HMCN1_HUMAN	tr|A0A091KDK1|A0A091KDK1_EGRGA	27.778	180	122	5	2011	2182	5	184	1.07e-08	68.6
sp|Q96RW7|HMCN1_HUMAN	tr|A0A091KDK1|A0A091KDK1_EGRGA	24.766	214	109	3	4364	4525	700	913	1.24e-08	68.6
sp|Q96RW7|HMCN1_HUMAN	tr|A0A091KDK1|A0A091KDK1_EGRGA	29.586	169	98	6	2983	3138	24	184	2.08e-08	67.8
sp|Q96RW7|HMCN1_HUMAN	tr|A0A091KDK1|A0A091KDK1_EGRGA	26.794	209	142	7	3629	3827	13	220	2.55e-08	67.4
sp|Q96RW7|HMCN1_HUMAN	tr|A0A091KDK1|A0A091KDK1_EGRGA	31.056	161	101	6	1286	1438	25	183	2.68e-08	67.4
sp|Q96RW7|HMCN1_HUMAN	tr|A0A091KDK1|A0A091KDK1_EGRGA	21.640	439	250	15	1825	2181	685	1111	2.96e-08	67.4
sp|Q96RW7|HMCN1_HUMAN	tr|A0A091KDK1|A0A091KDK1_EGRGA	20.899	445	246	12	3361	3699	1199	1643	3.09e-08	67.0
sp|Q96RW7|HMCN1_HUMAN	tr|A0A091KDK1|A0A091KDK1_EGRGA	25.610	246	123	5	3230	3420	664	904	6.29e-08	66.2
sp|Q96RW7|HMCN1_HUMAN	tr|A0A091KDK1|A0A091KDK1_EGRGA	22.004	509	287	16	3897	4338	1181	1646	7.44e-08	65.9
sp|Q96RW7|HMCN1_HUMAN	tr|A0A091KDK1|A0A091KDK1_EGRGA	26.633	199	116	6	4079	4257	6	194	8.23e-08	65.9
sp|Q96RW7|HMCN1_HUMAN	tr|A0A091KDK1|A0A091KDK1_EGRGA	22.000	450	238	15	900	1259	696	1122	1.01e-07	65.5
sp|Q96RW7|HMCN1_HUMAN	tr|A0A091KDK1|A0A091KDK1_EGRGA	26.036	169	119	4	2302	2464	15	183	1.81e-07	64.7
sp|Q96RW7|HMCN1_HUMAN	tr|A0A091KDK1|A0A091KDK1_EGRGA	30.435	184	116	6	712	886	15	195	1.84e-07	64.7
sp|Q96RW7|HMCN1_HUMAN	tr|A0A091KDK1|A0A091KDK1_EGRGA	29.534	193	119	7	612	789	1181	1371	2.14e-07	64.3
sp|Q96RW7|HMCN1_HUMAN	tr|A0A091KDK1|A0A091KDK1_EGRGA	27.869	183	116	5	1940	2113	25	200	3.06e-07	63.9
sp|Q96RW7|HMCN1_HUMAN	tr|A0A091KDK1|A0A091KDK1_EGRGA	29.560	159	101	5	3553	3702	30	186	4.94e-07	63.2
sp|Q96RW7|HMCN1_HUMAN	tr|A0A091KDK1|A0A091KDK1_EGRGA	27.273	187	118	7	887	1058	1178	1361	7.89e-07	62.4
sp|Q96RW7|HMCN1_HUMAN	tr|A0A091KDK1|A0A091KDK1_EGRGA	28.161	174	117	4	2486	2653	12	183	1.58e-06	61.6
sp|Q96RW7|HMCN1_HUMAN	tr|A0A091KDK1|A0A091KDK1_EGRGA	28.205	156	102	5	1851	1998	30	183	2.99e-06	60.5
sp|Q96RW7|HMCN1_HUMAN	tr|A0A091KDK1|A0A091KDK1_EGRGA	29.050	179	115	5	1644	1812	7	183	3.84e-06	60.1
sp|Q96RW7|HMCN1_HUMAN	tr|A0A091KDK1|A0A091KDK1_EGRGA	29.944	177	111	6	2111	2278	13	185	4.25e-06	60.1
sp|Q96RW7|HMCN1_HUMAN	tr|A0A091KDK1|A0A091KDK1_EGRGA	26.163	172	115	4	1557	1719	15	183	4.58e-06	60.1
sp|Q96RW7|HMCN1_HUMAN	tr|A0A091KDK1|A0A091KDK1_EGRGA	28.655	171	113	6	1754	1916	25	194	5.23e-06	59.7
sp|Q96RW7|HMCN1_HUMAN	tr|A0A091KDK1|A0A091KDK1_EGRGA	26.457	223	114	8	3433	3607	685	905	6.67e-06	59.3
sp|Q96RW7|HMCN1_HUMAN	tr|A0A091KDK1|A0A091KDK1_EGRGA	25.888	197	131	5	3170	3359	24	212	7.19e-06	59.3
sp|Q96RW7|HMCN1_HUMAN	tr|A0A091KDK1|A0A091KDK1_EGRGA	25.153	163	112	4	1473	1627	25	185	7.26e-06	59.3
sp|Q96RW7|HMCN1_HUMAN	tr|A0A091KDK1|A0A091KDK1_EGRGA	25.843	178	125	4	3253	3423	1187	1364	7.82e-06	59.3
sp|Q96RW7|HMCN1_HUMAN	tr|A0A091KDK1|A0A091KDK1_EGRGA	26.590	173	116	4	3443	3606	13	183	9.89e-06	58.9
sp|Q96RW7|HMCN1_HUMAN	tr|A0A091KDK1|A0A091KDK1_EGRGA	26.738	187	129	5	3063	3242	9	194	1.37e-05	58.5
sp|Q96RW7|HMCN1_HUMAN	tr|A0A091KDK1|A0A091KDK1_EGRGA	23.000	300	166	7	2122	2370	619	904	1.57e-05	58.2
sp|Q96RW7|HMCN1_HUMAN	tr|A0A091KDK1|A0A091KDK1_EGRGA	25.137	183	133	3	2203	2381	12	194	2.32e-05	57.8
sp|Q96RW7|HMCN1_HUMAN	tr|A0A091KDK1|A0A091KDK1_EGRGA	28.902	173	106	6	584	740	1247	1418	2.42e-05	57.8
sp|Q96RW7|HMCN1_HUMAN	tr|A0A091KDK1|A0A091KDK1_EGRGA	30.000	200	117	8	981	1168	6	194	2.61e-05	57.4
sp|Q96RW7|HMCN1_HUMAN	tr|A0A091KDK1|A0A091KDK1_EGRGA	20.358	614	315	19	3732	4173	1050	1661	2.99e-05	57.4
sp|Q96RW7|HMCN1_HUMAN	tr|A0A091KDK1|A0A091KDK1_EGRGA	28.409	176	109	7	3914	4076	23	194	3.25e-05	57.4
sp|Q96RW7|HMCN1_HUMAN	tr|A0A091KDK1|A0A091KDK1_EGRGA	21.233	438	252	10	519	874	685	1111	3.59e-05	57.0
sp|Q96RW7|HMCN1_HUMAN	tr|A0A091KDK1|A0A091KDK1_EGRGA	24.862	181	125	6	2394	2565	13	191	5.46e-05	56.6
sp|Q96RW7|HMCN1_HUMAN	tr|A0A091KDK1|A0A091KDK1_EGRGA	25.439	228	110	6	1170	1345	685	904	6.62e-05	56.2
sp|Q96RW7|HMCN1_HUMAN	tr|A0A091KDK1|A0A091KDK1_EGRGA	25.000	180	114	4	4364	4527	20	194	7.13e-05	56.2
sp|Q96RW7|HMCN1_HUMAN	tr|A0A091KDK1|A0A091KDK1_EGRGA	21.302	169	129	2	3256	3420	15	183	7.69e-05	55.8
sp|Q96RW7|HMCN1_HUMAN	tr|A0A091KDK1|A0A091KDK1_EGRGA	25.714	210	127	7	2693	2892	24	214	1.01e-04	55.5
sp|Q96RW7|HMCN1_HUMAN	tr|A0A091KDK1|A0A091KDK1_EGRGA	23.243	185	123	4	1089	1259	15	194	1.37e-04	55.1
sp|Q96RW7|HMCN1_HUMAN	tr|A0A091KDK1|A0A091KDK1_EGRGA	26.163	172	103	5	4012	4166	30	194	1.87e-04	54.7
sp|Q96RW7|HMCN1_HUMAN	tr|A0A091KDK1|A0A091KDK1_EGRGA	25.269	186	125	7	1367	1542	12	193	2.17e-04	54.3
sp|Q96RW7|HMCN1_HUMAN	tr|A0A091KDK1|A0A091KDK1_EGRGA	22.330	206	112	4	3359	3516	702	907	3.06e-04	53.9
sp|Q96RW7|HMCN1_HUMAN	tr|A0A091KDK1|A0A091KDK1_EGRGA	23.864	176	123	5	3350	3516	13	186	7.19e-04	52.8
sp|Q96RW7|HMCN1_HUMAN	tr|A0A091KDK1|A0A091KDK1_EGRGA	29.609	179	111	7	902	1068	18	193	0.001	52.4
sp|Q96RW7|HMCN1_HUMAN	tr|A0A091KDK1|A0A091KDK1_EGRGA	28.571	98	68	1	593	688	1546	1643	0.001	52.0
sp|Q96RW7|HMCN1_HUMAN	tr|A0A091KDK1|A0A091KDK1_EGRGA	31.915	94	61	2	4438	4528	684	777	0.003	50.8
sp|Q96RW7|HMCN1_HUMAN	tr|A0A091KDK1|A0A091KDK1_EGRGA	38.272	81	47	2	3261	3340	1045	1123	0.004	50.1
sp|Q96RW7|HMCN1_HUMAN	tr|A0A091KDK1|A0A091KDK1_EGRGA	23.232	198	142	4	696	884	1175	1371	0.024	47.8
sp|Q96RW7|HMCN1_HUMAN	tr|A0A091KDK1|A0A091KDK1_EGRGA	27.322	183	121	6	2880	3052	13	193	0.025	47.8
sp|Q96RW7|HMCN1_HUMAN	tr|A0A091KDK1|A0A091KDK1_EGRGA	23.560	191	139	5	793	978	6	194	0.064	46.2
sp|Q96RW7|HMCN1_HUMAN	tr|A0A091KDK1|A0A091KDK1_EGRGA	25.000	180	122	5	3649	3816	1208	1386	0.23	44.3
sp|Q96RW7|HMCN1_HUMAN	tr|A0A091KDK1|A0A091KDK1_EGRGA	33.333	81	51	2	993	1071	1577	1656	0.35	43.9
sp|Q96RW7|HMCN1_HUMAN	tr|A0A091KDK1|A0A091KDK1_EGRGA	36.232	69	41	2	3448	3513	1043	1111	0.64	43.1
sp|Q96RW7|HMCN1_HUMAN	tr|A0A091KDK1|A0A091KDK1_EGRGA	25.210	119	83	2	576	688	65	183	0.99	42.4
sp|Q96RW7|HMCN1_HUMAN	tr|A0A091KDK1|A0A091KDK1_EGRGA	20.000	200	113	3	637	789	1454	1653	2.8	40.8
sp|Q96RW7|HMCN1_HUMAN	tr|A0A1S3MSM8|A0A1S3MSM8_SALSA	23.663	2151	1317	91	2206	4200	219	2200	4.65e-78	297
sp|Q96RW7|HMCN1_HUMAN	tr|A0A1S3MSM8|A0A1S3MSM8_SALSA	23.156	2345	1520	105	2104	4305	8	2213	4.98e-75	287
sp|Q96RW7|HMCN1_HUMAN	tr|A0A1S3MSM8|A0A1S3MSM8_SALSA	21.768	2375	1556	95	1171	3400	8	2225	2.59e-63	248
sp|Q96RW7|HMCN1_HUMAN	tr|A0A1S3MSM8|A0A1S3MSM8_SALSA	23.277	2002	1291	99	619	2521	354	2209	3.23e-52	212
sp|Q96RW7|HMCN1_HUMAN	tr|A0A1S3MSM8|A0A1S3MSM8_SALSA	24.138	1537	1006	65	2490	3976	823	2249	3.48e-50	205
sp|Q96RW7|HMCN1_HUMAN	tr|A0A1S3MSM8|A0A1S3MSM8_SALSA	22.310	2035	1331	94	531	2462	358	2245	4.63e-41	175
sp|Q96RW7|HMCN1_HUMAN	tr|A0A1S3MSM8|A0A1S3MSM8_SALSA	24.304	1185	734	59	3370	4482	839	1932	8.62e-41	174
sp|Q96RW7|HMCN1_HUMAN	tr|A0A1S3MSM8|A0A1S3MSM8_SALSA	23.595	1174	735	54	3445	4507	219	1341	1.05e-38	167
sp|Q96RW7|HMCN1_HUMAN	tr|A0A1S3MSM8|A0A1S3MSM8_SALSA	21.220	1508	948	58	3074	4427	22	1443	1.31e-27	130
sp|Q96RW7|HMCN1_HUMAN	tr|A0A1S3MSM8|A0A1S3MSM8_SALSA	22.143	980	622	38	3641	4509	27	976	6.02e-18	99.4
sp|Q96RW7|HMCN1_HUMAN	tr|A0A1S3MSM8|A0A1S3MSM8_SALSA	22.481	645	400	26	790	1360	5	623	6.96e-13	82.4
sp|Q96RW7|HMCN1_HUMAN	tr|A0A1S3MSM8|A0A1S3MSM8_SALSA	21.857	517	317	17	520	960	8	513	2.38e-05	57.8
sp|Q96RW7|HMCN1_HUMAN	tr|A0A1S3MSM8|A0A1S3MSM8_SALSA	24.485	437	276	22	455	868	1746	2151	0.26	44.3
sp|Q96RW7|HMCN1_HUMAN	tr|A0A1S3MSM8|A0A1S3MSM8_SALSA	28.571	91	46	2	2011	2091	7	88	3.0	40.8
sp|Q96RW7|HMCN1_HUMAN	tr|A0A1S3MSM8|A0A1S3MSM8_SALSA	27.007	137	89	6	4450	4580	18	149	10.0	38.9
sp|Q96RW7|HMCN1_HUMAN	tr|A0A384CDL4|A0A384CDL4_URSMA	27.848	1027	642	35	586	1543	1828	2824	1.78e-77	295
sp|Q96RW7|HMCN1_HUMAN	tr|A0A384CDL4|A0A384CDL4_URSMA	27.700	1000	647	34	2766	3709	1844	2823	1.94e-74	285
sp|Q96RW7|HMCN1_HUMAN	tr|A0A384CDL4|A0A384CDL4_URSMA	27.019	1003	626	34	983	1916	1859	2824	3.46e-73	281
sp|Q96RW7|HMCN1_HUMAN	tr|A0A384CDL4|A0A384CDL4_URSMA	28.795	896	562	29	3696	4526	1840	2724	3.48e-72	278
sp|Q96RW7|HMCN1_HUMAN	tr|A0A384CDL4|A0A384CDL4_URSMA	27.119	1003	629	37	2299	3241	1863	2823	4.56e-72	278
sp|Q96RW7|HMCN1_HUMAN	tr|A0A384CDL4|A0A384CDL4_URSMA	27.823	974	612	37	3356	4257	1870	2824	3.22e-71	275
sp|Q96RW7|HMCN1_HUMAN	tr|A0A384CDL4|A0A384CDL4_URSMA	26.729	969	620	36	3625	4517	1860	2814	7.52e-67	260
sp|Q96RW7|HMCN1_HUMAN	tr|A0A384CDL4|A0A384CDL4_URSMA	27.336	1006	648	35	504	1448	1840	2823	8.23e-66	257
sp|Q96RW7|HMCN1_HUMAN	tr|A0A384CDL4|A0A384CDL4_URSMA	27.198	978	597	36	3536	4426	1864	2813	1.29e-64	253
sp|Q96RW7|HMCN1_HUMAN	tr|A0A384CDL4|A0A384CDL4_URSMA	25.051	978	640	32	3443	4345	1864	2823	1.85e-64	253
sp|Q96RW7|HMCN1_HUMAN	tr|A0A384CDL4|A0A384CDL4_URSMA	25.669	1009	655	34	2384	3337	1856	2824	1.15e-62	247
sp|Q96RW7|HMCN1_HUMAN	tr|A0A384CDL4|A0A384CDL4_URSMA	24.924	987	653	35	792	1719	1856	2813	8.04e-61	241
sp|Q96RW7|HMCN1_HUMAN	tr|A0A384CDL4|A0A384CDL4_URSMA	26.822	988	625	37	2218	3148	1878	2824	1.00e-60	240
sp|Q96RW7|HMCN1_HUMAN	tr|A0A384CDL4|A0A384CDL4_URSMA	26.159	971	639	34	1557	2468	1866	2817	1.21e-60	240
sp|Q96RW7|HMCN1_HUMAN	tr|A0A384CDL4|A0A384CDL4_URSMA	27.778	936	582	33	486	1356	1918	2824	5.40e-60	238
sp|Q96RW7|HMCN1_HUMAN	tr|A0A384CDL4|A0A384CDL4_URSMA	27.030	1010	637	39	2103	3053	1856	2824	1.15e-59	237
sp|Q96RW7|HMCN1_HUMAN	tr|A0A384CDL4|A0A384CDL4_URSMA	26.082	832	537	26	484	1258	2013	2823	7.19e-58	231
sp|Q96RW7|HMCN1_HUMAN	tr|A0A384CDL4|A0A384CDL4_URSMA	24.780	1021	640	40	2014	2961	1859	2824	1.00e-53	217
sp|Q96RW7|HMCN1_HUMAN	tr|A0A384CDL4|A0A384CDL4_URSMA	25.346	651	421	19	470	1069	2188	2824	1.62e-38	167
sp|Q96RW7|HMCN1_HUMAN	tr|A0A384CDL4|A0A384CDL4_URSMA	27.500	560	343	21	4011	4526	1797	2337	4.66e-33	149
sp|Q96RW7|HMCN1_HUMAN	tr|A0A384CDL4|A0A384CDL4_URSMA	28.117	377	237	12	4179	4527	1867	2237	2.72e-27	130
sp|Q96RW7|HMCN1_HUMAN	tr|A0A384CDL4|A0A384CDL4_URSMA	30.769	286	172	10	4262	4527	1859	2138	4.73e-20	106
sp|Q96RW7|HMCN1_HUMAN	tr|A0A384CDL4|A0A384CDL4_URSMA	30.233	172	108	5	3732	3893	499	668	1.03e-08	68.9
sp|Q96RW7|HMCN1_HUMAN	tr|A0A384CDL4|A0A384CDL4_URSMA	25.806	248	165	8	1865	2100	428	668	3.00e-08	67.4
sp|Q96RW7|HMCN1_HUMAN	tr|A0A384CDL4|A0A384CDL4_URSMA	31.250	176	102	7	2207	2370	490	658	4.75e-08	66.6
sp|Q96RW7|HMCN1_HUMAN	tr|A0A384CDL4|A0A384CDL4_URSMA	30.380	237	132	13	2540	2762	451	668	8.90e-08	65.5
sp|Q96RW7|HMCN1_HUMAN	tr|A0A384CDL4|A0A384CDL4_URSMA	29.670	182	116	5	1090	1260	490	670	2.15e-07	64.3
sp|Q96RW7|HMCN1_HUMAN	tr|A0A384CDL4|A0A384CDL4_URSMA	27.027	185	120	6	1836	2009	489	669	4.19e-07	63.5
sp|Q96RW7|HMCN1_HUMAN	tr|A0A384CDL4|A0A384CDL4_URSMA	33.140	172	100	7	3071	3231	491	658	4.64e-07	63.2
sp|Q96RW7|HMCN1_HUMAN	tr|A0A384CDL4|A0A384CDL4_URSMA	30.653	199	110	8	3167	3351	495	679	4.57e-06	60.1
sp|Q96RW7|HMCN1_HUMAN	tr|A0A384CDL4|A0A384CDL4_URSMA	30.769	182	111	8	2883	3052	490	668	5.05e-06	59.7
sp|Q96RW7|HMCN1_HUMAN	tr|A0A384CDL4|A0A384CDL4_URSMA	29.189	185	109	7	807	978	494	669	7.36e-06	59.3
sp|Q96RW7|HMCN1_HUMAN	tr|A0A384CDL4|A0A384CDL4_URSMA	27.717	184	119	6	2975	3149	490	668	9.62e-06	58.9
sp|Q96RW7|HMCN1_HUMAN	tr|A0A384CDL4|A0A384CDL4_URSMA	25.824	182	118	5	3999	4166	491	669	1.21e-05	58.5
sp|Q96RW7|HMCN1_HUMAN	tr|A0A384CDL4|A0A384CDL4_URSMA	28.019	207	120	8	4095	4274	496	700	1.25e-05	58.5
sp|Q96RW7|HMCN1_HUMAN	tr|A0A384CDL4|A0A384CDL4_URSMA	30.698	215	117	11	1640	1836	478	678	3.27e-05	57.0
sp|Q96RW7|HMCN1_HUMAN	tr|A0A384CDL4|A0A384CDL4_URSMA	28.495	186	117	7	3629	3801	487	669	4.17e-05	57.0
sp|Q96RW7|HMCN1_HUMAN	tr|A0A384CDL4|A0A384CDL4_URSMA	26.484	219	143	6	948	1157	449	658	1.03e-04	55.5
sp|Q96RW7|HMCN1_HUMAN	tr|A0A384CDL4|A0A384CDL4_URSMA	28.977	176	107	8	3446	3608	490	660	1.14e-04	55.5
sp|Q96RW7|HMCN1_HUMAN	tr|A0A384CDL4|A0A384CDL4_URSMA	30.108	186	105	8	2023	2191	491	668	1.98e-04	54.7
sp|Q96RW7|HMCN1_HUMAN	tr|A0A384CDL4|A0A384CDL4_URSMA	33.019	106	58	3	4437	4529	1854	1959	2.15e-04	54.3
sp|Q96RW7|HMCN1_HUMAN	tr|A0A384CDL4|A0A384CDL4_URSMA	30.387	181	104	8	4172	4335	483	658	4.62e-04	53.5
sp|Q96RW7|HMCN1_HUMAN	tr|A0A384CDL4|A0A384CDL4_URSMA	32.124	193	96	11	3257	3430	490	666	5.02e-04	53.1
sp|Q96RW7|HMCN1_HUMAN	tr|A0A384CDL4|A0A384CDL4_URSMA	26.267	217	140	8	488	690	450	660	6.24e-04	52.8
sp|Q96RW7|HMCN1_HUMAN	tr|A0A384CDL4|A0A384CDL4_URSMA	29.121	182	107	7	2694	2865	499	668	6.40e-04	52.8
sp|Q96RW7|HMCN1_HUMAN	tr|A0A384CDL4|A0A384CDL4_URSMA	29.319	191	111	9	2786	2962	488	668	0.001	52.4
sp|Q96RW7|HMCN1_HUMAN	tr|A0A384CDL4|A0A384CDL4_URSMA	21.659	217	147	6	579	779	449	658	0.002	51.2
sp|Q96RW7|HMCN1_HUMAN	tr|A0A384CDL4|A0A384CDL4_URSMA	26.630	184	119	8	3539	3710	490	669	0.003	50.4
sp|Q96RW7|HMCN1_HUMAN	tr|A0A384CDL4|A0A384CDL4_URSMA	27.820	133	88	3	484	610	540	670	0.008	49.3
sp|Q96RW7|HMCN1_HUMAN	tr|A0A384CDL4|A0A384CDL4_URSMA	23.611	216	148	7	3782	3986	461	670	0.009	48.9
sp|Q96RW7|HMCN1_HUMAN	tr|A0A384CDL4|A0A384CDL4_URSMA	25.339	221	132	8	1134	1345	462	658	0.016	48.1
sp|Q96RW7|HMCN1_HUMAN	tr|A0A384CDL4|A0A384CDL4_URSMA	25.137	183	120	5	2304	2474	491	668	0.052	46.6
sp|Q96RW7|HMCN1_HUMAN	tr|A0A384CDL4|A0A384CDL4_URSMA	26.286	175	115	4	4369	4530	499	672	0.066	46.2
sp|Q96RW7|HMCN1_HUMAN	tr|A0A384CDL4|A0A384CDL4_URSMA	25.000	172	118	6	1473	1635	499	668	0.080	45.8
sp|Q96RW7|HMCN1_HUMAN	tr|A0A384CDL4|A0A384CDL4_URSMA	23.316	193	132	8	3342	3523	479	666	0.11	45.4
sp|Q96RW7|HMCN1_HUMAN	tr|A0A384CDL4|A0A384CDL4_URSMA	24.294	177	120	6	4273	4436	493	668	0.11	45.4
sp|Q96RW7|HMCN1_HUMAN	tr|A0A384CDL4|A0A384CDL4_URSMA	27.222	180	117	5	901	1068	491	668	0.15	45.1
sp|Q96RW7|HMCN1_HUMAN	tr|A0A384CDL4|A0A384CDL4_URSMA	25.907	193	127	8	2397	2578	490	677	0.16	45.1
sp|Q96RW7|HMCN1_HUMAN	tr|A0A384CDL4|A0A384CDL4_URSMA	25.121	207	140	8	2081	2276	456	658	4.7	40.0
sp|Q96RW7|HMCN1_HUMAN	tr|A0A060X5T3|A0A060X5T3_ONCMY	28.338	981	604	38	3438	4335	513	1477	4.08e-77	292
sp|Q96RW7|HMCN1_HUMAN	tr|A0A060X5T3|A0A060X5T3_ONCMY	28.469	980	617	32	628	1542	527	1487	3.82e-76	289
sp|Q96RW7|HMCN1_HUMAN	tr|A0A060X5T3|A0A060X5T3_ONCMY	28.016	1003	608	40	2310	3241	528	1487	1.10e-74	284
sp|Q96RW7|HMCN1_HUMAN	tr|A0A060X5T3|A0A060X5T3_ONCMY	28.666	907	557	34	3696	4529	502	1391	4.32e-74	282
sp|Q96RW7|HMCN1_HUMAN	tr|A0A060X5T3|A0A060X5T3_ONCMY	28.831	992	634	35	2962	3893	508	1487	1.26e-73	281
sp|Q96RW7|HMCN1_HUMAN	tr|A0A060X5T3|A0A060X5T3_ONCMY	27.750	991	625	39	3065	3984	517	1487	1.35e-73	281
sp|Q96RW7|HMCN1_HUMAN	tr|A0A060X5T3|A0A060X5T3_ONCMY	27.096	978	624	33	3355	4256	523	1487	3.25e-72	276
sp|Q96RW7|HMCN1_HUMAN	tr|A0A060X5T3|A0A060X5T3_ONCMY	27.319	981	627	36	802	1719	520	1477	7.99e-71	271
sp|Q96RW7|HMCN1_HUMAN	tr|A0A060X5T3|A0A060X5T3_ONCMY	29.000	1000	588	46	3256	4165	520	1487	3.24e-69	266
sp|Q96RW7|HMCN1_HUMAN	tr|A0A060X5T3|A0A060X5T3_ONCMY	27.455	998	604	40	3620	4517	501	1478	4.16e-69	266
sp|Q96RW7|HMCN1_HUMAN	tr|A0A060X5T3|A0A060X5T3_ONCMY	26.576	952	605	33	567	1449	562	1488	1.11e-67	261
sp|Q96RW7|HMCN1_HUMAN	tr|A0A060X5T3|A0A060X5T3_ONCMY	26.741	991	624	40	1272	2185	516	1481	1.40e-66	258
sp|Q96RW7|HMCN1_HUMAN	tr|A0A060X5T3|A0A060X5T3_ONCMY	26.931	1010	637	44	1070	2008	508	1487	3.72e-66	256
sp|Q96RW7|HMCN1_HUMAN	tr|A0A060X5T3|A0A060X5T3_ONCMY	26.752	1013	629	47	1544	2475	508	1488	1.32e-63	248
sp|Q96RW7|HMCN1_HUMAN	tr|A0A060X5T3|A0A060X5T3_ONCMY	26.809	981	619	36	1844	2754	528	1479	5.44e-63	246
sp|Q96RW7|HMCN1_HUMAN	tr|A0A060X5T3|A0A060X5T3_ONCMY	25.404	929	620	26	486	1355	573	1487	2.54e-60	238
sp|Q96RW7|HMCN1_HUMAN	tr|A0A060X5T3|A0A060X5T3_ONCMY	25.613	1019	651	45	2010	2960	508	1487	3.69e-57	227
sp|Q96RW7|HMCN1_HUMAN	tr|A0A060X5T3|A0A060X5T3_ONCMY	27.336	867	533	31	462	1258	648	1487	7.92e-57	226
sp|Q96RW7|HMCN1_HUMAN	tr|A0A060X5T3|A0A060X5T3_ONCMY	31.140	228	144	6	484	699	1262	1488	1.04e-15	91.7
sp|Q96RW7|HMCN1_HUMAN	tr|A0A1S3MPF8|A0A1S3MPF8_SALSA	22.445	2593	1713	118	1954	4450	143	2533	1.16e-76	293
sp|Q96RW7|HMCN1_HUMAN	tr|A0A1S3MPF8|A0A1S3MPF8_SALSA	22.745	2251	1489	90	478	2648	429	2509	2.29e-72	279
sp|Q96RW7|HMCN1_HUMAN	tr|A0A1S3MPF8|A0A1S3MPF8_SALSA	22.485	2068	1357	89	474	2457	602	2507	5.79e-70	271
sp|Q96RW7|HMCN1_HUMAN	tr|A0A1S3MPF8|A0A1S3MPF8_SALSA	22.503	2693	1743	123	552	3132	49	2509	1.48e-68	266
sp|Q96RW7|HMCN1_HUMAN	tr|A0A1S3MPF8|A0A1S3MPF8_SALSA	22.018	2448	1646	109	2159	4523	256	2523	1.34e-64	253
sp|Q96RW7|HMCN1_HUMAN	tr|A0A1S3MPF8|A0A1S3MPF8_SALSA	22.031	2442	1612	103	2196	4532	8	2262	1.66e-64	253
sp|Q96RW7|HMCN1_HUMAN	tr|A0A1S3MPF8|A0A1S3MPF8_SALSA	22.396	1085	731	47	576	1627	1510	2516	2.67e-33	150
sp|Q96RW7|HMCN1_HUMAN	tr|A0A1S3MPF8|A0A1S3MPF8_SALSA	23.429	525	347	21	463	968	2027	2515	1.88e-17	97.8
sp|Q96RW7|HMCN1_HUMAN	tr|A0A1S3MPF8|A0A1S3MPF8_SALSA	25.401	374	263	8	3165	3527	3833	4201	2.15e-17	97.4
sp|Q96RW7|HMCN1_HUMAN	tr|A0A1S3MPF8|A0A1S3MPF8_SALSA	24.939	409	265	14	1158	1542	3807	4197	7.48e-17	95.9
sp|Q96RW7|HMCN1_HUMAN	tr|A0A1S3MPF8|A0A1S3MPF8_SALSA	34.066	182	94	5	2486	2653	3826	3995	9.20e-16	92.0
sp|Q96RW7|HMCN1_HUMAN	tr|A0A1S3MPF8|A0A1S3MPF8_SALSA	24.088	411	244	13	2402	2776	3835	4213	9.49e-15	89.0
sp|Q96RW7|HMCN1_HUMAN	tr|A0A1S3MPF8|A0A1S3MPF8_SALSA	24.878	410	249	13	2680	3056	3818	4201	1.54e-13	84.7
sp|Q96RW7|HMCN1_HUMAN	tr|A0A1S3MPF8|A0A1S3MPF8_SALSA	26.196	397	235	14	606	967	3814	4187	5.77e-13	82.8
sp|Q96RW7|HMCN1_HUMAN	tr|A0A1S3MPF8|A0A1S3MPF8_SALSA	22.922	397	272	11	3981	4350	3813	4202	4.19e-12	80.1
sp|Q96RW7|HMCN1_HUMAN	tr|A0A1S3MPF8|A0A1S3MPF8_SALSA	22.564	390	251	10	2025	2384	3833	4201	1.32e-11	78.6
sp|Q96RW7|HMCN1_HUMAN	tr|A0A1S3MPF8|A0A1S3MPF8_SALSA	23.938	518	313	20	1452	1919	3715	4201	1.88e-11	77.8
sp|Q96RW7|HMCN1_HUMAN	tr|A0A1S3MPF8|A0A1S3MPF8_SALSA	24.221	417	272	13	2973	3362	3828	4227	1.88e-11	77.8
sp|Q96RW7|HMCN1_HUMAN	tr|A0A1S3MPF8|A0A1S3MPF8_SALSA	23.833	407	263	9	3707	4082	3814	4204	1.94e-11	77.8
sp|Q96RW7|HMCN1_HUMAN	tr|A0A1S3MPF8|A0A1S3MPF8_SALSA	31.034	174	92	5	2307	2464	3834	3995	2.97e-11	77.4
sp|Q96RW7|HMCN1_HUMAN	tr|A0A1S3MPF8|A0A1S3MPF8_SALSA	26.601	203	144	2	691	888	3809	4011	7.21e-11	75.9
sp|Q96RW7|HMCN1_HUMAN	tr|A0A1S3MPF8|A0A1S3MPF8_SALSA	24.242	396	263	12	2091	2464	3807	4187	4.39e-10	73.2
sp|Q96RW7|HMCN1_HUMAN	tr|A0A1S3MPF8|A0A1S3MPF8_SALSA	26.341	205	138	5	4253	4446	3813	4015	8.95e-10	72.4
sp|Q96RW7|HMCN1_HUMAN	tr|A0A1S3MPF8|A0A1S3MPF8_SALSA	22.691	379	249	12	3254	3606	3827	4187	1.22e-09	72.0
sp|Q96RW7|HMCN1_HUMAN	tr|A0A1S3MPF8|A0A1S3MPF8_SALSA	22.816	412	252	13	1638	2012	3819	4201	2.08e-09	71.2
sp|Q96RW7|HMCN1_HUMAN	tr|A0A1S3MPF8|A0A1S3MPF8_SALSA	23.196	388	257	8	3542	3902	3833	4206	2.72e-09	70.9
sp|Q96RW7|HMCN1_HUMAN	tr|A0A1S3MPF8|A0A1S3MPF8_SALSA	22.879	389	271	11	995	1367	3834	4209	4.00e-09	70.1
sp|Q96RW7|HMCN1_HUMAN	tr|A0A1S3MPF8|A0A1S3MPF8_SALSA	22.933	375	232	12	1844	2183	3837	4189	2.56e-08	67.4
sp|Q96RW7|HMCN1_HUMAN	tr|A0A1S3MPF8|A0A1S3MPF8_SALSA	24.333	300	201	8	2771	3050	3710	4003	5.53e-08	66.2
sp|Q96RW7|HMCN1_HUMAN	tr|A0A1S3MPF8|A0A1S3MPF8_SALSA	22.166	397	287	10	1906	2286	3807	4197	6.71e-08	66.2
sp|Q96RW7|HMCN1_HUMAN	tr|A0A1S3MPF8|A0A1S3MPF8_SALSA	24.479	192	129	4	1073	1249	3806	3996	8.20e-08	65.9
sp|Q96RW7|HMCN1_HUMAN	tr|A0A1S3MPF8|A0A1S3MPF8_SALSA	28.488	172	112	4	904	1066	3834	4003	1.00e-07	65.5
sp|Q96RW7|HMCN1_HUMAN	tr|A0A1S3MPF8|A0A1S3MPF8_SALSA	26.768	198	133	5	3043	3234	3807	3998	1.47e-07	65.1
sp|Q96RW7|HMCN1_HUMAN	tr|A0A1S3MPF8|A0A1S3MPF8_SALSA	25.229	218	154	4	3793	4003	3809	4024	2.39e-07	64.3
sp|Q96RW7|HMCN1_HUMAN	tr|A0A1S3MPF8|A0A1S3MPF8_SALSA	26.984	189	125	4	4161	4338	3812	3998	2.71e-07	63.9
sp|Q96RW7|HMCN1_HUMAN	tr|A0A1S3MPF8|A0A1S3MPF8_SALSA	25.843	178	121	4	3630	3798	3828	4003	3.49e-07	63.9
sp|Q96RW7|HMCN1_HUMAN	tr|A0A1S3MPF8|A0A1S3MPF8_SALSA	23.570	437	251	16	3891	4277	3814	4217	2.41e-06	60.8
sp|Q96RW7|HMCN1_HUMAN	tr|A0A1S3MPF8|A0A1S3MPF8_SALSA	22.905	179	128	4	4348	4517	3819	3996	3.94e-05	57.0
sp|Q96RW7|HMCN1_HUMAN	tr|A0A1S3MPF8|A0A1S3MPF8_SALSA	27.778	126	86	1	576	696	3878	4003	2.96e-04	53.9
sp|Q96RW7|HMCN1_HUMAN	tr|A0A1S3MPF8|A0A1S3MPF8_SALSA	31.765	85	55	1	4364	4445	4122	4206	0.035	47.4
sp|Q96RW7|HMCN1_HUMAN	tr|A0A1S3MPF8|A0A1S3MPF8_SALSA	22.199	482	319	16	349	798	3749	4206	0.060	46.2
sp|Q96RW7|HMCN1_HUMAN	tr|A0A1S3MPF8|A0A1S3MPF8_SALSA	34.444	90	57	1	981	1068	4108	4197	0.078	46.2
sp|Q96RW7|HMCN1_HUMAN	tr|A0A1S3MPF8|A0A1S3MPF8_SALSA	30.612	98	63	4	1265	1358	3135	3231	0.28	44.3
sp|Q96RW7|HMCN1_HUMAN	tr|A0A1S3MPF8|A0A1S3MPF8_SALSA	35.294	68	42	1	2805	2870	4135	4202	0.44	43.5
sp|Q96RW7|HMCN1_HUMAN	sp|Q3V1M1|IGS10_MOUSE	27.242	881	579	24	3708	4526	1614	2494	1.53e-76	292
sp|Q96RW7|HMCN1_HUMAN	sp|Q3V1M1|IGS10_MOUSE	27.801	964	611	34	3631	4517	1629	2584	2.43e-76	291
sp|Q96RW7|HMCN1_HUMAN	sp|Q3V1M1|IGS10_MOUSE	27.245	980	642	27	528	1449	1628	2594	3.24e-75	288
sp|Q96RW7|HMCN1_HUMAN	sp|Q3V1M1|IGS10_MOUSE	27.447	991	633	29	607	1532	1614	2583	6.73e-75	287
sp|Q96RW7|HMCN1_HUMAN	sp|Q3V1M1|IGS10_MOUSE	26.942	991	634	31	3340	4256	1619	2593	5.28e-73	281
sp|Q96RW7|HMCN1_HUMAN	sp|Q3V1M1|IGS10_MOUSE	26.533	995	656	29	792	1730	1619	2594	1.26e-71	276
sp|Q96RW7|HMCN1_HUMAN	sp|Q3V1M1|IGS10_MOUSE	26.728	984	658	32	2964	3893	1619	2593	6.29e-71	274
sp|Q96RW7|HMCN1_HUMAN	sp|Q3V1M1|IGS10_MOUSE	26.159	971	655	27	2781	3699	1623	2583	5.40e-68	264
sp|Q96RW7|HMCN1_HUMAN	sp|Q3V1M1|IGS10_MOUSE	26.343	968	643	28	3445	4345	1629	2593	7.07e-68	264
sp|Q96RW7|HMCN1_HUMAN	sp|Q3V1M1|IGS10_MOUSE	25.498	1004	656	30	1541	2475	1614	2594	9.65e-68	263
sp|Q96RW7|HMCN1_HUMAN	sp|Q3V1M1|IGS10_MOUSE	26.809	981	637	36	3150	4065	1619	2583	1.01e-66	260
sp|Q96RW7|HMCN1_HUMAN	sp|Q3V1M1|IGS10_MOUSE	26.207	1015	632	39	1925	2866	1624	2594	1.60e-63	249
sp|Q96RW7|HMCN1_HUMAN	sp|Q3V1M1|IGS10_MOUSE	25.000	980	635	30	1844	2754	1637	2585	8.57e-61	240
sp|Q96RW7|HMCN1_HUMAN	sp|Q3V1M1|IGS10_MOUSE	26.937	839	528	26	484	1258	1776	2593	1.29e-59	236
sp|Q96RW7|HMCN1_HUMAN	sp|Q3V1M1|IGS10_MOUSE	24.837	918	621	26	484	1345	1679	2583	3.27e-58	232
sp|Q96RW7|HMCN1_HUMAN	sp|Q3V1M1|IGS10_MOUSE	25.050	1010	638	37	2014	2951	1622	2584	1.65e-56	226
sp|Q96RW7|HMCN1_HUMAN	sp|Q3V1M1|IGS10_MOUSE	29.679	529	301	19	4060	4527	1598	2116	2.11e-40	173
sp|Q96RW7|HMCN1_HUMAN	sp|Q3V1M1|IGS10_MOUSE	28.710	411	266	9	4178	4561	1629	2039	5.57e-36	158
sp|Q96RW7|HMCN1_HUMAN	sp|Q3V1M1|IGS10_MOUSE	32.258	186	116	5	1647	1824	481	664	1.40e-14	88.2
sp|Q96RW7|HMCN1_HUMAN	sp|Q3V1M1|IGS10_MOUSE	31.383	188	109	6	3444	3618	484	664	1.35e-12	81.6
sp|Q96RW7|HMCN1_HUMAN	sp|Q3V1M1|IGS10_MOUSE	30.857	175	106	6	1284	1448	493	662	1.11e-11	78.6
sp|Q96RW7|HMCN1_HUMAN	sp|Q3V1M1|IGS10_MOUSE	29.381	194	124	6	2301	2487	484	671	8.76e-11	75.5
sp|Q96RW7|HMCN1_HUMAN	sp|Q3V1M1|IGS10_MOUSE	31.148	183	114	6	1087	1259	483	663	4.03e-10	73.6
sp|Q96RW7|HMCN1_HUMAN	sp|Q3V1M1|IGS10_MOUSE	28.889	180	101	6	1928	2090	483	652	4.31e-10	73.2
sp|Q96RW7|HMCN1_HUMAN	sp|Q3V1M1|IGS10_MOUSE	25.410	244	166	8	2145	2381	429	663	4.49e-10	73.2
sp|Q96RW7|HMCN1_HUMAN	sp|Q3V1M1|IGS10_MOUSE	31.492	181	113	8	3257	3430	486	662	5.87e-10	72.8
sp|Q96RW7|HMCN1_HUMAN	sp|Q3V1M1|IGS10_MOUSE	27.305	282	177	13	1659	1916	386	663	1.46e-09	71.6
sp|Q96RW7|HMCN1_HUMAN	sp|Q3V1M1|IGS10_MOUSE	27.473	182	122	4	1182	1357	487	664	4.04e-09	70.1
sp|Q96RW7|HMCN1_HUMAN	sp|Q3V1M1|IGS10_MOUSE	31.522	184	113	6	1835	2010	484	662	7.70e-09	69.3
sp|Q96RW7|HMCN1_HUMAN	sp|Q3V1M1|IGS10_MOUSE	29.670	182	120	5	2114	2289	486	665	9.65e-09	68.9
sp|Q96RW7|HMCN1_HUMAN	sp|Q3V1M1|IGS10_MOUSE	27.823	248	147	8	3724	3942	487	731	1.12e-08	68.6
sp|Q96RW7|HMCN1_HUMAN	sp|Q3V1M1|IGS10_MOUSE	28.959	221	137	10	2755	2962	451	664	1.20e-08	68.6
sp|Q96RW7|HMCN1_HUMAN	sp|Q3V1M1|IGS10_MOUSE	27.473	182	121	4	3996	4167	484	664	1.42e-08	68.2
sp|Q96RW7|HMCN1_HUMAN	sp|Q3V1M1|IGS10_MOUSE	29.444	180	117	4	2975	3147	486	662	1.79e-08	67.8
sp|Q96RW7|HMCN1_HUMAN	sp|Q3V1M1|IGS10_MOUSE	30.000	170	111	5	3916	4077	495	664	2.57e-08	67.4
sp|Q96RW7|HMCN1_HUMAN	sp|Q3V1M1|IGS10_MOUSE	28.804	184	125	5	3169	3347	493	675	5.42e-08	66.2
sp|Q96RW7|HMCN1_HUMAN	sp|Q3V1M1|IGS10_MOUSE	31.169	154	88	4	550	690	506	654	5.52e-08	66.2
sp|Q96RW7|HMCN1_HUMAN	sp|Q3V1M1|IGS10_MOUSE	28.636	220	140	8	2586	2797	486	696	5.66e-08	66.2
sp|Q96RW7|HMCN1_HUMAN	sp|Q3V1M1|IGS10_MOUSE	28.022	182	120	5	1462	1635	484	662	5.75e-08	66.2
sp|Q96RW7|HMCN1_HUMAN	sp|Q3V1M1|IGS10_MOUSE	25.000	264	172	9	1473	1729	418	662	1.43e-07	65.1
sp|Q96RW7|HMCN1_HUMAN	sp|Q3V1M1|IGS10_MOUSE	26.554	177	121	5	3074	3243	490	664	1.80e-07	64.7
sp|Q96RW7|HMCN1_HUMAN	sp|Q3V1M1|IGS10_MOUSE	29.050	179	115	5	4363	4530	489	666	2.97e-07	63.9
sp|Q96RW7|HMCN1_HUMAN	sp|Q3V1M1|IGS10_MOUSE	26.923	182	120	5	2881	3052	484	662	5.21e-07	63.2
sp|Q96RW7|HMCN1_HUMAN	sp|Q3V1M1|IGS10_MOUSE	28.272	191	117	7	2683	2865	484	662	5.25e-07	63.2
sp|Q96RW7|HMCN1_HUMAN	sp|Q3V1M1|IGS10_MOUSE	27.072	181	120	6	3632	3802	486	664	7.73e-07	62.4
sp|Q96RW7|HMCN1_HUMAN	sp|Q3V1M1|IGS10_MOUSE	28.571	182	119	6	4087	4258	484	664	1.67e-06	61.2
sp|Q96RW7|HMCN1_HUMAN	sp|Q3V1M1|IGS10_MOUSE	28.415	183	121	6	3537	3711	484	664	7.74e-06	59.3
sp|Q96RW7|HMCN1_HUMAN	sp|Q3V1M1|IGS10_MOUSE	28.022	182	121	4	710	884	484	662	3.24e-05	57.0
sp|Q96RW7|HMCN1_HUMAN	sp|Q3V1M1|IGS10_MOUSE	25.153	163	113	3	626	779	490	652	2.49e-04	54.3
sp|Q96RW7|HMCN1_HUMAN	sp|Q3V1M1|IGS10_MOUSE	26.705	176	117	4	4171	4335	478	652	4.39e-04	53.5
sp|Q96RW7|HMCN1_HUMAN	sp|Q3V1M1|IGS10_MOUSE	22.519	262	180	7	924	1179	428	672	0.001	52.4
sp|Q96RW7|HMCN1_HUMAN	sp|Q3V1M1|IGS10_MOUSE	27.429	175	107	6	3814	3975	486	653	0.003	50.4
sp|Q96RW7|HMCN1_HUMAN	sp|Q3V1M1|IGS10_MOUSE	26.286	175	117	5	4274	4437	490	663	0.010	48.9
sp|Q96RW7|HMCN1_HUMAN	sp|Q3V1M1|IGS10_MOUSE	26.178	191	131	5	806	989	489	676	0.014	48.5
sp|Q96RW7|HMCN1_HUMAN	sp|Q3V1M1|IGS10_MOUSE	25.683	183	123	7	1371	1544	486	664	0.018	48.1
sp|Q96RW7|HMCN1_HUMAN	sp|Q3V1M1|IGS10_MOUSE	28.177	181	116	8	2397	2567	486	662	0.020	47.8
sp|Q96RW7|HMCN1_HUMAN	tr|G5BQR9|G5BQR9_HETGA	27.117	1051	666	36	568	1543	1800	2825	1.76e-76	292
sp|Q96RW7|HMCN1_HUMAN	tr|G5BQR9|G5BQR9_HETGA	28.332	953	595	33	3648	4526	1787	2725	6.31e-76	290
sp|Q96RW7|HMCN1_HUMAN	tr|G5BQR9|G5BQR9_HETGA	27.046	1002	639	35	1358	2287	1844	2825	1.45e-74	286
sp|Q96RW7|HMCN1_HUMAN	tr|G5BQR9|G5BQR9_HETGA	28.673	987	612	35	3350	4257	1852	2825	3.73e-73	281
sp|Q96RW7|HMCN1_HUMAN	tr|G5BQR9|G5BQR9_HETGA	27.477	979	613	36	3625	4517	1848	2815	6.46e-70	271
sp|Q96RW7|HMCN1_HUMAN	tr|G5BQR9|G5BQR9_HETGA	25.709	988	634	32	3443	4345	1852	2824	7.83e-70	270
sp|Q96RW7|HMCN1_HUMAN	tr|G5BQR9|G5BQR9_HETGA	27.624	1010	641	34	510	1448	1834	2824	5.09e-69	268
sp|Q96RW7|HMCN1_HUMAN	tr|G5BQR9|G5BQR9_HETGA	28.012	996	614	37	3253	4166	1851	2825	1.11e-67	263
sp|Q96RW7|HMCN1_HUMAN	tr|G5BQR9|G5BQR9_HETGA	26.376	1054	674	38	2067	3053	1807	2825	1.48e-65	256
sp|Q96RW7|HMCN1_HUMAN	tr|G5BQR9|G5BQR9_HETGA	27.350	947	589	28	484	1356	1904	2825	1.26e-63	250
sp|Q96RW7|HMCN1_HUMAN	tr|G5BQR9|G5BQR9_HETGA	26.582	1027	636	41	2478	3431	1844	2825	3.68e-63	248
sp|Q96RW7|HMCN1_HUMAN	tr|G5BQR9|G5BQR9_HETGA	25.000	988	664	33	792	1719	1844	2814	9.78e-62	244
sp|Q96RW7|HMCN1_HUMAN	tr|G5BQR9|G5BQR9_HETGA	28.261	598	361	19	3986	4528	1843	2427	2.59e-48	199
sp|Q96RW7|HMCN1_HUMAN	tr|G5BQR9|G5BQR9_HETGA	23.338	647	445	17	470	1069	2183	2825	9.26e-27	128
sp|Q96RW7|HMCN1_HUMAN	tr|G5BQR9|G5BQR9_HETGA	32.432	185	107	8	1090	1260	499	679	2.92e-09	70.5
sp|Q96RW7|HMCN1_HUMAN	tr|G5BQR9|G5BQR9_HETGA	29.412	170	109	3	4007	4165	508	677	4.08e-09	70.1
sp|Q96RW7|HMCN1_HUMAN	tr|G5BQR9|G5BQR9_HETGA	31.443	194	118	6	887	1068	487	677	7.92e-08	65.9
sp|Q96RW7|HMCN1_HUMAN	tr|G5BQR9|G5BQR9_HETGA	27.907	172	114	5	3732	3894	508	678	9.68e-08	65.5
sp|Q96RW7|HMCN1_HUMAN	tr|G5BQR9|G5BQR9_HETGA	27.234	235	150	8	3768	3984	446	677	2.67e-07	63.9
sp|Q96RW7|HMCN1_HUMAN	tr|G5BQR9|G5BQR9_HETGA	29.412	170	113	3	1846	2008	508	677	8.27e-07	62.4
sp|Q96RW7|HMCN1_HUMAN	tr|G5BQR9|G5BQR9_HETGA	25.703	249	162	8	1866	2100	438	677	1.67e-06	61.6
sp|Q96RW7|HMCN1_HUMAN	tr|G5BQR9|G5BQR9_HETGA	29.474	190	116	8	3052	3231	486	667	1.89e-06	61.2
sp|Q96RW7|HMCN1_HUMAN	tr|G5BQR9|G5BQR9_HETGA	26.368	201	112	6	504	690	491	669	2.93e-06	60.5
sp|Q96RW7|HMCN1_HUMAN	tr|G5BQR9|G5BQR9_HETGA	29.480	173	110	6	2984	3147	508	677	9.47e-06	58.9
sp|Q96RW7|HMCN1_HUMAN	tr|G5BQR9|G5BQR9_HETGA	28.488	172	113	5	1753	1915	507	677	1.76e-05	58.2
sp|Q96RW7|HMCN1_HUMAN	tr|G5BQR9|G5BQR9_HETGA	26.923	182	122	5	2207	2380	499	677	2.03e-05	57.8
sp|Q96RW7|HMCN1_HUMAN	tr|G5BQR9|G5BQR9_HETGA	29.070	172	107	5	4098	4256	508	677	2.77e-05	57.4
sp|Q96RW7|HMCN1_HUMAN	tr|G5BQR9|G5BQR9_HETGA	30.114	176	107	6	3171	3336	508	677	2.84e-05	57.4
sp|Q96RW7|HMCN1_HUMAN	tr|G5BQR9|G5BQR9_HETGA	24.900	249	158	10	2527	2763	447	678	1.42e-04	55.1
sp|Q96RW7|HMCN1_HUMAN	tr|G5BQR9|G5BQR9_HETGA	28.372	215	125	10	782	977	473	677	1.42e-04	55.1
sp|Q96RW7|HMCN1_HUMAN	tr|G5BQR9|G5BQR9_HETGA	27.320	194	95	7	2694	2865	508	677	1.72e-04	54.7
sp|Q96RW7|HMCN1_HUMAN	tr|G5BQR9|G5BQR9_HETGA	25.806	186	106	5	4364	4527	503	678	1.84e-04	54.7
sp|Q96RW7|HMCN1_HUMAN	tr|G5BQR9|G5BQR9_HETGA	27.717	184	118	7	3257	3430	499	677	0.001	52.0
sp|Q96RW7|HMCN1_HUMAN	tr|G5BQR9|G5BQR9_HETGA	25.731	171	117	4	3916	4076	508	678	0.002	51.2
sp|Q96RW7|HMCN1_HUMAN	tr|G5BQR9|G5BQR9_HETGA	29.940	167	96	6	2030	2181	507	667	0.006	49.7
sp|Q96RW7|HMCN1_HUMAN	tr|G5BQR9|G5BQR9_HETGA	26.563	192	124	6	1173	1355	494	677	0.008	49.3
sp|Q96RW7|HMCN1_HUMAN	tr|G5BQR9|G5BQR9_HETGA	26.111	180	122	5	2883	3052	499	677	0.013	48.5
sp|Q96RW7|HMCN1_HUMAN	tr|G5BQR9|G5BQR9_HETGA	21.296	216	149	6	579	779	458	667	0.022	47.8
sp|Q96RW7|HMCN1_HUMAN	tr|G5BQR9|G5BQR9_HETGA	26.776	183	120	5	993	1167	501	677	0.045	46.6
sp|Q96RW7|HMCN1_HUMAN	tr|G5BQR9|G5BQR9_HETGA	24.138	174	119	4	2388	2552	493	662	0.051	46.6
sp|Q96RW7|HMCN1_HUMAN	tr|G5BQR9|G5BQR9_HETGA	24.815	270	181	10	4086	4335	400	667	0.064	46.2
sp|Q96RW7|HMCN1_HUMAN	tr|G5BQR9|G5BQR9_HETGA	26.012	173	118	4	3547	3710	507	678	0.073	46.2
sp|Q96RW7|HMCN1_HUMAN	tr|G5BQR9|G5BQR9_HETGA	25.424	177	112	6	2797	2960	508	677	0.12	45.4
sp|Q96RW7|HMCN1_HUMAN	tr|G5BQR9|G5BQR9_HETGA	25.568	176	113	8	3446	3608	499	669	0.13	45.4
sp|Q96RW7|HMCN1_HUMAN	tr|G5BQR9|G5BQR9_HETGA	25.610	164	111	6	1661	1814	508	670	0.42	43.5
sp|Q96RW7|HMCN1_HUMAN	tr|G5BQR9|G5BQR9_HETGA	23.022	278	187	11	1465	1723	402	671	0.43	43.5
sp|Q96RW7|HMCN1_HUMAN	tr|G5BQR9|G5BQR9_HETGA	26.816	179	115	6	4273	4437	502	678	0.47	43.5
sp|Q96RW7|HMCN1_HUMAN	tr|G5BQR9|G5BQR9_HETGA	28.571	133	87	3	484	610	549	679	0.84	42.7
sp|Q96RW7|HMCN1_HUMAN	tr|G5BQR9|G5BQR9_HETGA	26.136	176	113	5	1379	1542	507	677	1.5	41.6
sp|Q96RW7|HMCN1_HUMAN	tr|G5BQR9|G5BQR9_HETGA	23.602	161	117	2	2122	2276	507	667	2.0	41.2
sp|Q96RW7|HMCN1_HUMAN	tr|A0A091VTC1|A0A091VTC1_OPIHO	28.600	1014	628	37	600	1543	1827	2814	8.80e-76	290
sp|Q96RW7|HMCN1_HUMAN	tr|A0A091VTC1|A0A091VTC1_OPIHO	27.226	966	633	33	3079	3984	1858	2813	3.15e-74	285
sp|Q96RW7|HMCN1_HUMAN	tr|A0A091VTC1|A0A091VTC1_OPIHO	28.090	979	622	36	3615	4517	1832	2804	4.96e-74	284
sp|Q96RW7|HMCN1_HUMAN	tr|A0A091VTC1|A0A091VTC1_OPIHO	27.925	906	557	31	3700	4526	1826	2714	1.19e-73	283
sp|Q96RW7|HMCN1_HUMAN	tr|A0A091VTC1|A0A091VTC1_OPIHO	27.468	1023	639	39	2283	3241	1830	2813	3.25e-73	281
sp|Q96RW7|HMCN1_HUMAN	tr|A0A091VTC1|A0A091VTC1_OPIHO	26.434	976	643	28	3349	4256	1845	2813	3.17e-72	278
sp|Q96RW7|HMCN1_HUMAN	tr|A0A091VTC1|A0A091VTC1_OPIHO	25.000	1116	721	38	3330	4345	1714	2813	3.40e-70	271
sp|Q96RW7|HMCN1_HUMAN	tr|A0A091VTC1|A0A091VTC1_OPIHO	27.772	983	620	34	3256	4165	1848	2813	1.71e-67	263
sp|Q96RW7|HMCN1_HUMAN	tr|A0A091VTC1|A0A091VTC1_OPIHO	27.254	976	609	34	449	1349	1858	2807	2.57e-65	255
sp|Q96RW7|HMCN1_HUMAN	tr|A0A091VTC1|A0A091VTC1_OPIHO	25.150	1002	664	33	780	1719	1826	2803	4.84e-63	248
sp|Q96RW7|HMCN1_HUMAN	tr|A0A091VTC1|A0A091VTC1_OPIHO	25.825	1030	628	41	1725	2664	1831	2814	2.08e-61	243
sp|Q96RW7|HMCN1_HUMAN	tr|A0A091VTC1|A0A091VTC1_OPIHO	25.149	1006	662	35	1164	2101	1832	2814	1.18e-59	237
sp|Q96RW7|HMCN1_HUMAN	tr|A0A091VTC1|A0A091VTC1_OPIHO	25.577	997	634	41	2501	3431	1860	2814	2.00e-57	229
sp|Q96RW7|HMCN1_HUMAN	tr|A0A091VTC1|A0A091VTC1_OPIHO	25.427	995	638	37	2218	3148	1860	2814	3.54e-53	215
sp|Q96RW7|HMCN1_HUMAN	tr|A0A091VTC1|A0A091VTC1_OPIHO	25.851	646	396	22	484	1069	2192	2814	1.11e-35	157
sp|Q96RW7|HMCN1_HUMAN	tr|A0A091VTC1|A0A091VTC1_OPIHO	28.467	274	173	10	4279	4531	1858	2129	1.52e-17	97.8
sp|Q96RW7|HMCN1_HUMAN	tr|A0A091VTC1|A0A091VTC1_OPIHO	27.807	187	118	8	3060	3234	445	626	6.90e-10	72.8
sp|Q96RW7|HMCN1_HUMAN	tr|A0A091VTC1|A0A091VTC1_OPIHO	32.258	186	106	6	1090	1260	455	635	1.11e-09	72.0
sp|Q96RW7|HMCN1_HUMAN	tr|A0A091VTC1|A0A091VTC1_OPIHO	29.825	171	110	5	3732	3893	464	633	2.94e-09	70.5
sp|Q96RW7|HMCN1_HUMAN	tr|A0A091VTC1|A0A091VTC1_OPIHO	32.609	184	100	9	2694	2867	464	633	3.63e-09	70.1
sp|Q96RW7|HMCN1_HUMAN	tr|A0A091VTC1|A0A091VTC1_OPIHO	30.286	175	109	7	1930	2093	454	626	6.80e-09	69.3
sp|Q96RW7|HMCN1_HUMAN	tr|A0A091VTC1|A0A091VTC1_OPIHO	28.161	174	106	5	621	779	454	623	1.99e-08	67.8
sp|Q96RW7|HMCN1_HUMAN	tr|A0A091VTC1|A0A091VTC1_OPIHO	30.460	174	104	5	4007	4166	464	634	3.31e-08	67.0
sp|Q96RW7|HMCN1_HUMAN	tr|A0A091VTC1|A0A091VTC1_OPIHO	30.601	183	111	8	3632	3801	455	634	3.10e-07	63.9
sp|Q96RW7|HMCN1_HUMAN	tr|A0A091VTC1|A0A091VTC1_OPIHO	28.249	177	111	7	1753	1917	463	635	3.49e-07	63.5
sp|Q96RW7|HMCN1_HUMAN	tr|A0A091VTC1|A0A091VTC1_OPIHO	28.571	182	117	6	1838	2009	456	634	3.73e-07	63.5
sp|Q96RW7|HMCN1_HUMAN	tr|A0A091VTC1|A0A091VTC1_OPIHO	30.857	175	106	6	4098	4259	464	636	5.08e-07	63.2
sp|Q96RW7|HMCN1_HUMAN	tr|A0A091VTC1|A0A091VTC1_OPIHO	27.570	214	140	8	1640	1843	443	651	5.62e-07	63.2
sp|Q96RW7|HMCN1_HUMAN	tr|A0A091VTC1|A0A091VTC1_OPIHO	26.705	176	111	6	530	691	455	626	8.47e-07	62.4
sp|Q96RW7|HMCN1_HUMAN	tr|A0A091VTC1|A0A091VTC1_OPIHO	29.213	178	106	7	4364	4524	459	633	1.02e-06	62.0
sp|Q96RW7|HMCN1_HUMAN	tr|A0A091VTC1|A0A091VTC1_OPIHO	28.495	186	113	10	3446	3618	455	633	1.05e-06	62.0
sp|Q96RW7|HMCN1_HUMAN	tr|A0A091VTC1|A0A091VTC1_OPIHO	30.286	175	110	7	3811	3975	452	624	2.69e-06	60.8
sp|Q96RW7|HMCN1_HUMAN	tr|A0A091VTC1|A0A091VTC1_OPIHO	31.250	176	105	8	3171	3336	464	633	3.00e-06	60.5
sp|Q96RW7|HMCN1_HUMAN	tr|A0A091VTC1|A0A091VTC1_OPIHO	28.723	188	114	7	2586	2762	455	633	2.10e-05	57.8
sp|Q96RW7|HMCN1_HUMAN	tr|A0A091VTC1|A0A091VTC1_OPIHO	29.586	169	107	5	4270	4426	455	623	2.13e-05	57.8
sp|Q96RW7|HMCN1_HUMAN	tr|A0A091VTC1|A0A091VTC1_OPIHO	26.966	178	114	4	4172	4335	448	623	2.36e-05	57.8
sp|Q96RW7|HMCN1_HUMAN	tr|A0A091VTC1|A0A091VTC1_OPIHO	28.261	184	121	5	1274	1448	452	633	2.91e-05	57.4
sp|Q96RW7|HMCN1_HUMAN	tr|A0A091VTC1|A0A091VTC1_OPIHO	31.395	172	105	7	2892	3052	464	633	3.21e-05	57.0
sp|Q96RW7|HMCN1_HUMAN	tr|A0A091VTC1|A0A091VTC1_OPIHO	28.571	210	135	5	689	889	435	638	6.66e-05	56.2
sp|Q96RW7|HMCN1_HUMAN	tr|A0A091VTC1|A0A091VTC1_OPIHO	31.325	166	98	9	2797	2951	464	624	7.19e-05	55.8
sp|Q96RW7|HMCN1_HUMAN	tr|A0A091VTC1|A0A091VTC1_OPIHO	26.344	186	126	5	1464	1641	455	637	1.14e-04	55.5
sp|Q96RW7|HMCN1_HUMAN	tr|A0A091VTC1|A0A091VTC1_OPIHO	29.885	174	107	7	2207	2370	455	623	1.19e-04	55.5
sp|Q96RW7|HMCN1_HUMAN	tr|A0A091VTC1|A0A091VTC1_OPIHO	24.870	193	131	4	984	1168	448	634	1.62e-04	54.7
sp|Q96RW7|HMCN1_HUMAN	tr|A0A091VTC1|A0A091VTC1_OPIHO	27.119	177	104	7	2022	2181	455	623	3.09e-04	53.9
sp|Q96RW7|HMCN1_HUMAN	tr|A0A091VTC1|A0A091VTC1_OPIHO	27.027	185	117	7	807	980	459	636	4.65e-04	53.5
sp|Q96RW7|HMCN1_HUMAN	tr|A0A091VTC1|A0A091VTC1_OPIHO	29.379	177	108	7	3257	3422	455	625	5.02e-04	53.1
sp|Q96RW7|HMCN1_HUMAN	tr|A0A091VTC1|A0A091VTC1_OPIHO	28.947	190	117	9	1185	1364	459	640	0.001	52.0
sp|Q96RW7|HMCN1_HUMAN	tr|A0A091VTC1|A0A091VTC1_OPIHO	28.977	176	103	10	3362	3523	464	631	0.006	49.7
sp|Q96RW7|HMCN1_HUMAN	tr|A0A091VTC1|A0A091VTC1_OPIHO	28.767	146	91	3	4421	4561	1828	1965	0.010	48.9
sp|Q96RW7|HMCN1_HUMAN	tr|A0A091VTC1|A0A091VTC1_OPIHO	26.344	186	117	9	3539	3711	455	633	0.012	48.5
sp|Q96RW7|HMCN1_HUMAN	tr|A0A091VTC1|A0A091VTC1_OPIHO	25.789	190	123	9	2397	2574	455	638	0.037	47.0
sp|Q96RW7|HMCN1_HUMAN	tr|A0A091VTC1|A0A091VTC1_OPIHO	28.729	181	115	5	2110	2277	445	624	0.085	45.8
sp|Q96RW7|HMCN1_HUMAN	tr|A0A091VTC1|A0A091VTC1_OPIHO	26.163	172	114	6	2491	2653	456	623	0.21	44.7
sp|Q96RW7|HMCN1_HUMAN	tr|A0A4X2L8J4|A0A4X2L8J4_VOMUR	24.032	1989	1263	87	1086	2951	17	1880	9.19e-76	289
sp|Q96RW7|HMCN1_HUMAN	tr|A0A4X2L8J4|A0A4X2L8J4_VOMUR	23.638	2001	1261	82	2299	4165	17	1884	4.06e-70	270
sp|Q96RW7|HMCN1_HUMAN	tr|A0A4X2L8J4|A0A4X2L8J4_VOMUR	23.089	1936	1199	90	597	2384	5	1798	1.66e-66	259
sp|Q96RW7|HMCN1_HUMAN	tr|A0A4X2L8J4|A0A4X2L8J4_VOMUR	22.419	1976	1277	83	2489	4330	20	1873	2.63e-57	228
sp|Q96RW7|HMCN1_HUMAN	tr|A0A4X2L8J4|A0A4X2L8J4_VOMUR	22.272	1778	1129	81	451	2088	32	1696	4.45e-49	201
sp|Q96RW7|HMCN1_HUMAN	tr|A0A4X2L8J4|A0A4X2L8J4_VOMUR	23.309	1257	811	54	2692	3894	728	1885	3.55e-44	185
sp|Q96RW7|HMCN1_HUMAN	tr|A0A4X2L8J4|A0A4X2L8J4_VOMUR	22.136	1938	1251	85	2681	4482	17	1832	4.12e-41	175
sp|Q96RW7|HMCN1_HUMAN	tr|A0A4X2L8J4|A0A4X2L8J4_VOMUR	24.592	736	459	37	3820	4504	727	1417	8.47e-25	121
sp|Q96RW7|HMCN1_HUMAN	tr|A0A4X2L8J4|A0A4X2L8J4_VOMUR	23.294	923	566	37	3704	4522	2	886	1.16e-22	114
sp|Q96RW7|HMCN1_HUMAN	tr|A0A4X2L8J4|A0A4X2L8J4_VOMUR	23.047	1037	682	49	3536	4513	716	1695	1.56e-21	110
sp|Q96RW7|HMCN1_HUMAN	tr|A0A4X2L8J4|A0A4X2L8J4_VOMUR	25.151	497	306	15	516	959	7	490	1.91e-21	110
sp|Q96RW7|HMCN1_HUMAN	tr|A0A4X2L8J4|A0A4X2L8J4_VOMUR	24.644	491	300	15	4098	4528	30	510	4.91e-20	105
sp|Q96RW7|HMCN1_HUMAN	tr|A0A4X2L8J4|A0A4X2L8J4_VOMUR	25.367	477	276	16	2100	2520	7	459	1.22e-19	104
sp|Q96RW7|HMCN1_HUMAN	tr|A0A4X2L8J4|A0A4X2L8J4_VOMUR	24.821	419	252	13	4165	4524	7	421	3.67e-17	96.7
sp|Q96RW7|HMCN1_HUMAN	tr|A0A4X2L8J4|A0A4X2L8J4_VOMUR	23.136	912	564	50	493	1347	1049	1880	3.22e-15	90.1
sp|Q96RW7|HMCN1_HUMAN	tr|A0A4X2L8J4|A0A4X2L8J4_VOMUR	23.426	794	524	38	409	1164	1138	1885	2.51e-12	80.5
sp|Q96RW7|HMCN1_HUMAN	tr|A0A4X2L8J4|A0A4X2L8J4_VOMUR	22.914	851	532	42	463	1259	1105	1885	2.16e-08	67.8
sp|Q96RW7|HMCN1_HUMAN	tr|A0A4X2L8J4|A0A4X2L8J4_VOMUR	29.412	85	55	2	4446	4527	19	101	1.6	41.6
sp|Q96RW7|HMCN1_HUMAN	tr|A0A060X992|A0A060X992_ONCMY	22.716	2518	1631	115	720	3132	315	2622	9.63e-76	290
sp|Q96RW7|HMCN1_HUMAN	tr|A0A060X992|A0A060X992_ONCMY	22.302	2511	1655	109	1940	4346	316	2634	9.15e-74	283
sp|Q96RW7|HMCN1_HUMAN	tr|A0A060X992|A0A060X992_ONCMY	22.747	2097	1386	91	2499	4510	316	2263	9.35e-68	263
sp|Q96RW7|HMCN1_HUMAN	tr|A0A060X992|A0A060X992_ONCMY	22.511	2079	1365	89	473	2457	694	2620	1.13e-65	256
sp|Q96RW7|HMCN1_HUMAN	tr|A0A060X992|A0A060X992_ONCMY	22.042	2223	1451	101	2418	4532	327	2375	3.50e-62	245
sp|Q96RW7|HMCN1_HUMAN	tr|A0A060X992|A0A060X992_ONCMY	22.140	1215	794	51	474	1627	1506	2629	1.97e-34	153
sp|Q96RW7|HMCN1_HUMAN	tr|A0A060X992|A0A060X992_ONCMY	23.868	729	469	33	474	1164	1954	2634	3.20e-20	106
sp|Q96RW7|HMCN1_HUMAN	tr|A0A060X992|A0A060X992_ONCMY	24.486	535	344	25	463	968	2125	2628	1.56e-15	91.3
sp|Q96RW7|HMCN1_HUMAN	tr|A0A060X992|A0A060X992_ONCMY	21.778	675	435	29	474	1115	343	957	3.96e-12	80.1
sp|Q96RW7|HMCN1_HUMAN	tr|G3PR28|G3PR28_GASAC	27.761	1005	630	35	2964	3893	1520	2503	1.59e-75	289
sp|Q96RW7|HMCN1_HUMAN	tr|G3PR28|G3PR28_GASAC	28.974	887	548	29	3716	4526	1524	2404	6.87e-73	280
sp|Q96RW7|HMCN1_HUMAN	tr|G3PR28|G3PR28_GASAC	28.100	1000	631	39	1081	2009	1522	2504	5.00e-72	277
sp|Q96RW7|HMCN1_HUMAN	tr|G3PR28|G3PR28_GASAC	28.909	972	598	35	3547	4434	1539	2501	1.06e-71	276
sp|Q96RW7|HMCN1_HUMAN	tr|G3PR28|G3PR28_GASAC	27.381	1008	633	31	612	1543	1520	2504	6.60e-71	274
sp|Q96RW7|HMCN1_HUMAN	tr|G3PR28|G3PR28_GASAC	26.667	975	626	30	3362	4257	1540	2504	9.55e-71	273
sp|Q96RW7|HMCN1_HUMAN	tr|G3PR28|G3PR28_GASAC	26.841	1032	647	36	765	1719	1493	2493	1.39e-70	273
sp|Q96RW7|HMCN1_HUMAN	tr|G3PR28|G3PR28_GASAC	26.332	976	622	31	3445	4335	1530	2493	1.05e-69	270
sp|Q96RW7|HMCN1_HUMAN	tr|G3PR28|G3PR28_GASAC	27.829	981	604	32	3628	4517	1527	2494	1.11e-67	263
sp|Q96RW7|HMCN1_HUMAN	tr|G3PR28|G3PR28_GASAC	26.382	1031	635	38	2289	3241	1519	2503	3.86e-67	261
sp|Q96RW7|HMCN1_HUMAN	tr|G3PR28|G3PR28_GASAC	26.810	1022	631	40	2578	3523	1523	2503	4.49e-64	251
sp|Q96RW7|HMCN1_HUMAN	tr|G3PR28|G3PR28_GASAC	26.220	984	646	30	526	1442	1527	2497	6.12e-64	251
sp|Q96RW7|HMCN1_HUMAN	tr|G3PR28|G3PR28_GASAC	26.882	1023	627	38	2392	3337	1526	2504	1.50e-61	243
sp|Q96RW7|HMCN1_HUMAN	tr|G3PR28|G3PR28_GASAC	26.280	879	563	28	447	1258	1643	2503	2.91e-60	239
sp|Q96RW7|HMCN1_HUMAN	tr|G3PR28|G3PR28_GASAC	29.624	692	415	21	3903	4527	1527	2213	3.73e-56	225
sp|Q96RW7|HMCN1_HUMAN	tr|G3PR28|G3PR28_GASAC	24.875	1001	646	37	1744	2664	1530	2504	1.28e-53	217
sp|Q96RW7|HMCN1_HUMAN	tr|G3PR28|G3PR28_GASAC	30.164	610	357	19	3986	4530	1519	2124	1.35e-53	216
sp|Q96RW7|HMCN1_HUMAN	tr|G3PR28|G3PR28_GASAC	25.325	999	646	36	2216	3148	1540	2504	2.26e-53	216
sp|Q96RW7|HMCN1_HUMAN	tr|G3PR28|G3PR28_GASAC	31.073	177	109	5	4000	4163	482	658	4.03e-08	66.6
sp|Q96RW7|HMCN1_HUMAN	tr|G3PR28|G3PR28_GASAC	27.586	174	117	6	3257	3422	480	652	2.73e-06	60.8
sp|Q96RW7|HMCN1_HUMAN	tr|G3PR28|G3PR28_GASAC	28.571	147	97	2	567	705	521	667	4.25e-06	60.1
sp|Q96RW7|HMCN1_HUMAN	tr|G3PR28|G3PR28_GASAC	26.923	182	122	5	1735	1905	469	650	1.53e-05	58.2
sp|Q96RW7|HMCN1_HUMAN	tr|G3PR28|G3PR28_GASAC	26.590	173	112	7	1931	2090	480	650	1.88e-05	57.8
sp|Q96RW7|HMCN1_HUMAN	tr|G3PR28|G3PR28_GASAC	28.235	170	104	6	4363	4516	483	650	3.58e-05	57.0
sp|Q96RW7|HMCN1_HUMAN	tr|G3PR28|G3PR28_GASAC	28.977	176	115	7	3159	3326	477	650	3.73e-05	57.0
sp|Q96RW7|HMCN1_HUMAN	tr|G3PR28|G3PR28_GASAC	29.697	165	102	6	3641	3792	489	652	3.82e-05	57.0
sp|Q96RW7|HMCN1_HUMAN	tr|G3PR28|G3PR28_GASAC	26.667	195	131	4	979	1165	468	658	9.14e-05	55.8
sp|Q96RW7|HMCN1_HUMAN	tr|G3PR28|G3PR28_GASAC	24.473	237	157	6	562	779	417	650	2.79e-04	53.9
sp|Q96RW7|HMCN1_HUMAN	tr|G3PR28|G3PR28_GASAC	29.480	173	101	8	3074	3231	484	650	3.93e-04	53.5
sp|Q96RW7|HMCN1_HUMAN	tr|G3PR28|G3PR28_GASAC	31.387	137	79	5	2916	3042	519	650	4.03e-04	53.5
sp|Q96RW7|HMCN1_HUMAN	tr|G3PR28|G3PR28_GASAC	28.889	180	98	7	1184	1345	483	650	6.66e-04	52.8
sp|Q96RW7|HMCN1_HUMAN	tr|G3PR28|G3PR28_GASAC	26.316	171	113	5	1843	2002	486	654	8.64e-04	52.4
sp|Q96RW7|HMCN1_HUMAN	tr|G3PR28|G3PR28_GASAC	26.374	182	118	5	806	976	483	659	0.003	50.4
sp|Q96RW7|HMCN1_HUMAN	tr|G3PR28|G3PR28_GASAC	25.946	185	111	8	2688	2859	483	654	0.004	50.4
sp|Q96RW7|HMCN1_HUMAN	tr|G3PR28|G3PR28_GASAC	27.126	247	137	9	3843	4065	423	650	0.011	48.9
sp|Q96RW7|HMCN1_HUMAN	tr|G3PR28|G3PR28_GASAC	25.862	174	117	3	1089	1250	479	652	0.016	48.1
sp|Q96RW7|HMCN1_HUMAN	tr|G3PR28|G3PR28_GASAC	25.543	184	123	7	2967	3139	472	652	0.32	43.9
sp|Q96RW7|HMCN1_HUMAN	tr|G3PR28|G3PR28_GASAC	26.776	183	106	8	3445	3608	479	652	0.37	43.9
sp|Q96RW7|HMCN1_HUMAN	tr|G3PR28|G3PR28_GASAC	25.373	134	91	3	3759	3885	521	652	0.39	43.5
sp|Q96RW7|HMCN1_HUMAN	tr|G3PR28|G3PR28_GASAC	24.064	187	114	7	2586	2756	480	654	0.48	43.5
sp|Q96RW7|HMCN1_HUMAN	tr|G3PR28|G3PR28_GASAC	24.324	185	124	8	1548	1719	469	650	0.67	42.7
sp|Q96RW7|HMCN1_HUMAN	tr|G3PR28|G3PR28_GASAC	27.059	170	109	8	2307	2464	484	650	0.85	42.4
sp|Q96RW7|HMCN1_HUMAN	tr|G3PR28|G3PR28_GASAC	25.146	171	116	5	2790	2950	482	650	1.1	42.4
sp|Q96RW7|HMCN1_HUMAN	tr|G3PR28|G3PR28_GASAC	23.204	181	126	5	2013	2181	471	650	1.4	42.0
sp|Q96RW7|HMCN1_HUMAN	tr|G3PR28|G3PR28_GASAC	30.000	130	82	5	4306	4427	523	651	2.2	41.2
sp|Q96RW7|HMCN1_HUMAN	sp|O75147|OBSL1_HUMAN	24.505	2020	1233	90	2021	3894	21	1894	1.12e-74	285
sp|Q96RW7|HMCN1_HUMAN	sp|O75147|OBSL1_HUMAN	22.986	2036	1241	88	788	2652	7	1886	6.42e-65	253
sp|Q96RW7|HMCN1_HUMAN	sp|O75147|OBSL1_HUMAN	23.744	2030	1238	90	2382	4251	10	1889	4.88e-62	244
sp|Q96RW7|HMCN1_HUMAN	sp|O75147|OBSL1_HUMAN	23.761	1877	1160	79	2789	4506	23	1787	3.66e-61	241
sp|Q96RW7|HMCN1_HUMAN	sp|O75147|OBSL1_HUMAN	22.382	1881	1192	83	447	2176	29	1792	1.18e-47	197
sp|Q96RW7|HMCN1_HUMAN	sp|O75147|OBSL1_HUMAN	23.757	905	551	37	3712	4511	11	881	1.26e-29	137
sp|Q96RW7|HMCN1_HUMAN	sp|O75147|OBSL1_HUMAN	22.700	1348	891	57	527	1809	623	1884	4.16e-26	125
sp|Q96RW7|HMCN1_HUMAN	sp|O75147|OBSL1_HUMAN	24.227	1003	646	46	477	1433	948	1882	2.39e-24	120
sp|Q96RW7|HMCN1_HUMAN	sp|O75147|OBSL1_HUMAN	25.849	530	312	17	515	981	7	518	4.07e-22	112
sp|Q96RW7|HMCN1_HUMAN	sp|O75147|OBSL1_HUMAN	23.828	512	304	20	611	1056	11	502	1.57e-16	94.4
sp|Q96RW7|HMCN1_HUMAN	sp|O75147|OBSL1_HUMAN	24.771	327	186	8	4260	4527	12	337	3.49e-13	83.6
sp|Q96RW7|HMCN1_HUMAN	sp|O75147|OBSL1_HUMAN	26.471	204	110	6	4364	4529	26	227	5.36e-08	66.2
sp|Q96RW7|HMCN1_HUMAN	sp|O75147|OBSL1_HUMAN	25.110	227	136	11	484	696	1685	1891	0.34	43.9
sp|Q96RW7|HMCN1_HUMAN	sp|O75147|OBSL1_HUMAN	26.582	79	55	1	4438	4513	10	88	3.6	40.4
sp|Q96RW7|HMCN1_HUMAN	tr|A0A1U7QPN7|A0A1U7QPN7_MESAU	23.428	2036	1236	88	788	2654	7	1888	1.16e-74	285
sp|Q96RW7|HMCN1_HUMAN	tr|A0A1U7QPN7|A0A1U7QPN7_MESAU	23.065	1990	1265	83	1753	3607	30	1888	5.42e-70	270
sp|Q96RW7|HMCN1_HUMAN	tr|A0A1U7QPN7|A0A1U7QPN7_MESAU	23.100	1987	1271	89	611	2457	11	1880	1.70e-67	262
sp|Q96RW7|HMCN1_HUMAN	tr|A0A1U7QPN7|A0A1U7QPN7_MESAU	24.124	2027	1243	88	2382	4256	10	1893	6.41e-66	257
sp|Q96RW7|HMCN1_HUMAN	tr|A0A1U7QPN7|A0A1U7QPN7_MESAU	23.242	2005	1256	87	515	2365	7	1882	2.15e-54	219
sp|Q96RW7|HMCN1_HUMAN	tr|A0A1U7QPN7|A0A1U7QPN7_MESAU	24.539	1247	787	57	1674	2867	748	1893	1.73e-44	186
sp|Q96RW7|HMCN1_HUMAN	tr|A0A1U7QPN7|A0A1U7QPN7_MESAU	23.609	1402	850	61	3252	4509	17	1341	4.52e-39	168
sp|Q96RW7|HMCN1_HUMAN	tr|A0A1U7QPN7|A0A1U7QPN7_MESAU	22.727	1496	894	70	3171	4504	31	1426	1.71e-36	160
sp|Q96RW7|HMCN1_HUMAN	tr|A0A1U7QPN7|A0A1U7QPN7_MESAU	22.727	1826	1169	83	478	2184	188	1890	1.89e-33	150
sp|Q96RW7|HMCN1_HUMAN	tr|A0A1U7QPN7|A0A1U7QPN7_MESAU	21.921	1291	853	60	3208	4426	680	1887	8.41e-24	118
sp|Q96RW7|HMCN1_HUMAN	tr|A0A1U7QPN7|A0A1U7QPN7_MESAU	25.394	508	293	16	3896	4333	11	502	1.28e-22	114
sp|Q96RW7|HMCN1_HUMAN	tr|A0A1U7QPN7|A0A1U7QPN7_MESAU	24.609	512	295	16	4098	4531	31	529	1.57e-19	104
sp|Q96RW7|HMCN1_HUMAN	tr|A0A1U7QPN7|A0A1U7QPN7_MESAU	24.101	473	304	24	4073	4513	708	1157	6.94e-16	92.4
sp|Q96RW7|HMCN1_HUMAN	tr|A0A1U7QPN7|A0A1U7QPN7_MESAU	24.159	327	188	8	4260	4527	12	337	1.92e-12	80.9
sp|Q96RW7|HMCN1_HUMAN	tr|A0A1U7QPN7|A0A1U7QPN7_MESAU	25.408	429	248	18	447	812	29	448	2.16e-09	70.9
sp|Q96RW7|HMCN1_HUMAN	tr|A0A1U7QPN7|A0A1U7QPN7_MESAU	25.980	204	111	5	4364	4529	26	227	1.15e-07	65.1
sp|Q96RW7|HMCN1_HUMAN	tr|A0A1U7QPN7|A0A1U7QPN7_MESAU	24.286	210	143	8	492	696	1693	1891	0.015	48.1
sp|Q96RW7|HMCN1_HUMAN	tr|A0A1U7QPN7|A0A1U7QPN7_MESAU	29.114	79	53	1	4438	4513	10	88	1.4	42.0
sp|Q96RW7|HMCN1_HUMAN	tr|A0A2R9B6M8|A0A2R9B6M8_PANPA	23.340	2138	1351	99	2136	4175	4844	6791	1.46e-74	287
sp|Q96RW7|HMCN1_HUMAN	tr|A0A2R9B6M8|A0A2R9B6M8_PANPA	21.442	3204	1870	120	611	3420	896	3846	1.92e-69	270
sp|Q96RW7|HMCN1_HUMAN	tr|A0A2R9B6M8|A0A2R9B6M8_PANPA	21.852	2128	1394	93	1391	3434	4842	6784	9.77e-59	234
sp|Q96RW7|HMCN1_HUMAN	tr|A0A2R9B6M8|A0A2R9B6M8_PANPA	21.564	2110	1439	85	1649	3700	4820	6771	1.40e-58	234
sp|Q96RW7|HMCN1_HUMAN	tr|A0A2R9B6M8|A0A2R9B6M8_PANPA	22.052	2349	1444	89	2125	4256	1678	3856	1.92e-57	230
sp|Q96RW7|HMCN1_HUMAN	tr|A0A2R9B6M8|A0A2R9B6M8_PANPA	22.140	2150	1371	99	1846	3893	4832	6780	4.91e-56	225
sp|Q96RW7|HMCN1_HUMAN	tr|A0A2R9B6M8|A0A2R9B6M8_PANPA	22.659	1933	1232	75	2702	4516	2059	3846	8.04e-56	224
sp|Q96RW7|HMCN1_HUMAN	tr|A0A2R9B6M8|A0A2R9B6M8_PANPA	21.597	2116	1398	88	2230	4260	4845	6784	8.18e-54	218
sp|Q96RW7|HMCN1_HUMAN	tr|A0A2R9B6M8|A0A2R9B6M8_PANPA	22.431	2131	1366	106	1014	3052	4845	6780	2.54e-52	213
sp|Q96RW7|HMCN1_HUMAN	tr|A0A2R9B6M8|A0A2R9B6M8_PANPA	21.718	2095	1381	92	474	2478	4859	6784	2.17e-50	207
sp|Q96RW7|HMCN1_HUMAN	tr|A0A2R9B6M8|A0A2R9B6M8_PANPA	22.652	1991	1265	76	699	2572	2029	3861	1.99e-49	203
sp|Q96RW7|HMCN1_HUMAN	tr|A0A2R9B6M8|A0A2R9B6M8_PANPA	22.463	1843	1130	78	2805	4519	2059	3730	1.98e-46	194
sp|Q96RW7|HMCN1_HUMAN	tr|A0A2R9B6M8|A0A2R9B6M8_PANPA	21.378	2119	1424	94	534	2571	4827	6784	6.82e-44	185
sp|Q96RW7|HMCN1_HUMAN	tr|A0A2R9B6M8|A0A2R9B6M8_PANPA	20.938	2068	1272	76	2609	4437	1444	3387	6.91e-43	182
sp|Q96RW7|HMCN1_HUMAN	tr|A0A2R9B6M8|A0A2R9B6M8_PANPA	22.396	1786	1174	80	2810	4511	4844	6501	1.28e-38	167
sp|Q96RW7|HMCN1_HUMAN	tr|A0A2R9B6M8|A0A2R9B6M8_PANPA	21.841	1662	1060	68	1300	2867	2342	3858	7.67e-38	165
sp|Q96RW7|HMCN1_HUMAN	tr|A0A2R9B6M8|A0A2R9B6M8_PANPA	20.959	1126	673	36	3261	4259	26082	27117	1.01e-27	132
sp|Q96RW7|HMCN1_HUMAN	tr|A0A2R9B6M8|A0A2R9B6M8_PANPA	22.504	1342	907	56	3241	4526	2023	3287	6.15e-27	129
sp|Q96RW7|HMCN1_HUMAN	tr|A0A2R9B6M8|A0A2R9B6M8_PANPA	21.154	1300	855	53	484	1720	2185	3377	5.16e-25	122
sp|Q96RW7|HMCN1_HUMAN	tr|A0A2R9B6M8|A0A2R9B6M8_PANPA	21.027	1013	589	24	3712	4532	896	1889	6.10e-25	122
sp|Q96RW7|HMCN1_HUMAN	tr|A0A2R9B6M8|A0A2R9B6M8_PANPA	21.996	982	647	46	527	1465	5897	6802	1.40e-23	118
sp|Q96RW7|HMCN1_HUMAN	tr|A0A2R9B6M8|A0A2R9B6M8_PANPA	21.178	883	541	29	2581	3336	26260	27114	5.09e-22	112
sp|Q96RW7|HMCN1_HUMAN	tr|A0A2R9B6M8|A0A2R9B6M8_PANPA	22.491	1156	704	41	483	1508	2804	3897	5.68e-22	112
sp|Q96RW7|HMCN1_HUMAN	tr|A0A2R9B6M8|A0A2R9B6M8_PANPA	20.330	1092	723	28	1282	2286	26083	27114	5.52e-21	109
sp|Q96RW7|HMCN1_HUMAN	tr|A0A2R9B6M8|A0A2R9B6M8_PANPA	23.202	737	498	29	461	1169	2692	3388	5.07e-19	103
sp|Q96RW7|HMCN1_HUMAN	tr|A0A2R9B6M8|A0A2R9B6M8_PANPA	23.546	705	430	27	3781	4399	24197	24878	3.74e-18	100
sp|Q96RW7|HMCN1_HUMAN	tr|A0A2R9B6M8|A0A2R9B6M8_PANPA	21.226	881	526	25	2879	3618	26261	27114	5.35e-18	99.8
sp|Q96RW7|HMCN1_HUMAN	tr|A0A2R9B6M8|A0A2R9B6M8_PANPA	23.191	608	380	21	3443	3988	24234	24816	2.97e-17	97.1
sp|Q96RW7|HMCN1_HUMAN	tr|A0A2R9B6M8|A0A2R9B6M8_PANPA	22.294	619	428	20	468	1068	6197	6780	6.52e-17	95.9
sp|Q96RW7|HMCN1_HUMAN	tr|A0A2R9B6M8|A0A2R9B6M8_PANPA	21.077	873	533	29	3740	4516	26095	26907	7.08e-17	95.9
sp|Q96RW7|HMCN1_HUMAN	tr|A0A2R9B6M8|A0A2R9B6M8_PANPA	23.131	709	393	22	3258	3894	1256	1884	1.30e-16	95.1
sp|Q96RW7|HMCN1_HUMAN	tr|A0A2R9B6M8|A0A2R9B6M8_PANPA	25.788	349	232	12	451	789	6449	6780	7.05e-16	92.8
sp|Q96RW7|HMCN1_HUMAN	tr|A0A2R9B6M8|A0A2R9B6M8_PANPA	20.158	888	594	26	3087	3910	26095	26931	8.13e-16	92.4
sp|Q96RW7|HMCN1_HUMAN	tr|A0A2R9B6M8|A0A2R9B6M8_PANPA	22.420	785	490	26	474	1198	3149	3874	1.84e-15	91.3
sp|Q96RW7|HMCN1_HUMAN	tr|A0A2R9B6M8|A0A2R9B6M8_PANPA	22.925	506	317	14	4019	4460	26443	26939	3.15e-15	90.5
sp|Q96RW7|HMCN1_HUMAN	tr|A0A2R9B6M8|A0A2R9B6M8_PANPA	20.102	980	573	32	2036	2866	26000	26918	4.94e-15	89.7
sp|Q96RW7|HMCN1_HUMAN	tr|A0A2R9B6M8|A0A2R9B6M8_PANPA	21.895	781	465	25	2272	2962	878	1603	2.34e-14	87.4
sp|Q96RW7|HMCN1_HUMAN	tr|A0A2R9B6M8|A0A2R9B6M8_PANPA	21.397	673	434	26	3468	4075	24170	24812	5.31e-14	86.3
sp|Q96RW7|HMCN1_HUMAN	tr|A0A2R9B6M8|A0A2R9B6M8_PANPA	20.861	906	580	32	701	1533	26067	26908	9.61e-14	85.5
sp|Q96RW7|HMCN1_HUMAN	tr|A0A2R9B6M8|A0A2R9B6M8_PANPA	21.733	727	479	20	606	1259	26406	27115	2.45e-13	84.3
sp|Q96RW7|HMCN1_HUMAN	tr|A0A2R9B6M8|A0A2R9B6M8_PANPA	19.979	936	601	30	1803	2654	26037	26908	3.88e-13	83.6
sp|Q96RW7|HMCN1_HUMAN	tr|A0A2R9B6M8|A0A2R9B6M8_PANPA	23.359	655	398	25	2388	2985	24228	24835	5.15e-13	83.2
sp|Q96RW7|HMCN1_HUMAN	tr|A0A2R9B6M8|A0A2R9B6M8_PANPA	22.511	653	404	23	679	1262	24197	24816	6.19e-13	82.8
sp|Q96RW7|HMCN1_HUMAN	tr|A0A2R9B6M8|A0A2R9B6M8_PANPA	22.937	715	433	27	990	1642	26264	26922	1.01e-12	82.0
sp|Q96RW7|HMCN1_HUMAN	tr|A0A2R9B6M8|A0A2R9B6M8_PANPA	22.990	622	379	25	2011	2567	24226	24812	1.25e-12	82.0
sp|Q96RW7|HMCN1_HUMAN	tr|A0A2R9B6M8|A0A2R9B6M8_PANPA	22.638	614	396	25	2967	3527	24229	24816	1.35e-12	81.6
sp|Q96RW7|HMCN1_HUMAN	tr|A0A2R9B6M8|A0A2R9B6M8_PANPA	23.737	396	251	11	3066	3440	1249	1614	3.96e-12	80.1
sp|Q96RW7|HMCN1_HUMAN	tr|A0A2R9B6M8|A0A2R9B6M8_PANPA	21.992	532	337	19	516	985	26408	26923	5.67e-12	79.7
sp|Q96RW7|HMCN1_HUMAN	tr|A0A2R9B6M8|A0A2R9B6M8_PANPA	22.944	462	283	14	775	1168	880	1336	1.84e-11	78.2
sp|Q96RW7|HMCN1_HUMAN	tr|A0A2R9B6M8|A0A2R9B6M8_PANPA	29.371	286	160	12	2809	3052	25294	25579	1.97e-11	77.8
sp|Q96RW7|HMCN1_HUMAN	tr|A0A2R9B6M8|A0A2R9B6M8_PANPA	29.255	188	120	4	2973	3147	25392	25579	3.12e-11	77.4
sp|Q96RW7|HMCN1_HUMAN	tr|A0A2R9B6M8|A0A2R9B6M8_PANPA	21.358	604	400	22	1556	2105	24235	24817	5.55e-11	76.3
sp|Q96RW7|HMCN1_HUMAN	tr|A0A2R9B6M8|A0A2R9B6M8_PANPA	32.941	170	102	3	2224	2381	25411	25580	7.02e-11	76.3
sp|Q96RW7|HMCN1_HUMAN	tr|A0A2R9B6M8|A0A2R9B6M8_PANPA	21.100	891	531	31	3701	4438	26245	27116	7.20e-11	75.9
sp|Q96RW7|HMCN1_HUMAN	tr|A0A2R9B6M8|A0A2R9B6M8_PANPA	25.700	393	239	14	3983	4335	12293	12672	1.73e-10	74.7
sp|Q96RW7|HMCN1_HUMAN	tr|A0A2R9B6M8|A0A2R9B6M8_PANPA	21.652	448	249	12	473	875	3457	3847	3.46e-10	73.9
sp|Q96RW7|HMCN1_HUMAN	tr|A0A2R9B6M8|A0A2R9B6M8_PANPA	24.476	286	178	6	3183	3430	25294	25579	5.39e-10	73.2
sp|Q96RW7|HMCN1_HUMAN	tr|A0A2R9B6M8|A0A2R9B6M8_PANPA	24.549	277	166	8	1298	1532	25294	25569	5.72e-10	73.2
sp|Q96RW7|HMCN1_HUMAN	tr|A0A2R9B6M8|A0A2R9B6M8_PANPA	27.778	180	122	5	2011	2182	5	184	5.81e-10	73.2
sp|Q96RW7|HMCN1_HUMAN	tr|A0A2R9B6M8|A0A2R9B6M8_PANPA	26.486	185	129	5	1461	1639	24234	24417	8.83e-10	72.4
sp|Q96RW7|HMCN1_HUMAN	tr|A0A2R9B6M8|A0A2R9B6M8_PANPA	29.082	196	126	6	4073	4257	1	194	2.57e-09	70.9
sp|Q96RW7|HMCN1_HUMAN	tr|A0A2R9B6M8|A0A2R9B6M8_PANPA	26.403	303	185	11	2596	2865	25282	25579	3.57e-09	70.5
sp|Q96RW7|HMCN1_HUMAN	tr|A0A2R9B6M8|A0A2R9B6M8_PANPA	25.095	263	134	5	3113	3327	871	1118	3.75e-09	70.5
sp|Q96RW7|HMCN1_HUMAN	tr|A0A2R9B6M8|A0A2R9B6M8_PANPA	27.184	206	129	6	2972	3164	13	210	4.70e-09	70.1
sp|Q96RW7|HMCN1_HUMAN	tr|A0A2R9B6M8|A0A2R9B6M8_PANPA	27.861	201	130	5	3720	3909	13	209	6.56e-09	69.7
sp|Q96RW7|HMCN1_HUMAN	tr|A0A2R9B6M8|A0A2R9B6M8_PANPA	26.984	252	161	9	755	993	24188	24429	7.07e-09	69.3
sp|Q96RW7|HMCN1_HUMAN	tr|A0A2R9B6M8|A0A2R9B6M8_PANPA	25.180	278	162	7	1952	2183	25294	25571	7.76e-09	69.3
sp|Q96RW7|HMCN1_HUMAN	tr|A0A2R9B6M8|A0A2R9B6M8_PANPA	25.329	304	184	7	2307	2567	25276	25579	1.02e-08	68.9
sp|Q96RW7|HMCN1_HUMAN	tr|A0A2R9B6M8|A0A2R9B6M8_PANPA	25.352	426	287	14	1149	1556	17697	18109	1.13e-08	68.9
sp|Q96RW7|HMCN1_HUMAN	tr|A0A2R9B6M8|A0A2R9B6M8_PANPA	28.959	221	132	10	2201	2407	24626	24835	1.79e-08	68.2
sp|Q96RW7|HMCN1_HUMAN	tr|A0A2R9B6M8|A0A2R9B6M8_PANPA	28.351	194	130	3	700	886	4	195	2.04e-08	67.8
sp|Q96RW7|HMCN1_HUMAN	tr|A0A2R9B6M8|A0A2R9B6M8_PANPA	26.906	223	148	6	3151	3367	6	219	2.06e-08	67.8
sp|Q96RW7|HMCN1_HUMAN	tr|A0A2R9B6M8|A0A2R9B6M8_PANPA	25.180	278	162	8	1579	1812	25294	25569	2.08e-08	67.8
sp|Q96RW7|HMCN1_HUMAN	tr|A0A2R9B6M8|A0A2R9B6M8_PANPA	26.570	207	139	5	4260	4454	6	211	2.42e-08	67.8
sp|Q96RW7|HMCN1_HUMAN	tr|A0A2R9B6M8|A0A2R9B6M8_PANPA	27.717	184	129	3	2203	2382	12	195	2.44e-08	67.8
sp|Q96RW7|HMCN1_HUMAN	tr|A0A2R9B6M8|A0A2R9B6M8_PANPA	21.229	537	361	18	484	980	26603	27117	2.48e-08	67.8
sp|Q96RW7|HMCN1_HUMAN	tr|A0A2R9B6M8|A0A2R9B6M8_PANPA	28.729	181	118	7	1745	1916	16	194	3.08e-08	67.4
sp|Q96RW7|HMCN1_HUMAN	tr|A0A2R9B6M8|A0A2R9B6M8_PANPA	30.857	175	102	7	1758	1914	25407	25580	3.21e-08	67.4
sp|Q96RW7|HMCN1_HUMAN	tr|A0A2R9B6M8|A0A2R9B6M8_PANPA	28.328	293	173	11	2703	2961	25291	25580	3.86e-08	67.0
sp|Q96RW7|HMCN1_HUMAN	tr|A0A2R9B6M8|A0A2R9B6M8_PANPA	23.055	347	221	9	3261	3561	25276	25622	4.02e-08	67.0
sp|Q96RW7|HMCN1_HUMAN	tr|A0A2R9B6M8|A0A2R9B6M8_PANPA	22.170	424	254	15	1556	1948	3496	3874	5.86e-08	66.2
sp|Q96RW7|HMCN1_HUMAN	tr|A0A2R9B6M8|A0A2R9B6M8_PANPA	36.134	119	66	4	4363	4473	24240	24356	7.47e-08	65.9
sp|Q96RW7|HMCN1_HUMAN	tr|A0A2R9B6M8|A0A2R9B6M8_PANPA	24.151	265	138	6	1505	1720	868	1118	7.79e-08	65.9
sp|Q96RW7|HMCN1_HUMAN	tr|A0A2R9B6M8|A0A2R9B6M8_PANPA	29.577	213	128	8	1160	1356	25374	25580	8.05e-08	65.9
sp|Q96RW7|HMCN1_HUMAN	tr|A0A2R9B6M8|A0A2R9B6M8_PANPA	21.888	498	312	16	1959	2415	12250	12711	9.36e-08	65.9
sp|Q96RW7|HMCN1_HUMAN	tr|A0A2R9B6M8|A0A2R9B6M8_PANPA	23.601	411	284	13	1178	1570	19888	20286	9.68e-08	65.5
sp|Q96RW7|HMCN1_HUMAN	tr|A0A2R9B6M8|A0A2R9B6M8_PANPA	21.805	399	233	12	3653	4015	3519	3874	1.04e-07	65.5
sp|Q96RW7|HMCN1_HUMAN	tr|A0A2R9B6M8|A0A2R9B6M8_PANPA	26.087	368	220	14	3550	3895	1266	1603	1.23e-07	65.5
sp|Q96RW7|HMCN1_HUMAN	tr|A0A2R9B6M8|A0A2R9B6M8_PANPA	36.364	132	78	3	4043	4168	4489	4620	1.25e-07	65.5
sp|Q96RW7|HMCN1_HUMAN	tr|A0A2R9B6M8|A0A2R9B6M8_PANPA	27.322	183	122	6	2394	2567	13	193	1.37e-07	65.1
sp|Q96RW7|HMCN1_HUMAN	tr|A0A2R9B6M8|A0A2R9B6M8_PANPA	21.321	333	238	9	1331	1648	26034	26357	1.40e-07	65.1
sp|Q96RW7|HMCN1_HUMAN	tr|A0A2R9B6M8|A0A2R9B6M8_PANPA	26.471	238	156	8	3063	3284	9	243	1.52e-07	65.1
sp|Q96RW7|HMCN1_HUMAN	tr|A0A2R9B6M8|A0A2R9B6M8_PANPA	31.138	167	104	5	4180	4335	17	183	1.55e-07	65.1
sp|Q96RW7|HMCN1_HUMAN	tr|A0A2R9B6M8|A0A2R9B6M8_PANPA	24.731	279	158	10	4290	4517	25293	25570	2.51e-07	64.3
sp|Q96RW7|HMCN1_HUMAN	tr|A0A2R9B6M8|A0A2R9B6M8_PANPA	30.952	210	131	7	2973	3172	24630	24835	2.75e-07	64.3
sp|Q96RW7|HMCN1_HUMAN	tr|A0A2R9B6M8|A0A2R9B6M8_PANPA	28.485	165	104	5	4366	4516	24638	24802	3.09e-07	63.9
sp|Q96RW7|HMCN1_HUMAN	tr|A0A2R9B6M8|A0A2R9B6M8_PANPA	27.586	174	116	5	1833	1998	12	183	3.68e-07	63.5
sp|Q96RW7|HMCN1_HUMAN	tr|A0A2R9B6M8|A0A2R9B6M8_PANPA	30.374	214	120	7	1257	1448	24606	24812	3.75e-07	63.5
sp|Q96RW7|HMCN1_HUMAN	tr|A0A2R9B6M8|A0A2R9B6M8_PANPA	21.714	875	562	34	3375	4165	13328	14163	3.87e-07	63.5
sp|Q96RW7|HMCN1_HUMAN	tr|A0A2R9B6M8|A0A2R9B6M8_PANPA	26.733	202	136	7	3629	3820	13	212	4.14e-07	63.5
sp|Q96RW7|HMCN1_HUMAN	tr|A0A2R9B6M8|A0A2R9B6M8_PANPA	24.519	208	140	6	1460	1658	11	210	4.66e-07	63.5
sp|Q96RW7|HMCN1_HUMAN	tr|A0A2R9B6M8|A0A2R9B6M8_PANPA	23.733	434	285	20	610	1021	2030	2439	5.93e-07	63.2
sp|Q96RW7|HMCN1_HUMAN	tr|A0A2R9B6M8|A0A2R9B6M8_PANPA	25.926	189	119	6	4015	4185	25411	25596	6.34e-07	62.8
sp|Q96RW7|HMCN1_HUMAN	tr|A0A2R9B6M8|A0A2R9B6M8_PANPA	25.498	251	147	6	1509	1719	25319	25569	6.90e-07	62.8
sp|Q96RW7|HMCN1_HUMAN	tr|A0A2R9B6M8|A0A2R9B6M8_PANPA	29.814	161	103	6	1286	1438	25	183	7.19e-07	62.8
sp|Q96RW7|HMCN1_HUMAN	tr|A0A2R9B6M8|A0A2R9B6M8_PANPA	25.946	185	118	4	1089	1259	15	194	1.07e-06	62.0
sp|Q96RW7|HMCN1_HUMAN	tr|A0A2R9B6M8|A0A2R9B6M8_PANPA	24.031	387	257	13	3629	4000	1252	1616	1.10e-06	62.0
sp|Q96RW7|HMCN1_HUMAN	tr|A0A2R9B6M8|A0A2R9B6M8_PANPA	33.537	164	90	8	4290	4439	4462	4620	1.11e-06	62.0
sp|Q96RW7|HMCN1_HUMAN	tr|A0A2R9B6M8|A0A2R9B6M8_PANPA	24.567	289	177	9	1202	1449	25294	25582	1.16e-06	62.0
sp|Q96RW7|HMCN1_HUMAN	tr|A0A2R9B6M8|A0A2R9B6M8_PANPA	27.907	215	128	7	3061	3257	24623	24828	1.25e-06	62.0
sp|Q96RW7|HMCN1_HUMAN	tr|A0A2R9B6M8|A0A2R9B6M8_PANPA	29.825	171	101	5	3649	3801	25411	25580	1.33e-06	62.0
sp|Q96RW7|HMCN1_HUMAN	tr|A0A2R9B6M8|A0A2R9B6M8_PANPA	22.837	416	262	13	2099	2478	23134	23526	1.40e-06	61.6
sp|Q96RW7|HMCN1_HUMAN	tr|A0A2R9B6M8|A0A2R9B6M8_PANPA	27.228	202	137	6	1164	1359	24220	24417	1.55e-06	61.6
sp|Q96RW7|HMCN1_HUMAN	tr|A0A2R9B6M8|A0A2R9B6M8_PANPA	22.533	537	310	25	1447	1919	15837	16331	1.66e-06	61.6
sp|Q96RW7|HMCN1_HUMAN	tr|A0A2R9B6M8|A0A2R9B6M8_PANPA	32.090	134	84	4	1323	1451	4489	4620	1.69e-06	61.6
sp|Q96RW7|HMCN1_HUMAN	tr|A0A2R9B6M8|A0A2R9B6M8_PANPA	26.974	152	105	2	606	751	24221	24372	1.70e-06	61.6
sp|Q96RW7|HMCN1_HUMAN	tr|A0A2R9B6M8|A0A2R9B6M8_PANPA	22.642	424	268	15	3522	3906	12293	12695	2.11e-06	61.2
sp|Q96RW7|HMCN1_HUMAN	tr|A0A2R9B6M8|A0A2R9B6M8_PANPA	25.926	189	124	5	1932	2111	17	198	2.15e-06	61.2
sp|Q96RW7|HMCN1_HUMAN	tr|A0A2R9B6M8|A0A2R9B6M8_PANPA	25.073	343	206	13	593	887	25243	25582	2.28e-06	61.2
sp|Q96RW7|HMCN1_HUMAN	tr|A0A2R9B6M8|A0A2R9B6M8_PANPA	25.000	172	117	4	1557	1719	15	183	2.95e-06	60.8
sp|Q96RW7|HMCN1_HUMAN	tr|A0A2R9B6M8|A0A2R9B6M8_PANPA	29.032	155	98	4	3685	3827	21615	21769	3.24e-06	60.5
sp|Q96RW7|HMCN1_HUMAN	tr|A0A2R9B6M8|A0A2R9B6M8_PANPA	23.699	346	207	12	874	1168	25241	25580	3.29e-06	60.5
sp|Q96RW7|HMCN1_HUMAN	tr|A0A2R9B6M8|A0A2R9B6M8_PANPA	27.778	162	102	4	3556	3702	25411	25572	3.29e-06	60.5
sp|Q96RW7|HMCN1_HUMAN	tr|A0A2R9B6M8|A0A2R9B6M8_PANPA	25.510	294	162	11	3743	3985	25293	25580	3.37e-06	60.5
sp|Q96RW7|HMCN1_HUMAN	tr|A0A2R9B6M8|A0A2R9B6M8_PANPA	24.306	288	144	10	3750	3982	857	1125	4.30e-06	60.1
sp|Q96RW7|HMCN1_HUMAN	tr|A0A2R9B6M8|A0A2R9B6M8_PANPA	24.444	225	146	7	4236	4440	24197	24417	5.17e-06	60.1
sp|Q96RW7|HMCN1_HUMAN	tr|A0A2R9B6M8|A0A2R9B6M8_PANPA	27.174	184	126	4	2486	2663	12	193	5.30e-06	60.1
sp|Q96RW7|HMCN1_HUMAN	tr|A0A2R9B6M8|A0A2R9B6M8_PANPA	28.931	159	107	4	3091	3244	4463	4620	5.30e-06	60.1
sp|Q96RW7|HMCN1_HUMAN	tr|A0A2R9B6M8|A0A2R9B6M8_PANPA	24.790	238	161	5	3255	3474	24630	24867	5.39e-06	59.7
sp|Q96RW7|HMCN1_HUMAN	tr|A0A2R9B6M8|A0A2R9B6M8_PANPA	25.086	291	163	9	550	789	25293	25579	5.57e-06	59.7
sp|Q96RW7|HMCN1_HUMAN	tr|A0A2R9B6M8|A0A2R9B6M8_PANPA	22.439	410	256	14	1183	1556	20978	21361	1.06e-05	58.9
sp|Q96RW7|HMCN1_HUMAN	tr|A0A2R9B6M8|A0A2R9B6M8_PANPA	25.781	256	131	8	4224	4426	25320	25569	1.10e-05	58.9
sp|Q96RW7|HMCN1_HUMAN	tr|A0A2R9B6M8|A0A2R9B6M8_PANPA	20.016	1224	738	46	1447	2521	19477	20608	1.16e-05	58.9
sp|Q96RW7|HMCN1_HUMAN	tr|A0A2R9B6M8|A0A2R9B6M8_PANPA	22.343	367	234	12	4194	4525	16662	17012	1.31e-05	58.5
sp|Q96RW7|HMCN1_HUMAN	tr|A0A2R9B6M8|A0A2R9B6M8_PANPA	24.324	185	128	4	2644	2826	24197	24371	1.34e-05	58.5
sp|Q96RW7|HMCN1_HUMAN	tr|A0A2R9B6M8|A0A2R9B6M8_PANPA	28.488	172	105	4	4106	4259	25411	25582	1.37e-05	58.5
sp|Q96RW7|HMCN1_HUMAN	tr|A0A2R9B6M8|A0A2R9B6M8_PANPA	23.958	192	136	5	3344	3527	24228	24417	1.43e-05	58.5
sp|Q96RW7|HMCN1_HUMAN	tr|A0A2R9B6M8|A0A2R9B6M8_PANPA	25.000	176	121	4	3350	3516	13	186	1.48e-05	58.5
sp|Q96RW7|HMCN1_HUMAN	tr|A0A2R9B6M8|A0A2R9B6M8_PANPA	35.294	85	53	1	3441	3523	902	986	1.52e-05	58.5
sp|Q96RW7|HMCN1_HUMAN	tr|A0A2R9B6M8|A0A2R9B6M8_PANPA	23.324	373	225	14	4194	4526	18827	19178	1.56e-05	58.2
sp|Q96RW7|HMCN1_HUMAN	tr|A0A2R9B6M8|A0A2R9B6M8_PANPA	25.434	173	118	4	3443	3606	13	183	1.57e-05	58.2
sp|Q96RW7|HMCN1_HUMAN	tr|A0A2R9B6M8|A0A2R9B6M8_PANPA	21.429	854	552	35	758	1532	10869	11682	1.65e-05	58.2
sp|Q96RW7|HMCN1_HUMAN	tr|A0A2R9B6M8|A0A2R9B6M8_PANPA	25.820	244	127	8	1621	1813	878	1118	1.75e-05	58.2
sp|Q96RW7|HMCN1_HUMAN	tr|A0A2R9B6M8|A0A2R9B6M8_PANPA	23.482	247	136	5	519	712	896	1142	1.83e-05	58.2
sp|Q96RW7|HMCN1_HUMAN	tr|A0A2R9B6M8|A0A2R9B6M8_PANPA	32.867	143	84	4	3503	3638	10880	11017	1.83e-05	58.2
sp|Q96RW7|HMCN1_HUMAN	tr|A0A2R9B6M8|A0A2R9B6M8_PANPA	21.826	449	299	15	3020	3434	17669	18099	1.84e-05	58.2
sp|Q96RW7|HMCN1_HUMAN	tr|A0A2R9B6M8|A0A2R9B6M8_PANPA	29.221	154	97	2	1501	1646	9050	9199	1.90e-05	58.2
sp|Q96RW7|HMCN1_HUMAN	tr|A0A2R9B6M8|A0A2R9B6M8_PANPA	30.247	162	102	5	2809	2963	4463	4620	2.10e-05	57.8
sp|Q96RW7|HMCN1_HUMAN	tr|A0A2R9B6M8|A0A2R9B6M8_PANPA	22.309	511	318	19	3711	4165	15840	16327	2.14e-05	57.8
sp|Q96RW7|HMCN1_HUMAN	tr|A0A2R9B6M8|A0A2R9B6M8_PANPA	22.409	357	249	11	461	791	26762	27116	2.53e-05	57.8
sp|Q96RW7|HMCN1_HUMAN	tr|A0A2R9B6M8|A0A2R9B6M8_PANPA	27.568	185	115	5	2703	2880	4460	4632	2.94e-05	57.4
sp|Q96RW7|HMCN1_HUMAN	tr|A0A2R9B6M8|A0A2R9B6M8_PANPA	24.653	288	168	9	1849	2090	25285	25569	3.62e-05	57.0
sp|Q96RW7|HMCN1_HUMAN	tr|A0A2R9B6M8|A0A2R9B6M8_PANPA	22.532	395	262	13	2972	3340	19888	20264	4.11e-05	57.0
sp|Q96RW7|HMCN1_HUMAN	tr|A0A2R9B6M8|A0A2R9B6M8_PANPA	21.818	385	246	11	3732	4079	12320	12686	4.35e-05	57.0
sp|Q96RW7|HMCN1_HUMAN	tr|A0A2R9B6M8|A0A2R9B6M8_PANPA	23.711	388	258	12	2956	3323	20965	21334	4.77e-05	56.6
sp|Q96RW7|HMCN1_HUMAN	tr|A0A2R9B6M8|A0A2R9B6M8_PANPA	22.248	427	231	13	1288	1661	15576	15954	4.98e-05	56.6
sp|Q96RW7|HMCN1_HUMAN	tr|A0A2R9B6M8|A0A2R9B6M8_PANPA	21.875	416	234	16	3985	4337	8793	9180	5.02e-05	56.6
sp|Q96RW7|HMCN1_HUMAN	tr|A0A2R9B6M8|A0A2R9B6M8_PANPA	23.039	408	222	18	1565	1919	12318	12686	5.02e-05	56.6
sp|Q96RW7|HMCN1_HUMAN	tr|A0A2R9B6M8|A0A2R9B6M8_PANPA	28.302	159	106	4	642	792	4462	4620	5.55e-05	56.6
sp|Q96RW7|HMCN1_HUMAN	tr|A0A2R9B6M8|A0A2R9B6M8_PANPA	32.231	121	78	2	862	979	4500	4619	6.23e-05	56.2
sp|Q96RW7|HMCN1_HUMAN	tr|A0A2R9B6M8|A0A2R9B6M8_PANPA	26.190	126	88	2	1926	2046	24232	24357	6.84e-05	56.2
sp|Q96RW7|HMCN1_HUMAN	tr|A0A2R9B6M8|A0A2R9B6M8_PANPA	28.931	159	98	5	3463	3606	25411	25569	7.13e-05	56.2
sp|Q96RW7|HMCN1_HUMAN	tr|A0A2R9B6M8|A0A2R9B6M8_PANPA	22.968	283	172	9	2510	2752	25293	25569	8.08e-05	55.8
sp|Q96RW7|HMCN1_HUMAN	tr|A0A2R9B6M8|A0A2R9B6M8_PANPA	24.318	403	204	19	1572	1919	17743	18099	8.78e-05	55.8
sp|Q96RW7|HMCN1_HUMAN	tr|A0A2R9B6M8|A0A2R9B6M8_PANPA	22.479	476	294	13	1321	1749	17672	18119	9.63e-05	55.8
sp|Q96RW7|HMCN1_HUMAN	tr|A0A2R9B6M8|A0A2R9B6M8_PANPA	27.660	188	117	6	1090	1259	25394	25580	9.63e-05	55.8
sp|Q96RW7|HMCN1_HUMAN	tr|A0A2R9B6M8|A0A2R9B6M8_PANPA	30.303	198	119	7	981	1168	6	194	1.01e-04	55.5
sp|Q96RW7|HMCN1_HUMAN	tr|A0A2R9B6M8|A0A2R9B6M8_PANPA	22.922	397	240	16	2794	3151	12317	12686	1.04e-04	55.5
sp|Q96RW7|HMCN1_HUMAN	tr|A0A2R9B6M8|A0A2R9B6M8_PANPA	20.051	394	250	11	2884	3236	10228	10597	1.06e-04	55.5
sp|Q96RW7|HMCN1_HUMAN	tr|A0A2R9B6M8|A0A2R9B6M8_PANPA	27.072	181	124	4	2882	3055	4441	4620	1.08e-04	55.5
sp|Q96RW7|HMCN1_HUMAN	tr|A0A2R9B6M8|A0A2R9B6M8_PANPA	24.138	493	293	19	4141	4579	23104	23569	1.14e-04	55.5
sp|Q96RW7|HMCN1_HUMAN	tr|A0A2R9B6M8|A0A2R9B6M8_PANPA	28.902	173	107	6	2495	2653	25399	25569	1.16e-04	55.5
sp|Q96RW7|HMCN1_HUMAN	tr|A0A2R9B6M8|A0A2R9B6M8_PANPA	23.837	172	116	5	2607	2771	4463	4626	1.19e-04	55.5
sp|Q96RW7|HMCN1_HUMAN	tr|A0A2R9B6M8|A0A2R9B6M8_PANPA	26.974	152	102	3	4127	4270	12546	12696	1.35e-04	55.1
sp|Q96RW7|HMCN1_HUMAN	tr|A0A2R9B6M8|A0A2R9B6M8_PANPA	26.882	186	115	8	3719	3883	25384	25569	1.35e-04	55.1
sp|Q96RW7|HMCN1_HUMAN	tr|A0A2R9B6M8|A0A2R9B6M8_PANPA	28.814	177	101	7	584	740	1477	1648	1.47e-04	55.1
sp|Q96RW7|HMCN1_HUMAN	tr|A0A2R9B6M8|A0A2R9B6M8_PANPA	24.146	410	242	15	2882	3246	8808	9193	1.52e-04	55.1
sp|Q96RW7|HMCN1_HUMAN	tr|A0A2R9B6M8|A0A2R9B6M8_PANPA	24.444	180	115	4	4364	4527	20	194	1.58e-04	55.1
sp|Q96RW7|HMCN1_HUMAN	tr|A0A2R9B6M8|A0A2R9B6M8_PANPA	23.590	390	258	13	2095	2462	20964	21335	1.60e-04	55.1
sp|Q96RW7|HMCN1_HUMAN	tr|A0A2R9B6M8|A0A2R9B6M8_PANPA	31.013	158	92	4	3032	3175	9060	9214	1.98e-04	54.7
sp|Q96RW7|HMCN1_HUMAN	tr|A0A2R9B6M8|A0A2R9B6M8_PANPA	23.590	390	258	13	2976	3340	10924	11298	2.11e-04	54.7
sp|Q96RW7|HMCN1_HUMAN	tr|A0A2R9B6M8|A0A2R9B6M8_PANPA	31.579	133	79	5	577	702	12559	12686	2.30e-04	54.3
sp|Q96RW7|HMCN1_HUMAN	tr|A0A2R9B6M8|A0A2R9B6M8_PANPA	22.335	394	247	12	2121	2478	10236	10606	2.41e-04	54.3
sp|Q96RW7|HMCN1_HUMAN	tr|A0A2R9B6M8|A0A2R9B6M8_PANPA	27.136	199	127	8	3891	4076	1	194	2.58e-04	54.3
sp|Q96RW7|HMCN1_HUMAN	tr|A0A2R9B6M8|A0A2R9B6M8_PANPA	31.250	128	71	4	1429	1542	9783	9907	2.95e-04	53.9
sp|Q96RW7|HMCN1_HUMAN	tr|A0A2R9B6M8|A0A2R9B6M8_PANPA	23.326	463	270	19	2442	2869	15523	15935	3.05e-04	53.9
sp|Q96RW7|HMCN1_HUMAN	tr|A0A2R9B6M8|A0A2R9B6M8_PANPA	32.117	137	84	4	3019	3150	4488	4620	3.13e-04	53.9
sp|Q96RW7|HMCN1_HUMAN	tr|A0A2R9B6M8|A0A2R9B6M8_PANPA	22.535	284	171	8	732	970	25293	25572	3.79e-04	53.9
sp|Q96RW7|HMCN1_HUMAN	tr|A0A2R9B6M8|A0A2R9B6M8_PANPA	28.834	163	104	6	1484	1638	4462	4620	4.05e-04	53.5
sp|Q96RW7|HMCN1_HUMAN	tr|A0A2R9B6M8|A0A2R9B6M8_PANPA	31.469	143	80	5	3020	3147	9768	9907	4.05e-04	53.5
sp|Q96RW7|HMCN1_HUMAN	tr|A0A2R9B6M8|A0A2R9B6M8_PANPA	21.363	543	357	19	2266	2762	20138	20656	4.12e-04	53.5
sp|Q96RW7|HMCN1_HUMAN	tr|A0A2R9B6M8|A0A2R9B6M8_PANPA	26.667	195	117	5	999	1178	24640	24823	4.44e-04	53.5
sp|Q96RW7|HMCN1_HUMAN	tr|A0A2R9B6M8|A0A2R9B6M8_PANPA	23.415	410	258	13	1545	1919	10910	11298	4.71e-04	53.5
sp|Q96RW7|HMCN1_HUMAN	tr|A0A2R9B6M8|A0A2R9B6M8_PANPA	25.000	208	139	6	1364	1558	24625	24828	4.75e-04	53.5
sp|Q96RW7|HMCN1_HUMAN	tr|A0A2R9B6M8|A0A2R9B6M8_PANPA	31.967	122	76	3	1428	1542	11173	11294	4.79e-04	53.5
sp|Q96RW7|HMCN1_HUMAN	tr|A0A2R9B6M8|A0A2R9B6M8_PANPA	28.777	139	87	4	2842	2971	10479	10614	4.87e-04	53.5
sp|Q96RW7|HMCN1_HUMAN	tr|A0A2R9B6M8|A0A2R9B6M8_PANPA	20.889	967	567	42	1728	2571	16919	17810	5.21e-04	53.1
sp|Q96RW7|HMCN1_HUMAN	tr|A0A2R9B6M8|A0A2R9B6M8_PANPA	28.179	291	167	17	4184	4450	4828	5100	5.43e-04	53.1
sp|Q96RW7|HMCN1_HUMAN	tr|A0A2R9B6M8|A0A2R9B6M8_PANPA	25.269	186	125	7	1367	1542	12	193	5.57e-04	53.1
sp|Q96RW7|HMCN1_HUMAN	tr|A0A2R9B6M8|A0A2R9B6M8_PANPA	23.929	280	155	9	4110	4335	25294	25569	5.90e-04	53.1
sp|Q96RW7|HMCN1_HUMAN	tr|A0A2R9B6M8|A0A2R9B6M8_PANPA	21.947	565	359	23	3916	4413	13009	13558	6.05e-04	53.1
sp|Q96RW7|HMCN1_HUMAN	tr|A0A2R9B6M8|A0A2R9B6M8_PANPA	29.032	155	95	4	4274	4413	10927	11081	6.26e-04	53.1
sp|Q96RW7|HMCN1_HUMAN	tr|A0A2R9B6M8|A0A2R9B6M8_PANPA	24.111	253	145	8	3870	4076	25329	25580	6.53e-04	53.1
sp|Q96RW7|HMCN1_HUMAN	tr|A0A2R9B6M8|A0A2R9B6M8_PANPA	29.000	100	71	0	3241	3340	15150	15249	6.81e-04	52.8
sp|Q96RW7|HMCN1_HUMAN	tr|A0A2R9B6M8|A0A2R9B6M8_PANPA	24.638	138	100	2	2880	3013	24234	24371	6.81e-04	52.8
sp|Q96RW7|HMCN1_HUMAN	tr|A0A2R9B6M8|A0A2R9B6M8_PANPA	30.657	137	87	4	2346	2477	4487	4620	7.91e-04	52.8
sp|Q96RW7|HMCN1_HUMAN	tr|A0A2R9B6M8|A0A2R9B6M8_PANPA	22.566	226	160	9	1048	1262	24196	24417	8.18e-04	52.8
sp|Q96RW7|HMCN1_HUMAN	tr|A0A2R9B6M8|A0A2R9B6M8_PANPA	20.843	451	286	15	1691	2093	10168	10595	8.74e-04	52.4
sp|Q96RW7|HMCN1_HUMAN	tr|A0A2R9B6M8|A0A2R9B6M8_PANPA	33.654	104	62	3	1728	1826	21645	21746	0.001	52.4
sp|Q96RW7|HMCN1_HUMAN	tr|A0A2R9B6M8|A0A2R9B6M8_PANPA	25.481	208	145	4	699	897	24619	24825	0.001	52.4
sp|Q96RW7|HMCN1_HUMAN	tr|A0A2R9B6M8|A0A2R9B6M8_PANPA	25.962	208	138	8	793	989	24622	24824	0.001	52.4
sp|Q96RW7|HMCN1_HUMAN	tr|A0A2R9B6M8|A0A2R9B6M8_PANPA	31.429	140	92	4	476	611	4481	4620	0.001	52.0
sp|Q96RW7|HMCN1_HUMAN	tr|A0A2R9B6M8|A0A2R9B6M8_PANPA	31.000	100	64	2	1168	1262	21647	21746	0.001	52.0
sp|Q96RW7|HMCN1_HUMAN	tr|A0A2R9B6M8|A0A2R9B6M8_PANPA	30.657	137	85	5	4403	4531	4488	4622	0.001	51.6
sp|Q96RW7|HMCN1_HUMAN	tr|A0A2R9B6M8|A0A2R9B6M8_PANPA	21.569	408	266	12	3347	3719	23144	23532	0.001	51.6
sp|Q96RW7|HMCN1_HUMAN	tr|A0A2R9B6M8|A0A2R9B6M8_PANPA	22.476	307	210	9	412	707	26640	26929	0.002	51.6
sp|Q96RW7|HMCN1_HUMAN	tr|A0A2R9B6M8|A0A2R9B6M8_PANPA	25.568	176	108	6	2690	2855	21	183	0.002	51.6
sp|Q96RW7|HMCN1_HUMAN	tr|A0A2R9B6M8|A0A2R9B6M8_PANPA	21.090	422	262	14	3055	3434	11599	11991	0.002	51.6
sp|Q96RW7|HMCN1_HUMAN	tr|A0A2R9B6M8|A0A2R9B6M8_PANPA	39.130	69	40	1	2686	2752	18017	18085	0.002	51.6
sp|Q96RW7|HMCN1_HUMAN	tr|A0A2R9B6M8|A0A2R9B6M8_PANPA	26.667	165	102	5	3238	3387	12980	13140	0.002	51.2
sp|Q96RW7|HMCN1_HUMAN	tr|A0A2R9B6M8|A0A2R9B6M8_PANPA	28.226	124	74	3	3964	4075	10880	11000	0.002	51.2
sp|Q96RW7|HMCN1_HUMAN	tr|A0A2R9B6M8|A0A2R9B6M8_PANPA	24.345	267	155	8	2064	2286	25316	25579	0.002	51.2
sp|Q96RW7|HMCN1_HUMAN	tr|A0A2R9B6M8|A0A2R9B6M8_PANPA	29.843	191	104	8	3835	4003	4463	4645	0.002	51.2
sp|Q96RW7|HMCN1_HUMAN	tr|A0A2R9B6M8|A0A2R9B6M8_PANPA	25.000	188	128	5	619	793	24629	24816	0.003	50.8
sp|Q96RW7|HMCN1_HUMAN	tr|A0A2R9B6M8|A0A2R9B6M8_PANPA	22.782	417	249	18	2475	2855	10213	10592	0.003	50.8
sp|Q96RW7|HMCN1_HUMAN	tr|A0A2R9B6M8|A0A2R9B6M8_PANPA	23.438	192	139	4	1171	1355	24622	24812	0.003	50.8
sp|Q96RW7|HMCN1_HUMAN	tr|A0A2R9B6M8|A0A2R9B6M8_PANPA	28.962	183	118	6	2880	3052	13	193	0.003	50.8
sp|Q96RW7|HMCN1_HUMAN	tr|A0A2R9B6M8|A0A2R9B6M8_PANPA	26.857	175	116	6	1952	2119	4463	4632	0.003	50.8
sp|Q96RW7|HMCN1_HUMAN	tr|A0A2R9B6M8|A0A2R9B6M8_PANPA	21.739	414	257	15	3443	3813	10226	10615	0.003	50.8
sp|Q96RW7|HMCN1_HUMAN	tr|A0A2R9B6M8|A0A2R9B6M8_PANPA	27.684	177	114	6	2486	2655	4440	4609	0.003	50.8
sp|Q96RW7|HMCN1_HUMAN	tr|A0A2R9B6M8|A0A2R9B6M8_PANPA	35.211	71	46	0	3171	3241	15175	15245	0.003	50.8
sp|Q96RW7|HMCN1_HUMAN	tr|A0A2R9B6M8|A0A2R9B6M8_PANPA	24.359	234	150	7	494	702	24585	24816	0.003	50.8
sp|Q96RW7|HMCN1_HUMAN	tr|A0A2R9B6M8|A0A2R9B6M8_PANPA	30.208	96	64	2	1169	1262	12592	12686	0.004	50.4
sp|Q96RW7|HMCN1_HUMAN	tr|A0A2R9B6M8|A0A2R9B6M8_PANPA	22.973	444	269	16	2360	2762	13355	13766	0.004	50.4
sp|Q96RW7|HMCN1_HUMAN	tr|A0A2R9B6M8|A0A2R9B6M8_PANPA	34.783	69	43	1	3461	3527	18031	18099	0.004	50.1
sp|Q96RW7|HMCN1_HUMAN	tr|A0A2R9B6M8|A0A2R9B6M8_PANPA	34.783	138	73	6	3032	3156	17286	17419	0.004	50.1
sp|Q96RW7|HMCN1_HUMAN	tr|A0A2R9B6M8|A0A2R9B6M8_PANPA	28.676	136	89	3	3220	3353	4501	4630	0.005	50.1
sp|Q96RW7|HMCN1_HUMAN	tr|A0A2R9B6M8|A0A2R9B6M8_PANPA	27.119	177	107	7	3070	3231	25400	25569	0.005	50.1
sp|Q96RW7|HMCN1_HUMAN	tr|A0A2R9B6M8|A0A2R9B6M8_PANPA	32.576	132	78	4	4150	4273	12965	13093	0.005	50.1
sp|Q96RW7|HMCN1_HUMAN	tr|A0A2R9B6M8|A0A2R9B6M8_PANPA	21.305	521	299	20	3712	4158	16234	16717	0.005	50.1
sp|Q96RW7|HMCN1_HUMAN	tr|A0A2R9B6M8|A0A2R9B6M8_PANPA	26.667	120	84	2	768	885	4501	4618	0.005	50.1
sp|Q96RW7|HMCN1_HUMAN	tr|A0A2R9B6M8|A0A2R9B6M8_PANPA	28.571	133	80	4	1803	1920	9061	9193	0.005	50.1
sp|Q96RW7|HMCN1_HUMAN	tr|A0A2R9B6M8|A0A2R9B6M8_PANPA	23.096	394	251	15	2882	3241	11612	11987	0.006	50.1
sp|Q96RW7|HMCN1_HUMAN	tr|A0A2R9B6M8|A0A2R9B6M8_PANPA	31.707	123	73	3	3964	4075	11570	11692	0.006	49.7
sp|Q96RW7|HMCN1_HUMAN	tr|A0A2R9B6M8|A0A2R9B6M8_PANPA	22.794	408	231	16	2404	2766	12318	12686	0.006	49.7
sp|Q96RW7|HMCN1_HUMAN	tr|A0A2R9B6M8|A0A2R9B6M8_PANPA	22.404	366	228	12	1851	2182	16661	17004	0.007	49.7
sp|Q96RW7|HMCN1_HUMAN	tr|A0A2R9B6M8|A0A2R9B6M8_PANPA	21.333	450	275	16	3127	3529	13355	13772	0.007	49.7
sp|Q96RW7|HMCN1_HUMAN	tr|A0A2R9B6M8|A0A2R9B6M8_PANPA	21.099	455	296	12	3411	3824	16605	17037	0.007	49.7
sp|Q96RW7|HMCN1_HUMAN	tr|A0A2R9B6M8|A0A2R9B6M8_PANPA	30.612	98	65	2	3433	3527	12986	13083	0.007	49.7
sp|Q96RW7|HMCN1_HUMAN	tr|A0A2R9B6M8|A0A2R9B6M8_PANPA	25.899	139	95	3	1425	1556	10479	10616	0.007	49.7
sp|Q96RW7|HMCN1_HUMAN	tr|A0A2R9B6M8|A0A2R9B6M8_PANPA	30.070	143	76	5	1148	1272	9061	9197	0.007	49.3
sp|Q96RW7|HMCN1_HUMAN	tr|A0A2R9B6M8|A0A2R9B6M8_PANPA	20.849	518	319	20	2866	3326	11199	11682	0.008	49.3
sp|Q96RW7|HMCN1_HUMAN	tr|A0A2R9B6M8|A0A2R9B6M8_PANPA	26.984	126	84	3	1428	1546	10880	11004	0.010	48.9
sp|Q96RW7|HMCN1_HUMAN	tr|A0A2R9B6M8|A0A2R9B6M8_PANPA	20.960	396	257	14	2021	2384	17728	18099	0.010	48.9
sp|Q96RW7|HMCN1_HUMAN	tr|A0A2R9B6M8|A0A2R9B6M8_PANPA	22.664	428	249	17	1447	1826	12293	12686	0.011	48.9
sp|Q96RW7|HMCN1_HUMAN	tr|A0A2R9B6M8|A0A2R9B6M8_PANPA	29.310	174	99	8	641	805	14023	14181	0.011	48.9
sp|Q96RW7|HMCN1_HUMAN	tr|A0A2R9B6M8|A0A2R9B6M8_PANPA	22.977	383	262	11	3524	3883	18796	19168	0.012	48.9
sp|Q96RW7|HMCN1_HUMAN	tr|A0A2R9B6M8|A0A2R9B6M8_PANPA	27.219	169	98	7	1008	1167	7322	7474	0.012	48.9
sp|Q96RW7|HMCN1_HUMAN	tr|A0A2R9B6M8|A0A2R9B6M8_PANPA	22.812	377	241	13	2403	2752	19897	20250	0.013	48.5
sp|Q96RW7|HMCN1_HUMAN	tr|A0A2R9B6M8|A0A2R9B6M8_PANPA	21.693	378	225	12	4194	4526	17744	18095	0.014	48.5
sp|Q96RW7|HMCN1_HUMAN	tr|A0A2R9B6M8|A0A2R9B6M8_PANPA	30.841	107	70	2	3069	3174	23150	23253	0.015	48.5
sp|Q96RW7|HMCN1_HUMAN	tr|A0A2R9B6M8|A0A2R9B6M8_PANPA	20.583	583	341	20	944	1452	16879	17413	0.015	48.5
sp|Q96RW7|HMCN1_HUMAN	tr|A0A2R9B6M8|A0A2R9B6M8_PANPA	27.273	132	89	3	2079	2206	4501	4629	0.016	48.5
sp|Q96RW7|HMCN1_HUMAN	tr|A0A2R9B6M8|A0A2R9B6M8_PANPA	33.333	120	69	3	4241	4349	8772	8891	0.016	48.5
sp|Q96RW7|HMCN1_HUMAN	tr|A0A2R9B6M8|A0A2R9B6M8_PANPA	27.551	98	69	1	593	688	1776	1873	0.016	48.1
sp|Q96RW7|HMCN1_HUMAN	tr|A0A2R9B6M8|A0A2R9B6M8_PANPA	23.404	423	257	17	2190	2571	7082	7478	0.017	48.1
sp|Q96RW7|HMCN1_HUMAN	tr|A0A2R9B6M8|A0A2R9B6M8_PANPA	24.060	399	239	14	3997	4349	7098	7478	0.017	48.1
sp|Q96RW7|HMCN1_HUMAN	tr|A0A2R9B6M8|A0A2R9B6M8_PANPA	29.412	119	81	2	3491	3606	4489	4607	0.018	48.1
sp|Q96RW7|HMCN1_HUMAN	tr|A0A2R9B6M8|A0A2R9B6M8_PANPA	25.758	132	90	3	2633	2760	16884	17011	0.019	48.1
sp|Q96RW7|HMCN1_HUMAN	tr|A0A2R9B6M8|A0A2R9B6M8_PANPA	20.776	361	229	13	1851	2174	20990	21330	0.019	48.1
sp|Q96RW7|HMCN1_HUMAN	tr|A0A2R9B6M8|A0A2R9B6M8_PANPA	23.077	338	220	12	1554	1864	8087	8411	0.019	48.1
sp|Q96RW7|HMCN1_HUMAN	tr|A0A2R9B6M8|A0A2R9B6M8_PANPA	24.138	261	139	11	4225	4446	15105	15345	0.020	48.1
sp|Q96RW7|HMCN1_HUMAN	tr|A0A2R9B6M8|A0A2R9B6M8_PANPA	20.879	182	135	4	3812	3985	14	194	0.020	48.1
sp|Q96RW7|HMCN1_HUMAN	tr|A0A2R9B6M8|A0A2R9B6M8_PANPA	31.481	108	67	2	3128	3228	7058	7165	0.022	47.8
sp|Q96RW7|HMCN1_HUMAN	tr|A0A2R9B6M8|A0A2R9B6M8_PANPA	22.642	371	239	17	3649	3988	17746	18099	0.022	47.8
sp|Q96RW7|HMCN1_HUMAN	tr|A0A2R9B6M8|A0A2R9B6M8_PANPA	31.000	100	66	2	3431	3527	11199	11298	0.024	47.8
sp|Q96RW7|HMCN1_HUMAN	tr|A0A2R9B6M8|A0A2R9B6M8_PANPA	28.402	169	100	6	1012	1170	4463	4620	0.025	47.8
sp|Q96RW7|HMCN1_HUMAN	tr|A0A2R9B6M8|A0A2R9B6M8_PANPA	27.815	151	95	5	1424	1560	12951	13101	0.026	47.8
sp|Q96RW7|HMCN1_HUMAN	tr|A0A2R9B6M8|A0A2R9B6M8_PANPA	31.000	100	66	2	4438	4534	895	994	0.026	47.8
sp|Q96RW7|HMCN1_HUMAN	tr|A0A2R9B6M8|A0A2R9B6M8_PANPA	23.123	506	298	17	727	1177	19114	19583	0.026	47.8
sp|Q96RW7|HMCN1_HUMAN	tr|A0A2R9B6M8|A0A2R9B6M8_PANPA	23.179	453	288	17	1799	2207	7054	7490	0.027	47.8
sp|Q96RW7|HMCN1_HUMAN	tr|A0A2R9B6M8|A0A2R9B6M8_PANPA	29.365	126	77	5	2631	2749	21214	21334	0.027	47.8
sp|Q96RW7|HMCN1_HUMAN	tr|A0A2R9B6M8|A0A2R9B6M8_PANPA	20.952	210	112	5	3359	3516	913	1120	0.029	47.4
sp|Q96RW7|HMCN1_HUMAN	tr|A0A2R9B6M8|A0A2R9B6M8_PANPA	23.913	230	137	9	4326	4525	16107	16328	0.030	47.4
sp|Q96RW7|HMCN1_HUMAN	tr|A0A2R9B6M8|A0A2R9B6M8_PANPA	21.670	443	273	18	1428	1822	10186	10602	0.030	47.4
sp|Q96RW7|HMCN1_HUMAN	tr|A0A2R9B6M8|A0A2R9B6M8_PANPA	27.059	170	109	7	1185	1345	20	183	0.031	47.4
sp|Q96RW7|HMCN1_HUMAN	tr|A0A2R9B6M8|A0A2R9B6M8_PANPA	25.275	182	111	7	4359	4522	11518	11692	0.031	47.4
sp|Q96RW7|HMCN1_HUMAN	tr|A0A2R9B6M8|A0A2R9B6M8_PANPA	19.099	555	350	17	1988	2478	16894	17413	0.043	47.0
sp|Q96RW7|HMCN1_HUMAN	tr|A0A2R9B6M8|A0A2R9B6M8_PANPA	26.772	127	81	4	1148	1262	16205	16331	0.044	47.0
sp|Q96RW7|HMCN1_HUMAN	tr|A0A2R9B6M8|A0A2R9B6M8_PANPA	21.875	256	157	10	4358	4581	24144	24388	0.045	47.0
sp|Q96RW7|HMCN1_HUMAN	tr|A0A2R9B6M8|A0A2R9B6M8_PANPA	20.725	386	262	10	1825	2181	18798	19168	0.046	47.0
sp|Q96RW7|HMCN1_HUMAN	tr|A0A2R9B6M8|A0A2R9B6M8_PANPA	29.032	124	86	1	2448	2569	4496	4619	0.048	46.6
sp|Q96RW7|HMCN1_HUMAN	tr|A0A2R9B6M8|A0A2R9B6M8_PANPA	25.714	105	75	1	4062	4163	16907	17011	0.048	46.6
sp|Q96RW7|HMCN1_HUMAN	tr|A0A2R9B6M8|A0A2R9B6M8_PANPA	33.333	84	56	0	3257	3340	15852	15935	0.049	46.6
sp|Q96RW7|HMCN1_HUMAN	tr|A0A2R9B6M8|A0A2R9B6M8_PANPA	27.737	137	85	4	3957	4079	21610	21746	0.051	46.6
sp|Q96RW7|HMCN1_HUMAN	tr|A0A2R9B6M8|A0A2R9B6M8_PANPA	26.744	86	60	1	4436	4518	26542	26627	0.051	46.6
sp|Q96RW7|HMCN1_HUMAN	tr|A0A2R9B6M8|A0A2R9B6M8_PANPA	25.210	119	83	2	576	688	65	183	0.052	46.6
sp|Q96RW7|HMCN1_HUMAN	tr|A0A2R9B6M8|A0A2R9B6M8_PANPA	23.155	393	248	15	3909	4261	8815	9193	0.052	46.6
sp|Q96RW7|HMCN1_HUMAN	tr|A0A2R9B6M8|A0A2R9B6M8_PANPA	25.000	192	120	7	3685	3860	11169	11352	0.055	46.6
sp|Q96RW7|HMCN1_HUMAN	tr|A0A2R9B6M8|A0A2R9B6M8_PANPA	26.400	125	84	3	1803	1919	14729	14853	0.059	46.6
sp|Q96RW7|HMCN1_HUMAN	tr|A0A2R9B6M8|A0A2R9B6M8_PANPA	27.922	154	97	5	3936	4078	4470	4620	0.060	46.6
sp|Q96RW7|HMCN1_HUMAN	tr|A0A2R9B6M8|A0A2R9B6M8_PANPA	32.692	104	60	2	2194	2290	9811	9911	0.062	46.2
sp|Q96RW7|HMCN1_HUMAN	tr|A0A2R9B6M8|A0A2R9B6M8_PANPA	24.176	182	118	4	2192	2370	16153	16317	0.066	46.2
sp|Q96RW7|HMCN1_HUMAN	tr|A0A2R9B6M8|A0A2R9B6M8_PANPA	28.571	133	90	3	1134	1261	4488	4620	0.066	46.2
sp|Q96RW7|HMCN1_HUMAN	tr|A0A2R9B6M8|A0A2R9B6M8_PANPA	27.891	294	155	16	2808	3056	15068	15349	0.067	46.2
sp|Q96RW7|HMCN1_HUMAN	tr|A0A2R9B6M8|A0A2R9B6M8_PANPA	36.232	69	42	1	2686	2752	19100	19168	0.067	46.2
sp|Q96RW7|HMCN1_HUMAN	tr|A0A2R9B6M8|A0A2R9B6M8_PANPA	26.415	106	72	3	1443	1546	12585	12686	0.069	46.2
sp|Q96RW7|HMCN1_HUMAN	tr|A0A2R9B6M8|A0A2R9B6M8_PANPA	20.391	819	507	30	3340	4066	18799	19564	0.070	46.2
sp|Q96RW7|HMCN1_HUMAN	tr|A0A2R9B6M8|A0A2R9B6M8_PANPA	28.125	96	64	1	1182	1277	22063	22153	0.072	46.2
sp|Q96RW7|HMCN1_HUMAN	tr|A0A2R9B6M8|A0A2R9B6M8_PANPA	30.928	97	65	1	2290	2384	12987	13083	0.080	46.2
sp|Q96RW7|HMCN1_HUMAN	tr|A0A2R9B6M8|A0A2R9B6M8_PANPA	20.920	435	281	12	3504	3893	7058	7474	0.081	45.8
sp|Q96RW7|HMCN1_HUMAN	tr|A0A2R9B6M8|A0A2R9B6M8_PANPA	22.365	389	267	12	1089	1452	10228	10606	0.081	45.8
sp|Q96RW7|HMCN1_HUMAN	tr|A0A2R9B6M8|A0A2R9B6M8_PANPA	22.494	449	268	18	3128	3527	23109	23526	0.082	45.8
sp|Q96RW7|HMCN1_HUMAN	tr|A0A2R9B6M8|A0A2R9B6M8_PANPA	25.067	371	237	16	2805	3151	17746	18099	0.085	45.8
sp|Q96RW7|HMCN1_HUMAN	tr|A0A2R9B6M8|A0A2R9B6M8_PANPA	30.682	88	59	1	1653	1738	21269	21356	0.085	45.8
sp|Q96RW7|HMCN1_HUMAN	tr|A0A2R9B6M8|A0A2R9B6M8_PANPA	25.333	150	100	4	4322	4459	21616	21765	0.085	45.8
sp|Q96RW7|HMCN1_HUMAN	tr|A0A2R9B6M8|A0A2R9B6M8_PANPA	28.866	97	66	2	3434	3527	15153	15249	0.090	45.8
sp|Q96RW7|HMCN1_HUMAN	tr|A0A2R9B6M8|A0A2R9B6M8_PANPA	32.941	85	55	1	2302	2384	15165	15249	0.090	45.8
sp|Q96RW7|HMCN1_HUMAN	tr|A0A2R9B6M8|A0A2R9B6M8_PANPA	24.163	418	250	17	802	1182	11612	11999	0.092	45.8
sp|Q96RW7|HMCN1_HUMAN	tr|A0A2R9B6M8|A0A2R9B6M8_PANPA	26.984	126	77	4	1545	1661	9811	9930	0.095	45.8
sp|Q96RW7|HMCN1_HUMAN	tr|A0A2R9B6M8|A0A2R9B6M8_PANPA	29.245	106	72	1	3722	3824	18411	18516	0.096	45.8
sp|Q96RW7|HMCN1_HUMAN	tr|A0A2R9B6M8|A0A2R9B6M8_PANPA	33.803	71	45	1	2302	2370	11612	11682	0.100	45.8
sp|Q96RW7|HMCN1_HUMAN	tr|A0A2R9B6M8|A0A2R9B6M8_PANPA	24.263	441	254	19	2469	2869	11591	11991	0.10	45.8
sp|Q96RW7|HMCN1_HUMAN	tr|A0A2R9B6M8|A0A2R9B6M8_PANPA	22.613	597	352	24	668	1198	16884	17436	0.10	45.8
sp|Q96RW7|HMCN1_HUMAN	tr|A0A2R9B6M8|A0A2R9B6M8_PANPA	21.805	399	214	15	1288	1633	16658	17011	0.10	45.8
sp|Q96RW7|HMCN1_HUMAN	tr|A0A2R9B6M8|A0A2R9B6M8_PANPA	21.981	414	240	14	2288	2653	10214	10592	0.11	45.8
sp|Q96RW7|HMCN1_HUMAN	tr|A0A2R9B6M8|A0A2R9B6M8_PANPA	29.293	99	65	3	3895	3988	21648	21746	0.11	45.4
sp|Q96RW7|HMCN1_HUMAN	tr|A0A2R9B6M8|A0A2R9B6M8_PANPA	22.995	187	116	6	4358	4527	21568	21743	0.11	45.4
sp|Q96RW7|HMCN1_HUMAN	tr|A0A2R9B6M8|A0A2R9B6M8_PANPA	25.581	172	102	5	1656	1812	17334	17494	0.12	45.4
sp|Q96RW7|HMCN1_HUMAN	tr|A0A2R9B6M8|A0A2R9B6M8_PANPA	29.412	85	58	1	3150	3232	16234	16318	0.12	45.4
sp|Q96RW7|HMCN1_HUMAN	tr|A0A2R9B6M8|A0A2R9B6M8_PANPA	23.958	96	72	1	2010	2104	18004	18099	0.12	45.4
sp|Q96RW7|HMCN1_HUMAN	tr|A0A2R9B6M8|A0A2R9B6M8_PANPA	30.233	86	58	1	3444	3527	21266	21351	0.12	45.4
sp|Q96RW7|HMCN1_HUMAN	tr|A0A2R9B6M8|A0A2R9B6M8_PANPA	22.170	424	245	16	2102	2478	15550	15935	0.13	45.4
sp|Q96RW7|HMCN1_HUMAN	tr|A0A2R9B6M8|A0A2R9B6M8_PANPA	26.316	152	95	5	1951	2088	21187	21335	0.13	45.4
sp|Q96RW7|HMCN1_HUMAN	tr|A0A2R9B6M8|A0A2R9B6M8_PANPA	22.464	138	102	1	3208	3340	10469	10606	0.14	45.1
sp|Q96RW7|HMCN1_HUMAN	tr|A0A2R9B6M8|A0A2R9B6M8_PANPA	28.866	97	68	1	1358	1453	18798	18894	0.14	45.1
sp|Q96RW7|HMCN1_HUMAN	tr|A0A2R9B6M8|A0A2R9B6M8_PANPA	31.313	99	57	3	2963	3052	9811	9907	0.15	45.1
sp|Q96RW7|HMCN1_HUMAN	tr|A0A2R9B6M8|A0A2R9B6M8_PANPA	31.707	82	49	2	4451	4529	7396	7473	0.15	45.1
sp|Q96RW7|HMCN1_HUMAN	tr|A0A2R9B6M8|A0A2R9B6M8_PANPA	21.132	530	291	20	994	1452	19104	19577	0.15	45.1
sp|Q96RW7|HMCN1_HUMAN	tr|A0A2R9B6M8|A0A2R9B6M8_PANPA	22.166	397	252	14	3055	3420	18798	19168	0.16	45.1
sp|Q96RW7|HMCN1_HUMAN	tr|A0A2R9B6M8|A0A2R9B6M8_PANPA	21.556	450	272	18	4134	4526	10869	11294	0.16	45.1
sp|Q96RW7|HMCN1_HUMAN	tr|A0A2R9B6M8|A0A2R9B6M8_PANPA	28.099	121	79	3	3062	3180	7387	7501	0.16	45.1
sp|Q96RW7|HMCN1_HUMAN	tr|A0A2R9B6M8|A0A2R9B6M8_PANPA	19.838	494	307	16	1785	2208	10169	10643	0.16	45.1
sp|Q96RW7|HMCN1_HUMAN	tr|A0A2R9B6M8|A0A2R9B6M8_PANPA	26.718	131	86	3	1612	1734	10479	10607	0.17	45.1
sp|Q96RW7|HMCN1_HUMAN	tr|A0A2R9B6M8|A0A2R9B6M8_PANPA	22.840	162	116	2	1321	1473	14425	14586	0.17	45.1
sp|Q96RW7|HMCN1_HUMAN	tr|A0A2R9B6M8|A0A2R9B6M8_PANPA	23.786	412	228	20	3243	3607	15550	15922	0.17	45.1
sp|Q96RW7|HMCN1_HUMAN	tr|A0A2R9B6M8|A0A2R9B6M8_PANPA	25.547	137	90	4	3018	3145	16878	17011	0.17	45.1
sp|Q96RW7|HMCN1_HUMAN	tr|A0A2R9B6M8|A0A2R9B6M8_PANPA	34.118	85	53	2	3055	3137	19480	19563	0.17	45.1
sp|Q96RW7|HMCN1_HUMAN	tr|A0A2R9B6M8|A0A2R9B6M8_PANPA	31.915	94	58	3	4167	4256	15840	15931	0.18	44.7
sp|Q96RW7|HMCN1_HUMAN	tr|A0A2R9B6M8|A0A2R9B6M8_PANPA	21.782	404	266	15	699	1068	10907	11294	0.20	44.7
sp|Q96RW7|HMCN1_HUMAN	tr|A0A2R9B6M8|A0A2R9B6M8_PANPA	22.103	466	269	17	2070	2478	10870	11298	0.21	44.7
sp|Q96RW7|HMCN1_HUMAN	tr|A0A2R9B6M8|A0A2R9B6M8_PANPA	28.671	143	88	4	1429	1557	9061	9203	0.21	44.7
sp|Q96RW7|HMCN1_HUMAN	tr|A0A2R9B6M8|A0A2R9B6M8_PANPA	31.707	82	55	1	2026	2106	13691	13772	0.21	44.7
sp|Q96RW7|HMCN1_HUMAN	tr|A0A2R9B6M8|A0A2R9B6M8_PANPA	28.859	149	93	6	3690	3826	20139	20286	0.21	44.7
sp|Q96RW7|HMCN1_HUMAN	tr|A0A2R9B6M8|A0A2R9B6M8_PANPA	36.923	65	38	2	1471	1532	11913	11977	0.21	44.7
sp|Q96RW7|HMCN1_HUMAN	tr|A0A2R9B6M8|A0A2R9B6M8_PANPA	24.868	189	117	5	2882	3052	24631	24812	0.22	44.7
sp|Q96RW7|HMCN1_HUMAN	tr|A0A2R9B6M8|A0A2R9B6M8_PANPA	23.077	260	145	7	3538	3790	906	1117	0.22	44.7
sp|Q96RW7|HMCN1_HUMAN	tr|A0A2R9B6M8|A0A2R9B6M8_PANPA	19.951	411	265	13	1824	2195	15550	15935	0.22	44.7
sp|Q96RW7|HMCN1_HUMAN	tr|A0A2R9B6M8|A0A2R9B6M8_PANPA	26.613	124	80	3	2643	2760	10880	10998	0.24	44.3
sp|Q96RW7|HMCN1_HUMAN	tr|A0A2R9B6M8|A0A2R9B6M8_PANPA	28.571	112	73	3	1895	1999	10880	10991	0.25	44.3
sp|Q96RW7|HMCN1_HUMAN	tr|A0A2R9B6M8|A0A2R9B6M8_PANPA	29.167	96	64	2	791	884	7381	7474	0.26	44.3
sp|Q96RW7|HMCN1_HUMAN	tr|A0A2R9B6M8|A0A2R9B6M8_PANPA	31.250	96	57	3	2302	2391	21662	21754	0.26	44.3
sp|Q96RW7|HMCN1_HUMAN	tr|A0A2R9B6M8|A0A2R9B6M8_PANPA	21.760	409	268	14	699	1072	23135	23526	0.26	44.3
sp|Q96RW7|HMCN1_HUMAN	tr|A0A2R9B6M8|A0A2R9B6M8_PANPA	34.286	70	44	1	3539	3606	18016	18085	0.27	44.3
sp|Q96RW7|HMCN1_HUMAN	tr|A0A2R9B6M8|A0A2R9B6M8_PANPA	22.152	158	119	3	1392	1545	4463	4620	0.27	44.3
sp|Q96RW7|HMCN1_HUMAN	tr|A0A2R9B6M8|A0A2R9B6M8_PANPA	28.235	85	61	0	3256	3340	16247	16331	0.27	44.3
sp|Q96RW7|HMCN1_HUMAN	tr|A0A2R9B6M8|A0A2R9B6M8_PANPA	31.395	86	52	2	3151	3233	8081	8162	0.28	44.3
sp|Q96RW7|HMCN1_HUMAN	tr|A0A2R9B6M8|A0A2R9B6M8_PANPA	20.596	369	223	11	3060	3391	16637	16972	0.28	44.3
sp|Q96RW7|HMCN1_HUMAN	tr|A0A2R9B6M8|A0A2R9B6M8_PANPA	25.000	192	135	6	793	978	6	194	0.28	44.3
sp|Q96RW7|HMCN1_HUMAN	tr|A0A2R9B6M8|A0A2R9B6M8_PANPA	24.812	133	84	3	1989	2105	9061	9193	0.29	44.3
sp|Q96RW7|HMCN1_HUMAN	tr|A0A2R9B6M8|A0A2R9B6M8_PANPA	21.875	384	223	14	4194	4529	14496	14850	0.29	44.3
sp|Q96RW7|HMCN1_HUMAN	tr|A0A2R9B6M8|A0A2R9B6M8_PANPA	29.474	95	64	2	1464	1556	16934	17027	0.31	43.9
sp|Q96RW7|HMCN1_HUMAN	tr|A0A2R9B6M8|A0A2R9B6M8_PANPA	27.160	81	57	1	2113	2191	11612	11692	0.31	43.9
sp|Q96RW7|HMCN1_HUMAN	tr|A0A2R9B6M8|A0A2R9B6M8_PANPA	22.481	387	260	12	1170	1532	18798	19168	0.32	43.9
sp|Q96RW7|HMCN1_HUMAN	tr|A0A2R9B6M8|A0A2R9B6M8_PANPA	22.330	206	139	7	3524	3713	24619	24819	0.33	43.9
sp|Q96RW7|HMCN1_HUMAN	tr|A0A2R9B6M8|A0A2R9B6M8_PANPA	28.235	85	59	1	1180	1262	7394	7478	0.33	43.9
sp|Q96RW7|HMCN1_HUMAN	tr|A0A2R9B6M8|A0A2R9B6M8_PANPA	23.263	331	214	14	1185	1490	8095	8410	0.33	43.9
sp|Q96RW7|HMCN1_HUMAN	tr|A0A2R9B6M8|A0A2R9B6M8_PANPA	25.926	135	89	4	1422	1546	21613	21746	0.33	43.9
sp|Q96RW7|HMCN1_HUMAN	tr|A0A2R9B6M8|A0A2R9B6M8_PANPA	25.758	132	87	4	3407	3527	22704	22835	0.34	43.9
sp|Q96RW7|HMCN1_HUMAN	tr|A0A2R9B6M8|A0A2R9B6M8_PANPA	20.650	431	260	15	2113	2500	16646	17037	0.34	43.9
sp|Q96RW7|HMCN1_HUMAN	tr|A0A2R9B6M8|A0A2R9B6M8_PANPA	31.325	83	55	1	1653	1733	16935	17017	0.34	43.9
sp|Q96RW7|HMCN1_HUMAN	tr|A0A2R9B6M8|A0A2R9B6M8_PANPA	26.744	172	117	6	1766	1930	4463	4632	0.35	43.9
sp|Q96RW7|HMCN1_HUMAN	tr|A0A2R9B6M8|A0A2R9B6M8_PANPA	26.923	182	107	7	880	1038	23419	23597	0.36	43.9
sp|Q96RW7|HMCN1_HUMAN	tr|A0A2R9B6M8|A0A2R9B6M8_PANPA	23.529	204	133	7	518	698	25381	25584	0.36	43.9
sp|Q96RW7|HMCN1_HUMAN	tr|A0A2R9B6M8|A0A2R9B6M8_PANPA	28.676	136	84	4	3032	3156	16204	16337	0.36	43.9
sp|Q96RW7|HMCN1_HUMAN	tr|A0A2R9B6M8|A0A2R9B6M8_PANPA	23.469	196	112	8	1638	1812	16234	16412	0.36	43.9
sp|Q96RW7|HMCN1_HUMAN	tr|A0A2R9B6M8|A0A2R9B6M8_PANPA	30.000	150	95	5	3032	3174	11866	12012	0.38	43.9
sp|Q96RW7|HMCN1_HUMAN	tr|A0A2R9B6M8|A0A2R9B6M8_PANPA	24.434	221	120	8	2002	2181	19349	19563	0.40	43.9
sp|Q96RW7|HMCN1_HUMAN	tr|A0A2R9B6M8|A0A2R9B6M8_PANPA	28.571	126	78	4	865	981	17977	18099	0.41	43.5
sp|Q96RW7|HMCN1_HUMAN	tr|A0A2R9B6M8|A0A2R9B6M8_PANPA	33.684	95	55	3	2587	2677	21662	21752	0.41	43.5
sp|Q96RW7|HMCN1_HUMAN	tr|A0A2R9B6M8|A0A2R9B6M8_PANPA	31.683	101	64	3	2475	2571	11199	11298	0.42	43.5
sp|Q96RW7|HMCN1_HUMAN	tr|A0A2R9B6M8|A0A2R9B6M8_PANPA	27.957	93	59	2	3988	4075	8081	8170	0.43	43.5
sp|Q96RW7|HMCN1_HUMAN	tr|A0A2R9B6M8|A0A2R9B6M8_PANPA	29.885	87	55	3	2785	2866	8086	8171	0.43	43.5
sp|Q96RW7|HMCN1_HUMAN	tr|A0A2R9B6M8|A0A2R9B6M8_PANPA	28.000	100	68	2	1447	1544	18395	18492	0.46	43.5
sp|Q96RW7|HMCN1_HUMAN	tr|A0A2R9B6M8|A0A2R9B6M8_PANPA	21.798	445	272	18	582	977	18761	19178	0.47	43.5
sp|Q96RW7|HMCN1_HUMAN	tr|A0A2R9B6M8|A0A2R9B6M8_PANPA	28.000	100	67	2	3706	3800	12980	13079	0.49	43.5
sp|Q96RW7|HMCN1_HUMAN	tr|A0A2R9B6M8|A0A2R9B6M8_PANPA	24.224	161	113	4	3373	3526	4462	4620	0.55	43.1
sp|Q96RW7|HMCN1_HUMAN	tr|A0A2R9B6M8|A0A2R9B6M8_PANPA	20.639	407	254	11	1089	1452	7098	7478	0.56	43.1
sp|Q96RW7|HMCN1_HUMAN	tr|A0A2R9B6M8|A0A2R9B6M8_PANPA	30.579	121	70	3	4264	4370	16641	16761	0.58	43.1
sp|Q96RW7|HMCN1_HUMAN	tr|A0A2R9B6M8|A0A2R9B6M8_PANPA	23.669	169	114	3	2211	2371	15170	15331	0.59	43.1
