## Supplementary material for "Profiling the Human Phosphoproteome to Estimate the True Extent of Protein Phosphorylation": SI_Tab4_blast_result_file: blast_result_file.tsv (part 867 of 1166)

tr|A0A024R1R8|A0A024R1R8_HUMAN	tr|A0A024R1R8|A0A024R1R8_HUMAN	100.000	64	0	0	1	64	1	64	1.76e-34	115
sp|Q96RW7|HMCN1_HUMAN	tr|A0A2R9B6M8|A0A2R9B6M8_PANPA	20.611	524	319	21	1799	2254	11567	12061	0.60	43.1
sp|Q96RW7|HMCN1_HUMAN	tr|A0A2R9B6M8|A0A2R9B6M8_PANPA	27.368	95	68	1	3434	3527	22049	22143	0.61	43.1
sp|Q96RW7|HMCN1_HUMAN	tr|A0A2R9B6M8|A0A2R9B6M8_PANPA	31.034	87	59	1	1447	1532	15149	15235	0.62	43.1
sp|Q96RW7|HMCN1_HUMAN	tr|A0A2R9B6M8|A0A2R9B6M8_PANPA	28.704	108	73	2	3709	3813	18002	18108	0.62	43.1
sp|Q96RW7|HMCN1_HUMAN	tr|A0A2R9B6M8|A0A2R9B6M8_PANPA	23.077	364	212	13	484	803	12357	12696	0.63	43.1
sp|Q96RW7|HMCN1_HUMAN	tr|A0A2R9B6M8|A0A2R9B6M8_PANPA	29.078	141	89	5	1043	1177	14724	14859	0.63	43.1
sp|Q96RW7|HMCN1_HUMAN	tr|A0A2R9B6M8|A0A2R9B6M8_PANPA	22.053	526	339	20	702	1182	18006	18505	0.64	43.1
sp|Q96RW7|HMCN1_HUMAN	tr|A0A2R9B6M8|A0A2R9B6M8_PANPA	29.358	109	75	1	3158	3266	17326	17432	0.68	43.1
sp|Q96RW7|HMCN1_HUMAN	tr|A0A2R9B6M8|A0A2R9B6M8_PANPA	31.683	101	62	3	2476	2571	12985	13083	0.71	42.7
sp|Q96RW7|HMCN1_HUMAN	tr|A0A2R9B6M8|A0A2R9B6M8_PANPA	23.886	561	336	27	763	1262	13637	14167	0.71	42.7
sp|Q96RW7|HMCN1_HUMAN	tr|A0A2R9B6M8|A0A2R9B6M8_PANPA	35.000	80	48	2	1187	1264	13695	13772	0.74	42.7
sp|Q96RW7|HMCN1_HUMAN	tr|A0A2R9B6M8|A0A2R9B6M8_PANPA	21.282	390	243	13	2894	3244	12322	12686	0.77	42.7
sp|Q96RW7|HMCN1_HUMAN	tr|A0A2R9B6M8|A0A2R9B6M8_PANPA	25.749	167	102	5	919	1072	15092	15249	0.83	42.7
sp|Q96RW7|HMCN1_HUMAN	tr|A0A2R9B6M8|A0A2R9B6M8_PANPA	27.500	120	81	3	4416	4529	25360	25479	0.83	42.7
sp|Q96RW7|HMCN1_HUMAN	tr|A0A2R9B6M8|A0A2R9B6M8_PANPA	22.751	567	328	25	765	1262	19052	19577	0.83	42.7
sp|Q96RW7|HMCN1_HUMAN	tr|A0A2R9B6M8|A0A2R9B6M8_PANPA	28.866	97	65	2	610	702	10908	11004	0.86	42.7
sp|Q96RW7|HMCN1_HUMAN	tr|A0A2R9B6M8|A0A2R9B6M8_PANPA	23.016	126	88	3	3411	3527	20139	20264	0.86	42.7
sp|Q96RW7|HMCN1_HUMAN	tr|A0A2R9B6M8|A0A2R9B6M8_PANPA	24.503	151	94	4	1637	1779	12985	13123	0.90	42.4
sp|Q96RW7|HMCN1_HUMAN	tr|A0A2R9B6M8|A0A2R9B6M8_PANPA	25.600	125	84	4	1803	1919	10881	11004	0.97	42.4
sp|Q96RW7|HMCN1_HUMAN	tr|A0A2R9B6M8|A0A2R9B6M8_PANPA	29.771	131	84	4	3678	3803	4493	4620	0.99	42.4
sp|Q96RW7|HMCN1_HUMAN	tr|A0A2R9B6M8|A0A2R9B6M8_PANPA	27.128	188	110	7	4269	4441	23840	24015	1.0	42.4
sp|Q96RW7|HMCN1_HUMAN	tr|A0A2R9B6M8|A0A2R9B6M8_PANPA	23.282	451	240	21	1239	1626	11571	11978	1.0	42.4
sp|Q96RW7|HMCN1_HUMAN	tr|A0A2R9B6M8|A0A2R9B6M8_PANPA	34.667	75	46	2	2876	2947	21260	21334	1.0	42.4
sp|Q96RW7|HMCN1_HUMAN	tr|A0A2R9B6M8|A0A2R9B6M8_PANPA	24.845	161	111	7	1579	1732	4463	4620	1.1	42.4
sp|Q96RW7|HMCN1_HUMAN	tr|A0A2R9B6M8|A0A2R9B6M8_PANPA	33.333	75	48	1	2119	2191	15171	15245	1.1	42.4
sp|Q96RW7|HMCN1_HUMAN	tr|A0A2R9B6M8|A0A2R9B6M8_PANPA	28.000	125	83	2	2267	2384	14729	14853	1.1	42.4
sp|Q96RW7|HMCN1_HUMAN	tr|A0A2R9B6M8|A0A2R9B6M8_PANPA	21.842	467	286	19	4104	4516	20991	21432	1.1	42.4
sp|Q96RW7|HMCN1_HUMAN	tr|A0A2R9B6M8|A0A2R9B6M8_PANPA	23.161	367	233	14	4194	4526	15580	15931	1.1	42.4
sp|Q96RW7|HMCN1_HUMAN	tr|A0A2R9B6M8|A0A2R9B6M8_PANPA	19.762	420	264	13	3054	3434	15550	15935	1.1	42.4
sp|Q96RW7|HMCN1_HUMAN	tr|A0A2R9B6M8|A0A2R9B6M8_PANPA	28.155	103	69	2	1562	1662	13691	13790	1.1	42.4
sp|Q96RW7|HMCN1_HUMAN	tr|A0A2R9B6M8|A0A2R9B6M8_PANPA	29.000	100	66	2	606	702	18002	18099	1.1	42.4
sp|Q96RW7|HMCN1_HUMAN	tr|A0A2R9B6M8|A0A2R9B6M8_PANPA	26.087	92	62	1	4264	4349	11900	11991	1.2	42.4
sp|Q96RW7|HMCN1_HUMAN	tr|A0A2R9B6M8|A0A2R9B6M8_PANPA	26.829	123	76	3	987	1098	12996	13115	1.2	42.0
sp|Q96RW7|HMCN1_HUMAN	tr|A0A2R9B6M8|A0A2R9B6M8_PANPA	25.904	166	112	6	3018	3174	14712	14875	1.2	42.0
sp|Q96RW7|HMCN1_HUMAN	tr|A0A2R9B6M8|A0A2R9B6M8_PANPA	29.545	132	75	4	4257	4370	15548	15679	1.2	42.0
sp|Q96RW7|HMCN1_HUMAN	tr|A0A2R9B6M8|A0A2R9B6M8_PANPA	30.612	98	61	3	1265	1355	15148	15245	1.2	42.0
sp|Q96RW7|HMCN1_HUMAN	tr|A0A2R9B6M8|A0A2R9B6M8_PANPA	32.653	98	56	3	1170	1258	9811	9907	1.2	42.0
sp|Q96RW7|HMCN1_HUMAN	tr|A0A2R9B6M8|A0A2R9B6M8_PANPA	24.510	102	74	1	4071	4169	17998	18099	1.2	42.0
sp|Q96RW7|HMCN1_HUMAN	tr|A0A2R9B6M8|A0A2R9B6M8_PANPA	26.623	154	99	7	766	909	21616	21765	1.2	42.0
sp|Q96RW7|HMCN1_HUMAN	tr|A0A2R9B6M8|A0A2R9B6M8_PANPA	20.964	477	292	17	3649	4066	18033	18483	1.2	42.0
sp|Q96RW7|HMCN1_HUMAN	tr|A0A2R9B6M8|A0A2R9B6M8_PANPA	31.081	74	50	1	1380	1452	12320	12393	1.2	42.0
sp|Q96RW7|HMCN1_HUMAN	tr|A0A2R9B6M8|A0A2R9B6M8_PANPA	21.429	420	276	15	1628	2014	13374	13772	1.3	42.0
sp|Q96RW7|HMCN1_HUMAN	tr|A0A2R9B6M8|A0A2R9B6M8_PANPA	30.476	105	69	2	2302	2406	14480	14580	1.4	42.0
sp|Q96RW7|HMCN1_HUMAN	tr|A0A2R9B6M8|A0A2R9B6M8_PANPA	25.828	151	99	3	2361	2503	23109	23254	1.4	42.0
sp|Q96RW7|HMCN1_HUMAN	tr|A0A2R9B6M8|A0A2R9B6M8_PANPA	27.619	105	67	3	700	795	7380	7484	1.4	42.0
sp|Q96RW7|HMCN1_HUMAN	tr|A0A2R9B6M8|A0A2R9B6M8_PANPA	22.845	232	152	6	2267	2478	16107	16331	1.4	42.0
sp|Q96RW7|HMCN1_HUMAN	tr|A0A2R9B6M8|A0A2R9B6M8_PANPA	29.670	91	64	0	3535	3625	10225	10315	1.4	42.0
sp|Q96RW7|HMCN1_HUMAN	tr|A0A2R9B6M8|A0A2R9B6M8_PANPA	29.592	98	67	1	1634	1729	21645	21742	1.4	42.0
sp|Q96RW7|HMCN1_HUMAN	tr|A0A2R9B6M8|A0A2R9B6M8_PANPA	24.194	124	86	2	1337	1453	16607	16729	1.5	42.0
sp|Q96RW7|HMCN1_HUMAN	tr|A0A2R9B6M8|A0A2R9B6M8_PANPA	25.243	103	75	1	2378	2478	12981	13083	1.5	42.0
sp|Q96RW7|HMCN1_HUMAN	tr|A0A2R9B6M8|A0A2R9B6M8_PANPA	26.400	125	91	1	2154	2277	4484	4608	1.5	42.0
sp|Q96RW7|HMCN1_HUMAN	tr|A0A2R9B6M8|A0A2R9B6M8_PANPA	30.208	96	61	3	2476	2567	27021	27114	1.5	42.0
sp|Q96RW7|HMCN1_HUMAN	tr|A0A2R9B6M8|A0A2R9B6M8_PANPA	31.776	107	64	3	1659	1763	7402	7501	1.5	42.0
sp|Q96RW7|HMCN1_HUMAN	tr|A0A2R9B6M8|A0A2R9B6M8_PANPA	25.191	131	88	3	2451	2571	21616	21746	1.6	41.6
sp|Q96RW7|HMCN1_HUMAN	tr|A0A2R9B6M8|A0A2R9B6M8_PANPA	27.742	155	99	7	1394	1544	21994	22139	1.6	41.6
sp|Q96RW7|HMCN1_HUMAN	tr|A0A2R9B6M8|A0A2R9B6M8_PANPA	21.839	435	269	15	3612	3988	10185	10606	1.6	41.6
sp|Q96RW7|HMCN1_HUMAN	tr|A0A2R9B6M8|A0A2R9B6M8_PANPA	26.351	148	103	4	3181	3326	14010	14153	1.7	41.6
sp|Q96RW7|HMCN1_HUMAN	tr|A0A2R9B6M8|A0A2R9B6M8_PANPA	31.000	100	59	2	4428	4517	27006	27105	1.7	41.6
sp|Q96RW7|HMCN1_HUMAN	tr|A0A2R9B6M8|A0A2R9B6M8_PANPA	24.571	175	120	6	4359	4526	12513	12682	1.7	41.6
sp|Q96RW7|HMCN1_HUMAN	tr|A0A2R9B6M8|A0A2R9B6M8_PANPA	29.167	96	63	3	3431	3524	10907	10999	1.7	41.6
sp|Q96RW7|HMCN1_HUMAN	tr|A0A2R9B6M8|A0A2R9B6M8_PANPA	27.551	98	68	2	2477	2571	19480	19577	1.7	41.6
sp|Q96RW7|HMCN1_HUMAN	tr|A0A2R9B6M8|A0A2R9B6M8_PANPA	27.907	86	60	1	3241	3326	10907	10990	1.8	41.6
sp|Q96RW7|HMCN1_HUMAN	tr|A0A2R9B6M8|A0A2R9B6M8_PANPA	23.039	408	231	17	2103	2464	18798	19168	1.9	41.6
sp|Q96RW7|HMCN1_HUMAN	tr|A0A2R9B6M8|A0A2R9B6M8_PANPA	25.714	140	98	1	3301	3434	10171	10310	2.0	41.6
sp|Q96RW7|HMCN1_HUMAN	tr|A0A2R9B6M8|A0A2R9B6M8_PANPA	21.546	427	259	13	2477	2869	18798	19182	2.0	41.2
sp|Q96RW7|HMCN1_HUMAN	tr|A0A2R9B6M8|A0A2R9B6M8_PANPA	32.432	74	47	1	727	797	16662	16735	2.0	41.2
sp|Q96RW7|HMCN1_HUMAN	tr|A0A2R9B6M8|A0A2R9B6M8_PANPA	22.055	399	244	16	3062	3423	8084	8452	2.1	41.2
sp|Q96RW7|HMCN1_HUMAN	tr|A0A2R9B6M8|A0A2R9B6M8_PANPA	33.803	71	47	0	2222	2292	13702	13772	2.1	41.2
sp|Q96RW7|HMCN1_HUMAN	tr|A0A2R9B6M8|A0A2R9B6M8_PANPA	22.826	276	159	9	4264	4514	14475	14721	2.1	41.2
sp|Q96RW7|HMCN1_HUMAN	tr|A0A2R9B6M8|A0A2R9B6M8_PANPA	27.612	134	87	4	2280	2409	13375	13502	2.2	41.2
sp|Q96RW7|HMCN1_HUMAN	tr|A0A2R9B6M8|A0A2R9B6M8_PANPA	23.570	437	276	19	3594	3988	10878	11298	2.2	41.2
sp|Q96RW7|HMCN1_HUMAN	tr|A0A2R9B6M8|A0A2R9B6M8_PANPA	21.386	505	307	23	3619	4062	19480	19955	2.2	41.2
sp|Q96RW7|HMCN1_HUMAN	tr|A0A2R9B6M8|A0A2R9B6M8_PANPA	34.247	73	46	1	2974	3044	7394	7466	2.3	41.2
sp|Q96RW7|HMCN1_HUMAN	tr|A0A2R9B6M8|A0A2R9B6M8_PANPA	23.096	394	250	14	2868	3231	18798	19168	2.3	41.2
sp|Q96RW7|HMCN1_HUMAN	tr|A0A2R9B6M8|A0A2R9B6M8_PANPA	27.957	93	66	1	3435	3527	19881	19972	2.3	41.2
sp|Q96RW7|HMCN1_HUMAN	tr|A0A2R9B6M8|A0A2R9B6M8_PANPA	22.098	448	275	17	3032	3434	10880	11298	2.3	41.2
sp|Q96RW7|HMCN1_HUMAN	tr|A0A2R9B6M8|A0A2R9B6M8_PANPA	25.824	182	119	6	851	1017	14026	14206	2.4	41.2
sp|Q96RW7|HMCN1_HUMAN	tr|A0A2R9B6M8|A0A2R9B6M8_PANPA	29.630	108	68	4	3242	3341	9086	9193	2.4	41.2
sp|Q96RW7|HMCN1_HUMAN	tr|A0A2R9B6M8|A0A2R9B6M8_PANPA	27.632	76	52	1	4450	4522	19494	19569	2.5	41.2
sp|Q96RW7|HMCN1_HUMAN	tr|A0A2R9B6M8|A0A2R9B6M8_PANPA	25.882	85	60	2	3431	3513	10509	10592	2.5	41.2
sp|Q96RW7|HMCN1_HUMAN	tr|A0A2R9B6M8|A0A2R9B6M8_PANPA	26.613	124	89	1	1704	1825	4497	4620	2.5	41.2
sp|Q96RW7|HMCN1_HUMAN	tr|A0A2R9B6M8|A0A2R9B6M8_PANPA	25.899	139	94	3	2629	2762	10468	10602	2.5	41.2
sp|Q96RW7|HMCN1_HUMAN	tr|A0A2R9B6M8|A0A2R9B6M8_PANPA	29.412	136	79	5	2845	2969	17976	18105	2.6	41.2
sp|Q96RW7|HMCN1_HUMAN	tr|A0A2R9B6M8|A0A2R9B6M8_PANPA	30.612	98	67	1	3244	3340	19480	19577	2.6	41.2
sp|Q96RW7|HMCN1_HUMAN	tr|A0A2R9B6M8|A0A2R9B6M8_PANPA	25.789	190	101	9	4008	4158	17214	17402	2.6	41.2
sp|Q96RW7|HMCN1_HUMAN	tr|A0A2R9B6M8|A0A2R9B6M8_PANPA	28.676	136	83	5	1610	1734	10873	11005	2.6	40.8
sp|Q96RW7|HMCN1_HUMAN	tr|A0A2R9B6M8|A0A2R9B6M8_PANPA	21.887	530	304	25	3649	4109	14787	15275	2.7	40.8
sp|Q96RW7|HMCN1_HUMAN	tr|A0A2R9B6M8|A0A2R9B6M8_PANPA	29.412	85	59	1	1463	1546	22751	22835	2.7	40.8
sp|Q96RW7|HMCN1_HUMAN	tr|A0A2R9B6M8|A0A2R9B6M8_PANPA	34.328	67	44	0	3261	3327	20980	21046	2.8	40.8
sp|Q96RW7|HMCN1_HUMAN	tr|A0A2R9B6M8|A0A2R9B6M8_PANPA	20.541	370	228	12	4194	4517	10244	10593	2.8	40.8
sp|Q96RW7|HMCN1_HUMAN	tr|A0A2R9B6M8|A0A2R9B6M8_PANPA	27.586	87	59	1	3445	3527	11905	11991	2.8	40.8
sp|Q96RW7|HMCN1_HUMAN	tr|A0A2R9B6M8|A0A2R9B6M8_PANPA	28.235	85	61	0	1178	1262	23148	23232	2.9	40.8
sp|Q96RW7|HMCN1_HUMAN	tr|A0A2R9B6M8|A0A2R9B6M8_PANPA	24.427	131	89	3	3127	3249	10186	10314	2.9	40.8
sp|Q96RW7|HMCN1_HUMAN	tr|A0A2R9B6M8|A0A2R9B6M8_PANPA	31.395	86	51	1	995	1072	9107	9192	2.9	40.8
sp|Q96RW7|HMCN1_HUMAN	tr|A0A2R9B6M8|A0A2R9B6M8_PANPA	22.222	387	247	13	2795	3147	10236	10602	3.0	40.8
sp|Q96RW7|HMCN1_HUMAN	tr|A0A2R9B6M8|A0A2R9B6M8_PANPA	25.000	124	88	2	2288	2409	23428	23548	3.1	40.8
sp|Q96RW7|HMCN1_HUMAN	tr|A0A2R9B6M8|A0A2R9B6M8_PANPA	26.415	159	95	5	2623	2762	15090	15245	3.2	40.8
sp|Q96RW7|HMCN1_HUMAN	tr|A0A2R9B6M8|A0A2R9B6M8_PANPA	25.658	152	92	5	4269	4404	11612	11758	3.3	40.8
sp|Q96RW7|HMCN1_HUMAN	tr|A0A2R9B6M8|A0A2R9B6M8_PANPA	24.667	150	99	5	4123	4260	11151	11298	3.4	40.4
sp|Q96RW7|HMCN1_HUMAN	tr|A0A2R9B6M8|A0A2R9B6M8_PANPA	32.941	85	55	1	3445	3527	16247	16331	3.5	40.4
sp|Q96RW7|HMCN1_HUMAN	tr|A0A2R9B6M8|A0A2R9B6M8_PANPA	24.113	141	98	2	1131	1262	10864	11004	3.5	40.4
sp|Q96RW7|HMCN1_HUMAN	tr|A0A2R9B6M8|A0A2R9B6M8_PANPA	29.412	85	60	0	3256	3340	17329	17413	3.7	40.4
sp|Q96RW7|HMCN1_HUMAN	tr|A0A2R9B6M8|A0A2R9B6M8_PANPA	27.642	123	87	1	2633	2753	14718	14840	3.7	40.4
sp|Q96RW7|HMCN1_HUMAN	tr|A0A2R9B6M8|A0A2R9B6M8_PANPA	24.590	183	117	5	2192	2370	18317	18482	3.7	40.4
sp|Q96RW7|HMCN1_HUMAN	tr|A0A2R9B6M8|A0A2R9B6M8_PANPA	28.030	132	74	4	2080	2191	9472	9602	3.8	40.4
sp|Q96RW7|HMCN1_HUMAN	tr|A0A2R9B6M8|A0A2R9B6M8_PANPA	21.045	689	402	26	3922	4518	13413	14051	3.9	40.4
sp|Q96RW7|HMCN1_HUMAN	tr|A0A2R9B6M8|A0A2R9B6M8_PANPA	31.250	80	53	1	1745	1822	15166	15245	3.9	40.4
sp|Q96RW7|HMCN1_HUMAN	tr|A0A2R9B6M8|A0A2R9B6M8_PANPA	23.118	186	128	5	699	874	15150	15330	3.9	40.4
sp|Q96RW7|HMCN1_HUMAN	tr|A0A2R9B6M8|A0A2R9B6M8_PANPA	21.144	402	248	13	1842	2196	8814	9193	4.0	40.4
sp|Q96RW7|HMCN1_HUMAN	tr|A0A2R9B6M8|A0A2R9B6M8_PANPA	22.727	110	78	1	1336	1438	23109	23218	4.0	40.4
sp|Q96RW7|HMCN1_HUMAN	tr|A0A2R9B6M8|A0A2R9B6M8_PANPA	21.182	406	243	15	2795	3156	22069	22441	4.1	40.4
sp|Q96RW7|HMCN1_HUMAN	tr|A0A2R9B6M8|A0A2R9B6M8_PANPA	23.077	130	97	1	2740	2869	10878	11004	4.1	40.4
sp|Q96RW7|HMCN1_HUMAN	tr|A0A2R9B6M8|A0A2R9B6M8_PANPA	26.804	97	69	2	1825	1919	12297	12393	4.4	40.4
sp|Q96RW7|HMCN1_HUMAN	tr|A0A2R9B6M8|A0A2R9B6M8_PANPA	21.457	508	315	17	3177	3632	14099	14574	4.5	40.0
sp|Q96RW7|HMCN1_HUMAN	tr|A0A2R9B6M8|A0A2R9B6M8_PANPA	32.000	100	63	2	4071	4165	19474	19573	4.7	40.0
sp|Q96RW7|HMCN1_HUMAN	tr|A0A2R9B6M8|A0A2R9B6M8_PANPA	30.508	118	79	3	3701	3816	21247	21363	4.9	40.0
sp|Q96RW7|HMCN1_HUMAN	tr|A0A2R9B6M8|A0A2R9B6M8_PANPA	34.568	81	52	1	4086	4165	10920	11000	4.9	40.0
sp|Q96RW7|HMCN1_HUMAN	tr|A0A2R9B6M8|A0A2R9B6M8_PANPA	26.087	138	92	3	1605	1734	23098	23233	5.0	40.0
sp|Q96RW7|HMCN1_HUMAN	tr|A0A2R9B6M8|A0A2R9B6M8_PANPA	19.703	269	196	7	4274	4527	26082	26345	5.1	40.0
sp|Q96RW7|HMCN1_HUMAN	tr|A0A2R9B6M8|A0A2R9B6M8_PANPA	29.808	104	67	3	2006	2104	12981	13083	5.1	40.0
sp|Q96RW7|HMCN1_HUMAN	tr|A0A2R9B6M8|A0A2R9B6M8_PANPA	22.247	445	272	17	2585	2995	11612	12016	5.2	40.0
sp|Q96RW7|HMCN1_HUMAN	tr|A0A2R9B6M8|A0A2R9B6M8_PANPA	25.466	161	96	7	2623	2764	17254	17409	5.2	40.0
sp|Q96RW7|HMCN1_HUMAN	tr|A0A2R9B6M8|A0A2R9B6M8_PANPA	28.662	157	90	5	4236	4370	18770	18926	5.2	40.0
sp|Q96RW7|HMCN1_HUMAN	tr|A0A2R9B6M8|A0A2R9B6M8_PANPA	30.081	123	48	5	2867	2969	21648	21752	5.2	40.0
sp|Q96RW7|HMCN1_HUMAN	tr|A0A2R9B6M8|A0A2R9B6M8_PANPA	26.400	125	82	4	3411	3527	15813	15935	5.3	40.0
sp|Q96RW7|HMCN1_HUMAN	tr|A0A2R9B6M8|A0A2R9B6M8_PANPA	30.612	147	88	6	3470	3606	20108	20250	5.3	40.0
sp|Q96RW7|HMCN1_HUMAN	tr|A0A2R9B6M8|A0A2R9B6M8_PANPA	21.839	174	116	4	1394	1556	23082	23246	5.3	40.0
sp|Q96RW7|HMCN1_HUMAN	tr|A0A2R9B6M8|A0A2R9B6M8_PANPA	22.943	401	251	15	707	1072	13393	13770	5.4	40.0
sp|Q96RW7|HMCN1_HUMAN	tr|A0A2R9B6M8|A0A2R9B6M8_PANPA	22.917	144	91	4	2631	2762	16192	16327	5.5	40.0
sp|Q96RW7|HMCN1_HUMAN	tr|A0A2R9B6M8|A0A2R9B6M8_PANPA	26.531	147	91	5	4127	4259	22689	22832	5.5	40.0
sp|Q96RW7|HMCN1_HUMAN	tr|A0A2R9B6M8|A0A2R9B6M8_PANPA	29.412	85	58	1	1180	1262	11612	11696	5.6	40.0
sp|Q96RW7|HMCN1_HUMAN	tr|A0A2R9B6M8|A0A2R9B6M8_PANPA	27.273	99	62	3	3434	3527	8081	8174	5.6	40.0
sp|Q96RW7|HMCN1_HUMAN	tr|A0A2R9B6M8|A0A2R9B6M8_PANPA	20.534	599	365	23	1884	2410	21606	22165	5.6	40.0
sp|Q96RW7|HMCN1_HUMAN	tr|A0A2R9B6M8|A0A2R9B6M8_PANPA	27.835	97	63	3	1754	1843	13009	13105	5.7	40.0
sp|Q96RW7|HMCN1_HUMAN	tr|A0A2R9B6M8|A0A2R9B6M8_PANPA	25.000	160	104	4	2995	3149	14410	14558	5.7	40.0
sp|Q96RW7|HMCN1_HUMAN	tr|A0A2R9B6M8|A0A2R9B6M8_PANPA	23.944	284	165	11	1477	1750	18333	18575	5.7	40.0
sp|Q96RW7|HMCN1_HUMAN	tr|A0A2R9B6M8|A0A2R9B6M8_PANPA	25.510	98	73	0	2474	2571	23135	23232	5.8	40.0
sp|Q96RW7|HMCN1_HUMAN	tr|A0A2R9B6M8|A0A2R9B6M8_PANPA	29.268	123	75	4	2846	2960	15813	15931	5.9	39.7
sp|Q96RW7|HMCN1_HUMAN	tr|A0A2R9B6M8|A0A2R9B6M8_PANPA	22.857	175	112	6	4358	4517	17234	17400	6.1	39.7
sp|Q96RW7|HMCN1_HUMAN	tr|A0A2R9B6M8|A0A2R9B6M8_PANPA	26.718	131	83	4	4052	4169	21616	21746	6.1	39.7
sp|Q96RW7|HMCN1_HUMAN	tr|A0A2R9B6M8|A0A2R9B6M8_PANPA	25.847	236	130	13	2856	3054	17182	17409	6.3	39.7
sp|Q96RW7|HMCN1_HUMAN	tr|A0A2R9B6M8|A0A2R9B6M8_PANPA	20.323	433	269	19	1616	1998	7058	7464	6.5	39.7
sp|Q96RW7|HMCN1_HUMAN	tr|A0A2R9B6M8|A0A2R9B6M8_PANPA	28.889	90	55	2	2304	2384	9822	9911	6.6	39.7
sp|Q96RW7|HMCN1_HUMAN	tr|A0A2R9B6M8|A0A2R9B6M8_PANPA	26.316	114	75	2	2475	2587	10907	11012	6.6	39.7
sp|Q96RW7|HMCN1_HUMAN	tr|A0A2R9B6M8|A0A2R9B6M8_PANPA	31.915	94	57	3	4440	4526	14070	14163	6.6	39.7
sp|Q96RW7|HMCN1_HUMAN	tr|A0A2R9B6M8|A0A2R9B6M8_PANPA	31.646	79	51	1	4090	4165	11614	11692	6.7	39.7
sp|Q96RW7|HMCN1_HUMAN	tr|A0A2R9B6M8|A0A2R9B6M8_PANPA	28.571	84	57	2	2402	2482	21668	21751	6.7	39.7
sp|Q96RW7|HMCN1_HUMAN	tr|A0A2R9B6M8|A0A2R9B6M8_PANPA	30.667	75	52	0	2795	2869	23158	23232	6.7	39.7
sp|Q96RW7|HMCN1_HUMAN	tr|A0A2R9B6M8|A0A2R9B6M8_PANPA	31.373	102	59	4	4075	4169	23135	23232	6.8	39.7
sp|Q96RW7|HMCN1_HUMAN	tr|A0A2R9B6M8|A0A2R9B6M8_PANPA	23.961	409	241	16	2302	2672	16646	17022	7.0	39.7
sp|Q96RW7|HMCN1_HUMAN	tr|A0A2R9B6M8|A0A2R9B6M8_PANPA	27.778	90	64	1	1468	1556	13691	13780	7.0	39.7
sp|Q96RW7|HMCN1_HUMAN	tr|A0A2R9B6M8|A0A2R9B6M8_PANPA	23.711	97	71	1	1380	1473	15574	15670	7.0	39.7
sp|Q96RW7|HMCN1_HUMAN	tr|A0A2R9B6M8|A0A2R9B6M8_PANPA	27.381	84	55	2	4271	4349	21664	21746	7.0	39.7
sp|Q96RW7|HMCN1_HUMAN	tr|A0A2R9B6M8|A0A2R9B6M8_PANPA	43.103	58	27	3	3737	3790	20990	21045	7.1	39.7
sp|Q96RW7|HMCN1_HUMAN	tr|A0A2R9B6M8|A0A2R9B6M8_PANPA	25.735	136	75	4	1428	1546	13355	13481	7.2	39.7
sp|Q96RW7|HMCN1_HUMAN	tr|A0A2R9B6M8|A0A2R9B6M8_PANPA	28.125	128	81	4	1239	1359	23109	23232	7.3	39.7
sp|Q96RW7|HMCN1_HUMAN	tr|A0A2R9B6M8|A0A2R9B6M8_PANPA	23.333	300	180	13	823	1099	13913	14185	7.5	39.7
sp|Q96RW7|HMCN1_HUMAN	tr|A0A2R9B6M8|A0A2R9B6M8_PANPA	26.733	101	71	2	3430	3527	11596	11696	7.6	39.3
sp|Q96RW7|HMCN1_HUMAN	tr|A0A2R9B6M8|A0A2R9B6M8_PANPA	27.407	135	88	4	878	1003	16220	16353	7.8	39.3
sp|Q96RW7|HMCN1_HUMAN	tr|A0A2R9B6M8|A0A2R9B6M8_PANPA	36.000	75	41	3	4096	4165	13007	13079	7.9	39.3
sp|Q96RW7|HMCN1_HUMAN	tr|A0A2R9B6M8|A0A2R9B6M8_PANPA	25.405	185	123	6	2495	2667	18021	18202	8.0	39.3
sp|Q96RW7|HMCN1_HUMAN	tr|A0A2R9B6M8|A0A2R9B6M8_PANPA	27.344	128	87	2	3243	3364	21648	21775	8.0	39.3
sp|Q96RW7|HMCN1_HUMAN	tr|A0A2R9B6M8|A0A2R9B6M8_PANPA	24.551	167	107	5	2415	2571	15092	15249	8.0	39.3
sp|Q96RW7|HMCN1_HUMAN	tr|A0A2R9B6M8|A0A2R9B6M8_PANPA	30.488	82	55	1	2979	3058	13691	13772	8.2	39.3
sp|Q96RW7|HMCN1_HUMAN	tr|A0A2R9B6M8|A0A2R9B6M8_PANPA	27.907	86	53	2	3358	3434	9826	9911	8.3	39.3
sp|Q96RW7|HMCN1_HUMAN	tr|A0A2R9B6M8|A0A2R9B6M8_PANPA	20.449	401	219	15	2131	2478	17746	18099	8.4	39.3
sp|Q96RW7|HMCN1_HUMAN	tr|A0A2R9B6M8|A0A2R9B6M8_PANPA	29.885	87	61	0	2403	2489	22068	22154	8.5	39.3
sp|Q96RW7|HMCN1_HUMAN	tr|A0A2R9B6M8|A0A2R9B6M8_PANPA	25.773	97	71	1	3443	3538	23838	23934	8.5	39.3
sp|Q96RW7|HMCN1_HUMAN	tr|A0A2R9B6M8|A0A2R9B6M8_PANPA	21.429	868	508	38	1239	1998	10881	11682	8.6	39.3
sp|Q96RW7|HMCN1_HUMAN	tr|A0A2R9B6M8|A0A2R9B6M8_PANPA	22.328	524	331	19	702	1177	15842	16337	8.6	39.3
sp|Q96RW7|HMCN1_HUMAN	tr|A0A2R9B6M8|A0A2R9B6M8_PANPA	23.333	180	97	7	2692	2868	8098	8239	9.1	39.3
sp|Q96RW7|HMCN1_HUMAN	tr|A0A2R9B6M8|A0A2R9B6M8_PANPA	29.293	99	46	2	1089	1171	9102	9192	9.2	39.3
sp|Q96RW7|HMCN1_HUMAN	tr|A0A2R9B6M8|A0A2R9B6M8_PANPA	27.273	132	78	4	1616	1734	11571	11697	9.2	39.3
sp|Q96RW7|HMCN1_HUMAN	tr|A0A2R9B6M8|A0A2R9B6M8_PANPA	24.762	105	69	3	3429	3527	12293	12393	9.3	39.3
sp|Q96RW7|HMCN1_HUMAN	tr|A0A2R9B6M8|A0A2R9B6M8_PANPA	24.590	122	89	2	2866	2987	15549	15667	9.3	39.3
sp|Q96RW7|HMCN1_HUMAN	tr|A0A2R9B6M8|A0A2R9B6M8_PANPA	22.785	158	102	5	1125	1262	18339	18496	9.3	39.3
sp|Q96RW7|HMCN1_HUMAN	tr|A0A2R9B6M8|A0A2R9B6M8_PANPA	26.804	97	70	1	4005	4101	23158	23253	9.3	39.3
sp|Q96RW7|HMCN1_HUMAN	tr|A0A2R9B6M8|A0A2R9B6M8_PANPA	25.000	96	71	1	3433	3527	18798	18893	9.3	39.3
sp|Q96RW7|HMCN1_HUMAN	tr|A0A2R9B6M8|A0A2R9B6M8_PANPA	23.129	147	94	5	1325	1456	21609	21751	9.3	39.3
sp|Q96RW7|HMCN1_HUMAN	tr|A0A2R9B6M8|A0A2R9B6M8_PANPA	19.543	481	322	14	2029	2464	11222	11682	9.6	39.3
sp|Q96RW7|HMCN1_HUMAN	tr|A0A2R9B6M8|A0A2R9B6M8_PANPA	20.621	451	278	17	3032	3434	12268	12686	9.6	39.3
sp|Q96RW7|HMCN1_HUMAN	tr|A0A2R9B6M8|A0A2R9B6M8_PANPA	22.794	136	95	3	3309	3434	15114	15249	9.8	39.3
sp|Q96RW7|HMCN1_HUMAN	tr|A0A2R9B6M8|A0A2R9B6M8_PANPA	27.027	74	54	0	1379	1452	22070	22143	9.9	39.3
sp|Q96RW7|HMCN1_HUMAN	tr|A0A2R9B6M8|A0A2R9B6M8_PANPA	28.070	114	74	3	2882	2993	12999	13106	10.0	38.9
sp|Q96RW7|HMCN1_HUMAN	tr|A0A2U4A410|A0A2U4A410_TURTR	63.000	200	74	0	38	237	9	208	2.42e-74	255
sp|Q96RW7|HMCN1_HUMAN	tr|A0A060WK55|A0A060WK55_ONCMY	28.823	909	572	28	508	1355	1364	2258	2.72e-74	285
sp|Q96RW7|HMCN1_HUMAN	tr|A0A060WK55|A0A060WK55_ONCMY	29.120	886	535	32	3629	4434	1384	2256	1.01e-68	266
sp|Q96RW7|HMCN1_HUMAN	tr|A0A060WK55|A0A060WK55_ONCMY	29.157	878	537	35	3360	4165	1394	2258	1.96e-67	262
sp|Q96RW7|HMCN1_HUMAN	tr|A0A060WK55|A0A060WK55_ONCMY	28.066	905	561	34	2964	3800	1376	2258	9.58e-66	256
sp|Q96RW7|HMCN1_HUMAN	tr|A0A060WK55|A0A060WK55_ONCMY	26.969	927	602	32	1047	1915	1349	2258	1.55e-65	256
sp|Q96RW7|HMCN1_HUMAN	tr|A0A060WK55|A0A060WK55_ONCMY	27.074	916	585	28	598	1449	1363	2259	2.70e-65	255
sp|Q96RW7|HMCN1_HUMAN	tr|A0A060WK55|A0A060WK55_ONCMY	27.232	896	566	31	3522	4345	1377	2258	5.61e-65	254
sp|Q96RW7|HMCN1_HUMAN	tr|A0A060WK55|A0A060WK55_ONCMY	27.386	880	576	23	716	1543	1391	2259	2.55e-64	252
sp|Q96RW7|HMCN1_HUMAN	tr|A0A060WK55|A0A060WK55_ONCMY	27.929	845	520	29	484	1258	1433	2258	4.75e-64	251
sp|Q96RW7|HMCN1_HUMAN	tr|A0A060WK55|A0A060WK55_ONCMY	29.215	866	519	32	3732	4516	1396	2248	3.11e-62	245
sp|Q96RW7|HMCN1_HUMAN	tr|A0A060WK55|A0A060WK55_ONCMY	27.333	900	577	30	2394	3241	1384	2258	2.46e-60	239
sp|Q96RW7|HMCN1_HUMAN	tr|A0A060WK55|A0A060WK55_ONCMY	28.645	775	471	24	3823	4526	1396	2159	6.99e-60	237
sp|Q96RW7|HMCN1_HUMAN	tr|A0A060WK55|A0A060WK55_ONCMY	27.352	914	568	38	1155	1998	1361	2248	1.90e-59	236
sp|Q96RW7|HMCN1_HUMAN	tr|A0A060WK55|A0A060WK55_ONCMY	26.082	878	582	22	3443	4256	1384	2258	2.17e-59	236
sp|Q96RW7|HMCN1_HUMAN	tr|A0A060WK55|A0A060WK55_ONCMY	27.376	884	558	36	899	1719	1386	2248	2.04e-57	229
sp|Q96RW7|HMCN1_HUMAN	tr|A0A060WK55|A0A060WK55_ONCMY	27.100	893	572	33	1648	2475	1381	2259	1.09e-56	227
sp|Q96RW7|HMCN1_HUMAN	tr|A0A060WK55|A0A060WK55_ONCMY	26.696	899	580	32	2682	3524	1384	2259	1.31e-55	223
sp|Q96RW7|HMCN1_HUMAN	tr|A0A060WK55|A0A060WK55_ONCMY	26.162	925	596	34	2469	3337	1366	2259	1.53e-52	213
sp|Q96RW7|HMCN1_HUMAN	tr|A0A060WK55|A0A060WK55_ONCMY	26.159	906	582	32	2583	3431	1384	2259	2.15e-52	213
sp|Q96RW7|HMCN1_HUMAN	tr|A0A060WK55|A0A060WK55_ONCMY	27.926	598	372	21	3985	4527	1374	1967	2.16e-42	179
sp|Q96RW7|HMCN1_HUMAN	tr|A0A060WK55|A0A060WK55_ONCMY	29.020	510	318	16	4061	4526	1359	1868	1.74e-39	170
sp|Q96RW7|HMCN1_HUMAN	tr|A0A060WK55|A0A060WK55_ONCMY	26.398	644	422	20	473	1069	1621	2259	2.35e-38	166
sp|Q96RW7|HMCN1_HUMAN	tr|A0A060WK55|A0A060WK55_ONCMY	29.412	187	111	6	3997	4165	531	714	2.64e-07	63.9
sp|Q96RW7|HMCN1_HUMAN	tr|A0A060WK55|A0A060WK55_ONCMY	29.545	176	106	6	529	688	531	704	4.26e-07	63.5
sp|Q96RW7|HMCN1_HUMAN	tr|A0A060WK55|A0A060WK55_ONCMY	25.888	197	130	8	1640	1822	520	714	7.54e-07	62.4
sp|Q96RW7|HMCN1_HUMAN	tr|A0A060WK55|A0A060WK55_ONCMY	30.168	179	102	8	2882	3042	531	704	4.57e-06	60.1
sp|Q96RW7|HMCN1_HUMAN	tr|A0A060WK55|A0A060WK55_ONCMY	26.537	309	183	14	1802	2090	420	704	9.02e-06	58.9
sp|Q96RW7|HMCN1_HUMAN	tr|A0A060WK55|A0A060WK55_ONCMY	28.829	222	127	11	3144	3341	501	715	1.30e-05	58.5
sp|Q96RW7|HMCN1_HUMAN	tr|A0A060WK55|A0A060WK55_ONCMY	28.342	187	120	6	802	977	531	714	2.02e-05	57.8
sp|Q96RW7|HMCN1_HUMAN	tr|A0A060WK55|A0A060WK55_ONCMY	34.247	146	85	6	4301	4436	570	714	7.39e-05	55.8
sp|Q96RW7|HMCN1_HUMAN	tr|A0A060WK55|A0A060WK55_ONCMY	26.455	189	123	5	990	1167	531	714	2.31e-04	54.3
sp|Q96RW7|HMCN1_HUMAN	tr|A0A060WK55|A0A060WK55_ONCMY	26.136	176	119	5	3256	3421	531	705	2.43e-04	54.3
sp|Q96RW7|HMCN1_HUMAN	tr|A0A060WK55|A0A060WK55_ONCMY	26.163	172	115	5	1746	1905	533	704	2.76e-04	53.9
sp|Q96RW7|HMCN1_HUMAN	tr|A0A060WK55|A0A060WK55_ONCMY	26.344	186	118	8	1838	2010	533	712	5.30e-04	53.1
sp|Q96RW7|HMCN1_HUMAN	tr|A0A060WK55|A0A060WK55_ONCMY	25.521	192	121	7	2684	2863	531	712	5.53e-04	53.1
sp|Q96RW7|HMCN1_HUMAN	tr|A0A060WK55|A0A060WK55_ONCMY	25.294	170	111	5	4363	4516	535	704	0.001	52.4
sp|Q96RW7|HMCN1_HUMAN	tr|A0A060WK55|A0A060WK55_ONCMY	31.343	134	80	6	3667	3790	573	704	0.001	52.4
sp|Q96RW7|HMCN1_HUMAN	tr|A0A060WK55|A0A060WK55_ONCMY	27.957	186	119	7	2292	2464	521	704	0.003	50.4
sp|Q96RW7|HMCN1_HUMAN	tr|A0A060WK55|A0A060WK55_ONCMY	26.455	189	123	6	1087	1259	529	717	0.004	50.4
sp|Q96RW7|HMCN1_HUMAN	tr|A0A060WK55|A0A060WK55_ONCMY	33.065	124	75	5	3115	3231	582	704	0.017	48.1
sp|Q96RW7|HMCN1_HUMAN	tr|A0A060WK55|A0A060WK55_ONCMY	23.729	177	119	5	3721	3883	530	704	0.028	47.4
sp|Q96RW7|HMCN1_HUMAN	tr|A0A060WK55|A0A060WK55_ONCMY	27.957	186	122	5	711	885	531	715	0.028	47.4
sp|Q96RW7|HMCN1_HUMAN	tr|A0A060WK55|A0A060WK55_ONCMY	27.778	180	106	7	3445	3606	531	704	0.034	47.0
sp|Q96RW7|HMCN1_HUMAN	tr|A0A060WK55|A0A060WK55_ONCMY	28.571	147	95	4	473	609	571	717	0.18	44.7
sp|Q96RW7|HMCN1_HUMAN	tr|A0A060WK55|A0A060WK55_ONCMY	28.571	133	86	3	656	779	572	704	0.48	43.5
sp|Q96RW7|HMCN1_HUMAN	tr|A0A060WK55|A0A060WK55_ONCMY	25.373	134	93	3	2244	2371	573	705	0.52	43.1
sp|Q96RW7|HMCN1_HUMAN	tr|A0A060WK55|A0A060WK55_ONCMY	28.889	135	83	5	3851	3974	572	704	0.69	42.7
sp|Q96RW7|HMCN1_HUMAN	tr|A0A060WK55|A0A060WK55_ONCMY	26.705	176	115	5	2974	3137	531	704	2.9	40.8
sp|Q96RW7|HMCN1_HUMAN	tr|A0A060WK55|A0A060WK55_ONCMY	29.600	125	77	3	4222	4335	580	704	5.0	40.0
sp|Q96RW7|HMCN1_HUMAN	tr|A0A060WK55|A0A060WK55_ONCMY	25.490	204	116	11	2769	2950	515	704	5.0	40.0
sp|Q96RW7|HMCN1_HUMAN	tr|F6ZC92|F6ZC92_XENTR	26.062	1201	758	57	1323	2475	22	1140	6.55e-74	278
sp|Q96RW7|HMCN1_HUMAN	tr|F6ZC92|F6ZC92_XENTR	24.688	1203	776	46	2246	3412	12	1120	1.06e-61	240
sp|Q96RW7|HMCN1_HUMAN	tr|F6ZC92|F6ZC92_XENTR	24.265	1191	781	50	3018	4162	20	1135	1.79e-57	227
sp|Q96RW7|HMCN1_HUMAN	tr|F6ZC92|F6ZC92_XENTR	24.908	1088	701	54	3201	4239	12	1032	7.34e-49	199
sp|Q96RW7|HMCN1_HUMAN	tr|F6ZC92|F6ZC92_XENTR	24.083	1200	743	55	852	1987	22	1117	7.41e-45	186
sp|Q96RW7|HMCN1_HUMAN	tr|F6ZC92|F6ZC92_XENTR	25.022	1135	723	60	993	2082	69	1120	1.44e-41	176
sp|Q96RW7|HMCN1_HUMAN	tr|F6ZC92|F6ZC92_XENTR	23.897	1201	768	56	3390	4522	12	1134	1.27e-40	172
sp|Q96RW7|HMCN1_HUMAN	tr|F6ZC92|F6ZC92_XENTR	21.302	1183	796	54	576	1709	22	1118	7.21e-27	128
sp|Q96RW7|HMCN1_HUMAN	tr|F6ZC92|F6ZC92_XENTR	23.385	898	555	40	461	1304	268	1086	3.01e-23	116
sp|Q96RW7|HMCN1_HUMAN	tr|A0A093FZQ7|A0A093FZQ7_DRYPU	24.157	1780	1121	72	1645	3319	2	1657	1.01e-73	282
sp|Q96RW7|HMCN1_HUMAN	tr|A0A093FZQ7|A0A093FZQ7_DRYPU	23.174	1985	1249	89	795	2651	1	1837	3.04e-70	271
sp|Q96RW7|HMCN1_HUMAN	tr|A0A093FZQ7|A0A093FZQ7_DRYPU	23.934	1947	1261	95	526	2367	5	1836	2.26e-65	255
sp|Q96RW7|HMCN1_HUMAN	tr|A0A093FZQ7|A0A093FZQ7_DRYPU	22.990	1953	1267	82	2489	4330	8	1834	4.71e-63	247
sp|Q96RW7|HMCN1_HUMAN	tr|A0A093FZQ7|A0A093FZQ7_DRYPU	22.456	1995	1255	84	1459	3323	4	1836	3.92e-54	218
sp|Q96RW7|HMCN1_HUMAN	tr|A0A093FZQ7|A0A093FZQ7_DRYPU	23.320	1711	1074	80	493	2083	65	1657	2.04e-45	189
sp|Q96RW7|HMCN1_HUMAN	tr|A0A093FZQ7|A0A093FZQ7_DRYPU	23.322	1475	944	69	3158	4522	6	1403	1.59e-39	170
sp|Q96RW7|HMCN1_HUMAN	tr|A0A093FZQ7|A0A093FZQ7_DRYPU	23.264	1397	871	66	3253	4528	5	1321	8.00e-31	141
sp|Q96RW7|HMCN1_HUMAN	tr|A0A093FZQ7|A0A093FZQ7_DRYPU	22.904	1157	736	55	530	1627	782	1841	1.34e-23	117
sp|Q96RW7|HMCN1_HUMAN	tr|A0A093FZQ7|A0A093FZQ7_DRYPU	23.824	319	180	10	4262	4529	1	307	1.20e-11	78.2
sp|Q96RW7|HMCN1_HUMAN	tr|A0A093FZQ7|A0A093FZQ7_DRYPU	24.060	133	77	4	4446	4559	5	132	0.72	42.7
sp|Q96RW7|HMCN1_HUMAN	tr|F7FKD7|F7FKD7_CALJA	24.145	1988	1257	85	1086	2945	18	1882	1.40e-73	282
sp|Q96RW7|HMCN1_HUMAN	tr|F7FKD7|F7FKD7_CALJA	23.161	2012	1239	90	611	2457	11	1880	4.10e-68	264
sp|Q96RW7|HMCN1_HUMAN	tr|F7FKD7|F7FKD7_CALJA	22.710	1867	1163	81	788	2504	7	1743	3.42e-63	248
sp|Q96RW7|HMCN1_HUMAN	tr|F7FKD7|F7FKD7_CALJA	24.209	1264	820	49	2302	3523	726	1893	5.98e-50	204
sp|Q96RW7|HMCN1_HUMAN	tr|F7FKD7|F7FKD7_CALJA	22.931	1788	1121	81	447	2088	29	1705	1.93e-48	199
sp|Q96RW7|HMCN1_HUMAN	tr|F7FKD7|F7FKD7_CALJA	22.577	1971	1280	88	2681	4511	18	1882	8.57e-46	191
sp|Q96RW7|HMCN1_HUMAN	tr|F7FKD7|F7FKD7_CALJA	24.675	1232	804	54	3077	4256	734	1893	5.26e-43	181
sp|Q96RW7|HMCN1_HUMAN	tr|F7FKD7|F7FKD7_CALJA	24.309	905	546	38	3712	4511	11	881	6.74e-34	151
sp|Q96RW7|HMCN1_HUMAN	tr|F7FKD7|F7FKD7_CALJA	23.020	1351	883	60	527	1809	623	1884	2.13e-27	130
sp|Q96RW7|HMCN1_HUMAN	tr|F7FKD7|F7FKD7_CALJA	23.829	1003	650	45	477	1433	948	1882	1.27e-26	127
sp|Q96RW7|HMCN1_HUMAN	tr|F7FKD7|F7FKD7_CALJA	25.520	529	315	17	515	981	7	518	4.90e-22	112
sp|Q96RW7|HMCN1_HUMAN	tr|F7FKD7|F7FKD7_CALJA	26.442	416	241	12	2382	2745	10	412	2.84e-18	100
sp|Q96RW7|HMCN1_HUMAN	tr|F7FKD7|F7FKD7_CALJA	24.421	475	300	25	4073	4513	708	1157	1.84e-13	84.3
sp|Q96RW7|HMCN1_HUMAN	tr|F7FKD7|F7FKD7_CALJA	27.225	191	101	4	4364	4516	26	216	3.39e-09	70.1
sp|Q96RW7|HMCN1_HUMAN	tr|F7FKD7|F7FKD7_CALJA	27.500	80	55	1	4438	4514	10	89	0.47	43.5
sp|Q96RW7|HMCN1_HUMAN	tr|F7FKD7|F7FKD7_CALJA	23.874	222	145	10	484	696	1685	1891	2.5	40.8
sp|Q96RW7|HMCN1_HUMAN	tr|A0A2Y9MRE2|A0A2Y9MRE2_DELLE	23.180	2019	1248	79	896	2756	18	1891	2.12e-73	281
sp|Q96RW7|HMCN1_HUMAN	tr|A0A2Y9MRE2|A0A2Y9MRE2_DELLE	22.914	2025	1258	86	788	2653	7	1887	3.35e-68	264
sp|Q96RW7|HMCN1_HUMAN	tr|A0A2Y9MRE2|A0A2Y9MRE2_DELLE	23.926	2002	1246	91	515	2365	7	1882	3.07e-66	258
sp|Q96RW7|HMCN1_HUMAN	tr|A0A2Y9MRE2|A0A2Y9MRE2_DELLE	23.833	2035	1259	86	2369	4256	3	1893	2.75e-61	241
sp|Q96RW7|HMCN1_HUMAN	tr|A0A2Y9MRE2|A0A2Y9MRE2_DELLE	24.365	1260	823	48	2302	3523	726	1893	1.87e-53	216
sp|Q96RW7|HMCN1_HUMAN	tr|A0A2Y9MRE2|A0A2Y9MRE2_DELLE	24.496	1388	855	61	3252	4509	17	1341	1.49e-46	193
sp|Q96RW7|HMCN1_HUMAN	tr|A0A2Y9MRE2|A0A2Y9MRE2_DELLE	23.421	1362	864	64	527	1809	623	1884	1.67e-30	140
sp|Q96RW7|HMCN1_HUMAN	tr|A0A2Y9MRE2|A0A2Y9MRE2_DELLE	23.400	906	553	36	3712	4511	11	881	3.22e-30	139
sp|Q96RW7|HMCN1_HUMAN	tr|A0A2Y9MRE2|A0A2Y9MRE2_DELLE	22.587	1005	660	43	477	1433	948	1882	4.06e-21	109
sp|Q96RW7|HMCN1_HUMAN	tr|A0A2Y9MRE2|A0A2Y9MRE2_DELLE	25.000	424	243	13	4180	4531	23	443	1.90e-14	87.4
sp|Q96RW7|HMCN1_HUMAN	tr|A0A2Y9MRE2|A0A2Y9MRE2_DELLE	24.419	430	251	16	447	812	29	448	7.44e-08	65.9
sp|Q96RW7|HMCN1_HUMAN	tr|A0A2Y9MRE2|A0A2Y9MRE2_DELLE	26.582	79	55	1	4438	4513	10	88	2.5	40.8
sp|Q96RW7|HMCN1_HUMAN	tr|H2RFH5|H2RFH5_PANTR	26.809	981	641	33	3063	3984	1702	2664	4.78e-73	281
sp|Q96RW7|HMCN1_HUMAN	tr|H2RFH5|H2RFH5_PANTR	27.453	1009	644	32	597	1543	1683	2665	2.79e-71	275
sp|Q96RW7|HMCN1_HUMAN	tr|H2RFH5|H2RFH5_PANTR	28.366	973	620	33	3253	4163	1705	2662	1.55e-70	273
sp|Q96RW7|HMCN1_HUMAN	tr|H2RFH5|H2RFH5_PANTR	28.783	879	551	31	3712	4526	1698	2565	6.79e-70	270
sp|Q96RW7|HMCN1_HUMAN	tr|H2RFH5|H2RFH5_PANTR	26.667	975	639	32	3151	4066	1698	2655	8.16e-69	267
sp|Q96RW7|HMCN1_HUMAN	tr|H2RFH5|H2RFH5_PANTR	27.264	1005	649	30	505	1449	1683	2665	2.29e-68	265
sp|Q96RW7|HMCN1_HUMAN	tr|H2RFH5|H2RFH5_PANTR	26.880	971	620	36	1382	2287	1720	2665	4.02e-68	265
sp|Q96RW7|HMCN1_HUMAN	tr|H2RFH5|H2RFH5_PANTR	27.038	969	611	34	3357	4251	1713	2659	3.40e-67	261
sp|Q96RW7|HMCN1_HUMAN	tr|H2RFH5|H2RFH5_PANTR	27.133	973	610	37	3625	4517	1702	2655	9.77e-66	257
sp|Q96RW7|HMCN1_HUMAN	tr|H2RFH5|H2RFH5_PANTR	27.641	937	571	29	484	1349	1758	2658	2.44e-60	239
sp|Q96RW7|HMCN1_HUMAN	tr|H2RFH5|H2RFH5_PANTR	26.048	1002	642	33	2487	3431	1706	2665	7.81e-59	234
sp|Q96RW7|HMCN1_HUMAN	tr|H2RFH5|H2RFH5_PANTR	25.711	844	524	28	484	1258	1855	2664	1.13e-56	227
sp|Q96RW7|HMCN1_HUMAN	tr|H2RFH5|H2RFH5_PANTR	25.354	990	644	36	792	1719	1698	2654	2.24e-56	226
sp|Q96RW7|HMCN1_HUMAN	tr|H2RFH5|H2RFH5_PANTR	25.864	1013	643	40	2104	3053	1698	2665	4.92e-56	225
sp|Q96RW7|HMCN1_HUMAN	tr|H2RFH5|H2RFH5_PANTR	25.248	1010	644	40	2014	2958	1701	2664	4.50e-49	202
sp|Q96RW7|HMCN1_HUMAN	tr|H2RFH5|H2RFH5_PANTR	26.425	579	365	18	3986	4516	1697	2262	1.39e-40	174
sp|Q96RW7|HMCN1_HUMAN	tr|H2RFH5|H2RFH5_PANTR	24.275	655	415	20	470	1069	2037	2665	3.14e-30	139
sp|Q96RW7|HMCN1_HUMAN	tr|H2RFH5|H2RFH5_PANTR	26.923	182	114	4	4086	4256	391	564	1.39e-04	55.1
sp|Q96RW7|HMCN1_HUMAN	tr|H2RFH5|H2RFH5_PANTR	29.240	171	100	7	3071	3231	395	554	2.04e-04	54.7
sp|Q96RW7|HMCN1_HUMAN	tr|H2RFH5|H2RFH5_PANTR	27.647	170	107	5	3732	3893	403	564	4.63e-04	53.5
sp|Q96RW7|HMCN1_HUMAN	tr|H2RFH5|H2RFH5_PANTR	26.882	186	111	6	1835	2008	392	564	4.87e-04	53.1
sp|Q96RW7|HMCN1_HUMAN	tr|H2RFH5|H2RFH5_PANTR	30.601	183	95	10	2694	2865	403	564	6.75e-04	52.8
sp|Q96RW7|HMCN1_HUMAN	tr|H2RFH5|H2RFH5_PANTR	27.322	183	112	8	1929	2100	392	564	0.001	52.4
sp|Q96RW7|HMCN1_HUMAN	tr|H2RFH5|H2RFH5_PANTR	27.717	184	112	6	3893	4065	381	554	0.001	52.4
sp|Q96RW7|HMCN1_HUMAN	tr|H2RFH5|H2RFH5_PANTR	27.979	193	111	7	1079	1258	387	564	0.003	50.8
sp|Q96RW7|HMCN1_HUMAN	tr|H2RFH5|H2RFH5_PANTR	25.926	243	151	10	3118	3351	353	575	0.008	49.3
sp|Q96RW7|HMCN1_HUMAN	tr|H2RFH5|H2RFH5_PANTR	29.897	97	61	2	4437	4528	1696	1790	0.010	48.9
sp|Q96RW7|HMCN1_HUMAN	tr|H2RFH5|H2RFH5_PANTR	26.994	163	103	5	3823	3977	403	557	0.017	48.1
sp|Q96RW7|HMCN1_HUMAN	tr|H2RFH5|H2RFH5_PANTR	27.322	183	108	7	983	1157	389	554	0.031	47.4
sp|Q96RW7|HMCN1_HUMAN	tr|H2RFH5|H2RFH5_PANTR	28.333	180	94	8	2207	2370	394	554	0.036	47.0
sp|Q96RW7|HMCN1_HUMAN	tr|H2RFH5|H2RFH5_PANTR	26.857	175	104	8	3446	3608	394	556	0.054	46.6
sp|Q96RW7|HMCN1_HUMAN	tr|H2RFH5|H2RFH5_PANTR	25.269	186	123	4	707	885	389	565	0.13	45.1
sp|Q96RW7|HMCN1_HUMAN	tr|H2RFH5|H2RFH5_PANTR	28.804	184	101	7	807	977	398	564	0.20	44.7
sp|Q96RW7|HMCN1_HUMAN	tr|H2RFH5|H2RFH5_PANTR	25.000	220	131	9	488	690	354	556	0.24	44.3
sp|Q96RW7|HMCN1_HUMAN	tr|H2RFH5|H2RFH5_PANTR	24.479	192	121	7	3241	3423	381	557	0.27	44.3
sp|Q96RW7|HMCN1_HUMAN	tr|H2RFH5|H2RFH5_PANTR	38.571	70	38	3	3074	3139	488	556	0.55	43.1
sp|Q96RW7|HMCN1_HUMAN	tr|H2RFH5|H2RFH5_PANTR	37.333	75	42	3	2982	3052	491	564	1.3	42.0
sp|Q96RW7|HMCN1_HUMAN	tr|H2RFH5|H2RFH5_PANTR	26.630	184	113	7	3629	3800	391	564	1.9	41.6
sp|Q96RW7|HMCN1_HUMAN	tr|H2RFH5|H2RFH5_PANTR	24.771	218	121	10	2454	2653	362	554	2.0	41.2
sp|Q96RW7|HMCN1_HUMAN	tr|H2RFH5|H2RFH5_PANTR	22.905	179	104	7	2789	2951	395	555	2.0	41.2
sp|Q96RW7|HMCN1_HUMAN	tr|H2RFH5|H2RFH5_PANTR	27.586	203	123	8	1640	1832	382	570	4.7	40.0
sp|Q96RW7|HMCN1_HUMAN	tr|H2RFH5|H2RFH5_PANTR	26.923	78	55	1	533	608	487	564	5.2	40.0
sp|Q96RW7|HMCN1_HUMAN	tr|H2RFH5|H2RFH5_PANTR	25.824	182	115	5	4364	4533	398	571	5.9	39.7
sp|Q96RW7|HMCN1_HUMAN	tr|A0A3Q0D8D0|A0A3Q0D8D0_MESAU	25.310	1292	806	40	798	2008	1681	2894	5.07e-73	281
sp|Q96RW7|HMCN1_HUMAN	tr|A0A3Q0D8D0|A0A3Q0D8D0_MESAU	25.970	1340	842	47	526	1791	1682	2945	1.15e-71	276
sp|Q96RW7|HMCN1_HUMAN	tr|A0A3Q0D8D0|A0A3Q0D8D0_MESAU	25.388	1288	811	42	892	2100	1678	2894	1.58e-70	273
sp|Q96RW7|HMCN1_HUMAN	tr|A0A3Q0D8D0|A0A3Q0D8D0_MESAU	25.573	1353	810	49	1046	2289	1633	2897	1.69e-69	270
sp|Q96RW7|HMCN1_HUMAN	tr|A0A3Q0D8D0|A0A3Q0D8D0_MESAU	25.196	1401	875	51	612	1917	1574	2896	2.32e-67	262
sp|Q96RW7|HMCN1_HUMAN	tr|A0A3Q0D8D0|A0A3Q0D8D0_MESAU	25.275	1274	794	40	994	2184	1689	2887	1.53e-66	259
sp|Q96RW7|HMCN1_HUMAN	tr|A0A3Q0D8D0|A0A3Q0D8D0_MESAU	24.523	1309	814	40	2298	3525	1681	2896	1.16e-65	257
sp|Q96RW7|HMCN1_HUMAN	tr|A0A3Q0D8D0|A0A3Q0D8D0_MESAU	24.874	1387	852	49	2792	4071	1690	2993	8.33e-62	244
sp|Q96RW7|HMCN1_HUMAN	tr|A0A3Q0D8D0|A0A3Q0D8D0_MESAU	23.672	1318	858	38	3156	4395	1682	2929	5.65e-59	234
sp|Q96RW7|HMCN1_HUMAN	tr|A0A3Q0D8D0|A0A3Q0D8D0_MESAU	24.942	1299	799	42	606	1815	1676	2887	1.02e-58	234
sp|Q96RW7|HMCN1_HUMAN	tr|A0A3Q0D8D0|A0A3Q0D8D0_MESAU	23.699	1249	806	42	3361	4518	1694	2886	2.02e-57	229
sp|Q96RW7|HMCN1_HUMAN	tr|A0A3Q0D8D0|A0A3Q0D8D0_MESAU	23.869	1282	843	41	2208	3430	1687	2894	1.04e-56	227
sp|Q96RW7|HMCN1_HUMAN	tr|A0A3Q0D8D0|A0A3Q0D8D0_MESAU	23.913	1288	810	45	2892	4087	1695	2904	4.85e-56	225
sp|Q96RW7|HMCN1_HUMAN	tr|A0A3Q0D8D0|A0A3Q0D8D0_MESAU	23.939	1320	810	47	3253	4457	1682	2922	1.91e-53	216
sp|Q96RW7|HMCN1_HUMAN	tr|A0A3Q0D8D0|A0A3Q0D8D0_MESAU	24.799	1121	713	34	484	1533	1824	2885	1.32e-52	214
sp|Q96RW7|HMCN1_HUMAN	tr|A0A3Q0D8D0|A0A3Q0D8D0_MESAU	23.933	1312	821	45	2498	3725	1694	2912	8.79e-51	207
sp|Q96RW7|HMCN1_HUMAN	tr|A0A3Q0D8D0|A0A3Q0D8D0_MESAU	23.915	1175	750	43	3447	4528	1687	2810	5.06e-45	189
sp|Q96RW7|HMCN1_HUMAN	tr|A0A3Q0D8D0|A0A3Q0D8D0_MESAU	24.875	1001	617	34	430	1355	1954	2894	5.47e-43	182
sp|Q96RW7|HMCN1_HUMAN	tr|A0A3Q0D8D0|A0A3Q0D8D0_MESAU	26.333	919	538	33	418	1260	2041	2896	1.08e-40	174
sp|Q96RW7|HMCN1_HUMAN	tr|A0A3Q0D8D0|A0A3Q0D8D0_MESAU	26.166	493	316	13	4068	4533	1671	2142	9.24e-26	125
sp|Q96RW7|HMCN1_HUMAN	tr|A0A3Q0D8D0|A0A3Q0D8D0_MESAU	24.263	577	377	17	3990	4528	1678	2232	9.65e-23	115
sp|Q96RW7|HMCN1_HUMAN	tr|A0A3Q0D8D0|A0A3Q0D8D0_MESAU	25.629	437	285	9	483	896	2487	2906	6.68e-22	112
sp|Q96RW7|HMCN1_HUMAN	tr|A0A3Q0D8D0|A0A3Q0D8D0_MESAU	25.814	430	283	14	4128	4533	1631	2048	1.19e-19	105
sp|Q96RW7|HMCN1_HUMAN	tr|A0A3Q0D8D0|A0A3Q0D8D0_MESAU	32.895	76	47	1	4269	4340	416	491	0.001	51.6
sp|Q96RW7|HMCN1_HUMAN	tr|A0A3Q0D8D0|A0A3Q0D8D0_MESAU	39.759	83	44	3	611	688	405	486	0.025	47.8
sp|Q96RW7|HMCN1_HUMAN	tr|A0A3Q0D8D0|A0A3Q0D8D0_MESAU	33.735	83	53	2	2962	3042	404	486	0.030	47.4
sp|Q96RW7|HMCN1_HUMAN	tr|A0A3Q0D8D0|A0A3Q0D8D0_MESAU	29.839	124	84	3	3618	3739	404	526	0.047	46.6
sp|Q96RW7|HMCN1_HUMAN	tr|A0A3Q0D8D0|A0A3Q0D8D0_MESAU	30.328	122	80	3	4078	4195	406	526	0.081	45.8
sp|Q96RW7|HMCN1_HUMAN	tr|A0A3Q0D8D0|A0A3Q0D8D0_MESAU	32.530	83	56	0	3149	3231	404	486	0.087	45.8
sp|Q96RW7|HMCN1_HUMAN	tr|A0A3Q0D8D0|A0A3Q0D8D0_MESAU	32.184	87	54	3	792	876	405	488	0.094	45.8
sp|Q96RW7|HMCN1_HUMAN	tr|A0A3Q0D8D0|A0A3Q0D8D0_MESAU	29.032	124	83	3	3711	3830	404	526	0.23	44.3
sp|Q96RW7|HMCN1_HUMAN	tr|A0A3Q0D8D0|A0A3Q0D8D0_MESAU	31.325	83	54	3	2102	2181	404	486	0.51	43.1
sp|Q96RW7|HMCN1_HUMAN	tr|A0A3Q0D8D0|A0A3Q0D8D0_MESAU	38.983	59	34	1	4190	4246	428	486	1.6	41.6
sp|Q96RW7|HMCN1_HUMAN	tr|A0A3Q0D8D0|A0A3Q0D8D0_MESAU	30.137	73	47	3	2302	2371	416	487	2.6	40.8
sp|Q96RW7|HMCN1_HUMAN	tr|A0A3Q0D8D0|A0A3Q0D8D0_MESAU	25.203	123	91	1	3802	3923	404	526	3.4	40.4
sp|Q96RW7|HMCN1_HUMAN	tr|A0A3Q0D8D0|A0A3Q0D8D0_MESAU	32.099	81	50	3	2394	2472	414	491	6.2	39.7
sp|Q96RW7|HMCN1_HUMAN	tr|A0A3Q0D8D0|A0A3Q0D8D0_MESAU	31.429	70	46	1	1652	1719	417	486	7.8	39.3
sp|Q96RW7|HMCN1_HUMAN	tr|A0A3Q0D8D0|A0A3Q0D8D0_MESAU	27.907	86	57	2	3054	3137	404	486	8.0	39.3
sp|Q96RW7|HMCN1_HUMAN	tr|A0A3Q0D8D0|A0A3Q0D8D0_MESAU	25.600	125	77	3	4411	4519	365	489	8.2	39.3
sp|Q96RW7|HMCN1_HUMAN	tr|A0A3Q0D8D0|A0A3Q0D8D0_MESAU	26.923	78	55	1	708	783	413	490	8.9	39.3
sp|Q96RW7|HMCN1_HUMAN	tr|G3Q4I8|G3Q4I8_GASAC	27.429	988	604	37	3439	4335	1644	2609	7.52e-73	280
sp|Q96RW7|HMCN1_HUMAN	tr|G3Q4I8|G3Q4I8_GASAC	27.027	999	645	28	610	1542	1639	2619	1.80e-71	276
sp|Q96RW7|HMCN1_HUMAN	tr|G3Q4I8|G3Q4I8_GASAC	26.769	975	633	30	3355	4256	1653	2619	8.10e-70	270
sp|Q96RW7|HMCN1_HUMAN	tr|G3Q4I8|G3Q4I8_GASAC	28.330	886	545	31	3721	4528	1649	2522	3.30e-69	268
sp|Q96RW7|HMCN1_HUMAN	tr|G3Q4I8|G3Q4I8_GASAC	27.200	1000	638	35	2964	3893	1640	2619	2.72e-68	265
sp|Q96RW7|HMCN1_HUMAN	tr|G3Q4I8|G3Q4I8_GASAC	27.136	995	624	39	2789	3709	1652	2619	4.64e-67	261
sp|Q96RW7|HMCN1_HUMAN	tr|G3Q4I8|G3Q4I8_GASAC	26.639	976	576	35	567	1449	1692	2620	1.49e-66	259
sp|Q96RW7|HMCN1_HUMAN	tr|G3Q4I8|G3Q4I8_GASAC	27.375	979	618	35	3538	4434	1650	2617	4.75e-65	254
sp|Q96RW7|HMCN1_HUMAN	tr|G3Q4I8|G3Q4I8_GASAC	26.688	933	605	30	486	1355	1703	2619	9.53e-64	250
sp|Q96RW7|HMCN1_HUMAN	tr|G3Q4I8|G3Q4I8_GASAC	26.907	970	617	36	3631	4517	1650	2610	1.50e-63	249
sp|Q96RW7|HMCN1_HUMAN	tr|G3Q4I8|G3Q4I8_GASAC	26.580	997	634	40	1554	2475	1647	2620	8.79e-61	240
sp|Q96RW7|HMCN1_HUMAN	tr|G3Q4I8|G3Q4I8_GASAC	26.667	1005	639	41	2112	3052	1649	2619	8.20e-60	237
sp|Q96RW7|HMCN1_HUMAN	tr|G3Q4I8|G3Q4I8_GASAC	25.978	997	645	36	1826	2754	1640	2611	2.10e-59	236
sp|Q96RW7|HMCN1_HUMAN	tr|G3Q4I8|G3Q4I8_GASAC	26.215	885	557	28	444	1258	1761	2619	3.08e-58	232
sp|Q96RW7|HMCN1_HUMAN	tr|G3Q4I8|G3Q4I8_GASAC	25.150	1002	660	34	702	1635	1640	2619	3.75e-56	225
sp|Q96RW7|HMCN1_HUMAN	tr|G3Q4I8|G3Q4I8_GASAC	25.843	979	650	36	1654	2567	1652	2619	8.55e-56	224
sp|Q96RW7|HMCN1_HUMAN	tr|G3Q4I8|G3Q4I8_GASAC	25.800	1031	623	42	2485	3430	1646	2619	5.70e-55	221
sp|Q96RW7|HMCN1_HUMAN	tr|G3Q4I8|G3Q4I8_GASAC	28.671	572	356	21	3995	4516	1648	2217	3.01e-40	172
sp|Q96RW7|HMCN1_HUMAN	tr|G3Q4I8|G3Q4I8_GASAC	29.825	228	147	6	484	699	2394	2620	2.93e-15	90.5
sp|Q96RW7|HMCN1_HUMAN	tr|G3Q4I8|G3Q4I8_GASAC	29.570	186	121	7	4172	4347	461	646	2.71e-07	63.9
sp|Q96RW7|HMCN1_HUMAN	tr|G3Q4I8|G3Q4I8_GASAC	29.341	167	111	4	807	969	473	636	3.30e-06	60.5
sp|Q96RW7|HMCN1_HUMAN	tr|G3Q4I8|G3Q4I8_GASAC	25.749	167	116	5	621	779	468	634	6.72e-06	59.3
sp|Q96RW7|HMCN1_HUMAN	tr|G3Q4I8|G3Q4I8_GASAC	26.639	244	135	10	468	690	416	636	1.27e-05	58.5
sp|Q96RW7|HMCN1_HUMAN	tr|G3Q4I8|G3Q4I8_GASAC	26.012	173	114	6	2207	2371	469	635	1.12e-04	55.5
sp|Q96RW7|HMCN1_HUMAN	tr|G3Q4I8|G3Q4I8_GASAC	27.711	166	111	6	3355	3513	471	634	2.45e-04	54.3
sp|Q96RW7|HMCN1_HUMAN	tr|G3Q4I8|G3Q4I8_GASAC	24.057	212	150	5	893	1096	462	670	3.04e-04	53.9
sp|Q96RW7|HMCN1_HUMAN	tr|G3Q4I8|G3Q4I8_GASAC	28.099	121	81	2	4041	4155	514	634	3.23e-04	53.9
sp|Q96RW7|HMCN1_HUMAN	tr|G3Q4I8|G3Q4I8_GASAC	26.786	168	109	8	3073	3231	472	634	6.80e-04	52.8
sp|Q96RW7|HMCN1_HUMAN	tr|G3Q4I8|G3Q4I8_GASAC	28.477	151	92	5	2719	2865	506	644	0.002	51.2
sp|Q96RW7|HMCN1_HUMAN	tr|G3Q4I8|G3Q4I8_GASAC	24.260	169	113	5	4364	4520	473	638	0.002	50.8
sp|Q96RW7|HMCN1_HUMAN	tr|G3Q4I8|G3Q4I8_GASAC	25.698	179	124	5	1090	1260	469	646	0.003	50.8
sp|Q96RW7|HMCN1_HUMAN	tr|G3Q4I8|G3Q4I8_GASAC	26.061	165	112	6	2307	2464	473	634	0.005	50.1
sp|Q96RW7|HMCN1_HUMAN	tr|G3Q4I8|G3Q4I8_GASAC	27.586	174	113	7	3629	3792	466	636	0.007	49.7
sp|Q96RW7|HMCN1_HUMAN	tr|G3Q4I8|G3Q4I8_GASAC	28.177	181	115	7	3446	3616	469	644	0.007	49.3
sp|Q96RW7|HMCN1_HUMAN	tr|G3Q4I8|G3Q4I8_GASAC	26.563	128	79	5	3020	3139	516	636	0.017	48.1
sp|Q96RW7|HMCN1_HUMAN	tr|G3Q4I8|G3Q4I8_GASAC	25.749	167	109	6	4273	4427	472	635	0.024	47.8
sp|Q96RW7|HMCN1_HUMAN	tr|G3Q4I8|G3Q4I8_GASAC	25.000	136	91	3	2631	2762	516	644	0.025	47.8
sp|Q96RW7|HMCN1_HUMAN	tr|G3Q4I8|G3Q4I8_GASAC	28.571	98	64	2	4439	4530	1640	1737	0.028	47.4
sp|Q96RW7|HMCN1_HUMAN	tr|G3Q4I8|G3Q4I8_GASAC	27.647	170	109	6	2883	3042	469	634	0.088	45.8
sp|Q96RW7|HMCN1_HUMAN	tr|G3Q4I8|G3Q4I8_GASAC	27.500	160	109	6	1752	1905	476	634	0.093	45.8
sp|Q96RW7|HMCN1_HUMAN	tr|G3Q4I8|G3Q4I8_GASAC	26.136	176	113	7	2493	2658	472	640	0.20	44.7
sp|Q96RW7|HMCN1_HUMAN	tr|G3Q4I8|G3Q4I8_GASAC	27.097	155	104	6	4110	4255	491	645	0.23	44.3
sp|Q96RW7|HMCN1_HUMAN	tr|G3Q4I8|G3Q4I8_GASAC	25.735	136	87	5	2430	2557	505	634	0.26	44.3
sp|Q96RW7|HMCN1_HUMAN	tr|G3Q4I8|G3Q4I8_GASAC	29.600	125	75	5	3859	3974	514	634	0.41	43.5
sp|Q96RW7|HMCN1_HUMAN	tr|G3Q4I8|G3Q4I8_GASAC	25.191	131	94	2	484	610	516	646	0.57	43.1
sp|Q96RW7|HMCN1_HUMAN	tr|G3Q4I8|G3Q4I8_GASAC	30.233	129	84	4	1314	1438	508	634	0.95	42.4
sp|Q96RW7|HMCN1_HUMAN	tr|G3Q4I8|G3Q4I8_GASAC	25.862	174	115	6	1471	1635	476	644	4.3	40.0
sp|Q96RW7|HMCN1_HUMAN	tr|G3Q4I8|G3Q4I8_GASAC	24.699	166	105	7	2029	2181	476	634	7.5	39.3
sp|Q96RW7|HMCN1_HUMAN	tr|A0A060XTS2|A0A060XTS2_ONCMY	29.543	853	523	29	565	1355	1831	2667	2.01e-72	279
sp|Q96RW7|HMCN1_HUMAN	tr|A0A060XTS2|A0A060XTS2_ONCMY	28.066	905	539	33	3629	4434	1774	2665	1.26e-65	256
sp|Q96RW7|HMCN1_HUMAN	tr|A0A060XTS2|A0A060XTS2_ONCMY	28.842	898	533	35	3360	4165	1784	2667	1.18e-63	250
sp|Q96RW7|HMCN1_HUMAN	tr|A0A060XTS2|A0A060XTS2_ONCMY	27.449	929	585	33	1061	1915	1754	2667	3.74e-63	248
sp|Q96RW7|HMCN1_HUMAN	tr|A0A060XTS2|A0A060XTS2_ONCMY	27.765	850	515	30	484	1258	1842	2667	1.39e-61	243
sp|Q96RW7|HMCN1_HUMAN	tr|A0A060XTS2|A0A060XTS2_ONCMY	27.391	920	553	36	3522	4345	1767	2667	6.10e-61	241
sp|Q96RW7|HMCN1_HUMAN	tr|A0A060XTS2|A0A060XTS2_ONCMY	28.354	790	473	24	3823	4526	1786	2568	1.00e-60	240
sp|Q96RW7|HMCN1_HUMAN	tr|A0A060XTS2|A0A060XTS2_ONCMY	26.452	930	582	29	603	1449	1758	2668	9.27e-60	237
sp|Q96RW7|HMCN1_HUMAN	tr|A0A060XTS2|A0A060XTS2_ONCMY	28.246	878	531	31	3732	4516	1786	2657	3.35e-59	235
sp|Q96RW7|HMCN1_HUMAN	tr|A0A060XTS2|A0A060XTS2_ONCMY	27.977	865	546	31	2714	3524	1827	2668	7.35e-58	231
sp|Q96RW7|HMCN1_HUMAN	tr|A0A060XTS2|A0A060XTS2_ONCMY	26.246	903	568	27	3443	4256	1774	2667	9.27e-57	227
sp|Q96RW7|HMCN1_HUMAN	tr|A0A060XTS2|A0A060XTS2_ONCMY	26.564	911	573	32	1648	2475	1771	2668	2.60e-55	222
sp|Q96RW7|HMCN1_HUMAN	tr|A0A060XTS2|A0A060XTS2_ONCMY	26.073	955	584	36	2466	3337	1753	2668	3.69e-52	212
sp|Q96RW7|HMCN1_HUMAN	tr|A0A060XTS2|A0A060XTS2_ONCMY	24.038	936	601	29	785	1636	1759	2668	8.33e-52	211
sp|Q96RW7|HMCN1_HUMAN	tr|A0A060XTS2|A0A060XTS2_ONCMY	26.667	870	557	33	2615	3431	1827	2668	4.64e-50	205
sp|Q96RW7|HMCN1_HUMAN	tr|A0A060XTS2|A0A060XTS2_ONCMY	25.000	912	567	35	2029	2858	1784	2660	1.63e-47	196
sp|Q96RW7|HMCN1_HUMAN	tr|A0A060XTS2|A0A060XTS2_ONCMY	27.751	627	369	26	3980	4530	1759	2377	6.42e-41	175
sp|Q96RW7|HMCN1_HUMAN	tr|A0A060XTS2|A0A060XTS2_ONCMY	26.553	644	421	20	473	1069	2030	2668	3.90e-40	172
sp|Q96RW7|HMCN1_HUMAN	tr|A0A060XTS2|A0A060XTS2_ONCMY	28.571	175	109	5	529	688	508	681	1.63e-07	64.7
sp|Q96RW7|HMCN1_HUMAN	tr|A0A060XTS2|A0A060XTS2_ONCMY	29.032	186	113	7	3997	4165	508	691	5.14e-07	63.2
sp|Q96RW7|HMCN1_HUMAN	tr|A0A060XTS2|A0A060XTS2_ONCMY	30.168	179	102	8	2882	3042	508	681	6.30e-06	59.7
sp|Q96RW7|HMCN1_HUMAN	tr|A0A060XTS2|A0A060XTS2_ONCMY	26.774	310	181	15	1802	2090	397	681	6.73e-06	59.3
sp|Q96RW7|HMCN1_HUMAN	tr|A0A060XTS2|A0A060XTS2_ONCMY	29.381	194	121	8	3158	3341	505	692	8.23e-06	59.3
sp|Q96RW7|HMCN1_HUMAN	tr|A0A060XTS2|A0A060XTS2_ONCMY	28.283	198	126	7	802	989	508	699	2.03e-05	57.8
sp|Q96RW7|HMCN1_HUMAN	tr|A0A060XTS2|A0A060XTS2_ONCMY	26.486	185	121	7	1735	1905	498	681	5.85e-05	56.2
sp|Q96RW7|HMCN1_HUMAN	tr|A0A060XTS2|A0A060XTS2_ONCMY	24.873	197	132	8	1640	1822	497	691	6.00e-05	56.2
sp|Q96RW7|HMCN1_HUMAN	tr|A0A060XTS2|A0A060XTS2_ONCMY	27.350	234	150	10	2247	2464	452	681	1.37e-04	55.1
sp|Q96RW7|HMCN1_HUMAN	tr|A0A060XTS2|A0A060XTS2_ONCMY	30.719	153	90	8	3653	3790	530	681	2.25e-04	54.3
sp|Q96RW7|HMCN1_HUMAN	tr|A0A060XTS2|A0A060XTS2_ONCMY	33.562	146	86	6	4301	4436	547	691	3.82e-04	53.5
sp|Q96RW7|HMCN1_HUMAN	tr|A0A060XTS2|A0A060XTS2_ONCMY	25.294	170	111	5	4363	4516	512	681	4.59e-04	53.5
sp|Q96RW7|HMCN1_HUMAN	tr|A0A060XTS2|A0A060XTS2_ONCMY	26.203	187	117	8	1838	2010	510	689	6.81e-04	52.8
sp|Q96RW7|HMCN1_HUMAN	tr|A0A060XTS2|A0A060XTS2_ONCMY	26.042	192	126	5	987	1167	505	691	7.99e-04	52.4
sp|Q96RW7|HMCN1_HUMAN	tr|A0A060XTS2|A0A060XTS2_ONCMY	26.738	187	121	6	1089	1259	508	694	0.002	51.2
sp|Q96RW7|HMCN1_HUMAN	tr|A0A060XTS2|A0A060XTS2_ONCMY	25.000	192	122	7	2684	2863	508	689	0.002	51.2
sp|Q96RW7|HMCN1_HUMAN	tr|A0A060XTS2|A0A060XTS2_ONCMY	33.333	132	79	4	4124	4246	550	681	0.005	50.1
sp|Q96RW7|HMCN1_HUMAN	tr|A0A060XTS2|A0A060XTS2_ONCMY	25.000	176	121	5	3256	3421	508	682	0.011	48.9
sp|Q96RW7|HMCN1_HUMAN	tr|A0A060XTS2|A0A060XTS2_ONCMY	32.258	155	91	8	3106	3252	551	699	0.013	48.5
sp|Q96RW7|HMCN1_HUMAN	tr|A0A060XTS2|A0A060XTS2_ONCMY	23.936	188	129	6	2585	2762	508	691	0.028	47.4
sp|Q96RW7|HMCN1_HUMAN	tr|A0A060XTS2|A0A060XTS2_ONCMY	23.864	176	118	5	3722	3883	508	681	0.034	47.0
sp|Q96RW7|HMCN1_HUMAN	tr|A0A060XTS2|A0A060XTS2_ONCMY	26.829	205	134	6	711	900	508	711	0.079	45.8
sp|Q96RW7|HMCN1_HUMAN	tr|A0A060XTS2|A0A060XTS2_ONCMY	26.519	181	114	8	2017	2181	504	681	0.11	45.4
sp|Q96RW7|HMCN1_HUMAN	tr|A0A060XTS2|A0A060XTS2_ONCMY	27.222	180	107	7	3445	3606	508	681	0.21	44.7
sp|Q96RW7|HMCN1_HUMAN	tr|A0A060XTS2|A0A060XTS2_ONCMY	28.889	135	83	5	3851	3974	549	681	0.52	43.1
sp|Q96RW7|HMCN1_HUMAN	tr|A0A060XTS2|A0A060XTS2_ONCMY	25.373	134	93	3	2244	2371	550	682	0.61	43.1
sp|Q96RW7|HMCN1_HUMAN	tr|A0A060XTS2|A0A060XTS2_ONCMY	28.676	136	87	4	484	609	559	694	2.1	41.2
sp|Q96RW7|HMCN1_HUMAN	tr|A0A060XTS2|A0A060XTS2_ONCMY	27.174	184	100	11	2789	2950	510	681	4.0	40.4
sp|Q96RW7|HMCN1_HUMAN	tr|A0A060XTS2|A0A060XTS2_ONCMY	27.820	133	87	3	656	779	549	681	4.6	40.0
sp|Q96RW7|HMCN1_HUMAN	tr|A0A060XTS2|A0A060XTS2_ONCMY	29.600	125	77	3	4222	4335	557	681	8.0	39.3
sp|Q96RW7|HMCN1_HUMAN	tr|A0A060XTS2|A0A060XTS2_ONCMY	23.932	117	78	3	3406	3513	567	681	8.4	39.3
sp|Q96RW7|HMCN1_HUMAN	tr|A0A1S3MWH6|A0A1S3MWH6_SALSA	29.377	851	527	29	565	1355	460	1296	2.22e-72	275
sp|Q96RW7|HMCN1_HUMAN	tr|A0A1S3MWH6|A0A1S3MWH6_SALSA	28.349	836	514	29	3667	4427	462	1287	2.81e-64	249
sp|Q96RW7|HMCN1_HUMAN	tr|A0A1S3MWH6|A0A1S3MWH6_SALSA	27.488	844	525	28	484	1258	471	1296	3.95e-63	246
sp|Q96RW7|HMCN1_HUMAN	tr|A0A1S3MWH6|A0A1S3MWH6_SALSA	29.245	742	454	22	3851	4526	461	1197	2.01e-62	244
sp|Q96RW7|HMCN1_HUMAN	tr|A0A1S3MWH6|A0A1S3MWH6_SALSA	26.873	841	551	23	755	1543	469	1297	4.16e-62	243
sp|Q96RW7|HMCN1_HUMAN	tr|A0A1S3MWH6|A0A1S3MWH6_SALSA	27.850	851	535	32	3567	4345	453	1296	1.81e-61	241
sp|Q96RW7|HMCN1_HUMAN	tr|A0A1S3MWH6|A0A1S3MWH6_SALSA	27.497	851	536	27	654	1442	459	1290	7.90e-60	235
sp|Q96RW7|HMCN1_HUMAN	tr|A0A1S3MWH6|A0A1S3MWH6_SALSA	27.347	852	533	32	1784	2568	465	1297	1.06e-59	235
sp|Q96RW7|HMCN1_HUMAN	tr|A0A1S3MWH6|A0A1S3MWH6_SALSA	26.715	831	539	23	3491	4256	471	1296	1.41e-59	234
sp|Q96RW7|HMCN1_HUMAN	tr|A0A1S3MWH6|A0A1S3MWH6_SALSA	27.899	871	543	32	2426	3241	456	1296	2.00e-59	234
sp|Q96RW7|HMCN1_HUMAN	tr|A0A1S3MWH6|A0A1S3MWH6_SALSA	28.353	850	518	35	1032	1816	467	1290	2.83e-59	233
sp|Q96RW7|HMCN1_HUMAN	tr|A0A1S3MWH6|A0A1S3MWH6_SALSA	29.383	827	513	31	3759	4516	462	1286	5.07e-59	233
sp|Q96RW7|HMCN1_HUMAN	tr|A0A1S3MWH6|A0A1S3MWH6_SALSA	27.356	870	545	32	2714	3524	456	1297	3.46e-58	230
sp|Q96RW7|HMCN1_HUMAN	tr|A0A1S3MWH6|A0A1S3MWH6_SALSA	26.928	843	544	27	1693	2475	467	1297	9.93e-54	216
sp|Q96RW7|HMCN1_HUMAN	tr|A0A1S3MWH6|A0A1S3MWH6_SALSA	26.395	860	553	30	2625	3431	465	1297	9.86e-52	209
sp|Q96RW7|HMCN1_HUMAN	tr|A0A1S3MWH6|A0A1S3MWH6_SALSA	25.832	871	550	30	2244	3053	462	1297	3.23e-50	204
sp|Q96RW7|HMCN1_HUMAN	tr|A0A1S3MWH6|A0A1S3MWH6_SALSA	26.177	871	546	35	2339	3148	463	1297	1.34e-46	192
sp|Q96RW7|HMCN1_HUMAN	tr|A0A1S3MWH6|A0A1S3MWH6_SALSA	26.553	644	421	19	473	1069	659	1297	6.56e-42	177
sp|Q96RW7|HMCN1_HUMAN	tr|A0A1S3MWH6|A0A1S3MWH6_SALSA	27.536	552	341	21	4031	4527	458	1005	5.98e-38	164
sp|Q96RW7|HMCN1_HUMAN	tr|A0A3B4ULG6|A0A3B4ULG6_SERDU	28.082	1022	620	34	610	1542	1520	2515	2.40e-72	278
sp|Q96RW7|HMCN1_HUMAN	tr|A0A3B4ULG6|A0A3B4ULG6_SERDU	27.941	1020	620	38	2964	3893	1521	2515	2.75e-70	271
sp|Q96RW7|HMCN1_HUMAN	tr|A0A3B4ULG6|A0A3B4ULG6_SERDU	27.236	995	618	33	3355	4256	1534	2515	3.62e-70	271
sp|Q96RW7|HMCN1_HUMAN	tr|A0A3B4ULG6|A0A3B4ULG6_SERDU	26.714	992	621	36	3439	4335	1525	2505	7.53e-70	270
sp|Q96RW7|HMCN1_HUMAN	tr|A0A3B4ULG6|A0A3B4ULG6_SERDU	27.110	1007	615	40	998	1915	1539	2515	2.30e-69	269
sp|Q96RW7|HMCN1_HUMAN	tr|A0A3B4ULG6|A0A3B4ULG6_SERDU	28.487	1011	600	42	3254	4165	1529	2515	2.79e-69	268
sp|Q96RW7|HMCN1_HUMAN	tr|A0A3B4ULG6|A0A3B4ULG6_SERDU	27.679	896	553	30	3721	4528	1530	2418	1.95e-68	266
sp|Q96RW7|HMCN1_HUMAN	tr|A0A3B4ULG6|A0A3B4ULG6_SERDU	27.217	981	615	31	3631	4517	1531	2506	4.51e-68	264
sp|Q96RW7|HMCN1_HUMAN	tr|A0A3B4ULG6|A0A3B4ULG6_SERDU	27.686	968	591	33	567	1449	1573	2516	2.61e-67	262
sp|Q96RW7|HMCN1_HUMAN	tr|A0A3B4ULG6|A0A3B4ULG6_SERDU	26.564	1039	636	38	2288	3241	1519	2515	1.16e-66	259
sp|Q96RW7|HMCN1_HUMAN	tr|A0A3B4ULG6|A0A3B4ULG6_SERDU	27.756	998	622	40	800	1719	1529	2505	1.56e-66	259
sp|Q96RW7|HMCN1_HUMAN	tr|A0A3B4ULG6|A0A3B4ULG6_SERDU	26.628	1029	627	38	885	1818	1517	2512	1.33e-64	253
sp|Q96RW7|HMCN1_HUMAN	tr|A0A3B4ULG6|A0A3B4ULG6_SERDU	26.586	993	623	32	3538	4434	1531	2513	9.27e-62	243
sp|Q96RW7|HMCN1_HUMAN	tr|A0A3B4ULG6|A0A3B4ULG6_SERDU	26.901	1026	611	46	1553	2475	1527	2516	1.12e-61	243
sp|Q96RW7|HMCN1_HUMAN	tr|A0A3B4ULG6|A0A3B4ULG6_SERDU	25.900	1000	636	37	1279	2191	1534	2515	1.60e-60	239
sp|Q96RW7|HMCN1_HUMAN	tr|A0A3B4ULG6|A0A3B4ULG6_SERDU	25.703	1031	621	37	1830	2754	1516	2507	1.73e-58	233
sp|Q96RW7|HMCN1_HUMAN	tr|A0A3B4ULG6|A0A3B4ULG6_SERDU	25.903	969	578	38	398	1258	1579	2515	3.61e-55	222
sp|Q96RW7|HMCN1_HUMAN	tr|A0A3B4ULG6|A0A3B4ULG6_SERDU	25.243	1030	638	41	2395	3336	1530	2515	8.15e-55	221
sp|Q96RW7|HMCN1_HUMAN	tr|A0A3B4ULG6|A0A3B4ULG6_SERDU	26.801	597	374	17	3999	4532	1533	2129	3.75e-39	169
sp|Q96RW7|HMCN1_HUMAN	tr|A0A3B4ULG6|A0A3B4ULG6_SERDU	29.825	228	147	6	484	699	2290	2516	4.63e-16	93.2
sp|Q96RW7|HMCN1_HUMAN	tr|A0A3B4ULG6|A0A3B4ULG6_SERDU	29.570	186	121	7	4172	4347	494	679	2.45e-06	60.8
sp|Q96RW7|HMCN1_HUMAN	tr|A0A3B4ULG6|A0A3B4ULG6_SERDU	26.347	167	115	5	621	779	501	667	2.55e-06	60.8
sp|Q96RW7|HMCN1_HUMAN	tr|A0A3B4ULG6|A0A3B4ULG6_SERDU	29.070	172	105	6	807	969	506	669	1.88e-05	57.8
sp|Q96RW7|HMCN1_HUMAN	tr|A0A3B4ULG6|A0A3B4ULG6_SERDU	22.553	235	166	7	2145	2371	442	668	3.89e-05	57.0
sp|Q96RW7|HMCN1_HUMAN	tr|A0A3B4ULG6|A0A3B4ULG6_SERDU	24.057	212	142	6	530	727	502	708	4.06e-05	57.0
sp|Q96RW7|HMCN1_HUMAN	tr|A0A3B4ULG6|A0A3B4ULG6_SERDU	27.976	168	107	8	3073	3231	505	667	1.22e-04	55.1
sp|Q96RW7|HMCN1_HUMAN	tr|A0A3B4ULG6|A0A3B4ULG6_SERDU	27.273	121	82	2	4041	4155	547	667	3.61e-04	53.5
sp|Q96RW7|HMCN1_HUMAN	tr|A0A3B4ULG6|A0A3B4ULG6_SERDU	26.554	177	120	7	3345	3513	493	667	7.43e-04	52.8
sp|Q96RW7|HMCN1_HUMAN	tr|A0A3B4ULG6|A0A3B4ULG6_SERDU	27.044	159	111	5	1752	1905	509	667	8.64e-04	52.4
sp|Q96RW7|HMCN1_HUMAN	tr|A0A3B4ULG6|A0A3B4ULG6_SERDU	23.563	174	124	5	893	1058	495	667	0.002	51.6
sp|Q96RW7|HMCN1_HUMAN	tr|A0A3B4ULG6|A0A3B4ULG6_SERDU	24.848	165	109	5	4364	4516	506	667	0.002	51.2
sp|Q96RW7|HMCN1_HUMAN	tr|A0A3B4ULG6|A0A3B4ULG6_SERDU	24.719	178	117	6	988	1157	499	667	0.002	51.2
sp|Q96RW7|HMCN1_HUMAN	tr|A0A3B4ULG6|A0A3B4ULG6_SERDU	27.950	161	107	6	3732	3885	511	669	0.003	50.8
sp|Q96RW7|HMCN1_HUMAN	tr|A0A3B4ULG6|A0A3B4ULG6_SERDU	26.623	154	97	5	2716	2865	536	677	0.003	50.4
sp|Q96RW7|HMCN1_HUMAN	tr|A0A3B4ULG6|A0A3B4ULG6_SERDU	28.324	173	113	7	3629	3792	499	669	0.005	49.7
sp|Q96RW7|HMCN1_HUMAN	tr|A0A3B4ULG6|A0A3B4ULG6_SERDU	29.032	155	87	7	2994	3139	529	669	0.005	49.7
sp|Q96RW7|HMCN1_HUMAN	tr|A0A3B4ULG6|A0A3B4ULG6_SERDU	26.946	167	107	7	4273	4427	505	668	0.007	49.3
sp|Q96RW7|HMCN1_HUMAN	tr|A0A3B4ULG6|A0A3B4ULG6_SERDU	27.225	191	125	7	3257	3439	502	686	0.008	49.3
sp|Q96RW7|HMCN1_HUMAN	tr|A0A3B4ULG6|A0A3B4ULG6_SERDU	28.205	117	78	2	4439	4549	1521	1637	0.009	48.9
sp|Q96RW7|HMCN1_HUMAN	tr|A0A3B4ULG6|A0A3B4ULG6_SERDU	23.913	184	125	6	2586	2762	502	677	0.017	48.1
sp|Q96RW7|HMCN1_HUMAN	tr|A0A3B4ULG6|A0A3B4ULG6_SERDU	26.923	182	116	8	3446	3616	502	677	0.033	47.4
sp|Q96RW7|HMCN1_HUMAN	tr|A0A3B4ULG6|A0A3B4ULG6_SERDU	26.812	138	88	5	3846	3974	534	667	0.044	47.0
sp|Q96RW7|HMCN1_HUMAN	tr|A0A3B4ULG6|A0A3B4ULG6_SERDU	27.607	163	101	8	1661	1812	511	667	0.048	46.6
sp|Q96RW7|HMCN1_HUMAN	tr|A0A3B4ULG6|A0A3B4ULG6_SERDU	25.758	132	94	2	483	610	548	679	0.15	45.1
sp|Q96RW7|HMCN1_HUMAN	tr|A0A3B4ULG6|A0A3B4ULG6_SERDU	22.905	179	129	5	1090	1260	502	679	0.17	44.7
sp|Q96RW7|HMCN1_HUMAN	tr|A0A3B4ULG6|A0A3B4ULG6_SERDU	24.551	167	118	6	2883	3042	502	667	0.95	42.4
sp|Q96RW7|HMCN1_HUMAN	tr|A0A3B4ULG6|A0A3B4ULG6_SERDU	25.000	124	80	4	2442	2557	549	667	1.8	41.6
sp|Q96RW7|HMCN1_HUMAN	tr|A0A3B4ULG6|A0A3B4ULG6_SERDU	23.295	176	121	9	1924	2090	497	667	3.0	40.8
sp|Q96RW7|HMCN1_HUMAN	tr|A0A3B4ULG6|A0A3B4ULG6_SERDU	25.862	174	115	7	1471	1635	509	677	3.1	40.8
sp|Q96RW7|HMCN1_HUMAN	tr|A0A3B4ULG6|A0A3B4ULG6_SERDU	26.241	141	92	5	2152	2286	543	677	3.9	40.4
sp|Q96RW7|HMCN1_HUMAN	tr|A0A3B4ULG6|A0A3B4ULG6_SERDU	24.000	150	100	3	1312	1448	529	677	6.7	39.7
sp|Q96RW7|HMCN1_HUMAN	tr|L5K9V0|L5K9V0_PTEAL	33.115	459	257	9	3243	3662	4	451	1.13e-71	256
sp|Q96RW7|HMCN1_HUMAN	tr|L5K9V0|L5K9V0_PTEAL	34.497	487	250	14	2010	2444	4	473	1.93e-68	246
sp|Q96RW7|HMCN1_HUMAN	tr|L5K9V0|L5K9V0_PTEAL	33.836	464	253	10	2193	2617	4	452	7.88e-66	239
sp|Q96RW7|HMCN1_HUMAN	tr|L5K9V0|L5K9V0_PTEAL	31.398	465	263	9	2962	3385	4	453	8.26e-66	239
sp|Q96RW7|HMCN1_HUMAN	tr|L5K9V0|L5K9V0_PTEAL	32.251	462	262	9	1357	1778	4	454	2.15e-63	231
sp|Q96RW7|HMCN1_HUMAN	tr|L5K9V0|L5K9V0_PTEAL	32.136	501	272	13	2569	3027	4	478	9.93e-63	229
sp|Q96RW7|HMCN1_HUMAN	tr|L5K9V0|L5K9V0_PTEAL	31.957	460	251	12	2780	3193	9	452	3.29e-61	225
sp|Q96RW7|HMCN1_HUMAN	tr|L5K9V0|L5K9V0_PTEAL	31.762	488	267	15	1450	1887	4	475	2.95e-60	223
sp|Q96RW7|HMCN1_HUMAN	tr|L5K9V0|L5K9V0_PTEAL	30.635	457	261	8	1637	2049	4	448	7.53e-59	218
sp|Q96RW7|HMCN1_HUMAN	tr|L5K9V0|L5K9V0_PTEAL	31.106	479	258	10	2476	2913	4	451	8.28e-59	218
sp|Q96RW7|HMCN1_HUMAN	tr|L5K9V0|L5K9V0_PTEAL	30.853	457	264	8	1731	2144	4	451	1.40e-58	218
sp|Q96RW7|HMCN1_HUMAN	tr|L5K9V0|L5K9V0_PTEAL	31.056	483	262	13	3618	4044	4	471	1.77e-58	217
sp|Q96RW7|HMCN1_HUMAN	tr|L5K9V0|L5K9V0_PTEAL	32.684	462	250	12	1918	2333	5	451	9.05e-58	215
sp|Q96RW7|HMCN1_HUMAN	tr|L5K9V0|L5K9V0_PTEAL	30.853	457	266	8	3338	3753	4	451	1.51e-57	214
sp|Q96RW7|HMCN1_HUMAN	tr|L5K9V0|L5K9V0_PTEAL	31.624	468	259	11	3054	3478	4	453	1.65e-57	214
sp|Q96RW7|HMCN1_HUMAN	tr|L5K9V0|L5K9V0_PTEAL	32.680	459	247	10	1824	2234	4	448	1.40e-56	212
sp|Q96RW7|HMCN1_HUMAN	tr|L5K9V0|L5K9V0_PTEAL	31.453	461	258	8	2295	2715	9	451	2.05e-56	211
sp|Q96RW7|HMCN1_HUMAN	tr|L5K9V0|L5K9V0_PTEAL	31.770	469	253	11	3710	4125	3	457	1.14e-55	209
sp|Q96RW7|HMCN1_HUMAN	tr|L5K9V0|L5K9V0_PTEAL	30.737	475	270	12	1169	1602	4	460	1.67e-54	206
sp|Q96RW7|HMCN1_HUMAN	tr|L5K9V0|L5K9V0_PTEAL	28.446	457	272	8	3526	3937	5	451	8.97e-51	195
sp|Q96RW7|HMCN1_HUMAN	tr|L5K9V0|L5K9V0_PTEAL	30.672	476	268	13	3802	4224	4	470	3.43e-50	193
sp|Q96RW7|HMCN1_HUMAN	tr|L5K9V0|L5K9V0_PTEAL	31.278	454	256	14	4077	4480	4	451	3.66e-50	193
sp|Q96RW7|HMCN1_HUMAN	tr|L5K9V0|L5K9V0_PTEAL	30.962	478	261	13	3987	4402	6	476	6.90e-50	192
sp|Q96RW7|HMCN1_HUMAN	tr|L5K9V0|L5K9V0_PTEAL	30.310	452	257	12	802	1211	16	451	9.55e-47	183
sp|Q96RW7|HMCN1_HUMAN	tr|L5K9V0|L5K9V0_PTEAL	27.431	401	237	9	4167	4518	4	399	1.09e-32	141
sp|Q96RW7|HMCN1_HUMAN	tr|L5K9V0|L5K9V0_PTEAL	27.623	467	263	14	627	1036	22	470	8.66e-32	139
sp|Q96RW7|HMCN1_HUMAN	tr|L5K9V0|L5K9V0_PTEAL	26.452	465	271	16	520	931	5	451	3.15e-28	128
sp|Q96RW7|HMCN1_HUMAN	tr|L5K9V0|L5K9V0_PTEAL	28.155	309	198	8	448	743	157	454	1.46e-21	107
sp|Q96RW7|HMCN1_HUMAN	tr|L5K9V0|L5K9V0_PTEAL	27.876	226	147	7	449	666	253	470	5.07e-16	90.9
sp|Q96RW7|HMCN1_HUMAN	tr|L5K9V0|L5K9V0_PTEAL	22.275	211	111	6	4369	4527	26	235	0.002	50.8
sp|Q96RW7|HMCN1_HUMAN	tr|A0A060Z9U4|A0A060Z9U4_ONCMY	68.254	189	55	1	334	517	2	190	1.73e-71	244
sp|Q96RW7|HMCN1_HUMAN	tr|A0A060Z9U4|A0A060Z9U4_ONCMY	28.723	94	58	3	518	608	102	189	1.6	40.0
sp|Q96RW7|HMCN1_HUMAN	tr|A0A060X178|A0A060X178_ONCMY	28.248	839	509	23	754	1543	110	904	4.58e-71	273
sp|Q96RW7|HMCN1_HUMAN	tr|A0A060X178|A0A060X178_ONCMY	28.099	847	495	27	1133	1917	111	905	4.06e-68	263
sp|Q96RW7|HMCN1_HUMAN	tr|A0A060X178|A0A060X178_ONCMY	28.741	842	493	25	2833	3617	113	904	4.75e-66	257
sp|Q96RW7|HMCN1_HUMAN	tr|A0A060X178|A0A060X178_ONCMY	28.727	825	505	19	3497	4266	119	915	6.40e-66	256
sp|Q96RW7|HMCN1_HUMAN	tr|A0A060X178|A0A060X178_ONCMY	27.692	845	497	27	1320	2101	111	904	6.84e-65	253
sp|Q96RW7|HMCN1_HUMAN	tr|A0A060X178|A0A060X178_ONCMY	28.400	831	504	23	1603	2381	113	904	2.10e-62	245
sp|Q96RW7|HMCN1_HUMAN	tr|A0A060X178|A0A060X178_ONCMY	27.186	835	513	21	575	1356	112	904	2.94e-61	241
sp|Q96RW7|HMCN1_HUMAN	tr|A0A060X178|A0A060X178_ONCMY	27.578	834	511	23	3677	4447	113	916	3.07e-60	238
sp|Q96RW7|HMCN1_HUMAN	tr|A0A060X178|A0A060X178_ONCMY	27.241	870	531	23	3584	4395	113	938	3.00e-59	234
sp|Q96RW7|HMCN1_HUMAN	tr|A0A060X178|A0A060X178_ONCMY	26.249	861	526	28	649	1448	91	903	4.14e-59	234
sp|Q96RW7|HMCN1_HUMAN	tr|A0A060X178|A0A060X178_ONCMY	26.774	930	537	36	2159	3018	113	968	2.00e-58	232
sp|Q96RW7|HMCN1_HUMAN	tr|A0A060X178|A0A060X178_ONCMY	26.335	824	535	19	3019	3801	112	904	2.35e-58	231
sp|Q96RW7|HMCN1_HUMAN	tr|A0A060X178|A0A060X178_ONCMY	26.856	808	513	23	3766	4518	111	895	5.52e-58	230
sp|Q96RW7|HMCN1_HUMAN	tr|A0A060X178|A0A060X178_ONCMY	27.046	843	504	27	2451	3242	122	904	6.06e-58	230
sp|Q96RW7|HMCN1_HUMAN	tr|A0A060X178|A0A060X178_ONCMY	26.119	827	526	20	1790	2567	113	903	8.79e-57	226
sp|Q96RW7|HMCN1_HUMAN	tr|A0A060X178|A0A060X178_ONCMY	26.990	867	515	28	834	1636	92	904	9.40e-57	226
sp|Q96RW7|HMCN1_HUMAN	tr|A0A060X178|A0A060X178_ONCMY	26.429	840	508	24	484	1260	113	905	1.03e-56	226
sp|Q96RW7|HMCN1_HUMAN	tr|A0A060X178|A0A060X178_ONCMY	26.408	852	530	22	2928	3725	113	921	1.83e-56	225
sp|Q96RW7|HMCN1_HUMAN	tr|A0A060X178|A0A060X178_ONCMY	27.520	734	440	22	3859	4527	111	817	2.88e-54	218
sp|Q96RW7|HMCN1_HUMAN	tr|A0A060X178|A0A060X178_ONCMY	26.279	860	505	25	1501	2289	105	906	5.44e-54	217
sp|Q96RW7|HMCN1_HUMAN	tr|A0A060X178|A0A060X178_ONCMY	27.176	850	512	27	2630	3430	112	903	1.15e-53	216
sp|Q96RW7|HMCN1_HUMAN	tr|A0A060X178|A0A060X178_ONCMY	26.126	888	531	31	2339	3167	105	926	3.87e-50	204
sp|Q96RW7|HMCN1_HUMAN	tr|A0A060X178|A0A060X178_ONCMY	25.926	810	515	24	1425	2184	122	896	3.85e-49	201
sp|Q96RW7|HMCN1_HUMAN	tr|A0A060X178|A0A060X178_ONCMY	27.880	599	395	12	484	1071	334	906	1.10e-45	190
sp|Q96RW7|HMCN1_HUMAN	tr|A0A060X178|A0A060X178_ONCMY	30.900	411	259	11	484	890	520	909	5.21e-40	171
sp|Q96RW7|HMCN1_HUMAN	tr|A0A060X178|A0A060X178_ONCMY	27.417	569	334	17	4041	4545	111	664	5.72e-35	155
sp|Q96RW7|HMCN1_HUMAN	tr|A0A060X178|A0A060X178_ONCMY	27.147	361	238	7	472	825	592	934	1.66e-23	117
sp|Q96RW7|HMCN1_HUMAN	tr|A0A060X178|A0A060X178_ONCMY	28.369	141	91	2	4395	4528	104	241	4.54e-05	56.6
sp|Q96RW7|HMCN1_HUMAN	tr|A0A1S3MRV8|A0A1S3MRV8_SALSA	27.917	917	547	28	3713	4526	1641	2546	4.74e-71	274
sp|Q96RW7|HMCN1_HUMAN	tr|A0A1S3MRV8|A0A1S3MRV8_SALSA	26.861	994	634	35	1000	1915	1667	2645	8.26e-71	273
sp|Q96RW7|HMCN1_HUMAN	tr|A0A1S3MRV8|A0A1S3MRV8_SALSA	26.789	1034	655	36	595	1543	1630	2646	2.94e-70	271
sp|Q96RW7|HMCN1_HUMAN	tr|A0A1S3MRV8|A0A1S3MRV8_SALSA	28.056	998	612	35	447	1355	1665	2645	4.25e-70	271
sp|Q96RW7|HMCN1_HUMAN	tr|A0A1S3MRV8|A0A1S3MRV8_SALSA	27.888	1004	600	38	3539	4434	1656	2643	2.26e-69	269
sp|Q96RW7|HMCN1_HUMAN	tr|A0A1S3MRV8|A0A1S3MRV8_SALSA	26.680	1012	639	36	790	1719	1645	2635	3.88e-65	255
sp|Q96RW7|HMCN1_HUMAN	tr|A0A1S3MRV8|A0A1S3MRV8_SALSA	25.889	1012	637	30	529	1449	1657	2646	2.25e-64	252
sp|Q96RW7|HMCN1_HUMAN	tr|A0A1S3MRV8|A0A1S3MRV8_SALSA	25.911	988	630	28	3362	4256	1667	2645	1.46e-63	249
sp|Q96RW7|HMCN1_HUMAN	tr|A0A1S3MRV8|A0A1S3MRV8_SALSA	26.169	1005	622	37	3445	4345	1657	2645	1.63e-63	249
sp|Q96RW7|HMCN1_HUMAN	tr|A0A1S3MRV8|A0A1S3MRV8_SALSA	27.056	1009	604	38	3620	4516	1647	2635	1.02e-60	240
sp|Q96RW7|HMCN1_HUMAN	tr|A0A1S3MRV8|A0A1S3MRV8_SALSA	26.270	1043	648	37	2571	3524	1636	2646	1.45e-60	239
sp|Q96RW7|HMCN1_HUMAN	tr|A0A1S3MRV8|A0A1S3MRV8_SALSA	25.369	1017	624	41	1280	2192	1661	2646	3.32e-58	232
sp|Q96RW7|HMCN1_HUMAN	tr|A0A1S3MRV8|A0A1S3MRV8_SALSA	25.706	1027	641	38	2396	3337	1657	2646	4.09e-57	228
sp|Q96RW7|HMCN1_HUMAN	tr|A0A1S3MRV8|A0A1S3MRV8_SALSA	25.097	1028	643	37	2021	2960	1657	2645	1.23e-54	220
sp|Q96RW7|HMCN1_HUMAN	tr|A0A1S3MRV8|A0A1S3MRV8_SALSA	25.522	1054	665	40	2461	3431	1630	2646	4.12e-54	218
sp|Q96RW7|HMCN1_HUMAN	tr|A0A1S3MRV8|A0A1S3MRV8_SALSA	25.124	1011	628	41	1939	2858	1666	2638	9.99e-50	204
sp|Q96RW7|HMCN1_HUMAN	tr|A0A1S3MRV8|A0A1S3MRV8_SALSA	24.553	1006	640	38	1753	2664	1666	2646	1.41e-49	203
sp|Q96RW7|HMCN1_HUMAN	tr|A0A1S3MRV8|A0A1S3MRV8_SALSA	27.089	694	422	26	3914	4527	1665	2354	5.21e-46	192
sp|Q96RW7|HMCN1_HUMAN	tr|A0A1S3MRV8|A0A1S3MRV8_SALSA	27.019	644	418	20	473	1069	2008	2646	1.68e-40	173
sp|Q96RW7|HMCN1_HUMAN	tr|A0A1S3MRV8|A0A1S3MRV8_SALSA	29.570	186	112	7	3997	4165	482	665	6.37e-08	66.2
sp|Q96RW7|HMCN1_HUMAN	tr|A0A1S3MRV8|A0A1S3MRV8_SALSA	29.143	175	108	5	529	688	482	655	1.46e-07	65.1
sp|Q96RW7|HMCN1_HUMAN	tr|A0A1S3MRV8|A0A1S3MRV8_SALSA	29.897	194	120	8	3158	3341	479	666	1.84e-06	61.2
sp|Q96RW7|HMCN1_HUMAN	tr|A0A1S3MRV8|A0A1S3MRV8_SALSA	25.962	312	181	14	1802	2090	371	655	2.93e-06	60.5
sp|Q96RW7|HMCN1_HUMAN	tr|A0A1S3MRV8|A0A1S3MRV8_SALSA	28.788	198	125	7	802	989	482	673	3.59e-06	60.5
sp|Q96RW7|HMCN1_HUMAN	tr|A0A1S3MRV8|A0A1S3MRV8_SALSA	30.168	179	102	8	2882	3042	482	655	5.19e-06	59.7
sp|Q96RW7|HMCN1_HUMAN	tr|A0A1S3MRV8|A0A1S3MRV8_SALSA	25.381	197	131	8	1640	1822	471	665	6.90e-06	59.3
sp|Q96RW7|HMCN1_HUMAN	tr|A0A1S3MRV8|A0A1S3MRV8_SALSA	27.027	185	120	7	1735	1905	472	655	1.76e-05	58.2
sp|Q96RW7|HMCN1_HUMAN	tr|A0A1S3MRV8|A0A1S3MRV8_SALSA	31.169	154	90	8	3652	3790	503	655	8.52e-05	55.8
sp|Q96RW7|HMCN1_HUMAN	tr|A0A1S3MRV8|A0A1S3MRV8_SALSA	34.247	146	85	6	4301	4436	521	665	2.49e-04	54.3
sp|Q96RW7|HMCN1_HUMAN	tr|A0A1S3MRV8|A0A1S3MRV8_SALSA	25.882	170	110	5	4363	4516	486	655	2.66e-04	54.3
sp|Q96RW7|HMCN1_HUMAN	tr|A0A1S3MRV8|A0A1S3MRV8_SALSA	27.273	187	120	6	1089	1259	482	668	3.72e-04	53.5
sp|Q96RW7|HMCN1_HUMAN	tr|A0A1S3MRV8|A0A1S3MRV8_SALSA	26.316	190	124	5	989	1167	481	665	3.92e-04	53.5
sp|Q96RW7|HMCN1_HUMAN	tr|A0A1S3MRV8|A0A1S3MRV8_SALSA	26.923	234	151	10	2247	2464	426	655	4.08e-04	53.5
sp|Q96RW7|HMCN1_HUMAN	tr|A0A1S3MRV8|A0A1S3MRV8_SALSA	34.848	132	77	4	4124	4246	524	655	0.001	52.4
sp|Q96RW7|HMCN1_HUMAN	tr|A0A1S3MRV8|A0A1S3MRV8_SALSA	26.203	187	117	8	1838	2010	484	663	0.001	52.0
sp|Q96RW7|HMCN1_HUMAN	tr|A0A1S3MRV8|A0A1S3MRV8_SALSA	25.568	176	120	5	3256	3421	482	656	0.001	51.6
sp|Q96RW7|HMCN1_HUMAN	tr|A0A1S3MRV8|A0A1S3MRV8_SALSA	25.389	193	120	8	2684	2863	482	663	0.003	50.4
sp|Q96RW7|HMCN1_HUMAN	tr|A0A1S3MRV8|A0A1S3MRV8_SALSA	28.780	205	116	10	3067	3252	480	673	0.004	50.1
sp|Q96RW7|HMCN1_HUMAN	tr|A0A1S3MRV8|A0A1S3MRV8_SALSA	24.468	188	128	6	2585	2762	482	665	0.010	48.9
sp|Q96RW7|HMCN1_HUMAN	tr|A0A1S3MRV8|A0A1S3MRV8_SALSA	27.317	205	133	6	711	900	482	685	0.023	47.8
sp|Q96RW7|HMCN1_HUMAN	tr|A0A1S3MRV8|A0A1S3MRV8_SALSA	24.432	176	117	5	3722	3883	482	655	0.023	47.8
sp|Q96RW7|HMCN1_HUMAN	tr|A0A1S3MRV8|A0A1S3MRV8_SALSA	29.630	135	82	5	3851	3974	523	655	0.12	45.4
sp|Q96RW7|HMCN1_HUMAN	tr|A0A1S3MRV8|A0A1S3MRV8_SALSA	26.519	181	114	8	2017	2181	478	655	0.16	45.1
sp|Q96RW7|HMCN1_HUMAN	tr|A0A1S3MRV8|A0A1S3MRV8_SALSA	26.119	134	92	3	2244	2371	524	656	0.19	44.7
sp|Q96RW7|HMCN1_HUMAN	tr|A0A1S3MRV8|A0A1S3MRV8_SALSA	27.222	180	107	7	3445	3606	482	655	0.52	43.1
sp|Q96RW7|HMCN1_HUMAN	tr|A0A1S3MRV8|A0A1S3MRV8_SALSA	29.412	136	86	4	484	609	533	668	0.54	43.1
sp|Q96RW7|HMCN1_HUMAN	tr|A0A1S3MRV8|A0A1S3MRV8_SALSA	27.660	141	77	4	656	779	523	655	1.1	42.4
sp|Q96RW7|HMCN1_HUMAN	tr|A0A1S3MRV8|A0A1S3MRV8_SALSA	27.717	184	99	11	2789	2950	484	655	1.7	41.6
sp|Q96RW7|HMCN1_HUMAN	tr|A0A1S3MRV8|A0A1S3MRV8_SALSA	23.164	177	118	7	3352	3513	482	655	6.6	39.7
sp|Q96RW7|HMCN1_HUMAN	tr|H0Z739|H0Z739_TAEGU	23.313	1986	1227	75	1567	3417	18	1842	4.84e-71	273
sp|Q96RW7|HMCN1_HUMAN	tr|H0Z739|H0Z739_TAEGU	23.050	1974	1271	84	795	2651	1	1843	2.28e-67	261
sp|Q96RW7|HMCN1_HUMAN	tr|H0Z739|H0Z739_TAEGU	23.158	1995	1242	87	2031	3894	18	1852	1.54e-66	259
sp|Q96RW7|HMCN1_HUMAN	tr|H0Z739|H0Z739_TAEGU	22.998	1948	1275	80	2491	4330	10	1840	1.96e-62	245
sp|Q96RW7|HMCN1_HUMAN	tr|H0Z739|H0Z739_TAEGU	22.977	2002	1234	82	2297	4152	3	1842	1.14e-59	236
sp|Q96RW7|HMCN1_HUMAN	tr|H0Z739|H0Z739_TAEGU	21.877	1993	1275	76	1459	3323	4	1842	1.67e-55	223
sp|Q96RW7|HMCN1_HUMAN	tr|H0Z739|H0Z739_TAEGU	23.225	1972	1237	89	2681	4511	5	1840	7.68e-55	220
sp|Q96RW7|HMCN1_HUMAN	tr|H0Z739|H0Z739_TAEGU	23.438	1873	1165	83	2797	4525	18	1765	4.11e-51	208
sp|Q96RW7|HMCN1_HUMAN	tr|H0Z739|H0Z739_TAEGU	22.955	1760	1104	83	483	2115	55	1689	2.83e-42	179
sp|Q96RW7|HMCN1_HUMAN	tr|H0Z739|H0Z739_TAEGU	22.697	1498	928	75	3158	4522	6	1406	2.66e-33	149
sp|Q96RW7|HMCN1_HUMAN	tr|H0Z739|H0Z739_TAEGU	21.746	1306	841	59	575	1809	647	1842	8.08e-20	105
sp|Q96RW7|HMCN1_HUMAN	tr|H0Z739|H0Z739_TAEGU	23.982	442	283	17	618	1018	5	434	5.83e-16	92.4
sp|Q96RW7|HMCN1_HUMAN	tr|H0Z739|H0Z739_TAEGU	25.078	319	177	9	4262	4529	1	308	9.18e-16	92.0
sp|Q96RW7|HMCN1_HUMAN	tr|H0Z739|H0Z739_TAEGU	23.109	476	312	17	523	956	2	465	8.21e-15	89.0
sp|Q96RW7|HMCN1_HUMAN	tr|H0Z739|H0Z739_TAEGU	21.951	1025	691	47	456	1441	894	1848	9.55e-15	88.6
sp|Q96RW7|HMCN1_HUMAN	tr|F6UIY2|F6UIY2_XENTR	25.059	1281	822	58	1323	2552	22	1215	6.69e-71	270
sp|Q96RW7|HMCN1_HUMAN	tr|F6UIY2|F6UIY2_XENTR	24.883	1286	839	55	2926	4162	20	1227	2.91e-67	259
sp|Q96RW7|HMCN1_HUMAN	tr|F6UIY2|F6UIY2_XENTR	23.449	1322	865	57	2517	3796	10	1226	3.38e-60	236
sp|Q96RW7|HMCN1_HUMAN	tr|F6UIY2|F6UIY2_XENTR	24.385	1300	835	59	1983	3234	24	1223	1.58e-54	218
sp|Q96RW7|HMCN1_HUMAN	tr|F6UIY2|F6UIY2_XENTR	24.961	1298	800	67	852	2082	22	1212	1.58e-48	199
sp|Q96RW7|HMCN1_HUMAN	tr|F6UIY2|F6UIY2_XENTR	24.018	1299	833	62	3294	4522	12	1226	2.73e-47	194
sp|Q96RW7|HMCN1_HUMAN	tr|F6UIY2|F6UIY2_XENTR	23.722	1252	828	60	993	2201	69	1236	7.50e-45	187
sp|Q96RW7|HMCN1_HUMAN	tr|F6UIY2|F6UIY2_XENTR	24.661	1180	761	56	3113	4239	20	1124	1.41e-44	186
sp|Q96RW7|HMCN1_HUMAN	tr|F6UIY2|F6UIY2_XENTR	22.343	1289	837	62	576	1801	22	1209	2.21e-33	149
sp|Q96RW7|HMCN1_HUMAN	tr|F6UIY2|F6UIY2_XENTR	24.543	1149	692	62	420	1494	134	1181	3.05e-30	139
sp|Q96RW7|HMCN1_HUMAN	tr|E9I0X9|E9I0X9_DAPPU	26.643	1111	702	45	1621	2655	1039	2112	4.57e-70	271
sp|Q96RW7|HMCN1_HUMAN	tr|E9I0X9|E9I0X9_DAPPU	25.988	1189	732	48	1325	2418	1024	2159	7.11e-64	250
sp|Q96RW7|HMCN1_HUMAN	tr|E9I0X9|E9I0X9_DAPPU	25.748	1103	691	44	1070	2091	1056	2111	9.23e-64	250
sp|Q96RW7|HMCN1_HUMAN	tr|E9I0X9|E9I0X9_DAPPU	26.491	1140	704	48	1177	2228	1066	2159	1.28e-63	249
sp|Q96RW7|HMCN1_HUMAN	tr|E9I0X9|E9I0X9_DAPPU	26.408	1136	691	44	721	1766	1079	2159	1.67e-61	243
sp|Q96RW7|HMCN1_HUMAN	tr|E9I0X9|E9I0X9_DAPPU	25.207	1206	754	51	2601	3714	976	2125	5.72e-61	241
sp|Q96RW7|HMCN1_HUMAN	tr|E9I0X9|E9I0X9_DAPPU	25.314	1114	673	54	993	2011	1072	2121	2.58e-57	229
sp|Q96RW7|HMCN1_HUMAN	tr|E9I0X9|E9I0X9_DAPPU	25.084	1188	748	53	2268	3375	1035	2160	8.16e-57	227
sp|Q96RW7|HMCN1_HUMAN	tr|E9I0X9|E9I0X9_DAPPU	24.826	1148	718	48	3242	4289	1055	2157	1.63e-54	219
sp|Q96RW7|HMCN1_HUMAN	tr|E9I0X9|E9I0X9_DAPPU	25.387	1162	728	47	2476	3558	1056	2157	1.73e-53	216
sp|Q96RW7|HMCN1_HUMAN	tr|E9I0X9|E9I0X9_DAPPU	25.338	1259	755	58	531	1671	966	2157	3.99e-52	211
sp|Q96RW7|HMCN1_HUMAN	tr|E9I0X9|E9I0X9_DAPPU	25.230	1086	672	44	3443	4428	1067	2112	2.35e-50	206
sp|Q96RW7|HMCN1_HUMAN	tr|E9I0X9|E9I0X9_DAPPU	24.809	1048	618	42	493	1390	1130	2157	4.38e-45	188
sp|Q96RW7|HMCN1_HUMAN	tr|E9I0X9|E9I0X9_DAPPU	24.799	871	502	35	480	1262	1319	2124	6.74e-34	151
sp|Q96RW7|HMCN1_HUMAN	tr|E9I0X9|E9I0X9_DAPPU	24.830	737	456	33	3823	4475	1079	1801	3.50e-30	139
sp|Q96RW7|HMCN1_HUMAN	tr|E9I0X9|E9I0X9_DAPPU	25.979	485	305	21	4094	4527	1075	1556	2.61e-19	103
sp|Q96RW7|HMCN1_HUMAN	tr|E9I0X9|E9I0X9_DAPPU	23.842	583	367	22	472	1012	1612	2159	1.49e-15	91.3
sp|Q96RW7|HMCN1_HUMAN	tr|H2SGH2|H2SGH2_TAKRU	28.247	970	606	32	3631	4516	1436	2399	5.54e-70	271
sp|Q96RW7|HMCN1_HUMAN	tr|H2SGH2|H2SGH2_TAKRU	27.992	986	615	32	3536	4436	1434	2409	4.42e-69	268
sp|Q96RW7|HMCN1_HUMAN	tr|H2SGH2|H2SGH2_TAKRU	28.023	885	559	28	3716	4526	1430	2310	5.90e-67	261
sp|Q96RW7|HMCN1_HUMAN	tr|H2SGH2|H2SGH2_TAKRU	26.601	1015	629	36	2964	3893	1426	2409	1.04e-66	260
sp|Q96RW7|HMCN1_HUMAN	tr|H2SGH2|H2SGH2_TAKRU	26.026	999	638	32	3343	4256	1427	2409	2.12e-65	255
sp|Q96RW7|HMCN1_HUMAN	tr|H2SGH2|H2SGH2_TAKRU	27.449	980	624	33	448	1355	1445	2409	1.67e-64	253
sp|Q96RW7|HMCN1_HUMAN	tr|H2SGH2|H2SGH2_TAKRU	27.139	1017	633	38	780	1719	1414	2399	2.25e-64	252
sp|Q96RW7|HMCN1_HUMAN	tr|H2SGH2|H2SGH2_TAKRU	26.262	971	626	30	551	1449	1458	2410	2.73e-64	252
sp|Q96RW7|HMCN1_HUMAN	tr|H2SGH2|H2SGH2_TAKRU	26.741	991	642	39	3065	3984	1432	2409	5.12e-64	251
sp|Q96RW7|HMCN1_HUMAN	tr|H2SGH2|H2SGH2_TAKRU	25.277	993	656	31	621	1543	1434	2410	8.63e-63	247
sp|Q96RW7|HMCN1_HUMAN	tr|H2SGH2|H2SGH2_TAKRU	26.186	1012	644	37	2394	3337	1434	2410	5.52e-58	231
sp|Q96RW7|HMCN1_HUMAN	tr|H2SGH2|H2SGH2_TAKRU	25.279	985	650	39	1280	2192	1440	2410	1.62e-56	226
sp|Q96RW7|HMCN1_HUMAN	tr|H2SGH2|H2SGH2_TAKRU	25.922	1030	623	39	2111	3053	1434	2410	6.05e-56	224
sp|Q96RW7|HMCN1_HUMAN	tr|H2SGH2|H2SGH2_TAKRU	25.296	1012	665	33	2012	2960	1426	2409	5.05e-53	214
sp|Q96RW7|HMCN1_HUMAN	tr|H2SGH2|H2SGH2_TAKRU	25.320	1015	622	42	1931	2858	1437	2402	6.11e-51	208
sp|Q96RW7|HMCN1_HUMAN	tr|H2SGH2|H2SGH2_TAKRU	23.840	1099	713	39	1752	2762	1347	2409	1.22e-49	203
sp|Q96RW7|HMCN1_HUMAN	tr|H2SGH2|H2SGH2_TAKRU	24.340	1060	692	34	2445	3431	1388	2410	3.34e-47	196
sp|Q96RW7|HMCN1_HUMAN	tr|H2SGH2|H2SGH2_TAKRU	26.640	503	313	16	4078	4528	1426	1924	7.14e-34	151
sp|Q96RW7|HMCN1_HUMAN	tr|H2SGH2|H2SGH2_TAKRU	27.650	217	130	9	802	1006	484	685	5.82e-06	59.7
sp|Q96RW7|HMCN1_HUMAN	tr|H2SGH2|H2SGH2_TAKRU	28.488	172	113	5	3631	3792	484	655	6.07e-06	59.7
sp|Q96RW7|HMCN1_HUMAN	tr|H2SGH2|H2SGH2_TAKRU	33.607	122	73	3	576	690	535	655	1.21e-05	58.5
sp|Q96RW7|HMCN1_HUMAN	tr|H2SGH2|H2SGH2_TAKRU	29.775	178	108	7	3256	3422	484	655	2.42e-05	57.4
sp|Q96RW7|HMCN1_HUMAN	tr|H2SGH2|H2SGH2_TAKRU	26.923	182	109	6	1178	1345	482	653	1.25e-04	55.1
sp|Q96RW7|HMCN1_HUMAN	tr|H2SGH2|H2SGH2_TAKRU	27.607	163	106	6	1753	1905	493	653	1.26e-04	55.1
sp|Q96RW7|HMCN1_HUMAN	tr|H2SGH2|H2SGH2_TAKRU	28.571	175	113	4	2974	3139	484	655	2.21e-04	54.3
sp|Q96RW7|HMCN1_HUMAN	tr|H2SGH2|H2SGH2_TAKRU	25.843	178	105	6	1931	2090	485	653	4.33e-04	53.5
sp|Q96RW7|HMCN1_HUMAN	tr|H2SGH2|H2SGH2_TAKRU	30.534	131	85	2	4041	4165	533	663	4.83e-04	53.1
sp|Q96RW7|HMCN1_HUMAN	tr|H2SGH2|H2SGH2_TAKRU	28.667	150	92	4	2714	2859	519	657	0.001	52.0
sp|Q96RW7|HMCN1_HUMAN	tr|H2SGH2|H2SGH2_TAKRU	27.072	181	119	6	4363	4530	488	668	0.002	51.6
sp|Q96RW7|HMCN1_HUMAN	tr|H2SGH2|H2SGH2_TAKRU	23.695	249	155	9	2997	3231	426	653	0.002	51.6
sp|Q96RW7|HMCN1_HUMAN	tr|H2SGH2|H2SGH2_TAKRU	26.316	190	126	7	1089	1265	484	672	0.003	50.8
sp|Q96RW7|HMCN1_HUMAN	tr|H2SGH2|H2SGH2_TAKRU	27.950	161	110	5	3171	3326	494	653	0.003	50.4
sp|Q96RW7|HMCN1_HUMAN	tr|H2SGH2|H2SGH2_TAKRU	23.626	182	129	4	1640	1812	473	653	0.004	50.1
sp|Q96RW7|HMCN1_HUMAN	tr|H2SGH2|H2SGH2_TAKRU	27.273	187	120	8	4274	4445	489	674	0.008	49.3
sp|Q96RW7|HMCN1_HUMAN	tr|H2SGH2|H2SGH2_TAKRU	27.907	172	113	5	1463	1625	484	653	0.009	48.9
sp|Q96RW7|HMCN1_HUMAN	tr|H2SGH2|H2SGH2_TAKRU	26.437	174	116	5	3445	3608	484	655	0.010	48.9
sp|Q96RW7|HMCN1_HUMAN	tr|H2SGH2|H2SGH2_TAKRU	26.087	207	128	6	987	1181	481	674	0.015	48.1
sp|Q96RW7|HMCN1_HUMAN	tr|H2SGH2|H2SGH2_TAKRU	27.011	174	102	8	2307	2464	489	653	0.020	47.8
sp|Q96RW7|HMCN1_HUMAN	tr|H2SGH2|H2SGH2_TAKRU	26.816	179	92	7	626	779	489	653	0.030	47.4
sp|Q96RW7|HMCN1_HUMAN	tr|H2SGH2|H2SGH2_TAKRU	25.946	185	126	4	711	888	484	664	0.24	44.3
sp|Q96RW7|HMCN1_HUMAN	tr|H2SGH2|H2SGH2_TAKRU	27.168	173	111	5	2882	3042	484	653	0.27	44.3
sp|Q96RW7|HMCN1_HUMAN	tr|H2SGH2|H2SGH2_TAKRU	25.269	186	120	7	1285	1460	493	669	0.38	43.5
sp|Q96RW7|HMCN1_HUMAN	tr|H2SGH2|H2SGH2_TAKRU	23.563	174	121	5	3722	3885	484	655	0.84	42.7
sp|Q96RW7|HMCN1_HUMAN	tr|H2SGH2|H2SGH2_TAKRU	26.452	155	99	6	3945	4088	526	676	1.1	42.0
sp|Q96RW7|HMCN1_HUMAN	tr|H2SGH2|H2SGH2_TAKRU	26.016	123	85	3	2253	2371	534	654	3.0	40.8
sp|Q96RW7|HMCN1_HUMAN	tr|H2SGH2|H2SGH2_TAKRU	24.118	170	110	7	1846	2002	494	657	3.6	40.4
sp|Q96RW7|HMCN1_HUMAN	tr|H2SGH2|H2SGH2_TAKRU	22.826	184	127	5	2106	2276	472	653	9.1	39.3
sp|Q96RW7|HMCN1_HUMAN	tr|A0A3Q2HEF8|A0A3Q2HEF8_HORSE	22.667	2025	1289	86	788	2667	7	1899	6.94e-70	270
sp|Q96RW7|HMCN1_HUMAN	tr|A0A3Q2HEF8|A0A3Q2HEF8_HORSE	23.751	2042	1249	88	2382	4264	10	1902	4.21e-61	241
sp|Q96RW7|HMCN1_HUMAN	tr|A0A3Q2HEF8|A0A3Q2HEF8_HORSE	24.549	1275	818	52	2302	3530	726	1902	2.96e-52	212
sp|Q96RW7|HMCN1_HUMAN	tr|A0A3Q2HEF8|A0A3Q2HEF8_HORSE	22.714	1695	1067	78	520	2088	128	1705	1.48e-46	193
sp|Q96RW7|HMCN1_HUMAN	tr|A0A3Q2HEF8|A0A3Q2HEF8_HORSE	24.197	1401	843	61	3252	4509	17	1341	4.43e-41	175
sp|Q96RW7|HMCN1_HUMAN	tr|A0A3Q2HEF8|A0A3Q2HEF8_HORSE	22.992	1357	876	62	527	1809	623	1884	6.38e-28	132
sp|Q96RW7|HMCN1_HUMAN	tr|A0A3Q2HEF8|A0A3Q2HEF8_HORSE	23.367	903	557	37	3712	4511	11	881	3.02e-27	129
sp|Q96RW7|HMCN1_HUMAN	tr|A0A3Q2HEF8|A0A3Q2HEF8_HORSE	23.221	1124	696	57	493	1546	873	1899	3.53e-19	103
sp|Q96RW7|HMCN1_HUMAN	tr|A0A3Q2HEF8|A0A3Q2HEF8_HORSE	24.906	530	317	17	515	981	7	518	8.21e-18	98.6
sp|Q96RW7|HMCN1_HUMAN	tr|A0A3Q2HEF8|A0A3Q2HEF8_HORSE	23.866	507	310	20	611	1056	11	502	6.08e-15	89.4
sp|Q96RW7|HMCN1_HUMAN	tr|A0A3Q2HEF8|A0A3Q2HEF8_HORSE	24.771	327	186	8	4260	4527	12	337	1.20e-11	78.2
sp|Q96RW7|HMCN1_HUMAN	tr|A0A3Q2HEF8|A0A3Q2HEF8_HORSE	23.394	218	151	8	484	696	1685	1891	0.10	45.4
sp|Q96RW7|HMCN1_HUMAN	tr|A0A3Q2HEF8|A0A3Q2HEF8_HORSE	26.582	79	55	1	4438	4513	10	88	5.0	40.0
sp|Q96RW7|HMCN1_HUMAN	tr|A0A2K6ER06|A0A2K6ER06_PROCO	24.330	1829	1116	80	2021	3709	21	1721	7.48e-70	270
sp|Q96RW7|HMCN1_HUMAN	tr|A0A2K6ER06|A0A2K6ER06_PROCO	23.179	1881	1170	79	788	2521	7	1759	2.08e-67	261
sp|Q96RW7|HMCN1_HUMAN	tr|A0A2K6ER06|A0A2K6ER06_PROCO	23.921	2015	1262	82	2382	4256	10	1893	1.08e-65	256
sp|Q96RW7|HMCN1_HUMAN	tr|A0A2K6ER06|A0A2K6ER06_PROCO	23.845	1883	1151	79	2789	4506	23	1787	2.40e-61	242
sp|Q96RW7|HMCN1_HUMAN	tr|A0A2K6ER06|A0A2K6ER06_PROCO	22.157	1882	1195	82	447	2176	29	1792	5.77e-43	181
sp|Q96RW7|HMCN1_HUMAN	tr|A0A2K6ER06|A0A2K6ER06_PROCO	23.511	1276	841	52	2194	3430	714	1893	8.30e-42	177
sp|Q96RW7|HMCN1_HUMAN	tr|A0A2K6ER06|A0A2K6ER06_PROCO	21.761	2022	1276	89	2574	4426	3	1887	1.71e-36	160
sp|Q96RW7|HMCN1_HUMAN	tr|A0A2K6ER06|A0A2K6ER06_PROCO	23.066	1357	875	60	527	1809	623	1884	1.19e-27	131
sp|Q96RW7|HMCN1_HUMAN	tr|A0A2K6ER06|A0A2K6ER06_PROCO	23.000	900	564	35	3712	4511	11	881	3.64e-27	129
sp|Q96RW7|HMCN1_HUMAN	tr|A0A2K6ER06|A0A2K6ER06_PROCO	24.603	1008	636	49	477	1433	948	1882	4.37e-25	122
sp|Q96RW7|HMCN1_HUMAN	tr|A0A2K6ER06|A0A2K6ER06_PROCO	24.578	533	315	18	515	981	7	518	1.07e-15	91.7
sp|Q96RW7|HMCN1_HUMAN	tr|A0A2K6ER06|A0A2K6ER06_PROCO	24.578	415	244	13	4180	4528	23	434	2.73e-12	80.5
sp|Q96RW7|HMCN1_HUMAN	tr|A0A2K6ER06|A0A2K6ER06_PROCO	23.547	327	190	8	4260	4527	12	337	3.14e-09	70.5
sp|Q96RW7|HMCN1_HUMAN	tr|A0A2K6ER06|A0A2K6ER06_PROCO	26.471	204	110	5	4364	4529	26	227	1.01e-08	68.6
sp|Q96RW7|HMCN1_HUMAN	tr|A0A2K6ER06|A0A2K6ER06_PROCO	27.848	79	54	1	4438	4513	10	88	1.0	42.4
sp|Q96RW7|HMCN1_HUMAN	tr|A0A2K6ER06|A0A2K6ER06_PROCO	23.661	224	143	9	484	696	1685	1891	3.1	40.8
sp|Q96RW7|HMCN1_HUMAN	tr|W5PG45|W5PG45_SHEEP	27.122	966	605	31	3063	3985	1866	2775	9.93e-70	270
sp|Q96RW7|HMCN1_HUMAN	tr|W5PG45|W5PG45_SHEEP	25.417	1078	666	37	1270	2287	1776	2775	1.07e-65	256
sp|Q96RW7|HMCN1_HUMAN	tr|W5PG45|W5PG45_SHEEP	27.614	880	512	31	3699	4516	1849	2665	7.41e-63	247
sp|Q96RW7|HMCN1_HUMAN	tr|W5PG45|W5PG45_SHEEP	26.128	953	591	34	3625	4517	1866	2765	4.62e-62	244
sp|Q96RW7|HMCN1_HUMAN	tr|W5PG45|W5PG45_SHEEP	26.951	961	582	36	3356	4257	1876	2775	1.03e-60	240
sp|Q96RW7|HMCN1_HUMAN	tr|W5PG45|W5PG45_SHEEP	25.720	1007	602	36	2478	3431	1862	2775	7.22e-60	237
sp|Q96RW7|HMCN1_HUMAN	tr|W5PG45|W5PG45_SHEEP	25.103	972	592	35	3443	4345	1870	2774	2.56e-59	236
sp|Q96RW7|HMCN1_HUMAN	tr|W5PG45|W5PG45_SHEEP	26.834	954	576	34	3536	4426	1870	2764	2.79e-59	235
sp|Q96RW7|HMCN1_HUMAN	tr|W5PG45|W5PG45_SHEEP	23.819	995	624	32	2391	3337	1867	2775	2.86e-56	226
sp|Q96RW7|HMCN1_HUMAN	tr|W5PG45|W5PG45_SHEEP	24.899	992	623	29	504	1442	1846	2768	2.95e-56	226
sp|Q96RW7|HMCN1_HUMAN	tr|W5PG45|W5PG45_SHEEP	25.128	979	595	32	3151	4066	1862	2765	2.49e-55	223
sp|Q96RW7|HMCN1_HUMAN	tr|W5PG45|W5PG45_SHEEP	26.667	930	545	32	486	1356	1924	2775	5.74e-54	218
sp|Q96RW7|HMCN1_HUMAN	tr|W5PG45|W5PG45_SHEEP	24.949	974	597	35	1844	2762	1880	2774	1.77e-53	216
sp|Q96RW7|HMCN1_HUMAN	tr|W5PG45|W5PG45_SHEEP	28.702	655	378	24	2952	3562	1852	2461	1.17e-49	204
sp|Q96RW7|HMCN1_HUMAN	tr|W5PG45|W5PG45_SHEEP	24.334	826	504	27	484	1258	2019	2774	8.93e-47	194
sp|Q96RW7|HMCN1_HUMAN	tr|W5PG45|W5PG45_SHEEP	29.480	519	322	16	4046	4526	1834	2346	3.83e-45	189
sp|Q96RW7|HMCN1_HUMAN	tr|W5PG45|W5PG45_SHEEP	27.465	426	281	10	4129	4526	1822	2247	1.28e-34	154
sp|Q96RW7|HMCN1_HUMAN	tr|W5PG45|W5PG45_SHEEP	30.070	286	177	9	4263	4527	1866	2149	6.05e-21	109
sp|Q96RW7|HMCN1_HUMAN	tr|W5PG45|W5PG45_SHEEP	21.875	640	395	20	470	1069	2201	2775	6.13e-19	102
sp|Q96RW7|HMCN1_HUMAN	tr|W5PG45|W5PG45_SHEEP	30.769	182	117	5	3720	3893	488	668	1.25e-10	75.1
sp|Q96RW7|HMCN1_HUMAN	tr|W5PG45|W5PG45_SHEEP	32.530	166	89	6	3916	4065	500	658	1.63e-09	71.2
sp|Q96RW7|HMCN1_HUMAN	tr|W5PG45|W5PG45_SHEEP	30.939	181	114	5	1090	1260	491	670	1.69e-09	71.2
sp|Q96RW7|HMCN1_HUMAN	tr|W5PG45|W5PG45_SHEEP	32.749	171	101	6	4098	4256	500	668	1.69e-08	68.2
sp|Q96RW7|HMCN1_HUMAN	tr|W5PG45|W5PG45_SHEEP	30.409	171	109	5	1846	2008	500	668	2.10e-08	67.8
sp|Q96RW7|HMCN1_HUMAN	tr|W5PG45|W5PG45_SHEEP	29.670	182	114	8	3071	3243	492	668	2.75e-08	67.4
sp|Q96RW7|HMCN1_HUMAN	tr|W5PG45|W5PG45_SHEEP	32.317	164	93	6	4007	4156	500	659	6.04e-08	66.2
sp|Q96RW7|HMCN1_HUMAN	tr|W5PG45|W5PG45_SHEEP	25.214	234	159	8	2145	2370	433	658	2.12e-07	64.3
sp|Q96RW7|HMCN1_HUMAN	tr|W5PG45|W5PG45_SHEEP	32.813	192	102	12	2586	2764	491	668	3.40e-07	63.5
sp|Q96RW7|HMCN1_HUMAN	tr|W5PG45|W5PG45_SHEEP	24.380	242	149	9	562	779	427	658	3.45e-07	63.5
sp|Q96RW7|HMCN1_HUMAN	tr|W5PG45|W5PG45_SHEEP	28.962	183	114	8	1930	2100	490	668	5.08e-07	63.2
sp|Q96RW7|HMCN1_HUMAN	tr|W5PG45|W5PG45_SHEEP	30.208	192	119	9	1746	1926	492	679	5.95e-07	62.8
sp|Q96RW7|HMCN1_HUMAN	tr|W5PG45|W5PG45_SHEEP	29.744	195	119	8	2975	3159	491	677	7.72e-07	62.4
sp|Q96RW7|HMCN1_HUMAN	tr|W5PG45|W5PG45_SHEEP	32.941	170	99	7	1185	1345	495	658	8.90e-07	62.4
sp|Q96RW7|HMCN1_HUMAN	tr|W5PG45|W5PG45_SHEEP	27.933	179	116	4	4364	4530	495	672	3.21e-06	60.5
sp|Q96RW7|HMCN1_HUMAN	tr|W5PG45|W5PG45_SHEEP	32.164	171	102	8	2883	3042	491	658	8.33e-06	59.3
sp|Q96RW7|HMCN1_HUMAN	tr|W5PG45|W5PG45_SHEEP	28.022	182	108	6	2694	2865	500	668	1.26e-05	58.5
sp|Q96RW7|HMCN1_HUMAN	tr|W5PG45|W5PG45_SHEEP	31.771	192	99	10	3257	3430	491	668	1.77e-05	58.2
sp|Q96RW7|HMCN1_HUMAN	tr|W5PG45|W5PG45_SHEEP	29.353	201	116	10	2777	2962	479	668	6.66e-05	56.2
sp|Q96RW7|HMCN1_HUMAN	tr|W5PG45|W5PG45_SHEEP	30.270	185	104	7	807	977	495	668	8.34e-05	55.8
sp|Q96RW7|HMCN1_HUMAN	tr|W5PG45|W5PG45_SHEEP	27.374	179	121	5	3814	3984	491	668	9.46e-05	55.5
sp|Q96RW7|HMCN1_HUMAN	tr|W5PG45|W5PG45_SHEEP	28.402	169	108	5	901	1058	492	658	1.22e-04	55.5
sp|Q96RW7|HMCN1_HUMAN	tr|W5PG45|W5PG45_SHEEP	30.303	198	117	10	1640	1824	479	668	1.27e-04	55.1
sp|Q96RW7|HMCN1_HUMAN	tr|W5PG45|W5PG45_SHEEP	27.011	174	110	5	530	690	491	660	1.45e-04	55.1
sp|Q96RW7|HMCN1_HUMAN	tr|W5PG45|W5PG45_SHEEP	30.114	176	101	7	2031	2191	500	668	1.56e-04	55.1
sp|Q96RW7|HMCN1_HUMAN	tr|W5PG45|W5PG45_SHEEP	29.545	176	111	6	3171	3339	500	669	1.77e-04	54.7
sp|Q96RW7|HMCN1_HUMAN	tr|W5PG45|W5PG45_SHEEP	26.407	231	147	9	3501	3720	457	675	1.93e-04	54.7
sp|Q96RW7|HMCN1_HUMAN	tr|W5PG45|W5PG45_SHEEP	27.168	173	113	7	3446	3608	491	660	2.52e-04	54.3
sp|Q96RW7|HMCN1_HUMAN	tr|W5PG45|W5PG45_SHEEP	30.189	106	61	3	4437	4529	1860	1965	2.98e-04	53.9
sp|Q96RW7|HMCN1_HUMAN	tr|W5PG45|W5PG45_SHEEP	27.815	151	98	5	484	626	541	688	7.95e-04	52.8
sp|Q96RW7|HMCN1_HUMAN	tr|W5PG45|W5PG45_SHEEP	27.119	177	114	5	4172	4335	484	658	0.002	50.8
sp|Q96RW7|HMCN1_HUMAN	tr|W5PG45|W5PG45_SHEEP	28.261	184	117	7	2397	2570	491	669	0.003	50.8
sp|Q96RW7|HMCN1_HUMAN	tr|W5PG45|W5PG45_SHEEP	24.561	171	119	5	1473	1635	500	668	0.004	50.1
sp|Q96RW7|HMCN1_HUMAN	tr|W5PG45|W5PG45_SHEEP	27.027	185	113	9	2304	2474	492	668	0.008	49.3
sp|Q96RW7|HMCN1_HUMAN	tr|W5PG45|W5PG45_SHEEP	25.962	208	136	7	1535	1729	466	668	0.023	47.8
sp|Q96RW7|HMCN1_HUMAN	tr|W5PG45|W5PG45_SHEEP	27.317	205	126	10	983	1176	486	678	0.032	47.4
sp|Q96RW7|HMCN1_HUMAN	tr|W5PG45|W5PG45_SHEEP	26.744	172	112	7	1288	1450	502	668	0.19	44.7
sp|Q96RW7|HMCN1_HUMAN	tr|W5PG45|W5PG45_SHEEP	24.551	167	113	6	4273	4427	494	659	0.35	43.9
sp|Q96RW7|HMCN1_HUMAN	tr|W5PG45|W5PG45_SHEEP	24.855	173	114	5	1371	1532	491	658	0.54	43.1
sp|Q96RW7|HMCN1_HUMAN	tr|W5PG45|W5PG45_SHEEP	25.000	180	126	5	2114	2286	491	668	0.81	42.7
sp|Q96RW7|HMCN1_HUMAN	tr|H0XY66|H0XY66_OTOGA	45.890	292	156	2	3912	4202	2	292	3.20e-69	243
sp|Q96RW7|HMCN1_HUMAN	tr|H0XY66|H0XY66_OTOGA	40.067	297	178	0	4004	4300	3	299	1.57e-65	232
sp|Q96RW7|HMCN1_HUMAN	tr|H0XY66|H0XY66_OTOGA	35.395	291	185	1	3731	4021	5	292	1.47e-43	169
sp|Q96RW7|HMCN1_HUMAN	tr|H0XY66|H0XY66_OTOGA	34.505	313	191	4	997	1309	3	301	2.79e-41	162
sp|Q96RW7|HMCN1_HUMAN	tr|H0XY66|H0XY66_OTOGA	35.065	308	187	6	2310	2616	4	299	2.49e-40	159
sp|Q96RW7|HMCN1_HUMAN	tr|H0XY66|H0XY66_OTOGA	32.872	289	191	3	4187	4473	5	292	1.07e-38	155
sp|Q96RW7|HMCN1_HUMAN	tr|H0XY66|H0XY66_OTOGA	33.007	306	196	6	1288	1593	8	304	2.71e-38	154
sp|Q96RW7|HMCN1_HUMAN	tr|H0XY66|H0XY66_OTOGA	32.248	307	197	5	1188	1494	4	299	3.41e-38	153
sp|Q96RW7|HMCN1_HUMAN	tr|H0XY66|H0XY66_OTOGA	33.019	318	203	3	3545	3855	3	317	1.33e-37	151
sp|Q96RW7|HMCN1_HUMAN	tr|H0XY66|H0XY66_OTOGA	33.446	296	192	3	3639	3933	4	295	4.61e-37	150
sp|Q96RW7|HMCN1_HUMAN	tr|H0XY66|H0XY66_OTOGA	31.353	303	199	5	1380	1682	6	299	5.93e-36	147
sp|Q96RW7|HMCN1_HUMAN	tr|H0XY66|H0XY66_OTOGA	33.227	313	192	6	810	1121	4	300	3.14e-35	144
sp|Q96RW7|HMCN1_HUMAN	tr|H0XY66|H0XY66_OTOGA	31.173	324	195	8	2497	2819	4	300	6.02e-34	141
sp|Q96RW7|HMCN1_HUMAN	tr|H0XY66|H0XY66_OTOGA	34.314	306	192	8	1754	2057	6	304	7.01e-34	140
sp|Q96RW7|HMCN1_HUMAN	tr|H0XY66|H0XY66_OTOGA	31.126	302	203	4	1843	2144	3	299	9.15e-34	140
sp|Q96RW7|HMCN1_HUMAN	tr|H0XY66|H0XY66_OTOGA	29.936	314	202	4	2692	3005	4	299	9.15e-34	140
sp|Q96RW7|HMCN1_HUMAN	tr|H0XY66|H0XY66_OTOGA	33.010	309	194	7	2121	2428	4	300	4.70e-33	138
sp|Q96RW7|HMCN1_HUMAN	tr|H0XY66|H0XY66_OTOGA	32.680	306	196	5	2982	3287	4	299	1.25e-32	137
sp|Q96RW7|HMCN1_HUMAN	tr|H0XY66|H0XY66_OTOGA	30.744	309	202	6	2794	3101	3	300	1.76e-32	137
sp|Q96RW7|HMCN1_HUMAN	tr|H0XY66|H0XY66_OTOGA	30.719	306	203	7	1659	1963	4	301	2.07e-32	136
sp|Q96RW7|HMCN1_HUMAN	tr|H0XY66|H0XY66_OTOGA	31.392	309	200	6	3168	3476	3	299	9.29e-32	134
sp|Q96RW7|HMCN1_HUMAN	tr|H0XY66|H0XY66_OTOGA	29.538	325	200	9	2591	2913	2	299	9.00e-31	132
sp|Q96RW7|HMCN1_HUMAN	tr|H0XY66|H0XY66_OTOGA	31.908	304	197	4	1937	2237	3	299	8.69e-30	129
sp|Q96RW7|HMCN1_HUMAN	tr|H0XY66|H0XY66_OTOGA	31.494	308	196	9	1471	1775	4	299	2.16e-29	127
sp|Q96RW7|HMCN1_HUMAN	tr|H0XY66|H0XY66_OTOGA	30.345	290	199	3	538	826	5	292	4.97e-28	124
sp|Q96RW7|HMCN1_HUMAN	tr|H0XY66|H0XY66_OTOGA	29.960	247	169	3	4279	4522	6	251	5.11e-28	124
sp|Q96RW7|HMCN1_HUMAN	tr|H0XY66|H0XY66_OTOGA	31.438	299	190	8	720	1014	5	292	1.15e-27	122
sp|Q96RW7|HMCN1_HUMAN	tr|H0XY66|H0XY66_OTOGA	28.428	299	207	4	3360	3658	4	295	7.04e-24	111
sp|Q96RW7|HMCN1_HUMAN	tr|H0XY66|H0XY66_OTOGA	28.723	282	197	3	460	739	17	296	1.20e-23	111
sp|Q96RW7|HMCN1_HUMAN	tr|H0XY66|H0XY66_OTOGA	33.333	162	107	1	4368	4528	5	166	1.28e-20	102
sp|Q96RW7|HMCN1_HUMAN	tr|H0XY66|H0XY66_OTOGA	25.243	206	153	1	449	654	97	301	5.10e-16	88.6
sp|Q96RW7|HMCN1_HUMAN	tr|H0XY66|H0XY66_OTOGA	31.944	72	48	1	4457	4527	4	75	1.5	40.8
sp|Q96RW7|HMCN1_HUMAN	tr|A0A2K6SSI3|A0A2K6SSI3_SAIBB	23.009	2147	1347	100	2136	4175	4841	6788	3.60e-69	269
sp|Q96RW7|HMCN1_HUMAN	tr|A0A2K6SSI3|A0A2K6SSI3_SAIBB	22.421	2123	1382	95	1487	3527	4842	6781	4.27e-63	249
sp|Q96RW7|HMCN1_HUMAN	tr|A0A2K6SSI3|A0A2K6SSI3_SAIBB	21.866	2680	1580	101	611	2962	896	3389	2.11e-62	246
sp|Q96RW7|HMCN1_HUMAN	tr|A0A2K6SSI3|A0A2K6SSI3_SAIBB	22.095	2349	1445	87	2125	4258	1678	3856	1.06e-57	231
sp|Q96RW7|HMCN1_HUMAN	tr|A0A2K6SSI3|A0A2K6SSI3_SAIBB	22.055	2122	1379	86	2044	4075	4841	6777	4.35e-55	222
sp|Q96RW7|HMCN1_HUMAN	tr|A0A2K6SSI3|A0A2K6SSI3_SAIBB	22.925	1928	1231	78	2702	4516	2059	3844	3.95e-52	213
sp|Q96RW7|HMCN1_HUMAN	tr|A0A2K6SSI3|A0A2K6SSI3_SAIBB	21.536	2122	1392	87	2230	4260	4842	6781	2.43e-51	210
sp|Q96RW7|HMCN1_HUMAN	tr|A0A2K6SSI3|A0A2K6SSI3_SAIBB	21.083	2087	1404	88	474	2478	4856	6781	5.00e-46	192
sp|Q96RW7|HMCN1_HUMAN	tr|A0A2K6SSI3|A0A2K6SSI3_SAIBB	21.530	2118	1422	93	534	2571	4824	6781	1.78e-45	190
sp|Q96RW7|HMCN1_HUMAN	tr|A0A2K6SSI3|A0A2K6SSI3_SAIBB	22.295	1987	1269	74	699	2569	2029	3856	2.70e-44	186
sp|Q96RW7|HMCN1_HUMAN	tr|A0A2K6SSI3|A0A2K6SSI3_SAIBB	21.116	2169	1398	98	696	2755	4806	6770	5.44e-44	186
sp|Q96RW7|HMCN1_HUMAN	tr|A0A2K6SSI3|A0A2K6SSI3_SAIBB	21.239	2067	1268	77	2609	4437	1444	3388	3.74e-42	179
sp|Q96RW7|HMCN1_HUMAN	tr|A0A2K6SSI3|A0A2K6SSI3_SAIBB	21.298	1972	1276	73	518	2370	2030	3844	3.72e-39	169
sp|Q96RW7|HMCN1_HUMAN	tr|A0A2K6SSI3|A0A2K6SSI3_SAIBB	22.302	1668	1069	63	2037	3621	2057	3580	7.67e-38	165
sp|Q96RW7|HMCN1_HUMAN	tr|A0A2K6SSI3|A0A2K6SSI3_SAIBB	21.462	1724	1134	69	1300	2935	2342	3933	2.33e-37	163
sp|Q96RW7|HMCN1_HUMAN	tr|A0A2K6SSI3|A0A2K6SSI3_SAIBB	22.514	1790	1167	82	2810	4511	4841	6498	2.40e-36	160
sp|Q96RW7|HMCN1_HUMAN	tr|A0A2K6SSI3|A0A2K6SSI3_SAIBB	21.596	940	566	33	2307	3164	26079	26929	8.31e-27	129
sp|Q96RW7|HMCN1_HUMAN	tr|A0A2K6SSI3|A0A2K6SSI3_SAIBB	21.084	1015	586	28	3712	4532	896	1889	1.44e-24	121
sp|Q96RW7|HMCN1_HUMAN	tr|A0A2K6SSI3|A0A2K6SSI3_SAIBB	21.801	977	655	44	527	1465	5894	6799	1.59e-24	121
sp|Q96RW7|HMCN1_HUMAN	tr|A0A2K6SSI3|A0A2K6SSI3_SAIBB	20.649	925	563	31	3261	4090	26079	26927	3.95e-23	116
sp|Q96RW7|HMCN1_HUMAN	tr|A0A2K6SSI3|A0A2K6SSI3_SAIBB	22.173	1344	910	57	3241	4526	2023	3288	4.02e-23	116
sp|Q96RW7|HMCN1_HUMAN	tr|A0A2K6SSI3|A0A2K6SSI3_SAIBB	21.956	1043	593	35	775	1635	880	1883	6.47e-23	115
sp|Q96RW7|HMCN1_HUMAN	tr|A0A2K6SSI3|A0A2K6SSI3_SAIBB	20.329	1033	629	27	2802	3684	26089	27077	7.55e-22	112
sp|Q96RW7|HMCN1_HUMAN	tr|A0A2K6SSI3|A0A2K6SSI3_SAIBB	19.850	1068	658	26	2702	3618	26092	27112	2.35e-21	110
sp|Q96RW7|HMCN1_HUMAN	tr|A0A2K6SSI3|A0A2K6SSI3_SAIBB	20.645	930	605	28	1331	2182	26031	26905	2.47e-21	110
sp|Q96RW7|HMCN1_HUMAN	tr|A0A2K6SSI3|A0A2K6SSI3_SAIBB	20.530	906	565	30	3649	4460	26092	26936	8.62e-20	105
sp|Q96RW7|HMCN1_HUMAN	tr|A0A2K6SSI3|A0A2K6SSI3_SAIBB	22.279	974	642	44	619	1554	5894	6790	1.77e-19	104
sp|Q96RW7|HMCN1_HUMAN	tr|A0A2K6SSI3|A0A2K6SSI3_SAIBB	20.501	839	545	26	477	1248	3061	3844	2.13e-19	104
sp|Q96RW7|HMCN1_HUMAN	tr|A0A2K6SSI3|A0A2K6SSI3_SAIBB	20.379	898	552	28	1668	2475	26091	26915	3.02e-19	103
sp|Q96RW7|HMCN1_HUMAN	tr|A0A2K6SSI3|A0A2K6SSI3_SAIBB	20.951	883	568	25	1282	2091	26080	26905	1.08e-18	102
sp|Q96RW7|HMCN1_HUMAN	tr|A0A2K6SSI3|A0A2K6SSI3_SAIBB	23.546	705	430	27	3781	4399	24194	24875	3.74e-18	100
sp|Q96RW7|HMCN1_HUMAN	tr|A0A2K6SSI3|A0A2K6SSI3_SAIBB	23.722	704	395	24	3258	3894	1256	1884	3.37e-17	97.1
sp|Q96RW7|HMCN1_HUMAN	tr|A0A2K6SSI3|A0A2K6SSI3_SAIBB	26.479	355	222	15	451	789	6446	6777	1.68e-15	91.3
sp|Q96RW7|HMCN1_HUMAN	tr|A0A2K6SSI3|A0A2K6SSI3_SAIBB	22.207	725	436	26	691	1345	26238	26904	3.42e-15	90.5
sp|Q96RW7|HMCN1_HUMAN	tr|A0A2K6SSI3|A0A2K6SSI3_SAIBB	21.060	679	412	24	1854	2464	26000	26622	3.45e-15	90.5
sp|Q96RW7|HMCN1_HUMAN	tr|A0A2K6SSI3|A0A2K6SSI3_SAIBB	23.177	617	383	24	1364	1919	24227	24813	4.08e-15	90.1
sp|Q96RW7|HMCN1_HUMAN	tr|A0A2K6SSI3|A0A2K6SSI3_SAIBB	19.202	677	411	19	1164	1720	26245	26905	6.91e-15	89.4
sp|Q96RW7|HMCN1_HUMAN	tr|A0A2K6SSI3|A0A2K6SSI3_SAIBB	22.744	532	333	18	516	985	26405	26920	2.05e-14	87.8
sp|Q96RW7|HMCN1_HUMAN	tr|A0A2K6SSI3|A0A2K6SSI3_SAIBB	21.293	897	523	31	3701	4438	26242	27114	2.10e-14	87.8
sp|Q96RW7|HMCN1_HUMAN	tr|A0A2K6SSI3|A0A2K6SSI3_SAIBB	22.862	608	382	21	3443	3988	24231	24813	2.38e-14	87.4
sp|Q96RW7|HMCN1_HUMAN	tr|A0A2K6SSI3|A0A2K6SSI3_SAIBB	21.397	673	434	26	3468	4075	24167	24809	6.43e-14	86.3
sp|Q96RW7|HMCN1_HUMAN	tr|A0A2K6SSI3|A0A2K6SSI3_SAIBB	21.591	792	484	26	474	1197	3149	3871	1.65e-13	84.7
sp|Q96RW7|HMCN1_HUMAN	tr|A0A2K6SSI3|A0A2K6SSI3_SAIBB	23.359	655	398	25	2388	2985	24225	24832	1.84e-13	84.7
sp|Q96RW7|HMCN1_HUMAN	tr|A0A2K6SSI3|A0A2K6SSI3_SAIBB	19.917	969	615	33	561	1438	26006	26904	6.46e-13	82.8
sp|Q96RW7|HMCN1_HUMAN	tr|A0A2K6SSI3|A0A2K6SSI3_SAIBB	22.801	614	395	25	2967	3527	24226	24813	9.02e-13	82.4
sp|Q96RW7|HMCN1_HUMAN	tr|A0A2K6SSI3|A0A2K6SSI3_SAIBB	22.679	657	398	22	679	1262	24194	24813	1.07e-12	82.0
sp|Q96RW7|HMCN1_HUMAN	tr|A0A2K6SSI3|A0A2K6SSI3_SAIBB	24.242	396	249	11	3066	3440	1249	1614	2.48e-12	80.9
sp|Q96RW7|HMCN1_HUMAN	tr|A0A2K6SSI3|A0A2K6SSI3_SAIBB	32.086	187	119	3	2984	3162	1430	1616	2.65e-12	80.9
sp|Q96RW7|HMCN1_HUMAN	tr|A0A2K6SSI3|A0A2K6SSI3_SAIBB	29.787	188	119	4	2973	3147	25389	25576	3.73e-12	80.1
sp|Q96RW7|HMCN1_HUMAN	tr|A0A2K6SSI3|A0A2K6SSI3_SAIBB	21.123	677	386	18	2676	3242	1246	1884	5.77e-12	79.7
sp|Q96RW7|HMCN1_HUMAN	tr|A0A2K6SSI3|A0A2K6SSI3_SAIBB	22.830	622	380	25	2011	2567	24223	24809	6.06e-12	79.7
sp|Q96RW7|HMCN1_HUMAN	tr|A0A2K6SSI3|A0A2K6SSI3_SAIBB	22.013	477	274	16	2272	2667	878	1337	5.55e-11	76.3
sp|Q96RW7|HMCN1_HUMAN	tr|A0A2K6SSI3|A0A2K6SSI3_SAIBB	21.891	603	398	23	1556	2105	24232	24814	6.19e-11	76.3
sp|Q96RW7|HMCN1_HUMAN	tr|A0A2K6SSI3|A0A2K6SSI3_SAIBB	28.767	292	154	12	2809	3052	25291	25576	1.16e-10	75.5
sp|Q96RW7|HMCN1_HUMAN	tr|A0A2K6SSI3|A0A2K6SSI3_SAIBB	32.941	170	102	3	2224	2381	25408	25577	1.46e-10	75.1
sp|Q96RW7|HMCN1_HUMAN	tr|A0A2K6SSI3|A0A2K6SSI3_SAIBB	25.700	393	239	15	3983	4335	12290	12669	1.61e-10	74.7
sp|Q96RW7|HMCN1_HUMAN	tr|A0A2K6SSI3|A0A2K6SSI3_SAIBB	24.126	286	179	6	3183	3430	25291	25576	1.98e-10	74.7
sp|Q96RW7|HMCN1_HUMAN	tr|A0A2K6SSI3|A0A2K6SSI3_SAIBB	29.592	196	125	6	4073	4257	1	194	1.00e-09	72.4
sp|Q96RW7|HMCN1_HUMAN	tr|A0A2K6SSI3|A0A2K6SSI3_SAIBB	27.778	180	122	5	2011	2182	5	184	1.02e-09	72.4
sp|Q96RW7|HMCN1_HUMAN	tr|A0A2K6SSI3|A0A2K6SSI3_SAIBB	22.148	596	331	20	3927	4426	767	1325	2.23e-09	71.2
sp|Q96RW7|HMCN1_HUMAN	tr|A0A2K6SSI3|A0A2K6SSI3_SAIBB	29.032	186	117	5	3720	3894	13	194	2.57e-09	70.9
sp|Q96RW7|HMCN1_HUMAN	tr|A0A2K6SSI3|A0A2K6SSI3_SAIBB	25.856	263	132	7	3113	3327	871	1118	4.50e-09	70.1
sp|Q96RW7|HMCN1_HUMAN	tr|A0A2K6SSI3|A0A2K6SSI3_SAIBB	25.316	316	172	11	2596	2865	25279	25576	5.06e-09	70.1
sp|Q96RW7|HMCN1_HUMAN	tr|A0A2K6SSI3|A0A2K6SSI3_SAIBB	28.351	194	130	3	700	886	4	195	6.62e-09	69.7
sp|Q96RW7|HMCN1_HUMAN	tr|A0A2K6SSI3|A0A2K6SSI3_SAIBB	27.184	206	129	6	2972	3164	13	210	7.19e-09	69.3
sp|Q96RW7|HMCN1_HUMAN	tr|A0A2K6SSI3|A0A2K6SSI3_SAIBB	26.570	207	139	5	4260	4454	6	211	7.69e-09	69.3
sp|Q96RW7|HMCN1_HUMAN	tr|A0A2K6SSI3|A0A2K6SSI3_SAIBB	30.857	175	102	7	1758	1914	25404	25577	1.13e-08	68.9
sp|Q96RW7|HMCN1_HUMAN	tr|A0A2K6SSI3|A0A2K6SSI3_SAIBB	25.117	426	288	14	1149	1556	17694	18106	1.32e-08	68.6
sp|Q96RW7|HMCN1_HUMAN	tr|A0A2K6SSI3|A0A2K6SSI3_SAIBB	26.471	238	158	8	769	993	24193	24426	1.62e-08	68.2
sp|Q96RW7|HMCN1_HUMAN	tr|A0A2K6SSI3|A0A2K6SSI3_SAIBB	27.717	184	129	3	2203	2382	12	195	2.44e-08	67.8
sp|Q96RW7|HMCN1_HUMAN	tr|A0A2K6SSI3|A0A2K6SSI3_SAIBB	22.506	431	246	12	2882	3233	906	1327	2.93e-08	67.4
sp|Q96RW7|HMCN1_HUMAN	tr|A0A2K6SSI3|A0A2K6SSI3_SAIBB	28.959	221	132	10	2201	2407	24623	24832	2.95e-08	67.4
sp|Q96RW7|HMCN1_HUMAN	tr|A0A2K6SSI3|A0A2K6SSI3_SAIBB	25.180	278	162	8	1579	1812	25291	25566	4.96e-08	66.6
sp|Q96RW7|HMCN1_HUMAN	tr|A0A2K6SSI3|A0A2K6SSI3_SAIBB	27.027	222	149	5	3151	3367	6	219	5.21e-08	66.6
sp|Q96RW7|HMCN1_HUMAN	tr|A0A2K6SSI3|A0A2K6SSI3_SAIBB	23.358	411	285	13	1178	1570	19885	20283	6.75e-08	66.2
sp|Q96RW7|HMCN1_HUMAN	tr|A0A2K6SSI3|A0A2K6SSI3_SAIBB	28.177	181	119	7	1745	1916	16	194	6.87e-08	66.2
sp|Q96RW7|HMCN1_HUMAN	tr|A0A2K6SSI3|A0A2K6SSI3_SAIBB	36.134	119	66	4	4363	4473	24237	24353	7.53e-08	65.9
sp|Q96RW7|HMCN1_HUMAN	tr|A0A2K6SSI3|A0A2K6SSI3_SAIBB	26.689	296	174	11	2703	2961	25288	25577	7.59e-08	65.9
sp|Q96RW7|HMCN1_HUMAN	tr|A0A2K6SSI3|A0A2K6SSI3_SAIBB	25.589	297	178	7	2314	2567	25280	25576	7.66e-08	65.9
sp|Q96RW7|HMCN1_HUMAN	tr|A0A2K6SSI3|A0A2K6SSI3_SAIBB	26.776	183	123	6	2394	2567	13	193	9.36e-08	65.9
sp|Q96RW7|HMCN1_HUMAN	tr|A0A2K6SSI3|A0A2K6SSI3_SAIBB	25.815	368	221	14	3550	3895	1266	1603	1.06e-07	65.5
sp|Q96RW7|HMCN1_HUMAN	tr|A0A2K6SSI3|A0A2K6SSI3_SAIBB	27.607	163	106	4	4364	4516	26744	26904	1.29e-07	65.1
sp|Q96RW7|HMCN1_HUMAN	tr|A0A2K6SSI3|A0A2K6SSI3_SAIBB	24.151	265	138	6	1505	1720	868	1118	1.30e-07	65.1
sp|Q96RW7|HMCN1_HUMAN	tr|A0A2K6SSI3|A0A2K6SSI3_SAIBB	22.118	321	229	7	484	789	26600	26914	1.34e-07	65.1
sp|Q96RW7|HMCN1_HUMAN	tr|A0A2K6SSI3|A0A2K6SSI3_SAIBB	30.841	214	119	7	1257	1448	24603	24809	1.71e-07	64.7
sp|Q96RW7|HMCN1_HUMAN	tr|A0A2K6SSI3|A0A2K6SSI3_SAIBB	28.485	165	104	5	4366	4516	24635	24799	2.39e-07	64.3
sp|Q96RW7|HMCN1_HUMAN	tr|A0A2K6SSI3|A0A2K6SSI3_SAIBB	26.471	238	156	8	3063	3284	9	243	2.49e-07	64.3
sp|Q96RW7|HMCN1_HUMAN	tr|A0A2K6SSI3|A0A2K6SSI3_SAIBB	30.952	210	131	7	2973	3172	24627	24832	2.51e-07	64.3
sp|Q96RW7|HMCN1_HUMAN	tr|A0A2K6SSI3|A0A2K6SSI3_SAIBB	23.585	424	264	15	3522	3906	12290	12692	2.59e-07	64.3
sp|Q96RW7|HMCN1_HUMAN	tr|A0A2K6SSI3|A0A2K6SSI3_SAIBB	26.442	208	141	7	3629	3826	13	218	2.70e-07	64.3
sp|Q96RW7|HMCN1_HUMAN	tr|A0A2K6SSI3|A0A2K6SSI3_SAIBB	23.827	277	168	7	1298	1532	25291	25566	2.82e-07	63.9
sp|Q96RW7|HMCN1_HUMAN	tr|A0A2K6SSI3|A0A2K6SSI3_SAIBB	27.586	174	116	5	1833	1998	12	183	3.68e-07	63.5
sp|Q96RW7|HMCN1_HUMAN	tr|A0A2K6SSI3|A0A2K6SSI3_SAIBB	24.519	208	140	6	1460	1658	11	210	4.01e-07	63.5
sp|Q96RW7|HMCN1_HUMAN	tr|A0A2K6SSI3|A0A2K6SSI3_SAIBB	25.342	292	171	10	1202	1449	25291	25579	5.02e-07	63.2
sp|Q96RW7|HMCN1_HUMAN	tr|A0A2K6SSI3|A0A2K6SSI3_SAIBB	29.814	161	103	6	1286	1438	25	183	5.23e-07	63.2
sp|Q96RW7|HMCN1_HUMAN	tr|A0A2K6SSI3|A0A2K6SSI3_SAIBB	21.687	498	313	16	1959	2415	12247	12708	5.46e-07	63.2
sp|Q96RW7|HMCN1_HUMAN	tr|A0A2K6SSI3|A0A2K6SSI3_SAIBB	30.233	172	106	5	2307	2464	25395	25566	6.13e-07	63.2
sp|Q96RW7|HMCN1_HUMAN	tr|A0A2K6SSI3|A0A2K6SSI3_SAIBB	24.373	279	159	10	4290	4517	25290	25567	8.71e-07	62.4
sp|Q96RW7|HMCN1_HUMAN	tr|A0A2K6SSI3|A0A2K6SSI3_SAIBB	25.926	189	119	6	4015	4185	25408	25593	9.32e-07	62.4
sp|Q96RW7|HMCN1_HUMAN	tr|A0A2K6SSI3|A0A2K6SSI3_SAIBB	29.825	171	101	5	3649	3801	25408	25577	9.80e-07	62.4
sp|Q96RW7|HMCN1_HUMAN	tr|A0A2K6SSI3|A0A2K6SSI3_SAIBB	27.907	215	128	7	3061	3257	24620	24825	1.08e-06	62.0
sp|Q96RW7|HMCN1_HUMAN	tr|A0A2K6SSI3|A0A2K6SSI3_SAIBB	26.163	172	115	4	1557	1719	15	183	1.16e-06	62.0
sp|Q96RW7|HMCN1_HUMAN	tr|A0A2K6SSI3|A0A2K6SSI3_SAIBB	25.337	371	220	15	4194	4526	18824	19175	1.54e-06	61.6
sp|Q96RW7|HMCN1_HUMAN	tr|A0A2K6SSI3|A0A2K6SSI3_SAIBB	30.159	189	111	7	1184	1356	25394	25577	1.62e-06	61.6
sp|Q96RW7|HMCN1_HUMAN	tr|A0A2K6SSI3|A0A2K6SSI3_SAIBB	27.228	202	137	6	1164	1359	24217	24414	1.64e-06	61.6
sp|Q96RW7|HMCN1_HUMAN	tr|A0A2K6SSI3|A0A2K6SSI3_SAIBB	26.974	152	105	2	606	751	24218	24369	1.71e-06	61.6
sp|Q96RW7|HMCN1_HUMAN	tr|A0A2K6SSI3|A0A2K6SSI3_SAIBB	27.174	184	126	4	2486	2663	12	193	1.74e-06	61.6
sp|Q96RW7|HMCN1_HUMAN	tr|A0A2K6SSI3|A0A2K6SSI3_SAIBB	34.091	132	81	3	4043	4168	4487	4618	2.11e-06	61.2
sp|Q96RW7|HMCN1_HUMAN	tr|A0A2K6SSI3|A0A2K6SSI3_SAIBB	25.946	185	118	4	1089	1259	15	194	2.26e-06	61.2
sp|Q96RW7|HMCN1_HUMAN	tr|A0A2K6SSI3|A0A2K6SSI3_SAIBB	29.032	155	98	4	3685	3827	21612	21766	2.30e-06	61.2
sp|Q96RW7|HMCN1_HUMAN	tr|A0A2K6SSI3|A0A2K6SSI3_SAIBB	30.597	134	86	4	1323	1451	4487	4618	2.58e-06	60.8
sp|Q96RW7|HMCN1_HUMAN	tr|A0A2K6SSI3|A0A2K6SSI3_SAIBB	25.843	178	122	4	1932	2100	17	193	3.18e-06	60.5
sp|Q96RW7|HMCN1_HUMAN	tr|A0A2K6SSI3|A0A2K6SSI3_SAIBB	22.616	367	233	12	4194	4525	16659	17009	3.64e-06	60.5
sp|Q96RW7|HMCN1_HUMAN	tr|A0A2K6SSI3|A0A2K6SSI3_SAIBB	24.893	233	149	9	4230	4440	24186	24414	3.95e-06	60.5
sp|Q96RW7|HMCN1_HUMAN	tr|A0A2K6SSI3|A0A2K6SSI3_SAIBB	19.863	438	279	12	2845	3236	10183	10594	4.16e-06	60.1
sp|Q96RW7|HMCN1_HUMAN	tr|A0A2K6SSI3|A0A2K6SSI3_SAIBB	24.790	238	161	5	3255	3474	24627	24864	4.30e-06	60.1
sp|Q96RW7|HMCN1_HUMAN	tr|A0A2K6SSI3|A0A2K6SSI3_SAIBB	23.055	347	221	10	3261	3561	25273	25619	4.30e-06	60.1
sp|Q96RW7|HMCN1_HUMAN	tr|A0A2K6SSI3|A0A2K6SSI3_SAIBB	21.981	414	268	12	2099	2478	23131	23523	4.45e-06	60.1
sp|Q96RW7|HMCN1_HUMAN	tr|A0A2K6SSI3|A0A2K6SSI3_SAIBB	32.515	163	91	8	4291	4439	4461	4618	5.52e-06	59.7
sp|Q96RW7|HMCN1_HUMAN	tr|A0A2K6SSI3|A0A2K6SSI3_SAIBB	24.306	288	144	10	3750	3982	857	1125	6.06e-06	59.7
sp|Q96RW7|HMCN1_HUMAN	tr|A0A2K6SSI3|A0A2K6SSI3_SAIBB	25.170	294	163	10	3743	3985	25290	25577	6.32e-06	59.7
sp|Q96RW7|HMCN1_HUMAN	tr|A0A2K6SSI3|A0A2K6SSI3_SAIBB	21.826	449	299	15	3020	3434	17666	18096	6.58e-06	59.7
sp|Q96RW7|HMCN1_HUMAN	tr|A0A2K6SSI3|A0A2K6SSI3_SAIBB	30.818	159	96	4	1575	1719	25408	25566	7.65e-06	59.3
sp|Q96RW7|HMCN1_HUMAN	tr|A0A2K6SSI3|A0A2K6SSI3_SAIBB	24.742	388	254	12	2956	3323	20962	21331	8.75e-06	59.3
sp|Q96RW7|HMCN1_HUMAN	tr|A0A2K6SSI3|A0A2K6SSI3_SAIBB	24.899	494	288	19	4141	4579	23101	23566	1.05e-05	58.9
sp|Q96RW7|HMCN1_HUMAN	tr|A0A2K6SSI3|A0A2K6SSI3_SAIBB	26.012	173	117	4	3443	3606	13	183	1.53e-05	58.5
sp|Q96RW7|HMCN1_HUMAN	tr|A0A2K6SSI3|A0A2K6SSI3_SAIBB	21.875	416	234	16	3985	4337	8790	9177	1.53e-05	58.5
sp|Q96RW7|HMCN1_HUMAN	tr|A0A2K6SSI3|A0A2K6SSI3_SAIBB	23.958	192	136	5	3344	3527	24225	24414	1.54e-05	58.5
sp|Q96RW7|HMCN1_HUMAN	tr|A0A2K6SSI3|A0A2K6SSI3_SAIBB	35.294	85	53	1	3441	3523	902	986	1.56e-05	58.2
sp|Q96RW7|HMCN1_HUMAN	tr|A0A2K6SSI3|A0A2K6SSI3_SAIBB	26.230	244	132	8	1892	2090	25326	25566	1.61e-05	58.2
sp|Q96RW7|HMCN1_HUMAN	tr|A0A2K6SSI3|A0A2K6SSI3_SAIBB	23.944	213	115	3	3255	3420	905	1117	1.62e-05	58.2
sp|Q96RW7|HMCN1_HUMAN	tr|A0A2K6SSI3|A0A2K6SSI3_SAIBB	25.463	216	112	5	3066	3232	903	1118	1.65e-05	58.2
sp|Q96RW7|HMCN1_HUMAN	tr|A0A2K6SSI3|A0A2K6SSI3_SAIBB	25.000	300	168	10	1568	1813	822	1118	1.68e-05	58.2
sp|Q96RW7|HMCN1_HUMAN	tr|A0A2K6SSI3|A0A2K6SSI3_SAIBB	24.084	191	133	4	2638	2826	24188	24368	1.71e-05	58.2
sp|Q96RW7|HMCN1_HUMAN	tr|A0A2K6SSI3|A0A2K6SSI3_SAIBB	29.221	154	97	2	1501	1646	9047	9196	2.00e-05	58.2
sp|Q96RW7|HMCN1_HUMAN	tr|A0A2K6SSI3|A0A2K6SSI3_SAIBB	23.902	410	267	14	3896	4270	12294	12693	2.21e-05	57.8
sp|Q96RW7|HMCN1_HUMAN	tr|A0A2K6SSI3|A0A2K6SSI3_SAIBB	27.568	185	115	5	2703	2880	4458	4630	2.66e-05	57.4
sp|Q96RW7|HMCN1_HUMAN	tr|A0A2K6SSI3|A0A2K6SSI3_SAIBB	32.168	143	85	4	3503	3638	10877	11014	2.73e-05	57.4
sp|Q96RW7|HMCN1_HUMAN	tr|A0A2K6SSI3|A0A2K6SSI3_SAIBB	24.318	403	204	19	1572	1919	17740	18096	2.73e-05	57.4
sp|Q96RW7|HMCN1_HUMAN	tr|A0A2K6SSI3|A0A2K6SSI3_SAIBB	23.482	247	136	5	519	712	896	1142	3.01e-05	57.4
sp|Q96RW7|HMCN1_HUMAN	tr|A0A2K6SSI3|A0A2K6SSI3_SAIBB	21.219	853	555	32	758	1532	10866	11679	3.04e-05	57.4
sp|Q96RW7|HMCN1_HUMAN	tr|A0A2K6SSI3|A0A2K6SSI3_SAIBB	27.160	162	103	4	3556	3702	25408	25569	3.50e-05	57.0
sp|Q96RW7|HMCN1_HUMAN	tr|A0A2K6SSI3|A0A2K6SSI3_SAIBB	23.256	387	260	13	3629	4000	1252	1616	3.65e-05	57.0
sp|Q96RW7|HMCN1_HUMAN	tr|A0A2K6SSI3|A0A2K6SSI3_SAIBB	24.432	176	122	4	3350	3516	13	186	3.94e-05	57.0
sp|Q96RW7|HMCN1_HUMAN	tr|A0A2K6SSI3|A0A2K6SSI3_SAIBB	24.145	468	278	19	2831	3246	8748	9190	3.94e-05	57.0
sp|Q96RW7|HMCN1_HUMAN	tr|A0A2K6SSI3|A0A2K6SSI3_SAIBB	20.498	1244	708	51	1447	2521	19474	20605	4.39e-05	57.0
sp|Q96RW7|HMCN1_HUMAN	tr|A0A2K6SSI3|A0A2K6SSI3_SAIBB	25.391	256	132	8	4224	4426	25317	25566	4.62e-05	56.6
sp|Q96RW7|HMCN1_HUMAN	tr|A0A2K6SSI3|A0A2K6SSI3_SAIBB	28.902	173	107	6	2495	2653	25396	25566	5.02e-05	56.6
sp|Q96RW7|HMCN1_HUMAN	tr|A0A2K6SSI3|A0A2K6SSI3_SAIBB	25.000	312	180	14	805	1068	25271	25576	5.45e-05	56.6
sp|Q96RW7|HMCN1_HUMAN	tr|A0A2K6SSI3|A0A2K6SSI3_SAIBB	22.067	358	250	11	461	791	26759	27114	5.50e-05	56.6
sp|Q96RW7|HMCN1_HUMAN	tr|A0A2K6SSI3|A0A2K6SSI3_SAIBB	26.882	186	115	8	3719	3883	25381	25566	6.03e-05	56.2
sp|Q96RW7|HMCN1_HUMAN	tr|A0A2K6SSI3|A0A2K6SSI3_SAIBB	25.446	224	141	6	588	789	25357	25576	6.13e-05	56.2
sp|Q96RW7|HMCN1_HUMAN	tr|A0A2K6SSI3|A0A2K6SSI3_SAIBB	28.481	158	105	4	643	792	4461	4618	6.34e-05	56.2
sp|Q96RW7|HMCN1_HUMAN	tr|A0A2K6SSI3|A0A2K6SSI3_SAIBB	25.339	221	155	4	476	688	26686	26904	6.39e-05	56.2
sp|Q96RW7|HMCN1_HUMAN	tr|A0A2K6SSI3|A0A2K6SSI3_SAIBB	25.743	202	125	7	3982	4166	1	194	6.56e-05	56.2
sp|Q96RW7|HMCN1_HUMAN	tr|A0A2K6SSI3|A0A2K6SSI3_SAIBB	27.907	172	106	5	4106	4259	25408	25579	6.72e-05	56.2
sp|Q96RW7|HMCN1_HUMAN	tr|A0A2K6SSI3|A0A2K6SSI3_SAIBB	26.190	126	88	2	1926	2046	24229	24354	7.01e-05	56.2
sp|Q96RW7|HMCN1_HUMAN	tr|A0A2K6SSI3|A0A2K6SSI3_SAIBB	22.670	397	241	15	2794	3151	12314	12683	7.43e-05	56.2
sp|Q96RW7|HMCN1_HUMAN	tr|A0A2K6SSI3|A0A2K6SSI3_SAIBB	22.269	476	295	13	1321	1749	17669	18116	7.94e-05	55.8
sp|Q96RW7|HMCN1_HUMAN	tr|A0A2K6SSI3|A0A2K6SSI3_SAIBB	23.871	310	185	12	626	887	25273	25579	8.01e-05	55.8
sp|Q96RW7|HMCN1_HUMAN	tr|A0A2K6SSI3|A0A2K6SSI3_SAIBB	28.319	113	75	3	1153	1259	27001	27113	8.01e-05	55.8
sp|Q96RW7|HMCN1_HUMAN	tr|A0A2K6SSI3|A0A2K6SSI3_SAIBB	21.598	463	288	14	1506	1919	10167	10603	9.08e-05	55.8
sp|Q96RW7|HMCN1_HUMAN	tr|A0A2K6SSI3|A0A2K6SSI3_SAIBB	27.841	176	108	5	1007	1168	25407	25577	9.23e-05	55.8
sp|Q96RW7|HMCN1_HUMAN	tr|A0A2K6SSI3|A0A2K6SSI3_SAIBB	22.248	427	231	13	1288	1661	15573	15951	1.03e-04	55.5
sp|Q96RW7|HMCN1_HUMAN	tr|A0A2K6SSI3|A0A2K6SSI3_SAIBB	27.673	159	109	4	3091	3244	4461	4618	1.09e-04	55.5
sp|Q96RW7|HMCN1_HUMAN	tr|A0A2K6SSI3|A0A2K6SSI3_SAIBB	30.303	198	119	7	981	1168	6	194	1.14e-04	55.5
sp|Q96RW7|HMCN1_HUMAN	tr|A0A2K6SSI3|A0A2K6SSI3_SAIBB	31.250	128	71	4	1429	1542	9780	9904	1.43e-04	55.1
sp|Q96RW7|HMCN1_HUMAN	tr|A0A2K6SSI3|A0A2K6SSI3_SAIBB	32.168	143	79	5	3020	3147	9765	9904	1.62e-04	55.1
sp|Q96RW7|HMCN1_HUMAN	tr|A0A2K6SSI3|A0A2K6SSI3_SAIBB	31.405	121	79	2	862	979	4498	4617	1.64e-04	55.1
sp|Q96RW7|HMCN1_HUMAN	tr|A0A2K6SSI3|A0A2K6SSI3_SAIBB	33.333	120	77	2	2939	3055	4499	4618	2.08e-04	54.7
sp|Q96RW7|HMCN1_HUMAN	tr|A0A2K6SSI3|A0A2K6SSI3_SAIBB	22.278	395	263	13	2972	3340	19885	20261	2.15e-04	54.7
sp|Q96RW7|HMCN1_HUMAN	tr|A0A2K6SSI3|A0A2K6SSI3_SAIBB	27.179	195	116	5	999	1178	24637	24820	2.17e-04	54.7
sp|Q96RW7|HMCN1_HUMAN	tr|A0A2K6SSI3|A0A2K6SSI3_SAIBB	31.013	158	92	4	3032	3175	9057	9211	2.18e-04	54.7
sp|Q96RW7|HMCN1_HUMAN	tr|A0A2K6SSI3|A0A2K6SSI3_SAIBB	29.677	155	94	4	4274	4413	10924	11078	2.28e-04	54.3
sp|Q96RW7|HMCN1_HUMAN	tr|A0A2K6SSI3|A0A2K6SSI3_SAIBB	23.333	390	259	13	2976	3340	10921	11295	2.50e-04	54.3
sp|Q96RW7|HMCN1_HUMAN	tr|A0A2K6SSI3|A0A2K6SSI3_SAIBB	28.324	173	107	6	584	740	1477	1648	2.52e-04	54.3
sp|Q96RW7|HMCN1_HUMAN	tr|A0A2K6SSI3|A0A2K6SSI3_SAIBB	23.415	410	258	13	1545	1919	10907	11295	2.58e-04	54.3
sp|Q96RW7|HMCN1_HUMAN	tr|A0A2K6SSI3|A0A2K6SSI3_SAIBB	23.326	463	270	19	2442	2869	15520	15932	2.78e-04	54.3
sp|Q96RW7|HMCN1_HUMAN	tr|A0A2K6SSI3|A0A2K6SSI3_SAIBB	27.536	138	88	4	2638	2771	4495	4624	2.88e-04	54.3
sp|Q96RW7|HMCN1_HUMAN	tr|A0A2K6SSI3|A0A2K6SSI3_SAIBB	31.579	133	79	5	577	702	12556	12683	3.13e-04	53.9
sp|Q96RW7|HMCN1_HUMAN	tr|A0A2K6SSI3|A0A2K6SSI3_SAIBB	22.454	432	242	19	1542	1919	12291	12683	3.29e-04	53.9
sp|Q96RW7|HMCN1_HUMAN	tr|A0A2K6SSI3|A0A2K6SSI3_SAIBB	28.302	159	99	5	3463	3606	25408	25566	3.55e-04	53.9
sp|Q96RW7|HMCN1_HUMAN	tr|A0A2K6SSI3|A0A2K6SSI3_SAIBB	22.046	567	356	23	3916	4413	13006	13555	3.70e-04	53.9
sp|Q96RW7|HMCN1_HUMAN	tr|A0A2K6SSI3|A0A2K6SSI3_SAIBB	27.876	226	143	9	3907	4119	16	234	3.89e-04	53.5
sp|Q96RW7|HMCN1_HUMAN	tr|A0A2K6SSI3|A0A2K6SSI3_SAIBB	27.128	188	118	6	1090	1259	25391	25577	3.99e-04	53.5
sp|Q96RW7|HMCN1_HUMAN	tr|A0A2K6SSI3|A0A2K6SSI3_SAIBB	29.000	100	71	0	3241	3340	15147	15246	4.19e-04	53.5
sp|Q96RW7|HMCN1_HUMAN	tr|A0A2K6SSI3|A0A2K6SSI3_SAIBB	23.320	253	147	8	3870	4076	25326	25577	4.33e-04	53.5
sp|Q96RW7|HMCN1_HUMAN	tr|A0A2K6SSI3|A0A2K6SSI3_SAIBB	25.000	208	139	6	1364	1558	24622	24825	4.52e-04	53.5
sp|Q96RW7|HMCN1_HUMAN	tr|A0A2K6SSI3|A0A2K6SSI3_SAIBB	31.967	122	76	3	1428	1542	11170	11291	4.91e-04	53.5
sp|Q96RW7|HMCN1_HUMAN	tr|A0A2K6SSI3|A0A2K6SSI3_SAIBB	32.000	100	63	2	1168	1262	21644	21743	5.48e-04	53.1
sp|Q96RW7|HMCN1_HUMAN	tr|A0A2K6SSI3|A0A2K6SSI3_SAIBB	23.889	180	116	4	4364	4527	20	194	5.62e-04	53.1
sp|Q96RW7|HMCN1_HUMAN	tr|A0A2K6SSI3|A0A2K6SSI3_SAIBB	28.962	183	118	6	2880	3052	13	193	6.53e-04	53.1
sp|Q96RW7|HMCN1_HUMAN	tr|A0A2K6SSI3|A0A2K6SSI3_SAIBB	24.638	138	100	2	2880	3013	24231	24368	6.98e-04	52.8
sp|Q96RW7|HMCN1_HUMAN	tr|A0A2K6SSI3|A0A2K6SSI3_SAIBB	33.654	104	62	3	1728	1826	21642	21743	7.34e-04	52.8
sp|Q96RW7|HMCN1_HUMAN	tr|A0A2K6SSI3|A0A2K6SSI3_SAIBB	22.705	414	254	14	3347	3719	23141	23529	7.46e-04	52.8
sp|Q96RW7|HMCN1_HUMAN	tr|A0A2K6SSI3|A0A2K6SSI3_SAIBB	22.566	226	160	9	1048	1262	24193	24414	7.91e-04	52.8
sp|Q96RW7|HMCN1_HUMAN	tr|A0A2K6SSI3|A0A2K6SSI3_SAIBB	21.893	507	325	17	3711	4165	15837	16324	8.11e-04	52.8
sp|Q96RW7|HMCN1_HUMAN	tr|A0A2K6SSI3|A0A2K6SSI3_SAIBB	27.950	161	93	6	4196	4335	25408	25566	8.67e-04	52.4
sp|Q96RW7|HMCN1_HUMAN	tr|A0A2K6SSI3|A0A2K6SSI3_SAIBB	21.327	422	261	14	3055	3434	11596	11988	0.001	52.4
sp|Q96RW7|HMCN1_HUMAN	tr|A0A2K6SSI3|A0A2K6SSI3_SAIBB	25.481	208	145	4	699	897	24616	24822	0.001	52.4
sp|Q96RW7|HMCN1_HUMAN	tr|A0A2K6SSI3|A0A2K6SSI3_SAIBB	24.731	186	126	7	1367	1542	12	193	0.001	52.4
sp|Q96RW7|HMCN1_HUMAN	tr|A0A2K6SSI3|A0A2K6SSI3_SAIBB	30.657	137	87	4	2346	2477	4485	4618	0.001	52.4
sp|Q96RW7|HMCN1_HUMAN	tr|A0A2K6SSI3|A0A2K6SSI3_SAIBB	25.962	208	138	8	793	989	24619	24821	0.001	52.4
sp|Q96RW7|HMCN1_HUMAN	tr|A0A2K6SSI3|A0A2K6SSI3_SAIBB	21.004	976	555	40	1728	2571	16916	17807	0.001	52.0
sp|Q96RW7|HMCN1_HUMAN	tr|A0A2K6SSI3|A0A2K6SSI3_SAIBB	31.387	137	85	4	3019	3150	4486	4618	0.001	52.0
sp|Q96RW7|HMCN1_HUMAN	tr|A0A2K6SSI3|A0A2K6SSI3_SAIBB	25.907	193	115	6	2582	2752	25380	25566	0.001	52.0
sp|Q96RW7|HMCN1_HUMAN	tr|A0A2K6SSI3|A0A2K6SSI3_SAIBB	20.177	451	289	14	1691	2093	10165	10592	0.002	51.6
sp|Q96RW7|HMCN1_HUMAN	tr|A0A2K6SSI3|A0A2K6SSI3_SAIBB	24.786	234	149	7	494	702	24582	24813	0.002	51.6
sp|Q96RW7|HMCN1_HUMAN	tr|A0A2K6SSI3|A0A2K6SSI3_SAIBB	24.554	224	146	8	2081	2286	25358	25576	0.002	51.6
sp|Q96RW7|HMCN1_HUMAN	tr|A0A2K6SSI3|A0A2K6SSI3_SAIBB	21.078	835	468	36	1744	2464	18408	19165	0.002	51.6
sp|Q96RW7|HMCN1_HUMAN	tr|A0A2K6SSI3|A0A2K6SSI3_SAIBB	21.319	455	295	12	3411	3824	16602	17034	0.002	51.6
sp|Q96RW7|HMCN1_HUMAN	tr|A0A2K6SSI3|A0A2K6SSI3_SAIBB	39.130	69	40	1	2686	2752	18014	18082	0.002	51.6
sp|Q96RW7|HMCN1_HUMAN	tr|A0A2K6SSI3|A0A2K6SSI3_SAIBB	27.241	290	171	16	4184	4450	4825	5097	0.002	51.6
sp|Q96RW7|HMCN1_HUMAN	tr|A0A2K6SSI3|A0A2K6SSI3_SAIBB	35.211	71	46	0	3171	3241	15172	15242	0.002	51.6
sp|Q96RW7|HMCN1_HUMAN	tr|A0A2K6SSI3|A0A2K6SSI3_SAIBB	30.952	126	79	4	1518	1638	4496	4618	0.002	51.2
sp|Q96RW7|HMCN1_HUMAN	tr|A0A2K6SSI3|A0A2K6SSI3_SAIBB	25.568	176	108	6	2690	2855	21	183	0.002	51.2
sp|Q96RW7|HMCN1_HUMAN	tr|A0A2K6SSI3|A0A2K6SSI3_SAIBB	23.364	214	133	3	3988	4170	3646	3859	0.002	51.2
sp|Q96RW7|HMCN1_HUMAN	tr|A0A2K6SSI3|A0A2K6SSI3_SAIBB	23.318	223	122	5	2963	3137	896	1117	0.002	51.2
sp|Q96RW7|HMCN1_HUMAN	tr|A0A2K6SSI3|A0A2K6SSI3_SAIBB	26.554	177	108	7	3070	3231	25397	25566	0.002	51.2
sp|Q96RW7|HMCN1_HUMAN	tr|A0A2K6SSI3|A0A2K6SSI3_SAIBB	23.438	192	139	4	1171	1355	24619	24809	0.002	51.2
sp|Q96RW7|HMCN1_HUMAN	tr|A0A2K6SSI3|A0A2K6SSI3_SAIBB	25.000	188	128	5	619	793	24626	24813	0.002	51.2
sp|Q96RW7|HMCN1_HUMAN	tr|A0A2K6SSI3|A0A2K6SSI3_SAIBB	23.684	494	298	21	2898	3340	13699	14164	0.003	50.8
sp|Q96RW7|HMCN1_HUMAN	tr|A0A2K6SSI3|A0A2K6SSI3_SAIBB	21.489	470	289	18	1428	1843	10183	10626	0.003	50.8
sp|Q96RW7|HMCN1_HUMAN	tr|A0A2K6SSI3|A0A2K6SSI3_SAIBB	22.404	366	228	12	1851	2182	16658	17001	0.003	50.8
sp|Q96RW7|HMCN1_HUMAN	tr|A0A2K6SSI3|A0A2K6SSI3_SAIBB	22.680	291	198	8	1171	1448	26065	26341	0.003	50.8
sp|Q96RW7|HMCN1_HUMAN	tr|A0A2K6SSI3|A0A2K6SSI3_SAIBB	28.226	124	74	3	3964	4075	10877	10997	0.003	50.8
sp|Q96RW7|HMCN1_HUMAN	tr|A0A2K6SSI3|A0A2K6SSI3_SAIBB	34.783	138	73	5	3032	3156	17283	17416	0.003	50.8
sp|Q96RW7|HMCN1_HUMAN	tr|A0A2K6SSI3|A0A2K6SSI3_SAIBB	21.066	394	259	13	2021	2384	17725	18096	0.003	50.4
sp|Q96RW7|HMCN1_HUMAN	tr|A0A2K6SSI3|A0A2K6SSI3_SAIBB	27.559	127	81	3	2842	2960	10476	10599	0.004	50.4
sp|Q96RW7|HMCN1_HUMAN	tr|A0A2K6SSI3|A0A2K6SSI3_SAIBB	28.492	179	102	9	4373	4534	825	994	0.004	50.4
sp|Q96RW7|HMCN1_HUMAN	tr|A0A2K6SSI3|A0A2K6SSI3_SAIBB	33.333	69	44	1	3461	3527	18028	18096	0.004	50.4
sp|Q96RW7|HMCN1_HUMAN	tr|A0A2K6SSI3|A0A2K6SSI3_SAIBB	24.521	261	138	11	4225	4446	15102	15342	0.004	50.1
sp|Q96RW7|HMCN1_HUMAN	tr|A0A2K6SSI3|A0A2K6SSI3_SAIBB	23.009	339	221	12	1554	1865	8084	8409	0.005	50.1
sp|Q96RW7|HMCN1_HUMAN	tr|A0A2K6SSI3|A0A2K6SSI3_SAIBB	27.907	172	101	6	3915	4075	11530	11689	0.006	49.7
sp|Q96RW7|HMCN1_HUMAN	tr|A0A2K6SSI3|A0A2K6SSI3_SAIBB	28.571	133	80	4	1803	1920	9058	9190	0.006	49.7
sp|Q96RW7|HMCN1_HUMAN	tr|A0A2K6SSI3|A0A2K6SSI3_SAIBB	21.033	523	312	20	2866	3326	11196	11679	0.006	49.7
sp|Q96RW7|HMCN1_HUMAN	tr|A0A2K6SSI3|A0A2K6SSI3_SAIBB	30.216	139	93	4	477	611	4480	4618	0.006	49.7
sp|Q96RW7|HMCN1_HUMAN	tr|A0A2K6SSI3|A0A2K6SSI3_SAIBB	22.959	392	250	14	3909	4261	8812	9190	0.006	49.7
sp|Q96RW7|HMCN1_HUMAN	tr|A0A2K6SSI3|A0A2K6SSI3_SAIBB	23.096	394	251	15	2882	3241	11609	11984	0.006	49.7
sp|Q96RW7|HMCN1_HUMAN	tr|A0A2K6SSI3|A0A2K6SSI3_SAIBB	20.994	543	359	19	2266	2762	20135	20653	0.007	49.7
sp|Q96RW7|HMCN1_HUMAN	tr|A0A2K6SSI3|A0A2K6SSI3_SAIBB	21.881	521	296	20	3712	4158	16231	16714	0.007	49.7
sp|Q96RW7|HMCN1_HUMAN	tr|A0A2K6SSI3|A0A2K6SSI3_SAIBB	30.070	143	76	5	1148	1272	9058	9194	0.008	49.3
sp|Q96RW7|HMCN1_HUMAN	tr|A0A2K6SSI3|A0A2K6SSI3_SAIBB	26.829	164	101	5	3239	3387	12978	13137	0.008	49.3
sp|Q96RW7|HMCN1_HUMAN	tr|A0A2K6SSI3|A0A2K6SSI3_SAIBB	26.984	126	84	3	1428	1546	10877	11001	0.008	49.3
sp|Q96RW7|HMCN1_HUMAN	tr|A0A2K6SSI3|A0A2K6SSI3_SAIBB	25.758	132	90	3	2633	2760	16881	17008	0.008	49.3
sp|Q96RW7|HMCN1_HUMAN	tr|A0A2K6SSI3|A0A2K6SSI3_SAIBB	20.856	187	139	4	3812	3990	14	199	0.011	48.9
sp|Q96RW7|HMCN1_HUMAN	tr|A0A2K6SSI3|A0A2K6SSI3_SAIBB	22.196	419	255	17	3443	3818	10223	10613	0.011	48.9
sp|Q96RW7|HMCN1_HUMAN	tr|A0A2K6SSI3|A0A2K6SSI3_SAIBB	30.612	98	65	2	3433	3527	12983	13080	0.011	48.9
sp|Q96RW7|HMCN1_HUMAN	tr|A0A2K6SSI3|A0A2K6SSI3_SAIBB	33.333	132	77	4	4150	4273	12962	13090	0.011	48.9
sp|Q96RW7|HMCN1_HUMAN	tr|A0A2K6SSI3|A0A2K6SSI3_SAIBB	23.057	386	259	12	1170	1532	18795	19165	0.011	48.9
sp|Q96RW7|HMCN1_HUMAN	tr|A0A2K6SSI3|A0A2K6SSI3_SAIBB	27.551	98	69	1	593	688	1776	1873	0.011	48.9
sp|Q96RW7|HMCN1_HUMAN	tr|A0A2K6SSI3|A0A2K6SSI3_SAIBB	27.941	136	90	3	3220	3353	4499	4628	0.011	48.9
sp|Q96RW7|HMCN1_HUMAN	tr|A0A2K6SSI3|A0A2K6SSI3_SAIBB	21.760	409	269	15	1170	1546	12294	12683	0.011	48.9
sp|Q96RW7|HMCN1_HUMAN	tr|A0A2K6SSI3|A0A2K6SSI3_SAIBB	19.099	555	350	17	1988	2478	16891	17410	0.012	48.9
sp|Q96RW7|HMCN1_HUMAN	tr|A0A2K6SSI3|A0A2K6SSI3_SAIBB	26.667	105	74	1	4062	4163	16904	17008	0.012	48.9
sp|Q96RW7|HMCN1_HUMAN	tr|A0A2K6SSI3|A0A2K6SSI3_SAIBB	24.348	230	136	9	4326	4525	16104	16325	0.012	48.9
sp|Q96RW7|HMCN1_HUMAN	tr|A0A2K6SSI3|A0A2K6SSI3_SAIBB	28.814	118	74	4	1425	1534	10476	10591	0.013	48.5
sp|Q96RW7|HMCN1_HUMAN	tr|A0A2K6SSI3|A0A2K6SSI3_SAIBB	28.125	96	66	2	1169	1262	12589	12683	0.014	48.5
sp|Q96RW7|HMCN1_HUMAN	tr|A0A2K6SSI3|A0A2K6SSI3_SAIBB	21.609	435	278	12	3504	3893	7055	7471	0.014	48.5
sp|Q96RW7|HMCN1_HUMAN	tr|A0A2K6SSI3|A0A2K6SSI3_SAIBB	28.571	112	78	2	1447	1556	21247	21358	0.015	48.5
sp|Q96RW7|HMCN1_HUMAN	tr|A0A2K6SSI3|A0A2K6SSI3_SAIBB	27.326	172	99	5	1656	1812	17331	17491	0.015	48.5
sp|Q96RW7|HMCN1_HUMAN	tr|A0A2K6SSI3|A0A2K6SSI3_SAIBB	22.589	394	246	13	2121	2478	10233	10603	0.015	48.5
sp|Q96RW7|HMCN1_HUMAN	tr|A0A2K6SSI3|A0A2K6SSI3_SAIBB	21.174	477	334	16	3727	4165	13688	14160	0.016	48.5
sp|Q96RW7|HMCN1_HUMAN	tr|A0A2K6SSI3|A0A2K6SSI3_SAIBB	30.841	107	70	2	3069	3174	23147	23250	0.016	48.5
sp|Q96RW7|HMCN1_HUMAN	tr|A0A2K6SSI3|A0A2K6SSI3_SAIBB	27.586	174	102	6	641	805	14020	14178	0.016	48.5
sp|Q96RW7|HMCN1_HUMAN	tr|A0A2K6SSI3|A0A2K6SSI3_SAIBB	23.174	397	235	15	3171	3527	23157	23523	0.016	48.5
sp|Q96RW7|HMCN1_HUMAN	tr|A0A2K6SSI3|A0A2K6SSI3_SAIBB	21.429	378	226	12	4194	4526	17741	18092	0.017	48.1
sp|Q96RW7|HMCN1_HUMAN	tr|A0A2K6SSI3|A0A2K6SSI3_SAIBB	29.032	124	79	4	4415	4531	4499	4620	0.018	48.1
sp|Q96RW7|HMCN1_HUMAN	tr|A0A2K6SSI3|A0A2K6SSI3_SAIBB	23.666	431	241	19	2383	2766	12294	12683	0.019	48.1
sp|Q96RW7|HMCN1_HUMAN	tr|A0A2K6SSI3|A0A2K6SSI3_SAIBB	26.531	196	129	7	1185	1371	20	209	0.022	47.8
sp|Q96RW7|HMCN1_HUMAN	tr|A0A2K6SSI3|A0A2K6SSI3_SAIBB	26.627	169	99	7	1008	1167	7319	7471	0.023	47.8
sp|Q96RW7|HMCN1_HUMAN	tr|A0A2K6SSI3|A0A2K6SSI3_SAIBB	28.796	191	106	8	3835	4003	4461	4643	0.023	47.8
sp|Q96RW7|HMCN1_HUMAN	tr|A0A2K6SSI3|A0A2K6SSI3_SAIBB	21.110	829	511	30	3524	4259	18793	19571	0.024	47.8
sp|Q96RW7|HMCN1_HUMAN	tr|A0A2K6SSI3|A0A2K6SSI3_SAIBB	33.654	104	59	2	2194	2290	9808	9908	0.025	47.8
sp|Q96RW7|HMCN1_HUMAN	tr|A0A2K6SSI3|A0A2K6SSI3_SAIBB	31.000	100	66	2	3431	3527	11196	11295	0.025	47.8
sp|Q96RW7|HMCN1_HUMAN	tr|A0A2K6SSI3|A0A2K6SSI3_SAIBB	21.168	411	269	15	608	981	12291	12683	0.028	47.4
sp|Q96RW7|HMCN1_HUMAN	tr|A0A2K6SSI3|A0A2K6SSI3_SAIBB	22.055	399	213	15	1288	1633	16655	17008	0.029	47.4
sp|Q96RW7|HMCN1_HUMAN	tr|A0A2K6SSI3|A0A2K6SSI3_SAIBB	31.034	116	71	4	2544	2655	4497	4607	0.032	47.4
sp|Q96RW7|HMCN1_HUMAN	tr|A0A2K6SSI3|A0A2K6SSI3_SAIBB	26.400	125	84	3	1803	1919	14726	14850	0.036	47.4
sp|Q96RW7|HMCN1_HUMAN	tr|A0A2K6SSI3|A0A2K6SSI3_SAIBB	36.232	69	42	1	2686	2752	19097	19165	0.040	47.0
sp|Q96RW7|HMCN1_HUMAN	tr|A0A2K6SSI3|A0A2K6SSI3_SAIBB	24.798	371	238	16	2805	3151	17743	18096	0.040	47.0
sp|Q96RW7|HMCN1_HUMAN	tr|A0A2K6SSI3|A0A2K6SSI3_SAIBB	26.277	137	89	4	3018	3145	16875	17008	0.042	47.0
sp|Q96RW7|HMCN1_HUMAN	tr|A0A2K6SSI3|A0A2K6SSI3_SAIBB	27.737	137	85	4	3957	4079	21607	21743	0.042	47.0
sp|Q96RW7|HMCN1_HUMAN	tr|A0A2K6SSI3|A0A2K6SSI3_SAIBB	26.144	153	108	3	3459	3606	4453	4605	0.043	47.0
sp|Q96RW7|HMCN1_HUMAN	tr|A0A2K6SSI3|A0A2K6SSI3_SAIBB	21.875	256	157	10	4358	4581	24141	24385	0.044	47.0
sp|Q96RW7|HMCN1_HUMAN	tr|A0A2K6SSI3|A0A2K6SSI3_SAIBB	20.952	210	112	5	3359	3516	913	1120	0.047	47.0
sp|Q96RW7|HMCN1_HUMAN	tr|A0A2K6SSI3|A0A2K6SSI3_SAIBB	26.515	132	90	3	2079	2206	4499	4627	0.049	46.6
sp|Q96RW7|HMCN1_HUMAN	tr|A0A2K6SSI3|A0A2K6SSI3_SAIBB	25.698	179	113	6	1952	2119	4461	4630	0.049	46.6
sp|Q96RW7|HMCN1_HUMAN	tr|A0A2K6SSI3|A0A2K6SSI3_SAIBB	28.571	126	78	3	2631	2749	21211	21331	0.050	46.6
sp|Q96RW7|HMCN1_HUMAN	tr|A0A2K6SSI3|A0A2K6SSI3_SAIBB	28.866	97	66	2	3434	3527	15150	15246	0.051	46.6
sp|Q96RW7|HMCN1_HUMAN	tr|A0A2K6SSI3|A0A2K6SSI3_SAIBB	32.222	90	60	1	1447	1535	12290	12379	0.052	46.6
sp|Q96RW7|HMCN1_HUMAN	tr|A0A2K6SSI3|A0A2K6SSI3_SAIBB	24.176	182	118	4	2192	2370	16150	16314	0.055	46.6
sp|Q96RW7|HMCN1_HUMAN	tr|A0A2K6SSI3|A0A2K6SSI3_SAIBB	20.583	583	341	21	944	1452	16876	17410	0.055	46.6
sp|Q96RW7|HMCN1_HUMAN	tr|A0A2K6SSI3|A0A2K6SSI3_SAIBB	25.000	96	71	1	2010	2104	18001	18096	0.055	46.6
sp|Q96RW7|HMCN1_HUMAN	tr|A0A2K6SSI3|A0A2K6SSI3_SAIBB	20.541	370	237	13	1851	2183	20987	21336	0.057	46.6
sp|Q96RW7|HMCN1_HUMAN	tr|A0A2K6SSI3|A0A2K6SSI3_SAIBB	25.000	192	120	7	3685	3860	11166	11349	0.057	46.6
sp|Q96RW7|HMCN1_HUMAN	tr|A0A2K6SSI3|A0A2K6SSI3_SAIBB	32.323	99	56	3	2963	3052	9808	9904	0.059	46.6
sp|Q96RW7|HMCN1_HUMAN	tr|A0A2K6SSI3|A0A2K6SSI3_SAIBB	32.941	85	55	1	2302	2384	15162	15246	0.065	46.2
sp|Q96RW7|HMCN1_HUMAN	tr|A0A2K6SSI3|A0A2K6SSI3_SAIBB	34.286	70	44	1	3539	3606	18013	18082	0.067	46.2
sp|Q96RW7|HMCN1_HUMAN	tr|A0A2K6SSI3|A0A2K6SSI3_SAIBB	24.163	418	250	17	802	1182	11609	11996	0.069	46.2
sp|Q96RW7|HMCN1_HUMAN	tr|A0A2K6SSI3|A0A2K6SSI3_SAIBB	22.449	392	222	15	2131	2478	15579	15932	0.069	46.2
sp|Q96RW7|HMCN1_HUMAN	tr|A0A2K6SSI3|A0A2K6SSI3_SAIBB	28.859	149	93	6	3690	3826	20136	20283	0.069	46.2
sp|Q96RW7|HMCN1_HUMAN	tr|A0A2K6SSI3|A0A2K6SSI3_SAIBB	20.867	369	222	11	3060	3391	16634	16969	0.072	46.2
sp|Q96RW7|HMCN1_HUMAN	tr|A0A2K6SSI3|A0A2K6SSI3_SAIBB	22.051	390	264	13	2095	2462	20961	21332	0.072	46.2
sp|Q96RW7|HMCN1_HUMAN	tr|A0A2K6SSI3|A0A2K6SSI3_SAIBB	21.718	419	263	14	2865	3244	12291	12683	0.073	46.2
sp|Q96RW7|HMCN1_HUMAN	tr|A0A2K6SSI3|A0A2K6SSI3_SAIBB	22.222	450	269	19	4134	4526	10866	11291	0.076	46.2
sp|Q96RW7|HMCN1_HUMAN	tr|A0A2K6SSI3|A0A2K6SSI3_SAIBB	30.526	95	63	2	1464	1556	16931	17024	0.078	46.2
sp|Q96RW7|HMCN1_HUMAN	tr|A0A2K6SSI3|A0A2K6SSI3_SAIBB	25.210	119	83	2	576	688	65	183	0.080	46.2
sp|Q96RW7|HMCN1_HUMAN	tr|A0A2K6SSI3|A0A2K6SSI3_SAIBB	28.125	96	64	1	1182	1277	22060	22150	0.082	45.8
sp|Q96RW7|HMCN1_HUMAN	tr|A0A2K6SSI3|A0A2K6SSI3_SAIBB	28.477	151	94	5	1424	1560	12948	13098	0.083	45.8
sp|Q96RW7|HMCN1_HUMAN	tr|A0A2K6SSI3|A0A2K6SSI3_SAIBB	21.565	524	314	21	1799	2254	11564	12058	0.087	45.8
sp|Q96RW7|HMCN1_HUMAN	tr|A0A2K6SSI3|A0A2K6SSI3_SAIBB	28.571	133	90	3	1134	1261	4486	4618	0.090	45.8
sp|Q96RW7|HMCN1_HUMAN	tr|A0A2K6SSI3|A0A2K6SSI3_SAIBB	30.952	84	56	1	1653	1734	21266	21349	0.090	45.8
sp|Q96RW7|HMCN1_HUMAN	tr|A0A2K6SSI3|A0A2K6SSI3_SAIBB	20.882	431	259	15	2113	2500	16643	17034	0.091	45.8
sp|Q96RW7|HMCN1_HUMAN	tr|A0A2K6SSI3|A0A2K6SSI3_SAIBB	38.571	70	40	1	3159	3228	7096	7162	0.094	45.8
sp|Q96RW7|HMCN1_HUMAN	tr|A0A2K6SSI3|A0A2K6SSI3_SAIBB	26.627	169	103	6	1012	1170	4461	4618	0.095	45.8
sp|Q96RW7|HMCN1_HUMAN	tr|A0A2K6SSI3|A0A2K6SSI3_SAIBB	28.226	124	87	1	2448	2569	4494	4617	0.095	45.8
sp|Q96RW7|HMCN1_HUMAN	tr|A0A2K6SSI3|A0A2K6SSI3_SAIBB	26.190	126	78	4	1545	1661	9808	9927	0.099	45.8
sp|Q96RW7|HMCN1_HUMAN	tr|A0A2K6SSI3|A0A2K6SSI3_SAIBB	29.293	99	65	3	3895	3988	21645	21743	0.100	45.8
sp|Q96RW7|HMCN1_HUMAN	tr|A0A2K6SSI3|A0A2K6SSI3_SAIBB	33.803	71	45	1	2302	2370	11609	11679	0.10	45.8
sp|Q96RW7|HMCN1_HUMAN	tr|A0A2K6SSI3|A0A2K6SSI3_SAIBB	21.771	271	162	9	478	698	25311	25581	0.10	45.8
sp|Q96RW7|HMCN1_HUMAN	tr|A0A2K6SSI3|A0A2K6SSI3_SAIBB	26.772	127	81	4	1148	1262	16202	16328	0.11	45.8
sp|Q96RW7|HMCN1_HUMAN	tr|A0A2K6SSI3|A0A2K6SSI3_SAIBB	25.581	86	61	1	4436	4518	26539	26624	0.11	45.4
sp|Q96RW7|HMCN1_HUMAN	tr|A0A2K6SSI3|A0A2K6SSI3_SAIBB	21.951	533	317	20	2070	2544	10867	11358	0.12	45.4
sp|Q96RW7|HMCN1_HUMAN	tr|A0A2K6SSI3|A0A2K6SSI3_SAIBB	21.751	377	245	13	2403	2752	19894	20247	0.12	45.4
sp|Q96RW7|HMCN1_HUMAN	tr|A0A2K6SSI3|A0A2K6SSI3_SAIBB	25.592	211	128	8	854	1038	23387	23594	0.13	45.4
sp|Q96RW7|HMCN1_HUMAN	tr|A0A2K6SSI3|A0A2K6SSI3_SAIBB	34.783	69	44	1	1852	1919	15864	15932	0.13	45.4
sp|Q96RW7|HMCN1_HUMAN	tr|A0A2K6SSI3|A0A2K6SSI3_SAIBB	29.167	96	64	2	791	884	7378	7471	0.13	45.4
sp|Q96RW7|HMCN1_HUMAN	tr|A0A2K6SSI3|A0A2K6SSI3_SAIBB	28.704	108	73	2	3709	3813	17999	18105	0.13	45.4
sp|Q96RW7|HMCN1_HUMAN	tr|A0A2K6SSI3|A0A2K6SSI3_SAIBB	29.412	85	58	1	3150	3232	16231	16315	0.14	45.4
sp|Q96RW7|HMCN1_HUMAN	tr|A0A2K6SSI3|A0A2K6SSI3_SAIBB	23.107	515	287	20	727	1177	19111	19580	0.14	45.1
sp|Q96RW7|HMCN1_HUMAN	tr|A0A2K6SSI3|A0A2K6SSI3_SAIBB	25.000	184	108	6	1648	1812	18402	18574	0.15	45.1
sp|Q96RW7|HMCN1_HUMAN	tr|A0A2K6SSI3|A0A2K6SSI3_SAIBB	22.247	445	270	18	582	977	18758	19175	0.15	45.1
sp|Q96RW7|HMCN1_HUMAN	tr|A0A2K6SSI3|A0A2K6SSI3_SAIBB	29.600	125	80	3	3960	4078	4496	4618	0.15	45.1
sp|Q96RW7|HMCN1_HUMAN	tr|A0A2K6SSI3|A0A2K6SSI3_SAIBB	31.325	83	55	1	1653	1733	16932	17014	0.15	45.1
sp|Q96RW7|HMCN1_HUMAN	tr|A0A2K6SSI3|A0A2K6SSI3_SAIBB	24.725	182	112	7	4359	4522	11515	11689	0.16	45.1
sp|Q96RW7|HMCN1_HUMAN	tr|A0A2K6SSI3|A0A2K6SSI3_SAIBB	28.235	85	59	1	1180	1262	7391	7475	0.17	45.1
sp|Q96RW7|HMCN1_HUMAN	tr|A0A2K6SSI3|A0A2K6SSI3_SAIBB	30.000	100	65	2	606	702	17999	18096	0.17	45.1
sp|Q96RW7|HMCN1_HUMAN	tr|A0A2K6SSI3|A0A2K6SSI3_SAIBB	21.760	409	268	14	699	1072	23132	23523	0.17	45.1
sp|Q96RW7|HMCN1_HUMAN	tr|A0A2K6SSI3|A0A2K6SSI3_SAIBB	24.667	150	101	4	4322	4459	21613	21762	0.18	44.7
sp|Q96RW7|HMCN1_HUMAN	tr|A0A2K6SSI3|A0A2K6SSI3_SAIBB	26.613	124	80	3	2643	2760	10877	10995	0.19	44.7
sp|Q96RW7|HMCN1_HUMAN	tr|A0A2K6SSI3|A0A2K6SSI3_SAIBB	28.571	112	73	3	1895	1999	10877	10988	0.19	44.7
sp|Q96RW7|HMCN1_HUMAN	tr|A0A2K6SSI3|A0A2K6SSI3_SAIBB	29.787	141	88	5	1043	1177	14721	14856	0.19	44.7
sp|Q96RW7|HMCN1_HUMAN	tr|A0A2K6SSI3|A0A2K6SSI3_SAIBB	24.868	189	117	5	2882	3052	24628	24809	0.19	44.7
sp|Q96RW7|HMCN1_HUMAN	tr|A0A2K6SSI3|A0A2K6SSI3_SAIBB	32.500	80	54	0	3263	3342	13690	13769	0.19	44.7
sp|Q96RW7|HMCN1_HUMAN	tr|A0A2K6SSI3|A0A2K6SSI3_SAIBB	29.245	106	72	1	3722	3824	18408	18513	0.19	44.7
sp|Q96RW7|HMCN1_HUMAN	tr|A0A2K6SSI3|A0A2K6SSI3_SAIBB	35.135	74	44	2	1473	1544	18418	18489	0.20	44.7
sp|Q96RW7|HMCN1_HUMAN	tr|A0A2K6SSI3|A0A2K6SSI3_SAIBB	23.786	412	228	20	3243	3607	15547	15919	0.21	44.7
sp|Q96RW7|HMCN1_HUMAN	tr|A0A2K6SSI3|A0A2K6SSI3_SAIBB	36.111	108	54	4	4241	4335	8769	8874	0.21	44.7
sp|Q96RW7|HMCN1_HUMAN	tr|A0A2K6SSI3|A0A2K6SSI3_SAIBB	31.707	82	55	1	2026	2106	13688	13769	0.22	44.7
sp|Q96RW7|HMCN1_HUMAN	tr|A0A2K6SSI3|A0A2K6SSI3_SAIBB	23.913	184	113	5	807	981	17931	18096	0.22	44.7
sp|Q96RW7|HMCN1_HUMAN	tr|A0A2K6SSI3|A0A2K6SSI3_SAIBB	29.245	106	72	2	2469	2571	11588	11693	0.22	44.7
sp|Q96RW7|HMCN1_HUMAN	tr|A0A2K6SSI3|A0A2K6SSI3_SAIBB	21.863	526	340	20	702	1182	18003	18502	0.22	44.7
sp|Q96RW7|HMCN1_HUMAN	tr|A0A2K6SSI3|A0A2K6SSI3_SAIBB	23.418	158	117	3	1392	1545	4461	4618	0.22	44.7
sp|Q96RW7|HMCN1_HUMAN	tr|A0A2K6SSI3|A0A2K6SSI3_SAIBB	22.642	424	259	16	2190	2571	7079	7475	0.22	44.7
sp|Q96RW7|HMCN1_HUMAN	tr|A0A2K6SSI3|A0A2K6SSI3_SAIBB	28.671	143	88	4	1429	1557	9058	9200	0.23	44.7
sp|Q96RW7|HMCN1_HUMAN	tr|A0A2K6SSI3|A0A2K6SSI3_SAIBB	30.120	166	98	6	668	818	16881	17043	0.23	44.7
sp|Q96RW7|HMCN1_HUMAN	tr|A0A2K6SSI3|A0A2K6SSI3_SAIBB	34.615	78	49	1	3062	3137	19483	19560	0.24	44.3
sp|Q96RW7|HMCN1_HUMAN	tr|A0A2K6SSI3|A0A2K6SSI3_SAIBB	21.336	464	278	15	2442	2869	18767	19179	0.24	44.3
sp|Q96RW7|HMCN1_HUMAN	tr|A0A2K6SSI3|A0A2K6SSI3_SAIBB	31.707	82	49	2	4451	4529	7393	7470	0.25	44.3
sp|Q96RW7|HMCN1_HUMAN	tr|A0A2K6SSI3|A0A2K6SSI3_SAIBB	29.897	97	66	1	2290	2384	12984	13080	0.25	44.3
sp|Q96RW7|HMCN1_HUMAN	tr|A0A2K6SSI3|A0A2K6SSI3_SAIBB	25.625	160	106	6	3375	3527	13325	13478	0.26	44.3
sp|Q96RW7|HMCN1_HUMAN	tr|A0A2K6SSI3|A0A2K6SSI3_SAIBB	29.661	118	68	5	3127	3233	8046	8159	0.27	44.3
sp|Q96RW7|HMCN1_HUMAN	tr|A0A2K6SSI3|A0A2K6SSI3_SAIBB	28.235	85	61	0	3256	3340	16244	16328	0.28	44.3
sp|Q96RW7|HMCN1_HUMAN	tr|A0A2K6SSI3|A0A2K6SSI3_SAIBB	29.348	92	63	1	3062	3151	7384	7475	0.29	44.3
sp|Q96RW7|HMCN1_HUMAN	tr|A0A2K6SSI3|A0A2K6SSI3_SAIBB	19.238	499	314	14	1785	2213	10166	10645	0.29	44.3
sp|Q96RW7|HMCN1_HUMAN	tr|A0A2K6SSI3|A0A2K6SSI3_SAIBB	21.750	400	271	15	699	1068	10904	11291	0.29	44.3
sp|Q96RW7|HMCN1_HUMAN	tr|A0A2K6SSI3|A0A2K6SSI3_SAIBB	24.603	126	86	3	3411	3527	20136	20261	0.29	44.3
sp|Q96RW7|HMCN1_HUMAN	tr|A0A2K6SSI3|A0A2K6SSI3_SAIBB	24.812	133	84	3	1989	2105	9058	9190	0.30	44.3
sp|Q96RW7|HMCN1_HUMAN	tr|A0A2K6SSI3|A0A2K6SSI3_SAIBB	32.051	78	51	1	2687	2762	13686	13763	0.30	44.3
sp|Q96RW7|HMCN1_HUMAN	tr|A0A2K6SSI3|A0A2K6SSI3_SAIBB	32.143	84	57	0	3257	3340	15849	15932	0.31	44.3
sp|Q96RW7|HMCN1_HUMAN	tr|A0A2K6SSI3|A0A2K6SSI3_SAIBB	22.059	408	243	13	1094	1452	7094	7475	0.32	43.9
sp|Q96RW7|HMCN1_HUMAN	tr|A0A2K6SSI3|A0A2K6SSI3_SAIBB	30.337	89	55	3	790	874	27017	27102	0.34	43.9
sp|Q96RW7|HMCN1_HUMAN	tr|A0A2K6SSI3|A0A2K6SSI3_SAIBB	20.253	790	451	28	3434	4066	17713	18480	0.34	43.9
sp|Q96RW7|HMCN1_HUMAN	tr|A0A2K6SSI3|A0A2K6SSI3_SAIBB	31.915	94	58	3	4167	4256	15837	15928	0.34	43.9
sp|Q96RW7|HMCN1_HUMAN	tr|A0A2K6SSI3|A0A2K6SSI3_SAIBB	28.358	134	83	4	2845	2969	17973	18102	0.37	43.9
sp|Q96RW7|HMCN1_HUMAN	tr|A0A2K6SSI3|A0A2K6SSI3_SAIBB	25.758	132	87	4	3407	3527	22701	22832	0.37	43.9
sp|Q96RW7|HMCN1_HUMAN	tr|A0A2K6SSI3|A0A2K6SSI3_SAIBB	27.703	148	99	4	3278	3420	4461	4605	0.40	43.5
sp|Q96RW7|HMCN1_HUMAN	tr|A0A2K6SSI3|A0A2K6SSI3_SAIBB	26.000	100	72	1	1355	1452	19475	19574	0.41	43.5
sp|Q96RW7|HMCN1_HUMAN	tr|A0A2K6SSI3|A0A2K6SSI3_SAIBB	23.669	169	114	3	2211	2371	15167	15328	0.42	43.5
sp|Q96RW7|HMCN1_HUMAN	tr|A0A2K6SSI3|A0A2K6SSI3_SAIBB	31.683	101	64	3	2475	2571	11196	11295	0.42	43.5
sp|Q96RW7|HMCN1_HUMAN	tr|A0A2K6SSI3|A0A2K6SSI3_SAIBB	23.469	196	112	8	1638	1812	16231	16409	0.43	43.5
sp|Q96RW7|HMCN1_HUMAN	tr|A0A2K6SSI3|A0A2K6SSI3_SAIBB	27.344	128	85	4	3018	3137	14709	14836	0.45	43.5
sp|Q96RW7|HMCN1_HUMAN	tr|A0A2K6SSI3|A0A2K6SSI3_SAIBB	25.385	130	80	4	4413	4527	21613	21740	0.45	43.5
sp|Q96RW7|HMCN1_HUMAN	tr|A0A2K6SSI3|A0A2K6SSI3_SAIBB	31.250	96	57	3	2302	2391	21659	21751	0.45	43.5
sp|Q96RW7|HMCN1_HUMAN	tr|A0A2K6SSI3|A0A2K6SSI3_SAIBB	30.275	109	74	1	3158	3266	17323	17429	0.45	43.5
sp|Q96RW7|HMCN1_HUMAN	tr|A0A2K6SSI3|A0A2K6SSI3_SAIBB	21.649	388	271	11	1089	1452	10225	10603	0.46	43.5
sp|Q96RW7|HMCN1_HUMAN	tr|A0A2K6SSI3|A0A2K6SSI3_SAIBB	22.814	263	142	8	3538	3790	906	1117	0.46	43.5
sp|Q96RW7|HMCN1_HUMAN	tr|A0A2K6SSI3|A0A2K6SSI3_SAIBB	27.397	292	159	15	2808	3056	15065	15346	0.47	43.5
sp|Q96RW7|HMCN1_HUMAN	tr|A0A2K6SSI3|A0A2K6SSI3_SAIBB	27.273	143	94	3	3032	3166	16201	16341	0.51	43.5
sp|Q96RW7|HMCN1_HUMAN	tr|A0A2K6SSI3|A0A2K6SSI3_SAIBB	22.222	162	117	2	1321	1473	14422	14583	0.54	43.1
sp|Q96RW7|HMCN1_HUMAN	tr|A0A2K6SSI3|A0A2K6SSI3_SAIBB	31.034	87	59	1	1447	1532	15146	15232	0.54	43.1
sp|Q96RW7|HMCN1_HUMAN	tr|A0A2K6SSI3|A0A2K6SSI3_SAIBB	25.000	192	135	6	793	978	6	194	0.56	43.1
sp|Q96RW7|HMCN1_HUMAN	tr|A0A2K6SSI3|A0A2K6SSI3_SAIBB	27.368	95	68	1	3434	3527	22046	22140	0.56	43.1
sp|Q96RW7|HMCN1_HUMAN	tr|A0A2K6SSI3|A0A2K6SSI3_SAIBB	33.333	69	44	1	3444	3510	21263	21331	0.57	43.1
sp|Q96RW7|HMCN1_HUMAN	tr|A0A2K6SSI3|A0A2K6SSI3_SAIBB	30.579	121	70	3	4264	4370	16638	16758	0.59	43.1
sp|Q96RW7|HMCN1_HUMAN	tr|A0A2K6SSI3|A0A2K6SSI3_SAIBB	25.926	135	89	4	1422	1546	21610	21743	0.59	43.1
sp|Q96RW7|HMCN1_HUMAN	tr|A0A2K6SSI3|A0A2K6SSI3_SAIBB	33.036	112	67	4	3068	3174	11901	12009	0.60	43.1
sp|Q96RW7|HMCN1_HUMAN	tr|A0A2K6SSI3|A0A2K6SSI3_SAIBB	22.075	530	303	25	3649	4109	14784	15272	0.63	43.1
sp|Q96RW7|HMCN1_HUMAN	tr|A0A2K6SSI3|A0A2K6SSI3_SAIBB	26.772	127	88	3	2285	2409	21247	21370	0.64	43.1
sp|Q96RW7|HMCN1_HUMAN	tr|A0A2K6SSI3|A0A2K6SSI3_SAIBB	24.599	187	104	6	4359	4522	23053	23225	0.65	43.1
sp|Q96RW7|HMCN1_HUMAN	tr|A0A2K6SSI3|A0A2K6SSI3_SAIBB	28.866	97	65	2	610	702	10905	11001	0.68	43.1
sp|Q96RW7|HMCN1_HUMAN	tr|A0A2K6SSI3|A0A2K6SSI3_SAIBB	24.444	180	122	4	2239	2409	23076	23250	0.71	42.7
sp|Q96RW7|HMCN1_HUMAN	tr|A0A2K6SSI3|A0A2K6SSI3_SAIBB	33.333	75	48	1	2119	2191	15168	15242	0.74	42.7
sp|Q96RW7|HMCN1_HUMAN	tr|A0A2K6SSI3|A0A2K6SSI3_SAIBB	26.087	92	62	1	4264	4349	11897	11988	0.74	42.7
sp|Q96RW7|HMCN1_HUMAN	tr|A0A2K6SSI3|A0A2K6SSI3_SAIBB	35.000	80	48	2	1187	1264	13692	13769	0.77	42.7
sp|Q96RW7|HMCN1_HUMAN	tr|A0A2K6SSI3|A0A2K6SSI3_SAIBB	28.000	100	70	1	3241	3340	23132	23229	0.78	42.7
sp|Q96RW7|HMCN1_HUMAN	tr|A0A2K6SSI3|A0A2K6SSI3_SAIBB	28.000	125	83	2	2267	2384	14726	14850	0.79	42.7
sp|Q96RW7|HMCN1_HUMAN	tr|A0A2K6SSI3|A0A2K6SSI3_SAIBB	30.693	101	59	3	4428	4517	27003	27103	0.79	42.7
sp|Q96RW7|HMCN1_HUMAN	tr|A0A2K6SSI3|A0A2K6SSI3_SAIBB	22.066	426	253	16	1634	2012	12290	12683	0.83	42.7
sp|Q96RW7|HMCN1_HUMAN	tr|A0A2K6SSI3|A0A2K6SSI3_SAIBB	23.103	290	193	11	823	1099	13910	14182	0.83	42.7
sp|Q96RW7|HMCN1_HUMAN	tr|A0A2K6SSI3|A0A2K6SSI3_SAIBB	29.474	95	57	3	3988	4077	8078	8167	0.83	42.7
sp|Q96RW7|HMCN1_HUMAN	tr|A0A2K6SSI3|A0A2K6SSI3_SAIBB	21.845	206	140	7	3524	3713	24616	24816	0.86	42.7
sp|Q96RW7|HMCN1_HUMAN	tr|A0A2K6SSI3|A0A2K6SSI3_SAIBB	22.054	331	218	13	1185	1490	8092	8407	0.88	42.7
sp|Q96RW7|HMCN1_HUMAN	tr|A0A2K6SSI3|A0A2K6SSI3_SAIBB	30.612	98	61	3	1265	1355	15145	15242	0.91	42.4
sp|Q96RW7|HMCN1_HUMAN	tr|A0A2K6SSI3|A0A2K6SSI3_SAIBB	28.736	87	56	3	2785	2866	8083	8168	0.93	42.4
sp|Q96RW7|HMCN1_HUMAN	tr|A0A2K6SSI3|A0A2K6SSI3_SAIBB	22.396	384	224	14	470	803	12334	12693	1.0	42.4
sp|Q96RW7|HMCN1_HUMAN	tr|A0A2K6SSI3|A0A2K6SSI3_SAIBB	32.632	95	56	3	2587	2677	21659	21749	1.0	42.4
sp|Q96RW7|HMCN1_HUMAN	tr|A0A2K6SSI3|A0A2K6SSI3_SAIBB	25.191	131	88	3	2451	2571	21613	21743	1.1	42.4
sp|Q96RW7|HMCN1_HUMAN	tr|A0A2K6SSI3|A0A2K6SSI3_SAIBB	22.519	524	330	19	702	1177	15839	16334	1.1	42.4
sp|Q96RW7|HMCN1_HUMAN	tr|A0A2K6SSI3|A0A2K6SSI3_SAIBB	26.289	194	109	7	4269	4447	23837	24011	1.1	42.4
sp|Q96RW7|HMCN1_HUMAN	tr|A0A2K6SSI3|A0A2K6SSI3_SAIBB	28.155	103	69	2	1562	1662	13688	13787	1.2	42.4
sp|Q96RW7|HMCN1_HUMAN	tr|A0A2K6SSI3|A0A2K6SSI3_SAIBB	29.299	157	89	5	4236	4370	18767	18923	1.2	42.0
sp|Q96RW7|HMCN1_HUMAN	tr|A0A2K6SSI3|A0A2K6SSI3_SAIBB	26.563	128	93	1	2151	2277	4479	4606	1.2	42.0
sp|Q96RW7|HMCN1_HUMAN	tr|A0A2K6SSI3|A0A2K6SSI3_SAIBB	21.277	470	288	18	1784	2196	8746	9190	1.2	42.0
sp|Q96RW7|HMCN1_HUMAN	tr|A0A2K6SSI3|A0A2K6SSI3_SAIBB	35.385	65	39	2	1471	1532	11910	11974	1.2	42.0
sp|Q96RW7|HMCN1_HUMAN	tr|A0A2K6SSI3|A0A2K6SSI3_SAIBB	29.545	132	75	4	4257	4370	15545	15676	1.2	42.0
sp|Q96RW7|HMCN1_HUMAN	tr|A0A2K6SSI3|A0A2K6SSI3_SAIBB	25.833	120	83	2	4416	4529	25357	25476	1.2	42.0
sp|Q96RW7|HMCN1_HUMAN	tr|A0A2K6SSI3|A0A2K6SSI3_SAIBB	23.737	396	255	14	2288	2653	10211	10589	1.3	42.0
sp|Q96RW7|HMCN1_HUMAN	tr|A0A2K6SSI3|A0A2K6SSI3_SAIBB	28.571	119	79	4	1823	1935	12981	13099	1.3	42.0
sp|Q96RW7|HMCN1_HUMAN	tr|A0A2K6SSI3|A0A2K6SSI3_SAIBB	21.914	397	253	14	3055	3420	18795	19165	1.3	42.0
sp|Q96RW7|HMCN1_HUMAN	tr|A0A2K6SSI3|A0A2K6SSI3_SAIBB	23.570	437	276	19	3594	3988	10875	11295	1.3	42.0
sp|Q96RW7|HMCN1_HUMAN	tr|A0A2K6SSI3|A0A2K6SSI3_SAIBB	22.395	451	282	17	3511	3913	10196	10626	1.3	42.0
sp|Q96RW7|HMCN1_HUMAN	tr|A0A2K6SSI3|A0A2K6SSI3_SAIBB	27.742	155	99	7	1394	1544	21991	22136	1.4	42.0
sp|Q96RW7|HMCN1_HUMAN	tr|A0A2K6SSI3|A0A2K6SSI3_SAIBB	25.150	167	103	5	919	1072	15089	15246	1.4	42.0
sp|Q96RW7|HMCN1_HUMAN	tr|A0A2K6SSI3|A0A2K6SSI3_SAIBB	24.800	125	85	4	1803	1919	10878	11001	1.4	42.0
sp|Q96RW7|HMCN1_HUMAN	tr|A0A2K6SSI3|A0A2K6SSI3_SAIBB	24.194	124	86	2	1337	1453	16604	16726	1.5	42.0
sp|Q96RW7|HMCN1_HUMAN	tr|A0A2K6SSI3|A0A2K6SSI3_SAIBB	27.907	86	60	1	3241	3326	10904	10987	1.5	42.0
sp|Q96RW7|HMCN1_HUMAN	tr|A0A2K6SSI3|A0A2K6SSI3_SAIBB	21.739	138	103	1	3208	3340	10466	10603	1.6	41.6
sp|Q96RW7|HMCN1_HUMAN	tr|A0A2K6SSI3|A0A2K6SSI3_SAIBB	30.476	105	69	2	2302	2406	14477	14577	1.6	41.6
sp|Q96RW7|HMCN1_HUMAN	tr|A0A2K6SSI3|A0A2K6SSI3_SAIBB	26.772	127	83	3	1803	1919	16202	16328	1.6	41.6
sp|Q96RW7|HMCN1_HUMAN	tr|A0A2K6SSI3|A0A2K6SSI3_SAIBB	23.096	394	250	14	2868	3231	18795	19165	1.6	41.6
sp|Q96RW7|HMCN1_HUMAN	tr|A0A2K6SSI3|A0A2K6SSI3_SAIBB	21.615	384	224	14	4194	4529	14493	14847	1.7	41.6
sp|Q96RW7|HMCN1_HUMAN	tr|A0A2K6SSI3|A0A2K6SSI3_SAIBB	27.957	93	66	1	3435	3527	19878	19969	1.7	41.6
sp|Q96RW7|HMCN1_HUMAN	tr|A0A2K6SSI3|A0A2K6SSI3_SAIBB	24.503	151	94	4	1637	1779	12982	13120	1.7	41.6
sp|Q96RW7|HMCN1_HUMAN	tr|A0A2K6SSI3|A0A2K6SSI3_SAIBB	20.374	589	360	22	1892	2410	21613	22162	1.8	41.6
sp|Q96RW7|HMCN1_HUMAN	tr|A0A2K6SSI3|A0A2K6SSI3_SAIBB	22.049	449	292	17	1802	2207	7054	7487	1.8	41.6
sp|Q96RW7|HMCN1_HUMAN	tr|A0A2K6SSI3|A0A2K6SSI3_SAIBB	24.205	409	240	16	2302	2672	16643	17019	1.8	41.6
sp|Q96RW7|HMCN1_HUMAN	tr|A0A2K6SSI3|A0A2K6SSI3_SAIBB	32.941	85	55	1	2974	3056	7391	7475	1.9	41.6
sp|Q96RW7|HMCN1_HUMAN	tr|A0A2K6SSI3|A0A2K6SSI3_SAIBB	24.434	221	120	8	2002	2181	19346	19560	1.9	41.6
sp|Q96RW7|HMCN1_HUMAN	tr|A0A2K6SSI3|A0A2K6SSI3_SAIBB	28.977	176	99	7	2994	3156	14007	14169	1.9	41.6
sp|Q96RW7|HMCN1_HUMAN	tr|A0A2K6SSI3|A0A2K6SSI3_SAIBB	32.653	98	56	3	1170	1258	9808	9904	2.0	41.6
sp|Q96RW7|HMCN1_HUMAN	tr|A0A2K6SSI3|A0A2K6SSI3_SAIBB	32.394	71	46	1	3461	3529	13699	13769	2.0	41.6
sp|Q96RW7|HMCN1_HUMAN	tr|A0A2K6SSI3|A0A2K6SSI3_SAIBB	27.612	134	87	4	2280	2409	13372	13499	2.0	41.2
sp|Q96RW7|HMCN1_HUMAN	tr|A0A2K6SSI3|A0A2K6SSI3_SAIBB	23.664	131	90	3	3127	3249	10183	10311	2.1	41.2
sp|Q96RW7|HMCN1_HUMAN	tr|A0A2K6SSI3|A0A2K6SSI3_SAIBB	27.586	87	59	1	3445	3527	11902	11988	2.1	41.2
sp|Q96RW7|HMCN1_HUMAN	tr|A0A2K6SSI3|A0A2K6SSI3_SAIBB	31.683	101	62	3	2476	2571	12982	13080	2.1	41.2
sp|Q96RW7|HMCN1_HUMAN	tr|A0A2K6SSI3|A0A2K6SSI3_SAIBB	32.432	74	47	1	727	797	16659	16732	2.1	41.2
sp|Q96RW7|HMCN1_HUMAN	tr|A0A2K6SSI3|A0A2K6SSI3_SAIBB	33.803	71	47	0	2222	2292	13699	13769	2.2	41.2
sp|Q96RW7|HMCN1_HUMAN	tr|A0A2K6SSI3|A0A2K6SSI3_SAIBB	24.161	149	99	4	1127	1262	19427	19574	2.2	41.2
sp|Q96RW7|HMCN1_HUMAN	tr|A0A2K6SSI3|A0A2K6SSI3_SAIBB	24.845	161	111	7	1579	1732	4461	4618	2.3	41.2
sp|Q96RW7|HMCN1_HUMAN	tr|A0A2K6SSI3|A0A2K6SSI3_SAIBB	28.676	136	83	5	1610	1734	10870	11002	2.3	41.2
sp|Q96RW7|HMCN1_HUMAN	tr|A0A2K6SSI3|A0A2K6SSI3_SAIBB	20.833	384	232	14	2795	3137	22066	22418	2.3	41.2
sp|Q96RW7|HMCN1_HUMAN	tr|A0A2K6SSI3|A0A2K6SSI3_SAIBB	26.846	149	92	5	4127	4261	22686	22831	2.3	41.2
sp|Q96RW7|HMCN1_HUMAN	tr|A0A2K6SSI3|A0A2K6SSI3_SAIBB	27.000	100	68	2	3706	3800	12977	13076	2.3	41.2
sp|Q96RW7|HMCN1_HUMAN	tr|A0A2K6SSI3|A0A2K6SSI3_SAIBB	28.030	132	74	4	2080	2191	9469	9599	2.3	41.2
sp|Q96RW7|HMCN1_HUMAN	tr|A0A2K6SSI3|A0A2K6SSI3_SAIBB	31.250	80	53	1	1745	1822	15163	15242	2.4	41.2
sp|Q96RW7|HMCN1_HUMAN	tr|A0A2K6SSI3|A0A2K6SSI3_SAIBB	28.125	96	64	3	3431	3524	10904	10996	2.4	41.2
sp|Q96RW7|HMCN1_HUMAN	tr|A0A2K6SSI3|A0A2K6SSI3_SAIBB	30.588	85	59	0	3256	3340	17326	17410	2.4	41.2
sp|Q96RW7|HMCN1_HUMAN	tr|A0A2K6SSI3|A0A2K6SSI3_SAIBB	27.632	76	52	1	4450	4522	19491	19566	2.4	41.2
sp|Q96RW7|HMCN1_HUMAN	tr|A0A2K6SSI3|A0A2K6SSI3_SAIBB	26.250	160	103	4	763	909	9770	9927	2.5	41.2
sp|Q96RW7|HMCN1_HUMAN	tr|A0A2K6SSI3|A0A2K6SSI3_SAIBB	25.824	182	119	6	851	1017	14023	14203	2.5	41.2
sp|Q96RW7|HMCN1_HUMAN	tr|A0A2K6SSI3|A0A2K6SSI3_SAIBB	26.623	154	99	7	766	909	21613	21762	2.5	41.2
sp|Q96RW7|HMCN1_HUMAN	tr|A0A2K6SSI3|A0A2K6SSI3_SAIBB	29.630	108	68	4	3242	3341	9083	9190	2.5	41.2
sp|Q96RW7|HMCN1_HUMAN	tr|A0A2K6SSI3|A0A2K6SSI3_SAIBB	25.405	185	123	6	2495	2667	18018	18199	2.5	41.2
sp|Q96RW7|HMCN1_HUMAN	tr|A0A2K6SSI3|A0A2K6SSI3_SAIBB	30.000	90	54	2	2304	2384	9819	9908	2.6	41.2
sp|Q96RW7|HMCN1_HUMAN	tr|A0A2K6SSI3|A0A2K6SSI3_SAIBB	25.714	175	118	6	4359	4526	12510	12679	2.6	41.2
sp|Q96RW7|HMCN1_HUMAN	tr|A0A2K6SSI3|A0A2K6SSI3_SAIBB	26.446	121	83	2	2833	2947	21211	21331	2.6	41.2
sp|Q96RW7|HMCN1_HUMAN	tr|A0A2K6SSI3|A0A2K6SSI3_SAIBB	30.097	103	67	2	1634	1734	15834	15933	2.7	40.8
sp|Q96RW7|HMCN1_HUMAN	tr|A0A2K6SSI3|A0A2K6SSI3_SAIBB	26.000	100	74	0	3241	3340	19475	19574	2.8	40.8
sp|Q96RW7|HMCN1_HUMAN	tr|A0A2K6SSI3|A0A2K6SSI3_SAIBB	28.261	92	62	2	982	1072	8800	8888	2.9	40.8
sp|Q96RW7|HMCN1_HUMAN	tr|A0A2K6SSI3|A0A2K6SSI3_SAIBB	21.875	448	276	17	3032	3434	10877	11295	2.9	40.8
sp|Q96RW7|HMCN1_HUMAN	tr|A0A2K6SSI3|A0A2K6SSI3_SAIBB	30.435	69	46	1	2412	2478	18028	18096	2.9	40.8
sp|Q96RW7|HMCN1_HUMAN	tr|A0A2K6SSI3|A0A2K6SSI3_SAIBB	21.825	252	160	9	4056	4279	21520	21762	2.9	40.8
sp|Q96RW7|HMCN1_HUMAN	tr|A0A2K6SSI3|A0A2K6SSI3_SAIBB	31.395	86	51	1	995	1072	9104	9189	2.9	40.8
sp|Q96RW7|HMCN1_HUMAN	tr|A0A2K6SSI3|A0A2K6SSI3_SAIBB	26.415	159	95	5	2623	2762	15087	15242	3.0	40.8
sp|Q96RW7|HMCN1_HUMAN	tr|A0A2K6SSI3|A0A2K6SSI3_SAIBB	29.412	85	59	1	1463	1546	22748	22832	3.0	40.8
sp|Q96RW7|HMCN1_HUMAN	tr|A0A2K6SSI3|A0A2K6SSI3_SAIBB	33.766	77	47	2	3254	3328	16928	17002	3.1	40.8
sp|Q96RW7|HMCN1_HUMAN	tr|A0A2K6SSI3|A0A2K6SSI3_SAIBB	23.077	130	97	1	2740	2869	10875	11001	3.2	40.8
sp|Q96RW7|HMCN1_HUMAN	tr|A0A2K6SSI3|A0A2K6SSI3_SAIBB	39.130	69	40	2	1196	1262	14096	14164	3.2	40.8
sp|Q96RW7|HMCN1_HUMAN	tr|A0A2K6SSI3|A0A2K6SSI3_SAIBB	22.888	367	234	14	4194	4526	15577	15928	3.2	40.8
sp|Q96RW7|HMCN1_HUMAN	tr|A0A2K6SSI3|A0A2K6SSI3_SAIBB	25.000	124	88	2	2288	2409	23425	23545	3.2	40.8
sp|Q96RW7|HMCN1_HUMAN	tr|A0A2K6SSI3|A0A2K6SSI3_SAIBB	24.113	141	98	2	1131	1262	10861	11001	3.2	40.8
sp|Q96RW7|HMCN1_HUMAN	tr|A0A2K6SSI3|A0A2K6SSI3_SAIBB	26.400	125	82	4	3411	3527	15810	15932	3.3	40.8
sp|Q96RW7|HMCN1_HUMAN	tr|A0A2K6SSI3|A0A2K6SSI3_SAIBB	29.771	131	84	4	3678	3803	4491	4618	3.3	40.8
sp|Q96RW7|HMCN1_HUMAN	tr|A0A2K6SSI3|A0A2K6SSI3_SAIBB	34.568	81	52	1	4086	4165	10917	10997	3.3	40.8
sp|Q96RW7|HMCN1_HUMAN	tr|A0A2K6SSI3|A0A2K6SSI3_SAIBB	24.667	150	99	5	4123	4260	11148	11295	3.3	40.8
sp|Q96RW7|HMCN1_HUMAN	tr|A0A2K6SSI3|A0A2K6SSI3_SAIBB	25.899	139	94	3	2629	2762	10465	10599	3.4	40.4
sp|Q96RW7|HMCN1_HUMAN	tr|A0A2K6SSI3|A0A2K6SSI3_SAIBB	26.718	131	83	4	4052	4169	21613	21743	3.5	40.4
sp|Q96RW7|HMCN1_HUMAN	tr|A0A2K6SSI3|A0A2K6SSI3_SAIBB	26.016	123	77	3	987	1098	12993	13112	3.5	40.4
sp|Q96RW7|HMCN1_HUMAN	tr|A0A2K6SSI3|A0A2K6SSI3_SAIBB	26.087	161	95	7	2623	2764	17251	17406	3.6	40.4
sp|Q96RW7|HMCN1_HUMAN	tr|A0A2K6SSI3|A0A2K6SSI3_SAIBB	28.571	98	68	1	1634	1729	21642	21739	3.7	40.4
sp|Q96RW7|HMCN1_HUMAN	tr|A0A2K6SSI3|A0A2K6SSI3_SAIBB	22.845	232	152	6	2267	2478	16104	16328	3.9	40.4
sp|Q96RW7|HMCN1_HUMAN	tr|A0A2K6SSI3|A0A2K6SSI3_SAIBB	25.658	152	92	5	4269	4404	11609	11755	4.0	40.4
sp|Q96RW7|HMCN1_HUMAN	tr|A0A2K6SSI3|A0A2K6SSI3_SAIBB	27.500	80	58	0	3261	3340	14771	14850	4.1	40.4
sp|Q96RW7|HMCN1_HUMAN	tr|A0A2K6SSI3|A0A2K6SSI3_SAIBB	29.915	117	67	6	4056	4158	17284	17399	4.1	40.4
sp|Q96RW7|HMCN1_HUMAN	tr|A0A2K6SSI3|A0A2K6SSI3_SAIBB	27.451	102	57	3	2476	2567	27018	27112	4.1	40.4
sp|Q96RW7|HMCN1_HUMAN	tr|A0A2K6SSI3|A0A2K6SSI3_SAIBB	28.235	85	61	0	1178	1262	23145	23229	4.2	40.4
sp|Q96RW7|HMCN1_HUMAN	tr|A0A2K6SSI3|A0A2K6SSI3_SAIBB	25.490	102	73	1	4071	4169	17995	18096	4.2	40.4
sp|Q96RW7|HMCN1_HUMAN	tr|A0A2K6SSI3|A0A2K6SSI3_SAIBB	23.429	175	111	6	4358	4517	17231	17397	4.3	40.4
sp|Q96RW7|HMCN1_HUMAN	tr|A0A2K6SSI3|A0A2K6SSI3_SAIBB	25.000	160	103	5	1953	2104	14409	14559	4.3	40.4
sp|Q96RW7|HMCN1_HUMAN	tr|A0A2K6SSI3|A0A2K6SSI3_SAIBB	25.828	151	99	3	2361	2503	23106	23251	4.4	40.4
sp|Q96RW7|HMCN1_HUMAN	tr|A0A2K6SSI3|A0A2K6SSI3_SAIBB	25.243	103	75	1	2378	2478	12978	13080	4.5	40.0
sp|Q96RW7|HMCN1_HUMAN	tr|A0A2K6SSI3|A0A2K6SSI3_SAIBB	24.706	85	61	2	3431	3513	10506	10589	4.6	40.0
sp|Q96RW7|HMCN1_HUMAN	tr|A0A2K6SSI3|A0A2K6SSI3_SAIBB	27.619	105	67	3	700	795	7377	7481	4.7	40.0
sp|Q96RW7|HMCN1_HUMAN	tr|A0A2K6SSI3|A0A2K6SSI3_SAIBB	27.885	104	63	3	3433	3527	9808	9908	4.7	40.0
sp|Q96RW7|HMCN1_HUMAN	tr|A0A2K6SSI3|A0A2K6SSI3_SAIBB	24.797	246	121	10	2042	2223	16147	16392	4.7	40.0
sp|Q96RW7|HMCN1_HUMAN	tr|A0A2K6SSI3|A0A2K6SSI3_SAIBB	34.328	67	44	0	3261	3327	20977	21043	4.8	40.0
sp|Q96RW7|HMCN1_HUMAN	tr|A0A2K6SSI3|A0A2K6SSI3_SAIBB	26.316	114	75	2	2475	2587	10904	11009	5.1	40.0
sp|Q96RW7|HMCN1_HUMAN	tr|A0A2K6SSI3|A0A2K6SSI3_SAIBB	26.263	99	71	1	1166	1262	19081	19179	5.4	40.0
sp|Q96RW7|HMCN1_HUMAN	tr|A0A2K6SSI3|A0A2K6SSI3_SAIBB	24.419	86	65	0	3255	3340	8086	8171	5.5	40.0
sp|Q96RW7|HMCN1_HUMAN	tr|A0A2K6SSI3|A0A2K6SSI3_SAIBB	31.000	100	63	3	3244	3340	12294	12390	5.5	40.0
sp|Q96RW7|HMCN1_HUMAN	tr|A0A2K6SSI3|A0A2K6SSI3_SAIBB	20.270	370	229	12	4194	4517	10241	10590	5.6	40.0
sp|Q96RW7|HMCN1_HUMAN	tr|A0A2K6SSI3|A0A2K6SSI3_SAIBB	30.081	123	48	5	2867	2969	21645	21749	5.7	40.0
sp|Q96RW7|HMCN1_HUMAN	tr|A0A2K6SSI3|A0A2K6SSI3_SAIBB	32.584	89	53	3	699	781	15147	15234	5.8	40.0
sp|Q96RW7|HMCN1_HUMAN	tr|A0A2K6SSI3|A0A2K6SSI3_SAIBB	28.125	96	67	1	2102	2195	15837	15932	5.8	39.7
sp|Q96RW7|HMCN1_HUMAN	tr|A0A2K6SSI3|A0A2K6SSI3_SAIBB	25.000	160	104	4	2995	3149	14407	14555	5.9	39.7
sp|Q96RW7|HMCN1_HUMAN	tr|A0A2K6SSI3|A0A2K6SSI3_SAIBB	26.446	121	78	3	4232	4342	22013	22132	5.9	39.7
sp|Q96RW7|HMCN1_HUMAN	tr|A0A2K6SSI3|A0A2K6SSI3_SAIBB	27.344	128	87	2	3243	3364	21645	21772	6.1	39.7
sp|Q96RW7|HMCN1_HUMAN	tr|A0A2K6SSI3|A0A2K6SSI3_SAIBB	25.510	98	73	0	2474	2571	23132	23229	6.1	39.7
sp|Q96RW7|HMCN1_HUMAN	tr|A0A2K6SSI3|A0A2K6SSI3_SAIBB	28.889	90	60	1	4264	4349	7386	7475	6.2	39.7
sp|Q96RW7|HMCN1_HUMAN	tr|A0A2K6SSI3|A0A2K6SSI3_SAIBB	23.837	172	90	7	2700	2868	8103	8236	6.2	39.7
sp|Q96RW7|HMCN1_HUMAN	tr|A0A2K6SSI3|A0A2K6SSI3_SAIBB	32.941	85	55	1	3445	3527	16244	16328	6.6	39.7
sp|Q96RW7|HMCN1_HUMAN	tr|A0A2K6SSI3|A0A2K6SSI3_SAIBB	25.714	105	78	0	3802	3906	16919	17023	6.6	39.7
sp|Q96RW7|HMCN1_HUMAN	tr|A0A2K6SSI3|A0A2K6SSI3_SAIBB	33.333	69	44	1	3461	3527	19111	19179	6.6	39.7
sp|Q96RW7|HMCN1_HUMAN	tr|A0A2K6SSI3|A0A2K6SSI3_SAIBB	26.804	97	70	1	3443	3538	23835	23931	6.7	39.7
sp|Q96RW7|HMCN1_HUMAN	tr|A0A2K6SSI3|A0A2K6SSI3_SAIBB	29.412	85	58	1	1180	1262	11609	11693	6.8	39.7
sp|Q96RW7|HMCN1_HUMAN	tr|A0A2K6SSI3|A0A2K6SSI3_SAIBB	23.529	119	86	2	4414	4527	26224	26342	6.8	39.7
sp|Q96RW7|HMCN1_HUMAN	tr|A0A2K6SSI3|A0A2K6SSI3_SAIBB	24.561	171	122	5	1766	1930	4461	4630	6.9	39.7
sp|Q96RW7|HMCN1_HUMAN	tr|A0A2K6SSI3|A0A2K6SSI3_SAIBB	27.381	84	55	2	4271	4349	21661	21743	6.9	39.7
sp|Q96RW7|HMCN1_HUMAN	tr|A0A2K6SSI3|A0A2K6SSI3_SAIBB	28.070	114	74	3	2882	2993	12996	13103	6.9	39.7
sp|Q96RW7|HMCN1_HUMAN	tr|A0A2K6SSI3|A0A2K6SSI3_SAIBB	22.794	136	95	3	3309	3434	15111	15246	7.0	39.7
sp|Q96RW7|HMCN1_HUMAN	tr|A0A2K6SSI3|A0A2K6SSI3_SAIBB	23.711	97	71	1	1380	1473	15571	15667	7.1	39.7
sp|Q96RW7|HMCN1_HUMAN	tr|A0A2K6SSI3|A0A2K6SSI3_SAIBB	31.373	102	59	4	4075	4169	23132	23229	7.1	39.7
sp|Q96RW7|HMCN1_HUMAN	tr|A0A2K6SSI3|A0A2K6SSI3_SAIBB	27.778	90	64	1	1468	1556	13688	13777	7.3	39.7
sp|Q96RW7|HMCN1_HUMAN	tr|A0A2K6SSI3|A0A2K6SSI3_SAIBB	27.907	86	59	1	4366	4448	13690	13775	7.3	39.7
sp|Q96RW7|HMCN1_HUMAN	tr|A0A2K6SSI3|A0A2K6SSI3_SAIBB	30.233	86	59	1	1471	1556	23845	23929	7.3	39.7
sp|Q96RW7|HMCN1_HUMAN	tr|A0A2K6SSI3|A0A2K6SSI3_SAIBB	25.134	187	105	7	1567	1750	18418	18572	7.4	39.7
sp|Q96RW7|HMCN1_HUMAN	tr|A0A2K6SSI3|A0A2K6SSI3_SAIBB	26.667	120	82	3	3411	3526	4501	4618	7.5	39.7
sp|Q96RW7|HMCN1_HUMAN	tr|A0A2K6SSI3|A0A2K6SSI3_SAIBB	25.735	136	75	4	1428	1546	13352	13478	7.5	39.7
sp|Q96RW7|HMCN1_HUMAN	tr|A0A2K6SSI3|A0A2K6SSI3_SAIBB	28.082	146	89	4	1042	1177	9775	9914	7.6	39.7
sp|Q96RW7|HMCN1_HUMAN	tr|A0A2K6SSI3|A0A2K6SSI3_SAIBB	28.148	135	87	4	878	1003	16217	16350	7.6	39.3
sp|Q96RW7|HMCN1_HUMAN	tr|A0A2K6SSI3|A0A2K6SSI3_SAIBB	32.051	78	52	1	1844	1920	21272	21349	7.9	39.3
sp|Q96RW7|HMCN1_HUMAN	tr|A0A2K6SSI3|A0A2K6SSI3_SAIBB	31.343	134	69	7	1803	1919	14037	14164	8.0	39.3
sp|Q96RW7|HMCN1_HUMAN	tr|A0A2K6SSI3|A0A2K6SSI3_SAIBB	22.464	276	160	9	4264	4514	14472	14718	8.0	39.3
sp|Q96RW7|HMCN1_HUMAN	tr|A0A2K6SSI3|A0A2K6SSI3_SAIBB	29.885	87	61	0	2403	2489	22065	22151	8.0	39.3
sp|Q96RW7|HMCN1_HUMAN	tr|A0A2K6SSI3|A0A2K6SSI3_SAIBB	31.646	79	51	1	4090	4165	11611	11689	8.0	39.3
sp|Q96RW7|HMCN1_HUMAN	tr|A0A2K6SSI3|A0A2K6SSI3_SAIBB	25.000	140	99	1	3301	3434	10168	10307	8.3	39.3
sp|Q96RW7|HMCN1_HUMAN	tr|A0A2K6SSI3|A0A2K6SSI3_SAIBB	30.488	82	55	1	2979	3058	13688	13769	8.3	39.3
sp|Q96RW7|HMCN1_HUMAN	tr|A0A2K6SSI3|A0A2K6SSI3_SAIBB	30.841	107	65	3	1659	1763	7399	7498	8.4	39.3
sp|Q96RW7|HMCN1_HUMAN	tr|A0A2K6SSI3|A0A2K6SSI3_SAIBB	19.668	422	262	14	3054	3434	15547	15932	8.4	39.3
sp|Q96RW7|HMCN1_HUMAN	tr|A0A2K6SSI3|A0A2K6SSI3_SAIBB	29.932	147	89	6	3470	3606	20105	20247	8.7	39.3
sp|Q96RW7|HMCN1_HUMAN	tr|A0A2K6SSI3|A0A2K6SSI3_SAIBB	29.661	118	80	3	3701	3816	21244	21360	8.9	39.3
sp|Q96RW7|HMCN1_HUMAN	tr|A0A2K6SSI3|A0A2K6SSI3_SAIBB	27.815	151	90	6	3494	3641	14048	14182	9.0	39.3
sp|Q96RW7|HMCN1_HUMAN	tr|A0A2K6SSI3|A0A2K6SSI3_SAIBB	26.733	101	71	2	3430	3527	11593	11693	9.3	39.3
sp|Q96RW7|HMCN1_HUMAN	tr|A0A2K6SSI3|A0A2K6SSI3_SAIBB	29.293	99	46	2	1089	1171	9099	9189	9.4	39.3
sp|Q96RW7|HMCN1_HUMAN	tr|A0A2K6SSI3|A0A2K6SSI3_SAIBB	27.027	111	75	3	1628	1734	13371	13479	9.6	39.3
sp|Q96RW7|HMCN1_HUMAN	tr|A0A2K6SSI3|A0A2K6SSI3_SAIBB	29.808	104	67	3	2006	2104	12978	13080	10.0	38.9
sp|Q96RW7|HMCN1_HUMAN	tr|G3NCC9|G3NCC9_GASAC	24.194	1550	972	69	2304	3781	1	1419	3.68e-69	266
sp|Q96RW7|HMCN1_HUMAN	tr|G3NCC9|G3NCC9_GASAC	24.430	1535	978	65	2216	3691	9	1420	2.00e-67	260
sp|Q96RW7|HMCN1_HUMAN	tr|G3NCC9|G3NCC9_GASAC	23.529	1530	981	74	1286	2744	9	1420	2.47e-61	241
sp|Q96RW7|HMCN1_HUMAN	tr|G3NCC9|G3NCC9_GASAC	24.335	1541	995	71	1091	2567	1	1434	1.35e-59	235
sp|Q96RW7|HMCN1_HUMAN	tr|G3NCC9|G3NCC9_GASAC	22.760	1529	1009	65	2797	4256	9	1434	2.09e-52	212
sp|Q96RW7|HMCN1_HUMAN	tr|G3NCC9|G3NCC9_GASAC	23.769	1544	963	77	626	2082	4	1420	2.32e-50	205
sp|Q96RW7|HMCN1_HUMAN	tr|G3NCC9|G3NCC9_GASAC	23.242	1493	979	70	3071	4490	1	1399	6.07e-48	197
sp|Q96RW7|HMCN1_HUMAN	tr|G3NCC9|G3NCC9_GASAC	23.157	1533	999	70	713	2176	1	1423	1.17e-45	189
sp|Q96RW7|HMCN1_HUMAN	tr|G3NCC9|G3NCC9_GASAC	23.274	1564	973	75	807	2279	4	1431	9.19e-44	183
sp|Q96RW7|HMCN1_HUMAN	tr|G3NCC9|G3NCC9_GASAC	22.364	1328	874	57	3261	4514	4	1248	9.62e-36	157
sp|Q96RW7|HMCN1_HUMAN	tr|G3NCC9|G3NCC9_GASAC	21.953	1485	1005	65	470	1897	33	1420	8.78e-33	147
sp|Q96RW7|HMCN1_HUMAN	tr|G3NCC9|G3NCC9_GASAC	28.986	69	46	1	4451	4516	1	69	0.44	43.5
sp|Q96RW7|HMCN1_HUMAN	tr|A0A340WFR2|A0A340WFR2_LIPVE	24.290	2042	1210	95	2021	3894	21	1894	5.29e-69	267
sp|Q96RW7|HMCN1_HUMAN	tr|A0A340WFR2|A0A340WFR2_LIPVE	22.856	2017	1269	87	788	2653	7	1887	9.65e-66	256
sp|Q96RW7|HMCN1_HUMAN	tr|A0A340WFR2|A0A340WFR2_LIPVE	24.567	1270	801	57	2963	4165	714	1893	4.90e-45	188
sp|Q96RW7|HMCN1_HUMAN	tr|A0A340WFR2|A0A340WFR2_LIPVE	22.111	1999	1263	88	2489	4330	21	1882	1.78e-44	186
sp|Q96RW7|HMCN1_HUMAN	tr|A0A340WFR2|A0A340WFR2_LIPVE	22.595	1965	1287	92	2681	4511	18	1882	5.35e-40	171
sp|Q96RW7|HMCN1_HUMAN	tr|A0A340WFR2|A0A340WFR2_LIPVE	23.201	1362	867	64	527	1809	623	1884	1.36e-30	140
sp|Q96RW7|HMCN1_HUMAN	tr|A0A340WFR2|A0A340WFR2_LIPVE	23.179	906	555	36	3712	4511	11	881	1.80e-29	137
sp|Q96RW7|HMCN1_HUMAN	tr|A0A340WFR2|A0A340WFR2_LIPVE	22.455	1002	665	42	477	1433	948	1882	2.00e-19	103
sp|Q96RW7|HMCN1_HUMAN	tr|A0A340WFR2|A0A340WFR2_LIPVE	26.038	530	305	18	515	978	7	515	6.22e-19	102
sp|Q96RW7|HMCN1_HUMAN	tr|A0A340WFR2|A0A340WFR2_LIPVE	23.669	507	311	19	611	1056	11	502	6.61e-16	92.4
sp|Q96RW7|HMCN1_HUMAN	tr|A0A340WFR2|A0A340WFR2_LIPVE	24.764	424	244	13	4180	4531	23	443	2.89e-14	87.0
sp|Q96RW7|HMCN1_HUMAN	tr|A0A340WFR2|A0A340WFR2_LIPVE	26.250	80	56	1	4438	4514	10	89	2.2	41.2
sp|Q96RW7|HMCN1_HUMAN	tr|H9JVG8|H9JVG8_BOMMO	26.307	1167	734	41	2233	3327	2315	3427	8.86e-69	267
sp|Q96RW7|HMCN1_HUMAN	tr|H9JVG8|H9JVG8_BOMMO	25.810	988	634	31	1650	2560	2464	3429	8.72e-61	241
sp|Q96RW7|HMCN1_HUMAN	tr|H9JVG8|H9JVG8_BOMMO	26.714	977	623	31	3166	4067	2470	3428	4.21e-60	238
sp|Q96RW7|HMCN1_HUMAN	tr|H9JVG8|H9JVG8_BOMMO	25.476	997	650	29	1826	2753	2455	3427	1.32e-59	237
sp|Q96RW7|HMCN1_HUMAN	tr|H9JVG8|H9JVG8_BOMMO	26.168	963	628	28	2896	3790	2479	3426	2.79e-59	236
sp|Q96RW7|HMCN1_HUMAN	tr|H9JVG8|H9JVG8_BOMMO	24.615	975	666	24	2787	3702	2465	3429	8.94e-59	234
sp|Q96RW7|HMCN1_HUMAN	tr|H9JVG8|H9JVG8_BOMMO	25.406	1047	652	36	3345	4289	2447	3466	3.24e-54	219
sp|Q96RW7|HMCN1_HUMAN	tr|H9JVG8|H9JVG8_BOMMO	25.026	967	641	28	1286	2182	2475	3427	1.24e-53	217
sp|Q96RW7|HMCN1_HUMAN	tr|H9JVG8|H9JVG8_BOMMO	25.320	1015	648	36	3545	4469	2472	3466	2.03e-52	213
sp|Q96RW7|HMCN1_HUMAN	tr|H9JVG8|H9JVG8_BOMMO	25.646	967	606	33	3461	4335	2481	3426	3.38e-52	213
sp|Q96RW7|HMCN1_HUMAN	tr|H9JVG8|H9JVG8_BOMMO	25.153	982	634	33	720	1627	2474	3428	1.21e-49	204
sp|Q96RW7|HMCN1_HUMAN	tr|H9JVG8|H9JVG8_BOMMO	23.966	943	623	28	3629	4488	2463	3394	1.87e-46	193
sp|Q96RW7|HMCN1_HUMAN	tr|H9JVG8|H9JVG8_BOMMO	24.614	971	622	31	551	1440	2487	3428	2.87e-46	193
sp|Q96RW7|HMCN1_HUMAN	tr|H9JVG8|H9JVG8_BOMMO	26.228	1018	650	37	633	1577	2477	3466	4.22e-46	192
sp|Q96RW7|HMCN1_HUMAN	tr|H9JVG8|H9JVG8_BOMMO	25.074	1009	624	37	994	1913	2469	3434	4.99e-46	192
sp|Q96RW7|HMCN1_HUMAN	tr|H9JVG8|H9JVG8_BOMMO	23.445	836	536	25	3728	4472	954	1776	2.53e-41	176
sp|Q96RW7|HMCN1_HUMAN	tr|H9JVG8|H9JVG8_BOMMO	25.810	802	470	29	2415	3137	968	1723	2.61e-41	176
sp|Q96RW7|HMCN1_HUMAN	tr|H9JVG8|H9JVG8_BOMMO	24.794	851	544	31	793	1571	939	1765	4.20e-39	169
sp|Q96RW7|HMCN1_HUMAN	tr|H9JVG8|H9JVG8_BOMMO	24.112	788	497	27	1857	2567	970	1733	7.18e-39	168
sp|Q96RW7|HMCN1_HUMAN	tr|H9JVG8|H9JVG8_BOMMO	23.345	861	542	28	1766	2530	971	1809	9.31e-38	164
sp|Q96RW7|HMCN1_HUMAN	tr|H9JVG8|H9JVG8_BOMMO	25.760	757	440	27	1044	1719	1008	1723	3.41e-37	163
sp|Q96RW7|HMCN1_HUMAN	tr|H9JVG8|H9JVG8_BOMMO	23.401	688	435	18	3922	4534	1074	1744	1.71e-35	157
sp|Q96RW7|HMCN1_HUMAN	tr|H9JVG8|H9JVG8_BOMMO	21.839	870	574	22	3450	4232	953	1803	2.43e-34	153
sp|Q96RW7|HMCN1_HUMAN	tr|H9JVG8|H9JVG8_BOMMO	23.369	843	575	25	462	1248	2599	3426	2.18e-33	150
sp|Q96RW7|HMCN1_HUMAN	tr|H9JVG8|H9JVG8_BOMMO	22.868	809	535	26	2809	3547	971	1760	4.67e-33	149
sp|Q96RW7|HMCN1_HUMAN	tr|H9JVG8|H9JVG8_BOMMO	27.619	420	286	8	573	978	1319	1734	2.66e-32	146
sp|Q96RW7|HMCN1_HUMAN	tr|H9JVG8|H9JVG8_BOMMO	22.537	812	532	25	2511	3256	971	1751	2.38e-31	143
sp|Q96RW7|HMCN1_HUMAN	tr|H9JVG8|H9JVG8_BOMMO	22.644	817	516	24	531	1260	950	1737	2.68e-30	140
sp|Q96RW7|HMCN1_HUMAN	tr|H9JVG8|H9JVG8_BOMMO	23.077	819	504	31	1094	1823	953	1734	9.01e-30	138
sp|Q96RW7|HMCN1_HUMAN	tr|H9JVG8|H9JVG8_BOMMO	23.173	643	421	15	484	1071	1112	1736	4.16e-26	126
sp|Q96RW7|HMCN1_HUMAN	tr|H9JVG8|H9JVG8_BOMMO	24.344	419	306	7	477	884	1315	1733	7.39e-24	119
sp|Q96RW7|HMCN1_HUMAN	tr|H9JVG8|H9JVG8_BOMMO	24.356	427	243	13	4186	4543	956	1371	1.42e-14	88.2
sp|Q96RW7|HMCN1_HUMAN	tr|H9JVG8|H9JVG8_BOMMO	23.981	417	265	11	4188	4561	2471	2878	1.69e-13	84.7
sp|Q96RW7|HMCN1_HUMAN	tr|H9JVG8|H9JVG8_BOMMO	29.050	179	112	4	626	789	3629	3807	1.66e-09	71.2
sp|Q96RW7|HMCN1_HUMAN	tr|H9JVG8|H9JVG8_BOMMO	29.885	174	107	5	1839	1999	3627	3798	1.01e-07	65.5
sp|Q96RW7|HMCN1_HUMAN	tr|H9JVG8|H9JVG8_BOMMO	26.984	189	111	3	4013	4174	3640	3828	2.54e-07	64.3
sp|Q96RW7|HMCN1_HUMAN	tr|H9JVG8|H9JVG8_BOMMO	27.647	170	105	4	2982	3137	3632	3797	5.95e-06	59.7
sp|Q96RW7|HMCN1_HUMAN	tr|H9JVG8|H9JVG8_BOMMO	26.786	168	106	6	1379	1532	3633	3797	1.08e-05	58.9
sp|Q96RW7|HMCN1_HUMAN	tr|H9JVG8|H9JVG8_BOMMO	26.087	207	126	7	3237	3420	3595	3797	2.16e-05	57.8
sp|Q96RW7|HMCN1_HUMAN	tr|H9JVG8|H9JVG8_BOMMO	27.225	191	122	4	4344	4518	3610	3799	9.26e-05	55.8
sp|Q96RW7|HMCN1_HUMAN	tr|H9JVG8|H9JVG8_BOMMO	26.531	196	129	4	1079	1260	3615	3809	9.42e-05	55.8
sp|Q96RW7|HMCN1_HUMAN	tr|H9JVG8|H9JVG8_BOMMO	26.786	224	111	9	2600	2784	3639	3848	9.74e-05	55.5
sp|Q96RW7|HMCN1_HUMAN	tr|H9JVG8|H9JVG8_BOMMO	25.517	145	95	2	4216	4347	3665	3809	1.27e-04	55.1
sp|Q96RW7|HMCN1_HUMAN	tr|H9JVG8|H9JVG8_BOMMO	26.705	176	110	6	2209	2370	3627	3797	2.47e-04	54.3
sp|Q96RW7|HMCN1_HUMAN	tr|H9JVG8|H9JVG8_BOMMO	25.949	158	104	4	1946	2090	3640	3797	4.43e-04	53.5
sp|Q96RW7|HMCN1_HUMAN	tr|H9JVG8|H9JVG8_BOMMO	27.439	164	94	5	2037	2181	3640	3797	4.98e-04	53.1
sp|Q96RW7|HMCN1_HUMAN	tr|H9JVG8|H9JVG8_BOMMO	22.543	173	117	4	2306	2464	3628	3797	0.001	52.0
sp|Q96RW7|HMCN1_HUMAN	tr|H9JVG8|H9JVG8_BOMMO	25.949	158	105	3	3738	3883	3640	3797	0.001	52.0
sp|Q96RW7|HMCN1_HUMAN	tr|H9JVG8|H9JVG8_BOMMO	28.395	162	99	5	1292	1439	3640	3798	0.003	50.8
sp|Q96RW7|HMCN1_HUMAN	tr|H9JVG8|H9JVG8_BOMMO	23.013	239	165	7	4290	4516	4248	4479	0.004	50.4
sp|Q96RW7|HMCN1_HUMAN	tr|H9JVG8|H9JVG8_BOMMO	28.148	135	90	1	757	884	3673	3807	0.004	50.1
sp|Q96RW7|HMCN1_HUMAN	tr|H9JVG8|H9JVG8_BOMMO	25.294	170	115	3	3829	3986	3640	3809	0.005	50.1
sp|Q96RW7|HMCN1_HUMAN	tr|H9JVG8|H9JVG8_BOMMO	25.434	173	115	4	1758	1917	3638	3809	0.005	50.1
sp|Q96RW7|HMCN1_HUMAN	tr|H9JVG8|H9JVG8_BOMMO	27.429	175	109	5	1185	1346	3629	3798	0.006	49.7
sp|Q96RW7|HMCN1_HUMAN	tr|H9JVG8|H9JVG8_BOMMO	22.705	207	132	6	3448	3628	3627	3831	0.008	49.3
sp|Q96RW7|HMCN1_HUMAN	tr|H9JVG8|H9JVG8_BOMMO	38.462	78	47	1	3251	3327	4309	4386	0.013	48.5
sp|Q96RW7|HMCN1_HUMAN	tr|H9JVG8|H9JVG8_BOMMO	27.273	121	83	2	2399	2516	3627	3745	0.016	48.1
sp|Q96RW7|HMCN1_HUMAN	tr|H9JVG8|H9JVG8_BOMMO	23.560	191	130	4	3533	3709	3619	3807	0.022	47.8
sp|Q96RW7|HMCN1_HUMAN	tr|H9JVG8|H9JVG8_BOMMO	26.667	165	91	4	3649	3791	3642	3798	0.045	47.0
sp|Q96RW7|HMCN1_HUMAN	tr|H9JVG8|H9JVG8_BOMMO	27.778	126	80	2	3962	4076	3683	3808	0.065	46.2
sp|Q96RW7|HMCN1_HUMAN	tr|H9JVG8|H9JVG8_BOMMO	27.000	200	127	9	793	979	3614	3807	0.083	45.8
sp|Q96RW7|HMCN1_HUMAN	tr|H9JVG8|H9JVG8_BOMMO	23.750	160	110	3	3177	3326	3640	3797	0.11	45.4
sp|Q96RW7|HMCN1_HUMAN	tr|H9JVG8|H9JVG8_BOMMO	25.275	182	118	5	4273	4437	3628	3808	0.14	45.1
sp|Q96RW7|HMCN1_HUMAN	tr|H9JVG8|H9JVG8_BOMMO	25.405	185	119	7	1466	1634	3627	3808	0.15	45.1
sp|Q96RW7|HMCN1_HUMAN	tr|H9JVG8|H9JVG8_BOMMO	25.854	205	122	7	1654	1831	3627	3828	0.19	44.7
sp|Q96RW7|HMCN1_HUMAN	tr|H9JVG8|H9JVG8_BOMMO	24.725	182	117	5	2795	2961	3632	3808	0.25	44.3
sp|Q96RW7|HMCN1_HUMAN	tr|H9JVG8|H9JVG8_BOMMO	26.415	159	102	5	2898	3042	3640	3797	0.28	44.3
sp|Q96RW7|HMCN1_HUMAN	tr|H9JVG8|H9JVG8_BOMMO	24.103	195	116	5	993	1168	3627	3808	0.34	43.9
sp|Q96RW7|HMCN1_HUMAN	tr|H9JVG8|H9JVG8_BOMMO	34.021	97	60	3	3168	3260	4321	4417	0.37	43.9
sp|Q96RW7|HMCN1_HUMAN	tr|H9JVG8|H9JVG8_BOMMO	34.328	67	40	1	626	688	4319	4385	0.59	43.1
sp|Q96RW7|HMCN1_HUMAN	tr|H9JVG8|H9JVG8_BOMMO	29.851	67	44	1	1937	2000	4321	4387	0.64	43.1
sp|Q96RW7|HMCN1_HUMAN	tr|H9JVG8|H9JVG8_BOMMO	33.735	83	48	2	4259	4335	4304	4385	0.85	42.7
sp|Q96RW7|HMCN1_HUMAN	tr|H9JVG8|H9JVG8_BOMMO	36.232	69	40	3	1842	1907	4320	4387	1.2	42.0
sp|Q96RW7|HMCN1_HUMAN	tr|H9JVG8|H9JVG8_BOMMO	28.090	89	61	1	3988	4073	4305	4393	1.2	42.0
sp|Q96RW7|HMCN1_HUMAN	tr|H9JVG8|H9JVG8_BOMMO	25.466	161	106	5	4376	4525	4237	4394	1.3	42.0
sp|Q96RW7|HMCN1_HUMAN	tr|H9JVG8|H9JVG8_BOMMO	22.652	181	124	5	3359	3525	3631	3809	1.4	42.0
sp|Q96RW7|HMCN1_HUMAN	tr|H9JVG8|H9JVG8_BOMMO	27.049	122	67	2	585	689	3682	3798	1.9	41.6
sp|Q96RW7|HMCN1_HUMAN	tr|H9JVG8|H9JVG8_BOMMO	33.803	71	44	1	3071	3138	4316	4386	2.6	40.8
sp|Q96RW7|HMCN1_HUMAN	tr|H9JVG8|H9JVG8_BOMMO	30.263	76	50	1	2393	2465	4311	4386	3.0	40.8
sp|Q96RW7|HMCN1_HUMAN	tr|H9JVG8|H9JVG8_BOMMO	27.344	128	80	4	4142	4257	3682	3808	4.5	40.0
sp|Q96RW7|HMCN1_HUMAN	tr|H9JVG8|H9JVG8_BOMMO	23.762	202	116	6	2699	2874	3639	3828	9.7	38.9
sp|Q96RW7|HMCN1_HUMAN	tr|A0A2U4ADY9|A0A2U4ADY9_TURTR	24.393	1894	1196	79	2021	3793	21	1799	1.23e-68	265
sp|Q96RW7|HMCN1_HUMAN	tr|A0A2U4ADY9|A0A2U4ADY9_TURTR	22.972	1898	1219	71	2299	4068	18	1800	2.63e-61	241
sp|Q96RW7|HMCN1_HUMAN	tr|A0A2U4ADY9|A0A2U4ADY9_TURTR	23.575	1930	1192	84	2382	4165	10	1802	6.93e-57	227
sp|Q96RW7|HMCN1_HUMAN	tr|A0A2U4ADY9|A0A2U4ADY9_TURTR	23.588	1806	1125	84	515	2176	7	1701	6.21e-56	224
sp|Q96RW7|HMCN1_HUMAN	tr|A0A2U4ADY9|A0A2U4ADY9_TURTR	24.878	1226	770	57	1300	2457	647	1789	4.14e-53	214
sp|Q96RW7|HMCN1_HUMAN	tr|A0A2U4ADY9|A0A2U4ADY9_TURTR	24.465	1214	791	48	2346	3523	679	1802	6.30e-48	197
sp|Q96RW7|HMCN1_HUMAN	tr|A0A2U4ADY9|A0A2U4ADY9_TURTR	22.514	1901	1221	80	2489	4256	21	1802	3.47e-46	192
sp|Q96RW7|HMCN1_HUMAN	tr|A0A2U4ADY9|A0A2U4ADY9_TURTR	23.937	1270	796	55	3361	4509	30	1250	2.55e-38	166
sp|Q96RW7|HMCN1_HUMAN	tr|A0A2U4ADY9|A0A2U4ADY9_TURTR	22.405	1888	1214	85	2681	4426	18	1796	1.04e-37	164
sp|Q96RW7|HMCN1_HUMAN	tr|A0A2U4ADY9|A0A2U4ADY9_TURTR	23.466	1385	862	59	3252	4504	17	1335	3.00e-37	162
sp|Q96RW7|HMCN1_HUMAN	tr|A0A2U4ADY9|A0A2U4ADY9_TURTR	23.805	1004	596	41	3628	4511	18	972	9.35e-30	138
sp|Q96RW7|HMCN1_HUMAN	tr|A0A2U4ADY9|A0A2U4ADY9_TURTR	22.026	1530	991	71	474	1915	387	1802	1.33e-28	134
sp|Q96RW7|HMCN1_HUMAN	tr|A0A2U4ADY9|A0A2U4ADY9_TURTR	22.702	903	559	37	3712	4509	11	879	3.24e-27	129
sp|Q96RW7|HMCN1_HUMAN	tr|A0A2U4ADY9|A0A2U4ADY9_TURTR	25.855	468	287	13	2103	2520	11	468	1.80e-20	107
sp|Q96RW7|HMCN1_HUMAN	tr|A0A2U4ADY9|A0A2U4ADY9_TURTR	25.000	424	243	13	4180	4531	23	443	1.29e-14	88.2
sp|Q96RW7|HMCN1_HUMAN	tr|A0A2U4ADY9|A0A2U4ADY9_TURTR	25.778	450	247	15	1838	2220	23	452	3.37e-14	86.7
sp|Q96RW7|HMCN1_HUMAN	tr|A0A2U4ADY9|A0A2U4ADY9_TURTR	24.424	434	277	14	2574	2963	3	429	4.54e-12	79.7
sp|Q96RW7|HMCN1_HUMAN	tr|A0A2U4ADY9|A0A2U4ADY9_TURTR	24.419	430	251	16	447	812	29	448	9.98e-08	65.5
sp|Q96RW7|HMCN1_HUMAN	tr|A0A2U4ADY9|A0A2U4ADY9_TURTR	26.582	79	55	1	4438	4513	10	88	2.5	40.8
sp|Q96RY5|CRML_HUMAN	sp|Q96RY5|CRML_HUMAN	100.000	1269	0	0	1	1269	1	1269	0.0	2545
sp|Q96RY5|CRML_HUMAN	tr|G3QTM8|G3QTM8_GORGO	99.054	1269	12	0	1	1269	1	1269	0.0	2521
sp|Q96RY5|CRML_HUMAN	tr|A0A2J8J7V5|A0A2J8J7V5_PANTR	99.054	1269	12	0	1	1269	1	1269	0.0	2520
sp|Q96RY5|CRML_HUMAN	tr|A0A2K5N7A0|A0A2K5N7A0_CERAT	97.715	1269	29	0	1	1269	1	1269	0.0	2487
sp|Q96RY5|CRML_HUMAN	tr|A0A2K5W6Y7|A0A2K5W6Y7_MACFA	97.715	1269	29	0	1	1269	1	1269	0.0	2486
sp|Q96RY5|CRML_HUMAN	tr|A0A0D9RGH6|A0A0D9RGH6_CHLSB	97.636	1269	30	0	1	1269	42	1310	0.0	2485
sp|Q96RY5|CRML_HUMAN	tr|A0A2K6KW92|A0A2K6KW92_RHIBE	97.636	1269	30	0	1	1269	1	1269	0.0	2484
sp|Q96RY5|CRML_HUMAN	tr|F6SRW3|F6SRW3_MACMU	97.636	1269	30	0	1	1269	1	1269	0.0	2484
sp|Q96RY5|CRML_HUMAN	tr|A0A2R9BCG0|A0A2R9BCG0_PANPA	97.872	1269	16	2	1	1269	1	1258	0.0	2477
sp|Q96RY5|CRML_HUMAN	tr|A0A096NKT1|A0A096NKT1_PAPAN	95.748	1270	41	3	1	1269	1	1258	0.0	2417
sp|Q96RY5|CRML_HUMAN	tr|H2NPQ1|H2NPQ1_PONAB	98.415	1136	18	0	134	1269	15	1150	0.0	2250
sp|Q96RY5|CRML_HUMAN	tr|A0A2K6UNT9|A0A2K6UNT9_SAIBB	94.641	1269	66	1	1	1269	1	1267	0.0	2190
sp|Q96RY5|CRML_HUMAN	tr|U3FRU0|U3FRU0_CALJA	94.799	1269	64	1	1	1269	1	1267	0.0	2180
sp|Q96RY5|CRML_HUMAN	tr|A0A2K5ZVG8|A0A2K5ZVG8_MANLE	93.920	1250	72	1	20	1269	5	1250	0.0	2138
sp|Q96RY5|CRML_HUMAN	tr|G1RAV0|G1RAV0_NOMLE	93.322	1153	27	3	117	1269	1	1103	0.0	2128
sp|Q96RY5|CRML_HUMAN	tr|H0WI84|H0WI84_OTOGA	86.865	1279	150	8	1	1269	1	1271	0.0	2069
sp|Q96RY5|CRML_HUMAN	tr|A0A091DRJ5|A0A091DRJ5_FUKDA	86.159	1286	152	8	1	1269	17	1293	0.0	2057
sp|Q96RY5|CRML_HUMAN	tr|H0V581|H0V581_CAVPO	85.548	1287	156	10	1	1269	47	1321	0.0	2040
sp|Q96RY5|CRML_HUMAN	tr|G5BY72|G5BY72_HETGA	85.848	1286	150	8	1	1269	1	1271	0.0	2028
sp|Q96RY5|CRML_HUMAN	tr|A0A340WW56|A0A340WW56_LIPVE	85.008	1294	160	7	1	1269	1	1285	0.0	2022
sp|Q96RY5|CRML_HUMAN	tr|E1BN92|E1BN92_BOVIN	84.338	1277	189	5	1	1269	1	1274	0.0	2022
sp|Q96RY5|CRML_HUMAN	tr|A0A452DN24|A0A452DN24_CAPHI	84.182	1277	191	5	1	1269	1	1274	0.0	2013
sp|Q96RY5|CRML_HUMAN	tr|A0A2K6EII1|A0A2K6EII1_PROCO	87.155	1269	145	7	1	1269	1	1251	0.0	2000
sp|Q96RY5|CRML_HUMAN	tr|F6W2R8|F6W2R8_HORSE	85.471	1294	156	7	1	1269	1	1287	0.0	1972
sp|Q96RY5|CRML_HUMAN	tr|A0A1U8CCM9|A0A1U8CCM9_MESAU	83.101	1290	192	9	1	1269	1	1285	0.0	1965
sp|Q96RY5|CRML_HUMAN	tr|A0A2U3W4Z6|A0A2U3W4Z6_ODORO	84.402	1295	168	8	1	1269	1	1287	0.0	1964
sp|Q96RY5|CRML_HUMAN	tr|A0A2K5DD96|A0A2K5DD96_AOTNA	91.602	1155	60	2	115	1269	34	1151	0.0	1962
sp|Q96RY5|CRML_HUMAN	tr|I3M2T6|I3M2T6_ICTTR	86.744	1207	141	9	73	1269	14	1211	0.0	1947
sp|Q96RY5|CRML_HUMAN	sp|Q6PG95|CRML_MOUSE	83.050	1292	189	10	1	1269	1	1285	0.0	1934
sp|Q96RY5|CRML_HUMAN	tr|A0A2Y9PXC4|A0A2Y9PXC4_DELLE	81.946	1285	154	8	1	1216	1	1276	0.0	1914
sp|Q96RY5|CRML_HUMAN	tr|A0A2I2UT83|A0A2I2UT83_FELCA	83.565	1296	174	10	1	1269	1	1284	0.0	1904
sp|Q96RY5|CRML_HUMAN	tr|F1RG01|F1RG01_PIG	82.065	1288	190	11	1	1269	1	1266	0.0	1903
sp|Q96RY5|CRML_HUMAN	tr|A0A2U4BM13|A0A2U4BM13_TURTR	81.946	1285	154	9	1	1216	1	1276	0.0	1903
sp|Q96RY5|CRML_HUMAN	tr|A0A455BZ07|A0A455BZ07_PHYMC	82.724	1285	143	11	1	1216	1	1275	0.0	1871
sp|Q96RY5|CRML_HUMAN	tr|G1NTY4|G1NTY4_MYOLU	81.342	1222	199	11	67	1269	59	1270	0.0	1826
sp|Q96RY5|CRML_HUMAN	tr|F1P887|F1P887_CANLF	84.762	1155	143	8	140	1269	71	1217	0.0	1825
sp|Q96RY5|CRML_HUMAN	tr|A0A1S3EQP4|A0A1S3EQP4_DIPOR	84.919	1167	163	6	115	1269	120	1285	0.0	1823
sp|Q96RY5|CRML_HUMAN	tr|L5KGW3|L5KGW3_PTEAL	85.337	1173	146	7	115	1269	42	1206	0.0	1816
sp|Q96RY5|CRML_HUMAN	tr|G1LNL9|G1LNL9_AILME	85.099	1161	137	8	137	1269	1	1153	0.0	1810
sp|Q96RY5|CRML_HUMAN	tr|A0A1U7UII1|A0A1U7UII1_TARSY	89.094	1082	101	6	205	1269	1	1082	0.0	1802
sp|Q96RY5|CRML_HUMAN	tr|A0A384CLH7|A0A384CLH7_URSMA	83.902	1143	145	8	152	1269	74	1202	0.0	1775
sp|Q96RY5|CRML_HUMAN	tr|A0A2Y9DEJ7|A0A2Y9DEJ7_TRIMA	79.421	1278	206	18	17	1269	16	1261	0.0	1771
sp|Q96RY5|CRML_HUMAN	tr|A0A4X2KS42|A0A4X2KS42_VOMUR	76.151	1325	258	12	1	1269	18	1340	0.0	1762
sp|Q96RY5|CRML_HUMAN	tr|A0A5F9DU54|A0A5F9DU54_RABIT	83.600	1189	158	7	115	1269	57	1242	0.0	1713
sp|Q96RY5|CRML_HUMAN	tr|M3YVZ8|M3YVZ8_MUSPF	83.776	1091	142	8	205	1269	1	1082	0.0	1694
sp|Q96RY5|CRML_HUMAN	tr|G5E730|G5E730_LOXAF	78.420	1177	212	13	115	1269	1	1157	0.0	1685
sp|Q96RY5|CRML_HUMAN	tr|A0A091XN14|A0A091XN14_OPIHO	69.932	1327	320	23	1	1269	1	1306	0.0	1674
sp|Q96RY5|CRML_HUMAN	tr|A0A151N6N4|A0A151N6N4_ALLMI	71.396	1332	313	20	1	1269	18	1344	0.0	1672
sp|Q96RY5|CRML_HUMAN	tr|A0A3Q0GKG4|A0A3Q0GKG4_ALLSI	71.396	1332	313	20	1	1269	100	1426	0.0	1669
sp|Q96RY5|CRML_HUMAN	tr|A0A093GKA6|A0A093GKA6_DRYPU	69.340	1334	322	23	1	1269	1	1312	0.0	1658
sp|Q96RY5|CRML_HUMAN	tr|A0A091IH96|A0A091IH96_CALAN	70.579	1329	311	22	1	1269	1	1309	0.0	1657
sp|Q96RY5|CRML_HUMAN	tr|A0A091ITY9|A0A091ITY9_EGRGA	70.120	1332	316	21	1	1269	1	1313	0.0	1656
sp|Q96RY5|CRML_HUMAN	tr|A0A2I0LWS3|A0A2I0LWS3_COLLI	70.646	1332	322	20	1	1269	1	1326	0.0	1649
sp|Q96RY5|CRML_HUMAN	tr|K7F5S7|K7F5S7_PELSI	70.293	1333	324	23	1	1269	18	1342	0.0	1647
sp|Q96RY5|CRML_HUMAN	tr|A0A226MVE5|A0A226MVE5_CALSU	69.115	1334	339	21	1	1269	1	1326	0.0	1639
sp|Q96RY5|CRML_HUMAN	tr|H0YYA8|H0YYA8_TAEGU	70.492	1281	317	20	1	1256	1	1245	0.0	1614
sp|Q96RY5|CRML_HUMAN	tr|A0A099Z6N9|A0A099Z6N9_TINGU	68.158	1341	327	25	1	1269	1	1313	0.0	1609
sp|Q96RY5|CRML_HUMAN	tr|A0A0Q3LSI1|A0A0Q3LSI1_AMAAE	68.477	1326	325	23	1	1269	16	1305	0.0	1582
sp|Q96RY5|CRML_HUMAN	tr|A0A1S3A1Y7|A0A1S3A1Y7_ERIEU	79.046	1069	182	10	205	1269	1	1031	0.0	1580
sp|Q96RY5|CRML_HUMAN	tr|H9G759|H9G759_ANOCA	64.962	1310	393	24	1	1256	1	1298	0.0	1467
sp|Q96RY5|CRML_HUMAN	tr|G1NCV0|G1NCV0_MELGA	64.409	1270	388	19	46	1269	1	1252	0.0	1463
sp|Q96RY5|CRML_HUMAN	tr|R0KEV5|R0KEV5_ANAPL	66.455	1100	301	20	1	1039	1	1093	0.0	1346
sp|Q96RY5|CRML_HUMAN	tr|A0A5G3ISY1|A0A5G3ISY1_XENTR	59.798	1286	423	31	1	1268	18	1227	0.0	1302
sp|Q96RY5|CRML_HUMAN	tr|A0A1L8EY72|A0A1L8EY72_XENLA	58.610	1295	422	34	1	1268	18	1225	0.0	1261
sp|Q96RY5|CRML_HUMAN	tr|A0A1L8EQR0|A0A1L8EQR0_XENLA	59.101	1291	408	34	1	1268	18	1211	0.0	1254
sp|Q96RY5|CRML_HUMAN	tr|A0A5G3H9M8|A0A5G3H9M8_XENTR	57.891	1280	411	34	1	1268	1	1164	0.0	1223
sp|Q96RY5|CRML_HUMAN	tr|A0A5G3H7K3|A0A5G3H7K3_XENTR	59.913	1150	345	26	128	1268	22	1064	0.0	1181
sp|Q96RY5|CRML_HUMAN	tr|W5Q3D9|W5Q3D9_SHEEP	82.065	736	110	7	543	1269	487	1209	0.0	1083
sp|Q96RY5|CRML_HUMAN	tr|W5Q3D9|W5Q3D9_SHEEP	87.912	455	55	0	1	455	1	455	0.0	816
sp|Q96RY5|CRML_HUMAN	tr|F7B3G4|F7B3G4_ORNAN	80.085	472	84	4	797	1261	1	469	0.0	632
sp|Q96RY5|CRML_HUMAN	tr|A0A2U3YE34|A0A2U3YE34_LEPWE	88.148	405	47	1	866	1269	1	405	0.0	631
sp|Q96RY5|CRML_HUMAN	tr|G3PHX5|G3PHX5_GASAC	69.531	384	103	5	78	453	1	378	1.01e-174	540
sp|Q96RY5|CRML_HUMAN	tr|G3PHX5|G3PHX5_GASAC	46.565	262	100	8	646	888	507	747	1.59e-51	201
sp|Q96RY5|CRML_HUMAN	tr|A0A3B5KHE4|A0A3B5KHE4_TAKRU	62.252	453	147	9	66	500	96	542	1.97e-172	548
sp|Q96RY5|CRML_HUMAN	tr|A0A3B5KHE4|A0A3B5KHE4_TAKRU	48.235	595	214	15	664	1216	630	1172	5.29e-126	423
sp|Q96RY5|CRML_HUMAN	tr|A0A3B4UYP3|A0A3B4UYP3_SERDU	68.434	396	111	6	66	453	96	485	1.05e-170	543
sp|Q96RY5|CRML_HUMAN	tr|A0A3B4UYP3|A0A3B4UYP3_SERDU	51.510	596	220	16	668	1248	633	1174	3.80e-151	491
sp|Q96RY5|CRML_HUMAN	tr|A0A060WI03|A0A060WI03_ONCMY	59.756	492	135	12	1	451	1	470	2.37e-162	521
sp|Q96RY5|CRML_HUMAN	tr|A0A060WI03|A0A060WI03_ONCMY	51.545	615	217	17	661	1248	614	1174	2.60e-158	510
sp|Q96RY5|CRML_HUMAN	tr|A0A1S3R5R3|A0A1S3R5R3_SALSA	57.803	519	152	14	1	474	18	514	1.01e-160	519
sp|Q96RY5|CRML_HUMAN	tr|A0A1S3R5R3|A0A1S3R5R3_SALSA	52.039	613	219	16	661	1248	686	1248	1.08e-156	508
sp|Q96RY5|CRML_HUMAN	tr|A0A060WY59|A0A060WY59_ONCMY	63.980	397	105	5	60	431	145	528	1.90e-160	495
sp|Q96RY5|CRML_HUMAN	tr|A0A1S3P902|A0A1S3P902_SALSA	58.012	493	165	10	1	464	17	496	4.47e-157	509
sp|Q96RY5|CRML_HUMAN	tr|A0A1S3P902|A0A1S3P902_SALSA	50.627	638	221	19	650	1248	655	1237	4.59e-151	493
sp|Q96RY5|CRML_HUMAN	tr|A0A060WZ76|A0A060WZ76_ONCMY	51.356	590	204	19	661	1222	31	565	7.66e-143	454
sp|Q96RY5|CRML_HUMAN	tr|G3HBY1|G3HBY1_CRIGR	84.688	320	47	2	951	1269	16	334	5.84e-135	420
sp|Q96RY5|CRML_HUMAN	tr|G5BY71|G5BY71_HETGA	94.904	157	8	0	1113	1269	23	179	3.54e-69	234
sp|Q96RY5|CRML_HUMAN	tr|A0A067R0W0|A0A067R0W0_ZOONE	52.657	207	89	3	160	366	112	309	5.40e-67	242
sp|Q96RY5|CRML_HUMAN	tr|F6UWY0|F6UWY0_ORNAN	54.918	244	37	6	58	230	33	274	8.36e-62	218
sp|Q96RY5|CRML_HUMAN	tr|E2C8P4|E2C8P4_HARSA	47.642	212	101	3	157	368	75	276	1.03e-57	206
sp|Q96RY5|CRML_HUMAN	tr|E9H8P3|E9H8P3_DAPPU	46.983	232	106	5	140	366	21	240	5.19e-51	198
sp|Q96RY5|CRML_HUMAN	tr|D1ZZL3|D1ZZL3_TRICA	44.712	208	105	3	166	373	85	282	7.26e-49	192
sp|Q96RY5|CRML_HUMAN	tr|D1ZZL3|D1ZZL3_TRICA	46.809	47	23	1	661	707	413	457	0.003	48.1
sp|Q96RY5|CRML_HUMAN	tr|D1ZZL3|D1ZZL3_TRICA	28.571	98	42	2	1148	1243	662	733	5.0	37.4
sp|Q96RY5|CRML_HUMAN	tr|A0A0L0C149|A0A0L0C149_LUCCU	40.647	278	139	8	150	413	126	391	1.29e-46	188
sp|Q96RY5|CRML_HUMAN	tr|A0A0L0C149|A0A0L0C149_LUCCU	31.818	66	41	2	669	731	593	657	0.015	45.8
sp|Q96RY5|CRML_HUMAN	sp|O76906|CRM_DROME	46.009	213	97	6	165	370	113	314	3.39e-45	183
sp|Q96RY5|CRML_HUMAN	sp|O76906|CRM_DROME	37.500	32	20	0	676	707	581	612	4.3	37.7
sp|Q96RY5|CRML_HUMAN	tr|W5JNK8|W5JNK8_ANODA	39.919	248	138	4	132	379	139	375	6.39e-44	180
sp|Q96RY5|CRML_HUMAN	tr|W5JNK8|W5JNK8_ANODA	43.182	44	24	1	676	719	668	710	0.095	43.1
sp|Q96RY5|CRML_HUMAN	tr|A0A194PY82|A0A194PY82_PAPXU	42.365	203	107	3	166	368	90	282	3.59e-42	174
sp|Q96RY5|CRML_HUMAN	tr|A0A194PY82|A0A194PY82_PAPXU	35.556	45	28	1	663	707	568	611	1.7	39.3
sp|Q96RY5|CRML_HUMAN	tr|A0A194PY82|A0A194PY82_PAPXU	50.000	28	14	0	1217	1244	1015	1042	5.1	37.7
sp|Q96RY5|CRML_HUMAN	tr|A0A0L7L9I6|A0A0L7L9I6_9NEOP	40.000	135	48	2	166	300	64	165	2.09e-19	100
sp|Q96RY5|CRML_HUMAN	tr|H9JXU5|H9JXU5_BOMMO	36.496	137	82	2	234	366	59	194	1.71e-15	88.2
sp|Q96RY5|CRML_HUMAN	tr|H9JXU5|H9JXU5_BOMMO	51.515	33	16	0	1217	1249	1184	1216	0.44	41.2
sp|Q96RY5|CRML_HUMAN	tr|H9JXU5|H9JXU5_BOMMO	40.541	37	21	1	671	707	486	521	0.83	40.0
sp|Q96RY5|CRML_HUMAN	tr|L5KJ71|L5KJ71_PTEAL	79.310	58	12	0	1	58	1	58	2.38e-12	69.3
sp|Q96RY5|CRML_HUMAN	tr|A0A067R2X8|A0A067R2X8_ZOONE	25.125	601	329	25	694	1252	1	522	6.29e-09	66.2
sp|Q96RY5|CRML_HUMAN	tr|A2XEE4|A2XEE4_ORYSI	29.897	97	54	2	161	257	10	92	1.89e-06	58.5
sp|Q96RY5|CRML_HUMAN	tr|A2XEE4|A2XEE4_ORYSI	31.429	70	41	2	301	366	255	321	6.2	37.4
sp|Q96RY5|CRML_HUMAN	tr|A0A3B6JMD7|A0A3B6JMD7_WHEAT	30.392	102	57	3	156	257	34	121	2.96e-06	57.8
sp|Q96RY5|CRML_HUMAN	tr|A0A3B6HSJ2|A0A3B6HSJ2_WHEAT	36.111	72	34	2	156	227	34	93	3.01e-06	57.8
sp|Q96RY5|CRML_HUMAN	tr|A0A3B6IUT3|A0A3B6IUT3_WHEAT	36.111	72	34	2	156	227	6	65	4.20e-06	57.4
sp|Q96RY5|CRML_HUMAN	tr|M0SAI6|M0SAI6_MUSAM	35.211	71	34	1	157	227	35	93	5.88e-06	52.0
sp|Q96RY5|CRML_HUMAN	tr|A0A1D6JVM4|A0A1D6JVM4_MAIZE	29.412	102	58	2	156	257	168	255	6.34e-06	56.6
sp|Q96RY5|CRML_HUMAN	sp|Q8LJT8|TKI1_ARATH	34.722	72	35	1	156	227	48	107	6.39e-06	56.6
sp|Q96RY5|CRML_HUMAN	tr|A0A1D6PF48|A0A1D6PF48_MAIZE	29.412	102	58	2	156	257	56	143	1.66e-05	55.5
sp|Q96RY5|CRML_HUMAN	tr|A0A445EUH6|A0A445EUH6_ARAHY	35.211	71	34	1	157	227	46	104	1.84e-05	55.5
sp|Q96RY5|CRML_HUMAN	tr|A0A445ALS1|A0A445ALS1_ARAHY	35.211	71	34	1	157	227	46	104	1.97e-05	55.1
sp|Q96RY5|CRML_HUMAN	tr|B8AKJ9|B8AKJ9_ORYSI	29.897	97	54	2	161	257	120	202	4.87e-05	53.9
sp|Q96RY5|CRML_HUMAN	tr|H0ZB71|H0ZB71_TAEGU	32.308	130	78	4	1024	1144	900	1028	1.3	39.7
sp|Q96RY7|IF140_HUMAN	sp|Q96RY7|IF140_HUMAN	100.000	1462	0	0	1	1462	1	1462	0.0	3056
sp|Q96RY7|IF140_HUMAN	tr|G3QSX5|G3QSX5_GORGO	98.906	1462	16	0	1	1462	1	1462	0.0	3026
sp|Q96RY7|IF140_HUMAN	tr|H2QAA4|H2QAA4_PANTR	98.436	1471	14	1	1	1462	1	1471	0.0	3017
sp|Q96RY7|IF140_HUMAN	tr|H2NPP9|H2NPP9_PONAB	97.674	1462	34	0	1	1462	1	1462	0.0	2992
sp|Q96RY7|IF140_HUMAN	tr|A0A2R9C500|A0A2R9C500_PANPA	97.281	1471	17	2	1	1462	1	1457	0.0	2970
sp|Q96RY7|IF140_HUMAN	tr|A0A0D9RGL3|A0A0D9RGL3_CHLSB	95.964	1462	59	0	1	1462	1	1462	0.0	2915
sp|Q96RY7|IF140_HUMAN	tr|F6Q6W1|F6Q6W1_MACMU	95.691	1462	63	0	1	1462	1	1462	0.0	2911
sp|Q96RY7|IF140_HUMAN	tr|A0A2K5WMZ1|A0A2K5WMZ1_MACFA	94.915	1475	62	1	1	1462	1	1475	0.0	2903
sp|Q96RY7|IF140_HUMAN	tr|A0A2K5MHU6|A0A2K5MHU6_CERAT	94.847	1475	63	1	1	1462	1	1475	0.0	2902
sp|Q96RY7|IF140_HUMAN	tr|A0A2K5Z771|A0A2K5Z771_MANLE	94.915	1475	62	1	1	1462	1	1475	0.0	2897
sp|Q96RY7|IF140_HUMAN	tr|A0A2I3MU20|A0A2I3MU20_PAPAN	94.780	1475	64	1	1	1462	1	1475	0.0	2895
sp|Q96RY7|IF140_HUMAN	tr|A0A2K6MBF8|A0A2K6MBF8_RHIBE	95.417	1462	65	1	1	1462	1	1460	0.0	2888
sp|Q96RY7|IF140_HUMAN	tr|G1RBQ5|G1RBQ5_NOMLE	93.134	1471	75	4	1	1462	1	1454	0.0	2839
sp|Q96RY7|IF140_HUMAN	tr|A0A2K5ECP0|A0A2K5ECP0_AOTNA	91.983	1447	113	2	16	1462	4	1447	0.0	2775
sp|Q96RY7|IF140_HUMAN	tr|F7I6Q2|F7I6Q2_CALJA	90.616	1460	136	1	1	1460	1	1459	0.0	2771
sp|Q96RY7|IF140_HUMAN	tr|A0A2K6SP22|A0A2K6SP22_SAIBB	90.766	1462	113	2	1	1462	1	1440	0.0	2761
sp|Q96RY7|IF140_HUMAN	tr|F6YAX1|F6YAX1_HORSE	84.358	1464	226	2	1	1462	1	1463	0.0	2607
sp|Q96RY7|IF140_HUMAN	tr|A0A1U7URL6|A0A1U7URL6_TARSY	85.142	1447	214	1	1	1446	1	1447	0.0	2588
sp|Q96RY7|IF140_HUMAN	tr|I3M2N5|I3M2N5_ICTTR	83.265	1464	238	3	1	1462	1	1459	0.0	2566
sp|Q96RY7|IF140_HUMAN	tr|A0A2K6G7B2|A0A2K6G7B2_PROCO	83.664	1463	233	4	1	1462	1	1458	0.0	2552
sp|Q96RY7|IF140_HUMAN	tr|H0WI76|H0WI76_OTOGA	82.498	1457	238	6	1	1448	1	1449	0.0	2529
sp|Q96RY7|IF140_HUMAN	tr|G1PF09|G1PF09_MYOLU	81.694	1464	265	3	1	1461	1	1464	0.0	2521
sp|Q96RY7|IF140_HUMAN	sp|E9PY46|IF140_MOUSE	81.626	1464	267	2	1	1462	1	1464	0.0	2515
sp|Q96RY7|IF140_HUMAN	tr|G3HBX9|G3HBX9_CRIGR	81.327	1462	273	0	1	1462	1	1462	0.0	2514
sp|Q96RY7|IF140_HUMAN	tr|A0A2U3W532|A0A2U3W532_ODORO	81.476	1463	266	2	1	1462	1	1459	0.0	2498
sp|Q96RY7|IF140_HUMAN	tr|A0A4X2KZ21|A0A4X2KZ21_VOMUR	80.110	1453	285	3	1	1450	1	1452	0.0	2490
sp|Q96RY7|IF140_HUMAN	tr|A0A340X3B2|A0A340X3B2_LIPVE	81.066	1463	276	1	1	1462	1	1463	0.0	2486
sp|Q96RY7|IF140_HUMAN	tr|H0V0K3|H0V0K3_CAVPO	80.518	1468	275	3	1	1462	1	1463	0.0	2483
sp|Q96RY7|IF140_HUMAN	tr|A0A2Y9QKZ8|A0A2Y9QKZ8_TRIMA	81.070	1458	273	2	1	1457	1	1456	0.0	2477
sp|Q96RY7|IF140_HUMAN	tr|A0A384CJE8|A0A384CJE8_URSMA	81.818	1463	261	2	1	1462	1	1459	0.0	2467
sp|Q96RY7|IF140_HUMAN	tr|A0A2Y9PY90|A0A2Y9PY90_DELLE	79.797	1480	262	3	1	1448	1	1475	0.0	2457
sp|Q96RY7|IF140_HUMAN	tr|G1TST4|G1TST4_RABIT	79.617	1462	296	2	1	1462	1	1460	0.0	2454
sp|Q96RY7|IF140_HUMAN	tr|A0A1S3ES29|A0A1S3ES29_DIPOR	81.799	1423	244	3	39	1448	92	1512	0.0	2451
sp|Q96RY7|IF140_HUMAN	tr|A0A452EZ13|A0A452EZ13_CAPHI	79.737	1446	288	1	1	1446	1	1441	0.0	2450
sp|Q96RY7|IF140_HUMAN	tr|A0A455BZ99|A0A455BZ99_PHYMC	79.231	1483	273	2	1	1448	1	1483	0.0	2446
sp|Q96RY7|IF140_HUMAN	tr|E1B860|E1B860_BOVIN	79.737	1446	288	1	1	1446	1	1441	0.0	2444
sp|Q96RY7|IF140_HUMAN	tr|G5BY73|G5BY73_HETGA	80.679	1444	279	0	1	1444	1	1444	0.0	2444
sp|Q96RY7|IF140_HUMAN	tr|M3WDN5|M3WDN5_FELCA	80.759	1450	276	2	1	1448	1	1449	0.0	2443
sp|Q96RY7|IF140_HUMAN	tr|G1LNJ6|G1LNJ6_AILME	80.735	1469	272	4	1	1462	1	1465	0.0	2440
sp|Q96RY7|IF140_HUMAN	tr|M3YW00|M3YW00_MUSPF	80.814	1449	273	2	1	1448	1	1445	0.0	2432
sp|Q96RY7|IF140_HUMAN	tr|W5Q2R6|W5Q2R6_SHEEP	78.121	1458	307	7	1	1446	1	1458	0.0	2386
sp|Q96RY7|IF140_HUMAN	tr|A0A1S3A240|A0A1S3A240_ERIEU	77.558	1466	321	4	1	1460	1	1464	0.0	2381
sp|Q96RY7|IF140_HUMAN	tr|F1RG13|F1RG13_PIG	75.940	1463	309	3	1	1430	1	1453	0.0	2293
sp|Q96RY7|IF140_HUMAN	tr|A0A151N6I3|A0A151N6I3_ALLMI	73.324	1462	386	3	1	1460	23	1482	0.0	2292
sp|Q96RY7|IF140_HUMAN	tr|A0A3Q0GJT8|A0A3Q0GJT8_ALLSI	72.279	1479	389	5	1	1460	1	1477	0.0	2269
sp|Q96RY7|IF140_HUMAN	tr|K7FJJ4|K7FJJ4_PELSI	72.659	1463	393	5	1	1459	1	1460	0.0	2253
sp|Q96RY7|IF140_HUMAN	tr|A0A2I0LWU2|A0A2I0LWU2_COLLI	71.340	1448	405	6	1	1446	1	1440	0.0	2175
sp|Q96RY7|IF140_HUMAN	tr|A0A091IW38|A0A091IW38_EGRGA	72.314	1387	375	5	1	1386	1	1379	0.0	2125
sp|Q96RY7|IF140_HUMAN	tr|H9GLJ7|H9GLJ7_ANOCA	69.536	1464	432	11	1	1459	1	1455	0.0	2109
sp|Q96RY7|IF140_HUMAN	tr|A0A1L8EYA0|A0A1L8EYA0_XENLA	64.478	1447	505	5	1	1442	1	1443	0.0	1998
sp|Q96RY7|IF140_HUMAN	tr|H0YYD2|H0YYD2_TAEGU	68.493	1387	424	6	1	1384	1	1377	0.0	1998
sp|Q96RY7|IF140_HUMAN	tr|F6ZY12|F6ZY12_XENTR	64.503	1448	503	6	1	1442	1	1443	0.0	1993
sp|Q96RY7|IF140_HUMAN	tr|G1NCF8|G1NCF8_MELGA	65.158	1458	475	14	1	1446	1	1437	0.0	1931
sp|Q96RY7|IF140_HUMAN	tr|A0A060W2H1|A0A060W2H1_ONCMY	63.743	1448	491	7	1	1433	1	1429	0.0	1900
sp|Q96RY7|IF140_HUMAN	tr|A0A1S3NG27|A0A1S3NG27_SALSA	63.818	1451	488	8	1	1433	1	1432	0.0	1898
sp|Q96RY7|IF140_HUMAN	tr|G3P0L7|G3P0L7_GASAC	60.532	1391	524	8	1	1384	1	1373	0.0	1741
sp|Q96RY7|IF140_HUMAN	tr|H2UM06|H2UM06_TAKRU	56.428	1478	580	8	1	1434	1	1458	0.0	1735
sp|Q96RY7|IF140_HUMAN	tr|L5KHM7|L5KHM7_PTEAL	82.294	802	139	2	1	800	1	801	0.0	1385
sp|Q96RY7|IF140_HUMAN	tr|A0A2U4BMW4|A0A2U4BMW4_TURTR	78.890	739	145	2	1	733	1	734	0.0	1234
sp|Q96RY7|IF140_HUMAN	tr|A0A2U4BMW4|A0A2U4BMW4_TURTR	84.983	606	91	0	800	1405	853	1458	0.0	1050
sp|Q96RY7|IF140_HUMAN	tr|A0A067QLA3|A0A067QLA3_ZOONE	42.755	1546	776	35	1	1453	8	1537	0.0	1201
sp|Q96RY7|IF140_HUMAN	tr|L5KJV9|L5KJV9_PTEAL	84.421	674	79	1	801	1448	28	701	0.0	1185
sp|Q96RY7|IF140_HUMAN	tr|A0A1U8CP08|A0A1U8CP08_MESAU	86.280	656	86	1	807	1462	1	652	0.0	1182
sp|Q96RY7|IF140_HUMAN	tr|A0A091DWU4|A0A091DWU4_FUKDA	73.967	799	172	3	1	799	1	763	0.0	1175
sp|Q96RY7|IF140_HUMAN	tr|A0A091DUJ8|A0A091DUJ8_FUKDA	86.202	645	89	0	799	1443	30	674	0.0	1166
sp|Q96RY7|IF140_HUMAN	tr|F6X5A3|F6X5A3_CANLF	85.061	656	98	0	807	1462	1	656	0.0	1149
sp|Q96RY7|IF140_HUMAN	tr|G3SS33|G3SS33_LOXAF	78.642	707	144	4	753	1457	1	702	0.0	1140
sp|Q96RY7|IF140_HUMAN	tr|A0A226MVD5|A0A226MVD5_CALSU	79.154	662	135	2	796	1454	6	667	0.0	1109
sp|Q96RY7|IF140_HUMAN	tr|R0M4C0|R0M4C0_ANAPL	64.000	800	278	4	1	799	1	791	0.0	1079
sp|Q96RY7|IF140_HUMAN	tr|A0A0Q3PJH4|A0A0Q3PJH4_AMAAE	78.053	647	141	1	801	1446	4	650	0.0	1055
sp|Q96RY7|IF140_HUMAN	tr|A0A3B4T737|A0A3B4T737_SERDU	61.754	855	303	10	601	1454	484	1315	0.0	1053
sp|Q96RY7|IF140_HUMAN	tr|A0A3B4T737|A0A3B4T737_SERDU	53.938	584	250	5	1	577	1	572	0.0	655
sp|Q96RY7|IF140_HUMAN	tr|D6WYI0|D6WYI0_TRICA	38.754	1525	836	32	1	1461	1	1491	0.0	1029
sp|Q96RY7|IF140_HUMAN	tr|A0A3Q0D9L3|A0A3Q0D9L3_MESAU	79.867	601	119	1	1	601	1	599	0.0	1021
sp|Q96RY7|IF140_HUMAN	tr|R0JHS0|R0JHS0_ANAPL	79.355	620	127	1	827	1445	1	620	0.0	1013
sp|Q96RY7|IF140_HUMAN	tr|A0A026X2W4|A0A026X2W4_OOCBI	37.363	1456	838	26	1	1423	1	1415	0.0	985
sp|Q96RY7|IF140_HUMAN	tr|F7GBP7|F7GBP7_ORNAN	72.913	635	171	1	1	634	1	635	0.0	973
sp|Q96RY7|IF140_HUMAN	tr|E2BHL3|E2BHL3_HARSA	37.027	1453	849	27	1	1423	1	1417	0.0	966
sp|Q96RY7|IF140_HUMAN	tr|A0A226MW79|A0A226MW79_CALSU	68.174	619	196	1	1	618	17	635	0.0	909
sp|Q96RY7|IF140_HUMAN	tr|A0A226MW79|A0A226MW79_CALSU	70.690	58	16	1	742	799	644	700	5.96e-16	89.4
sp|Q96RY7|IF140_HUMAN	tr|F7DWA0|F7DWA0_ORNAN	85.772	492	70	0	801	1292	1	492	0.0	894
sp|Q96RY7|IF140_HUMAN	tr|W5JLC0|W5JLC0_ANODA	34.121	1609	862	31	1	1453	1	1567	0.0	853
sp|Q96RY7|IF140_HUMAN	tr|Q7KTZ4|Q7KTZ4_DROME	33.400	1500	829	25	1	1402	1	1428	0.0	807
sp|Q96RY7|IF140_HUMAN	tr|A0A0L0C7R8|A0A0L0C7R8_LUCCU	33.089	1499	845	31	1	1407	1	1433	0.0	797
sp|Q96RY7|IF140_HUMAN	tr|A0A2K3DGM1|A0A2K3DGM1_CHLRE	33.735	1494	870	33	1	1459	1	1409	0.0	776
sp|Q96RY7|IF140_HUMAN	tr|E9FXN8|E9FXN8_DAPPU	45.701	628	320	6	769	1387	1	616	5.74e-178	549
sp|Q96RY7|IF140_HUMAN	tr|G3UL58|G3UL58_LOXAF	81.395	301	56	0	1	301	1	301	2.74e-173	524
sp|Q96RY7|IF140_HUMAN	tr|A0A0Q3UQN1|A0A0Q3UQN1_AMAAE	61.391	417	152	5	384	800	37	444	6.22e-171	525
sp|Q96RY7|IF140_HUMAN	tr|A0A2U3YE46|A0A2U3YE46_LEPWE	76.948	308	70	1	384	690	1	308	6.86e-166	508
sp|Q96RY7|IF140_HUMAN	tr|A0A2U3YE46|A0A2U3YE46_LEPWE	69.565	69	21	0	1394	1462	307	375	3.36e-17	90.9
sp|Q96RY7|IF140_HUMAN	tr|A0A2K1JQ12|A0A2K1JQ12_PHYPA	38.657	670	364	8	766	1425	165	797	2.17e-153	491
sp|Q96RY7|IF140_HUMAN	tr|A0A2K1JQ12|A0A2K1JQ12_PHYPA	27.500	160	84	4	508	666	26	154	6.07e-06	57.0
sp|Q96RY7|IF140_HUMAN	tr|H9JCL9|H9JCL9_BOMMO	27.443	1392	860	38	1	1349	1	1285	7.40e-153	505
sp|Q96RY7|IF140_HUMAN	tr|A0A194QCR5|A0A194QCR5_PAPXU	27.029	1380	877	32	1	1347	1	1283	2.53e-142	476
sp|Q96RY7|IF140_HUMAN	tr|A0A0L7LHF9|A0A0L7LHF9_9NEOP	25.162	1081	668	30	1	1048	1	973	3.50e-87	314
sp|Q96RY7|IF140_HUMAN	tr|A0A0L7LHF9|A0A0L7LHF9_9NEOP	21.452	303	191	7	990	1286	801	1062	2.32e-05	55.5
sp|Q96RY7|IF140_HUMAN	tr|A0A0Q3MRZ3|A0A0Q3MRZ3_AMAAE	63.125	160	59	0	125	284	33	192	2.30e-61	214
sp|Q96RY7|IF140_HUMAN	tr|K7E8Q3|K7E8Q3_ORNAN	90.291	103	10	0	988	1090	1	103	1.05e-56	197
sp|Q96RY7|IF140_HUMAN	tr|A0A3B4T706|A0A3B4T706_SERDU	51.351	111	54	0	1	111	1	111	9.17e-30	121
sp|Q96RY7|IF140_HUMAN	tr|K7EAZ9|K7EAZ9_ORNAN	54.808	104	44	2	633	733	36	139	1.27e-27	115
sp|Q96RY7|IF140_HUMAN	tr|F6TI54|F6TI54_ORNAN	62.353	85	32	0	369	453	2	86	1.85e-27	112
sp|Q96RY7|IF140_HUMAN	tr|A0A1S3NB88|A0A1S3NB88_SALSA	52.500	80	38	0	376	455	2	81	9.17e-16	80.1
sp|Q96RY7|IF140_HUMAN	tr|F6YDW8|F6YDW8_ORNAN	68.519	54	16	1	1395	1447	1	54	9.13e-15	75.9
sp|Q96RY7|IF140_HUMAN	tr|F6WW53|F6WW53_ORNAN	68.519	54	16	1	1395	1447	1	54	1.08e-14	75.5
sp|Q96RY7|IF140_HUMAN	tr|W5JIP2|W5JIP2_ANODA	23.570	437	240	13	800	1210	622	990	7.87e-07	60.5
sp|Q96RY7|IF140_HUMAN	sp|Q9W040|OSM1_DROME	26.995	426	251	19	830	1201	888	1307	2.18e-06	58.9
sp|Q96RY7|IF140_HUMAN	sp|Q9W040|OSM1_DROME	23.095	433	248	12	800	1210	622	991	1.00e-05	56.6
sp|Q96RY7|IF140_HUMAN	tr|A0A2Y9FZN4|A0A2Y9FZN4_TRIMA	20.860	465	305	15	790	1231	670	1094	5.51e-06	57.4
sp|Q96RY7|IF140_HUMAN	tr|D7EJZ7|D7EJZ7_TRICA	21.448	373	225	12	799	1158	626	943	8.62e-06	57.0
sp|Q96RY7|IF140_HUMAN	tr|A0A1L8HZP5|A0A1L8HZP5_XENLA	24.918	305	197	12	61	351	1908	2194	1.48e-05	56.2
sp|Q96RY7|IF140_HUMAN	tr|A0A026WHM9|A0A026WHM9_OOCBI	21.063	489	297	14	799	1263	625	1048	1.63e-05	55.8
sp|Q96RY7|IF140_HUMAN	tr|A0A093H3C9|A0A093H3C9_DRYPU	25.087	287	179	6	965	1230	1028	1299	1.81e-05	55.8
sp|Q96RY7|IF140_HUMAN	tr|A0A093H3C9|A0A093H3C9_DRYPU	19.200	500	306	14	751	1212	544	983	0.13	43.1
sp|Q96RY7|IF140_HUMAN	tr|A0A067RFG0|A0A067RFG0_ZOONE	29.545	176	84	7	781	928	613	776	4.04e-05	54.7
sp|Q96RY7|IF140_HUMAN	tr|E9H3E0|E9H3E0_DAPPU	24.187	492	291	18	888	1334	716	1170	1.65e-04	52.8
sp|Q96RY7|IF140_HUMAN	tr|F7GV04|F7GV04_MACMU	25.628	199	106	7	64	260	318	476	3.40e-04	51.2
sp|Q96RY7|IF140_HUMAN	tr|A0A060X958|A0A060X958_ONCMY	20.734	463	242	17	751	1158	555	947	3.46e-04	51.6
sp|Q96RY7|IF140_HUMAN	tr|A0A060X958|A0A060X958_ONCMY	22.222	396	251	10	830	1180	890	1273	0.075	43.9
sp|Q96RY7|IF140_HUMAN	tr|F7BCZ3|F7BCZ3_XENTR	25.407	307	193	13	61	351	1922	2208	3.74e-04	51.6
sp|Q96RY7|IF140_HUMAN	tr|G1KGR9|G1KGR9_ANOCA	20.911	593	358	18	783	1345	657	1168	4.47e-04	51.2
sp|Q96RY7|IF140_HUMAN	tr|A0A1S2ZGB6|A0A1S2ZGB6_ERIEU	25.701	214	113	7	75	285	325	495	4.95e-04	50.4
sp|Q96RY7|IF140_HUMAN	tr|R0LR66|R0LR66_ANAPL	24.126	286	193	6	965	1230	1025	1306	5.74e-04	50.8
sp|Q96RY7|IF140_HUMAN	tr|A0A1S3S8T8|A0A1S3S8T8_SALSA	20.518	463	243	16	751	1158	555	947	5.94e-04	50.8
sp|Q96RY7|IF140_HUMAN	tr|A0A1S3S8T8|A0A1S3S8T8_SALSA	22.475	396	250	10	830	1180	890	1273	0.037	45.1
sp|Q96RY7|IF140_HUMAN	tr|A0A2U3XMJ3|A0A2U3XMJ3_LEPWE	25.556	180	95	6	67	245	226	367	6.12e-04	50.1
sp|Q96RY7|IF140_HUMAN	tr|A0A2K6L730|A0A2K6L730_RHIBE	25.000	200	107	7	64	260	318	477	7.17e-04	50.1
sp|Q96RY7|IF140_HUMAN	tr|A0A2K5CCE0|A0A2K5CCE0_AOTNA	26.000	200	105	7	64	260	318	477	7.17e-04	50.1
sp|Q96RY7|IF140_HUMAN	tr|A0A099ZDD1|A0A099ZDD1_TINGU	21.972	578	352	22	790	1344	663	1164	7.29e-04	50.4
sp|Q96RY7|IF140_HUMAN	tr|G3RQG4|G3RQG4_GORGO	24.506	253	128	10	19	260	277	477	7.29e-04	50.1
sp|Q96RY7|IF140_HUMAN	tr|E9G7V0|E9G7V0_DAPPU	30.612	98	59	2	44	134	503	598	7.51e-04	50.4
sp|Q96RY7|IF140_HUMAN	tr|A0A0D9RVI3|A0A0D9RVI3_CHLSB	25.000	200	107	7	64	260	318	477	7.81e-04	50.1
sp|Q96RY7|IF140_HUMAN	tr|H2QQW6|H2QQW6_PANTR	24.535	269	137	11	6	260	261	477	8.36e-04	49.7
sp|Q96RY7|IF140_HUMAN	tr|A0A2K5VFY5|A0A2K5VFY5_MACFA	25.000	200	107	7	64	260	318	477	8.44e-04	49.7
sp|Q96RY7|IF140_HUMAN	tr|A0A2K5LAX8|A0A2K5LAX8_CERAT	25.000	200	107	7	64	260	318	477	8.66e-04	49.7
sp|Q96RY7|IF140_HUMAN	tr|A0A1L8HTM3|A0A1L8HTM3_XENLA	22.678	463	304	18	790	1216	664	1108	0.001	50.1
sp|Q96RY7|IF140_HUMAN	tr|A0A1L8GCV5|A0A1L8GCV5_XENLA	24.107	448	278	14	830	1239	890	1313	0.001	50.1
sp|Q96RY7|IF140_HUMAN	tr|A0A1L8GCV5|A0A1L8GCV5_XENLA	22.803	421	241	19	751	1101	555	961	1.8	39.3
sp|Q96RY7|IF140_HUMAN	sp|Q86Y33|CD20B_HUMAN	26.000	200	105	7	64	260	318	477	0.001	49.7
sp|Q96RY7|IF140_HUMAN	tr|A0A3B4TE37|A0A3B4TE37_SERDU	20.267	449	261	13	751	1158	555	947	0.001	50.1
sp|Q96RY7|IF140_HUMAN	tr|A0A3B4TE37|A0A3B4TE37_SERDU	21.705	387	252	10	831	1178	897	1271	0.025	45.4
sp|Q96RY7|IF140_HUMAN	tr|G1QKH2|G1QKH2_NOMLE	25.500	200	106	7	64	260	296	455	0.001	49.3
sp|Q96RY7|IF140_HUMAN	tr|E9GR87|E9GR87_DAPPU	19.734	451	285	12	771	1158	599	1035	0.001	49.7
sp|Q96RY7|IF140_HUMAN	tr|A0A2R9BXR3|A0A2R9BXR3_PANPA	25.000	200	107	7	64	260	318	477	0.001	49.3
sp|Q96RY7|IF140_HUMAN	tr|A0A3B4VJR5|A0A3B4VJR5_SERDU	22.374	438	285	13	778	1181	633	1049	0.001	49.7
sp|Q96RY7|IF140_HUMAN	tr|R0J880|R0J880_ANAPL	21.622	481	299	17	759	1232	640	1049	0.002	49.3
sp|Q96RY7|IF140_HUMAN	tr|A0A2I0LL09|A0A2I0LL09_COLLI	22.167	406	275	8	848	1230	845	1232	0.002	49.3
sp|Q96RY7|IF140_HUMAN	tr|A0A2I0LL09|A0A2I0LL09_COLLI	19.731	446	267	12	751	1158	483	875	0.21	42.4
sp|Q96RY7|IF140_HUMAN	tr|F1MF85|F1MF85_BOVIN	23.500	200	110	7	64	260	313	472	0.002	48.9
sp|Q96RY7|IF140_HUMAN	tr|G3T1L0|G3T1L0_LOXAF	23.445	209	117	7	64	269	317	485	0.002	48.5
sp|Q96RY7|IF140_HUMAN	tr|A0A2I0MMK8|A0A2I0MMK8_COLLI	21.336	464	271	15	790	1233	664	1053	0.002	48.9
sp|Q96RY7|IF140_HUMAN	tr|H2PFK1|H2PFK1_PONAB	23.320	253	131	10	19	260	276	476	0.002	48.5
sp|Q96RY7|IF140_HUMAN	tr|A0A1U7U1L5|A0A1U7U1L5_TARSY	23.784	185	100	6	64	247	315	459	0.002	48.5
sp|Q96RY7|IF140_HUMAN	tr|A0A096NC04|A0A096NC04_PAPAN	24.500	200	108	7	64	260	318	477	0.003	48.1
sp|Q96RY7|IF140_HUMAN	tr|A0A2K6SPK2|A0A2K6SPK2_SAIBB	25.333	225	116	8	64	285	318	493	0.003	48.1
sp|Q96RY7|IF140_HUMAN	tr|A0A2K5ZMH4|A0A2K5ZMH4_MANLE	25.000	200	107	7	64	260	276	435	0.003	48.1
sp|Q96RY7|IF140_HUMAN	tr|A0A091DPA9|A0A091DPA9_FUKDA	22.789	294	156	12	6	285	248	484	0.003	48.1
sp|Q96RY7|IF140_HUMAN	tr|A0A5F4W0L3|A0A5F4W0L3_CALJA	26.486	185	95	6	64	247	318	462	0.003	48.1
sp|Q96RY7|IF140_HUMAN	tr|H0X6S7|H0X6S7_OTOGA	24.695	328	221	8	848	1158	917	1235	0.005	47.8
sp|Q96RY7|IF140_HUMAN	tr|H0X6S7|H0X6S7_OTOGA	22.581	434	229	19	751	1102	554	962	0.033	45.1
sp|Q96RY7|IF140_HUMAN	tr|G3QT03|G3QT03_GORGO	20.172	580	360	15	790	1344	664	1165	0.005	47.8
sp|Q96RY7|IF140_HUMAN	tr|G1NIA6|G1NIA6_MELGA	21.523	302	201	7	790	1072	664	948	0.005	47.8
sp|Q96RY7|IF140_HUMAN	tr|G1NMQ7|G1NMQ7_MELGA	24.057	212	143	3	965	1159	1039	1249	0.005	47.8
sp|Q96RY7|IF140_HUMAN	tr|G1NMQ7|G1NMQ7_MELGA	19.283	446	269	13	751	1158	555	947	3.3	38.5
sp|Q96RY7|IF140_HUMAN	tr|A0A0L0BY76|A0A0L0BY76_LUCCU	33.010	103	58	3	34	130	582	679	0.006	47.4
sp|Q96RY7|IF140_HUMAN	tr|A0A2K3CP46|A0A2K3CP46_CHLRE	21.194	335	226	7	848	1158	921	1241	0.006	47.4
sp|Q96RY7|IF140_HUMAN	tr|A0A286XH26|A0A286XH26_CAVPO	25.221	226	119	9	64	285	318	497	0.006	47.0
sp|Q96RY7|IF140_HUMAN	tr|I3LPC6|I3LPC6_PIG	24.000	225	120	8	751	927	555	776	0.007	47.4
sp|Q96RY7|IF140_HUMAN	tr|A0A087R7V0|A0A087R7V0_APTFO	22.968	283	184	5	965	1230	1029	1294	0.007	47.4
sp|Q96RY7|IF140_HUMAN	tr|A0A087R7V0|A0A087R7V0_APTFO	19.826	459	251	16	751	1158	545	937	0.57	41.2
sp|Q96RY7|IF140_HUMAN	tr|A0A087R3R6|A0A087R3R6_APTFO	21.457	494	288	15	757	1232	638	1049	0.007	47.0
sp|Q96RY7|IF140_HUMAN	tr|H0WVN5|H0WVN5_OTOGA	23.451	226	123	9	64	285	276	455	0.008	46.6
sp|Q96RY7|IF140_HUMAN	tr|A0A151PAW9|A0A151PAW9_ALLMI	21.661	614	362	21	764	1344	649	1176	0.009	47.0
sp|Q96RY7|IF140_HUMAN	tr|A0A226MJZ1|A0A226MJZ1_CALSU	22.169	415	285	11	841	1231	766	1166	0.009	47.0
sp|Q96RY7|IF140_HUMAN	tr|A0A2U4BZM1|A0A2U4BZM1_TURTR	23.874	222	124	8	751	927	555	776	0.009	47.0
sp|Q96RY7|IF140_HUMAN	tr|A0A2U3VMG7|A0A2U3VMG7_ODORO	21.354	576	358	18	790	1344	664	1165	0.010	46.6
sp|Q96RY7|IF140_HUMAN	tr|H2QPC5|H2QPC5_PANTR	20.172	580	360	15	790	1344	664	1165	0.013	46.2
sp|Q96RY7|IF140_HUMAN	tr|A0A2R9CFG4|A0A2R9CFG4_PANPA	20.172	580	360	15	790	1344	663	1164	0.014	46.2
sp|Q96RY7|IF140_HUMAN	tr|A0A091XDT8|A0A091XDT8_OPIHO	21.821	582	348	20	790	1344	663	1164	0.014	46.2
sp|Q96RY7|IF140_HUMAN	sp|Q8NEZ3|WDR19_HUMAN	20.000	580	361	15	790	1344	664	1165	0.014	46.2
sp|Q96RY7|IF140_HUMAN	tr|G1SLK9|G1SLK9_RABIT	23.874	222	124	8	751	927	555	776	0.016	46.2
sp|Q96RY7|IF140_HUMAN	tr|G1SLK9|G1SLK9_RABIT	19.808	313	218	5	881	1172	892	1192	8.1	37.4
sp|Q96RY7|IF140_HUMAN	tr|F6RML6|F6RML6_ORNAN	22.483	298	200	9	790	1072	666	947	0.016	46.2
sp|Q96RY7|IF140_HUMAN	tr|A0A0L0CF00|A0A0L0CF00_LUCCU	21.018	452	263	10	781	1210	612	991	0.016	46.2
sp|Q96RY7|IF140_HUMAN	tr|A0A0L0CF00|A0A0L0CF00_LUCCU	23.432	303	200	10	830	1101	888	1189	0.026	45.4
sp|Q96RY7|IF140_HUMAN	tr|H2QIC7|H2QIC7_PANTR	21.512	344	233	14	20	352	21	338	0.017	45.1
sp|Q96RY7|IF140_HUMAN	tr|E1B7Q4|E1B7Q4_BOVIN	21.090	569	353	17	790	1336	664	1158	0.017	45.8
sp|Q96RY7|IF140_HUMAN	tr|A0A340YHL4|A0A340YHL4_LIPVE	23.095	433	227	19	751	1102	555	962	0.017	46.2
sp|Q96RY7|IF140_HUMAN	tr|A0A340YHL4|A0A340YHL4_LIPVE	23.757	362	233	10	848	1175	917	1269	0.017	45.8
sp|Q96RY7|IF140_HUMAN	tr|A0A340YHL4|A0A340YHL4_LIPVE	19.745	314	217	7	881	1172	892	1192	8.5	37.0
sp|Q96RY7|IF140_HUMAN	tr|G3TCG3|G3TCG3_LOXAF	23.423	222	125	8	751	927	555	776	0.017	46.2
sp|Q96RY7|IF140_HUMAN	tr|H9GDP5|H9GDP5_ANOCA	33.803	71	47	0	60	130	64	134	0.017	45.8
sp|Q96RY7|IF140_HUMAN	tr|A0A2Y9MHR2|A0A2Y9MHR2_DELLE	21.340	567	369	18	790	1344	664	1165	0.019	45.8
sp|Q96RY7|IF140_HUMAN	tr|L5KRJ3|L5KRJ3_PTEAL	24.091	220	121	9	751	927	555	771	0.020	45.8
sp|Q96RY7|IF140_HUMAN	tr|A0A0L7LEK2|A0A0L7LEK2_9NEOP	21.386	332	193	11	67	389	154	426	0.020	45.4
sp|Q96RY7|IF140_HUMAN	tr|A8J7C9|A8J7C9_CHLRE	30.000	100	69	1	39	138	79	177	0.021	45.4
sp|Q96RY7|IF140_HUMAN	tr|A0A5F9DFC0|A0A5F9DFC0_RABIT	24.500	200	108	7	64	260	343	502	0.021	45.4
sp|Q96RY7|IF140_HUMAN	tr|A0A2Y9NAF0|A0A2Y9NAF0_DELLE	20.788	457	249	14	751	1158	555	947	0.022	45.8
sp|Q96RY7|IF140_HUMAN	tr|A0A2Y9SNZ4|A0A2Y9SNZ4_PHYMC	25.683	183	95	7	64	245	315	457	0.023	45.1
sp|Q96RY7|IF140_HUMAN	tr|A0A2K5DCF5|A0A2K5DCF5_AOTNA	19.761	587	368	14	783	1344	656	1164	0.023	45.4
sp|Q96RY7|IF140_HUMAN	tr|A0A2U4ASE5|A0A2U4ASE5_TURTR	21.340	567	369	18	790	1344	664	1165	0.023	45.4
sp|Q96RY7|IF140_HUMAN	tr|A0A286XGQ3|A0A286XGQ3_CAVPO	22.883	437	223	21	751	1102	555	962	0.023	45.4
sp|Q96RY7|IF140_HUMAN	tr|A0A286XGQ3|A0A286XGQ3_CAVPO	24.085	328	223	8	848	1158	917	1235	0.24	42.4
sp|Q96RY7|IF140_HUMAN	tr|W5PDM8|W5PDM8_SHEEP	23.000	200	111	7	64	260	289	448	0.024	45.1
sp|Q96RY7|IF140_HUMAN	tr|A0A067RC29|A0A067RC29_ZOONE	22.184	586	342	26	790	1334	670	1182	0.024	45.4
sp|Q96RY7|IF140_HUMAN	tr|H0ZF91|H0ZF91_TAEGU	21.652	448	288	17	790	1203	663	1081	0.024	45.4
sp|Q96RY7|IF140_HUMAN	tr|A0A340WPA0|A0A340WPA0_LIPVE	21.340	567	369	18	790	1344	664	1165	0.025	45.4
sp|Q96RY7|IF140_HUMAN	tr|K7FRT1|K7FRT1_PELSI	21.429	462	271	15	790	1232	735	1123	0.026	45.4
sp|Q96RY7|IF140_HUMAN	tr|E2BWH8|E2BWH8_HARSA	19.669	605	346	17	790	1341	662	1179	0.026	45.4
sp|Q96RY7|IF140_HUMAN	tr|A0A1U8DLB3|A0A1U8DLB3_ALLSI	21.599	588	344	20	790	1344	664	1167	0.027	45.4
sp|Q96RY7|IF140_HUMAN	tr|Q1K8G8|Q1K8G8_NEUCR	38.095	63	38	1	69	130	199	261	0.027	45.1
sp|Q96RY7|IF140_HUMAN	tr|F7CED6|F7CED6_CALJA	20.738	569	370	16	790	1344	664	1165	0.028	45.4
sp|Q96RY7|IF140_HUMAN	tr|A0A2K6UIK4|A0A2K6UIK4_SAIBB	20.738	569	370	16	790	1344	662	1163	0.030	45.1
sp|Q96RY7|IF140_HUMAN	tr|A0A091CZI3|A0A091CZI3_FUKDA	21.260	381	218	14	799	1158	621	940	0.030	45.1
sp|Q96RY7|IF140_HUMAN	tr|A0A2Y9DN19|A0A2Y9DN19_TRIMA	20.961	458	247	16	751	1158	555	947	0.031	45.1
sp|Q96RY7|IF140_HUMAN	tr|A0A340Y6M7|A0A340Y6M7_LIPVE	25.683	183	95	7	64	245	318	460	0.031	44.7
sp|Q96RY7|IF140_HUMAN	tr|A0A091HSP6|A0A091HSP6_CALAN	21.386	664	382	23	722	1344	600	1164	0.034	45.1
sp|Q96RY7|IF140_HUMAN	tr|G3NRM4|G3NRM4_GASAC	19.348	460	256	12	751	1158	555	951	0.035	45.1
sp|Q96RY7|IF140_HUMAN	tr|G3NRM4|G3NRM4_GASAC	22.159	352	226	9	860	1175	933	1272	0.076	43.9
sp|Q96RY7|IF140_HUMAN	tr|A0A1U7QJJ8|A0A1U7QJJ8_MESAU	21.397	458	245	16	751	1158	555	947	0.037	45.1
sp|Q96RY7|IF140_HUMAN	tr|L5K4G6|L5K4G6_PTEAL	20.719	584	352	18	790	1344	609	1110	0.038	44.7
sp|Q96RY7|IF140_HUMAN	tr|A0A091JAI4|A0A091JAI4_EGRGA	20.490	449	289	14	790	1232	663	1049	0.039	44.7
sp|Q96RY7|IF140_HUMAN	tr|G1NVL2|G1NVL2_MYOLU	21.053	418	229	12	776	1158	596	947	0.042	44.7
sp|Q96RY7|IF140_HUMAN	tr|E2BS36|E2BS36_HARSA	25.191	131	83	1	801	931	471	586	0.044	44.7
sp|Q96RY7|IF140_HUMAN	tr|A0A287CVF9|A0A287CVF9_ICTTR	23.500	200	110	7	64	260	316	475	0.044	44.3
sp|Q96RY7|IF140_HUMAN	tr|K7FKI9|K7FKI9_PELSI	30.645	124	77	4	8	130	234	349	0.046	44.3
sp|Q96RY7|IF140_HUMAN	tr|E1BJT7|E1BJT7_BOVIN	23.423	222	125	8	751	927	35	256	0.048	43.9
sp|Q96RY7|IF140_HUMAN	tr|A0A2K6MV73|A0A2K6MV73_RHIBE	22.549	408	203	17	799	1100	623	1023	0.048	44.7
sp|Q96RY7|IF140_HUMAN	tr|A0A226NKQ6|A0A226NKQ6_CALSU	20.543	589	353	14	790	1347	640	1144	0.049	44.3
sp|Q96RY7|IF140_HUMAN	tr|A0A2Y9SG37|A0A2Y9SG37_PHYMC	23.423	222	125	8	751	927	555	776	0.049	44.7
sp|Q96RY7|IF140_HUMAN	tr|A0A2I3NB91|A0A2I3NB91_PAPAN	20.738	569	370	16	790	1344	670	1171	0.050	44.3
sp|Q96RY7|IF140_HUMAN	tr|A0A0L7LU15|A0A0L7LU15_9NEOP	25.248	404	243	13	835	1232	486	836	0.051	44.3
sp|Q96RY7|IF140_HUMAN	tr|A0A2U3VJ68|A0A2U3VJ68_ODORO	23.423	222	125	8	751	927	555	776	0.053	44.3
sp|Q96RY7|IF140_HUMAN	tr|A0A3Q2HE13|A0A3Q2HE13_HORSE	20.915	459	246	15	751	1158	555	947	0.053	44.3
sp|Q96RY7|IF140_HUMAN	tr|A0A3Q2HE13|A0A3Q2HE13_HORSE	19.745	314	217	7	881	1172	892	1192	6.2	37.7
sp|Q96RY7|IF140_HUMAN	tr|A0A093GC61|A0A093GC61_DRYPU	21.087	460	273	14	790	1232	662	1048	0.054	44.3
sp|Q96RY7|IF140_HUMAN	tr|A0A2Y9EI15|A0A2Y9EI15_PHYMC	21.237	598	386	20	759	1344	641	1165	0.054	44.3
sp|Q96RY7|IF140_HUMAN	tr|A0A1S3EX42|A0A1S3EX42_DIPOR	23.423	222	125	8	751	927	410	631	0.055	44.3
sp|Q96RY7|IF140_HUMAN	tr|A0A384CYS1|A0A384CYS1_URSMA	22.074	299	201	10	790	1072	664	946	0.055	44.3
sp|Q96RY7|IF140_HUMAN	tr|G1S5G5|G1S5G5_NOMLE	20.914	569	368	17	790	1344	662	1162	0.057	44.3
sp|Q96RY7|IF140_HUMAN	tr|A0A287D1P7|A0A287D1P7_ICTTR	22.973	222	126	8	751	927	561	782	0.062	44.3
sp|Q96RY7|IF140_HUMAN	tr|A0A2K6FIB5|A0A2K6FIB5_PROCO	22.925	253	127	11	30	260	255	461	0.065	43.5
sp|Q96RY7|IF140_HUMAN	tr|A0A2I2UJ86|A0A2I2UJ86_FELCA	28.319	113	74	3	19	130	230	336	0.066	43.5
sp|Q96RY7|IF140_HUMAN	sp|Q6VH22|IF172_MOUSE	23.423	222	125	8	751	927	555	776	0.067	43.9
sp|Q96RY7|IF140_HUMAN	tr|A0A226N4L2|A0A226N4L2_CALSU	31.884	69	47	0	69	137	343	411	0.068	43.9
sp|Q96RY7|IF140_HUMAN	tr|A0A099ZA96|A0A099ZA96_TINGU	27.273	132	77	2	17	130	4	134	0.071	43.9
sp|Q96RY7|IF140_HUMAN	tr|A0A2Y9LC37|A0A2Y9LC37_DELLE	25.137	183	96	7	64	245	348	490	0.071	43.5
sp|Q96RY7|IF140_HUMAN	tr|W5QDH9|W5QDH9_SHEEP	23.214	224	125	8	751	927	555	778	0.073	43.9
sp|Q96RY7|IF140_HUMAN	tr|W5QDH9|W5QDH9_SHEEP	19.745	314	217	7	881	1172	894	1194	9.8	37.0
sp|Q96RY7|IF140_HUMAN	tr|A0A151MWB9|A0A151MWB9_ALLMI	36.232	69	44	0	64	132	68	136	0.076	43.9
sp|Q96RY7|IF140_HUMAN	tr|A0A452EI70|A0A452EI70_CAPHI	20.738	569	355	17	790	1336	657	1151	0.076	43.9
sp|Q96RY7|IF140_HUMAN	tr|I3M2F2|I3M2F2_ICTTR	35.821	67	43	0	64	130	68	134	0.077	43.9
sp|Q96RY7|IF140_HUMAN	tr|G1PKX0|G1PKX0_MYOLU	28.319	113	74	3	19	130	230	336	0.078	43.5
sp|Q96RY7|IF140_HUMAN	tr|G1L9A4|G1L9A4_AILME	20.833	576	361	18	790	1344	664	1165	0.081	43.9
sp|Q96RY7|IF140_HUMAN	tr|A0A1U8DJT0|A0A1U8DJT0_ALLSI	36.232	69	44	0	64	132	68	136	0.081	43.5
sp|Q96RY7|IF140_HUMAN	tr|L5KQA7|L5KQA7_PTEAL	28.319	113	74	3	19	130	230	336	0.083	43.5
sp|Q96RY7|IF140_HUMAN	tr|A0A091HQM6|A0A091HQM6_CALAN	29.688	128	81	4	8	134	225	344	0.084	43.5
sp|Q96RY7|IF140_HUMAN	tr|A0A452EGQ1|A0A452EGQ1_CAPHI	22.667	225	123	8	751	927	555	776	0.086	43.9
sp|Q96RY7|IF140_HUMAN	tr|A0A2K6G5V0|A0A2K6G5V0_PROCO	23.497	183	111	6	774	927	583	765	0.086	43.9
sp|Q96RY7|IF140_HUMAN	tr|A0A2K6G5V0|A0A2K6G5V0_PROCO	23.276	232	156	4	965	1175	1013	1243	0.16	42.7
sp|Q96RY7|IF140_HUMAN	tr|W5PM40|W5PM40_SHEEP	20.738	569	355	17	790	1336	664	1158	0.087	43.5
sp|Q96RY7|IF140_HUMAN	tr|F7EYW3|F7EYW3_MACMU	20.738	569	370	16	790	1344	670	1171	0.087	43.5
sp|Q96RY7|IF140_HUMAN	tr|A0A2K5U8D4|A0A2K5U8D4_MACFA	20.738	569	370	16	790	1344	670	1171	0.087	43.5
sp|Q96RY7|IF140_HUMAN	tr|C8VF02|C8VF02_EMENI	27.941	68	48	1	64	130	192	259	0.088	43.5
sp|Q96RY7|IF140_HUMAN	tr|G1L3F5|G1L3F5_AILME	22.973	222	126	8	751	927	555	776	0.088	43.5
sp|Q96RY7|IF140_HUMAN	tr|A0A2K1IR65|A0A2K1IR65_PHYPA	20.047	424	227	16	774	1106	622	1024	0.089	43.5
sp|Q96RY7|IF140_HUMAN	tr|A0A2K1IR65|A0A2K1IR65_PHYPA	22.258	310	211	7	861	1151	929	1227	0.54	41.2
sp|Q96RY7|IF140_HUMAN	tr|A0A1S3AN86|A0A1S3AN86_ERIEU	20.524	458	249	15	751	1158	555	947	0.090	43.5
sp|Q96RY7|IF140_HUMAN	tr|G5C3V1|G5C3V1_HETGA	21.062	584	364	18	783	1344	661	1169	0.095	43.5
sp|Q96RY7|IF140_HUMAN	tr|A0A093GS16|A0A093GS16_DRYPU	32.836	67	45	0	64	130	68	134	0.096	43.5
sp|Q96RY7|IF140_HUMAN	tr|A0A1L8I2C5|A0A1L8I2C5_XENLA	28.276	145	80	5	8	144	265	393	0.096	43.1
sp|Q96RY7|IF140_HUMAN	tr|A0A2K5YJM8|A0A2K5YJM8_MANLE	22.821	390	256	11	795	1151	851	1228	0.099	43.5
sp|Q96RY7|IF140_HUMAN	tr|A0A2K5YJM8|A0A2K5YJM8_MANLE	25.325	154	90	5	799	927	623	776	0.47	41.2
sp|Q96RY7|IF140_HUMAN	tr|F6S6A1|F6S6A1_HORSE	20.971	577	359	18	790	1344	664	1165	0.11	43.5
sp|Q96RY7|IF140_HUMAN	tr|A0A1S3N0X0|A0A1S3N0X0_SALSA	21.739	299	202	7	790	1072	170	452	0.11	43.1
sp|Q96RY7|IF140_HUMAN	tr|A0A2U3X2M2|A0A2U3X2M2_ODORO	24.590	183	97	7	64	245	318	460	0.11	43.1
sp|Q96RY7|IF140_HUMAN	tr|I3M926|I3M926_ICTTR	20.877	570	368	20	790	1344	664	1165	0.11	43.5
sp|Q96RY7|IF140_HUMAN	tr|A0A151P8Q7|A0A151P8Q7_ALLMI	31.884	69	47	0	69	137	669	737	0.11	43.1
sp|Q96RY7|IF140_HUMAN	tr|Q24044|Q24044_DROME	24.675	308	165	17	8	304	247	498	0.12	42.7
sp|Q96RY7|IF140_HUMAN	tr|A0A5G2R614|A0A5G2R614_PIG	23.305	236	115	10	30	245	268	457	0.13	42.7
sp|Q96RY7|IF140_HUMAN	tr|R1DHF3|R1DHF3_EMIHU	31.034	87	55	1	55	136	2	88	0.13	41.2
sp|Q96RY7|IF140_HUMAN	tr|A0A3Q0FS18|A0A3Q0FS18_ALLSI	22.434	419	220	16	751	1067	581	996	0.13	43.1
sp|Q96RY7|IF140_HUMAN	tr|A0A2U4AXD2|A0A2U4AXD2_TURTR	25.137	183	96	7	64	245	315	457	0.13	42.7
sp|Q96RY7|IF140_HUMAN	tr|E2RI78|E2RI78_CANLF	32.500	80	52	1	64	143	317	394	0.13	42.7
sp|Q96RY7|IF140_HUMAN	tr|A0A226MFX6|A0A226MFX6_CALSU	28.000	100	71	1	849	948	121	219	0.14	42.4
sp|Q96RY7|IF140_HUMAN	tr|A0A2U3VYP1|A0A2U3VYP1_ODORO	27.434	113	75	3	19	130	230	336	0.14	42.7
sp|Q96RY7|IF140_HUMAN	tr|H2R968|H2R968_PANTR	30.588	85	57	1	53	137	597	679	0.14	42.7
sp|Q96RY7|IF140_HUMAN	tr|G3TF13|G3TF13_LOXAF	22.711	273	188	9	790	1045	662	928	0.14	43.1
sp|Q96RY7|IF140_HUMAN	tr|F6Q9T5|F6Q9T5_ORNAN	27.481	131	89	3	14	139	513	642	0.14	42.7
sp|Q96RY7|IF140_HUMAN	tr|A0A0D9RWG9|A0A0D9RWG9_CHLSB	20.438	411	299	11	790	1179	664	1067	0.14	43.1
sp|Q96RY7|IF140_HUMAN	tr|A0A4X2LRZ4|A0A4X2LRZ4_VOMUR	25.974	154	89	5	799	927	623	776	0.15	43.1
sp|Q96RY7|IF140_HUMAN	tr|A0A4X2LRZ4|A0A4X2LRZ4_VOMUR	20.054	369	256	8	881	1223	892	1247	1.3	40.0
sp|Q96RY7|IF140_HUMAN	tr|A0A099Z6P2|A0A099Z6P2_TINGU	33.750	80	49	1	66	145	717	792	0.15	42.7
sp|Q96RY7|IF140_HUMAN	tr|A0A2U3Z2H3|A0A2U3Z2H3_LEPWE	23.497	183	111	6	774	927	54	236	0.15	42.7
sp|Q96RY7|IF140_HUMAN	tr|A0A226NFB8|A0A226NFB8_CALSU	30.000	140	84	5	5	139	496	626	0.15	42.7
sp|Q96RY7|IF140_HUMAN	tr|A0A2I0LP34|A0A2I0LP34_COLLI	24.096	249	154	7	59	306	1858	2072	0.15	43.1
sp|Q96RY7|IF140_HUMAN	tr|A0A2I0MP24|A0A2I0MP24_COLLI	31.884	69	47	0	69	137	609	677	0.16	42.7
sp|Q96RY7|IF140_HUMAN	tr|A0A3B5KB01|A0A3B5KB01_TAKRU	21.667	180	116	4	750	907	28	204	0.16	42.4
sp|Q96RY7|IF140_HUMAN	tr|A1ZBM3|A1ZBM3_DROME	23.077	156	106	2	778	926	651	799	0.16	42.7
sp|Q96RY7|IF140_HUMAN	tr|G3GWA1|G3GWA1_CRIGR	23.423	222	125	8	751	927	146	367	0.16	42.7
sp|Q96RY7|IF140_HUMAN	tr|A0A2R9B2P0|A0A2R9B2P0_PANPA	30.588	85	57	1	53	137	590	672	0.16	42.7
sp|Q96RY7|IF140_HUMAN	tr|D2A3G8|D2A3G8_TRICA	20.990	505	316	19	763	1215	648	1121	0.16	42.7
sp|Q96RY7|IF140_HUMAN	tr|F6UVV8|F6UVV8_ORNAN	30.000	80	54	1	58	137	568	645	0.16	42.7
sp|Q96RY7|IF140_HUMAN	tr|E2RF25|E2RF25_CANLF	22.523	222	127	8	751	927	555	776	0.17	42.7
sp|Q96RY7|IF140_HUMAN	tr|R0JTF9|R0JTF9_ANAPL	30.000	80	54	1	58	137	604	681	0.17	42.7
sp|Q96RY7|IF140_HUMAN	tr|A0A3Q0FHA7|A0A3Q0FHA7_ALLSI	31.884	69	47	0	69	137	636	704	0.17	42.7
sp|Q96RY7|IF140_HUMAN	tr|G3TL12|G3TL12_LOXAF	27.434	113	75	3	19	130	230	336	0.17	42.4
sp|Q96RY7|IF140_HUMAN	sp|Q6S7B0|TAF5_ARATH	28.125	96	61	2	69	164	510	597	0.17	42.4
sp|Q96RY7|IF140_HUMAN	tr|A0A2Y9DCN7|A0A2Y9DCN7_TRIMA	27.434	113	75	3	19	130	230	336	0.17	42.4
sp|Q96RY7|IF140_HUMAN	tr|A0A452FC83|A0A452FC83_CAPHI	27.434	113	75	3	19	130	230	336	0.17	42.4
sp|Q96RY7|IF140_HUMAN	tr|F1MRW5|F1MRW5_BOVIN	27.434	113	75	3	19	130	230	336	0.17	42.4
sp|Q96RY7|IF140_HUMAN	tr|Q8AVG7|Q8AVG7_XENLA	29.204	113	73	3	19	130	237	343	0.18	42.4
sp|Q96RY7|IF140_HUMAN	sp|Q5H7C0|CDC20_PIG	27.434	113	75	3	19	130	230	336	0.18	42.4
sp|Q96RY7|IF140_HUMAN	tr|G3T8T4|G3T8T4_LOXAF	34.328	67	44	0	64	130	68	134	0.18	42.4
sp|Q96RY7|IF140_HUMAN	tr|K7G9D0|K7G9D0_PELSI	30.435	69	48	0	69	137	597	665	0.18	42.4
sp|Q96RY7|IF140_HUMAN	tr|H0ZT03|H0ZT03_TAEGU	35.294	68	44	0	63	130	67	134	0.18	42.4
sp|Q96RY7|IF140_HUMAN	tr|A0A2Y9NPD1|A0A2Y9NPD1_DELLE	27.434	113	75	3	19	130	230	336	0.19	42.4
sp|Q96RY7|IF140_HUMAN	sp|Q9VU65|POC1_DROME	33.333	81	52	2	42	121	167	246	0.19	42.0
sp|Q96RY7|IF140_HUMAN	tr|A0A384CUT0|A0A384CUT0_URSMA	22.973	222	126	8	751	927	555	776	0.19	42.7
sp|Q96RY7|IF140_HUMAN	tr|A0A340Y917|A0A340Y917_LIPVE	27.434	113	75	3	19	130	230	336	0.20	42.0
sp|Q96RY7|IF140_HUMAN	tr|A0A5G3K114|A0A5G3K114_XENTR	28.358	134	74	4	19	144	276	395	0.20	42.0
sp|Q96RY7|IF140_HUMAN	tr|A0A2I3GTL5|A0A2I3GTL5_NOMLE	30.120	83	56	1	55	137	582	662	0.20	42.4
sp|Q96RY7|IF140_HUMAN	tr|M3YQP4|M3YQP4_MUSPF	26.549	113	76	3	19	130	230	336	0.20	42.0
sp|Q96RY7|IF140_HUMAN	sp|O00423|EMAL1_HUMAN	30.588	85	57	1	53	137	578	660	0.21	42.4
sp|Q96RY7|IF140_HUMAN	tr|A0A2Y9F8Z2|A0A2Y9F8Z2_PHYMC	27.434	113	75	3	19	130	230	336	0.21	42.0
sp|Q96RY7|IF140_HUMAN	tr|H2P6N2|H2P6N2_PONAB	25.325	154	90	5	799	927	602	755	0.22	42.4
sp|Q96RY7|IF140_HUMAN	tr|A0A2K5DND6|A0A2K5DND6_AOTNA	30.588	85	57	1	53	137	581	663	0.22	42.4
sp|Q96RY7|IF140_HUMAN	tr|A0A337S8J6|A0A337S8J6_FELCA	24.590	183	97	7	64	245	318	460	0.22	42.0
sp|Q96RY7|IF140_HUMAN	tr|A0A2K5ZW01|A0A2K5ZW01_MANLE	30.588	85	57	1	53	137	588	670	0.22	42.4
sp|Q96RY7|IF140_HUMAN	tr|A0A2K5M1V6|A0A2K5M1V6_CERAT	22.973	222	126	8	751	927	536	757	0.22	42.4
sp|Q96RY7|IF140_HUMAN	tr|A0A2K5M1V6|A0A2K5M1V6_CERAT	22.564	390	257	11	795	1151	832	1209	1.1	40.0
sp|Q96RY7|IF140_HUMAN	tr|U3C3H7|U3C3H7_CALJA	30.588	85	57	1	53	137	597	679	0.23	42.4
sp|Q96RY7|IF140_HUMAN	tr|A0A2Y9DLI1|A0A2Y9DLI1_TRIMA	30.120	83	56	1	55	137	570	650	0.23	42.0
sp|Q96RY7|IF140_HUMAN	tr|A0A2K5M6V5|A0A2K5M6V5_CERAT	30.588	85	57	1	53	137	616	698	0.23	42.4
sp|Q96RY7|IF140_HUMAN	tr|A0A3Q1MU61|A0A3Q1MU61_BOVIN	30.588	85	57	1	53	137	598	680	0.23	42.0
sp|Q96RY7|IF140_HUMAN	tr|A0A2K6GVH2|A0A2K6GVH2_PROCO	30.588	85	57	1	53	137	549	631	0.23	42.0
sp|Q96RY7|IF140_HUMAN	tr|I3LLZ8|I3LLZ8_PIG	21.324	272	193	8	790	1045	664	930	0.23	42.4
sp|Q96RY7|IF140_HUMAN	tr|A0A096NJQ8|A0A096NJQ8_PAPAN	30.588	85	57	1	53	137	550	632	0.24	42.0
sp|Q96RY7|IF140_HUMAN	tr|R1F002|R1F002_EMIHU	31.034	87	55	1	55	136	8	94	0.24	41.6
sp|Q96RY7|IF140_HUMAN	tr|E2BN97|E2BN97_HARSA	27.826	115	68	5	21	130	255	359	0.24	42.0
sp|Q96RY7|IF140_HUMAN	tr|A0A3Q0GF59|A0A3Q0GF59_ALLSI	29.688	128	81	4	17	139	551	674	0.24	42.0
sp|Q96RY7|IF140_HUMAN	tr|H0X629|H0X629_OTOGA	30.588	85	57	1	53	137	597	679	0.24	42.0
sp|Q96RY7|IF140_HUMAN	tr|A0A093G8H9|A0A093G8H9_DRYPU	29.771	131	77	5	17	139	550	673	0.25	42.0
sp|Q96RY7|IF140_HUMAN	tr|A0A091I6A6|A0A091I6A6_CALAN	31.884	69	47	0	69	137	561	629	0.25	42.0
sp|Q96RY7|IF140_HUMAN	tr|G1NKR3|G1NKR3_MELGA	31.884	69	47	0	69	137	599	667	0.25	42.0
sp|Q96RY7|IF140_HUMAN	tr|A0A0Q3R3J5|A0A0Q3R3J5_AMAAE	21.525	590	319	19	783	1344	1320	1793	0.25	42.4
sp|Q96RY7|IF140_HUMAN	tr|H0ZR76|H0ZR76_TAEGU	31.884	69	47	0	69	137	562	630	0.25	42.0
sp|Q96RY7|IF140_HUMAN	tr|A0A2I2UZ10|A0A2I2UZ10_FELCA	20.972	391	212	12	799	1158	623	947	0.25	42.4
sp|Q96RY7|IF140_HUMAN	sp|Q05BC3|EMAL1_MOUSE	30.588	85	57	1	53	137	577	659	0.26	42.0
sp|Q96RY7|IF140_HUMAN	tr|A0A091VF89|A0A091VF89_OPIHO	30.469	128	80	4	17	139	550	673	0.26	42.0
sp|Q96RY7|IF140_HUMAN	tr|A0A5F9CGZ2|A0A5F9CGZ2_RABIT	30.588	85	57	1	53	137	581	663	0.26	42.0
sp|Q96RY7|IF140_HUMAN	tr|A0A060W5T4|A0A060W5T4_ONCMY	31.343	67	46	0	64	130	69	135	0.27	42.0
sp|Q96RY7|IF140_HUMAN	tr|A0A091J399|A0A091J399_EGRGA	31.884	69	47	0	69	137	561	629	0.27	42.0
sp|Q96RY7|IF140_HUMAN	tr|H9GBZ1|H9GBZ1_ANOCA	23.397	312	193	7	854	1151	341	620	0.27	42.0
sp|Q96RY7|IF140_HUMAN	tr|H9GBZ1|H9GBZ1_ANOCA	25.806	124	77	3	799	907	15	138	1.1	40.0
sp|Q96RY7|IF140_HUMAN	tr|A0A099Z8P2|A0A099Z8P2_TINGU	31.884	69	47	0	69	137	561	629	0.27	42.0
sp|Q96RY7|IF140_HUMAN	tr|A0A3Q0CM86|A0A3Q0CM86_MESAU	30.588	85	57	1	53	137	594	676	0.27	42.0
sp|Q96RY7|IF140_HUMAN	tr|A0A455C875|A0A455C875_PHYMC	30.588	85	57	1	53	137	605	687	0.27	42.0
sp|Q96RY7|IF140_HUMAN	tr|A0A087R573|A0A087R573_APTFO	31.884	69	47	0	69	137	561	629	0.27	42.0
sp|Q96RY7|IF140_HUMAN	tr|B5X0S2|B5X0S2_SALSA	25.758	132	90	4	21	151	237	361	0.27	41.6
sp|Q96RY7|IF140_HUMAN	tr|A0A452EXS9|A0A452EXS9_CAPHI	30.120	83	56	1	55	137	600	680	0.27	42.0
sp|Q96RY7|IF140_HUMAN	tr|A0A2I0MPQ2|A0A2I0MPQ2_COLLI	29.688	128	81	4	17	139	520	643	0.28	42.0
sp|Q96RY7|IF140_HUMAN	tr|A0A093G5G2|A0A093G5G2_DRYPU	31.884	69	47	0	69	137	561	629	0.28	42.0
sp|Q96RY7|IF140_HUMAN	tr|A0A2I2Y6V2|A0A2I2Y6V2_GORGO	30.588	85	57	1	53	137	595	677	0.28	42.0
sp|Q96RY7|IF140_HUMAN	tr|G1KG33|G1KG33_ANOCA	21.250	160	99	4	751	895	561	708	0.28	42.0
sp|Q96RY7|IF140_HUMAN	tr|A0A226NLX3|A0A226NLX3_CALSU	28.571	126	83	3	19	143	235	354	0.30	41.6
sp|Q96RY7|IF140_HUMAN	tr|A0A1U7SM54|A0A1U7SM54_TARSY	30.588	85	57	1	53	137	564	646	0.30	41.6
sp|Q96RY7|IF140_HUMAN	tr|A0A0D9RDE3|A0A0D9RDE3_CHLSB	30.588	85	57	1	53	137	584	666	0.30	41.6
sp|Q96RY7|IF140_HUMAN	tr|F7HCC0|F7HCC0_MACMU	30.588	85	57	1	53	137	603	685	0.30	41.6
sp|Q96RY7|IF140_HUMAN	tr|A0A2K5VFB8|A0A2K5VFB8_MACFA	30.588	85	57	1	53	137	603	685	0.30	41.6
sp|Q96RY7|IF140_HUMAN	tr|A0A286XZM2|A0A286XZM2_CAVPO	30.588	85	57	1	53	137	583	665	0.30	41.6
sp|Q96RY7|IF140_HUMAN	tr|R0LJH6|R0LJH6_ANAPL	29.771	131	77	5	17	139	553	676	0.31	41.6
sp|Q96RY7|IF140_HUMAN	tr|A0A2K6LIS3|A0A2K6LIS3_RHIBE	30.588	85	57	1	53	137	603	685	0.31	41.6
sp|Q96RY7|IF140_HUMAN	tr|A0A2K5D6U5|A0A2K5D6U5_AOTNA	29.008	131	78	5	17	139	636	759	0.32	41.6
sp|Q96RY7|IF140_HUMAN	tr|A0A0L0BRJ3|A0A0L0BRJ3_LUCCU	28.571	112	61	4	21	132	8	100	0.32	41.6
sp|Q96RY7|IF140_HUMAN	tr|K7EU31|K7EU31_PONAB	30.588	85	57	1	53	137	603	685	0.32	41.6
sp|Q96RY7|IF140_HUMAN	tr|A0A3Q2HSR8|A0A3Q2HSR8_HORSE	30.588	85	57	1	53	137	786	868	0.32	41.6
sp|Q96RY7|IF140_HUMAN	tr|A0A1S3F820|A0A1S3F820_DIPOR	30.588	85	57	1	53	137	546	628	0.32	41.6
sp|Q96RY7|IF140_HUMAN	tr|D3Z3I0|D3Z3I0_MOUSE	23.500	200	110	6	64	260	318	477	0.32	41.6
sp|Q96RY7|IF140_HUMAN	tr|A0A287DDL4|A0A287DDL4_ICTTR	30.588	85	57	1	53	137	584	666	0.33	41.6
sp|Q96RY7|IF140_HUMAN	tr|F1Q2A8|F1Q2A8_CANLF	22.426	272	190	9	790	1045	504	770	0.33	41.6
sp|Q96RY7|IF140_HUMAN	tr|A0A091JRB9|A0A091JRB9_EGRGA	29.688	128	81	4	17	139	550	673	0.33	41.6
sp|Q96RY7|IF140_HUMAN	tr|A0A5G3LB61|A0A5G3LB61_XENTR	28.125	128	77	5	20	139	495	615	0.33	41.6
sp|Q96RY7|IF140_HUMAN	tr|A0A2I2U6E7|A0A2I2U6E7_FELCA	30.588	85	57	1	53	137	598	680	0.33	41.6
sp|Q96RY7|IF140_HUMAN	tr|A0A067RHY3|A0A067RHY3_ZOONE	29.630	81	53	3	63	142	13	90	0.33	39.7
sp|Q96RY7|IF140_HUMAN	tr|A0A2I3MAT8|A0A2I3MAT8_PAPAN	33.735	83	47	3	58	137	48	125	0.33	40.8
sp|Q96RY7|IF140_HUMAN	tr|A0A2U3Y8E8|A0A2U3Y8E8_LEPWE	26.549	113	76	3	19	130	230	336	0.33	41.2
sp|Q96RY7|IF140_HUMAN	tr|W5NSR2|W5NSR2_SHEEP	30.120	83	56	1	55	137	564	644	0.34	41.6
sp|Q96RY7|IF140_HUMAN	tr|A0A3B4TUX4|A0A3B4TUX4_SERDU	30.682	88	54	2	70	154	214	297	0.34	41.6
sp|Q96RY7|IF140_HUMAN	tr|A0A2Y9NCD1|A0A2Y9NCD1_DELLE	31.884	69	47	0	69	137	613	681	0.34	41.6
sp|Q96RY7|IF140_HUMAN	tr|A0A091WAL2|A0A091WAL2_OPIHO	31.884	69	47	0	69	137	561	629	0.34	41.6
sp|Q96RY7|IF140_HUMAN	tr|R0KDN7|R0KDN7_ANAPL	28.906	128	82	4	8	134	160	279	0.35	41.2
sp|Q96RY7|IF140_HUMAN	tr|A0A060VTE3|A0A060VTE3_ONCMY	28.889	90	60	3	63	151	275	361	0.36	41.2
sp|Q96RY7|IF140_HUMAN	tr|A0A0Q3M4G1|A0A0Q3M4G1_AMAAE	31.667	120	49	4	75	162	114	232	0.36	41.6
sp|Q96RY7|IF140_HUMAN	tr|G5C6X4|G5C6X4_HETGA	26.174	149	85	5	6	143	217	351	0.36	41.2
sp|Q96RY7|IF140_HUMAN	tr|A0A2I3S3C4|A0A2I3S3C4_PANTR	25.325	154	90	5	799	927	623	776	0.36	41.6
sp|Q96RY7|IF140_HUMAN	tr|A0A2I3S3C4|A0A2I3S3C4_PANTR	22.581	310	212	7	860	1151	947	1246	0.39	41.6
sp|Q96RY7|IF140_HUMAN	tr|A0A5F4C6M8|A0A5F4C6M8_CANLF	27.434	113	75	3	19	130	266	372	0.37	41.2
sp|Q96RY7|IF140_HUMAN	tr|A0A091I506|A0A091I506_CALAN	29.771	131	77	5	17	139	550	673	0.37	41.6
sp|Q96RY7|IF140_HUMAN	tr|A0A151NB72|A0A151NB72_ALLMI	19.697	198	135	5	716	895	597	788	0.37	41.6
sp|Q96RY7|IF140_HUMAN	tr|K7FSY9|K7FSY9_PELSI	22.835	127	84	3	775	895	590	708	0.37	41.6
sp|Q96RY7|IF140_HUMAN	tr|A0A2R9CEN7|A0A2R9CEN7_PANPA	25.325	154	90	5	799	927	623	776	0.37	41.6
sp|Q96RY7|IF140_HUMAN	tr|A0A2R9CEN7|A0A2R9CEN7_PANPA	22.581	310	212	7	860	1151	947	1246	0.39	41.6
sp|Q96RY7|IF140_HUMAN	tr|A0A1S2ZBN1|A0A1S2ZBN1_ERIEU	29.008	131	78	5	17	139	632	755	0.37	41.6
sp|Q96RY7|IF140_HUMAN	tr|A0A2K6M4B6|A0A2K6M4B6_RHIBE	34.328	67	44	0	64	130	68	134	0.38	41.6
sp|Q96RY7|IF140_HUMAN	tr|Q9LIM7|Q9LIM7_ARATH	30.612	98	50	3	64	144	195	291	0.38	41.6
sp|Q96RY7|IF140_HUMAN	tr|A0A3Q0CYM1|A0A3Q0CYM1_MESAU	19.965	571	374	18	790	1345	345	847	0.39	41.6
sp|Q96RY7|IF140_HUMAN	tr|G7N9P5|G7N9P5_MACMU	25.325	154	90	5	799	927	623	776	0.39	41.6
sp|Q96RY7|IF140_HUMAN	tr|G7PLW7|G7PLW7_MACFA	25.325	154	90	5	799	927	623	776	0.40	41.6
sp|Q96RY7|IF140_HUMAN	sp|Q9UG01|IF172_HUMAN	25.325	154	90	5	799	927	623	776	0.41	41.6
sp|Q96RY7|IF140_HUMAN	tr|A0A2Y9DTQ1|A0A2Y9DTQ1_TRIMA	34.328	67	44	0	64	130	68	134	0.42	41.2
sp|Q96RY7|IF140_HUMAN	tr|A0A2U3V6F0|A0A2U3V6F0_TURTR	31.884	69	47	0	69	137	562	630	0.43	41.2
sp|Q96RY7|IF140_HUMAN	tr|G3U378|G3U378_LOXAF	30.588	85	57	1	53	137	581	663	0.43	41.2
sp|Q96RY7|IF140_HUMAN	tr|A0A3Q0D0T5|A0A3Q0D0T5_MESAU	29.008	131	78	5	17	139	635	758	0.43	41.2
sp|Q96RY7|IF140_HUMAN	tr|A0A0Q3MB71|A0A0Q3MB71_AMAAE	32.836	67	45	0	64	130	25	91	0.44	41.2
sp|Q96RY7|IF140_HUMAN	tr|G3QFH6|G3QFH6_GORGO	25.325	154	90	5	799	927	623	776	0.44	41.2
sp|Q96RY7|IF140_HUMAN	tr|A0A0L7L8G5|A0A0L7L8G5_9NEOP	30.631	111	54	6	21	131	8	95	0.44	41.2
sp|Q96RY7|IF140_HUMAN	tr|A0A096N262|A0A096N262_PAPAN	25.325	154	90	5	799	927	598	751	0.45	41.2
sp|Q96RY7|IF140_HUMAN	tr|F4IRI1|F4IRI1_ARATH	28.696	115	47	3	64	144	215	328	0.46	41.2
sp|Q96RY7|IF140_HUMAN	tr|A0A287B084|A0A287B084_PIG	30.588	85	57	1	53	137	686	768	0.46	41.2
sp|Q96RY7|IF140_HUMAN	tr|A0A384CRU1|A0A384CRU1_URSMA	26.549	113	76	3	19	130	230	336	0.47	40.8
sp|Q96RY7|IF140_HUMAN	tr|A0A099Z9U5|A0A099Z9U5_TINGU	29.771	131	77	5	17	139	546	669	0.47	41.2
sp|Q96RY7|IF140_HUMAN	tr|A0A026W2V6|A0A026W2V6_OOCBI	22.340	564	370	21	801	1341	667	1185	0.47	41.2
sp|Q96RY7|IF140_HUMAN	sp|Q9C270|PWP2_NEUCR	37.500	64	37	1	72	135	27	87	0.47	41.2
sp|Q96RY7|IF140_HUMAN	tr|A0A0L0CAU3|A0A0L0CAU3_LUCCU	25.556	180	106	6	58	231	178	335	0.47	40.4
sp|Q96RY7|IF140_HUMAN	tr|B8BFJ4|B8BFJ4_ORYSI	34.118	85	47	4	102	183	156	234	0.48	40.8
sp|Q96RY7|IF140_HUMAN	tr|G5B4A9|G5B4A9_HETGA	30.588	85	57	1	53	137	572	654	0.48	41.2
sp|Q96RY7|IF140_HUMAN	tr|D2HSR3|D2HSR3_AILME	26.549	113	76	3	19	130	230	336	0.48	40.8
sp|Q96RY7|IF140_HUMAN	tr|A0A151NKH5|A0A151NKH5_ALLMI	29.688	128	81	4	17	139	551	674	0.48	41.2
sp|Q96RY7|IF140_HUMAN	tr|W5QH72|W5QH72_SHEEP	28.155	103	67	3	29	130	244	340	0.48	40.8
sp|Q96RY7|IF140_HUMAN	tr|A0A2I3SBG1|A0A2I3SBG1_PANTR	34.328	67	44	0	64	130	68	134	0.48	41.2
sp|Q96RY7|IF140_HUMAN	tr|A0A2R9A3E8|A0A2R9A3E8_PANPA	34.328	67	44	0	64	130	68	134	0.48	41.2
sp|Q96RY7|IF140_HUMAN	tr|G1QZU4|G1QZU4_NOMLE	34.328	67	44	0	64	130	68	134	0.48	41.2
sp|Q96RY7|IF140_HUMAN	tr|F6S4V7|F6S4V7_ORNAN	25.478	157	86	6	799	927	613	766	0.48	41.2
sp|Q96RY7|IF140_HUMAN	tr|A0A2K3DSS7|A0A2K3DSS7_CHLRE	27.338	139	88	7	21	154	1712	1842	0.49	41.2
sp|Q96RY7|IF140_HUMAN	tr|A0A2I3HXE7|A0A2I3HXE7_NOMLE	29.008	131	78	5	17	139	636	759	0.49	41.2
sp|Q96RY7|IF140_HUMAN	tr|A0A087RH71|A0A087RH71_APTFO	34.328	67	44	0	64	130	12	78	0.50	41.2
sp|Q96RY7|IF140_HUMAN	tr|L5K2P8|L5K2P8_PTEAL	35.821	67	43	0	64	130	244	310	0.50	41.2
sp|Q96RY7|IF140_HUMAN	tr|W5J687|W5J687_ANODA	19.697	396	276	8	790	1152	665	1051	0.50	41.2
sp|Q96RY7|IF140_HUMAN	sp|Q9UNX4|WDR3_HUMAN	34.328	67	44	0	64	130	68	134	0.50	41.2
sp|Q96RY7|IF140_HUMAN	tr|G3R3D2|G3R3D2_GORGO	34.328	67	44	0	64	130	68	134	0.50	41.2
sp|Q96RY7|IF140_HUMAN	tr|A0A091DEW0|A0A091DEW0_FUKDA	30.588	85	57	1	53	137	772	854	0.50	41.2
sp|Q96RY7|IF140_HUMAN	tr|H2N671|H2N671_PONAB	34.328	67	44	0	64	130	68	134	0.52	41.2
sp|Q96RY7|IF140_HUMAN	tr|G3H4J2|G3H4J2_CRIGR	29.008	131	78	5	17	139	432	555	0.52	40.8
sp|Q96RY7|IF140_HUMAN	tr|A0A4X2KC09|A0A4X2KC09_VOMUR	20.401	598	357	20	783	1347	657	1168	0.53	41.2
sp|Q96RY7|IF140_HUMAN	tr|H0VIW1|H0VIW1_CAVPO	35.821	67	43	0	64	130	68	134	0.53	40.8
sp|Q96RY7|IF140_HUMAN	tr|A0A091J6H0|A0A091J6H0_EGRGA	34.328	67	44	0	64	130	12	78	0.54	40.8
sp|Q96RY7|IF140_HUMAN	tr|A0A5G3LDH8|A0A5G3LDH8_XENTR	28.125	128	77	5	20	139	535	655	0.55	40.8
sp|Q96RY7|IF140_HUMAN	tr|M3Y3Q8|M3Y3Q8_MUSPF	20.971	577	361	18	790	1345	664	1166	0.55	41.2
sp|Q96RY7|IF140_HUMAN	tr|A0A5G3L9D6|A0A5G3L9D6_XENTR	28.244	131	79	5	17	139	584	707	0.56	40.8
sp|Q96RY7|IF140_HUMAN	tr|A0A384C5C7|A0A384C5C7_URSMA	31.250	80	53	1	64	143	318	395	0.57	40.8
sp|Q96RY7|IF140_HUMAN	tr|A0A3B4U290|A0A3B4U290_SERDU	26.496	117	79	3	21	136	232	342	0.58	40.4
sp|Q96RY7|IF140_HUMAN	tr|A0A0D9RCE2|A0A0D9RCE2_CHLSB	25.325	154	90	5	799	927	103	256	0.59	40.8
sp|Q96RY7|IF140_HUMAN	tr|C0H5G7|C0H5G7_PLAF7	22.857	70	54	0	63	132	437	506	0.59	40.8
sp|Q96RY7|IF140_HUMAN	tr|G1KQM2|G1KQM2_ANOCA	29.771	131	77	5	17	139	653	776	0.59	40.8
sp|Q96RY7|IF140_HUMAN	tr|K7FHN6|K7FHN6_PELSI	29.688	128	81	4	17	139	558	681	0.60	40.8
sp|Q96RY7|IF140_HUMAN	tr|A0A2I0MLP2|A0A2I0MLP2_COLLI	34.328	67	44	0	64	130	68	134	0.60	40.8
sp|Q96RY7|IF140_HUMAN	tr|G1LS90|G1LS90_AILME	31.250	80	53	1	64	143	317	394	0.60	40.4
sp|Q96RY7|IF140_HUMAN	tr|F6ZG14|F6ZG14_ORNAN	34.328	67	44	0	64	130	68	134	0.62	40.8
sp|Q96RY7|IF140_HUMAN	tr|L5L0A0|L5L0A0_PTEAL	29.008	131	78	5	17	139	556	679	0.64	40.8
sp|Q96RY7|IF140_HUMAN	tr|A0A5G3L9C8|A0A5G3L9C8_XENTR	28.244	131	79	5	17	139	569	692	0.64	40.8
sp|Q96RY7|IF140_HUMAN	tr|A0A096N471|A0A096N471_PAPAN	34.328	67	44	0	64	130	68	134	0.66	40.8
sp|Q96RY7|IF140_HUMAN	tr|A0A2K5MRK9|A0A2K5MRK9_CERAT	34.328	67	44	0	64	130	68	134	0.66	40.8
sp|Q96RY7|IF140_HUMAN	tr|W5QGH9|W5QGH9_SHEEP	35.821	67	43	0	64	130	68	134	0.66	40.8
sp|Q96RY7|IF140_HUMAN	tr|F6RI99|F6RI99_XENTR	28.244	131	79	5	17	139	623	746	0.66	40.8
sp|Q96RY7|IF140_HUMAN	tr|D6WCR2|D6WCR2_TRICA	34.286	70	43	2	63	131	289	356	0.67	40.4
sp|Q96RY7|IF140_HUMAN	tr|A0A2K5Z4K2|A0A2K5Z4K2_MANLE	34.328	67	44	0	64	130	68	134	0.67	40.8
sp|Q96RY7|IF140_HUMAN	tr|A0A2K6L6E5|A0A2K6L6E5_RHIBE	19.883	513	334	19	786	1231	645	1147	0.67	40.8
sp|Q96RY7|IF140_HUMAN	tr|A0A2K6TVD4|A0A2K6TVD4_SAIBB	21.939	196	118	6	764	927	581	773	0.68	40.8
sp|Q96RY7|IF140_HUMAN	tr|A0A0D9S634|A0A0D9S634_CHLSB	34.328	67	44	0	64	130	68	134	0.68	40.8
sp|Q96RY7|IF140_HUMAN	tr|A0A2K5WHR9|A0A2K5WHR9_MACFA	34.328	67	44	0	64	130	68	134	0.68	40.8
sp|Q96RY7|IF140_HUMAN	tr|W5P6U7|W5P6U7_SHEEP	29.008	131	78	5	17	139	544	667	0.68	40.4
sp|Q96RY7|IF140_HUMAN	tr|A0A099ZAY2|A0A099ZAY2_TINGU	28.906	128	82	4	8	134	226	345	0.69	40.4
sp|Q96RY7|IF140_HUMAN	tr|F6RIA7|F6RIA7_XENTR	28.125	128	77	5	20	139	640	760	0.71	40.4
sp|Q96RY7|IF140_HUMAN	tr|F6WR92|F6WR92_MACMU	34.328	67	44	0	64	130	68	134	0.71	40.4
sp|Q96RY7|IF140_HUMAN	tr|E1BM03|E1BM03_BOVIN	34.328	67	44	0	64	130	68	134	0.71	40.4
sp|Q96RY7|IF140_HUMAN	tr|A0A445B187|A0A445B187_ARAHY	33.333	69	46	0	63	131	177	245	0.72	40.4
sp|Q96RY7|IF140_HUMAN	tr|G1P0B7|G1P0B7_MYOLU	34.328	67	44	0	64	130	68	134	0.74	40.4
sp|Q96RY7|IF140_HUMAN	tr|A0A286ZNW1|A0A286ZNW1_PIG	36.145	83	45	3	58	137	617	694	0.75	40.4
sp|Q96RY7|IF140_HUMAN	tr|H0WW79|H0WW79_OTOGA	34.328	67	44	0	64	130	68	134	0.75	40.4
sp|Q96RY7|IF140_HUMAN	tr|H2U9W9|H2U9W9_TAKRU	24.468	188	119	5	85	263	37	210	0.75	40.4
sp|Q96RY7|IF140_HUMAN	tr|A0A0Q3PX28|A0A0Q3PX28_AMAAE	29.688	128	81	4	17	139	650	773	0.77	40.4
sp|Q96RY7|IF140_HUMAN	tr|G3IF05|G3IF05_CRIGR	19.241	395	252	13	790	1173	553	891	0.77	40.4
sp|Q96RY7|IF140_HUMAN	tr|K7FH76|K7FH76_PELSI	27.976	168	99	5	8	175	149	294	0.78	39.7
sp|Q96RY7|IF140_HUMAN	tr|A0A340X9L2|A0A340X9L2_LIPVE	31.884	69	47	0	69	137	564	632	0.78	40.4
sp|Q96RY7|IF140_HUMAN	tr|A0A0Q3ME43|A0A0Q3ME43_AMAAE	22.028	286	198	4	965	1230	989	1269	0.78	40.4
sp|Q96RY7|IF140_HUMAN	tr|A0A0Q3ME43|A0A0Q3ME43_AMAAE	19.058	446	270	13	751	1158	505	897	1.2	40.0
sp|Q96RY7|IF140_HUMAN	tr|M3XV22|M3XV22_MUSPF	30.588	85	57	1	53	137	548	630	0.78	40.4
sp|Q96RY7|IF140_HUMAN	tr|A0A4X2JVT7|A0A4X2JVT7_VOMUR	28.750	80	55	1	58	137	583	660	0.78	40.4
sp|Q96RY7|IF140_HUMAN	sp|Q9ERG2|STRN3_MOUSE	29.008	131	78	5	17	139	635	758	0.79	40.4
sp|Q96RY7|IF140_HUMAN	tr|H0WQH2|H0WQH2_OTOGA	29.008	131	78	5	17	139	636	759	0.79	40.4
sp|Q96RY7|IF140_HUMAN	tr|A0A1U8CDC9|A0A1U8CDC9_MESAU	34.328	67	44	0	64	130	68	134	0.79	40.4
sp|Q96RY7|IF140_HUMAN	tr|A0A5G3L9E1|A0A5G3L9E1_XENTR	28.125	128	77	5	20	139	630	750	0.80	40.4
sp|Q96RY7|IF140_HUMAN	tr|A0A2Y9LVF8|A0A2Y9LVF8_DELLE	29.008	131	78	5	17	139	635	758	0.81	40.4
sp|Q96RY7|IF140_HUMAN	tr|A0A091E2J4|A0A091E2J4_FUKDA	29.008	131	78	5	17	139	518	641	0.82	40.4
sp|Q96RY7|IF140_HUMAN	tr|K7GHB9|K7GHB9_PELSI	34.328	67	44	0	64	130	68	134	0.83	40.4
sp|Q96RY7|IF140_HUMAN	tr|A0A087RHH1|A0A087RHH1_APTFO	28.906	128	82	4	8	134	160	279	0.83	40.0
sp|Q96RY7|IF140_HUMAN	tr|H0ZNN9|H0ZNN9_TAEGU	29.688	128	81	4	17	139	545	668	0.85	40.4
sp|Q96RY7|IF140_HUMAN	tr|A0A087QMF7|A0A087QMF7_APTFO	28.906	128	82	4	17	139	550	673	0.85	40.4
sp|Q96RY7|IF140_HUMAN	tr|F7DI33|F7DI33_HORSE	34.328	67	44	0	64	130	81	147	0.85	40.4
sp|Q96RY7|IF140_HUMAN	tr|C8VH90|C8VH90_EMENI	36.066	61	36	1	76	133	277	337	0.85	40.4
sp|Q96RY7|IF140_HUMAN	tr|F6RIB7|F6RIB7_XENTR	28.125	128	77	5	20	139	582	702	0.86	40.4
sp|Q96RY7|IF140_HUMAN	tr|Q1K7Q6|Q1K7Q6_NEUCR	28.916	83	51	3	72	147	197	278	0.86	40.4
sp|Q96RY7|IF140_HUMAN	tr|A0A1D5R3D6|A0A1D5R3D6_MACMU	34.940	83	46	3	58	137	617	694	0.86	40.4
sp|Q96RY7|IF140_HUMAN	tr|A0A2U4AFP2|A0A2U4AFP2_TURTR	29.008	131	78	5	17	139	635	758	0.86	40.4
sp|Q96RY7|IF140_HUMAN	tr|A0A1L8FAX5|A0A1L8FAX5_XENLA	28.906	128	76	6	20	139	583	703	0.87	40.4
sp|Q96RY7|IF140_HUMAN	tr|A0A4X2KFN3|A0A4X2KFN3_VOMUR	31.343	67	46	0	64	130	68	134	0.87	40.4
sp|Q96RY7|IF140_HUMAN	tr|A0A445CCU5|A0A445CCU5_ARAHY	27.848	158	89	5	774	916	253	400	0.88	40.0
sp|Q96RY7|IF140_HUMAN	tr|L5KLI4|L5KLI4_PTEAL	24.590	183	97	7	64	245	220	362	0.88	40.0
sp|Q96RY7|IF140_HUMAN	tr|A0A0A0MUS4|A0A0A0MUS4_PAPAN	34.940	83	46	3	58	137	618	695	0.88	40.4
sp|Q96RY7|IF140_HUMAN	tr|A0A1U8D6L4|A0A1U8D6L4_ALLSI	28.125	128	83	4	8	134	135	254	0.88	40.0
sp|Q96RY7|IF140_HUMAN	tr|A0A340WW67|A0A340WW67_LIPVE	29.008	131	78	5	17	139	635	758	0.89	40.0
sp|Q96RY7|IF140_HUMAN	sp|A5D7H2|STRN3_BOVIN	29.008	131	78	5	17	139	636	759	0.89	40.0
sp|Q96RY7|IF140_HUMAN	tr|A0A452F8A1|A0A452F8A1_CAPHI	29.008	131	78	5	17	139	636	759	0.89	40.0
sp|Q96RY7|IF140_HUMAN	tr|G1STC6|G1STC6_RABIT	34.328	67	44	0	64	130	68	134	0.89	40.4
sp|Q96RY7|IF140_HUMAN	tr|A0A452E445|A0A452E445_CAPHI	34.328	67	44	0	64	130	68	134	0.89	40.4
sp|Q96RY7|IF140_HUMAN	tr|A0A1D6NRI1|A0A1D6NRI1_MAIZE	28.226	124	81	4	24	146	3	119	0.90	37.7
sp|Q96RY7|IF140_HUMAN	tr|A0A3B5KHK0|A0A3B5KHK0_TAKRU	28.889	90	61	2	63	151	237	324	0.91	40.0
sp|Q96RY7|IF140_HUMAN	tr|G5B2R7|G5B2R7_HETGA	35.821	67	43	0	64	130	68	134	0.91	40.0
sp|Q96RY7|IF140_HUMAN	tr|A9SAN0|A9SAN0_PHYPA	24.390	164	121	2	694	857	564	724	0.91	40.0
sp|Q96RY7|IF140_HUMAN	tr|A0A1D6H6T3|A0A1D6H6T3_MAIZE	32.051	78	51	2	69	146	60	135	0.92	38.1
sp|Q96RY7|IF140_HUMAN	tr|A0A445BRR8|A0A445BRR8_ARAHY	27.848	158	89	5	774	916	253	400	0.92	40.0
sp|Q96RY7|IF140_HUMAN	tr|G1NID5|G1NID5_MELGA	30.400	125	78	4	20	139	183	303	0.92	39.7
sp|Q96RY7|IF140_HUMAN	tr|G3H916|G3H916_CRIGR	34.328	67	44	0	64	130	68	134	0.93	40.0
sp|Q96RY7|IF140_HUMAN	tr|A0A2K6K6R0|A0A2K6K6R0_RHIBE	34.940	83	46	3	58	137	618	695	0.93	40.0
sp|Q96RY7|IF140_HUMAN	tr|A0A2Y9TKQ7|A0A2Y9TKQ7_PHYMC	29.008	131	78	5	17	139	635	758	0.93	40.0
sp|Q96RY7|IF140_HUMAN	tr|U3FCL5|U3FCL5_CALJA	29.008	131	78	5	17	139	636	759	0.93	40.0
sp|Q96RY7|IF140_HUMAN	tr|A0A1U7UDY7|A0A1U7UDY7_TARSY	34.328	67	44	0	64	130	68	134	0.93	40.0
sp|Q96RY7|IF140_HUMAN	tr|A0A2K6S763|A0A2K6S763_SAIBB	32.836	67	45	0	64	130	68	134	0.94	40.0
sp|Q96RY7|IF140_HUMAN	tr|U3E2Z8|U3E2Z8_CALJA	32.836	67	45	0	64	130	68	134	0.94	40.0
sp|Q96RY7|IF140_HUMAN	tr|A0A091VBW0|A0A091VBW0_OPIHO	34.328	67	44	0	64	130	12	78	0.94	40.0
sp|Q96RY7|IF140_HUMAN	tr|A0A1S3FUA0|A0A1S3FUA0_DIPOR	32.836	67	45	0	64	130	68	134	0.95	40.0
sp|Q96RY7|IF140_HUMAN	tr|A0A2K1JL04|A0A2K1JL04_PHYPA	29.167	72	50	1	59	130	278	348	0.96	40.0
sp|Q96RY7|IF140_HUMAN	tr|A0A5G3L9Z9|A0A5G3L9Z9_XENTR	28.125	128	77	5	20	139	619	739	0.96	40.0
sp|Q96S06|LMF1_HUMAN	sp|Q96S06|LMF1_HUMAN	100.000	567	0	0	1	567	1	567	0.0	1160
sp|Q96S06|LMF1_HUMAN	tr|A0A2R9B076|A0A2R9B076_PANPA	98.765	567	7	0	1	567	1	567	0.0	1147
sp|Q96S06|LMF1_HUMAN	tr|G3QJ32|G3QJ32_GORGO	98.060	567	11	0	1	567	1	567	0.0	1141
sp|Q96S06|LMF1_HUMAN	tr|A0A2K5UWA5|A0A2K5UWA5_MACFA	95.591	567	25	0	1	567	13	579	0.0	1115
sp|Q96S06|LMF1_HUMAN	tr|A0A0D9RHK2|A0A0D9RHK2_CHLSB	95.414	567	26	0	1	567	1	567	0.0	1112
sp|Q96S06|LMF1_HUMAN	tr|A0A2K5NU18|A0A2K5NU18_CERAT	93.929	560	34	0	8	567	1	560	0.0	1084
sp|Q96S06|LMF1_HUMAN	tr|A0A096NKL4|A0A096NKL4_PAPAN	94.180	567	33	0	1	567	1	567	0.0	1081
sp|Q96S06|LMF1_HUMAN	tr|G1RAS7|G1RAS7_NOMLE	92.794	569	30	2	1	567	1	560	0.0	1048
sp|Q96S06|LMF1_HUMAN	tr|A0A2I3TG84|A0A2I3TG84_PANTR	94.014	568	21	3	1	567	1	556	0.0	1045
sp|Q96S06|LMF1_HUMAN	tr|A0A5F8AN46|A0A5F8AN46_MACMU	95.635	504	22	0	1	504	13	516	0.0	990
sp|Q96S06|LMF1_HUMAN	tr|A0A2K5XQI4|A0A2K5XQI4_MANLE	94.622	502	27	0	66	567	1	502	0.0	981
sp|Q96S06|LMF1_HUMAN	tr|A0A2K5DWR6|A0A2K5DWR6_AOTNA	86.146	563	56	1	1	563	1	541	0.0	968
sp|Q96S06|LMF1_HUMAN	sp|Q3U3R4|LMF1_MOUSE	78.169	568	122	2	1	566	1	568	0.0	936
sp|Q96S06|LMF1_HUMAN	tr|G1NWH4|G1NWH4_MYOLU	79.894	567	113	1	1	566	1	567	0.0	931
sp|Q96S06|LMF1_HUMAN	tr|A0A340WW81|A0A340WW81_LIPVE	80.423	567	110	1	1	566	1	567	0.0	930
sp|Q96S06|LMF1_HUMAN	tr|A0A3Q0D597|A0A3Q0D597_MESAU	80.776	567	108	1	1	566	1	567	0.0	928
sp|Q96S06|LMF1_HUMAN	tr|A0A2Y9PY74|A0A2Y9PY74_DELLE	77.104	594	108	2	1	566	1	594	0.0	919
sp|Q96S06|LMF1_HUMAN	tr|A0A3Q1LU66|A0A3Q1LU66_BOVIN	79.189	567	117	1	1	566	1	567	0.0	915
sp|Q96S06|LMF1_HUMAN	tr|M3YWS8|M3YWS8_MUSPF	79.189	567	115	2	1	564	1	567	0.0	912
sp|Q96S06|LMF1_HUMAN	tr|H0WYF0|H0WYF0_OTOGA	81.095	566	105	2	1	564	1	566	0.0	912
sp|Q96S06|LMF1_HUMAN	tr|H0VB00|H0VB00_CAVPO	76.761	568	131	1	1	567	49	616	0.0	912
sp|Q96S06|LMF1_HUMAN	sp|Q0P5C0|LMF1_BOVIN	79.643	560	113	1	8	566	1	560	0.0	910
sp|Q96S06|LMF1_HUMAN	tr|A0A452FR12|A0A452FR12_CAPHI	78.521	568	120	2	1	566	1	568	0.0	907
sp|Q96S06|LMF1_HUMAN	tr|G1LLS5|G1LLS5_AILME	80.072	552	109	1	16	566	18	569	0.0	904
sp|Q96S06|LMF1_HUMAN	tr|A0A2U3W4X8|A0A2U3W4X8_ODORO	79.365	567	114	2	1	564	1	567	0.0	893
sp|Q96S06|LMF1_HUMAN	tr|A0A286ZRS3|A0A286ZRS3_PIG	77.778	567	122	3	1	566	1	564	0.0	889
sp|Q96S06|LMF1_HUMAN	tr|A0A2Y9DF61|A0A2Y9DF61_TRIMA	75.309	567	137	2	1	566	1	565	0.0	881
sp|Q96S06|LMF1_HUMAN	tr|G3T5H3|G3T5H3_LOXAF	75.661	567	135	2	1	566	1	565	0.0	868
sp|Q96S06|LMF1_HUMAN	tr|I3MVX7|I3MVX7_ICTTR	78.520	554	117	2	7	558	3	556	0.0	858
sp|Q96S06|LMF1_HUMAN	tr|A0A1S3A226|A0A1S3A226_ERIEU	76.014	567	135	1	1	566	1	567	0.0	856
sp|Q96S06|LMF1_HUMAN	tr|A0A4X2LDZ1|A0A4X2LDZ1_VOMUR	71.020	559	161	1	8	565	1	559	0.0	852
sp|Q96S06|LMF1_HUMAN	tr|A0A2K6LUL9|A0A2K6LUL9_RHIBE	85.941	505	49	5	63	567	24	506	0.0	835
sp|Q96S06|LMF1_HUMAN	tr|G5BXU4|G5BXU4_HETGA	72.474	574	150	5	1	567	1	573	0.0	833
sp|Q96S06|LMF1_HUMAN	tr|K7FH89|K7FH89_PELSI	68.571	560	173	2	8	564	1	560	0.0	829
sp|Q96S06|LMF1_HUMAN	tr|A0A384CKC7|A0A384CKC7_URSMA	78.503	521	90	2	66	564	51	571	0.0	827
sp|Q96S06|LMF1_HUMAN	tr|A0A5F5XEI4|A0A5F5XEI4_FELCA	81.151	504	94	1	62	564	100	603	0.0	827
sp|Q96S06|LMF1_HUMAN	tr|A0A087RG44|A0A087RG44_APTFO	72.200	500	138	1	66	564	3	502	0.0	797
sp|Q96S06|LMF1_HUMAN	tr|R0LZ75|R0LZ75_ANAPL	72.600	500	136	1	66	564	5	504	0.0	793
sp|Q96S06|LMF1_HUMAN	tr|A0A091WAF2|A0A091WAF2_OPIHO	72.200	500	138	1	66	564	3	502	0.0	792
sp|Q96S06|LMF1_HUMAN	tr|A0A1L8EYK8|A0A1L8EYK8_XENLA	67.207	555	180	2	11	564	16	569	0.0	791
sp|Q96S06|LMF1_HUMAN	tr|A0A091JC87|A0A091JC87_EGRGA	71.400	500	142	1	66	564	3	502	0.0	790
sp|Q96S06|LMF1_HUMAN	tr|G1N192|G1N192_MELGA	71.683	505	141	1	60	564	1	503	0.0	780
sp|Q96S06|LMF1_HUMAN	tr|A0A091HGV0|A0A091HGV0_CALAN	71.400	500	142	1	66	564	3	502	0.0	779
sp|Q96S06|LMF1_HUMAN	tr|A0A151N1W3|A0A151N1W3_ALLMI	72.455	501	137	1	66	565	42	542	0.0	774
sp|Q96S06|LMF1_HUMAN	tr|A0A3B4TQT9|A0A3B4TQT9_SERDU	64.758	559	188	1	15	564	12	570	0.0	774
sp|Q96S06|LMF1_HUMAN	tr|A0A093I3Q6|A0A093I3Q6_DRYPU	71.543	499	141	1	66	564	2	499	0.0	774
sp|Q96S06|LMF1_HUMAN	tr|A0A1S3NER0|A0A1S3NER0_SALSA	64.260	554	194	3	12	564	17	567	0.0	764
sp|Q96S06|LMF1_HUMAN	tr|G3NPZ9|G3NPZ9_GASAC	63.462	572	194	4	7	564	4	574	0.0	763
sp|Q96S06|LMF1_HUMAN	tr|A0A3Q2HFA2|A0A3Q2HFA2_HORSE	78.602	472	100	1	3	473	98	569	0.0	757
sp|Q96S06|LMF1_HUMAN	tr|A0A3Q2HFA2|A0A3Q2HFA2_HORSE	45.055	91	39	3	424	510	722	805	1.33e-10	70.1
sp|Q96S06|LMF1_HUMAN	tr|H2V439|H2V439_TAKRU	64.440	554	191	3	12	564	19	567	0.0	756
sp|Q96S06|LMF1_HUMAN	tr|H9GAZ9|H9GAZ9_ANOCA	61.160	569	200	7	8	564	1	560	0.0	696
sp|Q96S06|LMF1_HUMAN	tr|A0A2Y9SP27|A0A2Y9SP27_PHYMC	82.836	402	67	2	167	566	55	456	0.0	688
sp|Q96S06|LMF1_HUMAN	tr|W5PYG1|W5PYG1_SHEEP	80.095	422	83	1	66	486	96	517	0.0	686
sp|Q96S06|LMF1_HUMAN	tr|L5KHR1|L5KHR1_PTEAL	80.556	396	74	2	172	564	47	442	0.0	670
sp|Q96S06|LMF1_HUMAN	tr|A0A2K6UGX1|A0A2K6UGX1_SAIBB	89.595	346	36	0	222	567	326	671	0.0	650
sp|Q96S06|LMF1_HUMAN	tr|A0A2K6UGX1|A0A2K6UGX1_SAIBB	86.784	227	30	0	1	227	1	227	2.36e-126	390
sp|Q96S06|LMF1_HUMAN	tr|A0A3Q0GQJ0|A0A3Q0GQJ0_ALLSI	74.430	395	100	1	172	565	18	412	0.0	641
sp|Q96S06|LMF1_HUMAN	tr|A0A2I0LTK1|A0A2I0LTK1_COLLI	74.430	395	100	1	172	565	29	423	0.0	639
sp|Q96S06|LMF1_HUMAN	tr|A0A1U7TJQ2|A0A1U7TJQ2_TARSY	81.662	349	64	0	218	566	1	349	0.0	608
sp|Q96S06|LMF1_HUMAN	tr|G3HBV6|G3HBV6_CRIGR	80.460	348	67	1	218	564	1	348	0.0	597
sp|Q96S06|LMF1_HUMAN	tr|A0A2U4AJY4|A0A2U4AJY4_TURTR	81.214	346	64	1	222	566	23	368	0.0	594
sp|Q96S06|LMF1_HUMAN	tr|A0A2K6EXF7|A0A2K6EXF7_PROCO	82.948	346	58	1	222	566	1	346	0.0	593
sp|Q96S06|LMF1_HUMAN	tr|A0A060X0D7|A0A060X0D7_ONCMY	69.720	393	115	3	173	564	11	400	0.0	581
sp|Q96S06|LMF1_HUMAN	tr|F1Q442|F1Q442_CANLF	80.172	348	68	1	218	564	1	348	0.0	569
sp|Q96S06|LMF1_HUMAN	tr|A0A5G3IT38|A0A5G3IT38_XENTR	71.884	345	96	1	221	564	19	363	0.0	536
sp|Q96S06|LMF1_HUMAN	tr|F6WF77|F6WF77_XENTR	71.687	332	91	1	234	565	4	332	1.39e-178	511
sp|Q96S06|LMF1_HUMAN	tr|F6X547|F6X547_XENTR	71.084	332	95	1	234	564	4	335	3.06e-177	508
sp|Q96S06|LMF1_HUMAN	tr|H0Z8Z0|H0Z8Z0_TAEGU	69.914	349	101	2	66	410	1	349	1.42e-163	474
sp|Q96S06|LMF1_HUMAN	tr|A0A091DWW0|A0A091DWW0_FUKDA	72.436	312	74	1	1	300	21	332	7.82e-156	466
sp|Q96S06|LMF1_HUMAN	tr|A0A091DWW0|A0A091DWW0_FUKDA	77.113	284	62	2	285	567	381	662	1.08e-149	450
sp|Q96S06|LMF1_HUMAN	tr|A0A226NNB5|A0A226NNB5_CALSU	63.354	322	93	2	243	564	4	300	4.65e-149	435
sp|Q96S06|LMF1_HUMAN	tr|A0A0Q3U641|A0A0Q3U641_AMAAE	56.464	379	104	5	243	564	16	390	1.90e-148	437
sp|Q96S06|LMF1_HUMAN	tr|A0A1S3EQQ9|A0A1S3EQQ9_DIPOR	69.231	299	85	3	5	300	39	333	4.95e-140	416
sp|Q96S06|LMF1_HUMAN	tr|A0A1S3EQQ9|A0A1S3EQQ9_DIPOR	77.586	58	13	0	510	567	353	410	2.20e-22	105
sp|Q96S06|LMF1_HUMAN	tr|F7AWG3|F7AWG3_ORNAN	73.783	267	68	2	301	566	2	267	4.37e-138	406
sp|Q96S06|LMF1_HUMAN	tr|F7ID81|F7ID81_CALJA	70.648	293	67	3	218	510	22	295	1.75e-131	393
sp|Q96S06|LMF1_HUMAN	tr|A0A1S3GVX7|A0A1S3GVX7_DIPOR	80.909	220	41	1	298	516	22	241	6.24e-119	356
sp|Q96S06|LMF1_HUMAN	tr|B8C9U9|B8C9U9_THAPS	39.326	534	282	12	46	545	1	526	2.27e-112	349
sp|Q96S06|LMF1_HUMAN	tr|G3HBV7|G3HBV7_CRIGR	73.214	168	45	0	1	168	1	168	9.43e-82	258
sp|Q96S06|LMF1_HUMAN	tr|R1EWI2|R1EWI2_EMIHU	39.961	518	253	14	48	535	242	731	2.35e-80	273
sp|Q96S06|LMF1_HUMAN	tr|A0A026WL00|A0A026WL00_OOCBI	30.598	585	302	17	52	548	7	575	1.23e-73	252
sp|Q96S06|LMF1_HUMAN	tr|L5KGZ7|L5KGZ7_PTEAL	64.767	193	56	2	8	188	1	193	3.55e-68	224
sp|Q96S06|LMF1_HUMAN	tr|J9P7V8|J9P7V8_CANLF	72.050	161	45	0	8	168	1	161	3.42e-60	201
sp|Q96S06|LMF1_HUMAN	tr|Q54K13|Q54K13_DICDI	28.413	542	300	13	48	522	41	561	6.06e-55	203
sp|Q96S06|LMF1_HUMAN	tr|W5QF34|W5QF34_SHEEP	29.851	536	315	16	64	551	23	545	1.03e-52	195
sp|Q96S06|LMF1_HUMAN	tr|G1QIY9|G1QIY9_NOMLE	32.176	432	232	13	154	551	2	406	2.44e-52	192
sp|Q96S06|LMF1_HUMAN	tr|A0A060X7V8|A0A060X7V8_ONCMY	47.674	172	79	2	8	168	1	172	4.33e-49	172
sp|Q96S06|LMF1_HUMAN	tr|H0YX89|H0YX89_TAEGU	78.788	99	21	0	411	509	1	99	2.30e-48	168
sp|Q96S06|LMF1_HUMAN	tr|A0A099Z9U7|A0A099Z9U7_TINGU	72.727	99	27	0	411	509	1	99	1.02e-45	161
sp|Q96S06|LMF1_HUMAN	tr|E2B8W4|E2B8W4_HARSA	36.786	280	164	7	52	325	7	279	4.66e-44	171
sp|Q96S06|LMF1_HUMAN	tr|E2B8W4|E2B8W4_HARSA	38.750	160	87	5	393	548	422	574	1.36e-25	117
sp|Q96S06|LMF1_HUMAN	tr|G1MVC6|G1MVC6_MELGA	37.091	275	156	8	64	329	4	270	4.93e-41	154
sp|Q96S06|LMF1_HUMAN	tr|E9GA51|E9GA51_DAPPU	34.507	284	174	8	52	329	4	281	4.92e-37	150
sp|Q96S06|LMF1_HUMAN	tr|E9GA51|E9GA51_DAPPU	35.625	160	92	4	394	548	417	570	1.86e-22	107
sp|Q96S06|LMF1_HUMAN	tr|A0A1L8GZP5|A0A1L8GZP5_XENLA	35.739	291	168	8	51	331	6	287	1.15e-36	150
sp|Q96S06|LMF1_HUMAN	tr|A0A1L8GZP5|A0A1L8GZP5_XENLA	30.539	167	102	5	391	551	432	590	1.70e-17	92.0
sp|Q96S06|LMF1_HUMAN	tr|A0A067QNW9|A0A067QNW9_ZOONE	35.088	285	167	8	52	325	7	284	1.57e-36	149
sp|Q96S06|LMF1_HUMAN	tr|A0A067QNW9|A0A067QNW9_ZOONE	36.257	171	95	6	394	558	430	592	3.71e-23	109
sp|Q96S06|LMF1_HUMAN	tr|A0A1S3KPE7|A0A1S3KPE7_SALSA	32.646	291	182	6	47	330	2	285	4.62e-36	149
sp|Q96S06|LMF1_HUMAN	tr|A0A1S3KPE7|A0A1S3KPE7_SALSA	31.847	157	94	4	401	551	436	585	1.07e-16	89.7
sp|Q96S06|LMF1_HUMAN	sp|Q0P4Y8|LMF2_XENTR	30.702	342	197	9	51	382	6	317	4.85e-36	149
sp|Q96S06|LMF1_HUMAN	sp|Q0P4Y8|LMF2_XENTR	30.303	165	102	4	393	551	433	590	1.19e-15	86.3
sp|Q96S06|LMF1_HUMAN	tr|A0A5G3I759|A0A5G3I759_XENTR	30.678	339	201	8	51	382	6	317	5.95e-36	148
sp|Q96S06|LMF1_HUMAN	tr|A0A5G3I759|A0A5G3I759_XENTR	30.303	165	102	4	393	551	433	590	1.15e-15	86.3
sp|Q96S06|LMF1_HUMAN	tr|A0A452F484|A0A452F484_CAPHI	34.471	293	172	8	51	329	6	292	1.09e-35	147
sp|Q96S06|LMF1_HUMAN	tr|A0A452F484|A0A452F484_CAPHI	35.443	158	85	5	400	551	446	592	7.20e-19	96.3
sp|Q96S06|LMF1_HUMAN	tr|A0A060XSU5|A0A060XSU5_ONCMY	32.753	287	179	6	51	330	6	285	2.19e-35	146
sp|Q96S06|LMF1_HUMAN	tr|A0A060XSU5|A0A060XSU5_ONCMY	32.484	157	93	4	401	551	436	585	2.85e-17	91.3
sp|Q96S06|LMF1_HUMAN	tr|H0V6F0|H0V6F0_CAVPO	34.694	294	170	8	51	329	6	292	3.18e-35	146
sp|Q96S06|LMF1_HUMAN	tr|H0V6F0|H0V6F0_CAVPO	36.076	158	84	5	400	551	446	592	8.54e-21	102
sp|Q96S06|LMF1_HUMAN	sp|A1L504|LMF2_BOVIN	34.708	291	170	8	53	329	8	292	5.26e-35	145
sp|Q96S06|LMF1_HUMAN	sp|A1L504|LMF2_BOVIN	34.810	158	86	5	400	551	446	592	7.77e-18	93.2
sp|Q96S06|LMF1_HUMAN	tr|G3X879|G3X879_BOVIN	34.708	291	170	8	53	329	8	292	5.31e-35	145
sp|Q96S06|LMF1_HUMAN	tr|G3X879|G3X879_BOVIN	34.810	158	86	5	400	551	446	592	7.84e-18	93.2
sp|Q96S06|LMF1_HUMAN	tr|A0A3B4UHB2|A0A3B4UHB2_SERDU	33.793	290	180	6	47	330	2	285	8.86e-35	145
sp|Q96S06|LMF1_HUMAN	tr|A0A3B4UHB2|A0A3B4UHB2_SERDU	31.646	158	95	4	398	549	433	583	3.47e-15	84.7
sp|Q96S06|LMF1_HUMAN	tr|A0A1S3FY17|A0A1S3FY17_DIPOR	35.294	289	167	8	51	328	6	285	1.78e-34	144
sp|Q96S06|LMF1_HUMAN	tr|A0A1S3FY17|A0A1S3FY17_DIPOR	35.443	158	85	5	400	551	487	633	9.86e-20	99.0
sp|Q96S06|LMF1_HUMAN	tr|A0A1L8GTJ6|A0A1L8GTJ6_XENLA	36.641	262	151	8	78	331	1	255	2.16e-34	143
sp|Q96S06|LMF1_HUMAN	tr|A0A1L8GTJ6|A0A1L8GTJ6_XENLA	29.091	165	104	4	393	551	401	558	2.79e-15	85.1
sp|Q96S06|LMF1_HUMAN	tr|A0A2K5ZRG0|A0A2K5ZRG0_MANLE	32.423	293	178	6	51	329	6	292	8.60e-34	142
sp|Q96S06|LMF1_HUMAN	tr|A0A2K5ZRG0|A0A2K5ZRG0_MANLE	36.709	158	83	5	400	551	446	592	6.62e-18	93.2
sp|Q96S06|LMF1_HUMAN	tr|A0A2I3THR3|A0A2I3THR3_PANTR	32.423	293	178	6	51	329	6	292	1.14e-33	141
sp|Q96S06|LMF1_HUMAN	tr|A0A2I3THR3|A0A2I3THR3_PANTR	36.458	96	53	2	398	491	444	533	2.73e-09	65.9
sp|Q96S06|LMF1_HUMAN	tr|A0A2Y9DS71|A0A2Y9DS71_TRIMA	33.559	295	172	8	51	329	6	292	1.30e-33	141
sp|Q96S06|LMF1_HUMAN	tr|A0A2Y9DS71|A0A2Y9DS71_TRIMA	35.000	160	87	5	398	551	444	592	8.64e-20	99.4
sp|Q96S06|LMF1_HUMAN	sp|Q9BU23|LMF2_HUMAN	32.423	293	178	6	51	329	6	292	1.43e-33	141
sp|Q96S06|LMF1_HUMAN	sp|Q9BU23|LMF2_HUMAN	36.076	158	84	5	400	551	446	592	5.90e-17	90.5
sp|Q96S06|LMF1_HUMAN	tr|G3STW3|G3STW3_LOXAF	35.338	266	152	6	78	329	9	268	1.66e-33	140
sp|Q96S06|LMF1_HUMAN	tr|G3STW3|G3STW3_LOXAF	34.722	144	73	9	400	533	422	554	8.39e-09	64.3
sp|Q96S06|LMF1_HUMAN	tr|A0A2K5UWA8|A0A2K5UWA8_MACFA	32.423	293	178	6	51	329	6	292	2.00e-33	140
sp|Q96S06|LMF1_HUMAN	tr|A0A2K5UWA8|A0A2K5UWA8_MACFA	36.709	158	83	5	400	551	446	592	6.73e-18	93.2
sp|Q96S06|LMF1_HUMAN	tr|A0A096NL48|A0A096NL48_PAPAN	32.423	293	178	6	51	329	6	292	2.11e-33	140
sp|Q96S06|LMF1_HUMAN	tr|A0A096NL48|A0A096NL48_PAPAN	36.709	158	83	5	400	551	446	592	6.56e-18	93.2
sp|Q96S06|LMF1_HUMAN	tr|A0A2K5LTU0|A0A2K5LTU0_CERAT	32.423	293	178	6	51	329	6	292	2.11e-33	140
sp|Q96S06|LMF1_HUMAN	tr|A0A2K5LTU0|A0A2K5LTU0_CERAT	36.709	158	83	5	400	551	446	592	6.28e-18	93.6
sp|Q96S06|LMF1_HUMAN	tr|A0A0D9QXS5|A0A0D9QXS5_CHLSB	32.423	293	178	6	51	329	6	292	2.57e-33	140
sp|Q96S06|LMF1_HUMAN	tr|A0A0D9QXS5|A0A0D9QXS5_CHLSB	36.076	158	84	5	400	551	446	592	1.28e-17	92.4
sp|Q96S06|LMF1_HUMAN	tr|A0A2K6L2F8|A0A2K6L2F8_RHIBE	32.423	293	178	6	51	329	6	292	2.87e-33	140
sp|Q96S06|LMF1_HUMAN	tr|A0A2K6L2F8|A0A2K6L2F8_RHIBE	36.709	158	83	5	400	551	446	592	6.44e-18	93.2
sp|Q96S06|LMF1_HUMAN	tr|D7EJW8|D7EJW8_TRICA	35.231	281	170	7	52	325	7	282	4.51e-33	139
sp|Q96S06|LMF1_HUMAN	tr|D7EJW8|D7EJW8_TRICA	39.665	179	93	8	388	560	415	584	2.04e-25	116
sp|Q96S06|LMF1_HUMAN	tr|A0A2K5CI26|A0A2K5CI26_AOTNA	32.423	293	178	6	51	329	6	292	6.13e-33	139
sp|Q96S06|LMF1_HUMAN	tr|A0A2K5CI26|A0A2K5CI26_AOTNA	35.443	158	85	5	400	551	446	592	3.77e-17	90.9
sp|Q96S06|LMF1_HUMAN	tr|A0A226ML84|A0A226ML84_CALSU	38.389	211	120	6	126	329	1	208	3.91e-32	136
sp|Q96S06|LMF1_HUMAN	tr|A0A226ML84|A0A226ML84_CALSU	30.303	165	102	4	393	551	355	512	8.77e-18	92.8
sp|Q96S06|LMF1_HUMAN	tr|K7F4K2|K7F4K2_PELSI	36.015	261	152	8	78	330	7	260	5.70e-32	136
sp|Q96S06|LMF1_HUMAN	tr|K7F4K2|K7F4K2_PELSI	28.671	143	79	6	398	534	410	535	2.20e-08	63.2
sp|Q96S06|LMF1_HUMAN	tr|I3N906|I3N906_ICTTR	34.892	278	156	8	67	328	3	271	9.49e-32	135
sp|Q96S06|LMF1_HUMAN	tr|I3N906|I3N906_ICTTR	36.076	158	83	5	400	551	426	571	4.74e-18	93.6
sp|Q96S06|LMF1_HUMAN	tr|G3QJ11|G3QJ11_GORGO	32.384	281	170	6	63	329	1	275	1.83e-31	134
sp|Q96S06|LMF1_HUMAN	tr|G3QJ11|G3QJ11_GORGO	36.552	145	75	5	400	538	429	562	8.49e-17	89.7
sp|Q96S06|LMF1_HUMAN	tr|A0A1S2ZHF2|A0A1S2ZHF2_ERIEU	32.013	303	185	7	51	342	6	298	2.55e-31	134
sp|Q96S06|LMF1_HUMAN	tr|A0A1S2ZHF2|A0A1S2ZHF2_ERIEU	35.000	160	87	5	398	551	441	589	7.46e-19	96.3
sp|Q96S06|LMF1_HUMAN	tr|A0A287BK80|A0A287BK80_PIG	32.390	318	191	8	29	328	34	345	4.42e-31	134
sp|Q96S06|LMF1_HUMAN	tr|A0A287BK80|A0A287BK80_PIG	34.810	158	86	5	400	551	523	669	1.63e-18	95.5
sp|Q96S06|LMF1_HUMAN	tr|A0A2K6UCC8|A0A2K6UCC8_SAIBB	32.215	298	174	9	67	348	3	288	1.10e-30	132
sp|Q96S06|LMF1_HUMAN	tr|A0A2K6UCC8|A0A2K6UCC8_SAIBB	35.625	160	86	5	398	551	425	573	1.58e-17	92.0
sp|Q96S06|LMF1_HUMAN	sp|Q8C3X8|LMF2_MOUSE	33.333	288	173	6	55	329	10	291	2.21e-30	132
sp|Q96S06|LMF1_HUMAN	sp|Q8C3X8|LMF2_MOUSE	35.443	158	85	5	400	551	445	591	9.88e-19	95.9
sp|Q96S06|LMF1_HUMAN	tr|A0A2U3XVG6|A0A2U3XVG6_LEPWE	32.993	294	169	8	53	328	1	284	3.70e-30	131
sp|Q96S06|LMF1_HUMAN	tr|A0A2U3XVG6|A0A2U3XVG6_LEPWE	37.342	158	82	5	400	551	439	585	5.29e-19	96.7
sp|Q96S06|LMF1_HUMAN	tr|A0A2U3WLA4|A0A2U3WLA4_ODORO	32.993	294	169	8	53	328	8	291	3.82e-30	131
sp|Q96S06|LMF1_HUMAN	tr|A0A2U3WLA4|A0A2U3WLA4_ODORO	35.443	158	85	5	400	551	446	592	5.02e-17	90.5
sp|Q96S06|LMF1_HUMAN	tr|A0A2R9AVN2|A0A2R9AVN2_PANPA	32.707	266	159	6	78	329	8	267	3.87e-30	130
sp|Q96S06|LMF1_HUMAN	tr|A0A2R9AVN2|A0A2R9AVN2_PANPA	36.076	158	84	5	400	551	421	567	1.51e-19	98.6
sp|Q96S06|LMF1_HUMAN	tr|F6TFW9|F6TFW9_HORSE	32.765	293	177	7	51	329	6	292	5.73e-30	130
sp|Q96S06|LMF1_HUMAN	tr|F6TFW9|F6TFW9_HORSE	38.608	158	80	5	400	551	446	592	2.53e-21	103
sp|Q96S06|LMF1_HUMAN	tr|A0A2K6GPI3|A0A2K6GPI3_PROCO	33.220	295	173	8	51	329	6	292	1.16e-29	129
sp|Q96S06|LMF1_HUMAN	tr|A0A2K6GPI3|A0A2K6GPI3_PROCO	36.250	160	85	5	398	551	444	592	1.56e-20	101
sp|Q96S06|LMF1_HUMAN	tr|A0A2Y9Q0L3|A0A2Y9Q0L3_DELLE	33.219	292	176	6	51	329	6	291	1.50e-29	129
sp|Q96S06|LMF1_HUMAN	tr|A0A2Y9Q0L3|A0A2Y9Q0L3_DELLE	34.375	160	88	5	398	551	440	588	4.31e-19	97.1
sp|Q96S06|LMF1_HUMAN	tr|M3XSB4|M3XSB4_MUSPF	33.829	269	150	7	78	328	2	260	5.08e-29	127
sp|Q96S06|LMF1_HUMAN	tr|M3XSB4|M3XSB4_MUSPF	35.443	158	85	5	400	551	415	561	8.15e-17	89.7
sp|Q96S06|LMF1_HUMAN	tr|A0A4X2K4W0|A0A4X2K4W0_VOMUR	35.055	271	163	7	72	335	27	291	5.24e-29	127
sp|Q96S06|LMF1_HUMAN	tr|A0A4X2K4W0|A0A4X2K4W0_VOMUR	37.342	158	82	5	400	551	439	585	6.30e-20	99.8
sp|Q96S06|LMF1_HUMAN	tr|A0A340X3V5|A0A340X3V5_LIPVE	33.219	292	176	6	51	329	6	291	5.88e-29	127
sp|Q96S06|LMF1_HUMAN	tr|A0A340X3V5|A0A340X3V5_LIPVE	34.375	160	88	5	398	551	443	591	4.41e-19	97.1
sp|Q96S06|LMF1_HUMAN	tr|A0A2Y9T4E1|A0A2Y9T4E1_PHYMC	32.364	275	167	6	51	312	6	274	7.06e-29	127
sp|Q96S06|LMF1_HUMAN	tr|A0A2Y9T4E1|A0A2Y9T4E1_PHYMC	34.375	160	88	5	398	551	443	591	6.10e-20	99.8
sp|Q96S06|LMF1_HUMAN	tr|H0XFC2|H0XFC2_OTOGA	32.082	293	179	7	51	329	6	292	7.70e-29	127
sp|Q96S06|LMF1_HUMAN	tr|H0XFC2|H0XFC2_OTOGA	36.709	158	83	5	400	551	446	592	1.56e-20	101
sp|Q96S06|LMF1_HUMAN	tr|A0A5F5XH14|A0A5F5XH14_FELCA	32.877	292	176	7	51	328	6	291	9.52e-29	127
sp|Q96S06|LMF1_HUMAN	tr|A0A5F5XH14|A0A5F5XH14_FELCA	34.810	158	86	5	400	551	446	592	4.38e-19	97.1
sp|Q96S06|LMF1_HUMAN	tr|G3I2W3|G3I2W3_CRIGR	32.281	285	177	6	55	329	10	288	1.90e-28	125
sp|Q96S06|LMF1_HUMAN	tr|G3I2W3|G3I2W3_CRIGR	34.177	158	87	5	400	551	442	588	5.84e-17	90.5
sp|Q96S06|LMF1_HUMAN	tr|A0A1U7Q7Y0|A0A1U7Q7Y0_MESAU	32.180	289	172	7	55	329	10	288	2.85e-28	125
sp|Q96S06|LMF1_HUMAN	tr|A0A1U7Q7Y0|A0A1U7Q7Y0_MESAU	33.333	165	93	5	393	551	435	588	5.68e-18	93.6
sp|Q96S06|LMF1_HUMAN	tr|A0A3B5K2C9|A0A3B5K2C9_TAKRU	29.697	330	193	6	34	330	57	380	8.37e-28	124
sp|Q96S06|LMF1_HUMAN	tr|A0A3B5K2C9|A0A3B5K2C9_TAKRU	31.013	158	96	4	398	549	528	678	3.73e-15	84.7
sp|Q96S06|LMF1_HUMAN	tr|G1PF08|G1PF08_MYOLU	37.895	190	98	5	155	329	71	255	4.02e-27	121
sp|Q96S06|LMF1_HUMAN	tr|G1PF08|G1PF08_MYOLU	36.709	158	83	5	400	551	409	555	2.15e-20	100
sp|Q96S06|LMF1_HUMAN	tr|H9GJK7|H9GJK7_ANOCA	36.735	245	147	6	98	335	4	247	4.76e-27	121
sp|Q96S06|LMF1_HUMAN	tr|H9GJK7|H9GJK7_ANOCA	30.000	160	99	4	398	551	392	544	5.86e-16	87.0
sp|Q96S06|LMF1_HUMAN	tr|G1L888|G1L888_AILME	33.094	278	153	8	72	328	27	292	5.27e-27	121
sp|Q96S06|LMF1_HUMAN	tr|G1L888|G1L888_AILME	35.443	158	85	5	400	551	447	593	1.80e-16	89.0
sp|Q96S06|LMF1_HUMAN	tr|G5B2G6|G5B2G6_HETGA	33.922	283	158	11	67	329	3	276	1.23e-26	120
sp|Q96S06|LMF1_HUMAN	tr|G5B2G6|G5B2G6_HETGA	36.025	161	86	5	397	551	427	576	2.63e-20	100
sp|Q96S06|LMF1_HUMAN	tr|A0A1U8DIK2|A0A1U8DIK2_ALLSI	37.619	210	125	5	126	330	1	209	1.37e-26	119
sp|Q96S06|LMF1_HUMAN	tr|A0A1U8DIK2|A0A1U8DIK2_ALLSI	30.625	160	98	4	398	551	359	511	2.87e-17	90.9
sp|Q96S06|LMF1_HUMAN	tr|A0A151N671|A0A151N671_ALLMI	38.012	171	101	4	164	330	5	174	4.05e-26	118
sp|Q96S06|LMF1_HUMAN	tr|A0A151N671|A0A151N671_ALLMI	30.625	160	98	4	398	551	324	476	3.10e-17	90.9
sp|Q96S06|LMF1_HUMAN	tr|G3PHL5|G3PHL5_GASAC	33.099	284	178	6	53	330	8	285	7.58e-26	117
sp|Q96S06|LMF1_HUMAN	tr|G3PHL5|G3PHL5_GASAC	31.613	155	93	4	401	549	436	583	1.94e-15	85.5
sp|Q96S06|LMF1_HUMAN	tr|R1BUK2|R1BUK2_EMIHU	33.677	291	142	8	45	313	81	342	1.61e-25	117
sp|Q96S06|LMF1_HUMAN	tr|H2P4W8|H2P4W8_PONAB	36.571	175	99	4	166	329	2	175	2.62e-25	114
sp|Q96S06|LMF1_HUMAN	tr|H2P4W8|H2P4W8_PONAB	36.957	46	25	1	506	551	314	355	0.35	39.7
sp|Q96S06|LMF1_HUMAN	tr|R1FPI5|R1FPI5_EMIHU	33.677	291	142	8	45	313	81	342	3.00e-25	116
sp|Q96S06|LMF1_HUMAN	tr|C6KSX6|C6KSX6_PLAF7	27.178	287	204	4	47	332	58	340	6.16e-25	115
sp|Q96S06|LMF1_HUMAN	tr|C6KSX6|C6KSX6_PLAF7	30.556	180	102	6	373	535	652	825	1.61e-15	86.3
sp|Q96S06|LMF1_HUMAN	tr|A0A384D378|A0A384D378_URSMA	31.349	252	147	7	78	312	25	267	1.26e-24	114
sp|Q96S06|LMF1_HUMAN	tr|A0A384D378|A0A384D378_URSMA	29.114	158	83	6	400	551	436	570	1.96e-06	56.6
sp|Q96S06|LMF1_HUMAN	tr|W5JUK3|W5JUK3_ANODA	31.081	296	176	10	23	312	6	279	8.90e-22	105
sp|Q96S06|LMF1_HUMAN	tr|W5JUK3|W5JUK3_ANODA	27.673	159	102	5	397	550	468	618	6.87e-08	61.6
sp|Q96S06|LMF1_HUMAN	tr|G1SFC4|G1SFC4_RABIT	38.462	169	90	5	174	329	56	223	9.15e-22	105
sp|Q96S06|LMF1_HUMAN	tr|G1SFC4|G1SFC4_RABIT	34.177	158	87	5	400	551	375	521	2.53e-16	88.2
sp|Q96S06|LMF1_HUMAN	tr|H1A0K7|H1A0K7_TAEGU	32.599	227	135	6	174	395	1	214	9.93e-22	101
sp|Q96S06|LMF1_HUMAN	tr|A0A1S3MZG7|A0A1S3MZG7_SALSA	28.082	292	197	6	47	330	2	288	1.19e-21	105
sp|Q96S06|LMF1_HUMAN	tr|A0A1S3MZG7|A0A1S3MZG7_SALSA	30.000	140	87	3	416	551	455	587	1.14e-10	70.5
sp|Q96S06|LMF1_HUMAN	tr|A0A1S3SGI5|A0A1S3SGI5_SALSA	28.378	296	194	7	51	335	6	294	1.37e-20	101
sp|Q96S06|LMF1_HUMAN	tr|A0A1S3SGI5|A0A1S3SGI5_SALSA	29.710	138	86	3	416	549	455	585	1.29e-10	70.1
sp|Q96S06|LMF1_HUMAN	tr|A0A060YLE7|A0A060YLE7_ONCMY	27.551	294	196	7	51	335	6	291	7.16e-18	93.2
sp|Q96S06|LMF1_HUMAN	tr|A0A060YLE7|A0A060YLE7_ONCMY	28.571	154	98	4	402	551	436	581	1.85e-10	69.7
sp|Q96S06|LMF1_HUMAN	tr|G1MUU8|G1MUU8_MELGA	30.675	163	100	4	393	549	135	290	1.88e-17	90.5
sp|Q96S06|LMF1_HUMAN	tr|A0A093IX87|A0A093IX87_DRYPU	33.526	173	105	5	174	342	1	167	1.94e-17	88.6
sp|Q96S06|LMF1_HUMAN	tr|F7DUV1|F7DUV1_ORNAN	33.121	157	88	5	401	551	313	458	2.21e-17	91.3
sp|Q96S06|LMF1_HUMAN	tr|F7DUV1|F7DUV1_ORNAN	29.560	159	92	5	163	313	1	147	4.32e-08	62.0
sp|Q96S06|LMF1_HUMAN	tr|A0A3Q0DN67|A0A3Q0DN67_TARSY	35.000	160	87	5	398	551	266	414	8.19e-17	89.4
sp|Q96S06|LMF1_HUMAN	tr|A0A3Q0DN67|A0A3Q0DN67_TARSY	37.391	115	68	3	218	329	1	114	4.20e-12	74.7
sp|Q96S06|LMF1_HUMAN	tr|R1DZQ5|R1DZQ5_EMIHU	30.112	269	174	6	52	317	4	261	2.48e-16	88.6
sp|Q96S06|LMF1_HUMAN	tr|R1DZQ5|R1DZQ5_EMIHU	30.165	242	109	12	380	563	499	738	4.14e-10	68.6
sp|Q96S06|LMF1_HUMAN	tr|R1EY52|R1EY52_EMIHU	44.186	86	30	1	390	475	38	105	3.66e-16	80.5
sp|Q96S06|LMF1_HUMAN	tr|A0A2I0LIK9|A0A2I0LIK9_COLLI	32.374	139	78	5	393	522	387	518	2.66e-12	75.1
sp|Q96S06|LMF1_HUMAN	tr|A0A2I0LIK9|A0A2I0LIK9_COLLI	36.538	104	63	2	229	329	141	244	3.94e-09	65.1
sp|Q96S06|LMF1_HUMAN	tr|R1DSM0|R1DSM0_EMIHU	30.165	242	109	12	380	563	40	279	9.51e-10	66.6
sp|Q96S06|LMF1_HUMAN	tr|R1D7V2|R1D7V2_EMIHU	37.190	121	71	3	48	166	41	158	1.58e-08	59.7
sp|Q96S06|LMF1_HUMAN	tr|A0A060XHE1|A0A060XHE1_ONCMY	33.036	112	64	3	416	523	135	239	3.20e-08	60.5
sp|Q96S06|LMF1_HUMAN	tr|A0A5K1K8P4|A0A5K1K8P4_PLAF7	21.891	402	255	14	179	541	197	578	2.40e-07	59.7
sp|Q96S06|LMF1_HUMAN	tr|A0A0Q3U5R1|A0A0Q3U5R1_AMAAE	86.364	22	3	0	222	243	7	28	7.48e-07	52.0
sp|Q96S06|LMF1_HUMAN	tr|R1E6X4|R1E6X4_EMIHU	42.500	40	23	0	45	84	81	120	0.14	41.2
sp|Q96S06|LMF1_HUMAN	tr|A0A286XNA2|A0A286XNA2_CAVPO	22.872	188	123	4	3	176	36	215	3.4	35.8
sp|Q96S06|LMF1_HUMAN	tr|Q8VFB0|Q8VFB0_MOUSE	34.234	111	59	4	278	374	134	244	6.3	35.4
sp|Q96S07|PRR25_HUMAN	sp|Q96S07|PRR25_HUMAN	100.000	402	0	0	1	402	1	402	0.0	773
sp|Q96S07|PRR25_HUMAN	tr|A0A2R9AUX4|A0A2R9AUX4_PANPA	89.444	360	27	3	1	360	1	349	0.0	588
sp|Q96S07|PRR25_HUMAN	tr|G3RDS6|G3RDS6_GORGO	81.418	409	45	10	1	402	1	385	0.0	578
sp|Q96S07|PRR25_HUMAN	tr|H2QA89|H2QA89_PANTR	89.197	361	28	3	1	360	1	351	0.0	570
sp|Q96S07|PRR25_HUMAN	tr|A0A2I3HYM0|A0A2I3HYM0_NOMLE	71.178	399	77	8	8	402	2	366	2.46e-168	480
sp|Q96S07|PRR25_HUMAN	tr|A0A2K6K2B1|A0A2K6K2B1_RHIBE	69.024	410	112	7	2	401	44	448	1.46e-152	443
sp|Q96S07|PRR25_HUMAN	tr|A0A2K6ACP9|A0A2K6ACP9_MANLE	66.102	413	119	9	1	402	1	403	1.66e-145	424
sp|Q96S07|PRR25_HUMAN	tr|A0A2K5UG97|A0A2K5UG97_MACFA	66.505	412	118	9	1	402	1	402	5.53e-141	412
sp|Q96S07|PRR25_HUMAN	tr|A0A096NKK8|A0A096NKK8_PAPAN	59.223	412	105	11	1	402	1	359	2.57e-122	363
sp|Q96CD2|COAC_HUMAN	sp|Q96CD2|COAC_HUMAN	100.000	204	0	0	1	204	1	204	4.85e-150	419
sp|Q96CD2|COAC_HUMAN	tr|G3RWN6|G3RWN6_GORGO	98.039	204	4	0	1	204	18	221	1.83e-147	413
sp|Q96CD2|COAC_HUMAN	tr|K7C3Q5|K7C3Q5_PANTR	98.529	204	3	0	1	204	18	221	3.49e-147	412
sp|Q96CD2|COAC_HUMAN	tr|A0A2R8ZYX9|A0A2R8ZYX9_PANPA	98.529	204	3	0	1	204	18	221	3.49e-147	412
sp|Q96CD2|COAC_HUMAN	tr|A0A2K5XA73|A0A2K5XA73_MANLE	98.039	204	4	0	1	204	18	221	6.68e-147	412
sp|Q96CD2|COAC_HUMAN	tr|A0A2K5X8E8|A0A2K5X8E8_MACFA	97.059	204	6	0	1	204	18	221	3.50e-146	410
sp|Q96CD2|COAC_HUMAN	tr|A0A2K6M6D0|A0A2K6M6D0_RHIBE	97.549	204	5	0	1	204	18	221	4.70e-146	409
sp|Q96CD2|COAC_HUMAN	tr|A0A0D9RPF1|A0A0D9RPF1_CHLSB	97.549	204	5	0	1	204	18	221	4.76e-146	409
sp|Q96CD2|COAC_HUMAN	tr|A0A2K5MA94|A0A2K5MA94_CERAT	97.549	204	5	0	1	204	18	221	5.08e-146	409
sp|Q96CD2|COAC_HUMAN	tr|A0A096NMS7|A0A096NMS7_PAPAN	97.549	204	5	0	1	204	18	221	1.01e-145	409
sp|Q96CD2|COAC_HUMAN	tr|G1RXD2|G1RXD2_NOMLE	97.059	204	6	0	1	204	18	221	1.92e-145	408
sp|Q96CD2|COAC_HUMAN	tr|U3F668|U3F668_CALJA	96.078	204	8	0	1	204	1	204	6.36e-145	406
sp|Q96CD2|COAC_HUMAN	tr|H2NNT7|H2NNT7_PONAB	97.059	204	6	0	1	204	18	221	6.40e-145	407
sp|Q96CD2|COAC_HUMAN	tr|A0A1D5QKH3|A0A1D5QKH3_MACMU	98.039	204	4	0	1	204	196	399	9.69e-145	413
sp|Q96CD2|COAC_HUMAN	tr|A0A2K5EAJ6|A0A2K5EAJ6_AOTNA	95.588	204	9	0	1	204	18	221	3.87e-144	405
sp|Q96CD2|COAC_HUMAN	tr|A0A2K6FA92|A0A2K6FA92_PROCO	93.137	204	14	0	1	204	1	204	2.72e-141	397
sp|Q96CD2|COAC_HUMAN	tr|A0A455BD25|A0A455BD25_PHYMC	91.667	204	17	0	1	204	40	243	9.01e-139	392
sp|Q96CD2|COAC_HUMAN	tr|G3U899|G3U899_LOXAF	92.157	204	16	0	1	204	1	204	1.37e-138	390
sp|Q96CD2|COAC_HUMAN	tr|F7BS93|F7BS93_HORSE	91.176	204	18	0	1	204	18	221	3.89e-138	389
sp|Q96CD2|COAC_HUMAN	tr|A0A340WGU7|A0A340WGU7_LIPVE	90.686	204	19	0	1	204	18	221	1.87e-137	388
sp|Q96CD2|COAC_HUMAN	tr|A0A1U7U0Y1|A0A1U7U0Y1_TARSY	90.196	204	20	0	1	204	18	221	8.59e-136	384
sp|Q96CD2|COAC_HUMAN	tr|A0A287BCN6|A0A287BCN6_PIG	90.196	204	19	1	1	204	18	220	4.39e-135	382
sp|Q96CD2|COAC_HUMAN	tr|L5JYA0|L5JYA0_PTEAL	90.196	204	16	1	1	204	18	217	5.86e-135	381
sp|Q96CD2|COAC_HUMAN	tr|A0A2K6SRB1|A0A2K6SRB1_SAIBB	95.833	192	8	0	13	204	30	221	1.62e-134	380
sp|Q96CD2|COAC_HUMAN	tr|H0WM54|H0WM54_OTOGA	89.216	204	22	0	1	204	1	204	1.55e-133	377
sp|Q96CD2|COAC_HUMAN	tr|M3Z0U6|M3Z0U6_MUSPF	89.216	204	22	0	1	204	1	204	2.60e-133	377
sp|Q96CD2|COAC_HUMAN	tr|A0A2Y9QQ67|A0A2Y9QQ67_TRIMA	89.655	203	21	0	1	203	18	220	2.63e-133	377
sp|Q96CD2|COAC_HUMAN	tr|G1P3P3|G1P3P3_MYOLU	89.950	199	20	0	1	199	18	216	2.31e-132	375
sp|Q96CD2|COAC_HUMAN	tr|I3MDG5|I3MDG5_ICTTR	90.452	199	19	0	6	204	3	201	3.08e-132	374
sp|Q96CD2|COAC_HUMAN	tr|A0A2U3WGL4|A0A2U3WGL4_ODORO	88.725	204	23	0	1	204	43	246	4.45e-132	375
sp|Q96CD2|COAC_HUMAN	tr|G5AL72|G5AL72_HETGA	86.275	204	28	0	1	204	1	204	6.19e-132	373
sp|Q96CD2|COAC_HUMAN	tr|G3I830|G3I830_CRIGR	89.552	201	21	0	1	201	1	201	6.78e-132	373
sp|Q96CD2|COAC_HUMAN	tr|A0A452EVH1|A0A452EVH1_CAPHI	88.725	204	22	1	1	204	1	203	1.66e-131	372
sp|Q96CD2|COAC_HUMAN	tr|W5NXJ7|W5NXJ7_SHEEP	88.725	204	22	1	1	204	18	220	4.16e-131	372
sp|Q96CD2|COAC_HUMAN	tr|A0A1U8BLH5|A0A1U8BLH5_MESAU	88.177	203	24	0	1	203	10	212	8.25e-131	370
sp|Q96CD2|COAC_HUMAN	tr|A0A384DI31|A0A384DI31_URSMA	88.235	204	24	0	1	204	46	249	1.10e-130	372
sp|Q96CD2|COAC_HUMAN	sp|Q8BZB2|COAC_MOUSE	87.255	204	26	0	1	204	1	204	1.64e-130	369
sp|Q96CD2|COAC_HUMAN	tr|G1LPT0|G1LPT0_AILME	88.614	202	23	0	1	202	8	209	2.39e-130	369
sp|Q96CD2|COAC_HUMAN	tr|H0VU15|H0VU15_CAVPO	85.784	204	29	0	1	204	1	204	4.22e-130	369
sp|Q96CD2|COAC_HUMAN	tr|A0A2U3YUB3|A0A2U3YUB3_LEPWE	89.216	204	22	0	1	204	1	204	1.49e-126	359
sp|Q96CD2|COAC_HUMAN	tr|A0A091E5G1|A0A091E5G1_FUKDA	86.765	204	27	0	1	204	1	204	1.28e-123	352
sp|Q96CD2|COAC_HUMAN	tr|A0A1S3WUB3|A0A1S3WUB3_ERIEU	78.182	220	31	2	1	204	10	228	3.40e-121	347
sp|Q96CD2|COAC_HUMAN	tr|A0A5F4BXW3|A0A5F4BXW3_CANLF	91.525	177	15	0	1	177	1	177	2.56e-117	336
sp|Q96CD2|COAC_HUMAN	tr|K7FZ56|K7FZ56_PELSI	80.208	192	38	0	12	203	20	211	8.66e-114	327
sp|Q96CD2|COAC_HUMAN	tr|A0A4X2L0F3|A0A4X2L0F3_VOMUR	81.579	190	35	0	15	204	80	269	2.20e-112	326
sp|Q96CD2|COAC_HUMAN	tr|A0A3Q1MNK4|A0A3Q1MNK4_BOVIN	86.885	183	23	1	1	183	18	199	2.93e-112	325
sp|Q96CD2|COAC_HUMAN	tr|G1MTN7|G1MTN7_MELGA	75.490	204	50	0	1	204	18	221	4.72e-112	323
sp|Q96CD2|COAC_HUMAN	tr|H0Z086|H0Z086_TAEGU	74.877	203	51	0	2	204	1	203	6.25e-111	320
sp|Q96CD2|COAC_HUMAN	tr|A0A091JHM0|A0A091JHM0_EGRGA	77.320	194	44	0	2	195	1	194	2.62e-110	318
sp|Q96CD2|COAC_HUMAN	tr|H9GP06|H9GP06_ANOCA	78.947	190	40	0	15	204	33	222	1.03e-109	318
sp|Q96CD2|COAC_HUMAN	tr|R7VXI1|R7VXI1_COLLI	76.804	194	43	1	5	198	13	204	1.33e-107	312
sp|Q96CD2|COAC_HUMAN	tr|R0K084|R0K084_ANAPL	80.226	177	35	0	1	177	1	177	3.92e-105	304
sp|Q96CD2|COAC_HUMAN	tr|A0A5G3IR78|A0A5G3IR78_XENTR	75.936	187	45	0	13	199	24	210	1.06e-104	305
sp|Q96CD2|COAC_HUMAN	tr|A0A3Q0H3S3|A0A3Q0H3S3_ALLSI	78.409	176	38	0	2	177	9	184	2.67e-103	302
sp|Q96CD2|COAC_HUMAN	tr|H2UGD8|H2UGD8_TAKRU	76.064	188	44	1	2	189	11	197	1.47e-102	300
sp|Q96CD2|COAC_HUMAN	tr|A0A5F5Y656|A0A5F5Y656_FELCA	80.541	185	30	1	26	204	146	330	2.04e-102	303
sp|Q96CD2|COAC_HUMAN	tr|A0A093GA64|A0A093GA64_DRYPU	77.297	185	33	1	2	177	1	185	3.04e-102	297
sp|Q96CD2|COAC_HUMAN	tr|A0A0Q3LWV9|A0A0Q3LWV9_AMAAE	80.110	181	36	0	15	195	324	504	5.35e-101	306
sp|Q96CD2|COAC_HUMAN	tr|A0A1S3PE40|A0A1S3PE40_SALSA	75.281	178	44	0	18	195	21	198	5.61e-101	295
sp|Q96CD2|COAC_HUMAN	tr|A0A087R1B3|A0A087R1B3_APTFO	78.409	176	38	0	2	177	1	176	1.73e-100	293
sp|Q96CD2|COAC_HUMAN	tr|Q5PQ26|Q5PQ26_XENLA	78.090	178	39	0	18	195	29	206	6.66e-100	292
sp|Q96CD2|COAC_HUMAN	tr|G3NLX5|G3NLX5_GASAC	76.136	176	42	0	20	195	23	198	9.63e-100	292
sp|Q96CD2|COAC_HUMAN	tr|F7DMJ6|F7DMJ6_ORNAN	83.636	165	27	0	40	204	1	165	1.05e-99	290
sp|Q96CD2|COAC_HUMAN	tr|A0A091WM35|A0A091WM35_OPIHO	75.843	178	41	1	2	177	6	183	1.20e-97	286
sp|Q96CD2|COAC_HUMAN	tr|A0A099ZM08|A0A099ZM08_TINGU	79.755	163	28	1	15	177	9	166	1.06e-95	280
sp|Q96CD2|COAC_HUMAN	tr|A0A091ID72|A0A091ID72_CALAN	77.143	175	36	2	5	177	6	178	1.49e-95	280
sp|Q96CD2|COAC_HUMAN	tr|A0A3B4TZK5|A0A3B4TZK5_SERDU	76.404	178	42	0	18	195	21	198	4.85e-95	280
sp|Q96CD2|COAC_HUMAN	tr|F7EFA5|F7EFA5_XENTR	73.410	173	46	0	13	185	24	196	7.53e-93	274
sp|Q96CD2|COAC_HUMAN	tr|A0A151M9S2|A0A151M9S2_ALLMI	79.747	158	32	0	35	192	248	405	1.15e-92	281
sp|Q96CD2|COAC_HUMAN	tr|G3RAG2|G3RAG2_GORGO	97.638	127	3	0	78	204	1	127	5.21e-89	261
sp|Q96CD2|COAC_HUMAN	tr|A0A226MJX0|A0A226MJX0_CALSU	64.216	204	63	3	1	204	14	207	3.01e-85	255
sp|Q96CD2|COAC_HUMAN	tr|W5JPY6|W5JPY6_ANODA	59.893	187	72	2	13	197	1	186	3.46e-80	242
sp|Q96CD2|COAC_HUMAN	tr|E9G353|E9G353_DAPPU	65.698	172	58	1	20	191	3	173	3.79e-80	241
sp|Q96CD2|COAC_HUMAN	tr|A0A067QIV1|A0A067QIV1_ZOONE	59.788	189	68	3	19	199	11	199	1.03e-78	238
sp|Q96CD2|COAC_HUMAN	tr|A0A2Y9NP16|A0A2Y9NP16_DELLE	88.430	121	14	0	58	178	136	256	6.12e-76	233
sp|Q96CD2|COAC_HUMAN	tr|A0A1S3EST6|A0A1S3EST6_DIPOR	86.885	122	16	0	78	199	1	122	7.06e-75	226
sp|Q96CD2|COAC_HUMAN	tr|A0A194PSJ4|A0A194PSJ4_PAPXU	55.080	187	77	2	15	194	3	189	2.60e-74	227
sp|Q96CD2|COAC_HUMAN	tr|E2BGX6|E2BGX6_HARSA	59.669	181	70	2	17	195	6	185	3.43e-72	222
sp|Q96CD2|COAC_HUMAN	tr|D2CFX2|D2CFX2_TRICA	56.425	179	74	2	19	193	3	181	1.79e-71	219
sp|Q96CD2|COAC_HUMAN	tr|A0A026W3B6|A0A026W3B6_OOCBI	62.069	174	63	2	17	188	6	178	4.29e-71	219
sp|Q96CD2|COAC_HUMAN	tr|A0A0L0CQP0|A0A0L0CQP0_LUCCU	53.804	184	79	2	14	191	1	184	5.36e-69	213
sp|Q96CD2|COAC_HUMAN	tr|Q8MKK3|Q8MKK3_DROME	55.191	183	77	3	14	191	1	183	2.06e-67	209
sp|Q96CD2|COAC_HUMAN	tr|A0A5F9C6H5|A0A5F9C6H5_RABIT	78.676	136	27	1	1	136	112	245	2.57e-67	217
sp|Q96CD2|COAC_HUMAN	tr|A0A0L7L7Q6|A0A0L7L7Q6_9NEOP	62.329	146	53	1	48	191	1	146	1.91e-66	206
sp|Q96CD2|COAC_HUMAN	tr|A0A1L8H044|A0A1L8H044_XENLA	57.303	178	33	1	18	195	29	163	5.24e-63	197
sp|Q96CD2|COAC_HUMAN	tr|H9JK08|H9JK08_BOMMO	61.905	126	48	0	67	192	5	130	5.88e-57	181
sp|Q96CD2|COAC_HUMAN	sp|Q9SWE5|HAL3A_ARATH	48.691	191	93	3	16	204	18	205	4.93e-56	181
sp|Q96CD2|COAC_HUMAN	tr|A9TQK4|A9TQK4_PHYPA	50.838	179	84	2	11	187	38	214	2.63e-55	180
sp|Q96CD2|COAC_HUMAN	tr|M0TWR9|M0TWR9_MUSAM	49.438	178	86	2	17	192	20	195	3.97e-55	179
sp|Q96CD2|COAC_HUMAN	tr|A0A444YAC4|A0A444YAC4_ARAHY	47.644	191	94	3	15	203	21	207	3.85e-54	176
sp|Q96CD2|COAC_HUMAN	tr|A9REZ2|A9REZ2_PHYPA	49.153	177	86	2	13	187	34	208	7.20e-54	176
sp|Q96CD2|COAC_HUMAN	tr|A0A077RXZ0|A0A077RXZ0_WHEAT	47.644	191	96	2	4	192	9	197	1.12e-53	175
sp|Q96CD2|COAC_HUMAN	tr|A0A3B6GTJ4|A0A3B6GTJ4_WHEAT	47.594	187	94	2	8	192	9	193	3.78e-53	173
sp|Q96CD2|COAC_HUMAN	sp|P94063|HAL3B_ARATH	48.387	186	90	3	16	199	10	191	5.55e-53	173
sp|Q96CD2|COAC_HUMAN	tr|B8B3Q5|B8B3Q5_ORYSI	47.191	178	90	2	17	192	20	195	1.66e-52	172
sp|Q96CD2|COAC_HUMAN	tr|B4FI60|B4FI60_MAIZE	48.000	175	87	2	20	192	23	195	2.36e-52	172
sp|Q96CD2|COAC_HUMAN	tr|A0A445C844|A0A445C844_ARAHY	47.120	191	95	3	15	203	21	207	2.43e-52	172
sp|Q96CD2|COAC_HUMAN	tr|A0A3B6SF76|A0A3B6SF76_WHEAT	47.727	176	88	2	19	192	19	192	4.48e-52	171
sp|Q96CD2|COAC_HUMAN	tr|B4FCR1|B4FCR1_MAIZE	48.000	175	87	2	20	192	23	195	6.99e-52	171
sp|Q96CD2|COAC_HUMAN	tr|A0A2U4CIZ0|A0A2U4CIZ0_TURTR	91.667	84	7	0	121	204	63	146	1.52e-51	167
sp|Q96CD2|COAC_HUMAN	tr|A0A2U4CIZ0|A0A2U4CIZ0_TURTR	82.222	45	8	0	1	45	18	62	1.57e-15	75.5
sp|Q96CD2|COAC_HUMAN	tr|A0A3B6RAX5|A0A3B6RAX5_WHEAT	45.604	182	95	2	20	199	20	199	3.46e-51	169
sp|Q96CD2|COAC_HUMAN	tr|A0A3B6TFV6|A0A3B6TFV6_WHEAT	46.591	176	90	2	19	192	19	192	8.07e-51	168
sp|Q96CD2|COAC_HUMAN	tr|Q6C6T7|Q6C6T7_YARLI	43.128	211	97	6	1	189	198	407	1.88e-50	173
sp|Q96CD2|COAC_HUMAN	tr|A8ICF7|A8ICF7_CHLRE	45.588	204	79	3	14	187	1	202	4.16e-49	168
sp|Q96CD2|COAC_HUMAN	tr|B8C2T5|B8C2T5_THAPS	44.253	174	94	3	12	184	6	177	1.31e-45	153
sp|Q96CD2|COAC_HUMAN	sp|Q54Y51|COAC_DICDI	44.751	181	90	4	17	189	12	190	1.41e-45	154
sp|Q96CD2|COAC_HUMAN	tr|Q6CCV1|Q6CCV1_YARLI	44.681	188	96	4	12	191	181	368	5.86e-44	157
sp|Q96CD2|COAC_HUMAN	tr|Q8IAZ8|Q8IAZ8_PLAF7	40.110	182	102	3	19	195	2	181	3.47e-42	145
sp|Q96CD2|COAC_HUMAN	tr|A0A1D6MHF9|A0A1D6MHF9_MAIZE	47.126	174	78	3	16	187	16	177	3.73e-42	145
sp|Q96CD2|COAC_HUMAN	tr|Q7RVD1|Q7RVD1_NEUCR	39.583	240	96	11	2	195	17	253	1.12e-39	140
sp|Q96CD2|COAC_HUMAN	sp|P36076|CAB3_YEAST	40.625	192	100	6	15	192	306	497	2.20e-38	144
sp|Q96CD2|COAC_HUMAN	tr|Q5B575|Q5B575_EMENI	39.320	206	91	6	22	193	3	208	2.75e-37	134
sp|Q96CD2|COAC_HUMAN	sp|P36024|SIS2_YEAST	35.242	227	100	5	12	191	258	484	3.24e-37	140
sp|Q96CD2|COAC_HUMAN	tr|A0A445DDW5|A0A445DDW5_ARAHY	41.081	185	100	5	10	192	14	191	8.82e-35	127
sp|Q96CD2|COAC_HUMAN	tr|A0A445DDW0|A0A445DDW0_ARAHY	42.073	164	88	3	4	165	10	168	1.83e-34	125
sp|Q96CD2|COAC_HUMAN	sp|Q08438|VHS3_YEAST	42.143	140	67	5	62	191	430	565	8.18e-30	120
sp|Q96CD2|COAC_HUMAN	sp|Q08438|VHS3_YEAST	35.849	53	31	1	12	61	286	338	1.4	35.4
sp|Q96CD2|COAC_HUMAN	tr|A0A445D1Y6|A0A445D1Y6_ARAHY	37.500	152	85	5	20	164	28	176	5.91e-24	99.0
sp|Q96CD2|COAC_HUMAN	tr|R1D0T4|R1D0T4_EMIHU	32.016	253	99	8	19	198	5	257	2.67e-21	93.6
sp|Q96CD2|COAC_HUMAN	tr|A0A444Z0R6|A0A444Z0R6_ARAHY	34.694	147	87	4	20	160	28	171	6.04e-20	88.6
sp|Q96CD2|COAC_HUMAN	tr|A0A444Z0V5|A0A444Z0V5_ARAHY	36.806	144	83	5	8	149	20	157	1.32e-19	87.4
sp|Q96CD2|COAC_HUMAN	tr|A0A445D1Z3|A0A445D1Z3_ARAHY	37.241	145	81	6	8	149	20	157	5.53e-19	85.9
sp|Q96CD2|COAC_HUMAN	tr|Q5BCG3|Q5BCG3_EMENI	33.108	148	92	2	15	159	61	204	5.05e-14	75.5
sp|Q96CD2|COAC_HUMAN	tr|Q7RZH3|Q7RZH3_NEUCR	42.105	76	43	1	90	164	110	185	1.08e-13	74.3
sp|Q96CD2|COAC_HUMAN	tr|A0A444YXS5|A0A444YXS5_ARAHY	40.000	90	53	1	67	155	116	205	1.08e-13	72.0
sp|Q96CD2|COAC_HUMAN	tr|M0T8W5|M0T8W5_MUSAM	58.824	34	14	0	98	131	1	34	2.39e-07	50.8
sp|Q96CD2|COAC_HUMAN	tr|M0T8W6|M0T8W6_MUSAM	34.722	72	43	1	20	87	21	92	0.001	42.4
sp|Q96CD2|COAC_HUMAN	tr|A0A0L7LNN5|A0A0L7LNN5_9NEOP	31.884	69	47	0	25	93	431	499	0.055	40.0
sp|Q96CD2|COAC_HUMAN	tr|A0A4X2LBB4|A0A4X2LBB4_VOMUR	37.288	59	28	3	103	153	414	471	0.49	37.0
sp|Q96CD2|COAC_HUMAN	tr|A0A0N0P9Y8|A0A0N0P9Y8_PAPXU	32.143	84	52	2	12	93	372	452	5.9	33.5
sp|Q96CD2|COAC_HUMAN	tr|A0A194QDW4|A0A194QDW4_PAPXU	32.143	84	52	2	12	93	427	507	5.9	33.5
sp|Q96CD2|COAC_HUMAN	sp|Q9LID1|FBK54_ARATH	30.435	46	30	1	116	161	103	146	7.6	33.1
sp|Q96S15|WDR24_HUMAN	sp|Q96S15|WDR24_HUMAN	100.000	790	0	0	1	790	1	790	0.0	1646
sp|Q96S15|WDR24_HUMAN	tr|A0A0D9RIK5|A0A0D9RIK5_CHLSB	99.367	790	5	0	1	790	1	790	0.0	1638
sp|Q96S15|WDR24_HUMAN	tr|A0A1D5REC0|A0A1D5REC0_MACMU	99.367	790	5	0	1	790	1	790	0.0	1637
sp|Q96S15|WDR24_HUMAN	tr|U3EAH1|U3EAH1_CALJA	98.354	790	13	0	1	790	1	790	0.0	1622
sp|Q96S15|WDR24_HUMAN	tr|A0A1U7SRT0|A0A1U7SRT0_TARSY	97.595	790	19	0	1	790	1	790	0.0	1614
sp|Q96S15|WDR24_HUMAN	tr|G5BXV7|G5BXV7_HETGA	96.835	790	25	0	1	790	1	790	0.0	1599
sp|Q96S15|WDR24_HUMAN	tr|A0A1U7R894|A0A1U7R894_MESAU	96.962	790	24	0	1	790	1	790	0.0	1595
sp|Q96S15|WDR24_HUMAN	tr|G3HBU4|G3HBU4_CRIGR	96.835	790	25	0	1	790	1	790	0.0	1594
sp|Q96S15|WDR24_HUMAN	tr|A0A2Y9PX63|A0A2Y9PX63_DELLE	96.456	790	28	0	1	790	1	790	0.0	1593
sp|Q96S15|WDR24_HUMAN	tr|A0A2I2UZB6|A0A2I2UZB6_FELCA	96.456	790	28	0	1	790	1	790	0.0	1592
sp|Q96S15|WDR24_HUMAN	tr|H0VSZ3|H0VSZ3_CAVPO	96.329	790	29	0	1	790	1	790	0.0	1592
sp|Q96S15|WDR24_HUMAN	tr|A0A2U3UZY7|A0A2U3UZY7_TURTR	96.329	790	29	0	1	790	1	790	0.0	1591
sp|Q96S15|WDR24_HUMAN	tr|A0A340X306|A0A340X306_LIPVE	96.329	790	29	0	1	790	1	790	0.0	1590
sp|Q96S15|WDR24_HUMAN	tr|A0A2Y9FWQ2|A0A2Y9FWQ2_PHYMC	96.203	790	30	0	1	790	1	790	0.0	1589
sp|Q96S15|WDR24_HUMAN	tr|A0A2U3Z5M9|A0A2U3Z5M9_LEPWE	96.203	790	30	0	1	790	1	790	0.0	1588
sp|Q96S15|WDR24_HUMAN	tr|A0A091DWW7|A0A091DWW7_FUKDA	96.203	790	30	0	1	790	1	790	0.0	1588
sp|Q96S15|WDR24_HUMAN	tr|A0A2U3W510|A0A2U3W510_ODORO	96.076	790	31	0	1	790	1	790	0.0	1587
sp|Q96S15|WDR24_HUMAN	tr|F6QL31|F6QL31_HORSE	97.074	786	22	1	1	786	1	785	0.0	1585
sp|Q96S15|WDR24_HUMAN	tr|A0A2K6GBB1|A0A2K6GBB1_PROCO	91.966	834	22	1	2	790	51	884	0.0	1585
sp|Q96S15|WDR24_HUMAN	tr|F1MJS7|F1MJS7_BOVIN	95.949	790	32	0	1	790	1	790	0.0	1584
sp|Q96S15|WDR24_HUMAN	tr|F1RG37|F1RG37_PIG	95.696	790	34	0	1	790	1	790	0.0	1583
sp|Q96S15|WDR24_HUMAN	tr|A0A452FM91|A0A452FM91_CAPHI	95.823	790	33	0	1	790	1	790	0.0	1580
sp|Q96S15|WDR24_HUMAN	tr|L5KGP3|L5KGP3_PTEAL	95.570	790	34	1	1	790	1	789	0.0	1579
sp|Q96S15|WDR24_HUMAN	tr|I3M3G9|I3M3G9_ICTTR	96.203	790	29	1	1	790	1	789	0.0	1578
sp|Q96S15|WDR24_HUMAN	tr|M3YWY8|M3YWY8_MUSPF	95.570	790	35	0	1	790	1	790	0.0	1576
sp|Q96S15|WDR24_HUMAN	tr|A0A2Y9DF06|A0A2Y9DF06_TRIMA	94.430	790	44	0	1	790	1	790	0.0	1568
sp|Q96S15|WDR24_HUMAN	tr|A0A2K6U5T3|A0A2K6U5T3_SAIBB	91.093	842	21	2	3	790	53	894	0.0	1568
sp|Q96S15|WDR24_HUMAN	sp|Q8CFJ9|WDR24_MOUSE	95.570	790	35	0	1	790	1	790	0.0	1561
sp|Q96S15|WDR24_HUMAN	tr|H2NPL4|H2NPL4_PONAB	94.045	806	32	2	1	790	63	868	0.0	1560
sp|Q96S15|WDR24_HUMAN	tr|G3TD18|G3TD18_LOXAF	93.418	790	52	0	1	790	1	790	0.0	1558
sp|Q96S15|WDR24_HUMAN	tr|H0WNF7|H0WNF7_OTOGA	89.007	846	37	2	1	790	54	899	0.0	1554
sp|Q96S15|WDR24_HUMAN	tr|G1LLC4|G1LLC4_AILME	95.570	790	35	0	1	790	1	790	0.0	1551
sp|Q96S15|WDR24_HUMAN	tr|A0A1S3A1W6|A0A1S3A1W6_ERIEU	95.316	790	37	0	1	790	1	790	0.0	1539
sp|Q96S15|WDR24_HUMAN	tr|A0A1S3ERF6|A0A1S3ERF6_DIPOR	95.455	770	35	0	21	790	1	770	0.0	1535
sp|Q96S15|WDR24_HUMAN	tr|A0A4X2LGV4|A0A4X2LGV4_VOMUR	85.949	790	109	2	1	790	1	788	0.0	1457
sp|Q96S15|WDR24_HUMAN	tr|A0A1U7RMG4|A0A1U7RMG4_ALLSI	82.680	791	134	3	1	790	1	789	0.0	1414
sp|Q96S15|WDR24_HUMAN	tr|K7G3J5|K7G3J5_PELSI	82.427	791	136	3	1	790	1	789	0.0	1405
sp|Q96S15|WDR24_HUMAN	tr|A0A2I0LHF4|A0A2I0LHF4_COLLI	82.807	791	133	3	1	790	1	789	0.0	1405
sp|Q96S15|WDR24_HUMAN	tr|A0A226MXL7|A0A226MXL7_CALSU	82.554	791	135	3	1	790	1	789	0.0	1402
sp|Q96S15|WDR24_HUMAN	tr|A0A0Q3MN87|A0A0Q3MN87_AMAAE	82.427	791	136	3	1	790	1	789	0.0	1394
sp|Q96S15|WDR24_HUMAN	tr|A0A2K5E1R3|A0A2K5E1R3_AOTNA	80.139	866	96	4	1	790	49	914	0.0	1365
sp|Q96S15|WDR24_HUMAN	tr|G3RDD1|G3RDD1_GORGO	80.698	860	94	5	1	790	63	920	0.0	1355
sp|Q96S15|WDR24_HUMAN	tr|G3RDD1|G3RDD1_GORGO	25.287	174	101	6	77	237	55	212	2.5	37.7
sp|Q96S15|WDR24_HUMAN	tr|A0A2R9AAY0|A0A2R9AAY0_PANPA	80.465	860	96	4	1	790	63	920	0.0	1355
sp|Q96S15|WDR24_HUMAN	tr|A0A2R9AAY0|A0A2R9AAY0_PANPA	25.287	174	101	6	77	237	55	212	2.3	37.7
sp|Q96S15|WDR24_HUMAN	tr|H2QA81|H2QA81_PANTR	80.465	860	96	4	1	790	63	920	0.0	1355
sp|Q96S15|WDR24_HUMAN	tr|H2QA81|H2QA81_PANTR	25.287	174	101	6	77	237	55	212	2.4	37.7
sp|Q96S15|WDR24_HUMAN	tr|A0A2K5ZW51|A0A2K5ZW51_MANLE	80.562	854	98	5	3	790	44	895	0.0	1346
sp|Q96S15|WDR24_HUMAN	tr|A0A2K6LGW7|A0A2K6LGW7_RHIBE	80.305	853	100	5	3	790	56	905	0.0	1343
sp|Q96S15|WDR24_HUMAN	tr|A0A2K5P4X8|A0A2K5P4X8_CERAT	99.208	631	5	0	160	790	278	908	0.0	1315
sp|Q96S15|WDR24_HUMAN	tr|A0A2K5P4X8|A0A2K5P4X8_CERAT	28.161	174	119	4	60	229	267	438	2.35e-07	60.5
sp|Q96S15|WDR24_HUMAN	tr|A0A2K5P4X8|A0A2K5P4X8_CERAT	28.713	101	62	3	141	237	103	197	2.9	37.7
sp|Q96S15|WDR24_HUMAN	tr|A0A2I3G049|A0A2I3G049_NOMLE	78.422	862	97	7	3	790	57	903	0.0	1312
sp|Q96S15|WDR24_HUMAN	tr|A0A2I3NBV9|A0A2I3NBV9_PAPAN	99.049	631	6	0	160	790	269	899	0.0	1312
sp|Q96S15|WDR24_HUMAN	tr|A0A2I3NBV9|A0A2I3NBV9_PAPAN	28.161	174	119	4	60	229	258	429	2.01e-07	60.8
sp|Q96S15|WDR24_HUMAN	tr|A0A2I3NBV9|A0A2I3NBV9_PAPAN	28.713	101	62	3	141	237	97	191	3.5	37.4
sp|Q96S15|WDR24_HUMAN	tr|A0A2K5UVF3|A0A2K5UVF3_MACFA	99.049	631	6	0	160	790	269	899	0.0	1311
sp|Q96S15|WDR24_HUMAN	tr|A0A2K5UVF3|A0A2K5UVF3_MACFA	28.161	174	119	4	60	229	258	429	1.98e-07	60.8
sp|Q96S15|WDR24_HUMAN	tr|A0A2K5UVF3|A0A2K5UVF3_MACFA	28.713	101	62	3	141	237	97	191	3.3	37.4
sp|Q96S15|WDR24_HUMAN	tr|A0A384CKB8|A0A384CKB8_URSMA	95.245	673	32	0	1	673	1	673	0.0	1298
sp|Q96S15|WDR24_HUMAN	tr|G1PG54|G1PG54_MYOLU	76.736	864	124	5	1	790	66	926	0.0	1291
sp|Q96S15|WDR24_HUMAN	tr|F1PFU7|F1PFU7_CANLF	94.770	631	33	0	160	790	105	735	0.0	1257
sp|Q96S15|WDR24_HUMAN	tr|F1PFU7|F1PFU7_CANLF	27.219	169	117	4	68	232	102	268	2.76e-07	60.5
sp|Q96S15|WDR24_HUMAN	tr|G1NBQ2|G1NBQ2_MELGA	81.612	707	127	3	85	790	1	705	0.0	1244
sp|Q96S15|WDR24_HUMAN	tr|G1NBQ2|G1NBQ2_MELGA	23.671	207	144	6	36	232	37	239	1.29e-05	54.7
sp|Q96S15|WDR24_HUMAN	tr|A0A3B4T9Z9|A0A3B4T9Z9_SERDU	74.340	795	193	8	1	790	1	789	0.0	1237
sp|Q96S15|WDR24_HUMAN	tr|A0A060WUJ7|A0A060WUJ7_ONCMY	73.804	794	197	8	1	790	1	787	0.0	1234
sp|Q96S15|WDR24_HUMAN	tr|A0A1S3NBA3|A0A1S3NBA3_SALSA	73.500	800	195	9	1	790	1	793	0.0	1228
sp|Q96S15|WDR24_HUMAN	tr|A0A151N6L3|A0A151N6L3_ALLMI	77.600	750	115	3	1	749	1	698	0.0	1227
sp|Q96S15|WDR24_HUMAN	tr|A0A1S3NG06|A0A1S3NG06_SALSA	73.552	794	197	8	1	790	1	785	0.0	1225
sp|Q96S15|WDR24_HUMAN	tr|A0A3B5JZV2|A0A3B5JZV2_TAKRU	73.426	794	202	7	1	790	1	789	0.0	1223
sp|Q96S15|WDR24_HUMAN	tr|A0A060VUU7|A0A060VUU7_ONCMY	73.125	800	196	8	1	790	1	791	0.0	1223
sp|Q96S15|WDR24_HUMAN	tr|G3P2T5|G3P2T5_GASAC	74.181	794	191	8	1	790	1	784	0.0	1223
sp|Q96S15|WDR24_HUMAN	tr|A0A099Z2P1|A0A099Z2P1_TINGU	81.642	670	120	3	5	673	1	668	0.0	1162
sp|Q96S15|WDR24_HUMAN	tr|A0A087QIA5|A0A087QIA5_APTFO	81.493	670	121	3	5	673	1	668	0.0	1160
sp|Q96S15|WDR24_HUMAN	tr|A0A091I3I2|A0A091I3I2_CALAN	81.194	670	123	3	5	673	1	668	0.0	1155
sp|Q96S15|WDR24_HUMAN	tr|A0A5G3H803|A0A5G3H803_XENTR	76.783	659	131	9	1	651	1	645	0.0	1041
sp|Q96S15|WDR24_HUMAN	tr|A0A091IMG8|A0A091IMG8_EGRGA	68.860	684	187	8	8	673	1	676	0.0	920
sp|Q96S15|WDR24_HUMAN	tr|H0YZJ5|H0YZJ5_TAEGU	69.288	674	196	8	6	673	2	670	0.0	915
sp|Q96S15|WDR24_HUMAN	tr|A0A093GDB2|A0A093GDB2_DRYPU	68.870	575	146	8	5	561	1	560	0.0	767
sp|Q96S15|WDR24_HUMAN	tr|A0A067R0D1|A0A067R0D1_ZOONE	42.041	823	400	19	16	790	1	794	0.0	638
sp|Q96S15|WDR24_HUMAN	tr|E2BWJ3|E2BWJ3_HARSA	41.418	804	409	18	16	790	1	771	0.0	607
sp|Q96S15|WDR24_HUMAN	tr|A0A026W1N5|A0A026W1N5_OOCBI	40.709	818	410	23	16	790	1	786	0.0	593
sp|Q96S15|WDR24_HUMAN	tr|H9GI40|H9GI40_ANOCA	76.657	347	79	2	444	790	1	345	0.0	579
sp|Q96S15|WDR24_HUMAN	tr|D6X0T6|D6X0T6_TRICA	40.602	798	412	17	20	789	3	766	0.0	578
sp|Q96S15|WDR24_HUMAN	tr|E9GN97|E9GN97_DAPPU	40.856	771	403	15	26	789	3	727	0.0	574
sp|Q96S15|WDR24_HUMAN	tr|W5J9Z4|W5J9Z4_ANODA	37.621	824	428	22	26	789	14	811	1.83e-175	529
sp|Q96S15|WDR24_HUMAN	sp|Q9XZ25|WDR24_DROME	37.406	794	435	17	25	790	17	776	3.21e-171	517
sp|Q96S15|WDR24_HUMAN	tr|W5PVP6|W5PVP6_SHEEP	98.739	238	3	0	40	277	10	247	9.29e-171	496
sp|Q96S15|WDR24_HUMAN	tr|W5PVP6|W5PVP6_SHEEP	27.717	184	119	6	141	320	26	199	4.67e-06	54.7
sp|Q96S15|WDR24_HUMAN	tr|A0A194PS47|A0A194PS47_PAPXU	45.295	457	216	7	26	455	12	461	8.80e-122	381
sp|Q96S15|WDR24_HUMAN	tr|A0A0L0BN86|A0A0L0BN86_LUCCU	43.439	442	233	7	29	458	18	454	9.73e-116	373
sp|Q96S15|WDR24_HUMAN	tr|A0A0L0BN86|A0A0L0BN86_LUCCU	45.570	158	82	4	636	790	622	778	4.63e-37	155
sp|Q96S15|WDR24_HUMAN	sp|Q54JS5|WDR24_DICDI	35.778	450	268	8	22	456	14	457	1.90e-89	308
sp|Q96S15|WDR24_HUMAN	sp|Q54JS5|WDR24_DICDI	36.943	157	97	1	633	787	862	1018	1.57e-32	141
sp|Q96S15|WDR24_HUMAN	tr|A0A0L7LHL6|A0A0L7LHL6_9NEOP	58.152	184	77	0	26	209	12	195	7.54e-70	233
sp|Q96S15|WDR24_HUMAN	tr|Q6CE79|Q6CE79_YARLI	25.309	486	298	17	24	452	89	566	5.61e-34	146
sp|Q96S15|WDR24_HUMAN	tr|Q6CE79|Q6CE79_YARLI	25.610	164	104	5	636	784	936	1096	1.02e-07	62.0
sp|Q96S15|WDR24_HUMAN	tr|Q5B4L2|Q5B4L2_EMENI	28.338	367	216	10	31	356	90	450	2.60e-32	141
sp|Q96S15|WDR24_HUMAN	tr|Q5B4L2|Q5B4L2_EMENI	51.220	41	13	2	753	787	1135	1174	0.17	41.6
sp|Q96S15|WDR24_HUMAN	tr|A0A194PSQ4|A0A194PSQ4_PAPXU	46.988	166	80	5	630	790	178	340	1.53e-31	131
sp|Q96S15|WDR24_HUMAN	tr|B8BQ09|B8BQ09_THAPS	39.063	128	63	1	676	788	894	1021	2.05e-22	109
sp|Q96S15|WDR24_HUMAN	tr|B8BQ09|B8BQ09_THAPS	24.719	267	92	8	86	253	212	468	9.76e-08	62.0
sp|Q96S15|WDR24_HUMAN	tr|M0T6Z9|M0T6Z9_MUSAM	29.333	225	156	2	79	303	67	288	2.68e-22	103
sp|Q96S15|WDR24_HUMAN	tr|M0T6Z9|M0T6Z9_MUSAM	21.118	161	123	2	80	239	157	314	0.27	40.4
sp|Q96S15|WDR24_HUMAN	tr|A2X2W2|A2X2W2_ORYSI	30.667	225	153	2	79	303	70	291	3.31e-22	103
sp|Q96S15|WDR24_HUMAN	tr|A2X2W2|A2X2W2_ORYSI	22.581	155	116	2	82	235	162	313	0.001	47.4
sp|Q96S15|WDR24_HUMAN	tr|A2X2W2|A2X2W2_ORYSI	28.947	152	89	6	180	323	82	222	0.002	47.4
sp|Q96S15|WDR24_HUMAN	tr|A0A067R3P5|A0A067R3P5_ZOONE	28.761	226	156	3	79	303	65	286	8.04e-22	102
sp|Q96S15|WDR24_HUMAN	tr|A0A067R3P5|A0A067R3P5_ZOONE	22.930	157	118	2	79	234	153	307	0.012	44.7
sp|Q96S15|WDR24_HUMAN	tr|A0A067R3P5|A0A067R3P5_ZOONE	23.295	176	126	5	163	335	60	229	0.014	44.3
sp|Q96S15|WDR24_HUMAN	tr|D6WZF4|D6WZF4_TRICA	28.821	229	158	3	79	306	65	289	9.45e-22	102
sp|Q96S15|WDR24_HUMAN	tr|D6WZF4|D6WZF4_TRICA	24.324	148	109	2	88	234	162	307	0.002	47.0
sp|Q96S15|WDR24_HUMAN	tr|D6WZF4|D6WZF4_TRICA	21.910	178	126	5	163	335	60	229	0.046	42.7
sp|Q96S15|WDR24_HUMAN	sp|Q9XF57|PEX7_ARATH	28.452	239	162	3	79	317	65	294	8.41e-21	99.8
sp|Q96S15|WDR24_HUMAN	sp|Q9XF57|PEX7_ARATH	22.436	156	117	2	81	235	156	308	0.064	42.4
sp|Q96S15|WDR24_HUMAN	tr|A0A3B6GXK5|A0A3B6GXK5_WHEAT	28.889	225	157	2	79	303	65	286	1.16e-20	99.4
sp|Q96S15|WDR24_HUMAN	tr|A0A3B6GXK5|A0A3B6GXK5_WHEAT	27.746	173	106	6	180	344	77	238	3.60e-04	49.3
sp|Q96S15|WDR24_HUMAN	tr|A0A3B6GXK5|A0A3B6GXK5_WHEAT	22.581	155	116	2	82	235	157	308	0.001	48.1
sp|Q96S15|WDR24_HUMAN	tr|E9GF01|E9GF01_DAPPU	29.646	226	152	4	79	303	67	286	2.92e-20	98.2
sp|Q96S15|WDR24_HUMAN	tr|E9GF01|E9GF01_DAPPU	23.636	220	142	9	137	349	36	236	6.23e-06	54.7
sp|Q96S15|WDR24_HUMAN	tr|H9JJY0|H9JJY0_BOMMO	36.306	157	42	3	636	788	137	239	3.74e-20	95.9
sp|Q96S15|WDR24_HUMAN	tr|A0A2K1JBP1|A0A2K1JBP1_PHYPA	27.962	211	149	2	76	286	61	268	9.00e-20	96.7
sp|Q96S15|WDR24_HUMAN	tr|B4F8B2|B4F8B2_MAIZE	28.889	225	157	2	79	303	67	288	1.11e-19	96.3
sp|Q96S15|WDR24_HUMAN	tr|B4F8B2|B4F8B2_MAIZE	22.642	159	119	2	82	239	159	314	0.003	46.6
sp|Q96S15|WDR24_HUMAN	tr|A0A445BBX1|A0A445BBX1_ARAHY	27.111	225	161	2	79	303	66	287	1.30e-19	96.3
sp|Q96S15|WDR24_HUMAN	tr|A0A445BBX1|A0A445BBX1_ARAHY	22.436	156	117	2	81	235	157	309	0.014	44.3
sp|Q96S15|WDR24_HUMAN	tr|A0A444WZ31|A0A444WZ31_ARAHY	27.111	225	161	2	79	303	66	287	1.54e-19	95.9
sp|Q96S15|WDR24_HUMAN	tr|A0A444WZ31|A0A444WZ31_ARAHY	22.436	156	117	2	81	235	157	309	0.017	44.3
sp|Q96S15|WDR24_HUMAN	tr|W5JCT5|W5JCT5_ANODA	26.724	232	162	5	79	306	66	293	1.97e-19	95.9
sp|Q96S15|WDR24_HUMAN	tr|W5JCT5|W5JCT5_ANODA	26.923	104	75	1	132	234	208	311	7.23e-05	51.6
sp|Q96S15|WDR24_HUMAN	tr|A9TZX0|A9TZX0_PHYPA	27.885	208	147	2	79	286	63	267	2.11e-19	95.5
sp|Q96S15|WDR24_HUMAN	tr|A0A226NM53|A0A226NM53_CALSU	27.542	236	165	4	69	303	60	290	5.62e-19	94.4
sp|Q96S15|WDR24_HUMAN	tr|A0A226NM53|A0A226NM53_CALSU	25.683	183	112	8	163	335	65	233	3.70e-06	55.5
sp|Q96S15|WDR24_HUMAN	tr|Q7SFI9|Q7SFI9_NEUCR	24.543	383	239	10	6	351	63	432	9.31e-19	97.8
sp|Q96S15|WDR24_HUMAN	tr|A0A3Q0H7T9|A0A3Q0H7T9_ALLSI	27.876	226	157	4	79	303	133	353	1.08e-18	94.7
sp|Q96S15|WDR24_HUMAN	tr|A0A3Q0H7T9|A0A3Q0H7T9_ALLSI	25.137	183	113	8	163	335	128	296	3.92e-05	52.8
sp|Q96S15|WDR24_HUMAN	tr|A0A3Q0H7T9|A0A3Q0H7T9_ALLSI	21.656	157	119	2	80	235	222	375	0.11	41.6
sp|Q96S15|WDR24_HUMAN	tr|K7GDV3|K7GDV3_PELSI	27.542	236	165	4	69	303	41	271	1.43e-18	92.8
sp|Q96S15|WDR24_HUMAN	tr|K7GDV3|K7GDV3_PELSI	24.873	197	115	9	163	349	46	219	2.30e-05	53.1
sp|Q96S15|WDR24_HUMAN	tr|A0A099ZN89|A0A099ZN89_TINGU	25.965	285	193	6	20	303	1	268	1.70e-18	92.0
sp|Q96S15|WDR24_HUMAN	tr|A0A151M3J5|A0A151M3J5_ALLMI	26.022	269	191	5	38	303	31	294	3.22e-18	92.0
sp|Q96S15|WDR24_HUMAN	tr|A0A151M3J5|A0A151M3J5_ALLMI	25.137	183	113	8	163	335	69	237	5.40e-05	52.0
sp|Q96S15|WDR24_HUMAN	tr|A0A151M3J5|A0A151M3J5_ALLMI	21.656	157	119	2	80	235	163	316	0.16	41.2
sp|Q96S15|WDR24_HUMAN	tr|H9GNQ5|H9GNQ5_ANOCA	26.971	241	170	4	64	303	61	296	5.18e-18	91.7
sp|Q96S15|WDR24_HUMAN	tr|H9GNQ5|H9GNQ5_ANOCA	25.137	183	113	8	163	335	71	239	7.45e-07	57.8
sp|Q96S15|WDR24_HUMAN	tr|A0A194PZ66|A0A194PZ66_PAPXU	27.897	233	158	4	79	309	66	290	5.52e-18	91.3
sp|Q96S15|WDR24_HUMAN	tr|A0A194PZ66|A0A194PZ66_PAPXU	27.703	148	100	4	90	234	160	303	3.28e-04	49.3
sp|Q96S15|WDR24_HUMAN	tr|G1NK16|G1NK16_MELGA	27.119	236	166	4	69	303	26	256	6.01e-18	90.5
sp|Q96S15|WDR24_HUMAN	tr|G1NK16|G1NK16_MELGA	25.137	183	113	8	163	335	31	199	2.33e-05	52.8
sp|Q96S15|WDR24_HUMAN	tr|H0ZKT9|H0ZKT9_TAEGU	27.434	226	158	4	79	303	70	290	6.57e-18	91.3
sp|Q96S15|WDR24_HUMAN	tr|H0ZKT9|H0ZKT9_TAEGU	23.757	181	118	7	163	335	65	233	4.22e-04	49.3
sp|Q96S15|WDR24_HUMAN	tr|H0ZKT9|H0ZKT9_TAEGU	21.154	156	119	2	81	235	160	312	0.093	42.0
sp|Q96S15|WDR24_HUMAN	tr|A0A1S3S8B6|A0A1S3S8B6_SALSA	28.509	228	156	6	79	303	64	287	8.11e-18	90.9
sp|Q96S15|WDR24_HUMAN	tr|A0A1S3S8B6|A0A1S3S8B6_SALSA	24.324	185	118	9	163	337	59	231	6.83e-04	48.5
sp|Q96S15|WDR24_HUMAN	tr|Q9VSN7|Q9VSN7_DROME	27.801	241	160	6	79	309	75	311	1.28e-17	90.5
sp|Q96S15|WDR24_HUMAN	tr|Q9VSN7|Q9VSN7_DROME	25.000	156	101	5	88	235	181	328	0.014	44.7
sp|Q96S15|WDR24_HUMAN	tr|R0JZ59|R0JZ59_ANAPL	26.991	226	159	4	79	303	10	230	2.11e-17	87.8
sp|Q96S15|WDR24_HUMAN	tr|R0JZ59|R0JZ59_ANAPL	25.683	183	112	8	163	335	5	173	1.04e-05	53.5
sp|Q96S15|WDR24_HUMAN	sp|Q54WA3|PEX7_DICDI	25.911	247	178	4	79	324	63	305	2.78e-17	89.4
sp|Q96S15|WDR24_HUMAN	tr|A0A2K6KRY0|A0A2K6KRY0_RHIBE	25.185	270	190	5	35	303	34	292	3.35e-17	89.0
sp|Q96S15|WDR24_HUMAN	tr|A0A2K6KRY0|A0A2K6KRY0_RHIBE	28.358	67	46	1	257	323	73	137	1.4	38.1
sp|Q96S15|WDR24_HUMAN	tr|A0A091VX57|A0A091VX57_OPIHO	26.695	236	167	4	69	303	33	263	4.54e-17	87.8
sp|Q96S15|WDR24_HUMAN	tr|A0A091VX57|A0A091VX57_OPIHO	25.137	183	113	8	163	335	38	206	5.49e-05	51.6
sp|Q96S15|WDR24_HUMAN	tr|G1SNV8|G1SNV8_RABIT	26.230	244	174	4	61	303	54	292	5.90e-17	88.6
sp|Q96S15|WDR24_HUMAN	tr|G1SNV8|G1SNV8_RABIT	28.358	67	46	1	257	323	73	137	5.9	36.2
sp|Q96S15|WDR24_HUMAN	tr|A0A2U3WMQ7|A0A2U3WMQ7_ODORO	26.141	241	172	4	64	303	57	292	6.13e-17	88.2
sp|Q96S15|WDR24_HUMAN	tr|A0A2U3WMQ7|A0A2U3WMQ7_ODORO	26.866	67	47	1	257	323	73	137	7.5	35.8
sp|Q96S15|WDR24_HUMAN	tr|A0A2Y9FU40|A0A2Y9FU40_PHYMC	25.083	303	210	6	7	303	1	292	7.52e-17	88.2
sp|Q96S15|WDR24_HUMAN	tr|A0A2Y9FU40|A0A2Y9FU40_PHYMC	28.358	67	46	1	257	323	73	137	5.5	36.2
sp|Q96S15|WDR24_HUMAN	tr|A0A093IA11|A0A093IA11_DRYPU	27.119	236	166	4	69	303	33	263	8.62e-17	87.0
sp|Q96S15|WDR24_HUMAN	tr|A0A093IA11|A0A093IA11_DRYPU	24.044	183	115	8	163	335	38	206	2.31e-04	49.7
sp|Q96S15|WDR24_HUMAN	tr|A0A087R6B2|A0A087R6B2_APTFO	26.271	236	168	4	69	303	33	263	1.27e-16	86.3
sp|Q96S15|WDR24_HUMAN	tr|A0A087R6B2|A0A087R6B2_APTFO	24.590	183	114	8	163	335	38	206	2.66e-04	49.3
sp|Q96S15|WDR24_HUMAN	tr|A0A091I0S8|A0A091I0S8_CALAN	26.271	236	168	4	69	303	19	249	1.40e-16	85.9
sp|Q96S15|WDR24_HUMAN	tr|A0A091I0S8|A0A091I0S8_CALAN	24.599	187	109	9	163	335	24	192	0.001	47.8
sp|Q96S15|WDR24_HUMAN	tr|A0A091JL98|A0A091JL98_EGRGA	26.271	236	168	4	69	303	24	254	1.42e-16	85.9
sp|Q96S15|WDR24_HUMAN	tr|A0A091JL98|A0A091JL98_EGRGA	24.590	183	114	8	163	335	29	197	3.93e-04	48.9
sp|Q96S15|WDR24_HUMAN	tr|A8JFH6|A8JFH6_CHLRE	26.957	230	159	5	79	303	64	289	1.45e-16	87.0
sp|Q96S15|WDR24_HUMAN	tr|A8JFH6|A8JFH6_CHLRE	21.429	168	129	1	77	244	108	272	1.02e-06	57.4
sp|Q96S15|WDR24_HUMAN	tr|A0A0Q3MEB0|A0A0Q3MEB0_AMAAE	26.991	226	159	4	79	303	69	289	1.57e-16	87.0
sp|Q96S15|WDR24_HUMAN	tr|A0A0Q3MEB0|A0A0Q3MEB0_AMAAE	23.497	183	116	8	163	335	64	232	0.001	47.8
sp|Q96S15|WDR24_HUMAN	tr|A0A0Q3MEB0|A0A0Q3MEB0_AMAAE	20.513	156	120	2	81	235	159	311	0.64	39.3
sp|Q96S15|WDR24_HUMAN	tr|A0A2Y9M7D3|A0A2Y9M7D3_DELLE	25.185	270	190	5	35	303	34	292	1.58e-16	87.0
sp|Q96S15|WDR24_HUMAN	tr|A0A2Y9M7D3|A0A2Y9M7D3_DELLE	28.358	67	46	1	257	323	73	137	5.3	36.2
sp|Q96S15|WDR24_HUMAN	tr|A0A340WYD3|A0A340WYD3_LIPVE	25.185	270	190	5	35	303	34	292	2.58e-16	86.7
sp|Q96S15|WDR24_HUMAN	tr|A0A340WYD3|A0A340WYD3_LIPVE	28.358	67	46	1	257	323	73	137	4.5	36.6
sp|Q96S15|WDR24_HUMAN	tr|F7DDT3|F7DDT3_HORSE	25.726	241	173	4	64	303	53	288	2.58e-16	86.3
sp|Q96S15|WDR24_HUMAN	tr|F7DDT3|F7DDT3_HORSE	26.866	67	47	1	257	323	69	133	5.0	36.2
sp|Q96S15|WDR24_HUMAN	tr|M3YTS3|M3YTS3_MUSPF	25.311	241	174	4	64	303	57	292	3.47e-16	86.3
sp|Q96S15|WDR24_HUMAN	tr|M3YTS3|M3YTS3_MUSPF	26.866	67	47	1	257	323	73	137	8.2	35.8
sp|Q96S15|WDR24_HUMAN	tr|H2PKF1|H2PKF1_PONAB	25.000	244	177	4	61	303	54	292	3.64e-16	85.9
sp|Q96S15|WDR24_HUMAN	sp|O00628|PEX7_HUMAN	25.000	244	177	4	61	303	54	292	3.64e-16	85.9
sp|Q96S15|WDR24_HUMAN	tr|G3QJX4|G3QJX4_GORGO	25.000	244	177	4	61	303	54	292	3.64e-16	85.9
sp|Q96S15|WDR24_HUMAN	tr|A0A096NQV1|A0A096NQV1_PAPAN	24.815	270	191	5	35	303	34	292	3.84e-16	85.9
sp|Q96S15|WDR24_HUMAN	tr|F7GN16|F7GN16_MACMU	24.815	270	191	5	35	303	34	292	3.84e-16	85.9
sp|Q96S15|WDR24_HUMAN	tr|A0A2K5W386|A0A2K5W386_MACFA	24.815	270	191	5	35	303	34	292	3.84e-16	85.9
sp|Q96S15|WDR24_HUMAN	tr|A0A2K5LLJ3|A0A2K5LLJ3_CERAT	24.815	270	191	5	35	303	34	292	4.03e-16	85.9
sp|Q96S15|WDR24_HUMAN	tr|A0A2R9A875|A0A2R9A875_PANPA	25.000	244	177	4	61	303	56	294	4.67e-16	85.9
sp|Q96S15|WDR24_HUMAN	tr|A0A2U4CPG4|A0A2U4CPG4_TURTR	25.083	303	210	6	7	303	1	292	4.76e-16	85.9
sp|Q96S15|WDR24_HUMAN	tr|A0A2U4CPG4|A0A2U4CPG4_TURTR	28.358	67	46	1	257	323	73	137	5.2	36.2
sp|Q96S15|WDR24_HUMAN	tr|E2QYX6|E2QYX6_CANLF	25.311	241	174	4	64	303	57	292	4.94e-16	85.5
sp|Q96S15|WDR24_HUMAN	tr|E2QYX6|E2QYX6_CANLF	26.866	67	47	1	257	323	73	137	7.3	35.8
sp|Q96S15|WDR24_HUMAN	tr|G1RXX4|G1RXX4_NOMLE	25.000	244	177	4	61	303	44	282	5.27e-16	85.5
sp|Q96S15|WDR24_HUMAN	tr|A0A2I2UNL7|A0A2I2UNL7_FELCA	25.311	241	174	4	64	303	57	292	5.32e-16	85.5
sp|Q96S15|WDR24_HUMAN	tr|A0A2I2UNL7|A0A2I2UNL7_FELCA	26.866	67	47	1	257	323	73	137	8.5	35.4
sp|Q96S15|WDR24_HUMAN	tr|G3T0B1|G3T0B1_LOXAF	25.311	241	174	4	64	303	57	292	5.54e-16	85.5
sp|Q96S15|WDR24_HUMAN	tr|G3T0B1|G3T0B1_LOXAF	26.203	187	106	9	163	335	67	235	2.51e-04	50.1
sp|Q96S15|WDR24_HUMAN	tr|A0A287DAC4|A0A287DAC4_ICTTR	25.311	241	174	4	64	303	52	287	5.71e-16	85.5
sp|Q96S15|WDR24_HUMAN	tr|A0A1U7TEC1|A0A1U7TEC1_TARSY	26.141	241	172	4	64	303	57	292	6.22e-16	85.5
sp|Q96S15|WDR24_HUMAN	tr|A0A1U7TEC1|A0A1U7TEC1_TARSY	29.851	67	45	1	257	323	73	137	0.22	40.4
sp|Q96S15|WDR24_HUMAN	tr|H2QTT0|H2QTT0_PANTR	24.590	244	178	4	61	303	54	292	6.58e-16	85.1
sp|Q96S15|WDR24_HUMAN	tr|A0A1S2ZJ28|A0A1S2ZJ28_ERIEU	24.815	270	191	5	35	303	29	287	6.68e-16	85.1
sp|Q96S15|WDR24_HUMAN	tr|G1P8G5|G1P8G5_MYOLU	26.471	238	165	4	35	271	34	262	7.40e-16	84.0
sp|Q96S15|WDR24_HUMAN	tr|G1P8G5|G1P8G5_MYOLU	28.358	67	46	1	257	323	73	137	0.95	38.5
sp|Q96S15|WDR24_HUMAN	tr|Q08DL6|Q08DL6_BOVIN	25.311	241	174	4	64	303	57	292	7.92e-16	85.1
sp|Q96S15|WDR24_HUMAN	tr|Q08DL6|Q08DL6_BOVIN	29.851	67	45	1	257	323	73	137	1.3	38.1
sp|Q96S15|WDR24_HUMAN	tr|A0A452E8E8|A0A452E8E8_CAPHI	25.311	241	174	4	64	303	53	288	8.69e-16	85.1
sp|Q96S15|WDR24_HUMAN	tr|A0A452E8E8|A0A452E8E8_CAPHI	29.851	67	45	1	257	323	69	133	2.0	37.7
sp|Q96S15|WDR24_HUMAN	tr|A0A2K5YAQ7|A0A2K5YAQ7_MANLE	25.311	241	174	4	64	303	13	248	8.84e-16	84.0
sp|Q96S15|WDR24_HUMAN	tr|W5NQD9|W5NQD9_SHEEP	25.417	240	173	4	65	303	33	267	9.00e-16	84.3
sp|Q96S15|WDR24_HUMAN	tr|W5NQD9|W5NQD9_SHEEP	29.851	67	45	1	257	323	48	112	1.9	37.7
sp|Q96S15|WDR24_HUMAN	tr|A0A2U3YVR3|A0A2U3YVR3_LEPWE	25.726	241	173	4	64	303	88	323	9.64e-16	85.1
sp|Q96S15|WDR24_HUMAN	tr|A0A2U3YVR3|A0A2U3YVR3_LEPWE	26.866	67	47	1	257	323	104	168	9.4	35.4
sp|Q96S15|WDR24_HUMAN	tr|A0A0L0CL32|A0A0L0CL32_LUCCU	27.755	245	156	6	79	306	67	307	1.04e-15	84.7
sp|Q96S15|WDR24_HUMAN	tr|A0A0L0CL32|A0A0L0CL32_LUCCU	24.832	149	109	2	88	234	178	325	0.030	43.5
sp|Q96S15|WDR24_HUMAN	tr|G1LU38|G1LU38_AILME	25.185	270	190	5	35	303	18	276	1.05e-15	84.3
sp|Q96S15|WDR24_HUMAN	tr|G1LU38|G1LU38_AILME	26.866	67	47	1	257	323	57	121	6.9	35.8
sp|Q96S15|WDR24_HUMAN	tr|A0A384C3N4|A0A384C3N4_URSMA	25.833	240	172	4	65	303	20	254	1.14e-15	84.0
sp|Q96S15|WDR24_HUMAN	tr|A0A384C3N4|A0A384C3N4_URSMA	26.866	67	47	1	257	323	35	99	5.5	36.2
sp|Q96S15|WDR24_HUMAN	tr|A0A2R8MWM7|A0A2R8MWM7_CALJA	25.185	270	190	5	35	303	95	353	1.26e-15	85.5
sp|Q96S15|WDR24_HUMAN	tr|A0A2R8MWM7|A0A2R8MWM7_CALJA	27.273	187	104	9	163	335	128	296	4.39e-05	52.4
sp|Q96S15|WDR24_HUMAN	tr|M0S398|M0S398_MUSAM	28.409	176	112	2	76	237	215	390	1.69e-15	85.1
sp|Q96S15|WDR24_HUMAN	tr|M0S398|M0S398_MUSAM	20.417	240	169	8	119	339	110	346	0.23	40.8
sp|Q96S15|WDR24_HUMAN	tr|E2BIK5|E2BIK5_HARSA	26.087	322	206	12	24	329	15	320	1.75e-15	87.0
sp|Q96S15|WDR24_HUMAN	tr|E2BIK5|E2BIK5_HARSA	33.945	109	68	2	679	787	850	954	1.76e-11	73.9
sp|Q96S15|WDR24_HUMAN	tr|A0A0D9RWF9|A0A0D9RWF9_CHLSB	25.311	241	174	4	64	303	23	258	2.01e-15	83.2
sp|Q96S15|WDR24_HUMAN	sp|P97865|PEX7_MOUSE	24.481	241	176	4	64	303	52	287	2.76e-15	83.2
sp|Q96S15|WDR24_HUMAN	sp|P97865|PEX7_MOUSE	26.866	67	47	1	257	323	68	132	8.3	35.4
sp|Q96S15|WDR24_HUMAN	tr|A0A4X2JXM8|A0A4X2JXM8_VOMUR	25.664	226	162	4	79	303	72	292	3.32e-15	83.2
sp|Q96S15|WDR24_HUMAN	tr|A0A4X2JXM8|A0A4X2JXM8_VOMUR	25.683	183	112	8	163	335	67	235	0.002	47.4
sp|Q96S15|WDR24_HUMAN	tr|A0A2Y9R1X6|A0A2Y9R1X6_TRIMA	25.726	241	173	4	64	303	89	324	3.75e-15	83.6
sp|Q96S15|WDR24_HUMAN	tr|A0A091DME4|A0A091DME4_FUKDA	25.311	241	174	4	64	303	16	251	4.02e-15	84.3
sp|Q96S15|WDR24_HUMAN	tr|G5C1B1|G5C1B1_HETGA	25.311	241	174	4	64	303	50	285	4.91e-15	82.4
sp|Q96S15|WDR24_HUMAN	tr|A0A026WWM6|A0A026WWM6_OOCBI	25.392	319	212	12	24	329	13	318	6.86e-15	85.1
sp|Q96S15|WDR24_HUMAN	tr|A0A026WWM6|A0A026WWM6_OOCBI	31.250	112	74	2	676	787	850	958	5.45e-08	62.8
sp|Q96S15|WDR24_HUMAN	tr|A0A026WWM6|A0A026WWM6_OOCBI	33.871	62	32	2	411	470	656	710	4.0	37.0
sp|Q96S15|WDR24_HUMAN	tr|A0A2K5CIB8|A0A2K5CIB8_AOTNA	24.896	241	175	4	64	303	131	366	7.07e-15	83.2
sp|Q96S15|WDR24_HUMAN	tr|A0A2K5CIB8|A0A2K5CIB8_AOTNA	26.738	187	105	9	163	335	141	309	2.21e-04	50.4
sp|Q96S15|WDR24_HUMAN	tr|G3PZZ2|G3PZZ2_GASAC	24.791	359	229	15	26	365	17	353	1.03e-14	84.7
sp|Q96S15|WDR24_HUMAN	tr|G3PZZ2|G3PZZ2_GASAC	36.364	110	61	3	680	787	874	976	2.40e-10	70.5
sp|Q96S15|WDR24_HUMAN	tr|A0A3B4T8C0|A0A3B4T8C0_SERDU	26.016	246	175	5	79	323	67	306	1.40e-14	81.3
sp|Q96S15|WDR24_HUMAN	tr|A0A3B4T8C0|A0A3B4T8C0_SERDU	27.513	189	105	9	163	337	62	232	9.69e-05	51.2
sp|Q96S15|WDR24_HUMAN	tr|A0A1U7Q3J2|A0A1U7Q3J2_MESAU	24.481	241	176	4	64	303	52	287	1.40e-14	81.3
sp|Q96S15|WDR24_HUMAN	tr|A0A1U7Q3J2|A0A1U7Q3J2_MESAU	26.738	187	105	9	163	335	62	230	2.09e-04	50.1
sp|Q96S15|WDR24_HUMAN	tr|A0A060VRI8|A0A060VRI8_ONCMY	28.718	195	135	4	79	271	64	256	1.81e-14	80.1
sp|Q96S15|WDR24_HUMAN	tr|A0A060VRI8|A0A060VRI8_ONCMY	24.324	185	118	9	163	337	59	231	3.04e-04	49.3
sp|Q96S15|WDR24_HUMAN	tr|A0A060VRI8|A0A060VRI8_ONCMY	21.608	199	147	6	126	320	65	258	0.001	47.8
sp|Q96S15|WDR24_HUMAN	tr|A0A067RFG6|A0A067RFG6_ZOONE	36.424	151	89	5	87	237	73	216	2.20e-14	83.2
sp|Q96S15|WDR24_HUMAN	tr|A0A067RFG6|A0A067RFG6_ZOONE	30.409	171	106	7	79	241	13	178	5.70e-07	59.3
sp|Q96S15|WDR24_HUMAN	tr|A0A067RFG6|A0A067RFG6_ZOONE	34.483	87	53	3	86	172	156	238	0.66	39.7
sp|Q96S15|WDR24_HUMAN	tr|M0TVZ7|M0TVZ7_MUSAM	27.273	176	114	2	76	237	212	387	2.20e-14	81.6
sp|Q96S15|WDR24_HUMAN	tr|M0TVZ7|M0TVZ7_MUSAM	23.780	164	119	2	80	237	167	330	2.00e-11	72.4
sp|Q96S15|WDR24_HUMAN	tr|M0TVZ7|M0TVZ7_MUSAM	21.525	223	153	7	119	323	107	325	6.18e-05	52.0
sp|Q96S15|WDR24_HUMAN	tr|D6WN20|D6WN20_TRICA	26.045	311	203	12	26	323	17	313	2.55e-14	83.2
sp|Q96S15|WDR24_HUMAN	tr|D6WN20|D6WN20_TRICA	27.419	124	86	2	665	787	734	854	1.11e-07	61.6
sp|Q96S15|WDR24_HUMAN	tr|D6WN20|D6WN20_TRICA	41.860	43	24	1	416	458	589	630	4.1	37.0
sp|Q96S15|WDR24_HUMAN	tr|A0A5G3L366|A0A5G3L366_XENTR	24.670	227	164	5	79	303	72	293	2.82e-14	80.5
sp|Q96S15|WDR24_HUMAN	tr|A0A5G3L366|A0A5G3L366_XENTR	25.989	177	120	8	163	335	67	236	7.04e-04	48.5
sp|Q96S15|WDR24_HUMAN	tr|F4HTH8|F4HTH8_ARATH	26.236	263	164	11	27	282	16	255	2.97e-14	83.2
sp|Q96S15|WDR24_HUMAN	tr|M0SLA4|M0SLA4_MUSAM	30.698	215	132	7	27	239	33	232	4.19e-14	82.4
sp|Q96S15|WDR24_HUMAN	tr|A0A060WUI9|A0A060WUI9_ONCMY	33.526	173	101	5	79	246	256	419	4.45e-14	81.6
sp|Q96S15|WDR24_HUMAN	tr|A0A3B5KJ34|A0A3B5KJ34_TAKRU	31.481	162	104	5	76	237	64	218	4.75e-14	82.0
sp|Q96S15|WDR24_HUMAN	tr|A0A3B5KJ34|A0A3B5KJ34_TAKRU	34.400	125	75	3	86	210	158	275	5.83e-06	55.8
sp|Q96S15|WDR24_HUMAN	tr|A0A2K6U0A5|A0A2K6U0A5_SAIBB	25.664	226	162	4	79	303	41	261	5.20e-14	79.0
sp|Q96S15|WDR24_HUMAN	tr|A0A2K6U0A5|A0A2K6U0A5_SAIBB	27.273	187	104	9	163	335	36	204	7.99e-04	48.1
sp|Q96S15|WDR24_HUMAN	tr|A0A444YYV8|A0A444YYV8_ARAHY	27.843	255	164	9	30	282	20	256	6.56e-14	81.6
sp|Q96S15|WDR24_HUMAN	tr|A0A445D3Z0|A0A445D3Z0_ARAHY	27.843	255	164	9	30	282	20	256	6.73e-14	81.6
sp|Q96S15|WDR24_HUMAN	tr|H9G4F3|H9G4F3_ANOCA	30.049	203	130	8	86	287	76	267	8.42e-14	81.3
sp|Q96S15|WDR24_HUMAN	tr|H9G4F3|H9G4F3_ANOCA	27.053	207	140	8	89	295	37	232	9.83e-09	64.7
sp|Q96S15|WDR24_HUMAN	tr|F4I7E1|F4I7E1_ARATH	31.098	164	106	5	76	239	59	215	8.75e-14	81.6
sp|Q96S15|WDR24_HUMAN	tr|F4I7E1|F4I7E1_ARATH	31.405	121	76	5	203	323	11	124	1.2	38.9
sp|Q96S15|WDR24_HUMAN	tr|A0A1D6DTA6|A0A1D6DTA6_MAIZE	27.451	255	165	9	30	282	24	260	9.42e-14	81.3
sp|Q96S15|WDR24_HUMAN	tr|K7UN87|K7UN87_MAIZE	27.451	255	165	9	30	282	22	258	9.52e-14	81.3
sp|Q96S15|WDR24_HUMAN	tr|B8AAF1|B8AAF1_ORYSI	26.852	216	141	7	26	239	44	244	9.89e-14	81.3
sp|Q96S15|WDR24_HUMAN	tr|B8AAF1|B8AAF1_ORYSI	29.293	198	123	10	89	283	59	242	4.04e-11	72.8
sp|Q96S15|WDR24_HUMAN	tr|A0A286XK45|A0A286XK45_CAVPO	24.481	241	176	4	64	303	52	287	1.01e-13	78.6
sp|Q96S15|WDR24_HUMAN	tr|M0U2Y1|M0U2Y1_MUSAM	26.493	268	169	9	29	285	30	280	1.06e-13	81.3
sp|Q96S15|WDR24_HUMAN	tr|B8BHN3|B8BHN3_ORYSI	29.353	201	127	7	45	239	25	216	1.17e-13	80.9
sp|Q96S15|WDR24_HUMAN	tr|A0A3B6CGK6|A0A3B6CGK6_WHEAT	27.308	260	159	11	30	282	14	250	1.29e-13	80.9
sp|Q96S15|WDR24_HUMAN	tr|H9IYM7|H9IYM7_BOMMO	25.296	253	149	10	48	283	32	261	1.29e-13	80.1
sp|Q96S15|WDR24_HUMAN	tr|A0A060X6W4|A0A060X6W4_ONCMY	32.948	173	102	5	79	246	260	423	1.32e-13	80.1
sp|Q96S15|WDR24_HUMAN	tr|A0A026WWN1|A0A026WWN1_OOCBI	33.775	151	93	5	87	237	19	162	1.42e-13	80.9
sp|Q96S15|WDR24_HUMAN	tr|A0A026WWN1|A0A026WWN1_OOCBI	27.219	169	113	7	116	283	3	162	1.16e-07	61.6
sp|Q96S15|WDR24_HUMAN	tr|M0SI87|M0SI87_MUSAM	26.667	255	167	9	30	282	33	269	1.43e-13	79.7
sp|Q96S15|WDR24_HUMAN	tr|A0A3B6DNY2|A0A3B6DNY2_WHEAT	27.308	260	159	11	30	282	22	258	1.47e-13	80.9
sp|Q96S15|WDR24_HUMAN	tr|R1E080|R1E080_EMIHU	32.800	125	68	1	664	788	5	113	1.55e-13	73.2
sp|Q96S15|WDR24_HUMAN	tr|A0A3B6BAK4|A0A3B6BAK4_WHEAT	27.308	260	159	11	30	282	22	258	1.72e-13	80.5
sp|Q96S15|WDR24_HUMAN	tr|A0A3B6BAK4|A0A3B6BAK4_WHEAT	22.222	180	121	8	149	323	4	169	7.7	36.2
sp|Q96S15|WDR24_HUMAN	tr|A0A1S3N0Q4|A0A1S3N0Q4_SALSA	32.370	173	103	5	79	246	257	420	1.94e-13	79.3
sp|Q96S15|WDR24_HUMAN	tr|B8ARG7|B8ARG7_ORYSI	27.059	255	166	9	30	282	34	270	1.97e-13	80.5
sp|Q96S15|WDR24_HUMAN	tr|M0RI53|M0RI53_MUSAM	27.165	254	175	8	78	330	65	309	1.97e-13	77.8
sp|Q96S15|WDR24_HUMAN	tr|H0Z3A0|H0Z3A0_TAEGU	28.519	270	166	12	86	342	74	329	2.26e-13	79.7
sp|Q96S15|WDR24_HUMAN	tr|K7G8M7|K7G8M7_PELSI	30.409	171	110	6	86	256	74	235	2.26e-13	79.7
sp|Q96S15|WDR24_HUMAN	tr|K7G8M7|K7G8M7_PELSI	26.512	215	139	9	89	299	35	234	3.16e-08	63.2
sp|Q96S15|WDR24_HUMAN	tr|K7G8M7|K7G8M7_PELSI	35.632	87	52	2	86	172	158	240	0.21	41.2
sp|Q96S15|WDR24_HUMAN	tr|H0WGP1|H0WGP1_OTOGA	25.837	209	151	3	64	271	52	257	2.29e-13	76.6
sp|Q96S15|WDR24_HUMAN	tr|H0WGP1|H0WGP1_OTOGA	26.866	67	47	1	257	323	68	132	6.8	35.8
sp|Q96S15|WDR24_HUMAN	tr|A0A091JFA1|A0A091JFA1_EGRGA	30.435	207	128	9	84	287	59	252	2.32e-13	79.7
sp|Q96S15|WDR24_HUMAN	tr|A0A1S3SHV8|A0A1S3SHV8_SALSA	32.370	173	103	5	79	246	258	421	2.72e-13	79.0
sp|Q96S15|WDR24_HUMAN	tr|A0A026X0M4|A0A026X0M4_OOCBI	26.050	238	139	9	109	323	59	282	2.87e-13	77.8
sp|Q96S15|WDR24_HUMAN	tr|A0A026X0M4|A0A026X0M4_OOCBI	25.664	226	134	10	119	323	154	366	0.001	48.1
sp|Q96S15|WDR24_HUMAN	tr|A0A026X0M4|A0A026X0M4_OOCBI	21.162	241	148	10	19	236	149	370	0.26	40.4
sp|Q96S15|WDR24_HUMAN	tr|F4KB17|F4KB17_ARATH	27.170	265	165	9	27	285	17	259	3.83e-13	79.3
sp|Q96S15|WDR24_HUMAN	tr|F4KB17|F4KB17_ARATH	20.112	179	124	8	148	321	1	165	4.5	37.0
sp|Q96S15|WDR24_HUMAN	tr|Q6CER0|Q6CER0_YARLI	26.027	219	142	6	82	284	194	408	3.96e-13	77.8
sp|Q96S15|WDR24_HUMAN	tr|Q6CER0|Q6CER0_YARLI	21.461	219	146	6	123	320	137	350	6.94e-05	52.0
sp|Q96S15|WDR24_HUMAN	tr|A0A5G3L212|A0A5G3L212_XENTR	23.451	226	151	5	79	303	72	276	4.11e-13	76.6
sp|Q96S15|WDR24_HUMAN	tr|A0A5G3L212|A0A5G3L212_XENTR	24.000	175	109	6	163	335	67	219	3.95e-04	49.3
sp|Q96S15|WDR24_HUMAN	tr|B8BE58|B8BE58_ORYSI	26.776	183	113	4	79	247	216	391	4.55e-13	77.8
sp|Q96S15|WDR24_HUMAN	tr|B8BE58|B8BE58_ORYSI	23.077	221	150	5	80	283	168	385	1.34e-11	73.2
sp|Q96S15|WDR24_HUMAN	tr|A0A2I0M7S4|A0A2I0M7S4_COLLI	31.214	173	110	6	84	256	69	232	4.89e-13	78.6
sp|Q96S15|WDR24_HUMAN	tr|G3QV04|G3QV04_GORGO	31.792	173	104	5	79	246	166	329	5.45e-13	77.4
sp|Q96S15|WDR24_HUMAN	tr|A0A1S3PX28|A0A1S3PX28_SALSA	23.926	326	216	12	26	341	16	319	5.47e-13	79.0
sp|Q96S15|WDR24_HUMAN	tr|A0A1S3PX28|A0A1S3PX28_SALSA	35.455	110	62	3	680	787	863	965	6.46e-11	72.4
sp|Q96S15|WDR24_HUMAN	tr|A0A4X2KB42|A0A4X2KB42_VOMUR	31.792	173	104	5	79	246	263	426	5.51e-13	78.2
sp|Q96S15|WDR24_HUMAN	tr|G1MFI1|G1MFI1_AILME	30.675	163	104	6	87	249	75	228	5.62e-13	78.6
sp|Q96S15|WDR24_HUMAN	tr|G1MFI1|G1MFI1_AILME	26.190	210	144	7	76	285	22	220	9.29e-10	68.2
sp|Q96S15|WDR24_HUMAN	tr|L5KEC3|L5KEC3_PTEAL	24.303	251	173	5	65	303	58	303	6.92e-13	76.3
sp|Q96S15|WDR24_HUMAN	tr|A0A096MYY4|A0A096MYY4_PAPAN	31.977	172	104	5	79	246	261	423	7.42e-13	77.8
sp|Q96S15|WDR24_HUMAN	tr|A0A2K3DP17|A0A2K3DP17_CHLRE	26.039	361	194	14	86	393	426	766	8.02e-13	78.6
sp|Q96S15|WDR24_HUMAN	tr|A0A2K3DP17|A0A2K3DP17_CHLRE	26.471	170	117	5	75	240	543	708	2.16e-08	64.3
sp|Q96S15|WDR24_HUMAN	tr|A0A2K3DP17|A0A2K3DP17_CHLRE	23.077	312	175	10	79	337	462	761	1.14e-06	58.5
sp|Q96S15|WDR24_HUMAN	tr|A0A2K3DP17|A0A2K3DP17_CHLRE	20.747	241	157	9	65	283	301	529	1.15e-04	52.0
sp|Q96S15|WDR24_HUMAN	tr|A0A2K3DP17|A0A2K3DP17_CHLRE	24.658	146	96	5	182	323	389	524	0.011	45.4
sp|Q96S15|WDR24_HUMAN	tr|H2Q6S9|H2Q6S9_PANTR	31.792	173	104	5	79	246	261	424	9.03e-13	77.4
sp|Q96S15|WDR24_HUMAN	tr|G1R4U1|G1R4U1_NOMLE	31.792	173	104	5	79	246	261	424	9.03e-13	77.4
sp|Q96S15|WDR24_HUMAN	sp|Q13610|PWP1_HUMAN	31.792	173	104	5	79	246	261	424	9.03e-13	77.4
sp|Q96S15|WDR24_HUMAN	tr|A0A2R9A3Y6|A0A2R9A3Y6_PANPA	31.792	173	104	5	79	246	261	424	9.43e-13	77.4
sp|Q96S15|WDR24_HUMAN	tr|A0A2K5TT70|A0A2K5TT70_MACFA	31.792	173	104	5	79	246	263	426	9.66e-13	77.4
sp|Q96S15|WDR24_HUMAN	tr|M3X2U2|M3X2U2_FELCA	31.792	173	104	5	79	246	260	423	9.91e-13	77.4
sp|Q96S15|WDR24_HUMAN	tr|A0A1S3KXB3|A0A1S3KXB3_SALSA	24.055	291	196	10	26	306	16	291	1.01e-12	75.5
sp|Q96S15|WDR24_HUMAN	tr|A0A1S3KXB3|A0A1S3KXB3_SALSA	25.547	137	94	4	203	339	101	229	0.002	47.4
sp|Q96S15|WDR24_HUMAN	tr|A0A2K6LF43|A0A2K6LF43_RHIBE	31.792	173	104	5	79	246	261	424	1.01e-12	77.4
sp|Q96S15|WDR24_HUMAN	tr|A0A2K5ZDY1|A0A2K5ZDY1_MANLE	31.792	173	104	5	79	246	261	424	1.01e-12	77.4
sp|Q96S15|WDR24_HUMAN	tr|A0A2K5LVX4|A0A2K5LVX4_CERAT	31.792	173	104	5	79	246	261	424	1.01e-12	77.4
sp|Q96S15|WDR24_HUMAN	tr|A0A1U7T0L3|A0A1U7T0L3_TARSY	31.792	173	104	5	79	246	259	422	1.01e-12	77.4
sp|Q96S15|WDR24_HUMAN	tr|A0A2U3WXD9|A0A2U3WXD9_ODORO	31.792	173	104	5	79	246	260	423	1.04e-12	77.0
sp|Q96S15|WDR24_HUMAN	tr|F6UK61|F6UK61_CALJA	31.214	173	105	5	79	246	260	423	1.09e-12	77.0
sp|Q96S15|WDR24_HUMAN	tr|A0A2K1J8W3|A0A2K1J8W3_PHYPA	26.792	265	178	11	76	339	117	366	1.10e-12	77.8
sp|Q96S15|WDR24_HUMAN	tr|A0A2K1J8W3|A0A2K1J8W3_PHYPA	23.270	159	110	5	80	235	247	396	0.38	40.4
sp|Q96S15|WDR24_HUMAN	tr|D2HHB3|D2HHB3_AILME	31.792	173	104	5	79	246	260	423	1.15e-12	77.0
sp|Q96S15|WDR24_HUMAN	tr|A0A384DA04|A0A384DA04_URSMA	31.792	173	104	5	79	246	260	423	1.17e-12	77.0
sp|Q96S15|WDR24_HUMAN	tr|E2RCH8|E2RCH8_CANLF	31.792	173	104	5	79	246	260	423	1.17e-12	77.0
sp|Q96S15|WDR24_HUMAN	tr|Q5BGM0|Q5BGM0_EMENI	28.505	214	136	6	88	288	279	488	1.22e-12	77.0
sp|Q96S15|WDR24_HUMAN	tr|F1SPR8|F1SPR8_PIG	31.792	173	104	5	79	246	259	422	1.24e-12	77.0
sp|Q96S15|WDR24_HUMAN	tr|G9KJI9|G9KJI9_MUSPF	31.792	173	104	5	79	246	260	423	1.26e-12	77.0
sp|Q96S15|WDR24_HUMAN	tr|A0A2Y9Q985|A0A2Y9Q985_DELLE	32.370	173	103	5	79	246	260	423	1.27e-12	77.0
sp|Q96S15|WDR24_HUMAN	tr|A0A2Y9DG91|A0A2Y9DG91_TRIMA	31.792	173	104	5	79	246	260	423	1.28e-12	77.0
sp|Q96S15|WDR24_HUMAN	tr|A0A091XVZ7|A0A091XVZ7_OPIHO	27.509	269	170	12	86	342	60	315	1.30e-12	77.4
sp|Q96S15|WDR24_HUMAN	tr|A0A091XVZ7|A0A091XVZ7_OPIHO	26.066	211	145	8	89	299	21	220	3.68e-08	63.2
sp|Q96S15|WDR24_HUMAN	tr|G5BPD9|G5BPD9_HETGA	31.214	173	105	5	79	246	237	400	1.32e-12	76.6
sp|Q96S15|WDR24_HUMAN	tr|E2BIL0|E2BIL0_HARSA	33.113	151	94	5	87	237	73	216	1.35e-12	77.4
sp|Q96S15|WDR24_HUMAN	tr|E2BIL0|E2BIL0_HARSA	26.904	197	129	8	89	283	33	216	5.17e-09	65.9
sp|Q96S15|WDR24_HUMAN	tr|A0A1D6KS63|A0A1D6KS63_MAIZE	30.435	184	115	6	62	239	91	267	1.44e-12	77.4
sp|Q96S15|WDR24_HUMAN	tr|A0A1D6KS63|A0A1D6KS63_MAIZE	26.415	212	143	9	72	283	67	265	7.98e-09	65.5
sp|Q96S15|WDR24_HUMAN	tr|A0A1S3ATD2|A0A1S3ATD2_ERIEU	31.792	173	104	5	79	246	260	423	1.46e-12	76.6
sp|Q96S15|WDR24_HUMAN	tr|A0A091I5K7|A0A091I5K7_CALAN	30.994	171	109	6	86	256	61	222	1.46e-12	77.4
sp|Q96S15|WDR24_HUMAN	tr|A0A091I5K7|A0A091I5K7_CALAN	25.592	211	146	8	89	299	22	221	1.56e-08	64.3
sp|Q96S15|WDR24_HUMAN	tr|G1NU15|G1NU15_MYOLU	31.792	173	104	5	79	246	262	425	1.55e-12	76.6
sp|Q96S15|WDR24_HUMAN	tr|F6TV92|F6TV92_HORSE	31.792	173	104	5	79	246	260	423	1.58e-12	76.6
sp|Q96S15|WDR24_HUMAN	tr|A0A2K6TIH7|A0A2K6TIH7_SAIBB	31.214	173	105	5	79	246	260	423	1.62e-12	76.6
sp|Q96S15|WDR24_HUMAN	tr|E2BCD2|E2BCD2_HARSA	27.136	199	130	7	40	236	136	321	1.66e-12	75.1
sp|Q96S15|WDR24_HUMAN	tr|A0A3B6MTC0|A0A3B6MTC0_WHEAT	27.203	261	174	11	80	339	169	414	1.69e-12	77.0
sp|Q96S15|WDR24_HUMAN	tr|A0A3B6KLF5|A0A3B6KLF5_WHEAT	27.203	261	174	11	80	339	167	412	1.70e-12	77.0
sp|Q96S15|WDR24_HUMAN	tr|G3I3K2|G3I3K2_CRIGR	30.061	163	105	6	87	249	75	228	1.76e-12	75.1
sp|Q96S15|WDR24_HUMAN	tr|G3I3K2|G3I3K2_CRIGR	28.426	197	130	8	89	285	35	220	4.16e-10	67.8
sp|Q96S15|WDR24_HUMAN	tr|G1SI62|G1SI62_RABIT	30.636	173	106	5	79	246	259	422	1.78e-12	76.6
sp|Q96S15|WDR24_HUMAN	tr|G3T9G2|G3T9G2_LOXAF	30.675	163	104	6	87	249	75	228	1.79e-12	77.0
sp|Q96S15|WDR24_HUMAN	tr|G3T9G2|G3T9G2_LOXAF	29.442	197	128	8	89	285	35	220	5.13e-11	72.4
sp|Q96S15|WDR24_HUMAN	tr|A0A3B6LNJ5|A0A3B6LNJ5_WHEAT	27.203	261	174	11	80	339	169	414	1.84e-12	77.0
sp|Q96S15|WDR24_HUMAN	tr|F7A5K6|F7A5K6_XENTR	25.738	237	149	8	79	303	72	293	2.12e-12	74.7
sp|Q96S15|WDR24_HUMAN	tr|F7A5K6|F7A5K6_XENTR	27.222	180	114	7	163	335	67	236	4.04e-04	49.3
sp|Q96S15|WDR24_HUMAN	tr|A0A194PLF5|A0A194PLF5_PAPXU	33.775	151	93	5	87	237	72	215	2.22e-12	76.6
sp|Q96S15|WDR24_HUMAN	tr|A0A2K5BZD4|A0A2K5BZD4_AOTNA	31.214	173	105	5	79	246	260	423	2.34e-12	76.3
sp|Q96S15|WDR24_HUMAN	tr|A0A5G3L5H0|A0A5G3L5H0_XENTR	25.738	237	149	8	79	303	103	324	2.34e-12	75.1
sp|Q96S15|WDR24_HUMAN	tr|A0A5G3L5H0|A0A5G3L5H0_XENTR	27.368	190	120	8	153	335	89	267	2.46e-04	50.1
sp|Q96S15|WDR24_HUMAN	sp|Q08281|RTC1_YEAST	28.409	176	97	5	87	235	223	396	2.37e-12	77.0
sp|Q96S15|WDR24_HUMAN	sp|Q08281|RTC1_YEAST	22.951	183	109	5	629	783	1157	1335	2.93e-07	60.5
sp|Q96S15|WDR24_HUMAN	sp|Q6NLV4|FY_ARATH	26.877	253	166	12	90	339	138	374	2.43e-12	76.6
sp|Q96S15|WDR24_HUMAN	sp|Q6NLV4|FY_ARATH	23.567	157	112	5	80	235	255	404	0.11	42.0
sp|Q96S15|WDR24_HUMAN	tr|R0LHF5|R0LHF5_ANAPL	27.574	272	170	13	84	342	59	316	2.45e-12	76.6
sp|Q96S15|WDR24_HUMAN	tr|M0RY92|M0RY92_MUSAM	26.761	213	139	7	29	239	19	216	2.46e-12	76.6
sp|Q96S15|WDR24_HUMAN	tr|M0RY92|M0RY92_MUSAM	27.551	196	129	8	89	283	31	214	1.03e-10	71.6
sp|Q96S15|WDR24_HUMAN	tr|A0A3B6MUK3|A0A3B6MUK3_WHEAT	23.874	222	147	6	80	283	168	385	2.48e-12	75.5
sp|Q96S15|WDR24_HUMAN	tr|A0A3B6MUK3|A0A3B6MUK3_WHEAT	25.287	174	113	3	79	238	216	386	7.71e-12	73.9
sp|Q96S15|WDR24_HUMAN	tr|A0A3B4TWJ2|A0A3B4TWJ2_SERDU	23.313	326	218	12	26	341	16	319	2.60e-12	76.6
sp|Q96S15|WDR24_HUMAN	tr|A0A3B4TWJ2|A0A3B4TWJ2_SERDU	35.455	110	62	3	680	787	865	967	1.30e-10	71.2
sp|Q96S15|WDR24_HUMAN	tr|A0A444XAA0|A0A444XAA0_ARAHY	27.376	263	171	12	80	339	170	415	2.67e-12	76.6
sp|Q96S15|WDR24_HUMAN	tr|A0A0D9S2Q1|A0A0D9S2Q1_CHLSB	31.579	171	107	4	79	246	262	425	2.68e-12	75.9
sp|Q96S15|WDR24_HUMAN	tr|E2BDA6|E2BDA6_HARSA	25.630	238	140	9	109	323	118	341	2.69e-12	75.5
sp|Q96S15|WDR24_HUMAN	tr|E2BDA6|E2BDA6_HARSA	25.664	226	134	10	119	323	213	425	0.001	48.1
sp|Q96S15|WDR24_HUMAN	tr|E2BDA6|E2BDA6_HARSA	21.577	241	147	10	19	236	208	429	0.19	41.2
sp|Q96S15|WDR24_HUMAN	tr|A0A1D6GA50|A0A1D6GA50_MAIZE	26.728	217	140	8	26	239	17	217	2.96e-12	76.6
sp|Q96S15|WDR24_HUMAN	tr|A0A099ZBN9|A0A099ZBN9_TINGU	27.407	270	169	13	86	342	61	316	3.01e-12	76.3
sp|Q96S15|WDR24_HUMAN	tr|A0A099ZBN9|A0A099ZBN9_TINGU	25.604	207	143	8	89	295	22	217	1.67e-08	64.3
sp|Q96S15|WDR24_HUMAN	tr|A0A3B6KNC3|A0A3B6KNC3_WHEAT	23.874	222	147	6	80	283	168	385	3.01e-12	75.1
sp|Q96S15|WDR24_HUMAN	tr|A0A3B6KNC3|A0A3B6KNC3_WHEAT	25.287	174	113	3	79	238	216	386	9.02e-12	73.6
sp|Q96S15|WDR24_HUMAN	tr|A0A3B5XYM9|A0A3B5XYM9_WHEAT	29.730	185	117	6	61	239	39	216	3.02e-12	76.3
sp|Q96S15|WDR24_HUMAN	tr|A0A3B5XYM9|A0A3B5XYM9_WHEAT	27.333	150	102	5	92	241	34	176	5.94e-09	65.9
sp|Q96S15|WDR24_HUMAN	tr|A0A3B5XYM9|A0A3B5XYM9_WHEAT	22.905	179	123	6	109	283	5	172	1.48e-05	54.7
sp|Q96S15|WDR24_HUMAN	tr|A0A0L7LVS7|A0A0L7LVS7_9NEOP	32.468	154	97	5	87	240	48	194	3.18e-12	76.3
sp|Q96S15|WDR24_HUMAN	tr|F6TYE8|F6TYE8_ORNAN	26.471	204	146	3	69	271	33	233	3.20e-12	72.8
sp|Q96S15|WDR24_HUMAN	tr|F6TYE8|F6TYE8_ORNAN	24.309	181	117	7	163	335	38	206	0.012	44.3
sp|Q96S15|WDR24_HUMAN	tr|H0X5U6|H0X5U6_OTOGA	31.214	173	105	5	79	246	260	423	3.35e-12	75.5
sp|Q96S15|WDR24_HUMAN	sp|Q54DS4|Y2056_DICDI	30.328	122	79	2	669	790	1551	1666	3.40e-12	76.6
sp|Q96S15|WDR24_HUMAN	sp|Q54DS4|Y2056_DICDI	23.322	283	200	10	29	306	101	371	6.07e-11	72.4
sp|Q96S15|WDR24_HUMAN	sp|Q54DS4|Y2056_DICDI	32.558	43	29	0	413	455	1204	1246	0.87	39.3
sp|Q96S15|WDR24_HUMAN	tr|A0A2Y9T589|A0A2Y9T589_PHYMC	31.214	173	105	5	79	246	264	427	3.83e-12	75.5
sp|Q96S15|WDR24_HUMAN	tr|A0A5F5PI87|A0A5F5PI87_HORSE	30.061	163	105	6	87	249	138	291	3.87e-12	75.9
sp|Q96S15|WDR24_HUMAN	tr|A0A5F5PI87|A0A5F5PI87_HORSE	27.404	208	140	8	78	285	87	283	2.96e-10	69.7
sp|Q96S15|WDR24_HUMAN	tr|G1PDF0|G1PDF0_MYOLU	30.061	163	105	6	87	249	73	226	3.97e-12	75.9
sp|Q96S15|WDR24_HUMAN	tr|G1PDF0|G1PDF0_MYOLU	28.426	197	130	8	89	285	33	218	5.13e-10	68.9
sp|Q96S15|WDR24_HUMAN	tr|G3Q4R8|G3Q4R8_GASAC	29.825	171	110	4	79	246	262	425	4.07e-12	75.5
sp|Q96S15|WDR24_HUMAN	tr|W5NRP3|W5NRP3_SHEEP	30.061	163	105	6	87	249	75	228	4.16e-12	75.9
sp|Q96S15|WDR24_HUMAN	tr|W5NRP3|W5NRP3_SHEEP	27.143	210	142	8	76	285	22	220	3.40e-10	69.7
sp|Q96S15|WDR24_HUMAN	tr|A0A452FZ48|A0A452FZ48_CAPHI	31.214	173	105	5	79	246	260	423	4.43e-12	75.1
sp|Q96S15|WDR24_HUMAN	tr|A0A3B4TPF8|A0A3B4TPF8_SERDU	30.994	171	108	4	79	246	259	422	4.46e-12	75.1
sp|Q96S15|WDR24_HUMAN	tr|A0A452G8E6|A0A452G8E6_CAPHI	30.061	163	105	6	87	249	75	228	4.54e-12	75.5
sp|Q96S15|WDR24_HUMAN	tr|A0A452G8E6|A0A452G8E6_CAPHI	27.143	210	142	8	76	285	22	220	4.45e-10	69.3
sp|Q96S15|WDR24_HUMAN	tr|I3MY87|I3MY87_ICTTR	30.636	173	106	5	79	246	260	423	4.55e-12	75.1
sp|Q96S15|WDR24_HUMAN	tr|A0A2U3Z232|A0A2U3Z232_LEPWE	30.061	163	105	6	87	249	75	228	4.57e-12	74.7
sp|Q96S15|WDR24_HUMAN	tr|A0A2U3Z232|A0A2U3Z232_LEPWE	28.426	197	130	8	89	285	35	220	6.64e-10	67.8
sp|Q96S15|WDR24_HUMAN	sp|Q2HJ56|PWP1_BOVIN	31.214	173	105	5	79	246	260	423	4.63e-12	75.1
sp|Q96S15|WDR24_HUMAN	tr|L5KVK6|L5KVK6_PTEAL	30.061	163	105	6	87	249	75	228	4.65e-12	75.5
sp|Q96S15|WDR24_HUMAN	tr|L5KVK6|L5KVK6_PTEAL	28.934	197	129	8	89	285	35	220	6.54e-10	68.6
sp|Q96S15|WDR24_HUMAN	tr|A0A3B6FQL7|A0A3B6FQL7_WHEAT	25.926	216	143	7	26	239	17	217	4.66e-12	75.9
sp|Q96S15|WDR24_HUMAN	tr|A0A3B6FQL7|A0A3B6FQL7_WHEAT	29.293	198	123	10	89	283	32	215	2.52e-11	73.6
sp|Q96S15|WDR24_HUMAN	tr|A0A2U3ZZ09|A0A2U3ZZ09_TURTR	31.214	173	105	5	79	246	262	425	4.70e-12	75.1
sp|Q96S15|WDR24_HUMAN	tr|A0A5G2QF89|A0A5G2QF89_PIG	30.061	163	105	6	87	249	103	256	4.70e-12	75.5
sp|Q96S15|WDR24_HUMAN	tr|A0A5G2QF89|A0A5G2QF89_PIG	29.412	170	112	7	116	285	87	248	1.62e-08	64.3
sp|Q96S15|WDR24_HUMAN	tr|A0A0D9QXT4|A0A0D9QXT4_CHLSB	30.061	163	105	6	87	249	75	228	4.78e-12	75.5
sp|Q96S15|WDR24_HUMAN	tr|A0A0D9QXT4|A0A0D9QXT4_CHLSB	28.934	197	129	8	89	285	35	220	4.80e-10	68.9
sp|Q96S15|WDR24_HUMAN	tr|A0A3Q1LYK8|A0A3Q1LYK8_BOVIN	31.788	151	96	5	87	237	101	244	4.82e-12	75.5
sp|Q96S15|WDR24_HUMAN	tr|A0A3Q1LYK8|A0A3Q1LYK8_BOVIN	28.824	170	113	7	116	285	85	246	1.97e-08	63.9
sp|Q96S15|WDR24_HUMAN	tr|A0A2K6FC78|A0A2K6FC78_PROCO	30.061	163	105	6	87	249	75	228	4.82e-12	75.5
sp|Q96S15|WDR24_HUMAN	tr|A0A2K6FC78|A0A2K6FC78_PROCO	27.143	210	142	8	76	285	22	220	5.06e-10	68.9
sp|Q96S15|WDR24_HUMAN	tr|A0A2K5VFA6|A0A2K5VFA6_MACFA	30.061	163	105	6	87	249	75	228	4.82e-12	75.5
sp|Q96S15|WDR24_HUMAN	tr|A0A2K5VFA6|A0A2K5VFA6_MACFA	27.619	210	141	8	76	285	22	220	5.28e-10	68.9
sp|Q96S15|WDR24_HUMAN	tr|A0A340XYQ2|A0A340XYQ2_LIPVE	31.214	173	105	5	79	246	261	424	4.89e-12	75.1
sp|Q96S15|WDR24_HUMAN	tr|L5KFF3|L5KFF3_PTEAL	31.214	173	105	5	79	246	260	423	4.92e-12	75.1
sp|Q96S15|WDR24_HUMAN	tr|A0A1U7UBU5|A0A1U7UBU5_TARSY	30.061	163	105	6	87	249	75	228	4.93e-12	75.5
sp|Q96S15|WDR24_HUMAN	tr|A0A1U7UBU5|A0A1U7UBU5_TARSY	27.143	210	142	8	76	285	22	220	5.04e-10	68.9
sp|Q96S15|WDR24_HUMAN	tr|A0A096NIW4|A0A096NIW4_PAPAN	30.061	163	105	6	87	249	75	228	4.94e-12	75.5
sp|Q96S15|WDR24_HUMAN	tr|A0A096NIW4|A0A096NIW4_PAPAN	27.619	210	141	8	76	285	22	220	5.56e-10	68.9
sp|Q96S15|WDR24_HUMAN	tr|G1U6C5|G1U6C5_RABIT	30.061	163	105	6	87	249	75	228	4.94e-12	75.5
sp|Q96S15|WDR24_HUMAN	tr|G1U6C5|G1U6C5_RABIT	27.619	210	141	8	76	285	22	220	4.93e-10	68.9
sp|Q96S15|WDR24_HUMAN	tr|G7NPV4|G7NPV4_MACMU	30.061	163	105	6	87	249	75	228	4.94e-12	75.5
sp|Q96S15|WDR24_HUMAN	tr|G7NPV4|G7NPV4_MACMU	27.619	210	141	8	76	285	22	220	5.56e-10	68.9
sp|Q96S15|WDR24_HUMAN	sp|Q9BVA0|KTNB1_HUMAN	30.061	163	105	6	87	249	75	228	4.94e-12	75.5
sp|Q96S15|WDR24_HUMAN	sp|Q9BVA0|KTNB1_HUMAN	27.619	210	141	8	76	285	22	220	5.23e-10	68.9
sp|Q96S15|WDR24_HUMAN	tr|H2QB75|H2QB75_PANTR	30.061	163	105	6	87	249	75	228	5.03e-12	75.5
sp|Q96S15|WDR24_HUMAN	tr|H2QB75|H2QB75_PANTR	27.619	210	141	8	76	285	22	220	5.28e-10	68.9
sp|Q96S15|WDR24_HUMAN	tr|A0A2R9BH03|A0A2R9BH03_PANPA	30.061	163	105	6	87	249	75	228	5.03e-12	75.5
sp|Q96S15|WDR24_HUMAN	tr|A0A2R9BH03|A0A2R9BH03_PANPA	27.619	210	141	8	76	285	22	220	5.28e-10	68.9
sp|Q96S15|WDR24_HUMAN	tr|G3QW37|G3QW37_GORGO	30.061	163	105	6	87	249	75	228	5.03e-12	75.5
sp|Q96S15|WDR24_HUMAN	tr|G3QW37|G3QW37_GORGO	27.619	210	141	8	76	285	22	220	5.37e-10	68.9
sp|Q96S15|WDR24_HUMAN	tr|A0A2K5M023|A0A2K5M023_CERAT	30.061	163	105	6	87	249	75	228	5.07e-12	75.5
sp|Q96S15|WDR24_HUMAN	tr|A0A2K5M023|A0A2K5M023_CERAT	27.619	210	141	8	76	285	22	220	5.37e-10	68.9
sp|Q96S15|WDR24_HUMAN	tr|A0A1S3EXP4|A0A1S3EXP4_DIPOR	30.061	163	105	6	87	249	75	228	5.16e-12	75.5
sp|Q96S15|WDR24_HUMAN	tr|A0A1S3EXP4|A0A1S3EXP4_DIPOR	27.619	210	141	8	76	285	22	220	5.85e-10	68.9
sp|Q96S15|WDR24_HUMAN	tr|A0A2K6S4H1|A0A2K6S4H1_SAIBB	30.061	163	105	6	87	249	75	228	5.22e-12	75.5
sp|Q96S15|WDR24_HUMAN	tr|A0A2K6S4H1|A0A2K6S4H1_SAIBB	27.619	210	141	8	76	285	22	220	5.48e-10	68.9
sp|Q96S15|WDR24_HUMAN	tr|A0A2K6M5G8|A0A2K6M5G8_RHIBE	30.061	163	105	6	87	249	75	228	5.25e-12	75.5
sp|Q96S15|WDR24_HUMAN	tr|A0A2K6M5G8|A0A2K6M5G8_RHIBE	27.619	210	141	8	76	285	22	220	5.56e-10	68.9
sp|Q96S15|WDR24_HUMAN	tr|F6T3R8|F6T3R8_CALJA	30.061	163	105	6	87	249	75	228	5.30e-12	75.5
sp|Q96S15|WDR24_HUMAN	tr|F6T3R8|F6T3R8_CALJA	27.619	210	141	8	76	285	22	220	3.65e-10	69.3
sp|Q96S15|WDR24_HUMAN	sp|Q99LL5|PWP1_MOUSE	32.749	171	105	4	79	246	260	423	5.43e-12	75.1
sp|Q96S15|WDR24_HUMAN	tr|A0A2Y9DBI1|A0A2Y9DBI1_TRIMA	30.061	163	105	6	87	249	75	228	5.44e-12	75.5
sp|Q96S15|WDR24_HUMAN	tr|A0A2Y9DBI1|A0A2Y9DBI1_TRIMA	28.934	197	129	8	89	285	35	220	5.71e-10	68.9
sp|Q96S15|WDR24_HUMAN	tr|A0A340Y972|A0A340Y972_LIPVE	30.061	163	105	6	87	249	75	228	5.44e-12	75.5
sp|Q96S15|WDR24_HUMAN	tr|A0A340Y972|A0A340Y972_LIPVE	27.619	210	141	8	76	285	22	220	6.22e-10	68.6
sp|Q96S15|WDR24_HUMAN	tr|A0A3B6ENM9|A0A3B6ENM9_WHEAT	25.926	216	143	7	26	239	17	217	5.53e-12	75.5
sp|Q96S15|WDR24_HUMAN	tr|A0A3B6ENM9|A0A3B6ENM9_WHEAT	29.293	198	123	10	89	283	32	215	3.23e-11	73.2
sp|Q96S15|WDR24_HUMAN	tr|W5Q969|W5Q969_SHEEP	31.214	173	105	5	79	246	262	425	5.54e-12	74.7
sp|Q96S15|WDR24_HUMAN	sp|Q8BG40|KTNB1_MOUSE	30.061	163	105	6	87	249	75	228	5.55e-12	75.5
sp|Q96S15|WDR24_HUMAN	sp|Q8BG40|KTNB1_MOUSE	27.619	210	141	8	76	285	22	220	5.30e-10	68.9
sp|Q96S15|WDR24_HUMAN	tr|F6UQ08|F6UQ08_CANLF	30.061	163	105	6	87	249	75	228	5.68e-12	75.5
sp|Q96S15|WDR24_HUMAN	tr|F6UQ08|F6UQ08_CANLF	27.619	210	141	8	76	285	22	220	6.55e-10	68.6
sp|Q96S15|WDR24_HUMAN	tr|A0A1U7R3H3|A0A1U7R3H3_MESAU	30.061	163	105	6	87	249	75	228	5.72e-12	75.1
sp|Q96S15|WDR24_HUMAN	tr|A0A1U7R3H3|A0A1U7R3H3_MESAU	27.619	210	141	8	76	285	22	220	6.11e-10	68.9
sp|Q96S15|WDR24_HUMAN	tr|A0A091E115|A0A091E115_FUKDA	30.061	163	105	6	87	249	75	228	5.72e-12	75.1
sp|Q96S15|WDR24_HUMAN	tr|A0A091E115|A0A091E115_FUKDA	27.404	208	140	8	78	285	24	220	1.89e-09	67.0
sp|Q96S15|WDR24_HUMAN	tr|M3VYZ0|M3VYZ0_FELCA	30.061	163	105	6	87	249	75	228	5.72e-12	75.1
sp|Q96S15|WDR24_HUMAN	tr|M3VYZ0|M3VYZ0_FELCA	27.619	210	141	8	76	285	22	220	6.66e-10	68.6
sp|Q96S15|WDR24_HUMAN	tr|I3NG13|I3NG13_ICTTR	30.061	163	105	6	87	249	75	228	5.82e-12	75.1
sp|Q96S15|WDR24_HUMAN	tr|I3NG13|I3NG13_ICTTR	27.619	210	141	8	76	285	22	220	6.33e-10	68.6
sp|Q96S15|WDR24_HUMAN	sp|Q8H0T9|KTNB1_ARATH	27.099	262	163	9	27	282	17	256	5.90e-12	75.5
sp|Q96S15|WDR24_HUMAN	tr|A0A2U3VLG9|A0A2U3VLG9_ODORO	30.061	163	105	6	87	249	75	228	5.94e-12	75.1
sp|Q96S15|WDR24_HUMAN	tr|A0A2U3VLG9|A0A2U3VLG9_ODORO	27.619	210	141	8	76	285	22	220	6.18e-10	68.9
sp|Q96S15|WDR24_HUMAN	tr|A0A3B6GVD5|A0A3B6GVD5_WHEAT	25.926	216	143	7	26	239	17	217	6.12e-12	75.5
sp|Q96S15|WDR24_HUMAN	tr|A0A3B6GVD5|A0A3B6GVD5_WHEAT	29.293	198	123	10	89	283	32	215	3.34e-11	73.2
sp|Q96S15|WDR24_HUMAN	tr|A0A2Y9LPA4|A0A2Y9LPA4_DELLE	30.061	163	105	6	87	249	75	228	6.19e-12	75.1
sp|Q96S15|WDR24_HUMAN	tr|A0A2Y9LPA4|A0A2Y9LPA4_DELLE	27.619	210	141	8	76	285	22	220	7.08e-10	68.6
sp|Q96S15|WDR24_HUMAN	tr|A0A026WB40|A0A026WB40_OOCBI	26.829	246	160	12	90	330	174	404	6.20e-12	75.5
sp|Q96S15|WDR24_HUMAN	tr|A0A026WB40|A0A026WB40_OOCBI	26.066	211	122	9	90	286	257	447	2.50e-06	57.4
sp|Q96S15|WDR24_HUMAN	tr|H2NR16|H2NR16_PONAB	30.061	163	105	6	87	249	75	228	6.33e-12	75.1
sp|Q96S15|WDR24_HUMAN	tr|H2NR16|H2NR16_PONAB	28.934	197	129	8	89	285	35	220	8.79e-10	68.2
sp|Q96S15|WDR24_HUMAN	tr|H0WTW4|H0WTW4_OTOGA	30.061	163	105	6	87	249	75	228	6.46e-12	75.1
sp|Q96S15|WDR24_HUMAN	tr|H0WTW4|H0WTW4_OTOGA	27.619	210	141	8	76	285	22	220	6.72e-10	68.6
sp|Q96S15|WDR24_HUMAN	tr|A0A2K5EJH5|A0A2K5EJH5_AOTNA	30.061	163	105	6	87	249	75	228	6.65e-12	75.1
sp|Q96S15|WDR24_HUMAN	tr|A0A2K5EJH5|A0A2K5EJH5_AOTNA	27.619	210	141	8	76	285	22	220	8.14e-10	68.6
sp|Q96S15|WDR24_HUMAN	tr|A0A1S3W769|A0A1S3W769_ERIEU	30.061	163	105	6	87	249	75	228	6.69e-12	75.1
sp|Q96S15|WDR24_HUMAN	tr|A0A1S3W769|A0A1S3W769_ERIEU	27.619	210	141	8	76	285	22	220	7.32e-10	68.6
sp|Q96S15|WDR24_HUMAN	tr|K7G0E3|K7G0E3_PELSI	31.214	173	105	5	79	246	222	385	6.73e-12	74.3
sp|Q96S15|WDR24_HUMAN	tr|R4GCZ0|R4GCZ0_ANOCA	24.183	306	205	11	26	323	16	302	7.75e-12	75.1
sp|Q96S15|WDR24_HUMAN	tr|R4GCZ0|R4GCZ0_ANOCA	32.558	129	78	3	661	787	862	983	1.06e-09	68.2
sp|Q96S15|WDR24_HUMAN	tr|B4FZY9|B4FZY9_MAIZE	24.590	183	117	4	79	247	220	395	8.01e-12	73.9
sp|Q96S15|WDR24_HUMAN	tr|B4FZY9|B4FZY9_MAIZE	24.845	161	116	2	82	238	174	333	1.24e-10	70.1
sp|Q96S15|WDR24_HUMAN	tr|B4FZY9|B4FZY9_MAIZE	22.143	140	100	4	199	333	158	293	3.0	37.4
sp|Q96S15|WDR24_HUMAN	tr|A0A4X2M8Y3|A0A4X2M8Y3_VOMUR	29.448	163	106	6	87	249	75	228	8.10e-12	74.7
sp|Q96S15|WDR24_HUMAN	tr|H0V8A7|H0V8A7_CAVPO	30.061	163	105	6	87	249	75	228	8.44e-12	74.7
sp|Q96S15|WDR24_HUMAN	tr|H0V8A7|H0V8A7_CAVPO	27.619	210	141	8	76	285	22	220	8.55e-10	68.2
sp|Q96S15|WDR24_HUMAN	tr|A0A151NI38|A0A151NI38_ALLMI	32.370	173	103	6	79	246	232	395	1.02e-11	73.9
sp|Q96S15|WDR24_HUMAN	tr|M3XZS1|M3XZS1_MUSPF	29.448	163	106	6	87	249	75	228	1.02e-11	74.3
sp|Q96S15|WDR24_HUMAN	tr|M3XZS1|M3XZS1_MUSPF	27.619	210	141	8	76	285	22	220	6.84e-10	68.6
sp|Q96S15|WDR24_HUMAN	tr|H2UZM2|H2UZM2_TAKRU	30.994	171	108	4	79	246	259	422	1.04e-11	73.9
sp|Q96S15|WDR24_HUMAN	tr|A0A093GXB7|A0A093GXB7_DRYPU	31.214	173	105	5	79	246	252	415	1.07e-11	73.9
sp|Q96S15|WDR24_HUMAN	tr|G5AUF5|G5AUF5_HETGA	29.448	163	106	6	87	249	63	216	1.08e-11	74.3
sp|Q96S15|WDR24_HUMAN	tr|G5AUF5|G5AUF5_HETGA	27.619	210	141	8	76	285	10	208	6.28e-10	68.6
sp|Q96S15|WDR24_HUMAN	tr|F7EBA1|F7EBA1_ORNAN	29.448	163	106	6	87	249	84	237	1.12e-11	74.3
sp|Q96S15|WDR24_HUMAN	tr|F7EBA1|F7EBA1_ORNAN	27.642	246	164	10	76	321	31	262	3.57e-10	69.3
sp|Q96S15|WDR24_HUMAN	sp|Q9VKK2|WDR59_DROME	25.000	312	211	9	24	323	38	338	1.21e-11	74.7
sp|Q96S15|WDR24_HUMAN	sp|Q9VKK2|WDR59_DROME	39.130	69	39	2	719	787	892	957	2.55e-05	53.9
sp|Q96S15|WDR24_HUMAN	tr|A0A3B6LRA4|A0A3B6LRA4_WHEAT	25.287	174	113	3	79	238	218	388	1.26e-11	73.2
sp|Q96S15|WDR24_HUMAN	tr|A0A3B6LRA4|A0A3B6LRA4_WHEAT	22.973	222	149	6	80	283	170	387	1.75e-10	69.7
sp|Q96S15|WDR24_HUMAN	tr|A0A3B5ZT16|A0A3B5ZT16_WHEAT	29.189	185	118	6	61	239	39	216	1.29e-11	74.3
sp|Q96S15|WDR24_HUMAN	tr|A0A3B5ZT16|A0A3B5ZT16_WHEAT	27.632	152	103	5	90	241	32	176	1.95e-09	67.4
sp|Q96S15|WDR24_HUMAN	tr|A0A3B5ZT16|A0A3B5ZT16_WHEAT	23.864	176	125	6	109	283	5	172	4.62e-06	56.2
sp|Q96S15|WDR24_HUMAN	tr|G3TCL3|G3TCL3_LOXAF	31.214	173	105	5	79	246	260	423	1.29e-11	73.6
sp|Q96S15|WDR24_HUMAN	tr|B8A970|B8A970_ORYSI	26.415	265	179	11	76	339	157	406	1.30e-11	74.3
sp|Q96S15|WDR24_HUMAN	tr|A0A384D2F8|A0A384D2F8_URSMA	30.464	151	92	5	87	237	75	212	1.31e-11	73.9
sp|Q96S15|WDR24_HUMAN	tr|A0A384D2F8|A0A384D2F8_URSMA	25.714	210	139	7	76	285	22	214	6.86e-08	62.0
sp|Q96S15|WDR24_HUMAN	tr|A0A091IRW0|A0A091IRW0_EGRGA	31.792	173	104	5	79	246	209	372	1.37e-11	73.6
sp|Q96S15|WDR24_HUMAN	tr|F6X5G3|F6X5G3_ORNAN	31.214	173	105	5	79	246	204	367	1.52e-11	73.2
sp|Q96S15|WDR24_HUMAN	tr|A0A2K1IHA9|A0A2K1IHA9_PHYPA	27.830	212	136	7	30	239	18	214	1.63e-11	73.9
sp|Q96S15|WDR24_HUMAN	tr|A0A1L8GQU1|A0A1L8GQU1_XENLA	32.370	173	103	6	79	246	265	428	2.01e-11	73.2
sp|Q96S15|WDR24_HUMAN	tr|A0A1L8GQU1|A0A1L8GQU1_XENLA	25.397	126	66	5	221	322	206	327	3.9	37.0
sp|Q96S15|WDR24_HUMAN	tr|A0A2K3DM00|A0A2K3DM00_CHLRE	29.644	253	157	12	86	334	112	347	2.15e-11	73.6
sp|Q96S15|WDR24_HUMAN	tr|A0A2K3DM00|A0A2K3DM00_CHLRE	23.267	202	150	4	36	235	187	385	4.63e-06	56.2
sp|Q96S15|WDR24_HUMAN	tr|A0A286XYP6|A0A286XYP6_CAVPO	30.409	171	109	4	79	246	260	423	2.15e-11	73.2
sp|Q96S15|WDR24_HUMAN	tr|A0A151MSJ2|A0A151MSJ2_ALLMI	29.825	171	111	6	86	256	74	235	2.24e-11	73.6
sp|Q96S15|WDR24_HUMAN	tr|E2BPT4|E2BPT4_HARSA	26.423	246	161	12	90	330	174	404	2.32e-11	73.6
sp|Q96S15|WDR24_HUMAN	tr|E2BPT4|E2BPT4_HARSA	26.066	211	122	9	90	286	257	447	1.56e-06	58.2
sp|Q96S15|WDR24_HUMAN	tr|A0A1U7RHS1|A0A1U7RHS1_ALLSI	29.825	171	111	6	86	256	74	235	2.38e-11	73.2
sp|Q96S15|WDR24_HUMAN	tr|A0A3B6MW55|A0A3B6MW55_WHEAT	27.746	173	111	2	79	237	236	408	3.06e-11	72.0
sp|Q96S15|WDR24_HUMAN	tr|A0A3B6MW55|A0A3B6MW55_WHEAT	20.574	209	154	4	42	238	144	352	1.59e-04	50.8
sp|Q96S15|WDR24_HUMAN	tr|A0A3B6MW55|A0A3B6MW55_WHEAT	26.966	89	58	3	203	286	178	264	1.8	38.1
sp|Q96S15|WDR24_HUMAN	tr|E9GU58|E9GU58_DAPPU	28.571	196	127	8	89	283	33	216	3.16e-11	73.2
sp|Q96S15|WDR24_HUMAN	tr|E9GU58|E9GU58_DAPPU	30.055	183	115	6	61	237	41	216	3.84e-10	69.7
sp|Q96S15|WDR24_HUMAN	tr|E9GU58|E9GU58_DAPPU	28.037	107	73	3	86	192	156	258	8.6	36.2
sp|Q96S15|WDR24_HUMAN	tr|Q8W514|Q8W514_MAIZE	27.746	173	111	2	79	237	238	410	3.21e-11	72.0
sp|Q96S15|WDR24_HUMAN	tr|Q8W514|Q8W514_MAIZE	22.010	209	151	4	42	238	146	354	6.48e-06	55.5
sp|Q96S15|WDR24_HUMAN	tr|Q8W514|Q8W514_MAIZE	25.843	89	59	3	203	286	180	266	7.2	36.2
sp|Q96S15|WDR24_HUMAN	tr|A0A0Q3U2D8|A0A0Q3U2D8_AMAAE	29.240	171	112	6	86	256	74	235	3.31e-11	72.8
sp|Q96S15|WDR24_HUMAN	tr|A0A0Q3U2D8|A0A0Q3U2D8_AMAAE	23.246	228	156	9	76	299	22	234	1.25e-06	58.2
sp|Q96S15|WDR24_HUMAN	tr|A0A3B6LSR1|A0A3B6LSR1_WHEAT	27.746	173	111	2	79	237	236	408	3.31e-11	72.0
sp|Q96S15|WDR24_HUMAN	tr|A0A3B6LSR1|A0A3B6LSR1_WHEAT	20.574	209	154	4	42	238	144	352	1.69e-04	50.8
sp|Q96S15|WDR24_HUMAN	tr|A0A3B6LSR1|A0A3B6LSR1_WHEAT	19.816	217	150	6	119	316	128	339	7.5	35.8
sp|Q96S15|WDR24_HUMAN	tr|G3N9R9|G3N9R9_GASAC	27.799	259	163	14	90	343	134	373	3.45e-11	73.2
sp|Q96S15|WDR24_HUMAN	tr|G3N9R9|G3N9R9_GASAC	26.442	208	133	9	87	286	214	409	1.67e-06	57.8
sp|Q96S15|WDR24_HUMAN	tr|G3N9R9|G3N9R9_GASAC	28.302	106	64	4	48	152	314	408	0.071	42.7
sp|Q96S15|WDR24_HUMAN	tr|A0A1D6KX72|A0A1D6KX72_MAIZE	28.902	173	109	4	79	237	238	410	3.60e-11	72.0
sp|Q96S15|WDR24_HUMAN	tr|A0A1D6KX72|A0A1D6KX72_MAIZE	22.488	209	150	4	42	238	146	354	7.20e-06	55.1
sp|Q96S15|WDR24_HUMAN	tr|A0A1D6KX72|A0A1D6KX72_MAIZE	24.219	128	87	5	203	323	180	304	1.6	38.1
sp|Q96S15|WDR24_HUMAN	tr|A0A3B5K813|A0A3B5K813_TAKRU	27.500	240	153	13	90	324	121	344	4.33e-11	72.8
sp|Q96S15|WDR24_HUMAN	tr|A0A3B5K813|A0A3B5K813_TAKRU	26.341	205	135	8	87	286	201	394	2.67e-07	60.5
sp|Q96S15|WDR24_HUMAN	sp|O22467|MSI1_ARATH	26.012	173	114	2	79	237	232	404	4.88e-11	71.6
sp|Q96S15|WDR24_HUMAN	sp|O22467|MSI1_ARATH	22.414	174	127	3	82	249	186	357	9.52e-07	58.2
sp|Q96S15|WDR24_HUMAN	sp|O22467|MSI1_ARATH	20.737	217	148	7	119	316	124	335	0.074	42.4
sp|Q96S15|WDR24_HUMAN	tr|A0A226MG58|A0A226MG58_CALSU	23.453	307	206	10	26	323	16	302	5.05e-11	72.4
sp|Q96S15|WDR24_HUMAN	tr|A0A226MG58|A0A226MG58_CALSU	29.323	133	84	4	661	787	823	951	2.56e-08	63.9
sp|Q96S15|WDR24_HUMAN	tr|W5JWM1|W5JWM1_ANODA	27.778	198	133	5	79	272	241	432	5.37e-11	71.6
sp|Q96S15|WDR24_HUMAN	tr|W5JWM1|W5JWM1_ANODA	26.515	132	73	6	209	320	174	301	2.1	37.7
sp|Q96S15|WDR24_HUMAN	tr|A0A340XNK8|A0A340XNK8_LIPVE	23.453	307	206	10	26	323	16	302	5.50e-11	72.4
sp|Q96S15|WDR24_HUMAN	tr|A0A340XNK8|A0A340XNK8_LIPVE	32.558	129	78	3	661	787	847	968	6.07e-10	68.9
sp|Q96S15|WDR24_HUMAN	tr|A0A4X2M949|A0A4X2M949_VOMUR	23.127	307	207	10	26	323	16	302	5.64e-11	72.4
sp|Q96S15|WDR24_HUMAN	tr|A0A4X2M949|A0A4X2M949_VOMUR	32.558	129	78	3	661	787	846	967	3.83e-10	69.7
sp|Q96S15|WDR24_HUMAN	tr|A0A2U3WUI9|A0A2U3WUI9_ODORO	23.779	307	205	11	26	323	16	302	6.04e-11	72.4
sp|Q96S15|WDR24_HUMAN	tr|A0A2U3WUI9|A0A2U3WUI9_ODORO	32.558	129	78	3	661	787	847	968	4.46e-10	69.3
sp|Q96S15|WDR24_HUMAN	tr|A0A099ZPE5|A0A099ZPE5_TINGU	31.792	173	104	6	79	246	146	309	6.57e-11	70.9
sp|Q96S15|WDR24_HUMAN	tr|F6ZRN5|F6ZRN5_XENTR	29.897	194	119	11	136	324	176	357	6.68e-11	72.4
sp|Q96S15|WDR24_HUMAN	tr|F6ZRN5|F6ZRN5_XENTR	24.855	173	119	7	66	235	238	402	0.013	45.4
sp|Q96S15|WDR24_HUMAN	tr|A0A0Q3MNQ0|A0A0Q3MNQ0_AMAAE	23.127	307	207	10	26	323	16	302	6.81e-11	72.0
sp|Q96S15|WDR24_HUMAN	tr|A0A0Q3MNQ0|A0A0Q3MNQ0_AMAAE	31.746	126	77	3	661	784	845	963	1.86e-08	64.3
sp|Q96S15|WDR24_HUMAN	tr|F7AD16|F7AD16_XENTR	27.530	247	144	13	90	324	134	357	7.69e-11	72.0
sp|Q96S15|WDR24_HUMAN	tr|F7AD16|F7AD16_XENTR	24.855	173	119	7	66	235	238	402	0.020	44.7
sp|Q96S15|WDR24_HUMAN	tr|A0A2K3E700|A0A2K3E700_CHLRE	27.778	216	146	5	82	293	301	510	8.19e-11	71.2
sp|Q96S15|WDR24_HUMAN	tr|A0A2K3E700|A0A2K3E700_CHLRE	29.600	125	83	4	205	329	291	410	0.017	44.7
sp|Q96S15|WDR24_HUMAN	tr|A0A1S3KTX6|A0A1S3KTX6_SALSA	25.602	332	200	16	80	387	69	377	8.19e-11	71.6
sp|Q96S15|WDR24_HUMAN	tr|A0A1S3KTX6|A0A1S3KTX6_SALSA	26.904	197	133	8	89	285	35	220	4.13e-10	69.3
sp|Q96S15|WDR24_HUMAN	tr|A0A5K1UTA4|A0A5K1UTA4_MACMU	32.317	164	97	5	88	246	280	434	8.21e-11	71.2
sp|Q96S15|WDR24_HUMAN	tr|A0A287ANJ9|A0A287ANJ9_PIG	25.366	205	145	4	100	303	80	277	8.23e-11	69.7
sp|Q96S15|WDR24_HUMAN	tr|A0A3Q0G360|A0A3Q0G360_ALLSI	25.556	180	110	4	116	272	257	435	8.34e-11	70.9
sp|Q96S15|WDR24_HUMAN	tr|A0A3Q0G360|A0A3Q0G360_ALLSI	23.767	223	133	8	134	325	164	380	3.91e-05	52.8
sp|Q96S15|WDR24_HUMAN	tr|A0A3B4TPT9|A0A3B4TPT9_SERDU	27.530	247	144	13	90	324	134	357	8.47e-11	72.0
sp|Q96S15|WDR24_HUMAN	tr|A0A3B4TPT9|A0A3B4TPT9_SERDU	26.341	205	135	8	87	286	214	407	7.69e-07	58.9
sp|Q96S15|WDR24_HUMAN	tr|G1MWV4|G1MWV4_MELGA	26.766	269	170	13	87	342	75	329	8.84e-11	71.6
sp|Q96S15|WDR24_HUMAN	tr|A0A087QXM6|A0A087QXM6_APTFO	30.636	173	106	5	79	246	210	373	8.91e-11	70.9
sp|Q96S15|WDR24_HUMAN	tr|A0A2U4BU64|A0A2U4BU64_TURTR	23.127	307	207	10	26	323	16	302	8.94e-11	71.6
sp|Q96S15|WDR24_HUMAN	tr|A0A2U4BU64|A0A2U4BU64_TURTR	40.789	76	43	1	712	787	911	984	4.32e-09	66.2
sp|Q96S15|WDR24_HUMAN	tr|A0A091CXV4|A0A091CXV4_FUKDA	23.453	307	206	11	26	323	16	302	9.15e-11	72.0
sp|Q96S15|WDR24_HUMAN	tr|A0A091CXV4|A0A091CXV4_FUKDA	31.304	115	70	3	661	773	862	969	3.19e-06	57.4
sp|Q96S15|WDR24_HUMAN	tr|A0A2I0MTQ4|A0A2I0MTQ4_COLLI	25.654	191	138	3	69	258	14	201	9.48e-11	68.6
sp|Q96S15|WDR24_HUMAN	tr|A0A2I0MTQ4|A0A2I0MTQ4_COLLI	24.590	183	114	8	163	335	19	187	1.82e-04	49.7
sp|Q96S15|WDR24_HUMAN	tr|A0A067R053|A0A067R053_ZOONE	25.000	240	159	13	90	324	155	378	9.52e-11	71.6
sp|Q96S15|WDR24_HUMAN	tr|A0A067R053|A0A067R053_ZOONE	22.886	201	141	8	90	286	238	428	1.53e-04	51.6
sp|Q96S15|WDR24_HUMAN	tr|A0A286XT72|A0A286XT72_CAVPO	23.779	307	205	11	26	323	16	302	9.63e-11	71.6
sp|Q96S15|WDR24_HUMAN	tr|A0A286XT72|A0A286XT72_CAVPO	32.558	129	78	3	661	787	856	977	4.18e-10	69.7
sp|Q96S15|WDR24_HUMAN	tr|W5P8M5|W5P8M5_SHEEP	23.127	307	207	10	26	323	16	302	9.67e-11	71.6
sp|Q96S15|WDR24_HUMAN	tr|W5P8M5|W5P8M5_SHEEP	32.558	129	78	3	661	787	847	968	3.67e-10	69.7
sp|Q96S15|WDR24_HUMAN	tr|R1FHZ6|R1FHZ6_EMIHU	24.885	217	142	8	27	239	18	217	9.74e-11	68.6
sp|Q96S15|WDR24_HUMAN	tr|R1FHZ6|R1FHZ6_EMIHU	29.412	119	77	5	205	323	15	126	1.6	37.7
sp|Q96S15|WDR24_HUMAN	tr|A0A2K3DGQ3|A0A2K3DGQ3_CHLRE	30.168	179	116	7	105	282	1412	1582	1.01e-10	72.0
sp|Q96S15|WDR24_HUMAN	tr|A0A2K3DGQ3|A0A2K3DGQ3_CHLRE	26.582	158	109	5	86	243	1832	1982	1.99e-07	61.2
sp|Q96S15|WDR24_HUMAN	tr|A0A2K3DGQ3|A0A2K3DGQ3_CHLRE	21.457	247	130	9	86	282	1481	1713	0.001	48.9
sp|Q96S15|WDR24_HUMAN	tr|A0A2K3DGQ3|A0A2K3DGQ3_CHLRE	25.561	223	133	11	116	323	1725	1929	0.13	42.0
sp|Q96S15|WDR24_HUMAN	tr|A0A091WJP3|A0A091WJP3_OPIHO	31.792	173	104	6	79	246	210	373	1.04e-10	70.5
sp|Q96S15|WDR24_HUMAN	tr|A0A1U7QQD3|A0A1U7QQD3_MESAU	29.480	173	108	5	79	246	260	423	1.08e-10	70.9
sp|Q96S15|WDR24_HUMAN	tr|A0A1U7QQD3|A0A1U7QQD3_MESAU	23.902	205	117	8	188	366	216	407	7.1	36.2
sp|Q96S15|WDR24_HUMAN	tr|A0A452F352|A0A452F352_CAPHI	26.111	180	109	4	116	272	270	448	1.09e-10	70.5
sp|Q96S15|WDR24_HUMAN	tr|A0A452F352|A0A452F352_CAPHI	32.283	127	76	5	203	323	223	345	2.69e-04	50.4
sp|Q96S15|WDR24_HUMAN	tr|A0A452F352|A0A452F352_CAPHI	22.870	223	123	8	140	325	183	393	3.20e-04	50.1
sp|Q96S15|WDR24_HUMAN	tr|W5PQ74|W5PQ74_SHEEP	26.111	180	109	4	116	272	257	435	1.10e-10	70.5
sp|Q96S15|WDR24_HUMAN	tr|W5PQ74|W5PQ74_SHEEP	22.477	218	130	5	140	325	170	380	2.43e-04	50.4
sp|Q96S15|WDR24_HUMAN	tr|A0A2Y9NY11|A0A2Y9NY11_DELLE	23.127	307	207	10	26	323	16	302	1.11e-10	71.6
sp|Q96S15|WDR24_HUMAN	tr|A0A2Y9NY11|A0A2Y9NY11_DELLE	32.558	129	78	3	661	787	866	987	5.66e-10	69.3
sp|Q96S15|WDR24_HUMAN	tr|A0A060XPW6|A0A060XPW6_ONCMY	30.052	193	118	11	136	323	176	356	1.15e-10	71.6
sp|Q96S15|WDR24_HUMAN	tr|A0A060XPW6|A0A060XPW6_ONCMY	26.341	205	135	8	87	286	214	407	1.82e-07	61.2
sp|Q96S15|WDR24_HUMAN	tr|A0A060XPW6|A0A060XPW6_ONCMY	26.667	105	65	4	48	152	314	406	1.9	38.1
sp|Q96S15|WDR24_HUMAN	tr|A0A455ADE4|A0A455ADE4_PHYMC	32.824	131	82	5	119	249	144	268	1.16e-10	71.2
sp|Q96S15|WDR24_HUMAN	tr|A0A3Q0CVE0|A0A3Q0CVE0_MESAU	23.607	305	208	11	26	323	16	302	1.16e-10	71.2
sp|Q96S15|WDR24_HUMAN	tr|A0A3Q0CVE0|A0A3Q0CVE0_MESAU	32.558	129	78	3	661	787	873	994	4.67e-10	69.3
sp|Q96S15|WDR24_HUMAN	tr|A0A2K6GLJ7|A0A2K6GLJ7_PROCO	23.607	305	208	11	26	323	16	302	1.17e-10	71.2
sp|Q96S15|WDR24_HUMAN	tr|A0A2K6GLJ7|A0A2K6GLJ7_PROCO	32.558	129	78	3	661	787	846	967	4.58e-10	69.3
sp|Q96S15|WDR24_HUMAN	tr|A0A2K1IUD1|A0A2K1IUD1_PHYPA	26.357	258	170	9	30	285	18	257	1.23e-10	71.2
sp|Q96S15|WDR24_HUMAN	tr|A0A0L0C579|A0A0L0C579_LUCCU	23.810	231	140	9	116	323	108	325	1.23e-10	70.1
sp|Q96S15|WDR24_HUMAN	tr|A0A0L0C579|A0A0L0C579_LUCCU	25.439	228	133	10	119	323	196	409	5.12e-07	58.9
sp|Q96S15|WDR24_HUMAN	tr|G1NJK7|G1NJK7_MELGA	30.058	173	107	5	79	246	221	384	1.24e-10	70.5
sp|Q96S15|WDR24_HUMAN	tr|A0A194PPM4|A0A194PPM4_PAPXU	37.692	130	73	4	662	787	805	930	1.30e-10	71.2
sp|Q96S15|WDR24_HUMAN	tr|A0A194PPM4|A0A194PPM4_PAPXU	26.556	241	159	9	29	261	19	249	1.32e-06	58.2
sp|Q96S15|WDR24_HUMAN	tr|A0A194PPM4|A0A194PPM4_PAPXU	27.941	136	93	3	199	334	102	232	3.15e-04	50.4
sp|Q96S15|WDR24_HUMAN	tr|A0A1U7UJ98|A0A1U7UJ98_TARSY	23.607	305	208	11	26	323	16	302	1.34e-10	71.2
sp|Q96S15|WDR24_HUMAN	tr|A0A1U7UJ98|A0A1U7UJ98_TARSY	32.558	129	78	3	661	787	847	968	5.39e-10	69.3
sp|Q96S15|WDR24_HUMAN	tr|G3PK08|G3PK08_GASAC	24.696	247	161	9	79	323	65	288	1.35e-10	68.9
sp|Q96S15|WDR24_HUMAN	tr|G3PK08|G3PK08_GASAC	27.465	142	77	7	163	290	60	189	1.0	38.5
sp|Q96S15|WDR24_HUMAN	tr|A0A2I0M0E1|A0A2I0M0E1_COLLI	22.801	307	208	10	26	323	46	332	1.37e-10	71.2
sp|Q96S15|WDR24_HUMAN	tr|A0A2I0M0E1|A0A2I0M0E1_COLLI	32.558	129	78	3	661	787	876	997	8.57e-10	68.6
sp|Q96S15|WDR24_HUMAN	tr|H0Z7J1|H0Z7J1_TAEGU	22.813	320	219	11	26	333	16	319	1.41e-10	71.2
sp|Q96S15|WDR24_HUMAN	tr|H0Z7J1|H0Z7J1_TAEGU	32.558	129	78	3	661	787	847	968	1.97e-09	67.4
sp|Q96S15|WDR24_HUMAN	tr|H0Z7J1|H0Z7J1_TAEGU	25.287	174	118	6	169	339	65	229	1.87e-04	51.2
sp|Q96S15|WDR24_HUMAN	tr|A0A099YZ50|A0A099YZ50_TINGU	22.697	304	206	10	29	323	2	285	1.46e-10	71.2
sp|Q96S15|WDR24_HUMAN	tr|A0A099YZ50|A0A099YZ50_TINGU	31.496	127	82	2	661	787	834	955	9.91e-10	68.6
sp|Q96S15|WDR24_HUMAN	tr|E2RBY0|E2RBY0_CANLF	25.556	180	110	4	116	272	251	429	1.48e-10	70.1
sp|Q96S15|WDR24_HUMAN	tr|E2RBY0|E2RBY0_CANLF	22.936	218	129	5	140	325	164	374	1.42e-04	51.2
sp|Q96S15|WDR24_HUMAN	tr|A0A1S3LUU4|A0A1S3LUU4_SALSA	27.530	247	144	13	90	324	134	357	1.54e-10	71.2
sp|Q96S15|WDR24_HUMAN	tr|A0A1S3LUU4|A0A1S3LUU4_SALSA	26.341	205	135	8	87	286	214	407	3.49e-07	60.1
sp|Q96S15|WDR24_HUMAN	tr|A0A1S3LUU4|A0A1S3LUU4_SALSA	26.667	105	65	4	48	152	314	406	2.0	38.1
sp|Q96S15|WDR24_HUMAN	tr|A0A3B5YWZ4|A0A3B5YWZ4_WHEAT	28.649	185	119	6	61	239	39	216	1.54e-10	70.9
sp|Q96S15|WDR24_HUMAN	tr|A0A3B5YWZ4|A0A3B5YWZ4_WHEAT	27.545	167	111	6	78	241	17	176	2.96e-09	66.6
sp|Q96S15|WDR24_HUMAN	tr|A0A2U4BD23|A0A2U4BD23_TURTR	32.824	131	82	5	119	249	3	127	1.58e-10	70.5
sp|Q96S15|WDR24_HUMAN	tr|A0A1L8GLG1|A0A1L8GLG1_XENLA	31.126	151	97	5	87	237	75	218	1.61e-10	70.5
sp|Q96S15|WDR24_HUMAN	tr|A0A1L8GLG1|A0A1L8GLG1_XENLA	25.714	210	145	8	76	285	22	220	3.84e-10	69.3
sp|Q96S15|WDR24_HUMAN	tr|A0A1L8GLG1|A0A1L8GLG1_XENLA	31.579	114	71	3	86	199	158	264	0.003	47.0
sp|Q96S15|WDR24_HUMAN	tr|A0A026WL90|A0A026WL90_OOCBI	28.814	177	113	5	66	240	226	391	1.62e-10	70.1
sp|Q96S15|WDR24_HUMAN	tr|A0A067R0D6|A0A067R0D6_ZOONE	31.452	124	76	3	668	787	811	929	1.65e-10	70.9
sp|Q96S15|WDR24_HUMAN	tr|A0A067R0D6|A0A067R0D6_ZOONE	23.171	246	178	6	85	323	37	278	5.93e-10	68.9
sp|Q96S15|WDR24_HUMAN	tr|A0A226MTB9|A0A226MTB9_CALSU	28.655	171	113	6	86	256	74	235	1.76e-10	70.5
sp|Q96S15|WDR24_HUMAN	tr|A0A1L8GF98|A0A1L8GF98_XENLA	31.126	151	97	5	87	237	75	218	1.83e-10	70.5
sp|Q96S15|WDR24_HUMAN	tr|A0A1L8GF98|A0A1L8GF98_XENLA	24.762	210	147	8	76	285	22	220	3.60e-09	66.2
sp|Q96S15|WDR24_HUMAN	tr|A0A1L8GF98|A0A1L8GF98_XENLA	28.947	114	74	3	86	199	158	264	0.039	43.5
sp|Q96S15|WDR24_HUMAN	sp|P49846|TAF5_DROME	29.508	183	121	7	119	301	449	623	2.00e-10	70.5
sp|Q96S15|WDR24_HUMAN	sp|P49846|TAF5_DROME	29.268	123	78	4	75	195	534	649	0.32	40.4
sp|Q96S15|WDR24_HUMAN	tr|A0A026W3N9|A0A026W3N9_OOCBI	25.126	199	130	7	40	236	136	317	2.01e-10	68.6
sp|Q96S15|WDR24_HUMAN	tr|A0A1U7SCG8|A0A1U7SCG8_ALLSI	33.537	164	95	7	88	246	1	155	2.14e-10	67.4
sp|Q96S15|WDR24_HUMAN	tr|K7CBY7|K7CBY7_PANTR	23.453	307	206	11	26	323	16	302	2.16e-10	70.5
sp|Q96S15|WDR24_HUMAN	tr|K7CBY7|K7CBY7_PANTR	32.558	129	78	3	661	787	847	968	6.45e-10	68.9
sp|Q96S15|WDR24_HUMAN	tr|A0A2R9APK9|A0A2R9APK9_PANPA	23.453	307	206	11	26	323	16	302	2.16e-10	70.5
sp|Q96S15|WDR24_HUMAN	tr|A0A2R9APK9|A0A2R9APK9_PANPA	32.558	129	78	3	661	787	847	968	6.45e-10	68.9
sp|Q96S15|WDR24_HUMAN	tr|A8J7C9|A8J7C9_CHLRE	28.659	164	111	4	76	239	60	217	2.19e-10	70.5
sp|Q96S15|WDR24_HUMAN	tr|A8J7C9|A8J7C9_CHLRE	26.904	197	132	8	88	283	30	215	3.97e-09	66.2
sp|Q96S15|WDR24_HUMAN	tr|A8J7C9|A8J7C9_CHLRE	28.125	128	85	5	203	330	12	132	0.92	39.3
sp|Q96S15|WDR24_HUMAN	tr|A0A091XMA0|A0A091XMA0_OPIHO	22.697	304	206	10	29	323	2	285	2.26e-10	70.5
sp|Q96S15|WDR24_HUMAN	tr|A0A091XMA0|A0A091XMA0_OPIHO	32.558	129	78	3	661	787	830	951	1.21e-09	68.2
sp|Q96S15|WDR24_HUMAN	tr|G3RF59|G3RF59_GORGO	23.453	307	206	11	26	323	16	302	2.29e-10	70.5
sp|Q96S15|WDR24_HUMAN	tr|G3RF59|G3RF59_GORGO	32.558	129	78	3	661	787	847	968	6.56e-10	68.9
sp|Q96S15|WDR24_HUMAN	sp|Q6PJI9|WDR59_HUMAN	23.607	305	208	11	26	323	16	302	2.31e-10	70.5
sp|Q96S15|WDR24_HUMAN	sp|Q6PJI9|WDR59_HUMAN	32.558	129	78	3	661	787	847	968	6.07e-10	68.9
sp|Q96S15|WDR24_HUMAN	tr|A0A2K5U623|A0A2K5U623_MACFA	23.453	307	206	11	26	323	16	302	2.33e-10	70.5
sp|Q96S15|WDR24_HUMAN	tr|A0A2K5U623|A0A2K5U623_MACFA	32.558	129	78	3	661	787	847	968	6.73e-10	68.9
sp|Q96S15|WDR24_HUMAN	tr|A0A060VM51|A0A060VM51_ONCMY	25.352	284	168	14	80	342	69	329	2.34e-10	70.1
sp|Q96S15|WDR24_HUMAN	tr|A0A060VM51|A0A060VM51_ONCMY	26.904	197	133	8	89	285	35	220	3.38e-10	69.7
sp|Q96S15|WDR24_HUMAN	tr|D6WNM4|D6WNM4_TRICA	25.000	244	167	11	90	330	156	386	2.34e-10	70.5
sp|Q96S15|WDR24_HUMAN	tr|D6WNM4|D6WNM4_TRICA	23.697	211	127	9	90	286	239	429	3.69e-05	53.5
sp|Q96S15|WDR24_HUMAN	tr|D6WNM4|D6WNM4_TRICA	26.316	76	53	2	77	152	356	428	9.8	35.8
sp|Q96S15|WDR24_HUMAN	tr|A0A455ABJ5|A0A455ABJ5_PHYMC	23.453	307	206	11	26	323	16	302	2.36e-10	70.5
sp|Q96S15|WDR24_HUMAN	tr|A0A455ABJ5|A0A455ABJ5_PHYMC	32.558	129	78	3	661	787	881	1002	6.88e-10	68.9
sp|Q96S15|WDR24_HUMAN	tr|E9GF06|E9GF06_DAPPU	27.749	191	125	10	136	323	215	395	2.37e-10	69.7
sp|Q96S15|WDR24_HUMAN	tr|E9GF06|E9GF06_DAPPU	25.373	201	136	8	90	286	256	446	2.90e-08	63.2
sp|Q96S15|WDR24_HUMAN	tr|E9GF06|E9GF06_DAPPU	25.714	245	163	12	80	320	206	435	5.55e-07	58.9
sp|Q96S15|WDR24_HUMAN	tr|E9GF06|E9GF06_DAPPU	24.113	141	82	7	20	152	322	445	1.5	38.5
sp|Q96S15|WDR24_HUMAN	tr|A0A2K5XT90|A0A2K5XT90_MANLE	23.453	307	206	11	26	323	16	302	2.37e-10	70.5
sp|Q96S15|WDR24_HUMAN	tr|A0A2K5XT90|A0A2K5XT90_MANLE	32.558	129	78	3	661	787	847	968	6.84e-10	68.9
sp|Q96S15|WDR24_HUMAN	tr|A0A5G3KBZ0|A0A5G3KBZ0_XENTR	27.530	247	144	13	90	324	134	357	2.40e-10	70.5
sp|Q96S15|WDR24_HUMAN	tr|A0A5G3KBZ0|A0A5G3KBZ0_XENTR	24.855	173	119	7	66	235	238	402	0.064	43.1
sp|Q96S15|WDR24_HUMAN	tr|A0A091HGM0|A0A091HGM0_CALAN	31.214	173	105	6	79	246	218	381	2.43e-10	69.7
sp|Q96S15|WDR24_HUMAN	tr|A0A445B187|A0A445B187_ARAHY	30.000	210	129	10	136	339	232	429	2.46e-10	70.1
sp|Q96S15|WDR24_HUMAN	tr|A0A340XVJ0|A0A340XVJ0_LIPVE	25.556	180	110	4	116	272	258	436	2.49e-10	69.3
sp|Q96S15|WDR24_HUMAN	tr|A0A340XVJ0|A0A340XVJ0_LIPVE	23.963	217	128	7	140	325	171	381	2.72e-05	53.5
sp|Q96S15|WDR24_HUMAN	tr|A0A2I0MKI7|A0A2I0MKI7_COLLI	30.636	173	106	5	79	246	258	421	2.61e-10	69.7
sp|Q96S15|WDR24_HUMAN	tr|A0A445DM15|A0A445DM15_ARAHY	26.590	173	113	2	79	237	232	404	2.68e-10	69.3
sp|Q96S15|WDR24_HUMAN	tr|A0A445DM15|A0A445DM15_ARAHY	20.574	209	154	4	42	238	140	348	1.88e-06	57.0
sp|Q96S15|WDR24_HUMAN	tr|A0A445DM15|A0A445DM15_ARAHY	20.465	215	151	6	119	316	124	335	1.3	38.5
sp|Q96S15|WDR24_HUMAN	tr|A0A0D9S2W1|A0A0D9S2W1_CHLSB	25.556	180	110	4	116	272	257	435	2.68e-10	69.3
sp|Q96S15|WDR24_HUMAN	tr|A0A0D9S2W1|A0A0D9S2W1_CHLSB	23.502	217	129	7	140	325	170	380	2.00e-05	53.9
sp|Q96S15|WDR24_HUMAN	tr|G1PQZ5|G1PQZ5_MYOLU	29.630	135	88	3	116	244	31	164	2.71e-10	66.6
sp|Q96S15|WDR24_HUMAN	tr|G1PQZ5|G1PQZ5_MYOLU	24.812	133	87	5	200	325	28	154	0.077	41.2
sp|Q96S15|WDR24_HUMAN	tr|A0A3Q1LY65|A0A3Q1LY65_BOVIN	23.453	307	206	11	26	323	16	302	2.74e-10	70.1
sp|Q96S15|WDR24_HUMAN	tr|A0A3Q1LY65|A0A3Q1LY65_BOVIN	32.558	129	78	3	661	787	866	987	3.82e-10	69.7
sp|Q96S15|WDR24_HUMAN	tr|A0A2K6SHC2|A0A2K6SHC2_SAIBB	23.453	307	206	11	26	323	16	302	2.76e-10	70.1
sp|Q96S15|WDR24_HUMAN	tr|A0A2K6SHC2|A0A2K6SHC2_SAIBB	32.558	129	78	3	661	787	866	987	5.96e-10	68.9
sp|Q96S15|WDR24_HUMAN	tr|A0A096NH64|A0A096NH64_PAPAN	23.607	305	208	11	26	323	16	302	2.76e-10	70.1
sp|Q96S15|WDR24_HUMAN	tr|A0A096NH64|A0A096NH64_PAPAN	32.558	129	78	3	661	787	866	987	5.71e-10	69.3
sp|Q96S15|WDR24_HUMAN	tr|G3RC94|G3RC94_GORGO	25.556	180	110	4	116	272	256	434	2.79e-10	69.3
sp|Q96S15|WDR24_HUMAN	tr|G3RC94|G3RC94_GORGO	27.461	193	101	7	140	323	169	331	3.32e-04	50.1
sp|Q96S15|WDR24_HUMAN	tr|A0A0D9QX29|A0A0D9QX29_CHLSB	23.453	307	206	11	26	323	16	302	2.81e-10	70.1
sp|Q96S15|WDR24_HUMAN	tr|A0A0D9QX29|A0A0D9QX29_CHLSB	32.558	129	78	3	661	787	866	987	6.33e-10	68.9
sp|Q96S15|WDR24_HUMAN	tr|A0A2Y9E684|A0A2Y9E684_TRIMA	23.453	307	206	11	26	323	16	302	2.86e-10	70.1
sp|Q96S15|WDR24_HUMAN	tr|A0A2Y9E684|A0A2Y9E684_TRIMA	32.061	131	80	3	661	789	847	970	3.14e-10	70.1
sp|Q96S15|WDR24_HUMAN	tr|A0A091JGC7|A0A091JGC7_EGRGA	22.697	304	206	10	29	323	2	285	2.87e-10	70.1
sp|Q96S15|WDR24_HUMAN	tr|A0A091JGC7|A0A091JGC7_EGRGA	32.558	129	78	3	661	787	833	954	9.66e-10	68.6
sp|Q96S15|WDR24_HUMAN	tr|A0A0A0MW66|A0A0A0MW66_PAPAN	25.556	180	110	4	116	272	257	435	2.96e-10	69.3
sp|Q96S15|WDR24_HUMAN	tr|A0A0A0MW66|A0A0A0MW66_PAPAN	23.502	217	129	7	140	325	170	380	2.05e-05	53.9
sp|Q96S15|WDR24_HUMAN	tr|G1U300|G1U300_RABIT	23.453	307	206	11	26	323	16	302	2.96e-10	70.1
sp|Q96S15|WDR24_HUMAN	tr|G1U300|G1U300_RABIT	32.558	129	78	3	661	787	847	968	6.02e-10	68.9
sp|Q96S15|WDR24_HUMAN	tr|A0A2K6L9V0|A0A2K6L9V0_RHIBE	25.556	180	110	4	116	272	256	434	2.97e-10	69.3
sp|Q96S15|WDR24_HUMAN	tr|A0A2K6L9V0|A0A2K6L9V0_RHIBE	23.158	190	110	6	166	325	196	379	3.68e-04	49.7
sp|Q96S15|WDR24_HUMAN	tr|G7NNP9|G7NNP9_MACMU	25.556	180	110	4	116	272	257	435	3.01e-10	69.3
sp|Q96S15|WDR24_HUMAN	tr|G7NNP9|G7NNP9_MACMU	23.502	217	129	7	140	325	170	380	2.04e-05	53.9
sp|Q96S15|WDR24_HUMAN	tr|A0A2K5UQN8|A0A2K5UQN8_MACFA	25.556	180	110	4	116	272	257	435	3.01e-10	69.3
sp|Q96S15|WDR24_HUMAN	tr|A0A2K5UQN8|A0A2K5UQN8_MACFA	23.502	217	129	7	140	325	170	380	2.04e-05	53.9
sp|Q96S15|WDR24_HUMAN	tr|A0A3Q0G798|A0A3Q0G798_ALLSI	22.581	310	214	10	26	323	16	311	3.04e-10	70.1
sp|Q96S15|WDR24_HUMAN	tr|A0A3Q0G798|A0A3Q0G798_ALLSI	32.558	129	78	3	661	787	865	986	1.11e-09	68.2
sp|Q96S15|WDR24_HUMAN	tr|E9G923|E9G923_DAPPU	27.861	201	128	9	109	305	97	284	3.05e-10	68.9
sp|Q96S15|WDR24_HUMAN	tr|E9G923|E9G923_DAPPU	28.696	115	71	4	130	236	308	419	0.042	43.1
sp|Q96S15|WDR24_HUMAN	tr|A0A2K5LUG9|A0A2K5LUG9_CERAT	25.556	180	110	4	116	272	257	435	3.09e-10	68.9
sp|Q96S15|WDR24_HUMAN	tr|A0A2K5LUG9|A0A2K5LUG9_CERAT	23.502	217	129	7	140	325	170	380	2.18e-05	53.9
sp|Q96S15|WDR24_HUMAN	tr|A0A2I3GNN8|A0A2I3GNN8_NOMLE	25.556	180	110	4	116	272	238	416	3.11e-10	68.9
sp|Q96S15|WDR24_HUMAN	tr|A0A2I3GNN8|A0A2I3GNN8_NOMLE	31.783	129	74	5	203	323	191	313	4.88e-04	49.3
sp|Q96S15|WDR24_HUMAN	tr|A0A2I3GNN8|A0A2I3GNN8_NOMLE	22.460	187	109	6	169	325	181	361	0.006	45.8
sp|Q96S15|WDR24_HUMAN	tr|A0A1S3PTC5|A0A1S3PTC5_SALSA	25.460	326	208	14	80	387	69	377	3.12e-10	69.7
sp|Q96S15|WDR24_HUMAN	tr|A0A1S3PTC5|A0A1S3PTC5_SALSA	26.904	197	133	8	89	285	35	220	3.80e-10	69.3
sp|Q96S15|WDR24_HUMAN	tr|G1MRC8|G1MRC8_MELGA	22.697	304	206	10	29	323	2	285	3.15e-10	70.1
sp|Q96S15|WDR24_HUMAN	tr|G1MRC8|G1MRC8_MELGA	31.496	127	82	2	661	787	829	950	8.85e-10	68.6
sp|Q96S15|WDR24_HUMAN	tr|U3DYK8|U3DYK8_CALJA	23.453	307	206	11	26	323	16	302	3.23e-10	70.1
sp|Q96S15|WDR24_HUMAN	tr|U3DYK8|U3DYK8_CALJA	32.558	129	78	3	661	787	847	968	6.34e-10	68.9
sp|Q96S15|WDR24_HUMAN	tr|M0ST50|M0ST50_MUSAM	25.954	262	178	11	76	336	126	372	3.25e-10	69.7
sp|Q96S15|WDR24_HUMAN	tr|M0ST50|M0ST50_MUSAM	24.359	156	112	4	80	235	256	405	0.012	45.4
sp|Q96S15|WDR24_HUMAN	tr|A0A1R3MIT0|A0A1R3MIT0_MAIZE	29.775	178	117	6	62	239	275	444	3.34e-10	69.3
sp|Q96S15|WDR24_HUMAN	tr|A0A1R3MIT0|A0A1R3MIT0_MAIZE	25.676	296	175	16	51	345	241	492	4.17e-09	65.9
sp|Q96S15|WDR24_HUMAN	tr|H2T4T3|H2T4T3_TAKRU	26.695	236	155	10	90	323	94	313	3.40e-10	69.3
sp|Q96S15|WDR24_HUMAN	tr|H2T4T3|H2T4T3_TAKRU	28.261	184	123	7	88	271	134	308	2.24e-09	66.6
sp|Q96S15|WDR24_HUMAN	tr|H2T4T3|H2T4T3_TAKRU	21.226	212	147	9	27	235	164	358	0.004	46.6
sp|Q96S15|WDR24_HUMAN	tr|A0A2R8ZJQ5|A0A2R8ZJQ5_PANPA	25.556	180	110	4	116	272	257	435	3.40e-10	68.9
sp|Q96S15|WDR24_HUMAN	tr|A0A2R8ZJQ5|A0A2R8ZJQ5_PANPA	27.461	193	101	7	140	323	170	332	2.87e-04	50.1
sp|Q96S15|WDR24_HUMAN	tr|C0P3D9|C0P3D9_MAIZE	26.038	265	180	11	76	339	154	403	3.45e-10	69.7
sp|Q96S15|WDR24_HUMAN	tr|A0A2K5YB99|A0A2K5YB99_MANLE	25.556	180	110	4	116	272	257	435	3.46e-10	68.9
sp|Q96S15|WDR24_HUMAN	tr|A0A2K5YB99|A0A2K5YB99_MANLE	23.502	217	129	7	140	325	170	380	2.51e-05	53.5
sp|Q96S15|WDR24_HUMAN	tr|A0A087QND4|A0A087QND4_APTFO	22.713	317	217	11	29	333	2	302	3.47e-10	69.7
sp|Q96S15|WDR24_HUMAN	tr|A0A087QND4|A0A087QND4_APTFO	32.558	129	78	3	661	787	817	938	1.77e-09	67.4
sp|Q96S15|WDR24_HUMAN	tr|H0WYM6|H0WYM6_OTOGA	29.680	219	137	10	114	329	15	219	3.47e-10	67.8
sp|Q96S15|WDR24_HUMAN	tr|Q9VNG2|Q9VNG2_DROME	24.370	238	163	12	90	324	161	384	3.48e-10	69.7
sp|Q96S15|WDR24_HUMAN	tr|Q9VNG2|Q9VNG2_DROME	24.876	201	137	8	90	286	244	434	2.03e-07	60.8
sp|Q96S15|WDR24_HUMAN	tr|Q9VNG2|Q9VNG2_DROME	26.549	113	73	5	41	152	330	433	1.7	38.1
sp|Q96S15|WDR24_HUMAN	tr|K7CMK2|K7CMK2_PANTR	25.556	180	110	4	116	272	257	435	3.49e-10	68.9
sp|Q96S15|WDR24_HUMAN	tr|K7CMK2|K7CMK2_PANTR	27.461	193	101	7	140	323	170	332	2.89e-04	50.1
sp|Q96S15|WDR24_HUMAN	tr|A0A2R8ZUH4|A0A2R8ZUH4_PANPA	25.556	180	110	4	116	272	257	435	3.49e-10	68.9
sp|Q96S15|WDR24_HUMAN	tr|A0A2R8ZUH4|A0A2R8ZUH4_PANPA	27.461	193	101	7	140	323	170	332	2.89e-04	50.1
sp|Q96S15|WDR24_HUMAN	tr|R0LNB0|R0LNB0_ANAPL	29.885	174	106	5	79	246	221	384	3.51e-10	68.9
sp|Q96S15|WDR24_HUMAN	sp|Q9BQ67|GRWD1_HUMAN	25.556	180	110	4	116	272	257	435	3.52e-10	68.9
sp|Q96S15|WDR24_HUMAN	sp|Q9BQ67|GRWD1_HUMAN	27.461	193	101	7	140	323	170	332	2.63e-04	50.4
sp|Q96S15|WDR24_HUMAN	tr|G1KQL2|G1KQL2_ANOCA	31.073	177	100	7	79	246	255	418	3.55e-10	69.3
sp|Q96S15|WDR24_HUMAN	tr|A0A1S3EUP9|A0A1S3EUP9_DIPOR	32.558	129	78	3	661	787	700	821	3.55e-10	69.7
sp|Q96S15|WDR24_HUMAN	tr|A0A4X2KQR7|A0A4X2KQR7_VOMUR	29.412	136	90	2	116	245	248	383	3.69e-10	68.9
sp|Q96S15|WDR24_HUMAN	tr|A0A4X2KQR7|A0A4X2KQR7_VOMUR	25.688	218	124	8	140	325	161	372	1.73e-05	53.9
sp|Q96S15|WDR24_HUMAN	tr|L7N3P3|L7N3P3_XENTR	27.530	247	144	13	90	324	134	357	3.74e-10	70.1
sp|Q96S15|WDR24_HUMAN	tr|L7N3P3|L7N3P3_XENTR	24.855	173	119	7	66	235	238	402	0.19	41.6
sp|Q96S15|WDR24_HUMAN	tr|A0A151MSN7|A0A151MSN7_ALLMI	22.801	307	208	10	26	323	16	302	3.79e-10	69.7
sp|Q96S15|WDR24_HUMAN	tr|A0A151MSN7|A0A151MSN7_ALLMI	32.558	129	78	3	661	787	846	967	1.10e-09	68.2
sp|Q96S15|WDR24_HUMAN	tr|H2NZG4|H2NZG4_PONAB	25.000	180	111	4	116	272	257	435	3.88e-10	68.9
sp|Q96S15|WDR24_HUMAN	tr|H2NZG4|H2NZG4_PONAB	23.041	217	130	7	140	325	170	380	3.91e-05	52.8
sp|Q96S15|WDR24_HUMAN	tr|H0WNM7|H0WNM7_OTOGA	23.607	305	208	11	26	323	16	302	3.93e-10	69.7
sp|Q96S15|WDR24_HUMAN	tr|H0WNM7|H0WNM7_OTOGA	32.558	129	78	3	661	787	847	968	5.62e-10	69.3
sp|Q96S15|WDR24_HUMAN	tr|A0A3B6U4W5|A0A3B6U4W5_WHEAT	27.168	173	112	2	79	237	236	408	3.99e-10	68.6
sp|Q96S15|WDR24_HUMAN	tr|A0A3B6U4W5|A0A3B6U4W5_WHEAT	21.905	210	150	5	42	238	144	352	1.11e-04	51.6
sp|Q96S15|WDR24_HUMAN	tr|A0A3B6U4W5|A0A3B6U4W5_WHEAT	19.816	217	150	6	119	316	128	339	5.0	36.6
sp|Q96S15|WDR24_HUMAN	tr|A0A1S3ASG4|A0A1S3ASG4_ERIEU	30.058	173	109	8	114	284	15	177	4.03e-10	67.4
sp|Q96S15|WDR24_HUMAN	tr|A0A2Y9PE78|A0A2Y9PE78_DELLE	25.556	180	110	4	116	272	253	431	4.03e-10	68.6
sp|Q96S15|WDR24_HUMAN	tr|A0A2Y9PE78|A0A2Y9PE78_DELLE	23.963	217	128	7	140	325	166	376	5.53e-05	52.4
sp|Q96S15|WDR24_HUMAN	tr|A0A093GXA5|A0A093GXA5_DRYPU	22.848	302	208	10	29	323	2	285	4.06e-10	69.7
sp|Q96S15|WDR24_HUMAN	tr|A0A3Q2GSU1|A0A3Q2GSU1_HORSE	23.279	305	209	11	26	323	16	302	4.09e-10	69.7
sp|Q96S15|WDR24_HUMAN	tr|A0A3Q2GSU1|A0A3Q2GSU1_HORSE	31.304	115	70	3	661	773	866	973	4.77e-06	56.6
sp|Q96S15|WDR24_HUMAN	tr|A0A1S3WH74|A0A1S3WH74_ERIEU	32.558	129	78	3	661	787	866	987	4.20e-10	69.7
sp|Q96S15|WDR24_HUMAN	tr|A0A1S3WH74|A0A1S3WH74_ERIEU	22.801	307	208	10	26	323	16	302	6.33e-10	68.9
sp|Q96S15|WDR24_HUMAN	sp|Q1JQD2|GRWD1_BOVIN	25.556	180	110	4	116	272	257	435	4.20e-10	68.6
sp|Q96S15|WDR24_HUMAN	sp|Q1JQD2|GRWD1_BOVIN	32.283	127	76	5	203	323	210	332	2.31e-04	50.4
sp|Q96S15|WDR24_HUMAN	sp|Q1JQD2|GRWD1_BOVIN	22.870	223	123	8	140	325	170	380	5.35e-04	49.3
sp|Q96S15|WDR24_HUMAN	tr|G3I375|G3I375_CRIGR	32.558	129	78	3	661	787	949	1070	4.22e-10	69.7
sp|Q96S15|WDR24_HUMAN	tr|G3I375|G3I375_CRIGR	19.048	252	163	7	78	323	180	396	0.12	42.0
sp|Q96S15|WDR24_HUMAN	tr|L5KI35|L5KI35_PTEAL	27.835	194	123	10	136	324	176	357	4.34e-10	69.7
sp|Q96S15|WDR24_HUMAN	tr|L5KI35|L5KI35_PTEAL	28.814	118	81	3	119	235	287	402	0.004	47.0
sp|Q96S15|WDR24_HUMAN	tr|A0A1S3AK08|A0A1S3AK08_ERIEU	28.767	146	97	3	116	255	260	404	4.52e-10	68.6
sp|Q96S15|WDR24_HUMAN	tr|A0A1S3AK08|A0A1S3AK08_ERIEU	23.963	217	128	7	140	325	173	383	1.46e-05	54.3
sp|Q96S15|WDR24_HUMAN	tr|A0A452E2G5|A0A452E2G5_CAPHI	32.558	129	78	3	661	787	796	917	4.67e-10	69.3
sp|Q96S15|WDR24_HUMAN	tr|A0A452E2G5|A0A452E2G5_CAPHI	23.649	148	88	5	181	323	124	251	0.048	43.5
sp|Q96S15|WDR24_HUMAN	tr|A0A287A8H2|A0A287A8H2_PIG	23.934	305	207	11	26	323	16	302	4.71e-10	69.3
sp|Q96S15|WDR24_HUMAN	tr|A0A2U3WZM8|A0A2U3WZM8_ODORO	29.078	141	93	3	116	250	257	396	4.85e-10	68.6
sp|Q96S15|WDR24_HUMAN	tr|A0A2U3WZM8|A0A2U3WZM8_ODORO	23.140	242	133	9	140	340	170	399	3.45e-04	50.1
sp|Q96S15|WDR24_HUMAN	tr|W5JU10|W5JU10_ANODA	27.160	162	112	4	76	237	63	218	4.90e-10	69.3
sp|Q96S15|WDR24_HUMAN	tr|W5JU10|W5JU10_ANODA	25.203	123	89	3	119	241	61	180	0.006	46.2
sp|Q96S15|WDR24_HUMAN	tr|A0A1L8G4F1|A0A1L8G4F1_XENLA	27.530	247	144	13	90	324	134	357	4.94e-10	69.7
sp|Q96S15|WDR24_HUMAN	tr|A0A1L8G4F1|A0A1L8G4F1_XENLA	24.752	202	142	6	87	286	214	407	2.53e-06	57.4
sp|Q96S15|WDR24_HUMAN	tr|A0A1L8G4F1|A0A1L8G4F1_XENLA	30.159	63	41	2	80	142	337	396	4.5	37.0
sp|Q96S15|WDR24_HUMAN	sp|Q8C0M0|WDR59_MOUSE	32.558	129	78	3	661	787	865	986	5.11e-10	69.3
sp|Q96S15|WDR24_HUMAN	sp|Q8C0M0|WDR59_MOUSE	22.951	305	210	11	26	323	16	302	6.83e-10	68.9
sp|Q96S15|WDR24_HUMAN	tr|A0A0Q3MFT9|A0A0Q3MFT9_AMAAE	30.058	173	107	5	79	246	252	415	5.19e-10	68.6
sp|Q96S15|WDR24_HUMAN	tr|L5KXE0|L5KXE0_PTEAL	25.701	214	135	8	119	323	98	296	5.24e-10	69.3
sp|Q96S15|WDR24_HUMAN	tr|L5KXE0|L5KXE0_PTEAL	35.455	110	62	3	680	787	860	962	1.75e-09	67.4
sp|Q96S15|WDR24_HUMAN	sp|Q810D6|GRWD1_MOUSE	27.922	154	104	3	108	255	249	401	5.28e-10	68.6
sp|Q96S15|WDR24_HUMAN	sp|Q810D6|GRWD1_MOUSE	24.424	217	127	7	140	325	170	380	1.58e-05	54.3
sp|Q96S15|WDR24_HUMAN	sp|Q6NVM2|KTNB1_XENTR	31.126	151	97	5	87	237	75	218	5.28e-10	68.9
sp|Q96S15|WDR24_HUMAN	sp|Q6NVM2|KTNB1_XENTR	25.714	210	145	8	76	285	22	220	9.16e-10	68.2
sp|Q96S15|WDR24_HUMAN	sp|Q6NVM2|KTNB1_XENTR	30.702	114	72	3	86	199	158	264	0.006	46.2
sp|Q96S16|JMJD8_HUMAN	sp|Q96S16|JMJD8_HUMAN	100.000	264	0	0	1	264	1	264	0.0	540
sp|Q96S16|JMJD8_HUMAN	tr|G3S4A9|G3S4A9_GORGO	99.242	264	2	0	1	264	71	334	0.0	539
sp|Q96S16|JMJD8_HUMAN	tr|A0A2I3S969|A0A2I3S969_PANTR	99.242	264	2	0	1	264	71	334	0.0	539
sp|Q96S16|JMJD8_HUMAN	tr|H2NPL3|H2NPL3_PONAB	98.864	264	3	0	1	264	71	334	0.0	538
sp|Q96S16|JMJD8_HUMAN	tr|F6VA76|F6VA76_MACMU	98.485	264	4	0	1	264	22	285	0.0	534
sp|Q96S16|JMJD8_HUMAN	tr|A0A096NKI1|A0A096NKI1_PAPAN	98.485	264	4	0	1	264	59	322	0.0	533
sp|Q96S16|JMJD8_HUMAN	tr|A0A2K5VCV6|A0A2K5VCV6_MACFA	98.485	264	4	0	1	264	59	322	0.0	532
sp|Q96S16|JMJD8_HUMAN	tr|A0A2K5LKN5|A0A2K5LKN5_CERAT	97.727	264	6	0	1	264	59	322	0.0	531
sp|Q96S16|JMJD8_HUMAN	tr|A0A0D9RIL2|A0A0D9RIL2_CHLSB	98.106	264	5	0	1	264	22	285	0.0	529
sp|Q96S16|JMJD8_HUMAN	tr|A0A2I3HXK7|A0A2I3HXK7_NOMLE	98.106	264	5	0	1	264	71	334	0.0	529
sp|Q96S16|JMJD8_HUMAN	tr|A0A2R9AAD0|A0A2R9AAD0_PANPA	93.939	264	1	1	1	264	22	270	1.37e-179	499
sp|Q96S16|JMJD8_HUMAN	tr|A0A2R8N8Z8|A0A2R8N8Z8_CALJA	95.076	264	13	0	1	264	21	284	5.02e-178	495
sp|Q96S16|JMJD8_HUMAN	tr|A0A2K5C533|A0A2K5C533_AOTNA	94.318	264	15	0	1	264	21	284	2.94e-176	491
sp|Q96S16|JMJD8_HUMAN	tr|A0A2K6FCS6|A0A2K6FCS6_PROCO	92.181	243	19	0	22	264	38	280	3.98e-166	465
sp|Q96S16|JMJD8_HUMAN	tr|A0A2U3Z6G0|A0A2U3Z6G0_LEPWE	83.271	269	39	2	1	263	27	295	6.70e-164	460
sp|Q96S16|JMJD8_HUMAN	tr|F1RGV3|F1RGV3_PIG	88.571	245	25	1	22	263	24	268	2.70e-162	455
sp|Q96S16|JMJD8_HUMAN	tr|A0A2U3W5G8|A0A2U3W5G8_ODORO	83.846	260	39	1	7	263	17	276	1.69e-161	453
sp|Q96S16|JMJD8_HUMAN	tr|F1MPX6|F1MPX6_BOVIN	88.618	246	25	1	22	264	62	307	3.35e-161	454
sp|Q96S16|JMJD8_HUMAN	tr|G3HBU3|G3HBU3_CRIGR	81.618	272	39	3	1	264	23	291	7.67e-161	452
sp|Q96S16|JMJD8_HUMAN	tr|A0A452DLQ4|A0A452DLQ4_CAPHI	87.854	247	27	1	21	264	98	344	1.38e-160	454
sp|Q96S16|JMJD8_HUMAN	sp|Q3TA59|JMJD8_MOUSE	80.515	272	42	3	1	264	3	271	7.43e-160	449
sp|Q96S16|JMJD8_HUMAN	tr|A0A2K5Z5C0|A0A2K5Z5C0_MANLE	96.889	225	6	1	41	264	12	236	1.05e-159	447
sp|Q96S16|JMJD8_HUMAN	tr|A0A2Y9FTN5|A0A2Y9FTN5_PHYMC	90.083	242	21	1	25	263	27	268	1.31e-159	448
sp|Q96S16|JMJD8_HUMAN	tr|A0A1S3A230|A0A1S3A230_ERIEU	88.571	245	26	1	22	264	22	266	3.36e-159	447
sp|Q96S16|JMJD8_HUMAN	tr|W5PV55|W5PV55_SHEEP	90.213	235	23	0	30	264	38	272	7.21e-159	446
sp|Q96S16|JMJD8_HUMAN	tr|G5BXV8|G5BXV8_HETGA	87.755	245	29	1	21	264	23	267	1.97e-158	445
sp|Q96S16|JMJD8_HUMAN	tr|A0A1U7QV63|A0A1U7QV63_MESAU	81.618	272	39	3	1	264	23	291	3.51e-158	446
sp|Q96S16|JMJD8_HUMAN	tr|H0WNF4|H0WNF4_OTOGA	92.576	229	17	0	36	264	1	229	1.96e-157	441
sp|Q96S16|JMJD8_HUMAN	tr|G1LL97|G1LL97_AILME	89.316	234	25	0	31	264	1	234	3.26e-157	441
sp|Q96S16|JMJD8_HUMAN	tr|A0A091EH66|A0A091EH66_FUKDA	86.939	245	31	1	21	264	23	267	2.42e-156	440
sp|Q96S16|JMJD8_HUMAN	tr|A0A2Y9Q3W4|A0A2Y9Q3W4_DELLE	86.166	253	21	2	25	263	27	279	1.22e-155	439
sp|Q96S16|JMJD8_HUMAN	tr|I3M3E4|I3M3E4_ICTTR	93.722	223	14	0	42	264	34	256	1.14e-154	435
sp|Q96S16|JMJD8_HUMAN	tr|A0A286Y524|A0A286Y524_CAVPO	81.467	259	45	2	8	264	11	268	2.95e-154	435
sp|Q96S16|JMJD8_HUMAN	tr|F6QL31|F6QL31_HORSE	91.453	234	20	0	31	264	790	1023	2.32e-152	455
sp|Q96S16|JMJD8_HUMAN	tr|A0A340YI71|A0A340YI71_LIPVE	88.477	243	25	1	25	264	27	269	1.38e-150	426
sp|Q96S16|JMJD8_HUMAN	tr|G1PG01|G1PG01_MYOLU	91.928	223	17	1	42	264	42	263	5.77e-150	424
sp|Q96S16|JMJD8_HUMAN	tr|A0A2K6M7U3|A0A2K6M7U3_RHIBE	86.364	264	28	4	1	264	22	277	3.81e-146	414
sp|Q96S16|JMJD8_HUMAN	tr|A0A5F4CV26|A0A5F4CV26_CANLF	81.743	241	38	2	1	235	8	248	2.18e-140	400
sp|Q96S16|JMJD8_HUMAN	tr|L5KH14|L5KH14_PTEAL	76.604	265	30	3	1	263	1	235	8.92e-140	397
sp|Q96S16|JMJD8_HUMAN	tr|K7G4U1|K7G4U1_PELSI	73.384	263	63	2	9	264	3	265	6.28e-138	393
sp|Q96S16|JMJD8_HUMAN	tr|A0A1L8EYZ2|A0A1L8EYZ2_XENLA	71.648	261	71	2	7	264	8	268	2.18e-137	392
sp|Q96S16|JMJD8_HUMAN	tr|F6WH95|F6WH95_XENTR	71.269	268	73	3	1	264	1	268	2.39e-135	387
sp|Q96S16|JMJD8_HUMAN	tr|A0A226MXM1|A0A226MXM1_CALSU	71.805	266	68	4	1	264	1	261	1.07e-134	385
sp|Q96S16|JMJD8_HUMAN	tr|H9GFX9|H9GFX9_ANOCA	78.355	231	49	1	35	264	1	231	6.35e-134	382
sp|Q96S16|JMJD8_HUMAN	tr|H0YZG6|H0YZG6_TAEGU	77.922	231	50	1	35	264	3	233	8.74e-132	376
sp|Q96S16|JMJD8_HUMAN	tr|A0A384CKB8|A0A384CKB8_URSMA	90.732	205	19	0	60	264	706	910	1.53e-131	398
sp|Q96S16|JMJD8_HUMAN	tr|A0A0Q3REL3|A0A0Q3REL3_AMAAE	76.987	239	51	2	27	264	28	263	7.07e-131	375
sp|Q96S16|JMJD8_HUMAN	tr|A0A151N6L3|A0A151N6L3_ALLMI	79.654	231	46	1	35	264	707	937	4.27e-128	390
sp|Q96S16|JMJD8_HUMAN	tr|G1NBP3|G1NBP3_MELGA	81.068	206	39	0	59	264	1	206	1.38e-124	357
sp|Q96S16|JMJD8_HUMAN	tr|A0A2K6TS69|A0A2K6TS69_SAIBB	98.266	173	3	0	92	264	36	208	4.86e-122	351
sp|Q96S16|JMJD8_HUMAN	tr|A0A4X2L8A8|A0A4X2L8A8_VOMUR	68.775	253	69	2	12	264	19	261	5.92e-120	348
sp|Q96S16|JMJD8_HUMAN	tr|A0A3B4T768|A0A3B4T768_SERDU	63.320	259	93	1	8	264	14	272	2.32e-119	347
sp|Q96S16|JMJD8_HUMAN	tr|A0A1S3RDG1|A0A1S3RDG1_SALSA	63.077	260	91	2	7	264	11	267	4.79e-119	345
sp|Q96S16|JMJD8_HUMAN	tr|A0A1S3QIJ4|A0A1S3QIJ4_SALSA	62.692	260	92	2	7	264	11	267	3.43e-118	343
sp|Q96S16|JMJD8_HUMAN	tr|G3PPU6|G3PPU6_GASAC	58.582	268	103	3	1	264	8	271	5.60e-109	320
sp|Q96S16|JMJD8_HUMAN	tr|A0A093G3K4|A0A093G3K4_DRYPU	67.532	231	58	3	35	264	3	217	3.52e-106	311
sp|Q96S16|JMJD8_HUMAN	tr|H2RL88|H2RL88_TAKRU	67.805	205	64	2	60	264	1	203	2.07e-95	283
sp|Q96S16|JMJD8_HUMAN	tr|A0A3Q0GJQ8|A0A3Q0GJQ8_ALLSI	83.226	155	26	0	110	264	1	155	1.40e-90	269
sp|Q96S16|JMJD8_HUMAN	tr|A0A099Z7H3|A0A099Z7H3_TINGU	70.256	195	46	5	77	264	2	191	1.42e-87	263
sp|Q96S16|JMJD8_HUMAN	tr|A0A091I6M0|A0A091I6M0_CALAN	70.701	157	32	2	108	264	1	143	5.87e-71	219
sp|Q96S16|JMJD8_HUMAN	tr|A0A1S3S0Q6|A0A1S3S0Q6_SALSA	56.085	189	78	2	7	193	11	196	7.76e-70	219
sp|Q96S16|JMJD8_HUMAN	tr|A0A3Q0DNZ8|A0A3Q0DNZ8_TARSY	50.775	258	63	3	7	264	65	258	1.74e-67	214
sp|Q96S16|JMJD8_HUMAN	tr|A0A2Y9QRU3|A0A2Y9QRU3_TRIMA	75.342	146	33	1	7	149	10	155	2.19e-66	214
sp|Q96S16|JMJD8_HUMAN	tr|A0A2Y9QRU3|A0A2Y9QRU3_TRIMA	93.617	94	6	0	171	264	231	324	4.27e-58	192
sp|Q96S16|JMJD8_HUMAN	tr|A0A3B5K587|A0A3B5K587_TAKRU	63.265	147	54	0	93	239	1	147	1.64e-62	199
sp|Q96S16|JMJD8_HUMAN	tr|A0A2I0LHF2|A0A2I0LHF2_COLLI	86.139	101	14	0	164	264	7	107	4.54e-59	187
sp|Q96S16|JMJD8_HUMAN	tr|A0A1S3EQS1|A0A1S3EQS1_DIPOR	80.672	119	18	3	146	264	1	114	2.57e-57	184
sp|Q96S16|JMJD8_HUMAN	tr|G5C6N7|G5C6N7_HETGA	72.727	110	30	0	155	264	21	130	5.89e-47	157
sp|Q96S16|JMJD8_HUMAN	tr|G5C6N7|G5C6N7_HETGA	62.500	32	12	0	45	76	1	32	1.99e-04	45.8
sp|Q96S16|JMJD8_HUMAN	tr|G5C2J7|G5C2J7_HETGA	56.962	158	52	3	111	264	44	189	4.46e-45	154
sp|Q96S16|JMJD8_HUMAN	tr|A0A3B5KGK5|A0A3B5KGK5_TAKRU	62.393	117	44	0	56	172	16	132	2.15e-43	149
sp|Q96S16|JMJD8_HUMAN	tr|A0A3B5KGK5|A0A3B5KGK5_TAKRU	61.702	47	14	1	222	264	117	163	2.08e-08	57.8
sp|Q96S16|JMJD8_HUMAN	tr|A0A445C9D0|A0A445C9D0_ARAHY	35.246	244	119	11	45	260	130	362	9.81e-30	123
sp|Q96S16|JMJD8_HUMAN	tr|A0A445BTF9|A0A445BTF9_ARAHY	35.246	244	119	11	45	260	130	362	1.74e-29	122
sp|Q96S16|JMJD8_HUMAN	tr|M0S1V8|M0S1V8_MUSAM	34.016	244	122	11	45	260	126	358	8.60e-24	105
sp|Q96S16|JMJD8_HUMAN	sp|Q9M9E8|FB92_ARATH	32.099	243	130	10	44	260	126	359	1.62e-23	105
sp|Q96S16|JMJD8_HUMAN	tr|A0A1D6K4W0|A0A1D6K4W0_MAIZE	33.061	245	123	12	45	260	158	390	4.70e-23	103
sp|Q96S16|JMJD8_HUMAN	tr|A0A3B6DF35|A0A3B6DF35_WHEAT	33.469	245	122	12	45	260	126	358	2.56e-21	98.6
sp|Q96S16|JMJD8_HUMAN	tr|A2XHI8|A2XHI8_ORYSI	31.837	245	126	12	45	260	89	321	2.77e-21	98.6
sp|Q96S16|JMJD8_HUMAN	tr|A0A3B6MQ53|A0A3B6MQ53_WHEAT	31.967	244	127	10	45	260	126	358	6.54e-21	97.4
sp|Q96S16|JMJD8_HUMAN	tr|A0A3B6KGW6|A0A3B6KGW6_WHEAT	31.967	244	127	10	45	260	126	358	7.54e-21	97.4
sp|Q96S16|JMJD8_HUMAN	tr|A0A3B6B1K1|A0A3B6B1K1_WHEAT	33.061	245	123	12	45	260	126	358	7.62e-21	97.1
sp|Q96S16|JMJD8_HUMAN	tr|A0A3B6C903|A0A3B6C903_WHEAT	33.061	245	123	12	45	260	126	358	8.38e-21	97.1
sp|Q96S16|JMJD8_HUMAN	tr|A0A3B6LKK4|A0A3B6LKK4_WHEAT	31.687	243	128	10	45	260	126	357	2.33e-19	92.8
sp|Q96S16|JMJD8_HUMAN	tr|Q55CL5|Q55CL5_DICDI	28.692	237	134	11	50	260	186	413	3.96e-19	92.0
sp|Q96S16|JMJD8_HUMAN	tr|A2ZFJ5|A2ZFJ5_ORYSI	30.041	243	132	12	42	260	212	440	6.12e-19	91.3
sp|Q96S16|JMJD8_HUMAN	tr|A0A2K1KBS5|A0A2K1KBS5_PHYPA	29.218	243	137	10	44	260	126	359	2.37e-18	90.1
sp|Q96S16|JMJD8_HUMAN	tr|A0A2K1JV27|A0A2K1JV27_PHYPA	27.984	243	140	10	44	260	126	359	1.70e-17	87.4
sp|Q96S16|JMJD8_HUMAN	tr|B6SW66|B6SW66_MAIZE	29.630	243	133	13	42	260	195	423	2.31e-17	86.7
sp|Q96S16|JMJD8_HUMAN	tr|A0A3B6RKV1|A0A3B6RKV1_WHEAT	27.984	243	139	10	41	260	196	425	5.94e-17	85.5
sp|Q96S16|JMJD8_HUMAN	tr|M0SHS9|M0SHS9_MUSAM	30.705	241	129	13	44	260	207	433	7.48e-17	85.1
sp|Q96S16|JMJD8_HUMAN	tr|A0A445CX76|A0A445CX76_ARAHY	30.081	246	130	14	41	260	210	439	2.87e-16	83.6
sp|Q96S16|JMJD8_HUMAN	tr|A0A3B6SQ95|A0A3B6SQ95_WHEAT	27.572	243	140	10	41	260	196	425	8.50e-16	82.0
sp|Q96S16|JMJD8_HUMAN	tr|A0A445CM31|A0A445CM31_ARAHY	30.081	246	130	14	41	260	209	438	1.02e-15	82.0
sp|Q96S16|JMJD8_HUMAN	tr|R1F794|R1F794_EMIHU	29.167	240	148	7	35	263	32	260	1.12e-15	80.1
sp|Q96S16|JMJD8_HUMAN	tr|A0A3B6TWS8|A0A3B6TWS8_WHEAT	27.572	243	140	11	41	260	196	425	1.10e-14	79.0
sp|Q96S16|JMJD8_HUMAN	tr|R1C0J0|R1C0J0_EMIHU	31.718	227	122	9	49	261	251	458	1.24e-14	78.6
sp|Q96S16|JMJD8_HUMAN	tr|B8BL63|B8BL63_ORYSI	35.762	151	73	9	133	260	428	577	2.06e-13	75.1
sp|Q96S16|JMJD8_HUMAN	tr|A0A2K1IJL0|A0A2K1IJL0_PHYPA	28.862	246	127	13	44	260	270	496	3.81e-13	74.3
sp|Q96S16|JMJD8_HUMAN	tr|A0A2K3DJK9|A0A2K3DJK9_CHLRE	31.839	223	115	11	65	260	188	400	4.38e-13	74.7
sp|Q96S16|JMJD8_HUMAN	sp|Q67XX3|FB252_ARATH	27.572	243	138	12	42	260	191	419	1.16e-12	72.8
sp|Q96S16|JMJD8_HUMAN	tr|A0A067RSK0|A0A067RSK0_ZOONE	25.514	243	141	12	49	260	51	284	1.47e-12	72.4
sp|Q96S16|JMJD8_HUMAN	tr|A0A2K3D2G6|A0A2K3D2G6_CHLRE	30.992	242	128	13	44	260	354	581	1.33e-11	70.1
sp|Q96S16|JMJD8_HUMAN	tr|A0A2K3DEX5|A0A2K3DEX5_CHLRE	27.615	239	140	13	50	260	88	321	5.84e-11	68.2
sp|Q96S16|JMJD8_HUMAN	tr|R1D1P4|R1D1P4_EMIHU	36.082	97	56	2	165	260	7	98	1.04e-10	62.8
sp|Q96S16|JMJD8_HUMAN	tr|G3PQC9|G3PQC9_GASAC	25.847	236	137	9	55	260	58	285	2.64e-10	65.5
sp|Q96S16|JMJD8_HUMAN	tr|H9J8F0|H9J8F0_BOMMO	24.896	241	141	12	51	260	59	290	2.93e-10	65.5
sp|Q96S16|JMJD8_HUMAN	tr|R1C7K5|R1C7K5_EMIHU	26.939	245	139	8	42	260	335	565	3.64e-10	65.5
sp|Q96S16|JMJD8_HUMAN	tr|A0A091DYW6|A0A091DYW6_FUKDA	26.616	263	147	14	31	260	36	285	4.09e-10	65.1
sp|Q96S16|JMJD8_HUMAN	tr|A0A5G2QPW8|A0A5G2QPW8_PIG	26.336	262	148	14	31	260	36	284	4.53e-10	65.1
sp|Q96S16|JMJD8_HUMAN	tr|G5AQT9|G5AQT9_HETGA	26.616	263	147	14	31	260	36	285	4.98e-10	64.7
sp|Q96S16|JMJD8_HUMAN	tr|R1DQD5|R1DQD5_EMIHU	36.082	97	56	2	165	260	85	176	6.45e-10	62.4
sp|Q96S16|JMJD8_HUMAN	tr|A0A452DJR2|A0A452DJR2_BOVIN	26.236	263	148	14	31	260	36	285	7.78e-10	64.3
sp|Q96S16|JMJD8_HUMAN	sp|Q58DS6|JMJD6_BOVIN	26.236	263	148	14	31	260	36	285	7.82e-10	64.3
sp|Q96S16|JMJD8_HUMAN	tr|A0A452FMC4|A0A452FMC4_CAPHI	26.236	263	148	14	31	260	36	285	7.93e-10	64.3
sp|Q96S16|JMJD8_HUMAN	tr|A0A1S3EJY6|A0A1S3EJY6_DIPOR	26.236	263	148	14	31	260	36	285	7.97e-10	64.3
sp|Q96S16|JMJD8_HUMAN	tr|A0A286XRW7|A0A286XRW7_CAVPO	26.236	263	148	14	31	260	36	285	8.15e-10	64.3
sp|Q96S16|JMJD8_HUMAN	tr|A0A226MRF5|A0A226MRF5_CALSU	25.106	235	146	9	48	260	48	274	9.20e-10	63.9
sp|Q96S16|JMJD8_HUMAN	tr|A0A0Q3TI41|A0A0Q3TI41_AMAAE	25.106	235	146	9	48	260	48	274	1.00e-09	63.9
sp|Q96S16|JMJD8_HUMAN	tr|E2BPS5|E2BPS5_HARSA	25.514	243	141	12	49	260	57	290	1.23e-09	63.5
sp|Q96S16|JMJD8_HUMAN	tr|A0A060XLV8|A0A060XLV8_ONCMY	26.250	240	139	10	51	260	54	285	1.27e-09	63.5
sp|Q96S16|JMJD8_HUMAN	tr|D6W6V1|D6W6V1_TRICA	23.200	250	154	10	41	260	48	289	1.35e-09	63.5
sp|Q96S16|JMJD8_HUMAN	tr|G3TTE6|G3TTE6_LOXAF	26.054	261	147	14	33	260	2	249	1.41e-09	63.5
sp|Q96S16|JMJD8_HUMAN	tr|A0A060XJ75|A0A060XJ75_ONCMY	26.250	240	139	10	51	260	54	285	1.43e-09	63.5
sp|Q96S16|JMJD8_HUMAN	tr|A0A099YVQ3|A0A099YVQ3_TINGU	26.016	246	141	12	48	260	6	243	1.60e-09	63.2
sp|Q96S16|JMJD8_HUMAN	tr|A0A1S3ABT1|A0A1S3ABT1_ERIEU	26.054	261	147	14	33	260	38	285	1.65e-09	63.2
sp|Q96S16|JMJD8_HUMAN	tr|A0A455ASA8|A0A455ASA8_PHYMC	26.054	261	147	14	33	260	38	285	1.70e-09	63.2
sp|Q96S16|JMJD8_HUMAN	tr|A0A2U4BMA4|A0A2U4BMA4_TURTR	26.054	261	147	14	33	260	38	285	1.92e-09	63.2
sp|Q96S16|JMJD8_HUMAN	tr|A0A340X353|A0A340X353_LIPVE	26.054	261	147	14	33	260	38	285	1.92e-09	63.2
sp|Q96S16|JMJD8_HUMAN	tr|A0A2Y9PE56|A0A2Y9PE56_DELLE	26.054	261	147	14	33	260	38	285	1.92e-09	63.2
sp|Q96S16|JMJD8_HUMAN	tr|A0A2U3X9I0|A0A2U3X9I0_LEPWE	26.054	261	147	14	33	260	38	285	1.99e-09	63.2
sp|Q96S16|JMJD8_HUMAN	tr|A0A5F5Y3Q9|A0A5F5Y3Q9_FELCA	26.054	261	147	14	33	260	38	285	1.99e-09	63.2
sp|Q96S16|JMJD8_HUMAN	tr|M3YPR7|M3YPR7_MUSPF	26.054	261	147	14	33	260	38	285	2.01e-09	63.2
sp|Q96S16|JMJD8_HUMAN	tr|A0A2Y9DHD0|A0A2Y9DHD0_TRIMA	26.054	261	147	14	33	260	38	285	2.04e-09	63.2
sp|Q96S16|JMJD8_HUMAN	tr|G1M4S3|G1M4S3_AILME	26.054	261	147	14	33	260	38	285	2.04e-09	63.2
sp|Q96S16|JMJD8_HUMAN	tr|L5KLA3|L5KLA3_PTEAL	26.054	261	147	14	33	260	38	285	2.16e-09	63.2
sp|Q96S16|JMJD8_HUMAN	tr|A0A5F4CKN0|A0A5F4CKN0_CANLF	26.054	261	147	14	33	260	38	285	2.22e-09	63.2
sp|Q96S16|JMJD8_HUMAN	tr|F6QW67|F6QW67_CALJA	26.054	261	147	14	33	260	38	285	2.29e-09	62.8
sp|Q96S16|JMJD8_HUMAN	sp|Q5R6G2|JMJD6_PONAB	26.054	261	147	14	33	260	38	285	2.34e-09	62.8
sp|Q96S16|JMJD8_HUMAN	sp|Q6NYC1|JMJD6_HUMAN	26.054	261	147	14	33	260	38	285	2.34e-09	62.8
sp|Q96S16|JMJD8_HUMAN	tr|A0A287DDD3|A0A287DDD3_ICTTR	26.054	261	147	14	33	260	38	285	2.35e-09	62.8
sp|Q96S16|JMJD8_HUMAN	tr|F6TN98|F6TN98_XENTR	25.498	251	147	12	42	260	43	285	2.37e-09	62.8
sp|Q96S16|JMJD8_HUMAN	tr|A0A1U7TTV0|A0A1U7TTV0_TARSY	26.054	261	147	14	33	260	38	285	2.37e-09	62.8
sp|Q96S16|JMJD8_HUMAN	tr|A0A0D9QYI5|A0A0D9QYI5_CHLSB	26.054	261	147	14	33	260	38	285	2.37e-09	62.8
sp|Q96S16|JMJD8_HUMAN	tr|A0A2K6UEX1|A0A2K6UEX1_SAIBB	26.054	261	147	14	33	260	38	285	2.39e-09	62.8
sp|Q96S16|JMJD8_HUMAN	tr|A0A1D5RD88|A0A1D5RD88_MACMU	26.054	261	147	14	33	260	38	285	2.39e-09	62.8
sp|Q96S16|JMJD8_HUMAN	tr|A0A2K6FS60|A0A2K6FS60_PROCO	26.054	261	147	14	33	260	38	285	2.42e-09	62.8
sp|Q96S16|JMJD8_HUMAN	tr|I3M7E3|I3M7E3_ICTTR	28.958	259	134	14	45	260	34	285	2.49e-09	62.8
sp|Q96S16|JMJD8_HUMAN	tr|A0A2U3Z9N9|A0A2U3Z9N9_ODORO	26.054	261	147	14	33	260	38	285	2.53e-09	62.8
sp|Q96S16|JMJD8_HUMAN	tr|H2RPH0|H2RPH0_TAKRU	26.250	240	139	9	51	260	54	285	2.55e-09	62.8
sp|Q96S16|JMJD8_HUMAN	tr|F6TFI8|F6TFI8_HORSE	26.054	261	147	14	33	260	38	285	2.60e-09	62.8
sp|Q96S16|JMJD8_HUMAN	tr|A0A2K6JVA4|A0A2K6JVA4_RHIBE	26.054	261	147	14	33	260	38	285	2.61e-09	62.8
sp|Q96S16|JMJD8_HUMAN	tr|A0A2I3MQ21|A0A2I3MQ21_PAPAN	26.054	261	147	14	33	260	38	285	2.61e-09	62.8
sp|Q96S16|JMJD8_HUMAN	tr|A0A2K5X5H9|A0A2K5X5H9_MACFA	26.054	261	147	14	33	260	38	285	2.61e-09	62.8
sp|Q96S16|JMJD8_HUMAN	tr|H2QDY5|H2QDY5_PANTR	26.054	261	147	14	33	260	38	285	2.63e-09	62.8
sp|Q96S16|JMJD8_HUMAN	tr|A0A2R9A0S0|A0A2R9A0S0_PANPA	26.054	261	147	14	33	260	38	285	2.63e-09	62.8
sp|Q96S16|JMJD8_HUMAN	tr|G3REL7|G3REL7_GORGO	26.054	261	147	14	33	260	38	285	2.63e-09	62.8
sp|Q96S16|JMJD8_HUMAN	tr|G1PEB1|G1PEB1_MYOLU	25.670	261	148	14	33	260	38	285	2.77e-09	62.8
sp|Q96S16|JMJD8_HUMAN	tr|A0A4X2KRI9|A0A4X2KRI9_VOMUR	25.385	260	150	13	33	260	38	285	3.04e-09	62.8
sp|Q96S16|JMJD8_HUMAN	tr|A0A2K5EXH2|A0A2K5EXH2_AOTNA	26.154	260	146	14	34	260	39	285	3.06e-09	62.8
sp|Q96S16|JMJD8_HUMAN	tr|A0A384CCR2|A0A384CCR2_URSMA	25.794	252	145	13	42	260	145	387	3.77e-09	62.4
sp|Q96S16|JMJD8_HUMAN	sp|Q9ERI5|JMJD6_MOUSE	25.856	263	149	14	31	260	36	285	3.94e-09	62.0
sp|Q96S16|JMJD8_HUMAN	tr|A0A3Q0G1F3|A0A3Q0G1F3_ALLSI	25.203	246	143	12	48	260	7	244	4.91e-09	61.6
sp|Q96S16|JMJD8_HUMAN	tr|W5P9N7|W5P9N7_SHEEP	25.203	246	143	12	48	260	48	285	5.03e-09	62.0
sp|Q96S16|JMJD8_HUMAN	tr|A0A1L8EUJ7|A0A1L8EUJ7_XENLA	24.701	251	149	12	42	260	43	285	6.10e-09	61.6
sp|Q96S16|JMJD8_HUMAN	tr|W5JPC5|W5JPC5_ANODA	24.481	241	142	12	51	260	66	297	6.14e-09	61.6
sp|Q96S16|JMJD8_HUMAN	tr|A0A087R2G8|A0A087R2G8_APTFO	25.610	246	142	12	48	260	6	243	6.18e-09	61.6
sp|Q96S16|JMJD8_HUMAN	tr|A0A151N311|A0A151N311_ALLMI	25.203	246	143	12	48	260	48	285	6.40e-09	61.6
sp|Q96S16|JMJD8_HUMAN	tr|A0A091IDJ5|A0A091IDJ5_CALAN	25.610	246	142	12	48	260	5	242	6.40e-09	61.6
sp|Q96S16|JMJD8_HUMAN	tr|H0XUN4|H0XUN4_OTOGA	25.670	261	148	14	33	260	38	285	6.70e-09	61.6
sp|Q96S16|JMJD8_HUMAN	tr|H0ZBT6|H0ZBT6_TAEGU	25.610	246	142	12	48	260	48	285	6.76e-09	61.6
sp|Q96S16|JMJD8_HUMAN	tr|R0K539|R0K539_ANAPL	25.610	246	142	12	48	260	9	246	6.96e-09	61.2
sp|Q96S16|JMJD8_HUMAN	tr|A0A091J373|A0A091J373_EGRGA	25.610	246	142	12	48	260	8	245	7.08e-09	61.2
sp|Q96S16|JMJD8_HUMAN	tr|A0A2I0M7E7|A0A2I0M7E7_COLLI	25.610	246	142	12	48	260	24	261	7.10e-09	61.2
sp|Q96S16|JMJD8_HUMAN	tr|A0A093GF47|A0A093GF47_DRYPU	25.610	246	142	12	48	260	6	243	7.36e-09	61.2
sp|Q96S16|JMJD8_HUMAN	tr|G1MY73|G1MY73_MELGA	25.610	246	142	12	48	260	12	249	7.42e-09	61.2
sp|Q96S16|JMJD8_HUMAN	tr|A0A5F9CXF0|A0A5F9CXF0_RABIT	25.203	246	143	12	48	260	38	275	9.29e-09	61.2
sp|Q96S16|JMJD8_HUMAN	tr|A0A2K5LZR1|A0A2K5LZR1_CERAT	25.670	261	148	14	33	260	38	285	9.71e-09	60.8
sp|Q96S16|JMJD8_HUMAN	tr|A0A194PQC6|A0A194PQC6_PAPXU	24.153	236	139	12	56	260	64	290	1.08e-08	60.8
sp|Q96S16|JMJD8_HUMAN	tr|A0A067RDC7|A0A067RDC7_ZOONE	26.816	179	107	6	107	263	73	249	1.58e-08	60.5
sp|Q96S16|JMJD8_HUMAN	sp|Q9VD28|JMJD6_DROME	25.316	237	139	11	54	260	62	290	2.40e-08	59.7
sp|Q96S16|JMJD8_HUMAN	tr|A0A4X2KRU0|A0A4X2KRU0_VOMUR	29.353	201	118	8	84	260	82	282	3.73e-08	59.3
sp|Q96S16|JMJD8_HUMAN	tr|A0A1L8FUY3|A0A1L8FUY3_XENLA	27.861	201	121	8	84	260	60	260	4.06e-08	59.3
sp|Q96S16|JMJD8_HUMAN	tr|A0A026WCX9|A0A026WCX9_OOCBI	25.847	236	135	12	56	260	64	290	4.21e-08	58.9
sp|Q96S16|JMJD8_HUMAN	tr|A0A5G3HSN8|A0A5G3HSN8_XENTR	25.871	201	125	6	84	260	60	260	4.77e-08	58.9
sp|Q96S16|JMJD8_HUMAN	tr|F7A3E7|F7A3E7_ORNAN	25.203	246	143	12	48	260	5	242	6.11e-08	58.5
sp|Q96S16|JMJD8_HUMAN	tr|A0A5G3JKD0|A0A5G3JKD0_XENTR	25.871	201	125	6	84	260	60	260	6.17e-08	58.5
sp|Q96S16|JMJD8_HUMAN	tr|K7F4I8|K7F4I8_PELSI	25.000	248	143	12	48	260	6	245	6.26e-08	58.5
sp|Q96S16|JMJD8_HUMAN	tr|A0A1S3R4C7|A0A1S3R4C7_SALSA	24.797	246	152	10	48	260	33	278	6.32e-08	58.5
sp|Q96S16|JMJD8_HUMAN	tr|A0A1L8EMX0|A0A1L8EMX0_XENLA	22.727	242	149	11	49	260	52	285	8.20e-08	58.2
sp|Q96S16|JMJD8_HUMAN	tr|A0A2K6FN72|A0A2K6FN72_PROCO	26.136	264	162	11	30	260	46	309	9.08e-08	58.2
sp|Q96S16|JMJD8_HUMAN	tr|A0A1U7RND3|A0A1U7RND3_ALLSI	26.007	273	159	11	26	260	15	282	1.12e-07	57.8
sp|Q96S16|JMJD8_HUMAN	tr|A0A1U7QNP0|A0A1U7QNP0_MESAU	25.095	263	151	14	31	260	36	285	1.40e-07	57.4
sp|Q96S16|JMJD8_HUMAN	tr|G1KHW0|G1KHW0_ANOCA	24.390	246	145	12	48	260	48	285	1.43e-07	57.4
sp|Q96S16|JMJD8_HUMAN	tr|G3PZI5|G3PZI5_GASAC	26.122	245	148	11	49	260	34	278	2.17e-07	57.0
sp|Q96S16|JMJD8_HUMAN	tr|A0A151LZK4|A0A151LZK4_ALLMI	27.861	201	121	7	84	260	105	305	2.25e-07	57.0
sp|Q96S16|JMJD8_HUMAN	tr|A0A0L7LNE4|A0A0L7LNE4_9NEOP	23.810	231	142	11	55	260	63	284	2.75e-07	56.6
sp|Q96S16|JMJD8_HUMAN	tr|A0A3B4TQD7|A0A3B4TQD7_SERDU	25.106	235	138	9	56	260	59	285	3.12e-07	56.6
sp|Q96S16|JMJD8_HUMAN	tr|R1BPM2|R1BPM2_EMIHU	34.343	99	59	2	165	262	350	443	3.17e-07	56.6
sp|Q96S16|JMJD8_HUMAN	tr|A0A091JBG5|A0A091JBG5_EGRGA	26.506	249	150	10	45	260	34	282	3.85e-07	56.2
sp|Q96S16|JMJD8_HUMAN	tr|A0A2Y9E0M8|A0A2Y9E0M8_TRIMA	27.612	268	159	13	28	260	15	282	4.28e-07	56.2
sp|Q96S16|JMJD8_HUMAN	tr|A0A091HWR3|A0A091HWR3_CALAN	28.571	203	117	9	84	260	82	282	4.67e-07	55.8
sp|Q96S16|JMJD8_HUMAN	tr|R0JLL2|R0JLL2_ANAPL	26.368	201	124	5	84	260	82	282	4.67e-07	55.8
sp|Q96S16|JMJD8_HUMAN	tr|R1EUZ2|R1EUZ2_EMIHU	34.343	99	59	2	165	262	1237	1330	6.08e-07	56.2
sp|Q96S16|JMJD8_HUMAN	tr|M0TTL2|M0TTL2_MUSAM	23.849	239	151	11	44	260	208	437	6.22e-07	55.8
sp|Q96S16|JMJD8_HUMAN	tr|H0YPM2|H0YPM2_TAEGU	28.358	201	120	6	84	260	80	280	6.37e-07	55.5
sp|Q96S16|JMJD8_HUMAN	tr|A0A060VVE1|A0A060VVE1_ONCMY	24.390	246	153	10	48	260	33	278	6.72e-07	55.5
sp|Q96S16|JMJD8_HUMAN	tr|M3YNI5|M3YNI5_MUSPF	24.229	227	149	6	52	260	187	408	7.44e-07	55.5
sp|Q96S16|JMJD8_HUMAN	tr|A0A2K5DI94|A0A2K5DI94_AOTNA	40.741	108	52	5	165	260	200	307	9.15e-07	55.1
sp|Q96S16|JMJD8_HUMAN	tr|G1MUQ5|G1MUQ5_MELGA	24.900	249	154	10	45	260	32	280	9.80e-07	55.1
sp|Q96S16|JMJD8_HUMAN	tr|A0A0L0BZ27|A0A0L0BZ27_LUCCU	23.361	244	149	11	47	260	54	289	9.87e-07	55.1
sp|Q96S16|JMJD8_HUMAN	tr|G5C9A5|G5C9A5_HETGA	36.111	108	57	4	165	260	177	284	1.01e-06	55.1
sp|Q96S16|JMJD8_HUMAN	tr|A0A2I0MR66|A0A2I0MR66_COLLI	27.861	201	121	7	84	260	80	280	1.18e-06	54.7
sp|Q96S16|JMJD8_HUMAN	tr|A0A226ND92|A0A226ND92_CALSU	26.368	201	124	6	84	260	80	280	1.22e-06	54.7
sp|Q96S16|JMJD8_HUMAN	tr|A0A1U7QA97|A0A1U7QA97_MESAU	28.467	274	151	14	27	260	17	285	1.26e-06	54.7
sp|Q96S16|JMJD8_HUMAN	tr|H0VR99|H0VR99_CAVPO	38.889	108	54	5	165	260	177	284	1.49e-06	54.3
sp|Q96S16|JMJD8_HUMAN	tr|A0A091WQR4|A0A091WQR4_OPIHO	24.757	206	118	10	84	260	12	209	1.55e-06	54.3
sp|Q96S16|JMJD8_HUMAN	tr|E9GHY2|E9GHY2_DAPPU	31.818	110	63	3	166	263	29	138	1.73e-06	53.9
sp|Q96S16|JMJD8_HUMAN	tr|F6TS79|F6TS79_CALJA	39.815	108	53	5	165	260	144	251	1.85e-06	53.9
sp|Q96S16|JMJD8_HUMAN	tr|R1F0A3|R1F0A3_EMIHU	29.474	95	48	2	169	260	267	345	1.91e-06	54.3
sp|Q96S16|JMJD8_HUMAN	tr|A0A3B4UYQ0|A0A3B4UYQ0_SERDU	25.306	245	150	11	49	260	34	278	1.91e-06	54.3
sp|Q96S16|JMJD8_HUMAN	tr|D6WDE4|D6WDE4_TRICA	24.870	193	119	7	86	260	206	390	2.19e-06	53.9
sp|Q96S16|JMJD8_HUMAN	tr|Q7S1F4|Q7S1F4_NEUCR	25.210	238	136	10	50	260	183	405	2.32e-06	53.9
sp|Q96S16|JMJD8_HUMAN	tr|A0A3B5K6G4|A0A3B5K6G4_TAKRU	31.193	109	61	4	169	263	148	256	2.72e-06	53.5
sp|Q96S16|JMJD8_HUMAN	tr|A0A2K6TIN7|A0A2K6TIN7_SAIBB	37.963	108	55	4	165	260	143	250	2.82e-06	53.5
sp|Q96S16|JMJD8_HUMAN	tr|A0A0Q3MKG3|A0A0Q3MKG3_AMAAE	26.866	201	123	6	84	260	82	282	2.87e-06	53.5
sp|Q96S16|JMJD8_HUMAN	tr|A0A2I3HEA8|A0A2I3HEA8_NOMLE	35.185	108	58	4	165	260	220	327	2.92e-06	53.5
sp|Q96S16|JMJD8_HUMAN	tr|A0A2I3HA78|A0A2I3HA78_NOMLE	28.448	116	65	4	163	260	5	120	3.12e-06	52.8
sp|Q96S16|JMJD8_HUMAN	tr|A0A3B6KHU3|A0A3B6KHU3_WHEAT	21.993	291	176	13	12	260	113	394	3.25e-06	53.5
sp|Q96S16|JMJD8_HUMAN	tr|A0A099ZAM3|A0A099ZAM3_TINGU	26.471	204	120	9	84	260	82	282	3.26e-06	53.5
sp|Q96S16|JMJD8_HUMAN	tr|A0A2Y9PB60|A0A2Y9PB60_DELLE	22.430	214	144	6	64	260	194	402	3.60e-06	53.1
sp|Q96S16|JMJD8_HUMAN	tr|G3H3H3|G3H3H3_CRIGR	28.448	116	65	4	163	260	59	174	3.85e-06	52.8
sp|Q96S16|JMJD8_HUMAN	sp|B5XF11|KDM8_SALSA	25.000	216	139	7	64	260	189	400	4.01e-06	53.1
sp|Q96S16|JMJD8_HUMAN	tr|A0A384BLX4|A0A384BLX4_URSMA	24.138	290	171	12	7	260	91	367	4.18e-06	53.1
sp|Q96S16|JMJD8_HUMAN	tr|G1LBI5|G1LBI5_AILME	22.430	214	145	5	64	260	204	413	4.64e-06	53.1
sp|Q96S16|JMJD8_HUMAN	tr|A0A3B5KLQ6|A0A3B5KLQ6_TAKRU	34.259	108	59	4	165	260	171	278	4.73e-06	53.1
sp|Q96S16|JMJD8_HUMAN	tr|M0U1X7|M0U1X7_MUSAM	23.207	237	153	10	45	260	169	397	5.67e-06	52.8
sp|Q96S16|JMJD8_HUMAN	tr|D2HJU9|D2HJU9_AILME	28.261	138	84	5	141	263	115	252	6.42e-06	52.8
sp|Q96S16|JMJD8_HUMAN	tr|A0A2Y9SJL4|A0A2Y9SJL4_PHYMC	28.261	138	84	5	141	263	136	273	7.73e-06	52.4
sp|Q96S16|JMJD8_HUMAN	tr|E9HAP0|E9HAP0_DAPPU	26.923	156	88	6	121	260	141	286	7.98e-06	52.4
sp|Q96S16|JMJD8_HUMAN	tr|A0A2U3YI98|A0A2U3YI98_LEPWE	28.261	138	84	5	141	263	136	273	8.33e-06	52.4
sp|Q96S16|JMJD8_HUMAN	tr|H0UY71|H0UY71_CAVPO	22.535	213	143	5	65	260	205	412	8.71e-06	52.0
sp|Q96S16|JMJD8_HUMAN	tr|A0A067QHS6|A0A067QHS6_ZOONE	31.683	101	53	4	173	260	320	417	9.60e-06	52.0
sp|Q96S16|JMJD8_HUMAN	tr|B8C8F0|B8C8F0_THAPS	34.921	126	49	7	156	253	236	356	9.69e-06	52.0
sp|Q96S16|JMJD8_HUMAN	tr|B8BCW2|B8BCW2_ORYSI	23.715	253	147	11	45	260	175	418	1.01e-05	52.0
sp|Q96S16|JMJD8_HUMAN	tr|E2RQQ2|E2RQQ2_CANLF	27.536	138	85	5	141	263	136	273	1.04e-05	52.0
sp|Q96S16|JMJD8_HUMAN	tr|M3XZT1|M3XZT1_MUSPF	28.261	138	84	5	141	263	136	273	1.04e-05	52.0
sp|Q96S16|JMJD8_HUMAN	sp|Q9CXT6|KDM8_MOUSE	21.778	225	152	6	55	260	191	410	1.05e-05	52.0
sp|Q96S16|JMJD8_HUMAN	tr|A0A2U3VBX3|A0A2U3VBX3_ODORO	28.261	138	84	5	141	263	136	273	1.07e-05	52.0
sp|Q96S16|JMJD8_HUMAN	tr|F1PTC7|F1PTC7_CANLF	36.111	108	57	5	165	260	104	211	1.10e-05	51.6
sp|Q96S16|JMJD8_HUMAN	tr|A0A091E6B6|A0A091E6B6_FUKDA	28.378	148	89	6	131	263	130	275	1.15e-05	52.0
sp|Q96S16|JMJD8_HUMAN	tr|A0A2K6GIG1|A0A2K6GIG1_PROCO	28.261	138	84	6	141	263	136	273	1.23e-05	51.6
sp|Q96S16|JMJD8_HUMAN	tr|A0A1S3F5B2|A0A1S3F5B2_DIPOR	37.037	108	56	5	165	260	113	220	1.25e-05	51.6
sp|Q96S16|JMJD8_HUMAN	tr|A0A3B4UEX5|A0A3B4UEX5_SERDU	28.906	128	77	4	141	254	118	245	1.26e-05	51.6
sp|Q96S16|JMJD8_HUMAN	tr|A0A2U3VPV3|A0A2U3VPV3_ODORO	22.897	214	143	5	64	260	202	410	1.27e-05	51.6
sp|Q96S16|JMJD8_HUMAN	tr|A0A1S3WHJ4|A0A1S3WHJ4_ERIEU	24.186	215	139	7	64	260	203	411	1.31e-05	51.6
sp|Q96S16|JMJD8_HUMAN	tr|A0A2Y9FH96|A0A2Y9FH96_PHYMC	22.430	214	144	6	64	260	194	402	1.32e-05	51.6
sp|Q96S16|JMJD8_HUMAN	tr|A0A087QVP8|A0A087QVP8_APTFO	25.703	249	152	10	45	260	34	282	1.33e-05	51.6
sp|Q96S16|JMJD8_HUMAN	tr|M3VVQ6|M3VVQ6_FELCA	22.897	214	143	6	64	260	202	410	1.33e-05	51.6
sp|Q96S16|JMJD8_HUMAN	tr|G3TN52|G3TN52_LOXAF	28.780	205	118	9	84	260	82	286	1.44e-05	51.6
sp|Q96S16|JMJD8_HUMAN	tr|H2N3I1|H2N3I1_PONAB	37.037	108	56	5	165	260	77	184	1.48e-05	51.2
sp|Q96S16|JMJD8_HUMAN	tr|A0A287B8H7|A0A287B8H7_PIG	27.536	138	85	5	141	263	149	286	1.51e-05	51.6
sp|Q96S16|JMJD8_HUMAN	tr|G3IKI3|G3IKI3_CRIGR	24.074	216	138	7	64	260	243	451	1.70e-05	51.2
sp|Q96S16|JMJD8_HUMAN	tr|G3GSQ3|G3GSQ3_CRIGR	27.703	148	90	6	131	263	115	260	1.71e-05	51.2
sp|Q96S16|JMJD8_HUMAN	tr|F7IBW6|F7IBW6_CALJA	23.256	215	141	7	64	260	204	412	1.76e-05	51.2
sp|Q96S16|JMJD8_HUMAN	tr|A0A060XFU1|A0A060XFU1_ONCMY	24.537	216	140	7	64	260	189	400	1.76e-05	51.2
sp|Q96S16|JMJD8_HUMAN	sp|Q96EW2|HBAP1_HUMAN	28.261	138	84	6	141	263	136	273	1.80e-05	51.2
sp|Q96S16|JMJD8_HUMAN	tr|A0A093G8P0|A0A093G8P0_DRYPU	26.368	201	124	7	84	260	82	282	1.83e-05	51.2
sp|Q96S16|JMJD8_HUMAN	tr|A0A2J8IWC1|A0A2J8IWC1_PANTR	35.185	108	58	4	165	260	220	327	1.84e-05	51.2
sp|Q96S16|JMJD8_HUMAN	tr|H2P9J7|H2P9J7_PONAB	27.536	138	85	5	141	263	136	273	1.92e-05	51.2
sp|Q96S16|JMJD8_HUMAN	tr|A0A5F7ZDY1|A0A5F7ZDY1_MACMU	35.185	108	58	4	165	260	220	327	2.02e-05	51.2
sp|Q96S16|JMJD8_HUMAN	tr|G3QZE1|G3QZE1_GORGO	35.185	108	58	4	165	260	220	327	2.04e-05	51.2
sp|Q96S16|JMJD8_HUMAN	tr|A0A2K6M7A4|A0A2K6M7A4_RHIBE	37.037	108	56	5	165	260	220	327	2.07e-05	51.2
sp|Q96S16|JMJD8_HUMAN	tr|A0A2R9C9C2|A0A2R9C9C2_PANPA	35.185	108	58	4	165	260	220	327	2.09e-05	51.2
sp|Q96S16|JMJD8_HUMAN	tr|G7NXD4|G7NXD4_MACFA	35.185	108	58	4	165	260	220	327	2.09e-05	51.2
sp|Q96S16|JMJD8_HUMAN	tr|A0A2K5ZL01|A0A2K5ZL01_MANLE	37.037	108	56	5	165	260	220	327	2.11e-05	51.2
sp|Q96S16|JMJD8_HUMAN	tr|A0A2K5LJI7|A0A2K5LJI7_CERAT	37.037	108	56	5	165	260	220	327	2.11e-05	51.2
sp|Q96S16|JMJD8_HUMAN	tr|K7FSE8|K7FSE8_PELSI	31.481	108	62	4	165	260	175	282	2.12e-05	50.8
sp|Q96S16|JMJD8_HUMAN	tr|H0X6Z0|H0X6Z0_OTOGA	28.261	138	84	6	141	263	115	252	2.19e-05	50.8
sp|Q96S16|JMJD8_HUMAN	sp|Q9H9V9|JMJD4_HUMAN	35.185	108	58	4	165	260	220	327	2.21e-05	50.8
sp|Q96S16|JMJD8_HUMAN	tr|L5L4X7|L5L4X7_PTEAL	27.536	138	85	5	141	263	136	273	2.23e-05	50.8
sp|Q96S16|JMJD8_HUMAN	tr|H0WQZ5|H0WQZ5_OTOGA	28.358	201	120	8	84	260	81	281	2.24e-05	50.8
sp|Q96S16|JMJD8_HUMAN	tr|A0A0D9RV47|A0A0D9RV47_CHLSB	35.185	108	58	4	165	260	174	281	2.32e-05	50.8
sp|Q96S16|JMJD8_HUMAN	tr|E2RER6|E2RER6_CANLF	23.451	226	147	8	55	260	214	433	2.44e-05	50.8
sp|Q96S16|JMJD8_HUMAN	sp|Q8RWR1|JMJ30_ARATH	24.790	238	149	10	45	260	188	417	2.48e-05	50.8
sp|Q96S16|JMJD8_HUMAN	tr|R1DT18|R1DT18_EMIHU	36.782	87	49	3	171	252	141	226	2.51e-05	50.8
sp|Q96S16|JMJD8_HUMAN	tr|A0A2I3MEW7|A0A2I3MEW7_PAPAN	35.185	108	58	4	165	260	171	278	2.77e-05	50.4
sp|Q96S16|JMJD8_HUMAN	tr|A0A384DH70|A0A384DH70_URSMA	28.261	138	84	5	141	263	136	273	2.77e-05	50.8
sp|Q96S16|JMJD8_HUMAN	tr|M3WQA8|M3WQA8_FELCA	30.275	109	62	4	169	263	165	273	2.77e-05	50.8
sp|Q96S16|JMJD8_HUMAN	tr|F6RMX9|F6RMX9_HORSE	28.986	138	82	5	131	254	128	263	2.80e-05	50.8
sp|Q96S16|JMJD8_HUMAN	sp|Q8BK58|HBAP1_MOUSE	28.261	138	84	5	141	263	136	273	2.88e-05	50.8
sp|Q96S16|JMJD8_HUMAN	tr|F1S5T5|F1S5T5_PIG	25.701	214	109	8	84	260	82	282	3.36e-05	50.4
sp|Q96S16|JMJD8_HUMAN	tr|A0A2U4AC01|A0A2U4AC01_TURTR	27.536	138	85	5	141	263	134	271	3.41e-05	50.4
sp|Q96S16|JMJD8_HUMAN	tr|A0A091V6B5|A0A091V6B5_OPIHO	25.871	201	125	5	84	260	82	282	3.67e-05	50.1
sp|Q96S16|JMJD8_HUMAN	tr|A0A091DSS5|A0A091DSS5_FUKDA	22.430	214	144	5	64	260	172	380	3.71e-05	50.1
sp|Q96S16|JMJD8_HUMAN	tr|A0A1U7QC31|A0A1U7QC31_MESAU	23.721	215	138	7	65	260	206	413	3.75e-05	50.1
sp|Q96S16|JMJD8_HUMAN	tr|A0A2K5CS25|A0A2K5CS25_AOTNA	26.812	138	86	5	141	263	136	273	3.77e-05	50.4
sp|Q96S16|JMJD8_HUMAN	tr|A0A452FN62|A0A452FN62_CAPHI	27.536	138	85	5	141	263	136	273	4.09e-05	50.1
sp|Q96S16|JMJD8_HUMAN	tr|A0A2K6MC11|A0A2K6MC11_RHIBE	26.812	138	86	5	141	263	136	273	4.21e-05	50.1
sp|Q96S16|JMJD8_HUMAN	tr|G3SRB5|G3SRB5_LOXAF	30.275	109	62	4	169	263	144	252	4.23e-05	50.1
sp|Q96S16|JMJD8_HUMAN	tr|A0A2Y9N0M2|A0A2Y9N0M2_DELLE	27.536	138	85	5	141	263	134	271	4.24e-05	50.1
sp|Q96S16|JMJD8_HUMAN	tr|A0A2K5YW39|A0A2K5YW39_MANLE	26.812	138	86	5	141	263	136	273	4.32e-05	50.1
sp|Q96S16|JMJD8_HUMAN	tr|A0A2K6FW84|A0A2K6FW84_PROCO	22.222	225	151	7	55	260	193	412	4.54e-05	50.1
sp|Q96S16|JMJD8_HUMAN	tr|A0A5F8ATD7|A0A5F8ATD7_MACMU	26.812	138	86	5	141	263	136	273	4.64e-05	50.1
sp|Q96S16|JMJD8_HUMAN	tr|A0A1S3FFR3|A0A1S3FFR3_DIPOR	28.261	138	84	5	141	263	59	196	4.72e-05	50.1
sp|Q96S16|JMJD8_HUMAN	tr|A0A096NWU4|A0A096NWU4_PAPAN	26.812	138	86	5	141	263	136	273	4.73e-05	50.1
sp|Q96S16|JMJD8_HUMAN	tr|F7C5L5|F7C5L5_HORSE	24.186	215	139	8	64	260	203	411	4.74e-05	50.1
sp|Q96S16|JMJD8_HUMAN	tr|H0X5N5|H0X5N5_OTOGA	22.430	214	144	6	64	260	204	412	4.75e-05	50.1
sp|Q96S16|JMJD8_HUMAN	tr|A0A2K5WQH4|A0A2K5WQH4_MACFA	26.812	138	86	5	141	263	136	273	4.82e-05	50.1
sp|Q96S16|JMJD8_HUMAN	tr|A0A445E400|A0A445E400_ARAHY	24.370	238	150	10	45	260	148	377	4.96e-05	49.7
sp|Q96S16|JMJD8_HUMAN	tr|A0A2K5LT37|A0A2K5LT37_CERAT	26.812	138	86	5	141	263	136	273	4.99e-05	50.1
sp|Q96S16|JMJD8_HUMAN	tr|A0A3B6RHV0|A0A3B6RHV0_WHEAT	23.830	235	154	10	45	260	171	399	5.03e-05	49.7
sp|Q96S16|JMJD8_HUMAN	sp|Q1JP61|KDM8_BOVIN	22.430	214	144	6	64	260	194	402	5.09e-05	49.7
sp|Q96S16|JMJD8_HUMAN	tr|A0A0D9R543|A0A0D9R543_CHLSB	26.812	138	86	5	141	263	136	273	5.18e-05	50.1
sp|Q96S16|JMJD8_HUMAN	tr|A0A026W4I0|A0A026W4I0_OOCBI	30.380	158	88	6	127	263	97	253	5.45e-05	49.7
sp|Q96S16|JMJD8_HUMAN	sp|Q58CU3|HBAP1_BOVIN	27.536	138	85	5	141	263	136	273	5.50e-05	49.7
sp|Q96S16|JMJD8_HUMAN	tr|A0A1U8C2S2|A0A1U8C2S2_MESAU	26.812	138	86	5	141	263	88	225	5.52e-05	49.7
sp|Q96S16|JMJD8_HUMAN	tr|A0A1U7TDG2|A0A1U7TDG2_TARSY	26.812	138	86	5	141	263	129	266	5.97e-05	49.7
sp|Q96S16|JMJD8_HUMAN	tr|A0A091I730|A0A091I730_CALAN	23.041	217	138	7	64	260	27	234	5.97e-05	48.9
sp|Q96S16|JMJD8_HUMAN	tr|A0A340WQ50|A0A340WQ50_LIPVE	30.275	109	62	4	169	263	198	306	6.05e-05	49.7
sp|Q96S16|JMJD8_HUMAN	tr|A0A3B6SFK8|A0A3B6SFK8_WHEAT	23.830	235	154	10	45	260	171	399	6.59e-05	49.3
sp|Q96S16|JMJD8_HUMAN	tr|A0A060WHP3|A0A060WHP3_ONCMY	24.537	216	140	7	64	260	189	400	6.60e-05	49.3
sp|Q96S16|JMJD8_HUMAN	tr|A0A340WTQ1|A0A340WTQ1_LIPVE	23.502	217	138	8	64	260	194	402	7.12e-05	49.3
sp|Q96S16|JMJD8_HUMAN	tr|A0A2K5YLQ4|A0A2K5YLQ4_MANLE	24.390	246	139	13	48	260	5	236	7.18e-05	49.3
sp|Q96S16|JMJD8_HUMAN	tr|A0A3B6MTZ6|A0A3B6MTZ6_WHEAT	22.064	281	164	14	12	248	113	382	7.32e-05	49.3
sp|Q96S16|JMJD8_HUMAN	tr|A0A3B6TQB6|A0A3B6TQB6_WHEAT	24.681	235	152	11	45	260	171	399	7.42e-05	49.3
sp|Q96S16|JMJD8_HUMAN	tr|A0A2U3V1U9|A0A2U3V1U9_TURTR	21.495	214	146	6	64	260	194	402	7.73e-05	49.3
sp|Q96S16|JMJD8_HUMAN	tr|W5QBN9|W5QBN9_SHEEP	22.430	214	144	6	64	260	202	410	7.81e-05	49.3
sp|Q96S16|JMJD8_HUMAN	tr|B8BUQ0|B8BUQ0_THAPS	28.571	112	55	4	174	264	217	324	8.00e-05	48.9
sp|Q96S16|JMJD8_HUMAN	tr|A0A099ZNJ4|A0A099ZNJ4_TINGU	21.963	214	144	6	64	260	30	237	8.76e-05	48.5
sp|Q96S16|JMJD8_HUMAN	tr|G1PAP7|G1PAP7_MYOLU	26.812	138	86	5	141	263	115	252	8.77e-05	49.3
sp|Q96S16|JMJD8_HUMAN	tr|A0A2K6SAB7|A0A2K6SAB7_SAIBB	26.812	138	86	5	141	263	159	296	8.78e-05	49.3
sp|Q96S16|JMJD8_HUMAN	tr|A0A2U3X4Z2|A0A2U3X4Z2_ODORO	35.185	108	58	5	165	260	175	282	8.99e-05	48.9
sp|Q96S16|JMJD8_HUMAN	tr|R1BLF2|R1BLF2_EMIHU	30.508	118	59	5	163	257	402	519	9.21e-05	49.3
sp|Q96S16|JMJD8_HUMAN	tr|K7FVA8|K7FVA8_PELSI	20.561	214	148	5	64	260	212	420	9.58e-05	48.9
sp|Q96S16|JMJD8_HUMAN	tr|H2NQG6|H2NQG6_PONAB	23.759	282	180	11	7	260	138	412	9.66e-05	48.9
sp|Q96S16|JMJD8_HUMAN	tr|W5JEF0|W5JEF0_ANODA	27.083	192	119	9	86	260	225	412	9.74e-05	48.9
sp|Q96S16|JMJD8_HUMAN	tr|A0A1U7U4X8|A0A1U7U4X8_TARSY	22.430	214	144	6	64	260	161	369	1.02e-04	48.9
sp|Q96S16|JMJD8_HUMAN	tr|A0A2Y9QYR8|A0A2Y9QYR8_TRIMA	28.261	138	84	6	141	263	136	273	1.02e-04	48.9
sp|Q96S16|JMJD8_HUMAN	tr|R1EB81|R1EB81_EMIHU	33.043	115	55	4	147	252	71	172	1.06e-04	48.5
sp|Q96S16|JMJD8_HUMAN	tr|F6S5P6|F6S5P6_HORSE	35.185	108	58	5	165	260	175	282	1.10e-04	48.9
sp|Q96S16|JMJD8_HUMAN	tr|G3PNL7|G3PNL7_GASAC	29.358	109	63	4	169	263	148	256	1.11e-04	48.9
sp|Q96S16|JMJD8_HUMAN	tr|A0A3B6LNY3|A0A3B6LNY3_WHEAT	21.942	278	168	13	12	248	110	379	1.17e-04	48.5
sp|Q96S16|JMJD8_HUMAN	tr|G1RLY5|G1RLY5_NOMLE	23.611	216	139	8	64	260	214	422	1.19e-04	48.5
sp|Q96S16|JMJD8_HUMAN	tr|L5KKB0|L5KKB0_PTEAL	24.299	214	140	7	64	260	203	411	1.23e-04	48.5
sp|Q96S16|JMJD8_HUMAN	tr|A0A3Q0E0M0|A0A3Q0E0M0_TARSY	26.733	202	122	8	84	260	154	354	1.25e-04	48.5
sp|Q96S16|JMJD8_HUMAN	tr|D6WTA8|D6WTA8_TRICA	30.097	103	64	3	169	263	124	226	1.29e-04	48.1
sp|Q96S16|JMJD8_HUMAN	tr|G3QUF6|G3QUF6_GORGO	23.488	281	182	10	7	260	176	450	1.34e-04	48.5
sp|Q96S16|JMJD8_HUMAN	tr|A0A060WUS6|A0A060WUS6_ONCMY	30.303	99	56	3	169	254	142	240	1.36e-04	48.5
sp|Q96S16|JMJD8_HUMAN	tr|H0UT46|H0UT46_CAVPO	27.703	148	90	6	131	263	116	261	1.40e-04	48.5
sp|Q96S16|JMJD8_HUMAN	tr|Q67ZB6|Q67ZB6_ARATH	22.137	262	145	12	49	260	15	267	1.42e-04	48.5
sp|Q96S16|JMJD8_HUMAN	tr|H2QAT4|H2QAT4_PANTR	22.553	235	159	7	44	260	221	450	1.50e-04	48.5
sp|Q96S16|JMJD8_HUMAN	tr|A0A2R9BQV6|A0A2R9BQV6_PANPA	23.629	237	154	9	44	260	221	450	1.52e-04	48.5
sp|Q96S16|JMJD8_HUMAN	tr|A0A096NHI4|A0A096NHI4_PAPAN	22.553	235	159	7	44	260	213	442	1.56e-04	48.5
sp|Q96S16|JMJD8_HUMAN	tr|A0A2K6ABK9|A0A2K6ABK9_MANLE	22.553	235	159	7	44	260	223	452	1.61e-04	48.5
sp|Q96S16|JMJD8_HUMAN	tr|A0A384DHJ1|A0A384DHJ1_URSMA	34.259	108	59	5	165	260	154	261	1.70e-04	48.1
sp|Q96S16|JMJD8_HUMAN	tr|A0A4X2KBK4|A0A4X2KBK4_VOMUR	21.963	214	144	5	64	260	200	407	1.72e-04	48.1
sp|Q96S16|JMJD8_HUMAN	sp|Q8N371|KDM8_HUMAN	23.611	216	139	8	64	260	204	412	1.78e-04	48.1
sp|Q96S16|JMJD8_HUMAN	tr|A0A1L8EVA6|A0A1L8EVA6_XENLA	26.812	138	86	4	141	263	125	262	1.80e-04	48.1
sp|Q96S16|JMJD8_HUMAN	sp|Q8BFT6|JMJD4_MOUSE	32.407	108	61	5	165	260	179	286	1.82e-04	48.1
sp|Q96S16|JMJD8_HUMAN	tr|R1CA00|R1CA00_EMIHU	33.043	115	55	4	147	252	156	257	1.86e-04	48.1
sp|Q96S16|JMJD8_HUMAN	tr|F7HZS4|F7HZS4_CALJA	26.087	138	87	4	141	263	136	273	1.95e-04	48.1
sp|Q96S16|JMJD8_HUMAN	tr|G1MIK1|G1MIK1_AILME	34.259	108	59	5	165	260	144	251	1.95e-04	48.1
sp|Q96S16|JMJD8_HUMAN	tr|A0A2K5KS09|A0A2K5KS09_CERAT	22.430	214	144	6	64	260	204	412	2.00e-04	48.1
sp|Q96S16|JMJD8_HUMAN	tr|A0A2K6KEL7|A0A2K6KEL7_RHIBE	22.430	214	144	6	64	260	242	450	2.20e-04	47.8
sp|Q96S16|JMJD8_HUMAN	tr|E9I7B1|E9I7B1_DAPPU	27.551	98	52	3	172	260	4	91	2.35e-04	45.4
sp|Q96S16|JMJD8_HUMAN	tr|W5PAF2|W5PAF2_SHEEP	27.404	208	113	10	84	260	82	282	2.35e-04	47.8
sp|Q96S16|JMJD8_HUMAN	tr|G1U8A8|G1U8A8_RABIT	27.861	201	121	9	84	260	219	419	2.37e-04	47.8
sp|Q96S16|JMJD8_HUMAN	tr|R1C238|R1C238_EMIHU	26.744	258	136	12	42	260	30	273	2.39e-04	47.8
sp|Q96S16|JMJD8_HUMAN	tr|A0A1S3NZQ9|A0A1S3NZQ9_SALSA	30.303	99	56	3	169	254	146	244	2.44e-04	47.8
sp|Q96S16|JMJD8_HUMAN	tr|A0A452EUP7|A0A452EUP7_CAPHI	22.430	214	144	6	64	260	194	402	2.50e-04	47.8
sp|Q96S16|JMJD8_HUMAN	tr|R1D1Z3|R1D1Z3_EMIHU	26.744	258	136	13	42	260	30	273	2.54e-04	47.8
sp|Q96S16|JMJD8_HUMAN	tr|L5JY88|L5JY88_PTEAL	26.368	201	124	7	84	260	82	282	2.65e-04	47.8
sp|Q96S16|JMJD8_HUMAN	tr|M3WMY1|M3WMY1_FELCA	34.259	108	59	5	165	260	175	282	2.75e-04	47.8
sp|Q96S16|JMJD8_HUMAN	tr|G5AV97|G5AV97_HETGA	27.703	148	90	6	131	263	107	252	2.95e-04	47.4
sp|Q96S16|JMJD8_HUMAN	tr|G1SJP5|G1SJP5_RABIT	27.027	148	91	6	131	263	129	274	3.16e-04	47.4
sp|Q96S16|JMJD8_HUMAN	tr|F1N531|F1N531_BOVIN	25.373	201	126	7	84	260	238	438	3.29e-04	47.4
sp|Q96S16|JMJD8_HUMAN	tr|A0A1S3WP45|A0A1S3WP45_ERIEU	25.161	155	101	5	124	263	117	271	4.22e-04	47.0
sp|Q96S16|JMJD8_HUMAN	tr|A0A2Y9FDF7|A0A2Y9FDF7_PHYMC	26.866	201	123	9	84	260	82	282	4.36e-04	47.0
sp|Q96S16|JMJD8_HUMAN	tr|G1KDF0|G1KDF0_ANOCA	29.293	99	57	3	169	254	158	256	4.38e-04	47.0
sp|Q96S16|JMJD8_HUMAN	tr|G3TL07|G3TL07_LOXAF	21.495	214	146	6	64	260	204	412	4.81e-04	47.0
sp|Q96S16|JMJD8_HUMAN	tr|A0A2K6UZ17|A0A2K6UZ17_SAIBB	22.881	236	157	8	44	260	210	439	5.10e-04	46.6
sp|Q96S16|JMJD8_HUMAN	tr|A0A2Y9MIY4|A0A2Y9MIY4_DELLE	33.333	108	60	5	165	260	175	282	5.67e-04	46.6
sp|Q96S16|JMJD8_HUMAN	tr|A0A2U4BIB0|A0A2U4BIB0_TURTR	33.333	108	60	5	165	260	175	282	5.77e-04	46.6
sp|Q96S16|JMJD8_HUMAN	tr|A0A2K5VSQ1|A0A2K5VSQ1_MACFA	22.553	235	159	7	44	260	213	442	5.97e-04	46.6
sp|Q96S16|JMJD8_HUMAN	tr|A0A1D5QBA4|A0A1D5QBA4_MACMU	22.553	235	159	7	44	260	183	412	6.73e-04	46.2
sp|Q96S16|JMJD8_HUMAN	tr|R1BKQ1|R1BKQ1_EMIHU	22.917	240	138	10	50	254	87	314	6.87e-04	46.2
sp|Q96S16|JMJD8_HUMAN	tr|A0A0D9R2A5|A0A0D9R2A5_CHLSB	21.495	214	146	6	64	260	204	412	7.30e-04	46.2
sp|Q96S16|JMJD8_HUMAN	tr|F1RFF8|F1RFF8_PIG	21.963	214	145	6	64	260	194	402	7.83e-04	46.2
sp|Q96S16|JMJD8_HUMAN	tr|A0A194PG82|A0A194PG82_PAPXU	29.710	138	71	8	134	255	100	227	8.76e-04	45.8
sp|Q96S16|JMJD8_HUMAN	tr|A0A340X4Q8|A0A340X4Q8_LIPVE	33.333	108	60	5	165	260	175	282	0.001	45.8
sp|Q96S16|JMJD8_HUMAN	tr|A0A2U3YZN1|A0A2U3YZN1_LEPWE	21.495	214	146	5	64	260	202	410	0.001	45.8
sp|Q96S16|JMJD8_HUMAN	tr|A0A2Y9RNX6|A0A2Y9RNX6_TRIMA	21.333	225	153	7	55	260	194	413	0.001	45.8
sp|Q96S16|JMJD8_HUMAN	tr|E2BHS4|E2BHS4_HARSA	22.414	174	108	5	110	263	81	247	0.001	45.8
sp|Q96S16|JMJD8_HUMAN	tr|A0A087RGA7|A0A087RGA7_APTFO	21.028	214	146	5	64	260	29	236	0.001	45.1
sp|Q96S16|JMJD8_HUMAN	tr|A0A1S3AHF9|A0A1S3AHF9_ERIEU	23.664	262	141	10	45	260	34	282	0.001	45.4
sp|Q96S16|JMJD8_HUMAN	tr|A0A4X2KCA3|A0A4X2KCA3_VOMUR	28.440	109	64	4	169	263	138	246	0.002	45.4
sp|Q96S16|JMJD8_HUMAN	tr|H0ZGR4|H0ZGR4_TAEGU	22.120	217	141	6	64	260	188	396	0.002	45.1
sp|Q96S16|JMJD8_HUMAN	tr|H9G9Y6|H9G9Y6_ANOCA	30.556	108	63	4	165	260	175	282	0.002	45.1
sp|Q96S16|JMJD8_HUMAN	tr|Q54VA7|Q54VA7_DICDI	25.444	169	110	8	44	204	158	318	0.002	45.1
sp|Q96S16|JMJD8_HUMAN	tr|Q54VA7|Q54VA7_DICDI	40.000	35	21	0	226	260	405	439	0.16	39.3
sp|Q96S16|JMJD8_HUMAN	tr|G1KRZ3|G1KRZ3_ANOCA	23.673	245	157	10	45	262	9	250	0.002	44.7
sp|Q96S16|JMJD8_HUMAN	tr|A0A452DMZ2|A0A452DMZ2_CAPHI	33.684	95	52	4	177	260	196	290	0.002	44.7
sp|Q96S16|JMJD8_HUMAN	tr|A0A226NNJ7|A0A226NNJ7_CALSU	22.749	211	132	6	64	260	195	388	0.002	44.7
sp|Q96S16|JMJD8_HUMAN	tr|M3XPC1|M3XPC1_MUSPF	34.259	108	59	5	165	260	65	172	0.002	44.3
sp|Q96S16|JMJD8_HUMAN	tr|K7FBC2|K7FBC2_PELSI	29.358	109	63	4	169	263	145	253	0.003	44.7
sp|Q96S16|JMJD8_HUMAN	tr|Q5B947|Q5B947_EMENI	24.609	256	145	10	38	260	41	281	0.003	44.3
sp|Q96S16|JMJD8_HUMAN	sp|B2GUS6|KDM8_XENTR	21.028	214	147	5	64	260	231	439	0.004	44.3
sp|Q96S16|JMJD8_HUMAN	tr|A0A3B4V5V1|A0A3B4V5V1_SERDU	22.490	249	168	8	33	260	158	402	0.004	44.3
sp|Q96S16|JMJD8_HUMAN	tr|F6SBQ2|F6SBQ2_XENTR	21.028	214	147	5	64	260	231	439	0.004	44.3
sp|Q96S16|JMJD8_HUMAN	tr|A0A194Q993|A0A194Q993_PAPXU	30.120	83	45	3	189	260	141	221	0.005	43.1
sp|Q96S16|JMJD8_HUMAN	tr|R0KP57|R0KP57_ANAPL	24.855	173	107	7	110	262	54	223	0.005	43.5
sp|Q96S16|JMJD8_HUMAN	tr|A0A1S3ET09|A0A1S3ET09_DIPOR	23.394	218	137	6	64	260	203	411	0.005	43.9
sp|Q96S16|JMJD8_HUMAN	tr|I3NEH1|I3NEH1_ICTTR	22.650	234	152	7	47	260	191	415	0.005	43.9
sp|Q96S16|JMJD8_HUMAN	tr|A0A093GB58|A0A093GB58_DRYPU	21.395	215	144	5	64	260	57	264	0.005	43.1
sp|Q96S16|JMJD8_HUMAN	tr|E9FTY7|E9FTY7_DAPPU	24.510	204	125	8	86	262	50	251	0.005	43.5
sp|Q96S16|JMJD8_HUMAN	tr|M0U2I2|M0U2I2_MUSAM	22.968	283	162	14	32	260	9	289	0.005	43.5
sp|Q96S16|JMJD8_HUMAN	tr|K7GJJ7|K7GJJ7_PELSI	28.431	102	67	2	167	262	81	182	0.005	43.1
sp|Q96S16|JMJD8_HUMAN	tr|G5BAL0|G5BAL0_HETGA	21.818	220	144	5	64	260	188	402	0.006	43.5
sp|Q96S16|JMJD8_HUMAN	tr|Q9VB06|Q9VB06_DROME	25.424	118	75	3	156	260	118	235	0.006	43.5
sp|Q96S16|JMJD8_HUMAN	tr|A0A026WQX6|A0A026WQX6_OOCBI	21.888	233	151	9	52	260	186	411	0.007	43.1
sp|Q96S16|JMJD8_HUMAN	tr|A0A091JLN8|A0A091JLN8_EGRGA	21.028	214	146	6	64	260	29	236	0.008	42.7
sp|Q96S16|JMJD8_HUMAN	tr|A0A445A961|A0A445A961_ARAHY	22.892	249	151	10	45	260	176	416	0.008	43.1
sp|Q96S16|JMJD8_HUMAN	tr|F7ANV8|F7ANV8_HORSE	21.862	247	165	9	42	262	5	249	0.009	42.7
sp|Q96S16|JMJD8_HUMAN	tr|G1NHF3|G1NHF3_MELGA	26.087	138	87	5	141	263	116	253	0.011	42.7
sp|Q96S16|JMJD8_HUMAN	tr|G3PLN0|G3PLN0_GASAC	22.727	220	142	8	63	260	193	406	0.011	42.7
sp|Q96S16|JMJD8_HUMAN	tr|A0A091I496|A0A091I496_CALAN	25.781	128	81	4	141	254	123	250	0.012	42.4
sp|Q96S16|JMJD8_HUMAN	tr|A0A226N5R6|A0A226N5R6_CALSU	29.126	103	65	3	167	262	151	252	0.012	42.4
sp|Q96S16|JMJD8_HUMAN	tr|A0A067RAG5|A0A067RAG5_ZOONE	22.619	252	150	10	48	260	34	279	0.014	42.4
sp|Q96S16|JMJD8_HUMAN	tr|A0A099ZGP5|A0A099ZGP5_TINGU	26.563	128	80	4	141	254	117	244	0.014	42.0
sp|Q96S16|JMJD8_HUMAN	tr|R1C8D4|R1C8D4_EMIHU	31.690	142	79	7	134	260	84	222	0.015	42.0
sp|Q96S16|JMJD8_HUMAN	tr|A0A3B6GS04|A0A3B6GS04_WHEAT	23.368	291	164	14	24	260	3	288	0.017	42.4
sp|Q96S16|JMJD8_HUMAN	tr|H0ZJN5|H0ZJN5_TAEGU	26.471	102	69	2	167	262	141	242	0.017	42.0
sp|Q96S16|JMJD8_HUMAN	tr|A0A2Y9RA40|A0A2Y9RA40_TRIMA	29.114	79	51	1	189	262	193	271	0.019	41.6
sp|Q96S16|JMJD8_HUMAN	tr|A0A0Q3TTB7|A0A0Q3TTB7_AMAAE	30.303	99	56	4	169	254	223	321	0.020	42.0
sp|Q96S16|JMJD8_HUMAN	tr|B8A9Z6|B8A9Z6_ORYSI	23.368	291	163	14	21	260	2	283	0.021	42.0
sp|Q96S16|JMJD8_HUMAN	tr|R1E6Z6|R1E6Z6_EMIHU	31.690	142	79	7	134	260	113	251	0.021	41.6
sp|Q96S16|JMJD8_HUMAN	tr|A0A091JAN0|A0A091JAN0_EGRGA	26.429	140	84	6	141	263	117	254	0.021	41.6
sp|Q96S16|JMJD8_HUMAN	tr|G3HDC3|G3HDC3_CRIGR	30.000	80	49	2	189	262	171	249	0.021	41.6
sp|Q96S16|JMJD8_HUMAN	tr|R1DFC3|R1DFC3_EMIHU	28.829	111	71	1	155	257	84	194	0.021	41.2
sp|Q96S16|JMJD8_HUMAN	tr|G1TBP1|G1TBP1_RABIT	27.848	79	52	1	189	262	8	86	0.021	40.4
sp|Q96S16|JMJD8_HUMAN	tr|G1PB16|G1PB16_MYOLU	21.596	213	145	6	65	260	204	411	0.022	41.6
sp|Q96S16|JMJD8_HUMAN	tr|A0A2K1KI09|A0A2K1KI09_PHYPA	30.769	91	47	4	172	248	197	285	0.022	41.6
sp|Q96S16|JMJD8_HUMAN	tr|A0A1U7S606|A0A1U7S606_ALLSI	28.431	102	67	2	167	262	148	249	0.023	41.6
sp|Q96S16|JMJD8_HUMAN	tr|H9J6A3|H9J6A3_BOMMO	28.571	140	79	7	141	263	100	235	0.024	41.6
sp|Q96S16|JMJD8_HUMAN	tr|R1DSR7|R1DSR7_EMIHU	34.211	76	31	3	184	253	147	209	0.024	40.8
sp|Q96S16|JMJD8_HUMAN	tr|G1N5P5|G1N5P5_MELGA	28.155	103	66	3	167	262	122	223	0.026	41.2
sp|Q96S16|JMJD8_HUMAN	tr|R1BL21|R1BL21_EMIHU	51.613	31	15	0	230	260	348	378	0.028	41.6
sp|Q96S16|JMJD8_HUMAN	tr|A0A087RCJ1|A0A087RCJ1_APTFO	22.179	257	158	11	39	262	5	252	0.028	41.2
sp|Q96S16|JMJD8_HUMAN	tr|A0A067RE17|A0A067RE17_ZOONE	31.868	91	51	4	169	248	172	262	0.029	41.2
sp|Q96S16|JMJD8_HUMAN	tr|A0A3Q0GW75|A0A3Q0GW75_ALLSI	22.018	218	139	7	64	260	57	264	0.030	40.8
sp|Q96S16|JMJD8_HUMAN	tr|R1BJ78|R1BJ78_EMIHU	51.613	31	15	0	230	260	322	352	0.031	41.2
sp|Q96S16|JMJD8_HUMAN	tr|R0LM80|R0LM80_ANAPL	25.000	128	82	4	141	254	116	243	0.032	41.2
sp|Q96S16|JMJD8_HUMAN	tr|R1D0S6|R1D0S6_EMIHU	38.889	72	31	3	191	250	483	553	0.032	41.2
sp|Q96S16|JMJD8_HUMAN	tr|A0A0L0BMQ3|A0A0L0BMQ3_LUCCU	23.770	122	79	4	156	263	117	238	0.037	40.8
sp|Q96S16|JMJD8_HUMAN	tr|L5K240|L5K240_PTEAL	27.848	79	52	1	189	262	171	249	0.040	40.8
sp|Q96S16|JMJD8_HUMAN	tr|A0A091WHR3|A0A091WHR3_OPIHO	26.087	138	87	6	141	263	117	254	0.041	40.8
sp|Q96S16|JMJD8_HUMAN	tr|M3Y9C8|M3Y9C8_MUSPF	29.114	79	51	1	189	262	171	249	0.045	40.4
sp|Q96S16|JMJD8_HUMAN	tr|A0A340Y7W5|A0A340Y7W5_LIPVE	27.848	79	52	1	189	262	171	249	0.045	40.4
sp|Q96S16|JMJD8_HUMAN	tr|R1FQW2|R1FQW2_EMIHU	23.394	218	117	8	64	248	146	346	0.046	40.8
sp|Q96S16|JMJD8_HUMAN	tr|A0A445C253|A0A445C253_ARAHY	27.679	112	67	5	161	260	79	188	0.046	40.0
sp|Q96S16|JMJD8_HUMAN	tr|H0Z1T7|H0Z1T7_TAEGU	26.087	138	87	6	141	263	120	257	0.048	40.4
sp|Q96S16|JMJD8_HUMAN	tr|A0A2Y9MM30|A0A2Y9MM30_DELLE	27.848	79	52	1	189	262	171	249	0.049	40.4
sp|Q96S16|JMJD8_HUMAN	sp|A2RSX7|TYW5_MOUSE	30.000	80	49	2	189	262	171	249	0.051	40.4
sp|Q96S16|JMJD8_HUMAN	tr|A0A2Y9FNT8|A0A2Y9FNT8_PHYMC	27.848	79	52	1	189	262	171	249	0.051	40.4
sp|Q96S16|JMJD8_HUMAN	tr|A0A2I0MG89|A0A2I0MG89_COLLI	26.812	138	86	6	141	263	199	336	0.054	40.8
sp|Q96S16|JMJD8_HUMAN	tr|A0A091JGX4|A0A091JGX4_EGRGA	26.471	102	69	2	167	262	122	223	0.055	40.0
sp|Q96S16|JMJD8_HUMAN	tr|A0A2U3V7M9|A0A2U3V7M9_TURTR	27.848	79	52	1	189	262	171	249	0.056	40.4
sp|Q96S16|JMJD8_HUMAN	tr|A0A087QTX6|A0A087QTX6_APTFO	25.781	128	81	4	141	254	119	246	0.059	40.4
sp|Q96S16|JMJD8_HUMAN	tr|A0A0Q3M2G6|A0A0Q3M2G6_AMAAE	26.471	102	69	2	167	262	117	218	0.059	40.0
sp|Q96S16|JMJD8_HUMAN	tr|A0A093G9I2|A0A093G9I2_DRYPU	28.829	111	61	5	169	263	149	257	0.061	40.0
sp|Q96S16|JMJD8_HUMAN	tr|A0A151N9X8|A0A151N9X8_ALLMI	27.451	102	68	2	167	262	148	249	0.061	40.0
sp|Q96S16|JMJD8_HUMAN	tr|A0A026W3M1|A0A026W3M1_OOCBI	21.329	286	160	9	24	260	6	275	0.063	40.4
sp|Q96S16|JMJD8_HUMAN	tr|A0A151M103|A0A151M103_ALLMI	25.688	109	67	4	169	263	183	291	0.069	40.0
sp|Q96S16|JMJD8_HUMAN	tr|A0A1U8CAW9|A0A1U8CAW9_MESAU	30.000	80	49	2	189	262	173	251	0.070	40.0
sp|Q96S16|JMJD8_HUMAN	tr|M0U869|M0U869_MUSAM	41.463	41	24	0	208	248	262	302	0.072	40.0
sp|Q96S16|JMJD8_HUMAN	tr|R1G0Z3|R1G0Z3_EMIHU	53.125	32	15	0	169	200	214	245	0.072	40.0
sp|Q96S16|JMJD8_HUMAN	tr|Q9W0M3|Q9W0M3_DROME	22.340	188	113	7	86	248	206	385	0.073	40.0
sp|Q96S16|JMJD8_HUMAN	tr|A0A151MVC7|A0A151MVC7_ALLMI	28.099	121	56	5	159	248	1623	1743	0.074	40.4
sp|Q96S16|JMJD8_HUMAN	tr|E2R278|E2R278_CANLF	27.848	79	52	1	189	262	171	249	0.076	40.0
sp|Q96S16|JMJD8_HUMAN	tr|A0A5G3HKE4|A0A5G3HKE4_XENTR	32.500	80	47	3	189	262	230	308	0.086	39.7
sp|Q96S16|JMJD8_HUMAN	tr|R1FV58|R1FV58_EMIHU	37.500	72	32	3	191	250	727	797	0.086	40.0
sp|Q96S16|JMJD8_HUMAN	tr|A0A3B6EHC3|A0A3B6EHC3_WHEAT	23.106	264	147	13	51	260	27	288	0.092	40.0
sp|Q96S16|JMJD8_HUMAN	tr|A0A3Q0FN81|A0A3Q0FN81_ALLSI	27.273	99	59	3	169	254	162	260	0.094	40.0
sp|Q96S16|JMJD8_HUMAN	tr|A0A2K1J3E8|A0A2K1J3E8_PHYPA	22.581	186	124	7	91	260	221	402	0.094	39.7
sp|Q96S16|JMJD8_HUMAN	tr|F7BXV1|F7BXV1_ORNAN	72.727	22	6	0	227	248	253	274	0.095	39.7
sp|Q96S16|JMJD8_HUMAN	tr|A0A2U3VFP2|A0A2U3VFP2_ODORO	27.848	79	52	1	189	262	171	249	0.096	39.7
sp|Q96S16|JMJD8_HUMAN	tr|F1MKS9|F1MKS9_BOVIN	26.582	79	53	1	189	262	171	249	0.097	39.7
sp|Q96S16|JMJD8_HUMAN	tr|A0A384BTQ4|A0A384BTQ4_URSMA	27.848	79	52	1	189	262	171	249	0.10	39.7
sp|Q96S16|JMJD8_HUMAN	tr|A0A2U3YI00|A0A2U3YI00_LEPWE	27.848	79	52	1	189	262	171	249	0.10	39.7
sp|Q96S16|JMJD8_HUMAN	tr|A0A091I1V0|A0A091I1V0_CALAN	25.490	102	70	2	167	262	126	227	0.10	39.3
sp|Q96S16|JMJD8_HUMAN	tr|A0A2I2YP42|A0A2I2YP42_GORGO	29.126	103	62	3	111	210	114	208	0.10	39.7
sp|Q96S16|JMJD8_HUMAN	tr|K7EU43|K7EU43_PONAB	27.848	79	52	1	189	262	57	135	0.11	38.9
sp|Q96S16|JMJD8_HUMAN	tr|W5Q2T5|W5Q2T5_SHEEP	26.582	79	53	1	189	262	171	249	0.11	39.3
sp|Q96S16|JMJD8_HUMAN	tr|A0A1D6FJ77|A0A1D6FJ77_MAIZE	25.688	109	72	5	161	260	22	130	0.11	39.3
sp|Q96S16|JMJD8_HUMAN	tr|A0A452EZJ2|A0A452EZJ2_CAPHI	26.582	79	53	1	189	262	171	249	0.11	39.3
sp|Q96S16|JMJD8_HUMAN	tr|A0A0Q3MU33|A0A0Q3MU33_AMAAE	60.870	23	9	0	226	248	256	278	0.11	39.3
sp|Q96S16|JMJD8_HUMAN	tr|G3TLC4|G3TLC4_LOXAF	27.848	79	52	1	189	262	171	249	0.12	39.3
sp|Q96S16|JMJD8_HUMAN	tr|A0A2K6M4I7|A0A2K6M4I7_RHIBE	27.848	79	52	1	189	262	171	249	0.12	39.3
sp|Q96S16|JMJD8_HUMAN	tr|A0A3Q0EJ74|A0A3Q0EJ74_TARSY	29.114	79	51	1	189	262	172	250	0.12	39.3
sp|Q96S16|JMJD8_HUMAN	tr|A0A3B6FM24|A0A3B6FM24_WHEAT	23.051	295	168	14	20	260	5	294	0.12	39.7
sp|Q96S16|JMJD8_HUMAN	tr|F6RIZ1|F6RIZ1_CALJA	27.848	79	52	1	189	262	171	249	0.12	39.3
sp|Q96S16|JMJD8_HUMAN	tr|A0A096NZ37|A0A096NZ37_PAPAN	27.848	79	52	1	189	262	171	249	0.13	39.3
sp|Q96S16|JMJD8_HUMAN	tr|A0A0D9RG08|A0A0D9RG08_CHLSB	27.848	79	52	1	189	262	171	249	0.13	39.3
sp|Q96S19|MTL26_HUMAN	sp|Q96S19|MTL26_HUMAN	100.000	204	0	0	1	204	1	204	1.89e-150	420
sp|Q96S19|MTL26_HUMAN	tr|A0A2K6KGC2|A0A2K6KGC2_RHIBE	97.059	204	6	0	1	204	1	204	1.17e-146	410
sp|Q96S19|MTL26_HUMAN	tr|A0A2K5UWH8|A0A2K5UWH8_MACFA	96.569	204	7	0	1	204	1	204	8.00e-146	408
sp|Q96S19|MTL26_HUMAN	tr|A0A2K5EE51|A0A2K5EE51_AOTNA	95.588	204	9	0	1	204	1	204	1.06e-145	409
sp|Q96S19|MTL26_HUMAN	tr|A0A2K5LQ50|A0A2K5LQ50_CERAT	96.078	204	8	0	1	204	1	204	1.32e-145	407
sp|Q96S19|MTL26_HUMAN	tr|A0A096NKF9|A0A096NKF9_PAPAN	95.098	204	10	0	1	204	1	204	1.15e-143	403
sp|Q96S19|MTL26_HUMAN	tr|A0A2K6SYK0|A0A2K6SYK0_SAIBB	94.472	199	11	0	6	204	1	199	3.93e-140	394
sp|Q96S19|MTL26_HUMAN	tr|M3YX24|M3YX24_MUSPF	91.667	204	17	0	1	204	1	204	1.61e-139	392
sp|Q96S19|MTL26_HUMAN	tr|A0A2U3Y6A6|A0A2U3Y6A6_LEPWE	92.118	203	16	0	1	203	1	203	1.72e-139	392
sp|Q96S19|MTL26_HUMAN	tr|M3X3I7|M3X3I7_FELCA	92.118	203	16	0	1	203	1	203	1.72e-139	392
sp|Q96S19|MTL26_HUMAN	tr|L5KHU3|L5KHU3_PTEAL	90.686	204	19	0	1	204	1	204	1.67e-137	387
sp|Q96S19|MTL26_HUMAN	tr|A0A2Y9DF01|A0A2Y9DF01_TRIMA	91.176	204	18	0	1	204	1	204	4.10e-137	386
sp|Q96S19|MTL26_HUMAN	tr|G1P8B6|G1P8B6_MYOLU	89.655	203	21	0	1	203	1	203	8.01e-137	385
sp|Q96S19|MTL26_HUMAN	tr|A0A2K6EVP5|A0A2K6EVP5_PROCO	89.706	204	21	0	1	204	1	204	8.20e-136	383
sp|Q96S19|MTL26_HUMAN	tr|H0UYF5|H0UYF5_CAVPO	88.670	203	23	0	1	203	1	203	2.08e-135	382
sp|Q96S19|MTL26_HUMAN	tr|A0A287AH69|A0A287AH69_PIG	88.725	204	23	0	1	204	1	204	1.10e-134	380
sp|Q96S19|MTL26_HUMAN	tr|G1LKX9|G1LKX9_AILME	90.148	203	18	1	1	203	2	202	1.55e-134	380
sp|Q96S19|MTL26_HUMAN	tr|A0A340WX95|A0A340WX95_LIPVE	89.216	204	22	0	1	204	1	204	2.78e-133	377
sp|Q96S19|MTL26_HUMAN	tr|H0WS03|H0WS03_OTOGA	87.255	204	26	0	1	204	1	204	6.30e-133	376
sp|Q96S19|MTL26_HUMAN	tr|G5BXW4|G5BXW4_HETGA	87.255	204	26	0	1	204	136	339	1.94e-132	380
sp|Q96S19|MTL26_HUMAN	sp|Q32KX8|MTL26_BOVIN	87.255	204	26	0	1	204	1	204	4.41e-132	374
sp|Q96S19|MTL26_HUMAN	tr|W5PST8|W5PST8_SHEEP	86.408	206	26	1	1	204	1	206	1.48e-131	372
sp|Q96S19|MTL26_HUMAN	tr|A0A2Y9PT66|A0A2Y9PT66_DELLE	88.670	203	23	0	1	203	1	203	1.54e-131	372
sp|Q96S19|MTL26_HUMAN	sp|Q9DCS2|MTL26_MOUSE	86.700	203	27	0	1	203	1	203	2.16e-131	372
sp|Q96S19|MTL26_HUMAN	tr|A0A1U7R890|A0A1U7R890_MESAU	85.784	204	29	0	1	204	1	204	1.94e-130	369
sp|Q96S19|MTL26_HUMAN	tr|A0A2U3VAH1|A0A2U3VAH1_TURTR	88.177	203	24	0	1	203	1	203	6.55e-130	368
sp|Q96S19|MTL26_HUMAN	tr|G3HBT8|G3HBT8_CRIGR	85.714	203	29	0	1	203	1	203	1.21e-129	367
sp|Q96S19|MTL26_HUMAN	tr|G3TUZ5|G3TUZ5_LOXAF	87.685	203	24	1	1	203	1	202	3.07e-128	363
sp|Q96S19|MTL26_HUMAN	tr|A0A1S3A1W2|A0A1S3A1W2_ERIEU	82.353	204	36	0	1	204	5	208	3.14e-127	361
sp|Q96S19|MTL26_HUMAN	tr|A0A452F4T0|A0A452F4T0_CAPHI	84.541	207	27	2	1	204	1	205	4.68e-127	361
sp|Q96S19|MTL26_HUMAN	tr|A0A287DF19|A0A287DF19_ICTTR	89.474	190	20	0	1	190	1	190	3.36e-125	356
sp|Q96S19|MTL26_HUMAN	tr|A0A2U3W4Z7|A0A2U3W4Z7_ODORO	90.909	187	17	0	1	187	1	187	1.47e-124	355
sp|Q96S19|MTL26_HUMAN	tr|A0A0D9RJL3|A0A0D9RJL3_CHLSB	63.296	267	35	2	1	204	1	267	2.15e-104	306
sp|Q96S19|MTL26_HUMAN	tr|A0A4X2L6I1|A0A4X2L6I1_VOMUR	67.980	203	65	0	1	203	1	203	7.37e-102	297
sp|Q96S19|MTL26_HUMAN	tr|A0A2I3GJP8|A0A2I3GJP8_NOMLE	100.000	140	0	0	1	140	1	140	1.59e-97	286
sp|Q96S19|MTL26_HUMAN	tr|G3S5R4|G3S5R4_GORGO	99.286	140	1	0	1	140	1	140	6.26e-97	285
sp|Q96S19|MTL26_HUMAN	tr|H2NPK6|H2NPK6_PONAB	98.571	140	2	0	1	140	1	140	2.92e-95	280
sp|Q96S19|MTL26_HUMAN	tr|A0A2K5XK12|A0A2K5XK12_MANLE	94.964	139	7	0	66	204	76	214	4.62e-94	278
sp|Q96S19|MTL26_HUMAN	tr|A0A1D5RDV4|A0A1D5RDV4_MACMU	95.714	140	6	0	1	140	1	140	6.32e-93	278
sp|Q96S19|MTL26_HUMAN	tr|A0A1D5RDV4|A0A1D5RDV4_MACMU	98.438	64	1	0	141	204	249	312	3.87e-37	135
sp|Q96S19|MTL26_HUMAN	tr|H9GJ68|H9GJ68_ANOCA	63.235	204	74	1	1	204	1	203	4.42e-92	272
sp|Q96S19|MTL26_HUMAN	tr|A0A0Q3UTL8|A0A0Q3UTL8_AMAAE	63.547	203	74	0	1	203	1	203	1.08e-85	256
sp|Q96S19|MTL26_HUMAN	tr|H2UGH9|H2UGH9_TAKRU	58.128	203	84	1	1	203	1	202	1.21e-85	256
sp|Q96S19|MTL26_HUMAN	tr|A0A384CLE8|A0A384CLE8_URSMA	89.394	132	14	0	72	203	2	133	2.37e-85	253
sp|Q96S19|MTL26_HUMAN	tr|A0A1S3QS52|A0A1S3QS52_SALSA	59.606	203	81	1	1	203	1	202	3.21e-85	255
sp|Q96S19|MTL26_HUMAN	tr|A0A1L8EY83|A0A1L8EY83_XENLA	61.084	203	78	1	1	203	48	249	5.70e-85	256
sp|Q96S19|MTL26_HUMAN	tr|A0A091DWG5|A0A091DWG5_FUKDA	79.861	144	29	0	60	203	42	185	3.21e-84	252
sp|Q96S19|MTL26_HUMAN	tr|A0A3B4VFW7|A0A3B4VFW7_SERDU	58.128	203	84	1	1	203	1	202	4.68e-84	252
sp|Q96S19|MTL26_HUMAN	tr|G3Q6B5|G3Q6B5_GASAC	57.143	203	86	1	1	203	2	203	8.00e-82	246
sp|Q96S19|MTL26_HUMAN	tr|H2RCI6|H2RCI6_PANTR	99.167	120	1	0	1	120	1	120	9.45e-82	244
sp|Q96S19|MTL26_HUMAN	sp|Q28FI7|MTL26_XENTR	57.635	203	85	1	1	203	1	202	1.39e-79	241
sp|Q96S19|MTL26_HUMAN	tr|A0A060XLN1|A0A060XLN1_ONCMY	57.143	203	72	2	1	203	1	188	1.51e-77	235
sp|Q96S19|MTL26_HUMAN	tr|F6TM57|F6TM57_CALJA	95.575	113	5	0	8	120	44	156	1.12e-72	228
sp|Q96S19|MTL26_HUMAN	tr|A0A5F4DL99|A0A5F4DL99_CANLF	69.811	159	14	1	66	190	144	302	7.09e-70	220
sp|Q96S19|MTL26_HUMAN	tr|A0A3Q2HTY9|A0A3Q2HTY9_HORSE	82.500	120	21	0	1	120	4	123	2.69e-66	209
sp|Q96S19|MTL26_HUMAN	tr|A0A3Q2HTY9|A0A3Q2HTY9_HORSE	90.476	21	2	0	120	140	193	213	0.002	43.9
sp|Q96S19|MTL26_HUMAN	tr|A0A026WPP5|A0A026WPP5_OOCBI	52.427	206	89	5	2	203	20	220	3.06e-66	207
sp|Q96S19|MTL26_HUMAN	tr|G1KT61|G1KT61_ANOCA	46.305	203	107	2	1	203	1	201	6.72e-61	193
sp|Q96S19|MTL26_HUMAN	tr|A0A067QMJ7|A0A067QMJ7_ZOONE	46.919	211	102	2	3	203	62	272	1.11e-60	195
sp|Q96S19|MTL26_HUMAN	tr|E2B7B2|E2B7B2_HARSA	49.020	204	99	4	2	203	6	206	1.28e-60	193
sp|Q96S19|MTL26_HUMAN	tr|A0A151N6P7|A0A151N6P7_ALLMI	48.756	201	65	2	3	203	1	163	1.38e-60	191
sp|Q96S19|MTL26_HUMAN	tr|A0A0L7KM57|A0A0L7KM57_9NEOP	43.750	208	111	2	2	204	11	217	9.23e-56	181
sp|Q96S19|MTL26_HUMAN	tr|G3P8M1|G3P8M1_GASAC	43.137	204	115	1	1	203	15	218	8.30e-54	176
sp|Q96S19|MTL26_HUMAN	tr|E9HGF1|E9HGF1_DAPPU	42.927	205	113	3	2	203	6	209	1.01e-53	175
sp|Q96S19|MTL26_HUMAN	tr|H9J2G1|H9J2G1_BOMMO	45.146	206	109	3	2	204	6	210	2.71e-53	174
sp|Q96S19|MTL26_HUMAN	sp|Q9VLF6|U585_DROME	43.216	199	112	1	6	203	23	221	1.99e-48	162
sp|Q96S19|MTL26_HUMAN	tr|H0YYX2|H0YYX2_TAEGU	60.000	140	56	0	1	140	1	140	1.29e-47	157
sp|Q96S19|MTL26_HUMAN	tr|A0A3B4UMN4|A0A3B4UMN4_SERDU	41.053	190	111	1	1	189	19	208	3.48e-46	156
sp|Q96S19|MTL26_HUMAN	tr|A0A3Q0FIC3|A0A3Q0FIC3_ALLSI	66.667	102	34	0	102	203	1	102	4.88e-46	152
sp|Q96S19|MTL26_HUMAN	tr|A0A060Y040|A0A060Y040_ONCMY	69.149	94	29	0	110	203	1	94	5.75e-46	152
sp|Q96S19|MTL26_HUMAN	tr|A0A1S3EQS6|A0A1S3EQS6_DIPOR	79.775	89	17	1	115	203	27	114	8.04e-45	149
sp|Q96S19|MTL26_HUMAN	tr|A0A1S3EQS6|A0A1S3EQS6_DIPOR	64.103	39	13	1	1	39	1	38	8.87e-06	48.5
sp|Q96S19|MTL26_HUMAN	tr|A0A2I0LX31|A0A2I0LX31_COLLI	54.167	144	62	1	1	140	1	144	3.09e-44	152
sp|Q96S19|MTL26_HUMAN	tr|H2U071|H2U071_TAKRU	40.526	190	104	3	1	189	1	182	4.89e-41	142
sp|Q96S19|MTL26_HUMAN	tr|A0A194PN76|A0A194PN76_PAPXU	42.857	175	94	2	2	171	20	193	7.32e-40	149
sp|Q96S19|MTL26_HUMAN	tr|A0A2R9BH99|A0A2R9BH99_PANPA	90.278	72	7	0	1	72	1	72	8.73e-39	134
sp|Q96S19|MTL26_HUMAN	tr|A0A2R9BH99|A0A2R9BH99_PANPA	97.561	41	1	0	164	204	87	127	4.65e-20	86.7
sp|Q96S19|MTL26_HUMAN	tr|R1G0W0|R1G0W0_EMIHU	39.024	205	110	6	2	203	1	193	1.11e-36	131
sp|Q96S19|MTL26_HUMAN	tr|A0A1S3S0A8|A0A1S3S0A8_SALSA	39.506	162	97	1	1	161	39	200	3.18e-35	129
sp|Q96S19|MTL26_HUMAN	tr|A0A2Y9FWQ5|A0A2Y9FWQ5_PHYMC	91.045	67	6	0	1	67	1	67	1.06e-34	127
sp|Q96S19|MTL26_HUMAN	tr|A0A1S3QJ44|A0A1S3QJ44_SALSA	42.029	138	80	0	66	203	5	142	1.86e-33	121
sp|Q96S19|MTL26_HUMAN	tr|A0A091IKD3|A0A091IKD3_CALAN	57.732	97	41	0	44	140	1	97	1.92e-33	120
sp|Q96S19|MTL26_HUMAN	tr|B8C7H6|B8C7H6_THAPS	34.703	219	114	6	4	202	1	210	2.24e-32	120
sp|Q96S19|MTL26_HUMAN	tr|A0A087QI86|A0A087QI86_APTFO	56.989	93	40	0	48	140	1	93	1.17e-29	110
sp|Q96S19|MTL26_HUMAN	tr|R0KPJ1|R0KPJ1_ANAPL	67.647	68	22	0	136	203	33	100	3.01e-26	101
sp|Q96S19|MTL26_HUMAN	tr|A0A5F4BYX1|A0A5F4BYX1_CANLF	87.037	54	6	1	151	204	50	102	1.41e-24	97.4
sp|Q96S19|MTL26_HUMAN	tr|A0A099Z390|A0A099Z390_TINGU	51.765	85	41	0	56	140	1	85	1.17e-22	92.0
sp|Q96S19|MTL26_HUMAN	tr|A0A5F7ZKV2|A0A5F7ZKV2_MACMU	38.211	123	76	0	5	127	4	126	2.01e-20	87.4
sp|Q96S19|MTL26_HUMAN	tr|A0A2K3DJM6|A0A2K3DJM6_CHLRE	40.196	102	59	2	105	204	184	285	7.96e-17	81.6
sp|Q96S19|MTL26_HUMAN	tr|A0A2K6T5I9|A0A2K6T5I9_SAIBB	25.806	93	63	2	76	168	165	251	2.0	35.0
sp|Q96S19|MTL26_HUMAN	tr|A0A0N1IAT7|A0A0N1IAT7_PAPXU	33.333	69	39	3	7	74	583	645	4.3	34.3
sp|Q96S19|MTL26_HUMAN	tr|L5KMY8|L5KMY8_PTEAL	33.333	72	45	2	114	184	638	707	8.0	33.1
sp|Q96S21|RB40C_HUMAN	tr|A0A2J8R1J1|A0A2J8R1J1_PONAB	100.000	281	0	0	1	281	1	281	0.0	585
sp|Q96S21|RB40C_HUMAN	tr|A9L8V2|A9L8V2_PAPAN	100.000	281	0	0	1	281	1	281	0.0	585
sp|Q96S21|RB40C_HUMAN	tr|I2CVA7|I2CVA7_MACMU	100.000	281	0	0	1	281	1	281	0.0	585
sp|Q96S21|RB40C_HUMAN	tr|A0A2K5WP85|A0A2K5WP85_MACFA	100.000	281	0	0	1	281	1	281	0.0	585
sp|Q96S21|RB40C_HUMAN	sp|Q96S21|RB40C_HUMAN	100.000	281	0	0	1	281	1	281	0.0	585
sp|Q96S21|RB40C_HUMAN	tr|A0A2I2YU74|A0A2I2YU74_GORGO	100.000	281	0	0	1	281	1	281	0.0	585
sp|Q96S21|RB40C_HUMAN	tr|A0A0D9RJR9|A0A0D9RJR9_CHLSB	100.000	281	0	0	1	281	1	281	0.0	585
sp|Q96S21|RB40C_HUMAN	tr|A0A2K5MWX2|A0A2K5MWX2_CERAT	100.000	281	0	0	1	281	1	281	0.0	585
sp|Q96S21|RB40C_HUMAN	tr|A0A1U7R662|A0A1U7R662_MESAU	99.288	281	2	0	1	281	46	326	0.0	585
sp|Q96S21|RB40C_HUMAN	tr|A0A340WWA3|A0A340WWA3_LIPVE	99.288	281	2	0	1	281	1	281	0.0	584
sp|Q96S21|RB40C_HUMAN	tr|A0A2Y9PY17|A0A2Y9PY17_DELLE	99.288	281	2	0	1	281	1	281	0.0	584
sp|Q96S21|RB40C_HUMAN	tr|F7HXZ4|F7HXZ4_CALJA	99.644	281	1	0	1	281	1	281	0.0	583
sp|Q96S21|RB40C_HUMAN	tr|A0A287AY05|A0A287AY05_PIG	99.288	281	2	0	1	281	1	281	0.0	583
sp|Q96S21|RB40C_HUMAN	tr|H0WN84|H0WN84_OTOGA	99.288	281	2	0	1	281	1	281	0.0	583
sp|Q96S21|RB40C_HUMAN	tr|G1PFJ3|G1PFJ3_MYOLU	99.288	281	2	0	1	281	2	282	0.0	583
sp|Q96S21|RB40C_HUMAN	sp|Q8VHQ4|RB40C_MOUSE	99.288	281	2	0	1	281	1	281	0.0	583
sp|Q96S21|RB40C_HUMAN	tr|F6R7M0|F6R7M0_HORSE	98.932	281	3	0	1	281	1	281	0.0	581
sp|Q96S21|RB40C_HUMAN	tr|L5KGS2|L5KGS2_PTEAL	98.932	281	3	0	1	281	1	281	0.0	581
sp|Q96S21|RB40C_HUMAN	tr|A0A2K6MWN9|A0A2K6MWN9_RHIBE	98.932	281	3	0	1	281	1	281	0.0	580
sp|Q96S21|RB40C_HUMAN	tr|I3NEA7|I3NEA7_ICTTR	98.932	281	3	0	1	281	1	281	0.0	580
sp|Q96S21|RB40C_HUMAN	tr|G5BXW6|G5BXW6_HETGA	98.932	281	3	0	1	281	1	281	0.0	580
sp|Q96S21|RB40C_HUMAN	tr|A0A091DWX5|A0A091DWX5_FUKDA	98.932	281	3	0	1	281	1	281	0.0	580
sp|Q96S21|RB40C_HUMAN	tr|A0A286XZ82|A0A286XZ82_CAVPO	98.932	281	3	0	1	281	1	281	0.0	580
sp|Q96S21|RB40C_HUMAN	tr|M3XEE9|M3XEE9_FELCA	98.932	281	3	0	1	281	1	281	0.0	578
sp|Q96S21|RB40C_HUMAN	tr|A0A2K5D1W2|A0A2K5D1W2_AOTNA	100.000	277	0	0	5	281	6	282	0.0	577
sp|Q96S21|RB40C_HUMAN	tr|A0A2K6F828|A0A2K6F828_PROCO	98.929	280	3	0	2	281	3	282	0.0	577
sp|Q96S21|RB40C_HUMAN	tr|A0A2Y9DEM4|A0A2Y9DEM4_TRIMA	97.865	281	6	0	1	281	1	281	0.0	576
sp|Q96S21|RB40C_HUMAN	tr|A0A1S3A1W5|A0A1S3A1W5_ERIEU	98.577	281	3	1	1	281	9	288	0.0	576
sp|Q96S21|RB40C_HUMAN	tr|A0A2U3W500|A0A2U3W500_ODORO	98.221	281	5	0	1	281	1	281	0.0	575
sp|Q96S21|RB40C_HUMAN	tr|A0A2U3Y606|A0A2U3Y606_LEPWE	98.221	281	5	0	1	281	1	281	0.0	575
sp|Q96S21|RB40C_HUMAN	tr|A0A151N751|A0A151N751_ALLMI	97.509	281	7	0	1	281	1	281	0.0	574
sp|Q96S21|RB40C_HUMAN	tr|A0A099Z419|A0A099Z419_TINGU	97.509	281	7	0	1	281	1	281	0.0	574
sp|Q96S21|RB40C_HUMAN	tr|A0A226MVC7|A0A226MVC7_CALSU	97.509	281	7	0	1	281	1	281	0.0	574
sp|Q96S21|RB40C_HUMAN	tr|A0A4X2L6J6|A0A4X2L6J6_VOMUR	97.509	281	7	0	1	281	5	285	0.0	574
sp|Q96S21|RB40C_HUMAN	tr|A0A1U7T0Z4|A0A1U7T0Z4_TARSY	97.153	281	8	0	1	281	1	281	0.0	573
sp|Q96S21|RB40C_HUMAN	tr|A0A1U7S645|A0A1U7S645_ALLSI	97.509	281	7	0	1	281	5	285	0.0	573
sp|Q96S21|RB40C_HUMAN	tr|G3THY8|G3THY8_LOXAF	97.153	281	8	0	1	281	1	281	0.0	572
sp|Q96S21|RB40C_HUMAN	tr|K7FIM4|K7FIM4_PELSI	96.085	281	11	0	1	281	1	281	0.0	566
sp|Q96S21|RB40C_HUMAN	tr|A0A3B4VRE9|A0A3B4VRE9_SERDU	95.374	281	11	1	1	281	1	279	0.0	556
sp|Q96S21|RB40C_HUMAN	tr|G1LKW5|G1LKW5_AILME	98.155	271	5	0	1	271	36	306	0.0	554
sp|Q96S21|RB40C_HUMAN	tr|H2RY16|H2RY16_TAKRU	95.018	281	12	1	1	281	1	279	0.0	554
sp|Q96S21|RB40C_HUMAN	tr|A0A1S3QCV9|A0A1S3QCV9_SALSA	93.238	281	17	1	1	281	1	279	0.0	550
sp|Q96S21|RB40C_HUMAN	tr|A0A1S3L5K9|A0A1S3L5K9_SALSA	92.883	281	18	1	1	281	5	283	0.0	546
sp|Q96S21|RB40C_HUMAN	tr|A0A1L8EY81|A0A1L8EY81_XENLA	93.357	286	14	1	1	281	1	286	0.0	536
sp|Q96S21|RB40C_HUMAN	tr|Q5XHF6|Q5XHF6_XENLA	93.007	286	15	1	1	281	1	286	0.0	535
sp|Q96S21|RB40C_HUMAN	tr|G3Q6C4|G3Q6C4_GASAC	89.510	286	25	2	1	281	1	286	0.0	532
sp|Q96S21|RB40C_HUMAN	tr|A0A2I3H165|A0A2I3H165_NOMLE	92.527	281	0	1	1	281	1	260	0.0	528
sp|Q96S21|RB40C_HUMAN	tr|A0A2R9AZR8|A0A2R9AZR8_PANPA	100.000	247	0	0	35	281	1	247	0.0	518
sp|Q96S21|RB40C_HUMAN	tr|A0A3B5KIY6|A0A3B5KIY6_TAKRU	92.830	265	17	1	1	263	5	269	0.0	512
sp|Q96S21|RB40C_HUMAN	tr|A0A2I0LX20|A0A2I0LX20_COLLI	96.813	251	8	0	31	281	6	256	0.0	511
sp|Q96S21|RB40C_HUMAN	tr|A0A1S3Q026|A0A1S3Q026_SALSA	91.667	264	17	1	1	259	5	268	0.0	504
sp|Q96S21|RB40C_HUMAN	tr|A0A452FP47|A0A452FP47_CAPHI	92.527	281	17	1	1	281	1	277	1.59e-178	497
sp|Q96S21|RB40C_HUMAN	tr|K7G1B8|K7G1B8_PELSI	81.495	281	49	1	1	281	1	278	3.40e-177	494
sp|Q96S21|RB40C_HUMAN	tr|A0A2K5XM67|A0A2K5XM67_MANLE	97.510	241	6	0	41	281	6	246	9.45e-177	491
sp|Q96S21|RB40C_HUMAN	tr|A0A3B4VI56|A0A3B4VI56_SERDU	88.542	288	26	2	1	281	5	292	5.30e-176	491
sp|Q96S21|RB40C_HUMAN	tr|A0A455AUL0|A0A455AUL0_PHYMC	99.573	234	1	0	48	281	39	272	3.25e-175	489
sp|Q96S21|RB40C_HUMAN	tr|A0A2K6S7Y9|A0A2K6S7Y9_SAIBB	97.095	241	7	0	41	281	62	302	4.70e-175	489
sp|Q96S21|RB40C_HUMAN	tr|G1MX77|G1MX77_MELGA	81.139	281	50	1	1	281	2	279	6.51e-175	488
sp|Q96S21|RB40C_HUMAN	tr|Q0VFS3|Q0VFS3_XENTR	80.071	281	53	1	1	281	1	278	1.14e-174	488
sp|Q96S21|RB40C_HUMAN	tr|A0A087R2I8|A0A087R2I8_APTFO	81.949	277	47	1	5	281	1	274	1.42e-174	487
sp|Q96S21|RB40C_HUMAN	tr|Q66KV7|Q66KV7_XENLA	79.715	281	54	1	1	281	1	278	3.08e-174	486
sp|Q96S21|RB40C_HUMAN	tr|A0A1S3ETJ8|A0A1S3ETJ8_DIPOR	98.712	233	3	0	49	281	4	236	7.33e-174	484
sp|Q96S21|RB40C_HUMAN	tr|A0A2I0M787|A0A2I0M787_COLLI	80.783	281	51	1	1	281	1	278	7.90e-174	485
sp|Q96S21|RB40C_HUMAN	tr|H2NV68|H2NV68_PONAB	79.004	281	56	1	1	281	1	278	1.11e-173	485
sp|Q96S21|RB40C_HUMAN	tr|A0A096NTP9|A0A096NTP9_PAPAN	79.004	281	56	1	1	281	1	278	1.11e-173	485
sp|Q96S21|RB40C_HUMAN	tr|A0A2K5VS76|A0A2K5VS76_MACFA	79.004	281	56	1	1	281	1	278	1.11e-173	485
sp|Q96S21|RB40C_HUMAN	tr|A0A0D9S502|A0A0D9S502_CHLSB	79.004	281	56	1	1	281	1	278	1.11e-173	485
sp|Q96S21|RB40C_HUMAN	tr|G1NCG6|G1NCG6_MELGA	97.046	237	7	0	45	281	1	237	1.91e-173	483
sp|Q96S21|RB40C_HUMAN	tr|F6VWT3|F6VWT3_ORNAN	98.283	233	4	0	48	280	3	235	2.50e-173	482
sp|Q96S21|RB40C_HUMAN	tr|U3CW42|U3CW42_CALJA	79.359	281	55	1	1	281	1	278	2.79e-173	484
sp|Q96S21|RB40C_HUMAN	tr|A0A060XDU3|A0A060XDU3_ONCMY	92.400	250	17	1	1	248	1	250	3.21e-173	483
sp|Q96S21|RB40C_HUMAN	tr|A0A151NVA0|A0A151NVA0_ALLMI	80.427	281	51	1	1	281	1	277	3.95e-173	483
sp|Q96S21|RB40C_HUMAN	tr|A0A091XU71|A0A091XU71_OPIHO	96.624	237	8	0	45	281	1	237	4.45e-173	482
sp|Q96S21|RB40C_HUMAN	tr|A0A091IPS0|A0A091IPS0_EGRGA	96.624	237	8	0	45	281	1	237	4.45e-173	482
sp|Q96S21|RB40C_HUMAN	tr|A0A091J8A0|A0A091J8A0_CALAN	96.624	237	8	0	45	281	1	237	4.45e-173	482
sp|Q96S21|RB40C_HUMAN	tr|A0A087QI87|A0A087QI87_APTFO	96.624	237	8	0	45	281	1	237	4.45e-173	482
sp|Q96S21|RB40C_HUMAN	tr|Q4V848|Q4V848_XENLA	79.715	281	54	1	1	281	1	278	4.47e-173	483
sp|Q96S21|RB40C_HUMAN	tr|A0A2Y9DGE5|A0A2Y9DGE5_TRIMA	79.359	281	54	1	1	281	10	286	5.85e-173	483
sp|Q96S21|RB40C_HUMAN	tr|A0A5F4D234|A0A5F4D234_CANLF	94.355	248	10	1	38	281	20	267	2.38e-172	481
sp|Q96S21|RB40C_HUMAN	tr|K7CVZ9|K7CVZ9_PANTR	78.648	281	57	1	1	281	1	278	2.73e-172	481
sp|Q96S21|RB40C_HUMAN	sp|Q12829|RB40B_HUMAN	78.648	281	57	1	1	281	1	278	2.73e-172	481
sp|Q96S21|RB40C_HUMAN	tr|M3YX28|M3YX28_MUSPF	98.718	234	2	1	48	281	9	241	1.49e-171	478
sp|Q96S21|RB40C_HUMAN	tr|A0A091DZP5|A0A091DZP5_FUKDA	78.648	281	57	1	1	281	1	278	1.51e-171	479
sp|Q96S21|RB40C_HUMAN	tr|H0W5N5|H0W5N5_CAVPO	78.292	281	58	1	1	281	2	279	6.95e-171	478
sp|Q96S21|RB40C_HUMAN	sp|Q8VHP8|RB40B_MOUSE	77.580	281	60	1	1	281	1	278	6.20e-170	475
sp|Q96S21|RB40C_HUMAN	tr|A0A384CKB3|A0A384CKB3_URSMA	97.436	234	6	0	48	281	171	404	1.39e-169	479
sp|Q96S21|RB40C_HUMAN	tr|A0A2U3W8B9|A0A2U3W8B9_ODORO	77.224	281	61	1	1	281	10	287	2.97e-169	474
sp|Q96S21|RB40C_HUMAN	tr|F7A4D5|F7A4D5_HORSE	77.936	281	59	1	1	281	63	340	3.67e-169	476
sp|Q96S21|RB40C_HUMAN	tr|G1SX01|G1SX01_RABIT	77.224	281	61	1	1	281	1	278	5.14e-169	473
sp|Q96S21|RB40C_HUMAN	tr|A0A3Q0CPM7|A0A3Q0CPM7_MESAU	77.580	281	60	1	1	281	2	279	5.63e-169	473
sp|Q96S21|RB40C_HUMAN	tr|A0A2U3YAC6|A0A2U3YAC6_LEPWE	77.224	281	61	1	1	281	10	287	5.85e-169	473
sp|Q96S21|RB40C_HUMAN	tr|A0A2K6GNK1|A0A2K6GNK1_PROCO	77.580	281	60	1	1	281	1	278	6.27e-169	473
sp|Q96S21|RB40C_HUMAN	tr|H0WY51|H0WY51_OTOGA	77.580	281	60	1	1	281	2	279	9.43e-169	473
sp|Q96S21|RB40C_HUMAN	tr|M3VYA4|M3VYA4_FELCA	77.617	277	59	1	5	281	6	279	1.09e-168	472
sp|Q96S21|RB40C_HUMAN	tr|G1KTT8|G1KTT8_ANOCA	81.550	271	48	1	1	271	29	297	3.86e-168	472
sp|Q96S21|RB40C_HUMAN	tr|G3T9L9|G3T9L9_LOXAF	77.224	281	60	1	1	281	1	277	7.04e-168	470
sp|Q96S21|RB40C_HUMAN	tr|F6TWD4|F6TWD4_MACMU	78.292	281	56	3	1	281	1	276	9.96e-168	470
sp|Q96S21|RB40C_HUMAN	tr|A0A1S2ZTY7|A0A1S2ZTY7_ERIEU	77.224	281	60	2	1	281	10	286	1.07e-167	470
sp|Q96S21|RB40C_HUMAN	tr|A0A3B4URR8|A0A3B4URR8_SERDU	76.923	286	61	2	1	281	1	286	1.86e-166	467
sp|Q96S21|RB40C_HUMAN	tr|A0A2Y9PI61|A0A2Y9PI61_DELLE	75.801	281	65	1	1	281	1	278	2.63e-165	464
sp|Q96S21|RB40C_HUMAN	tr|A0A340X9W2|A0A340X9W2_LIPVE	75.445	281	66	1	1	281	1	278	3.20e-165	464
sp|Q96S21|RB40C_HUMAN	tr|A0A452E4C2|A0A452E4C2_CAPHI	75.801	281	65	1	1	281	1	278	9.07e-165	462
sp|Q96S21|RB40C_HUMAN	tr|A0A1S3SW80|A0A1S3SW80_SALSA	75.172	290	63	2	1	281	1	290	1.30e-164	462
sp|Q96S21|RB40C_HUMAN	tr|A0A2U4C4N8|A0A2U4C4N8_TURTR	75.445	281	66	1	1	281	1	278	1.75e-164	462
sp|Q96S21|RB40C_HUMAN	tr|A0A1S3Q8L6|A0A1S3Q8L6_SALSA	75.347	288	64	2	1	281	1	288	4.44e-164	461
sp|Q96S21|RB40C_HUMAN	tr|A0A3S5ZPA2|A0A3S5ZPA2_BOVIN	76.157	281	64	1	1	281	72	349	8.72e-164	462
sp|Q96S21|RB40C_HUMAN	tr|A0A2J8VB31|A0A2J8VB31_PONAB	75.089	281	66	1	1	281	1	277	7.71e-160	450
sp|Q96S21|RB40C_HUMAN	tr|A0A5F8ASW2|A0A5F8ASW2_MACMU	75.089	281	67	1	1	281	2	279	1.30e-159	449
sp|Q96S21|RB40C_HUMAN	tr|A0A2K5C4Q7|A0A2K5C4Q7_AOTNA	75.801	281	65	1	1	281	42	319	1.62e-159	451
sp|Q96S21|RB40C_HUMAN	tr|A0A096NB71|A0A096NB71_PAPAN	75.089	281	67	1	1	281	1	278	1.72e-159	449
sp|Q96S21|RB40C_HUMAN	tr|G7Q3B4|G7Q3B4_MACFA	75.089	281	67	1	1	281	1	278	1.72e-159	449
sp|Q96S21|RB40C_HUMAN	tr|A0A0D9S9Y9|A0A0D9S9Y9_CHLSB	74.377	281	69	1	1	281	1	278	8.61e-158	445
sp|Q96S21|RB40C_HUMAN	tr|F7HAE8|F7HAE8_CALJA	74.733	281	68	1	1	281	39	316	9.33e-158	446
sp|Q96S21|RB40C_HUMAN	tr|H2PWB7|H2PWB7_PONAB	74.377	281	69	1	1	281	1	278	1.18e-157	444
sp|Q96S21|RB40C_HUMAN	sp|Q8WXH6|RB40A_HUMAN	74.021	281	69	1	1	281	1	277	5.84e-157	442
sp|Q96S21|RB40C_HUMAN	tr|A0A5F7ZJ33|A0A5F7ZJ33_MACMU	74.377	281	69	1	1	281	1	278	1.18e-156	442
sp|Q96S21|RB40C_HUMAN	sp|P0C0E4|RB40L_HUMAN	73.665	281	71	1	1	281	1	278	1.23e-156	442
sp|Q96S21|RB40C_HUMAN	tr|A0A2K6JVW3|A0A2K6JVW3_RHIBE	73.665	281	71	1	1	281	1	278	1.68e-155	439
sp|Q96S21|RB40C_HUMAN	tr|A0A2K5L9Y9|A0A2K5L9Y9_CERAT	73.665	281	62	3	1	281	1	269	2.88e-155	438
sp|Q96S21|RB40C_HUMAN	tr|L5KLK8|L5KLK8_PTEAL	75.089	281	67	1	1	281	10	287	9.51e-155	437
sp|Q96S21|RB40C_HUMAN	tr|A0A2K5URX5|A0A2K5URX5_MACFA	73.310	281	72	1	1	281	1	278	2.13e-153	434
sp|Q96S21|RB40C_HUMAN	tr|F7HAF2|F7HAF2_CALJA	73.665	281	71	1	1	281	65	342	3.69e-152	433
sp|Q96S21|RB40C_HUMAN	tr|A0A0D9S9Y4|A0A0D9S9Y4_CHLSB	72.598	281	74	1	1	281	1	278	1.11e-151	429
sp|Q96S21|RB40C_HUMAN	tr|A0A091JTV3|A0A091JTV3_EGRGA	82.278	237	39	1	45	281	1	234	1.91e-149	422
sp|Q96S21|RB40C_HUMAN	tr|A0A093GF35|A0A093GF35_DRYPU	81.513	238	41	1	44	281	1	235	1.77e-148	419
sp|Q96S21|RB40C_HUMAN	tr|A0A091WIQ3|A0A091WIQ3_OPIHO	82.051	234	39	1	48	281	1	231	2.99e-147	416
sp|Q96S21|RB40C_HUMAN	tr|A0A099ZCW0|A0A099ZCW0_TINGU	80.769	234	42	1	48	281	1	231	4.67e-145	410
sp|Q96S21|RB40C_HUMAN	tr|A0A3Q0H1P6|A0A3Q0H1P6_ALLSI	81.624	234	39	1	48	281	86	315	9.61e-144	410
sp|Q96S21|RB40C_HUMAN	tr|G3QZD5|G3QZD5_GORGO	73.077	260	65	2	24	281	32	288	2.66e-143	409
sp|Q96S21|RB40C_HUMAN	tr|A0A3Q1M3A1|A0A3Q1M3A1_BOVIN	99.490	196	1	0	86	281	239	434	2.74e-143	414
sp|Q96S21|RB40C_HUMAN	tr|A0A2R9AGX6|A0A2R9AGX6_PANPA	79.060	234	46	1	48	281	36	266	3.08e-143	407
sp|Q96S21|RB40C_HUMAN	tr|A0A1U7T1T1|A0A1U7T1T1_TARSY	76.735	245	54	1	37	281	87	328	4.33e-143	409
sp|Q96S21|RB40C_HUMAN	tr|A0A2K6U1C5|A0A2K6U1C5_SAIBB	79.060	234	46	1	48	281	33	263	1.48e-142	405
sp|Q96S21|RB40C_HUMAN	tr|H0YYY2|H0YYY2_TAEGU	98.964	193	2	0	1	193	1	193	2.06e-142	402
sp|Q96S21|RB40C_HUMAN	tr|A0A2I3GBB2|A0A2I3GBB2_NOMLE	71.014	276	68	3	15	281	85	357	2.73e-142	409
sp|Q96S21|RB40C_HUMAN	tr|R0JDU6|R0JDU6_ANAPL	97.423	194	5	0	88	281	1	194	7.79e-141	399
sp|Q96S21|RB40C_HUMAN	tr|A0A2K5F3C2|A0A2K5F3C2_AOTNA	77.253	233	50	1	49	281	1	230	2.22e-140	399
sp|Q96S21|RB40C_HUMAN	tr|M3YHL7|M3YHL7_MUSPF	75.314	239	56	1	43	281	11	246	2.99e-140	399
sp|Q96S21|RB40C_HUMAN	tr|A0A5F8AFM2|A0A5F8AFM2_MACMU	78.761	226	45	1	56	281	47	269	1.04e-136	391
sp|Q96S21|RB40C_HUMAN	tr|W5Q493|W5Q493_SHEEP	75.536	233	54	1	49	281	1	230	2.02e-135	386
sp|Q96S21|RB40C_HUMAN	tr|A0A2I3T2G1|A0A2I3T2G1_PANTR	93.023	215	15	0	67	281	12	226	1.98e-132	379
sp|Q96S21|RB40C_HUMAN	tr|A0A455B1I8|A0A455B1I8_PHYMC	73.950	238	58	2	35	271	12	246	1.10e-131	377
sp|Q96S21|RB40C_HUMAN	tr|G1L371|G1L371_AILME	74.390	246	57	2	39	281	1	243	6.29e-130	373
sp|Q96S21|RB40C_HUMAN	tr|A0A060Y0Q2|A0A060Y0Q2_ONCMY	93.684	190	10	1	1	188	1	190	1.56e-129	370
sp|Q96S21|RB40C_HUMAN	tr|G5BJB1|G5BJB1_HETGA	65.965	285	89	4	1	281	1	281	8.26e-129	372
sp|Q96S21|RB40C_HUMAN	tr|A0A384CCX1|A0A384CCX1_URSMA	79.808	208	42	0	38	245	29	236	2.93e-128	369
sp|Q96S21|RB40C_HUMAN	tr|A0A067RFT5|A0A067RFT5_ZOONE	69.355	248	71	2	6	253	9	251	2.28e-123	358
sp|Q96S21|RB40C_HUMAN	tr|J9NU44|J9NU44_CANLF	75.117	213	50	1	69	281	127	336	8.54e-122	356
sp|Q96S21|RB40C_HUMAN	tr|E2BKI8|E2BKI8_HARSA	73.303	221	57	1	9	229	15	233	5.11e-119	347
sp|Q96S21|RB40C_HUMAN	tr|G3I454|G3I454_CRIGR	82.979	188	32	0	1	188	1	188	1.88e-118	342
sp|Q96S21|RB40C_HUMAN	tr|D6WYZ4|D6WYZ4_TRICA	70.852	223	63	1	7	229	9	229	4.54e-118	344
sp|Q96S21|RB40C_HUMAN	tr|W5PSH8|W5PSH8_SHEEP	82.128	235	25	3	48	281	1	219	2.88e-117	340
sp|Q96S21|RB40C_HUMAN	tr|R0L9Z8|R0L9Z8_ANAPL	80.412	194	35	1	88	281	1	191	3.80e-117	338
sp|Q96S21|RB40C_HUMAN	tr|A0A194PHY6|A0A194PHY6_PAPXU	71.364	220	61	1	9	228	42	259	1.04e-116	341
sp|Q96S21|RB40C_HUMAN	tr|A0A226MSV5|A0A226MSV5_CALSU	75.714	210	29	1	1	188	1	210	1.73e-115	335
sp|Q96S21|RB40C_HUMAN	tr|Q8IR80|Q8IR80_DROME	66.239	234	71	1	5	230	2	235	6.58e-115	336
sp|Q96S21|RB40C_HUMAN	tr|W5JID7|W5JID7_ANODA	64.530	234	81	1	9	240	3	236	4.31e-113	331
sp|Q96S21|RB40C_HUMAN	tr|A0A1S3RCX0|A0A1S3RCX0_SALSA	92.262	168	11	1	114	281	8	173	3.33e-112	325
sp|Q96S21|RB40C_HUMAN	tr|E9GQY3|E9GQY3_DAPPU	63.755	229	73	2	9	229	1	227	5.20e-107	314
sp|Q96S21|RB40C_HUMAN	tr|A0A5G2RFY7|A0A5G2RFY7_PIG	74.227	194	47	1	69	262	244	434	6.43e-107	322
sp|Q96S21|RB40C_HUMAN	tr|A0A5G2RFY7|A0A5G2RFY7_PIG	77.465	71	16	0	1	71	73	143	2.75e-28	117
sp|Q96S21|RB40C_HUMAN	tr|A0A1S3LBQ6|A0A1S3LBQ6_SALSA	94.771	153	8	0	1	153	1	153	1.55e-105	308
sp|Q96S21|RB40C_HUMAN	tr|H9G718|H9G718_ANOCA	99.291	141	1	0	48	188	1	141	4.31e-102	298
sp|Q96S21|RB40C_HUMAN	tr|H9JBX6|H9JBX6_BOMMO	73.889	180	45	1	9	188	45	222	1.01e-96	289
sp|Q96S21|RB40C_HUMAN	tr|G3HBT5|G3HBT5_CRIGR	98.485	132	2	0	150	281	1	132	1.26e-91	271
sp|Q96S21|RB40C_HUMAN	tr|A0A1S3L610|A0A1S3L610_SALSA	81.410	156	29	0	93	248	8	163	4.03e-90	271
sp|Q96S21|RB40C_HUMAN	tr|A0A0Q3T0K4|A0A0Q3T0K4_AMAAE	87.324	142	18	0	47	188	122	263	1.25e-87	277
sp|Q96S21|RB40C_HUMAN	tr|A0A0Q3T0K4|A0A0Q3T0K4_AMAAE	62.069	58	22	0	1	58	1	58	8.22e-14	76.6
sp|Q96S21|RB40C_HUMAN	tr|G1PH35|G1PH35_MYOLU	85.965	114	16	0	1	114	1	114	1.48e-66	207
sp|Q96S21|RB40C_HUMAN	tr|A0A0L7LFQ9|A0A0L7LFQ9_9NEOP	54.450	191	47	3	9	197	44	196	9.27e-63	206
sp|Q96S21|RB40C_HUMAN	tr|A0A0L7LFQ9|A0A0L7LFQ9_9NEOP	36.029	136	48	3	161	281	251	362	2.99e-16	83.2
sp|Q96S21|RB40C_HUMAN	tr|F6RMY5|F6RMY5_ORNAN	91.892	74	6	0	49	122	1	74	3.54e-48	159
sp|Q96S21|RB40C_HUMAN	tr|E2B6P6|E2B6P6_HARSA	44.809	183	99	2	9	189	4	186	5.84e-47	160
sp|Q96S21|RB40C_HUMAN	tr|H0XGI5|H0XGI5_OTOGA	42.857	182	103	1	8	188	2	183	7.72e-47	160
sp|Q96S21|RB40C_HUMAN	sp|Q9DD03|RAB13_MOUSE	45.665	173	93	1	8	179	2	174	9.45e-47	160
sp|Q96S21|RB40C_HUMAN	tr|A0A026WQJ3|A0A026WQJ3_OOCBI	44.809	183	99	2	9	189	4	186	1.27e-46	159
sp|Q96S21|RB40C_HUMAN	tr|A0A3B6KSA5|A0A3B6KSA5_WHEAT	47.337	169	87	2	11	177	12	180	3.37e-46	159
sp|Q96S21|RB40C_HUMAN	tr|A0A3B6LWF2|A0A3B6LWF2_WHEAT	47.337	169	87	2	11	177	12	180	3.41e-46	159
sp|Q96S21|RB40C_HUMAN	tr|A0A3B6MZI7|A0A3B6MZI7_WHEAT	47.337	169	87	2	11	177	12	180	3.56e-46	159
sp|Q96S21|RB40C_HUMAN	tr|A0A445BVK3|A0A445BVK3_ARAHY	48.521	169	85	2	11	177	12	180	3.67e-46	159
sp|Q96S21|RB40C_HUMAN	tr|A0A445CJI4|A0A445CJI4_ARAHY	47.929	169	86	2	11	177	12	180	3.91e-46	159
sp|Q96S21|RB40C_HUMAN	tr|A0A452FMD4|A0A452FMD4_CAPHI	41.361	191	111	1	8	197	2	192	4.04e-46	158
sp|Q96S21|RB40C_HUMAN	tr|A0A2K6L1Y9|A0A2K6L1Y9_RHIBE	66.667	102	31	1	180	281	1	99	4.18e-46	155
sp|Q96S21|RB40C_HUMAN	tr|A0A2K5ZPJ4|A0A2K5ZPJ4_MANLE	66.667	102	31	1	180	281	1	99	4.18e-46	155
sp|Q96S21|RB40C_HUMAN	tr|A0A1U7R656|A0A1U7R656_MESAU	44.509	173	95	1	8	179	2	174	4.51e-46	158
sp|Q96S21|RB40C_HUMAN	tr|F1RFW5|F1RFW5_PIG	41.361	191	111	1	8	197	2	192	5.02e-46	158
sp|Q96S21|RB40C_HUMAN	tr|A0A445A9M7|A0A445A9M7_ARAHY	48.521	169	85	2	11	177	12	180	7.92e-46	159
sp|Q96S21|RB40C_HUMAN	sp|P28186|RAE1C_ARATH	47.929	169	86	2	11	177	12	180	8.11e-46	158
sp|Q96S21|RB40C_HUMAN	tr|A0A140T898|A0A140T898_BOVIN	42.308	182	104	1	8	188	2	183	8.24e-46	157
sp|Q96S21|RB40C_HUMAN	tr|A0A2K6EQV1|A0A2K6EQV1_PROCO	44.509	173	95	1	8	179	2	174	9.01e-46	157
sp|Q96S21|RB40C_HUMAN	tr|A0A2K5DVU9|A0A2K5DVU9_AOTNA	44.509	173	95	1	8	179	2	174	9.28e-46	157
sp|Q96S21|RB40C_HUMAN	tr|I3MGW9|I3MGW9_ICTTR	44.509	173	95	1	8	179	2	174	1.04e-45	157
sp|Q96S21|RB40C_HUMAN	tr|M0RF62|M0RF62_MUSAM	43.784	185	102	2	11	193	12	196	1.13e-45	157
sp|Q96S21|RB40C_HUMAN	tr|A0A1S3F3X6|A0A1S3F3X6_DIPOR	42.857	182	103	1	8	188	2	183	1.14e-45	157
sp|Q96S21|RB40C_HUMAN	tr|M0TX31|M0TX31_MUSAM	46.591	176	89	3	7	177	5	180	1.35e-45	157
sp|Q96S21|RB40C_HUMAN	tr|A0A1S2ZVX3|A0A1S2ZVX3_ERIEU	42.857	182	103	1	8	188	2	183	1.51e-45	157
sp|Q96S21|RB40C_HUMAN	tr|B8B4T6|B8B4T6_ORYSI	47.337	169	87	2	11	177	12	180	1.60e-45	157
sp|Q96S21|RB40C_HUMAN	tr|M0RUX8|M0RUX8_MUSAM	47.337	169	87	2	11	177	12	180	1.67e-45	157
sp|Q96S21|RB40C_HUMAN	tr|B8AZ05|B8AZ05_ORYSI	47.337	169	87	2	11	177	12	180	1.76e-45	157
sp|Q96S21|RB40C_HUMAN	sp|O24466|RAE1A_ARATH	47.337	169	87	2	11	177	12	180	1.76e-45	157
sp|Q96S21|RB40C_HUMAN	sp|Q5KTJ6|RAB13_MESAU	44.509	173	95	1	8	179	2	174	1.85e-45	157
sp|Q96S21|RB40C_HUMAN	tr|A0A2K6SH62|A0A2K6SH62_SAIBB	43.931	173	96	1	8	179	2	174	2.07e-45	156
sp|Q96S21|RB40C_HUMAN	tr|G1LZN5|G1LZN5_AILME	44.262	183	97	2	2	179	27	209	2.13e-45	157
sp|Q96S21|RB40C_HUMAN	tr|M0RF46|M0RF46_MUSAM	47.337	169	87	2	11	177	12	180	2.16e-45	157
sp|Q96S21|RB40C_HUMAN	tr|A0A4X2LAP2|A0A4X2LAP2_VOMUR	44.706	170	93	1	9	177	3	172	2.27e-45	156
sp|Q96S21|RB40C_HUMAN	sp|Q58DS5|RAB13_BOVIN	41.758	182	105	1	8	188	2	183	2.35e-45	156
sp|Q96S21|RB40C_HUMAN	tr|B4FB55|B4FB55_MAIZE	47.337	169	87	2	11	177	12	180	2.39e-45	157
sp|Q96S21|RB40C_HUMAN	tr|A0A340X931|A0A340X931_LIPVE	42.308	182	104	1	8	188	2	183	2.40e-45	156
sp|Q96S21|RB40C_HUMAN	tr|W5NUM7|W5NUM7_SHEEP	42.308	182	104	1	8	188	40	221	2.40e-45	157
sp|Q96S21|RB40C_HUMAN	tr|A0A2Y9FTJ6|A0A2Y9FTJ6_PHYMC	42.308	182	104	1	8	188	2	183	2.58e-45	156
sp|Q96S21|RB40C_HUMAN	tr|A0A2Y9M080|A0A2Y9M080_DELLE	42.308	182	104	1	8	188	2	183	2.58e-45	156
sp|Q96S21|RB40C_HUMAN	tr|B8AMB1|B8AMB1_ORYSI	46.746	169	88	2	11	177	12	180	2.85e-45	156
sp|Q96S21|RB40C_HUMAN	tr|F7F4K3|F7F4K3_CALJA	42.308	182	104	1	8	188	2	183	2.88e-45	156
sp|Q96S21|RB40C_HUMAN	tr|A0A151PJM6|A0A151PJM6_ALLMI	44.068	177	98	1	2	177	51	227	2.88e-45	158
sp|Q96S21|RB40C_HUMAN	tr|H0WA94|H0WA94_CAVPO	42.162	185	106	1	8	191	2	186	2.97e-45	156
sp|Q96S21|RB40C_HUMAN	tr|H2N5M4|H2N5M4_PONAB	43.931	173	96	1	8	179	2	174	3.01e-45	156
sp|Q96S21|RB40C_HUMAN	tr|A0A096N5Z9|A0A096N5Z9_PAPAN	43.931	173	96	1	8	179	2	174	3.01e-45	156
sp|Q96S21|RB40C_HUMAN	tr|H2Q047|H2Q047_PANTR	43.931	173	96	1	8	179	2	174	3.01e-45	156
sp|Q96S21|RB40C_HUMAN	tr|A0A2R9A0Q3|A0A2R9A0Q3_PANPA	43.931	173	96	1	8	179	2	174	3.01e-45	156
sp|Q96S21|RB40C_HUMAN	tr|A0A2I3GC29|A0A2I3GC29_NOMLE	43.931	173	96	1	8	179	2	174	3.01e-45	156
sp|Q96S21|RB40C_HUMAN	tr|A0A2K6A863|A0A2K6A863_MANLE	43.931	173	96	1	8	179	2	174	3.01e-45	156
sp|Q96S21|RB40C_HUMAN	tr|A0A2K5U5N7|A0A2K5U5N7_MACFA	43.931	173	96	1	8	179	2	174	3.01e-45	156
sp|Q96S21|RB40C_HUMAN	sp|P51153|RAB13_HUMAN	43.931	173	96	1	8	179	2	174	3.01e-45	156
sp|Q96S21|RB40C_HUMAN	tr|G3S9G5|G3S9G5_GORGO	43.931	173	96	1	8	179	2	174	3.01e-45	156
sp|Q96S21|RB40C_HUMAN	tr|A0A2K5NKU9|A0A2K5NKU9_CERAT	43.931	173	96	1	8	179	2	174	3.01e-45	156
sp|Q96S21|RB40C_HUMAN	tr|A0A2K6JRQ5|A0A2K6JRQ5_RHIBE	43.931	173	96	1	8	179	2	174	3.14e-45	156
sp|Q96S21|RB40C_HUMAN	tr|W5JMM4|W5JMM4_ANODA	45.902	183	97	2	9	189	4	186	3.16e-45	156
sp|Q96S21|RB40C_HUMAN	tr|A0A3B5KE59|A0A3B5KE59_TAKRU	47.879	165	85	1	9	172	3	167	3.50e-45	156
sp|Q96S21|RB40C_HUMAN	tr|A9SI74|A9SI74_PHYPA	45.556	180	95	3	1	177	1	180	3.59e-45	156
sp|Q96S21|RB40C_HUMAN	tr|B4FNJ6|B4FNJ6_MAIZE	46.746	169	88	2	11	177	12	180	3.60e-45	156
sp|Q96S21|RB40C_HUMAN	tr|R0JBH2|R0JBH2_ANAPL	46.988	166	87	1	8	172	2	167	3.65e-45	156
sp|Q96S21|RB40C_HUMAN	tr|G3PBE0|G3PBE0_GASAC	47.879	165	85	1	9	172	3	167	3.94e-45	156
sp|Q96S21|RB40C_HUMAN	tr|A0A0L0C293|A0A0L0C293_LUCCU	44.809	183	99	2	9	189	4	186	4.19e-45	155
sp|Q96S21|RB40C_HUMAN	tr|A0A3B4U802|A0A3B4U802_SERDU	47.879	165	85	1	9	172	3	167	4.30e-45	156
sp|Q96S21|RB40C_HUMAN	tr|M0U944|M0U944_MUSAM	46.746	169	88	2	11	177	12	180	4.64e-45	156
sp|Q96S21|RB40C_HUMAN	tr|A0A384CJ61|A0A384CJ61_URSMA	43.931	173	96	1	8	179	2	174	4.73e-45	155
sp|Q96S21|RB40C_HUMAN	tr|A0A1L8HNL2|A0A1L8HNL2_XENLA	47.879	165	85	1	9	172	3	167	4.88e-45	155
sp|Q96S21|RB40C_HUMAN	tr|A0A093FW84|A0A093FW84_DRYPU	45.882	170	91	1	9	177	3	172	4.98e-45	155
sp|Q96S21|RB40C_HUMAN	tr|A0A1U7S1V6|A0A1U7S1V6_ALLSI	45.882	170	91	1	9	177	3	172	5.43e-45	155
sp|Q96S21|RB40C_HUMAN	tr|A0A0Q3PPV7|A0A0Q3PPV7_AMAAE	45.882	170	91	1	9	177	3	172	5.55e-45	155
sp|Q96S21|RB40C_HUMAN	sp|F1PTE3|RAB13_CANLF	43.931	173	96	1	8	179	2	174	5.62e-45	155
sp|Q96S21|RB40C_HUMAN	tr|Q28GQ5|Q28GQ5_XENTR	45.143	175	95	1	8	181	2	176	5.65e-45	155
sp|Q96S21|RB40C_HUMAN	tr|A0A4X2M383|A0A4X2M383_VOMUR	44.571	175	96	1	8	181	2	176	5.77e-45	155
sp|Q96S21|RB40C_HUMAN	tr|A0A2U3W4P2|A0A2U3W4P2_ODORO	43.931	173	96	1	8	179	2	174	6.53e-45	155
sp|Q96S21|RB40C_HUMAN	tr|A0A2U3YIL4|A0A2U3YIL4_LEPWE	43.931	173	96	1	8	179	2	174	6.53e-45	155
sp|Q96S21|RB40C_HUMAN	tr|A0A1L8FAR3|A0A1L8FAR3_XENLA	45.143	175	95	1	8	181	2	176	6.78e-45	155
sp|Q96S21|RB40C_HUMAN	tr|G1PWA7|G1PWA7_MYOLU	43.258	178	100	1	3	179	36	213	6.88e-45	156
sp|Q96S21|RB40C_HUMAN	tr|A9SI73|A9SI73_PHYPA	45.556	180	95	3	1	177	1	180	7.07e-45	155
sp|Q96S21|RB40C_HUMAN	tr|A0A1L8EZQ2|A0A1L8EZQ2_XENLA	45.143	175	95	1	8	181	2	176	7.31e-45	155
sp|Q96S21|RB40C_HUMAN	tr|A9SKQ8|A9SKQ8_PHYPA	45.556	180	95	3	1	177	1	180	7.79e-45	155
sp|Q96S21|RB40C_HUMAN	tr|A0A384DC64|A0A384DC64_URSMA	47.879	165	85	1	9	172	3	167	8.18e-45	155
sp|Q96S21|RB40C_HUMAN	tr|D2GUY4|D2GUY4_AILME	47.879	165	85	1	9	172	3	167	8.18e-45	155
sp|Q96S21|RB40C_HUMAN	tr|Q9FJF1|Q9FJF1_ARATH	46.746	169	88	2	11	177	12	180	8.22e-45	155
sp|Q96S21|RB40C_HUMAN	tr|A0A3B4TWR9|A0A3B4TWR9_SERDU	46.471	170	90	1	9	177	3	172	9.04e-45	155
sp|Q96S21|RB40C_HUMAN	tr|G3STI2|G3STI2_LOXAF	47.879	165	85	1	9	172	3	167	9.39e-45	154
sp|Q96S21|RB40C_HUMAN	tr|A0A452F9L1|A0A452F9L1_CAPHI	45.882	170	91	1	9	177	3	172	1.05e-44	155
sp|Q96S21|RB40C_HUMAN	tr|F1N2J9|F1N2J9_BOVIN	45.882	170	91	1	9	177	3	172	1.05e-44	155
sp|Q96S21|RB40C_HUMAN	tr|A0A5F9DSL4|A0A5F9DSL4_RABIT	44.509	173	95	1	8	179	2	174	1.07e-44	155
sp|Q96S21|RB40C_HUMAN	sp|Q2HJI8|RAB8B_BOVIN	45.882	170	91	1	9	177	3	172	1.09e-44	155
sp|Q96S21|RB40C_HUMAN	sp|P55258|RAB8A_MOUSE	47.879	165	85	1	9	172	3	167	1.23e-44	155
sp|Q96S21|RB40C_HUMAN	tr|A0A1U7REJ8|A0A1U7REJ8_MESAU	47.879	165	85	1	9	172	3	167	1.23e-44	155
sp|Q96S21|RB40C_HUMAN	tr|F7F8T8|F7F8T8_CALJA	44.253	174	96	1	9	181	3	176	1.40e-44	155
sp|Q96S21|RB40C_HUMAN	tr|A0A2K5DT81|A0A2K5DT81_AOTNA	44.253	174	96	1	9	181	3	176	1.40e-44	155
sp|Q96S21|RB40C_HUMAN	tr|A0A2Y9E1S5|A0A2Y9E1S5_TRIMA	47.879	165	85	1	9	172	3	167	1.43e-44	154
sp|Q96S21|RB40C_HUMAN	tr|A0A2K6KM27|A0A2K6KM27_RHIBE	44.253	174	96	1	9	181	3	176	1.44e-44	155
sp|Q96S21|RB40C_HUMAN	tr|A0A2K6EMU0|A0A2K6EMU0_PROCO	44.253	174	96	1	9	181	3	176	1.44e-44	155
sp|Q96S21|RB40C_HUMAN	tr|A0A2I3LSL5|A0A2I3LSL5_PAPAN	44.253	174	96	1	9	181	3	176	1.44e-44	155
sp|Q96S21|RB40C_HUMAN	tr|A0A2K5VRA4|A0A2K5VRA4_MACFA	44.253	174	96	1	9	181	3	176	1.44e-44	155
sp|Q96S21|RB40C_HUMAN	tr|A0A0D9RLX3|A0A0D9RLX3_CHLSB	44.253	174	96	1	9	181	3	176	1.44e-44	155
sp|Q96S21|RB40C_HUMAN	tr|A0JPA5|A0JPA5_XENTR	45.882	170	91	1	9	177	3	172	1.51e-44	154
sp|Q96S21|RB40C_HUMAN	tr|A0A2K6S2Z8|A0A2K6S2Z8_SAIBB	44.253	174	96	1	9	181	3	176	1.57e-44	154
sp|Q96S21|RB40C_HUMAN	tr|A0A1S3F4M7|A0A1S3F4M7_DIPOR	44.253	174	96	1	9	181	3	176	1.57e-44	154
sp|Q96S21|RB40C_HUMAN	sp|P59190|RAB15_HUMAN	44.253	174	96	1	9	181	3	176	1.59e-44	154
sp|Q96S21|RB40C_HUMAN	tr|A0A2U3Y4P1|A0A2U3Y4P1_LEPWE	44.253	174	96	1	9	181	3	176	1.64e-44	154
sp|Q96S21|RB40C_HUMAN	tr|A0A2U3WKL0|A0A2U3WKL0_ODORO	44.253	174	96	1	9	181	3	176	1.68e-44	154
sp|Q96S21|RB40C_HUMAN	tr|A0A3B4TRD6|A0A3B4TRD6_SERDU	45.882	170	91	1	9	177	3	172	1.76e-44	154
sp|Q96S21|RB40C_HUMAN	tr|A0A3B4U5Y7|A0A3B4U5Y7_SERDU	47.273	165	86	1	9	172	3	167	1.78e-44	154
sp|Q96S21|RB40C_HUMAN	tr|A0A3B4TW14|A0A3B4TW14_SERDU	44.706	170	93	1	9	177	4	173	1.79e-44	154
sp|Q96S21|RB40C_HUMAN	tr|A0A2U3WRN5|A0A2U3WRN5_ODORO	45.614	171	92	1	8	177	2	172	1.80e-44	154
sp|Q96S21|RB40C_HUMAN	tr|M3XNI7|M3XNI7_MUSPF	45.614	171	92	1	8	177	2	172	1.80e-44	154
sp|Q96S21|RB40C_HUMAN	sp|P61028|RAB8B_MOUSE	45.614	171	92	1	8	177	2	172	1.80e-44	154
sp|Q96S21|RB40C_HUMAN	tr|D2GYQ4|D2GYQ4_AILME	45.614	171	92	1	8	177	2	172	1.80e-44	154
sp|Q96S21|RB40C_HUMAN	tr|A0A337SQY5|A0A337SQY5_FELCA	43.931	173	96	1	8	179	2	174	1.80e-44	154
sp|Q96S21|RB40C_HUMAN	tr|A0A1U7QQZ5|A0A1U7QQZ5_MESAU	44.253	174	96	1	9	181	3	176	1.83e-44	154
sp|Q96S21|RB40C_HUMAN	tr|A0A287D2X6|A0A287D2X6_ICTTR	44.253	174	96	1	9	181	3	176	1.83e-44	154
sp|Q96S21|RB40C_HUMAN	tr|M0TCM0|M0TCM0_MUSAM	47.337	169	87	2	11	177	12	180	1.84e-44	154
sp|Q96S21|RB40C_HUMAN	tr|L5KE76|L5KE76_PTEAL	44.000	175	97	1	8	181	2	176	1.85e-44	154
sp|Q96S21|RB40C_HUMAN	tr|A0A2K6FLS4|A0A2K6FLS4_PROCO	45.614	171	92	1	8	177	2	172	1.86e-44	154
sp|Q96S21|RB40C_HUMAN	tr|F7HNE1|F7HNE1_CALJA	45.614	171	92	1	8	177	2	172	1.86e-44	154
sp|Q96S21|RB40C_HUMAN	tr|A0A2K5BZ06|A0A2K5BZ06_AOTNA	45.614	171	92	1	8	177	2	172	1.86e-44	154
sp|Q96S21|RB40C_HUMAN	tr|C5IJ83|C5IJ83_SHEEP	47.879	165	85	1	9	172	3	167	1.88e-44	154
sp|Q96S21|RB40C_HUMAN	tr|A0A1S3EMM1|A0A1S3EMM1_DIPOR	45.614	171	92	1	8	177	2	172	1.88e-44	154
sp|Q96S21|RB40C_HUMAN	tr|I1VE56|I1VE56_CAPHI	47.879	165	85	1	9	172	3	167	1.88e-44	154
sp|Q96S21|RB40C_HUMAN	sp|A4FV54|RAB8A_BOVIN	47.879	165	85	1	9	172	3	167	1.88e-44	154
sp|Q96S21|RB40C_HUMAN	sp|Q5R4A3|RAB8A_PONAB	47.879	165	85	1	9	172	3	167	1.90e-44	154
sp|Q96S21|RB40C_HUMAN	tr|Q08AW6|Q08AW6_XENLA	44.118	170	94	1	9	177	3	172	1.93e-44	154
sp|Q96S21|RB40C_HUMAN	tr|A0A2K6LCB5|A0A2K6LCB5_RHIBE	45.614	171	92	1	8	177	2	172	1.96e-44	154
sp|Q96S21|RB40C_HUMAN	tr|A0A096NMA2|A0A096NMA2_PAPAN	45.614	171	92	1	8	177	2	172	1.96e-44	154
sp|Q96S21|RB40C_HUMAN	tr|K7BHS2|K7BHS2_PANTR	45.614	171	92	1	8	177	2	172	1.96e-44	154
sp|Q96S21|RB40C_HUMAN	tr|G2HFP6|G2HFP6_PANTR	47.879	165	85	1	9	172	3	167	1.96e-44	154
sp|Q96S21|RB40C_HUMAN	tr|A0A2R9CAV3|A0A2R9CAV3_PANPA	47.879	165	85	1	9	172	3	167	1.96e-44	154
sp|Q96S21|RB40C_HUMAN	tr|A0A2R9BI18|A0A2R9BI18_PANPA	45.614	171	92	1	8	177	2	172	1.96e-44	154
sp|Q96S21|RB40C_HUMAN	tr|G1RNP4|G1RNP4_NOMLE	45.614	171	92	1	8	177	2	172	1.96e-44	154
sp|Q96S21|RB40C_HUMAN	tr|A0A2K5YUQ5|A0A2K5YUQ5_MANLE	45.614	171	92	1	8	177	2	172	1.96e-44	154
sp|Q96S21|RB40C_HUMAN	tr|A0A2K5U5V3|A0A2K5U5V3_MACFA	45.614	171	92	1	8	177	2	172	1.96e-44	154
sp|Q96S21|RB40C_HUMAN	sp|Q92930|RAB8B_HUMAN	45.614	171	92	1	8	177	2	172	1.96e-44	154
sp|Q96S21|RB40C_HUMAN	tr|G3R0B8|G3R0B8_GORGO	45.614	171	92	1	8	177	2	172	1.96e-44	154
sp|Q96S21|RB40C_HUMAN	tr|A0A0D9RIS4|A0A0D9RIS4_CHLSB	45.614	171	92	1	8	177	2	172	1.96e-44	154
sp|Q96S21|RB40C_HUMAN	tr|A0A2K5M5R5|A0A2K5M5R5_CERAT	45.614	171	92	1	8	177	2	172	1.96e-44	154
sp|Q96S21|RB40C_HUMAN	tr|L5K1A2|L5K1A2_PTEAL	45.614	171	92	1	8	177	2	172	1.98e-44	154
sp|Q96S21|RB40C_HUMAN	tr|I3MQU0|I3MQU0_ICTTR	45.614	171	92	1	8	177	2	172	1.98e-44	154
sp|Q96S21|RB40C_HUMAN	tr|G5AWA9|G5AWA9_HETGA	45.614	171	92	1	8	177	2	172	1.98e-44	154
sp|Q96S21|RB40C_HUMAN	tr|M3X2N9|M3X2N9_FELCA	45.614	171	92	1	8	177	2	172	1.98e-44	154
sp|Q96S21|RB40C_HUMAN	tr|G3H515|G3H515_CRIGR	45.614	171	92	1	8	177	2	172	1.98e-44	154
sp|Q96S21|RB40C_HUMAN	tr|A0A2K6T3R8|A0A2K6T3R8_SAIBB	47.879	165	85	1	9	172	3	167	2.02e-44	154
sp|Q96S21|RB40C_HUMAN	tr|A0A2K6M613|A0A2K6M613_RHIBE	47.879	165	85	1	9	172	3	167	2.02e-44	154
sp|Q96S21|RB40C_HUMAN	tr|L5L5V9|L5L5V9_PTEAL	47.879	165	85	1	9	172	3	167	2.02e-44	154
sp|Q96S21|RB40C_HUMAN	tr|A0A2K6G9I6|A0A2K6G9I6_PROCO	47.879	165	85	1	9	172	3	167	2.02e-44	154
sp|Q96S21|RB40C_HUMAN	tr|H2NXX7|H2NXX7_PONAB	47.879	165	85	1	9	172	3	167	2.02e-44	154
sp|Q96S21|RB40C_HUMAN	tr|A0A2U3W8M8|A0A2U3W8M8_ODORO	47.879	165	85	1	9	172	3	167	2.02e-44	154
sp|Q96S21|RB40C_HUMAN	tr|G1P889|G1P889_MYOLU	47.879	165	85	1	9	172	3	167	2.02e-44	154
sp|Q96S21|RB40C_HUMAN	tr|M3YX86|M3YX86_MUSPF	47.879	165	85	1	9	172	3	167	2.02e-44	154
sp|Q96S21|RB40C_HUMAN	tr|A0A2K5ZZW7|A0A2K5ZZW7_MANLE	47.879	165	85	1	9	172	3	167	2.02e-44	154
sp|Q96S21|RB40C_HUMAN	tr|F7AVY7|F7AVY7_MACMU	47.879	165	85	1	9	172	3	167	2.02e-44	154
sp|Q96S21|RB40C_HUMAN	sp|Q4R5P1|RAB8A_MACFA	47.879	165	85	1	9	172	3	167	2.02e-44	154
sp|Q96S21|RB40C_HUMAN	tr|A0A340XI04|A0A340XI04_LIPVE	47.879	165	85	1	9	172	3	167	2.02e-44	154
sp|Q96S21|RB40C_HUMAN	tr|A0A2U3XXE9|A0A2U3XXE9_LEPWE	47.879	165	85	1	9	172	3	167	2.02e-44	154
sp|Q96S21|RB40C_HUMAN	sp|P61006|RAB8A_HUMAN	47.879	165	85	1	9	172	3	167	2.02e-44	154
sp|Q96S21|RB40C_HUMAN	tr|G3RGV4|G3RGV4_GORGO	47.879	165	85	1	9	172	3	167	2.02e-44	154
sp|Q96S21|RB40C_HUMAN	tr|A0A2Y9M9P2|A0A2Y9M9P2_DELLE	47.879	165	85	1	9	172	3	167	2.02e-44	154
sp|Q96S21|RB40C_HUMAN	tr|A0A0D9R0F4|A0A0D9R0F4_CHLSB	47.879	165	85	1	9	172	3	167	2.02e-44	154
sp|Q96S21|RB40C_HUMAN	sp|P61007|RAB8A_CANLF	47.879	165	85	1	9	172	3	167	2.02e-44	154
sp|Q96S21|RB40C_HUMAN	tr|U3FGR1|U3FGR1_CALJA	47.879	165	85	1	9	172	3	167	2.02e-44	154
sp|Q96S21|RB40C_HUMAN	tr|A0A2K5NGU8|A0A2K5NGU8_CERAT	44.253	174	96	1	9	181	3	176	2.10e-44	154
sp|Q96S21|RB40C_HUMAN	tr|G5C2V3|G5C2V3_HETGA	47.590	166	86	1	8	172	2	167	2.13e-44	154
sp|Q96S21|RB40C_HUMAN	tr|A0A340WQ32|A0A340WQ32_LIPVE	44.000	175	97	1	8	181	2	176	2.19e-44	154
sp|Q96S21|RB40C_HUMAN	tr|A0A2K6U4G4|A0A2K6U4G4_SAIBB	45.882	170	91	1	9	177	3	172	2.20e-44	154
sp|Q96S21|RB40C_HUMAN	sp|Q5REC9|RAB8B_PONAB	45.882	170	91	1	9	177	3	172	2.20e-44	154
sp|Q96S21|RB40C_HUMAN	tr|H0WKW7|H0WKW7_OTOGA	45.882	170	91	1	9	177	3	172	2.20e-44	154
sp|Q96S21|RB40C_HUMAN	tr|A0A1S3SII4|A0A1S3SII4_SALSA	46.199	171	91	1	8	177	2	172	2.20e-44	154
sp|Q96S21|RB40C_HUMAN	tr|A0A1S3G506|A0A1S3G506_DIPOR	47.879	165	85	1	9	172	3	167	2.22e-44	154
sp|Q96S21|RB40C_HUMAN	tr|A0A2U3V1A5|A0A2U3V1A5_TURTR	44.000	175	97	1	8	181	2	176	2.24e-44	154
sp|Q96S21|RB40C_HUMAN	tr|A0A2Y9SA53|A0A2Y9SA53_PHYMC	44.000	175	97	1	8	181	2	176	2.24e-44	154
sp|Q96S21|RB40C_HUMAN	tr|A0A2Y9N9Y8|A0A2Y9N9Y8_DELLE	44.000	175	97	1	8	181	2	176	2.24e-44	154
sp|Q96S21|RB40C_HUMAN	tr|A0A2Y9DH95|A0A2Y9DH95_TRIMA	45.614	171	92	1	8	177	2	172	2.25e-44	154
sp|Q96S21|RB40C_HUMAN	tr|I3NBC7|I3NBC7_ICTTR	47.590	166	86	1	8	172	2	167	2.30e-44	154
sp|Q96S21|RB40C_HUMAN	tr|G3TMR1|G3TMR1_LOXAF	44.000	175	97	1	8	181	2	176	2.32e-44	154
sp|Q96S21|RB40C_HUMAN	tr|A0A340Y6B8|A0A340Y6B8_LIPVE	45.614	171	92	1	8	177	2	172	2.33e-44	154
sp|Q96S21|RB40C_HUMAN	tr|A0A2Y9NN25|A0A2Y9NN25_DELLE	45.614	171	92	1	8	177	2	172	2.33e-44	154
sp|Q96S21|RB40C_HUMAN	tr|F6YHD4|F6YHD4_HORSE	44.000	175	97	1	8	181	2	176	2.37e-44	154
sp|Q96S21|RB40C_HUMAN	tr|Q6PAW9|Q6PAW9_XENLA	44.706	170	93	1	9	177	4	173	2.43e-44	154
sp|Q96S21|RB40C_HUMAN	tr|A0A1D5QFG1|A0A1D5QFG1_MACMU	44.253	174	96	1	9	181	16	189	2.44e-44	154
sp|Q96S21|RB40C_HUMAN	tr|A0A1S3AA17|A0A1S3AA17_ERIEU	44.253	174	96	1	9	181	3	176	2.52e-44	154
sp|Q96S21|RB40C_HUMAN	tr|Q66L04|Q66L04_XENLA	45.882	170	91	1	9	177	3	172	2.76e-44	154
sp|Q96S21|RB40C_HUMAN	tr|A0A286Y274|A0A286Y274_CAVPO	47.879	165	85	1	9	172	3	167	2.82e-44	154
sp|Q96S21|RB40C_HUMAN	tr|A0A4X2JNH9|A0A4X2JNH9_VOMUR	44.706	170	93	1	9	177	4	173	3.18e-44	153
sp|Q96S21|RB40C_HUMAN	sp|Q8K386|RAB15_MOUSE	44.000	175	97	1	8	181	2	176	3.20e-44	154
sp|Q96S21|RB40C_HUMAN	tr|A0A0D9S5J3|A0A0D9S5J3_CHLSB	43.931	173	96	1	8	179	2	174	3.21e-44	155
sp|Q96S21|RB40C_HUMAN	tr|A0A5F8ADV4|A0A5F8ADV4_MACMU	43.931	173	96	1	8	179	2	174	3.42e-44	155
sp|Q96S21|RB40C_HUMAN	tr|A0A3B6ELX8|A0A3B6ELX8_WHEAT	46.154	169	89	2	11	177	12	180	3.44e-44	154
sp|Q96S21|RB40C_HUMAN	tr|A0A2Y9E7L3|A0A2Y9E7L3_TRIMA	43.353	173	97	1	8	179	2	174	3.51e-44	153
sp|Q96S21|RB40C_HUMAN	tr|A0A452G1I5|A0A452G1I5_CAPHI	44.000	175	97	1	8	181	2	176	3.76e-44	154
sp|Q96S21|RB40C_HUMAN	sp|Q1RMR4|RAB15_BOVIN	44.000	175	97	1	8	181	2	176	3.76e-44	154
sp|Q96S21|RB40C_HUMAN	tr|A0A1D5SG47|A0A1D5SG47_WHEAT	46.154	169	89	2	11	177	12	180	3.98e-44	154
sp|Q96S21|RB40C_HUMAN	tr|F2Z5I8|F2Z5I8_PIG	47.879	165	85	1	9	172	3	167	4.16e-44	154
sp|Q96S21|RB40C_HUMAN	tr|W5QJ39|W5QJ39_SHEEP	44.000	175	97	1	8	181	2	176	4.23e-44	153
sp|Q96S21|RB40C_HUMAN	tr|A0A445CQW9|A0A445CQW9_ARAHY	49.112	169	84	2	11	177	14	182	4.24e-44	154
sp|Q96S21|RB40C_HUMAN	tr|M3Y931|M3Y931_MUSPF	43.353	173	97	1	8	179	2	174	4.35e-44	153
sp|Q96S21|RB40C_HUMAN	tr|A0A1U7R1L4|A0A1U7R1L4_MESAU	44.706	170	93	1	9	177	4	173	4.53e-44	153
sp|Q96S21|RB40C_HUMAN	tr|A0A067R747|A0A067R747_ZOONE	43.478	184	102	2	9	190	4	187	4.68e-44	153
sp|Q96S21|RB40C_HUMAN	tr|O15971|O15971_DROME	45.833	168	90	1	9	175	4	171	5.26e-44	153
sp|Q96S21|RB40C_HUMAN	tr|G1SYC9|G1SYC9_RABIT	44.633	177	97	1	2	177	57	233	5.58e-44	155
sp|Q96S21|RB40C_HUMAN	tr|A0A444YNZ3|A0A444YNZ3_ARAHY	49.112	169	84	2	11	177	14	182	5.61e-44	153
sp|Q96S21|RB40C_HUMAN	tr|A0A067RHW7|A0A067RHW7_ZOONE	45.714	175	92	2	9	182	3	175	6.15e-44	152
sp|Q96S21|RB40C_HUMAN	tr|G1PEV0|G1PEV0_MYOLU	44.706	170	93	1	9	177	4	173	6.26e-44	152
sp|Q96S21|RB40C_HUMAN	tr|A0A3B5YQ78|A0A3B5YQ78_WHEAT	46.914	162	85	1	11	171	6	167	6.44e-44	153
sp|Q96S21|RB40C_HUMAN	tr|H0YR27|H0YR27_TAEGU	46.386	166	88	1	8	172	2	167	6.90e-44	153
sp|Q96S21|RB40C_HUMAN	tr|A0A3B5K2S9|A0A3B5K2S9_TAKRU	46.667	165	87	1	9	172	3	167	7.38e-44	152
sp|Q96S21|RB40C_HUMAN	tr|A0A2U3W9G9|A0A2U3W9G9_ODORO	43.353	173	97	1	8	179	2	174	7.53e-44	152
sp|Q96S21|RB40C_HUMAN	tr|A0A1S3ABW6|A0A1S3ABW6_ERIEU	44.706	170	93	1	9	177	4	173	8.46e-44	152
sp|Q96S21|RB40C_HUMAN	tr|A0A1S3ADL6|A0A1S3ADL6_ERIEU	47.273	165	86	1	9	172	3	167	8.84e-44	152
sp|Q96S21|RB40C_HUMAN	tr|A0A384CUV3|A0A384CUV3_URSMA	44.706	170	93	1	9	177	4	173	9.63e-44	152
sp|Q96S21|RB40C_HUMAN	tr|A0A2U3V4Z0|A0A2U3V4Z0_TURTR	44.706	170	93	1	9	177	4	173	9.63e-44	152
sp|Q96S21|RB40C_HUMAN	tr|A0A2Y9DMY6|A0A2Y9DMY6_TRIMA	44.706	170	93	1	9	177	4	173	9.63e-44	152
sp|Q96S21|RB40C_HUMAN	tr|A0A1U7U715|A0A1U7U715_TARSY	44.706	170	93	1	9	177	4	173	9.63e-44	152
sp|Q96S21|RB40C_HUMAN	tr|A0A2K6UW23|A0A2K6UW23_SAIBB	44.706	170	93	1	9	177	4	173	9.63e-44	152
sp|Q96S21|RB40C_HUMAN	tr|A0A2K6N3M2|A0A2K6N3M2_RHIBE	44.706	170	93	1	9	177	4	173	9.63e-44	152
sp|Q96S21|RB40C_HUMAN	tr|A0A2K6GQ07|A0A2K6GQ07_PROCO	44.706	170	93	1	9	177	4	173	9.63e-44	152
sp|Q96S21|RB40C_HUMAN	sp|Q5R5U1|RAB10_PONAB	44.706	170	93	1	9	177	4	173	9.63e-44	152
sp|Q96S21|RB40C_HUMAN	tr|A0A2Y9ETP8|A0A2Y9ETP8_PHYMC	44.706	170	93	1	9	177	4	173	9.63e-44	152
sp|Q96S21|RB40C_HUMAN	tr|A0A096MWU5|A0A096MWU5_PAPAN	44.706	170	93	1	9	177	4	173	9.63e-44	152
sp|Q96S21|RB40C_HUMAN	tr|H2QHK2|H2QHK2_PANTR	44.706	170	93	1	9	177	4	173	9.63e-44	152
sp|Q96S21|RB40C_HUMAN	tr|A0A2R9AHS8|A0A2R9AHS8_PANPA	44.706	170	93	1	9	177	4	173	9.63e-44	152
sp|Q96S21|RB40C_HUMAN	tr|W5QAY5|W5QAY5_SHEEP	44.706	170	93	1	9	177	4	173	9.63e-44	152
sp|Q96S21|RB40C_HUMAN	tr|H0X2L7|H0X2L7_OTOGA	44.706	170	93	1	9	177	4	173	9.63e-44	152
sp|Q96S21|RB40C_HUMAN	tr|A0A2U3VJM8|A0A2U3VJM8_ODORO	44.706	170	93	1	9	177	4	173	9.63e-44	152
sp|Q96S21|RB40C_HUMAN	tr|G1QLQ0|G1QLQ0_NOMLE	44.706	170	93	1	9	177	4	173	9.63e-44	152
sp|Q96S21|RB40C_HUMAN	sp|P61027|RAB10_MOUSE	44.706	170	93	1	9	177	4	173	9.63e-44	152
sp|Q96S21|RB40C_HUMAN	tr|A0A2K5ZR28|A0A2K5ZR28_MANLE	44.706	170	93	1	9	177	4	173	9.63e-44	152
sp|Q96S21|RB40C_HUMAN	tr|G7N9K6|G7N9K6_MACMU	44.706	170	93	1	9	177	4	173	9.63e-44	152
sp|Q96S21|RB40C_HUMAN	tr|G7PLT1|G7PLT1_MACFA	44.706	170	93	1	9	177	4	173	9.63e-44	152
sp|Q96S21|RB40C_HUMAN	tr|G3TST6|G3TST6_LOXAF	44.706	170	93	1	9	177	4	173	9.63e-44	152
sp|Q96S21|RB40C_HUMAN	tr|A0A340YEJ0|A0A340YEJ0_LIPVE	44.706	170	93	1	9	177	4	173	9.63e-44	152
sp|Q96S21|RB40C_HUMAN	tr|A0A2U3XN85|A0A2U3XN85_LEPWE	44.706	170	93	1	9	177	4	173	9.63e-44	152
sp|Q96S21|RB40C_HUMAN	tr|I3MXE6|I3MXE6_ICTTR	44.706	170	93	1	9	177	4	173	9.63e-44	152
sp|Q96S21|RB40C_HUMAN	sp|P61026|RAB10_HUMAN	44.706	170	93	1	9	177	4	173	9.63e-44	152
sp|Q96S21|RB40C_HUMAN	tr|G5CBK9|G5CBK9_HETGA	44.706	170	93	1	9	177	4	173	9.63e-44	152
sp|Q96S21|RB40C_HUMAN	tr|G3RUG4|G3RUG4_GORGO	44.706	170	93	1	9	177	4	173	9.63e-44	152
sp|Q96S21|RB40C_HUMAN	tr|A0A091CZL2|A0A091CZL2_FUKDA	44.706	170	93	1	9	177	4	173	9.63e-44	152
sp|Q96S21|RB40C_HUMAN	tr|A0A1S3EYW7|A0A1S3EYW7_DIPOR	44.706	170	93	1	9	177	4	173	9.63e-44	152
sp|Q96S21|RB40C_HUMAN	tr|A0A2Y9NL07|A0A2Y9NL07_DELLE	44.706	170	93	1	9	177	4	173	9.63e-44	152
sp|Q96S21|RB40C_HUMAN	tr|A0A0D9R8L7|A0A0D9R8L7_CHLSB	44.706	170	93	1	9	177	4	173	9.63e-44	152
sp|Q96S21|RB40C_HUMAN	tr|A0A2K5KIQ0|A0A2K5KIQ0_CERAT	44.706	170	93	1	9	177	4	173	9.63e-44	152
sp|Q96S21|RB40C_HUMAN	tr|A0A452DVM2|A0A452DVM2_CAPHI	44.706	170	93	1	9	177	4	173	9.63e-44	152
sp|Q96S21|RB40C_HUMAN	tr|F2Z4P9|F2Z4P9_CANLF	44.706	170	93	1	9	177	4	173	9.63e-44	152
sp|Q96S21|RB40C_HUMAN	tr|F7GPY7|F7GPY7_CALJA	44.706	170	93	1	9	177	4	173	9.63e-44	152
sp|Q96S21|RB40C_HUMAN	tr|A6QLS9|A6QLS9_BOVIN	44.706	170	93	1	9	177	4	173	9.63e-44	152
sp|Q96S21|RB40C_HUMAN	tr|A0A2K5CCE8|A0A2K5CCE8_AOTNA	44.706	170	93	1	9	177	4	173	9.63e-44	152
sp|Q96S21|RB40C_HUMAN	tr|D2GXP0|D2GXP0_AILME	44.706	170	93	1	9	177	4	173	9.63e-44	152
sp|Q96S21|RB40C_HUMAN	tr|U3KMP1|U3KMP1_RABIT	44.706	170	93	1	9	177	4	173	1.03e-43	153
sp|Q96S21|RB40C_HUMAN	tr|A0A3B5K5M7|A0A3B5K5M7_TAKRU	45.294	170	92	1	9	177	3	172	1.11e-43	152
sp|Q96S21|RB40C_HUMAN	tr|A0A5F5XH70|A0A5F5XH70_FELCA	44.706	170	93	1	9	177	4	173	1.12e-43	152
sp|Q96S21|RB40C_HUMAN	sp|P24409|RAB10_CANLF	44.706	170	93	1	9	177	4	173	1.22e-43	152
sp|Q96S21|RB40C_HUMAN	tr|Q0N2S2|Q0N2S2_BOMMO	44.643	168	92	1	9	175	4	171	1.22e-43	152
sp|Q96S21|RB40C_HUMAN	tr|A0A3B5XT95|A0A3B5XT95_WHEAT	46.914	162	85	1	11	171	6	167	1.27e-43	152
sp|Q96S21|RB40C_HUMAN	tr|B5X141|B5X141_SALSA	44.118	170	94	1	9	177	4	173	1.34e-43	152
sp|Q96S21|RB40C_HUMAN	tr|D6WHE1|D6WHE1_TRICA	44.048	168	93	1	9	175	4	171	1.35e-43	152
sp|Q96S21|RB40C_HUMAN	tr|G3NVZ0|G3NVZ0_GASAC	44.118	170	94	1	9	177	4	173	1.35e-43	152
sp|Q96S21|RB40C_HUMAN	tr|A0A5G2QAT3|A0A5G2QAT3_PIG	44.706	170	93	1	9	177	4	173	1.36e-43	152
sp|Q96S21|RB40C_HUMAN	tr|A0A3B5ZP29|A0A3B5ZP29_WHEAT	46.914	162	85	1	11	171	6	167	1.46e-43	152
sp|Q96S21|RB40C_HUMAN	tr|Q6AZE5|Q6AZE5_XENLA	45.294	170	92	1	9	177	3	172	1.51e-43	152
sp|Q96S21|RB40C_HUMAN	tr|E9HIB2|E9HIB2_DAPPU	44.706	170	93	1	9	177	4	173	1.65e-43	152
sp|Q96S21|RB40C_HUMAN	tr|A0A1S3MM06|A0A1S3MM06_SALSA	45.455	165	89	1	9	172	3	167	2.17e-43	151
sp|Q96S21|RB40C_HUMAN	tr|A0A060VSU5|A0A060VSU5_ONCMY	45.455	165	89	1	9	172	3	167	2.17e-43	151
sp|Q96S21|RB40C_HUMAN	tr|H2T0N5|H2T0N5_TAKRU	45.614	171	91	2	8	177	2	171	2.17e-43	151
sp|Q96S21|RB40C_HUMAN	tr|M0TM14|M0TM14_MUSAM	46.154	169	89	2	11	177	12	180	2.36e-43	152
sp|Q96S21|RB40C_HUMAN	tr|E9GUJ7|E9GUJ7_DAPPU	44.886	176	94	2	8	182	2	175	3.04e-43	151
sp|Q96S21|RB40C_HUMAN	tr|A0A0Q3MJY1|A0A0Q3MJY1_AMAAE	45.783	166	89	1	8	172	2	167	3.47e-43	151
sp|Q96S21|RB40C_HUMAN	tr|A0A026WTL0|A0A026WTL0_OOCBI	44.886	176	94	2	8	182	2	175	3.60e-43	151
sp|Q96S21|RB40C_HUMAN	sp|Q9LZD4|RAE1D_ARATH	45.562	169	90	2	11	177	12	180	3.71e-43	151
sp|Q96S21|RB40C_HUMAN	tr|A0A5F8AJ37|A0A5F8AJ37_MACMU	44.633	177	97	1	2	177	58	234	3.84e-43	153
sp|Q96S21|RB40C_HUMAN	tr|A0A444XU67|A0A444XU67_ARAHY	46.629	178	84	4	11	177	12	189	3.91e-43	151
sp|Q96S21|RB40C_HUMAN	tr|C0H9Q1|C0H9Q1_SALSA	46.061	165	88	1	9	172	3	167	4.13e-43	150
sp|Q96S21|RB40C_HUMAN	tr|G5BTQ3|G5BTQ3_HETGA	44.706	170	93	1	9	177	4	173	4.49e-43	150
sp|Q96S21|RB40C_HUMAN	tr|G3PXD1|G3PXD1_GASAC	46.061	165	88	1	9	172	3	167	5.13e-43	150
sp|Q96S21|RB40C_HUMAN	sp|Q9SF91|RAE1E_ARATH	45.562	169	90	2	11	177	12	180	5.19e-43	151
sp|Q96S21|RB40C_HUMAN	tr|A0A060WDK8|A0A060WDK8_ONCMY	45.455	165	89	1	9	172	3	167	5.53e-43	150
sp|Q96S21|RB40C_HUMAN	tr|A0A1S3T533|A0A1S3T533_SALSA	45.455	165	89	1	9	172	3	167	6.15e-43	150
sp|Q96S21|RB40C_HUMAN	tr|A0A1S3RYQ5|A0A1S3RYQ5_SALSA	44.118	170	94	1	9	177	3	172	6.50e-43	150
sp|Q96S21|RB40C_HUMAN	tr|E2B8I5|E2B8I5_HARSA	44.886	176	94	2	8	182	2	175	6.57e-43	150
sp|Q96S21|RB40C_HUMAN	tr|A0A4X2KXQ5|A0A4X2KXQ5_VOMUR	46.429	168	89	1	8	174	75	242	7.10e-43	152
sp|Q96S21|RB40C_HUMAN	tr|A0A151NYA5|A0A151NYA5_ALLMI	45.783	166	89	1	8	172	2	167	1.20e-42	152
sp|Q96S21|RB40C_HUMAN	tr|A0A1S3SPZ9|A0A1S3SPZ9_SALSA	44.253	174	96	1	9	181	3	176	1.24e-42	150
sp|Q96S21|RB40C_HUMAN	tr|A0A2I3N957|A0A2I3N957_PAPAN	48.408	157	80	1	8	163	2	158	1.36e-42	149
sp|Q96S21|RB40C_HUMAN	tr|A0A3B4TJZ4|A0A3B4TJZ4_SERDU	43.023	172	97	1	8	178	2	173	1.47e-42	149
sp|Q96S21|RB40C_HUMAN	tr|A0A2K5D994|A0A2K5D994_AOTNA	48.408	157	80	1	8	163	2	158	1.69e-42	149
sp|Q96S21|RB40C_HUMAN	tr|B8AWV8|B8AWV8_ORYSI	44.186	172	95	1	11	181	5	176	1.99e-42	149
sp|Q96S21|RB40C_HUMAN	sp|P01123|YPT1_YEAST	44.242	165	91	1	11	174	5	169	2.41e-42	149
sp|Q96S21|RB40C_HUMAN	tr|D6WP52|D6WP52_TRICA	44.886	176	94	2	8	182	2	175	2.42e-42	149
sp|Q96S21|RB40C_HUMAN	tr|A0A226NDR5|A0A226NDR5_CALSU	46.875	160	84	1	8	166	2	161	2.48e-42	148
sp|Q96S21|RB40C_HUMAN	tr|A9SSJ7|A9SSJ7_PHYPA	45.294	170	91	2	10	177	9	178	2.72e-42	149
sp|Q96S21|RB40C_HUMAN	tr|A9TF93|A9TF93_PHYPA	45.294	170	91	2	10	177	9	178	2.90e-42	149
sp|Q96S21|RB40C_HUMAN	tr|A0A0L0CFD5|A0A0L0CFD5_LUCCU	44.199	181	98	2	8	187	2	180	2.98e-42	149
sp|Q96S21|RB40C_HUMAN	tr|G5C5L8|G5C5L8_HETGA	44.118	170	94	1	9	177	4	173	3.15e-42	148
sp|Q96S21|RB40C_HUMAN	tr|G3P839|G3P839_GASAC	44.048	168	93	1	9	175	3	170	3.43e-42	148
sp|Q96S21|RB40C_HUMAN	tr|D2A4S3|D2A4S3_TRICA	41.341	179	104	1	9	187	3	180	3.61e-42	148
sp|Q96S21|RB40C_HUMAN	tr|A0A5G3L6C8|A0A5G3L6C8_XENTR	47.468	158	82	1	9	165	3	160	4.12e-42	147
sp|Q96S21|RB40C_HUMAN	tr|Q7RVG3|Q7RVG3_NEUCR	44.509	173	95	1	6	177	2	174	4.92e-42	148
sp|Q96S21|RB40C_HUMAN	tr|I6L590|I6L590_PONAB	44.706	170	92	2	9	177	4	172	4.96e-42	147
sp|Q96S21|RB40C_HUMAN	tr|A0A060WLV7|A0A060WLV7_ONCMY	44.253	174	96	1	9	181	3	176	5.12e-42	148
sp|Q96S21|RB40C_HUMAN	tr|A0A2I2UMT8|A0A2I2UMT8_FELCA	48.408	157	80	1	8	163	2	158	5.68e-42	148
sp|Q96S21|RB40C_HUMAN	tr|A0A1S3SAL8|A0A1S3SAL8_SALSA	44.379	169	93	1	8	175	2	170	7.00e-42	148
sp|Q96S21|RB40C_HUMAN	tr|G1KID9|G1KID9_ANOCA	43.429	175	98	1	8	181	2	176	7.52e-42	147
sp|Q96S21|RB40C_HUMAN	tr|A0A1S3M8A9|A0A1S3M8A9_SALSA	44.379	169	93	1	8	175	2	170	7.96e-42	147
sp|Q96S21|RB40C_HUMAN	tr|A0A5G3L404|A0A5G3L404_XENTR	47.468	158	82	1	9	165	3	160	8.44e-42	147
sp|Q96S21|RB40C_HUMAN	tr|A0A151MMV3|A0A151MMV3_ALLMI	42.857	175	99	1	8	181	2	176	8.77e-42	147
sp|Q96S21|RB40C_HUMAN	tr|A0A5G3L4J0|A0A5G3L4J0_XENTR	47.468	158	82	1	9	165	3	160	9.28e-42	147
sp|Q96S21|RB40C_HUMAN	tr|H2ULF0|H2ULF0_TAKRU	42.105	171	98	1	9	178	3	173	1.05e-41	147
sp|Q96S21|RB40C_HUMAN	tr|M0RH73|M0RH73_MUSAM	44.706	170	93	1	11	179	5	174	1.07e-41	147
sp|Q96S21|RB40C_HUMAN	tr|G3PDV4|G3PDV4_GASAC	45.238	168	91	1	9	175	3	170	1.13e-41	147
sp|Q96S21|RB40C_HUMAN	tr|G3UCQ1|G3UCQ1_LOXAF	41.209	182	106	1	8	188	2	183	1.15e-41	147
sp|Q96S21|RB40C_HUMAN	tr|B8C362|B8C362_THAPS	43.452	168	94	1	11	177	5	172	1.18e-41	147
sp|Q96S21|RB40C_HUMAN	tr|A0A5F5PPM3|A0A5F5PPM3_HORSE	46.707	167	88	1	8	173	2	168	1.55e-41	148
sp|Q96S21|RB40C_HUMAN	tr|A0A3B4U2L7|A0A3B4U2L7_SERDU	44.048	168	93	1	9	175	3	170	1.89e-41	146
sp|Q96S21|RB40C_HUMAN	tr|H0V3Z6|H0V3Z6_CAVPO	46.108	167	88	2	12	177	1	166	1.95e-41	146
sp|Q96S21|RB40C_HUMAN	tr|R1G4E6|R1G4E6_EMIHU	43.103	174	94	2	9	177	7	180	2.31e-41	146
sp|Q96S21|RB40C_HUMAN	tr|A0A3B4TN67|A0A3B4TN67_SERDU	45.238	168	91	1	9	175	3	170	2.37e-41	146
sp|Q96S21|RB40C_HUMAN	tr|L5JUW5|L5JUW5_PTEAL	45.283	159	86	1	8	165	2	160	2.81e-41	145
sp|Q96S21|RB40C_HUMAN	tr|A9SLS3|A9SLS3_PHYPA	40.426	188	107	2	11	193	5	192	3.17e-41	146
sp|Q96S21|RB40C_HUMAN	tr|O18338|O18338_DROME	45.455	165	89	1	8	171	2	166	3.24e-41	146
sp|Q96S21|RB40C_HUMAN	tr|A0A3B5KP75|A0A3B5KP75_TAKRU	43.452	168	94	1	9	175	3	170	3.61e-41	145
sp|Q96S21|RB40C_HUMAN	tr|G3NY40|G3NY40_GASAC	45.238	168	91	1	9	175	3	170	4.87e-41	145
sp|Q96S21|RB40C_HUMAN	tr|A0A091D693|A0A091D693_FUKDA	45.783	166	89	1	2	166	41	206	5.11e-41	146
sp|Q96S21|RB40C_HUMAN	tr|H2V8Z9|H2V8Z9_TAKRU	45.238	168	91	1	9	175	3	170	5.54e-41	145
sp|Q96S21|RB40C_HUMAN	tr|A0A3B6C7K5|A0A3B6C7K5_WHEAT	44.242	165	91	1	11	174	5	169	6.90e-41	145
sp|Q96S21|RB40C_HUMAN	tr|A0A0B4J3B1|A0A0B4J3B1_MAIZE	43.605	172	96	1	11	181	7	178	8.22e-41	145
sp|Q96S21|RB40C_HUMAN	tr|Q5AXK6|Q5AXK6_EMENI	43.429	175	96	2	8	181	4	176	9.52e-41	144
sp|Q96S21|RB40C_HUMAN	tr|E9GFH0|E9GFH0_DAPPU	40.805	174	103	0	9	182	3	176	1.11e-40	144
sp|Q96S21|RB40C_HUMAN	tr|W5J8J8|W5J8J8_ANODA	43.646	181	99	2	8	187	2	180	1.16e-40	144
sp|Q96S21|RB40C_HUMAN	tr|G1LA04|G1LA04_AILME	42.614	176	98	2	9	181	3	178	1.22e-40	144
sp|Q96S21|RB40C_HUMAN	tr|Q6DJB4|Q6DJB4_XENTR	42.286	175	96	2	5	174	2	176	1.23e-40	145
sp|Q96S21|RB40C_HUMAN	tr|G3NRD4|G3NRD4_GASAC	41.860	172	99	1	8	178	2	173	1.30e-40	144
sp|Q96S21|RB40C_HUMAN	tr|Q5M991|Q5M991_XENLA	42.286	175	96	2	5	174	2	176	1.35e-40	144
sp|Q96S37|S22AC_HUMAN	sp|Q96S37|S22AC_HUMAN	100.000	553	0	0	1	553	1	553	0.0	1106
sp|Q96S37|S22AC_HUMAN	tr|H2R5A9|H2R5A9_PANTR	99.096	553	5	0	1	553	1	553	0.0	1095
sp|Q96S37|S22AC_HUMAN	tr|G3QM06|G3QM06_GORGO	98.915	553	6	0	1	553	1	553	0.0	1091
sp|Q96S37|S22AC_HUMAN	tr|A0A2I3G7W6|A0A2I3G7W6_NOMLE	98.011	553	11	0	1	553	1	553	0.0	1083
sp|Q96S37|S22AC_HUMAN	tr|A0A2K5XNJ9|A0A2K5XNJ9_MANLE	95.298	553	26	0	1	553	1	553	0.0	1038
sp|Q96S37|S22AC_HUMAN	tr|A0A2K5TU55|A0A2K5TU55_MACFA	95.479	553	25	0	1	553	1	553	0.0	1036
sp|Q96S37|S22AC_HUMAN	tr|A0A096MYB5|A0A096MYB5_PAPAN	94.937	553	28	0	1	553	1	553	0.0	1035
sp|Q96S37|S22AC_HUMAN	tr|A0A0D9R4G0|A0A0D9R4G0_CHLSB	95.298	553	26	0	1	553	1	553	0.0	1035
sp|Q96S37|S22AC_HUMAN	tr|A0A2K5NX77|A0A2K5NX77_CERAT	94.937	553	28	0	1	553	1	553	0.0	1034
sp|Q96S37|S22AC_HUMAN	tr|A0A2K6M663|A0A2K6M663_RHIBE	94.575	553	30	0	1	553	1	553	0.0	1027
sp|Q96S37|S22AC_HUMAN	tr|A0A2R9ALT2|A0A2R9ALT2_PANPA	95.479	553	22	2	1	553	1	550	0.0	978
sp|Q96S37|S22AC_HUMAN	tr|F7I306|F7I306_CALJA	89.331	553	59	0	1	553	1	553	0.0	961
sp|Q96S37|S22AC_HUMAN	tr|A0A2K5F3H3|A0A2K5F3H3_AOTNA	89.873	553	56	0	1	553	1	553	0.0	949
sp|Q96S37|S22AC_HUMAN	tr|H2NCZ4|H2NCZ4_PONAB	97.252	473	13	0	81	553	1	473	0.0	922
sp|Q96S37|S22AC_HUMAN	tr|A0A2K6T2U6|A0A2K6T2U6_SAIBB	88.065	553	66	0	1	553	1	553	0.0	906
sp|Q96S37|S22AC_HUMAN	tr|E2RLK5|E2RLK5_CANLF	82.640	553	95	1	1	553	1	552	0.0	892
sp|Q96S37|S22AC_HUMAN	tr|G1MHU7|G1MHU7_AILME	82.278	553	98	0	1	553	1	553	0.0	886
sp|Q96S37|S22AC_HUMAN	tr|M3YN37|M3YN37_MUSPF	81.374	553	103	0	1	553	1	553	0.0	882
sp|Q96S37|S22AC_HUMAN	tr|A0A2U3VGZ8|A0A2U3VGZ8_ODORO	83.183	553	93	0	1	553	1	553	0.0	865
sp|Q96S37|S22AC_HUMAN	tr|A0A2U3YNT5|A0A2U3YNT5_LEPWE	83.183	553	93	0	1	553	1	553	0.0	862
sp|Q96S37|S22AC_HUMAN	tr|A0A2Y9E0B5|A0A2Y9E0B5_TRIMA	79.699	532	108	0	1	532	1	532	0.0	850
sp|Q96S37|S22AC_HUMAN	tr|M3VXP5|M3VXP5_FELCA	81.374	553	103	0	1	553	1	553	0.0	848
sp|Q96S37|S22AC_HUMAN	tr|A0A2K6FG44|A0A2K6FG44_PROCO	76.673	553	126	1	1	553	1	550	0.0	839
sp|Q96S37|S22AC_HUMAN	tr|G3I6G8|G3I6G8_CRIGR	74.503	553	141	0	1	553	1	553	0.0	836
sp|Q96S37|S22AC_HUMAN	tr|A0A287AS26|A0A287AS26_PIG	82.667	525	91	0	29	553	1	525	0.0	832
sp|Q96S37|S22AC_HUMAN	tr|G3SUF6|G3SUF6_LOXAF	78.908	531	112	0	1	531	1	531	0.0	822
sp|Q96S37|S22AC_HUMAN	sp|Q8CFZ5|S22AC_MOUSE	73.960	553	144	0	1	553	1	553	0.0	819
sp|Q96S37|S22AC_HUMAN	tr|G5B6P3|G5B6P3_HETGA	75.315	555	132	3	1	553	1	552	0.0	807
sp|Q96S37|S22AC_HUMAN	tr|A0A091DBI5|A0A091DBI5_FUKDA	76.354	554	129	2	1	553	1	553	0.0	802
sp|Q96S37|S22AC_HUMAN	tr|I3MT39|I3MT39_ICTTR	77.034	553	127	0	1	553	1	553	0.0	800
sp|Q96S37|S22AC_HUMAN	tr|H0WA97|H0WA97_CAVPO	71.971	553	154	1	1	553	1	552	0.0	783
sp|Q96S37|S22AC_HUMAN	tr|A0A1S3W5R7|A0A1S3W5R7_ERIEU	74.775	555	135	2	1	553	1	552	0.0	774
sp|Q96S37|S22AC_HUMAN	tr|A0A1S3FJX8|A0A1S3FJX8_DIPOR	68.592	554	173	1	1	553	1	554	0.0	749
sp|Q96S37|S22AC_HUMAN	tr|A0A3Q0CN09|A0A3Q0CN09_MESAU	65.965	570	149	6	1	551	1	544	0.0	718
sp|Q96S37|S22AC_HUMAN	tr|A0A2Y9TE90|A0A2Y9TE90_PHYMC	69.009	555	138	4	1	553	1	523	0.0	669
sp|Q96S37|S22AC_HUMAN	tr|F6Z7U8|F6Z7U8_MACMU	93.769	321	20	0	1	321	1	321	0.0	611
sp|Q96S37|S22AC_HUMAN	tr|A0A3Q1MUJ2|A0A3Q1MUJ2_BOVIN	64.432	537	152	7	1	529	1	506	0.0	600
sp|Q96S37|S22AC_HUMAN	tr|A0A384DKM1|A0A384DKM1_URSMA	64.195	553	119	6	1	553	1	474	0.0	599
sp|Q96S37|S22AC_HUMAN	tr|F7BTZ3|F7BTZ3_HORSE	61.706	551	163	10	1	537	1	517	0.0	597
sp|Q96S37|S22AC_HUMAN	tr|A0A4X2K0J9|A0A4X2K0J9_VOMUR	54.909	550	222	5	1	540	1	534	0.0	585
sp|Q96S37|S22AC_HUMAN	tr|A0A452DUU1|A0A452DUU1_CAPHI	61.470	558	179	8	1	553	1	527	0.0	575
sp|Q96S37|S22AC_HUMAN	tr|M3VXP3|M3VXP3_FELCA	52.886	537	252	1	1	536	1	537	0.0	565
sp|Q96S37|S22AC_HUMAN	tr|A0A384DJJ9|A0A384DJJ9_URSMA	53.069	554	256	2	1	553	1	551	0.0	565
sp|Q96S37|S22AC_HUMAN	tr|A0A3Q2GSM6|A0A3Q2GSM6_HORSE	52.803	553	258	1	1	553	1	550	0.0	555
sp|Q96S37|S22AC_HUMAN	tr|A0A2I3T0C1|A0A2I3T0C1_PANTR	52.174	552	259	3	1	551	1	548	0.0	553
sp|Q96S37|S22AC_HUMAN	tr|A0A2K6S7M7|A0A2K6S7M7_SAIBB	52.166	554	260	3	1	553	1	550	0.0	553
sp|Q96S37|S22AC_HUMAN	tr|H0WIE9|H0WIE9_OTOGA	74.790	357	90	0	1	357	1	357	0.0	553
sp|Q96S37|S22AC_HUMAN	tr|E2RLI9|E2RLI9_CANLF	52.347	554	260	2	1	553	1	551	0.0	553
sp|Q96S37|S22AC_HUMAN	sp|Q9NSA0|S22AB_HUMAN	51.993	552	260	3	1	551	1	548	0.0	553
sp|Q96S37|S22AC_HUMAN	tr|A0A2I2ZSL8|A0A2I2ZSL8_GORGO	51.993	552	260	3	1	551	1	548	0.0	552
sp|Q96S37|S22AC_HUMAN	tr|A0A2U3VHJ2|A0A2U3VHJ2_ODORO	52.518	556	260	3	1	553	1	555	0.0	550
sp|Q96S37|S22AC_HUMAN	tr|A0A2R9B2B2|A0A2R9B2B2_PANPA	51.630	552	262	3	1	551	1	548	0.0	547
sp|Q96S37|S22AC_HUMAN	tr|A0A2K6KC26|A0A2K6KC26_RHIBE	51.993	552	260	3	1	551	1	548	0.0	545
sp|Q96S37|S22AC_HUMAN	tr|H0X3X9|H0X3X9_OTOGA	52.899	552	256	2	1	551	1	549	0.0	543
sp|Q96S37|S22AC_HUMAN	tr|H2NCZ6|H2NCZ6_PONAB	51.449	552	257	3	1	551	1	542	0.0	540
sp|Q96S37|S22AC_HUMAN	tr|A0A1U7SK18|A0A1U7SK18_ALLSI	48.968	533	266	1	1	533	1	527	0.0	536
sp|Q96S37|S22AC_HUMAN	tr|A0A2K5M082|A0A2K5M082_CERAT	51.812	552	261	3	1	551	1	548	0.0	535
sp|Q96S37|S22AC_HUMAN	tr|A0A0D9R4F8|A0A0D9R4F8_CHLSB	51.812	552	261	3	1	551	1	548	0.0	535
sp|Q96S37|S22AC_HUMAN	tr|A0A151MTK0|A0A151MTK0_ALLMI	48.780	533	267	1	1	533	1	527	0.0	534
sp|Q96S37|S22AC_HUMAN	tr|A0A1S3FJ17|A0A1S3FJ17_DIPOR	51.449	552	264	2	1	551	1	549	0.0	533
sp|Q96S37|S22AC_HUMAN	tr|A0A2K6AG31|A0A2K6AG31_MANLE	51.812	552	261	3	1	551	1	548	0.0	533
sp|Q96S37|S22AC_HUMAN	tr|A0A2Y9DYW1|A0A2Y9DYW1_TRIMA	52.158	533	252	1	1	533	1	530	0.0	532
sp|Q96S37|S22AC_HUMAN	tr|A0A1U7T252|A0A1U7T252_TARSY	80.294	340	67	0	214	553	1	340	0.0	532
sp|Q96S37|S22AC_HUMAN	tr|A0A091DD59|A0A091DD59_FUKDA	51.630	552	260	4	1	551	1	546	0.0	527
sp|Q96S37|S22AC_HUMAN	tr|A0A3Q0FPX7|A0A3Q0FPX7_ALLSI	46.442	534	286	0	1	534	1	534	0.0	527
sp|Q96S37|S22AC_HUMAN	tr|H9GSJ8|H9GSJ8_ANOCA	48.066	543	271	3	1	537	1	538	0.0	526
sp|Q96S37|S22AC_HUMAN	tr|G3RG24|G3RG24_GORGO	50.000	538	269	0	1	538	1	538	4.48e-180	523
sp|Q96S37|S22AC_HUMAN	sp|Q63ZE4|S22AA_HUMAN	50.187	534	266	0	1	534	1	534	3.02e-179	521
sp|Q96S37|S22AC_HUMAN	tr|A0A2I3TWY5|A0A2I3TWY5_PANTR	49.628	538	271	0	1	538	1	538	5.60e-179	520
sp|Q96S37|S22AC_HUMAN	tr|A0A2R9CA90|A0A2R9CA90_PANPA	49.628	538	271	0	1	538	1	538	2.38e-178	518
sp|Q96S37|S22AC_HUMAN	tr|A0A1U7Q2L5|A0A1U7Q2L5_MESAU	50.467	535	259	3	1	534	8	537	9.13e-178	517
sp|Q96S37|S22AC_HUMAN	tr|A0A2U3WWE5|A0A2U3WWE5_ODORO	47.748	555	285	2	1	553	1	552	1.87e-177	516
sp|Q96S37|S22AC_HUMAN	tr|K7FYM7|K7FYM7_PELSI	45.779	533	289	0	1	533	1	533	7.05e-177	514
sp|Q96S37|S22AC_HUMAN	tr|G5B6P4|G5B6P4_HETGA	50.362	552	256	4	1	551	1	535	2.42e-176	513
sp|Q96S37|S22AC_HUMAN	sp|Q2KIV1|S22A9_BOVIN	47.920	553	287	1	1	553	1	552	4.15e-176	513
sp|Q96S37|S22AC_HUMAN	tr|A0A096MPF3|A0A096MPF3_PAPAN	52.611	517	240	3	36	551	2	514	5.24e-175	509
sp|Q96S37|S22AC_HUMAN	tr|A0A452ED93|A0A452ED93_CAPHI	47.197	553	291	1	1	553	1	552	6.50e-175	510
sp|Q96S37|S22AC_HUMAN	tr|A0A340XS50|A0A340XS50_LIPVE	47.378	553	290	1	1	553	1	552	1.29e-174	509
sp|Q96S37|S22AC_HUMAN	tr|G1QWU8|G1QWU8_NOMLE	50.844	533	262	0	1	533	1	533	1.41e-174	508
sp|Q96S37|S22AC_HUMAN	tr|M3YQ17|M3YQ17_MUSPF	47.568	555	286	2	1	553	1	552	4.46e-174	508
sp|Q96S37|S22AC_HUMAN	tr|A0A5G2REA5|A0A5G2REA5_PIG	47.378	553	290	1	1	553	1	552	6.24e-174	507
sp|Q96S37|S22AC_HUMAN	tr|W5NV24|W5NV24_SHEEP	48.007	552	282	2	1	547	1	552	1.09e-173	507
sp|Q96S37|S22AC_HUMAN	tr|M3YN90|M3YN90_MUSPF	51.064	517	249	2	38	553	18	531	2.41e-173	505
sp|Q96S37|S22AC_HUMAN	tr|F6WZ77|F6WZ77_CALJA	47.681	539	282	0	1	539	1	539	4.18e-173	505
sp|Q96S37|S22AC_HUMAN	tr|A0A2Y9FB32|A0A2Y9FB32_PHYMC	46.655	553	294	1	1	553	1	552	1.46e-172	504
sp|Q96S37|S22AC_HUMAN	tr|A0A2Y9PVR1|A0A2Y9PVR1_DELLE	46.835	553	293	1	1	553	1	552	3.77e-172	503
sp|Q96S37|S22AC_HUMAN	tr|A0A340XRY8|A0A340XRY8_LIPVE	52.763	561	247	5	1	551	1	553	7.08e-172	502
sp|Q96S37|S22AC_HUMAN	tr|A0A340XL90|A0A340XL90_LIPVE	46.655	553	294	1	1	553	1	552	1.47e-171	501
sp|Q96S37|S22AC_HUMAN	tr|A0A2U3Z088|A0A2U3Z088_LEPWE	47.201	536	283	0	1	536	1	536	5.91e-171	499
sp|Q96S37|S22AC_HUMAN	tr|A0A091WAY8|A0A091WAY8_OPIHO	46.516	531	272	2	1	531	1	519	9.43e-171	498
sp|Q96S37|S22AC_HUMAN	tr|A0A1U8DLA8|A0A1U8DLA8_ALLSI	45.656	541	278	3	1	539	1	527	7.02e-170	497
sp|Q96S37|S22AC_HUMAN	tr|A0A151MTJ2|A0A151MTJ2_ALLMI	45.656	541	278	3	1	539	64	590	7.87e-170	499
sp|Q96S37|S22AC_HUMAN	tr|A0A2K5DX07|A0A2K5DX07_AOTNA	48.704	540	277	0	1	540	1	540	1.88e-169	496
sp|Q96S37|S22AC_HUMAN	tr|A0A3Q2I5U6|A0A3Q2I5U6_HORSE	48.694	536	273	1	1	534	1	536	3.22e-169	495
sp|Q96S37|S22AC_HUMAN	tr|G1LH79|G1LH79_AILME	46.679	557	290	3	1	553	1	554	4.62e-169	495
sp|Q96S37|S22AC_HUMAN	tr|F6ZY13|F6ZY13_ORNAN	50.403	496	246	0	36	531	2	497	1.06e-168	493
sp|Q96S37|S22AC_HUMAN	tr|E2RAC3|E2RAC3_CANLF	46.474	553	295	1	1	553	1	552	2.28e-168	493
sp|Q96S37|S22AC_HUMAN	tr|A0A452G0I4|A0A452G0I4_CAPHI	47.559	553	289	1	1	553	1	552	2.41e-168	493
sp|Q96S37|S22AC_HUMAN	tr|L5KNT5|L5KNT5_PTEAL	46.847	555	290	3	1	553	1	552	2.71e-168	493
sp|Q96S37|S22AC_HUMAN	tr|A0A384DFJ0|A0A384DFJ0_URSMA	45.931	553	298	1	1	553	1	552	4.24e-168	493
sp|Q96S37|S22AC_HUMAN	tr|A0A2K6SBP5|A0A2K6SBP5_SAIBB	48.014	554	285	2	1	553	1	552	6.00e-168	492
sp|Q96S37|S22AC_HUMAN	tr|A0A3Q2HAQ5|A0A3Q2HAQ5_HORSE	47.842	533	278	0	1	533	1	533	1.22e-167	491
sp|Q96S37|S22AC_HUMAN	tr|H9GKQ2|H9GKQ2_ANOCA	44.404	554	306	2	1	552	1	554	1.29e-167	491
sp|Q96S37|S22AC_HUMAN	tr|A0A4X2JPH4|A0A4X2JPH4_VOMUR	46.269	536	284	2	1	535	1	533	2.23e-167	491
sp|Q96S37|S22AC_HUMAN	tr|A0A151MTJ5|A0A151MTJ5_ALLMI	44.444	540	296	1	13	552	1	536	4.56e-167	489
sp|Q96S37|S22AC_HUMAN	tr|A0A3Q2IDB4|A0A3Q2IDB4_HORSE	46.763	556	289	4	1	553	1	552	6.27e-167	489
sp|Q96S37|S22AC_HUMAN	tr|F1MGV4|F1MGV4_BOVIN	46.739	552	293	1	1	552	1	551	1.63e-166	488
sp|Q96S37|S22AC_HUMAN	tr|A0A2Y9THP1|A0A2Y9THP1_PHYMC	46.112	553	297	1	1	553	1	552	2.49e-166	488
sp|Q96S37|S22AC_HUMAN	tr|E1BJ33|E1BJ33_BOVIN	49.813	534	258	5	1	533	1	525	1.26e-165	485
sp|Q96S37|S22AC_HUMAN	tr|W5NW37|W5NW37_SHEEP	46.126	555	296	2	1	553	1	554	1.65e-165	486
sp|Q96S37|S22AC_HUMAN	tr|G1PD34|G1PD34_MYOLU	48.037	535	276	1	1	533	1	535	2.10e-165	485
sp|Q96S37|S22AC_HUMAN	tr|A0A2K6EZ94|A0A2K6EZ94_PROCO	46.835	553	293	1	1	553	1	552	2.36e-165	486
sp|Q96S37|S22AC_HUMAN	tr|G3QS32|G3QS32_GORGO	46.126	555	294	3	1	553	1	552	3.07e-165	485
sp|Q96S37|S22AC_HUMAN	tr|W5NTA3|W5NTA3_SHEEP	47.145	543	287	0	1	543	1	543	4.76e-165	485
sp|Q96S37|S22AC_HUMAN	tr|E1BGE4|E1BGE4_BOVIN	47.566	534	280	0	1	534	26	559	7.21e-165	485
sp|Q96S37|S22AC_HUMAN	tr|A0A2Y9DYP9|A0A2Y9DYP9_TRIMA	45.208	553	302	1	1	553	1	552	1.44e-164	484
sp|Q96S37|S22AC_HUMAN	tr|A0A3Q0FPV6|A0A3Q0FPV6_ALLSI	45.656	541	290	1	1	541	1	537	1.44e-164	503
sp|Q96S37|S22AC_HUMAN	tr|A0A3Q0FPV6|A0A3Q0FPV6_ALLSI	43.357	572	275	4	1	533	569	1130	3.78e-143	447
sp|Q96S37|S22AC_HUMAN	tr|G1U8B0|G1U8B0_RABIT	47.092	533	282	0	1	533	1	533	1.82e-164	483
sp|Q96S37|S22AC_HUMAN	tr|H2Q3X7|H2Q3X7_PANTR	46.403	556	290	5	1	553	1	551	9.81e-164	481
sp|Q96S37|S22AC_HUMAN	tr|A0A1S2ZY67|A0A1S2ZY67_ERIEU	45.208	553	302	1	1	553	1	552	1.39e-163	481
sp|Q96S37|S22AC_HUMAN	tr|A0A1S2ZY58|A0A1S2ZY58_ERIEU	44.846	553	304	1	1	553	1	552	2.24e-163	481
sp|Q96S37|S22AC_HUMAN	tr|G1QWU3|G1QWU3_NOMLE	46.717	533	284	0	1	533	1	533	3.20e-163	480
sp|Q96S37|S22AC_HUMAN	tr|A0A2U4B4M5|A0A2U4B4M5_TURTR	46.112	553	297	1	1	553	1	552	3.42e-163	480
sp|Q96S37|S22AC_HUMAN	tr|A0A1U7SYY5|A0A1U7SYY5_TARSY	49.640	556	263	7	1	553	1	542	3.72e-163	479
sp|Q96S37|S22AC_HUMAN	tr|A0A286ZYX3|A0A286ZYX3_PIG	43.945	578	298	2	1	553	1	577	4.51e-163	481
sp|Q96S37|S22AC_HUMAN	tr|A0A1S2ZY65|A0A1S2ZY65_ERIEU	45.931	553	298	1	1	553	1	552	5.12e-163	479
sp|Q96S37|S22AC_HUMAN	tr|G3QXR6|G3QXR6_GORGO	47.280	533	281	0	1	533	1	533	6.85e-163	479
sp|Q96S37|S22AC_HUMAN	tr|A0A2Y9PXY1|A0A2Y9PXY1_DELLE	46.816	534	284	0	1	534	1	534	2.10e-162	478
sp|Q96S37|S22AC_HUMAN	tr|W5NVG8|W5NVG8_SHEEP	47.112	554	290	2	1	552	1	553	1.77e-161	476
sp|Q96S37|S22AC_HUMAN	tr|A0A5F9C2Z2|A0A5F9C2Z2_RABIT	45.225	555	299	3	1	553	1	552	2.08e-161	476
sp|Q96S37|S22AC_HUMAN	tr|H9GBH9|H9GBH9_ANOCA	45.251	537	289	2	1	537	1	532	3.15e-161	476
sp|Q96S37|S22AC_HUMAN	tr|A0A151MTN1|A0A151MTN1_ALLMI	46.584	483	255	1	52	534	103	582	5.11e-161	477
sp|Q96S37|S22AC_HUMAN	tr|L5KR13|L5KR13_PTEAL	45.757	601	255	6	1	533	1	598	1.03e-160	475
sp|Q96S37|S22AC_HUMAN	tr|A0A2K5EEU1|A0A2K5EEU1_AOTNA	45.996	537	279	2	1	537	1	526	1.74e-160	473
sp|Q96S37|S22AC_HUMAN	sp|Q6T423|S22AP_HUMAN	46.741	537	284	2	1	536	1	536	3.13e-160	472
sp|Q96S37|S22AC_HUMAN	tr|I3L854|I3L854_PIG	45.506	534	291	0	1	534	1	534	3.14e-160	473
sp|Q96S37|S22AC_HUMAN	tr|A0A2K6S7B6|A0A2K6S7B6_SAIBB	46.182	537	278	3	1	537	1	526	5.11e-160	472
sp|Q96S37|S22AC_HUMAN	tr|A0A452DLY0|A0A452DLY0_CAPHI	45.208	553	293	3	1	553	1	543	1.00e-159	471
sp|Q96S37|S22AC_HUMAN	tr|G1LHB1|G1LHB1_AILME	45.779	533	289	0	1	533	1	533	1.09e-159	471
sp|Q96S37|S22AC_HUMAN	tr|A0A5F9DLN1|A0A5F9DLN1_RABIT	45.781	557	297	2	1	553	1	556	1.22e-159	471
sp|Q96S37|S22AC_HUMAN	tr|W5NUH8|W5NUH8_SHEEP	44.485	553	298	2	1	553	1	544	1.27e-159	471
sp|Q96S37|S22AC_HUMAN	tr|G3UBK5|G3UBK5_LOXAF	46.014	552	292	2	1	546	1	552	1.34e-159	471
sp|Q96S37|S22AC_HUMAN	tr|M3WNE6|M3WNE6_FELCA	45.693	534	290	0	1	534	1	534	2.07e-159	470
sp|Q96S37|S22AC_HUMAN	tr|F7ISD6|F7ISD6_CALJA	46.529	533	274	3	1	533	1	522	2.24e-159	471
sp|Q96S37|S22AC_HUMAN	tr|A0A060Y491|A0A060Y491_ONCMY	44.364	550	286	4	1	537	1	543	2.34e-159	471
sp|Q96S37|S22AC_HUMAN	tr|A0A1L8GJG3|A0A1L8GJG3_XENLA	44.341	539	288	3	1	539	1	527	2.61e-159	471
sp|Q96S37|S22AC_HUMAN	tr|A0A5G3HYE0|A0A5G3HYE0_XENTR	41.667	552	311	3	1	552	1	541	3.00e-159	469
sp|Q96S37|S22AC_HUMAN	tr|A0A0D9R379|A0A0D9R379_CHLSB	45.624	537	281	2	1	537	1	526	3.65e-159	470
sp|Q96S37|S22AC_HUMAN	tr|A0A2Y9PVR4|A0A2Y9PVR4_DELLE	47.280	533	268	4	1	532	1	521	4.25e-159	469
sp|Q96S37|S22AC_HUMAN	tr|F7AKP9|F7AKP9_HORSE	45.880	534	276	4	1	533	1	522	7.00e-159	469
sp|Q96S37|S22AC_HUMAN	tr|A0A5G3JP07|A0A5G3JP07_XENTR	41.516	554	316	3	1	552	1	548	7.16e-159	469
sp|Q96S37|S22AC_HUMAN	tr|A0A2K5M382|A0A2K5M382_CERAT	45.438	537	282	2	1	537	1	526	7.97e-159	469
sp|Q96S37|S22AC_HUMAN	tr|A0A2K6M400|A0A2K6M400_RHIBE	45.624	537	281	2	1	537	1	526	8.42e-159	469
sp|Q96S37|S22AC_HUMAN	tr|A0A1S3L262|A0A1S3L262_SALSA	44.182	550	287	3	1	537	1	543	9.49e-159	469
sp|Q96S37|S22AC_HUMAN	tr|A0A2K6THX5|A0A2K6THX5_SAIBB	47.004	534	283	0	1	534	1	534	9.69e-159	469
sp|Q96S37|S22AC_HUMAN	tr|L7N2S2|L7N2S2_XENTR	42.481	532	300	2	1	532	1	526	1.09e-158	468
sp|Q96S37|S22AC_HUMAN	tr|F7GJJ2|F7GJJ2_MACMU	45.438	537	282	2	1	537	1	526	1.23e-158	468
sp|Q96S37|S22AC_HUMAN	sp|Q4W8A3|S22A6_MACFA	45.438	537	282	2	1	537	1	526	1.23e-158	468
sp|Q96S37|S22AC_HUMAN	tr|A0A1L8GD38|A0A1L8GD38_XENLA	41.513	542	309	3	1	540	1	536	1.45e-158	468
sp|Q96S37|S22AC_HUMAN	tr|B5X2P9|B5X2P9_SALSA	43.761	553	291	3	1	540	1	546	2.07e-158	468
sp|Q96S37|S22AC_HUMAN	tr|A0A1S3GVJ4|A0A1S3GVJ4_DIPOR	45.389	553	301	1	1	553	1	552	2.24e-158	468
sp|Q96S37|S22AC_HUMAN	tr|A0A340XL84|A0A340XL84_LIPVE	47.191	534	269	4	1	533	1	522	4.11e-158	468
sp|Q96S37|S22AC_HUMAN	tr|E2RPN4|E2RPN4_CANLF	44.607	547	303	0	1	547	1	547	4.63e-158	467
sp|Q96S37|S22AC_HUMAN	tr|A0A2K5YHU9|A0A2K5YHU9_MANLE	45.591	533	279	2	1	533	1	522	4.99e-158	467
sp|Q96S37|S22AC_HUMAN	tr|I3MAK9|I3MAK9_ICTTR	45.951	531	268	4	1	530	1	513	7.95e-158	466
sp|Q96S37|S22AC_HUMAN	tr|G3QMU6|G3QMU6_GORGO	45.438	537	282	2	1	537	1	526	1.13e-157	466
sp|Q96S37|S22AC_HUMAN	sp|Q4U2R8|S22A6_HUMAN	45.779	533	278	2	1	533	1	522	1.13e-157	466
sp|Q96S37|S22AC_HUMAN	tr|F6UE57|F6UE57_XENTR	42.293	532	301	2	1	532	1	526	1.72e-157	466
sp|Q96S37|S22AC_HUMAN	tr|H2Q3X6|H2Q3X6_PANTR	46.154	533	287	0	1	533	1	533	2.93e-157	465
sp|Q96S37|S22AC_HUMAN	tr|H2ND31|H2ND31_PONAB	45.065	537	284	2	1	537	1	526	3.37e-157	464
sp|Q96S37|S22AC_HUMAN	tr|G3TXL6|G3TXL6_LOXAF	43.194	551	311	2	1	549	1	551	3.80e-157	465
sp|Q96S37|S22AC_HUMAN	tr|A0A2Y9EWV6|A0A2Y9EWV6_PHYMC	47.191	534	269	4	1	533	1	522	4.01e-157	465
sp|Q96S37|S22AC_HUMAN	tr|G3T392|G3T392_LOXAF	44.841	533	283	2	1	533	1	522	5.21e-157	464
sp|Q96S37|S22AC_HUMAN	tr|G1QWT5|G1QWT5_NOMLE	44.685	555	301	3	1	553	1	551	5.44e-157	464
sp|Q96S37|S22AC_HUMAN	tr|G1QWP8|G1QWP8_NOMLE	45.403	533	280	2	1	533	1	522	6.06e-157	464
sp|Q96S37|S22AC_HUMAN	tr|A0A2R9BVJ9|A0A2R9BVJ9_PANPA	46.154	533	287	0	1	533	1	533	6.39e-157	464
sp|Q96S37|S22AC_HUMAN	tr|A0A2R9A7N1|A0A2R9A7N1_PANPA	44.846	553	304	1	1	553	1	552	8.96e-157	464
sp|Q96S37|S22AC_HUMAN	tr|H2RE17|H2RE17_PANTR	45.251	537	283	2	1	537	1	526	1.03e-156	463
sp|Q96S37|S22AC_HUMAN	tr|A0A2R9B8J4|A0A2R9B8J4_PANPA	45.251	537	283	2	1	537	1	526	1.03e-156	463
sp|Q96S37|S22AC_HUMAN	tr|A0A1U7Q2T4|A0A1U7Q2T4_MESAU	43.942	553	308	1	1	553	1	551	1.10e-156	463
sp|Q96S37|S22AC_HUMAN	sp|Q864Z3|S22A6_BOVIN	45.725	538	279	4	1	537	1	526	2.00e-156	462
sp|Q96S37|S22AC_HUMAN	tr|A0A2K6FFE4|A0A2K6FFE4_PROCO	45.438	537	280	4	1	536	1	525	2.74e-156	462
sp|Q96S37|S22AC_HUMAN	sp|Q5RCH6|S22A6_PONAB	44.879	537	285	2	1	537	1	526	2.77e-156	462
sp|Q96S37|S22AC_HUMAN	tr|A0A3B4TLE8|A0A3B4TLE8_SERDU	41.711	561	311	4	1	552	1	554	3.33e-156	462
sp|Q96S37|S22AC_HUMAN	tr|A0A1L8GJI6|A0A1L8GJI6_XENLA	43.599	539	292	3	1	539	1	527	7.57e-156	462
sp|Q96S37|S22AC_HUMAN	tr|F1MIJ1|F1MIJ1_BOVIN	45.539	538	280	4	1	537	1	526	8.84e-156	461
sp|Q96S37|S22AC_HUMAN	tr|A0A1S2ZY91|A0A1S2ZY91_ERIEU	43.761	553	308	1	1	553	1	550	9.97e-156	461
sp|Q96S37|S22AC_HUMAN	tr|A0A2I3MHH5|A0A2I3MHH5_PAPAN	45.591	533	279	2	1	533	1	522	1.85e-155	464
sp|Q96S37|S22AC_HUMAN	tr|H2Q3X9|H2Q3X9_PANTR	44.765	554	304	2	1	553	1	553	1.91e-155	460
sp|Q96S37|S22AC_HUMAN	tr|E2R852|E2R852_CANLF	45.251	537	283	2	1	537	1	526	3.15e-155	459
sp|Q96S37|S22AC_HUMAN	tr|A0A2Y9G306|A0A2Y9G306_TRIMA	45.301	532	291	0	1	532	1	532	3.42e-155	461
sp|Q96S37|S22AC_HUMAN	tr|G3SB06|G3SB06_GORGO	44.585	554	305	2	1	553	1	553	4.17e-155	459
sp|Q96S37|S22AC_HUMAN	tr|M3W3Q9|M3W3Q9_FELCA	45.251	537	283	2	1	537	1	526	4.31e-155	459
sp|Q96S37|S22AC_HUMAN	sp|Q9TSY7|S22A6_RABIT	45.438	537	282	2	1	537	1	526	5.02e-155	459
sp|Q96S37|S22AC_HUMAN	tr|A0A2U3WWC5|A0A2U3WWC5_ODORO	45.996	537	277	4	1	536	1	525	6.66e-155	459
sp|Q96S37|S22AC_HUMAN	tr|A0A4X2JV31|A0A4X2JV31_VOMUR	44.068	531	290	2	1	531	1	524	1.30e-154	457
sp|Q96S37|S22AC_HUMAN	tr|H0WM13|H0WM13_OTOGA	45.047	535	292	1	1	533	1	535	1.50e-154	457
sp|Q96S37|S22AC_HUMAN	sp|Q8IVM8|S22A9_HUMAN	44.585	554	305	2	1	553	1	553	1.89e-154	458
sp|Q96S37|S22AC_HUMAN	tr|H2ND26|H2ND26_PONAB	44.404	554	306	2	1	553	1	553	2.88e-154	457
sp|Q96S37|S22AC_HUMAN	tr|H0WN28|H0WN28_OTOGA	44.981	538	283	4	1	537	1	526	4.59e-154	457
sp|Q96S37|S22AC_HUMAN	tr|A0A1S3FIZ9|A0A1S3FIZ9_DIPOR	47.302	556	286	4	1	553	1	552	4.90e-154	457
sp|Q96S37|S22AC_HUMAN	tr|A0A452FU70|A0A452FU70_CAPHI	45.251	537	283	2	1	537	1	526	5.96e-154	456
sp|Q96S37|S22AC_HUMAN	tr|A0A1U7TAF4|A0A1U7TAF4_TARSY	44.776	536	285	2	1	536	1	525	6.43e-154	456
sp|Q96S37|S22AC_HUMAN	tr|G5AYJ9|G5AYJ9_HETGA	45.438	537	277	6	1	536	1	522	1.01e-153	456
sp|Q96S37|S22AC_HUMAN	tr|A0A1U7QB82|A0A1U7QB82_MESAU	45.318	534	279	4	1	533	1	522	1.48e-153	455
sp|Q96S37|S22AC_HUMAN	tr|A0A5G2R7C2|A0A5G2R7C2_PIG	44.465	533	269	3	1	533	1	506	3.93e-153	453
sp|Q96S37|S22AC_HUMAN	tr|A0A060Y801|A0A060Y801_ONCMY	42.251	542	301	4	1	537	1	535	5.13e-153	455
sp|Q96S37|S22AC_HUMAN	tr|A0A1S3WFS9|A0A1S3WFS9_ERIEU	44.872	546	286	3	1	531	1	546	6.53e-153	454
sp|Q96S37|S22AC_HUMAN	tr|A0A2Y9PX72|A0A2Y9PX72_DELLE	72.671	322	85	2	1	322	1	319	7.06e-153	449
sp|Q96S37|S22AC_HUMAN	tr|A0A2Y9PX72|A0A2Y9PX72_DELLE	64.341	129	36	2	433	552	296	423	1.88e-31	131
sp|Q96S37|S22AC_HUMAN	tr|H0VSS9|H0VSS9_CAVPO	44.944	534	275	6	1	533	1	516	8.41e-153	453
sp|Q96S37|S22AC_HUMAN	tr|A0A2Y9DZB1|A0A2Y9DZB1_TRIMA	45.779	533	278	2	1	533	1	522	9.42e-153	454
sp|Q96S37|S22AC_HUMAN	tr|M3YQ40|M3YQ40_MUSPF	45.251	537	283	2	1	537	1	526	1.31e-152	453
sp|Q96S37|S22AC_HUMAN	tr|G1Q8Y0|G1Q8Y0_MYOLU	42.986	556	312	3	1	552	1	555	1.54e-152	453
sp|Q96S37|S22AC_HUMAN	tr|W5NRV9|W5NRV9_SHEEP	45.421	535	284	3	1	533	1	529	2.71e-152	451
sp|Q96S37|S22AC_HUMAN	tr|A0A384DFZ7|A0A384DFZ7_URSMA	45.216	533	292	0	1	533	1	533	3.01e-152	452
sp|Q96S37|S22AC_HUMAN	tr|E1BQ26|E1BQ26_BOVIN	42.483	572	303	3	1	553	1	565	4.03e-152	452
sp|Q96S37|S22AC_HUMAN	tr|G1LHR0|G1LHR0_AILME	45.216	533	281	2	1	533	1	522	5.02e-152	452
sp|Q96S37|S22AC_HUMAN	tr|G1T3I7|G1T3I7_RABIT	44.846	553	304	1	1	553	1	552	8.94e-152	451
sp|Q96S37|S22AC_HUMAN	tr|W5NS50|W5NS50_SHEEP	45.686	510	276	1	44	553	1	509	2.37e-151	448
sp|Q96S37|S22AC_HUMAN	tr|A0A5F9CJ61|A0A5F9CJ61_RABIT	42.804	535	302	4	1	533	1	533	1.06e-150	448
sp|Q96S37|S22AC_HUMAN	tr|A0A4X2JTC0|A0A4X2JTC0_VOMUR	42.964	533	295	2	1	533	1	524	2.23e-150	448
sp|Q96S37|S22AC_HUMAN	sp|Q8VC69|S22A6_MOUSE	43.925	535	281	5	1	534	1	517	2.45e-150	447
sp|Q96S37|S22AC_HUMAN	tr|F7C367|F7C367_HORSE	41.918	563	306	4	1	551	1	554	3.60e-150	447
sp|Q96S37|S22AC_HUMAN	tr|A0A5G3JND0|A0A5G3JND0_XENTR	40.290	551	318	5	1	550	1	541	6.47e-150	446
sp|Q96S37|S22AC_HUMAN	tr|A0A384DFL5|A0A384DFL5_URSMA	44.879	537	285	2	1	537	1	526	7.27e-150	451
sp|Q96S37|S22AC_HUMAN	tr|A0A1S3G9C7|A0A1S3G9C7_DIPOR	44.465	533	284	3	1	533	1	521	7.38e-150	446
sp|Q96S37|S22AC_HUMAN	tr|A0A452F589|A0A452F589_CAPHI	42.644	537	299	4	1	537	1	528	9.66e-150	446
sp|Q96S37|S22AC_HUMAN	tr|A0A1L8GDF5|A0A1L8GDF5_XENLA	40.506	553	319	4	1	552	1	544	1.06e-149	446
sp|Q96S37|S22AC_HUMAN	tr|B5X1A3|B5X1A3_SALSA	41.728	544	310	4	1	537	1	544	1.18e-149	446
sp|Q96S37|S22AC_HUMAN	tr|G3QBP9|G3QBP9_GASAC	41.697	542	301	2	1	534	1	535	1.41e-149	446
sp|Q96S37|S22AC_HUMAN	sp|Q8VCA0|S22AJ_MOUSE	42.287	551	316	1	1	551	1	549	1.61e-149	445
sp|Q96S37|S22AC_HUMAN	tr|G1TGR3|G1TGR3_RABIT	44.068	531	285	1	1	531	1	519	3.49e-149	443
sp|Q96S37|S22AC_HUMAN	tr|H0Y0L6|H0Y0L6_OTOGA	46.111	540	291	0	1	540	1	540	4.01e-149	444
sp|Q96S37|S22AC_HUMAN	sp|Q8MK48|S22A6_PIG	45.865	532	277	2	1	532	1	521	1.93e-148	442
sp|Q96S37|S22AC_HUMAN	tr|Q96LX3|Q96LX3_MOUSE	42.238	554	317	3	1	553	1	552	2.12e-148	442
sp|Q96S37|S22AC_HUMAN	tr|I3NGM8|I3NGM8_ICTTR	41.527	537	306	4	1	533	1	533	2.52e-148	442
sp|Q96S37|S22AC_HUMAN	tr|A0A091DGL2|A0A091DGL2_FUKDA	45.794	535	277	5	1	534	1	523	2.97e-148	461
sp|Q96S37|S22AC_HUMAN	tr|F7E796|F7E796_XENTR	45.198	531	279	3	1	531	1	519	5.77e-148	441
sp|Q96S37|S22AC_HUMAN	tr|A0A5G3KM96|A0A5G3KM96_XENTR	44.936	543	283	4	1	539	1	531	8.94e-148	441
sp|Q96S37|S22AC_HUMAN	tr|B2RT89|B2RT89_MOUSE	42.058	554	318	3	1	553	1	552	2.77e-147	439
sp|Q96S37|S22AC_HUMAN	tr|E1BB66|E1BB66_BOVIN	42.777	533	296	4	1	533	1	524	3.79e-147	438
sp|Q96S37|S22AC_HUMAN	tr|A0A4X2JSE7|A0A4X2JSE7_VOMUR	42.272	537	292	4	1	534	1	522	4.19e-147	439
sp|Q96S37|S22AC_HUMAN	tr|I3L7D2|I3L7D2_PIG	45.865	532	276	3	1	532	1	520	6.19e-147	438
sp|Q96S37|S22AC_HUMAN	tr|M3VWM6|M3VWM6_FELCA	43.340	533	293	3	1	533	1	524	7.18e-147	438
sp|Q96S37|S22AC_HUMAN	tr|G3TUS7|G3TUS7_LOXAF	49.683	473	223	3	67	532	1	465	9.72e-147	435
sp|Q96S37|S22AC_HUMAN	tr|A0A2K6U7D1|A0A2K6U7D1_SAIBB	44.507	537	290	2	1	533	1	533	1.36e-146	438
sp|Q96S37|S22AC_HUMAN	tr|G3TP90|G3TP90_LOXAF	41.563	563	308	5	1	551	1	554	2.44e-146	437
sp|Q96S37|S22AC_HUMAN	tr|A0A2R9B9H0|A0A2R9B9H0_PANPA	43.243	555	280	5	1	553	1	522	3.85e-146	436
sp|Q96S37|S22AC_HUMAN	tr|A0A1U7Q666|A0A1U7Q666_MESAU	42.315	553	318	1	1	553	1	552	1.53e-145	435
sp|Q96S37|S22AC_HUMAN	tr|H2ND27|H2ND27_PONAB	45.216	533	276	3	1	533	1	517	2.07e-145	433
sp|Q96S37|S22AC_HUMAN	tr|A0A2Y9TJJ6|A0A2Y9TJJ6_PHYMC	47.092	533	267	6	1	533	129	646	2.83e-145	437
sp|Q96S37|S22AC_HUMAN	tr|A0A2K6GCM3|A0A2K6GCM3_PROCO	43.097	536	282	4	1	536	1	513	2.88e-145	434
sp|Q96S37|S22AC_HUMAN	tr|I3LKR0|I3LKR0_PIG	47.092	533	248	6	1	533	1	499	4.61e-145	432
sp|Q96S37|S22AC_HUMAN	tr|A0A5G3KNB6|A0A5G3KNB6_XENTR	45.524	525	274	3	1	525	1	513	5.13e-145	433
sp|Q96S37|S22AC_HUMAN	tr|H0V9K3|H0V9K3_CAVPO	42.021	564	303	5	1	551	1	553	8.18e-145	433
sp|Q96S37|S22AC_HUMAN	tr|M3YKR3|M3YKR3_MUSPF	41.791	536	303	2	1	536	1	527	1.09e-144	433
sp|Q96S37|S22AC_HUMAN	tr|G1P153|G1P153_MYOLU	41.978	536	302	2	1	536	1	527	6.68e-144	431
sp|Q96S37|S22AC_HUMAN	sp|Q76M72|S22AR_MOUSE	41.410	553	322	2	1	553	1	551	9.17e-144	430
sp|Q96S37|S22AC_HUMAN	tr|W5NQE8|W5NQE8_SHEEP	44.862	506	268	2	1	506	1	495	3.85e-143	432
sp|Q96S37|S22AC_HUMAN	tr|G1MGY4|G1MGY4_AILME	41.385	563	307	4	1	551	1	552	3.87e-143	429
sp|Q96S37|S22AC_HUMAN	tr|G5B6L2|G5B6L2_HETGA	42.007	538	300	3	1	537	1	527	4.70e-143	429
sp|Q96S37|S22AC_HUMAN	tr|E2QSD7|E2QSD7_CANLF	42.402	533	298	4	1	533	1	524	5.01e-143	429
sp|Q96S37|S22AC_HUMAN	tr|H0XUR8|H0XUR8_OTOGA	42.086	537	302	3	1	537	1	528	5.58e-143	429
sp|Q96S37|S22AC_HUMAN	tr|A0A5G3KPT7|A0A5G3KPT7_XENTR	44.821	531	277	4	1	531	1	515	9.46e-143	427
sp|Q96S37|S22AC_HUMAN	tr|A0A1S3FKP2|A0A1S3FKP2_DIPOR	41.844	564	307	6	1	551	1	556	9.47e-143	428
sp|Q96S37|S22AC_HUMAN	tr|I3M8A9|I3M8A9_ICTTR	42.509	534	297	4	1	533	1	525	1.20e-142	427
sp|Q96S37|S22AC_HUMAN	tr|L5KQY0|L5KQY0_PTEAL	42.214	533	299	3	1	533	1	524	5.52e-142	425
sp|Q96S37|S22AC_HUMAN	tr|A0A091DDR3|A0A091DDR3_FUKDA	41.561	551	307	4	1	547	1	540	1.26e-141	424
sp|Q96S37|S22AC_HUMAN	sp|Q80UJ1|S22AK_MOUSE	40.248	564	315	5	1	551	1	555	6.25e-141	423
sp|Q96S37|S22AC_HUMAN	tr|H0WN30|H0WN30_OTOGA	42.669	532	282	4	1	532	1	509	6.42e-140	420
sp|Q96S37|S22AC_HUMAN	tr|A0A1U7T344|A0A1U7T344_TARSY	42.481	532	283	4	1	532	1	509	6.70e-140	420
sp|Q96S37|S22AC_HUMAN	sp|Q8R0S9|S22AM_MOUSE	39.640	555	330	4	1	552	1	553	2.28e-139	419
sp|Q96S37|S22AC_HUMAN	tr|A0A2K6FG51|A0A2K6FG51_PROCO	40.806	571	309	6	1	551	1	562	2.46e-139	419
sp|Q96S37|S22AC_HUMAN	tr|A0A2J8TY58|A0A2J8TY58_PONAB	42.164	536	287	4	1	536	1	513	5.97e-139	418
sp|Q96S37|S22AC_HUMAN	tr|A0A2K6MFH3|A0A2K6MFH3_RHIBE	42.910	536	283	4	1	536	1	513	6.80e-139	417
sp|Q96S37|S22AC_HUMAN	tr|A0A2J8LDW6|A0A2J8LDW6_PANTR	42.164	536	287	4	1	536	1	513	9.00e-139	417
sp|Q96S37|S22AC_HUMAN	tr|A0A2R9C641|A0A2R9C641_PANPA	42.164	536	287	4	1	536	1	513	9.00e-139	417
sp|Q96S37|S22AC_HUMAN	tr|A0A2U3VGW2|A0A2U3VGW2_ODORO	41.088	533	305	3	1	533	1	524	1.42e-138	417
sp|Q96S37|S22AC_HUMAN	tr|G3RTH7|G3RTH7_GORGO	42.164	536	287	4	1	536	1	513	1.43e-138	417
sp|Q96S37|S22AC_HUMAN	tr|A0A0D9R3A8|A0A0D9R3A8_CHLSB	42.724	536	284	4	1	536	1	513	1.51e-138	417
sp|Q96S37|S22AC_HUMAN	tr|H2V303|H2V303_TAKRU	41.697	542	291	11	1	532	1	527	1.53e-138	416
sp|Q96S37|S22AC_HUMAN	tr|J9NV02|J9NV02_CANLF	41.917	532	303	4	1	532	1	526	2.11e-138	417
sp|Q96S37|S22AC_HUMAN	sp|Q5R9C4|S22A8_PONAB	41.978	536	288	4	1	536	1	513	4.01e-138	416
sp|Q96S37|S22AC_HUMAN	tr|A0A3B4VNV2|A0A3B4VNV2_SERDU	41.622	555	304	6	1	552	1	538	5.41e-138	416
sp|Q96S37|S22AC_HUMAN	tr|A0A1S2ZFN6|A0A1S2ZFN6_ERIEU	41.135	564	310	6	1	551	1	555	6.09e-138	416
sp|Q96S37|S22AC_HUMAN	tr|A0A096NDC7|A0A096NDC7_PAPAN	42.029	552	296	5	1	552	1	528	1.07e-137	414
sp|Q96S37|S22AC_HUMAN	tr|F7GJL4|F7GJL4_MACMU	42.029	552	296	5	1	552	1	528	1.07e-137	414
sp|Q96S37|S22AC_HUMAN	sp|Q4W8A2|S22A8_MACFA	42.537	536	285	4	1	536	1	513	1.08e-137	414
sp|Q96S37|S22AC_HUMAN	tr|A0A1U7ULQ1|A0A1U7ULQ1_TARSY	40.561	535	305	3	1	533	1	524	1.19e-137	415
sp|Q96S37|S22AC_HUMAN	tr|A0A5G3KPF4|A0A5G3KPF4_XENTR	44.256	531	267	5	1	531	1	502	1.34e-137	413
sp|Q96S37|S22AC_HUMAN	tr|A0A2R8M968|A0A2R8M968_CALJA	41.002	539	307	3	1	539	1	528	2.10e-137	414
sp|Q96S37|S22AC_HUMAN	tr|I3MAP6|I3MAP6_ICTTR	41.353	532	289	4	1	532	1	509	2.19e-137	414
sp|Q96S37|S22AC_HUMAN	tr|A0A452EP37|A0A452EP37_CAPHI	40.672	536	296	4	1	536	1	514	2.24e-137	414
sp|Q96S37|S22AC_HUMAN	tr|A0A4X2K2D5|A0A4X2K2D5_VOMUR	44.134	537	268	8	1	531	1	511	2.25e-137	414
sp|Q96S37|S22AC_HUMAN	tr|L5KQD1|L5KQD1_PTEAL	41.869	535	289	4	1	535	1	513	2.93e-137	412
sp|Q96S37|S22AC_HUMAN	tr|A0A2K6AKN8|A0A2K6AKN8_MANLE	42.029	552	296	5	1	552	1	528	3.27e-137	413
sp|Q96S37|S22AC_HUMAN	tr|A0A2K5CFI2|A0A2K5CFI2_AOTNA	40.926	540	309	3	1	540	3	532	3.48e-137	414
sp|Q96S37|S22AC_HUMAN	tr|A0A2K5M8E8|A0A2K5M8E8_CERAT	42.804	535	283	4	1	535	1	512	5.14e-137	414
sp|Q96S37|S22AC_HUMAN	tr|W5PDC6|W5PDC6_SHEEP	45.644	528	274	6	11	538	1	515	8.03e-137	412
sp|Q96S37|S22AC_HUMAN	tr|A0A1U7Q6A3|A0A1U7Q6A3_MESAU	40.449	534	308	3	1	533	1	525	9.01e-137	412
sp|Q96S37|S22AC_HUMAN	tr|Q8BWG6|Q8BWG6_MOUSE	40.506	553	325	4	1	552	1	550	1.05e-136	412
sp|Q96S37|S22AC_HUMAN	sp|A6NK97|S22AK_HUMAN	39.493	552	321	4	1	552	1	539	1.12e-136	412
sp|Q96S37|S22AC_HUMAN	tr|A0A340XPQ0|A0A340XPQ0_LIPVE	40.335	538	295	6	1	536	1	514	1.60e-136	412
sp|Q96S37|S22AC_HUMAN	tr|A0A2K5UQ18|A0A2K5UQ18_MACFA	42.644	537	283	6	1	536	1	513	1.71e-136	411
sp|Q96S37|S22AC_HUMAN	tr|A0A5G3KPL9|A0A5G3KPL9_XENTR	45.541	527	265	7	1	524	1	508	1.96e-136	412
sp|Q96S37|S22AC_HUMAN	sp|Q8TCC7|S22A8_HUMAN	41.604	536	290	4	1	536	1	513	2.39e-136	411
sp|Q96S37|S22AC_HUMAN	tr|H2ND28|H2ND28_PONAB	45.319	470	253	2	1	468	1	468	2.52e-136	408
sp|Q96S37|S22AC_HUMAN	tr|A0A091DBA8|A0A091DBA8_FUKDA	40.406	542	280	4	1	532	63	571	2.71e-136	413
sp|Q96S37|S22AC_HUMAN	tr|A0A2Y9PM39|A0A2Y9PM39_DELLE	40.335	538	295	6	1	536	1	514	3.46e-136	410
sp|Q96S37|S22AC_HUMAN	tr|F1MII8|F1MII8_BOVIN	41.231	536	293	5	1	536	1	514	4.48e-136	410
sp|Q96S37|S22AC_HUMAN	tr|A0A2U3WWP6|A0A2U3WWP6_ODORO	40.226	532	296	4	1	532	1	510	5.68e-136	410
sp|Q96S37|S22AC_HUMAN	tr|F7EE49|F7EE49_ORNAN	41.255	526	305	2	11	535	11	533	5.93e-136	410
sp|Q96S37|S22AC_HUMAN	tr|F1RQV3|F1RQV3_PIG	41.088	533	288	5	1	533	1	507	1.60e-135	409
sp|Q96S37|S22AC_HUMAN	tr|A0A2Y9EWW0|A0A2Y9EWW0_PHYMC	40.706	538	293	7	1	536	1	514	1.87e-135	409
sp|Q96S37|S22AC_HUMAN	tr|A0A2I3SFN1|A0A2I3SFN1_PANTR	40.185	540	292	5	1	540	1	509	1.49e-134	406
sp|Q96S37|S22AC_HUMAN	sp|Q70BM6|S22A8_PIG	39.925	536	300	4	1	536	1	514	3.90e-134	405
sp|Q96S37|S22AC_HUMAN	tr|A0A2K6V1C0|A0A2K6V1C0_SAIBB	40.441	544	312	4	1	542	1	534	7.00e-134	405
sp|Q96S37|S22AC_HUMAN	tr|G3QCP1|G3QCP1_GASAC	46.102	449	233	2	84	532	7	446	9.25e-134	402
sp|Q96S37|S22AC_HUMAN	tr|A0A2K5NLQ8|A0A2K5NLQ8_CERAT	39.815	540	308	5	1	540	1	523	1.99e-133	404
sp|Q96S37|S22AC_HUMAN	tr|A0A2U3ZY90|A0A2U3ZY90_ODORO	39.775	533	315	3	1	533	1	527	3.68e-133	404
sp|Q96S37|S22AC_HUMAN	tr|A0A0D9R5V8|A0A0D9R5V8_CHLSB	38.434	549	328	4	1	549	1	539	1.16e-132	402
sp|Q96S37|S22AC_HUMAN	tr|A0A2U3Z0Y7|A0A2U3Z0Y7_LEPWE	40.038	532	297	4	1	532	1	510	1.30e-132	402
sp|Q96S37|S22AC_HUMAN	tr|H0VB30|H0VB30_CAVPO	39.411	543	284	6	1	532	1	509	3.88e-132	400
sp|Q96S37|S22AC_HUMAN	tr|A0A091I555|A0A091I555_CALAN	43.725	510	262	5	28	533	1	489	6.29e-132	398
sp|Q96S37|S22AC_HUMAN	tr|A0A2K5CSR3|A0A2K5CSR3_AOTNA	42.537	536	285	4	1	536	1	513	7.89e-132	399
sp|Q96S37|S22AC_HUMAN	tr|H9GDJ9|H9GDJ9_ANOCA	40.866	531	279	4	3	533	3	498	2.17e-131	397
sp|Q96S37|S22AC_HUMAN	tr|A0A2R9AF57|A0A2R9AF57_PANPA	39.677	557	315	7	1	552	1	541	2.20e-131	399
sp|Q96S37|S22AC_HUMAN	tr|A0A1S3G8Q1|A0A1S3G8Q1_DIPOR	38.949	552	313	5	1	552	1	528	2.20e-131	398
sp|Q96S37|S22AC_HUMAN	tr|A0A5G3KP09|A0A5G3KP09_XENTR	43.625	502	262	7	1	497	1	486	2.52e-131	398
sp|Q96S37|S22AC_HUMAN	tr|A0A2Y9E063|A0A2Y9E063_TRIMA	39.781	548	305	5	1	546	1	525	2.67e-131	398
sp|Q96S37|S22AC_HUMAN	tr|A0A1S3WGB2|A0A1S3WGB2_ERIEU	40.619	549	301	6	1	546	1	527	3.42e-131	398
sp|Q96S37|S22AC_HUMAN	tr|F6Y9M1|F6Y9M1_CALJA	42.164	536	287	4	1	536	1	513	8.59e-131	397
sp|Q96S37|S22AC_HUMAN	tr|G3QXP6|G3QXP6_GORGO	40.520	538	303	6	1	533	1	526	8.86e-131	396
sp|Q96S37|S22AC_HUMAN	tr|M3YKQ9|M3YKQ9_MUSPF	40.150	533	313	3	1	533	16	542	1.92e-130	397
sp|Q96S37|S22AC_HUMAN	tr|A0A2K5ZNF7|A0A2K5ZNF7_MANLE	40.110	546	306	7	1	540	1	531	2.95e-130	396
sp|Q96S37|S22AC_HUMAN	tr|G1LHD4|G1LHD4_AILME	39.219	538	303	5	1	536	1	516	3.00e-130	395
sp|Q96S37|S22AC_HUMAN	tr|A0A384DKA2|A0A384DKA2_URSMA	41.078	538	310	4	1	538	18	548	7.88e-130	395
sp|Q96S37|S22AC_HUMAN	tr|A0A2I3MJP1|A0A2I3MJP1_PAPAN	39.927	546	307	7	1	540	1	531	1.05e-129	394
sp|Q96S37|S22AC_HUMAN	sp|O88909|S22A8_MOUSE	41.144	542	294	6	1	540	1	519	3.41e-129	392
sp|Q96S37|S22AC_HUMAN	tr|A0A384DFG2|A0A384DFG2_URSMA	39.098	532	293	5	1	532	1	501	5.39e-129	392
sp|Q96S37|S22AC_HUMAN	tr|A0A2K6SA65|A0A2K6SA65_SAIBB	42.430	535	285	4	1	535	1	512	9.88e-129	392
sp|Q96S37|S22AC_HUMAN	tr|F6QUP6|F6QUP6_HORSE	39.286	532	300	4	1	532	41	549	1.35e-128	392
sp|Q96S37|S22AC_HUMAN	tr|E2R879|E2R879_CANLF	40.866	531	292	4	1	531	65	573	3.60e-128	392
sp|Q96S37|S22AC_HUMAN	sp|Q8HY24|S22A8_RABIT	41.165	532	290	4	1	532	1	509	4.14e-128	390
sp|Q96S37|S22AC_HUMAN	tr|M3YQ33|M3YQ33_MUSPF	40.977	532	292	5	1	532	1	510	3.36e-127	387
sp|Q96S37|S22AC_HUMAN	tr|A0A1U7QDJ4|A0A1U7QDJ4_MESAU	39.299	542	304	5	1	540	1	519	6.05e-127	387
sp|Q96S37|S22AC_HUMAN	tr|G1MGV6|G1MGV6_AILME	40.748	535	309	4	1	533	1	529	6.63e-127	386
sp|Q96S37|S22AC_HUMAN	tr|A0A2I0LI99|A0A2I0LI99_COLLI	44.124	485	245	4	31	512	2	463	1.63e-126	384
sp|Q96S37|S22AC_HUMAN	tr|F7CBC2|F7CBC2_HORSE	45.351	441	240	1	113	553	6	445	2.12e-126	382
sp|Q96S37|S22AC_HUMAN	tr|G3IHN8|G3IHN8_CRIGR	40.074	544	256	6	1	534	1	484	3.04e-126	384
sp|Q96S37|S22AC_HUMAN	tr|Q91WJ2|Q91WJ2_MOUSE	41.410	553	323	1	1	553	1	552	9.09e-126	384
sp|Q96S37|S22AC_HUMAN	tr|A0A2Y9G303|A0A2Y9G303_TRIMA	39.139	534	313	5	1	533	1	523	2.02e-123	377
sp|Q96S37|S22AC_HUMAN	tr|W5NQX8|W5NQX8_SHEEP	42.350	451	253	2	86	536	1	444	3.18e-123	375
sp|Q96S37|S22AC_HUMAN	tr|K7G0R6|K7G0R6_PELSI	41.155	537	296	4	1	533	1	521	2.04e-122	375
sp|Q96S37|S22AC_HUMAN	tr|A0A4X2K8B7|A0A4X2K8B7_VOMUR	41.231	536	282	6	1	531	1	508	5.84e-122	373
sp|Q96S37|S22AC_HUMAN	tr|A0A452F8T8|A0A452F8T8_CAPHI	44.397	473	209	5	1	473	1	419	8.35e-122	370
sp|Q96S37|S22AC_HUMAN	tr|W5PWJ5|W5PWJ5_SHEEP	38.158	532	290	3	1	531	1	494	6.69e-121	370
sp|Q96S37|S22AC_HUMAN	tr|A0A2K5VPG5|A0A2K5VPG5_MACFA	38.899	545	305	7	1	539	1	523	1.48e-120	371
sp|Q96S37|S22AC_HUMAN	tr|H2NCW7|H2NCW7_PONAB	41.667	456	263	1	85	540	31	483	1.66e-120	369
sp|Q96S37|S22AC_HUMAN	tr|A0A1S3SCD2|A0A1S3SCD2_SALSA	35.688	552	342	4	1	552	1	539	1.50e-117	363
sp|Q96S37|S22AC_HUMAN	tr|A0A2Y9RFE3|A0A2Y9RFE3_TRIMA	51.420	352	171	0	1	352	1	352	3.01e-117	355
sp|Q96S37|S22AC_HUMAN	tr|A0A1S3N596|A0A1S3N596_SALSA	36.162	542	336	3	1	542	1	532	5.68e-117	362
sp|Q96S37|S22AC_HUMAN	tr|A0A1L8GJM1|A0A1L8GJM1_XENLA	37.823	542	299	5	5	546	19	522	4.16e-116	358
sp|Q96S37|S22AC_HUMAN	tr|A0A1L8GJJ9|A0A1L8GJJ9_XENLA	37.478	563	310	6	1	553	1	531	4.75e-116	358
sp|Q96S37|S22AC_HUMAN	tr|A0A5F5Y1U0|A0A5F5Y1U0_FELCA	41.187	539	279	7	1	537	1	503	1.69e-115	357
sp|Q96S37|S22AC_HUMAN	tr|A0A1S3WFN5|A0A1S3WFN5_ERIEU	42.151	465	252	2	1	465	1	448	1.76e-115	354
sp|Q96S37|S22AC_HUMAN	tr|A0A060Y968|A0A060Y968_ONCMY	36.466	532	328	3	1	532	1	522	3.79e-115	357
sp|Q96S37|S22AC_HUMAN	tr|A0A2Y9RF31|A0A2Y9RF31_TRIMA	39.350	554	307	8	1	537	1	542	1.61e-114	356
sp|Q96S37|S22AC_HUMAN	tr|F7BT96|F7BT96_ORNAN	56.690	284	123	0	1	284	1	284	2.04e-114	346
sp|Q96S37|S22AC_HUMAN	tr|A0A2I3GM49|A0A2I3GM49_NOMLE	44.258	418	231	1	119	536	1	416	2.46e-114	351
sp|Q96S37|S22AC_HUMAN	tr|G5AYK0|G5AYK0_HETGA	36.074	596	335	7	1	552	73	666	2.59e-114	359
sp|Q96S37|S22AC_HUMAN	tr|R0JAF1|R0JAF1_ANAPL	42.381	420	233	2	123	533	1	420	4.32e-114	350
sp|Q96S37|S22AC_HUMAN	tr|A0A1S3WG92|A0A1S3WG92_ERIEU	39.785	465	258	1	1	465	1	443	3.68e-112	345
sp|Q96S37|S22AC_HUMAN	tr|A0A5G3IMY4|A0A5G3IMY4_XENTR	37.127	536	301	5	1	535	1	501	4.52e-110	342
sp|Q96S37|S22AC_HUMAN	tr|H2RLF7|H2RLF7_TAKRU	41.048	458	234	3	1	458	1	422	8.07e-110	340
sp|Q96S37|S22AC_HUMAN	tr|G3SV36|G3SV36_LOXAF	38.417	518	293	5	1	518	1	492	3.13e-109	342
sp|Q96S37|S22AC_HUMAN	tr|A0A060X198|A0A060X198_ONCMY	32.979	564	352	5	1	551	1	551	4.63e-109	341
sp|Q96S37|S22AC_HUMAN	tr|W5Q8Z0|W5Q8Z0_SHEEP	41.098	528	290	8	1	525	1	510	1.31e-108	340
sp|Q96S37|S22AC_HUMAN	tr|B5X279|B5X279_SALSA	33.153	555	353	5	1	552	12	551	1.50e-108	340
sp|Q96S37|S22AC_HUMAN	tr|K7GB17|K7GB17_PELSI	39.777	538	283	9	1	531	1	504	1.67e-108	338
sp|Q96S37|S22AC_HUMAN	tr|A0A1S3N4N4|A0A1S3N4N4_SALSA	33.886	543	343	5	1	541	1	529	3.93e-108	339
sp|Q96S37|S22AC_HUMAN	tr|G3Q103|G3Q103_GASAC	34.191	544	344	5	1	543	1	531	5.06e-108	338
sp|Q96S37|S22AC_HUMAN	tr|A0A060Y924|A0A060Y924_ONCMY	33.706	537	346	3	1	537	1	527	6.42e-108	338
sp|Q96S37|S22AC_HUMAN	tr|A0A2U3Y0E6|A0A2U3Y0E6_LEPWE	42.056	428	242	3	1	428	1	422	1.01e-107	335
sp|Q96S37|S22AC_HUMAN	tr|A0A2U3Y0E6|A0A2U3Y0E6_LEPWE	36.364	44	28	0	490	533	423	466	6.5	35.4
sp|Q96S37|S22AC_HUMAN	tr|A0A2K5UEU9|A0A2K5UEU9_MACFA	57.040	277	116	1	1	277	1	274	1.16e-107	328
sp|Q96S37|S22AC_HUMAN	tr|A0A3B4TCG3|A0A3B4TCG3_SERDU	35.130	538	329	6	1	536	1	520	4.73e-107	336
sp|Q96S37|S22AC_HUMAN	tr|G1N5C4|G1N5C4_MELGA	37.037	540	325	6	1	537	1	528	5.27e-107	336
sp|Q96S37|S22AC_HUMAN	tr|A0A384DJX0|A0A384DJX0_URSMA	41.604	399	233	0	135	533	32	430	8.12e-107	332
sp|Q96S37|S22AC_HUMAN	tr|A0A093GS89|A0A093GS89_DRYPU	38.418	531	315	5	1	531	1	519	1.16e-106	334
sp|Q96S37|S22AC_HUMAN	tr|G3N1R8|G3N1R8_BOVIN	40.189	530	296	7	1	527	1	512	1.75e-106	334
sp|Q96S37|S22AC_HUMAN	tr|A0A091JEM9|A0A091JEM9_EGRGA	37.336	533	318	5	1	531	1	519	7.02e-106	332
sp|Q96S37|S22AC_HUMAN	tr|F6WSG4|F6WSG4_ORNAN	43.501	377	211	1	166	542	19	393	1.03e-105	328
sp|Q96S37|S22AC_HUMAN	tr|H2ST82|H2ST82_TAKRU	35.405	531	333	4	1	531	1	521	4.92e-105	331
sp|Q96S37|S22AC_HUMAN	tr|R7VPD4|R7VPD4_COLLI	37.546	538	320	5	1	536	1	524	5.52e-105	330
sp|Q96S37|S22AC_HUMAN	tr|R0LMZ8|R0LMZ8_ANAPL	36.625	557	330	7	1	549	1	542	6.21e-105	330
sp|Q96S37|S22AC_HUMAN	tr|H0WM14|H0WM14_OTOGA	49.063	320	163	0	1	320	1	320	8.47e-105	323
sp|Q96S37|S22AC_HUMAN	tr|A0A3B4TBR4|A0A3B4TBR4_SERDU	33.895	534	342	4	1	533	1	524	1.14e-104	329
sp|Q96S37|S22AC_HUMAN	tr|A0A1S3GTS6|A0A1S3GTS6_DIPOR	46.154	351	187	1	1	351	1	349	3.45e-104	322
sp|Q96S37|S22AC_HUMAN	tr|A0A3B4UJ75|A0A3B4UJ75_SERDU	34.023	532	343	3	1	532	1	524	7.46e-104	327
sp|Q96S37|S22AC_HUMAN	tr|A0A091HM85|A0A091HM85_CALAN	36.517	534	325	4	1	531	1	523	1.65e-103	326
sp|Q96S37|S22AC_HUMAN	tr|A0A2U3YPG5|A0A2U3YPG5_LEPWE	46.272	389	206	2	168	553	16	404	2.30e-103	322
sp|Q96S37|S22AC_HUMAN	tr|A0A2Y9F8X9|A0A2Y9F8X9_PHYMC	37.336	533	313	6	1	533	1	512	4.21e-103	325
sp|Q96S37|S22AC_HUMAN	tr|H0Z4I4|H0Z4I4_TAEGU	36.075	535	328	5	1	531	1	525	7.44e-103	324
sp|Q96S37|S22AC_HUMAN	tr|A0A0Q3TN75|A0A0Q3TN75_AMAAE	36.803	538	324	5	1	536	1	524	8.38e-103	325
sp|Q96S37|S22AC_HUMAN	sp|Q5RC45|S22AO_PONAB	47.813	320	167	0	1	320	1	320	1.31e-102	317
sp|Q96S37|S22AC_HUMAN	tr|A0A087QPA8|A0A087QPA8_APTFO	36.313	537	328	4	1	531	1	529	1.37e-101	321
sp|Q96S37|S22AC_HUMAN	tr|A0A060WQ87|A0A060WQ87_ONCMY	36.000	550	322	8	1	550	1	520	6.44e-101	320
sp|Q96S37|S22AC_HUMAN	tr|A0A3B4U729|A0A3B4U729_SERDU	34.679	545	327	6	1	541	1	520	7.82e-101	320
sp|Q96S37|S22AC_HUMAN	tr|G3PC33|G3PC33_GASAC	34.432	546	344	6	1	542	1	536	8.88e-101	319
sp|Q96S37|S22AC_HUMAN	tr|G1KCZ5|G1KCZ5_ANOCA	34.679	545	336	6	1	537	1	533	1.12e-100	320
sp|Q96S37|S22AC_HUMAN	tr|A0A1S3Q139|A0A1S3Q139_SALSA	36.036	555	328	7	1	550	1	533	1.34e-100	319
sp|Q96S37|S22AC_HUMAN	tr|A0A091WIL6|A0A091WIL6_OPIHO	36.210	533	324	5	1	531	1	519	1.76e-100	318
sp|Q96S37|S22AC_HUMAN	tr|G1R0J5|G1R0J5_NOMLE	35.536	560	294	9	1	540	1	513	1.83e-100	318
sp|Q96S37|S22AC_HUMAN	tr|A0A2U4B4L9|A0A2U4B4L9_TURTR	43.377	385	217	1	169	553	20	403	2.81e-100	313
sp|Q96S37|S22AC_HUMAN	tr|H2UGB3|H2UGB3_TAKRU	33.459	532	345	3	1	532	17	539	5.53e-100	318
sp|Q96S37|S22AC_HUMAN	tr|A0A1L8FV76|A0A1L8FV76_XENLA	33.755	554	338	8	3	552	4	532	6.56e-100	317
sp|Q96S37|S22AC_HUMAN	tr|F1MGH8|F1MGH8_BOVIN	38.095	546	310	7	1	534	1	530	9.04e-100	317
sp|Q96S37|S22AC_HUMAN	tr|G3IHN9|G3IHN9_CRIGR	42.172	396	227	1	147	540	1	396	1.08e-99	313
sp|Q96S37|S22AC_HUMAN	sp|A6QLW8|S22A7_BOVIN	38.095	546	310	7	1	534	1	530	1.08e-99	317
sp|Q96S37|S22AC_HUMAN	tr|A0A060VRL7|A0A060VRL7_ONCMY	34.871	542	340	4	1	541	1	530	5.00e-99	315
sp|Q96S37|S22AC_HUMAN	tr|H0XP53|H0XP53_OTOGA	37.091	550	316	7	1	538	1	532	1.25e-98	314
sp|Q96S37|S22AC_HUMAN	tr|H2UD58|H2UD58_TAKRU	35.370	540	310	6	1	540	1	501	2.98e-98	312
sp|Q96S37|S22AC_HUMAN	tr|A0A1S3L862|A0A1S3L862_SALSA	35.019	534	334	4	1	533	1	522	3.33e-98	313
sp|Q96S37|S22AC_HUMAN	tr|G5ATL9|G5ATL9_HETGA	35.028	531	328	5	3	533	4	517	3.91e-98	313
sp|Q96S37|S22AC_HUMAN	tr|M3WBZ5|M3WBZ5_FELCA	38.574	547	311	7	1	537	1	532	5.31e-98	313
sp|Q96S37|S22AC_HUMAN	tr|A0A060X296|A0A060X296_ONCMY	33.959	533	338	5	1	532	1	520	2.56e-97	310
sp|Q96S37|S22AC_HUMAN	tr|A0A452EZD6|A0A452EZD6_CAPHI	37.774	548	309	9	1	534	1	530	3.10e-97	310
sp|Q96S37|S22AC_HUMAN	tr|A0A1L8FQI1|A0A1L8FQI1_XENLA	33.633	556	336	9	3	552	4	532	3.37e-97	310
sp|Q96S37|S22AC_HUMAN	tr|F6Y3G5|F6Y3G5_HORSE	38.294	551	315	6	1	541	1	536	9.92e-97	310
sp|Q96S37|S22AC_HUMAN	tr|A0A1S3GWF1|A0A1S3GWF1_DIPOR	48.276	319	165	0	1	319	1	319	1.64e-96	302
sp|Q96S37|S22AC_HUMAN	tr|A0A1U7U2J4|A0A1U7U2J4_TARSY	38.051	544	312	7	1	534	1	529	1.77e-96	308
sp|Q96S37|S22AC_HUMAN	tr|G1KCZ7|G1KCZ7_ANOCA	34.259	540	329	5	1	530	2	525	2.28e-96	308
sp|Q96S37|S22AC_HUMAN	tr|I3NAH0|I3NAH0_ICTTR	37.500	552	310	11	1	537	1	532	2.59e-96	308
sp|Q96S37|S22AC_HUMAN	tr|G5BNM0|G5BNM0_HETGA	36.464	543	322	7	1	534	1	529	4.65e-96	307
sp|Q96S37|S22AC_HUMAN	tr|A0A091DFM3|A0A091DFM3_FUKDA	33.710	531	318	6	3	533	4	500	4.94e-96	307
sp|Q96S37|S22AC_HUMAN	tr|A0A4X2K857|A0A4X2K857_VOMUR	41.475	434	216	6	1	428	1	402	5.79e-96	305
sp|Q96S37|S22AC_HUMAN	tr|F7DPC5|F7DPC5_HORSE	35.044	565	336	7	3	553	4	551	7.33e-96	307
sp|Q96S37|S22AC_HUMAN	tr|G3NT52|G3NT52_GASAC	34.317	542	328	5	1	539	1	517	9.31e-96	306
sp|Q96S37|S22AC_HUMAN	sp|Q1RPP5|S22A7_PIG	38.306	543	313	7	1	534	1	530	1.01e-95	306
sp|Q96S37|S22AC_HUMAN	tr|G1QZZ9|G1QZZ9_NOMLE	35.472	530	323	7	3	531	4	515	1.06e-95	306
sp|Q96S37|S22AC_HUMAN	tr|A0A2K5CH87|A0A2K5CH87_AOTNA	54.348	276	123	1	1	276	1	273	1.31e-95	304
sp|Q96S37|S22AC_HUMAN	tr|A0A2K5CH87|A0A2K5CH87_AOTNA	47.716	197	102	1	358	553	275	471	2.90e-44	168
sp|Q96S37|S22AC_HUMAN	tr|G1M111|G1M111_AILME	38.532	545	308	7	1	534	1	529	1.41e-95	306
sp|Q96S37|S22AC_HUMAN	tr|A0A1U8CQE5|A0A1U8CQE5_MESAU	43.082	318	181	0	1	318	1	318	1.41e-95	300
sp|Q96S37|S22AC_HUMAN	tr|H2PB57|H2PB57_PONAB	35.283	530	324	7	3	531	4	515	1.65e-95	306
sp|Q96S37|S22AC_HUMAN	tr|A0A384DNR3|A0A384DNR3_URSMA	36.262	535	314	8	3	532	4	516	1.72e-95	306
sp|Q96S37|S22AC_HUMAN	tr|A0A2K6FA96|A0A2K6FA96_PROCO	37.868	544	313	7	1	534	1	529	2.73e-95	305
sp|Q96S37|S22AC_HUMAN	tr|A0A3B4TC18|A0A3B4TC18_SERDU	33.087	541	357	2	1	541	12	547	3.37e-95	305
sp|Q96S37|S22AC_HUMAN	tr|A0A2K6L977|A0A2K6L977_RHIBE	40.811	419	247	1	135	553	1	418	5.23e-95	300
sp|Q96S37|S22AC_HUMAN	tr|G1PJ17|G1PJ17_MYOLU	35.634	536	316	7	3	532	4	516	5.45e-95	305
sp|Q96S37|S22AC_HUMAN	tr|A0A4X2JVX3|A0A4X2JVX3_VOMUR	36.381	514	284	6	38	543	31	509	6.80e-95	303
sp|Q96S37|S22AC_HUMAN	tr|G3SYF4|G3SYF4_LOXAF	37.363	546	319	7	1	537	1	532	1.25e-94	303
sp|Q96S37|S22AC_HUMAN	tr|A0A5F9CBP4|A0A5F9CBP4_RABIT	36.789	492	265	8	1	465	1	473	1.36e-94	305
sp|Q96S37|S22AC_HUMAN	tr|A0A384C5K3|A0A384C5K3_URSMA	38.129	556	309	8	1	537	1	540	1.46e-94	304
sp|Q96S37|S22AC_HUMAN	sp|Q9Y226|S22AD_HUMAN	35.094	530	325	7	3	531	4	515	1.84e-94	303
sp|Q96S37|S22AC_HUMAN	tr|A0A1S3WFH7|A0A1S3WFH7_ERIEU	46.708	319	170	0	1	319	1	319	1.90e-94	303
sp|Q96S37|S22AC_HUMAN	tr|A0A1S3WFH7|A0A1S3WFH7_ERIEU	52.083	96	44	1	1	94	340	435	4.53e-20	99.4
sp|Q96S37|S22AC_HUMAN	tr|A0A1S3WFH7|A0A1S3WFH7_ERIEU	53.846	65	30	0	467	531	446	510	5.60e-11	70.9
sp|Q96S37|S22AC_HUMAN	tr|G3IM74|G3IM74_CRIGR	53.623	276	125	1	1	276	1	273	1.97e-94	300
sp|Q96S37|S22AC_HUMAN	tr|G3IM74|G3IM74_CRIGR	46.667	180	95	1	355	533	272	451	5.49e-37	147
sp|Q96S37|S22AC_HUMAN	tr|H2QMB0|H2QMB0_PANTR	35.094	530	325	7	3	531	4	515	2.02e-94	303
sp|Q96S37|S22AC_HUMAN	tr|A0A5G2REI2|A0A5G2REI2_PIG	34.369	547	334	6	3	545	4	529	2.12e-94	303
sp|Q96S37|S22AC_HUMAN	tr|A0A2K6LG91|A0A2K6LG91_RHIBE	37.729	546	313	8	1	534	1	531	2.89e-94	303
sp|Q96S37|S22AC_HUMAN	tr|A0A2I3MPA5|A0A2I3MPA5_PAPAN	37.912	546	312	9	1	534	1	531	3.54e-94	303
sp|Q96S37|S22AC_HUMAN	tr|A0A3Q2H114|A0A3Q2H114_HORSE	37.115	520	294	6	19	537	2	489	4.27e-94	301
sp|Q96S37|S22AC_HUMAN	tr|A0A2K5YUA0|A0A2K5YUA0_MANLE	37.912	546	312	9	1	534	1	531	7.95e-94	301
sp|Q96S37|S22AC_HUMAN	tr|G3R4R5|G3R4R5_GORGO	35.094	530	325	7	3	531	4	515	8.01e-94	301
sp|Q96S37|S22AC_HUMAN	tr|L5KS68|L5KS68_PTEAL	34.991	543	320	8	3	532	4	526	9.52e-94	302
sp|Q96S37|S22AC_HUMAN	tr|A0A2K6ER72|A0A2K6ER72_PROCO	34.340	530	331	5	3	532	4	516	1.00e-93	301
sp|Q96S37|S22AC_HUMAN	tr|A0A1U7UMK4|A0A1U7UMK4_TARSY	35.327	535	319	7	3	532	4	516	1.32e-93	301
sp|Q96S37|S22AC_HUMAN	tr|A0A0D9RH11|A0A0D9RH11_CHLSB	37.868	544	313	8	1	534	1	529	1.47e-93	301
sp|Q96S37|S22AC_HUMAN	tr|A0A2Y9DR35|A0A2Y9DR35_TRIMA	37.143	560	318	9	1	547	1	539	1.98e-93	301
sp|Q96S37|S22AC_HUMAN	tr|G1SPN5|G1SPN5_RABIT	37.843	547	315	8	1	537	1	532	2.79e-93	300
sp|Q96S37|S22AC_HUMAN	tr|F6U6V0|F6U6V0_MACMU	37.729	546	313	9	1	534	1	531	4.02e-93	300
sp|Q96S37|S22AC_HUMAN	sp|Q3YAW7|S22A7_RABIT	37.660	547	316	8	1	537	1	532	4.23e-93	300
sp|Q96S37|S22AC_HUMAN	tr|A0A2K5NLB5|A0A2K5NLB5_CERAT	37.729	546	313	9	1	534	1	531	5.19e-93	300
sp|Q96S37|S22AC_HUMAN	tr|A0A2K5TPI9|A0A2K5TPI9_MACFA	37.729	546	313	9	1	534	1	531	7.15e-93	299
sp|Q96S37|S22AC_HUMAN	tr|A0A2Y9TK38|A0A2Y9TK38_PHYMC	37.132	544	324	7	1	538	1	532	7.35e-93	299
sp|Q96S37|S22AC_HUMAN	tr|A0A2Y9NUF8|A0A2Y9NUF8_DELLE	37.431	545	315	6	1	534	1	530	9.48e-93	299
sp|Q96S37|S22AC_HUMAN	tr|A0A2K6STS2|A0A2K6STS2_SAIBB	37.338	541	319	6	1	533	1	529	1.00e-92	299
sp|Q96S37|S22AC_HUMAN	tr|A0A2K5BYH2|A0A2K5BYH2_AOTNA	37.153	541	320	6	1	533	1	529	1.36e-92	298
sp|Q96S37|S22AC_HUMAN	tr|M3YNM9|M3YNM9_MUSPF	38.971	544	307	7	1	534	1	529	1.39e-92	298
sp|Q96S37|S22AC_HUMAN	tr|H0VMM5|H0VMM5_CAVPO	35.818	550	332	6	1	542	1	537	1.61e-92	298
sp|Q96S37|S22AC_HUMAN	tr|W5P9A3|W5P9A3_SHEEP	37.500	552	310	11	1	534	1	535	1.93e-92	298
sp|Q96S37|S22AC_HUMAN	tr|A0A1S2ZC86|A0A1S2ZC86_ERIEU	35.526	532	326	5	1	532	2	516	2.00e-92	298
sp|Q96S37|S22AC_HUMAN	tr|I6L5B4|I6L5B4_PONAB	36.949	544	318	7	1	534	1	529	2.10e-92	298
sp|Q96S37|S22AC_HUMAN	tr|G3ILW2|G3ILW2_CRIGR	42.297	357	197	3	1	357	1	348	3.55e-92	291
sp|Q96S37|S22AC_HUMAN	tr|A0A1U7UCT5|A0A1U7UCT5_TARSY	35.647	533	320	6	3	532	4	516	8.99e-92	296
sp|Q96S37|S22AC_HUMAN	tr|A0A5G3ILI7|A0A5G3ILI7_XENTR	38.298	470	267	7	85	546	47	501	1.08e-91	295
sp|Q96S37|S22AC_HUMAN	tr|D2GZQ5|D2GZQ5_AILME	35.970	531	321	7	3	532	4	516	1.65e-91	296
sp|Q96S37|S22AC_HUMAN	tr|A0A1S3GFM0|A0A1S3GFM0_DIPOR	45.570	316	171	1	1	316	1	315	1.97e-91	292
sp|Q96S37|S22AC_HUMAN	tr|A0A1S3GFM0|A0A1S3GFM0_DIPOR	27.200	125	89	1	430	552	318	442	1.58e-05	53.5
sp|Q96S37|S22AC_HUMAN	tr|A0A1S3S827|A0A1S3S827_SALSA	33.028	545	348	6	1	540	5	537	2.01e-91	296
sp|Q96S37|S22AC_HUMAN	tr|L5JMW8|L5JMW8_PTEAL	37.636	550	292	11	1	534	1	515	2.69e-91	295
sp|Q96S37|S22AC_HUMAN	tr|G3SPF1|G3SPF1_LOXAF	33.962	530	333	6	3	532	4	516	5.43e-91	293
sp|Q96S37|S22AC_HUMAN	tr|A0A2R8MI02|A0A2R8MI02_CALJA	37.338	541	319	7	1	533	1	529	5.73e-91	294
sp|Q96S37|S22AC_HUMAN	tr|A0A1S3GW06|A0A1S3GW06_DIPOR	40.695	403	233	4	153	553	1	399	6.95e-91	289
sp|Q96S37|S22AC_HUMAN	tr|A0A2Y9ESV0|A0A2Y9ESV0_PHYMC	36.890	553	315	7	1	534	1	538	7.02e-91	294
sp|Q96S37|S22AC_HUMAN	sp|Q5R540|S22A7_PONAB	36.813	546	318	8	1	534	1	531	7.68e-91	294
sp|Q96S37|S22AC_HUMAN	tr|A0A2U3WSR4|A0A2U3WSR4_ODORO	36.210	533	317	8	3	532	4	516	8.96e-91	294
sp|Q96S37|S22AC_HUMAN	tr|A0A1S3RXN8|A0A1S3RXN8_SALSA	33.696	552	347	5	1	552	49	581	9.24e-91	295
sp|Q96S37|S22AC_HUMAN	tr|A0A1S3M9T0|A0A1S3M9T0_SALSA	33.396	536	337	5	1	530	5	526	9.86e-91	294
sp|Q96S37|S22AC_HUMAN	tr|H0YQ92|H0YQ92_TAEGU	34.933	521	320	6	5	525	6	507	1.31e-90	292
sp|Q96S37|S22AC_HUMAN	tr|A0A226NME0|A0A226NME0_CALSU	35.714	532	300	8	1	532	1	490	1.41e-90	291
sp|Q96S37|S22AC_HUMAN	tr|A0A1U7R766|A0A1U7R766_MESAU	35.094	530	327	5	3	532	4	516	1.46e-90	293
sp|Q96S38|KS6C1_HUMAN	sp|Q96S38|KS6C1_HUMAN	100.000	1066	0	0	1	1066	1	1066	0.0	2185
sp|Q96S38|KS6C1_HUMAN	tr|H2Q147|H2Q147_PANTR	99.906	1066	1	0	1	1066	1	1066	0.0	2182
sp|Q96S38|KS6C1_HUMAN	tr|A0A2R8Z8H8|A0A2R8Z8H8_PANPA	99.812	1066	2	0	1	1066	1	1066	0.0	2180
sp|Q96S38|KS6C1_HUMAN	tr|H9FSX3|H9FSX3_MACMU	98.124	1066	20	0	1	1066	1	1066	0.0	2146
sp|Q96S38|KS6C1_HUMAN	tr|G7NUK8|G7NUK8_MACFA	98.124	1066	20	0	1	1066	1	1066	0.0	2146
sp|Q96S38|KS6C1_HUMAN	tr|A0A2K5KRW7|A0A2K5KRW7_CERAT	98.030	1066	21	0	1	1066	1	1066	0.0	2142
sp|Q96S38|KS6C1_HUMAN	tr|A0A0D9RSM1|A0A0D9RSM1_CHLSB	98.030	1066	21	0	1	1066	1	1066	0.0	2142
sp|Q96S38|KS6C1_HUMAN	tr|A0A2K5Y7V7|A0A2K5Y7V7_MANLE	97.749	1066	24	0	1	1066	1	1066	0.0	2140
sp|Q96S38|KS6C1_HUMAN	tr|A0A2K6N651|A0A2K6N651_RHIBE	97.561	1066	26	0	1	1066	1	1066	0.0	2136
sp|Q96S38|KS6C1_HUMAN	tr|A0A096N1H5|A0A096N1H5_PAPAN	97.842	1066	22	1	1	1066	1	1065	0.0	2135
sp|Q96S38|KS6C1_HUMAN	tr|A0A2K5EYT0|A0A2K5EYT0_AOTNA	96.811	1066	33	1	1	1066	1	1065	0.0	2108
sp|Q96S38|KS6C1_HUMAN	tr|A0A2I2Z873|A0A2I2Z873_GORGO	96.636	1070	3	2	1	1066	1	1041	0.0	2099
sp|Q96S38|KS6C1_HUMAN	tr|A0A2K6S9V9|A0A2K6S9V9_SAIBB	96.154	1066	39	2	1	1066	1	1064	0.0	2095
sp|Q96S38|KS6C1_HUMAN	tr|A0A2I3H5C0|A0A2I3H5C0_NOMLE	95.685	1066	32	1	1	1066	1	1052	0.0	2082
sp|Q96S38|KS6C1_HUMAN	tr|A0A1U7TK36|A0A1U7TK36_TARSY	93.152	1066	71	2	1	1066	1	1064	0.0	2027
sp|Q96S38|KS6C1_HUMAN	tr|A0A5F4CKG6|A0A5F4CKG6_CANLF	91.940	1067	84	2	1	1066	1	1066	0.0	2004
sp|Q96S38|KS6C1_HUMAN	tr|I3LXZ3|I3LXZ3_ICTTR	92.409	1067	80	1	1	1066	1	1067	0.0	2002
sp|Q96S38|KS6C1_HUMAN	tr|H0X8J4|H0X8J4_OTOGA	91.753	1067	87	1	1	1066	1	1067	0.0	2002
sp|Q96S38|KS6C1_HUMAN	tr|F7BKM6|F7BKM6_CALJA	95.930	1032	41	1	1	1032	1	1031	0.0	1991
sp|Q96S38|KS6C1_HUMAN	tr|A0A2U3YE73|A0A2U3YE73_LEPWE	91.565	1067	86	3	1	1066	1	1064	0.0	1977
sp|Q96S38|KS6C1_HUMAN	tr|A0A3Q2HPI1|A0A3Q2HPI1_HORSE	91.479	1068	88	3	1	1066	1	1067	0.0	1976
sp|Q96S38|KS6C1_HUMAN	tr|A0A2U3WY16|A0A2U3WY16_ODORO	91.378	1067	90	2	1	1066	1	1066	0.0	1976
sp|Q96S38|KS6C1_HUMAN	tr|M3YPT6|M3YPT6_MUSPF	91.097	1067	92	3	1	1066	1	1065	0.0	1959
sp|Q96S38|KS6C1_HUMAN	tr|A0A2Y9TKG0|A0A2Y9TKG0_PHYMC	92.596	1067	77	2	1	1066	1	1066	0.0	1957
sp|Q96S38|KS6C1_HUMAN	tr|A0A2U3ZYN3|A0A2U3ZYN3_TURTR	92.221	1067	81	2	1	1066	1	1066	0.0	1951
sp|Q96S38|KS6C1_HUMAN	tr|A0A340WW94|A0A340WW94_LIPVE	91.970	1071	80	3	1	1066	1	1070	0.0	1950
sp|Q96S38|KS6C1_HUMAN	tr|A0A2Y9Q0R6|A0A2Y9Q0R6_DELLE	92.315	1067	80	2	1	1066	1	1066	0.0	1947
sp|Q96S38|KS6C1_HUMAN	tr|A0A5F9DUZ0|A0A5F9DUZ0_RABIT	88.519	1080	105	3	1	1066	1	1075	0.0	1935
sp|Q96S38|KS6C1_HUMAN	tr|E1BB43|E1BB43_BOVIN	89.035	1067	110	3	1	1066	1	1061	0.0	1925
sp|Q96S38|KS6C1_HUMAN	tr|A0A452EM79|A0A452EM79_CAPHI	89.128	1067	108	4	1	1066	1	1060	0.0	1913
sp|Q96S38|KS6C1_HUMAN	tr|A0A5F5Y7D9|A0A5F5Y7D9_FELCA	89.642	1062	105	4	1	1061	1	1058	0.0	1909
sp|Q96S38|KS6C1_HUMAN	tr|W5PI63|W5PI63_SHEEP	88.472	1067	116	3	1	1066	19	1079	0.0	1909
sp|Q96S38|KS6C1_HUMAN	tr|L5KYS7|L5KYS7_PTEAL	89.804	1069	94	6	1	1066	1	1057	0.0	1905
sp|Q96S38|KS6C1_HUMAN	tr|A0A1S3F3K2|A0A1S3F3K2_DIPOR	89.128	1067	109	3	1	1066	1	1061	0.0	1891
sp|Q96S38|KS6C1_HUMAN	tr|A0A287AKS2|A0A287AKS2_PIG	88.754	1067	103	4	1	1066	1	1051	0.0	1880
sp|Q96S38|KS6C1_HUMAN	tr|G1NXS8|G1NXS8_MYOLU	88.754	1067	111	6	1	1066	1	1059	0.0	1875
sp|Q96S38|KS6C1_HUMAN	tr|A0A2K6G7X7|A0A2K6G7X7_PROCO	87.816	1067	82	5	1	1066	1	1020	0.0	1868
sp|Q96S38|KS6C1_HUMAN	tr|G3TP26|G3TP26_LOXAF	86.350	1033	135	3	36	1066	1	1029	0.0	1797
sp|Q96S38|KS6C1_HUMAN	tr|H0VER1|H0VER1_CAVPO	84.991	1066	158	2	1	1065	1	1065	0.0	1790
sp|Q96S38|KS6C1_HUMAN	tr|H2N3Q9|H2N3Q9_PONAB	98.531	885	13	0	182	1066	1	885	0.0	1781
sp|Q96S38|KS6C1_HUMAN	tr|A0A091D330|A0A091D330_FUKDA	83.037	1067	125	6	1	1066	1	1012	0.0	1760
sp|Q96S38|KS6C1_HUMAN	tr|A0A2Y9RR82|A0A2Y9RR82_TRIMA	85.988	1042	128	5	1	1041	1	1025	0.0	1756
sp|Q96S38|KS6C1_HUMAN	tr|A0A4X2KZI1|A0A4X2KZI1_VOMUR	79.525	1094	196	6	1	1066	1	1094	0.0	1732
sp|Q96S38|KS6C1_HUMAN	sp|Q8BLK9|KS6C1_MOUSE	78.351	1067	219	6	1	1066	1	1056	0.0	1645
sp|Q96S38|KS6C1_HUMAN	tr|F6WP48|F6WP48_ORNAN	75.721	1075	251	6	1	1066	1	1074	0.0	1636
sp|Q96S38|KS6C1_HUMAN	tr|A0A1U7QNU0|A0A1U7QNU0_MESAU	76.966	1068	219	8	1	1066	1	1043	0.0	1597
sp|Q96S38|KS6C1_HUMAN	tr|A0A384CX62|A0A384CX62_URSMA	89.955	886	87	2	182	1066	1	885	0.0	1595
sp|Q96S38|KS6C1_HUMAN	tr|A0A151P3I9|A0A151P3I9_ALLMI	66.638	1157	283	13	1	1065	1	1146	0.0	1456
sp|Q96S38|KS6C1_HUMAN	tr|A0A0Q3W0X7|A0A0Q3W0X7_AMAAE	68.277	1097	301	12	1	1066	1	1081	0.0	1447
sp|Q96S38|KS6C1_HUMAN	tr|H0YXR0|H0YXR0_TAEGU	69.216	1072	307	11	1	1066	1	1055	0.0	1437
sp|Q96S38|KS6C1_HUMAN	tr|A0A091JPX1|A0A091JPX1_EGRGA	70.086	1043	285	11	35	1066	1	1027	0.0	1421
sp|Q96S38|KS6C1_HUMAN	tr|A0A091X6K0|A0A091X6K0_OPIHO	70.086	1043	285	12	35	1066	1	1027	0.0	1415
sp|Q96S38|KS6C1_HUMAN	tr|A0A087R2Q4|A0A087R2Q4_APTFO	69.503	1046	286	11	35	1066	1	1027	0.0	1410
sp|Q96S38|KS6C1_HUMAN	tr|R0LT61|R0LT61_ANAPL	70.349	1032	278	12	47	1066	1	1016	0.0	1407
sp|Q96S38|KS6C1_HUMAN	tr|A0A091I366|A0A091I366_CALAN	69.106	1052	280	12	35	1066	1	1027	0.0	1403
sp|Q96S38|KS6C1_HUMAN	tr|G1KF39|G1KF39_ANOCA	67.126	1089	309	14	1	1066	1	1063	0.0	1395
sp|Q96S38|KS6C1_HUMAN	tr|A0A093GE39|A0A093GE39_DRYPU	69.319	1043	293	12	35	1066	1	1027	0.0	1395
sp|Q96S38|KS6C1_HUMAN	tr|G1NBG8|G1NBG8_MELGA	68.840	1043	297	13	35	1066	1	1026	0.0	1385
sp|Q96S38|KS6C1_HUMAN	tr|A0A226MGA5|A0A226MGA5_CALSU	67.210	1043	284	15	1	1001	1	1027	0.0	1330
sp|Q96S38|KS6C1_HUMAN	tr|G1MBA7|G1MBA7_AILME	89.430	719	70	3	349	1066	1	714	0.0	1294
sp|Q96S38|KS6C1_HUMAN	tr|A0A1S3WQE4|A0A1S3WQE4_ERIEU	65.288	1040	297	14	28	1066	234	1210	0.0	1273
sp|Q96S38|KS6C1_HUMAN	tr|A0A099ZDS1|A0A099ZDS1_TINGU	68.842	950	265	14	35	970	1	933	0.0	1243
sp|Q96S38|KS6C1_HUMAN	tr|A0A1U8DBU5|A0A1U8DBU5_ALLSI	69.085	896	249	11	182	1065	1	880	0.0	1170
sp|Q96S38|KS6C1_HUMAN	tr|A0A5G3HRH1|A0A5G3HRH1_XENTR	56.408	1108	391	23	1	1066	2	1059	0.0	1122
sp|Q96S38|KS6C1_HUMAN	tr|A0A1L8G6S4|A0A1L8G6S4_XENLA	55.880	1097	419	18	1	1066	2	1064	0.0	1111
sp|Q96S38|KS6C1_HUMAN	tr|A0A5G3HRF8|A0A5G3HRF8_XENTR	57.261	1088	393	22	1	1066	2	1039	0.0	1107
sp|Q96S38|KS6C1_HUMAN	tr|A0A1L8G152|A0A1L8G152_XENLA	56.007	1107	405	23	1	1066	2	1067	0.0	1106
sp|Q96S38|KS6C1_HUMAN	tr|A0A5G3HS60|A0A5G3HS60_XENTR	58.032	1077	379	23	1	1066	1	1015	0.0	1102
sp|Q96S38|KS6C1_HUMAN	tr|F6RTQ3|F6RTQ3_XENTR	56.341	1104	395	24	1	1066	1	1055	0.0	1101
sp|Q96S38|KS6C1_HUMAN	tr|A0A5G3JFR5|A0A5G3JFR5_XENTR	55.505	1108	389	24	1	1066	2	1047	0.0	1092
sp|Q96S38|KS6C1_HUMAN	tr|F6RUD0|F6RUD0_XENTR	54.779	1088	379	23	1	1066	2	998	0.0	1038
sp|Q96S38|KS6C1_HUMAN	tr|A0A2I0MAT1|A0A2I0MAT1_COLLI	65.385	728	228	11	348	1066	20	732	0.0	918
sp|Q96S38|KS6C1_HUMAN	tr|A0A1S3S9D5|A0A1S3S9D5_SALSA	46.560	1192	473	34	1	1061	1	1159	0.0	846
sp|Q96S38|KS6C1_HUMAN	tr|A0A3B4UUQ1|A0A3B4UUQ1_SERDU	46.626	1156	418	32	2	1061	3	1055	0.0	839
sp|Q96S38|KS6C1_HUMAN	tr|G3P728|G3P728_GASAC	47.210	1129	473	27	1	1061	1	1074	0.0	835
sp|Q96S38|KS6C1_HUMAN	tr|F6U4G3|F6U4G3_XENTR	51.709	907	337	23	182	1066	1	828	0.0	778
sp|Q96S38|KS6C1_HUMAN	tr|G5ATJ4|G5ATJ4_HETGA	76.031	509	99	3	277	784	71	557	0.0	756
sp|Q96S38|KS6C1_HUMAN	tr|G5ATJ4|G5ATJ4_HETGA	78.947	76	16	0	86	161	1	76	3.85e-28	126
sp|Q96S38|KS6C1_HUMAN	tr|K7F8R5|K7F8R5_PELSI	62.773	642	194	16	387	1006	1	619	0.0	743
sp|Q96S38|KS6C1_HUMAN	tr|G1L3R7|G1L3R7_AILME	88.978	372	20	1	1	351	1	372	0.0	664
sp|Q96S38|KS6C1_HUMAN	tr|H2UE72|H2UE72_TAKRU	47.030	808	320	20	1	718	1	790	0.0	578
sp|Q96S38|KS6C1_HUMAN	tr|H2UE72|H2UE72_TAKRU	68.649	185	58	0	877	1061	925	1109	9.61e-80	288
sp|Q96S38|KS6C1_HUMAN	tr|G5B5S1|G5B5S1_HETGA	83.713	307	45	2	1	303	1	306	6.53e-163	493
sp|Q96S38|KS6C1_HUMAN	tr|G5B5S1|G5B5S1_HETGA	93.182	176	11	1	891	1066	277	451	2.82e-107	348
sp|Q96S38|KS6C1_HUMAN	tr|F6UGE8|F6UGE8_XENTR	66.846	371	101	3	1	351	1	369	1.66e-162	489
sp|Q96S38|KS6C1_HUMAN	tr|A0A060WD58|A0A060WD58_ONCMY	46.379	649	236	19	85	697	10	582	4.75e-142	450
sp|Q96S38|KS6C1_HUMAN	tr|A0A060WD58|A0A060WD58_ONCMY	57.609	92	39	0	879	970	631	722	1.81e-26	122
sp|Q96S38|KS6C1_HUMAN	tr|G5BCC9|G5BCC9_HETGA	90.865	208	19	0	859	1066	242	449	1.70e-129	405
sp|Q96S38|KS6C1_HUMAN	tr|G5BCC9|G5BCC9_HETGA	77.119	236	53	1	387	621	1	236	4.36e-114	365
sp|Q96S38|KS6C1_HUMAN	tr|K7GJR0|K7GJR0_PELSI	71.536	267	54	2	35	279	13	279	7.27e-125	388
sp|Q96S38|KS6C1_HUMAN	sp|Q8R2S1|RPKL1_MOUSE	57.055	163	70	0	903	1065	381	543	1.22e-59	219
sp|Q96S38|KS6C1_HUMAN	sp|Q8R2S1|RPKL1_MOUSE	45.652	184	97	1	236	416	46	229	7.01e-37	152
sp|Q96S38|KS6C1_HUMAN	tr|K7GGE1|K7GGE1_PELSI	50.000	202	90	2	864	1065	358	548	2.18e-59	219
sp|Q96S38|KS6C1_HUMAN	tr|K7GGE1|K7GGE1_PELSI	47.027	185	95	1	235	416	43	227	2.65e-38	157
sp|Q96S38|KS6C1_HUMAN	tr|G1T666|G1T666_RABIT	57.500	160	68	0	906	1065	381	540	5.20e-59	218
sp|Q96S38|KS6C1_HUMAN	tr|G1T666|G1T666_RABIT	43.243	185	102	1	235	416	40	224	2.32e-35	148
sp|Q96S38|KS6C1_HUMAN	tr|A0A067RME1|A0A067RME1_ZOONE	51.813	193	92	1	873	1065	891	1082	1.27e-58	225
sp|Q96S38|KS6C1_HUMAN	tr|A0A067RME1|A0A067RME1_ZOONE	37.566	189	109	3	239	424	387	569	5.62e-28	128
sp|Q96S38|KS6C1_HUMAN	tr|A0A067RME1|A0A067RME1_ZOONE	47.541	122	63	1	7	128	5	125	8.42e-27	124
sp|Q96S38|KS6C1_HUMAN	tr|A0A1S3EZF5|A0A1S3EZF5_DIPOR	54.217	166	76	0	899	1064	380	545	1.62e-58	216
sp|Q96S38|KS6C1_HUMAN	tr|A0A1S3EZF5|A0A1S3EZF5_DIPOR	42.365	203	111	2	232	431	42	241	1.15e-36	152
sp|Q96S38|KS6C1_HUMAN	tr|A0A2K6GM91|A0A2K6GM91_PROCO	57.500	160	68	0	906	1065	391	550	2.02e-58	216
sp|Q96S38|KS6C1_HUMAN	tr|A0A2K6GM91|A0A2K6GM91_PROCO	43.617	188	103	1	232	416	42	229	3.01e-36	150
sp|Q96S38|KS6C1_HUMAN	tr|G5B6M7|G5B6M7_HETGA	40.233	343	156	5	5	307	3	336	2.19e-58	209
sp|Q96S38|KS6C1_HUMAN	tr|A0A2Y9DAR1|A0A2Y9DAR1_TRIMA	57.862	159	67	0	906	1064	390	548	3.11e-58	216
sp|Q96S38|KS6C1_HUMAN	tr|A0A2Y9DAR1|A0A2Y9DAR1_TRIMA	36.170	282	160	6	213	485	25	295	2.26e-37	154
sp|Q96S38|KS6C1_HUMAN	tr|A0A096NQA8|A0A096NQA8_PAPAN	56.250	160	70	0	906	1065	389	548	3.99e-58	215
sp|Q96S38|KS6C1_HUMAN	tr|A0A096NQA8|A0A096NQA8_PAPAN	45.109	184	98	1	236	416	46	229	3.31e-37	154
sp|Q96S38|KS6C1_HUMAN	tr|F1S2R9|F1S2R9_PIG	54.491	167	76	0	899	1065	426	592	4.84e-58	216
sp|Q96S38|KS6C1_HUMAN	tr|F1S2R9|F1S2R9_PIG	37.681	207	108	3	213	416	87	275	1.10e-26	122
sp|Q96S38|KS6C1_HUMAN	tr|A0A2K5LG82|A0A2K5LG82_CERAT	56.250	160	70	0	906	1065	389	548	5.85e-58	215
sp|Q96S38|KS6C1_HUMAN	tr|A0A2K5LG82|A0A2K5LG82_CERAT	45.109	184	98	1	236	416	46	229	2.63e-37	154
sp|Q96S38|KS6C1_HUMAN	tr|A0A2K5U303|A0A2K5U303_MACFA	56.250	160	70	0	906	1065	389	548	8.59e-58	214
sp|Q96S38|KS6C1_HUMAN	tr|A0A2K5U303|A0A2K5U303_MACFA	44.565	184	99	1	236	416	46	229	1.80e-36	151
sp|Q96S38|KS6C1_HUMAN	tr|F6ZT04|F6ZT04_MACMU	56.250	160	70	0	906	1065	389	548	9.46e-58	214
sp|Q96S38|KS6C1_HUMAN	tr|F6ZT04|F6ZT04_MACMU	45.109	184	98	1	236	416	46	229	4.88e-37	153
sp|Q96S38|KS6C1_HUMAN	tr|G1S2W5|G1S2W5_NOMLE	56.250	160	70	0	906	1065	389	548	1.20e-57	214
sp|Q96S38|KS6C1_HUMAN	tr|G1S2W5|G1S2W5_NOMLE	43.617	188	103	1	232	416	42	229	9.72e-37	152
sp|Q96S38|KS6C1_HUMAN	sp|Q9Y6S9|RPKL1_HUMAN	56.250	160	70	0	906	1065	389	548	1.24e-57	214
sp|Q96S38|KS6C1_HUMAN	sp|Q9Y6S9|RPKL1_HUMAN	44.681	188	101	1	232	416	42	229	2.65e-38	157
sp|Q96S38|KS6C1_HUMAN	tr|A0A2K5ZCY7|A0A2K5ZCY7_MANLE	56.250	160	70	0	906	1065	389	548	1.26e-57	214
sp|Q96S38|KS6C1_HUMAN	tr|A0A2K5ZCY7|A0A2K5ZCY7_MANLE	45.109	184	98	1	236	416	46	229	3.70e-37	153
sp|Q96S38|KS6C1_HUMAN	tr|A0A2J8PJU5|A0A2J8PJU5_PANTR	56.250	160	70	0	906	1065	389	548	1.38e-57	214
sp|Q96S38|KS6C1_HUMAN	tr|A0A2J8PJU5|A0A2J8PJU5_PANTR	44.681	188	101	1	232	416	42	229	2.73e-38	157
sp|Q96S38|KS6C1_HUMAN	tr|A0A2R9AEI3|A0A2R9AEI3_PANPA	56.250	160	70	0	906	1065	389	548	1.38e-57	214
sp|Q96S38|KS6C1_HUMAN	tr|A0A2R9AEI3|A0A2R9AEI3_PANPA	44.681	188	101	1	232	416	42	229	2.73e-38	157
sp|Q96S38|KS6C1_HUMAN	tr|A0A1U7RG04|A0A1U7RG04_MESAU	56.604	159	69	0	906	1064	388	546	2.35e-57	213
sp|Q96S38|KS6C1_HUMAN	tr|A0A1U7RG04|A0A1U7RG04_MESAU	45.109	184	98	1	236	416	46	229	6.20e-36	150
sp|Q96S38|KS6C1_HUMAN	tr|I3MN92|I3MN92_ICTTR	56.250	160	70	0	906	1065	390	549	2.57e-57	213
sp|Q96S38|KS6C1_HUMAN	tr|I3MN92|I3MN92_ICTTR	45.213	188	100	1	232	416	42	229	7.15e-38	155
sp|Q96S38|KS6C1_HUMAN	tr|A0A2K6MEI2|A0A2K6MEI2_RHIBE	55.625	160	71	0	906	1065	389	548	5.72e-57	212
sp|Q96S38|KS6C1_HUMAN	tr|A0A2K6MEI2|A0A2K6MEI2_RHIBE	44.681	188	101	1	232	416	42	229	5.92e-39	159
sp|Q96S38|KS6C1_HUMAN	tr|A0A4X2LS68|A0A4X2LS68_VOMUR	54.491	167	76	0	899	1065	394	560	6.74e-57	212
sp|Q96S38|KS6C1_HUMAN	tr|A0A4X2LS68|A0A4X2LS68_VOMUR	45.946	185	97	1	235	416	46	230	1.90e-38	157
sp|Q96S38|KS6C1_HUMAN	sp|Q5RA67|RPKL1_PONAB	55.625	160	71	0	906	1065	389	548	1.02e-56	211
sp|Q96S38|KS6C1_HUMAN	sp|Q5RA67|RPKL1_PONAB	44.681	188	101	1	232	416	42	229	4.79e-38	156
sp|Q96S38|KS6C1_HUMAN	tr|G3R7I3|G3R7I3_GORGO	55.625	160	71	0	906	1065	389	548	1.71e-56	211
sp|Q96S38|KS6C1_HUMAN	tr|G3R7I3|G3R7I3_GORGO	44.149	188	102	1	232	416	42	229	1.96e-37	154
sp|Q96S38|KS6C1_HUMAN	tr|G1NJB9|G1NJB9_MELGA	53.333	165	77	0	901	1065	11	175	1.96e-56	198
sp|Q96S38|KS6C1_HUMAN	tr|H2NLT1|H2NLT1_PONAB	55.625	160	71	0	906	1065	389	548	2.04e-56	211
sp|Q96S38|KS6C1_HUMAN	tr|H2NLT1|H2NLT1_PONAB	44.681	188	101	1	232	416	42	229	1.06e-37	155
sp|Q96S38|KS6C1_HUMAN	tr|A0A2K5DXJ3|A0A2K5DXJ3_AOTNA	55.625	160	71	0	906	1065	384	543	2.44e-56	211
sp|Q96S38|KS6C1_HUMAN	tr|A0A2K5DXJ3|A0A2K5DXJ3_AOTNA	43.617	188	103	1	232	416	42	229	5.52e-36	150
sp|Q96S38|KS6C1_HUMAN	tr|H0WID6|H0WID6_OTOGA	55.625	160	71	0	906	1065	391	550	5.78e-56	209
sp|Q96S38|KS6C1_HUMAN	tr|H0WID6|H0WID6_OTOGA	43.915	189	101	2	232	416	42	229	8.81e-36	149
sp|Q96S38|KS6C1_HUMAN	tr|G1P5V5|G1P5V5_MYOLU	55.000	160	72	0	906	1065	390	549	6.41e-56	209
sp|Q96S38|KS6C1_HUMAN	tr|G1P5V5|G1P5V5_MYOLU	37.255	255	148	4	213	459	25	275	3.18e-37	154
sp|Q96S38|KS6C1_HUMAN	tr|A0A3Q0GDY4|A0A3Q0GDY4_ALLSI	56.250	160	70	0	906	1065	518	677	9.43e-56	211
sp|Q96S38|KS6C1_HUMAN	tr|A0A3Q0GDY4|A0A3Q0GDY4_ALLSI	48.148	189	87	2	235	416	46	230	1.62e-39	162
sp|Q96S38|KS6C1_HUMAN	tr|A0A0D9RII7|A0A0D9RII7_CHLSB	54.601	163	71	1	906	1065	389	551	1.24e-55	208
sp|Q96S38|KS6C1_HUMAN	tr|A0A0D9RII7|A0A0D9RII7_CHLSB	44.565	184	99	1	236	416	46	229	1.20e-36	152
sp|Q96S38|KS6C1_HUMAN	tr|A0A2K6SM06|A0A2K6SM06_SAIBB	55.000	160	72	0	906	1065	384	543	1.94e-55	209
sp|Q96S38|KS6C1_HUMAN	tr|A0A2K6SM06|A0A2K6SM06_SAIBB	44.681	188	101	1	232	416	42	229	3.70e-37	155
sp|Q96S38|KS6C1_HUMAN	tr|A0A3Q0E6S7|A0A3Q0E6S7_TARSY	57.595	158	67	0	907	1064	405	562	2.02e-55	208
sp|Q96S38|KS6C1_HUMAN	tr|A0A3Q0E6S7|A0A3Q0E6S7_TARSY	44.681	188	101	1	232	416	66	253	6.37e-37	153
sp|Q96S38|KS6C1_HUMAN	tr|A0A5F4VUE3|A0A5F4VUE3_CALJA	55.000	160	72	0	906	1065	384	543	3.29e-55	209
sp|Q96S38|KS6C1_HUMAN	tr|A0A5F4VUE3|A0A5F4VUE3_CALJA	44.149	188	102	1	232	416	42	229	4.59e-37	154
sp|Q96S38|KS6C1_HUMAN	tr|A0A455BPP8|A0A455BPP8_PHYMC	57.500	160	68	0	906	1065	208	367	4.87e-55	201
sp|Q96S38|KS6C1_HUMAN	tr|A0A151MLI0|A0A151MLI0_ALLMI	56.250	160	70	0	906	1065	518	677	5.63e-55	209
sp|Q96S38|KS6C1_HUMAN	tr|A0A151MLI0|A0A151MLI0_ALLMI	45.755	212	103	3	213	416	23	230	7.17e-40	164
sp|Q96S38|KS6C1_HUMAN	tr|H9G7M6|H9G7M6_ANOCA	41.641	329	155	8	5	303	3	324	6.16e-55	199
sp|Q96S38|KS6C1_HUMAN	tr|F7AU74|F7AU74_HORSE	55.000	160	72	0	906	1065	453	612	8.19e-55	207
sp|Q96S38|KS6C1_HUMAN	tr|F7AU74|F7AU74_HORSE	42.512	207	114	2	213	416	88	292	6.39e-37	154
sp|Q96S38|KS6C1_HUMAN	tr|G3U2T4|G3U2T4_LOXAF	38.166	338	175	8	742	1065	144	461	2.43e-54	202
sp|Q96S38|KS6C1_HUMAN	tr|G3U2T4|G3U2T4_LOXAF	39.779	181	103	4	285	459	7	187	4.86e-23	109
sp|Q96S38|KS6C1_HUMAN	tr|A0A5F5XKQ8|A0A5F5XKQ8_FELCA	54.491	167	76	0	899	1065	446	612	1.76e-53	203
sp|Q96S38|KS6C1_HUMAN	tr|A0A5F5XKQ8|A0A5F5XKQ8_FELCA	41.739	230	125	4	223	448	97	321	1.50e-37	155
sp|Q96S38|KS6C1_HUMAN	tr|A0A340XEF3|A0A340XEF3_LIPVE	57.500	160	68	0	906	1065	383	542	1.79e-53	201
sp|Q96S38|KS6C1_HUMAN	tr|A0A340XEF3|A0A340XEF3_LIPVE	41.063	207	117	2	213	416	25	229	2.89e-35	147
sp|Q96S38|KS6C1_HUMAN	tr|A0A226NGR4|A0A226NGR4_CALSU	53.293	167	78	0	899	1065	309	475	2.19e-53	199
sp|Q96S38|KS6C1_HUMAN	tr|A0A226NGR4|A0A226NGR4_CALSU	46.486	185	92	2	237	416	6	188	7.50e-36	148
sp|Q96S38|KS6C1_HUMAN	tr|A0A5F4CKY5|A0A5F4CKY5_CANLF	55.000	160	67	1	906	1065	447	601	2.64e-53	203
sp|Q96S38|KS6C1_HUMAN	tr|A0A5F4CKY5|A0A5F4CKY5_CANLF	44.624	186	100	1	234	416	101	286	2.30e-36	152
sp|Q96S38|KS6C1_HUMAN	tr|A0A2Y9NS83|A0A2Y9NS83_DELLE	57.500	160	68	0	906	1065	382	541	3.87e-53	201
sp|Q96S38|KS6C1_HUMAN	tr|A0A2Y9NS83|A0A2Y9NS83_DELLE	33.088	272	134	4	234	457	1	272	8.38e-28	125
sp|Q96S38|KS6C1_HUMAN	tr|G1KT30|G1KT30_ANOCA	52.459	183	82	1	883	1065	370	547	3.96e-53	201
sp|Q96S38|KS6C1_HUMAN	tr|G1KT30|G1KT30_ANOCA	43.519	216	116	2	236	448	38	250	2.59e-40	163
sp|Q96S38|KS6C1_HUMAN	tr|G3NX85|G3NX85_GASAC	53.254	169	79	0	896	1064	344	512	4.17e-53	200
sp|Q96S38|KS6C1_HUMAN	tr|G3NX85|G3NX85_GASAC	46.561	189	98	1	234	419	3	191	1.04e-39	160
sp|Q96S38|KS6C1_HUMAN	tr|A0A452EWW3|A0A452EWW3_CAPHI	53.846	169	78	0	896	1064	380	548	1.15e-52	199
sp|Q96S38|KS6C1_HUMAN	tr|A0A452EWW3|A0A452EWW3_CAPHI	40.580	207	118	2	213	416	25	229	7.04e-36	149
sp|Q96S38|KS6C1_HUMAN	tr|A0A1S3AEX0|A0A1S3AEX0_ERIEU	52.174	161	72	1	906	1066	305	460	1.26e-52	197
sp|Q96S38|KS6C1_HUMAN	tr|A0A1S3AEX0|A0A1S3AEX0_ERIEU	41.379	203	112	2	238	436	53	252	1.72e-32	138
sp|Q96S38|KS6C1_HUMAN	tr|A0A091HLI5|A0A091HLI5_CALAN	55.000	160	72	0	906	1065	249	408	1.58e-52	195
sp|Q96S38|KS6C1_HUMAN	tr|A0A091HLI5|A0A091HLI5_CALAN	46.565	131	65	2	285	411	3	132	9.39e-21	101
sp|Q96S38|KS6C1_HUMAN	tr|A0A091JP74|A0A091JP74_EGRGA	52.500	160	76	0	906	1065	247	406	1.78e-52	195
sp|Q96S38|KS6C1_HUMAN	tr|A0A091JP74|A0A091JP74_EGRGA	46.970	132	59	2	285	409	3	130	1.05e-20	101
sp|Q96S38|KS6C1_HUMAN	tr|G3MX27|G3MX27_BOVIN	55.346	159	71	0	906	1064	390	548	2.23e-52	199
sp|Q96S38|KS6C1_HUMAN	tr|G3MX27|G3MX27_BOVIN	41.063	207	117	2	213	416	25	229	3.29e-36	150
sp|Q96S38|KS6C1_HUMAN	tr|A0A093H2Y0|A0A093H2Y0_DRYPU	53.750	160	74	0	906	1065	270	429	3.14e-52	195
sp|Q96S38|KS6C1_HUMAN	tr|A0A093H2Y0|A0A093H2Y0_DRYPU	46.457	127	65	1	285	408	3	129	6.91e-20	99.4
sp|Q96S38|KS6C1_HUMAN	tr|W5NTU9|W5NTU9_SHEEP	56.098	164	69	2	904	1064	360	523	3.50e-52	197
sp|Q96S38|KS6C1_HUMAN	tr|W5NTU9|W5NTU9_SHEEP	37.321	209	124	2	213	416	25	231	1.06e-28	127
sp|Q96S38|KS6C1_HUMAN	tr|K7GAD0|K7GAD0_PELSI	38.889	342	150	7	13	307	11	340	7.20e-52	191
sp|Q96S38|KS6C1_HUMAN	tr|A0A384CSV3|A0A384CSV3_URSMA	55.000	160	72	0	906	1065	393	552	8.24e-52	197
sp|Q96S38|KS6C1_HUMAN	tr|A0A384CSV3|A0A384CSV3_URSMA	40.084	237	134	4	213	446	25	256	5.98e-38	156
sp|Q96S38|KS6C1_HUMAN	tr|A0A2I0MPT8|A0A2I0MPT8_COLLI	53.125	160	75	0	906	1065	454	613	1.85e-51	197
sp|Q96S38|KS6C1_HUMAN	tr|A0A2I0MPT8|A0A2I0MPT8_COLLI	45.783	166	78	3	262	419	48	209	1.98e-27	124
sp|Q96S38|KS6C1_HUMAN	tr|G1MJ17|G1MJ17_AILME	54.375	160	73	0	906	1065	390	549	2.24e-51	196
sp|Q96S38|KS6C1_HUMAN	tr|G1MJ17|G1MJ17_AILME	39.662	237	135	3	213	446	25	256	4.81e-38	156
sp|Q96S38|KS6C1_HUMAN	tr|A0A087R4V3|A0A087R4V3_APTFO	52.500	160	76	0	906	1065	278	437	3.39e-51	192
sp|Q96S38|KS6C1_HUMAN	tr|A0A087R4V3|A0A087R4V3_APTFO	46.212	132	60	2	285	409	3	130	1.01e-19	99.0
sp|Q96S38|KS6C1_HUMAN	tr|M3YCY1|M3YCY1_MUSPF	54.717	159	72	0	906	1064	390	548	3.72e-51	196
sp|Q96S38|KS6C1_HUMAN	tr|M3YCY1|M3YCY1_MUSPF	37.255	255	148	4	213	459	25	275	8.85e-37	152
sp|Q96S38|KS6C1_HUMAN	tr|H2URZ0|H2URZ0_TAKRU	53.216	171	80	0	894	1064	599	769	6.64e-51	198
sp|Q96S38|KS6C1_HUMAN	tr|H2URZ0|H2URZ0_TAKRU	42.373	236	128	3	234	464	1	233	1.83e-40	166
sp|Q96S38|KS6C1_HUMAN	tr|A0A2U3VVF6|A0A2U3VVF6_ODORO	52.096	167	80	0	899	1065	383	549	1.13e-50	194
sp|Q96S38|KS6C1_HUMAN	tr|A0A2U3VVF6|A0A2U3VVF6_ODORO	35.971	278	160	5	213	482	25	292	5.97e-36	150
sp|Q96S38|KS6C1_HUMAN	tr|A0A060XSQ9|A0A060XSQ9_ONCMY	49.171	181	92	0	884	1064	487	667	1.30e-50	196
sp|Q96S38|KS6C1_HUMAN	tr|A0A060XSQ9|A0A060XSQ9_ONCMY	42.489	233	128	2	234	463	1	230	2.53e-43	174
sp|Q96S38|KS6C1_HUMAN	tr|H0VJZ1|H0VJZ1_CAVPO	55.975	159	70	0	906	1064	453	611	4.31e-50	194
sp|Q96S38|KS6C1_HUMAN	tr|H0VJZ1|H0VJZ1_CAVPO	44.624	186	100	1	234	416	109	294	4.96e-36	151
sp|Q96S38|KS6C1_HUMAN	tr|A0A2U4AG22|A0A2U4AG22_TURTR	56.579	152	66	0	914	1065	179	330	1.70e-49	184
sp|Q96S38|KS6C1_HUMAN	tr|A0A2U4AG22|A0A2U4AG22_TURTR	46.774	62	33	0	348	409	53	114	2.38e-07	59.7
sp|Q96S38|KS6C1_HUMAN	tr|A0A060WLT6|A0A060WLT6_ONCMY	52.439	164	78	0	901	1064	422	585	5.05e-49	189
sp|Q96S38|KS6C1_HUMAN	tr|A0A060WLT6|A0A060WLT6_ONCMY	38.699	292	152	6	234	520	1	270	1.71e-44	176
sp|Q96S38|KS6C1_HUMAN	tr|A0A1S3Q774|A0A1S3Q774_SALSA	50.877	171	84	0	894	1064	639	809	2.59e-48	191
sp|Q96S38|KS6C1_HUMAN	tr|A0A1S3Q774|A0A1S3Q774_SALSA	39.310	290	156	5	234	520	1	273	2.45e-43	176
sp|Q96S38|KS6C1_HUMAN	tr|A0A1S3SPW9|A0A1S3SPW9_SALSA	52.439	164	78	0	901	1064	622	785	1.04e-47	189
sp|Q96S38|KS6C1_HUMAN	tr|A0A1S3SPW9|A0A1S3SPW9_SALSA	42.291	227	125	2	234	457	1	224	2.46e-40	166
sp|Q96S38|KS6C1_HUMAN	tr|H0ZPL8|H0ZPL8_TAEGU	51.205	166	75	1	894	1053	272	437	1.55e-46	179
sp|Q96S38|KS6C1_HUMAN	tr|H0ZPL8|H0ZPL8_TAEGU	45.522	134	69	2	285	415	7	139	7.32e-21	102
sp|Q96S38|KS6C1_HUMAN	sp|Q148E7|SNX15_BOVIN	58.209	134	56	0	5	138	3	136	2.57e-46	175
sp|Q96S38|KS6C1_HUMAN	sp|Q148E7|SNX15_BOVIN	53.623	69	32	0	239	307	275	343	5.64e-11	71.2
sp|Q96S38|KS6C1_HUMAN	tr|A0A1L8F991|A0A1L8F991_XENLA	46.667	165	88	0	901	1065	282	446	3.64e-46	177
sp|Q96S38|KS6C1_HUMAN	tr|A0A1L8F991|A0A1L8F991_XENLA	41.270	189	108	1	234	419	28	216	4.00e-34	142
sp|Q96S38|KS6C1_HUMAN	tr|F6SLP7|F6SLP7_HORSE	57.576	132	56	0	5	136	3	134	2.66e-45	172
sp|Q96S38|KS6C1_HUMAN	tr|F6SLP7|F6SLP7_HORSE	51.389	72	35	0	239	310	268	339	1.45e-10	69.7
sp|Q96S38|KS6C1_HUMAN	tr|A0A340XRW1|A0A340XRW1_LIPVE	57.576	132	56	0	5	136	3	134	3.18e-45	172
sp|Q96S38|KS6C1_HUMAN	tr|A0A340XRW1|A0A340XRW1_LIPVE	53.623	69	32	0	239	307	275	343	5.29e-11	71.2
sp|Q96S38|KS6C1_HUMAN	tr|A0A2Y9PV75|A0A2Y9PV75_DELLE	57.576	132	56	0	5	136	3	134	3.23e-45	172
sp|Q96S38|KS6C1_HUMAN	tr|A0A2Y9PV75|A0A2Y9PV75_DELLE	53.623	69	32	0	239	307	284	352	5.44e-11	71.2
sp|Q96S38|KS6C1_HUMAN	tr|A0A2U4CAY9|A0A2U4CAY9_TURTR	57.576	132	56	0	5	136	3	134	3.52e-45	172
sp|Q96S38|KS6C1_HUMAN	tr|A0A2U4CAY9|A0A2U4CAY9_TURTR	53.623	69	32	0	239	307	284	352	5.29e-11	71.2
sp|Q96S38|KS6C1_HUMAN	tr|L5KQ99|L5KQ99_PTEAL	57.576	132	56	0	5	136	3	134	4.04e-45	172
sp|Q96S38|KS6C1_HUMAN	tr|L5KQ99|L5KQ99_PTEAL	50.725	69	34	0	239	307	275	343	1.26e-09	67.0
sp|Q96S38|KS6C1_HUMAN	tr|A0A3B4VEL4|A0A3B4VEL4_SERDU	59.843	127	51	0	5	131	3	129	4.90e-45	172
sp|Q96S38|KS6C1_HUMAN	tr|A0A3B4VEL4|A0A3B4VEL4_SERDU	40.230	87	50	1	224	310	289	373	2.06e-08	63.5
sp|Q96S38|KS6C1_HUMAN	tr|E2RQX3|E2RQX3_CANLF	58.462	130	54	0	5	134	3	132	5.94e-45	171
sp|Q96S38|KS6C1_HUMAN	tr|E2RQX3|E2RQX3_CANLF	54.054	74	33	1	239	312	268	340	3.19e-11	72.0
sp|Q96S38|KS6C1_HUMAN	tr|A0A0D9R5F3|A0A0D9R5F3_CHLSB	56.818	132	57	0	5	136	3	134	8.38e-45	171
sp|Q96S38|KS6C1_HUMAN	tr|A0A0D9R5F3|A0A0D9R5F3_CHLSB	49.275	69	35	0	239	307	268	336	3.47e-09	65.5
sp|Q96S38|KS6C1_HUMAN	tr|B0CM75|B0CM75_PAPAN	56.818	132	57	0	5	136	3	134	8.88e-45	171
sp|Q96S38|KS6C1_HUMAN	tr|B0CM75|B0CM75_PAPAN	47.826	69	36	0	239	307	268	336	3.77e-08	62.4
sp|Q96S38|KS6C1_HUMAN	tr|A0A2K6JVD4|A0A2K6JVD4_RHIBE	56.818	132	57	0	5	136	3	134	9.43e-45	171
sp|Q96S38|KS6C1_HUMAN	tr|A0A2K6JVD4|A0A2K6JVD4_RHIBE	50.725	69	34	0	239	307	267	335	2.14e-09	66.2
sp|Q96S38|KS6C1_HUMAN	tr|F7DG00|F7DG00_MACMU	56.818	132	57	0	5	136	3	134	9.68e-45	171
sp|Q96S38|KS6C1_HUMAN	tr|F7DG00|F7DG00_MACMU	49.275	69	35	0	239	307	268	336	5.49e-09	65.1
sp|Q96S38|KS6C1_HUMAN	tr|A0A2K5KU53|A0A2K5KU53_CERAT	56.818	132	57	0	5	136	3	134	1.06e-44	170
sp|Q96S38|KS6C1_HUMAN	tr|A0A2K5KU53|A0A2K5KU53_CERAT	49.275	69	35	0	239	307	268	336	4.63e-09	65.1
sp|Q96S38|KS6C1_HUMAN	tr|G1MHA2|G1MHA2_AILME	56.818	132	57	0	5	136	3	134	1.18e-44	170
sp|Q96S38|KS6C1_HUMAN	tr|G1MHA2|G1MHA2_AILME	53.623	69	32	0	239	307	268	336	7.27e-11	70.9
sp|Q96S38|KS6C1_HUMAN	tr|A0A2U3Y0G3|A0A2U3Y0G3_LEPWE	56.296	135	59	0	2	136	16	150	1.21e-44	171
sp|Q96S38|KS6C1_HUMAN	tr|A0A2U3Y0G3|A0A2U3Y0G3_LEPWE	50.617	81	33	1	239	319	284	357	1.07e-11	73.6
sp|Q96S38|KS6C1_HUMAN	tr|M3W5J5|M3W5J5_FELCA	56.818	132	57	0	5	136	3	134	1.38e-44	170
sp|Q96S38|KS6C1_HUMAN	tr|M3W5J5|M3W5J5_FELCA	53.623	69	32	0	239	307	268	336	6.07e-11	70.9
sp|Q96S38|KS6C1_HUMAN	tr|A0A452F0M2|A0A452F0M2_CAPHI	57.576	132	56	0	5	136	3	134	1.43e-44	170
sp|Q96S38|KS6C1_HUMAN	tr|A0A452F0M2|A0A452F0M2_CAPHI	53.623	69	32	0	239	307	275	343	5.06e-11	71.2
sp|Q96S38|KS6C1_HUMAN	tr|A0A2K6UPP6|A0A2K6UPP6_SAIBB	57.252	131	56	0	5	135	3	133	2.36e-44	169
sp|Q96S38|KS6C1_HUMAN	tr|A0A2K6UPP6|A0A2K6UPP6_SAIBB	52.174	69	33	0	239	307	265	333	7.83e-10	67.8
sp|Q96S38|KS6C1_HUMAN	tr|A0A2K5F9R7|A0A2K5F9R7_AOTNA	57.252	131	56	0	5	135	3	133	2.67e-44	169
sp|Q96S38|KS6C1_HUMAN	tr|A0A2K5F9R7|A0A2K5F9R7_AOTNA	50.725	69	34	0	239	307	268	336	4.59e-09	65.1
sp|Q96S38|KS6C1_HUMAN	tr|A0A1U7QAF2|A0A1U7QAF2_MESAU	56.061	132	58	0	5	136	3	134	3.25e-44	169
sp|Q96S38|KS6C1_HUMAN	tr|H0XXQ9|H0XXQ9_OTOGA	56.061	132	58	0	5	136	3	134	3.29e-44	169
sp|Q96S38|KS6C1_HUMAN	tr|H0XXQ9|H0XXQ9_OTOGA	53.623	69	32	0	239	307	268	336	5.45e-11	71.2
sp|Q96S38|KS6C1_HUMAN	sp|Q91WE1|SNX15_MOUSE	56.061	132	58	0	5	136	3	134	3.58e-44	169
sp|Q96S38|KS6C1_HUMAN	sp|Q91WE1|SNX15_MOUSE	50.746	67	33	0	239	305	268	334	1.25e-09	67.0
sp|Q96S38|KS6C1_HUMAN	tr|A0A091D8H0|A0A091D8H0_FUKDA	56.061	132	58	0	5	136	3	134	4.21e-44	169
sp|Q96S38|KS6C1_HUMAN	tr|A0A091D8H0|A0A091D8H0_FUKDA	52.174	69	33	0	239	307	266	334	4.94e-10	68.2
sp|Q96S38|KS6C1_HUMAN	tr|G3TEL7|G3TEL7_LOXAF	56.061	132	58	0	5	136	3	134	4.40e-44	169
sp|Q96S38|KS6C1_HUMAN	tr|G3TEL7|G3TEL7_LOXAF	50.725	69	34	0	239	307	275	343	2.44e-09	66.2
sp|Q96S38|KS6C1_HUMAN	tr|G1PE59|G1PE59_MYOLU	58.268	127	53	0	10	136	8	134	4.57e-44	169
sp|Q96S38|KS6C1_HUMAN	tr|G1PE59|G1PE59_MYOLU	53.846	65	30	0	239	303	275	339	3.32e-10	68.9
sp|Q96S38|KS6C1_HUMAN	tr|A0A286Y3S6|A0A286Y3S6_CAVPO	54.610	141	58	1	5	145	3	137	4.91e-44	168
sp|Q96S38|KS6C1_HUMAN	tr|A0A286Y3S6|A0A286Y3S6_CAVPO	50.725	69	34	0	239	307	266	334	1.18e-09	67.0
sp|Q96S38|KS6C1_HUMAN	tr|A0A2U3VGW3|A0A2U3VGW3_ODORO	56.818	132	57	0	5	136	3	134	5.16e-44	168
sp|Q96S38|KS6C1_HUMAN	tr|A0A2U3VGW3|A0A2U3VGW3_ODORO	50.617	81	33	1	239	319	268	341	8.05e-12	73.6
sp|Q96S38|KS6C1_HUMAN	tr|A0A5G3HAQ1|A0A5G3HAQ1_XENTR	36.424	302	149	6	13	278	13	307	7.36e-44	175
sp|Q96S38|KS6C1_HUMAN	tr|M3YM14|M3YM14_MUSPF	56.061	132	58	0	5	136	60	191	9.49e-44	169
sp|Q96S38|KS6C1_HUMAN	tr|M3YM14|M3YM14_MUSPF	52.174	69	33	0	239	307	323	391	1.23e-10	70.5
sp|Q96S38|KS6C1_HUMAN	tr|G3R4G6|G3R4G6_GORGO	56.061	132	58	0	5	136	3	134	9.79e-44	167
sp|Q96S38|KS6C1_HUMAN	tr|G3R4G6|G3R4G6_GORGO	49.275	69	35	0	239	307	268	336	1.50e-08	63.5
sp|Q96S38|KS6C1_HUMAN	tr|A0A2R9BCC1|A0A2R9BCC1_PANPA	56.061	132	58	0	5	136	3	134	1.03e-43	167
sp|Q96S38|KS6C1_HUMAN	tr|A0A2R9BCC1|A0A2R9BCC1_PANPA	49.275	69	35	0	239	307	268	336	1.67e-08	63.5
sp|Q96S38|KS6C1_HUMAN	sp|Q9NRS6|SNX15_HUMAN	56.061	132	58	0	5	136	3	134	1.03e-43	167
sp|Q96S38|KS6C1_HUMAN	sp|Q9NRS6|SNX15_HUMAN	49.275	69	35	0	239	307	268	336	1.67e-08	63.5
sp|Q96S38|KS6C1_HUMAN	tr|H2Q415|H2Q415_PANTR	56.061	132	58	0	5	136	3	134	1.06e-43	167
sp|Q96S38|KS6C1_HUMAN	tr|H2Q415|H2Q415_PANTR	49.275	69	35	0	239	307	268	336	1.31e-08	63.9
sp|Q96S38|KS6C1_HUMAN	tr|A0A2K6EQR3|A0A2K6EQR3_PROCO	55.303	132	59	0	5	136	3	134	1.09e-43	167
sp|Q96S38|KS6C1_HUMAN	tr|A0A2K6EQR3|A0A2K6EQR3_PROCO	52.174	69	33	0	239	307	268	336	2.90e-10	68.9
sp|Q96S38|KS6C1_HUMAN	tr|A0A1S3W5T1|A0A1S3W5T1_ERIEU	54.286	140	62	1	5	144	3	140	1.12e-43	168
sp|Q96S38|KS6C1_HUMAN	tr|A0A1S3W5T1|A0A1S3W5T1_ERIEU	47.826	46	24	0	239	284	284	329	0.096	42.4
sp|Q96S38|KS6C1_HUMAN	tr|A0A1S3FK42|A0A1S3FK42_DIPOR	55.303	132	59	0	5	136	3	134	1.12e-43	167
sp|Q96S38|KS6C1_HUMAN	tr|A0A1S3FK42|A0A1S3FK42_DIPOR	52.308	65	31	0	239	303	268	332	1.61e-08	63.5
sp|Q96S38|KS6C1_HUMAN	tr|F6YMC6|F6YMC6_CALJA	56.818	132	57	0	5	136	88	219	1.94e-43	169
sp|Q96S38|KS6C1_HUMAN	tr|F6YMC6|F6YMC6_CALJA	51.351	74	35	1	239	312	353	425	3.99e-09	66.2
sp|Q96S38|KS6C1_HUMAN	tr|G3Q883|G3Q883_GASAC	61.345	119	46	0	13	131	11	129	5.08e-43	167
sp|Q96S38|KS6C1_HUMAN	tr|G3Q883|G3Q883_GASAC	44.615	65	36	0	239	303	328	392	6.21e-08	62.4
sp|Q96S38|KS6C1_HUMAN	tr|A0A287DAK2|A0A287DAK2_ICTTR	55.303	132	59	0	5	136	3	134	7.67e-43	165
sp|Q96S38|KS6C1_HUMAN	tr|A0A287DAK2|A0A287DAK2_ICTTR	52.174	69	33	0	239	307	267	335	2.49e-10	69.3
sp|Q96S38|KS6C1_HUMAN	tr|A0A099ZXL2|A0A099ZXL2_TINGU	52.667	150	71	0	906	1055	277	426	1.58e-42	166
sp|Q96S38|KS6C1_HUMAN	tr|A0A099ZXL2|A0A099ZXL2_TINGU	47.244	127	64	1	285	408	3	129	1.26e-19	98.6
sp|Q96S38|KS6C1_HUMAN	tr|A0A1S3NAG4|A0A1S3NAG4_SALSA	58.594	128	53	0	3	130	2	129	2.17e-42	165
sp|Q96S38|KS6C1_HUMAN	tr|A0A1S3NAG4|A0A1S3NAG4_SALSA	44.286	70	39	0	232	301	310	379	7.70e-08	62.0
sp|Q96S38|KS6C1_HUMAN	tr|H2US47|H2US47_TAKRU	58.824	119	49	0	13	131	11	129	3.28e-42	164
sp|Q96S38|KS6C1_HUMAN	tr|H2US47|H2US47_TAKRU	46.575	73	39	0	238	310	300	372	2.12e-10	69.7
sp|Q96S38|KS6C1_HUMAN	tr|A0A1L8GCZ3|A0A1L8GCZ3_XENLA	55.147	136	54	2	13	148	13	141	6.25e-42	162
sp|Q96S38|KS6C1_HUMAN	tr|A0A1L8GCZ3|A0A1L8GCZ3_XENLA	46.154	65	35	0	239	303	270	334	8.93e-07	58.2
sp|Q96S38|KS6C1_HUMAN	tr|A0A4X2JVK6|A0A4X2JVK6_VOMUR	53.731	134	59	1	10	143	8	138	8.57e-41	159
sp|Q96S38|KS6C1_HUMAN	tr|A0A4X2JVK6|A0A4X2JVK6_VOMUR	52.778	72	34	0	239	310	272	343	6.18e-11	70.9
sp|Q96S38|KS6C1_HUMAN	tr|D6WSH0|D6WSH0_TRICA	43.889	180	92	3	886	1065	511	681	2.06e-39	162
sp|Q96S38|KS6C1_HUMAN	tr|D6WSH0|D6WSH0_TRICA	27.409	467	309	13	12	465	9	458	2.59e-37	156
sp|Q96S38|KS6C1_HUMAN	tr|A0A384DKB1|A0A384DKB1_URSMA	47.500	160	56	1	5	136	3	162	4.10e-39	155
sp|Q96S38|KS6C1_HUMAN	tr|A0A384DKB1|A0A384DKB1_URSMA	53.623	69	32	0	239	307	296	364	7.72e-11	70.9
sp|Q96S38|KS6C1_HUMAN	tr|A0A2Y9RQY4|A0A2Y9RQY4_TRIMA	48.428	159	55	2	5	136	3	161	6.36e-39	154
sp|Q96S38|KS6C1_HUMAN	tr|A0A2Y9RQY4|A0A2Y9RQY4_TRIMA	49.275	69	35	0	239	307	302	370	3.14e-09	66.2
sp|Q96S38|KS6C1_HUMAN	tr|Q9VEA9|Q9VEA9_DROME	29.955	444	246	12	15	419	12	429	3.19e-38	159
sp|Q96S38|KS6C1_HUMAN	tr|Q9VEA9|Q9VEA9_DROME	33.714	175	97	4	901	1065	509	674	9.73e-24	113
sp|Q96S38|KS6C1_HUMAN	tr|W5PPK3|W5PPK3_SHEEP	59.821	112	45	0	25	136	1	112	4.86e-38	150
sp|Q96S38|KS6C1_HUMAN	tr|W5PPK3|W5PPK3_SHEEP	53.623	69	32	0	239	307	253	321	5.08e-11	70.9
sp|Q96S38|KS6C1_HUMAN	tr|A0A3Q0HFD4|A0A3Q0HFD4_ALLSI	56.693	127	55	0	5	131	3	129	5.55e-38	157
sp|Q96S38|KS6C1_HUMAN	tr|A0A151LZL6|A0A151LZL6_ALLMI	56.693	127	55	0	5	131	3	129	2.79e-37	157
sp|Q96S38|KS6C1_HUMAN	tr|A0A0Q3PR37|A0A0Q3PR37_AMAAE	45.989	187	96	2	235	417	36	221	1.00e-36	152
sp|Q96S38|KS6C1_HUMAN	tr|A0A0Q3PR37|A0A0Q3PR37_AMAAE	44.138	145	49	1	921	1065	448	560	1.63e-30	133
sp|Q96S38|KS6C1_HUMAN	tr|A0A3B4TGY4|A0A3B4TGY4_SERDU	44.103	195	103	2	234	422	23	217	8.38e-36	147
sp|Q96S38|KS6C1_HUMAN	tr|A0A3B4TGY4|A0A3B4TGY4_SERDU	40.936	171	78	2	894	1064	305	452	7.82e-32	135
sp|Q96S38|KS6C1_HUMAN	tr|G5C1L7|G5C1L7_HETGA	43.750	160	60	1	906	1065	505	634	1.25e-34	147
sp|Q96S38|KS6C1_HUMAN	tr|G5C1L7|G5C1L7_HETGA	42.708	96	39	1	321	416	264	343	1.87e-11	74.3
sp|Q96S38|KS6C1_HUMAN	tr|G5C1L7|G5C1L7_HETGA	43.529	85	48	0	234	318	114	198	1.57e-09	68.2
sp|Q96S38|KS6C1_HUMAN	tr|A0A455B227|A0A455B227_PHYMC	41.000	200	113	2	213	409	51	248	9.47e-34	139
sp|Q96S38|KS6C1_HUMAN	tr|F6Z908|F6Z908_ORNAN	40.936	171	88	3	906	1066	128	295	4.65e-32	133
sp|Q96S38|KS6C1_HUMAN	tr|A0A5G2QM12|A0A5G2QM12_PIG	55.046	109	49	0	27	135	45	153	5.05e-32	134
sp|Q96S38|KS6C1_HUMAN	tr|A0A1U7UG10|A0A1U7UG10_TARSY	54.808	104	47	0	35	138	44	147	8.85e-32	133
sp|Q96S38|KS6C1_HUMAN	tr|A0A1U7UG10|A0A1U7UG10_TARSY	55.072	69	31	0	239	307	279	347	4.26e-11	71.6
sp|Q96S38|KS6C1_HUMAN	tr|G1R064|G1R064_NOMLE	47.015	134	51	1	5	138	3	116	2.16e-31	131
sp|Q96S38|KS6C1_HUMAN	tr|G1R064|G1R064_NOMLE	49.275	69	35	0	239	307	248	316	1.29e-08	63.5
sp|Q96S38|KS6C1_HUMAN	tr|H2NCY0|H2NCY0_PONAB	55.340	103	46	0	34	136	26	128	2.36e-31	131
sp|Q96S38|KS6C1_HUMAN	tr|H2NCY0|H2NCY0_PONAB	49.275	69	35	0	239	307	262	330	1.41e-08	63.5
sp|Q96S38|KS6C1_HUMAN	tr|E2BG59|E2BG59_HARSA	25.221	452	283	8	13	416	10	454	4.38e-31	137
sp|Q96S38|KS6C1_HUMAN	tr|E2BG59|E2BG59_HARSA	38.095	168	92	3	901	1065	637	795	3.09e-30	134
sp|Q96S38|KS6C1_HUMAN	tr|L5JNR5|L5JNR5_PTEAL	55.789	95	42	0	971	1065	8	102	8.82e-31	122
sp|Q96S38|KS6C1_HUMAN	tr|A0A2K6SZX2|A0A2K6SZX2_SAIBB	40.936	171	88	3	906	1066	186	353	1.07e-30	135
sp|Q96S38|KS6C1_HUMAN	sp|Q9WUT3|KS6A2_MOUSE	42.442	172	84	4	906	1066	161	328	1.10e-30	135
sp|Q96S38|KS6C1_HUMAN	sp|Q9WUT3|KS6A2_MOUSE	28.125	160	90	6	917	1057	520	673	2.79e-04	51.2
sp|Q96S38|KS6C1_HUMAN	tr|A0A0D9RIB4|A0A0D9RIB4_CHLSB	40.936	171	88	3	906	1066	161	328	1.57e-30	135
sp|Q96S38|KS6C1_HUMAN	tr|A0A0D9RIB4|A0A0D9RIB4_CHLSB	27.586	145	85	4	917	1042	517	660	2.17e-04	51.6
sp|Q96S38|KS6C1_HUMAN	tr|A0A093GXI2|A0A093GXI2_DRYPU	40.936	171	88	3	906	1066	128	295	1.85e-30	133
sp|Q96S38|KS6C1_HUMAN	tr|I3M5X2|I3M5X2_ICTTR	40.936	171	88	3	906	1066	161	328	2.13e-30	135
sp|Q96S38|KS6C1_HUMAN	tr|I3M5X2|I3M5X2_ICTTR	28.125	160	90	6	917	1057	520	673	3.31e-04	50.8
sp|Q96S38|KS6C1_HUMAN	tr|A0A2K5XLD5|A0A2K5XLD5_MANLE	40.936	171	88	3	906	1066	186	353	2.37e-30	134
sp|Q96S38|KS6C1_HUMAN	tr|A0A2K5XLD5|A0A2K5XLD5_MANLE	28.276	145	84	4	917	1042	515	658	9.34e-05	52.8
sp|Q96S38|KS6C1_HUMAN	tr|A0A1D5QGV7|A0A1D5QGV7_MACMU	40.936	171	88	3	906	1066	186	353	2.50e-30	135
sp|Q96S38|KS6C1_HUMAN	tr|A0A1D5QGV7|A0A1D5QGV7_MACMU	27.586	145	85	4	917	1042	545	688	2.32e-04	51.2
sp|Q96S38|KS6C1_HUMAN	tr|A0A2K5LHW9|A0A2K5LHW9_CERAT	40.936	171	88	3	906	1066	186	353	2.54e-30	134
sp|Q96S38|KS6C1_HUMAN	tr|A0A2K5LHW9|A0A2K5LHW9_CERAT	27.586	145	85	4	917	1042	545	688	2.42e-04	51.2
sp|Q96S38|KS6C1_HUMAN	tr|M3Y4Z6|M3Y4Z6_MUSPF	40.936	171	88	3	906	1066	161	328	2.58e-30	134
sp|Q96S38|KS6C1_HUMAN	tr|M3Y4Z6|M3Y4Z6_MUSPF	28.750	160	89	6	917	1057	520	673	1.58e-04	52.0
sp|Q96S38|KS6C1_HUMAN	tr|A0A2K6JYJ3|A0A2K6JYJ3_RHIBE	40.936	171	88	3	906	1066	186	353	2.63e-30	134
sp|Q96S38|KS6C1_HUMAN	tr|A0A2K6JYJ3|A0A2K6JYJ3_RHIBE	27.586	145	85	4	917	1042	545	688	2.22e-04	51.6
sp|Q96S38|KS6C1_HUMAN	tr|A0A091DDA8|A0A091DDA8_FUKDA	40.936	171	88	3	906	1066	161	328	3.05e-30	134
sp|Q96S38|KS6C1_HUMAN	tr|A0A091DDA8|A0A091DDA8_FUKDA	28.276	145	84	4	917	1042	520	663	3.95e-04	50.4
sp|Q96S38|KS6C1_HUMAN	tr|G3HK32|G3HK32_CRIGR	40.936	171	88	3	906	1066	72	239	3.26e-30	133
sp|Q96S38|KS6C1_HUMAN	tr|G3HK32|G3HK32_CRIGR	26.875	160	92	5	917	1057	431	584	2.60e-04	51.2
sp|Q96S38|KS6C1_HUMAN	tr|A0A5F4CA76|A0A5F4CA76_CANLF	40.936	171	88	3	906	1066	186	353	3.28e-30	134
sp|Q96S38|KS6C1_HUMAN	tr|A0A5F4CA76|A0A5F4CA76_CANLF	28.125	160	90	6	917	1057	545	698	2.11e-04	51.6
sp|Q96S38|KS6C1_HUMAN	tr|A0A2K5V2H5|A0A2K5V2H5_MACFA	40.936	171	88	3	906	1066	175	342	3.36e-30	134
sp|Q96S38|KS6C1_HUMAN	tr|A0A2K5V2H5|A0A2K5V2H5_MACFA	33.333	90	53	2	917	999	534	623	0.002	48.1
sp|Q96S38|KS6C1_HUMAN	tr|A0A286XAS5|A0A286XAS5_CAVPO	40.936	171	88	3	906	1066	161	328	3.45e-30	134
sp|Q96S38|KS6C1_HUMAN	tr|A0A286XAS5|A0A286XAS5_CAVPO	28.125	160	90	6	917	1057	520	673	2.81e-04	51.2
sp|Q96S38|KS6C1_HUMAN	tr|A0A2K5EYQ8|A0A2K5EYQ8_AOTNA	40.936	171	88	3	906	1066	184	351	3.55e-30	134
sp|Q96S38|KS6C1_HUMAN	tr|A0A2K5EYQ8|A0A2K5EYQ8_AOTNA	27.586	145	85	4	917	1042	543	686	3.07e-04	50.8
sp|Q96S38|KS6C1_HUMAN	tr|A0A384BVS2|A0A384BVS2_URSMA	40.936	171	88	3	906	1066	186	353	3.74e-30	134
sp|Q96S38|KS6C1_HUMAN	tr|A0A384BVS2|A0A384BVS2_URSMA	28.125	160	90	6	917	1057	545	698	3.10e-04	50.8
sp|Q96S38|KS6C1_HUMAN	tr|A0A3Q0DZ57|A0A3Q0DZ57_TARSY	40.936	171	88	3	906	1066	72	239	3.90e-30	133
sp|Q96S38|KS6C1_HUMAN	tr|A0A3Q0DZ57|A0A3Q0DZ57_TARSY	28.571	161	90	6	916	1057	430	584	1.31e-04	52.0
sp|Q96S38|KS6C1_HUMAN	sp|Q15349|KS6A2_HUMAN	40.936	171	88	3	906	1066	161	328	3.93e-30	134
sp|Q96S38|KS6C1_HUMAN	sp|Q15349|KS6A2_HUMAN	27.586	145	85	4	917	1042	520	663	2.25e-04	51.2
sp|Q96S38|KS6C1_HUMAN	tr|G1LRZ8|G1LRZ8_AILME	40.936	171	88	3	906	1066	169	336	3.97e-30	134
sp|Q96S38|KS6C1_HUMAN	tr|G1LRZ8|G1LRZ8_AILME	28.125	160	90	6	917	1057	528	681	3.21e-04	50.8
sp|Q96S38|KS6C1_HUMAN	tr|A0A2I2YGP7|A0A2I2YGP7_GORGO	40.936	171	88	3	906	1066	186	353	3.97e-30	134
sp|Q96S38|KS6C1_HUMAN	tr|A0A2I2YGP7|A0A2I2YGP7_GORGO	27.586	145	85	4	917	1042	545	688	2.11e-04	51.6
sp|Q96S38|KS6C1_HUMAN	tr|A0A1U8CIB5|A0A1U8CIB5_MESAU	40.936	171	88	3	906	1066	189	356	3.98e-30	134
sp|Q96S38|KS6C1_HUMAN	tr|A0A1U8CIB5|A0A1U8CIB5_MESAU	26.875	160	92	5	917	1057	548	701	1.81e-04	51.6
sp|Q96S38|KS6C1_HUMAN	tr|A0A2U3ZHV6|A0A2U3ZHV6_ODORO	40.936	171	88	3	906	1066	186	353	4.01e-30	134
sp|Q96S38|KS6C1_HUMAN	tr|A0A2U3ZHV6|A0A2U3ZHV6_ODORO	28.125	160	90	6	917	1057	545	698	2.73e-04	51.2
sp|Q96S38|KS6C1_HUMAN	tr|G5BDY1|G5BDY1_HETGA	40.936	171	88	3	906	1066	223	390	4.43e-30	134
sp|Q96S38|KS6C1_HUMAN	tr|G5BDY1|G5BDY1_HETGA	27.972	143	83	4	917	1040	650	791	0.001	49.3
sp|Q96S38|KS6C1_HUMAN	tr|A0A2Y9ERU8|A0A2Y9ERU8_PHYMC	40.936	171	88	3	906	1066	161	328	4.49e-30	134
sp|Q96S38|KS6C1_HUMAN	tr|A0A2Y9ERU8|A0A2Y9ERU8_PHYMC	28.125	160	90	6	917	1057	520	673	2.39e-04	51.2
sp|Q96S38|KS6C1_HUMAN	tr|A0A1L8F381|A0A1L8F381_XENLA	38.532	218	98	7	867	1066	156	355	4.65e-30	134
sp|Q96S38|KS6C1_HUMAN	tr|A0A1L8F381|A0A1L8F381_XENLA	28.472	144	85	3	917	1042	546	689	1.03e-04	52.4
sp|Q96S38|KS6C1_HUMAN	tr|A0A5F5Q329|A0A5F5Q329_HORSE	40.936	171	88	3	906	1066	186	353	5.07e-30	134
sp|Q96S38|KS6C1_HUMAN	tr|A0A5F5Q329|A0A5F5Q329_HORSE	28.125	160	90	6	917	1057	545	698	2.92e-04	51.2
sp|Q96S38|KS6C1_HUMAN	tr|A0A2R9BPV0|A0A2R9BPV0_PANPA	40.936	171	88	3	906	1066	186	353	5.35e-30	134
sp|Q96S38|KS6C1_HUMAN	tr|A0A2R9BPV0|A0A2R9BPV0_PANPA	27.586	145	85	4	917	1042	545	688	2.48e-04	51.2
sp|Q96S38|KS6C1_HUMAN	tr|A0A1S3RNM3|A0A1S3RNM3_SALSA	42.857	175	79	4	906	1066	170	337	5.37e-30	134
sp|Q96S38|KS6C1_HUMAN	tr|A0A1S3RNM3|A0A1S3RNM3_SALSA	27.673	159	92	5	920	1060	529	682	3.91e-05	53.9
sp|Q96S38|KS6C1_HUMAN	tr|A0A2I3RF82|A0A2I3RF82_PANTR	40.936	171	88	3	906	1066	186	353	5.40e-30	134
sp|Q96S38|KS6C1_HUMAN	tr|A0A2I3RF82|A0A2I3RF82_PANTR	27.586	145	85	4	917	1042	545	688	2.61e-04	51.2
sp|Q96S38|KS6C1_HUMAN	tr|A0A2Y9MHC8|A0A2Y9MHC8_DELLE	40.936	171	88	3	906	1066	208	375	5.76e-30	134
sp|Q96S38|KS6C1_HUMAN	tr|A0A2Y9MHC8|A0A2Y9MHC8_DELLE	28.276	145	84	4	917	1042	567	710	3.24e-04	50.8
sp|Q96S38|KS6C1_HUMAN	tr|A0A452EVR7|A0A452EVR7_CAPHI	40.936	171	88	3	906	1066	188	355	6.04e-30	133
sp|Q96S38|KS6C1_HUMAN	tr|A0A452EVR7|A0A452EVR7_CAPHI	28.125	160	90	6	917	1057	547	700	3.21e-04	50.8
sp|Q96S38|KS6C1_HUMAN	tr|G1RLE7|G1RLE7_NOMLE	40.936	171	88	3	906	1066	161	328	6.26e-30	133
sp|Q96S38|KS6C1_HUMAN	tr|G1KR88|G1KR88_ANOCA	40.936	171	88	3	906	1066	161	328	6.43e-30	133
sp|Q96S38|KS6C1_HUMAN	tr|G1KR88|G1KR88_ANOCA	28.966	145	83	4	917	1042	520	663	1.40e-04	52.0
sp|Q96S38|KS6C1_HUMAN	tr|A0A3Q1LNQ6|A0A3Q1LNQ6_BOVIN	40.936	171	88	3	906	1066	187	354	7.36e-30	133
sp|Q96S38|KS6C1_HUMAN	tr|A0A3Q1LNQ6|A0A3Q1LNQ6_BOVIN	28.125	160	90	6	917	1057	546	699	3.61e-04	50.8
sp|Q96S38|KS6C1_HUMAN	tr|H0WTX4|H0WTX4_OTOGA	40.351	171	89	3	906	1066	157	324	7.40e-30	133
sp|Q96S38|KS6C1_HUMAN	tr|H0WTX4|H0WTX4_OTOGA	28.276	145	84	4	917	1042	516	659	3.81e-04	50.8
sp|Q96S38|KS6C1_HUMAN	tr|H2T7G9|H2T7G9_TAKRU	42.857	175	79	4	906	1066	157	324	7.59e-30	133
sp|Q96S38|KS6C1_HUMAN	tr|H2T7G9|H2T7G9_TAKRU	27.044	159	93	5	920	1060	516	669	3.10e-04	50.8
sp|Q96S38|KS6C1_HUMAN	tr|A0A2Y9D6P4|A0A2Y9D6P4_TRIMA	40.936	171	88	3	906	1066	161	328	8.90e-30	133
sp|Q96S38|KS6C1_HUMAN	tr|A0A2Y9D6P4|A0A2Y9D6P4_TRIMA	28.125	160	90	6	917	1057	520	673	4.57e-04	50.4
sp|Q96S38|KS6C1_HUMAN	tr|A0A3B4UC25|A0A3B4UC25_SERDU	42.857	175	79	4	906	1066	142	309	9.13e-30	132
sp|Q96S38|KS6C1_HUMAN	tr|A0A3B4UC25|A0A3B4UC25_SERDU	27.160	162	95	5	917	1060	498	654	8.49e-05	52.8
sp|Q96S38|KS6C1_HUMAN	tr|A0A2I3M265|A0A2I3M265_PAPAN	40.936	171	88	3	906	1066	175	342	9.13e-30	133
sp|Q96S38|KS6C1_HUMAN	tr|H0ZGV8|H0ZGV8_TAEGU	40.936	171	88	3	906	1066	161	328	9.17e-30	132
sp|Q96S38|KS6C1_HUMAN	tr|H0ZGV8|H0ZGV8_TAEGU	34.091	88	51	2	917	997	520	607	0.006	46.6
sp|Q96S38|KS6C1_HUMAN	tr|H2PKU9|H2PKU9_PONAB	40.936	171	88	3	906	1066	237	404	9.36e-30	133
sp|Q96S38|KS6C1_HUMAN	tr|H2PKU9|H2PKU9_PONAB	26.389	144	88	3	917	1042	596	739	1.56e-04	52.0
sp|Q96S38|KS6C1_HUMAN	tr|G3UMQ9|G3UMQ9_LOXAF	40.936	171	88	3	906	1066	157	324	9.46e-30	132
sp|Q96S38|KS6C1_HUMAN	tr|G3UMQ9|G3UMQ9_LOXAF	25.595	168	92	6	917	1057	516	677	0.079	43.1
sp|Q96S38|KS6C1_HUMAN	tr|A0A4X2KS14|A0A4X2KS14_VOMUR	40.936	171	88	3	906	1066	161	328	1.08e-29	132
sp|Q96S38|KS6C1_HUMAN	tr|A0A4X2KS14|A0A4X2KS14_VOMUR	27.439	164	94	5	917	1061	520	677	1.10e-04	52.4
sp|Q96S38|KS6C1_HUMAN	tr|A0A3Q0HK21|A0A3Q0HK21_ALLSI	40.936	171	88	3	906	1066	161	328	1.12e-29	132
sp|Q96S38|KS6C1_HUMAN	tr|A0A3Q0HK21|A0A3Q0HK21_ALLSI	29.655	145	82	4	917	1042	520	663	1.11e-04	52.4
sp|Q96S38|KS6C1_HUMAN	tr|A0A151M2M6|A0A151M2M6_ALLMI	40.936	171	88	3	906	1066	161	328	1.12e-29	132
sp|Q96S38|KS6C1_HUMAN	tr|A0A151M2M6|A0A151M2M6_ALLMI	29.655	145	82	4	917	1042	520	663	1.11e-04	52.4
sp|Q96S38|KS6C1_HUMAN	tr|G1NP91|G1NP91_MELGA	37.850	214	105	6	867	1066	108	307	1.20e-29	132
sp|Q96S38|KS6C1_HUMAN	tr|G1NP91|G1NP91_MELGA	29.012	162	92	5	917	1060	497	653	9.32e-06	55.8
sp|Q96S38|KS6C1_HUMAN	tr|A0A340W980|A0A340W980_LIPVE	40.351	171	89	3	906	1066	186	353	1.57e-29	132
sp|Q96S38|KS6C1_HUMAN	tr|A0A340W980|A0A340W980_LIPVE	28.276	145	84	4	917	1042	545	688	3.35e-04	50.8
sp|Q96S38|KS6C1_HUMAN	tr|G1KN36|G1KN36_ANOCA	41.520	171	87	3	906	1066	142	309	1.65e-29	132
sp|Q96S38|KS6C1_HUMAN	tr|G1KN36|G1KN36_ANOCA	29.012	162	92	5	917	1060	498	654	1.25e-05	55.5
sp|Q96S38|KS6C1_HUMAN	tr|G1MZX0|G1MZX0_MELGA	38.532	218	98	7	867	1066	124	323	1.75e-29	132
sp|Q96S38|KS6C1_HUMAN	tr|G1MZX0|G1MZX0_MELGA	27.083	144	87	3	917	1042	513	656	1.48e-04	52.0
sp|Q96S38|KS6C1_HUMAN	tr|A0A091J180|A0A091J180_CALAN	40.936	171	88	3	906	1066	128	295	1.79e-29	132
sp|Q96S38|KS6C1_HUMAN	tr|A0A091J180|A0A091J180_CALAN	29.655	145	82	4	917	1042	487	630	9.68e-05	52.4
sp|Q96S38|KS6C1_HUMAN	tr|A0A2I0MAS5|A0A2I0MAS5_COLLI	38.532	218	98	7	867	1066	111	310	1.80e-29	132
sp|Q96S38|KS6C1_HUMAN	tr|A0A2I0MAS5|A0A2I0MAS5_COLLI	27.083	144	87	3	917	1042	500	643	1.40e-04	52.0
sp|Q96S38|KS6C1_HUMAN	tr|A0A091IQI7|A0A091IQI7_EGRGA	38.532	218	98	7	867	1066	96	295	1.82e-29	132
sp|Q96S38|KS6C1_HUMAN	tr|A0A091IQI7|A0A091IQI7_EGRGA	27.083	144	87	3	917	1042	485	628	1.46e-04	52.0
sp|Q96S38|KS6C1_HUMAN	tr|A0A091WBC8|A0A091WBC8_OPIHO	38.532	218	98	7	867	1066	96	295	1.84e-29	131
sp|Q96S38|KS6C1_HUMAN	tr|A0A091WBC8|A0A091WBC8_OPIHO	27.083	144	87	3	917	1042	485	628	1.51e-04	52.0
sp|Q96S38|KS6C1_HUMAN	tr|A0A286ZUB4|A0A286ZUB4_PIG	40.936	171	88	3	906	1066	213	380	1.86e-29	132
sp|Q96S38|KS6C1_HUMAN	tr|A0A093G661|A0A093G661_DRYPU	38.532	218	98	7	867	1066	96	295	1.87e-29	131
sp|Q96S38|KS6C1_HUMAN	tr|A0A093G661|A0A093G661_DRYPU	27.083	144	87	3	917	1042	485	628	1.44e-04	52.0
sp|Q96S38|KS6C1_HUMAN	tr|A0A087RIY1|A0A087RIY1_APTFO	38.532	218	98	7	867	1066	96	295	1.89e-29	131
sp|Q96S38|KS6C1_HUMAN	tr|A0A087RIY1|A0A087RIY1_APTFO	27.083	144	87	3	917	1042	485	628	1.56e-04	52.0
sp|Q96S38|KS6C1_HUMAN	tr|A0A3Q0GWJ0|A0A3Q0GWJ0_ALLSI	38.532	218	98	7	867	1066	111	310	1.94e-29	132
sp|Q96S38|KS6C1_HUMAN	tr|A0A3Q0GWJ0|A0A3Q0GWJ0_ALLSI	27.083	144	87	3	917	1042	501	644	1.76e-04	51.6
sp|Q96S38|KS6C1_HUMAN	tr|A0A091WKA9|A0A091WKA9_OPIHO	40.936	171	88	3	906	1066	128	295	1.95e-29	131
sp|Q96S38|KS6C1_HUMAN	tr|A0A091WKA9|A0A091WKA9_OPIHO	29.655	145	82	4	917	1042	487	630	1.22e-04	52.4
sp|Q96S38|KS6C1_HUMAN	tr|A0A091I022|A0A091I022_CALAN	38.532	218	98	7	867	1066	96	295	1.96e-29	131
sp|Q96S38|KS6C1_HUMAN	tr|A0A091I022|A0A091I022_CALAN	27.083	144	87	3	917	1042	485	628	1.59e-04	52.0
sp|Q96S38|KS6C1_HUMAN	tr|R0M3H6|R0M3H6_ANAPL	38.532	218	98	7	867	1066	96	295	1.96e-29	131
sp|Q96S38|KS6C1_HUMAN	tr|R0M3H6|R0M3H6_ANAPL	27.083	144	87	3	917	1042	485	628	1.53e-04	52.0
sp|Q96S38|KS6C1_HUMAN	tr|R0L7J9|R0L7J9_ANAPL	40.936	171	88	3	906	1066	128	295	2.08e-29	131
sp|Q96S38|KS6C1_HUMAN	tr|R0L7J9|R0L7J9_ANAPL	28.477	151	82	5	917	1042	487	636	0.012	45.8
sp|Q96S38|KS6C1_HUMAN	tr|A0A0Q3MT07|A0A0Q3MT07_AMAAE	40.936	171	88	3	906	1066	161	328	2.12e-29	132
sp|Q96S38|KS6C1_HUMAN	tr|A0A0Q3MT07|A0A0Q3MT07_AMAAE	29.655	145	82	4	917	1042	520	663	1.06e-04	52.4
sp|Q96S38|KS6C1_HUMAN	tr|A0A099YTE6|A0A099YTE6_TINGU	40.936	171	88	3	906	1066	128	295	2.15e-29	131
sp|Q96S38|KS6C1_HUMAN	tr|A0A099YTE6|A0A099YTE6_TINGU	29.655	145	82	4	917	1042	487	630	1.18e-04	52.4
sp|Q96S38|KS6C1_HUMAN	tr|A0A091JB75|A0A091JB75_EGRGA	40.936	171	88	3	906	1066	128	295	2.21e-29	131
sp|Q96S38|KS6C1_HUMAN	tr|A0A091JB75|A0A091JB75_EGRGA	29.655	145	82	4	917	1042	487	630	1.10e-04	52.4
sp|Q96S38|KS6C1_HUMAN	tr|K7FGV1|K7FGV1_PELSI	38.532	218	98	7	867	1066	111	310	2.38e-29	131
sp|Q96S38|KS6C1_HUMAN	tr|K7FGV1|K7FGV1_PELSI	27.778	144	86	3	917	1042	500	643	2.07e-04	51.6
sp|Q96S38|KS6C1_HUMAN	tr|G1NI96|G1NI96_MELGA	40.936	171	88	3	906	1066	165	332	2.45e-29	131
sp|Q96S38|KS6C1_HUMAN	tr|G1NI96|G1NI96_MELGA	29.655	145	82	4	917	1042	525	668	1.30e-04	52.0
sp|Q96S38|KS6C1_HUMAN	tr|A0A2I0MU20|A0A2I0MU20_COLLI	40.936	171	88	3	906	1066	161	328	2.46e-29	131
sp|Q96S38|KS6C1_HUMAN	tr|A0A2I0MU20|A0A2I0MU20_COLLI	29.655	145	82	4	917	1042	520	663	1.24e-04	52.4
sp|Q96S38|KS6C1_HUMAN	tr|L5KF77|L5KF77_PTEAL	40.351	171	89	3	906	1066	158	325	2.77e-29	131
sp|Q96S38|KS6C1_HUMAN	tr|L5KF77|L5KF77_PTEAL	28.125	160	90	6	917	1057	517	670	7.17e-04	49.7
sp|Q96S38|KS6C1_HUMAN	tr|A0A1L8H5X9|A0A1L8H5X9_XENLA	40.936	171	88	3	906	1066	167	334	3.21e-29	131
sp|Q96S38|KS6C1_HUMAN	tr|A0A1L8H5X9|A0A1L8H5X9_XENLA	27.778	162	94	5	917	1060	523	679	6.58e-04	49.7
sp|Q96S38|KS6C1_HUMAN	tr|Q9PTN1|Q9PTN1_XENLA	40.936	171	88	3	906	1066	167	334	3.31e-29	131
sp|Q96S38|KS6C1_HUMAN	tr|Q9PTN1|Q9PTN1_XENLA	28.302	159	91	5	920	1060	526	679	8.90e-04	49.3
sp|Q96S38|KS6C1_HUMAN	tr|A0A194PMB3|A0A194PMB3_PAPXU	43.860	171	82	4	906	1066	180	346	3.55e-29	130
sp|Q96S38|KS6C1_HUMAN	tr|A0A151NNL0|A0A151NNL0_ALLMI	42.286	175	80	4	906	1066	175	342	3.83e-29	131
sp|Q96S38|KS6C1_HUMAN	tr|A0A151NNL0|A0A151NNL0_ALLMI	27.083	144	87	3	917	1042	533	676	2.41e-04	51.2
sp|Q96S38|KS6C1_HUMAN	tr|A0A337S015|A0A337S015_FELCA	40.936	171	88	3	906	1066	169	336	4.05e-29	130
sp|Q96S38|KS6C1_HUMAN	tr|A0A337S015|A0A337S015_FELCA	28.125	160	90	6	917	1057	528	681	8.61e-04	49.7
sp|Q96S38|KS6C1_HUMAN	tr|A0A091DN97|A0A091DN97_FUKDA	35.610	205	57	2	906	1065	688	862	4.21e-29	131
sp|Q96S38|KS6C1_HUMAN	tr|A0A091DN97|A0A091DN97_FUKDA	40.426	188	93	2	232	416	355	526	6.98e-28	127
sp|Q96S38|KS6C1_HUMAN	tr|A0A1L8F7P9|A0A1L8F7P9_XENLA	38.073	218	99	7	867	1066	203	402	4.34e-29	131
sp|Q96S38|KS6C1_HUMAN	tr|A0A1L8F7P9|A0A1L8F7P9_XENLA	27.778	144	86	3	917	1042	593	736	4.97e-04	50.4
sp|Q96S38|KS6C1_HUMAN	tr|A0A5G3KP58|A0A5G3KP58_XENTR	36.916	214	107	6	867	1066	130	329	5.59e-29	130
sp|Q96S38|KS6C1_HUMAN	tr|A0A5G3KP58|A0A5G3KP58_XENTR	28.472	144	83	4	918	1042	510	652	8.25e-04	49.7
sp|Q96S38|KS6C1_HUMAN	tr|A0A1S3FTT2|A0A1S3FTT2_DIPOR	40.936	171	88	3	906	1066	336	503	8.56e-29	130
sp|Q96S38|KS6C1_HUMAN	tr|A0A1S3FTT2|A0A1S3FTT2_DIPOR	27.536	138	80	4	922	1040	723	859	0.18	42.0
sp|Q96S38|KS6C1_HUMAN	tr|A0A5G3KPM8|A0A5G3KPM8_XENTR	40.351	171	89	3	906	1066	134	301	9.69e-29	129
sp|Q96S38|KS6C1_HUMAN	tr|A0A5G3KPM8|A0A5G3KPM8_XENTR	27.389	157	89	5	920	1057	494	644	0.001	49.3
sp|Q96S38|KS6C1_HUMAN	tr|A0A5F4WJG8|A0A5F4WJG8_CALJA	40.964	166	85	3	906	1061	247	409	9.84e-29	129
sp|Q96S38|KS6C1_HUMAN	tr|A0A5F4WJG8|A0A5F4WJG8_CALJA	24.828	145	89	4	917	1042	508	651	1.4	38.9
sp|Q96S38|KS6C1_HUMAN	tr|A0A4X2L5L1|A0A4X2L5L1_VOMUR	38.532	218	98	7	867	1066	111	310	1.07e-28	129
sp|Q96S38|KS6C1_HUMAN	tr|A0A4X2L5L1|A0A4X2L5L1_VOMUR	27.083	144	87	3	917	1042	500	643	4.89e-04	50.4
sp|Q96S38|KS6C1_HUMAN	tr|A0A2I0MLU2|A0A2I0MLU2_COLLI	39.560	182	97	3	895	1066	127	305	1.08e-28	129
sp|Q96S38|KS6C1_HUMAN	tr|A0A2I0MLU2|A0A2I0MLU2_COLLI	29.012	162	92	5	917	1060	494	650	8.40e-06	55.8
sp|Q96S38|KS6C1_HUMAN	tr|F6UIA6|F6UIA6_ORNAN	38.532	218	98	7	867	1066	111	310	1.12e-28	129
sp|Q96S38|KS6C1_HUMAN	tr|F6UIA6|F6UIA6_ORNAN	27.778	144	86	3	917	1042	500	643	4.34e-05	53.5
sp|Q96S38|KS6C1_HUMAN	tr|A0A091HN44|A0A091HN44_CALAN	39.560	182	97	3	895	1066	137	315	1.14e-28	129
sp|Q96S38|KS6C1_HUMAN	tr|A0A091HN44|A0A091HN44_CALAN	28.916	166	91	6	917	1060	505	665	1.09e-04	52.4
sp|Q96S38|KS6C1_HUMAN	tr|A0A087QXG3|A0A087QXG3_APTFO	39.560	182	97	3	895	1066	137	315	1.29e-28	129
sp|Q96S38|KS6C1_HUMAN	tr|A0A087QXG3|A0A087QXG3_APTFO	28.313	166	92	6	917	1060	505	665	3.02e-04	50.8
sp|Q96S38|KS6C1_HUMAN	tr|A0A1L8G2K7|A0A1L8G2K7_XENLA	40.351	171	89	3	906	1066	72	239	1.30e-28	128
sp|Q96S38|KS6C1_HUMAN	tr|A0A1L8G2K7|A0A1L8G2K7_XENLA	26.220	164	96	5	913	1057	425	582	0.002	48.5
sp|Q96S38|KS6C1_HUMAN	tr|K7F592|K7F592_PELSI	40.351	171	89	3	906	1066	162	329	1.45e-28	129
sp|Q96S38|KS6C1_HUMAN	tr|K7F592|K7F592_PELSI	28.276	145	84	4	917	1042	521	664	6.94e-04	49.7
sp|Q96S38|KS6C1_HUMAN	tr|E2RP04|E2RP04_CANLF	40.936	171	88	3	906	1066	147	314	1.46e-28	129
sp|Q96S38|KS6C1_HUMAN	tr|E2RP04|E2RP04_CANLF	28.916	166	93	6	917	1064	504	662	9.21e-06	55.8
sp|Q96S38|KS6C1_HUMAN	tr|A0A384CIJ7|A0A384CIJ7_URSMA	40.936	171	88	3	906	1066	149	316	1.49e-28	129
sp|Q96S38|KS6C1_HUMAN	tr|A0A384CIJ7|A0A384CIJ7_URSMA	28.313	166	94	6	917	1064	506	664	6.55e-05	53.1
sp|Q96S38|KS6C1_HUMAN	tr|G1MDV3|G1MDV3_AILME	40.936	171	88	3	906	1066	149	316	1.51e-28	129
sp|Q96S38|KS6C1_HUMAN	tr|G1MDV3|G1MDV3_AILME	28.916	166	93	6	917	1064	506	664	9.06e-06	55.8
sp|Q96S38|KS6C1_HUMAN	tr|F6V2V1|F6V2V1_ORNAN	40.936	171	88	3	906	1066	142	309	1.55e-28	129
sp|Q96S38|KS6C1_HUMAN	tr|F6V2V1|F6V2V1_ORNAN	28.916	166	93	6	917	1064	499	657	9.34e-06	55.8
sp|Q96S38|KS6C1_HUMAN	tr|A0A2K6V010|A0A2K6V010_SAIBB	37.383	214	106	6	867	1066	136	335	1.69e-28	129
sp|Q96S38|KS6C1_HUMAN	tr|A0A2K6V010|A0A2K6V010_SAIBB	28.916	166	93	6	917	1064	525	683	1.07e-05	55.8
sp|Q96S38|KS6C1_HUMAN	tr|W5Q1L5|W5Q1L5_SHEEP	40.936	171	88	3	906	1066	142	309	1.76e-28	129
sp|Q96S38|KS6C1_HUMAN	tr|W5Q1L5|W5Q1L5_SHEEP	28.916	166	93	6	917	1064	499	657	1.08e-05	55.8
sp|Q96S38|KS6C1_HUMAN	tr|G3H5L5|G3H5L5_CRIGR	40.936	171	88	3	906	1066	142	309	1.76e-28	129
sp|Q96S38|KS6C1_HUMAN	tr|G3H5L5|G3H5L5_CRIGR	28.916	166	93	6	917	1064	499	657	1.08e-05	55.8
sp|Q96S38|KS6C1_HUMAN	tr|G1RFU1|G1RFU1_NOMLE	40.936	171	88	3	906	1066	170	337	1.77e-28	129
sp|Q96S38|KS6C1_HUMAN	tr|G1RFU1|G1RFU1_NOMLE	28.916	166	93	6	917	1064	519	677	9.78e-06	55.8
sp|Q96S38|KS6C1_HUMAN	tr|A0A455B387|A0A455B387_PHYMC	40.936	171	88	3	906	1066	184	351	1.83e-28	129
sp|Q96S38|KS6C1_HUMAN	tr|A0A455B387|A0A455B387_PHYMC	28.916	166	93	6	917	1064	541	699	8.64e-06	55.8
sp|Q96S38|KS6C1_HUMAN	tr|H0ZAY2|H0ZAY2_TAEGU	39.560	182	97	3	895	1066	159	337	1.84e-28	129
sp|Q96S38|KS6C1_HUMAN	tr|H0ZAY2|H0ZAY2_TAEGU	28.659	164	92	6	917	1060	527	685	1.78e-04	51.6
sp|Q96S38|KS6C1_HUMAN	tr|A0A2U3W113|A0A2U3W113_ODORO	40.936	171	88	3	906	1066	170	337	1.88e-28	129
sp|Q96S38|KS6C1_HUMAN	tr|A0A2U3W113|A0A2U3W113_ODORO	28.916	166	93	6	917	1064	527	685	9.74e-06	55.8
sp|Q96S38|KS6C1_HUMAN	sp|P18654|KS6A3_MOUSE	40.936	171	88	3	906	1066	170	337	1.88e-28	129
sp|Q96S38|KS6C1_HUMAN	sp|P18654|KS6A3_MOUSE	28.916	166	93	6	917	1064	527	685	9.74e-06	55.8
sp|Q96S38|KS6C1_HUMAN	tr|A0A1U7QTC0|A0A1U7QTC0_MESAU	40.936	171	88	3	906	1066	170	337	1.88e-28	129
sp|Q96S38|KS6C1_HUMAN	tr|A0A1U7QTC0|A0A1U7QTC0_MESAU	28.916	166	93	6	917	1064	527	685	9.74e-06	55.8
sp|Q96S38|KS6C1_HUMAN	tr|A0A340Y6T6|A0A340Y6T6_LIPVE	40.936	171	88	3	906	1066	170	337	1.88e-28	129
sp|Q96S38|KS6C1_HUMAN	tr|A0A340Y6T6|A0A340Y6T6_LIPVE	28.916	166	93	6	917	1064	527	685	9.74e-06	55.8
sp|Q96S38|KS6C1_HUMAN	tr|A0A2U3YDK5|A0A2U3YDK5_LEPWE	40.936	171	88	3	906	1066	170	337	1.88e-28	129
sp|Q96S38|KS6C1_HUMAN	tr|A0A2U3YDK5|A0A2U3YDK5_LEPWE	28.916	166	93	6	917	1064	527	685	9.74e-06	55.8
sp|Q96S38|KS6C1_HUMAN	tr|I3MFL8|I3MFL8_ICTTR	40.936	171	88	3	906	1066	170	337	1.88e-28	129
sp|Q96S38|KS6C1_HUMAN	tr|I3MFL8|I3MFL8_ICTTR	28.916	166	93	6	917	1064	527	685	9.74e-06	55.8
sp|Q96S38|KS6C1_HUMAN	tr|A0A2I2U9Z1|A0A2I2U9Z1_FELCA	40.936	171	88	3	906	1066	170	337	1.88e-28	129
sp|Q96S38|KS6C1_HUMAN	tr|A0A2I2U9Z1|A0A2I2U9Z1_FELCA	28.916	166	93	6	917	1064	527	685	9.74e-06	55.8
sp|Q96S38|KS6C1_HUMAN	tr|A0A2Y9M3B9|A0A2Y9M3B9_DELLE	40.936	171	88	3	906	1066	170	337	1.88e-28	129
sp|Q96S38|KS6C1_HUMAN	tr|A0A2Y9M3B9|A0A2Y9M3B9_DELLE	28.916	166	93	6	917	1064	527	685	9.74e-06	55.8
sp|Q96S38|KS6C1_HUMAN	tr|A0A452FNF2|A0A452FNF2_CAPHI	40.936	171	88	3	906	1066	170	337	1.88e-28	129
sp|Q96S38|KS6C1_HUMAN	tr|A0A452FNF2|A0A452FNF2_CAPHI	28.916	166	93	6	917	1064	527	685	9.74e-06	55.8
sp|Q96S38|KS6C1_HUMAN	tr|A5PJL4|A5PJL4_BOVIN	40.936	171	88	3	906	1066	170	337	1.88e-28	129
sp|Q96S38|KS6C1_HUMAN	tr|A5PJL4|A5PJL4_BOVIN	28.916	166	93	6	917	1064	527	685	9.74e-06	55.8
sp|Q96S38|KS6C1_HUMAN	tr|A0A1U7U8F8|A0A1U7U8F8_TARSY	40.936	171	88	3	906	1066	142	309	1.89e-28	128
sp|Q96S38|KS6C1_HUMAN	tr|A0A1U7U8F8|A0A1U7U8F8_TARSY	28.916	166	93	6	917	1064	499	657	1.15e-05	55.5
sp|Q96S38|KS6C1_HUMAN	tr|A0A067RSM0|A0A067RSM0_ZOONE	35.859	198	113	3	882	1066	385	581	1.89e-28	128
sp|Q96S38|KS6C1_HUMAN	tr|A0A0Q3M9V8|A0A0Q3M9V8_AMAAE	37.383	214	106	6	867	1066	282	481	1.91e-28	129
sp|Q96S38|KS6C1_HUMAN	tr|A0A0Q3M9V8|A0A0Q3M9V8_AMAAE	29.630	162	91	5	917	1060	671	827	3.95e-06	57.4
sp|Q96S38|KS6C1_HUMAN	tr|A0A286XBX2|A0A286XBX2_CAVPO	40.936	171	88	3	906	1066	170	337	1.95e-28	129
sp|Q96S38|KS6C1_HUMAN	tr|A0A286XBX2|A0A286XBX2_CAVPO	28.916	166	93	6	917	1064	527	685	1.04e-05	55.8
sp|Q96S38|KS6C1_HUMAN	tr|A0A2Y9DX92|A0A2Y9DX92_TRIMA	40.936	171	88	3	906	1066	170	337	2.02e-28	129
sp|Q96S38|KS6C1_HUMAN	tr|A0A2Y9DX92|A0A2Y9DX92_TRIMA	28.916	166	93	6	917	1064	527	685	1.71e-05	55.1
sp|Q96S38|KS6C1_HUMAN	tr|H2PV35|H2PV35_PONAB	40.936	171	88	3	906	1066	170	337	2.03e-28	129
sp|Q96S38|KS6C1_HUMAN	tr|H2PV35|H2PV35_PONAB	28.916	166	93	6	917	1064	527	685	1.01e-05	55.8
sp|Q96S38|KS6C1_HUMAN	tr|K7DQL9|K7DQL9_PANTR	40.936	171	88	3	906	1066	170	337	2.03e-28	129
sp|Q96S38|KS6C1_HUMAN	tr|K7DQL9|K7DQL9_PANTR	28.916	166	93	6	917	1064	527	685	1.01e-05	55.8
sp|Q96S38|KS6C1_HUMAN	tr|A0A2R9AC85|A0A2R9AC85_PANPA	40.936	171	88	3	906	1066	170	337	2.03e-28	129
sp|Q96S38|KS6C1_HUMAN	tr|A0A2R9AC85|A0A2R9AC85_PANPA	28.916	166	93	6	917	1064	527	685	1.01e-05	55.8
sp|Q96S38|KS6C1_HUMAN	sp|P51812|KS6A3_HUMAN	40.936	171	88	3	906	1066	170	337	2.03e-28	129
sp|Q96S38|KS6C1_HUMAN	sp|P51812|KS6A3_HUMAN	28.916	166	93	6	917	1064	527	685	1.01e-05	55.8
sp|Q96S38|KS6C1_HUMAN	tr|G3R0F8|G3R0F8_GORGO	40.936	171	88	3	906	1066	170	337	2.03e-28	129
sp|Q96S38|KS6C1_HUMAN	tr|G3R0F8|G3R0F8_GORGO	28.916	166	93	6	917	1064	527	685	1.01e-05	55.8
sp|Q96S38|KS6C1_HUMAN	tr|A0A0D9RPY4|A0A0D9RPY4_CHLSB	40.936	171	88	3	906	1066	170	337	2.03e-28	129
sp|Q96S38|KS6C1_HUMAN	tr|A0A0D9RPY4|A0A0D9RPY4_CHLSB	28.916	166	93	6	917	1064	527	685	1.01e-05	55.8
sp|Q96S38|KS6C1_HUMAN	tr|A0A5G2R6S3|A0A5G2R6S3_PIG	40.936	171	88	3	906	1066	174	341	2.14e-28	128
sp|Q96S38|KS6C1_HUMAN	tr|A0A5G2R6S3|A0A5G2R6S3_PIG	28.916	166	93	6	917	1064	531	689	1.35e-05	55.5
sp|Q96S38|KS6C1_HUMAN	tr|A0A4X2L1B5|A0A4X2L1B5_VOMUR	40.936	171	88	3	906	1066	170	337	2.16e-28	128
sp|Q96S38|KS6C1_HUMAN	tr|A0A4X2L1B5|A0A4X2L1B5_VOMUR	28.916	166	93	6	917	1064	527	685	1.06e-05	55.8
sp|Q96S38|KS6C1_HUMAN	tr|K7FRF3|K7FRF3_PELSI	40.936	171	88	3	906	1066	171	338	2.22e-28	128
sp|Q96S38|KS6C1_HUMAN	tr|K7FRF3|K7FRF3_PELSI	28.395	162	93	5	917	1060	527	683	5.13e-05	53.5
sp|Q96S38|KS6C1_HUMAN	tr|A0A5F9CXE7|A0A5F9CXE7_RABIT	40.936	171	88	3	906	1066	181	348	2.27e-28	128
sp|Q96S38|KS6C1_HUMAN	tr|A0A5F9CXE7|A0A5F9CXE7_RABIT	28.916	166	93	6	917	1064	538	696	1.43e-05	55.5
sp|Q96S38|KS6C1_HUMAN	tr|A0A1D5QWW8|A0A1D5QWW8_MACMU	40.936	171	88	3	906	1066	186	353	2.28e-28	128
sp|Q96S38|KS6C1_HUMAN	tr|A0A1D5QWW8|A0A1D5QWW8_MACMU	28.916	166	93	6	917	1064	542	700	1.01e-05	55.8
sp|Q96S38|KS6C1_HUMAN	tr|A0A1S3QC85|A0A1S3QC85_SALSA	41.071	168	92	2	906	1066	132	299	2.45e-28	127
sp|Q96S38|KS6C1_HUMAN	tr|A0A1U7SBR1|A0A1U7SBR1_ALLSI	40.936	171	88	3	906	1066	157	324	2.47e-28	128
sp|Q96S38|KS6C1_HUMAN	tr|A0A1U7SBR1|A0A1U7SBR1_ALLSI	28.395	162	93	5	917	1060	514	670	4.84e-05	53.5
sp|Q96S38|KS6C1_HUMAN	tr|L5KQD2|L5KQD2_PTEAL	40.936	171	88	3	906	1066	130	297	2.57e-28	128
sp|Q96S38|KS6C1_HUMAN	tr|L5KQD2|L5KQD2_PTEAL	28.916	166	93	6	917	1064	487	645	1.14e-05	55.5
sp|Q96S38|KS6C1_HUMAN	tr|A0A2K5D8Y7|A0A2K5D8Y7_AOTNA	40.936	171	88	3	906	1066	170	337	2.64e-28	128
sp|Q96S38|KS6C1_HUMAN	tr|A0A2K5D8Y7|A0A2K5D8Y7_AOTNA	28.916	166	93	6	917	1064	527	685	1.20e-05	55.5
sp|Q96S38|KS6C1_HUMAN	tr|A0A2K5VR99|A0A2K5VR99_MACFA	40.936	171	88	3	906	1066	170	337	2.69e-28	128
sp|Q96S38|KS6C1_HUMAN	tr|A0A2K5VR99|A0A2K5VR99_MACFA	28.916	166	93	6	917	1064	527	685	1.19e-05	55.5
sp|Q96S38|KS6C1_HUMAN	tr|A0A151N093|A0A151N093_ALLMI	40.936	171	88	3	906	1066	171	338	2.90e-28	129
sp|Q96S38|KS6C1_HUMAN	tr|A0A151N093|A0A151N093_ALLMI	28.395	162	93	5	917	1060	528	684	3.93e-05	53.9
sp|Q96S38|KS6C1_HUMAN	tr|F6RET3|F6RET3_HORSE	40.936	171	88	3	906	1066	170	337	3.17e-28	128
sp|Q96S38|KS6C1_HUMAN	tr|F6RET3|F6RET3_HORSE	28.916	166	93	6	917	1064	527	685	1.32e-05	55.5
sp|Q96S38|KS6C1_HUMAN	tr|A0A5F4W771|A0A5F4W771_CALJA	40.936	171	88	3	906	1066	157	324	3.21e-28	128
sp|Q96S38|KS6C1_HUMAN	tr|A0A5F4W771|A0A5F4W771_CALJA	28.916	166	93	6	917	1064	514	672	1.44e-05	55.5
sp|Q96S38|KS6C1_HUMAN	tr|A0A2I3MWU5|A0A2I3MWU5_PAPAN	40.936	171	88	3	906	1066	170	337	3.24e-28	128
sp|Q96S38|KS6C1_HUMAN	tr|A0A2I3MWU5|A0A2I3MWU5_PAPAN	28.916	166	93	6	917	1064	527	685	1.29e-05	55.5
sp|Q96S38|KS6C1_HUMAN	tr|A0A1S3AQA3|A0A1S3AQA3_ERIEU	40.936	171	88	3	906	1066	170	337	3.26e-28	128
sp|Q96S38|KS6C1_HUMAN	tr|A0A1S3AQA3|A0A1S3AQA3_ERIEU	28.916	166	93	6	917	1064	527	685	1.08e-05	55.8
sp|Q96S38|KS6C1_HUMAN	tr|A0A2K5YW11|A0A2K5YW11_MANLE	40.936	171	88	3	906	1066	172	339	3.43e-28	128
sp|Q96S38|KS6C1_HUMAN	tr|A0A2K5YW11|A0A2K5YW11_MANLE	28.916	166	93	6	917	1064	529	687	1.67e-05	55.1
sp|Q96S38|KS6C1_HUMAN	tr|A0A2U4AQL1|A0A2U4AQL1_TURTR	40.936	171	88	3	906	1066	184	351	3.50e-28	128
sp|Q96S38|KS6C1_HUMAN	tr|A0A2U4AQL1|A0A2U4AQL1_TURTR	28.916	166	93	6	917	1064	541	699	1.38e-05	55.5
sp|Q96S38|KS6C1_HUMAN	tr|A0A3B4TI33|A0A3B4TI33_SERDU	41.667	168	91	2	906	1066	128	295	3.94e-28	127
sp|Q96S38|KS6C1_HUMAN	tr|A0A3B4TI33|A0A3B4TI33_SERDU	27.647	170	81	6	917	1060	480	633	0.009	46.2
sp|Q96S38|KS6C1_HUMAN	tr|F6YXI9|F6YXI9_XENTR	39.881	168	94	2	906	1066	123	290	4.01e-28	127
sp|Q96S38|KS6C1_HUMAN	tr|F6YXI9|F6YXI9_XENTR	28.767	146	84	4	916	1042	479	623	6.56e-04	49.7
sp|Q96S38|KS6C1_HUMAN	tr|E9JEJ4|E9JEJ4_BOMMO	43.275	171	83	4	906	1066	165	331	4.29e-28	127
sp|Q96S38|KS6C1_HUMAN	tr|E9JEJ4|E9JEJ4_BOMMO	25.466	161	100	4	895	1036	511	670	0.008	46.2
sp|Q96S38|KS6C1_HUMAN	tr|A0A5G3JIE4|A0A5G3JIE4_XENTR	39.881	168	94	2	906	1066	113	280	4.51e-28	127
sp|Q96S38|KS6C1_HUMAN	tr|A0A5G3JIE4|A0A5G3JIE4_XENTR	28.767	146	84	4	916	1042	469	613	7.48e-04	49.7
sp|Q96S38|KS6C1_HUMAN	tr|A0A5G3JIT2|A0A5G3JIT2_XENTR	39.881	168	94	2	906	1066	141	308	4.61e-28	127
sp|Q96S38|KS6C1_HUMAN	tr|A0A5G3JIT2|A0A5G3JIT2_XENTR	28.966	145	83	4	917	1042	464	607	7.91e-04	49.7
sp|Q96S38|KS6C1_HUMAN	tr|A0A060YMJ6|A0A060YMJ6_ONCMY	38.372	172	91	4	906	1066	182	349	4.64e-28	126
sp|Q96S38|KS6C1_HUMAN	tr|A0A5G3HTV4|A0A5G3HTV4_XENTR	39.881	168	94	2	906	1066	164	331	4.68e-28	127
sp|Q96S38|KS6C1_HUMAN	tr|A0A5G3HTV4|A0A5G3HTV4_XENTR	28.966	145	83	4	917	1042	472	615	7.43e-04	49.7
sp|Q96S38|KS6C1_HUMAN	tr|G3Q3R1|G3Q3R1_GASAC	42.941	170	76	4	906	1061	170	332	5.46e-28	127
sp|Q96S38|KS6C1_HUMAN	tr|G3Q3R1|G3Q3R1_GASAC	27.160	162	95	5	917	1060	531	687	2.58e-04	51.2
sp|Q96S38|KS6C1_HUMAN	tr|G3HFQ5|G3HFQ5_CRIGR	38.710	186	95	2	234	416	44	213	5.46e-28	124
sp|Q96S38|KS6C1_HUMAN	tr|G3HFQ5|G3HFQ5_CRIGR	58.824	34	14	0	906	939	373	406	8.88e-06	55.5
sp|Q96S38|KS6C1_HUMAN	tr|A0A091DQ83|A0A091DQ83_FUKDA	40.936	171	88	3	906	1066	188	355	5.87e-28	127
sp|Q96S38|KS6C1_HUMAN	tr|A0A091DQ83|A0A091DQ83_FUKDA	28.916	166	93	6	917	1064	545	703	1.64e-05	55.1
sp|Q96S38|KS6C1_HUMAN	tr|A0A060WY20|A0A060WY20_ONCMY	41.667	168	91	2	906	1066	165	332	5.89e-28	127
sp|Q96S38|KS6C1_HUMAN	tr|A0A060WY20|A0A060WY20_ONCMY	31.034	145	82	4	917	1043	522	666	2.30e-05	54.7
sp|Q96S38|KS6C1_HUMAN	tr|A0A5G3HSM0|A0A5G3HSM0_XENTR	39.881	168	94	2	906	1066	148	315	5.97e-28	127
sp|Q96S38|KS6C1_HUMAN	tr|A0A5G3HSM0|A0A5G3HSM0_XENTR	28.767	146	84	4	916	1042	474	618	0.001	49.3
sp|Q96S38|KS6C1_HUMAN	tr|A0A5G3HTK4|A0A5G3HTK4_XENTR	39.881	168	94	2	906	1066	165	332	6.03e-28	127
sp|Q96S38|KS6C1_HUMAN	tr|A0A5G3HTK4|A0A5G3HTK4_XENTR	28.767	146	84	4	916	1042	521	665	8.09e-04	49.7
sp|Q96S38|KS6C1_HUMAN	tr|G1PLR9|G1PLR9_MYOLU	39.766	171	91	3	906	1066	138	306	6.10e-28	127
sp|Q96S38|KS6C1_HUMAN	tr|G1PLR9|G1PLR9_MYOLU	28.916	166	93	6	917	1064	496	654	1.13e-05	55.5
sp|Q96S38|KS6C1_HUMAN	tr|F6PVL3|F6PVL3_XENTR	39.881	168	94	2	906	1066	164	331	6.16e-28	127
sp|Q96S38|KS6C1_HUMAN	tr|F6PVL3|F6PVL3_XENTR	28.767	146	84	4	916	1042	520	664	7.36e-04	49.7
sp|Q96S38|KS6C1_HUMAN	tr|M3XWA4|M3XWA4_MUSPF	39.766	171	91	3	906	1066	168	336	7.43e-28	127
sp|Q96S38|KS6C1_HUMAN	tr|M3XWA4|M3XWA4_MUSPF	28.916	166	93	6	917	1064	528	686	1.79e-05	55.1
sp|Q96S38|KS6C1_HUMAN	tr|A0A5G3HTL1|A0A5G3HTL1_XENTR	39.881	168	94	2	906	1066	159	326	7.57e-28	127
sp|Q96S38|KS6C1_HUMAN	tr|A0A5G3HTL1|A0A5G3HTL1_XENTR	28.767	146	84	4	916	1042	510	654	0.001	49.3
sp|Q96S38|KS6C1_HUMAN	tr|F6PXZ6|F6PXZ6_XENTR	39.881	168	94	2	906	1066	147	314	7.73e-28	126
sp|Q96S38|KS6C1_HUMAN	tr|F6PXZ6|F6PXZ6_XENTR	28.767	146	84	4	916	1042	498	642	0.001	49.3
sp|Q96S38|KS6C1_HUMAN	tr|H0WXW9|H0WXW9_OTOGA	39.766	171	91	3	906	1066	138	306	8.44e-28	126
sp|Q96S38|KS6C1_HUMAN	tr|H0WXW9|H0WXW9_OTOGA	28.916	166	93	6	917	1064	496	654	1.07e-05	55.8
sp|Q96S38|KS6C1_HUMAN	tr|A0A5G3HSL0|A0A5G3HSL0_XENTR	39.881	168	94	2	906	1066	174	341	8.70e-28	126
sp|Q96S38|KS6C1_HUMAN	tr|A0A5G3HSL0|A0A5G3HSL0_XENTR	28.966	145	83	4	917	1042	496	639	0.001	49.3
sp|Q96S38|KS6C1_HUMAN	tr|A0A060X443|A0A060X443_ONCMY	38.323	167	90	4	909	1065	163	326	9.24e-28	124
sp|Q96S38|KS6C1_HUMAN	tr|A0A3B4VDA1|A0A3B4VDA1_SERDU	39.766	171	90	3	906	1066	163	330	9.67e-28	126
sp|Q96S38|KS6C1_HUMAN	tr|A0A3B4VDA1|A0A3B4VDA1_SERDU	24.747	198	122	6	885	1060	475	667	0.022	45.1
sp|Q96S38|KS6C1_HUMAN	tr|A0A1S3SXX3|A0A1S3SXX3_SALSA	40.351	171	89	3	906	1066	181	348	1.21e-27	126
sp|Q96S38|KS6C1_HUMAN	tr|A0A1S3SXX3|A0A1S3SXX3_SALSA	27.632	152	76	5	917	1042	541	684	0.006	47.0
sp|Q96S38|KS6C1_HUMAN	tr|A0A060W9E7|A0A060W9E7_ONCMY	40.351	171	89	3	906	1066	161	328	1.26e-27	126
sp|Q96S38|KS6C1_HUMAN	tr|A0A060W9E7|A0A060W9E7_ONCMY	27.778	144	86	4	917	1042	521	664	0.001	48.9
sp|Q96S38|KS6C1_HUMAN	tr|A0A1S3RIJ9|A0A1S3RIJ9_SALSA	41.667	168	91	2	906	1066	194	361	1.33e-27	126
sp|Q96S38|KS6C1_HUMAN	tr|A0A1S3RIJ9|A0A1S3RIJ9_SALSA	31.034	145	82	4	917	1043	551	695	3.51e-05	53.9
sp|Q96S38|KS6C1_HUMAN	tr|A0A1S3SMM0|A0A1S3SMM0_SALSA	39.535	172	89	4	906	1066	193	360	1.37e-27	126
sp|Q96S38|KS6C1_HUMAN	tr|A0A1S3SMM0|A0A1S3SMM0_SALSA	28.221	163	92	5	917	1060	552	708	2.52e-05	54.7
sp|Q96S38|KS6C1_HUMAN	tr|H2TQW6|H2TQW6_TAKRU	40.116	172	88	3	906	1066	179	346	1.48e-27	126
sp|Q96S38|KS6C1_HUMAN	tr|H2TQW6|H2TQW6_TAKRU	28.395	162	93	6	917	1060	538	694	3.58e-06	57.4
sp|Q96S38|KS6C1_HUMAN	tr|A0A1S3Q6Z6|A0A1S3Q6Z6_SALSA	41.573	178	77	5	906	1066	161	328	2.03e-27	125
sp|Q96S38|KS6C1_HUMAN	tr|A0A1S3Q6Z6|A0A1S3Q6Z6_SALSA	28.276	145	84	4	917	1042	521	664	0.002	48.1
sp|Q96S38|KS6C1_HUMAN	tr|A0A1S3W933|A0A1S3W933_ERIEU	39.759	166	87	3	906	1061	168	330	2.04e-27	125
sp|Q96S38|KS6C1_HUMAN	tr|A0A1S3W933|A0A1S3W933_ERIEU	28.750	160	89	5	917	1057	523	676	3.46e-05	53.9
sp|Q96S38|KS6C1_HUMAN	tr|G3T0M1|G3T0M1_LOXAF	40.000	175	84	4	906	1066	129	296	2.05e-27	125
sp|Q96S38|KS6C1_HUMAN	tr|G3T0M1|G3T0M1_LOXAF	25.926	162	97	4	917	1060	489	645	0.002	48.1
sp|Q96S38|KS6C1_HUMAN	tr|K7GI40|K7GI40_PELSI	39.881	168	94	2	906	1066	174	341	2.16e-27	125
sp|Q96S38|KS6C1_HUMAN	tr|K7GI40|K7GI40_PELSI	27.778	162	94	5	917	1060	532	688	1.39e-06	58.5
sp|Q96S38|KS6C1_HUMAN	tr|A0A1S3NHK6|A0A1S3NHK6_SALSA	41.667	168	91	2	906	1066	192	359	2.43e-27	125
sp|Q96S38|KS6C1_HUMAN	tr|A0A1S3NHK6|A0A1S3NHK6_SALSA	30.864	162	89	5	917	1060	545	701	4.73e-06	57.0
sp|Q96S38|KS6C1_HUMAN	tr|H2SPZ0|H2SPZ0_TAKRU	40.351	171	89	3	906	1066	166	333	2.73e-27	125
sp|Q96S38|KS6C1_HUMAN	tr|H2SPZ0|H2SPZ0_TAKRU	30.864	162	89	5	917	1060	518	674	3.67e-06	57.4
sp|Q96S38|KS6C1_HUMAN	tr|A0A1S3GTL4|A0A1S3GTL4_DIPOR	37.427	171	86	4	909	1065	175	338	2.75e-27	122
sp|Q96S38|KS6C1_HUMAN	tr|H0YWC2|H0YWC2_TAEGU	38.073	218	98	8	867	1066	117	315	3.16e-27	124
sp|Q96S38|KS6C1_HUMAN	tr|H0YWC2|H0YWC2_TAEGU	27.083	144	87	3	917	1042	505	648	1.35e-04	52.0
sp|Q96S38|KS6C1_HUMAN	tr|A0A1S3SYU5|A0A1S3SYU5_SALSA	38.636	176	85	5	906	1066	216	383	3.18e-27	125
sp|Q96S38|KS6C1_HUMAN	tr|A0A1S3SYU5|A0A1S3SYU5_SALSA	28.834	163	91	5	917	1060	575	731	9.02e-06	55.8
sp|Q96S38|KS6C1_HUMAN	tr|H2NVC8|H2NVC8_PONAB	37.500	168	88	4	909	1065	69	230	3.46e-27	119
sp|Q96S38|KS6C1_HUMAN	tr|A0A060XF87|A0A060XF87_ONCMY	38.953	172	90	4	906	1066	193	360	3.69e-27	124
sp|Q96S38|KS6C1_HUMAN	tr|A0A060XF87|A0A060XF87_ONCMY	28.221	163	92	5	917	1060	552	708	1.13e-04	52.4
sp|Q96S38|KS6C1_HUMAN	tr|W5JFB8|W5JFB8_ANODA	42.012	169	88	3	906	1066	331	497	3.74e-27	125
sp|Q96S38|KS6C1_HUMAN	tr|W5JFB8|W5JFB8_ANODA	27.368	190	110	5	887	1057	670	850	1.85e-04	51.6
sp|Q96S38|KS6C1_HUMAN	tr|G3PU77|G3PU77_GASAC	39.181	171	91	3	906	1066	163	330	4.45e-27	124
sp|Q96S38|KS6C1_HUMAN	tr|G3PU77|G3PU77_GASAC	22.613	199	125	6	885	1060	490	682	0.024	44.7
sp|Q96S38|KS6C1_HUMAN	tr|A0A099ZM20|A0A099ZM20_TINGU	39.286	168	95	2	906	1066	147	314	4.64e-27	124
sp|Q96S38|KS6C1_HUMAN	tr|A0A099ZM20|A0A099ZM20_TINGU	27.778	144	86	3	917	1042	505	648	1.88e-04	51.6
sp|Q96S38|KS6C1_HUMAN	tr|A0A2U4BL68|A0A2U4BL68_TURTR	39.286	168	95	2	906	1066	173	340	4.87e-27	123
sp|Q96S38|KS6C1_HUMAN	tr|A0A093J867|A0A093J867_DRYPU	39.286	168	95	2	906	1066	147	314	4.91e-27	124
sp|Q96S38|KS6C1_HUMAN	tr|A0A093J867|A0A093J867_DRYPU	26.627	169	94	5	917	1060	506	669	1.67e-05	55.1
sp|Q96S38|KS6C1_HUMAN	tr|A0A087QW70|A0A087QW70_APTFO	39.286	168	95	2	906	1066	147	314	4.98e-27	124
sp|Q96S38|KS6C1_HUMAN	tr|A0A087QW70|A0A087QW70_APTFO	26.543	162	96	4	917	1060	505	661	1.82e-05	55.1
sp|Q96S38|KS6C1_HUMAN	tr|A0A3Q0G8S0|A0A3Q0G8S0_ALLSI	39.286	168	95	2	906	1066	187	354	5.25e-27	124
sp|Q96S38|KS6C1_HUMAN	tr|A0A3Q0G8S0|A0A3Q0G8S0_ALLSI	26.543	162	96	4	917	1060	545	701	3.69e-06	57.4
sp|Q96S38|KS6C1_HUMAN	tr|A0A1L8HFU6|A0A1L8HFU6_XENLA	37.427	171	86	4	909	1065	194	357	5.31e-27	122
sp|Q96S38|KS6C1_HUMAN	tr|A0A0Q3U4B1|A0A0Q3U4B1_AMAAE	37.989	179	104	2	895	1066	171	349	5.35e-27	124
sp|Q96S38|KS6C1_HUMAN	tr|A0A0Q3U4B1|A0A0Q3U4B1_AMAAE	27.160	162	95	4	917	1060	540	696	6.97e-06	56.2
sp|Q96S38|KS6C1_HUMAN	tr|A0A4X2KHV5|A0A4X2KHV5_VOMUR	39.286	168	95	2	906	1066	182	349	6.55e-27	124
sp|Q96S38|KS6C1_HUMAN	tr|A0A4X2KHV5|A0A4X2KHV5_VOMUR	28.221	163	92	5	917	1060	541	697	6.40e-05	53.1
sp|Q96S38|KS6C1_HUMAN	tr|A0A3B4UXT7|A0A3B4UXT7_SERDU	39.286	168	95	2	906	1066	160	327	7.06e-27	124
sp|Q96S38|KS6C1_HUMAN	tr|A0A3B4UXT7|A0A3B4UXT7_SERDU	27.778	162	94	5	917	1060	519	675	8.03e-06	56.2
sp|Q96S38|KS6C1_HUMAN	tr|A0A060XP36|A0A060XP36_ONCMY	36.257	171	88	4	909	1065	95	258	7.37e-27	120
sp|Q96S38|KS6C1_HUMAN	tr|Q6GR32|Q6GR32_XENLA	39.286	168	95	2	906	1066	164	331	7.42e-27	124
sp|Q96S38|KS6C1_HUMAN	tr|Q6GR32|Q6GR32_XENLA	30.345	145	81	4	917	1042	521	664	1.37e-04	52.0
sp|Q96S38|KS6C1_HUMAN	tr|A0A151NJS9|A0A151NJS9_ALLMI	39.286	168	95	2	906	1066	188	355	7.46e-27	124
sp|Q96S38|KS6C1_HUMAN	tr|A0A151NJS9|A0A151NJS9_ALLMI	26.543	162	96	4	917	1060	546	702	3.85e-06	57.0
sp|Q96S38|KS6C1_HUMAN	tr|A0A060WNS3|A0A060WNS3_ONCMY	40.476	168	93	2	906	1066	164	331	9.26e-27	123
sp|Q96S38|KS6C1_HUMAN	tr|A0A060WNS3|A0A060WNS3_ONCMY	29.630	162	91	5	917	1060	521	677	1.73e-05	55.1
sp|Q96S38|KS6C1_HUMAN	tr|A0A1S3L1U2|A0A1S3L1U2_SALSA	40.476	168	93	2	906	1066	164	331	9.93e-27	123
sp|Q96S38|KS6C1_HUMAN	tr|A0A1S3L1U2|A0A1S3L1U2_SALSA	29.630	162	91	5	917	1060	521	677	1.87e-05	55.1
sp|Q96S38|KS6C1_HUMAN	tr|A0A091IH43|A0A091IH43_CALAN	39.286	168	95	2	906	1066	178	345	1.00e-26	123
sp|Q96S38|KS6C1_HUMAN	tr|A0A091IH43|A0A091IH43_CALAN	27.160	162	95	4	917	1060	535	691	1.18e-05	55.5
sp|Q96S38|KS6C1_HUMAN	tr|A0A2U3Y9J0|A0A2U3Y9J0_LEPWE	36.842	171	87	4	909	1065	118	281	1.07e-26	120
sp|Q96S38|KS6C1_HUMAN	tr|H9H1L4|H9H1L4_MELGA	39.286	168	95	2	906	1066	182	349	1.07e-26	123
sp|Q96S38|KS6C1_HUMAN	tr|H9H1L4|H9H1L4_MELGA	27.778	162	94	4	917	1060	540	696	1.28e-05	55.5
sp|Q96S38|KS6C1_HUMAN	tr|A0A060XCQ3|A0A060XCQ3_ONCMY	36.842	171	87	4	909	1065	172	335	1.10e-26	121
sp|Q96S38|KS6C1_HUMAN	tr|A0A1S3NT85|A0A1S3NT85_SALSA	36.842	171	87	4	909	1065	172	335	1.11e-26	121
sp|Q96S38|KS6C1_HUMAN	tr|A0A455C6Z6|A0A455C6Z6_PHYMC	57.143	84	36	0	5	88	3	86	1.14e-26	110
sp|Q96S38|KS6C1_HUMAN	tr|A0A1S3T104|A0A1S3T104_SALSA	36.842	171	87	4	909	1065	172	335	1.14e-26	121
sp|Q96S38|KS6C1_HUMAN	tr|G3P4S8|G3P4S8_GASAC	39.286	168	95	2	906	1066	131	298	1.26e-26	122
sp|Q96S38|KS6C1_HUMAN	tr|G3P4S8|G3P4S8_GASAC	28.302	159	91	5	920	1060	493	646	7.12e-06	56.2
sp|Q96S38|KS6C1_HUMAN	tr|G1N6A7|G1N6A7_MELGA	33.803	213	114	6	867	1065	116	315	1.34e-26	120
sp|Q96S38|KS6C1_HUMAN	tr|A0A1S3GG22|A0A1S3GG22_DIPOR	39.286	168	95	2	906	1066	173	340	1.38e-26	122
sp|Q96S38|KS6C1_HUMAN	tr|G1SM45|G1SM45_RABIT	35.106	188	101	4	892	1065	146	326	1.46e-26	120
sp|Q96S38|KS6C1_HUMAN	tr|F6PQK5|F6PQK5_ORNAN	39.286	168	95	2	906	1066	145	312	1.46e-26	122
sp|Q96S38|KS6C1_HUMAN	tr|M3YW83|M3YW83_MUSPF	39.286	168	95	2	906	1066	148	315	1.48e-26	122
sp|Q96S38|KS6C1_HUMAN	tr|M3YW83|M3YW83_MUSPF	29.448	163	90	5	917	1060	507	663	3.28e-06	57.4
sp|Q96S38|KS6C1_HUMAN	tr|A0A340XCL2|A0A340XCL2_LIPVE	38.596	171	92	3	906	1066	171	338	1.48e-26	122
sp|Q96S38|KS6C1_HUMAN	tr|A0A340XCL2|A0A340XCL2_LIPVE	28.834	163	91	5	917	1060	530	686	7.62e-06	56.2
sp|Q96S38|KS6C1_HUMAN	tr|G3HYQ6|G3HYQ6_CRIGR	39.286	168	95	2	906	1066	172	339	1.61e-26	122
sp|Q96S38|KS6C1_HUMAN	tr|G3HYQ6|G3HYQ6_CRIGR	29.448	163	90	5	917	1060	531	687	2.91e-06	57.4
sp|Q96S38|KS6C1_HUMAN	tr|A0A445EQ04|A0A445EQ04_ARAHY	39.412	170	81	3	909	1064	236	397	1.65e-26	120
sp|Q96S38|KS6C1_HUMAN	tr|A0A1S3SJJ6|A0A1S3SJJ6_SALSA	37.126	167	92	4	909	1065	163	326	1.76e-26	120
sp|Q96S38|KS6C1_HUMAN	tr|A0A1S3RF71|A0A1S3RF71_SALSA	37.725	167	91	4	909	1065	210	373	1.77e-26	120
sp|Q96S38|KS6C1_HUMAN	tr|G3SV84|G3SV84_LOXAF	39.286	168	95	2	906	1066	136	303	1.81e-26	122
sp|Q96S38|KS6C1_HUMAN	tr|G3SV84|G3SV84_LOXAF	28.662	157	87	5	923	1060	497	647	6.95e-04	49.7
sp|Q96S38|KS6C1_HUMAN	tr|A0A1S3EZE8|A0A1S3EZE8_DIPOR	36.842	171	87	4	909	1065	198	361	1.86e-26	119
sp|Q96S38|KS6C1_HUMAN	tr|A0A060WMC9|A0A060WMC9_ONCMY	37.126	167	92	4	909	1065	176	339	1.87e-26	120
sp|Q96S38|KS6C1_HUMAN	tr|A0A2U3VIR8|A0A2U3VIR8_ODORO	39.286	168	95	2	906	1066	173	340	1.89e-26	122
sp|Q96S38|KS6C1_HUMAN	tr|A0A2U3VIR8|A0A2U3VIR8_ODORO	29.448	163	90	5	917	1060	532	688	2.79e-06	57.8
sp|Q96S38|KS6C1_HUMAN	tr|L5JUC4|L5JUC4_PTEAL	39.286	168	95	2	906	1066	172	339	1.93e-26	122
sp|Q96S38|KS6C1_HUMAN	tr|L5JUC4|L5JUC4_PTEAL	29.448	163	90	5	917	1060	531	687	2.31e-06	57.8
sp|Q96S38|KS6C1_HUMAN	tr|F6TPX7|F6TPX7_ORNAN	36.842	171	87	4	909	1065	151	314	1.97e-26	120
sp|Q96S38|KS6C1_HUMAN	tr|A0A3Q2GVU3|A0A3Q2GVU3_HORSE	39.286	168	95	2	906	1066	173	340	2.03e-26	122
sp|Q96S38|KS6C1_HUMAN	tr|A0A3Q2GVU3|A0A3Q2GVU3_HORSE	29.448	163	90	5	917	1060	532	688	2.59e-06	57.8
sp|Q96S38|KS6C1_HUMAN	tr|W5PYC2|W5PYC2_SHEEP	36.842	171	87	4	909	1065	151	314	2.06e-26	120
sp|Q96S38|KS6C1_HUMAN	tr|A0A1L8H7C8|A0A1L8H7C8_XENLA	38.690	168	96	2	906	1066	165	332	2.08e-26	122
sp|Q96S38|KS6C1_HUMAN	tr|A0A1L8H7C8|A0A1L8H7C8_XENLA	28.276	145	84	4	917	1042	522	665	0.001	48.9
sp|Q96S38|KS6C1_HUMAN	tr|A0A384CD65|A0A384CD65_URSMA	39.286	168	95	2	906	1066	173	340	2.14e-26	122
sp|Q96S38|KS6C1_HUMAN	tr|A0A384CD65|A0A384CD65_URSMA	29.448	163	90	5	917	1060	532	688	2.10e-06	58.2
sp|Q96S38|KS6C1_HUMAN	tr|G1LW37|G1LW37_AILME	39.286	168	95	2	906	1066	196	363	2.15e-26	122
sp|Q96S38|KS6C1_HUMAN	tr|G1LW37|G1LW37_AILME	29.448	163	90	5	917	1060	555	711	4.11e-06	57.0
sp|Q96S38|KS6C1_HUMAN	tr|G1QIR2|G1QIR2_NOMLE	36.842	171	87	4	909	1065	186	349	2.24e-26	120
sp|Q96S38|KS6C1_HUMAN	tr|A0A2K5LA67|A0A2K5LA67_CERAT	36.842	171	87	4	909	1065	198	361	2.27e-26	120
sp|Q96S38|KS6C1_HUMAN	tr|G3HJ94|G3HJ94_CRIGR	36.842	171	87	4	909	1065	175	338	2.31e-26	120
sp|Q96S38|KS6C1_HUMAN	tr|A0A2I0LLR1|A0A2I0LLR1_COLLI	39.286	168	95	2	906	1066	197	364	2.33e-26	122
sp|Q96S38|KS6C1_HUMAN	tr|A0A2I0LLR1|A0A2I0LLR1_COLLI	27.160	162	95	4	917	1060	561	717	2.47e-05	54.7
sp|Q96S38|KS6C1_HUMAN	tr|H0VRQ0|H0VRQ0_CAVPO	36.842	171	87	4	909	1065	176	339	2.36e-26	120
sp|Q96S38|KS6C1_HUMAN	tr|A0A060WW02|A0A060WW02_ONCMY	38.596	171	84	4	909	1065	173	336	2.36e-26	120
sp|Q96S38|KS6C1_HUMAN	tr|A0A091DCX9|A0A091DCX9_FUKDA	35.583	163	96	2	909	1065	174	333	2.37e-26	119
sp|Q96S38|KS6C1_HUMAN	tr|L5JTV9|L5JTV9_PTEAL	36.842	171	87	4	909	1065	198	361	2.39e-26	120
sp|Q96S38|KS6C1_HUMAN	tr|M3YUR1|M3YUR1_MUSPF	36.842	171	87	4	909	1065	198	361	2.44e-26	120
sp|Q96S38|KS6C1_HUMAN	tr|A0A1U7R9S0|A0A1U7R9S0_ALLSI	36.842	171	87	4	909	1065	145	308	2.45e-26	119
sp|Q96S38|KS6C1_HUMAN	tr|A0A455B4R3|A0A455B4R3_PHYMC	39.286	168	95	2	906	1066	173	340	2.50e-26	122
sp|Q96S38|KS6C1_HUMAN	tr|A0A455B4R3|A0A455B4R3_PHYMC	28.834	163	91	5	917	1060	532	688	5.06e-06	56.6
sp|Q96S38|KS6C1_HUMAN	tr|A0A091DJ72|A0A091DJ72_FUKDA	36.842	171	87	4	909	1065	198	361	2.53e-26	120
sp|Q96S38|KS6C1_HUMAN	tr|A0A2U4C5Z8|A0A2U4C5Z8_TURTR	36.842	171	87	4	909	1065	198	361	2.57e-26	120
sp|Q96S38|KS6C1_HUMAN	tr|A0A2Y9FC81|A0A2Y9FC81_PHYMC	36.842	171	87	4	909	1065	198	361	2.57e-26	120
sp|Q96S38|KS6C1_HUMAN	tr|A0A340WQ90|A0A340WQ90_LIPVE	36.842	171	87	4	909	1065	198	361	2.57e-26	120
sp|Q96S38|KS6C1_HUMAN	tr|A0A2Y9LI66|A0A2Y9LI66_DELLE	36.842	171	87	4	909	1065	198	361	2.57e-26	120
sp|Q96S38|KS6C1_HUMAN	tr|A0A2K6GXY1|A0A2K6GXY1_PROCO	36.842	171	87	4	909	1065	175	338	2.60e-26	120
sp|Q96S38|KS6C1_HUMAN	tr|H2NV94|H2NV94_PONAB	36.842	171	87	4	909	1065	198	361	2.62e-26	120
sp|Q96S38|KS6C1_HUMAN	sp|P67998|KS6B1_RABIT	36.842	171	87	4	909	1065	198	361	2.62e-26	120
sp|Q96S38|KS6C1_HUMAN	tr|F1PIL4|F1PIL4_CANLF	39.286	168	95	2	906	1066	305	472	2.64e-26	122
sp|Q96S38|KS6C1_HUMAN	tr|F1PIL4|F1PIL4_CANLF	29.448	163	90	5	917	1060	664	820	2.29e-06	58.2
sp|Q96S38|KS6C1_HUMAN	tr|A0A1U7U9T8|A0A1U7U9T8_TARSY	36.842	171	87	4	909	1065	198	361	2.64e-26	120
sp|Q96S38|KS6C1_HUMAN	tr|A0A2K6SQD7|A0A2K6SQD7_SAIBB	36.842	171	87	4	909	1065	198	361	2.64e-26	120
sp|Q96S38|KS6C1_HUMAN	tr|A0A2I3LXQ2|A0A2I3LXQ2_PAPAN	36.842	171	87	4	909	1065	198	361	2.64e-26	120
sp|Q96S38|KS6C1_HUMAN	tr|H2QDK7|H2QDK7_PANTR	36.842	171	87	4	909	1065	198	361	2.64e-26	120
sp|Q96S38|KS6C1_HUMAN	tr|A0A2U3VRH2|A0A2U3VRH2_ODORO	36.842	171	87	4	909	1065	198	361	2.64e-26	120
sp|Q96S38|KS6C1_HUMAN	tr|G1P0P8|G1P0P8_MYOLU	36.842	171	87	4	909	1065	198	361	2.64e-26	120
sp|Q96S38|KS6C1_HUMAN	tr|A0A2K5XVI9|A0A2K5XVI9_MANLE	36.842	171	87	4	909	1065	198	361	2.64e-26	120
sp|Q96S38|KS6C1_HUMAN	tr|Q4R5I9|Q4R5I9_MACFA	36.842	171	87	4	909	1065	198	361	2.64e-26	120
sp|Q96S38|KS6C1_HUMAN	tr|I3N8P3|I3N8P3_ICTTR	36.842	171	87	4	909	1065	198	361	2.64e-26	120
sp|Q96S38|KS6C1_HUMAN	sp|P23443|KS6B1_HUMAN	36.842	171	87	4	909	1065	198	361	2.64e-26	120
sp|Q96S38|KS6C1_HUMAN	tr|M3X5V6|M3X5V6_FELCA	36.842	171	87	4	909	1065	198	361	2.64e-26	120
sp|Q96S38|KS6C1_HUMAN	tr|A0A0D9R0Q9|A0A0D9R0Q9_CHLSB	36.842	171	87	4	909	1065	198	361	2.64e-26	120
sp|Q96S38|KS6C1_HUMAN	tr|E2RMD8|E2RMD8_CANLF	36.842	171	87	4	909	1065	198	361	2.64e-26	120
sp|Q96S38|KS6C1_HUMAN	tr|F7GCV0|F7GCV0_CALJA	36.842	171	87	4	909	1065	198	361	2.64e-26	120
sp|Q96S38|KS6C1_HUMAN	tr|F1MNP4|F1MNP4_BOVIN	36.842	171	87	4	909	1065	198	361	2.64e-26	120
sp|Q96S38|KS6C1_HUMAN	tr|A0A2K5D6F2|A0A2K5D6F2_AOTNA	36.842	171	87	4	909	1065	198	361	2.64e-26	120
sp|Q96S38|KS6C1_HUMAN	tr|A0A1S3AEN3|A0A1S3AEN3_ERIEU	36.842	171	87	4	909	1065	198	361	2.67e-26	120
sp|Q96S38|KS6C1_HUMAN	sp|Q6TJY3|KS6B1_BOVIN	36.842	171	87	4	909	1065	198	361	2.67e-26	120
sp|Q96S38|KS6C1_HUMAN	tr|A0A384CGY7|A0A384CGY7_URSMA	36.842	171	87	4	909	1065	198	361	2.74e-26	120
sp|Q96S38|KS6C1_HUMAN	tr|A0A2Y9DNR4|A0A2Y9DNR4_TRIMA	36.842	171	87	4	909	1065	198	361	2.74e-26	120
sp|Q96S38|KS6C1_HUMAN	tr|D2HLU3|D2HLU3_AILME	36.842	171	87	4	909	1065	198	361	2.74e-26	120
sp|Q96S38|KS6C1_HUMAN	tr|A0A3Q1MLN6|A0A3Q1MLN6_BOVIN	39.286	168	95	2	906	1066	164	331	2.75e-26	122
sp|Q96S38|KS6C1_HUMAN	tr|A0A3Q1MLN6|A0A3Q1MLN6_BOVIN	28.834	163	91	5	917	1060	523	679	8.90e-06	55.8
sp|Q96S38|KS6C1_HUMAN	tr|F7D5V6|F7D5V6_HORSE	36.842	171	87	4	909	1065	198	361	2.76e-26	120
sp|Q96S38|KS6C1_HUMAN	sp|Q8BSK8|KS6B1_MOUSE	36.842	171	87	4	909	1065	198	361	2.81e-26	120
sp|Q96S38|KS6C1_HUMAN	tr|G3TCW7|G3TCW7_LOXAF	36.842	171	87	4	909	1065	198	361	2.81e-26	120
sp|Q96S38|KS6C1_HUMAN	tr|G5C898|G5C898_HETGA	36.842	171	87	4	909	1065	198	361	2.81e-26	120
sp|Q96S38|KS6C1_HUMAN	tr|R0LXD1|R0LXD1_ANAPL	36.842	171	87	4	909	1065	134	297	2.84e-26	119
sp|Q96S38|KS6C1_HUMAN	tr|G1NXY5|G1NXY5_MYOLU	39.286	168	95	2	906	1066	164	331	2.86e-26	122
sp|Q96S38|KS6C1_HUMAN	tr|G1NXY5|G1NXY5_MYOLU	29.448	163	90	5	917	1060	523	679	2.82e-06	57.8
sp|Q96S38|KS6C1_HUMAN	tr|A0A151N5Z7|A0A151N5Z7_ALLMI	36.842	171	87	4	909	1065	175	338	2.93e-26	119
sp|Q96S38|KS6C1_HUMAN	tr|A0A2I2UPE2|A0A2I2UPE2_FELCA	39.286	168	95	2	906	1066	173	340	2.95e-26	122
sp|Q96S38|KS6C1_HUMAN	tr|A0A2I2UPE2|A0A2I2UPE2_FELCA	29.448	163	90	5	917	1060	532	688	3.17e-06	57.4
sp|Q96S38|KS6C1_HUMAN	tr|A0A2I0LYH4|A0A2I0LYH4_COLLI	36.842	171	87	4	909	1065	145	308	3.08e-26	119
sp|Q96S38|KS6C1_HUMAN	tr|A0A1S3APX6|A0A1S3APX6_ERIEU	39.286	168	95	2	906	1066	175	342	3.10e-26	122
sp|Q96S38|KS6C1_HUMAN	tr|A0A1S3APX6|A0A1S3APX6_ERIEU	29.448	163	90	5	917	1060	534	690	3.64e-06	57.4
sp|Q96S38|KS6C1_HUMAN	tr|A0A287DD79|A0A287DD79_ICTTR	39.286	168	95	2	906	1066	173	340	3.10e-26	122
sp|Q96S38|KS6C1_HUMAN	tr|A0A287DD79|A0A287DD79_ICTTR	29.448	163	90	5	917	1060	532	688	3.22e-06	57.4
sp|Q96S38|KS6C1_HUMAN	tr|A0A093FYE4|A0A093FYE4_DRYPU	36.842	171	87	4	909	1065	151	314	3.11e-26	119
sp|Q96S38|KS6C1_HUMAN	tr|A0A4X2L4S9|A0A4X2L4S9_VOMUR	36.842	171	87	4	909	1065	198	361	3.15e-26	120
sp|Q96S38|KS6C1_HUMAN	tr|A0A099ZPR0|A0A099ZPR0_TINGU	36.842	171	87	4	909	1065	151	314	3.16e-26	119
sp|Q96S38|KS6C1_HUMAN	tr|A0A091VQM3|A0A091VQM3_OPIHO	36.842	171	87	4	909	1065	151	314	3.25e-26	119
sp|Q96S38|KS6C1_HUMAN	tr|A0A091JJT0|A0A091JJT0_EGRGA	36.842	171	87	4	909	1065	151	314	3.25e-26	119
sp|Q96S38|KS6C1_HUMAN	tr|A0A091HTV2|A0A091HTV2_CALAN	36.842	171	87	4	909	1065	151	314	3.25e-26	119
sp|Q96S38|KS6C1_HUMAN	tr|A0A087R029|A0A087R029_APTFO	36.842	171	87	4	909	1065	151	314	3.25e-26	119
sp|Q96S38|KS6C1_HUMAN	tr|H0WNW3|H0WNW3_OTOGA	39.286	168	95	2	906	1066	202	369	3.27e-26	122
sp|Q96S38|KS6C1_HUMAN	tr|H0WNW3|H0WNW3_OTOGA	29.448	163	90	5	917	1060	561	717	2.07e-06	58.2
sp|Q96S38|KS6C1_HUMAN	tr|A0A091E589|A0A091E589_FUKDA	39.286	168	95	2	906	1066	266	433	3.28e-26	122
sp|Q96S38|KS6C1_HUMAN	tr|A0A091E589|A0A091E589_FUKDA	29.448	163	90	5	917	1060	625	781	1.61e-06	58.5
sp|Q96S38|KS6C1_HUMAN	tr|G5AUR8|G5AUR8_HETGA	39.286	168	95	2	906	1066	173	340	3.30e-26	121
sp|Q96S38|KS6C1_HUMAN	tr|G5AUR8|G5AUR8_HETGA	29.448	163	90	5	917	1060	532	688	1.55e-06	58.5
sp|Q96S38|KS6C1_HUMAN	tr|G5BSA7|G5BSA7_HETGA	35.088	171	94	3	909	1065	172	339	3.66e-26	119
sp|Q96S38|KS6C1_HUMAN	tr|A0A1D5QUB0|A0A1D5QUB0_MACMU	36.842	171	87	4	909	1065	223	386	3.73e-26	120
sp|Q96S38|KS6C1_HUMAN	tr|L5KPN6|L5KPN6_PTEAL	35.583	163	96	2	909	1065	174	333	4.24e-26	119
sp|Q96S42|NODAL_HUMAN	sp|Q96S42|NODAL_HUMAN	100.000	347	0	0	1	347	1	347	0.0	719
sp|Q96S42|NODAL_HUMAN	tr|H2Q215|H2Q215_PANTR	98.847	347	4	0	1	347	1	347	0.0	710
sp|Q96S42|NODAL_HUMAN	tr|H2NAN3|H2NAN3_PONAB	98.271	347	6	0	1	347	1	347	0.0	709
sp|Q96S42|NODAL_HUMAN	tr|G3QJE8|G3QJE8_GORGO	98.271	347	6	0	1	347	1	347	0.0	708
sp|Q96S42|NODAL_HUMAN	tr|A0A2R9AMG2|A0A2R9AMG2_PANPA	98.559	347	5	0	1	347	1	347	0.0	706
sp|Q96S42|NODAL_HUMAN	tr|G1S215|G1S215_NOMLE	97.695	347	8	0	1	347	1	347	0.0	703
sp|Q96S42|NODAL_HUMAN	tr|F7FDC0|F7FDC0_MACMU	96.830	347	11	0	1	347	1	347	0.0	698
sp|Q96S42|NODAL_HUMAN	tr|A0A2K5MVU2|A0A2K5MVU2_CERAT	96.830	347	11	0	1	347	1	347	0.0	697
sp|Q96S42|NODAL_HUMAN	tr|A0A2K5WWC5|A0A2K5WWC5_MACFA	96.254	347	13	0	1	347	1	347	0.0	694
sp|Q96S42|NODAL_HUMAN	tr|A0A0D9R7G7|A0A0D9R7G7_CHLSB	95.677	347	15	0	1	347	1	347	0.0	691
sp|Q96S42|NODAL_HUMAN	tr|A0A2K6M017|A0A2K6M017_RHIBE	95.101	347	17	0	1	347	1	347	0.0	687
sp|Q96S42|NODAL_HUMAN	tr|A0A2K5CTM4|A0A2K5CTM4_AOTNA	94.236	347	20	0	1	347	1	347	0.0	673
sp|Q96S42|NODAL_HUMAN	tr|A0A2K6V5X8|A0A2K6V5X8_SAIBB	93.372	347	23	0	1	347	1	347	0.0	668
sp|Q96S42|NODAL_HUMAN	tr|F7I2K8|F7I2K8_CALJA	91.931	347	27	1	1	347	1	346	0.0	655
sp|Q96S42|NODAL_HUMAN	tr|A0A096P4W0|A0A096P4W0_PAPAN	95.963	322	13	0	26	347	9	330	0.0	640
sp|Q96S42|NODAL_HUMAN	tr|A0A2K6F7X2|A0A2K6F7X2_PROCO	86.207	348	47	1	1	347	1	348	0.0	617
sp|Q96S42|NODAL_HUMAN	tr|H0VUA4|H0VUA4_CAVPO	83.191	351	55	1	1	347	1	351	0.0	600
sp|Q96S42|NODAL_HUMAN	tr|I3MK27|I3MK27_ICTTR	84.286	350	52	2	1	347	1	350	0.0	598
sp|Q96S42|NODAL_HUMAN	tr|G1SVN3|G1SVN3_RABIT	84.195	348	54	1	1	347	1	348	0.0	598
sp|Q96S42|NODAL_HUMAN	tr|E1BJ34|E1BJ34_BOVIN	85.057	348	49	2	1	347	1	346	0.0	595
sp|Q96S42|NODAL_HUMAN	tr|A0A2U3YPZ3|A0A2U3YPZ3_LEPWE	85.632	348	49	1	1	347	1	348	0.0	594
sp|Q96S42|NODAL_HUMAN	tr|F6Y3I3|F6Y3I3_HORSE	86.207	348	47	1	1	347	1	348	0.0	593
sp|Q96S42|NODAL_HUMAN	tr|A0A2Y9FE89|A0A2Y9FE89_PHYMC	84.770	348	52	1	1	347	1	348	0.0	590
sp|Q96S42|NODAL_HUMAN	tr|W5P7U5|W5P7U5_SHEEP	84.483	348	51	2	1	347	1	346	0.0	590
sp|Q96S42|NODAL_HUMAN	tr|A0A452DL50|A0A452DL50_CAPHI	84.483	348	51	2	1	347	1	346	0.0	590
sp|Q96S42|NODAL_HUMAN	tr|G1PS01|G1PS01_MYOLU	83.046	348	57	2	1	347	1	347	0.0	585
sp|Q96S42|NODAL_HUMAN	tr|L5KDD8|L5KDD8_PTEAL	83.908	348	54	2	1	347	1	347	0.0	583
sp|Q96S42|NODAL_HUMAN	tr|A0A340X6B9|A0A340X6B9_LIPVE	84.527	349	52	2	1	347	1	349	0.0	583
sp|Q96S42|NODAL_HUMAN	tr|A0A2K5YHF8|A0A2K5YHF8_MANLE	91.262	309	20	1	39	347	2	303	0.0	582
sp|Q96S42|NODAL_HUMAN	tr|A0A1S3F8J6|A0A1S3F8J6_DIPOR	82.720	353	55	3	1	347	1	353	0.0	579
sp|Q96S42|NODAL_HUMAN	tr|G3TPH0|G3TPH0_LOXAF	84.195	348	54	1	1	347	1	348	0.0	578
sp|Q96S42|NODAL_HUMAN	tr|A0A2U3VG33|A0A2U3VG33_ODORO	85.588	340	49	0	8	347	9	348	0.0	577
sp|Q96S42|NODAL_HUMAN	tr|A0A2U3UYW2|A0A2U3UYW2_TURTR	83.621	348	56	1	1	347	1	348	0.0	577
sp|Q96S42|NODAL_HUMAN	tr|M3XYV8|M3XYV8_MUSPF	84.483	348	53	1	1	347	1	348	0.0	575
sp|Q96S42|NODAL_HUMAN	tr|H0WSN8|H0WSN8_OTOGA	84.770	348	48	2	1	347	1	344	0.0	575
sp|Q96S42|NODAL_HUMAN	tr|A0A2Y9E574|A0A2Y9E574_TRIMA	84.483	348	53	1	1	347	1	348	0.0	570
sp|Q96S42|NODAL_HUMAN	tr|M3VW91|M3VW91_FELCA	83.046	348	58	1	1	347	1	348	0.0	565
sp|Q96S42|NODAL_HUMAN	sp|P43021|NODAL_MOUSE	78.249	354	70	3	1	347	1	354	0.0	536
sp|Q96S42|NODAL_HUMAN	tr|A0A287AVE0|A0A287AVE0_PIG	83.175	315	52	1	1	314	1	315	0.0	535
sp|Q96S42|NODAL_HUMAN	tr|A0A1U7QCA5|A0A1U7QCA5_MESAU	79.155	355	65	4	1	347	1	354	0.0	519
sp|Q96S42|NODAL_HUMAN	tr|A0A1S2ZT86|A0A1S2ZT86_ERIEU	78.723	329	67	1	22	347	22	350	0.0	518
sp|Q96S42|NODAL_HUMAN	tr|G5B198|G5B198_HETGA	84.416	308	44	1	44	347	1	308	0.0	516
sp|Q96S42|NODAL_HUMAN	tr|G1MHL6|G1MHL6_AILME	76.724	348	75	2	1	347	1	343	1.63e-179	505
sp|Q96S42|NODAL_HUMAN	tr|G3H6S2|G3H6S2_CRIGR	80.583	309	54	2	45	347	1	309	3.36e-174	490
sp|Q96S42|NODAL_HUMAN	tr|A0A384CH80|A0A384CH80_URSMA	83.392	283	47	0	65	347	20	302	6.60e-173	487
sp|Q96S42|NODAL_HUMAN	tr|J9NYL3|J9NYL3_CANLF	82.886	298	50	1	1	297	1	298	3.17e-166	473
sp|Q96S42|NODAL_HUMAN	tr|A0A3Q0DZ72|A0A3Q0DZ72_TARSY	91.121	214	19	0	134	347	1	214	1.19e-134	386
sp|Q96S42|NODAL_HUMAN	tr|A0A4X2L3T7|A0A4X2L3T7_VOMUR	64.384	292	90	5	65	347	24	310	4.43e-124	363
sp|Q96S42|NODAL_HUMAN	tr|G1KHQ1|G1KHQ1_ANOCA	38.739	333	171	8	42	346	85	412	2.28e-64	214
sp|Q96S42|NODAL_HUMAN	tr|K7G5S4|K7G5S4_PELSI	36.104	385	180	10	19	346	42	417	5.10e-63	211
sp|Q96S42|NODAL_HUMAN	tr|A0A3B4V8N6|A0A3B4V8N6_SERDU	36.795	337	172	7	44	346	68	397	6.65e-63	210
sp|Q96S42|NODAL_HUMAN	tr|A0A5G3IC39|A0A5G3IC39_XENTR	35.795	352	171	8	42	346	74	417	9.22e-61	205
sp|Q96S42|NODAL_HUMAN	tr|A0A1L8FF18|A0A1L8FF18_XENLA	37.500	320	172	7	54	346	83	401	1.83e-58	199
sp|Q96S42|NODAL_HUMAN	tr|A0A1L8FJV3|A0A1L8FJV3_XENLA	35.714	350	178	10	42	346	54	401	3.28e-57	195
sp|Q96S42|NODAL_HUMAN	tr|H2U7A7|H2U7A7_TAKRU	37.330	367	169	11	34	346	37	396	4.03e-57	195
sp|Q96S42|NODAL_HUMAN	tr|G3NCI8|G3NCI8_GASAC	33.333	348	183	7	43	346	45	387	1.48e-54	188
sp|Q96S42|NODAL_HUMAN	tr|A0A226N555|A0A226N555_CALSU	36.721	305	152	8	69	346	63	353	9.91e-54	185
sp|Q96S42|NODAL_HUMAN	tr|A0A099ZQ20|A0A099ZQ20_TINGU	36.949	295	143	8	70	346	6	275	1.68e-53	182
sp|Q96S42|NODAL_HUMAN	tr|G1MTK7|G1MTK7_MELGA	36.027	297	159	6	69	346	5	289	4.91e-53	181
sp|Q96S42|NODAL_HUMAN	tr|A0A060XMK5|A0A060XMK5_ONCMY	35.000	340	171	8	52	346	85	419	6.31e-53	184
sp|Q96S42|NODAL_HUMAN	tr|A0A1S3NMR4|A0A1S3NMR4_SALSA	35.000	340	171	7	52	346	107	441	1.63e-52	184
sp|Q96S42|NODAL_HUMAN	tr|A0A060W6T4|A0A060W6T4_ONCMY	33.903	351	180	9	43	346	54	399	1.80e-52	183
sp|Q96S42|NODAL_HUMAN	tr|A0A093GDF6|A0A093GDF6_DRYPU	34.615	312	161	6	69	346	4	306	2.39e-52	180
sp|Q96S42|NODAL_HUMAN	tr|A0A151NBT3|A0A151NBT3_ALLMI	35.083	362	166	13	44	346	1	352	3.46e-52	181
sp|Q96S42|NODAL_HUMAN	tr|A0A0Q3MIP2|A0A0Q3MIP2_AMAAE	35.988	339	169	9	44	346	1	327	8.40e-52	179
sp|Q96S42|NODAL_HUMAN	tr|A0A087QGN4|A0A087QGN4_APTFO	36.050	319	153	8	69	346	5	313	9.06e-52	179
sp|Q96S42|NODAL_HUMAN	tr|A0A5G3L8F4|A0A5G3L8F4_XENTR	35.583	326	168	9	56	346	84	402	1.10e-51	181
sp|Q96S42|NODAL_HUMAN	tr|A0A060YW70|A0A060YW70_ONCMY	70.588	102	30	0	246	347	131	232	1.22e-51	176
sp|Q96S42|NODAL_HUMAN	sp|Q28GB8|NODAL_XENTR	35.583	326	168	9	56	346	84	402	1.25e-51	181
sp|Q96S42|NODAL_HUMAN	tr|A0A1L8GRM1|A0A1L8GRM1_XENLA	34.911	338	161	11	52	346	83	404	2.08e-51	180
sp|Q96S42|NODAL_HUMAN	tr|A0A091HV55|A0A091HV55_CALAN	35.987	314	153	10	69	346	5	306	6.98e-51	176
sp|Q96S42|NODAL_HUMAN	tr|A0A1S3T5F1|A0A1S3T5F1_SALSA	71.569	102	29	0	246	347	329	430	1.03e-50	179
sp|Q96S42|NODAL_HUMAN	tr|A0A1S3T5F1|A0A1S3T5F1_SALSA	25.000	184	117	5	43	211	54	231	0.002	45.8
sp|Q96S42|NODAL_HUMAN	tr|A0A1S3PGJ7|A0A1S3PGJ7_SALSA	34.365	323	162	7	70	346	52	370	3.10e-50	176
sp|Q96S42|NODAL_HUMAN	tr|A0A5G3KQD1|A0A5G3KQD1_XENTR	31.122	392	200	10	3	346	16	385	5.20e-50	176
sp|Q96S42|NODAL_HUMAN	tr|A0A1S3QNB8|A0A1S3QNB8_SALSA	70.588	102	30	0	246	347	262	363	5.77e-50	175
sp|Q96S42|NODAL_HUMAN	tr|A0A1S3QNB8|A0A1S3QNB8_SALSA	25.175	143	91	5	73	210	8	139	8.0	34.3
sp|Q96S42|NODAL_HUMAN	tr|A0A1L8H268|A0A1L8H268_XENLA	34.132	334	154	10	48	346	12	314	6.35e-50	174
sp|Q96S42|NODAL_HUMAN	tr|Q9DEF1|Q9DEF1_XENLA	31.688	385	205	9	3	346	16	383	1.60e-49	175
sp|Q96S42|NODAL_HUMAN	tr|A0A1L8H271|A0A1L8H271_XENLA	34.132	334	154	10	48	346	12	314	1.94e-49	172
sp|Q96S42|NODAL_HUMAN	tr|A0A5G3KN19|A0A5G3KN19_XENTR	30.867	392	201	10	3	346	16	385	2.85e-49	174
sp|Q96S42|NODAL_HUMAN	tr|H2U3I7|H2U3I7_TAKRU	31.926	379	182	9	31	346	38	403	8.93e-49	173
sp|Q96S42|NODAL_HUMAN	tr|A0A5G3L8F1|A0A5G3L8F1_XENTR	33.728	338	165	10	52	346	83	404	1.43e-47	170
sp|Q96S42|NODAL_HUMAN	tr|A0A2I0LJE7|A0A2I0LJE7_COLLI	45.614	171	73	2	192	346	5	171	1.67e-47	163
sp|Q96S42|NODAL_HUMAN	tr|A0A1L8GRI1|A0A1L8GRI1_XENLA	35.061	328	167	9	56	346	87	405	3.15e-47	169
sp|Q96S42|NODAL_HUMAN	tr|Q2PG67|Q2PG67_XENLA	31.868	364	195	10	21	346	30	378	6.09e-47	168
sp|Q96S42|NODAL_HUMAN	tr|A0A5G3KN29|A0A5G3KN29_XENTR	32.425	367	181	12	25	346	37	381	9.74e-47	167
sp|Q96S42|NODAL_HUMAN	tr|G3P0W2|G3P0W2_GASAC	33.033	333	178	7	55	346	42	370	1.30e-46	167
sp|Q96S42|NODAL_HUMAN	tr|A0A5G3KPZ6|A0A5G3KPZ6_XENTR	30.102	392	204	10	3	346	16	385	4.02e-46	166
sp|Q96S42|NODAL_HUMAN	tr|B7ZPA9|B7ZPA9_XENLA	33.526	346	170	12	45	346	75	404	6.17e-46	166
sp|Q96S42|NODAL_HUMAN	tr|A0A3B4UAE0|A0A3B4UAE0_SERDU	31.657	338	179	6	55	346	86	417	1.56e-45	165
sp|Q96S42|NODAL_HUMAN	tr|A0A060WAT5|A0A060WAT5_ONCMY	34.395	314	174	8	55	346	89	392	6.79e-45	163
sp|Q96S42|NODAL_HUMAN	tr|Q9DEF0|Q9DEF0_XENLA	32.320	362	187	12	25	346	34	377	1.16e-44	162
sp|Q96S42|NODAL_HUMAN	tr|A0A1L8H2E7|A0A1L8H2E7_XENLA	33.623	345	149	8	56	346	87	405	1.91e-44	162
sp|Q96S42|NODAL_HUMAN	tr|A0A3Q0GLX4|A0A3Q0GLX4_ALLSI	35.669	314	148	13	79	346	1	306	3.57e-44	159
sp|Q96S42|NODAL_HUMAN	tr|A0A1L8H266|A0A1L8H266_XENLA	30.649	385	209	10	3	346	16	383	5.93e-44	160
sp|Q96S42|NODAL_HUMAN	tr|G3Q0L4|G3Q0L4_GASAC	33.051	354	177	13	43	346	17	360	1.97e-43	158
sp|Q96S42|NODAL_HUMAN	tr|A0A3B4VDM8|A0A3B4VDM8_SERDU	62.376	101	38	0	246	346	65	165	3.64e-43	151
sp|Q96S42|NODAL_HUMAN	tr|A0A1L8H277|A0A1L8H277_XENLA	32.308	325	183	9	45	346	75	385	4.84e-43	158
sp|Q96S42|NODAL_HUMAN	tr|A0A060WD37|A0A060WD37_ONCMY	35.220	318	172	10	55	346	105	414	7.87e-43	158
sp|Q96S42|NODAL_HUMAN	tr|Q2PG80|Q2PG80_XENLA	32.407	324	184	8	45	346	75	385	1.99e-42	156
sp|Q96S42|NODAL_HUMAN	tr|H2TR95|H2TR95_TAKRU	59.615	104	42	0	243	346	12	115	3.24e-42	147
sp|Q96S42|NODAL_HUMAN	tr|A0A1S3L060|A0A1S3L060_SALSA	32.836	335	168	9	55	346	94	414	4.49e-42	156
sp|Q96S42|NODAL_HUMAN	tr|R0J9Q8|R0J9Q8_ANAPL	45.000	160	73	4	189	346	11	157	1.46e-41	147
sp|Q96S42|NODAL_HUMAN	tr|A0A1L8H2G4|A0A1L8H2G4_XENLA	31.217	378	168	13	3	346	16	335	1.44e-39	147
sp|Q96S42|NODAL_HUMAN	tr|K7ECR5|K7ECR5_ORNAN	72.368	76	21	0	252	327	2	77	1.37e-37	134
sp|Q96S42|NODAL_HUMAN	tr|H0Z2S8|H0Z2S8_TAEGU	66.250	80	27	0	267	346	2	81	2.15e-34	126
sp|Q96S42|NODAL_HUMAN	tr|F6R1F0|F6R1F0_XENTR	28.056	360	185	10	43	345	55	397	3.94e-34	134
sp|Q96S42|NODAL_HUMAN	sp|Q800B9|NOD3B_XENTR	27.778	360	186	10	43	345	55	397	4.15e-34	134
sp|Q96S42|NODAL_HUMAN	tr|A0A1L8H2D1|A0A1L8H2D1_XENLA	31.231	333	176	12	52	345	79	397	7.92e-34	134
sp|Q96S42|NODAL_HUMAN	tr|A0A5G3L892|A0A5G3L892_XENTR	27.778	360	186	10	43	345	55	397	9.05e-34	133
sp|Q96S42|NODAL_HUMAN	tr|A0A1L8H2D6|A0A1L8H2D6_XENLA	30.422	332	180	6	52	345	23	341	9.11e-34	132
sp|Q96S42|NODAL_HUMAN	tr|A0A5G3L794|A0A5G3L794_XENTR	27.778	360	186	10	43	345	55	397	1.76e-33	132
sp|Q96S42|NODAL_HUMAN	tr|F6R1S1|F6R1S1_XENTR	29.091	330	187	5	52	345	79	397	2.50e-33	132
sp|Q96S42|NODAL_HUMAN	sp|Q800B8|NOD3C_XENTR	28.869	336	180	10	52	345	79	397	4.21e-33	132
sp|Q96S42|NODAL_HUMAN	tr|A0A1L8GRK4|A0A1L8GRK4_XENLA	31.849	292	148	8	71	346	6	262	6.65e-33	128
sp|Q96S42|NODAL_HUMAN	tr|A0A5G3L6E3|A0A5G3L6E3_XENTR	27.809	356	191	8	43	345	55	397	8.10e-33	131
sp|Q96S42|NODAL_HUMAN	tr|F7BYN3|F7BYN3_XENTR	27.809	356	191	8	43	345	55	397	8.12e-33	131
sp|Q96S42|NODAL_HUMAN	tr|A0A1L8H2E4|A0A1L8H2E4_XENLA	29.573	328	188	7	52	345	79	397	1.47e-32	130
sp|Q96S42|NODAL_HUMAN	tr|A0A1L8H2G3|A0A1L8H2G3_XENLA	29.878	328	187	9	52	345	79	397	2.88e-32	129
sp|Q96S42|NODAL_HUMAN	tr|H2PQU9|H2PQU9_PONAB	31.153	321	158	11	75	346	148	454	9.77e-31	126
sp|Q96S42|NODAL_HUMAN	tr|A0A2K6GHF6|A0A2K6GHF6_PROCO	31.988	322	154	14	75	346	154	460	7.48e-30	124
sp|Q96S42|NODAL_HUMAN	tr|A0A0D9RJ60|A0A0D9RJ60_CHLSB	29.907	321	162	11	75	346	148	454	8.27e-30	124
sp|Q96S42|NODAL_HUMAN	tr|A0A2K6STV3|A0A2K6STV3_SAIBB	31.595	326	150	14	75	346	147	453	1.36e-29	123
sp|Q96S42|NODAL_HUMAN	tr|H0WC30|H0WC30_CAVPO	28.177	362	227	8	18	346	3	364	1.41e-29	121
sp|Q96S42|NODAL_HUMAN	tr|A0A2U3X3J4|A0A2U3X3J4_ODORO	28.729	362	199	13	30	346	80	427	3.00e-29	121
sp|Q96S42|NODAL_HUMAN	tr|A0A1S3P0P0|A0A1S3P0P0_SALSA	29.126	309	191	9	54	346	82	378	4.79e-29	120
sp|Q96S42|NODAL_HUMAN	tr|A0A2K5DQ80|A0A2K5DQ80_AOTNA	32.399	321	154	15	75	346	147	453	5.46e-29	121
sp|Q96S42|NODAL_HUMAN	tr|A0A5F7ZJV3|A0A5F7ZJV3_MACMU	30.841	321	159	12	75	346	148	454	6.54e-29	121
sp|Q96S42|NODAL_HUMAN	tr|A0A2K5X608|A0A2K5X608_MACFA	30.841	321	159	12	75	346	148	454	6.54e-29	121
sp|Q96S42|NODAL_HUMAN	tr|B7ZQN5|B7ZQN5_XENLA	30.104	289	174	8	75	346	121	398	6.96e-29	120
sp|Q96S42|NODAL_HUMAN	tr|L5KCY8|L5KCY8_PTEAL	30.449	312	172	10	75	346	152	458	1.07e-28	120
sp|Q96S42|NODAL_HUMAN	tr|A0A3B4U8K8|A0A3B4U8K8_SERDU	45.690	116	61	2	233	346	260	375	1.16e-28	119
sp|Q96S42|NODAL_HUMAN	tr|H0VKR0|H0VKR0_CAVPO	29.032	341	201	8	40	346	77	410	1.32e-28	119
sp|Q96S42|NODAL_HUMAN	sp|Q9WV56|GDF2_MOUSE	27.548	363	203	11	30	346	79	427	1.48e-28	119
sp|Q96S42|NODAL_HUMAN	tr|G3NBR8|G3NBR8_GASAC	47.863	117	57	3	234	346	259	375	1.48e-28	119
sp|Q96S42|NODAL_HUMAN	sp|Q66KL4|DERR_XENTR	44.828	116	63	1	232	346	234	349	1.82e-28	118
sp|Q96S42|NODAL_HUMAN	tr|A0A096MW46|A0A096MW46_PAPAN	30.530	321	160	12	75	346	148	454	1.88e-28	120
sp|Q96S42|NODAL_HUMAN	tr|A0A5G3JP44|A0A5G3JP44_XENTR	44.828	116	63	1	232	346	238	353	1.95e-28	118
sp|Q96S42|NODAL_HUMAN	tr|M3XCZ1|M3XCZ1_FELCA	32.166	314	165	14	75	346	154	461	2.07e-28	120
sp|Q96S42|NODAL_HUMAN	tr|A0A287BJW9|A0A287BJW9_PIG	33.333	312	161	15	75	346	154	458	2.26e-28	119
sp|Q96S42|NODAL_HUMAN	tr|A0A2K6JUS6|A0A2K6JUS6_RHIBE	30.625	320	161	10	75	346	148	454	2.72e-28	119
sp|Q96S42|NODAL_HUMAN	tr|F7I034|F7I034_CALJA	30.769	312	171	11	75	346	147	453	3.84e-28	119
sp|Q96S42|NODAL_HUMAN	tr|A0A2K6GRB7|A0A2K6GRB7_PROCO	28.736	348	201	10	40	346	85	426	4.27e-28	118
sp|Q96S42|NODAL_HUMAN	tr|G1KBJ2|G1KBJ2_ANOCA	27.469	324	171	11	54	346	107	397	4.61e-28	118
sp|Q96S42|NODAL_HUMAN	tr|A0A3B5KF80|A0A3B5KF80_TAKRU	45.299	117	60	3	234	346	271	387	5.04e-28	117
sp|Q96S42|NODAL_HUMAN	sp|P43028|GDF6_MOUSE	30.421	309	172	10	75	346	151	453	5.28e-28	118
sp|Q96S42|NODAL_HUMAN	tr|F7BWB4|F7BWB4_HORSE	30.625	320	161	9	75	346	154	460	5.64e-28	118
sp|Q96S42|NODAL_HUMAN	tr|A0A1L8FZP6|A0A1L8FZP6_XENLA	30.303	297	163	10	75	346	121	398	6.27e-28	117
sp|Q96S42|NODAL_HUMAN	tr|F6RLP6|F6RLP6_HORSE	27.920	351	202	11	40	346	83	426	8.17e-28	117
sp|Q96S42|NODAL_HUMAN	tr|A0A2Y9S2N4|A0A2Y9S2N4_PHYMC	32.051	312	167	12	75	346	154	460	8.98e-28	118
sp|Q96S42|NODAL_HUMAN	tr|A0A2K5Z405|A0A2K5Z405_MANLE	35.976	164	102	2	186	346	64	227	8.98e-28	113
sp|Q96S42|NODAL_HUMAN	tr|A0A2Y9P217|A0A2Y9P217_DELLE	31.563	320	158	12	75	346	154	460	9.35e-28	118
sp|Q96S42|NODAL_HUMAN	tr|A0A2K5UZW2|A0A2K5UZW2_MACFA	28.367	349	203	8	40	346	85	428	1.13e-27	117
sp|Q96S42|NODAL_HUMAN	tr|I3NE79|I3NE79_ICTTR	28.249	354	197	8	40	346	85	428	1.18e-27	117
sp|Q96S42|NODAL_HUMAN	tr|A0A151MXX2|A0A151MXX2_ALLMI	41.667	132	70	3	217	346	49	175	1.19e-27	111
sp|Q96S42|NODAL_HUMAN	tr|A0A1U7Q3N6|A0A1U7Q3N6_MESAU	28.972	321	161	10	75	346	148	450	1.38e-27	117
sp|Q96S42|NODAL_HUMAN	tr|A0A5F7Z8F3|A0A5F7Z8F3_MACMU	28.367	349	203	8	40	346	85	428	1.45e-27	117
sp|Q96S42|NODAL_HUMAN	tr|E1BBN3|E1BBN3_BOVIN	28.226	372	191	12	30	346	80	430	1.59e-27	117
sp|Q96S42|NODAL_HUMAN	tr|A0A340WZJ4|A0A340WZJ4_LIPVE	31.410	312	169	11	75	346	154	460	1.76e-27	117
sp|Q96S42|NODAL_HUMAN	tr|A0A060Z1M1|A0A060Z1M1_ONCMY	45.192	104	56	1	244	346	153	256	1.78e-27	113
sp|Q96S42|NODAL_HUMAN	tr|A0A093GPF1|A0A093GPF1_DRYPU	29.595	321	172	12	65	346	1	306	1.88e-27	114
sp|Q96S42|NODAL_HUMAN	tr|F1SEL6|F1SEL6_PIG	28.099	363	198	11	30	346	81	426	2.03e-27	116
sp|Q96S42|NODAL_HUMAN	tr|A0A2U4AIZ3|A0A2U4AIZ3_TURTR	31.563	320	158	12	75	346	152	458	2.06e-27	117
sp|Q96S42|NODAL_HUMAN	tr|M3YC83|M3YC83_MUSPF	28.375	363	200	14	30	346	80	428	2.49e-27	116
sp|Q96S42|NODAL_HUMAN	tr|A0A384CIB8|A0A384CIB8_URSMA	28.726	369	191	16	30	346	42	390	2.53e-27	115
sp|Q96S42|NODAL_HUMAN	tr|A0A1U7RB56|A0A1U7RB56_ALLSI	28.056	360	191	13	40	346	85	429	2.64e-27	116
sp|Q96S42|NODAL_HUMAN	tr|A0A151ML35|A0A151ML35_ALLMI	28.056	360	191	13	40	346	85	429	2.75e-27	116
sp|Q96S42|NODAL_HUMAN	tr|A0A2K5YFP2|A0A2K5YFP2_MANLE	28.080	349	204	8	40	346	85	428	2.80e-27	116
sp|Q96S42|NODAL_HUMAN	tr|A0A2K5MUG9|A0A2K5MUG9_CERAT	28.080	349	204	8	40	346	85	428	2.80e-27	116
sp|Q96S42|NODAL_HUMAN	tr|A0A2I3RWA4|A0A2I3RWA4_PANTR	28.367	349	203	8	40	346	85	428	3.13e-27	116
sp|Q96S42|NODAL_HUMAN	tr|A0A0D9RCA6|A0A0D9RCA6_CHLSB	28.080	349	204	8	40	346	85	428	3.49e-27	116
sp|Q96S42|NODAL_HUMAN	tr|G1RZS9|G1RZS9_NOMLE	28.080	349	204	8	40	346	85	428	3.56e-27	116
sp|Q96S42|NODAL_HUMAN	sp|Q9UK05|GDF2_HUMAN	28.367	349	203	8	40	346	85	428	3.56e-27	116
sp|Q96S42|NODAL_HUMAN	tr|A0A096NZ68|A0A096NZ68_PAPAN	30.128	312	181	11	52	346	99	390	3.94e-27	115
sp|Q96S42|NODAL_HUMAN	tr|H0Y1I3|H0Y1I3_OTOGA	27.378	347	207	8	40	346	85	426	3.96e-27	115
sp|Q96S42|NODAL_HUMAN	tr|G1QTN7|G1QTN7_NOMLE	30.218	321	161	12	75	346	148	454	4.16e-27	116
sp|Q96S42|NODAL_HUMAN	tr|A0A2U3WXQ2|A0A2U3WXQ2_ODORO	30.128	312	174	10	75	346	154	461	4.25e-27	116
sp|Q96S42|NODAL_HUMAN	tr|A0A091II60|A0A091II60_CALAN	25.916	382	210	13	23	346	58	424	4.31e-27	115
sp|Q96S42|NODAL_HUMAN	tr|A0A2R8ZGL7|A0A2R8ZGL7_PANPA	28.367	349	203	8	40	346	85	428	4.89e-27	115
sp|Q96S42|NODAL_HUMAN	tr|G3QSX0|G3QSX0_GORGO	28.367	349	203	8	40	346	85	428	4.89e-27	115
sp|Q96S42|NODAL_HUMAN	tr|H2NAA3|H2NAA3_PONAB	28.367	349	203	8	40	346	85	428	4.94e-27	115
sp|Q96S42|NODAL_HUMAN	tr|A0A2K5P0L5|A0A2K5P0L5_CERAT	30.000	320	163	11	75	346	148	454	5.43e-27	115
sp|Q96S42|NODAL_HUMAN	tr|A0A2I3LGS2|A0A2I3LGS2_PAPAN	28.080	349	204	8	40	346	85	428	6.21e-27	115
sp|Q96S42|NODAL_HUMAN	tr|A0A0Q3TJU3|A0A0Q3TJU3_AMAAE	28.814	354	191	14	40	346	17	356	6.39e-27	114
sp|Q96S42|NODAL_HUMAN	tr|A0A226NDT4|A0A226NDT4_CALSU	27.778	360	194	14	28	346	57	391	6.61e-27	114
sp|Q96S42|NODAL_HUMAN	tr|A0A2K6LS27|A0A2K6LS27_RHIBE	27.794	349	205	7	40	346	85	428	8.89e-27	115
sp|Q96S42|NODAL_HUMAN	tr|G3NB85|G3NB85_GASAC	26.790	377	218	12	8	347	56	411	1.14e-26	114
sp|Q96S42|NODAL_HUMAN	tr|G3SQN5|G3SQN5_LOXAF	29.697	330	160	12	75	346	154	469	1.15e-26	115
sp|Q96S42|NODAL_HUMAN	tr|A0A1U7TW82|A0A1U7TW82_TARSY	27.147	361	200	10	40	346	85	436	1.15e-26	114
sp|Q96S42|NODAL_HUMAN	tr|K7FDA1|K7FDA1_PELSI	27.966	354	193	12	29	346	61	388	1.22e-26	114
sp|Q96S42|NODAL_HUMAN	tr|A0A5G3IE94|A0A5G3IE94_XENTR	27.624	362	191	13	29	346	134	468	1.28e-26	115
sp|Q96S42|NODAL_HUMAN	tr|M3YBJ2|M3YBJ2_MUSPF	32.770	296	159	12	75	346	154	433	1.41e-26	114
sp|Q96S42|NODAL_HUMAN	tr|A0A226MMB4|A0A226MMB4_CALSU	28.349	321	187	9	52	346	124	427	1.43e-26	114
sp|Q96S42|NODAL_HUMAN	tr|W5NSX1|W5NSX1_SHEEP	26.944	360	210	10	30	346	75	424	1.60e-26	114
sp|Q96S42|NODAL_HUMAN	tr|A0A1U7T2V8|A0A1U7T2V8_TARSY	30.000	320	161	12	75	346	152	456	1.61e-26	114
sp|Q96S42|NODAL_HUMAN	tr|A0A2K5DWZ1|A0A2K5DWZ1_AOTNA	28.490	351	200	9	40	346	85	428	1.76e-26	114
sp|Q96S42|NODAL_HUMAN	tr|G1P5J8|G1P5J8_MYOLU	27.273	352	202	11	40	346	84	426	2.10e-26	114
sp|Q96S42|NODAL_HUMAN	tr|K7A0F7|K7A0F7_PANTR	29.630	324	159	12	75	346	148	454	2.30e-26	114
sp|Q96S42|NODAL_HUMAN	tr|A0A091IGC4|A0A091IGC4_CALAN	45.045	111	59	2	238	346	168	278	2.41e-26	110
sp|Q96S42|NODAL_HUMAN	sp|Q6KF10|GDF6_HUMAN	29.630	324	159	12	75	346	148	454	2.41e-26	114
sp|Q96S42|NODAL_HUMAN	tr|B7ZPR8|B7ZPR8_XENLA	27.500	360	194	13	29	346	66	400	2.63e-26	113
sp|Q96S42|NODAL_HUMAN	tr|A0A0Q3PCJ4|A0A0Q3PCJ4_AMAAE	27.322	366	194	14	28	346	57	397	2.85e-26	113
sp|Q96S42|NODAL_HUMAN	tr|G3SZP6|G3SZP6_LOXAF	28.125	384	215	12	8	346	58	425	2.95e-26	113
sp|Q96S42|NODAL_HUMAN	tr|A0A091VWQ7|A0A091VWQ7_OPIHO	42.241	116	65	2	233	346	163	278	2.98e-26	110
sp|Q96S42|NODAL_HUMAN	tr|E9FTU5|E9FTU5_DAPPU	41.964	112	64	1	236	346	352	463	2.99e-26	114
sp|Q96S42|NODAL_HUMAN	tr|A0A087R322|A0A087R322_APTFO	42.241	116	65	2	233	346	163	278	3.05e-26	110
sp|Q96S42|NODAL_HUMAN	tr|A0A1U7QNN6|A0A1U7QNN6_MESAU	27.429	350	199	9	43	346	87	427	3.07e-26	113
sp|Q96S42|NODAL_HUMAN	tr|F7CII6|F7CII6_ORNAN	42.373	118	67	1	230	346	10	127	3.50e-26	106
sp|Q96S42|NODAL_HUMAN	tr|L5K9X6|L5K9X6_PTEAL	28.693	352	199	12	40	346	85	429	4.07e-26	113
sp|Q96S42|NODAL_HUMAN	tr|D2I4F5|D2I4F5_AILME	28.571	364	198	13	30	346	80	428	4.44e-26	113
sp|Q96S42|NODAL_HUMAN	tr|A0A093G4T8|A0A093G4T8_DRYPU	28.358	335	201	13	39	346	35	357	4.51e-26	112
sp|Q96S42|NODAL_HUMAN	tr|G3RVU6|G3RVU6_GORGO	29.630	324	159	12	75	346	148	454	4.91e-26	113
sp|Q96S42|NODAL_HUMAN	tr|A0A060WDS4|A0A060WDS4_ONCMY	26.804	291	175	6	75	347	78	348	5.12e-26	111
sp|Q96S42|NODAL_HUMAN	tr|A0A2K6K4F0|A0A2K6K4F0_RHIBE	28.212	358	201	15	30	346	59	401	5.75e-26	112
sp|Q96S42|NODAL_HUMAN	tr|R7VX22|R7VX22_COLLI	26.975	367	197	13	34	346	75	424	5.95e-26	112
sp|Q96S42|NODAL_HUMAN	tr|G1LL37|G1LL37_AILME	41.880	117	67	1	231	346	347	463	7.03e-26	112
sp|Q96S42|NODAL_HUMAN	tr|A0A452F3N3|A0A452F3N3_CAPHI	26.667	360	211	10	30	346	80	429	7.37e-26	112
sp|Q96S42|NODAL_HUMAN	tr|A0A384BYA7|A0A384BYA7_URSMA	42.982	114	64	1	234	346	306	419	8.12e-26	112
sp|Q96S42|NODAL_HUMAN	tr|F1Q0U9|F1Q0U9_CANLF	27.346	373	202	12	29	346	61	419	8.20e-26	112
sp|Q96S42|NODAL_HUMAN	tr|A0A2Y9DA12|A0A2Y9DA12_TRIMA	41.880	117	67	1	231	346	341	457	8.34e-26	112
sp|Q96S42|NODAL_HUMAN	tr|A0A340X2F6|A0A340X2F6_LIPVE	27.424	361	208	9	30	346	80	430	8.73e-26	112
sp|Q96S42|NODAL_HUMAN	tr|A0A087QRH2|A0A087QRH2_APTFO	26.431	367	199	11	34	346	75	424	8.94e-26	112
sp|Q96S42|NODAL_HUMAN	tr|H0Z7R4|H0Z7R4_TAEGU	26.582	316	185	10	54	346	71	362	8.99e-26	111
sp|Q96S42|NODAL_HUMAN	tr|H2SDH2|H2SDH2_TAKRU	30.097	309	166	11	75	346	133	428	9.06e-26	112
sp|Q96S42|NODAL_HUMAN	tr|H2RIP1|H2RIP1_TAKRU	45.299	117	57	3	232	346	286	397	9.37e-26	111
sp|Q96S42|NODAL_HUMAN	tr|R4GCR5|R4GCR5_ANOCA	35.669	157	97	2	191	346	244	397	9.65e-26	111
sp|Q96S42|NODAL_HUMAN	tr|H0XU61|H0XU61_OTOGA	41.880	117	67	1	231	346	344	460	1.02e-25	112
sp|Q96S42|NODAL_HUMAN	tr|F6UYA9|F6UYA9_CALJA	27.746	346	206	8	40	346	85	425	1.09e-25	112
sp|Q96S42|NODAL_HUMAN	tr|G3NSG3|G3NSG3_GASAC	27.645	293	172	8	75	346	80	353	1.24e-25	110
sp|Q96S42|NODAL_HUMAN	tr|A0A087RCV3|A0A087RCV3_APTFO	44.954	109	59	1	239	346	183	291	1.24e-25	109
sp|Q96S42|NODAL_HUMAN	tr|H0WDN0|H0WDN0_CAVPO	27.887	355	196	15	40	346	81	423	1.29e-25	111
sp|Q96S42|NODAL_HUMAN	tr|A0A1S3PXQ2|A0A1S3PXQ2_SALSA	42.609	115	65	1	233	346	302	416	1.29e-25	111
sp|Q96S42|NODAL_HUMAN	tr|A0A1S3EU08|A0A1S3EU08_DIPOR	41.880	117	67	1	231	346	342	458	1.31e-25	112
sp|Q96S42|NODAL_HUMAN	tr|A0A3B4U508|A0A3B4U508_SERDU	27.491	291	173	6	75	347	195	465	1.36e-25	112
sp|Q96S42|NODAL_HUMAN	tr|I3N2R0|I3N2R0_ICTTR	41.880	117	67	1	231	346	343	459	1.40e-25	112
sp|Q96S42|NODAL_HUMAN	tr|A0A091I7A9|A0A091I7A9_CALAN	44.954	109	59	1	239	346	187	295	1.41e-25	109
sp|Q96S42|NODAL_HUMAN	tr|H2N7W1|H2N7W1_PONAB	29.470	302	162	11	52	346	99	356	1.44e-25	110
sp|Q96S42|NODAL_HUMAN	tr|A0A1S3RU07|A0A1S3RU07_SALSA	28.374	289	185	7	75	346	130	413	1.55e-25	111
sp|Q96S42|NODAL_HUMAN	tr|G1SUH3|G1SUH3_RABIT	41.880	117	67	1	231	346	310	426	1.59e-25	111
sp|Q96S42|NODAL_HUMAN	tr|A0A1S3AH95|A0A1S3AH95_ERIEU	27.401	354	201	12	40	346	85	429	1.66e-25	111
sp|Q96S42|NODAL_HUMAN	tr|A0A2Y9FAZ5|A0A2Y9FAZ5_PHYMC	26.989	352	207	7	40	346	85	431	1.66e-25	111
sp|Q96S42|NODAL_HUMAN	tr|A0A060ZC18|A0A060ZC18_ONCMY	45.833	96	51	1	252	346	61	156	1.87e-25	105
sp|Q96S42|NODAL_HUMAN	tr|K7FQY7|K7FQY7_PELSI	45.192	104	56	1	244	346	251	354	1.88e-25	110
sp|Q96S42|NODAL_HUMAN	tr|A0A1S2ZZW3|A0A1S2ZZW3_ERIEU	27.907	301	161	8	75	346	47	320	2.00e-25	109
sp|Q96S42|NODAL_HUMAN	tr|H0V8U0|H0V8U0_CAVPO	27.297	370	190	13	29	346	61	403	2.01e-25	110
sp|Q96S42|NODAL_HUMAN	tr|A0A0L0C8W2|A0A0L0C8W2_LUCCU	40.496	121	70	2	228	346	586	706	2.02e-25	112
sp|Q96S42|NODAL_HUMAN	tr|A0A1S3ARV7|A0A1S3ARV7_ERIEU	26.765	340	197	10	30	346	84	394	2.08e-25	110
sp|Q96S42|NODAL_HUMAN	tr|Q90YD7|Q90YD7_XENTR	26.190	336	187	11	39	346	95	397	2.23e-25	110
sp|Q96S42|NODAL_HUMAN	tr|A0A2I0LPW0|A0A2I0LPW0_COLLI	41.739	115	66	1	233	346	255	369	2.34e-25	110
sp|Q96S42|NODAL_HUMAN	tr|A0A099ZL92|A0A099ZL92_TINGU	27.083	288	170	8	75	346	17	280	2.46e-25	108
sp|Q96S42|NODAL_HUMAN	tr|G3NNS0|G3NNS0_GASAC	43.103	116	65	1	232	346	316	431	2.47e-25	110
sp|Q96S42|NODAL_HUMAN	tr|A0A452FA65|A0A452FA65_CAPHI	41.026	117	68	1	231	346	346	462	2.47e-25	111
sp|Q96S42|NODAL_HUMAN	tr|A0A151P1C8|A0A151P1C8_ALLMI	30.325	277	166	9	77	346	48	304	2.66e-25	108
sp|Q96S42|NODAL_HUMAN	tr|A0A1S3M3R2|A0A1S3M3R2_SALSA	40.351	114	67	1	235	347	37	150	2.68e-25	104
sp|Q96S42|NODAL_HUMAN	tr|A0A0Q3P1I6|A0A0Q3P1I6_AMAAE	44.954	109	59	1	239	346	2928	3036	2.69e-25	112
sp|Q96S42|NODAL_HUMAN	tr|A0A452DKC3|A0A452DKC3_BOVIN	41.026	117	68	1	231	346	353	469	2.72e-25	111
sp|Q96S42|NODAL_HUMAN	tr|G3NCG4|G3NCG4_GASAC	43.860	114	62	2	234	346	292	404	2.76e-25	110
sp|Q96S42|NODAL_HUMAN	tr|A0A1S3FQ08|A0A1S3FQ08_DIPOR	27.528	356	198	15	39	346	80	423	2.79e-25	110
sp|Q96S42|NODAL_HUMAN	tr|G1MPS7|G1MPS7_MELGA	26.462	359	209	11	34	346	75	424	2.82e-25	110
sp|Q96S42|NODAL_HUMAN	tr|A0A1U7RUQ1|A0A1U7RUQ1_ALLSI	44.037	109	60	1	239	346	189	297	2.84e-25	108
sp|Q96S42|NODAL_HUMAN	tr|A0A093GSR2|A0A093GSR2_DRYPU	27.336	289	168	9	75	346	17	280	2.87e-25	108
sp|Q96S42|NODAL_HUMAN	tr|A0A091W8G1|A0A091W8G1_OPIHO	27.336	289	168	9	75	346	17	280	2.95e-25	108
sp|Q96S42|NODAL_HUMAN	tr|A0A091IBT1|A0A091IBT1_CALAN	27.336	289	168	9	75	346	17	280	2.95e-25	108
sp|Q96S42|NODAL_HUMAN	tr|A0A2K6T063|A0A2K6T063_SAIBB	46.602	103	54	1	245	346	132	234	2.97e-25	107
sp|Q96S42|NODAL_HUMAN	tr|A0A1S3A0F8|A0A1S3A0F8_ERIEU	27.717	368	190	15	29	346	67	408	2.98e-25	110
sp|Q96S42|NODAL_HUMAN	tr|A0A226MNP9|A0A226MNP9_CALSU	26.462	359	209	11	34	346	75	424	3.02e-25	110
sp|Q96S42|NODAL_HUMAN	tr|A0A151MMZ9|A0A151MMZ9_ALLMI	44.037	109	60	1	239	346	190	298	3.23e-25	108
sp|Q96S42|NODAL_HUMAN	tr|G3NQ87|G3NQ87_GASAC	28.177	362	209	16	21	346	44	390	3.26e-25	110
sp|Q96S42|NODAL_HUMAN	tr|A0A091JGS6|A0A091JGS6_EGRGA	28.527	319	178	11	65	346	1	306	3.28e-25	108
sp|Q96S42|NODAL_HUMAN	tr|K7EWP1|K7EWP1_PELSI	44.554	101	55	1	247	346	25	125	3.29e-25	103
sp|Q96S42|NODAL_HUMAN	tr|A0A1S3GT94|A0A1S3GT94_DIPOR	26.685	356	202	8	40	346	84	429	3.31e-25	110
sp|Q96S42|NODAL_HUMAN	tr|G1STJ6|G1STJ6_RABIT	29.836	305	165	12	52	346	108	373	3.37e-25	109
sp|Q96S42|NODAL_HUMAN	tr|Q91703|Q91703_XENLA	26.722	363	193	13	29	346	65	399	3.44e-25	110
sp|Q96S42|NODAL_HUMAN	tr|H0ZSG0|H0ZSG0_TAEGU	29.206	315	177	9	65	346	1	302	3.52e-25	108
sp|Q96S42|NODAL_HUMAN	tr|A0A151PJD5|A0A151PJD5_ALLMI	44.554	101	55	1	247	346	68	168	3.56e-25	104
sp|Q96S42|NODAL_HUMAN	tr|A0A384CTN0|A0A384CTN0_URSMA	28.212	358	191	15	40	346	81	423	3.57e-25	110
sp|Q96S42|NODAL_HUMAN	tr|R0LNE9|R0LNE9_ANAPL	27.336	289	168	9	75	346	17	280	3.62e-25	107
sp|Q96S42|NODAL_HUMAN	tr|A0A1L8GBP5|A0A1L8GBP5_XENLA	35.583	163	86	4	196	346	255	410	3.69e-25	110
sp|Q96S42|NODAL_HUMAN	tr|A0A091HTN6|A0A091HTN6_CALAN	28.840	319	177	9	65	346	1	306	3.71e-25	108
sp|Q96S42|NODAL_HUMAN	tr|G3T9G8|G3T9G8_LOXAF	27.100	369	191	13	29	346	67	408	3.75e-25	110
sp|Q96S42|NODAL_HUMAN	tr|A0A226N8J5|A0A226N8J5_CALSU	29.781	319	173	12	65	346	102	406	3.89e-25	110
sp|Q96S42|NODAL_HUMAN	tr|A0A1S3P887|A0A1S3P887_SALSA	29.492	295	174	10	75	346	130	413	3.93e-25	110
sp|Q96S42|NODAL_HUMAN	tr|A0A093IM75|A0A093IM75_DRYPU	40.870	115	67	1	233	346	161	275	4.03e-25	107
sp|Q96S42|NODAL_HUMAN	tr|A0A3B4TT07|A0A3B4TT07_SERDU	26.629	353	204	14	36	346	83	422	4.05e-25	110
sp|Q96S42|NODAL_HUMAN	tr|A0A091K3C9|A0A091K3C9_EGRGA	27.336	289	168	9	75	346	17	280	4.18e-25	107
sp|Q96S42|NODAL_HUMAN	tr|A0A087R890|A0A087R890_APTFO	27.336	289	168	9	75	346	17	280	4.18e-25	107
sp|Q96S42|NODAL_HUMAN	tr|A0A1L8GSA3|A0A1L8GSA3_XENLA	27.297	381	204	17	23	346	56	420	4.38e-25	110
sp|Q96S42|NODAL_HUMAN	tr|A0A2I0LJY9|A0A2I0LJY9_COLLI	44.954	109	59	1	239	346	237	345	4.66e-25	108
sp|Q96S42|NODAL_HUMAN	tr|A0A087R4F9|A0A087R4F9_APTFO	29.841	315	179	10	65	346	1	306	4.73e-25	108
sp|Q96S42|NODAL_HUMAN	tr|A0A5G3HI98|A0A5G3HI98_XENTR	40.476	126	63	2	233	346	288	413	4.84e-25	110
sp|Q96S42|NODAL_HUMAN	tr|G1N452|G1N452_MELGA	27.336	289	168	9	75	346	17	280	4.87e-25	107
sp|Q96S42|NODAL_HUMAN	tr|A0A1L8HFV1|A0A1L8HFV1_XENLA	43.119	109	61	1	239	346	313	421	4.98e-25	110
sp|Q96S42|NODAL_HUMAN	tr|A0A1U7S486|A0A1U7S486_ALLSI	44.554	101	55	1	247	346	115	215	5.04e-25	105
sp|Q96S42|NODAL_HUMAN	tr|A0A1U7RTB5|A0A1U7RTB5_ALLSI	40.000	125	74	1	223	346	248	372	5.12e-25	109
sp|Q96S42|NODAL_HUMAN	tr|A0A5G3KPW4|A0A5G3KPW4_XENTR	43.119	109	61	1	239	346	310	418	5.17e-25	110
sp|Q96S42|NODAL_HUMAN	tr|A0A3B4U3E3|A0A3B4U3E3_SERDU	28.620	297	171	8	75	346	133	413	5.35e-25	109
sp|Q96S42|NODAL_HUMAN	tr|A0A1L8H1G9|A0A1L8H1G9_XENLA	26.546	388	198	17	23	346	56	420	5.44e-25	109
sp|Q96S42|NODAL_HUMAN	tr|G3PQR5|G3PQR5_GASAC	27.813	320	192	9	52	346	121	426	5.47e-25	110
sp|Q96S42|NODAL_HUMAN	tr|A0A0Q3X9X3|A0A0Q3X9X3_AMAAE	26.849	365	190	12	29	346	68	402	5.57e-25	109
sp|Q96S42|NODAL_HUMAN	tr|R0KLS6|R0KLS6_ANAPL	44.231	104	57	1	244	346	266	369	5.65e-25	108
sp|Q96S42|NODAL_HUMAN	tr|A0A1S3PZ45|A0A1S3PZ45_SALSA	26.990	289	182	6	75	347	208	483	6.03e-25	110
sp|Q96S42|NODAL_HUMAN	tr|A0A2K6TFM6|A0A2K6TFM6_SAIBB	27.042	355	199	13	40	346	81	423	6.20e-25	109
sp|Q96S42|NODAL_HUMAN	tr|A0A099YW84|A0A099YW84_TINGU	44.554	101	55	1	247	346	206	306	6.35e-25	107
sp|Q96S42|NODAL_HUMAN	tr|A0A2I0M9D5|A0A2I0M9D5_COLLI	26.990	289	169	8	75	346	53	316	6.44e-25	107
sp|Q96S42|NODAL_HUMAN	tr|W5QF24|W5QF24_SHEEP	27.147	361	191	12	40	346	81	423	6.71e-25	109
sp|Q96S42|NODAL_HUMAN	tr|A0A093G8X0|A0A093G8X0_DRYPU	26.849	365	190	12	29	346	15	349	6.77e-25	108
sp|Q96S42|NODAL_HUMAN	tr|A0A1S3LI04|A0A1S3LI04_SALSA	27.586	319	195	9	52	346	121	427	7.14e-25	109
sp|Q96S42|NODAL_HUMAN	tr|A0A1U7R143|A0A1U7R143_ALLSI	27.682	289	167	9	75	346	33	296	7.18e-25	107
sp|Q96S42|NODAL_HUMAN	tr|G3PXC2|G3PXC2_GASAC	40.299	134	75	3	214	346	299	428	7.36e-25	109
sp|Q96S42|NODAL_HUMAN	tr|A0A0Q3PMR6|A0A0Q3PMR6_AMAAE	44.231	104	57	1	244	346	262	365	7.65e-25	108
sp|Q96S42|NODAL_HUMAN	tr|F6YYN3|F6YYN3_ORNAN	44.954	109	59	1	239	346	297	405	7.77e-25	109
sp|Q96S42|NODAL_HUMAN	tr|A0A1S2ZZV8|A0A1S2ZZV8_ERIEU	45.631	103	55	1	245	346	178	280	8.04e-25	107
sp|Q96S42|NODAL_HUMAN	tr|A0A2K6AL57|A0A2K6AL57_MANLE	45.631	103	55	1	245	346	139	241	8.26e-25	105
sp|Q96S42|NODAL_HUMAN	tr|A0A2Y9DAA8|A0A2Y9DAA8_TRIMA	27.100	369	191	13	29	346	67	408	8.29e-25	109
sp|Q96S42|NODAL_HUMAN	sp|P21275|BMP4_MOUSE	26.902	368	192	14	29	346	67	407	8.53e-25	109
sp|Q96S42|NODAL_HUMAN	tr|A0A151P5S6|A0A151P5S6_ALLMI	27.809	356	199	14	39	346	80	425	8.60e-25	109
sp|Q96S42|NODAL_HUMAN	tr|K7F273|K7F273_PELSI	27.298	359	207	14	34	346	75	425	8.86e-25	109
sp|Q96S42|NODAL_HUMAN	tr|R7VUU6|R7VUU6_COLLI	27.248	367	186	13	29	346	68	402	8.88e-25	108
sp|Q96S42|NODAL_HUMAN	tr|G5BF86|G5BF86_HETGA	27.913	369	188	16	29	346	67	408	9.43e-25	108
sp|Q96S42|NODAL_HUMAN	sp|P34821|BMP8A_MOUSE	27.987	318	191	9	52	346	96	398	9.73e-25	108
sp|Q96S42|NODAL_HUMAN	tr|A0A4X2LFD6|A0A4X2LFD6_VOMUR	27.143	350	199	11	43	346	88	427	9.99e-25	109
sp|Q96S42|NODAL_HUMAN	tr|A0A1U7SGD1|A0A1U7SGD1_ALLSI	28.371	356	197	15	39	346	80	425	1.03e-24	109
sp|Q96S42|NODAL_HUMAN	tr|A0A091IZH0|A0A091IZH0_EGRGA	27.248	367	186	13	29	346	15	349	1.09e-24	107
sp|Q96S42|NODAL_HUMAN	tr|H0ZV25|H0ZV25_TAEGU	43.564	101	56	1	247	346	165	265	1.11e-24	106
sp|Q96S42|NODAL_HUMAN	tr|A0A0Q3RA27|A0A0Q3RA27_AMAAE	45.299	117	60	3	232	346	246	360	1.16e-24	108
sp|Q96S42|NODAL_HUMAN	tr|E1B8X7|E1B8X7_BOVIN	27.901	362	189	13	39	346	80	423	1.18e-24	108
sp|Q96S42|NODAL_HUMAN	tr|A0A0L7LQB6|A0A0L7LQB6_9NEOP	40.777	103	60	1	245	346	164	266	1.19e-24	106
sp|Q96S42|NODAL_HUMAN	tr|A0A099ZBJ6|A0A099ZBJ6_TINGU	44.860	107	57	2	242	346	136	242	1.35e-24	105
sp|Q96S42|NODAL_HUMAN	tr|M3Y272|M3Y272_MUSPF	27.100	369	191	13	29	346	67	408	1.37e-24	108
sp|Q96S42|NODAL_HUMAN	tr|D6WXA0|D6WXA0_TRICA	25.507	345	191	11	43	346	68	387	1.43e-24	108
sp|Q96S42|NODAL_HUMAN	tr|A0A096MMW8|A0A096MMW8_PAPAN	28.391	317	191	11	52	346	99	401	1.46e-24	108
sp|Q96S42|NODAL_HUMAN	tr|A0A091JH93|A0A091JH93_EGRGA	41.379	116	66	2	233	346	160	275	1.46e-24	106
sp|Q96S42|NODAL_HUMAN	tr|A0A2K6JM74|A0A2K6JM74_RHIBE	45.631	103	55	1	245	346	158	260	1.48e-24	105
sp|Q96S42|NODAL_HUMAN	tr|A0A060W551|A0A060W551_ONCMY	27.348	362	200	12	33	346	70	416	1.50e-24	108
sp|Q96S42|NODAL_HUMAN	tr|F1PMJ1|F1PMJ1_CANLF	41.228	114	66	1	234	346	312	425	1.51e-24	108
sp|Q96S42|NODAL_HUMAN	tr|K7FBU7|K7FBU7_PELSI	39.063	128	77	1	220	346	292	419	1.53e-24	108
sp|Q96S42|NODAL_HUMAN	tr|E2R889|E2R889_CANLF	28.412	359	189	16	40	346	81	423	1.55e-24	108
sp|Q96S42|NODAL_HUMAN	tr|A0A2R9BD83|A0A2R9BD83_PANPA	45.545	101	54	1	247	346	269	369	1.57e-24	107
sp|Q96S42|NODAL_HUMAN	tr|A0A1U7SUK8|A0A1U7SUK8_TARSY	27.247	356	199	14	39	346	80	423	1.57e-24	108
sp|Q96S42|NODAL_HUMAN	tr|A0A2K5MTU4|A0A2K5MTU4_CERAT	28.391	317	191	11	52	346	99	401	1.58e-24	108
sp|Q96S42|NODAL_HUMAN	tr|A0A2I0LKP5|A0A2I0LKP5_COLLI	44.248	113	61	2	236	346	207	319	1.60e-24	107
sp|Q96S42|NODAL_HUMAN	tr|A0A2K6A6R4|A0A2K6A6R4_MANLE	42.453	106	60	1	242	346	49	154	1.60e-24	102
sp|Q96S42|NODAL_HUMAN	tr|H2SI31|H2SI31_TAKRU	44.762	105	57	1	244	347	306	410	1.68e-24	108
sp|Q96S42|NODAL_HUMAN	tr|H0XTZ8|H0XTZ8_OTOGA	29.167	288	175	7	75	346	145	419	1.73e-24	108
sp|Q96S42|NODAL_HUMAN	tr|A0A0D9S7P5|A0A0D9S7P5_CHLSB	28.125	288	177	8	75	346	18	291	1.86e-24	106
sp|Q96S42|NODAL_HUMAN	tr|Q28DF2|Q28DF2_XENTR	43.269	104	58	1	244	346	257	360	1.86e-24	107
sp|Q96S42|NODAL_HUMAN	tr|A0A384CYI9|A0A384CYI9_URSMA	27.100	369	191	13	29	346	67	408	1.88e-24	108
sp|Q96S42|NODAL_HUMAN	tr|A0A2U3Z034|A0A2U3Z034_LEPWE	27.100	369	191	13	29	346	67	408	1.88e-24	108
sp|Q96S42|NODAL_HUMAN	tr|A0A2I2U0A9|A0A2I2U0A9_FELCA	27.855	359	191	15	40	346	81	423	1.93e-24	108
sp|Q96S42|NODAL_HUMAN	tr|G1NUS0|G1NUS0_MYOLU	27.100	369	191	14	29	346	67	408	2.04e-24	108
sp|Q96S42|NODAL_HUMAN	tr|A0A091DPV3|A0A091DPV3_FUKDA	44.660	103	56	1	245	346	52	154	2.15e-24	102
sp|Q96S42|NODAL_HUMAN	sp|O46576|BMP4_RABIT	27.838	370	187	15	29	346	67	408	2.19e-24	108
sp|Q96S42|NODAL_HUMAN	tr|F1MVH8|F1MVH8_BOVIN	28.972	321	186	12	52	346	100	404	2.24e-24	107
sp|Q96S42|NODAL_HUMAN	tr|A0A061A6Q4|A0A061A6Q4_ONCMY	45.833	96	51	1	252	346	173	268	2.27e-24	105
sp|Q96S42|NODAL_HUMAN	tr|A0A2Y9E7P9|A0A2Y9E7P9_TRIMA	27.731	357	196	11	40	346	85	429	2.35e-24	108
sp|Q96S42|NODAL_HUMAN	tr|A0A2I0MU39|A0A2I0MU39_COLLI	30.164	305	171	10	75	346	47	342	2.41e-24	107
sp|Q96S42|NODAL_HUMAN	tr|H2V3T6|H2V3T6_TAKRU	24.457	368	189	15	36	346	83	418	2.46e-24	108
sp|Q96S42|NODAL_HUMAN	tr|G1L828|G1L828_AILME	45.833	96	51	1	252	346	35	130	2.52e-24	101
sp|Q96S42|NODAL_HUMAN	tr|A0A5G3KF60|A0A5G3KF60_XENTR	25.352	355	197	14	40	346	75	409	2.56e-24	107
sp|Q96S42|NODAL_HUMAN	tr|A0A1U7T454|A0A1U7T454_TARSY	43.119	109	61	1	239	346	58	166	2.69e-24	102
sp|Q96S42|NODAL_HUMAN	tr|H2V406|H2V406_TAKRU	27.597	308	190	10	57	346	98	390	2.71e-24	107
sp|Q96S42|NODAL_HUMAN	tr|A0A1L8EKU9|A0A1L8EKU9_XENLA	29.143	350	186	14	39	346	166	495	2.91e-24	108
sp|Q96S42|NODAL_HUMAN	tr|A0A2K5VX24|A0A2K5VX24_MACFA	45.631	103	55	1	245	346	241	343	2.93e-24	106
sp|Q96S42|NODAL_HUMAN	tr|G1T0L5|G1T0L5_RABIT	27.027	370	190	14	29	346	67	408	2.94e-24	107
sp|Q96S42|NODAL_HUMAN	tr|H2UH53|H2UH53_TAKRU	46.667	105	55	1	243	346	332	436	3.00e-24	108
sp|Q96S42|NODAL_HUMAN	tr|G1M2H6|G1M2H6_AILME	25.694	288	185	6	75	346	152	426	3.04e-24	107
sp|Q96S42|NODAL_HUMAN	tr|F1Q333|F1Q333_CANLF	44.037	109	60	1	239	346	188	296	3.04e-24	105
sp|Q96S42|NODAL_HUMAN	tr|I3N313|I3N313_ICTTR	44.554	101	55	1	247	346	344	444	3.11e-24	108
sp|Q96S42|NODAL_HUMAN	tr|E9H260|E9H260_DAPPU	46.602	103	53	2	246	346	1	103	3.22e-24	100
sp|Q96S42|NODAL_HUMAN	tr|A0A091EF21|A0A091EF21_FUKDA	27.548	363	196	12	40	346	568	919	3.23e-24	109
sp|Q96S42|NODAL_HUMAN	tr|A0A091EF21|A0A091EF21_FUKDA	38.318	107	64	2	242	346	375	481	8.94e-17	87.4
sp|Q96S42|NODAL_HUMAN	tr|A0A2U3ZLA5|A0A2U3ZLA5_ODORO	27.100	369	191	13	29	346	67	408	3.28e-24	107
sp|Q96S42|NODAL_HUMAN	tr|A0A452G5K7|A0A452G5K7_CAPHI	26.870	361	192	11	40	346	81	423	3.69e-24	107
sp|Q96S42|NODAL_HUMAN	tr|A0A0Q3PSX3|A0A0Q3PSX3_AMAAE	26.247	381	210	15	23	346	61	427	3.70e-24	107
sp|Q96S42|NODAL_HUMAN	tr|A0A1S3MDB9|A0A1S3MDB9_SALSA	27.586	290	180	9	75	346	150	427	3.84e-24	107
sp|Q96S42|NODAL_HUMAN	tr|A0A3B4TPD1|A0A3B4TPD1_SERDU	36.364	143	86	2	205	346	294	432	4.12e-24	107
sp|Q96S42|NODAL_HUMAN	tr|Q68KG0|Q68KG0_XENLA	28.653	349	189	15	39	346	164	493	4.15e-24	108
sp|Q96S42|NODAL_HUMAN	tr|F1SMC6|F1SMC6_PIG	28.610	374	212	15	11	346	3	359	4.18e-24	106
sp|Q96S42|NODAL_HUMAN	tr|A0A2K5EUT0|A0A2K5EUT0_AOTNA	27.371	369	189	14	29	346	67	407	4.19e-24	107
sp|Q96S42|NODAL_HUMAN	tr|A0A1S3Q391|A0A1S3Q391_SALSA	25.143	350	211	14	34	346	77	412	4.21e-24	107
sp|Q96S42|NODAL_HUMAN	tr|A0A1L8G9Z1|A0A1L8G9Z1_XENLA	24.590	366	217	12	17	346	106	448	4.28e-24	107
sp|Q96S42|NODAL_HUMAN	tr|G1SYU9|G1SYU9_RABIT	26.053	380	227	14	13	346	56	427	4.28e-24	107
sp|Q96S42|NODAL_HUMAN	tr|A0A091JFX7|A0A091JFX7_EGRGA	25.521	384	220	13	17	346	52	423	4.37e-24	107
sp|Q96S42|NODAL_HUMAN	tr|U3BA30|U3BA30_CALJA	27.371	369	189	14	29	346	67	407	4.45e-24	107
sp|Q96S42|NODAL_HUMAN	tr|F6QG82|F6QG82_HORSE	27.297	370	189	14	29	346	67	408	4.59e-24	107
sp|Q96S42|NODAL_HUMAN	tr|G3GSC2|G3GSC2_CRIGR	40.517	116	66	3	233	346	157	271	4.77e-24	104
sp|Q96S42|NODAL_HUMAN	tr|A0A2U3Y1R3|A0A2U3Y1R3_LEPWE	43.119	109	61	1	239	346	60	168	4.81e-24	101
sp|Q96S42|NODAL_HUMAN	tr|R0JG52|R0JG52_ANAPL	44.860	107	57	2	242	346	230	336	4.81e-24	105
sp|Q96S42|NODAL_HUMAN	tr|A0A3B4TMG0|A0A3B4TMG0_SERDU	44.762	105	57	1	243	346	359	463	4.98e-24	107
sp|Q96S42|NODAL_HUMAN	tr|A0A3B4V131|A0A3B4V131_SERDU	43.564	101	56	1	247	346	540	640	5.04e-24	108
sp|Q96S42|NODAL_HUMAN	tr|A0A060W7X6|A0A060W7X6_ONCMY	26.531	294	177	7	75	346	151	427	5.06e-24	107
sp|Q96S42|NODAL_HUMAN	tr|A0A060WXP2|A0A060WXP2_ONCMY	42.574	101	57	1	247	346	378	478	5.31e-24	107
sp|Q96S42|NODAL_HUMAN	tr|A0A1L8G1N2|A0A1L8G1N2_XENLA	26.250	320	180	10	54	346	107	397	5.34e-24	106
sp|Q96S42|NODAL_HUMAN	tr|G3MXA3|G3MXA3_BOVIN	28.972	321	186	12	52	346	100	404	5.35e-24	107
sp|Q96S42|NODAL_HUMAN	tr|A0A060WBL0|A0A060WBL0_ONCMY	35.664	143	87	2	205	346	34	172	5.63e-24	101
sp|Q96S42|NODAL_HUMAN	tr|G1M696|G1M696_AILME	28.338	367	187	14	40	346	83	433	5.80e-24	107
sp|Q96S42|NODAL_HUMAN	tr|A0A2K6S9I2|A0A2K6S9I2_SAIBB	27.371	369	189	14	29	346	67	407	6.04e-24	106
sp|Q96S42|NODAL_HUMAN	tr|A0A194PHI0|A0A194PHI0_PAPXU	26.946	334	207	10	36	346	89	408	6.10e-24	106
sp|Q96S42|NODAL_HUMAN	tr|L5KUJ9|L5KUJ9_PTEAL	27.966	354	197	15	40	346	81	423	6.16e-24	107
sp|Q96S42|NODAL_HUMAN	tr|G1TY76|G1TY76_RABIT	42.453	106	60	1	242	346	64	169	6.20e-24	101
sp|Q96S42|NODAL_HUMAN	tr|A0A2K6GQ06|A0A2K6GQ06_PROCO	27.100	369	191	14	29	346	67	408	6.35e-24	106
sp|Q96S42|NODAL_HUMAN	tr|A0A226MNG7|A0A226MNG7_CALSU	27.248	367	187	12	29	346	68	403	6.57e-24	106
sp|Q96S42|NODAL_HUMAN	tr|F6TRN4|F6TRN4_HORSE	44.037	109	60	1	239	346	180	288	6.60e-24	104
sp|Q96S42|NODAL_HUMAN	tr|H2QJY1|H2QJY1_PANTR	26.471	340	198	10	30	346	87	397	6.71e-24	106
sp|Q96S42|NODAL_HUMAN	tr|A0A2R9AIU3|A0A2R9AIU3_PANPA	44.660	103	56	1	245	346	136	238	6.81e-24	103
sp|Q96S42|NODAL_HUMAN	tr|H9JLI3|H9JLI3_BOMMO	41.748	103	59	1	245	346	278	380	6.94e-24	106
sp|Q96S42|NODAL_HUMAN	tr|A0A3B4VPT5|A0A3B4VPT5_SERDU	26.871	294	174	8	75	346	176	450	6.95e-24	107
sp|Q96S42|NODAL_HUMAN	tr|A0A067RJN1|A0A067RJN1_ZOONE	36.250	160	95	4	192	346	79	236	7.07e-24	103
sp|Q96S42|NODAL_HUMAN	tr|A0A4X2LW67|A0A4X2LW67_VOMUR	46.875	96	50	1	252	346	343	438	7.10e-24	107
sp|Q96S42|NODAL_HUMAN	tr|A0A1S3L7W1|A0A1S3L7W1_SALSA	42.574	101	57	1	247	346	437	537	7.21e-24	107
sp|Q96S42|NODAL_HUMAN	tr|F6V3P5|F6V3P5_ORNAN	45.631	103	52	3	247	346	12	113	7.34e-24	99.8
sp|Q96S42|NODAL_HUMAN	tr|F7ACJ7|F7ACJ7_MACMU	27.100	369	190	14	29	346	67	407	7.36e-24	106
sp|Q96S42|NODAL_HUMAN	tr|A0A2K5U6H8|A0A2K5U6H8_MACFA	27.100	369	190	14	29	346	67	407	7.36e-24	106
sp|Q96S42|NODAL_HUMAN	tr|F6VW33|F6VW33_ORNAN	25.770	357	202	11	29	346	61	393	7.36e-24	106
sp|Q96S42|NODAL_HUMAN	tr|A0A2K5D9H2|A0A2K5D9H2_AOTNA	45.631	103	55	1	245	346	292	394	7.52e-24	106
sp|Q96S42|NODAL_HUMAN	tr|A0A2Y9MV04|A0A2Y9MV04_DELLE	26.902	368	192	13	29	346	67	407	7.58e-24	106
sp|Q96S42|NODAL_HUMAN	tr|A0A091CS60|A0A091CS60_FUKDA	28.371	356	195	16	39	346	80	423	7.72e-24	106
sp|Q96S42|NODAL_HUMAN	tr|D2A252|D2A252_TRICA	41.441	111	64	1	237	346	261	371	7.77e-24	105
sp|Q96S42|NODAL_HUMAN	tr|A0A4X2JT95|A0A4X2JT95_VOMUR	43.119	109	61	1	239	346	327	435	7.85e-24	106
sp|Q96S42|NODAL_HUMAN	tr|A0A1D5RJU7|A0A1D5RJU7_MACMU	28.125	288	177	8	75	346	128	401	7.90e-24	106
sp|Q96S42|NODAL_HUMAN	tr|L5K0N6|L5K0N6_PTEAL	26.558	369	193	14	29	346	67	408	7.97e-24	106
sp|Q96S42|NODAL_HUMAN	tr|A0A452E7W6|A0A452E7W6_CAPHI	44.554	101	55	1	247	346	350	450	8.05e-24	107
sp|Q96S42|NODAL_HUMAN	tr|G3HAQ6|G3HAQ6_CRIGR	38.462	130	75	3	218	346	127	252	8.21e-24	103
sp|Q96S42|NODAL_HUMAN	tr|A0A2Y9D7X1|A0A2Y9D7X1_TRIMA	28.571	357	191	16	40	346	81	423	8.27e-24	106
sp|Q96S42|NODAL_HUMAN	tr|A0A2Y9EIT4|A0A2Y9EIT4_PHYMC	26.902	368	192	13	29	346	67	407	8.28e-24	106
sp|Q96S42|NODAL_HUMAN	tr|A0A1U8CXA4|A0A1U8CXA4_MESAU	27.568	370	188	14	29	346	67	408	8.29e-24	106
sp|Q96S42|NODAL_HUMAN	tr|B0CM38|B0CM38_PAPAN	27.100	369	190	14	29	346	67	407	8.36e-24	106
sp|Q96S42|NODAL_HUMAN	tr|H2Q8B9|H2Q8B9_PANTR	27.100	369	190	14	29	346	67	407	8.36e-24	106
sp|Q96S42|NODAL_HUMAN	tr|A0A2K6AGA5|A0A2K6AGA5_MANLE	27.100	369	190	14	29	346	67	407	8.36e-24	106
sp|Q96S42|NODAL_HUMAN	tr|G3RG26|G3RG26_GORGO	27.100	369	190	14	29	346	67	407	8.36e-24	106
sp|Q96S42|NODAL_HUMAN	tr|A0A0D9RQR1|A0A0D9RQR1_CHLSB	27.100	369	190	14	29	346	67	407	8.36e-24	106
sp|Q96S42|NODAL_HUMAN	tr|A0A2K5NPX8|A0A2K5NPX8_CERAT	27.100	369	190	14	29	346	67	407	8.36e-24	106
sp|Q96S42|NODAL_HUMAN	tr|A0A2K6MTV2|A0A2K6MTV2_RHIBE	27.100	369	190	14	29	346	67	407	8.44e-24	106
sp|Q96S42|NODAL_HUMAN	tr|F6XYG3|F6XYG3_ORNAN	43.396	106	59	1	242	346	49	154	8.52e-24	100
sp|Q96S42|NODAL_HUMAN	tr|H9H198|H9H198_MELGA	44.860	107	57	2	242	346	260	366	8.88e-24	105
sp|Q96S42|NODAL_HUMAN	tr|G3TQE1|G3TQE1_LOXAF	44.554	101	55	1	247	346	348	448	8.89e-24	106
sp|Q96S42|NODAL_HUMAN	tr|A0A287A7C6|A0A287A7C6_PIG	28.090	356	193	16	40	346	81	422	9.03e-24	106
sp|Q96S42|NODAL_HUMAN	tr|W5QIU1|W5QIU1_SHEEP	26.829	369	192	13	29	346	67	408	9.06e-24	106
sp|Q96S42|NODAL_HUMAN	tr|A0A2Z4FRB3|A0A2Z4FRB3_CAPHI	26.829	369	192	13	29	346	67	408	9.06e-24	106
sp|Q96S42|NODAL_HUMAN	sp|Q2KJH1|BMP4_BOVIN	26.829	369	192	13	29	346	67	408	9.15e-24	106
sp|Q96S42|NODAL_HUMAN	tr|K7FU80|K7FU80_PELSI	40.157	127	71	3	221	346	377	499	9.22e-24	107
sp|Q96S42|NODAL_HUMAN	tr|F1PDL1|F1PDL1_CANLF	26.558	369	193	12	29	346	67	408	9.61e-24	106
sp|Q96S42|NODAL_HUMAN	tr|A0A2Y9SZT5|A0A2Y9SZT5_PHYMC	44.660	103	56	1	245	346	135	237	9.73e-24	102
sp|Q96S42|NODAL_HUMAN	tr|G1KEJ5|G1KEJ5_ANOCA	40.157	127	71	3	221	346	378	500	1.00e-23	107
sp|Q96S42|NODAL_HUMAN	tr|G5BNY7|G5BNY7_HETGA	28.090	356	196	16	39	346	80	423	1.01e-23	106
sp|Q96S42|NODAL_HUMAN	tr|M3W2U0|M3W2U0_FELCA	26.829	369	192	13	29	346	67	408	1.01e-23	106
sp|Q96S42|NODAL_HUMAN	tr|A0A226MY82|A0A226MY82_CALSU	44.860	107	57	2	242	346	258	364	1.02e-23	105
sp|Q96S42|NODAL_HUMAN	tr|D2HCK9|D2HCK9_AILME	26.829	369	192	13	29	346	67	408	1.03e-23	106
sp|Q96S42|NODAL_HUMAN	tr|A0A087QLF6|A0A087QLF6_APTFO	26.997	363	192	13	29	346	15	349	1.04e-23	105
sp|Q96S42|NODAL_HUMAN	tr|A0A1S3SYY6|A0A1S3SYY6_SALSA	26.531	294	175	8	75	346	182	456	1.04e-23	106
sp|Q96S42|NODAL_HUMAN	tr|A0A091WHY9|A0A091WHY9_OPIHO	25.189	397	224	14	2	346	49	424	1.07e-23	106
sp|Q96S42|NODAL_HUMAN	tr|M3Y4K8|M3Y4K8_MUSPF	27.855	359	191	16	40	346	81	423	1.09e-23	106
sp|Q96S42|NODAL_HUMAN	tr|G1MSV0|G1MSV0_MELGA	39.370	127	72	3	221	346	377	499	1.12e-23	107
sp|Q96S42|NODAL_HUMAN	tr|A0A2U3V4B9|A0A2U3V4B9_TURTR	26.316	361	212	9	30	346	80	430	1.12e-23	106
sp|Q96S42|NODAL_HUMAN	tr|G1RQ54|G1RQ54_NOMLE	26.630	368	193	14	29	346	67	407	1.12e-23	105
sp|Q96S42|NODAL_HUMAN	sp|P12644|BMP4_HUMAN	26.829	369	191	13	29	346	67	407	1.12e-23	105
sp|Q96S42|NODAL_HUMAN	tr|I3LY23|I3LY23_ICTTR	27.371	369	190	15	29	346	67	408	1.15e-23	105
sp|Q96S42|NODAL_HUMAN	tr|A0A1S3F8Y6|A0A1S3F8Y6_DIPOR	28.125	320	188	12	52	346	99	401	1.16e-23	105
sp|Q96S42|NODAL_HUMAN	tr|A0A2J8WKU8|A0A2J8WKU8_PONAB	26.829	369	191	14	29	346	67	407	1.18e-23	105
sp|Q96S42|NODAL_HUMAN	tr|A0A2R9C776|A0A2R9C776_PANPA	45.833	96	51	1	252	346	265	360	1.18e-23	105
sp|Q96S42|NODAL_HUMAN	tr|A0A2I3SMS3|A0A2I3SMS3_PANTR	27.887	355	196	15	40	346	81	423	1.19e-23	106
sp|Q96S42|NODAL_HUMAN	tr|A0A2R9ABN7|A0A2R9ABN7_PANPA	26.471	340	198	10	30	346	85	395	1.20e-23	105
sp|Q96S42|NODAL_HUMAN	tr|I3MFC1|I3MFC1_ICTTR	26.836	354	203	13	39	346	78	421	1.20e-23	106
sp|Q96S42|NODAL_HUMAN	tr|A0A2K6SUD3|A0A2K6SUD3_SAIBB	45.833	96	51	1	252	346	267	362	1.20e-23	105
sp|Q96S42|NODAL_HUMAN	tr|M3YSK2|M3YSK2_MUSPF	44.660	103	56	1	245	346	188	290	1.22e-23	103
sp|Q96S42|NODAL_HUMAN	tr|G1TN84|G1TN84_RABIT	46.875	96	50	1	252	346	450	545	1.27e-23	107
sp|Q96S42|NODAL_HUMAN	tr|A0A2R9CI72|A0A2R9CI72_PANPA	27.887	355	196	15	40	346	81	423	1.27e-23	106
sp|Q96S42|NODAL_HUMAN	sp|O95393|BMP10_HUMAN	27.887	355	196	15	40	346	81	423	1.27e-23	106
sp|Q96S42|NODAL_HUMAN	tr|A0A226MG45|A0A226MG45_CALSU	39.370	127	72	3	221	346	377	499	1.29e-23	106
sp|Q96S42|NODAL_HUMAN	tr|A0A091WGE9|A0A091WGE9_OPIHO	26.933	375	188	13	26	346	7	349	1.30e-23	105
sp|Q96S42|NODAL_HUMAN	tr|A0A2Y9SEZ6|A0A2Y9SEZ6_PHYMC	45.833	96	51	1	252	346	353	448	1.31e-23	106
sp|Q96S42|NODAL_HUMAN	tr|B5FW32|B5FW32_OTOGA	27.027	370	190	14	29	346	67	408	1.36e-23	105
sp|Q96S42|NODAL_HUMAN	tr|A0A1S3P127|A0A1S3P127_SALSA	42.574	101	57	1	247	346	435	535	1.37e-23	107
sp|Q96S42|NODAL_HUMAN	tr|A0A060VUR7|A0A060VUR7_ONCMY	43.564	101	56	1	247	346	330	430	1.37e-23	106
sp|Q96S42|NODAL_HUMAN	tr|F7IKG6|F7IKG6_CALJA	27.042	355	199	13	40	346	81	423	1.38e-23	105
sp|Q96S42|NODAL_HUMAN	tr|R7VUS6|R7VUS6_COLLI	39.370	127	72	3	221	346	376	498	1.39e-23	106
sp|Q96S42|NODAL_HUMAN	tr|A0A091IE24|A0A091IE24_CALAN	39.370	127	72	3	221	346	377	499	1.39e-23	106
sp|Q96S42|NODAL_HUMAN	tr|H2UQZ9|H2UQZ9_TAKRU	26.190	294	176	7	75	346	179	453	1.40e-23	106
sp|Q96S42|NODAL_HUMAN	tr|H2N7V4|H2N7V4_PONAB	28.076	317	192	11	52	346	33	335	1.40e-23	104
sp|Q96S42|NODAL_HUMAN	tr|G3PFY2|G3PFY2_GASAC	40.000	115	65	3	233	346	310	421	1.40e-23	105
sp|Q96S42|NODAL_HUMAN	sp|P12643|BMP2_HUMAN	26.471	340	198	10	30	346	85	395	1.42e-23	105
sp|Q96S42|NODAL_HUMAN	tr|A7LJT9|A7LJT9_PIG	26.829	369	192	13	29	346	67	408	1.44e-23	105
sp|Q96S42|NODAL_HUMAN	tr|A0A091XLK6|A0A091XLK6_OPIHO	39.370	127	72	3	221	346	377	499	1.52e-23	106
sp|Q96S42|NODAL_HUMAN	tr|A0A1U7Q9I4|A0A1U7Q9I4_MESAU	26.062	353	182	12	30	346	84	393	1.56e-23	105
sp|Q96S42|NODAL_HUMAN	tr|A0A5G3JB72|A0A5G3JB72_XENTR	25.589	297	174	7	75	346	174	448	1.57e-23	106
sp|Q96S42|NODAL_HUMAN	tr|A0A151NVZ8|A0A151NVZ8_ALLMI	39.370	127	72	3	221	346	268	390	1.57e-23	105
sp|Q96S42|NODAL_HUMAN	tr|H0XQJ1|H0XQJ1_OTOGA	28.125	288	177	7	75	346	140	413	1.61e-23	105
sp|Q96S42|NODAL_HUMAN	tr|A0A337S1T1|A0A337S1T1_FELCA	44.037	109	60	1	239	346	293	401	1.62e-23	105
sp|Q96S42|NODAL_HUMAN	tr|F6QT88|F6QT88_BOVIN	45.833	96	51	1	252	346	354	449	1.62e-23	106
sp|Q96S42|NODAL_HUMAN	tr|A0A099ZAB0|A0A099ZAB0_TINGU	39.370	127	72	3	221	346	377	499	1.63e-23	106
sp|Q96S42|NODAL_HUMAN	tr|G3Q1R4|G3Q1R4_GASAC	26.377	345	213	13	34	346	81	416	1.64e-23	105
sp|Q96S42|NODAL_HUMAN	tr|A0A087RB84|A0A087RB84_APTFO	39.370	127	72	3	221	346	377	499	1.66e-23	106
sp|Q96S42|NODAL_HUMAN	tr|A0A0Q3X7Q4|A0A0Q3X7Q4_AMAAE	39.370	127	72	3	221	346	377	499	1.67e-23	106
sp|Q96S42|NODAL_HUMAN	tr|G1KKE1|G1KKE1_ANOCA	43.564	101	56	1	247	346	308	408	1.68e-23	105
sp|Q96S42|NODAL_HUMAN	tr|A0A1U7SNR9|A0A1U7SNR9_ALLSI	39.370	127	72	3	221	346	377	499	1.69e-23	106
sp|Q96S42|NODAL_HUMAN	tr|A0A337SUE9|A0A337SUE9_FELCA	44.037	109	60	1	239	346	293	401	1.71e-23	105
sp|Q96S42|NODAL_HUMAN	tr|H0YZG5|H0YZG5_TAEGU	39.370	127	72	3	221	346	377	499	1.72e-23	106
sp|Q96S42|NODAL_HUMAN	sp|P43029|GDF7_MOUSE	45.833	96	51	1	252	346	365	460	1.72e-23	106
sp|Q96S42|NODAL_HUMAN	tr|F6W325|F6W325_HORSE	45.833	96	51	1	252	346	356	451	1.75e-23	105
sp|Q96S42|NODAL_HUMAN	tr|A0A091IIJ7|A0A091IIJ7_CALAN	28.395	324	191	13	52	346	40	351	1.77e-23	104
sp|Q96S42|NODAL_HUMAN	tr|W5QFM9|W5QFM9_SHEEP	44.660	103	56	1	245	346	187	289	1.82e-23	103
sp|Q96S42|NODAL_HUMAN	tr|A0A1S3R5Z6|A0A1S3R5Z6_SALSA	43.564	101	56	1	247	346	373	473	1.82e-23	106
sp|Q96S42|NODAL_HUMAN	tr|A0A1S3R5Z6|A0A1S3R5Z6_SALSA	33.333	81	37	3	40	103	98	178	8.3	34.3
sp|Q96S44|PRPK_HUMAN	sp|Q96S44|PRPK_HUMAN	100.000	253	0	0	1	253	1	253	0.0	515
sp|Q96S44|PRPK_HUMAN	tr|H2QKI7|H2QKI7_PANTR	99.605	253	1	0	1	253	1	253	0.0	513
sp|Q96S44|PRPK_HUMAN	tr|A0A2R9BNQ8|A0A2R9BNQ8_PANPA	99.605	253	1	0	1	253	1	253	0.0	513
sp|Q96S44|PRPK_HUMAN	tr|G3QI33|G3QI33_GORGO	99.605	253	1	0	1	253	1	253	0.0	512
sp|Q96S44|PRPK_HUMAN	tr|A0A2I3HVJ4|A0A2I3HVJ4_NOMLE	97.628	253	6	0	1	253	1	253	0.0	503
sp|Q96S44|PRPK_HUMAN	tr|A0A096NSE1|A0A096NSE1_PAPAN	97.628	253	6	0	1	253	1	253	0.0	503
sp|Q96S44|PRPK_HUMAN	tr|A0A2K6A7J5|A0A2K6A7J5_MANLE	97.628	253	6	0	1	253	1	253	0.0	503
sp|Q96S44|PRPK_HUMAN	tr|A0A0D9RQT4|A0A0D9RQT4_CHLSB	97.233	253	7	0	1	253	1	253	0.0	502
sp|Q96S44|PRPK_HUMAN	tr|A0A2K6LDI4|A0A2K6LDI4_RHIBE	97.233	253	7	0	1	253	1	253	0.0	501
sp|Q96S44|PRPK_HUMAN	tr|G7N4L7|G7N4L7_MACMU	97.233	253	7	0	1	253	1	253	0.0	501
sp|Q96S44|PRPK_HUMAN	tr|G7PG31|G7PG31_MACFA	97.233	253	7	0	1	253	1	253	1.07e-180	500
sp|Q96S44|PRPK_HUMAN	tr|H2P271|H2P271_PONAB	96.443	253	9	0	1	253	1	253	5.13e-180	499
sp|Q96S44|PRPK_HUMAN	tr|A0A2K5CB11|A0A2K5CB11_AOTNA	96.047	253	10	0	1	253	1	253	2.23e-169	472
sp|Q96S44|PRPK_HUMAN	tr|A0A2U3Z2P1|A0A2U3Z2P1_LEPWE	90.945	254	22	1	1	253	1	254	1.74e-167	467
sp|Q96S44|PRPK_HUMAN	tr|H0X7I3|H0X7I3_OTOGA	89.723	253	26	0	1	253	1	253	1.83e-166	464
sp|Q96S44|PRPK_HUMAN	tr|L5JXS7|L5JXS7_PTEAL	88.538	253	29	0	1	253	1	253	3.24e-165	461
sp|Q96S44|PRPK_HUMAN	tr|A0A2U3WAF2|A0A2U3WAF2_ODORO	92.975	242	17	0	12	253	13	254	1.03e-164	460
sp|Q96S44|PRPK_HUMAN	tr|U3E5V7|U3E5V7_CALJA	95.652	253	11	0	1	253	1	253	4.66e-164	458
sp|Q96S44|PRPK_HUMAN	tr|A0A2K6TYT2|A0A2K6TYT2_SAIBB	95.652	253	11	0	1	253	1	253	3.62e-163	456
sp|Q96S44|PRPK_HUMAN	tr|A0A2Y9D966|A0A2Y9D966_TRIMA	92.490	253	19	0	1	253	1	253	8.15e-163	455
sp|Q96S44|PRPK_HUMAN	tr|A0A2K5NNU1|A0A2K5NNU1_CERAT	97.333	225	6	0	29	253	29	253	1.56e-159	447
sp|Q96S44|PRPK_HUMAN	tr|G1PKC1|G1PKC1_MYOLU	90.650	246	18	1	13	253	13	258	8.66e-159	445
sp|Q96S44|PRPK_HUMAN	tr|G3SQH1|G3SQH1_LOXAF	93.361	241	16	0	13	253	6	246	2.52e-158	444
sp|Q96S44|PRPK_HUMAN	tr|A0A337SQ67|A0A337SQ67_FELCA	96.000	225	9	0	29	253	29	253	3.36e-158	444
sp|Q96S44|PRPK_HUMAN	tr|J9NUH9|J9NUH9_CANLF	93.827	243	15	0	11	253	60	302	1.79e-157	444
sp|Q96S44|PRPK_HUMAN	tr|F1SBF6|F1SBF6_PIG	91.736	242	20	0	12	253	14	255	1.33e-156	439
sp|Q96S44|PRPK_HUMAN	tr|A0A2Y9MIC6|A0A2Y9MIC6_DELLE	93.421	228	15	0	26	253	26	253	4.71e-156	438
sp|Q96S44|PRPK_HUMAN	tr|A0A340WEE7|A0A340WEE7_LIPVE	93.421	228	15	0	26	253	26	253	5.43e-156	438
sp|Q96S44|PRPK_HUMAN	tr|A0A2U3V7E6|A0A2U3V7E6_TURTR	92.982	228	16	0	26	253	26	253	7.63e-156	437
sp|Q96S44|PRPK_HUMAN	tr|A0A2K6FYY5|A0A2K6FYY5_PROCO	92.885	253	18	0	1	253	1	253	2.26e-154	434
sp|Q96S44|PRPK_HUMAN	tr|W5PHA6|W5PHA6_SHEEP	92.444	225	17	0	29	253	29	253	4.09e-154	433
sp|Q96S44|PRPK_HUMAN	tr|A5PK80|A5PK80_BOVIN	91.556	225	19	0	29	253	29	253	1.11e-153	432
sp|Q96S44|PRPK_HUMAN	tr|G5B7R3|G5B7R3_HETGA	92.889	225	16	0	29	253	22	246	1.51e-153	431
sp|Q96S44|PRPK_HUMAN	tr|A0A452G6K2|A0A452G6K2_CAPHI	92.000	225	18	0	29	253	29	253	2.16e-153	431
sp|Q96S44|PRPK_HUMAN	tr|A0A452E927|A0A452E927_CAPHI	90.789	228	21	0	26	253	26	253	5.25e-152	428
sp|Q96S44|PRPK_HUMAN	tr|H0V5J9|H0V5J9_CAVPO	90.456	241	23	0	13	253	6	246	9.71e-152	427
sp|Q96S44|PRPK_HUMAN	tr|A0A3Q2H0S5|A0A3Q2H0S5_HORSE	90.667	225	21	0	29	253	29	253	2.33e-151	426
sp|Q96S44|PRPK_HUMAN	tr|I3MU32|I3MU32_ICTTR	86.207	232	32	0	22	253	15	246	1.05e-148	419
sp|Q96S44|PRPK_HUMAN	sp|Q99PW4|PRPK_MOUSE	87.838	222	27	0	32	253	23	244	1.57e-142	404
sp|Q96S44|PRPK_HUMAN	tr|Q5U452|Q5U452_MOUSE	87.387	222	28	0	32	253	23	244	3.46e-142	403
sp|Q96S44|PRPK_HUMAN	tr|A0A1U7RB35|A0A1U7RB35_MESAU	87.111	225	29	0	29	253	22	246	2.24e-141	401
sp|Q96S44|PRPK_HUMAN	tr|A0A1S3EQJ2|A0A1S3EQJ2_DIPOR	80.233	258	35	2	12	253	5	262	2.58e-138	394
sp|Q96S44|PRPK_HUMAN	tr|A0A4X2JWG6|A0A4X2JWG6_VOMUR	80.444	225	44	0	29	253	81	305	9.85e-123	356
sp|Q96S44|PRPK_HUMAN	tr|F7CTZ2|F7CTZ2_XENTR	70.339	236	70	0	18	253	2	237	1.34e-122	353
sp|Q96S44|PRPK_HUMAN	tr|A0A3Q0FKF2|A0A3Q0FKF2_ALLSI	76.147	218	52	0	36	253	6	223	1.10e-119	345
sp|Q96S44|PRPK_HUMAN	tr|G1KSY3|G1KSY3_ANOCA	73.516	219	58	0	35	253	29	247	3.67e-119	345
sp|Q96S44|PRPK_HUMAN	tr|A0A226N0B6|A0A226N0B6_CALSU	74.208	221	57	0	33	253	25	245	3.72e-118	342
sp|Q96S44|PRPK_HUMAN	tr|G1KZF9|G1KZF9_AILME	92.982	171	12	0	83	253	1	171	1.86e-115	332
sp|Q96S44|PRPK_HUMAN	tr|K7G010|K7G010_PELSI	74.775	222	55	1	33	253	33	254	7.51e-112	326
sp|Q96S44|PRPK_HUMAN	tr|A0A3B4TSI4|A0A3B4TSI4_SERDU	68.142	226	69	2	31	253	11	236	4.36e-110	321
sp|Q96S44|PRPK_HUMAN	tr|A0A1S3P7F7|A0A1S3P7F7_SALSA	66.228	228	72	3	31	253	12	239	1.35e-109	320
sp|Q96S44|PRPK_HUMAN	tr|A0A1S3WVS5|A0A1S3WVS5_ERIEU	94.375	160	9	0	94	253	22	181	1.93e-108	315
sp|Q96S44|PRPK_HUMAN	tr|A0A060WYJ9|A0A060WYJ9_ONCMY	66.667	228	71	3	31	253	66	293	4.98e-108	318
sp|Q96S44|PRPK_HUMAN	tr|A0A384CN81|A0A384CN81_URSMA	93.750	160	10	0	94	253	30	189	5.56e-108	314
sp|Q96S44|PRPK_HUMAN	tr|A0A455C3J4|A0A455C3J4_PHYMC	91.875	160	13	0	94	253	8	167	8.86e-105	305
sp|Q96S44|PRPK_HUMAN	tr|A0A3B5KB25|A0A3B5KB25_TAKRU	63.436	227	78	2	29	253	9	232	2.29e-103	304
sp|Q96S44|PRPK_HUMAN	tr|A0A3Q0E2E4|A0A3Q0E2E4_TARSY	92.405	158	12	0	96	253	139	296	7.19e-102	303
sp|Q96S44|PRPK_HUMAN	tr|G3PBX7|G3PBX7_GASAC	67.411	224	70	2	32	253	12	234	1.89e-101	299
sp|Q96S44|PRPK_HUMAN	tr|A0A5F9C4S6|A0A5F9C4S6_RABIT	88.050	159	19	0	95	253	111	269	2.07e-99	295
sp|Q96S44|PRPK_HUMAN	tr|A0A099YXJ4|A0A099YXJ4_TINGU	68.649	185	58	0	64	248	1	185	3.18e-89	266
sp|Q96S44|PRPK_HUMAN	tr|A0A310U3C5|A0A310U3C5_XENLA	74.843	159	40	0	95	253	1	159	5.71e-84	252
sp|Q96S44|PRPK_HUMAN	tr|A0A0Q3PBD5|A0A0Q3PBD5_AMAAE	72.152	158	44	0	96	253	4	161	4.66e-81	245
sp|Q96S44|PRPK_HUMAN	tr|R0K120|R0K120_ANAPL	70.130	154	46	0	95	248	1	154	2.71e-78	238
sp|Q96S44|PRPK_HUMAN	tr|A0A087R7N1|A0A087R7N1_APTFO	68.831	154	48	0	95	248	1	154	6.78e-75	229
sp|Q96S44|PRPK_HUMAN	tr|A0A091W5H6|A0A091W5H6_OPIHO	68.831	154	48	0	95	248	1	154	6.93e-75	229
sp|Q96S44|PRPK_HUMAN	tr|A0A093H8C6|A0A093H8C6_DRYPU	67.532	154	50	0	95	248	1	154	7.65e-75	229
sp|Q96S44|PRPK_HUMAN	tr|A0A2I0M245|A0A2I0M245_COLLI	66.460	161	54	0	93	253	43	203	8.52e-75	230
sp|Q96S44|PRPK_HUMAN	tr|H0Z4Q3|H0Z4Q3_TAEGU	65.806	155	53	0	94	248	1	155	2.91e-73	225
sp|Q96S44|PRPK_HUMAN	tr|A0A091J4R6|A0A091J4R6_EGRGA	67.532	154	50	0	95	248	1	154	2.53e-72	223
sp|Q96S44|PRPK_HUMAN	tr|A0A091IWX2|A0A091IWX2_CALAN	66.234	154	52	0	95	248	1	154	3.54e-72	222
sp|Q96S44|PRPK_HUMAN	tr|E9FVF4|E9FVF4_DAPPU	50.691	217	101	3	38	253	10	221	6.10e-72	224
sp|Q96S44|PRPK_HUMAN	tr|G3H8T6|G3H8T6_CRIGR	83.065	124	21	0	130	253	1	124	4.41e-68	211
sp|Q96S44|PRPK_HUMAN	tr|A0A067QP37|A0A067QP37_ZOONE	46.053	228	113	3	36	253	14	241	6.30e-68	214
sp|Q96S44|PRPK_HUMAN	sp|Q54W07|BUD32_DICDI	43.519	216	119	2	38	253	40	252	1.31e-65	209
sp|Q96S44|PRPK_HUMAN	tr|D6WFA1|D6WFA1_TRICA	43.913	230	115	3	33	253	1	225	5.21e-65	206
sp|Q96S44|PRPK_HUMAN	tr|A0A0L7L9J3|A0A0L7L9J3_9NEOP	43.363	226	118	3	35	253	4	226	2.58e-64	204
sp|Q96S44|PRPK_HUMAN	tr|Q9VRJ6|Q9VRJ6_DROME	45.946	222	116	2	36	253	3	224	1.05e-63	203
sp|Q96S44|PRPK_HUMAN	tr|H9JSK9|H9JSK9_BOMMO	44.105	229	117	3	36	253	5	233	1.49e-63	203
sp|Q96S44|PRPK_HUMAN	tr|A0A444XS54|A0A444XS54_ARAHY	48.636	220	110	2	34	253	11	227	5.58e-63	201
sp|Q96S44|PRPK_HUMAN	tr|A0A194QDM2|A0A194QDM2_PAPXU	45.494	233	112	4	36	253	5	237	6.63e-63	211
sp|Q96S44|PRPK_HUMAN	tr|Q94K14|Q94K14_ARATH	48.165	218	110	2	36	253	12	226	2.08e-62	200
sp|Q96S44|PRPK_HUMAN	tr|A0A445BGR9|A0A445BGR9_ARAHY	49.091	220	109	2	34	253	102	318	1.51e-61	201
sp|Q96S44|PRPK_HUMAN	tr|A0A3B6EMB4|A0A3B6EMB4_WHEAT	46.296	216	113	2	38	253	14	226	6.26e-60	193
sp|Q96S44|PRPK_HUMAN	tr|A0A3B6GZK0|A0A3B6GZK0_WHEAT	46.296	216	113	2	38	253	14	226	1.10e-59	193
sp|Q96S44|PRPK_HUMAN	tr|M0TKR3|M0TKR3_MUSAM	45.133	226	111	3	38	253	13	235	3.34e-58	189
sp|Q96S44|PRPK_HUMAN	tr|W5JNL0|W5JNL0_ANODA	44.053	227	115	4	38	253	13	238	2.10e-57	187
sp|Q96S44|PRPK_HUMAN	tr|A0A026WWJ3|A0A026WWJ3_OOCBI	40.948	232	123	4	36	253	1	232	1.82e-55	182
sp|Q96S44|PRPK_HUMAN	tr|A9TGA9|A9TGA9_PHYPA	44.495	218	118	2	36	253	16	230	4.58e-55	181
sp|Q96S44|PRPK_HUMAN	tr|E2BKH6|E2BKH6_HARSA	38.528	231	129	3	36	253	1	231	8.57e-53	175
sp|Q96S44|PRPK_HUMAN	tr|A3RNH4|A3RNH4_NEUCR	41.270	252	110	6	38	253	50	299	1.56e-52	177
sp|Q96S44|PRPK_HUMAN	tr|A0A151NZB7|A0A151NZB7_ALLMI	66.142	127	42	1	33	159	8	133	2.28e-48	169
sp|Q96S44|PRPK_HUMAN	tr|B8BGW7|B8BGW7_ORYSI	43.523	193	106	2	46	238	438	627	6.11e-45	164
sp|Q96S44|PRPK_HUMAN	sp|Q5BAB7|BUD32_EMENI	38.824	255	116	6	39	253	31	285	2.06e-44	155
sp|Q96S44|PRPK_HUMAN	sp|Q6C2A3|BUD32_YARLI	38.272	243	112	9	38	253	17	248	3.90e-44	154
sp|Q96S44|PRPK_HUMAN	tr|A0A1S3LAZ5|A0A1S3LAZ5_SALSA	65.421	107	35	1	139	243	14	120	8.00e-43	147
sp|Q96S44|PRPK_HUMAN	tr|A0A1S3WNV6|A0A1S3WNV6_ERIEU	76.842	95	21	1	1	95	1	94	5.87e-38	134
sp|Q96S44|PRPK_HUMAN	tr|B8C9I3|B8C9I3_THAPS	40.404	198	112	3	57	253	2	194	1.89e-37	135
sp|Q96S44|PRPK_HUMAN	tr|A0A1D6FR55|A0A1D6FR55_MAIZE	39.683	189	95	3	81	253	69	254	2.66e-35	131
sp|Q96S44|PRPK_HUMAN	tr|Q8IC06|Q8IC06_PLAF7	33.333	234	126	4	42	253	4	229	6.00e-35	129
sp|Q96S44|PRPK_HUMAN	sp|P53323|BUD32_YEAST	34.025	241	132	6	39	253	22	261	2.16e-33	126
sp|Q96S44|PRPK_HUMAN	tr|A0A1D6GQJ0|A0A1D6GQJ0_MAIZE	44.030	134	72	2	84	217	32	162	4.53e-28	114
sp|Q96S44|PRPK_HUMAN	tr|A0A1D6JG30|A0A1D6JG30_MAIZE	44.186	129	69	2	83	211	1	126	7.04e-28	108
sp|Q96S44|PRPK_HUMAN	tr|A0A1D6KG05|A0A1D6KG05_MAIZE	35.088	171	91	2	82	252	75	225	5.42e-24	101
sp|Q96S44|PRPK_HUMAN	tr|A0A1D6N1F9|A0A1D6N1F9_MAIZE	39.394	99	35	1	180	253	87	185	9.19e-11	64.7
sp|Q96S44|PRPK_HUMAN	tr|A0A1D6L9Y5|A0A1D6L9Y5_MAIZE	38.384	99	36	1	180	253	83	181	1.10e-09	61.6
sp|Q96S44|PRPK_HUMAN	tr|Q5Q0I2|Q5Q0I2_ARATH	49.020	51	26	0	36	86	16	66	1.25e-08	56.2
sp|Q96S44|PRPK_HUMAN	tr|A0A445AZH0|A0A445AZH0_ARAHY	62.222	45	17	0	176	220	155	199	4.77e-07	55.5
sp|Q96S44|PRPK_HUMAN	tr|M0TRM2|M0TRM2_MUSAM	29.825	171	104	8	42	211	68	223	2.39e-06	53.5
sp|Q96S44|PRPK_HUMAN	tr|A0A3B6FE47|A0A3B6FE47_WHEAT	27.528	178	120	5	17	191	44	215	8.44e-06	52.0
sp|Q96S44|PRPK_HUMAN	tr|A0A3B6E9E2|A0A3B6E9E2_WHEAT	28.492	179	117	7	17	191	42	213	1.38e-05	51.2
sp|Q96S44|PRPK_HUMAN	tr|B4F9Y1|B4F9Y1_MAIZE	28.492	179	117	7	17	191	46	217	2.03e-05	50.8
sp|Q96S44|PRPK_HUMAN	tr|A0A3B6GKM5|A0A3B6GKM5_WHEAT	28.492	179	117	7	17	191	41	212	2.19e-05	50.8
sp|Q96S44|PRPK_HUMAN	tr|A0A2K3DRH0|A0A2K3DRH0_CHLRE	29.412	136	79	2	88	208	1	134	3.25e-05	49.7
sp|Q96S44|PRPK_HUMAN	tr|A0A3B6NP57|A0A3B6NP57_WHEAT	25.253	198	119	7	16	200	22	203	6.95e-05	48.9
sp|Q96S44|PRPK_HUMAN	tr|A0A3B6PLX4|A0A3B6PLX4_WHEAT	24.852	169	101	6	42	200	51	203	1.69e-04	47.8
sp|Q96S44|PRPK_HUMAN	tr|A0A026WPW6|A0A026WPW6_OOCBI	33.333	96	59	2	103	198	119	209	3.04e-04	47.4
sp|Q96S44|PRPK_HUMAN	tr|A2WJR5|A2WJR5_ORYSI	27.374	179	119	7	17	191	45	216	7.07e-04	46.2
sp|Q96S44|PRPK_HUMAN	tr|A0A3B5Z1S4|A0A3B5Z1S4_WHEAT	26.282	156	93	7	42	188	295	437	8.69e-04	46.2
sp|Q96S44|PRPK_HUMAN	tr|A0A3B5Y4C1|A0A3B5Y4C1_WHEAT	26.282	156	93	7	42	188	298	440	0.001	45.8
sp|Q96S44|PRPK_HUMAN	tr|A0A3B6QD90|A0A3B6QD90_WHEAT	25.000	160	94	6	42	191	83	226	0.001	45.8
sp|Q96S44|PRPK_HUMAN	tr|A0A3B5ZYS7|A0A3B5ZYS7_WHEAT	26.282	156	93	7	42	188	298	440	0.001	45.8
sp|Q96S44|PRPK_HUMAN	tr|A9RMB5|A9RMB5_PHYPA	24.599	187	129	6	6	191	267	442	0.001	45.4
sp|Q96S44|PRPK_HUMAN	tr|A0A4X2LCH2|A0A4X2LCH2_VOMUR	23.902	205	117	8	1	186	346	530	0.002	45.4
sp|Q96S44|PRPK_HUMAN	tr|A0A1D6EU89|A0A1D6EU89_MAIZE	23.158	190	125	6	2	191	313	481	0.002	45.1
sp|Q96S44|PRPK_HUMAN	tr|A0A3B4V0A4|A0A3B4V0A4_SERDU	26.667	165	105	4	31	187	121	277	0.002	45.1
sp|Q96S44|PRPK_HUMAN	tr|A0A1S3SXT8|A0A1S3SXT8_SALSA	25.157	159	103	4	37	187	208	358	0.002	45.1
sp|Q96S44|PRPK_HUMAN	tr|G3SZY3|G3SZY3_LOXAF	27.273	187	117	5	10	188	7	182	0.002	44.7
sp|Q96S44|PRPK_HUMAN	tr|H2Q0H6|H2Q0H6_PANTR	27.273	187	117	5	10	188	7	182	0.002	44.7
sp|Q96S44|PRPK_HUMAN	tr|A0A2Y9RKY0|A0A2Y9RKY0_TRIMA	27.273	187	117	5	10	188	7	182	0.003	44.3
sp|Q96S44|PRPK_HUMAN	tr|U3KP01|U3KP01_RABIT	33.600	125	67	7	76	196	74	186	0.003	44.3
sp|Q96S44|PRPK_HUMAN	tr|A0A2K6TUX1|A0A2K6TUX1_SAIBB	27.273	187	117	5	10	188	7	182	0.003	44.3
sp|Q96S44|PRPK_HUMAN	tr|A0A2K6N3C6|A0A2K6N3C6_RHIBE	27.273	187	117	5	10	188	7	182	0.003	44.3
sp|Q96S44|PRPK_HUMAN	tr|A0A2K6GJD5|A0A2K6GJD5_PROCO	27.273	187	117	5	10	188	7	182	0.003	44.3
sp|Q96S44|PRPK_HUMAN	sp|Q5RCY1|UHMK1_PONAB	27.273	187	117	5	10	188	7	182	0.003	44.3
sp|Q96S44|PRPK_HUMAN	tr|A0A2R9C4F2|A0A2R9C4F2_PANPA	27.273	187	117	5	10	188	7	182	0.003	44.3
sp|Q96S44|PRPK_HUMAN	tr|H0XEN7|H0XEN7_OTOGA	27.273	187	117	5	10	188	7	182	0.003	44.3
sp|Q96S44|PRPK_HUMAN	tr|M3Z904|M3Z904_NOMLE	27.273	187	117	5	10	188	7	182	0.003	44.3
sp|Q96S44|PRPK_HUMAN	sp|Q8TAS1|UHMK1_HUMAN	27.273	187	117	5	10	188	7	182	0.003	44.3
sp|Q96S44|PRPK_HUMAN	tr|G3QI09|G3QI09_GORGO	27.273	187	117	5	10	188	7	182	0.003	44.3
sp|Q96S44|PRPK_HUMAN	tr|A0A2K5CK29|A0A2K5CK29_AOTNA	27.273	187	117	5	10	188	7	182	0.003	44.3
sp|Q96S44|PRPK_HUMAN	tr|A0A096MXJ8|A0A096MXJ8_PAPAN	27.273	187	117	5	10	188	7	182	0.003	44.3
sp|Q96S44|PRPK_HUMAN	tr|A0A2K5ZP18|A0A2K5ZP18_MANLE	27.273	187	117	5	10	188	7	182	0.003	44.3
sp|Q96S44|PRPK_HUMAN	tr|F7CXW1|F7CXW1_MACMU	27.273	187	117	5	10	188	7	182	0.003	44.3
sp|Q96S44|PRPK_HUMAN	tr|G7NXC7|G7NXC7_MACFA	27.273	187	117	5	10	188	7	182	0.003	44.3
sp|Q96S44|PRPK_HUMAN	tr|A0A0D9S364|A0A0D9S364_CHLSB	27.273	187	117	5	10	188	7	182	0.003	44.3
sp|Q96S44|PRPK_HUMAN	tr|A0A2K5MT47|A0A2K5MT47_CERAT	27.273	187	117	5	10	188	7	182	0.003	44.3
sp|Q96S44|PRPK_HUMAN	tr|E2C9U5|E2C9U5_HARSA	25.625	160	101	5	37	187	203	353	0.003	44.7
sp|Q96S44|PRPK_HUMAN	tr|F6UL57|F6UL57_CALJA	27.273	187	117	5	10	188	7	182	0.003	44.3
sp|Q96S44|PRPK_HUMAN	tr|A0A1U7UJB8|A0A1U7UJB8_TARSY	27.273	187	117	5	10	188	7	182	0.003	44.3
sp|Q96S44|PRPK_HUMAN	tr|A0A1U7S825|A0A1U7S825_ALLSI	27.273	154	94	6	37	186	563	702	0.003	44.3
sp|Q96S44|PRPK_HUMAN	tr|A0A2U3V9D3|A0A2U3V9D3_TURTR	27.273	187	117	5	10	188	7	182	0.004	43.9
sp|Q96S44|PRPK_HUMAN	tr|A0A481A2R9|A0A481A2R9_PIG	27.273	187	117	5	10	188	7	182	0.004	43.9
sp|Q96S44|PRPK_HUMAN	tr|A0A2U3W5W4|A0A2U3W5W4_ODORO	27.273	187	117	5	10	188	7	182	0.004	43.9
sp|Q96S44|PRPK_HUMAN	tr|M3XWZ0|M3XWZ0_MUSPF	27.273	187	117	5	10	188	7	182	0.004	43.9
sp|Q96S44|PRPK_HUMAN	tr|A0A1S3FLP0|A0A1S3FLP0_DIPOR	27.273	187	117	5	10	188	7	182	0.004	43.9
sp|Q96S44|PRPK_HUMAN	tr|A0A2Y9MQB3|A0A2Y9MQB3_DELLE	27.273	187	117	5	10	188	7	182	0.004	43.9
sp|Q96S44|PRPK_HUMAN	tr|A0A452F7S3|A0A452F7S3_CAPHI	27.273	187	117	5	10	188	7	182	0.004	43.9
sp|Q96S44|PRPK_HUMAN	tr|E1BCC3|E1BCC3_BOVIN	27.273	187	117	5	10	188	7	182	0.004	43.9
sp|Q96S44|PRPK_HUMAN	tr|W5JHN5|W5JHN5_ANODA	30.588	85	56	1	103	187	121	202	0.004	43.9
sp|Q96S44|PRPK_HUMAN	tr|M0TXU1|M0TXU1_MUSAM	24.706	170	102	8	42	198	195	351	0.004	43.9
sp|Q96S44|PRPK_HUMAN	tr|A0A5F5XEI2|A0A5F5XEI2_FELCA	27.273	187	117	5	10	188	7	182	0.004	43.9
sp|Q96S44|PRPK_HUMAN	tr|A0A340XBM3|A0A340XBM3_LIPVE	27.273	187	117	5	10	188	7	182	0.004	43.9
sp|Q96S44|PRPK_HUMAN	sp|Q552Z2|FNKE_DICDI	30.769	78	53	1	111	187	939	1016	0.004	43.9
sp|Q96S44|PRPK_HUMAN	tr|A0A1S3N7U1|A0A1S3N7U1_SALSA	26.061	165	106	4	31	187	120	276	0.005	43.9
sp|Q96S44|PRPK_HUMAN	tr|A0A1D6IBC7|A0A1D6IBC7_MAIZE	23.834	193	120	7	2	191	293	461	0.005	43.9
sp|Q96S44|PRPK_HUMAN	tr|E2BN34|E2BN34_HARSA	31.250	96	59	2	103	198	119	207	0.005	43.5
sp|Q96S44|PRPK_HUMAN	tr|I3M3X3|I3M3X3_ICTTR	27.273	187	117	5	10	188	7	182	0.005	43.5
sp|Q96S44|PRPK_HUMAN	sp|P97343|UHMK1_MOUSE	27.273	187	117	5	10	188	7	182	0.005	43.5
sp|Q96S44|PRPK_HUMAN	tr|A0A1U7QG02|A0A1U7QG02_MESAU	27.273	187	117	5	10	188	7	182	0.005	43.5
sp|Q96S44|PRPK_HUMAN	tr|A0A5F9C8J2|A0A5F9C8J2_RABIT	27.273	187	117	5	10	188	7	182	0.005	43.5
sp|Q96S44|PRPK_HUMAN	tr|A0A2Y9RFB0|A0A2Y9RFB0_TRIMA	26.415	159	101	4	37	187	121	271	0.006	43.5
sp|Q96S44|PRPK_HUMAN	tr|A0A060XMN1|A0A060XMN1_ONCMY	26.061	165	106	4	31	187	120	276	0.006	43.5
sp|Q96S44|PRPK_HUMAN	tr|A0A4X2JYA2|A0A4X2JYA2_VOMUR	27.027	185	116	5	12	188	9	182	0.006	43.1
sp|Q96S44|PRPK_HUMAN	tr|B6SWB1|B6SWB1_MAIZE	26.174	149	102	5	42	189	106	247	0.006	43.1
sp|Q96S44|PRPK_HUMAN	tr|A0A4X2JME9|A0A4X2JME9_VOMUR	24.837	153	100	5	36	187	248	386	0.006	43.5
sp|Q96S44|PRPK_HUMAN	tr|E9HCA1|E9HCA1_DAPPU	26.724	116	78	2	83	198	81	189	0.007	43.1
sp|Q96S44|PRPK_HUMAN	tr|A0A087RG97|A0A087RG97_APTFO	26.573	143	88	4	47	186	544	672	0.007	43.5
sp|Q96S44|PRPK_HUMAN	tr|D6W6N7|D6W6N7_TRICA	27.586	116	77	2	83	198	73	181	0.008	42.7
sp|Q96S44|PRPK_HUMAN	tr|A0A091JFL7|A0A091JFL7_EGRGA	27.273	143	87	5	47	186	550	678	0.008	43.1
sp|Q96S44|PRPK_HUMAN	tr|A0A5F5PMH5|A0A5F5PMH5_HORSE	27.273	187	117	5	10	188	7	182	0.008	43.1
sp|Q96S44|PRPK_HUMAN	sp|P24719|MEK1_YEAST	33.929	112	61	4	83	187	210	315	0.008	43.1
sp|Q96S44|PRPK_HUMAN	tr|A0A455B6U7|A0A455B6U7_PHYMC	27.273	187	117	5	10	188	7	182	0.008	43.1
sp|Q96S44|PRPK_HUMAN	tr|A0A060VPP4|A0A060VPP4_ONCMY	24.528	159	104	4	37	187	234	384	0.009	43.1
sp|Q96S44|PRPK_HUMAN	tr|A0A2K3DDZ1|A0A2K3DDZ1_CHLRE	24.309	181	111	7	36	192	687	865	0.009	43.1
sp|Q96S44|PRPK_HUMAN	tr|U3KNS0|U3KNS0_RABIT	31.452	124	71	7	76	196	74	186	0.010	42.7
sp|Q96S44|PRPK_HUMAN	tr|G1TZY7|G1TZY7_RABIT	32.609	92	57	3	114	205	412	498	0.010	42.7
sp|Q96S44|PRPK_HUMAN	tr|F7A879|F7A879_ORNAN	25.325	154	109	3	36	187	28	177	0.010	43.1
sp|Q96S44|PRPK_HUMAN	tr|G3IDN3|G3IDN3_CRIGR	26.415	159	101	4	37	187	122	272	0.010	42.7
sp|Q96S44|PRPK_HUMAN	tr|U3KPE3|U3KPE3_RABIT	34.426	122	66	5	77	195	75	185	0.010	42.7
sp|Q96S44|PRPK_HUMAN	tr|A0A5F9DJV8|A0A5F9DJV8_RABIT	31.967	122	69	5	76	194	74	184	0.011	42.7
sp|Q96S44|PRPK_HUMAN	tr|A0A1U8CUL3|A0A1U8CUL3_MESAU	26.415	159	101	4	37	187	122	272	0.011	42.7
sp|Q96S44|PRPK_HUMAN	tr|H2U2C6|H2U2C6_TAKRU	22.981	161	102	4	36	187	28	175	0.012	42.7
sp|Q96S44|PRPK_HUMAN	tr|G3HLP5|G3HLP5_CRIGR	32.609	92	57	3	114	205	50	136	0.013	42.0
sp|Q96S44|PRPK_HUMAN	tr|A0A2K3DDP4|A0A2K3DDP4_CHLRE	26.190	210	118	8	13	207	671	858	0.014	42.4
sp|Q96S44|PRPK_HUMAN	tr|H2U4E0|H2U4E0_TAKRU	26.061	165	106	4	31	187	119	275	0.015	42.4
sp|Q96S44|PRPK_HUMAN	tr|A0A2I0LX14|A0A2I0LX14_COLLI	27.273	143	87	5	47	186	476	604	0.015	42.4
sp|Q96S44|PRPK_HUMAN	tr|A0A3B6DRD0|A0A3B6DRD0_WHEAT	24.339	189	113	7	13	187	19	191	0.015	42.0
sp|Q96S44|PRPK_HUMAN	tr|A0A2K3D4D0|A0A2K3D4D0_CHLRE	42.593	54	28	2	139	189	839	892	0.015	42.4
sp|Q96S44|PRPK_HUMAN	tr|A0A1S3ADF5|A0A1S3ADF5_ERIEU	27.273	187	117	5	10	188	7	182	0.016	42.0
sp|Q96S44|PRPK_HUMAN	tr|A0A287AH06|A0A287AH06_PIG	24.183	153	101	5	36	187	259	397	0.017	42.0
sp|Q96S44|PRPK_HUMAN	sp|Q1ZXC8|PXI_DICDI	39.623	53	32	0	135	187	110	162	0.017	42.0
sp|Q96S44|PRPK_HUMAN	sp|Q95UN8|M3KSL_DROME	26.708	161	96	6	37	187	146	294	0.019	42.0
sp|Q96S44|PRPK_HUMAN	tr|A0A2K3D4D2|A0A2K3D4D2_CHLRE	42.593	54	28	2	139	189	1181	1234	0.019	42.4
sp|Q96S44|PRPK_HUMAN	tr|A0A3B6TVC5|A0A3B6TVC5_WHEAT	24.503	151	102	5	42	189	107	248	0.019	42.0
sp|Q96S44|PRPK_HUMAN	tr|A0A3B6SPY4|A0A3B6SPY4_WHEAT	24.503	151	102	5	42	189	107	248	0.019	42.0
sp|Q96S44|PRPK_HUMAN	tr|Q5B8R5|Q5B8R5_EMENI	34.000	50	33	0	140	189	119	168	0.019	42.0
sp|Q96S44|PRPK_HUMAN	tr|A0A3B6RMY6|A0A3B6RMY6_WHEAT	24.503	151	102	5	42	189	107	248	0.019	41.6
sp|Q96S44|PRPK_HUMAN	sp|Q54GY6|KXCA_DICDI	26.829	164	91	7	37	191	22	165	0.019	42.0
sp|Q96S44|PRPK_HUMAN	tr|H0V3F1|H0V3F1_CAVPO	26.738	187	118	5	10	188	7	182	0.019	41.6
sp|Q96S44|PRPK_HUMAN	tr|A0A2Y9FLW6|A0A2Y9FLW6_PHYMC	23.529	153	102	5	36	187	248	386	0.020	42.0
sp|Q96S44|PRPK_HUMAN	tr|A0A445DEL8|A0A445DEL8_ARAHY	26.144	153	98	5	39	187	47	188	0.021	41.6
sp|Q96S44|PRPK_HUMAN	tr|A0A444ZKQ1|A0A444ZKQ1_ARAHY	26.144	153	98	5	39	187	47	188	0.021	41.6
sp|Q96S44|PRPK_HUMAN	tr|D6W9Q2|D6W9Q2_TRICA	26.050	119	79	4	79	196	51	161	0.022	42.0
sp|Q96S44|PRPK_HUMAN	tr|Q9FIL6|Q9FIL6_ARATH	23.784	185	128	7	20	198	195	372	0.023	41.6
sp|Q96S44|PRPK_HUMAN	tr|H2S8S0|H2S8S0_TAKRU	22.360	161	103	4	36	187	45	192	0.024	42.0
sp|Q96S44|PRPK_HUMAN	tr|H2N4Y9|H2N4Y9_PONAB	29.348	92	57	3	101	188	94	181	0.025	41.6
sp|Q96S44|PRPK_HUMAN	tr|A0A0D9R6E9|A0A0D9R6E9_CHLSB	25.786	159	102	4	37	187	121	271	0.025	41.6
sp|Q96S44|PRPK_HUMAN	tr|A0A1S3GL10|A0A1S3GL10_DIPOR	32.609	92	57	3	114	205	380	466	0.026	41.6
sp|Q96S44|PRPK_HUMAN	sp|P53668|LIMK1_MOUSE	31.522	92	58	3	114	205	414	500	0.027	41.6
sp|Q96S44|PRPK_HUMAN	tr|A0A151NW28|A0A151NW28_ALLMI	26.623	154	95	6	37	186	495	634	0.027	41.6
sp|Q96S44|PRPK_HUMAN	tr|A0A5G2R8V3|A0A5G2R8V3_PIG	32.609	92	57	3	114	205	448	534	0.027	41.6
sp|Q96S44|PRPK_HUMAN	tr|H1A0K0|H1A0K0_TAEGU	28.571	168	92	9	36	196	14	160	0.027	40.4
sp|Q96S44|PRPK_HUMAN	tr|A0A1U7TJ25|A0A1U7TJ25_TARSY	25.373	134	92	4	39	170	217	344	0.028	41.6
sp|Q96S44|PRPK_HUMAN	tr|G3PA99|G3PA99_GASAC	22.981	161	102	4	36	187	28	175	0.028	41.6
sp|Q96S44|PRPK_HUMAN	tr|A0A2U3VUZ2|A0A2U3VUZ2_ODORO	32.609	92	57	3	114	205	414	500	0.028	41.6
sp|Q96S44|PRPK_HUMAN	tr|A0A2K1JW20|A0A2K1JW20_PHYPA	24.138	145	97	4	47	184	249	387	0.028	41.6
sp|Q96S44|PRPK_HUMAN	tr|A0A2K1JW20|A0A2K1JW20_PHYPA	24.309	181	106	8	33	195	589	756	2.5	35.4
sp|Q96S44|PRPK_HUMAN	tr|A0A5G3K176|A0A5G3K176_XENTR	25.309	162	102	6	31	187	6	153	0.029	41.2
sp|Q96S44|PRPK_HUMAN	tr|A0A384DJY6|A0A384DJY6_URSMA	25.786	159	102	4	37	187	121	271	0.029	41.6
sp|Q96S44|PRPK_HUMAN	tr|G1MGD1|G1MGD1_AILME	25.786	159	102	4	37	187	120	270	0.029	41.6
sp|Q96S44|PRPK_HUMAN	tr|A0A2I3N600|A0A2I3N600_PAPAN	32.609	92	57	3	114	205	444	530	0.029	41.6
sp|Q96S44|PRPK_HUMAN	tr|A0A3Q0DJ61|A0A3Q0DJ61_TARSY	32.609	92	57	3	114	205	380	466	0.029	41.2
sp|Q96S44|PRPK_HUMAN	tr|G8F3C7|G8F3C7_MACFA	32.609	92	57	3	114	205	444	530	0.030	41.2
sp|Q96S44|PRPK_HUMAN	tr|M0TXX0|M0TXX0_MUSAM	41.463	41	22	1	149	187	158	198	0.030	41.2
sp|Q96S44|PRPK_HUMAN	tr|A0A1S3W5J9|A0A1S3W5J9_ERIEU	25.786	159	102	4	37	187	114	264	0.031	41.2
sp|Q96S44|PRPK_HUMAN	tr|E1BC64|E1BC64_BOVIN	32.609	92	57	3	114	205	414	500	0.031	41.2
sp|Q96S44|PRPK_HUMAN	tr|H0X8N2|H0X8N2_OTOGA	32.609	92	57	3	114	205	415	501	0.031	41.2
sp|Q96S44|PRPK_HUMAN	tr|A0A2K6KFR4|A0A2K6KFR4_RHIBE	32.609	92	57	3	114	205	444	530	0.031	41.2
sp|Q96S44|PRPK_HUMAN	tr|H0WUS1|H0WUS1_OTOGA	29.752	121	73	4	77	191	53	167	0.031	40.8
sp|Q96S44|PRPK_HUMAN	tr|W5Q401|W5Q401_SHEEP	25.786	159	102	4	37	187	116	266	0.032	41.2
sp|Q96S44|PRPK_HUMAN	tr|A0A194PHI5|A0A194PHI5_PAPXU	31.818	88	53	2	111	198	117	197	0.032	40.8
sp|Q96S44|PRPK_HUMAN	tr|A0A3Q0DNX6|A0A3Q0DNX6_TARSY	25.786	159	102	4	37	187	121	271	0.032	41.2
sp|Q96S44|PRPK_HUMAN	tr|A0A4X2M277|A0A4X2M277_VOMUR	34.066	91	49	3	104	189	82	166	0.032	40.8
sp|Q96S44|PRPK_HUMAN	tr|M0RF65|M0RF65_MUSAM	23.179	151	105	5	39	187	67	208	0.032	41.2
sp|Q96S44|PRPK_HUMAN	tr|A0A0D9S018|A0A0D9S018_CHLSB	32.609	92	57	3	114	205	414	500	0.033	41.2
sp|Q96S44|PRPK_HUMAN	tr|F1MC61|F1MC61_BOVIN	25.786	159	102	4	37	187	121	271	0.033	41.2
sp|Q96S44|PRPK_HUMAN	tr|H9ESB9|H9ESB9_MACMU	32.609	92	57	3	114	205	414	500	0.033	41.2
sp|Q96S44|PRPK_HUMAN	tr|A0A067RA30|A0A067RA30_ZOONE	30.208	96	60	2	103	198	80	168	0.034	40.8
sp|Q96S44|PRPK_HUMAN	tr|A0A2K6FSP5|A0A2K6FSP5_PROCO	32.609	92	57	3	114	205	445	531	0.034	41.2
sp|Q96S44|PRPK_HUMAN	tr|A0A3Q1LF57|A0A3Q1LF57_BOVIN	24.405	168	118	4	22	187	15	175	0.035	40.4
sp|Q96S44|PRPK_HUMAN	tr|G5B6J9|G5B6J9_HETGA	25.786	159	102	4	37	187	121	271	0.036	41.2
sp|Q96S44|PRPK_HUMAN	tr|A0A452GB28|A0A452GB28_CAPHI	32.609	92	57	3	114	205	414	500	0.037	41.2
sp|Q96S44|PRPK_HUMAN	tr|L5KPU8|L5KPU8_PTEAL	25.786	159	102	4	37	187	120	270	0.037	41.2
sp|Q96S44|PRPK_HUMAN	tr|G1PBX0|G1PBX0_MYOLU	30.579	121	72	4	77	191	68	182	0.037	40.8
sp|Q96S44|PRPK_HUMAN	tr|A0A340YBD8|A0A340YBD8_LIPVE	23.529	153	102	5	36	187	259	397	0.037	40.8
sp|Q96S44|PRPK_HUMAN	tr|G1T535|G1T535_RABIT	25.786	159	102	4	37	187	120	270	0.037	41.2
sp|Q96S44|PRPK_HUMAN	tr|L5KY65|L5KY65_PTEAL	29.348	92	57	3	101	188	73	160	0.037	40.8
sp|Q96S44|PRPK_HUMAN	tr|A0A091D8E6|A0A091D8E6_FUKDA	25.786	159	102	4	37	187	121	271	0.038	41.2
sp|Q96S44|PRPK_HUMAN	tr|G1KII7|G1KII7_ANOCA	33.333	57	38	0	135	191	109	165	0.038	40.8
sp|Q96S44|PRPK_HUMAN	tr|A0A2K6GSV3|A0A2K6GSV3_PROCO	25.786	159	102	4	37	187	121	271	0.038	41.2
sp|Q96S44|PRPK_HUMAN	tr|A0A340XRT1|A0A340XRT1_LIPVE	25.786	159	102	4	37	187	121	271	0.038	41.2
sp|Q96S44|PRPK_HUMAN	tr|A0A0Q3XB31|A0A0Q3XB31_AMAAE	27.273	143	87	5	47	186	555	683	0.039	41.2
sp|Q96S44|PRPK_HUMAN	tr|A0A452E300|A0A452E300_CAPHI	25.786	159	102	4	37	187	121	271	0.039	41.2
sp|Q96S44|PRPK_HUMAN	tr|A0A2K6UC60|A0A2K6UC60_SAIBB	25.786	159	102	4	37	187	121	271	0.039	41.2
sp|Q96S44|PRPK_HUMAN	tr|A0A1S3FJ81|A0A1S3FJ81_DIPOR	23.529	153	102	5	36	187	248	386	0.040	40.8
sp|Q96S44|PRPK_HUMAN	tr|U3KNZ5|U3KNZ5_RABIT	31.148	122	70	5	76	194	74	184	0.041	40.8
sp|Q96S44|PRPK_HUMAN	tr|A0A2Y9PV17|A0A2Y9PV17_DELLE	25.786	159	102	4	37	187	121	271	0.041	41.2
sp|Q96S44|PRPK_HUMAN	tr|A0A2K5CDT2|A0A2K5CDT2_AOTNA	25.786	159	102	4	37	187	121	271	0.042	40.8
sp|Q96S44|PRPK_HUMAN	tr|H0XAI1|H0XAI1_OTOGA	25.786	159	102	4	37	187	121	271	0.042	40.8
sp|Q96S44|PRPK_HUMAN	tr|U3DYK2|U3DYK2_CALJA	25.786	159	102	4	37	187	121	271	0.042	40.8
sp|Q96S44|PRPK_HUMAN	tr|A0A1L8GCG3|A0A1L8GCG3_XENLA	26.190	168	100	7	50	200	40	200	0.042	40.4
sp|Q96S44|PRPK_HUMAN	tr|A0A0L0BVR0|A0A0L0BVR0_LUCCU	30.682	88	54	2	111	198	125	205	0.043	40.8
sp|Q96S44|PRPK_HUMAN	tr|A0A2K3DKI8|A0A2K3DKI8_CHLRE	40.984	61	31	3	139	196	718	776	0.044	40.8
sp|Q96S44|PRPK_HUMAN	tr|F6T3F7|F6T3F7_MACMU	25.786	159	102	4	37	187	121	271	0.045	40.8
sp|Q96S44|PRPK_HUMAN	sp|Q80XI6|M3K11_MOUSE	25.786	159	102	4	37	187	122	272	0.045	40.8
sp|Q96S44|PRPK_HUMAN	tr|A0A3Q2I5I4|A0A3Q2I5I4_HORSE	25.786	159	102	4	37	187	122	272	0.045	40.8
sp|Q96S44|PRPK_HUMAN	tr|A0A2K5X7B1|A0A2K5X7B1_MACFA	25.786	159	102	4	37	187	121	271	0.045	40.8
sp|Q96S44|PRPK_HUMAN	tr|M0SQ23|M0SQ23_MUSAM	24.667	150	104	5	39	187	63	204	0.045	40.4
sp|Q96S44|PRPK_HUMAN	tr|A0A455B457|A0A455B457_PHYMC	25.786	159	102	4	37	187	121	271	0.045	40.8
sp|Q96S44|PRPK_HUMAN	tr|Q7JMV3|Q7JMV3_DROME	30.682	88	54	2	111	198	120	200	0.046	40.4
sp|Q96S44|PRPK_HUMAN	tr|A0A287B2Q3|A0A287B2Q3_PIG	25.786	159	102	4	37	187	122	272	0.046	40.8
sp|Q96S44|PRPK_HUMAN	tr|R1DQ49|R1DQ49_EMIHU	31.111	135	75	4	54	185	49	168	0.046	40.8
sp|Q96S44|PRPK_HUMAN	sp|Q16584|M3K11_HUMAN	25.786	159	102	4	37	187	121	271	0.046	40.8
sp|Q96S44|PRPK_HUMAN	tr|G1L454|G1L454_AILME	29.348	92	57	3	101	188	95	182	0.046	40.4
sp|Q96S44|PRPK_HUMAN	tr|A0A3B4UAX1|A0A3B4UAX1_SERDU	22.981	161	102	4	36	187	28	175	0.046	40.8
sp|Q96S44|PRPK_HUMAN	tr|A0A2K6UC88|A0A2K6UC88_SAIBB	26.984	126	62	3	111	212	166	285	0.046	40.4
sp|Q96S44|PRPK_HUMAN	tr|A0A2I2UQ54|A0A2I2UQ54_FELCA	32.609	92	57	3	114	205	530	616	0.047	40.8
sp|Q96S44|PRPK_HUMAN	tr|G1PBV3|G1PBV3_MYOLU	25.786	159	102	4	37	187	120	270	0.047	40.8
sp|Q96S44|PRPK_HUMAN	tr|M3YK81|M3YK81_MUSPF	25.786	159	102	4	37	187	122	272	0.047	40.8
sp|Q96S44|PRPK_HUMAN	tr|H2Q439|H2Q439_PANTR	25.786	159	102	4	37	187	121	271	0.047	40.8
sp|Q96S44|PRPK_HUMAN	tr|A0A3B4TFD2|A0A3B4TFD2_SERDU	24.675	154	108	3	36	187	45	192	0.047	40.8
sp|Q96S44|PRPK_HUMAN	tr|G3TVW4|G3TVW4_LOXAF	32.609	92	57	3	114	205	394	480	0.048	40.8
sp|Q96S44|PRPK_HUMAN	tr|I3MJT8|I3MJT8_ICTTR	32.609	92	57	3	114	205	395	481	0.048	40.8
sp|Q96S44|PRPK_HUMAN	tr|H2NCV2|H2NCV2_PONAB	25.786	159	102	4	37	187	121	271	0.048	40.8
sp|Q96S44|PRPK_HUMAN	tr|A0A096N4Z8|A0A096N4Z8_PAPAN	25.786	159	102	4	37	187	121	271	0.048	40.8
sp|Q96S44|PRPK_HUMAN	tr|A0A2K5ZSV7|A0A2K5ZSV7_MANLE	25.786	159	102	4	37	187	121	271	0.048	40.8
sp|Q96S44|PRPK_HUMAN	tr|A0A2K5NJE6|A0A2K5NJE6_CERAT	25.786	159	102	4	37	187	121	271	0.048	40.8
sp|Q96S44|PRPK_HUMAN	tr|M3WV69|M3WV69_FELCA	25.786	159	102	4	37	187	122	272	0.048	40.8
sp|Q96S44|PRPK_HUMAN	tr|L5K5P2|L5K5P2_PTEAL	35.135	74	43	3	114	187	429	497	0.048	40.8
sp|Q96S44|PRPK_HUMAN	tr|G3R7Y7|G3R7Y7_GORGO	25.786	159	102	4	37	187	121	271	0.049	40.8
sp|Q96S44|PRPK_HUMAN	tr|G1R178|G1R178_NOMLE	25.786	159	102	4	37	187	121	271	0.049	40.8
sp|Q96S44|PRPK_HUMAN	tr|A0A384D6I1|A0A384D6I1_URSMA	29.412	85	54	4	103	186	78	157	0.050	40.4
sp|Q96S44|PRPK_HUMAN	tr|A0A2K6MJS5|A0A2K6MJS5_RHIBE	25.786	159	102	4	37	187	121	271	0.050	40.8
sp|Q96S44|PRPK_HUMAN	tr|A0A286XXG4|A0A286XXG4_CAVPO	25.786	159	102	4	37	187	121	271	0.050	40.8
sp|Q96S44|PRPK_HUMAN	tr|A2WLS4|A2WLS4_ORYSI	22.652	181	115	7	30	198	264	431	0.050	40.8
sp|Q96S44|PRPK_HUMAN	tr|H0UY70|H0UY70_CAVPO	30.000	80	50	3	110	187	425	500	0.050	40.8
sp|Q96S44|PRPK_HUMAN	tr|A0A1L8HFJ7|A0A1L8HFJ7_XENLA	24.845	161	101	6	34	189	236	381	0.051	40.4
sp|Q96S44|PRPK_HUMAN	tr|A0A5F4D3F4|A0A5F4D3F4_CANLF	25.786	159	102	4	37	187	121	271	0.051	40.8
sp|Q96S44|PRPK_HUMAN	tr|I3NCD9|I3NCD9_ICTTR	25.786	159	102	4	37	187	121	271	0.051	40.8
sp|Q96S44|PRPK_HUMAN	tr|A0A1S3FK10|A0A1S3FK10_DIPOR	25.786	159	102	4	37	187	121	271	0.052	40.8
sp|Q96S44|PRPK_HUMAN	tr|A0A1S3NAS5|A0A1S3NAS5_SALSA	22.981	161	102	4	36	187	28	175	0.052	40.8
sp|Q96S44|PRPK_HUMAN	tr|W5PM54|W5PM54_SHEEP	29.348	92	57	3	101	188	84	171	0.052	40.4
sp|Q96S44|PRPK_HUMAN	tr|A0A5G3K0W5|A0A5G3K0W5_XENTR	33.962	53	35	0	135	187	128	180	0.052	40.4
sp|Q96S44|PRPK_HUMAN	tr|H0V1W2|H0V1W2_CAVPO	25.301	166	105	4	37	187	84	245	0.053	40.8
sp|Q96S44|PRPK_HUMAN	tr|A2Z3N4|A2Z3N4_ORYSI	22.105	190	127	6	2	191	301	469	0.053	40.4
sp|Q96S44|PRPK_HUMAN	tr|A0A5F9CHZ6|A0A5F9CHZ6_RABIT	33.607	122	67	5	77	195	75	185	0.053	40.4
sp|Q96S44|PRPK_HUMAN	tr|A0A2K1L078|A0A2K1L078_PHYPA	37.778	45	28	0	142	186	169	213	0.053	40.4
sp|Q96S44|PRPK_HUMAN	tr|A0A2R9A5K9|A0A2R9A5K9_PANPA	25.786	159	102	4	37	187	121	271	0.053	40.8
sp|Q96S44|PRPK_HUMAN	tr|W5NZ48|W5NZ48_SHEEP	24.742	194	134	5	2	187	54	243	0.053	40.4
sp|Q96S44|PRPK_HUMAN	tr|A0A452FPP7|A0A452FPP7_CAPHI	24.742	194	134	5	2	187	54	243	0.053	40.4
sp|Q96S44|PRPK_HUMAN	tr|A0A1D6LR22|A0A1D6LR22_MAIZE	25.503	149	103	5	42	189	115	256	0.055	40.4
sp|Q96S44|PRPK_HUMAN	tr|A0A2U3ZWI3|A0A2U3ZWI3_ODORO	25.786	159	102	4	37	187	121	271	0.055	40.8
sp|Q96S44|PRPK_HUMAN	tr|A0A2K3DC05|A0A2K3DC05_CHLRE	27.225	191	109	9	41	207	736	920	0.055	40.8
sp|Q96S44|PRPK_HUMAN	tr|A0A091HK53|A0A091HK53_CALAN	27.273	143	87	5	47	186	532	660	0.057	40.4
sp|Q96S44|PRPK_HUMAN	tr|A0A1U7SYE6|A0A1U7SYE6_TARSY	24.183	153	101	5	36	187	248	386	0.058	40.4
sp|Q96S44|PRPK_HUMAN	tr|H9JM20|H9JM20_BOMMO	31.818	88	53	2	111	198	117	197	0.059	40.0
sp|Q96S44|PRPK_HUMAN	tr|A0A4X2K7V0|A0A4X2K7V0_VOMUR	35.135	74	43	3	114	187	422	490	0.059	40.4
sp|Q96S44|PRPK_HUMAN	tr|A0A3B6B8A6|A0A3B6B8A6_WHEAT	25.397	189	111	7	13	187	19	191	0.060	40.0
sp|Q96S44|PRPK_HUMAN	tr|G1PE13|G1PE13_MYOLU	23.889	180	113	7	50	212	39	211	0.061	40.0
sp|Q96S44|PRPK_HUMAN	tr|A0A2K3DKI7|A0A2K3DKI7_CHLRE	39.655	58	30	2	142	196	615	670	0.063	40.4
sp|Q96S44|PRPK_HUMAN	tr|A0A1D6HT83|A0A1D6HT83_MAIZE	30.000	70	47	1	126	193	239	308	0.065	40.4
sp|Q96S44|PRPK_HUMAN	tr|R1DVR0|R1DVR0_EMIHU	31.111	135	75	4	54	185	49	168	0.065	40.4
sp|Q96S44|PRPK_HUMAN	tr|A0A384BN16|A0A384BN16_URSMA	29.348	92	57	3	101	188	60	147	0.066	40.0
sp|Q96S44|PRPK_HUMAN	tr|M0TAB2|M0TAB2_MUSAM	23.214	168	105	6	42	197	200	355	0.066	40.4
sp|Q96S44|PRPK_HUMAN	tr|F6USJ9|F6USJ9_HORSE	23.529	153	102	5	36	187	248	386	0.067	40.0
sp|Q96S44|PRPK_HUMAN	tr|Q3ZCM0|Q3ZCM0_BOVIN	23.529	153	102	5	36	187	248	386	0.068	40.0
sp|Q96S44|PRPK_HUMAN	tr|A0A3Q2I3G6|A0A3Q2I3G6_HORSE	32.609	92	57	3	114	205	556	642	0.068	40.4
sp|Q96S44|PRPK_HUMAN	tr|R1DGR6|R1DGR6_EMIHU	28.696	115	64	3	75	189	38	134	0.069	39.7
sp|Q96S44|PRPK_HUMAN	tr|A0A194QAZ9|A0A194QAZ9_PAPXU	25.161	155	98	5	37	187	590	730	0.069	40.4
sp|Q96S44|PRPK_HUMAN	tr|A0A1D6EED7|A0A1D6EED7_MAIZE	37.736	53	33	0	135	187	20	72	0.071	38.1
sp|Q96S44|PRPK_HUMAN	tr|G5BU48|G5BU48_HETGA	29.348	92	57	3	101	188	106	193	0.072	40.0
sp|Q96S44|PRPK_HUMAN	tr|A0A2U3Y553|A0A2U3Y553_LEPWE	29.348	92	57	3	101	188	35	122	0.074	39.7
sp|Q96S44|PRPK_HUMAN	tr|A0A2U3YLN1|A0A2U3YLN1_LEPWE	29.070	86	55	4	103	187	78	158	0.074	39.7
sp|Q96S44|PRPK_HUMAN	tr|H0UUL9|H0UUL9_CAVPO	31.522	92	58	3	114	205	413	499	0.074	40.0
sp|Q96S44|PRPK_HUMAN	tr|G3U1E9|G3U1E9_LOXAF	25.786	159	102	4	37	187	49	199	0.075	40.0
sp|Q96S44|PRPK_HUMAN	tr|G5BQT4|G5BQT4_HETGA	30.357	112	58	4	94	191	63	168	0.075	39.7
sp|Q96S44|PRPK_HUMAN	tr|A0A2I2Z3H1|A0A2I2Z3H1_GORGO	32.143	84	48	2	111	191	170	247	0.075	40.0
sp|Q96S44|PRPK_HUMAN	tr|L5L834|L5L834_PTEAL	29.070	86	55	4	103	187	78	158	0.076	39.7
sp|Q96S44|PRPK_HUMAN	tr|A0A1S3GGY7|A0A1S3GGY7_DIPOR	25.786	159	102	4	37	187	104	254	0.076	40.0
sp|Q96S44|PRPK_HUMAN	tr|A0A091CN98|A0A091CN98_FUKDA	29.348	92	57	3	101	188	69	156	0.077	40.0
sp|Q96S44|PRPK_HUMAN	tr|A0A0L0C8P3|A0A0L0C8P3_LUCCU	25.882	170	109	8	36	200	18	175	0.077	40.0
sp|Q96S44|PRPK_HUMAN	tr|G3PGJ2|G3PGJ2_GASAC	21.739	161	103	4	36	187	10	156	0.077	40.4
sp|Q96S44|PRPK_HUMAN	tr|A0A2I3S2D1|A0A2I3S2D1_PANTR	32.143	84	48	2	111	191	171	248	0.078	40.0
sp|Q96S44|PRPK_HUMAN	tr|A0A2K5BY06|A0A2K5BY06_AOTNA	40.816	49	26	1	146	191	190	238	0.080	40.0
sp|Q96S44|PRPK_HUMAN	tr|A0A3Q0DPI0|A0A3Q0DPI0_TARSY	40.816	49	26	1	146	191	131	179	0.080	39.7
sp|Q96S44|PRPK_HUMAN	tr|C0P3M4|C0P3M4_MAIZE	24.675	154	99	5	39	187	32	173	0.083	39.7
sp|Q96S44|PRPK_HUMAN	tr|M3WKI0|M3WKI0_FELCA	29.213	89	57	4	100	187	178	261	0.084	39.7
sp|Q96S44|PRPK_HUMAN	tr|A8ITJ7|A8ITJ7_CHLRE	41.379	58	29	3	142	196	702	757	0.084	40.0
sp|Q96S44|PRPK_HUMAN	tr|A0A3B4VCK1|A0A3B4VCK1_SERDU	33.929	56	33	2	141	196	129	180	0.084	39.7
sp|Q96S44|PRPK_HUMAN	tr|A0A2I3N3T1|A0A2I3N3T1_PAPAN	23.529	153	102	5	36	187	284	422	0.084	40.0
sp|Q96S44|PRPK_HUMAN	tr|F7ET73|F7ET73_CALJA	35.632	87	50	5	101	187	394	474	0.085	40.0
sp|Q96S44|PRPK_HUMAN	tr|R1DIJ4|R1DIJ4_EMIHU	34.118	85	53	2	111	195	90	171	0.085	39.7
sp|Q96S44|PRPK_HUMAN	tr|A0A2K1L8K4|A0A2K1L8K4_PHYPA	23.567	157	107	5	35	191	121	264	0.085	39.7
sp|Q96S44|PRPK_HUMAN	tr|W5PD72|W5PD72_SHEEP	29.070	86	55	4	103	187	91	171	0.085	39.7
sp|Q96S44|PRPK_HUMAN	tr|C0PG38|C0PG38_MAIZE	39.024	41	23	1	149	187	158	198	0.085	40.0
sp|Q96S44|PRPK_HUMAN	tr|A0A3Q0HLQ5|A0A3Q0HLQ5_ALLSI	36.486	74	42	3	114	187	410	478	0.086	40.0
sp|Q96S44|PRPK_HUMAN	tr|A0A444Z0K0|A0A444Z0K0_ARAHY	23.780	164	111	5	27	187	345	497	0.086	40.0
sp|Q96S44|PRPK_HUMAN	tr|A0A151NUL7|A0A151NUL7_ALLMI	36.486	74	42	3	114	187	403	471	0.086	40.0
sp|Q96S44|PRPK_HUMAN	tr|A0A2K5XVT4|A0A2K5XVT4_MANLE	32.143	84	48	2	111	191	167	244	0.087	39.7
sp|Q96S44|PRPK_HUMAN	tr|A0A5G3HCE4|A0A5G3HCE4_XENTR	31.818	88	53	2	111	198	79	159	0.088	39.7
sp|Q96S44|PRPK_HUMAN	tr|F7FQP9|F7FQP9_ORNAN	28.800	125	78	5	79	200	46	162	0.089	40.0
sp|Q96S44|PRPK_HUMAN	tr|G3PGA2|G3PGA2_GASAC	38.462	52	29	1	139	190	130	178	0.089	39.3
sp|Q96S44|PRPK_HUMAN	sp|P25323|MYLKA_DICDI	38.000	50	31	0	140	189	108	157	0.090	39.7
sp|Q96S44|PRPK_HUMAN	tr|A2YHU7|A2YHU7_ORYSI	26.875	160	93	7	37	187	352	496	0.090	40.0
sp|Q96S44|PRPK_HUMAN	tr|F7DST7|F7DST7_ORNAN	36.364	88	47	6	101	187	373	452	0.091	40.0
sp|Q96S44|PRPK_HUMAN	tr|A0A3B5XWS8|A0A3B5XWS8_WHEAT	39.024	41	23	1	149	187	161	201	0.093	39.7
sp|Q96S44|PRPK_HUMAN	tr|A0A1L8H659|A0A1L8H659_XENLA	33.962	53	35	0	135	187	91	143	0.093	40.0
sp|Q96S44|PRPK_HUMAN	tr|A0A5G3HCE7|A0A5G3HCE7_XENTR	31.818	88	53	2	111	198	89	169	0.094	39.7
sp|Q96S44|PRPK_HUMAN	tr|F1S2A7|F1S2A7_PIG	32.143	84	48	2	111	191	88	165	0.095	39.7
sp|Q96S44|PRPK_HUMAN	tr|B8C9Y5|B8C9Y5_THAPS	35.417	48	31	0	140	187	45	92	0.096	39.3
sp|Q96S44|PRPK_HUMAN	tr|G3HQK8|G3HQK8_CRIGR	27.885	104	67	3	89	188	39	138	0.096	39.7
sp|Q96S44|PRPK_HUMAN	tr|A0A3B5YUR0|A0A3B5YUR0_WHEAT	39.024	41	23	1	149	187	158	198	0.096	39.7
sp|Q96S44|PRPK_HUMAN	tr|A0A445D0R2|A0A445D0R2_ARAHY	23.841	151	107	5	42	191	67	210	0.097	39.7
sp|Q96S44|PRPK_HUMAN	tr|A0A2R9AEL1|A0A2R9AEL1_PANPA	32.143	84	48	2	111	191	144	221	0.097	39.7
sp|Q96S44|PRPK_HUMAN	tr|A0A5G3IX23|A0A5G3IX23_XENTR	31.818	88	53	2	111	198	88	168	0.098	39.3
sp|Q96S44|PRPK_HUMAN	tr|A0A340XPB6|A0A340XPB6_LIPVE	29.412	85	54	4	103	186	78	157	0.098	39.3
sp|Q96S44|PRPK_HUMAN	tr|A0A060WY13|A0A060WY13_ONCMY	23.529	170	117	5	22	187	15	175	0.098	39.3
sp|Q96S44|PRPK_HUMAN	tr|A0A1D5Q9I1|A0A1D5Q9I1_MACMU	23.529	153	102	5	36	187	306	444	0.099	39.7
sp|Q96S44|PRPK_HUMAN	tr|K7G017|K7G017_PELSI	36.364	88	47	6	101	187	391	470	0.099	39.7
sp|Q96S44|PRPK_HUMAN	tr|F1S6Q0|F1S6Q0_PIG	29.070	86	55	4	103	187	78	158	0.099	39.3
sp|Q96S44|PRPK_HUMAN	tr|A0A452EEA4|A0A452EEA4_CAPHI	29.070	86	55	4	103	187	78	158	0.099	39.3
sp|Q96S44|PRPK_HUMAN	tr|F1N2S7|F1N2S7_BOVIN	29.070	86	55	4	103	187	78	158	0.099	39.3
sp|Q96S44|PRPK_HUMAN	tr|I3MIH9|I3MIH9_ICTTR	23.529	153	102	5	36	187	259	397	0.100	39.7
sp|Q96S44|PRPK_HUMAN	tr|A0A1S3WBK8|A0A1S3WBK8_ERIEU	23.529	153	102	5	36	187	248	386	0.100	39.7
sp|Q96S44|PRPK_HUMAN	tr|F1PZJ4|F1PZJ4_CANLF	29.464	112	68	3	85	191	29	134	0.10	39.3
sp|Q96S44|PRPK_HUMAN	tr|A0A444ZSG1|A0A444ZSG1_ARAHY	25.000	168	105	7	26	187	360	512	0.10	39.7
sp|Q96S44|PRPK_HUMAN	tr|A0A2U3W8Y8|A0A2U3W8Y8_ODORO	29.070	86	55	4	103	187	78	158	0.10	39.3
sp|Q96S44|PRPK_HUMAN	tr|G1MM19|G1MM19_AILME	29.070	86	55	4	103	187	78	158	0.10	39.3
sp|Q96S44|PRPK_HUMAN	tr|A0A1S3AKZ3|A0A1S3AKZ3_ERIEU	25.786	159	102	4	37	187	94	244	0.10	39.7
sp|Q96S44|PRPK_HUMAN	tr|M0STL0|M0STL0_MUSAM	23.313	163	113	7	42	198	270	426	0.10	39.7
sp|Q96S44|PRPK_HUMAN	tr|A0A4X2KMI7|A0A4X2KMI7_VOMUR	23.333	150	97	5	39	187	371	503	0.10	39.7
sp|Q96S44|PRPK_HUMAN	tr|A0A340XU41|A0A340XU41_LIPVE	21.739	161	104	4	36	187	28	175	0.10	39.7
sp|Q96S44|PRPK_HUMAN	tr|A0A2K6M7R1|A0A2K6M7R1_RHIBE	32.143	84	48	2	111	191	166	243	0.10	39.7
sp|Q96S44|PRPK_HUMAN	tr|A0A5G3IX46|A0A5G3IX46_XENTR	31.818	88	53	2	111	198	97	177	0.10	39.3
sp|Q96S44|PRPK_HUMAN	tr|A0A2Y9PA11|A0A2Y9PA11_DELLE	31.522	92	58	3	114	205	414	500	0.10	39.7
sp|Q96S44|PRPK_HUMAN	tr|A0A2K6U5N5|A0A2K6U5N5_SAIBB	31.000	100	59	3	79	170	68	165	0.10	39.7
sp|Q96S44|PRPK_HUMAN	tr|K7GK27|K7GK27_PELSI	21.739	161	104	4	36	187	28	175	0.10	39.7
sp|Q96S44|PRPK_HUMAN	tr|A0A2K5X2H5|A0A2K5X2H5_MACFA	32.143	84	48	2	111	191	171	248	0.10	39.7
sp|Q96S44|PRPK_HUMAN	tr|A0A091E8Y3|A0A091E8Y3_FUKDA	29.358	109	55	3	111	203	88	190	0.11	39.3
sp|Q96S44|PRPK_HUMAN	tr|A0A1S3SD46|A0A1S3SD46_SALSA	26.667	165	102	5	33	187	127	282	0.11	39.7
sp|Q96S44|PRPK_HUMAN	tr|A0A3Q2I7J7|A0A3Q2I7J7_HORSE	29.070	86	55	4	103	187	78	158	0.11	39.3
sp|Q96S44|PRPK_HUMAN	tr|A0A2I3MXS4|A0A2I3MXS4_PAPAN	32.143	84	48	2	111	191	171	248	0.11	39.7
sp|Q96S44|PRPK_HUMAN	tr|F6X2L9|F6X2L9_XENTR	31.818	88	53	2	111	198	90	170	0.11	39.3
sp|Q96S44|PRPK_HUMAN	tr|I3M383|I3M383_ICTTR	24.359	156	101	4	36	189	313	453	0.11	39.7
sp|Q96S44|PRPK_HUMAN	tr|A0A2Y9LXQ1|A0A2Y9LXQ1_DELLE	29.412	85	54	4	103	186	78	157	0.11	39.3
sp|Q96S44|PRPK_HUMAN	tr|G5BG88|G5BG88_HETGA	33.784	74	44	3	114	187	395	463	0.11	39.7
sp|Q96S44|PRPK_HUMAN	tr|A0A2I2UJY6|A0A2I2UJY6_FELCA	24.026	154	109	3	36	187	96	243	0.11	39.7
sp|Q96S44|PRPK_HUMAN	tr|A0A2K3DDZ2|A0A2K3DDZ2_CHLRE	40.678	59	30	3	141	196	741	797	0.11	39.7
sp|Q96S44|PRPK_HUMAN	tr|A0A445EKZ5|A0A445EKZ5_ARAHY	24.845	161	89	7	42	189	96	237	0.11	39.3
sp|Q96S44|PRPK_HUMAN	tr|A0A444Z2I9|A0A444Z2I9_ARAHY	24.684	158	97	7	42	191	67	210	0.11	39.3
sp|Q96S44|PRPK_HUMAN	tr|A0A151MGB7|A0A151MGB7_ALLMI	21.739	161	104	4	36	187	28	175	0.11	39.7
sp|Q96S44|PRPK_HUMAN	tr|B8B0H3|B8B0H3_ORYSI	24.503	151	102	5	42	189	109	250	0.11	39.3
sp|Q96S44|PRPK_HUMAN	tr|A0A091HKG5|A0A091HKG5_CALAN	21.739	161	104	4	36	187	9	156	0.11	39.7
sp|Q96S44|PRPK_HUMAN	tr|A0A1U7SLC6|A0A1U7SLC6_ALLSI	31.304	115	58	6	107	212	107	209	0.11	39.3
sp|Q96S44|PRPK_HUMAN	tr|I3M4D4|I3M4D4_ICTTR	23.353	167	117	2	23	189	36	191	0.11	39.3
sp|Q96S44|PRPK_HUMAN	tr|A0A5G3HAG2|A0A5G3HAG2_XENTR	31.818	88	53	2	111	198	80	160	0.12	39.3
sp|Q96S44|PRPK_HUMAN	tr|A0A4X2L783|A0A4X2L783_VOMUR	24.026	154	109	3	36	187	28	175	0.12	39.7
sp|Q96S44|PRPK_HUMAN	tr|A0A2K5DWI7|A0A2K5DWI7_AOTNA	21.739	161	104	4	36	187	28	175	0.12	39.7
sp|Q96S44|PRPK_HUMAN	tr|A0A2K6FNB4|A0A2K6FNB4_PROCO	32.143	84	48	2	111	191	134	211	0.12	39.3
sp|Q96S44|PRPK_HUMAN	tr|A0A2Y9SRB7|A0A2Y9SRB7_PHYMC	21.739	161	104	4	36	187	28	175	0.12	39.7
sp|Q96S44|PRPK_HUMAN	tr|A0A3Q0D335|A0A3Q0D335_MESAU	30.000	80	53	1	126	205	296	372	0.12	39.3
sp|Q96S44|PRPK_HUMAN	tr|A0A1S3F4N3|A0A1S3F4N3_DIPOR	21.739	161	104	4	36	187	28	175	0.12	39.7
sp|Q96S44|PRPK_HUMAN	tr|A0A2R9BG34|A0A2R9BG34_PANPA	21.739	161	104	4	36	187	28	175	0.12	39.7
sp|Q96S44|PRPK_HUMAN	sp|Q9UKE5|TNIK_HUMAN	21.739	161	104	4	36	187	28	175	0.12	39.7
sp|Q96S44|PRPK_HUMAN	tr|G3QX47|G3QX47_GORGO	21.739	161	104	4	36	187	28	175	0.12	39.7
sp|Q96S44|PRPK_HUMAN	tr|A0A3Q0CPH5|A0A3Q0CPH5_MESAU	21.739	161	104	4	36	187	28	175	0.12	39.7
sp|Q96S44|PRPK_HUMAN	tr|A0A2U3V033|A0A2U3V033_TURTR	25.694	144	93	5	53	187	20	158	0.12	38.9
sp|Q96S44|PRPK_HUMAN	tr|A0A1L8GA74|A0A1L8GA74_XENLA	21.739	161	104	4	36	187	28	175	0.12	39.7
sp|Q96S44|PRPK_HUMAN	tr|H0ZKX8|H0ZKX8_TAEGU	21.739	161	104	4	36	187	9	156	0.12	39.7
sp|Q96S44|PRPK_HUMAN	tr|A0A5F9C983|A0A5F9C983_RABIT	24.026	154	109	3	36	187	28	175	0.12	39.7
sp|Q96S44|PRPK_HUMAN	tr|A0A2K6TW77|A0A2K6TW77_SAIBB	21.739	161	104	4	36	187	28	175	0.12	39.7
sp|Q96S44|PRPK_HUMAN	tr|H2PBZ9|H2PBZ9_PONAB	21.739	161	104	4	36	187	28	175	0.12	39.7
sp|Q96S44|PRPK_HUMAN	tr|U3EVE6|U3EVE6_CALJA	21.739	161	104	4	36	187	28	175	0.12	39.7
sp|Q96S44|PRPK_HUMAN	tr|Q7RVS8|Q7RVS8_NEUCR	32.000	50	34	0	140	189	117	166	0.12	39.3
sp|Q96S44|PRPK_HUMAN	tr|A0A2K6MVA3|A0A2K6MVA3_RHIBE	21.739	161	104	4	36	187	28	175	0.12	39.7
sp|Q96S44|PRPK_HUMAN	tr|A0A096MXB6|A0A096MXB6_PAPAN	21.739	161	104	4	36	187	28	175	0.12	39.7
sp|Q96S44|PRPK_HUMAN	tr|A0A2K5YI00|A0A2K5YI00_MANLE	21.739	161	104	4	36	187	28	175	0.12	39.7
sp|Q96S44|PRPK_HUMAN	tr|G7NZE8|G7NZE8_MACFA	21.739	161	104	4	36	187	28	175	0.12	39.7
sp|Q96S44|PRPK_HUMAN	tr|A0A0D9RJZ0|A0A0D9RJZ0_CHLSB	21.739	161	104	4	36	187	28	175	0.12	39.7
sp|Q96S44|PRPK_HUMAN	tr|A0A2K5KL36|A0A2K5KL36_CERAT	21.739	161	104	4	36	187	28	175	0.12	39.7
sp|Q96S44|PRPK_HUMAN	tr|G1R076|G1R076_NOMLE	21.739	161	104	4	36	187	28	175	0.12	39.7
sp|Q96S44|PRPK_HUMAN	tr|A0A2K3DSM8|A0A2K3DSM8_CHLRE	37.500	56	33	1	141	194	601	656	0.12	39.7
sp|Q96S44|PRPK_HUMAN	tr|G5BT58|G5BT58_HETGA	21.739	161	104	4	36	187	28	175	0.12	39.7
sp|Q96S44|PRPK_HUMAN	tr|A0A2I0MBG6|A0A2I0MBG6_COLLI	21.739	161	104	4	36	187	20	167	0.12	39.7
sp|Q96S44|PRPK_HUMAN	tr|A0A2U3VF35|A0A2U3VF35_ODORO	21.739	161	104	4	36	187	28	175	0.12	39.7
sp|Q96S44|PRPK_HUMAN	tr|G1LEC2|G1LEC2_AILME	21.739	161	104	4	36	187	28	175	0.12	39.7
sp|Q96S44|PRPK_HUMAN	tr|G1KSB4|G1KSB4_ANOCA	24.026	154	109	3	36	187	28	175	0.12	39.7
sp|Q96S44|PRPK_HUMAN	tr|A0A5G3IWS7|A0A5G3IWS7_XENTR	31.818	88	53	2	111	198	80	160	0.12	38.9
sp|Q96S44|PRPK_HUMAN	tr|H2R2F6|H2R2F6_PANTR	21.739	161	104	4	36	187	28	175	0.13	39.7
sp|Q96S44|PRPK_HUMAN	tr|M3Z0C5|M3Z0C5_MUSPF	21.739	161	104	4	36	187	28	175	0.13	39.7
sp|Q96S44|PRPK_HUMAN	tr|W5QHW5|W5QHW5_SHEEP	21.739	161	104	4	36	187	28	175	0.13	39.7
sp|Q96S44|PRPK_HUMAN	tr|A0A287BA39|A0A287BA39_PIG	24.026	154	109	3	36	187	28	175	0.13	39.7
sp|Q96S44|PRPK_HUMAN	tr|A0A3Q2HIA8|A0A3Q2HIA8_HORSE	24.026	154	109	3	36	187	28	175	0.13	39.7
sp|Q96S44|PRPK_HUMAN	sp|P83510|TNIK_MOUSE	21.739	161	104	4	36	187	28	175	0.13	39.7
sp|Q96S44|PRPK_HUMAN	tr|H0VKL2|H0VKL2_CAVPO	21.739	161	104	4	36	187	28	175	0.13	39.7
sp|Q96S44|PRPK_HUMAN	tr|A0A5G3HBU5|A0A5G3HBU5_XENTR	31.818	88	53	2	111	198	91	171	0.13	39.3
sp|Q96S44|PRPK_HUMAN	tr|I3M149|I3M149_ICTTR	21.739	161	104	4	36	187	28	175	0.13	39.7
sp|Q96S44|PRPK_HUMAN	tr|A0A452F118|A0A452F118_CAPHI	24.026	154	109	3	36	187	28	175	0.13	39.7
sp|Q96S44|PRPK_HUMAN	tr|A0A026W0S7|A0A026W0S7_OOCBI	28.421	95	62	3	105	197	125	215	0.13	39.7
sp|Q96S44|PRPK_HUMAN	tr|A0A445AY16|A0A445AY16_ARAHY	24.845	161	89	7	42	189	96	237	0.13	39.3
sp|Q96S44|PRPK_HUMAN	tr|A0A1L8G422|A0A1L8G422_XENLA	21.739	161	104	4	36	187	28	175	0.13	39.7
sp|Q96S44|PRPK_HUMAN	tr|G1RSG3|G1RSG3_NOMLE	32.143	84	48	2	111	191	105	182	0.13	39.3
sp|Q96S44|PRPK_HUMAN	tr|A0A3Q0GD52|A0A3Q0GD52_ALLSI	24.026	154	109	3	36	187	28	175	0.13	39.7
sp|Q96S44|PRPK_HUMAN	tr|A0A2U4A933|A0A2U4A933_TURTR	30.476	105	67	4	101	205	283	381	0.13	39.3
sp|Q96S44|PRPK_HUMAN	tr|A0A151MMS2|A0A151MMS2_ALLMI	24.837	153	100	6	36	187	284	422	0.13	39.3
sp|Q96S44|PRPK_HUMAN	tr|A0A2Y9EBB2|A0A2Y9EBB2_TRIMA	32.143	84	48	2	111	191	88	165	0.13	38.9
sp|Q96S44|PRPK_HUMAN	tr|A4IIX0|A4IIX0_XENTR	31.818	88	53	2	111	198	91	171	0.14	38.9
sp|Q96S44|PRPK_HUMAN	tr|A0A340XV04|A0A340XV04_LIPVE	26.144	153	99	6	37	186	47	188	0.14	39.3
sp|Q96S44|PRPK_HUMAN	tr|A0A444WYF7|A0A444WYF7_ARAHY	24.375	160	112	6	30	187	155	307	0.14	39.3
sp|Q96S44|PRPK_HUMAN	sp|P62344|CDPK1_PLAF7	35.417	48	31	0	140	187	169	216	0.14	39.3
sp|Q96S44|PRPK_HUMAN	tr|G1PWP7|G1PWP7_MYOLU	28.431	102	67	4	87	187	62	158	0.14	38.9
sp|Q96S44|PRPK_HUMAN	tr|G3Q9A0|G3Q9A0_GASAC	26.061	165	106	4	31	187	98	254	0.14	39.3
sp|Q96S44|PRPK_HUMAN	tr|A0A1S3SV31|A0A1S3SV31_SALSA	21.739	161	104	4	36	187	28	175	0.14	39.3
sp|Q96S44|PRPK_HUMAN	tr|A0A3B6C9L5|A0A3B6C9L5_WHEAT	25.882	85	59	2	107	191	169	249	0.14	38.9
sp|Q96S44|PRPK_HUMAN	tr|A0A2K5NMH2|A0A2K5NMH2_CERAT	33.333	84	47	2	111	191	105	182	0.15	38.9
sp|Q96S44|PRPK_HUMAN	tr|A0A4X2JVT6|A0A4X2JVT6_VOMUR	25.157	159	103	4	37	187	116	266	0.15	39.3
sp|Q96S44|PRPK_HUMAN	tr|G1PET0|G1PET0_MYOLU	36.364	88	47	6	101	187	426	505	0.15	39.3
sp|Q96S44|PRPK_HUMAN	tr|H2PX55|H2PX55_PONAB	32.143	84	48	2	111	191	88	165	0.15	38.9
sp|Q96S44|PRPK_HUMAN	sp|Q6P2M8|KCC1B_HUMAN	33.333	84	47	2	111	191	88	165	0.15	38.9
sp|Q96S44|PRPK_HUMAN	tr|A0A3B6FYY4|A0A3B6FYY4_WHEAT	22.798	193	114	7	13	187	5	180	0.16	39.3
sp|Q96S44|PRPK_HUMAN	tr|A0A3B4V414|A0A3B4V414_SERDU	24.528	159	104	4	37	187	122	272	0.16	39.3
sp|Q96S44|PRPK_HUMAN	tr|A0A077RPN3|A0A077RPN3_WHEAT	21.053	152	102	5	41	187	327	465	0.16	39.3
sp|Q96S44|PRPK_HUMAN	tr|A0A2K5M9S1|A0A2K5M9S1_CERAT	33.846	65	40	1	141	205	464	525	0.16	39.3
sp|Q96S44|PRPK_HUMAN	tr|A0A452EIH9|A0A452EIH9_CAPHI	23.529	153	102	5	36	187	248	386	0.16	38.9
sp|Q96S44|PRPK_HUMAN	tr|M3YXI3|M3YXI3_MUSPF	32.143	84	48	2	111	191	88	165	0.16	38.9
sp|Q96S44|PRPK_HUMAN	tr|A0A1S2ZE71|A0A1S2ZE71_ERIEU	33.784	74	44	3	114	187	414	482	0.16	39.3
sp|Q96S44|PRPK_HUMAN	tr|A0A2K6AFS6|A0A2K6AFS6_MANLE	33.846	65	40	1	141	205	425	486	0.16	38.9
sp|Q96S44|PRPK_HUMAN	tr|A0A455B1E4|A0A455B1E4_PHYMC	31.522	92	58	3	114	205	318	404	0.17	38.9
sp|Q96S44|PRPK_HUMAN	tr|A0A5G3H9X6|A0A5G3H9X6_XENTR	31.818	88	53	2	111	198	80	160	0.17	38.9
sp|Q96S44|PRPK_HUMAN	tr|M0T4R5|M0T4R5_MUSAM	23.077	156	99	5	39	187	32	173	0.17	38.9
sp|Q96S44|PRPK_HUMAN	tr|A0A5G3I7I8|A0A5G3I7I8_XENTR	24.342	152	104	2	38	189	4	144	0.17	38.5
sp|Q96S52|PIGS_HUMAN	sp|Q96S52|PIGS_HUMAN	100.000	555	0	0	1	555	1	555	0.0	1134
sp|Q96S52|PIGS_HUMAN	tr|H2QCI0|H2QCI0_PANTR	99.099	555	5	0	1	555	1	555	0.0	1123
sp|Q96S52|PIGS_HUMAN	tr|A0A2R9CGJ4|A0A2R9CGJ4_PANPA	99.099	555	5	0	1	555	1	555	0.0	1123
sp|Q96S52|PIGS_HUMAN	tr|G3R2L5|G3R2L5_GORGO	98.919	555	6	0	1	555	1	555	0.0	1122
sp|Q96S52|PIGS_HUMAN	tr|A0A2K6JQ57|A0A2K6JQ57_RHIBE	97.477	555	14	0	1	555	1	555	0.0	1108
sp|Q96S52|PIGS_HUMAN	tr|A0A2K6SWD0|A0A2K6SWD0_SAIBB	97.297	555	15	0	1	555	1	555	0.0	1107
sp|Q96S52|PIGS_HUMAN	tr|A0A2K5YBA7|A0A2K5YBA7_MANLE	97.477	555	14	0	1	555	1	555	0.0	1107
sp|Q96S52|PIGS_HUMAN	tr|A0A2K5M6N1|A0A2K5M6N1_CERAT	97.297	555	15	0	1	555	1	555	0.0	1104
sp|Q96S52|PIGS_HUMAN	tr|F6V7D0|F6V7D0_MACMU	97.297	555	15	0	1	555	1	555	0.0	1104
sp|Q96S52|PIGS_HUMAN	tr|G7PTX3|G7PTX3_MACFA	97.297	555	15	0	1	555	1	555	0.0	1104
sp|Q96S52|PIGS_HUMAN	tr|A0A096P397|A0A096P397_PAPAN	97.117	555	16	0	1	555	1	555	0.0	1103
sp|Q96S52|PIGS_HUMAN	tr|U3DHJ8|U3DHJ8_CALJA	96.757	555	18	0	1	555	1	555	0.0	1103
sp|Q96S52|PIGS_HUMAN	tr|A0A0D9R4I7|A0A0D9R4I7_CHLSB	97.426	544	14	0	12	555	4	547	0.0	1085
sp|Q96S52|PIGS_HUMAN	tr|H2NT38|H2NT38_PONAB	96.036	555	17	2	1	555	1	550	0.0	1081
sp|Q96S52|PIGS_HUMAN	tr|A0A2K6F6L0|A0A2K6F6L0_PROCO	95.495	555	25	0	1	555	1	555	0.0	1047
sp|Q96S52|PIGS_HUMAN	tr|L5JSX3|L5JSX3_PTEAL	94.234	555	32	0	1	555	1	555	0.0	1043
sp|Q96S52|PIGS_HUMAN	tr|F7BEJ2|F7BEJ2_HORSE	95.135	555	27	0	1	555	1	555	0.0	1040
sp|Q96S52|PIGS_HUMAN	tr|M3ZAR8|M3ZAR8_NOMLE	95.430	547	22	1	9	555	11	554	0.0	1036
sp|Q96S52|PIGS_HUMAN	tr|G3T3Z1|G3T3Z1_LOXAF	92.072	555	44	0	1	555	1	555	0.0	1033
sp|Q96S52|PIGS_HUMAN	tr|H0WVL1|H0WVL1_OTOGA	93.514	555	36	0	1	555	1	555	0.0	1031
sp|Q96S52|PIGS_HUMAN	tr|G1PKD9|G1PKD9_MYOLU	94.054	555	33	0	1	555	1	555	0.0	1031
sp|Q96S52|PIGS_HUMAN	tr|A0A1U7QQF6|A0A1U7QQF6_MESAU	92.613	555	41	0	1	555	1	555	0.0	1028
sp|Q96S52|PIGS_HUMAN	tr|A0A091D5N5|A0A091D5N5_FUKDA	92.432	555	42	0	1	555	1	555	0.0	1024
sp|Q96S52|PIGS_HUMAN	tr|A0A1S3A7W3|A0A1S3A7W3_ERIEU	91.532	555	47	0	1	555	1	555	0.0	1021
sp|Q96S52|PIGS_HUMAN	tr|A0A2U3VW89|A0A2U3VW89_ODORO	91.532	555	47	0	1	555	1	555	0.0	1021
sp|Q96S52|PIGS_HUMAN	sp|Q3SZL5|PIGS_BOVIN	91.712	555	46	0	1	555	1	555	0.0	1021
sp|Q96S52|PIGS_HUMAN	tr|F1MSF3|F1MSF3_BOVIN	91.532	555	47	0	1	555	1	555	0.0	1020
sp|Q96S52|PIGS_HUMAN	tr|D2GU34|D2GU34_AILME	91.712	555	46	0	1	555	1	555	0.0	1019
sp|Q96S52|PIGS_HUMAN	tr|A0A3Q0ECF0|A0A3Q0ECF0_TARSY	93.934	544	33	0	12	555	41	584	0.0	1018
sp|Q96S52|PIGS_HUMAN	tr|I3LLF3|I3LLF3_PIG	93.382	544	36	0	12	555	79	622	0.0	1018
sp|Q96S52|PIGS_HUMAN	tr|A0A2Y9Q743|A0A2Y9Q743_DELLE	88.774	579	41	1	1	555	1	579	0.0	1017
sp|Q96S52|PIGS_HUMAN	tr|G3IK45|G3IK45_CRIGR	91.171	555	49	0	1	555	1	555	0.0	1016
sp|Q96S52|PIGS_HUMAN	tr|M3YS32|M3YS32_MUSPF	91.171	555	49	0	1	555	1	555	0.0	1011
sp|Q96S52|PIGS_HUMAN	tr|A0A2U3XJI7|A0A2U3XJI7_LEPWE	90.811	555	51	0	1	555	1	555	0.0	1011
sp|Q96S52|PIGS_HUMAN	tr|I3M0V8|I3M0V8_ICTTR	92.432	555	42	0	1	555	1	555	0.0	1009
sp|Q96S52|PIGS_HUMAN	tr|A0A5F5Y6L4|A0A5F5Y6L4_FELCA	86.847	593	40	1	1	555	1	593	0.0	1008
sp|Q96S52|PIGS_HUMAN	tr|A0A340WSJ3|A0A340WSJ3_LIPVE	92.072	555	44	0	1	555	1	555	0.0	1007
sp|Q96S52|PIGS_HUMAN	tr|A0A452F1F1|A0A452F1F1_CAPHI	91.532	555	47	0	1	555	1	555	0.0	1004
sp|Q96S52|PIGS_HUMAN	tr|W5NPD6|W5NPD6_SHEEP	91.728	544	45	0	12	555	12	555	0.0	1002
sp|Q96S52|PIGS_HUMAN	tr|H0VSQ3|H0VSQ3_CAVPO	91.351	555	48	0	1	555	1	555	0.0	999
sp|Q96S52|PIGS_HUMAN	tr|A0A384CH46|A0A384CH46_URSMA	90.809	544	45	1	12	555	37	575	0.0	984
sp|Q96S52|PIGS_HUMAN	tr|A0A2K5EHV8|A0A2K5EHV8_AOTNA	91.532	555	15	1	1	555	1	523	0.0	982
sp|Q96S52|PIGS_HUMAN	sp|Q6PD26|PIGS_MOUSE	91.892	555	45	0	1	555	1	555	0.0	982
sp|Q96S52|PIGS_HUMAN	tr|F6X735|F6X735_CANLF	90.450	555	53	0	1	555	1	555	0.0	979
sp|Q96S52|PIGS_HUMAN	tr|G5BVH4|G5BVH4_HETGA	90.942	552	45	1	9	555	60	611	0.0	978
sp|Q96S52|PIGS_HUMAN	tr|G1T645|G1T645_RABIT	84.324	555	69	4	1	555	1	537	0.0	903
sp|Q96S52|PIGS_HUMAN	tr|A0A1S3F646|A0A1S3F646_DIPOR	84.826	547	65	2	9	555	12	540	0.0	892
sp|Q96S52|PIGS_HUMAN	tr|A0A2Y9RJX1|A0A2Y9RJX1_TRIMA	83.214	560	48	3	1	555	1	519	0.0	881
sp|Q96S52|PIGS_HUMAN	tr|A0A4X2KUR1|A0A4X2KUR1_VOMUR	71.875	544	153	0	12	555	37	580	0.0	801
sp|Q96S52|PIGS_HUMAN	tr|A0A455CAK4|A0A455CAK4_PHYMC	92.254	426	33	0	130	555	1	426	0.0	786
sp|Q96S52|PIGS_HUMAN	tr|F7C7S5|F7C7S5_ORNAN	71.691	544	154	0	12	555	11	554	0.0	775
sp|Q96S52|PIGS_HUMAN	tr|A0A2U4AP47|A0A2U4AP47_TURTR	92.965	398	28	0	158	555	1	398	0.0	737
sp|Q96S52|PIGS_HUMAN	tr|H9GSX2|H9GSX2_ANOCA	62.569	545	203	1	12	555	15	559	0.0	682
sp|Q96S52|PIGS_HUMAN	tr|A0A226MSI1|A0A226MSI1_CALSU	63.768	552	195	2	4	555	2	548	0.0	664
sp|Q96S52|PIGS_HUMAN	tr|A0A1L8HD58|A0A1L8HD58_XENLA	57.092	564	233	2	1	555	1	564	0.0	653
sp|Q96S52|PIGS_HUMAN	tr|A0A0Q3MFM7|A0A0Q3MFM7_AMAAE	58.854	576	193	3	21	555	40	612	0.0	646
sp|Q96S52|PIGS_HUMAN	tr|A0A5G3K027|A0A5G3K027_XENTR	57.762	554	225	2	11	555	11	564	0.0	645
sp|Q96S52|PIGS_HUMAN	tr|A0A087QZV1|A0A087QZV1_APTFO	65.577	459	155	1	97	555	1	456	0.0	598
sp|Q96S52|PIGS_HUMAN	tr|A0A151NW09|A0A151NW09_ALLMI	69.037	436	134	1	121	555	2	437	0.0	596
sp|Q96S52|PIGS_HUMAN	tr|R0KEH3|R0KEH3_ANAPL	68.129	433	135	1	123	555	14	443	0.0	583
sp|Q96S52|PIGS_HUMAN	tr|A0A3Q0HIN0|A0A3Q0HIN0_ALLSI	60.887	496	184	3	32	523	1	490	0.0	583
sp|Q96S52|PIGS_HUMAN	tr|A0A091I0Z3|A0A091I0Z3_CALAN	60.887	496	185	3	60	555	1	487	0.0	581
sp|Q96S52|PIGS_HUMAN	tr|H0Z6K3|H0Z6K3_TAEGU	67.436	433	138	1	123	555	1	430	0.0	579
sp|Q96S52|PIGS_HUMAN	tr|A0A091JKR0|A0A091JKR0_EGRGA	63.578	464	163	2	92	555	1	458	0.0	576
sp|Q96S52|PIGS_HUMAN	tr|A0A3B4TGC2|A0A3B4TGC2_SERDU	54.758	557	241	3	7	552	2	558	0.0	574
sp|Q96S52|PIGS_HUMAN	tr|A0A093GJU9|A0A093GJU9_DRYPU	60.685	496	181	2	60	555	1	482	0.0	570
sp|Q96S52|PIGS_HUMAN	tr|G3QBK8|G3QBK8_GASAC	55.435	552	235	4	12	552	13	564	0.0	562
sp|Q96S52|PIGS_HUMAN	tr|A0A091WDB1|A0A091WDB1_OPIHO	62.661	466	146	4	93	555	1	441	0.0	560
sp|Q96S52|PIGS_HUMAN	tr|H2V3B4|H2V3B4_TAKRU	54.693	554	240	3	7	549	2	555	0.0	557
sp|Q96S52|PIGS_HUMAN	tr|G1N274|G1N274_MELGA	72.776	371	101	0	185	555	1	371	0.0	541
sp|Q96S52|PIGS_HUMAN	tr|A0A1S3QHM1|A0A1S3QHM1_SALSA	53.297	546	237	5	7	540	2	541	3.70e-177	516
sp|Q96S52|PIGS_HUMAN	tr|A0A2I0LLE7|A0A2I0LLE7_COLLI	56.263	487	175	4	59	532	1	462	4.68e-173	504
sp|Q96S52|PIGS_HUMAN	tr|K7FP53|K7FP53_PELSI	66.116	363	117	2	108	469	3	360	3.04e-163	473
sp|Q96S52|PIGS_HUMAN	tr|A0A067QRZ5|A0A067QRZ5_ZOONE	35.832	547	298	11	14	540	21	534	7.16e-86	281
sp|Q96S52|PIGS_HUMAN	tr|A0A026WU23|A0A026WU23_OOCBI	41.081	370	181	11	191	540	107	459	5.67e-70	238
sp|Q96S52|PIGS_HUMAN	tr|A0A194Q220|A0A194Q220_PAPXU	33.690	561	298	19	23	555	7	521	8.54e-69	235
sp|Q96S52|PIGS_HUMAN	tr|A0A1S3L3J6|A0A1S3L3J6_SALSA	44.479	317	165	2	10	315	62	378	1.51e-68	231
sp|Q96S52|PIGS_HUMAN	tr|W5JK02|W5JK02_ANODA	30.948	559	333	14	10	546	3	530	5.38e-62	218
sp|Q96S52|PIGS_HUMAN	tr|E2BYK5|E2BYK5_HARSA	33.784	518	292	14	19	518	23	507	4.03e-61	214
sp|Q96S52|PIGS_HUMAN	tr|A0A455B2N9|A0A455B2N9_PHYMC	87.500	104	13	0	1	104	1	104	1.17e-54	184
sp|Q96S52|PIGS_HUMAN	tr|A0A2U4ANS5|A0A2U4ANS5_TURTR	86.538	104	14	0	1	104	1	104	4.60e-54	183
sp|Q96S52|PIGS_HUMAN	tr|A0A0L0CQJ2|A0A0L0CQJ2_LUCCU	30.335	567	314	16	19	554	554	1070	1.17e-53	202
sp|Q96S52|PIGS_HUMAN	tr|C8VF17|C8VF17_EMENI	28.752	553	345	17	15	549	36	557	2.52e-49	184
sp|Q96S52|PIGS_HUMAN	tr|Q54HE1|Q54HE1_DICDI	30.194	361	229	4	204	546	47	402	6.26e-49	179
sp|Q96S52|PIGS_HUMAN	tr|Q54HE1|Q54HE1_DICDI	32.500	40	26	1	14	52	3	42	1.3	37.7
sp|Q96S52|PIGS_HUMAN	tr|D6WMX0|D6WMX0_TRICA	37.386	329	174	11	215	540	67	366	3.90e-47	174
sp|Q96S52|PIGS_HUMAN	tr|D6WMX0|D6WMX0_TRICA	46.875	32	17	0	20	51	27	58	0.30	39.7
sp|Q96S52|PIGS_HUMAN	tr|Q9VC10|Q9VC10_DROME	26.408	568	325	15	19	550	25	535	1.03e-42	165
sp|Q96S52|PIGS_HUMAN	tr|A0A2K1JMG1|A0A2K1JMG1_PHYPA	27.844	589	358	14	17	555	51	622	1.40e-41	164
sp|Q96S52|PIGS_HUMAN	tr|C0PGS0|C0PGS0_MAIZE	30.631	333	214	5	220	539	265	593	1.90e-40	160
sp|Q96S52|PIGS_HUMAN	tr|Q8W4D7|Q8W4D7_ARATH	26.040	553	354	14	27	539	40	577	3.43e-40	159
sp|Q96S52|PIGS_HUMAN	tr|A0A077RS69|A0A077RS69_WHEAT	26.230	549	356	15	26	539	58	592	1.21e-39	158
sp|Q96S52|PIGS_HUMAN	tr|M0RQK6|M0RQK6_MUSAM	27.482	564	339	18	17	539	37	571	4.89e-38	153
sp|Q96S52|PIGS_HUMAN	tr|A0A444WQG2|A0A444WQG2_ARAHY	27.861	402	274	8	161	550	203	600	1.03e-37	152
sp|Q96S52|PIGS_HUMAN	tr|G3GS52|G3GS52_CRIGR	85.135	74	11	0	159	232	1	74	5.57e-37	136
sp|Q96S52|PIGS_HUMAN	tr|A0A3B6H371|A0A3B6H371_WHEAT	25.303	577	355	16	26	539	58	621	3.56e-34	142
sp|Q96S52|PIGS_HUMAN	tr|A0A3B6EN65|A0A3B6EN65_WHEAT	27.619	420	251	11	165	539	210	621	1.77e-33	140
sp|Q96S52|PIGS_HUMAN	tr|A0A445DF49|A0A445DF49_ARAHY	24.170	542	361	14	29	535	34	560	3.78e-33	139
sp|Q96S52|PIGS_HUMAN	tr|A0A444ZMW5|A0A444ZMW5_ARAHY	26.241	423	275	9	161	550	203	621	1.66e-32	137
sp|Q96S52|PIGS_HUMAN	tr|A0A445DEE7|A0A445DEE7_ARAHY	24.182	550	355	14	27	535	27	555	1.12e-30	131
sp|Q96S52|PIGS_HUMAN	tr|Q6C9A3|Q6C9A3_YARLI	28.840	319	195	7	227	545	175	461	1.86e-29	127
sp|Q96S52|PIGS_HUMAN	tr|Q7S4F2|Q7S4F2_NEUCR	30.484	351	199	11	209	553	245	556	1.38e-27	122
sp|Q96S52|PIGS_HUMAN	tr|Q7S4F2|Q7S4F2_NEUCR	31.148	61	41	1	23	82	66	126	0.20	40.4
sp|Q96S52|PIGS_HUMAN	tr|A0A151NJ89|A0A151NJ89_ALLMI	58.242	91	38	0	7	97	2	92	1.80e-26	108
sp|Q96S52|PIGS_HUMAN	tr|E9HDH6|E9HDH6_DAPPU	44.800	125	69	0	417	541	26	150	2.73e-25	107
sp|Q96S52|PIGS_HUMAN	sp|Q04080|GPI17_YEAST	23.571	560	340	21	17	550	8	505	1.15e-16	89.0
sp|Q96S52|PIGS_HUMAN	tr|A0A060Y701|A0A060Y701_ONCMY	31.771	192	120	2	46	226	37	228	2.16e-16	84.0
sp|Q96S52|PIGS_HUMAN	tr|A0A444ZK15|A0A444ZK15_ARAHY	22.317	587	339	18	27	535	27	574	6.66e-15	83.6
sp|Q96S52|PIGS_HUMAN	tr|A0A444XNB6|A0A444XNB6_ARAHY	28.095	210	140	5	161	366	147	349	3.96e-13	76.6
sp|Q96S52|PIGS_HUMAN	tr|H9JU49|H9JU49_BOMMO	32.667	150	94	3	309	453	41	188	2.42e-12	71.2
sp|Q96S52|PIGS_HUMAN	tr|A2WY43|A2WY43_ORYSI	26.752	157	101	2	246	399	242	387	5.21e-12	74.3
sp|Q96S52|PIGS_HUMAN	tr|A0A445ASL4|A0A445ASL4_ARAHY	26.244	221	141	6	161	366	190	403	1.96e-09	65.9
sp|Q96S52|PIGS_HUMAN	tr|A0A2K3E5L1|A0A2K3E5L1_CHLRE	28.986	276	142	6	321	551	507	773	2.32e-09	66.2
sp|Q96S52|PIGS_HUMAN	tr|A0A2K3E5L1|A0A2K3E5L1_CHLRE	31.579	57	39	0	245	301	362	418	2.8	37.0
sp|Q96S52|PIGS_HUMAN	tr|A0A0L0C694|A0A0L0C694_LUCCU	29.412	119	84	0	422	540	24	142	3.26e-07	55.8
sp|Q96S52|PIGS_HUMAN	tr|A0A444X3N7|A0A444X3N7_ARAHY	25.352	142	78	2	225	366	250	363	4.36e-05	52.0
sp|Q96S52|PIGS_HUMAN	tr|B5YMQ6|B5YMQ6_THAPS	23.144	229	142	8	324	527	418	637	4.74e-05	52.4
sp|Q96S52|PIGS_HUMAN	tr|A0A1S3KVH4|A0A1S3KVH4_SALSA	27.778	126	56	5	126	219	64	186	2.8	35.8
sp|Q96S53|TESK2_HUMAN	sp|Q96S53|TESK2_HUMAN	100.000	571	0	0	1	571	1	571	0.0	1178
sp|Q96S53|TESK2_HUMAN	tr|G3QL91|G3QL91_GORGO	99.475	571	3	0	1	571	1	571	0.0	1172
sp|Q96S53|TESK2_HUMAN	tr|G1RWB9|G1RWB9_NOMLE	99.299	571	4	0	1	571	1	571	0.0	1169
sp|Q96S53|TESK2_HUMAN	tr|A0A0D9S7G1|A0A0D9S7G1_CHLSB	98.249	571	10	0	1	571	1	571	0.0	1159
sp|Q96S53|TESK2_HUMAN	tr|G7MGP6|G7MGP6_MACMU	98.252	572	9	1	1	571	1	572	0.0	1156
sp|Q96S53|TESK2_HUMAN	tr|A0A2K5TQD7|A0A2K5TQD7_MACFA	98.252	572	9	1	1	571	1	572	0.0	1156
sp|Q96S53|TESK2_HUMAN	tr|A0A2K5P2T6|A0A2K5P2T6_CERAT	98.252	572	9	1	1	571	1	572	0.0	1156
sp|Q96S53|TESK2_HUMAN	tr|A0A2K5XJK4|A0A2K5XJK4_MANLE	98.077	572	10	1	1	571	1	572	0.0	1155
sp|Q96S53|TESK2_HUMAN	tr|A0A096MMP2|A0A096MMP2_PAPAN	98.077	572	10	1	1	571	1	572	0.0	1154
sp|Q96S53|TESK2_HUMAN	tr|F7HMF4|F7HMF4_CALJA	98.074	571	11	0	1	571	1	571	0.0	1153
sp|Q96S53|TESK2_HUMAN	tr|A0A2K6V2S2|A0A2K6V2S2_SAIBB	97.723	571	13	0	1	571	1	571	0.0	1152
sp|Q96S53|TESK2_HUMAN	tr|A0A2K6LZU0|A0A2K6LZU0_RHIBE	98.077	572	10	1	1	571	1	572	0.0	1152
sp|Q96S53|TESK2_HUMAN	tr|H2N7L1|H2N7L1_PONAB	98.897	544	6	0	1	544	1	544	0.0	1111
sp|Q96S53|TESK2_HUMAN	tr|A0A2K5EYC4|A0A2K5EYC4_AOTNA	94.580	572	12	3	1	571	1	554	0.0	1093
sp|Q96S53|TESK2_HUMAN	tr|H2PYX2|H2PYX2_PANTR	94.571	571	2	1	1	571	1	542	0.0	1093
sp|Q96S53|TESK2_HUMAN	tr|A0A2R9ACY3|A0A2R9ACY3_PANPA	94.221	571	7	2	1	571	1	545	0.0	1093
sp|Q96S53|TESK2_HUMAN	tr|A0A2K6F3M8|A0A2K6F3M8_PROCO	94.066	573	32	2	1	571	1	573	0.0	1073
sp|Q96S53|TESK2_HUMAN	tr|D2HC36|D2HC36_AILME	91.783	572	46	1	1	571	1	572	0.0	1070
sp|Q96S53|TESK2_HUMAN	tr|A0A384CSP6|A0A384CSP6_URSMA	91.798	573	45	2	1	571	1	573	0.0	1066
sp|Q96S53|TESK2_HUMAN	tr|G3TIT0|G3TIT0_LOXAF	91.623	573	46	2	1	571	1	573	0.0	1058
sp|Q96S53|TESK2_HUMAN	tr|L5K3G3|L5K3G3_PTEAL	92.483	572	42	1	1	571	1	572	0.0	1058
sp|Q96S53|TESK2_HUMAN	tr|A0A452G022|A0A452G022_CAPHI	90.925	573	50	2	1	571	1	573	0.0	1057
sp|Q96S53|TESK2_HUMAN	tr|A0A2U3VYM1|A0A2U3VYM1_ODORO	92.496	573	41	2	1	571	1	573	0.0	1053
sp|Q96S53|TESK2_HUMAN	tr|G1P594|G1P594_MYOLU	89.667	571	53	1	1	571	1	565	0.0	1051
sp|Q96S53|TESK2_HUMAN	tr|A0A2U3XC58|A0A2U3XC58_LEPWE	91.972	573	44	2	1	571	1	573	0.0	1049
sp|Q96S53|TESK2_HUMAN	tr|H0WKF7|H0WKF7_OTOGA	91.434	572	44	2	1	571	1	568	0.0	1044
sp|Q96S53|TESK2_HUMAN	tr|F1N4J5|F1N4J5_BOVIN	90.925	573	50	2	1	571	1	573	0.0	1041
sp|Q96S53|TESK2_HUMAN	tr|M3YNT0|M3YNT0_MUSPF	90.909	572	51	1	1	571	1	572	0.0	1039
sp|Q96S53|TESK2_HUMAN	tr|M3WTX1|M3WTX1_FELCA	91.274	573	48	2	1	571	1	573	0.0	1038
sp|Q96S53|TESK2_HUMAN	tr|G1ST43|G1ST43_RABIT	90.592	574	50	3	1	571	1	573	0.0	1036
sp|Q96S53|TESK2_HUMAN	tr|A0A2Y9QU70|A0A2Y9QU70_TRIMA	90.401	573	53	2	1	571	1	573	0.0	1031
sp|Q96S53|TESK2_HUMAN	tr|G3GYQ3|G3GYQ3_CRIGR	90.559	572	51	3	1	571	1	570	0.0	1026
sp|Q96S53|TESK2_HUMAN	tr|A0A2Y9NE91|A0A2Y9NE91_DELLE	91.259	572	49	1	1	571	1	572	0.0	1025
sp|Q96S53|TESK2_HUMAN	tr|A0A340WU57|A0A340WU57_LIPVE	91.084	572	50	1	1	571	1	572	0.0	1024
sp|Q96S53|TESK2_HUMAN	tr|A0A1S3F8I8|A0A1S3F8I8_DIPOR	90.210	572	54	2	1	571	1	571	0.0	1024
sp|Q96S53|TESK2_HUMAN	tr|G5ARW4|G5ARW4_HETGA	89.142	571	56	2	1	571	1	565	0.0	1023
sp|Q96S53|TESK2_HUMAN	tr|A0A3Q0CN50|A0A3Q0CN50_MESAU	90.543	571	51	3	1	571	1	568	0.0	1019
sp|Q96S53|TESK2_HUMAN	tr|A0A091CPC2|A0A091CPC2_FUKDA	88.307	573	62	3	1	571	1	570	0.0	1008
sp|Q96S53|TESK2_HUMAN	tr|I3MFY3|I3MFY3_ICTTR	88.462	572	42	4	1	571	1	549	0.0	1002
sp|Q96S53|TESK2_HUMAN	tr|F1S370|F1S370_PIG	89.703	573	52	3	1	571	1	568	0.0	986
sp|Q96S53|TESK2_HUMAN	tr|A0A1S3A8J2|A0A1S3A8J2_ERIEU	88.112	572	66	2	1	571	1	571	0.0	984
sp|Q96S53|TESK2_HUMAN	sp|Q8VCT9|TESK2_MOUSE	87.741	571	69	1	1	571	1	570	0.0	979
sp|Q96S53|TESK2_HUMAN	tr|H0VLH6|H0VLH6_CAVPO	83.187	571	81	6	1	566	1	561	0.0	922
sp|Q96S53|TESK2_HUMAN	tr|A0A2U4BK54|A0A2U4BK54_TURTR	91.002	489	43	1	84	571	1	489	0.0	881
sp|Q96S53|TESK2_HUMAN	tr|A0A4X2LE96|A0A4X2LE96_VOMUR	78.788	561	97	4	1	539	1	561	0.0	857
sp|Q96S53|TESK2_HUMAN	tr|A0A1U7TRB9|A0A1U7TRB9_TARSY	91.461	445	37	1	126	569	23	467	0.0	823
sp|Q96S53|TESK2_HUMAN	tr|K7FTW2|K7FTW2_PELSI	73.147	607	123	12	1	571	1	603	0.0	822
sp|Q96S53|TESK2_HUMAN	tr|G1ND96|G1ND96_MELGA	74.823	564	119	6	1	546	1	559	0.0	800
sp|Q96S53|TESK2_HUMAN	tr|R0JT80|R0JT80_ANAPL	74.194	558	105	7	1	524	1	553	0.0	786
sp|Q96S53|TESK2_HUMAN	tr|G1KQS2|G1KQS2_ANOCA	72.143	560	114	9	1	524	1	554	0.0	778
sp|Q96S53|TESK2_HUMAN	tr|A0A1U7R9B1|A0A1U7R9B1_ALLSI	73.132	562	105	10	1	524	1	554	0.0	774
sp|Q96S53|TESK2_HUMAN	tr|A0A2I0LYX7|A0A2I0LYX7_COLLI	73.656	558	108	7	1	524	1	553	0.0	774
sp|Q96S53|TESK2_HUMAN	tr|A0A151PGU8|A0A151PGU8_ALLMI	73.132	562	105	10	1	524	1	554	0.0	773
sp|Q96S53|TESK2_HUMAN	tr|F6R8J6|F6R8J6_ORNAN	76.820	522	98	6	1	501	1	520	0.0	764
sp|Q96S53|TESK2_HUMAN	tr|A0A5G3HK36|A0A5G3HK36_XENTR	71.171	555	119	13	1	524	1	545	0.0	746
sp|Q96S53|TESK2_HUMAN	tr|A0A5G3J8R0|A0A5G3J8R0_XENTR	70.463	562	120	13	1	524	1	554	0.0	745
sp|Q96S53|TESK2_HUMAN	tr|A0A5G3HKH0|A0A5G3HKH0_XENTR	68.878	588	130	15	1	559	1	564	0.0	744
sp|Q96S53|TESK2_HUMAN	tr|H0ZC73|H0ZC73_TAEGU	83.180	434	69	3	1	433	1	431	0.0	739
sp|Q96S53|TESK2_HUMAN	tr|A0A5G3HKH2|A0A5G3HKH2_XENTR	70.991	555	120	13	1	524	1	545	0.0	738
sp|Q96S53|TESK2_HUMAN	tr|A0A226NLB9|A0A226NLB9_CALSU	70.357	560	120	8	1	526	1	548	0.0	732
sp|Q96S53|TESK2_HUMAN	tr|A0A1L8GFN2|A0A1L8GFN2_XENLA	70.000	560	125	12	1	524	1	553	0.0	732
sp|Q96S53|TESK2_HUMAN	tr|A0A1L8GM72|A0A1L8GM72_XENLA	68.627	561	131	11	1	524	1	553	0.0	720
sp|Q96S53|TESK2_HUMAN	tr|A0A455B0E2|A0A455B0E2_PHYMC	88.776	392	43	1	181	571	1	392	0.0	704
sp|Q96S53|TESK2_HUMAN	tr|A0A5G3J9F9|A0A5G3J9F9_XENTR	66.849	549	112	13	1	524	1	504	0.0	677
sp|Q96S53|TESK2_HUMAN	tr|A0A060VY43|A0A060VY43_ONCMY	62.833	600	160	15	1	547	2	591	0.0	667
sp|Q96S53|TESK2_HUMAN	tr|A0A1S3LZ13|A0A1S3LZ13_SALSA	64.360	578	137	15	1	519	2	569	0.0	659
sp|Q96S53|TESK2_HUMAN	tr|A0A3B4TPG3|A0A3B4TPG3_SERDU	59.968	632	147	12	1	535	1	623	0.0	656
sp|Q96S53|TESK2_HUMAN	tr|A0A1S3R2G4|A0A1S3R2G4_SALSA	64.940	579	138	14	1	519	2	575	0.0	653
sp|Q96S53|TESK2_HUMAN	tr|Q0V9Q5|Q0V9Q5_XENTR	62.811	562	114	14	1	524	1	505	0.0	633
sp|Q96S53|TESK2_HUMAN	tr|F7CN60|F7CN60_XENTR	56.584	562	144	15	1	524	1	500	0.0	549
sp|Q96S53|TESK2_HUMAN	tr|W5NU83|W5NU83_SHEEP	84.839	310	45	2	264	571	253	562	1.34e-179	523
sp|Q96S53|TESK2_HUMAN	tr|W5NU83|W5NU83_SHEEP	99.448	181	1	0	84	264	1	181	5.89e-121	373
sp|Q96S53|TESK2_HUMAN	tr|A0A226MEA5|A0A226MEA5_CALSU	58.943	492	165	10	1	466	1	481	1.23e-175	517
sp|Q96S53|TESK2_HUMAN	tr|A0A0Q3MKA4|A0A0Q3MKA4_AMAAE	60.426	470	149	10	23	463	22	483	7.55e-174	513
sp|Q96S53|TESK2_HUMAN	tr|A0A0Q3TVY7|A0A0Q3TVY7_AMAAE	59.381	485	105	8	74	524	83	509	1.56e-171	505
sp|Q96S53|TESK2_HUMAN	tr|A0A060WS30|A0A060WS30_ONCMY	61.124	427	129	8	16	439	1	393	2.46e-163	484
sp|Q96S53|TESK2_HUMAN	tr|A0A1L8I3C2|A0A1L8I3C2_XENLA	59.389	458	146	10	31	466	22	461	1.10e-161	487
sp|Q96S53|TESK2_HUMAN	tr|A0A3B4TU61|A0A3B4TU61_SERDU	63.210	405	120	5	31	433	21	398	1.57e-160	479
sp|Q96S53|TESK2_HUMAN	tr|A0A1S3SDV5|A0A1S3SDV5_SALSA	60.329	426	131	6	16	439	13	402	2.62e-160	479
sp|Q96S53|TESK2_HUMAN	tr|A0A3B4TQU1|A0A3B4TQU1_SERDU	59.955	447	149	10	37	476	32	455	3.90e-160	479
sp|Q96S53|TESK2_HUMAN	tr|A0A1S3N8U3|A0A1S3N8U3_SALSA	62.439	410	127	6	37	439	25	414	2.80e-159	476
sp|Q96S53|TESK2_HUMAN	tr|A0A310TR54|A0A310TR54_XENLA	58.952	458	148	10	31	466	22	461	6.38e-159	480
sp|Q96S53|TESK2_HUMAN	tr|A0A060X0X2|A0A060X0X2_ONCMY	62.592	409	128	7	37	439	41	430	6.27e-158	471
sp|Q96S53|TESK2_HUMAN	tr|A0A1S3RDM6|A0A1S3RDM6_SALSA	58.741	429	151	6	37	462	43	448	4.76e-155	466
sp|Q96S53|TESK2_HUMAN	tr|H2T765|H2T765_TAKRU	56.591	440	139	9	37	463	29	429	1.14e-154	464
sp|Q96S53|TESK2_HUMAN	tr|A0A1S3SLR3|A0A1S3SLR3_SALSA	58.028	436	143	6	37	462	25	430	1.93e-154	463
sp|Q96S53|TESK2_HUMAN	tr|A0A151N244|A0A151N244_ALLMI	54.400	500	186	13	75	539	2	494	2.32e-149	448
sp|Q96S53|TESK2_HUMAN	tr|A0A1U7QQP1|A0A1U7QQP1_MESAU	58.005	431	155	9	41	463	34	446	3.38e-148	445
sp|Q96S53|TESK2_HUMAN	tr|A0A099YXV1|A0A099YXV1_TINGU	92.273	220	14	1	75	294	1	217	4.12e-148	429
sp|Q96S53|TESK2_HUMAN	tr|G5BL05|G5BL05_HETGA	57.773	431	151	9	41	463	13	420	1.46e-147	442
sp|Q96S53|TESK2_HUMAN	tr|A0A2U3VCK8|A0A2U3VCK8_ODORO	57.773	431	151	8	41	463	37	444	1.54e-147	443
sp|Q96S53|TESK2_HUMAN	tr|G1SYQ3|G1SYQ3_RABIT	58.005	431	150	9	41	463	39	446	3.14e-147	442
sp|Q96S53|TESK2_HUMAN	tr|A0A2K6ESW9|A0A2K6ESW9_PROCO	58.005	431	150	10	41	463	39	446	3.27e-147	442
sp|Q96S53|TESK2_HUMAN	tr|A0A093GNZ0|A0A093GNZ0_DRYPU	90.950	221	17	1	74	294	1	218	7.41e-147	426
sp|Q96S53|TESK2_HUMAN	tr|H0UVR4|H0UVR4_CAVPO	57.773	431	150	9	41	463	39	445	1.59e-146	441
sp|Q96S53|TESK2_HUMAN	tr|G1LSA2|G1LSA2_AILME	58.933	431	146	10	41	463	39	446	1.60e-146	441
sp|Q96S53|TESK2_HUMAN	tr|A0A1U8DST6|A0A1U8DST6_ALLSI	53.800	500	189	13	75	539	6	498	2.12e-146	441
sp|Q96S53|TESK2_HUMAN	tr|A0A087RHK9|A0A087RHK9_APTFO	87.879	231	17	1	75	294	1	231	1.26e-145	424
sp|Q96S53|TESK2_HUMAN	tr|F7CCK6|F7CCK6_HORSE	57.773	431	151	8	41	463	39	446	1.29e-145	438
sp|Q96S53|TESK2_HUMAN	tr|G3PVH8|G3PVH8_GASAC	71.579	285	79	1	37	319	32	316	1.86e-145	427
sp|Q96S53|TESK2_HUMAN	tr|F1SG05|F1SG05_PIG	57.737	433	147	10	41	463	41	447	2.07e-145	438
sp|Q96S53|TESK2_HUMAN	tr|M3WZD4|M3WZD4_FELCA	58.005	431	150	8	41	463	39	446	2.78e-145	437
sp|Q96S53|TESK2_HUMAN	tr|H9GKE6|H9GKE6_ANOCA	59.611	411	127	9	74	472	1	384	3.00e-145	436
sp|Q96S53|TESK2_HUMAN	tr|A0A091J8G7|A0A091J8G7_EGRGA	90.455	220	18	1	75	294	1	217	5.22e-145	421
sp|Q96S53|TESK2_HUMAN	tr|A0A3B5KAI2|A0A3B5KAI2_TAKRU	56.643	429	123	6	31	430	17	411	5.42e-145	439
sp|Q96S53|TESK2_HUMAN	tr|A0A2U3YUY9|A0A2U3YUY9_LEPWE	57.773	431	151	8	41	463	39	446	6.32e-145	437
sp|Q96S53|TESK2_HUMAN	tr|A0A0D9RDA7|A0A0D9RDA7_CHLSB	57.077	431	154	8	40	463	38	444	7.46e-145	436
sp|Q96S53|TESK2_HUMAN	tr|G3RLS9|G3RLS9_GORGO	57.541	431	152	9	40	463	38	444	1.11e-144	436
sp|Q96S53|TESK2_HUMAN	tr|A0A091VRF6|A0A091VRF6_OPIHO	90.455	220	18	1	75	294	1	217	1.17e-144	421
sp|Q96S53|TESK2_HUMAN	sp|Q15569|TESK1_HUMAN	57.674	430	151	9	41	463	39	444	1.17e-144	436
sp|Q96S53|TESK2_HUMAN	tr|A0A2U4CGS0|A0A2U4CGS0_TURTR	57.604	434	147	9	41	463	39	446	1.33e-144	436
sp|Q96S53|TESK2_HUMAN	tr|G3TKB9|G3TKB9_LOXAF	58.005	431	150	9	41	463	39	446	1.35e-144	436
sp|Q96S53|TESK2_HUMAN	sp|O70146|TESK1_MOUSE	57.309	431	158	9	41	463	34	446	1.36e-144	436
sp|Q96S53|TESK2_HUMAN	tr|A0A2I3GXT6|A0A2I3GXT6_NOMLE	56.977	430	154	8	41	463	33	438	1.46e-144	436
sp|Q96S53|TESK2_HUMAN	tr|A0A340X3W2|A0A340X3W2_LIPVE	57.604	434	147	9	41	463	39	446	1.53e-144	436
sp|Q96S53|TESK2_HUMAN	tr|A0A452EFV9|A0A452EFV9_CAPHI	57.077	431	154	8	41	463	39	446	1.80e-144	436
sp|Q96S53|TESK2_HUMAN	tr|A0A2Y9QE28|A0A2Y9QE28_DELLE	58.525	434	143	11	41	463	39	446	2.12e-144	435
sp|Q96S53|TESK2_HUMAN	tr|A0A2Y9ETW4|A0A2Y9ETW4_PHYMC	58.525	434	143	11	41	463	39	446	2.39e-144	435
sp|Q96S53|TESK2_HUMAN	tr|A0A2K5UBJ7|A0A2K5UBJ7_MACFA	57.907	430	150	10	41	463	39	444	3.10e-144	435
sp|Q96S53|TESK2_HUMAN	tr|F7GT25|F7GT25_MACMU	56.977	430	154	8	41	463	39	444	3.73e-144	435
sp|Q96S53|TESK2_HUMAN	tr|A0A096P182|A0A096P182_PAPAN	57.907	430	150	10	41	463	39	444	5.10e-144	434
sp|Q96S53|TESK2_HUMAN	tr|A0A2K5KQ18|A0A2K5KQ18_CERAT	57.907	430	150	10	41	463	39	444	5.10e-144	434
sp|Q96S53|TESK2_HUMAN	tr|A0A1S3G0C7|A0A1S3G0C7_DIPOR	57.309	431	153	8	41	463	34	441	5.24e-144	434
sp|Q96S53|TESK2_HUMAN	tr|A0A2R9C2K2|A0A2R9C2K2_PANPA	57.442	430	152	9	41	463	38	443	6.92e-144	434
sp|Q96S53|TESK2_HUMAN	tr|H2QX81|H2QX81_PANTR	57.442	430	152	9	41	463	39	444	7.06e-144	434
sp|Q96S53|TESK2_HUMAN	tr|F7I7S6|F7I7S6_CALJA	57.044	433	149	9	41	463	39	444	2.52e-143	432
sp|Q96S53|TESK2_HUMAN	tr|A0A2K6UFH4|A0A2K6UFH4_SAIBB	56.782	435	149	9	41	463	35	442	3.54e-143	432
sp|Q96S53|TESK2_HUMAN	tr|I3N192|I3N192_ICTTR	57.009	428	153	8	44	463	1	405	7.50e-143	430
sp|Q96S53|TESK2_HUMAN	tr|A0A2K6M6R2|A0A2K6M6R2_RHIBE	56.876	429	154	8	42	463	31	435	1.18e-142	431
sp|Q96S53|TESK2_HUMAN	tr|A0A091EIQ0|A0A091EIQ0_FUKDA	56.974	423	151	9	49	463	56	455	1.27e-142	431
sp|Q96S53|TESK2_HUMAN	tr|A0A3Q1MET9|A0A3Q1MET9_BOVIN	57.710	428	150	10	44	463	44	448	2.77e-142	430
sp|Q96S53|TESK2_HUMAN	tr|A0A4X2LC10|A0A4X2LC10_VOMUR	55.305	443	151	10	41	463	37	452	1.10e-141	429
sp|Q96S53|TESK2_HUMAN	tr|L5KEW8|L5KEW8_PTEAL	56.009	441	145	11	46	463	12	426	2.16e-139	422
sp|Q96S53|TESK2_HUMAN	tr|A0A2K6ADU2|A0A2K6ADU2_MANLE	57.346	422	149	10	49	463	40	437	4.64e-139	421
sp|Q96S53|TESK2_HUMAN	tr|G3Q5X2|G3Q5X2_GASAC	57.143	392	137	6	74	461	1	365	1.84e-132	402
sp|Q96S53|TESK2_HUMAN	tr|A0A091I6M2|A0A091I6M2_CALAN	76.132	243	55	2	74	313	1	243	3.09e-129	382
sp|Q96S53|TESK2_HUMAN	tr|A0A060YG29|A0A060YG29_ONCMY	51.168	471	155	10	37	462	43	483	7.58e-128	396
sp|Q96S53|TESK2_HUMAN	tr|A0A384CG42|A0A384CG42_URSMA	57.393	399	140	9	72	463	62	437	1.16e-127	392
sp|Q96S53|TESK2_HUMAN	tr|A0A091HRK3|A0A091HRK3_CALAN	83.258	221	29	3	74	294	1	213	1.90e-127	377
sp|Q96S53|TESK2_HUMAN	tr|A0A455B983|A0A455B983_PHYMC	97.778	180	4	0	1	180	1	180	7.55e-125	369
sp|Q96S53|TESK2_HUMAN	tr|A0A5G3J991|A0A5G3J991_XENTR	61.236	356	96	12	207	524	110	461	4.94e-124	381
sp|Q96S53|TESK2_HUMAN	tr|A0A5G3J991|A0A5G3J991_XENTR	82.456	114	16	1	1	114	1	110	2.26e-52	193
sp|Q96S53|TESK2_HUMAN	tr|D6X0J2|D6X0J2_TRICA	50.688	436	190	9	41	465	55	476	2.44e-122	379
sp|Q96S53|TESK2_HUMAN	tr|G3Q0M4|G3Q0M4_GASAC	77.869	244	47	1	1	237	24	267	2.91e-122	369
sp|Q96S53|TESK2_HUMAN	tr|A0A2Y9DD12|A0A2Y9DD12_TRIMA	56.331	387	139	8	84	463	1	364	4.28e-122	375
sp|Q96S53|TESK2_HUMAN	tr|A0A1S3WAU9|A0A1S3WAU9_ERIEU	55.897	390	136	10	84	463	1	364	1.85e-120	371
sp|Q96S53|TESK2_HUMAN	tr|A0A3Q0CT75|A0A3Q0CT75_MESAU	80.455	220	38	1	172	386	37	256	4.08e-120	363
sp|Q96S53|TESK2_HUMAN	tr|A0A3Q0CT75|A0A3Q0CT75_MESAU	90.000	30	3	0	468	497	253	282	3.17e-07	58.5
sp|Q96S53|TESK2_HUMAN	tr|A0A2K5C3F9|A0A2K5C3F9_AOTNA	54.756	389	140	8	84	463	1	362	1.24e-119	369
sp|Q96S53|TESK2_HUMAN	tr|H0X2Z2|H0X2Z2_OTOGA	56.331	387	139	9	84	463	1	364	2.14e-119	368
sp|Q96S53|TESK2_HUMAN	tr|A0A1U7TMR5|A0A1U7TMR5_TARSY	54.026	385	149	6	84	463	1	362	2.61e-118	365
sp|Q96S53|TESK2_HUMAN	tr|W5PQV9|W5PQV9_SHEEP	51.152	434	166	10	41	463	39	437	2.65e-118	367
sp|Q96S53|TESK2_HUMAN	tr|H0YUA3|H0YUA3_TAEGU	69.388	245	72	2	74	315	1	245	6.08e-115	346
sp|Q96S53|TESK2_HUMAN	tr|A0A026VWK7|A0A026VWK7_OOCBI	50.253	396	157	8	41	416	385	760	9.13e-114	365
sp|Q96S53|TESK2_HUMAN	tr|A0A099YX42|A0A099YX42_TINGU	72.609	230	54	3	74	294	1	230	2.34e-112	339
sp|Q96S53|TESK2_HUMAN	tr|A0A091JPS8|A0A091JPS8_EGRGA	69.758	248	64	4	74	313	1	245	9.76e-112	338
sp|Q96S53|TESK2_HUMAN	tr|F6Q8S9|F6Q8S9_HORSE	94.595	185	10	0	1	185	1	185	9.93e-112	353
sp|Q96S53|TESK2_HUMAN	tr|A0A091WN27|A0A091WN27_OPIHO	68.465	241	63	2	74	313	1	229	8.75e-111	335
sp|Q96S53|TESK2_HUMAN	tr|A0A5F4CQD5|A0A5F4CQD5_CANLF	91.753	194	16	0	1	194	1	194	9.72e-111	352
sp|Q96S53|TESK2_HUMAN	tr|A0A087RJ72|A0A087RJ72_APTFO	68.952	248	66	5	74	313	1	245	1.48e-110	335
sp|Q96S53|TESK2_HUMAN	tr|A0A060YJT5|A0A060YJT5_ONCMY	57.493	367	92	13	212	519	40	401	2.23e-109	340
sp|Q96S53|TESK2_HUMAN	tr|A0A093IM20|A0A093IM20_DRYPU	67.073	246	77	3	74	315	1	246	2.22e-107	327
sp|Q96S53|TESK2_HUMAN	tr|E9GAP3|E9GAP3_DAPPU	60.741	270	99	4	49	312	4	272	2.38e-106	325
sp|Q96S53|TESK2_HUMAN	tr|H2PRT5|H2PRT5_PONAB	52.210	362	143	7	108	463	1	338	6.68e-105	325
sp|Q96S53|TESK2_HUMAN	tr|G3HN09|G3HN09_CRIGR	54.520	354	136	8	117	463	1	336	1.13e-103	327
sp|Q96S53|TESK2_HUMAN	tr|A0A060VNR7|A0A060VNR7_ONCMY	80.193	207	40	1	1	206	2	208	5.25e-103	314
sp|Q96S53|TESK2_HUMAN	tr|Q9VE06|Q9VE06_DROME	58.947	285	113	4	38	319	90	373	1.56e-98	330
sp|Q96S53|TESK2_HUMAN	tr|A0A0L0CJ69|A0A0L0CJ69_LUCCU	57.651	281	115	4	42	319	134	413	6.60e-98	329
sp|Q96S53|TESK2_HUMAN	tr|M3Y1F5|M3Y1F5_MUSPF	52.528	356	135	7	117	463	1	331	9.31e-98	311
sp|Q96S53|TESK2_HUMAN	tr|E2RAK3|E2RAK3_CANLF	44.780	431	157	11	41	463	39	396	1.97e-87	286
sp|Q96S53|TESK2_HUMAN	tr|A0A1S3LG99|A0A1S3LG99_SALSA	47.500	280	141	3	43	317	62	340	3.37e-86	276
sp|Q96S53|TESK2_HUMAN	tr|A0A1S3NP28|A0A1S3NP28_SALSA	47.122	278	144	2	43	317	49	326	3.47e-85	273
sp|Q96S53|TESK2_HUMAN	tr|A0A060WV12|A0A060WV12_ONCMY	46.403	278	146	2	43	317	50	327	7.18e-85	272
sp|Q96S53|TESK2_HUMAN	tr|K7GF44|K7GF44_PELSI	46.043	278	147	2	43	317	32	309	1.14e-84	271
sp|Q96S53|TESK2_HUMAN	tr|A0A3Q0H4H4|A0A3Q0H4H4_ALLSI	46.043	278	147	2	43	317	32	309	1.19e-84	271
sp|Q96S53|TESK2_HUMAN	tr|A0A060XXE9|A0A060XXE9_ONCMY	46.284	296	150	3	26	317	119	409	1.23e-84	274
sp|Q96S53|TESK2_HUMAN	tr|A0A151MF26|A0A151MF26_ALLMI	46.043	278	147	2	43	317	84	361	1.44e-84	272
sp|Q96S53|TESK2_HUMAN	tr|A0A1S3PFW3|A0A1S3PFW3_SALSA	46.043	278	147	2	43	317	49	326	5.14e-84	270
sp|Q96S53|TESK2_HUMAN	tr|B5X343|B5X343_SALSA	46.043	278	147	2	43	317	48	325	5.55e-84	270
sp|Q96S53|TESK2_HUMAN	tr|G1MQ66|G1MQ66_MELGA	47.122	278	144	2	43	317	48	325	8.88e-84	269
sp|Q96S53|TESK2_HUMAN	tr|G3NNV4|G3NNV4_GASAC	46.154	273	144	2	43	312	29	301	1.07e-83	268
sp|Q96S53|TESK2_HUMAN	tr|R0J8C1|R0J8C1_ANAPL	47.368	361	158	8	115	463	1	341	1.53e-83	271
sp|Q96S53|TESK2_HUMAN	tr|A0A4X2KDL1|A0A4X2KDL1_VOMUR	49.049	263	131	2	43	302	41	303	2.79e-83	267
sp|Q96S53|TESK2_HUMAN	tr|A0A1L8F116|A0A1L8F116_XENLA	45.263	285	153	2	43	324	34	318	2.56e-82	265
sp|Q96S53|TESK2_HUMAN	tr|A0A1S3KYT7|A0A1S3KYT7_SALSA	44.444	306	151	4	26	317	105	405	3.61e-81	265
sp|Q96S53|TESK2_HUMAN	tr|A0A067RFJ2|A0A067RFJ2_ZOONE	46.307	352	130	13	117	412	1	349	4.31e-81	277
sp|Q96S53|TESK2_HUMAN	tr|A0A194PYL1|A0A194PYL1_PAPXU	60.515	233	87	4	84	312	1	232	6.04e-81	272
sp|Q96S53|TESK2_HUMAN	tr|A0A2I0LGD8|A0A2I0LGD8_COLLI	80.000	155	29	1	84	236	1	155	4.32e-80	253
sp|Q96S53|TESK2_HUMAN	tr|R0K5A2|R0K5A2_ANAPL	47.059	255	132	2	43	294	31	285	5.12e-79	255
sp|Q96S53|TESK2_HUMAN	tr|H9GJT5|H9GJT5_ANOCA	47.638	254	128	3	43	291	28	281	1.68e-75	246
sp|Q96S53|TESK2_HUMAN	tr|A0A226NGK8|A0A226NGK8_CALSU	47.967	246	125	2	75	317	52	297	6.20e-74	243
sp|Q96S53|TESK2_HUMAN	tr|F6V5V0|F6V5V0_ORNAN	45.143	350	146	8	131	463	1	321	5.44e-71	241
sp|Q96S53|TESK2_HUMAN	tr|G5BG88|G5BG88_HETGA	44.569	267	133	5	62	316	324	587	6.30e-68	236
sp|Q96S53|TESK2_HUMAN	tr|A0A455B1E4|A0A455B1E4_PHYMC	44.118	272	132	5	62	316	247	515	9.65e-68	234
sp|Q96S53|TESK2_HUMAN	tr|A0A2K5EZW1|A0A2K5EZW1_AOTNA	44.118	272	132	5	62	316	289	557	9.97e-68	235
sp|Q96S53|TESK2_HUMAN	tr|U3ES44|U3ES44_CALJA	43.750	272	133	5	62	316	336	604	1.96e-67	235
sp|Q96S53|TESK2_HUMAN	tr|G8F3C7|G8F3C7_MACFA	44.118	272	132	5	62	316	373	641	3.86e-67	235
sp|Q96S53|TESK2_HUMAN	tr|A0A2K6KFR4|A0A2K6KFR4_RHIBE	44.118	272	132	5	62	316	373	641	4.32e-67	235
sp|Q96S53|TESK2_HUMAN	tr|A0A0D9S018|A0A0D9S018_CHLSB	44.118	272	132	5	62	316	343	611	5.18e-67	234
sp|Q96S53|TESK2_HUMAN	tr|H9ESB9|H9ESB9_MACMU	44.118	272	132	5	62	316	343	611	5.40e-67	234
sp|Q96S53|TESK2_HUMAN	tr|A0A2I3N600|A0A2I3N600_PAPAN	44.118	272	132	5	62	316	373	641	5.82e-67	234
sp|Q96S53|TESK2_HUMAN	tr|G3RVS9|G3RVS9_GORGO	44.118	272	132	5	62	316	373	641	7.30e-67	234
sp|Q96S53|TESK2_HUMAN	tr|A0A5G2R8V3|A0A5G2R8V3_PIG	44.118	272	132	5	62	316	377	645	8.01e-67	234
sp|Q96S53|TESK2_HUMAN	tr|A0A5G3K8S4|A0A5G3K8S4_XENTR	39.077	325	169	6	13	312	121	441	8.34e-67	229
sp|Q96S53|TESK2_HUMAN	tr|G1TZY7|G1TZY7_RABIT	44.118	272	132	5	62	316	341	609	8.52e-67	233
sp|Q96S53|TESK2_HUMAN	tr|A0A3Q0E0D5|A0A3Q0E0D5_TARSY	96.522	115	4	0	1	115	16	130	9.33e-67	218
sp|Q96S53|TESK2_HUMAN	tr|H0X8N2|H0X8N2_OTOGA	44.118	272	132	5	62	316	344	612	9.80e-67	233
sp|Q96S53|TESK2_HUMAN	sp|P53668|LIMK1_MOUSE	44.118	272	132	5	62	316	343	611	9.82e-67	233
sp|Q96S53|TESK2_HUMAN	tr|A0A452GB28|A0A452GB28_CAPHI	44.118	272	132	5	62	316	343	611	9.82e-67	233
sp|Q96S53|TESK2_HUMAN	tr|H0UUL9|H0UUL9_CAVPO	43.750	272	133	5	62	316	342	610	1.06e-66	233
sp|Q96S53|TESK2_HUMAN	tr|A0A340Y561|A0A340Y561_LIPVE	44.118	272	132	5	62	316	343	611	1.13e-66	233
sp|Q96S53|TESK2_HUMAN	tr|E1BC64|E1BC64_BOVIN	44.118	272	132	5	62	316	343	611	1.17e-66	233
sp|Q96S53|TESK2_HUMAN	tr|A0A3Q0DJ61|A0A3Q0DJ61_TARSY	43.750	272	133	5	62	316	309	577	1.22e-66	232
sp|Q96S53|TESK2_HUMAN	tr|A0A2K6FSP5|A0A2K6FSP5_PROCO	44.118	272	132	5	62	316	374	642	1.51e-66	234
sp|Q96S53|TESK2_HUMAN	tr|A0A2I3TTQ0|A0A2I3TTQ0_PANTR	44.118	272	132	5	62	316	373	641	1.59e-66	233
sp|Q96S53|TESK2_HUMAN	tr|A0A2R9C0J0|A0A2R9C0J0_PANPA	44.118	272	132	5	62	316	373	641	1.68e-66	233
sp|Q96S53|TESK2_HUMAN	tr|A0A4X2K7V0|A0A4X2K7V0_VOMUR	42.215	289	146	6	46	316	334	619	1.78e-66	233
sp|Q96S53|TESK2_HUMAN	tr|A0A1L8F5U9|A0A1L8F5U9_XENLA	47.768	224	114	2	43	263	34	257	1.79e-66	223
sp|Q96S53|TESK2_HUMAN	sp|P53667|LIMK1_HUMAN	44.118	272	132	5	62	316	343	611	2.00e-66	233
sp|Q96S53|TESK2_HUMAN	tr|A0A2U3VUZ2|A0A2U3VUZ2_ODORO	43.750	272	133	5	62	316	343	611	2.04e-66	233
sp|Q96S53|TESK2_HUMAN	tr|A0A2Y9PA11|A0A2Y9PA11_DELLE	44.118	272	132	5	62	316	343	611	2.24e-66	233
sp|Q96S53|TESK2_HUMAN	tr|I3MJT8|I3MJT8_ICTTR	44.118	272	132	5	62	316	324	592	2.47e-66	232
sp|Q96S53|TESK2_HUMAN	tr|H9GCQ5|H9GCQ5_ANOCA	42.657	286	146	7	46	316	239	521	2.99e-66	230
sp|Q96S53|TESK2_HUMAN	tr|G1NT88|G1NT88_MYOLU	43.116	276	133	5	62	316	325	597	5.49e-66	231
sp|Q96S53|TESK2_HUMAN	tr|A0A3B4TR08|A0A3B4TR08_SERDU	40.339	295	143	5	43	317	29	310	8.07e-66	222
sp|Q96S53|TESK2_HUMAN	tr|E2RQT0|E2RQT0_CANLF	42.517	294	143	7	62	332	457	747	8.12e-66	233
sp|Q96S53|TESK2_HUMAN	tr|A0A2I2UQ54|A0A2I2UQ54_FELCA	43.750	272	133	5	62	316	459	727	1.22e-65	233
sp|Q96S53|TESK2_HUMAN	tr|A0A3Q2I3G6|A0A3Q2I3G6_HORSE	44.030	268	130	5	62	312	485	749	1.69e-65	233
sp|Q96S53|TESK2_HUMAN	tr|A0A2I0LKS5|A0A2I0LKS5_COLLI	46.957	230	116	3	43	266	42	271	1.84e-65	219
sp|Q96S53|TESK2_HUMAN	tr|A0A0Q3U5G1|A0A0Q3U5G1_AMAAE	40.541	333	170	8	25	332	842	1171	6.73e-65	235
sp|Q96S53|TESK2_HUMAN	tr|A0A026WJ13|A0A026WJ13_OOCBI	43.478	276	128	6	52	302	339	611	8.82e-65	234
sp|Q96S53|TESK2_HUMAN	tr|E9G7D7|E9G7D7_DAPPU	41.379	319	147	7	33	316	360	673	2.02e-64	228
sp|Q96S53|TESK2_HUMAN	tr|A0A5G3K890|A0A5G3K890_XENTR	43.223	273	129	6	62	312	194	462	2.48e-64	223
sp|Q96S53|TESK2_HUMAN	tr|A0A091DTM6|A0A091DTM6_FUKDA	44.195	267	134	5	62	316	1122	1385	2.65e-64	234
sp|Q96S53|TESK2_HUMAN	tr|A0A5G3K7F9|A0A5G3K7F9_XENTR	43.223	273	128	6	62	312	139	406	3.84e-64	221
sp|Q96S53|TESK2_HUMAN	tr|A0A5G3HSY4|A0A5G3HSY4_XENTR	42.553	282	148	6	47	317	261	539	3.85e-64	225
sp|Q96S53|TESK2_HUMAN	tr|E2BR47|E2BR47_HARSA	43.478	276	128	6	52	302	370	642	4.07e-64	233
sp|Q96S53|TESK2_HUMAN	tr|A0A1S3SZV1|A0A1S3SZV1_SALSA	41.581	291	147	8	47	317	336	623	4.14e-64	227
sp|Q96S53|TESK2_HUMAN	tr|F7AZX4|F7AZX4_XENTR	43.223	273	129	6	62	312	210	478	4.71e-64	223
sp|Q96S53|TESK2_HUMAN	tr|F7B0M4|F7B0M4_XENTR	43.223	273	129	6	62	312	262	530	4.83e-64	224
sp|Q96S53|TESK2_HUMAN	tr|A0A151NUL7|A0A151NUL7_ALLMI	41.724	290	148	7	46	317	315	601	5.87e-64	226
sp|Q96S53|TESK2_HUMAN	tr|A0A5G3JHF7|A0A5G3JHF7_XENTR	43.985	266	136	5	62	317	285	547	5.88e-64	224
sp|Q96S53|TESK2_HUMAN	tr|A0A3Q0HLQ5|A0A3Q0HLQ5_ALLSI	41.724	290	148	7	46	317	322	608	6.29e-64	226
sp|Q96S53|TESK2_HUMAN	tr|A0A5G3K6J5|A0A5G3K6J5_XENTR	43.223	273	129	6	62	312	206	474	6.38e-64	223
sp|Q96S53|TESK2_HUMAN	tr|A0A5G3K7G5|A0A5G3K7G5_XENTR	43.223	273	129	6	62	312	276	544	6.38e-64	224
sp|Q96S53|TESK2_HUMAN	tr|F6WZN9|F6WZN9_XENTR	43.985	266	136	5	62	317	277	539	8.19e-64	224
sp|Q96S53|TESK2_HUMAN	tr|A0A5G3K695|A0A5G3K695_XENTR	43.223	273	129	6	62	312	255	523	9.25e-64	223
sp|Q96S53|TESK2_HUMAN	tr|W5JR92|W5JR92_ANODA	44.128	281	125	7	51	302	188	465	1.01e-63	232
sp|Q96S53|TESK2_HUMAN	tr|W5PQP3|W5PQP3_SHEEP	43.846	260	125	5	62	303	325	581	1.13e-63	224
sp|Q96S53|TESK2_HUMAN	tr|A0A5G3JHQ8|A0A5G3JHQ8_XENTR	43.985	266	136	5	62	317	307	569	1.25e-63	224
sp|Q96S53|TESK2_HUMAN	tr|A0A5G3JIP0|A0A5G3JIP0_XENTR	42.553	282	148	6	47	317	290	568	1.29e-63	224
sp|Q96S53|TESK2_HUMAN	tr|A0A1S3NSM6|A0A1S3NSM6_SALSA	41.581	291	147	8	47	317	333	620	1.50e-63	225
sp|Q96S53|TESK2_HUMAN	tr|A0A5G3HSC5|A0A5G3HSC5_XENTR	43.985	266	136	5	62	317	306	568	1.62e-63	224
sp|Q96S53|TESK2_HUMAN	tr|A0A5G3JIH5|A0A5G3JIH5_XENTR	43.985	266	136	5	62	317	318	580	1.66e-63	224
sp|Q96S53|TESK2_HUMAN	tr|G3HLP5|G3HLP5_CRIGR	47.162	229	103	4	97	310	16	241	1.95e-63	214
sp|Q96S53|TESK2_HUMAN	tr|F6UAW5|F6UAW5_XENTR	42.553	282	148	6	47	317	294	572	2.17e-63	223
sp|Q96S53|TESK2_HUMAN	tr|A0A194Q6H6|A0A194Q6H6_PAPXU	42.373	295	147	6	42	316	368	659	2.18e-63	231
sp|Q96S53|TESK2_HUMAN	tr|A0A5G3HTP0|A0A5G3HTP0_XENTR	42.553	282	148	6	47	317	298	576	2.52e-63	223
sp|Q96S53|TESK2_HUMAN	tr|F7C9Y7|F7C9Y7_XENTR	43.985	266	136	5	62	317	321	583	3.97e-63	223
sp|Q96S53|TESK2_HUMAN	tr|A0A067QT21|A0A067QT21_ZOONE	41.060	302	138	7	52	316	349	647	6.96e-63	224
sp|Q96S53|TESK2_HUMAN	tr|L5K5P2|L5K5P2_PTEAL	39.286	336	171	10	1	316	304	626	7.78e-63	223
sp|Q96S53|TESK2_HUMAN	tr|A0A1L8HQ81|A0A1L8HQ81_XENLA	42.125	273	132	5	62	312	260	528	1.47e-62	220
sp|Q96S53|TESK2_HUMAN	tr|A0A1L8H5V9|A0A1L8H5V9_XENLA	40.878	296	154	7	47	324	261	553	1.53e-62	221
sp|Q96S53|TESK2_HUMAN	tr|F7DST7|F7DST7_ORNAN	43.011	279	134	5	62	318	314	589	1.98e-62	221
sp|Q96S53|TESK2_HUMAN	tr|D2A3V3|D2A3V3_TRICA	42.481	266	135	5	62	312	391	653	2.36e-62	225
sp|Q96S53|TESK2_HUMAN	tr|A0A455BF38|A0A455BF38_PHYMC	42.491	273	132	5	62	312	257	526	2.38e-62	219
sp|Q96S53|TESK2_HUMAN	tr|A0A1L8I0A2|A0A1L8I0A2_XENLA	42.491	273	131	6	62	312	297	565	2.40e-62	221
sp|Q96S53|TESK2_HUMAN	tr|A0A5F9C2N0|A0A5F9C2N0_RABIT	40.940	298	144	6	62	330	335	629	2.66e-62	223
sp|Q96S53|TESK2_HUMAN	sp|Q8IR79|LIMK1_DROME	41.176	306	135	9	52	319	394	692	3.45e-62	228
sp|Q96S53|TESK2_HUMAN	tr|A0A1L8HDN6|A0A1L8HDN6_XENLA	41.489	282	151	6	47	317	302	580	4.25e-62	220
sp|Q96S53|TESK2_HUMAN	tr|G3I203|G3I203_CRIGR	41.758	273	134	5	62	312	237	506	5.01e-62	218
sp|Q96S53|TESK2_HUMAN	tr|G5BBU7|G5BBU7_HETGA	42.294	279	136	5	62	318	346	621	6.45e-62	221
sp|Q96S53|TESK2_HUMAN	tr|G1LKS6|G1LKS6_AILME	42.294	279	136	5	62	318	314	589	7.08e-62	219
sp|Q96S53|TESK2_HUMAN	tr|A0A091CZI7|A0A091CZI7_FUKDA	42.294	279	136	5	62	318	331	606	7.81e-62	220
sp|Q96S53|TESK2_HUMAN	tr|A0A384DP89|A0A384DP89_URSMA	42.294	279	136	5	62	318	314	589	8.09e-62	219
sp|Q96S53|TESK2_HUMAN	tr|A0A1S3EZT9|A0A1S3EZT9_DIPOR	42.294	279	136	5	62	318	335	610	8.48e-62	220
sp|Q96S53|TESK2_HUMAN	tr|A0A2U3VX97|A0A2U3VX97_ODORO	42.294	279	136	5	62	318	335	610	9.11e-62	220
sp|Q96S53|TESK2_HUMAN	tr|A0A2U3XQ32|A0A2U3XQ32_LEPWE	42.294	279	136	5	62	318	335	610	9.21e-62	220
sp|Q96S53|TESK2_HUMAN	tr|A0A5F5XTV9|A0A5F5XTV9_FELCA	42.294	279	136	5	62	318	408	683	1.01e-61	221
sp|Q96S53|TESK2_HUMAN	tr|W5J6N8|W5J6N8_ANODA	56.701	194	80	4	117	307	1	193	1.14e-61	226
sp|Q96S53|TESK2_HUMAN	tr|A0A2Y9DQ68|A0A2Y9DQ68_TRIMA	42.294	279	136	5	62	318	335	610	1.30e-61	219
sp|Q96S53|TESK2_HUMAN	tr|A0A1U7TDA3|A0A1U7TDA3_TARSY	41.935	279	137	5	62	318	335	610	1.36e-61	219
sp|Q96S53|TESK2_HUMAN	tr|L5L6L0|L5L6L0_PTEAL	41.935	279	137	5	62	318	335	610	1.39e-61	219
sp|Q96S53|TESK2_HUMAN	tr|I3N8J2|I3N8J2_ICTTR	42.294	279	136	5	62	318	335	610	1.49e-61	219
sp|Q96S53|TESK2_HUMAN	tr|G1PET0|G1PET0_MYOLU	41.935	279	137	5	62	318	367	642	1.50e-61	220
sp|Q96S53|TESK2_HUMAN	tr|A0A452F3K2|A0A452F3K2_CAPHI	42.294	279	136	5	62	318	335	610	1.83e-61	219
sp|Q96S53|TESK2_HUMAN	tr|H0UZ53|H0UZ53_CAVPO	42.294	279	136	5	62	318	334	609	2.03e-61	219
sp|Q96S53|TESK2_HUMAN	sp|O54785|LIMK2_MOUSE	42.125	273	133	5	62	312	335	604	2.11e-61	219
sp|Q96S53|TESK2_HUMAN	tr|M3YN23|M3YN23_MUSPF	42.294	279	136	5	62	318	390	665	2.23e-61	220
sp|Q96S53|TESK2_HUMAN	tr|H0X8Q4|H0X8Q4_OTOGA	41.935	279	137	5	62	318	369	644	2.30e-61	219
sp|Q96S53|TESK2_HUMAN	tr|A0A1S2ZE71|A0A1S2ZE71_ERIEU	42.177	294	144	7	62	332	343	633	2.35e-61	219
sp|Q96S53|TESK2_HUMAN	tr|A0A340X026|A0A340X026_LIPVE	42.491	273	132	5	62	312	335	604	2.54e-61	219
sp|Q96S53|TESK2_HUMAN	tr|A0A1S3GL10|A0A1S3GL10_DIPOR	43.657	268	131	5	62	312	309	573	2.65e-61	218
sp|Q96S53|TESK2_HUMAN	tr|G3SR37|G3SR37_LOXAF	41.577	279	138	5	62	318	314	589	2.72e-61	218
sp|Q96S53|TESK2_HUMAN	tr|A0A287BCH1|A0A287BCH1_PIG	42.294	279	136	5	62	318	490	765	3.09e-61	221
sp|Q96S53|TESK2_HUMAN	tr|A0A0L0BW07|A0A0L0BW07_LUCCU	38.291	316	134	6	62	320	498	809	3.11e-61	225
sp|Q96S53|TESK2_HUMAN	tr|A0A3Q2HJ93|A0A3Q2HJ93_HORSE	42.294	279	136	5	62	318	335	610	3.63e-61	218
sp|Q96S53|TESK2_HUMAN	tr|W5PJ76|W5PJ76_SHEEP	41.935	279	137	5	62	318	336	611	3.73e-61	218
sp|Q96S53|TESK2_HUMAN	tr|A0A2I3HL37|A0A2I3HL37_NOMLE	41.577	279	138	5	62	318	335	610	3.94e-61	218
sp|Q96S53|TESK2_HUMAN	tr|A0A2K6T9C6|A0A2K6T9C6_SAIBB	41.577	279	138	5	62	318	335	610	5.41e-61	218
sp|Q96S53|TESK2_HUMAN	tr|A0A2K6GNU8|A0A2K6GNU8_PROCO	41.935	279	137	5	62	318	335	610	5.64e-61	218
sp|Q96S53|TESK2_HUMAN	tr|A0A2K5C180|A0A2K5C180_AOTNA	41.577	279	138	5	62	318	335	610	5.64e-61	218
sp|Q96S53|TESK2_HUMAN	tr|A0A1S3A4T3|A0A1S3A4T3_ERIEU	42.086	278	137	5	62	318	332	606	6.51e-61	218
sp|Q96S53|TESK2_HUMAN	tr|A0A5F4D5Y1|A0A5F4D5Y1_CANLF	42.294	279	136	5	62	318	535	810	8.89e-61	221
sp|Q96S53|TESK2_HUMAN	tr|H2USU1|H2USU1_TAKRU	39.333	300	153	8	42	317	300	594	9.80e-61	217
sp|Q96S53|TESK2_HUMAN	tr|A0A1U7Q9R6|A0A1U7Q9R6_MESAU	41.577	279	138	5	62	318	335	610	1.04e-60	217
sp|Q96S53|TESK2_HUMAN	tr|A0A2I3N6A4|A0A2I3N6A4_PAPAN	41.219	279	139	5	62	318	335	610	1.13e-60	217
sp|Q96S53|TESK2_HUMAN	sp|P53671|LIMK2_HUMAN	40.860	279	140	4	62	318	335	610	1.14e-60	217
sp|Q96S53|TESK2_HUMAN	tr|A0A2K5LC60|A0A2K5LC60_CERAT	41.219	279	139	5	62	318	335	610	1.29e-60	217
sp|Q96S53|TESK2_HUMAN	tr|A0A2K5ZX25|A0A2K5ZX25_MANLE	41.219	279	139	5	62	318	335	610	1.32e-60	217
sp|Q96S53|TESK2_HUMAN	tr|A0A3B4VC78|A0A3B4VC78_SERDU	38.926	298	156	7	42	316	343	637	1.34e-60	218
sp|Q96S53|TESK2_HUMAN	tr|A0A1U8D8Y4|A0A1U8D8Y4_ALLSI	41.577	279	138	5	62	318	335	610	1.50e-60	217
sp|Q96S53|TESK2_HUMAN	tr|A0A2K5W114|A0A2K5W114_MACFA	41.219	279	139	5	62	318	335	610	1.57e-60	216
sp|Q96S53|TESK2_HUMAN	tr|A0A0D9R8S6|A0A0D9R8S6_CHLSB	41.219	279	139	5	62	318	335	610	1.57e-60	216
sp|Q96S53|TESK2_HUMAN	tr|A0A2K6LN03|A0A2K6LN03_RHIBE	41.219	279	139	5	62	318	336	611	1.58e-60	216
sp|Q96S53|TESK2_HUMAN	tr|G3P1S7|G3P1S7_GASAC	39.203	301	155	6	35	312	313	608	1.59e-60	217
sp|Q96S53|TESK2_HUMAN	tr|A0A151N4H3|A0A151N4H3_ALLMI	41.577	279	138	5	62	318	376	651	1.64e-60	217
sp|Q96S53|TESK2_HUMAN	tr|G3QB29|G3QB29_GASAC	39.576	283	141	6	62	317	319	598	1.74e-60	216
sp|Q96S53|TESK2_HUMAN	tr|F7ET73|F7ET73_CALJA	41.219	279	140	5	62	318	335	611	1.78e-60	216
sp|Q96S53|TESK2_HUMAN	tr|H2UDQ7|H2UDQ7_TAKRU	40.293	273	138	4	62	312	339	608	1.85e-60	217
sp|Q96S53|TESK2_HUMAN	tr|A0A2Y9LA57|A0A2Y9LA57_DELLE	42.491	273	132	5	62	312	534	803	2.13e-60	219
sp|Q96S53|TESK2_HUMAN	tr|R0L4E5|R0L4E5_ANAPL	41.577	279	138	5	62	318	330	605	2.29e-60	216
sp|Q96S53|TESK2_HUMAN	tr|A0A2U4CJQ0|A0A2U4CJQ0_TURTR	42.491	273	132	5	62	312	534	803	2.38e-60	219
sp|Q96S53|TESK2_HUMAN	tr|A0A2Y9DTQ0|A0A2Y9DTQ0_TRIMA	43.382	272	134	5	62	316	343	611	2.39e-60	216
sp|Q96S53|TESK2_HUMAN	tr|G5E7H1|G5E7H1_MELGA	41.577	279	138	5	62	318	367	642	2.49e-60	216
sp|Q96S53|TESK2_HUMAN	tr|A0A087R3H4|A0A087R3H4_APTFO	41.577	279	138	5	62	318	330	605	3.03e-60	216
sp|Q96S53|TESK2_HUMAN	tr|H0ZHI5|H0ZHI5_TAEGU	41.577	279	138	5	62	318	330	605	3.45e-60	216
sp|Q96S53|TESK2_HUMAN	tr|A0A4X2L0M7|A0A4X2L0M7_VOMUR	41.577	279	138	4	62	318	335	610	3.48e-60	216
sp|Q96S53|TESK2_HUMAN	tr|A0A5F8ARW0|A0A5F8ARW0_MACMU	41.219	279	139	5	62	318	490	765	5.53e-60	218
sp|Q96S53|TESK2_HUMAN	tr|G3TVW4|G3TVW4_LOXAF	43.333	270	133	5	64	316	325	591	6.96e-60	214
sp|Q96S53|TESK2_HUMAN	tr|A0A091WAC8|A0A091WAC8_OPIHO	40.860	279	140	4	62	318	330	605	7.35e-60	214
sp|Q96S53|TESK2_HUMAN	tr|A0A3Q1MHL3|A0A3Q1MHL3_BOVIN	41.577	279	138	5	62	318	358	633	7.90e-60	215
sp|Q96S53|TESK2_HUMAN	tr|A0A1S3NMQ5|A0A1S3NMQ5_SALSA	39.116	294	148	6	62	327	340	630	8.40e-60	215
sp|Q96S53|TESK2_HUMAN	tr|H2TQS5|H2TQS5_TAKRU	39.362	282	141	6	62	316	330	608	1.73e-59	216
sp|Q96S53|TESK2_HUMAN	sp|Q32L23|LIMK2_BOVIN	41.993	281	134	6	62	318	335	610	1.99e-59	213
sp|Q96S53|TESK2_HUMAN	tr|A0A0Q3X8T2|A0A0Q3X8T2_AMAAE	41.053	285	137	6	62	318	334	615	2.13e-59	214
sp|Q96S53|TESK2_HUMAN	tr|G3P211|G3P211_GASAC	39.130	299	153	9	42	316	339	632	2.24e-59	214
sp|Q96S53|TESK2_HUMAN	tr|A0A091IKF4|A0A091IKF4_CALAN	41.219	279	139	5	62	318	330	605	2.74e-59	213
sp|Q96S53|TESK2_HUMAN	tr|A0A3B4V1C1|A0A3B4V1C1_SERDU	38.652	282	143	5	62	316	341	619	4.07e-59	213
sp|Q96S53|TESK2_HUMAN	tr|A0A060WE23|A0A060WE23_ONCMY	40.146	274	138	5	62	312	274	544	5.24e-59	211
sp|Q96S53|TESK2_HUMAN	tr|A0A099Z1D6|A0A099Z1D6_TINGU	41.697	271	134	5	62	312	332	598	7.62e-59	212
sp|Q96S53|TESK2_HUMAN	tr|A0A226NBP1|A0A226NBP1_CALSU	40.493	284	142	5	62	318	314	597	1.15e-58	211
sp|Q96S53|TESK2_HUMAN	tr|A0A2I2Y889|A0A2I2Y889_GORGO	42.146	261	126	4	62	300	314	571	1.40e-58	212
sp|Q96S53|TESK2_HUMAN	tr|H2R706|H2R706_PANTR	42.692	260	124	5	62	299	314	570	3.40e-58	211
sp|Q96S53|TESK2_HUMAN	tr|G1MAB7|G1MAB7_AILME	42.336	274	136	6	62	316	326	596	4.32e-58	210
sp|Q96S53|TESK2_HUMAN	tr|A0A1S3PEW7|A0A1S3PEW7_SALSA	40.146	274	138	5	62	312	371	641	4.83e-58	211
sp|Q96S53|TESK2_HUMAN	tr|A0A2R9BY75|A0A2R9BY75_PANPA	42.529	261	125	5	62	300	314	571	1.05e-57	210
sp|Q96S53|TESK2_HUMAN	tr|H0YYY9|H0YYY9_TAEGU	38.123	341	177	11	25	339	257	589	4.09e-57	206
sp|Q96S53|TESK2_HUMAN	tr|E2BEV9|E2BEV9_HARSA	42.553	282	123	7	154	416	1	262	5.10e-57	205
sp|Q96S53|TESK2_HUMAN	tr|K7G017|K7G017_PELSI	41.155	277	135	6	62	318	332	600	3.05e-56	205
sp|Q96S53|TESK2_HUMAN	tr|A0A3B4UB28|A0A3B4UB28_SERDU	38.828	273	142	4	62	312	339	608	3.33e-56	205
sp|Q96S53|TESK2_HUMAN	tr|A0A384CQX4|A0A384CQX4_URSMA	38.676	287	141	5	62	316	389	672	2.66e-55	203
sp|Q96S53|TESK2_HUMAN	tr|A0A226MHP1|A0A226MHP1_CALSU	45.022	231	109	4	101	316	899	1126	5.98e-55	206
sp|Q96S53|TESK2_HUMAN	tr|A0A060VVY9|A0A060VVY9_ONCMY	36.422	313	154	9	47	317	152	461	1.27e-54	197
sp|Q96S53|TESK2_HUMAN	tr|F7B2P9|F7B2P9_ORNAN	40.678	295	141	8	47	317	311	595	8.88e-54	198
sp|Q96S53|TESK2_HUMAN	tr|A0A2I0LGJ9|A0A2I0LGJ9_COLLI	43.363	226	103	5	101	304	52	274	1.09e-53	189
sp|Q96S53|TESK2_HUMAN	tr|A0A093IKZ0|A0A093IKZ0_DRYPU	41.923	260	123	7	46	282	269	523	1.32e-53	195
sp|Q96S53|TESK2_HUMAN	tr|A0A2K5M9S1|A0A2K5M9S1_CERAT	40.511	274	134	7	62	316	373	636	2.55e-52	194
sp|Q96S53|TESK2_HUMAN	tr|A0A2I3GX22|A0A2I3GX22_NOMLE	38.720	328	173	10	12	316	256	578	2.68e-52	194
sp|Q96S53|TESK2_HUMAN	tr|A0A093I990|A0A093I990_DRYPU	39.928	278	143	5	62	318	330	604	2.75e-52	194
sp|Q96S53|TESK2_HUMAN	tr|A0A5G3K831|A0A5G3K831_XENTR	40.840	262	121	9	62	299	226	477	1.71e-50	186
sp|Q96S53|TESK2_HUMAN	tr|A0A087QWI9|A0A087QWI9_APTFO	38.489	278	130	7	46	299	271	531	6.23e-50	185
sp|Q96S53|TESK2_HUMAN	tr|A0A2K6TD62|A0A2K6TD62_SAIBB	42.174	230	97	4	101	316	348	555	1.98e-49	185
sp|Q96S53|TESK2_HUMAN	tr|A0A2K6AFS6|A0A2K6AFS6_MANLE	37.918	269	109	5	62	316	373	597	2.79e-49	186
sp|Q96S53|TESK2_HUMAN	tr|M3YXB9|M3YXB9_MUSPF	38.376	271	147	6	62	316	324	590	3.89e-49	185
sp|Q96S53|TESK2_HUMAN	sp|Q23915|KINX_DICDI	35.667	300	164	11	26	316	2	281	3.47e-48	186
sp|Q96S53|TESK2_HUMAN	tr|A0A3Q0D335|A0A3Q0D335_MESAU	48.352	182	77	3	149	316	305	483	3.68e-47	177
sp|Q96S53|TESK2_HUMAN	tr|A0A091JHR4|A0A091JHR4_EGRGA	36.823	277	124	5	62	318	329	574	3.91e-46	176
sp|Q96S53|TESK2_HUMAN	tr|A0A2I0LZ96|A0A2I0LZ96_COLLI	36.462	277	122	5	62	318	314	556	1.22e-45	175
sp|Q96S53|TESK2_HUMAN	sp|Q54VC0|Y9865_DICDI	36.782	261	150	9	67	319	23	276	1.34e-43	166
sp|Q96S53|TESK2_HUMAN	tr|H9JN24|H9JN24_BOMMO	64.800	125	41	3	84	205	1	125	3.23e-42	154
sp|Q96S53|TESK2_HUMAN	sp|Q86AE1|Y9853_DICDI	36.502	263	154	8	50	302	25	284	1.68e-40	159
sp|Q96S53|TESK2_HUMAN	sp|Q869X3|Y9851_DICDI	36.101	277	153	9	52	313	11	278	3.02e-40	162
sp|Q96S53|TESK2_HUMAN	tr|R0L060|R0L060_ANAPL	39.367	221	110	5	46	251	124	335	1.81e-39	154
sp|Q96S53|TESK2_HUMAN	tr|A0A0L7LEU1|A0A0L7LEU1_9NEOP	55.303	132	55	3	117	245	1	131	2.04e-39	145
sp|Q96S53|TESK2_HUMAN	tr|G1PYS8|G1PYS8_MYOLU	80.435	92	17	1	41	131	9	100	1.84e-38	152
sp|Q96S53|TESK2_HUMAN	tr|G1PYS8|G1PYS8_MYOLU	43.269	104	46	4	364	463	180	274	8.21e-05	51.2
sp|Q96S53|TESK2_HUMAN	tr|H9JTB6|H9JTB6_BOMMO	33.333	309	121	6	51	320	475	737	3.19e-38	156
sp|Q96S53|TESK2_HUMAN	sp|Q55BA0|Y9866_DICDI	31.773	299	155	7	62	316	39	332	8.78e-38	154
sp|Q96S53|TESK2_HUMAN	sp|Q54TM7|DRKD_DICDI	35.955	267	155	6	63	322	856	1113	4.26e-37	153
sp|Q96S53|TESK2_HUMAN	sp|Q54TH6|Y9863_DICDI	33.086	269	166	8	59	322	335	594	1.04e-36	149
sp|Q96S53|TESK2_HUMAN	sp|Q54R58|YTYK2_DICDI	38.596	285	128	14	58	314	176	441	3.02e-35	147
sp|Q96S53|TESK2_HUMAN	tr|A0A2K3CTH4|A0A2K3CTH4_CHLRE	34.386	285	171	9	63	340	282	557	3.96e-35	144
sp|Q96S53|TESK2_HUMAN	tr|A0A2U4A933|A0A2U4A933_TURTR	41.081	185	91	4	62	231	224	405	2.93e-34	140
sp|Q96S53|TESK2_HUMAN	tr|A0A3B6TGN6|A0A3B6TGN6_WHEAT	35.897	273	158	8	62	325	794	1058	4.68e-34	144
sp|Q96S53|TESK2_HUMAN	tr|A0A3B6FYT4|A0A3B6FYT4_WHEAT	36.910	233	131	6	100	328	39	259	4.96e-34	135
sp|Q96S53|TESK2_HUMAN	tr|A0A3B6SG94|A0A3B6SG94_WHEAT	35.897	273	158	8	62	325	792	1056	6.91e-34	143
sp|Q96S53|TESK2_HUMAN	sp|Q54Y55|SHKC_DICDI	34.866	261	156	7	62	313	28	283	1.08e-33	139
sp|Q96S53|TESK2_HUMAN	tr|A0A3B6RCC3|A0A3B6RCC3_WHEAT	35.897	273	158	8	62	325	794	1058	1.41e-33	142
sp|Q96S53|TESK2_HUMAN	tr|A2YAZ9|A2YAZ9_ORYSI	34.799	273	161	8	62	325	381	645	2.66e-33	140
sp|Q96S53|TESK2_HUMAN	tr|A0A3B6H0X1|A0A3B6H0X1_WHEAT	34.909	275	157	8	62	328	442	702	3.31e-33	140
sp|Q96S53|TESK2_HUMAN	tr|A0A2K1L8V1|A0A2K1L8V1_PHYPA	33.455	275	165	8	63	327	303	569	4.26e-33	139
sp|Q96S53|TESK2_HUMAN	sp|Q55EC7|GEFX_DICDI	31.955	266	154	6	62	317	25	273	7.09e-33	140
sp|Q96S53|TESK2_HUMAN	tr|Q94AB2|Q94AB2_ARATH	32.453	265	155	7	63	320	558	805	8.09e-33	139
sp|Q96S53|TESK2_HUMAN	sp|Q05609|CTR1_ARATH	35.769	260	154	7	62	313	555	809	8.91e-33	139
sp|Q96S53|TESK2_HUMAN	tr|A0A3B6EQG3|A0A3B6EQG3_WHEAT	34.432	273	161	8	62	328	435	695	1.02e-32	139
sp|Q96S53|TESK2_HUMAN	tr|A0A2K1K9V0|A0A2K1K9V0_PHYPA	32.975	279	164	9	62	327	290	558	1.04e-32	137
sp|Q96S53|TESK2_HUMAN	tr|A0A3B6IMM4|A0A3B6IMM4_WHEAT	34.981	263	158	7	62	316	505	762	1.59e-32	138
sp|Q96S53|TESK2_HUMAN	tr|A0A3B6ML06|A0A3B6ML06_WHEAT	37.719	228	129	7	100	321	517	737	2.43e-32	138
sp|Q96S53|TESK2_HUMAN	tr|A0A3B6LHY2|A0A3B6LHY2_WHEAT	37.719	228	129	7	100	321	517	737	2.45e-32	138
sp|Q96S53|TESK2_HUMAN	tr|A0A3B6KDX3|A0A3B6KDX3_WHEAT	37.719	228	129	7	100	321	517	737	2.49e-32	138
sp|Q96S53|TESK2_HUMAN	tr|A0A1D6ELX5|A0A1D6ELX5_MAIZE	35.361	263	157	7	62	316	503	760	2.63e-32	138
sp|Q96S53|TESK2_HUMAN	tr|M0TNG3|M0TNG3_MUSAM	34.601	263	159	7	62	316	576	833	3.08e-32	137
sp|Q96S53|TESK2_HUMAN	sp|Q54H46|DRKA_DICDI	35.816	282	153	12	63	334	379	642	3.10e-32	137
sp|Q96S53|TESK2_HUMAN	tr|A0A445E7K4|A0A445E7K4_ARAHY	35.741	263	150	7	62	313	572	826	3.50e-32	137
sp|Q96S53|TESK2_HUMAN	tr|A0A3B6HTE4|A0A3B6HTE4_WHEAT	34.629	283	158	11	57	328	466	732	4.44e-32	137
sp|Q96S53|TESK2_HUMAN	tr|B8AIY9|B8AIY9_ORYSI	33.086	269	164	7	62	319	518	781	4.71e-32	137
sp|Q96S53|TESK2_HUMAN	tr|K7FEW4|K7FEW4_PELSI	38.693	199	103	5	46	228	320	515	5.04e-32	135
sp|Q96S53|TESK2_HUMAN	tr|A0A3B6GY56|A0A3B6GY56_WHEAT	37.629	194	107	5	63	249	545	731	5.44e-32	137
sp|Q96S53|TESK2_HUMAN	tr|A0A445AUH1|A0A445AUH1_ARAHY	36.036	222	133	5	101	319	114	329	5.44e-32	132
sp|Q96S53|TESK2_HUMAN	tr|M0RKQ4|M0RKQ4_MUSAM	33.562	292	165	10	53	326	118	398	5.52e-32	133
sp|Q96S53|TESK2_HUMAN	tr|A0A3B6JEK2|A0A3B6JEK2_WHEAT	34.601	263	159	7	62	316	503	760	5.53e-32	137
sp|Q96S53|TESK2_HUMAN	tr|A0A3B6EMY7|A0A3B6EMY7_WHEAT	33.684	285	170	9	62	340	303	574	5.60e-32	135
sp|Q96S53|TESK2_HUMAN	tr|A0A3B6HZJ6|A0A3B6HZJ6_WHEAT	33.840	263	161	6	62	316	506	763	5.88e-32	137
sp|Q96S53|TESK2_HUMAN	tr|A0A3B6UBL7|A0A3B6UBL7_WHEAT	34.276	283	159	11	57	328	468	734	7.40e-32	136
sp|Q96S53|TESK2_HUMAN	tr|A0A2I0LGV8|A0A2I0LGV8_COLLI	42.986	221	88	8	276	468	1	211	7.79e-32	132
sp|Q96S53|TESK2_HUMAN	tr|A0A3B6NUY0|A0A3B6NUY0_WHEAT	35.507	276	161	9	62	328	842	1109	9.11e-32	137
sp|Q96S53|TESK2_HUMAN	tr|A0A060XSY7|A0A060XSY7_ONCMY	42.446	139	79	1	43	180	62	200	1.03e-31	129
sp|Q96S53|TESK2_HUMAN	tr|A0A3B6NUJ3|A0A3B6NUJ3_WHEAT	34.007	297	169	11	62	349	439	717	1.12e-31	135
sp|Q96S53|TESK2_HUMAN	tr|A0A3B6PNX1|A0A3B6PNX1_WHEAT	35.507	276	161	9	62	328	842	1109	1.22e-31	136
sp|Q96S53|TESK2_HUMAN	tr|A0A2K1KBN1|A0A2K1KBN1_PHYPA	32.453	265	156	7	63	320	700	948	1.27e-31	136
sp|Q96S53|TESK2_HUMAN	sp|Q54RB7|SHKA_DICDI	35.036	274	147	12	58	313	44	304	1.37e-31	134
sp|Q96S53|TESK2_HUMAN	tr|M0RLA6|M0RLA6_MUSAM	35.496	262	154	7	57	310	633	887	1.38e-31	136
sp|Q96S53|TESK2_HUMAN	tr|A0A3B6IMQ8|A0A3B6IMQ8_WHEAT	34.276	283	159	11	57	328	465	731	1.48e-31	135
sp|Q96S53|TESK2_HUMAN	tr|B8AIF3|B8AIF3_ORYSI	34.848	264	155	8	62	316	842	1097	1.53e-31	136
sp|Q96S53|TESK2_HUMAN	tr|A0A445A4H3|A0A445A4H3_ARAHY	32.374	278	159	8	50	320	563	818	1.59e-31	135
sp|Q96S53|TESK2_HUMAN	tr|A0A1I9LPU6|A0A1I9LPU6_ARATH	35.227	264	157	8	57	312	432	689	1.73e-31	135
sp|Q96S53|TESK2_HUMAN	tr|M0THW4|M0THW4_MUSAM	32.727	275	160	9	53	309	124	391	1.74e-31	132
sp|Q96S53|TESK2_HUMAN	tr|A9RMB5|A9RMB5_PHYPA	32.270	282	165	10	61	328	298	567	1.74e-31	134
sp|Q96S53|TESK2_HUMAN	sp|Q54TA1|DRKC_DICDI	37.121	264	144	11	62	312	495	749	1.75e-31	135
sp|Q96S53|TESK2_HUMAN	tr|A0A445DZE2|A0A445DZE2_ARAHY	32.374	278	159	8	50	320	561	816	1.80e-31	135
sp|Q96S53|TESK2_HUMAN	tr|A0A060WQT0|A0A060WQT0_ONCMY	46.043	139	62	4	192	317	15	153	2.00e-31	125
sp|Q96S53|TESK2_HUMAN	tr|M0T240|M0T240_MUSAM	32.886	298	168	12	57	336	431	714	2.19e-31	135
sp|Q96S53|TESK2_HUMAN	tr|A0A3B6QI79|A0A3B6QI79_WHEAT	35.145	276	162	9	62	328	839	1106	2.33e-31	135
sp|Q96S53|TESK2_HUMAN	tr|F4IAN2|F4IAN2_ARATH	34.944	269	154	8	60	317	717	975	2.87e-31	135
sp|Q96S53|TESK2_HUMAN	tr|A2X1G7|A2X1G7_ORYSI	34.649	228	134	6	99	318	187	407	3.01e-31	131
sp|Q96S53|TESK2_HUMAN	tr|M0RVB0|M0RVB0_MUSAM	37.915	211	120	7	100	305	446	650	3.01e-31	134
sp|Q96S53|TESK2_HUMAN	tr|A0A3B6QLN5|A0A3B6QLN5_WHEAT	33.670	297	170	10	62	349	441	719	3.55e-31	134
sp|Q96S53|TESK2_HUMAN	tr|A0A3B6FTA5|A0A3B6FTA5_WHEAT	37.113	194	108	5	63	249	546	732	3.72e-31	134
sp|Q96S53|TESK2_HUMAN	tr|A0A2K1KKA2|A0A2K1KKA2_PHYPA	34.177	316	186	10	10	310	87	395	3.84e-31	131
sp|Q96S53|TESK2_HUMAN	tr|C0PDB4|C0PDB4_MAIZE	33.460	263	162	6	62	316	534	791	4.58e-31	134
sp|Q96S53|TESK2_HUMAN	tr|B4F9Y1|B4F9Y1_MAIZE	33.209	268	160	7	63	319	70	329	5.05e-31	129
sp|Q96S53|TESK2_HUMAN	tr|A0A3B6EIW3|A0A3B6EIW3_WHEAT	37.113	194	108	5	63	249	546	732	5.17e-31	134
sp|Q96S53|TESK2_HUMAN	tr|A0A445D1S6|A0A445D1S6_ARAHY	35.271	258	150	7	62	310	744	993	6.42e-31	134
sp|Q96S53|TESK2_HUMAN	tr|A0A3B6CE46|A0A3B6CE46_WHEAT	34.572	269	153	8	62	317	502	760	6.51e-31	133
sp|Q96S53|TESK2_HUMAN	tr|A0A444Z0Y3|A0A444Z0Y3_ARAHY	35.271	258	150	7	62	310	744	993	6.66e-31	134
sp|Q96S53|TESK2_HUMAN	tr|A0A3B6H3X7|A0A3B6H3X7_WHEAT	33.684	285	170	9	62	340	354	625	6.76e-31	133
sp|Q96S53|TESK2_HUMAN	tr|A0A445BTS9|A0A445BTS9_ARAHY	33.460	263	156	8	62	313	666	920	7.05e-31	134
sp|Q96S53|TESK2_HUMAN	tr|A0A3B6B4I2|A0A3B6B4I2_WHEAT	34.572	269	153	8	62	317	503	761	7.62e-31	133
sp|Q96S53|TESK2_HUMAN	tr|A0A3B6PQC7|A0A3B6PQC7_WHEAT	35.849	265	146	9	62	317	428	677	7.94e-31	133
sp|Q96S53|TESK2_HUMAN	tr|B8AEZ9|B8AEZ9_ORYSI	36.082	194	110	5	63	249	550	736	8.75e-31	133
sp|Q96S53|TESK2_HUMAN	tr|A0A1D6QPV0|A0A1D6QPV0_MAIZE	32.308	260	152	7	68	320	602	844	9.02e-31	133
sp|Q96S53|TESK2_HUMAN	tr|B6SZ72|B6SZ72_MAIZE	31.698	265	160	6	62	317	288	540	9.68e-31	132
sp|Q96S53|TESK2_HUMAN	tr|A0A3B6KM71|A0A3B6KM71_WHEAT	33.088	272	154	9	62	322	444	698	9.87e-31	133
sp|Q96S53|TESK2_HUMAN	tr|Q9FIL6|Q9FIL6_ARATH	30.741	270	166	6	63	319	212	473	1.10e-30	131
sp|Q96S53|TESK2_HUMAN	tr|H2TSK2|H2TSK2_TAKRU	34.766	256	153	7	62	314	195	439	1.23e-30	129
sp|Q96S53|TESK2_HUMAN	tr|M0RVE1|M0RVE1_MUSAM	34.601	263	153	8	62	313	597	851	1.37e-30	133
sp|Q96S53|TESK2_HUMAN	tr|F4IPV6|F4IPV6_ARATH	31.496	254	157	6	63	309	524	767	1.46e-30	132
sp|Q96S53|TESK2_HUMAN	tr|A9RVT3|A9RVT3_PHYPA	32.323	297	170	10	51	326	271	557	1.50e-30	131
sp|Q96S53|TESK2_HUMAN	tr|A0A445BYD7|A0A445BYD7_ARAHY	36.598	194	109	5	63	249	544	730	1.62e-30	132
sp|Q96S53|TESK2_HUMAN	tr|A0A3B4V510|A0A3B4V510_SERDU	33.206	262	153	7	64	318	42	288	1.66e-30	132
sp|Q96S53|TESK2_HUMAN	tr|A0A445E0Z8|A0A445E0Z8_ARAHY	36.576	257	144	8	67	312	447	695	1.68e-30	132
sp|Q96S53|TESK2_HUMAN	tr|A0A1D6DZX3|A0A1D6DZX3_MAIZE	33.333	258	153	7	62	308	501	750	1.73e-30	132
sp|Q96S53|TESK2_HUMAN	tr|A0A444YKC9|A0A444YKC9_ARAHY	32.862	283	163	10	62	330	681	950	1.91e-30	132
sp|Q96S53|TESK2_HUMAN	tr|C4J3S4|C4J3S4_MAIZE	34.177	237	148	5	83	317	278	508	1.93e-30	130
sp|Q96S53|TESK2_HUMAN	tr|A0A445CX31|A0A445CX31_ARAHY	35.094	265	153	8	62	318	662	915	2.29e-30	132
sp|Q96S53|TESK2_HUMAN	tr|A0A3B6PLF2|A0A3B6PLF2_WHEAT	31.698	265	157	7	63	320	541	788	2.31e-30	132
sp|Q96S53|TESK2_HUMAN	tr|A0A1D5UJE1|A0A1D5UJE1_WHEAT	34.201	269	154	8	62	317	503	761	2.44e-30	132
sp|Q96S53|TESK2_HUMAN	tr|Q9C902|Q9C902_ARATH	34.211	266	157	9	57	312	492	749	2.58e-30	132
sp|Q96S53|TESK2_HUMAN	tr|A0A3B6QDP8|A0A3B6QDP8_WHEAT	32.602	319	189	11	17	319	555	863	2.71e-30	132
sp|Q96S53|TESK2_HUMAN	tr|A0A445C9A9|A0A445C9A9_ARAHY	33.460	263	156	8	62	313	688	942	2.79e-30	132
sp|Q96S53|TESK2_HUMAN	tr|A0A3B6QGX3|A0A3B6QGX3_WHEAT	31.698	265	157	7	63	320	606	853	3.16e-30	132
sp|Q96S53|TESK2_HUMAN	tr|B8AZN4|B8AZN4_ORYSI	34.767	279	160	9	62	331	443	708	3.33e-30	131
sp|Q96S53|TESK2_HUMAN	tr|A0A1D6QQC6|A0A1D6QQC6_MAIZE	35.878	262	147	10	62	312	588	839	3.38e-30	131
sp|Q96S53|TESK2_HUMAN	tr|G1MT52|G1MT52_MELGA	42.424	165	88	4	46	206	314	475	3.87e-30	129
sp|Q96S53|TESK2_HUMAN	tr|A0A1D6QMI6|A0A1D6QMI6_MAIZE	33.333	306	180	11	51	347	257	547	4.35e-30	130
sp|Q96S53|TESK2_HUMAN	tr|A0A1D6NG10|A0A1D6NG10_MAIZE	37.173	191	106	5	66	249	597	780	4.88e-30	131
sp|Q96S53|TESK2_HUMAN	tr|M0TN38|M0TN38_MUSAM	34.082	267	145	8	62	312	462	713	4.92e-30	131
sp|Q96S53|TESK2_HUMAN	tr|A0A3B6NQR1|A0A3B6NQR1_WHEAT	31.698	265	157	7	63	320	558	805	5.15e-30	131
sp|Q96S53|TESK2_HUMAN	tr|A0A3B6QCN5|A0A3B6QCN5_WHEAT	33.772	228	136	6	99	318	184	404	5.41e-30	127
sp|Q96S53|TESK2_HUMAN	tr|C0PDS7|C0PDS7_MAIZE	34.672	274	155	10	62	321	718	981	5.59e-30	131
sp|Q96S53|TESK2_HUMAN	sp|Q54H05|KINY_DICDI	31.022	274	166	7	62	314	36	307	5.79e-30	129
sp|Q96S53|TESK2_HUMAN	tr|A0A445AWD7|A0A445AWD7_ARAHY	34.586	266	156	9	57	312	486	743	6.02e-30	130
sp|Q96S53|TESK2_HUMAN	tr|A2XXE3|A2XXE3_ORYSI	33.955	268	154	9	62	316	517	774	6.11e-30	130
sp|Q96S53|TESK2_HUMAN	tr|O82754|O82754_ARATH	33.788	293	168	12	46	324	455	735	6.72e-30	130
sp|Q96S53|TESK2_HUMAN	tr|A0A444YVP7|A0A444YVP7_ARAHY	34.717	265	154	8	62	318	672	925	6.77e-30	130
sp|Q96S53|TESK2_HUMAN	tr|B8A799|B8A799_ORYSI	36.082	194	110	5	63	249	550	736	7.24e-30	130
sp|Q96S53|TESK2_HUMAN	tr|G3NFS6|G3NFS6_GASAC	31.679	262	161	5	69	318	153	408	7.67e-30	130
sp|Q96S53|TESK2_HUMAN	sp|Q9ZQ31|STY13_ARATH	34.742	213	128	5	102	310	180	385	8.10e-30	127
sp|Q96S53|TESK2_HUMAN	tr|Q9XI87|Q9XI87_ARATH	33.094	278	159	8	56	316	160	427	8.20e-30	127
sp|Q96S53|TESK2_HUMAN	tr|M0U9D7|M0U9D7_MUSAM	35.897	195	111	5	64	251	90	277	8.40e-30	125
sp|Q96S53|TESK2_HUMAN	tr|Q9M085|Q9M085_ARATH	33.480	227	136	6	100	318	179	398	8.63e-30	127
sp|Q96S53|TESK2_HUMAN	sp|Q9C9U5|SIS8_ARATH	35.496	262	148	8	62	312	752	1003	9.50e-30	130
sp|Q96S53|TESK2_HUMAN	tr|A0A444WPB1|A0A444WPB1_ARAHY	33.955	268	161	9	57	315	495	755	1.00e-29	130
sp|Q96S53|TESK2_HUMAN	tr|A0A444Y5W2|A0A444Y5W2_ARAHY	36.735	196	108	6	63	249	544	732	1.08e-29	130
sp|Q96S53|TESK2_HUMAN	tr|M0T3W6|M0T3W6_MUSAM	35.349	215	128	5	100	310	186	393	1.08e-29	126
sp|Q96S53|TESK2_HUMAN	tr|A0A1D6G1G1|A0A1D6G1G1_MAIZE	35.789	190	108	5	67	249	145	327	1.17e-29	126
sp|Q96S53|TESK2_HUMAN	tr|A2XCS1|A2XCS1_ORYSI	34.191	272	158	9	62	322	739	1000	1.46e-29	130
sp|Q96S53|TESK2_HUMAN	tr|A0A1D6JP61|A0A1D6JP61_MAIZE	34.559	272	157	9	62	322	725	986	1.47e-29	130
sp|Q96S53|TESK2_HUMAN	tr|H2TDZ8|H2TDZ8_TAKRU	29.275	345	202	8	10	318	78	416	1.49e-29	130
sp|Q96S53|TESK2_HUMAN	tr|M0S8L3|M0S8L3_MUSAM	35.000	260	152	9	62	312	518	769	1.49e-29	129
sp|Q96S53|TESK2_HUMAN	tr|A0A3B6PIA0|A0A3B6PIA0_WHEAT	32.817	323	189	13	22	335	268	571	1.54e-29	128
sp|Q96S53|TESK2_HUMAN	tr|F4JC18|F4JC18_ARATH	33.451	284	164	10	57	330	444	712	1.55e-29	129
sp|Q96S53|TESK2_HUMAN	tr|A0A3B4VIL2|A0A3B4VIL2_SERDU	29.275	345	202	8	10	318	78	416	1.78e-29	129
sp|Q96CE8|T4S18_HUMAN	tr|A0A2J8P2T9|A0A2J8P2T9_PANTR	100.000	201	0	0	1	201	1	201	1.89e-142	399
sp|Q96CE8|T4S18_HUMAN	tr|A0A2R9BTJ9|A0A2R9BTJ9_PANPA	100.000	201	0	0	1	201	1	201	1.89e-142	399
sp|Q96CE8|T4S18_HUMAN	sp|Q96CE8|T4S18_HUMAN	100.000	201	0	0	1	201	1	201	1.89e-142	399
sp|Q96CE8|T4S18_HUMAN	tr|G3QIU8|G3QIU8_GORGO	99.502	201	1	0	1	201	1	201	4.36e-142	399
sp|Q96CE8|T4S18_HUMAN	tr|A0A2J8WSS7|A0A2J8WSS7_PONAB	98.507	201	3	0	1	201	1	201	3.04e-140	394
sp|Q96CE8|T4S18_HUMAN	tr|A0A0D9RGE8|A0A0D9RGE8_CHLSB	97.512	201	5	0	1	201	1	201	8.63e-140	393
sp|Q96CE8|T4S18_HUMAN	tr|A0A2K5VCK8|A0A2K5VCK8_MACFA	97.015	201	6	0	1	201	14	214	2.08e-139	392
sp|Q96CE8|T4S18_HUMAN	tr|A0A2K6LC09|A0A2K6LC09_RHIBE	97.015	201	6	0	1	201	1	201	3.05e-139	391
sp|Q96CE8|T4S18_HUMAN	tr|I0FP28|I0FP28_MACMU	97.015	201	6	0	1	201	1	201	5.05e-139	391
sp|Q96CE8|T4S18_HUMAN	tr|A0A2K5BUN1|A0A2K5BUN1_AOTNA	96.517	201	7	0	1	201	1	201	3.19e-138	389
sp|Q96CE8|T4S18_HUMAN	tr|A0A2K5ZD02|A0A2K5ZD02_MANLE	96.020	201	8	0	1	201	1	201	1.80e-137	387
sp|Q96CE8|T4S18_HUMAN	tr|A0A2K5LWW6|A0A2K5LWW6_CERAT	96.020	201	8	0	1	201	1	201	2.04e-137	387
sp|Q96CE8|T4S18_HUMAN	tr|A0A2K6U9Y8|A0A2K6U9Y8_SAIBB	95.522	201	9	0	1	201	14	214	1.32e-136	385
sp|Q96CE8|T4S18_HUMAN	tr|U3BU09|U3BU09_CALJA	95.522	201	9	0	1	201	1	201	1.36e-136	385
sp|Q96CE8|T4S18_HUMAN	tr|A0A2I3LZP3|A0A2I3LZP3_PAPAN	96.447	197	7	0	1	197	1	197	6.05e-135	380
sp|Q96CE8|T4S18_HUMAN	tr|M3XTN3|M3XTN3_MUSPF	91.542	201	17	0	1	201	1	201	1.56e-132	374
sp|Q96CE8|T4S18_HUMAN	tr|A0A2U4B9Z6|A0A2U4B9Z6_TURTR	91.045	201	18	0	1	201	1	201	1.43e-131	372
sp|Q96CE8|T4S18_HUMAN	tr|A0A2Y9P507|A0A2Y9P507_DELLE	91.045	201	18	0	1	201	1	201	1.43e-131	372
sp|Q96CE8|T4S18_HUMAN	tr|E2R4P4|E2R4P4_CANLF	91.045	201	18	0	1	201	1	201	1.49e-131	372
sp|Q96CE8|T4S18_HUMAN	tr|A0A2Y9FIY1|A0A2Y9FIY1_PHYMC	90.547	201	19	0	1	201	1	201	1.34e-130	369
sp|Q96CE8|T4S18_HUMAN	tr|A0A340YG15|A0A340YG15_LIPVE	90.547	201	19	0	1	201	1	201	1.70e-130	369
sp|Q96CE8|T4S18_HUMAN	tr|A0A384DET7|A0A384DET7_URSMA	90.547	201	19	0	1	201	1	201	5.27e-130	368
sp|Q96CE8|T4S18_HUMAN	tr|A0A5F5XKW3|A0A5F5XKW3_FELCA	92.893	197	14	0	1	197	1	197	1.30e-129	367
sp|Q96CE8|T4S18_HUMAN	tr|F1SKB0|F1SKB0_PIG	89.552	201	21	0	1	201	1	201	1.26e-128	364
sp|Q96CE8|T4S18_HUMAN	tr|D2HWE7|D2HWE7_AILME	91.371	197	17	0	1	197	1	197	5.71e-128	363
sp|Q96CE8|T4S18_HUMAN	tr|G1P250|G1P250_MYOLU	90.050	201	20	0	1	201	1	201	7.58e-128	362
sp|Q96CE8|T4S18_HUMAN	tr|G1SJX6|G1SJX6_RABIT	88.557	201	23	0	1	201	14	214	1.50e-127	362
sp|Q96CE8|T4S18_HUMAN	tr|A0A2Y9DRG6|A0A2Y9DRG6_TRIMA	87.065	201	26	0	1	201	1	201	1.14e-125	357
sp|Q96CE8|T4S18_HUMAN	tr|A0A2U3WBN1|A0A2U3WBN1_ODORO	91.542	201	17	0	1	201	1	201	1.77e-125	357
sp|Q96CE8|T4S18_HUMAN	tr|W5P4A7|W5P4A7_SHEEP	90.050	201	20	0	1	201	1	201	4.54e-125	355
sp|Q96CE8|T4S18_HUMAN	tr|A0A452F7R9|A0A452F7R9_CAPHI	90.050	201	20	0	1	201	1	201	4.54e-125	355
sp|Q96CE8|T4S18_HUMAN	sp|Q3T110|T4S18_BOVIN	90.050	201	20	0	1	201	1	201	1.33e-124	354
sp|Q96CE8|T4S18_HUMAN	tr|A0A286XQU5|A0A286XQU5_CAVPO	86.567	201	27	0	1	201	1	201	1.34e-124	354
sp|Q96CE8|T4S18_HUMAN	tr|H0WW97|H0WW97_OTOGA	87.310	197	25	0	1	197	1	197	3.57e-124	353
sp|Q96CE8|T4S18_HUMAN	tr|A0A2K6GYG7|A0A2K6GYG7_PROCO	90.547	201	19	0	1	201	1	201	6.38e-123	350
sp|Q96CE8|T4S18_HUMAN	tr|A0A3Q2ICI9|A0A3Q2ICI9_HORSE	77.682	233	16	1	1	197	1	233	7.57e-120	345
sp|Q96CE8|T4S18_HUMAN	tr|A0A3Q1LUI3|A0A3Q1LUI3_BOVIN	89.848	197	20	0	1	197	1	197	8.63e-120	345
sp|Q96CE8|T4S18_HUMAN	tr|A0A4X2KY63|A0A4X2KY63_VOMUR	82.587	201	35	0	1	201	1	201	1.06e-118	339
sp|Q96CE8|T4S18_HUMAN	tr|G3SWM8|G3SWM8_LOXAF	87.065	201	26	0	1	201	1	201	1.30e-117	337
sp|Q96CE8|T4S18_HUMAN	tr|I3NFA1|I3NFA1_ICTTR	84.080	201	32	0	1	201	1	201	2.16e-116	333
sp|Q96CE8|T4S18_HUMAN	tr|A0A1U7UQX9|A0A1U7UQX9_TARSY	85.075	201	30	0	1	201	1	201	7.61e-114	327
sp|Q96CE8|T4S18_HUMAN	tr|A0A1S3W693|A0A1S3W693_ERIEU	83.085	201	34	0	1	201	1	201	1.33e-113	327
sp|Q96CE8|T4S18_HUMAN	tr|K7GGC1|K7GGC1_PELSI	66.667	201	67	0	1	201	1	201	2.91e-94	278
sp|Q96CE8|T4S18_HUMAN	tr|G1KGP2|G1KGP2_ANOCA	63.682	201	73	0	1	201	1	201	2.00e-93	275
sp|Q96CE8|T4S18_HUMAN	tr|A0A093GP77|A0A093GP77_DRYPU	58.883	197	81	0	1	197	1	197	3.26e-84	252
sp|Q96CE8|T4S18_HUMAN	tr|A0A087RBR6|A0A087RBR6_APTFO	59.391	197	80	0	1	197	1	197	7.56e-84	251
sp|Q96CE8|T4S18_HUMAN	tr|A0A099ZAL8|A0A099ZAL8_TINGU	62.437	197	74	0	1	197	1	197	2.54e-82	247
sp|Q96CE8|T4S18_HUMAN	tr|G1NEU1|G1NEU1_MELGA	58.209	201	84	0	1	201	1	201	6.88e-82	246
sp|Q96CE8|T4S18_HUMAN	tr|A0A091WP26|A0A091WP26_OPIHO	58.376	197	82	0	1	197	1	197	1.67e-80	243
sp|Q96CE8|T4S18_HUMAN	tr|G1QRU7|G1QRU7_NOMLE	99.167	120	1	0	82	201	19	138	1.64e-78	235
sp|Q96CE8|T4S18_HUMAN	tr|A0A091IXE4|A0A091IXE4_EGRGA	59.391	197	80	0	1	197	1	197	4.38e-78	236
sp|Q96CE8|T4S18_HUMAN	tr|A0A0Q3R565|A0A0Q3R565_AMAAE	60.199	201	80	0	1	201	209	409	8.38e-77	240
sp|Q96CE8|T4S18_HUMAN	tr|A0A0Q3R565|A0A0Q3R565_AMAAE	42.021	188	107	1	5	190	5	192	9.28e-42	150
sp|Q96CE8|T4S18_HUMAN	tr|G5BSL3|G5BSL3_HETGA	85.600	125	18	0	73	197	13	137	1.38e-75	229
sp|Q96CE8|T4S18_HUMAN	tr|A0A091IEJ5|A0A091IEJ5_CALAN	60.406	197	78	0	1	197	1	197	3.71e-74	226
sp|Q96CE8|T4S18_HUMAN	tr|A0A2I0M1H8|A0A2I0M1H8_COLLI	55.224	201	86	1	1	201	1	197	1.12e-73	225
sp|Q96CE8|T4S18_HUMAN	tr|R0LA08|R0LA08_ANAPL	59.391	197	80	0	1	197	1	197	3.37e-73	224
sp|Q96CE8|T4S18_HUMAN	tr|A0A1U7S874|A0A1U7S874_ALLSI	59.204	201	81	1	1	201	1	200	2.14e-72	222
sp|Q96CE8|T4S18_HUMAN	tr|H0ZMF7|H0ZMF7_TAEGU	55.838	197	87	0	1	197	1	197	4.35e-72	221
sp|Q96CE8|T4S18_HUMAN	tr|A0A1L8GB38|A0A1L8GB38_XENLA	54.000	200	89	2	1	197	1	200	8.04e-69	214
sp|Q96CE8|T4S18_HUMAN	tr|A0A2U3YPJ6|A0A2U3YPJ6_LEPWE	48.663	187	95	1	5	190	5	191	1.06e-58	187
sp|Q96CE8|T4S18_HUMAN	sp|Q5RE43|T4S1_PONAB	48.128	187	96	1	5	190	5	191	1.33e-57	185
sp|Q96CE8|T4S18_HUMAN	tr|A0A0D9RGF6|A0A0D9RGF6_CHLSB	47.594	187	97	1	5	190	5	191	2.64e-57	184
sp|Q96CE8|T4S18_HUMAN	tr|H9EV53|H9EV53_MACMU	47.594	187	97	1	5	190	5	191	3.01e-57	184
sp|Q96CE8|T4S18_HUMAN	tr|H2PBQ3|H2PBQ3_PONAB	47.594	187	97	1	5	190	5	191	4.12e-57	183
sp|Q96CE8|T4S18_HUMAN	tr|A0A2R9A1M1|A0A2R9A1M1_PANPA	47.059	187	98	1	5	190	5	191	4.12e-57	183
sp|Q96CE8|T4S18_HUMAN	tr|G1QRX4|G1QRX4_NOMLE	47.594	187	97	1	5	190	5	191	4.12e-57	183
sp|Q96CE8|T4S18_HUMAN	tr|F6VDE3|F6VDE3_CALJA	48.128	187	96	1	5	190	5	191	5.10e-57	183
sp|Q96CE8|T4S18_HUMAN	tr|H2QNK1|H2QNK1_PANTR	47.059	187	98	1	5	190	5	191	6.31e-57	183
sp|Q96CE8|T4S18_HUMAN	tr|A0A5G3IUM5|A0A5G3IUM5_XENTR	48.925	186	95	0	5	190	5	190	8.16e-57	183
sp|Q96CE8|T4S18_HUMAN	tr|G3QM18|G3QM18_GORGO	47.059	187	98	1	5	190	5	191	1.19e-56	182
sp|Q96CE8|T4S18_HUMAN	tr|A0A2K5DS40|A0A2K5DS40_AOTNA	47.594	187	97	1	5	190	5	191	1.19e-56	182
sp|Q96CE8|T4S18_HUMAN	sp|P30408|T4S1_HUMAN	47.059	187	98	1	5	190	5	191	1.28e-56	182
sp|Q96CE8|T4S18_HUMAN	tr|A0A1U7V0G7|A0A1U7V0G7_TARSY	45.455	187	101	1	5	190	5	191	1.49e-56	182
sp|Q96CE8|T4S18_HUMAN	tr|A0A1L8G4E6|A0A1L8G4E6_XENLA	48.387	186	96	0	5	190	6	191	1.77e-56	182
sp|Q96CE8|T4S18_HUMAN	tr|A0A5F5XYD9|A0A5F5XYD9_FELCA	46.154	195	104	1	5	198	5	199	2.26e-56	183
sp|Q96CE8|T4S18_HUMAN	tr|A0A2K6EET1|A0A2K6EET1_PROCO	47.059	187	98	1	5	190	5	191	2.57e-56	181
sp|Q96CE8|T4S18_HUMAN	tr|A0A2K6S5M5|A0A2K6S5M5_SAIBB	48.128	187	96	1	5	190	5	191	4.45e-56	181
sp|Q96CE8|T4S18_HUMAN	tr|H0WW99|H0WW99_OTOGA	47.594	187	97	1	5	190	5	191	6.21e-56	181
sp|Q96CE8|T4S18_HUMAN	tr|A0A2U3ZL69|A0A2U3ZL69_ODORO	46.524	187	99	1	5	190	5	191	1.03e-55	181
sp|Q96CE8|T4S18_HUMAN	tr|A0A384DEU7|A0A384DEU7_URSMA	45.989	187	100	1	5	190	5	191	1.08e-55	180
sp|Q96CE8|T4S18_HUMAN	tr|I3MZR0|I3MZR0_ICTTR	45.455	187	101	1	5	190	5	191	1.35e-55	179
sp|Q96CE8|T4S18_HUMAN	tr|G3TNC9|G3TNC9_LOXAF	44.974	189	103	1	5	192	5	193	3.02e-55	179
sp|Q96CE8|T4S18_HUMAN	tr|G1LX24|G1LX24_AILME	45.455	187	101	1	5	190	5	191	3.19e-55	179
sp|Q96CE8|T4S18_HUMAN	tr|A0A5G2QC13|A0A5G2QC13_PIG	45.989	187	100	1	5	190	5	191	6.13e-55	179
sp|Q96CE8|T4S18_HUMAN	tr|G1PH63|G1PH63_MYOLU	45.455	187	101	1	5	190	5	191	1.61e-54	177
sp|Q96CE8|T4S18_HUMAN	tr|A0A1L8GAJ6|A0A1L8GAJ6_XENLA	47.849	186	97	0	5	190	5	190	1.72e-54	177
sp|Q96CE8|T4S18_HUMAN	tr|A0A452EP11|A0A452EP11_CAPHI	45.455	187	101	1	5	190	5	191	3.35e-54	176
sp|Q96CE8|T4S18_HUMAN	tr|M3XTQ5|M3XTQ5_MUSPF	43.386	189	106	1	5	192	5	193	4.16e-54	176
sp|Q96CE8|T4S18_HUMAN	tr|W5P478|W5P478_SHEEP	44.920	187	102	1	5	190	5	191	6.02e-54	175
sp|Q96CE8|T4S18_HUMAN	tr|Q0VCX3|Q0VCX3_BOVIN	44.737	190	104	1	5	193	5	194	9.72e-54	175
sp|Q96CE8|T4S18_HUMAN	tr|A0A2Y9P845|A0A2Y9P845_DELLE	44.385	187	103	1	5	190	5	191	2.40e-53	174
sp|Q96CE8|T4S18_HUMAN	tr|A0A2Y9EY96|A0A2Y9EY96_PHYMC	44.385	187	103	1	5	190	5	191	2.68e-53	174
sp|Q96CE8|T4S18_HUMAN	tr|F7EWP2|F7EWP2_ORNAN	44.385	187	103	1	5	190	5	191	3.59e-53	173
sp|Q96CE8|T4S18_HUMAN	tr|A0A340YIV8|A0A340YIV8_LIPVE	44.920	187	102	1	5	190	5	191	4.84e-53	174
sp|Q96CE8|T4S18_HUMAN	tr|L5JMH5|L5JMH5_PTEAL	45.989	187	100	1	5	190	5	191	9.07e-53	177
sp|Q96CE8|T4S18_HUMAN	tr|L5JMH5|L5JMH5_PTEAL	78.333	60	10	1	78	137	193	249	7.82e-22	96.3
sp|Q96CE8|T4S18_HUMAN	tr|A0A4X2KZ90|A0A4X2KZ90_VOMUR	43.979	191	106	1	1	190	1	191	9.46e-53	172
sp|Q96CE8|T4S18_HUMAN	tr|A0A2U3VAL1|A0A2U3VAL1_TURTR	43.850	187	104	1	5	190	5	191	1.27e-52	172
sp|Q96CE8|T4S18_HUMAN	tr|G5BSL4|G5BSL4_HETGA	44.920	187	102	1	5	190	5	191	4.99e-52	171
sp|Q96CE8|T4S18_HUMAN	tr|A0A2Y9ED05|A0A2Y9ED05_TRIMA	45.455	187	101	1	5	190	5	191	8.04e-52	171
sp|Q96CE8|T4S18_HUMAN	tr|A0A151NBT1|A0A151NBT1_ALLMI	55.725	131	58	0	71	201	13	143	7.91e-50	163
sp|Q96CE8|T4S18_HUMAN	tr|G1TML3|G1TML3_RABIT	45.989	187	100	1	5	190	34	220	1.78e-49	165
sp|Q96CE8|T4S18_HUMAN	tr|A0A1S3W683|A0A1S3W683_ERIEU	41.711	187	108	1	5	190	5	191	1.88e-49	164
sp|Q96CE8|T4S18_HUMAN	tr|A0A091DQP6|A0A091DQP6_FUKDA	42.781	187	106	1	5	190	5	191	2.17e-49	164
sp|Q96CE8|T4S18_HUMAN	tr|A0A1S3G933|A0A1S3G933_DIPOR	61.111	126	48	1	72	197	25	149	1.09e-47	159
sp|Q96CE8|T4S18_HUMAN	tr|A0A286XUN2|A0A286XUN2_CAVPO	44.149	188	103	2	5	190	5	192	1.23e-47	159
sp|Q96CE8|T4S18_HUMAN	tr|Q53WX2|Q53WX2_MESAU	43.158	190	107	1	1	189	1	190	3.00e-47	158
sp|Q96CE8|T4S18_HUMAN	sp|P49111|T4S1_MESAU	43.158	190	107	1	1	189	1	190	3.00e-47	158
sp|Q96CE8|T4S18_HUMAN	sp|Q64302|T4S1_MOUSE	40.107	187	111	1	5	190	5	191	7.31e-47	157
sp|Q96CE8|T4S18_HUMAN	tr|A0A1U7SM46|A0A1U7SM46_ALLSI	42.391	184	103	2	1	184	1	181	2.08e-46	156
sp|Q96CE8|T4S18_HUMAN	tr|A0A1S3G975|A0A1S3G975_DIPOR	42.781	187	106	1	5	190	7	193	6.24e-46	155
sp|Q96CE8|T4S18_HUMAN	tr|K7GGG8|K7GGG8_PELSI	42.541	181	98	3	7	184	4	181	7.41e-46	155
sp|Q96CE8|T4S18_HUMAN	tr|A0A1S3GAS6|A0A1S3GAS6_DIPOR	41.622	185	104	3	1	184	1	182	1.02e-45	154
sp|Q96CE8|T4S18_HUMAN	tr|G1NES9|G1NES9_MELGA	40.217	184	107	2	1	184	1	181	2.72e-45	153
sp|Q96CE8|T4S18_HUMAN	tr|G5BH56|G5BH56_HETGA	40.957	188	107	3	5	191	5	189	3.06e-45	154
sp|Q96CE8|T4S18_HUMAN	tr|A0A2I0M1G8|A0A2I0M1G8_COLLI	41.848	184	105	1	9	190	9	192	3.26e-45	153
sp|Q96CE8|T4S18_HUMAN	tr|A0A091WMP7|A0A091WMP7_OPIHO	42.021	188	107	1	5	190	5	192	6.80e-45	152
sp|Q96CE8|T4S18_HUMAN	tr|A0A2I0M1J6|A0A2I0M1J6_COLLI	40.217	184	107	2	1	184	1	181	9.39e-45	152
sp|Q96CE8|T4S18_HUMAN	tr|G1T613|G1T613_RABIT	40.541	185	106	3	1	184	1	182	2.16e-44	151
sp|Q96CE8|T4S18_HUMAN	tr|G3SL33|G3SL33_LOXAF	43.243	185	101	3	1	184	1	182	3.12e-44	150
sp|Q96CE8|T4S18_HUMAN	tr|K7GGE5|K7GGE5_PELSI	46.927	179	93	1	14	190	14	192	3.14e-44	150
sp|Q96CE8|T4S18_HUMAN	tr|H0VH61|H0VH61_CAVPO	40.526	190	106	4	6	191	3	189	3.42e-44	150
sp|Q96CE8|T4S18_HUMAN	tr|A0A3Q2HG69|A0A3Q2HG69_HORSE	44.633	177	97	1	5	180	5	181	4.00e-44	154
sp|Q96CE8|T4S18_HUMAN	tr|A0A087RBR4|A0A087RBR4_APTFO	41.304	184	105	2	1	184	1	181	4.26e-44	150
sp|Q96CE8|T4S18_HUMAN	tr|H0ZME8|H0ZME8_TAEGU	40.331	181	102	3	7	184	4	181	7.66e-44	149
sp|Q96CE8|T4S18_HUMAN	tr|A0A099Z8D7|A0A099Z8D7_TINGU	39.674	184	108	2	1	184	1	181	7.92e-44	149
sp|Q96CE8|T4S18_HUMAN	tr|A0A093GHU0|A0A093GHU0_DRYPU	45.714	175	90	2	9	181	9	180	1.98e-43	148
sp|Q96CE8|T4S18_HUMAN	tr|A0A091IXT4|A0A091IXT4_EGRGA	40.761	184	106	2	1	184	1	181	2.67e-43	148
sp|Q96CE8|T4S18_HUMAN	tr|A0A091WPQ2|A0A091WPQ2_OPIHO	40.217	184	107	2	1	184	1	181	2.70e-43	148
sp|Q96CE8|T4S18_HUMAN	tr|A0A087RBR5|A0A087RBR5_APTFO	41.489	188	108	1	5	190	5	192	2.84e-43	148
sp|Q96CE8|T4S18_HUMAN	tr|R0LDB0|R0LDB0_ANAPL	41.436	181	100	3	7	184	4	181	3.46e-43	148
sp|Q96CE8|T4S18_HUMAN	tr|A0A2U4B8Y1|A0A2U4B8Y1_TURTR	36.788	193	121	1	1	193	1	192	3.93e-43	148
sp|Q96CE8|T4S18_HUMAN	tr|H0ZMF3|H0ZMF3_TAEGU	43.169	183	102	1	1	181	1	183	7.30e-43	147
sp|Q96CE8|T4S18_HUMAN	tr|M3XTR1|M3XTR1_MUSPF	42.308	182	98	4	7	184	4	182	1.17e-42	147
sp|Q96CE8|T4S18_HUMAN	tr|A0A091IC08|A0A091IC08_CALAN	39.227	181	104	3	7	184	4	181	3.16e-42	145
sp|Q96CE8|T4S18_HUMAN	tr|A0A384DEN6|A0A384DEN6_URSMA	41.209	182	100	4	7	184	4	182	4.02e-42	145
sp|Q96CE8|T4S18_HUMAN	tr|A0A1U7SJJ1|A0A1U7SJJ1_ALLSI	41.341	179	103	1	5	181	5	183	4.09e-42	145
sp|Q96CE8|T4S18_HUMAN	tr|A0A1U7UQA6|A0A1U7UQA6_TARSY	40.000	185	107	3	1	184	1	182	6.06e-42	145
sp|Q96CE8|T4S18_HUMAN	tr|G1LV38|G1LV38_AILME	39.459	185	108	3	1	184	1	182	6.90e-42	145
sp|Q96CE8|T4S18_HUMAN	tr|Q4KLC1|Q4KLC1_XENLA	38.587	184	111	2	1	184	1	182	1.32e-41	144
sp|Q96CE8|T4S18_HUMAN	tr|A0A340YH25|A0A340YH25_LIPVE	36.413	184	116	1	1	184	1	183	1.53e-41	144
sp|Q96CE8|T4S18_HUMAN	tr|A0A2Y9EZB2|A0A2Y9EZB2_PHYMC	36.957	184	115	1	1	184	1	183	2.08e-41	143
sp|Q96CE8|T4S18_HUMAN	tr|A0A2I2UAR9|A0A2I2UAR9_FELCA	41.209	182	100	4	7	184	4	182	2.76e-41	143
sp|Q96CE8|T4S18_HUMAN	tr|F6TR36|F6TR36_HORSE	41.209	182	100	4	7	184	4	182	3.22e-41	143
sp|Q96CE8|T4S18_HUMAN	tr|H0WIL4|H0WIL4_OTOGA	40.110	182	102	4	7	184	4	182	5.47e-41	142
sp|Q96CE8|T4S18_HUMAN	tr|A0A2Y9NTW5|A0A2Y9NTW5_DELLE	36.413	184	116	1	1	184	1	183	6.13e-41	142
sp|Q96CE8|T4S18_HUMAN	tr|A0A099ZCM7|A0A099ZCM7_TINGU	43.017	179	99	2	14	190	14	191	9.92e-41	142
sp|Q96CE8|T4S18_HUMAN	tr|A0A2Y9DQM1|A0A2Y9DQM1_TRIMA	42.703	185	102	3	1	184	1	182	1.35e-40	141
sp|Q96CE8|T4S18_HUMAN	tr|E2RD82|E2RD82_CANLF	39.459	185	108	3	1	184	1	182	1.82e-40	141
sp|Q96CE8|T4S18_HUMAN	tr|R0JLT1|R0JLT1_ANAPL	43.017	179	100	1	5	181	5	183	4.42e-40	140
sp|Q96CE8|T4S18_HUMAN	tr|A0A091J1T8|A0A091J1T8_CALAN	42.553	188	106	1	5	190	5	192	2.42e-39	138
sp|Q96CE8|T4S18_HUMAN	tr|A0A0Q3MDU4|A0A0Q3MDU4_AMAAE	38.743	191	114	2	1	191	1	188	3.50e-39	137
sp|Q96CE8|T4S18_HUMAN	tr|G1KGP7|G1KGP7_ANOCA	38.421	190	107	3	1	184	1	186	6.71e-39	137
sp|Q96CE8|T4S18_HUMAN	tr|A0A093GPT5|A0A093GPT5_DRYPU	39.130	184	109	2	1	184	1	181	7.88e-39	137
sp|Q96CE8|T4S18_HUMAN	tr|A0A091IU73|A0A091IU73_EGRGA	41.489	188	108	1	5	190	5	192	4.62e-38	135
sp|Q96CE8|T4S18_HUMAN	tr|A0A1S3P935|A0A1S3P935_SALSA	38.068	176	103	2	14	189	36	205	4.99e-38	135
sp|Q96CE8|T4S18_HUMAN	tr|I3MGA0|I3MGA0_ICTTR	40.000	185	107	3	1	184	1	182	6.53e-38	134
sp|Q96CE8|T4S18_HUMAN	tr|A0A2K6GHW4|A0A2K6GHW4_PROCO	40.659	182	101	4	7	184	4	182	7.21e-38	134
sp|Q96CE8|T4S18_HUMAN	tr|A0A093IY39|A0A093IY39_DRYPU	38.579	197	110	5	1	191	1	192	1.12e-37	134
sp|Q96CE8|T4S18_HUMAN	sp|Q91XD3|T4S4_MOUSE	40.659	182	101	4	7	184	4	182	1.22e-37	134
sp|Q96CE8|T4S18_HUMAN	tr|G1PWA3|G1PWA3_MYOLU	40.110	182	102	4	7	184	4	182	1.52e-37	134
sp|Q96CE8|T4S18_HUMAN	tr|A0A5G2R330|A0A5G2R330_PIG	37.634	186	111	3	1	184	1	183	2.00e-37	134
sp|Q96CE8|T4S18_HUMAN	tr|A0A1S2ZEE3|A0A1S2ZEE3_ERIEU	41.304	184	98	4	7	184	4	183	4.76e-37	132
sp|Q96CE8|T4S18_HUMAN	tr|A0A151NBE3|A0A151NBE3_ALLMI	41.781	146	83	1	39	184	19	162	6.53e-37	131
sp|Q96CE8|T4S18_HUMAN	tr|G1NET6|G1NET6_MELGA	42.487	193	105	2	5	191	5	197	1.19e-36	132
sp|Q96CE8|T4S18_HUMAN	tr|A0A060YAK0|A0A060YAK0_ONCMY	36.264	182	109	3	14	191	14	192	1.89e-36	131
sp|Q96CE8|T4S18_HUMAN	tr|Q3ZBI0|Q3ZBI0_BOVIN	38.710	186	109	3	1	184	1	183	2.98e-36	130
sp|Q96CE8|T4S18_HUMAN	tr|A0A060XU23|A0A060XU23_ONCMY	38.333	180	104	3	9	184	9	185	3.31e-36	130
sp|Q96CE8|T4S18_HUMAN	sp|Q5R6Z4|T4S4_PONAB	40.110	182	102	4	7	184	4	182	4.82e-36	130
sp|Q96CE8|T4S18_HUMAN	sp|P48230|T4S4_HUMAN	40.110	182	102	4	7	184	4	182	4.82e-36	130
sp|Q96CE8|T4S18_HUMAN	tr|A0A1S3KKH9|A0A1S3KKH9_SALSA	37.778	180	105	3	9	184	9	185	5.25e-36	129
sp|Q96CE8|T4S18_HUMAN	tr|A0A2K6T442|A0A2K6T442_SAIBB	40.110	182	102	4	7	184	4	182	5.25e-36	129
sp|Q96CE8|T4S18_HUMAN	tr|Q7SYW6|Q7SYW6_XENLA	38.378	185	105	3	1	184	1	177	1.10e-35	129
sp|Q96CE8|T4S18_HUMAN	tr|A0A2J8WSS9|A0A2J8WSS9_PONAB	39.560	182	103	4	7	184	4	182	1.34e-35	129
sp|Q96CE8|T4S18_HUMAN	tr|F7IGJ5|F7IGJ5_CALJA	39.011	182	104	4	7	184	4	182	1.55e-35	128
sp|Q96CE8|T4S18_HUMAN	tr|A0A2K5F872|A0A2K5F872_AOTNA	39.011	182	104	4	7	184	4	182	1.69e-35	128
sp|Q96CE8|T4S18_HUMAN	tr|A0A1D5QM45|A0A1D5QM45_MACMU	37.838	185	111	3	1	184	1	182	2.14e-35	128
sp|Q96CE8|T4S18_HUMAN	tr|A0A2K5TN28|A0A2K5TN28_MACFA	37.838	185	111	3	1	184	1	182	2.14e-35	128
sp|Q96CE8|T4S18_HUMAN	tr|A0A096MSZ7|A0A096MSZ7_PAPAN	37.838	185	111	3	1	184	1	182	4.08e-35	127
sp|Q96CE8|T4S18_HUMAN	tr|A0A2K5L9W1|A0A2K5L9W1_CERAT	37.838	185	111	3	1	184	1	182	4.08e-35	127
sp|Q96CE8|T4S18_HUMAN	tr|A0A2J8P2S6|A0A2J8P2S6_PANTR	39.560	182	103	4	7	184	4	182	5.01e-35	127
sp|Q96CE8|T4S18_HUMAN	tr|A0A2R9C7E3|A0A2R9C7E3_PANPA	39.560	182	103	4	7	184	4	182	5.01e-35	127
sp|Q96CE8|T4S18_HUMAN	tr|G3NSW5|G3NSW5_GASAC	37.037	189	109	4	9	191	9	193	5.96e-35	127
sp|Q96CE8|T4S18_HUMAN	tr|G3QHI0|G3QHI0_GORGO	39.011	182	104	4	7	184	4	182	8.50e-35	126
sp|Q96CE8|T4S18_HUMAN	tr|A0A2K6KUH8|A0A2K6KUH8_RHIBE	40.659	182	100	5	7	184	4	181	1.06e-34	126
sp|Q96CE8|T4S18_HUMAN	tr|A0A2K5ZUK0|A0A2K5ZUK0_MANLE	37.297	185	112	3	1	184	1	182	1.14e-34	126
sp|Q96CE8|T4S18_HUMAN	tr|A0A1L8HJI0|A0A1L8HJI0_XENLA	37.113	194	109	4	1	191	1	184	1.32e-34	125
sp|Q96CE8|T4S18_HUMAN	tr|H2VCA0|H2VCA0_TAKRU	36.464	181	106	3	9	184	9	185	1.58e-34	126
sp|Q96CE8|T4S18_HUMAN	tr|A0A452DWC0|A0A452DWC0_CAPHI	37.634	186	111	3	1	184	1	183	1.92e-34	125
sp|Q96CE8|T4S18_HUMAN	tr|A0A0D9RGG1|A0A0D9RGG1_CHLSB	37.097	186	112	3	1	184	1	183	3.15e-34	125
sp|Q96CE8|T4S18_HUMAN	tr|A0A091W0A0|A0A091W0A0_OPIHO	37.186	199	111	6	1	191	1	193	3.66e-34	125
sp|Q96CE8|T4S18_HUMAN	tr|B3DLE2|B3DLE2_XENTR	36.842	190	110	5	1	184	1	186	3.89e-34	125
sp|Q96CE8|T4S18_HUMAN	tr|A0A1U7RET2|A0A1U7RET2_ALLSI	35.567	194	111	4	1	191	1	183	5.11e-34	124
sp|Q96CE8|T4S18_HUMAN	tr|A0A091JKC0|A0A091JKC0_EGRGA	37.113	194	109	5	1	191	1	184	6.94e-34	124
sp|Q96CE8|T4S18_HUMAN	tr|W5P442|W5P442_SHEEP	37.634	186	111	3	1	184	1	183	7.23e-34	124
sp|Q96CE8|T4S18_HUMAN	tr|A0A099ZEF5|A0A099ZEF5_TINGU	36.548	197	113	6	1	191	1	191	8.96e-34	124
sp|Q96CE8|T4S18_HUMAN	tr|A0A2U3WBM6|A0A2U3WBM6_ODORO	40.110	182	102	4	7	184	4	182	1.36e-33	123
sp|Q96CE8|T4S18_HUMAN	tr|A0A2I0LVS5|A0A2I0LVS5_COLLI	37.436	195	107	5	1	191	1	184	1.37e-33	123
sp|Q96CE8|T4S18_HUMAN	tr|A0A1S3KL88|A0A1S3KL88_SALSA	40.341	176	99	2	14	189	14	183	1.70e-33	123
sp|Q96CE8|T4S18_HUMAN	tr|G1QRY8|G1QRY8_NOMLE	38.462	182	105	4	7	184	4	182	2.33e-33	123
sp|Q96CE8|T4S18_HUMAN	tr|A0A091ICQ7|A0A091ICQ7_CALAN	36.598	194	110	5	1	191	1	184	2.88e-33	122
sp|Q96CE8|T4S18_HUMAN	tr|H0ZRH9|H0ZRH9_TAEGU	36.683	199	112	6	1	191	1	193	3.23e-33	122
sp|Q96CE8|T4S18_HUMAN	tr|G1KPU7|G1KPU7_ANOCA	37.433	187	106	3	6	191	11	187	3.68e-33	123
sp|Q96CE8|T4S18_HUMAN	tr|A1L2L0|A1L2L0_XENLA	36.316	190	110	4	1	184	1	185	4.41e-33	122
sp|Q96CE8|T4S18_HUMAN	tr|F7F7Y3|F7F7Y3_ORNAN	37.705	183	109	3	1	181	1	180	1.06e-32	121
sp|Q96CE8|T4S18_HUMAN	tr|A0A087QJ34|A0A087QJ34_APTFO	36.683	199	112	6	1	191	1	193	1.46e-32	120
sp|Q96CE8|T4S18_HUMAN	tr|G3NSM8|G3NSM8_GASAC	39.011	182	99	3	14	189	15	190	1.95e-32	120
sp|Q96CE8|T4S18_HUMAN	tr|A0A4X2KYB3|A0A4X2KYB3_VOMUR	36.269	193	113	5	1	189	1	187	5.79e-32	119
sp|Q96CE8|T4S18_HUMAN	tr|K7FAI5|K7FAI5_PELSI	34.536	194	114	5	1	191	1	184	8.97e-32	119
sp|Q96CE8|T4S18_HUMAN	tr|F7HR96|F7HR96_MACMU	35.079	191	121	1	1	191	1	188	1.39e-31	118
sp|Q96CE8|T4S18_HUMAN	tr|A0A2K5WL12|A0A2K5WL12_MACFA	35.079	191	121	1	1	191	1	188	1.42e-31	118
sp|Q96CE8|T4S18_HUMAN	tr|A0A0Q3URR0|A0A0Q3URR0_AMAAE	39.175	194	105	6	1	191	1	184	1.81e-31	125
sp|Q96CE8|T4S18_HUMAN	tr|A0A151P1R8|A0A151P1R8_ALLMI	35.714	182	103	4	13	191	1	171	1.94e-31	117
sp|Q96CE8|T4S18_HUMAN	tr|R0K7V6|R0K7V6_ANAPL	36.410	195	115	5	1	191	1	190	2.11e-31	117
sp|Q96CE8|T4S18_HUMAN	tr|A0A2K5YWP9|A0A2K5YWP9_MANLE	34.555	191	122	1	1	191	1	188	7.11e-31	116
sp|Q96CE8|T4S18_HUMAN	tr|A0A1S2ZR88|A0A1S2ZR88_ERIEU	34.375	192	120	3	1	191	1	187	1.63e-30	115
sp|Q96CE8|T4S18_HUMAN	tr|G3HY73|G3HY73_CRIGR	39.865	148	88	1	1	147	1	148	2.09e-30	114
sp|Q96CE8|T4S18_HUMAN	tr|A0A2I3MZ76|A0A2I3MZ76_PAPAN	34.031	191	123	1	1	191	1	188	9.75e-30	113
sp|Q96CE8|T4S18_HUMAN	tr|G1Q577|G1Q577_MYOLU	36.269	193	106	6	2	191	6	184	1.07e-29	113
sp|Q96CE8|T4S18_HUMAN	tr|A0A2K5LQ52|A0A2K5LQ52_CERAT	34.031	191	123	1	1	191	1	188	1.16e-29	114
sp|Q96CE8|T4S18_HUMAN	tr|A0A226MNU6|A0A226MNU6_CALSU	43.262	141	66	2	69	197	52	190	1.60e-29	120
sp|Q96CE8|T4S18_HUMAN	tr|A0A226MNU6|A0A226MNU6_CALSU	46.237	93	48	1	91	181	2	94	3.71e-21	95.9
sp|Q96CE8|T4S18_HUMAN	tr|H2VCB9|H2VCB9_TAKRU	37.500	160	93	2	21	180	77	229	1.60e-29	114
sp|Q96CE8|T4S18_HUMAN	tr|A0A0D9RKT7|A0A0D9RKT7_CHLSB	33.508	191	124	1	1	191	1	188	2.05e-29	112
sp|Q96CE8|T4S18_HUMAN	tr|G3U536|G3U536_LOXAF	37.436	195	114	5	1	191	1	191	2.79e-29	112
sp|Q96CE8|T4S18_HUMAN	tr|A0A3B4USQ1|A0A3B4USQ1_SERDU	38.690	168	96	2	22	189	23	183	3.24e-29	112
sp|Q96CE8|T4S18_HUMAN	tr|A0A1U7UTS1|A0A1U7UTS1_TARSY	34.555	191	122	1	1	191	1	188	6.83e-29	111
sp|Q96CE8|T4S18_HUMAN	tr|G3GYB4|G3GYB4_CRIGR	34.555	191	121	2	1	191	1	187	9.27e-29	111
sp|Q96CE8|T4S18_HUMAN	tr|A0A3B4UTH8|A0A3B4UTH8_SERDU	37.013	154	95	2	40	191	100	253	1.01e-28	113
sp|Q96CE8|T4S18_HUMAN	tr|A0A2K6M2P4|A0A2K6M2P4_RHIBE	33.508	191	97	1	1	191	1	161	1.05e-28	110
sp|Q96CE8|T4S18_HUMAN	tr|F6YBC6|F6YBC6_CALJA	34.031	191	123	1	1	191	1	188	1.06e-28	110
sp|Q96CE8|T4S18_HUMAN	sp|O14894|T4S5_HUMAN	34.031	191	123	1	1	191	1	188	1.23e-28	110
sp|Q96CE8|T4S18_HUMAN	tr|A0A3B4U9Y0|A0A3B4U9Y0_SERDU	36.269	193	115	1	1	193	1	185	1.61e-28	110
sp|Q96CE8|T4S18_HUMAN	tr|A0A2K6F477|A0A2K6F477_PROCO	34.555	191	120	2	1	191	1	186	1.62e-28	110
sp|Q96CE8|T4S18_HUMAN	tr|A0A1U8BIJ6|A0A1U8BIJ6_MESAU	34.555	191	121	2	1	191	1	187	1.63e-28	110
sp|Q96CE8|T4S18_HUMAN	tr|H2QBY5|H2QBY5_PANTR	34.031	191	123	1	1	191	1	188	1.65e-28	110
sp|Q96CE8|T4S18_HUMAN	tr|G1S6H4|G1S6H4_NOMLE	34.031	191	123	1	1	191	1	188	1.68e-28	110
sp|Q96CE8|T4S18_HUMAN	tr|A0A2R9A2Y9|A0A2R9A2Y9_PANPA	34.031	191	123	1	1	191	1	188	1.85e-28	110
sp|Q96CE8|T4S18_HUMAN	tr|A0A2K5BWX3|A0A2K5BWX3_AOTNA	34.031	191	123	1	1	191	1	188	2.91e-28	109
sp|Q96CE8|T4S18_HUMAN	tr|Q91XF2|Q91XF2_MOUSE	34.031	191	122	2	1	191	1	187	3.55e-28	109
sp|Q96CE8|T4S18_HUMAN	tr|A0A2K6TD77|A0A2K6TD77_SAIBB	34.031	191	123	1	1	191	1	188	3.97e-28	109
sp|Q96CE8|T4S18_HUMAN	tr|H0WHD9|H0WHD9_OTOGA	34.031	191	122	2	1	191	1	187	5.87e-28	108
sp|Q96CE8|T4S18_HUMAN	tr|A0A4X2KQ79|A0A4X2KQ79_VOMUR	34.054	185	117	3	1	184	1	181	7.91e-28	108
sp|Q96CE8|T4S18_HUMAN	tr|E2R3V4|E2R3V4_CANLF	48.515	101	51	1	91	190	2	102	8.35e-28	106
sp|Q96CE8|T4S18_HUMAN	tr|G3R744|G3R744_GORGO	34.031	191	123	1	1	191	1	188	9.25e-28	108
sp|Q96CE8|T4S18_HUMAN	tr|A0A151NAY9|A0A151NAY9_ALLMI	39.726	146	86	1	38	181	510	655	9.39e-28	114
sp|Q96CE8|T4S18_HUMAN	tr|A0A2U3VTR4|A0A2U3VTR4_ODORO	33.508	191	124	1	1	191	1	188	2.77e-27	107
sp|Q96CE8|T4S18_HUMAN	tr|A0A1S3EW86|A0A1S3EW86_DIPOR	32.984	191	123	2	1	191	1	186	3.25e-27	107
sp|Q96CE8|T4S18_HUMAN	tr|G1NQM9|G1NQM9_MELGA	35.567	194	112	5	1	191	1	184	9.28e-27	105
sp|Q96CE8|T4S18_HUMAN	tr|A0A2Y9G019|A0A2Y9G019_TRIMA	32.461	191	124	2	1	191	1	186	1.58e-26	105
sp|Q96CE8|T4S18_HUMAN	tr|A0A2U3YHZ6|A0A2U3YHZ6_LEPWE	31.937	191	127	1	1	191	1	188	4.94e-26	103
sp|Q96CE8|T4S18_HUMAN	tr|F6YH60|F6YH60_HORSE	33.508	191	122	2	1	191	1	186	8.84e-26	103
sp|Q96CE8|T4S18_HUMAN	tr|A0A1L8H3V7|A0A1L8H3V7_XENLA	34.031	191	121	2	1	191	1	186	1.13e-25	103
sp|Q96CE8|T4S18_HUMAN	tr|G3SXM0|G3SXM0_LOXAF	32.461	191	124	2	1	191	1	186	1.58e-25	102
sp|Q96CE8|T4S18_HUMAN	sp|Q2KIG8|T4S5_BOVIN	33.508	191	123	2	1	191	1	187	2.33e-25	102
sp|Q96CE8|T4S18_HUMAN	tr|W5PB58|W5PB58_SHEEP	33.508	191	123	2	1	191	1	187	2.35e-25	102
sp|Q96CE8|T4S18_HUMAN	tr|E2QZH3|E2QZH3_CANLF	32.984	191	125	1	1	191	1	188	2.71e-25	102
sp|Q96CE8|T4S18_HUMAN	tr|M3YHD2|M3YHD2_MUSPF	31.414	191	128	1	1	191	1	188	2.94e-25	102
sp|Q96CE8|T4S18_HUMAN	tr|A0A340X8R9|A0A340X8R9_LIPVE	34.031	191	122	2	1	191	1	187	3.72e-25	101
sp|Q96CE8|T4S18_HUMAN	tr|A0A452EUE8|A0A452EUE8_CAPHI	32.828	198	129	2	1	198	1	194	3.79e-25	102
sp|Q96CE8|T4S18_HUMAN	tr|G1PSQ8|G1PSQ8_MYOLU	32.796	186	121	2	14	198	14	196	6.74e-25	101
sp|Q96CE8|T4S18_HUMAN	tr|A0A1S3RFS4|A0A1S3RFS4_SALSA	36.649	191	113	1	1	191	1	183	7.50e-25	100
sp|Q96CE8|T4S18_HUMAN	tr|B5X5J1|B5X5J1_SALSA	36.649	191	113	1	1	191	1	183	8.05e-25	100
sp|Q96CE8|T4S18_HUMAN	tr|A0A2I2UK26|A0A2I2UK26_FELCA	31.414	191	127	2	1	191	1	187	8.29e-25	100
sp|Q96CE8|T4S18_HUMAN	tr|H2NSC1|H2NSC1_PONAB	32.323	198	117	2	1	191	1	188	1.58e-24	100
sp|Q96CE8|T4S18_HUMAN	tr|H0UYZ3|H0UYZ3_CAVPO	33.508	191	123	2	1	191	1	187	1.67e-24	100
sp|Q96CE8|T4S18_HUMAN	tr|A0A060WXH3|A0A060WXH3_ONCMY	41.071	112	62	1	78	189	17	124	1.84e-24	98.2
sp|Q96CE8|T4S18_HUMAN	tr|A0A3B5KDT7|A0A3B5KDT7_TAKRU	33.508	191	119	2	1	191	66	248	1.97e-24	101
sp|Q96CE8|T4S18_HUMAN	tr|A0A2U4AEP0|A0A2U4AEP0_TURTR	34.337	166	96	6	29	191	29	184	4.36e-24	99.8
sp|Q96CE8|T4S18_HUMAN	tr|A0A060VUU8|A0A060VUU8_ONCMY	36.126	191	114	1	1	191	1	183	6.25e-24	98.6
sp|Q96CE8|T4S18_HUMAN	tr|A0A2U3V9T2|A0A2U3V9T2_TURTR	31.937	191	126	2	1	191	1	187	8.84e-24	98.2
sp|Q96CE8|T4S18_HUMAN	tr|A0A5F9C4W6|A0A5F9C4W6_RABIT	32.487	197	125	4	5	199	5	195	1.15e-23	102
sp|Q96CE8|T4S18_HUMAN	tr|A0A3B4UCH7|A0A3B4UCH7_SERDU	34.211	190	117	2	1	190	1	182	1.30e-23	97.4
sp|Q96CE8|T4S18_HUMAN	tr|A0A287B5K6|A0A287B5K6_PIG	32.461	191	125	2	1	191	1	187	1.84e-23	97.4
sp|Q96CE8|T4S18_HUMAN	tr|G3HY72|G3HY72_CRIGR	36.508	126	77	2	60	184	1	124	2.25e-23	95.5
sp|Q96CE8|T4S18_HUMAN	tr|A0A2Y9SXG2|A0A2Y9SXG2_PHYMC	32.984	191	124	2	1	191	1	187	2.44e-23	99.4
sp|Q96CE8|T4S18_HUMAN	tr|A0A340WQ01|A0A340WQ01_LIPVE	33.735	166	97	6	29	191	29	184	2.67e-23	97.8
sp|Q96CE8|T4S18_HUMAN	tr|I3MDF7|I3MDF7_ICTTR	32.984	191	123	2	1	191	1	186	3.51e-23	96.7
sp|Q96CE8|T4S18_HUMAN	tr|A0A455C6K0|A0A455C6K0_PHYMC	33.735	166	97	6	29	191	29	184	4.34e-23	96.7
sp|Q96CE8|T4S18_HUMAN	tr|A0A2Y9Q8K2|A0A2Y9Q8K2_DELLE	32.984	191	124	2	1	191	1	187	4.65e-23	98.6
sp|Q96CE8|T4S18_HUMAN	tr|A0A2Y9MDE8|A0A2Y9MDE8_DELLE	33.133	166	98	6	29	191	29	184	5.10e-23	97.1
sp|Q96CE8|T4S18_HUMAN	tr|A0A1B8Y902|A0A1B8Y902_XENTR	32.195	205	117	5	1	191	1	197	1.13e-22	95.5
sp|Q96CE8|T4S18_HUMAN	tr|A0A226MV12|A0A226MV12_CALSU	34.673	199	95	4	1	196	1	167	2.46e-22	98.6
sp|Q96CE8|T4S18_HUMAN	tr|K7F5Y7|K7F5Y7_PELSI	32.161	199	109	6	6	191	2	187	3.43e-22	94.0
sp|Q96CE8|T4S18_HUMAN	tr|A0A5G3JGH2|A0A5G3JGH2_XENTR	31.937	191	125	2	1	191	1	186	2.47e-21	91.7
sp|Q96CE8|T4S18_HUMAN	tr|A0A087RD60|A0A087RD60_APTFO	29.082	196	117	5	12	190	16	206	5.97e-21	91.3
sp|Q96CE8|T4S18_HUMAN	tr|A0A1S3SEQ2|A0A1S3SEQ2_SALSA	30.198	202	127	3	1	193	1	197	1.40e-19	87.4
sp|Q96CE8|T4S18_HUMAN	tr|L5JP64|L5JP64_PTEAL	35.338	133	84	2	1	132	1	132	1.52e-19	90.9
sp|Q96CE8|T4S18_HUMAN	tr|L5JP64|L5JP64_PTEAL	25.735	136	90	2	60	184	294	429	1.15e-08	59.3
sp|Q96CE8|T4S18_HUMAN	tr|L5JP64|L5JP64_PTEAL	42.857	49	28	0	136	184	230	278	2.68e-06	52.4
sp|Q96CE8|T4S18_HUMAN	tr|A0A091JJ83|A0A091JJ83_EGRGA	27.638	199	127	3	5	190	8	202	1.55e-19	87.4
sp|Q96CE8|T4S18_HUMAN	tr|L5KZB0|L5KZB0_PTEAL	32.642	193	91	5	2	191	6	162	2.03e-19	87.4
sp|Q96CE8|T4S18_HUMAN	tr|A0A1L8H396|A0A1L8H396_XENLA	30.049	203	123	4	1	191	1	196	2.77e-19	86.7
sp|Q96CE8|T4S18_HUMAN	tr|A0A1U7R5Y3|A0A1U7R5Y3_MESAU	35.772	123	76	2	60	181	1	121	1.00e-18	83.6
sp|Q96CE8|T4S18_HUMAN	tr|A0A5G3JUK0|A0A5G3JUK0_XENTR	34.673	199	100	6	14	198	14	196	1.11e-18	85.1
sp|Q96CE8|T4S18_HUMAN	tr|G1MW91|G1MW91_MELGA	28.125	192	120	5	12	190	19	205	1.33e-18	85.1
sp|Q96CE8|T4S18_HUMAN	tr|A0A1L8H399|A0A1L8H399_XENLA	33.854	192	103	5	4	181	9	190	1.77e-18	84.3
sp|Q96CE8|T4S18_HUMAN	tr|A0A226NCL7|A0A226NCL7_CALSU	28.889	180	111	5	24	190	63	238	3.60e-18	84.7
sp|Q96CE8|T4S18_HUMAN	tr|A0A091IDJ7|A0A091IDJ7_CALAN	29.798	198	116	6	12	190	21	214	5.28e-18	83.6
sp|Q96CE8|T4S18_HUMAN	tr|A0A1B8Y900|A0A1B8Y900_XENTR	31.429	210	114	6	3	198	8	201	6.49e-18	83.2
sp|Q96CE8|T4S18_HUMAN	tr|G1MCC7|G1MCC7_AILME	27.273	198	122	3	1	191	1	183	2.64e-17	81.3
sp|Q96CE8|T4S18_HUMAN	tr|A0A060YC18|A0A060YC18_ONCMY	35.965	114	67	1	84	191	38	151	3.39e-17	80.1
sp|Q96CE8|T4S18_HUMAN	tr|F6R9L3|F6R9L3_XENTR	32.161	199	105	6	14	198	13	195	9.25e-17	79.7
sp|Q96CE8|T4S18_HUMAN	tr|G3QAQ1|G3QAQ1_GASAC	31.606	193	122	3	1	191	6	190	1.18e-16	79.3
sp|Q96CE8|T4S18_HUMAN	tr|G5BWA7|G5BWA7_HETGA	37.864	103	64	0	89	191	13	115	1.28e-16	78.2
sp|Q96CE8|T4S18_HUMAN	tr|F7BIS0|F7BIS0_HORSE	35.135	111	69	2	84	191	71	181	2.63e-16	78.6
sp|Q96CE8|T4S18_HUMAN	tr|A0A226MNY4|A0A226MNY4_CALSU	33.333	132	57	2	1	132	1	101	4.05e-16	75.5
sp|Q96CE8|T4S18_HUMAN	tr|G1K8H5|G1K8H5_ANOCA	29.213	178	110	7	24	190	24	196	4.53e-16	78.2
sp|Q96CE8|T4S18_HUMAN	tr|A0A1L8H3I5|A0A1L8H3I5_XENLA	35.567	194	102	5	14	193	14	198	4.87e-16	78.2
sp|Q96CE8|T4S18_HUMAN	tr|H2UQL4|H2UQL4_TAKRU	30.526	190	124	4	5	191	6	190	1.31e-15	77.0
sp|Q96CE8|T4S18_HUMAN	tr|R0L1R0|R0L1R0_ANAPL	28.796	191	112	6	11	181	12	198	3.17e-15	75.9
sp|Q96CE8|T4S18_HUMAN	tr|F6TLW6|F6TLW6_ORNAN	35.849	106	63	2	91	191	3	108	5.37e-15	72.8
sp|Q96CE8|T4S18_HUMAN	tr|A0A3B4TPU4|A0A3B4TPU4_SERDU	29.843	191	125	5	5	191	6	191	3.15e-14	73.2
sp|Q96CE8|T4S18_HUMAN	tr|A0A093GHX7|A0A093GHX7_DRYPU	25.854	205	134	4	4	190	11	215	4.32e-14	73.2
sp|Q96CE8|T4S18_HUMAN	tr|A0A2I0LUU8|A0A2I0LUU8_COLLI	28.796	191	121	5	12	190	13	200	1.52e-13	71.2
sp|Q96CE8|T4S18_HUMAN	tr|A0A060YWD6|A0A060YWD6_ONCMY	33.333	114	70	1	84	191	99	212	1.71e-12	68.9
sp|Q96CE8|T4S18_HUMAN	tr|A0A1S3NQ42|A0A1S3NQ42_SALSA	28.415	183	116	7	17	191	1	176	1.84e-12	68.2
sp|Q96CE8|T4S18_HUMAN	tr|G3Q6E0|G3Q6E0_GASAC	28.272	191	128	5	5	191	6	191	3.23e-12	67.8
sp|Q96CE8|T4S18_HUMAN	tr|R4GA39|R4GA39_ANOCA	39.796	98	55	3	95	191	9	103	3.30e-12	65.9
sp|Q96CE8|T4S18_HUMAN	tr|A0A3Q0HLB0|A0A3Q0HLB0_ALLSI	29.870	154	88	5	57	190	63	216	4.22e-12	67.8
sp|Q96CE8|T4S18_HUMAN	tr|A0A060XYT4|A0A060XYT4_ONCMY	33.508	191	118	4	5	191	6	191	1.55e-11	65.9
sp|Q96CE8|T4S18_HUMAN	tr|A0A1S3N8G8|A0A1S3N8G8_SALSA	33.508	191	118	4	5	191	6	191	1.73e-11	65.9
sp|Q96CE8|T4S18_HUMAN	tr|G3T7M8|G3T7M8_LOXAF	27.638	199	127	7	3	189	11	204	2.22e-11	65.5
sp|Q96CE8|T4S18_HUMAN	tr|A0A1U7QS14|A0A1U7QS14_MESAU	39.130	115	59	6	7	115	4	113	2.78e-11	63.2
sp|Q96CE8|T4S18_HUMAN	tr|A0A099YVP0|A0A099YVP0_TINGU	24.880	209	130	4	5	190	10	214	5.42e-11	64.7
sp|Q96CE8|T4S18_HUMAN	tr|A0A151MJU7|A0A151MJU7_ALLMI	29.762	168	96	5	5	154	31	194	8.97e-11	63.9
sp|Q96CE8|T4S18_HUMAN	tr|A0A1S3ANB3|A0A1S3ANB3_ERIEU	28.141	199	128	6	3	190	4	198	9.30e-11	63.9
sp|Q96CE8|T4S18_HUMAN	tr|G1LAV3|G1LAV3_AILME	27.136	199	131	6	3	189	4	200	1.10e-10	63.9
sp|Q96CE8|T4S18_HUMAN	tr|A0A2Y9MYN6|A0A2Y9MYN6_DELLE	29.353	201	121	8	3	189	4	197	2.62e-10	62.8
sp|Q96CE8|T4S18_HUMAN	tr|A0A2U3VBP9|A0A2U3VBP9_ODORO	29.146	199	124	7	3	189	11	204	2.64e-10	62.8
sp|Q96CE8|T4S18_HUMAN	tr|A0A3B4TLJ1|A0A3B4TLJ1_SERDU	27.692	195	103	6	5	191	11	175	3.53e-10	62.8
sp|Q96CE8|T4S18_HUMAN	tr|A0A384DHU8|A0A384DHU8_URSMA	28.141	199	126	7	3	189	11	204	1.29e-09	60.8
sp|Q96CE8|T4S18_HUMAN	tr|K7GDJ2|K7GDJ2_PELSI	28.922	204	124	5	1	191	1	196	1.81e-09	60.5
sp|Q96CE8|T4S18_HUMAN	tr|A0A1U7QDP9|A0A1U7QDP9_MESAU	26.263	198	127	5	3	189	11	200	1.84e-09	60.5
sp|Q96CE8|T4S18_HUMAN	tr|M3W839|M3W839_FELCA	29.648	199	123	7	3	189	11	204	2.05e-09	60.5
sp|Q96CE8|T4S18_HUMAN	tr|I3NAB8|I3NAB8_ICTTR	28.500	200	124	8	3	189	11	204	2.51e-09	60.1
sp|Q96CE8|T4S18_HUMAN	tr|A0A2Y9SWF4|A0A2Y9SWF4_PHYMC	28.856	201	122	8	3	189	4	197	3.38e-09	59.7
sp|Q96CE8|T4S18_HUMAN	tr|A0A0Q3MAP6|A0A0Q3MAP6_AMAAE	27.132	129	77	2	79	190	25	153	3.49e-09	58.9
sp|Q96CE8|T4S18_HUMAN	tr|F7DG81|F7DG81_HORSE	26.263	198	131	6	3	189	11	204	3.71e-09	59.7
sp|Q96CE8|T4S18_HUMAN	tr|A0A340Y2S3|A0A340Y2S3_LIPVE	28.713	202	123	8	3	190	135	329	1.42e-08	58.9
sp|Q96CE8|T4S18_HUMAN	tr|A0A2U4A9S8|A0A2U4A9S8_TURTR	27.861	201	124	8	3	189	4	197	1.47e-08	57.8
sp|Q96CE8|T4S18_HUMAN	tr|E2RAU7|E2RAU7_CANLF	29.688	192	116	8	3	181	11	196	1.68e-08	57.8
sp|Q96CE8|T4S18_HUMAN	tr|A0A3Q0H5K5|A0A3Q0H5K5_ALLSI	27.200	125	74	2	84	191	92	216	2.06e-08	57.8
sp|Q96CE8|T4S18_HUMAN	tr|A0A151MCX2|A0A151MCX2_ALLMI	25.517	145	91	2	64	191	154	298	3.24e-08	57.8
sp|Q96CE8|T4S18_HUMAN	tr|A0A286XJE8|A0A286XJE8_CAVPO	26.163	172	108	7	31	189	62	227	4.38e-08	57.0
sp|Q96CE8|T4S18_HUMAN	tr|A0A091CWB0|A0A091CWB0_FUKDA	29.927	137	92	2	5	141	5	137	5.44e-08	55.5
sp|Q96CE8|T4S18_HUMAN	tr|A0A452EUZ4|A0A452EUZ4_CAPHI	25.758	198	132	6	3	189	4	197	8.26e-08	55.8
sp|Q96CE8|T4S18_HUMAN	tr|W5QGH8|W5QGH8_SHEEP	25.758	198	132	6	3	189	10	203	1.83e-07	54.7
sp|Q96CE8|T4S18_HUMAN	tr|H0Z657|H0Z657_TAEGU	24.103	195	129	4	11	190	21	211	4.45e-07	53.9
sp|Q96CE8|T4S18_HUMAN	tr|A0A5G2R8U9|A0A5G2R8U9_PIG	27.273	198	129	6	3	189	11	204	5.64e-07	53.5
sp|Q96CE8|T4S18_HUMAN	tr|F1MMR7|F1MMR7_BOVIN	25.758	198	132	6	3	189	4	197	7.54e-07	53.1
sp|Q96CE8|T4S18_HUMAN	tr|L5L1T6|L5L1T6_PTEAL	25.758	198	132	6	3	189	5	198	1.26e-06	52.4
sp|Q96CE8|T4S18_HUMAN	tr|A0A2Y9DFJ2|A0A2Y9DFJ2_TRIMA	26.000	200	129	8	3	189	4	197	4.89e-06	50.8
sp|Q96CE8|T4S18_HUMAN	tr|A0A4X2KE35|A0A4X2KE35_VOMUR	26.531	98	61	3	107	193	18	115	6.15e-06	48.9
sp|Q96CE8|T4S18_HUMAN	tr|M3XXT4|M3XXT4_MUSPF	29.474	95	56	4	107	190	26	120	6.70e-06	48.9
sp|Q96CE8|T4S18_HUMAN	tr|G3GSL9|G3GSL9_CRIGR	22.477	218	130	4	3	189	11	220	2.97e-05	48.9
sp|Q96CE8|T4S18_HUMAN	tr|A0A5G2QGU3|A0A5G2QGU3_PIG	27.885	104	62	3	91	191	2	95	6.22e-05	47.0
sp|Q96CE8|T4S18_HUMAN	tr|G5ALB8|G5ALB8_HETGA	22.727	198	112	4	3	189	11	178	6.89e-05	47.4
sp|Q96CE8|T4S18_HUMAN	tr|A0A091DLV0|A0A091DLV0_FUKDA	28.723	94	56	3	107	189	85	178	8.80e-05	47.0
sp|Q96CE8|T4S18_HUMAN	tr|F7HI28|F7HI28_CALJA	30.612	98	54	3	22	119	30	113	9.94e-05	47.4
sp|Q96CE8|T4S18_HUMAN	tr|A0A2K5C1A2|A0A2K5C1A2_AOTNA	34.568	81	45	2	39	119	41	113	1.31e-04	47.0
sp|Q96CE8|T4S18_HUMAN	tr|A0A5G3IJE3|A0A5G3IJE3_XENTR	29.703	101	61	2	91	190	12	103	2.78e-04	44.7
sp|Q96CE8|T4S18_HUMAN	tr|H0XRL0|H0XRL0_OTOGA	25.843	178	109	7	3	164	11	181	3.51e-04	45.4
sp|Q96CE8|T4S18_HUMAN	tr|A0A2K6S430|A0A2K6S430_SAIBB	32.927	82	47	2	39	120	41	114	3.97e-04	45.4
sp|Q96CE8|T4S18_HUMAN	tr|A0A1U7U123|A0A1U7U123_TARSY	27.326	172	110	6	3	163	11	178	4.28e-04	45.4
sp|Q96CE8|T4S18_HUMAN	tr|G1Q4R4|G1Q4R4_MYOLU	29.167	96	55	4	107	189	105	200	0.001	43.9
sp|Q96CE8|T4S18_HUMAN	tr|E9Q9H8|E9Q9H8_MOUSE	27.011	174	106	6	3	164	11	175	0.002	43.5
sp|Q96CE8|T4S18_HUMAN	tr|A0A1S3FFN6|A0A1S3FFN6_DIPOR	27.861	201	124	7	3	189	11	204	0.003	42.7
sp|Q96CE8|T4S18_HUMAN	tr|F6ZK15|F6ZK15_MACMU	27.907	86	54	1	34	119	36	113	0.003	43.1
sp|Q96CE8|T4S18_HUMAN	sp|Q9CQY8|T4S20_MOUSE	29.070	86	53	2	34	119	36	113	0.003	42.7
sp|Q96CE8|T4S18_HUMAN	sp|Q96DZ7|T4S19_HUMAN	28.488	172	108	6	3	163	11	178	0.004	42.7
sp|Q96CE8|T4S18_HUMAN	tr|F6S822|F6S822_ORNAN	33.333	108	57	5	98	190	168	275	0.006	42.4
sp|Q96CE8|T4S18_HUMAN	tr|A0A2K5N697|A0A2K5N697_CERAT	26.768	198	130	6	3	189	11	204	0.007	42.0
sp|Q96CE8|T4S18_HUMAN	tr|A0A384BUM6|A0A384BUM6_URSMA	36.842	57	36	0	5	61	5	61	0.007	40.4
sp|Q96CE8|T4S18_HUMAN	tr|L5JWE3|L5JWE3_PTEAL	37.288	59	35	1	1	59	699	755	0.007	42.7
sp|Q96CE8|T4S18_HUMAN	tr|A0A096MUY3|A0A096MUY3_PAPAN	27.907	86	54	2	34	119	36	113	0.009	41.6
sp|Q96CE8|T4S18_HUMAN	tr|A0A2K5WG70|A0A2K5WG70_MACFA	27.907	86	54	2	34	119	36	113	0.010	41.2
sp|Q96CE8|T4S18_HUMAN	tr|A0A2K5ZPI4|A0A2K5ZPI4_MANLE	27.907	86	54	2	34	119	36	113	0.011	41.2
sp|Q96CE8|T4S18_HUMAN	tr|A0A2K5MZF2|A0A2K5MZF2_CERAT	27.907	86	54	2	34	119	36	113	0.011	41.2
sp|Q96CE8|T4S18_HUMAN	tr|A0A2K6MK57|A0A2K6MK57_RHIBE	27.907	86	54	2	34	119	36	113	0.013	41.2
sp|Q96CE8|T4S18_HUMAN	tr|A0A0D9R897|A0A0D9R897_CHLSB	26.768	198	130	6	3	189	11	204	0.020	40.4
sp|Q96CE8|T4S18_HUMAN	tr|F7HSB8|F7HSB8_MACMU	26.768	198	130	6	3	189	11	204	0.021	40.4
sp|Q96CE8|T4S18_HUMAN	tr|A0A1U7QWM9|A0A1U7QWM9_MESAU	29.070	86	53	2	34	119	36	113	0.028	40.0
sp|Q96CE8|T4S18_HUMAN	tr|A0A0D9R476|A0A0D9R476_CHLSB	27.907	86	54	2	34	119	36	113	0.030	40.0
sp|Q96CE8|T4S18_HUMAN	tr|F6UJ48|F6UJ48_CALJA	33.824	68	34	4	107	163	111	178	0.031	40.0
sp|Q96CE8|T4S18_HUMAN	tr|I3MB49|I3MB49_ICTTR	27.778	108	70	2	12	119	14	113	0.037	39.7
sp|Q96CE8|T4S18_HUMAN	tr|A0A2K6T8P6|A0A2K6T8P6_SAIBB	30.882	68	36	3	107	163	107	174	0.038	39.7
sp|Q96CE8|T4S18_HUMAN	tr|A0A2K6EML2|A0A2K6EML2_PROCO	26.012	173	113	6	3	164	11	179	0.042	39.3
sp|Q96CE8|T4S18_HUMAN	tr|A0A1S3EKA6|A0A1S3EKA6_DIPOR	26.744	86	55	2	34	119	36	113	0.042	39.7
sp|Q96CE8|T4S18_HUMAN	tr|G3QDH9|G3QDH9_GORGO	29.630	81	49	2	39	119	41	113	0.043	39.7
sp|Q96CE8|T4S18_HUMAN	tr|H2P8T5|H2P8T5_PONAB	29.630	81	49	2	39	119	41	113	0.043	39.7
sp|Q96CE8|T4S18_HUMAN	tr|G1RSP7|G1RSP7_NOMLE	29.630	81	49	2	39	119	41	113	0.046	39.3
sp|Q96CE8|T4S18_HUMAN	sp|Q53R12|T4S20_HUMAN	29.630	81	49	2	39	119	41	113	0.049	39.3
sp|Q96CE8|T4S18_HUMAN	tr|F1MZM1|F1MZM1_BOVIN	27.500	80	50	2	40	119	42	113	0.049	39.3
sp|Q96CE8|T4S18_HUMAN	sp|Q3T0Z4|T4S20_BOVIN	27.500	80	50	2	40	119	42	113	0.051	39.3
sp|Q96CE8|T4S18_HUMAN	tr|W5QH90|W5QH90_SHEEP	29.114	79	48	2	41	119	43	113	0.055	39.3
sp|Q96CE8|T4S18_HUMAN	tr|A0A452DS89|A0A452DS89_CAPHI	29.114	79	48	2	41	119	43	113	0.058	39.3
sp|Q96CE8|T4S18_HUMAN	tr|A0A1S2ZJ60|A0A1S2ZJ60_ERIEU	28.395	81	50	2	39	119	41	113	0.16	37.7
sp|Q96CE8|T4S18_HUMAN	tr|G1SNX4|G1SNX4_RABIT	32.353	68	35	4	107	163	111	178	0.17	37.7
sp|Q96CE8|T4S18_HUMAN	tr|A0A091CRW2|A0A091CRW2_FUKDA	27.848	79	49	2	41	119	43	113	0.21	37.4
sp|Q96CE8|T4S18_HUMAN	tr|A0A1L8GBH4|A0A1L8GBH4_XENLA	31.818	88	44	4	91	162	2	89	0.21	37.0
sp|Q96CE8|T4S18_HUMAN	tr|A0A2U3V8R7|A0A2U3V8R7_TURTR	28.571	98	56	4	22	119	30	113	0.22	37.4
sp|Q96CE8|T4S18_HUMAN	tr|G1LAS1|G1LAS1_AILME	26.582	79	50	2	41	119	50	120	0.23	37.4
sp|Q96CE8|T4S18_HUMAN	tr|A0A2Y9E2E4|A0A2Y9E2E4_TRIMA	28.571	84	51	3	41	123	43	118	0.24	37.4
sp|Q96CE8|T4S18_HUMAN	tr|A0A2K5YJN5|A0A2K5YJN5_MANLE	26.263	198	131	6	3	189	11	204	0.26	37.0
sp|Q96CE8|T4S18_HUMAN	tr|H2QJJ7|H2QJJ7_PANTR	28.395	81	50	2	39	119	41	113	0.29	37.0
sp|Q96CE8|T4S18_HUMAN	tr|A0A096N397|A0A096N397_PAPAN	31.915	94	53	4	107	189	111	204	0.31	37.0
sp|Q96CE8|T4S18_HUMAN	tr|A0A2Y9MNM9|A0A2Y9MNM9_DELLE	27.500	80	50	2	40	119	42	113	0.32	37.0
sp|Q96CE8|T4S18_HUMAN	tr|A0A340Y942|A0A340Y942_LIPVE	27.500	80	50	2	40	119	42	113	0.38	36.6
sp|Q96CE8|T4S18_HUMAN	tr|E2RNK3|E2RNK3_CANLF	27.273	121	70	5	6	119	4	113	0.42	36.6
sp|Q96CE8|T4S18_HUMAN	tr|G5C9F1|G5C9F1_HETGA	26.582	79	50	2	41	119	43	113	0.46	36.6
sp|Q96CE8|T4S18_HUMAN	tr|B5XG93|B5XG93_SALSA	30.588	85	47	3	7	82	4	85	0.51	35.4
sp|Q96CE8|T4S18_HUMAN	tr|H0VQK4|H0VQK4_CAVPO	29.114	79	48	2	41	119	43	113	0.65	36.2
sp|Q96CE8|T4S18_HUMAN	tr|A0A2K6FLD2|A0A2K6FLD2_PROCO	27.103	107	70	2	13	119	15	113	0.67	35.8
sp|Q96CE8|T4S18_HUMAN	tr|A0A384C1B3|A0A384C1B3_URSMA	25.316	79	51	2	41	119	43	113	0.68	35.8
sp|Q96CE8|T4S18_HUMAN	tr|L5KVI0|L5KVI0_PTEAL	33.784	74	37	3	6	70	664	734	0.80	36.2
sp|Q96CE8|T4S18_HUMAN	tr|A0A337SB98|A0A337SB98_FELCA	22.835	127	77	5	41	156	43	159	0.94	35.4
sp|Q96CE8|T4S18_HUMAN	tr|G3T7S9|G3T7S9_LOXAF	26.190	84	53	3	41	123	43	118	1.1	35.4
sp|Q96CE8|T4S18_HUMAN	tr|A0A2Y9FPF1|A0A2Y9FPF1_PHYMC	25.000	80	52	2	40	119	42	113	1.5	35.0
sp|Q96CE8|T4S18_HUMAN	tr|F6S942|F6S942_HORSE	26.582	79	50	2	41	119	43	113	2.3	34.3
sp|Q96CE8|T4S18_HUMAN	tr|A0A0L7L0H8|A0A0L7L0H8_9NEOP	27.885	104	68	3	64	163	144	244	2.7	34.7
sp|Q96CE8|T4S18_HUMAN	tr|W5Q506|W5Q506_SHEEP	29.730	74	40	2	6	70	650	720	4.4	33.9
sp|Q96CE8|T4S18_HUMAN	tr|A0A2U3YDH6|A0A2U3YDH6_LEPWE	26.582	79	50	2	41	119	43	113	4.8	33.5
sp|Q96CE8|T4S18_HUMAN	tr|F1SNM8|F1SNM8_PIG	27.848	79	49	2	41	119	43	113	8.0	32.7
sp|Q96CE8|T4S18_HUMAN	tr|E9GGZ9|E9GGZ9_DAPPU	24.615	65	43	1	42	100	36	100	8.5	32.0
sp|Q96CE8|T4S18_HUMAN	tr|A0A4X2KHW3|A0A4X2KHW3_VOMUR	24.528	106	61	4	14	119	27	113	9.6	32.3
sp|Q96CE8|T4S18_HUMAN	tr|A0A2U3WLJ0|A0A2U3WLJ0_ODORO	25.316	79	51	2	41	119	43	113	9.8	32.3
sp|Q96S55|WRIP1_HUMAN	tr|K7BSN9|K7BSN9_PANTR	100.000	665	0	0	1	665	1	665	0.0	1375
sp|Q96S55|WRIP1_HUMAN	sp|Q96S55|WRIP1_HUMAN	100.000	665	0	0	1	665	1	665	0.0	1375
sp|Q96S55|WRIP1_HUMAN	tr|H9FXB7|H9FXB7_MACMU	99.398	665	4	0	1	665	1	665	0.0	1370
sp|Q96S55|WRIP1_HUMAN	tr|A0A2K5U7J6|A0A2K5U7J6_MACFA	99.398	665	4	0	1	665	1	665	0.0	1370
sp|Q96S55|WRIP1_HUMAN	tr|A0A2K5NMP7|A0A2K5NMP7_CERAT	99.398	665	4	0	1	665	1	665	0.0	1370
sp|Q96S55|WRIP1_HUMAN	tr|A0A0D9R4D2|A0A0D9R4D2_CHLSB	99.098	665	6	0	1	665	1	665	0.0	1365
sp|Q96S55|WRIP1_HUMAN	tr|A0A2K6KNW7|A0A2K6KNW7_RHIBE	98.947	665	5	1	1	665	1	663	0.0	1358
sp|Q96S55|WRIP1_HUMAN	tr|F7D6S4|F7D6S4_CALJA	97.447	666	16	1	1	665	1	666	0.0	1344
sp|Q96S55|WRIP1_HUMAN	tr|A0A2K5E7V6|A0A2K5E7V6_AOTNA	96.852	667	19	1	1	665	1	667	0.0	1341
sp|Q96S55|WRIP1_HUMAN	tr|M3XMW4|M3XMW4_MUSPF	96.997	666	18	2	1	665	1	665	0.0	1332
sp|Q96S55|WRIP1_HUMAN	tr|I3MSA6|I3MSA6_ICTTR	96.547	666	18	3	1	665	1	662	0.0	1320
sp|Q96S55|WRIP1_HUMAN	tr|A0A2U3WI58|A0A2U3WI58_ODORO	96.547	666	19	3	1	665	1	663	0.0	1319
sp|Q96S55|WRIP1_HUMAN	tr|A0A337SN19|A0A337SN19_FELCA	96.547	666	19	3	1	665	1	663	0.0	1319
sp|Q96S55|WRIP1_HUMAN	tr|A0A2U3YLH5|A0A2U3YLH5_LEPWE	96.396	666	20	3	1	665	1	663	0.0	1318
sp|Q96S55|WRIP1_HUMAN	tr|H0XWP8|H0XWP8_OTOGA	95.796	666	23	2	1	665	1	662	0.0	1315
sp|Q96S55|WRIP1_HUMAN	tr|L5JTY9|L5JTY9_PTEAL	95.796	666	22	3	1	665	1	661	0.0	1306
sp|Q96S55|WRIP1_HUMAN	tr|G1RJ84|G1RJ84_NOMLE	98.125	640	10	1	26	665	1	638	0.0	1296
sp|Q96S55|WRIP1_HUMAN	tr|A0A1U7Q3R3|A0A1U7Q3R3_MESAU	94.737	665	30	3	1	665	1	660	0.0	1204
sp|Q96S55|WRIP1_HUMAN	tr|G3GWX5|G3GWX5_CRIGR	94.586	665	31	3	1	665	1	660	0.0	1201
sp|Q96S55|WRIP1_HUMAN	tr|A0A2K6FBG1|A0A2K6FBG1_PROCO	95.345	666	30	1	1	665	1	666	0.0	1197
sp|Q96S55|WRIP1_HUMAN	sp|Q91XU0|WRIP1_MOUSE	94.887	665	29	3	1	665	1	660	0.0	1196
sp|Q96S55|WRIP1_HUMAN	tr|A0A1S3F8I2|A0A1S3F8I2_DIPOR	94.444	666	33	2	1	665	1	663	0.0	1181
sp|Q96S55|WRIP1_HUMAN	tr|A0A2Y9E657|A0A2Y9E657_TRIMA	92.793	666	40	3	1	665	1	659	0.0	1168
sp|Q96S55|WRIP1_HUMAN	tr|A0A2R9B0J1|A0A2R9B0J1_PANPA	99.126	572	4	1	95	665	1	572	0.0	1168
sp|Q96S55|WRIP1_HUMAN	tr|H2PHR3|H2PHR3_PONAB	84.906	689	80	5	1	665	1	689	0.0	1159
sp|Q96S55|WRIP1_HUMAN	tr|A0A1S2ZNU5|A0A1S2ZNU5_ERIEU	93.304	672	30	4	1	665	1	664	0.0	1156
sp|Q96S55|WRIP1_HUMAN	tr|G3TDI9|G3TDI9_LOXAF	92.342	666	44	3	1	665	1	660	0.0	1155
sp|Q96S55|WRIP1_HUMAN	tr|F6VBN2|F6VBN2_HORSE	95.202	667	30	2	1	665	1	667	0.0	1150
sp|Q96S55|WRIP1_HUMAN	tr|G1LAA4|G1LAA4_AILME	85.263	665	34	7	1	665	1	601	0.0	1127
sp|Q96S55|WRIP1_HUMAN	tr|G3RNP9|G3RNP9_GORGO	100.000	521	0	0	145	665	42	562	0.0	1081
sp|Q96S55|WRIP1_HUMAN	tr|G3RNP9|G3RNP9_GORGO	100.000	41	0	0	1	41	1	41	2.52e-18	94.7
sp|Q96S55|WRIP1_HUMAN	tr|A0A2Y9PAF4|A0A2Y9PAF4_DELLE	85.263	665	71	5	1	665	1	638	0.0	1063
sp|Q96S55|WRIP1_HUMAN	tr|A0A2U4C531|A0A2U4C531_TURTR	84.203	671	72	5	1	665	1	643	0.0	1056
sp|Q96S55|WRIP1_HUMAN	tr|A0A340WTB5|A0A340WTB5_LIPVE	84.060	665	78	4	1	665	1	637	0.0	1048
sp|Q96S55|WRIP1_HUMAN	tr|A0A2Y9SG95|A0A2Y9SG95_PHYMC	83.759	665	80	3	1	665	1	637	0.0	1047
sp|Q96S55|WRIP1_HUMAN	tr|F1RWX5|F1RWX5_PIG	85.414	665	70	5	1	665	1	638	0.0	1036
sp|Q96S55|WRIP1_HUMAN	tr|G1PHQ9|G1PHQ9_MYOLU	86.243	676	72	7	1	665	1	666	0.0	1036
sp|Q96S55|WRIP1_HUMAN	tr|A6QR70|A6QR70_BOVIN	83.008	665	86	3	1	665	1	638	0.0	1021
sp|Q96S55|WRIP1_HUMAN	tr|A0A452EMB0|A0A452EMB0_CAPHI	82.459	667	88	4	1	665	1	640	0.0	1014
sp|Q96S55|WRIP1_HUMAN	tr|A0A4X2K3L8|A0A4X2K3L8_VOMUR	69.293	736	154	9	1	665	1	735	0.0	926
sp|Q96S55|WRIP1_HUMAN	tr|A0A2I3MJJ1|A0A2I3MJJ1_PAPAN	75.809	649	131	10	26	665	1	632	0.0	926
sp|Q96S55|WRIP1_HUMAN	tr|H0VM62|H0VM62_CAVPO	95.188	478	21	1	188	665	93	568	0.0	926
sp|Q96S55|WRIP1_HUMAN	tr|H0VM62|H0VM62_CAVPO	71.429	119	19	3	1	119	1	104	2.98e-24	113
sp|Q96S55|WRIP1_HUMAN	tr|A0A2K6TAU4|A0A2K6TAU4_SAIBB	98.416	442	7	0	224	665	1	442	0.0	913
sp|Q96S55|WRIP1_HUMAN	tr|F1PVV3|F1PVV3_CANLF	97.528	445	11	0	221	665	1	445	0.0	910
sp|Q96S55|WRIP1_HUMAN	tr|G1SN62|G1SN62_RABIT	96.629	445	15	0	221	665	1	445	0.0	906
sp|Q96S55|WRIP1_HUMAN	tr|A0A3Q0DST4|A0A3Q0DST4_TARSY	98.161	435	8	0	231	665	1	435	0.0	897
sp|Q96S55|WRIP1_HUMAN	tr|A0A384C8R9|A0A384C8R9_URSMA	94.017	468	19	2	198	665	64	522	0.0	890
sp|Q96S55|WRIP1_HUMAN	tr|A0A091DU17|A0A091DU17_FUKDA	97.400	423	11	0	243	665	17	439	0.0	868
sp|Q96S55|WRIP1_HUMAN	tr|G5BKF3|G5BKF3_HETGA	83.730	504	23	2	221	665	1	504	0.0	834
sp|Q96S55|WRIP1_HUMAN	tr|K7G8Z8|K7G8Z8_PELSI	80.710	451	86	1	212	661	82	532	0.0	753
sp|Q96S55|WRIP1_HUMAN	tr|K7G8Z8|K7G8Z8_PELSI	52.500	40	13	1	1	40	1	34	0.015	44.7
sp|Q96S55|WRIP1_HUMAN	tr|A0A151NFA4|A0A151NFA4_ALLMI	77.204	465	105	1	201	664	54	518	0.0	745
sp|Q96S55|WRIP1_HUMAN	tr|A0A151NFA4|A0A151NFA4_ALLMI	66.667	24	8	0	17	40	15	38	0.070	42.4
sp|Q96S55|WRIP1_HUMAN	tr|A0A226NJ76|A0A226NJ76_CALSU	78.194	454	98	1	212	664	108	561	0.0	736
sp|Q96S55|WRIP1_HUMAN	tr|A0A226NJ76|A0A226NJ76_CALSU	40.000	55	33	0	18	72	8	62	1.3	38.1
sp|Q96S55|WRIP1_HUMAN	tr|H0YV62|H0YV62_TAEGU	70.169	533	131	6	141	663	38	552	0.0	727
sp|Q96S55|WRIP1_HUMAN	tr|H0YV62|H0YV62_TAEGU	36.275	102	53	3	18	119	4	93	0.003	46.6
sp|Q96S55|WRIP1_HUMAN	tr|A0A093GKV7|A0A093GKV7_DRYPU	79.724	434	87	1	232	664	1	434	0.0	721
sp|Q96S55|WRIP1_HUMAN	tr|R0LBS0|R0LBS0_ANAPL	78.842	449	93	2	218	664	13	461	0.0	719
sp|Q96S55|WRIP1_HUMAN	tr|A0A0Q3PS38|A0A0Q3PS38_AMAAE	59.505	647	171	10	18	662	10	567	0.0	697
sp|Q96S55|WRIP1_HUMAN	tr|A0A3B4VA06|A0A3B4VA06_SERDU	57.385	650	214	11	15	660	10	600	0.0	691
sp|Q96S55|WRIP1_HUMAN	tr|G1MYK3|G1MYK3_MELGA	78.673	422	89	1	240	660	1	422	0.0	690
sp|Q96S55|WRIP1_HUMAN	tr|A0A1S3LXR4|A0A1S3LXR4_SALSA	56.353	669	213	15	2	660	4	603	0.0	689
sp|Q96S55|WRIP1_HUMAN	tr|H2TW52|H2TW52_TAKRU	74.603	441	107	4	221	660	157	593	0.0	687
sp|Q96S55|WRIP1_HUMAN	tr|H2TW52|H2TW52_TAKRU	36.842	57	29	1	18	67	19	75	6.9	35.8
sp|Q96S55|WRIP1_HUMAN	tr|A0A1L8FXP2|A0A1L8FXP2_XENLA	72.222	450	114	2	210	659	133	571	0.0	685
sp|Q96S55|WRIP1_HUMAN	tr|A0A1L8FXP2|A0A1L8FXP2_XENLA	58.065	31	13	0	16	46	18	48	0.049	42.7
sp|Q96S55|WRIP1_HUMAN	tr|G3Q0Z9|G3Q0Z9_GASAC	71.806	454	112	5	210	660	135	575	0.0	658
sp|Q96S55|WRIP1_HUMAN	tr|G3Q0Z9|G3Q0Z9_GASAC	41.509	53	24	2	18	70	20	65	3.0	37.0
sp|Q96S55|WRIP1_HUMAN	tr|A0A087R1X7|A0A087R1X7_APTFO	79.592	392	79	1	274	664	1	392	0.0	644
sp|Q96S55|WRIP1_HUMAN	tr|A0A099ZUA1|A0A099ZUA1_TINGU	78.841	397	67	3	274	664	1	386	0.0	642
sp|Q96S55|WRIP1_HUMAN	tr|A0A091IYX3|A0A091IYX3_EGRGA	80.357	392	76	1	274	664	1	392	0.0	637
sp|Q96S55|WRIP1_HUMAN	tr|A0A2I0MXA0|A0A2I0MXA0_COLLI	79.847	392	78	1	274	664	10	401	0.0	636
sp|Q96S55|WRIP1_HUMAN	tr|A0A091HXP8|A0A091HXP8_CALAN	79.847	392	78	1	274	664	1	392	0.0	636
sp|Q96S55|WRIP1_HUMAN	tr|A0A091W995|A0A091W995_OPIHO	79.795	391	78	1	274	663	1	391	0.0	635
sp|Q96S55|WRIP1_HUMAN	tr|A0A2K5XHR5|A0A2K5XHR5_MANLE	99.333	300	2	0	275	574	1	300	0.0	620
sp|Q96S55|WRIP1_HUMAN	tr|H9G5J2|H9G5J2_ANOCA	80.912	351	64	2	313	662	1	349	0.0	589
sp|Q96S55|WRIP1_HUMAN	tr|F7G9T8|F7G9T8_ORNAN	80.226	354	62	3	313	664	1	348	0.0	578
sp|Q96S55|WRIP1_HUMAN	tr|A0A067RT66|A0A067RT66_ZOONE	59.954	437	157	4	226	660	40	460	0.0	528
sp|Q96S55|WRIP1_HUMAN	tr|W5J246|W5J246_ANODA	53.759	439	188	6	224	660	155	580	9.12e-161	479
sp|Q96S55|WRIP1_HUMAN	tr|A0A194PU82|A0A194PU82_PAPXU	52.822	443	189	8	223	662	97	522	1.36e-155	464
sp|Q96S55|WRIP1_HUMAN	tr|A0A3Q0GTI9|A0A3Q0GTI9_ALLSI	78.292	281	60	1	385	664	1	281	7.09e-155	452
sp|Q96S55|WRIP1_HUMAN	tr|E2B7B1|E2B7B1_HARSA	52.550	451	186	7	226	660	117	555	1.87e-153	459
sp|Q96S55|WRIP1_HUMAN	tr|A0A026WNM5|A0A026WNM5_OOCBI	50.862	464	205	7	210	660	96	549	1.23e-152	457
sp|Q96S55|WRIP1_HUMAN	tr|A0A445C2L4|A0A445C2L4_ARAHY	50.000	440	201	6	225	660	125	549	1.69e-142	432
sp|Q96S55|WRIP1_HUMAN	tr|D6WKM9|D6WKM9_TRICA	50.000	438	181	5	226	661	93	494	1.92e-142	429
sp|Q96S55|WRIP1_HUMAN	tr|W5NWP3|W5NWP3_SHEEP	87.607	234	22	1	264	497	2	228	8.21e-142	417
sp|Q96S55|WRIP1_HUMAN	tr|A0A444YFW4|A0A444YFW4_ARAHY	50.450	444	196	8	225	660	92	519	4.50e-140	424
sp|Q96S55|WRIP1_HUMAN	tr|O48696|O48696_ARATH	48.750	480	199	11	197	661	62	509	1.25e-136	415
sp|Q96S55|WRIP1_HUMAN	tr|A0A060Y1R6|A0A060Y1R6_ONCMY	74.793	242	49	2	420	660	5	235	9.05e-128	382
sp|Q96S55|WRIP1_HUMAN	sp|Q75JU2|WRIP1_DICDI	45.721	444	210	8	226	663	196	614	1.31e-122	390
sp|Q96S55|WRIP1_HUMAN	sp|P40151|WRIP1_YEAST	46.239	452	202	12	220	654	128	555	7.68e-119	371
sp|Q96S55|WRIP1_HUMAN	tr|Q5B1G3|Q5B1G3_EMENI	45.067	446	204	7	217	661	107	512	1.00e-118	369
sp|Q96S55|WRIP1_HUMAN	tr|Q1K8W2|Q1K8W2_NEUCR	46.697	439	204	8	226	663	179	588	6.73e-115	362
sp|Q96S55|WRIP1_HUMAN	tr|E2BFP1|E2BFP1_HARSA	48.139	403	184	8	227	619	80	467	2.44e-112	352
sp|Q96S55|WRIP1_HUMAN	tr|H0ZXA6|H0ZXA6_TAEGU	90.476	168	16	0	496	663	1	168	3.14e-109	331
sp|Q96S55|WRIP1_HUMAN	tr|A0A0L7L436|A0A0L7L436_9NEOP	52.632	323	110	6	226	547	100	380	2.41e-102	323
sp|Q96S55|WRIP1_HUMAN	tr|R1DJU4|R1DJU4_EMIHU	44.952	416	200	5	226	639	1	389	4.50e-102	321
sp|Q96S55|WRIP1_HUMAN	tr|A0A026W8M1|A0A026W8M1_OOCBI	47.561	328	161	5	295	619	1	320	2.97e-93	296
sp|Q96S55|WRIP1_HUMAN	tr|A0A340Y7Z0|A0A340Y7Z0_LIPVE	40.315	444	185	9	225	661	11	381	2.52e-86	281
sp|Q96S55|WRIP1_HUMAN	tr|H9J0H3|H9J0H3_BOMMO	47.203	286	138	4	377	662	1	273	6.40e-82	265
sp|Q96S55|WRIP1_HUMAN	tr|A0A2K1IGD9|A0A2K1IGD9_PHYPA	60.428	187	66	2	474	660	620	798	1.76e-66	238
sp|Q96S55|WRIP1_HUMAN	tr|A0A2K1IGD9|A0A2K1IGD9_PHYPA	46.053	228	110	3	226	453	236	450	1.65e-49	191
sp|Q96S55|WRIP1_HUMAN	tr|A0A060YXP3|A0A060YXP3_ONCMY	78.295	129	27	1	274	401	8	136	1.67e-60	204
sp|Q96S55|WRIP1_HUMAN	tr|Q6CD04|Q6CD04_YARLI	52.381	189	88	2	477	663	409	597	3.74e-56	206
sp|Q96S55|WRIP1_HUMAN	tr|Q6CD04|Q6CD04_YARLI	45.133	226	100	3	226	451	124	325	2.51e-49	187
sp|Q96S55|WRIP1_HUMAN	tr|A0A2K1IK77|A0A2K1IK77_PHYPA	44.635	233	116	3	225	457	186	405	1.57e-50	191
sp|Q96S55|WRIP1_HUMAN	tr|A0A0L7KQM3|A0A0L7KQM3_9NEOP	63.559	118	37	2	512	629	72	183	5.85e-39	147
sp|Q96S55|WRIP1_HUMAN	tr|A0A0L7KQM3|A0A0L7KQM3_9NEOP	59.615	52	21	0	513	564	1	52	2.52e-09	63.2
sp|Q96S55|WRIP1_HUMAN	tr|A0A0L0CDF9|A0A0L0CDF9_LUCCU	49.333	150	70	2	246	392	1	147	4.36e-38	144
sp|Q96S55|WRIP1_HUMAN	tr|M0SH85|M0SH85_MUSAM	44.324	185	54	1	476	660	259	394	6.02e-38	150
sp|Q96S55|WRIP1_HUMAN	tr|M0SH85|M0SH85_MUSAM	53.378	148	64	2	226	373	112	254	8.03e-33	136
sp|Q96S55|WRIP1_HUMAN	tr|Q8IIN7|Q8IIN7_PLAF7	35.176	199	108	5	470	660	519	704	5.58e-25	116
sp|Q96S55|WRIP1_HUMAN	tr|Q8IIN7|Q8IIN7_PLAF7	28.319	226	134	3	226	451	179	376	9.29e-16	87.0
sp|Q96S55|WRIP1_HUMAN	tr|A0A060Z1T5|A0A060Z1T5_ONCMY	34.884	258	112	10	18	274	13	215	5.07e-22	100
sp|Q96S55|WRIP1_HUMAN	tr|A0A2K1KD37|A0A2K1KD37_PHYPA	44.340	106	49	3	559	664	87	182	2.69e-16	83.2
sp|Q96S55|WRIP1_HUMAN	sp|P38629|RFC3_YEAST	28.634	227	131	8	226	448	14	213	1.82e-10	68.6
sp|Q96S55|WRIP1_HUMAN	tr|Q5AUG6|Q5AUG6_EMENI	24.911	281	167	6	184	448	5	257	2.81e-09	65.5
sp|Q96S55|WRIP1_HUMAN	tr|Q6CI37|Q6CI37_YARLI	25.600	250	147	5	211	448	15	237	5.79e-09	64.3
sp|Q96S55|WRIP1_HUMAN	tr|A0A445EQV1|A0A445EQV1_ARAHY	27.197	239	152	7	226	448	14	246	2.55e-08	62.4
sp|Q96S55|WRIP1_HUMAN	tr|A0A445ATX8|A0A445ATX8_ARAHY	27.273	231	130	8	226	448	14	214	3.28e-08	61.6
sp|Q96S55|WRIP1_HUMAN	tr|A8JCG5|A8JCG5_CHLRE	24.348	230	138	6	226	448	24	224	1.25e-07	60.1
sp|Q96S55|WRIP1_HUMAN	tr|A0A194PYA2|A0A194PYA2_PAPXU	24.204	314	191	10	226	531	33	307	1.48e-07	59.7
sp|Q96S55|WRIP1_HUMAN	tr|B8AT41|B8AT41_ORYSI	26.609	233	135	7	226	451	18	221	2.19e-07	59.3
sp|Q96S55|WRIP1_HUMAN	tr|B4FYE5|B4FYE5_MAIZE	26.522	230	133	7	226	448	14	214	3.44e-07	58.5
sp|Q96S55|WRIP1_HUMAN	tr|E9HR97|E9HR97_DAPPU	27.468	233	133	9	226	451	24	227	1.01e-06	57.0
sp|Q96S55|WRIP1_HUMAN	tr|B8LC61|B8LC61_THAPS	25.751	233	137	7	226	451	19	222	1.52e-06	56.6
sp|Q96S55|WRIP1_HUMAN	tr|D7ELV8|D7ELV8_TRICA	26.522	230	133	9	226	448	27	227	1.79e-06	56.2
sp|Q96S55|WRIP1_HUMAN	tr|A0A3B6B2Y2|A0A3B6B2Y2_WHEAT	26.180	233	136	7	226	451	43	246	2.05e-06	56.2
sp|Q96S55|WRIP1_HUMAN	tr|B8C099|B8C099_THAPS	25.417	240	138	8	226	450	16	229	2.19e-06	56.2
sp|Q96S55|WRIP1_HUMAN	tr|A0A0L7LAH0|A0A0L7LAH0_9NEOP	25.652	230	135	6	226	448	34	234	2.77e-06	55.8
sp|Q96S55|WRIP1_HUMAN	tr|Q8I512|Q8I512_PLAF7	25.446	224	131	7	232	448	23	217	3.73e-06	55.5
sp|Q96S55|WRIP1_HUMAN	tr|A0A5F9D6U6|A0A5F9D6U6_RABIT	26.087	230	134	9	226	448	150	350	4.05e-06	55.8
sp|Q96S55|WRIP1_HUMAN	tr|M0SRU7|M0SRU7_MUSAM	24.783	230	137	7	226	448	15	215	4.21e-06	55.1
sp|Q96S55|WRIP1_HUMAN	sp|Q9CAQ8|RFC5_ARATH	25.926	297	182	10	223	512	37	302	4.51e-06	55.5
sp|Q96S55|WRIP1_HUMAN	tr|F6U2S0|F6U2S0_CALJA	25.773	291	152	12	165	448	2	235	6.18e-06	54.7
sp|Q96S55|WRIP1_HUMAN	tr|A0A0L0C9Z6|A0A0L0C9Z6_LUCCU	24.691	243	145	8	213	448	6	217	8.40e-06	54.3
sp|Q96S55|WRIP1_HUMAN	tr|R1CQS8|R1CQS8_EMIHU	27.778	180	118	5	225	397	14	188	8.48e-06	54.3
sp|Q96S55|WRIP1_HUMAN	tr|G3N5P0|G3N5P0_GASAC	25.862	232	132	8	226	448	36	236	8.75e-06	54.3
sp|Q96S55|WRIP1_HUMAN	tr|F7CYI0|F7CYI0_HORSE	25.652	230	135	8	226	448	170	370	9.00e-06	54.7
sp|Q96S55|WRIP1_HUMAN	tr|R1DKS6|R1DKS6_EMIHU	27.778	180	118	5	225	397	14	188	9.03e-06	54.3
sp|Q96S55|WRIP1_HUMAN	tr|A0A2K5CWW7|A0A2K5CWW7_AOTNA	26.087	230	134	8	226	448	35	235	9.88e-06	54.3
sp|Q96S55|WRIP1_HUMAN	tr|H2TJS8|H2TJS8_TAKRU	24.348	230	138	6	226	448	33	233	1.01e-05	53.9
sp|Q96S55|WRIP1_HUMAN	tr|H9JIZ4|H9JIZ4_BOMMO	25.217	230	136	7	226	448	30	230	1.15e-05	53.9
sp|Q96S55|WRIP1_HUMAN	tr|G1P2P7|G1P2P7_MYOLU	26.087	230	134	8	226	448	35	235	1.20e-05	53.9
sp|Q96S55|WRIP1_HUMAN	sp|Q9CAM7|RFC2_ARATH	23.377	231	141	7	225	448	15	216	1.59e-05	53.5
sp|Q96S55|WRIP1_HUMAN	tr|Q1K8P6|Q1K8P6_NEUCR	25.926	243	128	8	226	448	44	254	1.77e-05	53.5
sp|Q96S55|WRIP1_HUMAN	sp|Q9WUK4|RFC2_MOUSE	26.087	230	134	8	226	448	32	232	2.02e-05	53.1
sp|Q96S55|WRIP1_HUMAN	sp|P53034|RFC2_DROME	24.348	230	138	7	226	448	17	217	2.40e-05	52.8
sp|Q96S55|WRIP1_HUMAN	tr|A0A1U7SME7|A0A1U7SME7_TARSY	25.217	230	136	7	226	448	35	235	2.41e-05	52.8
sp|Q96S55|WRIP1_HUMAN	tr|A0A151N5C2|A0A151N5C2_ALLMI	25.217	230	136	8	226	448	23	223	2.85e-05	52.8
sp|Q96S55|WRIP1_HUMAN	tr|H2QUR2|H2QUR2_PANTR	26.522	230	133	9	226	448	37	237	2.85e-05	52.8
sp|Q96S55|WRIP1_HUMAN	tr|A0A2I2Z6Y7|A0A2I2Z6Y7_GORGO	26.522	230	133	9	226	448	37	237	3.06e-05	52.8
sp|Q96S55|WRIP1_HUMAN	sp|P35250|RFC2_HUMAN	26.522	230	133	9	226	448	37	237	3.14e-05	52.8
sp|Q96S55|WRIP1_HUMAN	tr|A9RE82|A9RE82_PHYPA	23.913	230	139	7	226	448	17	217	3.19e-05	52.4
sp|Q96S55|WRIP1_HUMAN	tr|A0A3B4VM70|A0A3B4VM70_SERDU	25.652	230	135	8	226	448	70	270	3.67e-05	52.4
sp|Q96S55|WRIP1_HUMAN	tr|A0A2Y9DTC5|A0A2Y9DTC5_TRIMA	26.068	234	137	8	226	452	51	255	4.07e-05	52.4
sp|Q96S55|WRIP1_HUMAN	tr|E9G9D7|E9G9D7_DAPPU	26.415	159	72	6	230	359	20	162	4.38e-05	52.0
sp|Q96S55|WRIP1_HUMAN	tr|A0A3B6MM87|A0A3B6MM87_WHEAT	22.807	285	170	7	225	497	9	255	5.86e-05	51.6
sp|Q96S55|WRIP1_HUMAN	tr|K7G2X7|K7G2X7_PELSI	24.675	231	138	7	225	448	56	257	7.59e-05	51.6
sp|Q96S55|WRIP1_HUMAN	tr|G3T5W7|G3T5W7_LOXAF	24.348	230	138	6	226	448	35	235	7.60e-05	51.2
sp|Q96S55|WRIP1_HUMAN	tr|A0A096NZZ7|A0A096NZZ7_PAPAN	26.957	230	132	10	226	448	35	235	7.80e-05	51.2
sp|Q96S55|WRIP1_HUMAN	tr|G8F3C5|G8F3C5_MACFA	26.957	230	132	10	226	448	35	235	7.80e-05	51.2
sp|Q96S55|WRIP1_HUMAN	tr|A0A2K5LGJ9|A0A2K5LGJ9_CERAT	26.957	230	132	10	226	448	35	235	7.80e-05	51.2
sp|Q96S55|WRIP1_HUMAN	tr|A0A287BRT6|A0A287BRT6_PIG	26.087	230	134	9	226	448	35	235	7.87e-05	51.2
sp|Q96S55|WRIP1_HUMAN	tr|H0VL88|H0VL88_CAVPO	24.348	230	138	6	226	448	35	235	8.30e-05	51.2
sp|Q96S55|WRIP1_HUMAN	tr|A0A2K5Z946|A0A2K5Z946_MANLE	26.957	230	132	10	226	448	35	235	8.67e-05	51.2
sp|Q96S55|WRIP1_HUMAN	tr|A0A2K6LA26|A0A2K6LA26_RHIBE	26.957	230	132	10	226	448	35	235	9.31e-05	51.2
sp|Q96S55|WRIP1_HUMAN	sp|Q05B83|RFC2_BOVIN	25.217	230	136	8	226	448	35	235	9.47e-05	51.2
sp|Q96S55|WRIP1_HUMAN	tr|A0A1L8HGA4|A0A1L8HGA4_XENLA	23.420	269	164	8	187	448	10	243	9.53e-05	51.2
sp|Q96S55|WRIP1_HUMAN	tr|A0A452DYI2|A0A452DYI2_CAPHI	25.217	230	136	8	226	448	35	235	9.64e-05	51.2
sp|Q96S55|WRIP1_HUMAN	tr|A0A2K6GRA6|A0A2K6GRA6_PROCO	26.087	230	134	9	226	448	35	235	1.02e-04	50.8
sp|Q96S55|WRIP1_HUMAN	tr|B5XDE8|B5XDE8_SALSA	26.087	230	134	8	226	448	36	236	1.07e-04	50.8
sp|Q96S55|WRIP1_HUMAN	tr|A0A060WTW6|A0A060WTW6_ONCMY	24.348	230	138	7	226	448	36	236	1.08e-04	50.8
sp|Q96S55|WRIP1_HUMAN	tr|A0A445CA03|A0A445CA03_ARAHY	25.322	233	140	7	223	448	38	243	1.09e-04	50.8
sp|Q96S55|WRIP1_HUMAN	tr|A0A4X2K7W1|A0A4X2K7W1_VOMUR	24.783	230	137	6	226	448	29	229	1.23e-04	50.8
sp|Q96S55|WRIP1_HUMAN	tr|G5BG91|G5BG91_HETGA	24.348	230	138	6	226	448	35	235	1.52e-04	50.4
sp|Q96S55|WRIP1_HUMAN	tr|A0A2Y9PA17|A0A2Y9PA17_DELLE	24.783	230	137	7	226	448	35	235	2.02e-04	50.1
sp|Q96S55|WRIP1_HUMAN	tr|H0XC77|H0XC77_OTOGA	26.087	230	134	9	226	448	37	237	2.03e-04	50.1
sp|Q96S55|WRIP1_HUMAN	tr|B4FJC2|B4FJC2_MAIZE	26.809	235	134	8	223	448	37	242	2.07e-04	50.1
sp|Q96S55|WRIP1_HUMAN	tr|A0A067RQC0|A0A067RQC0_ZOONE	23.849	239	146	8	217	448	34	243	2.13e-04	50.1
sp|Q96S55|WRIP1_HUMAN	tr|G1MUA0|G1MUA0_MELGA	24.783	230	137	8	226	448	43	243	2.18e-04	50.1
sp|Q96S55|WRIP1_HUMAN	tr|A0A0D9S024|A0A0D9S024_CHLSB	28.571	175	113	6	226	393	35	204	2.48e-04	49.7
sp|Q96S55|WRIP1_HUMAN	tr|A0A1S2ZE72|A0A1S2ZE72_ERIEU	24.898	245	146	9	226	461	35	250	2.54e-04	49.7
sp|Q96S55|WRIP1_HUMAN	tr|F6W3L5|F6W3L5_ORNAN	25.000	224	132	7	232	448	5	199	2.56e-04	49.7
sp|Q96S55|WRIP1_HUMAN	tr|A0A5G3JKX6|A0A5G3JKX6_XENTR	24.783	230	137	7	226	448	42	242	2.59e-04	49.7
sp|Q96S55|WRIP1_HUMAN	tr|A0A5G3HVV1|A0A5G3HVV1_XENTR	24.783	230	137	7	226	448	40	240	2.71e-04	49.7
sp|Q96S55|WRIP1_HUMAN	tr|A0A5F5XM63|A0A5F5XM63_FELCA	24.348	230	138	7	226	448	51	251	2.78e-04	49.7
sp|Q96S55|WRIP1_HUMAN	tr|H9G473|H9G473_ANOCA	24.783	230	137	7	226	448	1	201	2.90e-04	49.3
sp|Q96S55|WRIP1_HUMAN	tr|A0A5G3HV38|A0A5G3HV38_XENTR	24.783	230	137	7	226	448	33	233	2.97e-04	49.3
sp|Q96S55|WRIP1_HUMAN	tr|A0A0L0C9X9|A0A0L0C9X9_LUCCU	24.576	236	131	6	226	448	28	229	3.00e-04	49.3
sp|Q96S55|WRIP1_HUMAN	sp|Q54E21|RFC2_DICDI	23.913	230	139	7	226	448	21	221	3.02e-04	49.3
sp|Q96S55|WRIP1_HUMAN	tr|A0A340YBM4|A0A340YBM4_LIPVE	25.217	230	136	8	226	448	35	235	3.25e-04	49.3
sp|Q96S55|WRIP1_HUMAN	tr|B4FQT5|B4FQT5_MAIZE	24.180	244	144	6	224	455	8	222	3.34e-04	49.3
sp|Q96S55|WRIP1_HUMAN	tr|A0A445DJJ3|A0A445DJJ3_ARAHY	32.381	105	55	4	264	361	286	381	3.35e-04	50.1
sp|Q96S55|WRIP1_HUMAN	tr|F6V0N4|F6V0N4_XENTR	24.783	230	137	7	226	448	32	232	3.63e-04	48.9
sp|Q96S55|WRIP1_HUMAN	tr|A2ZIL4|A2ZIL4_ORYSI	22.378	286	172	7	224	497	8	255	4.24e-04	48.9
sp|Q96S55|WRIP1_HUMAN	tr|A0A2I0M1N4|A0A2I0M1N4_COLLI	24.783	230	137	8	226	448	27	227	4.51e-04	48.9
sp|Q96S55|WRIP1_HUMAN	tr|Q5AYW3|Q5AYW3_EMENI	24.783	230	137	7	226	448	29	229	5.01e-04	48.5
sp|Q96S55|WRIP1_HUMAN	tr|A0A1D6LJK2|A0A1D6LJK2_MAIZE	31.776	107	55	4	261	357	217	315	6.19e-04	49.3
sp|Q96S55|WRIP1_HUMAN	tr|A0A1D6LJK2|A0A1D6LJK2_MAIZE	28.571	77	46	2	258	330	489	560	8.1	35.8
sp|Q96S55|WRIP1_HUMAN	tr|M3YXF0|M3YXF0_MUSPF	27.778	162	105	5	226	380	35	191	6.23e-04	48.5
sp|Q96S55|WRIP1_HUMAN	tr|Q6C2J6|Q6C2J6_YARLI	22.271	229	145	5	226	448	19	220	6.75e-04	48.1
sp|Q96S55|WRIP1_HUMAN	tr|A0A444WQ76|A0A444WQ76_ARAHY	25.106	235	138	7	223	448	38	243	7.15e-04	48.5
sp|Q96S55|WRIP1_HUMAN	tr|A0A445B4U1|A0A445B4U1_ARAHY	25.403	248	143	7	221	455	5	223	7.52e-04	48.1
sp|Q96S55|WRIP1_HUMAN	tr|Q7SH42|Q7SH42_NEUCR	22.121	330	199	11	201	511	12	302	0.001	48.1
sp|Q96S55|WRIP1_HUMAN	tr|A0A445BSZ5|A0A445BSZ5_ARAHY	25.403	248	143	7	221	455	5	223	0.001	47.8
sp|Q96S55|WRIP1_HUMAN	sp|Q54ST4|RFC5_DICDI	26.036	169	116	4	219	381	18	183	0.001	47.8
sp|Q96S55|WRIP1_HUMAN	tr|A0A1S3GIR0|A0A1S3GIR0_DIPOR	25.446	224	131	8	232	448	12	206	0.001	47.8
sp|Q96S55|WRIP1_HUMAN	tr|B8B1J7|B8B1J7_ORYSI	36.585	82	37	3	256	330	220	293	0.001	48.5
sp|Q96S55|WRIP1_HUMAN	tr|B8B1J7|B8B1J7_ORYSI	30.986	71	40	2	264	330	532	597	3.3	37.0
sp|Q96S55|WRIP1_HUMAN	tr|A0A1U7SB46|A0A1U7SB46_ALLSI	26.050	238	124	9	226	448	17	217	0.001	47.8
sp|Q96S55|WRIP1_HUMAN	tr|A0A1D5YUV5|A0A1D5YUV5_WHEAT	24.280	243	143	6	225	455	9	222	0.001	47.8
sp|Q96S55|WRIP1_HUMAN	tr|A0A151N4L9|A0A151N4L9_ALLMI	26.050	238	124	9	226	448	17	217	0.001	47.8
sp|Q96S55|WRIP1_HUMAN	tr|A0A026WK36|A0A026WK36_OOCBI	23.913	230	139	8	226	448	38	238	0.001	47.8
sp|Q96S55|WRIP1_HUMAN	tr|A0A5G3JLV3|A0A5G3JLV3_XENTR	27.174	184	122	6	226	402	32	210	0.001	47.4
sp|Q96S55|WRIP1_HUMAN	tr|A0A444ZZZ1|A0A444ZZZ1_ARAHY	29.457	129	73	5	242	361	417	536	0.001	48.1
sp|Q96S55|WRIP1_HUMAN	tr|A0A445CA11|A0A445CA11_ARAHY	25.000	248	144	7	221	455	5	223	0.001	47.4
sp|Q96S55|WRIP1_HUMAN	tr|A0A444ZDA5|A0A444ZDA5_ARAHY	31.532	111	60	4	264	367	259	360	0.001	48.1
sp|Q96S55|WRIP1_HUMAN	tr|B8AJG5|B8AJG5_ORYSI	24.913	289	167	10	226	504	39	287	0.001	47.4
sp|Q96S55|WRIP1_HUMAN	tr|G1MA72|G1MA72_AILME	25.217	230	136	9	226	448	36	236	0.002	47.0
sp|Q96S55|WRIP1_HUMAN	tr|A0A2U3YR32|A0A2U3YR32_LEPWE	25.217	230	136	9	226	448	51	251	0.002	47.0
sp|Q96S55|WRIP1_HUMAN	tr|A0A3B6PR23|A0A3B6PR23_WHEAT	26.271	236	136	9	222	448	33	239	0.002	47.0
sp|Q96S55|WRIP1_HUMAN	tr|A0A1D6QU92|A0A1D6QU92_MAIZE	33.721	86	42	3	252	330	90	167	0.002	47.0
sp|Q96S55|WRIP1_HUMAN	tr|A0A3B6QLN8|A0A3B6QLN8_WHEAT	25.641	234	140	8	222	448	34	240	0.002	47.0
sp|Q96S55|WRIP1_HUMAN	tr|H0Z0B5|H0Z0B5_TAEGU	25.000	224	132	8	232	448	5	199	0.002	46.6
sp|Q96S55|WRIP1_HUMAN	tr|A0A384CQW1|A0A384CQW1_URSMA	25.217	230	136	9	226	448	28	228	0.002	46.6
sp|Q96S55|WRIP1_HUMAN	tr|A0A2U3VV00|A0A2U3VV00_ODORO	25.217	230	136	9	226	448	51	251	0.002	47.0
sp|Q96S55|WRIP1_HUMAN	tr|A0A3B6NUD7|A0A3B6NUD7_WHEAT	26.271	236	136	9	222	448	33	239	0.002	46.6
sp|Q96S55|WRIP1_HUMAN	tr|A0A445BNQ7|A0A445BNQ7_ARAHY	31.429	105	56	4	264	361	299	394	0.002	47.4
sp|Q96S55|WRIP1_HUMAN	tr|A0A2K1ISR8|A0A2K1ISR8_PHYPA	32.184	87	51	2	264	342	63	149	0.002	47.0
sp|Q96S55|WRIP1_HUMAN	tr|A0A226NB96|A0A226NB96_CALSU	24.783	230	132	9	226	448	43	238	0.002	46.6
sp|Q96S55|WRIP1_HUMAN	tr|F6VJP4|F6VJP4_HORSE	25.600	250	130	10	214	448	51	259	0.002	46.6
sp|Q96S55|WRIP1_HUMAN	tr|M0SKS3|M0SKS3_MUSAM	38.028	71	35	2	264	330	241	306	0.003	47.0
sp|Q96S55|WRIP1_HUMAN	tr|A0A444XDG8|A0A444XDG8_ARAHY	29.730	111	62	4	264	367	294	395	0.003	47.0
sp|Q96S55|WRIP1_HUMAN	tr|Q8IIJ8|Q8IIJ8_PLAF7	27.854	219	106	12	224	404	194	398	0.003	47.0
sp|Q96S55|WRIP1_HUMAN	tr|A0A1D6IJ43|A0A1D6IJ43_MAIZE	34.146	82	39	3	256	330	207	280	0.003	47.0
sp|Q96S55|WRIP1_HUMAN	tr|A0A1D6IJ43|A0A1D6IJ43_MAIZE	28.358	67	47	1	264	330	519	584	7.8	35.8
sp|Q96S55|WRIP1_HUMAN	tr|A8J5E0|A8J5E0_CHLRE	27.815	151	102	4	226	372	37	184	0.003	46.2
sp|Q96S55|WRIP1_HUMAN	tr|A0A1D6NX03|A0A1D6NX03_MAIZE	36.364	77	34	3	261	330	223	291	0.003	47.0
sp|Q96S55|WRIP1_HUMAN	tr|A0A1D6NX03|A0A1D6NX03_MAIZE	28.571	77	46	2	258	330	524	595	6.0	36.2
sp|Q96S55|WRIP1_HUMAN	tr|A0A3B6MLR6|A0A3B6MLR6_WHEAT	36.364	77	34	3	261	330	189	257	0.004	46.6
sp|Q96S55|WRIP1_HUMAN	tr|A0A3B6MLR6|A0A3B6MLR6_WHEAT	30.986	71	40	2	264	330	500	565	0.76	39.3
sp|Q96S55|WRIP1_HUMAN	sp|P40339|RFC4_YEAST	22.511	231	147	6	226	451	10	213	0.004	45.8
sp|Q96S55|WRIP1_HUMAN	tr|W5PQ52|W5PQ52_SHEEP	25.446	224	131	8	232	448	5	199	0.004	45.8
sp|Q96S55|WRIP1_HUMAN	tr|A0A2R9CT40|A0A2R9CT40_PANPA	26.000	250	129	10	214	448	27	235	0.004	45.8
sp|Q96S55|WRIP1_HUMAN	tr|G1QHJ2|G1QHJ2_NOMLE	26.000	250	129	10	214	448	27	235	0.004	45.8
sp|Q96S55|WRIP1_HUMAN	tr|H9GNG0|H9GNG0_ANOCA	24.790	238	127	9	226	448	23	223	0.004	45.8
sp|Q96S55|WRIP1_HUMAN	tr|A0A3B6TGV7|A0A3B6TGV7_WHEAT	36.364	77	34	3	261	330	238	306	0.004	46.2
sp|Q96S55|WRIP1_HUMAN	tr|A0A3B6TGV7|A0A3B6TGV7_WHEAT	30.986	71	40	2	264	330	545	610	3.9	37.0
sp|Q96S55|WRIP1_HUMAN	tr|A0A093GB04|A0A093GB04_DRYPU	25.000	224	132	8	232	448	5	199	0.005	45.4
sp|Q96S55|WRIP1_HUMAN	tr|W5JRP3|W5JRP3_ANODA	23.478	230	140	7	226	448	28	228	0.005	45.8
sp|Q96S55|WRIP1_HUMAN	tr|A0A3B6I4J5|A0A3B6I4J5_WHEAT	36.364	77	34	3	261	330	238	306	0.005	46.2
sp|Q96S55|WRIP1_HUMAN	tr|A0A3B6I4J5|A0A3B6I4J5_WHEAT	30.986	71	40	2	264	330	545	610	4.1	36.6
sp|Q96S55|WRIP1_HUMAN	tr|G3QJE2|G3QJE2_GORGO	26.000	250	129	10	214	448	27	235	0.005	45.8
sp|Q96S55|WRIP1_HUMAN	tr|A0A3B6RAQ9|A0A3B6RAQ9_WHEAT	36.364	77	34	3	261	330	238	306	0.005	46.2
sp|Q96S55|WRIP1_HUMAN	tr|A0A3B6RAQ9|A0A3B6RAQ9_WHEAT	30.986	71	40	2	264	330	545	610	4.3	36.6
sp|Q96S55|WRIP1_HUMAN	tr|A0A3Q0H7H7|A0A3Q0H7H7_ALLSI	25.446	224	134	7	232	448	3	200	0.006	45.4
sp|Q96S55|WRIP1_HUMAN	tr|A0A099ZGG4|A0A099ZGG4_TINGU	25.000	224	132	8	232	448	5	199	0.006	45.4
sp|Q96S55|WRIP1_HUMAN	tr|A0A087QWK1|A0A087QWK1_APTFO	25.000	224	132	8	232	448	5	199	0.006	45.1
sp|Q96S55|WRIP1_HUMAN	tr|A0A091KBG4|A0A091KBG4_EGRGA	24.554	224	133	8	232	448	5	199	0.006	45.1
sp|Q96S55|WRIP1_HUMAN	tr|A0A091IFP0|A0A091IFP0_CALAN	25.000	224	132	8	232	448	5	199	0.006	45.1
sp|Q96S55|WRIP1_HUMAN	tr|A0A091WAW8|A0A091WAW8_OPIHO	25.000	224	132	8	232	448	5	199	0.007	45.1
sp|Q96S55|WRIP1_HUMAN	tr|A7UWD6|A7UWD6_NEUCR	23.478	230	140	7	226	448	34	234	0.007	45.1
sp|Q96S55|WRIP1_HUMAN	tr|E2BJQ4|E2BJQ4_HARSA	29.545	88	56	3	226	310	33	117	0.007	45.1
sp|Q96S55|WRIP1_HUMAN	tr|K7D694|K7D694_PANTR	26.000	250	129	10	214	448	13	221	0.008	45.1
sp|Q96S55|WRIP1_HUMAN	tr|A0A2K5VKM6|A0A2K5VKM6_MACFA	26.000	250	129	10	214	448	16	224	0.008	45.1
sp|Q96S55|WRIP1_HUMAN	tr|A0A2K5KRZ2|A0A2K5KRZ2_CERAT	26.000	250	129	10	214	448	16	224	0.008	45.1
sp|Q96S55|WRIP1_HUMAN	tr|A0A445DJ88|A0A445DJ88_ARAHY	33.673	98	49	4	264	357	40	125	0.008	45.1
sp|Q96S55|WRIP1_HUMAN	tr|A0A2K6UAN1|A0A2K6UAN1_SAIBB	26.000	250	129	10	214	448	13	221	0.008	44.7
sp|Q96S55|WRIP1_HUMAN	tr|U3BST5|U3BST5_CALJA	26.000	250	129	10	214	448	13	221	0.008	44.7
sp|Q96S55|WRIP1_HUMAN	tr|A0A2K3D6V7|A0A2K3D6V7_CHLRE	26.087	138	69	4	202	330	265	378	0.009	45.4
sp|Q96S55|WRIP1_HUMAN	tr|R1C7F3|R1C7F3_EMIHU	27.660	188	103	8	246	402	106	291	0.009	45.4
sp|Q96S55|WRIP1_HUMAN	tr|A0A096MP38|A0A096MP38_PAPAN	26.000	250	129	10	214	448	13	221	0.009	44.7
sp|Q96S55|WRIP1_HUMAN	tr|A0A2K5YAC5|A0A2K5YAC5_MANLE	26.000	250	129	10	214	448	13	221	0.009	44.7
sp|Q96S55|WRIP1_HUMAN	tr|F6QMV0|F6QMV0_MACMU	26.000	250	129	10	214	448	13	221	0.009	44.7
sp|Q96S55|WRIP1_HUMAN	tr|A0A5F4C9C4|A0A5F4C9C4_CANLF	29.487	156	98	6	232	380	56	206	0.009	44.7
sp|Q96S55|WRIP1_HUMAN	tr|R1E535|R1E535_EMIHU	27.660	188	103	8	246	402	106	291	0.009	45.4
sp|Q96S55|WRIP1_HUMAN	tr|A0A287A6L4|A0A287A6L4_PIG	25.726	241	139	8	215	448	14	221	0.010	44.7
sp|Q96S55|WRIP1_HUMAN	tr|K7G777|K7G777_PELSI	34.375	96	53	4	242	330	349	441	0.010	45.4
sp|Q96S55|WRIP1_HUMAN	tr|B8CB01|B8CB01_THAPS	25.490	153	105	4	226	372	2	151	0.010	44.7
sp|Q96S55|WRIP1_HUMAN	tr|M0TGX2|M0TGX2_MUSAM	25.431	232	135	8	226	448	35	237	0.011	44.7
sp|Q96S55|WRIP1_HUMAN	tr|H0W0V2|H0W0V2_CAVPO	25.200	250	131	9	214	448	13	221	0.011	44.3
sp|Q96S55|WRIP1_HUMAN	sp|P40937|RFC5_HUMAN	25.600	250	130	10	214	448	13	221	0.012	44.3
sp|Q96S55|WRIP1_HUMAN	tr|A0A3Q1LY33|A0A3Q1LY33_BOVIN	25.862	232	120	9	232	448	203	397	0.012	44.7
sp|Q96S55|WRIP1_HUMAN	tr|A0A4X2K7A9|A0A4X2K7A9_VOMUR	25.652	230	135	7	226	448	24	224	0.012	44.3
sp|Q96S55|WRIP1_HUMAN	tr|A0A067RHE4|A0A067RHE4_ZOONE	40.278	72	32	3	264	330	524	589	0.012	45.1
sp|Q96S55|WRIP1_HUMAN	tr|A0A067RHE4|A0A067RHE4_ZOONE	28.571	77	53	1	256	330	248	324	3.7	37.0
sp|Q96S55|WRIP1_HUMAN	tr|A0A1D6E3T3|A0A1D6E3T3_MAIZE	32.558	86	39	2	261	330	99	181	0.014	44.3
sp|Q96S55|WRIP1_HUMAN	tr|A0A3B6H4S9|A0A3B6H4S9_WHEAT	32.143	84	46	3	261	339	195	272	0.015	44.7
sp|Q96S55|WRIP1_HUMAN	tr|A0A3B6H4S9|A0A3B6H4S9_WHEAT	28.767	73	51	1	258	330	499	570	3.7	37.0
sp|Q96S55|WRIP1_HUMAN	tr|B5YLI2|B5YLI2_THAPS	26.752	157	93	5	265	399	45	201	0.015	44.7
sp|Q96S55|WRIP1_HUMAN	tr|A0A2K6LZJ5|A0A2K6LZJ5_RHIBE	25.600	250	130	10	214	448	13	221	0.016	43.9
sp|Q96S55|WRIP1_HUMAN	tr|A0A2Y9SGG7|A0A2Y9SGG7_PHYMC	24.380	242	131	8	222	448	18	222	0.017	43.9
sp|Q96S55|WRIP1_HUMAN	tr|M0TB28|M0TB28_MUSAM	25.532	235	133	11	185	380	359	590	0.017	44.7
sp|Q96S55|WRIP1_HUMAN	tr|A0A1D5UKS2|A0A1D5UKS2_WHEAT	24.498	249	154	8	207	448	18	239	0.017	43.9
sp|Q96S55|WRIP1_HUMAN	tr|A0A0L0BWA7|A0A0L0BWA7_LUCCU	28.455	123	69	4	191	310	13	119	0.017	43.9
sp|Q96S55|WRIP1_HUMAN	tr|A0A5F9C8A6|A0A5F9C8A6_RABIT	50.000	42	19	1	1	40	183	224	0.017	44.3
sp|Q96S55|WRIP1_HUMAN	tr|A0A091DLX3|A0A091DLX3_FUKDA	24.903	257	134	10	207	448	7	219	0.018	43.9
sp|Q96S55|WRIP1_HUMAN	tr|A0A2K1JKU5|A0A2K1JKU5_PHYPA	24.481	241	144	8	222	453	32	243	0.020	43.9
sp|Q96S55|WRIP1_HUMAN	tr|A0A1D6JJB1|A0A1D6JJB1_MAIZE	31.579	95	46	2	252	330	90	181	0.021	43.5
sp|Q96S55|WRIP1_HUMAN	tr|A0A026X5K2|A0A026X5K2_OOCBI	28.409	88	57	3	226	310	33	117	0.021	43.5
sp|Q96S55|WRIP1_HUMAN	tr|A0A1S3F0W3|A0A1S3F0W3_DIPOR	24.380	242	131	8	222	448	11	215	0.022	43.5
sp|Q96S55|WRIP1_HUMAN	tr|A0A2K5C2Q2|A0A2K5C2Q2_AOTNA	25.600	250	130	10	214	448	13	221	0.022	43.5
sp|Q96S55|WRIP1_HUMAN	tr|A0A287CSX4|A0A287CSX4_ICTTR	25.207	242	129	9	222	448	17	221	0.023	43.5
sp|Q96S55|WRIP1_HUMAN	tr|A0A0D9S4D2|A0A0D9S4D2_CHLSB	25.600	250	130	10	214	448	13	221	0.025	43.5
sp|Q96S55|WRIP1_HUMAN	tr|K7FB53|K7FB53_PELSI	25.316	237	125	9	232	453	5	204	0.025	43.1
sp|Q96S55|WRIP1_HUMAN	tr|M3VY75|M3VY75_FELCA	25.207	242	129	9	222	448	17	221	0.026	43.5
sp|Q96S55|WRIP1_HUMAN	tr|A0A340X7B6|A0A340X7B6_LIPVE	24.380	242	131	8	222	448	19	223	0.026	43.1
sp|Q96S55|WRIP1_HUMAN	tr|A0A3B6RBF1|A0A3B6RBF1_WHEAT	30.049	203	102	9	220	389	46	241	0.027	43.9
sp|Q96S55|WRIP1_HUMAN	tr|A0A2Y9QDH1|A0A2Y9QDH1_DELLE	24.380	242	131	8	222	448	17	221	0.027	43.1
sp|Q96S55|WRIP1_HUMAN	tr|H2NIT6|H2NIT6_PONAB	25.600	250	130	10	214	448	13	221	0.027	43.1
sp|Q96S55|WRIP1_HUMAN	tr|A0A1S3A3K5|A0A1S3A3K5_ERIEU	25.620	242	128	9	222	448	13	217	0.028	43.1
sp|Q96S55|WRIP1_HUMAN	tr|O96260|O96260_PLAF7	32.258	93	56	3	222	310	1	90	0.030	43.1
sp|Q96S55|WRIP1_HUMAN	tr|A0A2U3UZ58|A0A2U3UZ58_TURTR	24.380	242	131	8	222	448	18	222	0.030	43.1
sp|Q96S55|WRIP1_HUMAN	tr|G3T757|G3T757_LOXAF	25.630	238	125	9	226	448	21	221	0.031	43.1
sp|Q96S55|WRIP1_HUMAN	tr|R0KRH6|R0KRH6_ANAPL	25.641	195	112	7	261	448	8	176	0.032	42.7
sp|Q96S55|WRIP1_HUMAN	tr|A0A452EXR1|A0A452EXR1_CAPHI	25.207	242	129	9	222	448	16	220	0.034	43.1
sp|Q96S55|WRIP1_HUMAN	tr|H0WXX8|H0WXX8_OTOGA	25.207	242	130	9	222	448	19	224	0.034	43.1
sp|Q96S55|WRIP1_HUMAN	tr|L5KXH6|L5KXH6_PTEAL	26.295	251	131	11	214	448	14	226	0.035	43.1
sp|Q96S55|WRIP1_HUMAN	tr|W5NZI1|W5NZI1_SHEEP	25.207	242	129	9	222	448	16	220	0.035	42.7
sp|Q96S55|WRIP1_HUMAN	tr|Q8IKK4|Q8IKK4_PLAF7	22.881	236	147	8	226	453	14	222	0.037	42.7
sp|Q96S55|WRIP1_HUMAN	tr|G5AKT1|G5AKT1_HETGA	25.620	242	128	9	222	448	17	221	0.038	42.7
sp|Q96S55|WRIP1_HUMAN	tr|A0A3Q0D5V2|A0A3Q0D5V2_MESAU	24.790	238	127	8	226	448	19	219	0.038	42.7
sp|Q96S55|WRIP1_HUMAN	tr|A0A2Y9DQF8|A0A2Y9DQF8_TRIMA	25.630	238	125	9	226	448	22	222	0.039	42.7
sp|Q96S55|WRIP1_HUMAN	tr|E2BC66|E2BC66_HARSA	23.913	230	139	8	226	448	37	237	0.041	42.7
sp|Q96S55|WRIP1_HUMAN	sp|Q9D0F6|RFC5_MOUSE	24.790	238	127	8	226	448	20	220	0.048	42.4
sp|Q96S55|WRIP1_HUMAN	tr|G1SZ58|G1SZ58_RABIT	24.348	230	126	8	232	448	61	255	0.059	42.4
sp|Q96S55|WRIP1_HUMAN	tr|A0A2I0LZ06|A0A2I0LZ06_COLLI	24.775	222	118	7	247	453	14	201	0.064	42.0
sp|Q96S55|WRIP1_HUMAN	tr|I3N0E8|I3N0E8_ICTTR	28.402	169	109	6	232	393	5	168	0.067	42.0
sp|Q96S55|WRIP1_HUMAN	tr|A0A2U3Z142|A0A2U3Z142_LEPWE	24.793	242	130	9	222	448	17	221	0.068	42.0
sp|Q96S55|WRIP1_HUMAN	tr|A0A226NEE9|A0A226NEE9_CALSU	25.604	207	125	5	252	453	65	247	0.068	42.0
sp|Q96S55|WRIP1_HUMAN	tr|E2C000|E2C000_HARSA	29.167	120	65	4	265	377	278	384	0.070	42.4
sp|Q96S55|WRIP1_HUMAN	sp|Q93ZX1|RFC4_ARATH	23.457	243	140	7	224	450	8	220	0.071	42.0
sp|Q96S55|WRIP1_HUMAN	tr|A0A0L0C0N9|A0A0L0C0N9_LUCCU	24.074	162	105	3	263	407	251	411	0.074	42.4
sp|Q96S55|WRIP1_HUMAN	tr|D6WR54|D6WR54_TRICA	30.534	131	76	4	264	381	215	343	0.081	42.0
sp|Q96S55|WRIP1_HUMAN	tr|A0A2Y9R168|A0A2Y9R168_TRIMA	19.737	304	177	11	223	479	123	406	0.081	42.4
sp|Q96S55|WRIP1_HUMAN	tr|F7FJN1|F7FJN1_ORNAN	38.571	70	36	3	265	330	231	297	0.083	41.6
sp|Q96S55|WRIP1_HUMAN	tr|E9HFI1|E9HFI1_DAPPU	23.684	152	108	4	226	372	8	156	0.10	41.6
sp|Q96S55|WRIP1_HUMAN	tr|A0A067QHR4|A0A067QHR4_ZOONE	33.333	81	50	2	261	339	116	194	0.10	41.6
sp|Q96S55|WRIP1_HUMAN	tr|W5JEG7|W5JEG7_ANODA	22.642	265	156	12	179	402	278	534	0.11	41.6
sp|Q96S55|WRIP1_HUMAN	tr|W5JCV6|W5JCV6_ANODA	23.684	228	142	6	226	448	10	210	0.11	41.2
sp|Q96S55|WRIP1_HUMAN	tr|M3XUR2|M3XUR2_MUSPF	24.800	250	132	10	214	448	13	221	0.12	41.2
sp|Q96S55|WRIP1_HUMAN	tr|A0A2K6FTE3|A0A2K6FTE3_PROCO	26.596	188	106	8	214	386	11	181	0.13	41.2
sp|Q96S55|WRIP1_HUMAN	tr|E2RCF4|E2RCF4_CANLF	23.967	242	132	8	222	448	16	220	0.15	40.8
sp|Q96S55|WRIP1_HUMAN	tr|Q6C6B9|Q6C6B9_YARLI	21.429	238	145	6	226	448	27	237	0.15	41.2
sp|Q96S55|WRIP1_HUMAN	tr|A0A0Q3UQN7|A0A0Q3UQN7_AMAAE	24.895	237	126	8	232	453	19	218	0.15	40.8
sp|Q96S55|WRIP1_HUMAN	tr|G1MCL9|G1MCL9_AILME	26.033	242	127	10	222	448	17	221	0.15	40.8
sp|Q96S55|WRIP1_HUMAN	tr|A0A2K3CST1|A0A2K3CST1_CHLRE	33.333	72	43	2	261	330	283	351	0.17	41.2
sp|Q96S55|WRIP1_HUMAN	tr|A0A1U7UI02|A0A1U7UI02_TARSY	25.210	238	126	9	226	448	20	220	0.20	40.4
sp|Q96S55|WRIP1_HUMAN	tr|Q7ZTM5|Q7ZTM5_XENLA	24.569	232	135	8	226	448	16	216	0.23	40.4
sp|Q96S55|WRIP1_HUMAN	tr|Q54I27|Q54I27_DICDI	22.831	219	134	7	245	432	115	329	0.23	40.8
sp|Q96S55|WRIP1_HUMAN	tr|A0A091JHI1|A0A091JHI1_EGRGA	24.424	217	115	7	252	453	5	187	0.26	40.0
sp|Q96S55|WRIP1_HUMAN	tr|A0A2K3DD00|A0A2K3DD00_CHLRE	34.328	67	43	1	264	330	422	487	0.26	40.8
sp|Q96S55|WRIP1_HUMAN	tr|A0A2K3DD00|A0A2K3DD00_CHLRE	29.167	72	40	2	264	330	833	898	1.8	38.1
sp|Q96S55|WRIP1_HUMAN	tr|A0A3B6CD69|A0A3B6CD69_WHEAT	24.084	191	112	6	268	451	87	251	0.30	40.0
sp|Q96S55|WRIP1_HUMAN	tr|B5XGM4|B5XGM4_SALSA	24.074	162	95	7	226	372	15	163	0.42	39.3
sp|Q96S55|WRIP1_HUMAN	tr|A0A060Y653|A0A060Y653_ONCMY	24.074	162	95	7	226	372	15	163	0.42	39.3
sp|Q96S55|WRIP1_HUMAN	tr|A0A093H6Z3|A0A093H6Z3_DRYPU	27.477	222	112	10	248	453	16	204	0.43	39.3
sp|Q96S55|WRIP1_HUMAN	tr|A0A2K3E199|A0A2K3E199_CHLRE	24.352	193	119	8	224	393	87	275	0.44	40.0
sp|Q96S55|WRIP1_HUMAN	tr|A0A091I8F6|A0A091I8F6_CALAN	25.571	219	111	8	253	453	16	200	0.45	39.3
sp|Q96S55|WRIP1_HUMAN	tr|A0A2U3VNU5|A0A2U3VNU5_ODORO	23.333	240	132	9	222	448	17	217	0.52	39.3
sp|Q96S55|WRIP1_HUMAN	tr|A0A1L8HQV3|A0A1L8HQV3_XENLA	23.276	232	138	7	226	448	16	216	0.53	39.3
sp|Q96S55|WRIP1_HUMAN	tr|A0A087QWF0|A0A087QWF0_APTFO	25.346	217	113	8	252	453	22	204	0.66	38.9
sp|Q96S55|WRIP1_HUMAN	tr|B8BXC6|B8BXC6_THAPS	24.479	192	117	6	266	432	284	472	0.69	39.3
sp|Q96S55|WRIP1_HUMAN	tr|H0ZZC2|H0ZZC2_TAEGU	24.286	210	114	6	252	448	22	199	0.91	38.5
sp|Q96S55|WRIP1_HUMAN	sp|Q8VYJ7|CLPB4_ARATH	24.800	250	151	8	265	481	284	529	1.2	38.5
sp|Q96S55|WRIP1_HUMAN	tr|A8JA18|A8JA18_CHLRE	22.843	197	119	7	265	432	207	399	1.3	38.5
sp|Q96S55|WRIP1_HUMAN	tr|W5J729|W5J729_ANODA	35.294	51	30	1	226	276	36	83	2.7	37.0
sp|Q96S55|WRIP1_HUMAN	tr|A0A099Z495|A0A099Z495_TINGU	24.528	212	111	8	252	448	5	182	3.7	36.2
sp|Q96S55|WRIP1_HUMAN	tr|A0A3B5K732|A0A3B5K732_TAKRU	23.026	152	109	4	226	372	15	163	5.7	35.8
sp|Q96S55|WRIP1_HUMAN	tr|Q54ST1|Q54ST1_DICDI	36.620	71	36	2	264	330	607	672	6.6	36.2
sp|Q96S55|WRIP1_HUMAN	tr|A0A3B4UZ41|A0A3B4UZ41_SERDU	23.125	160	99	5	226	372	15	163	7.2	35.4
sp|Q96S59|RANB9_HUMAN	sp|Q96S59|RANB9_HUMAN	100.000	729	0	0	1	729	1	729	0.0	1503
sp|Q96S59|RANB9_HUMAN	tr|F7HNS1|F7HNS1_MACMU	99.180	732	3	1	1	729	1	732	0.0	1493
sp|Q96S59|RANB9_HUMAN	tr|H2QSB6|H2QSB6_PANTR	99.588	729	0	1	1	729	1	726	0.0	1493
sp|Q96S59|RANB9_HUMAN	tr|F6U7Q5|F6U7Q5_CALJA	97.956	734	7	2	1	729	1	731	0.0	1474
sp|Q96S59|RANB9_HUMAN	tr|F1RV77|F1RV77_PIG	97.551	735	9	4	1	729	1	732	0.0	1458
sp|Q96S59|RANB9_HUMAN	tr|F6QVR3|F6QVR3_HORSE	97.131	732	14	5	1	729	1	728	0.0	1441
sp|Q96S59|RANB9_HUMAN	tr|A0A2I2UTC6|A0A2I2UTC6_FELCA	96.281	726	14	4	5	729	12	725	0.0	1419
sp|Q96S59|RANB9_HUMAN	tr|A0A2K6K7L9|A0A2K6K7L9_RHIBE	98.262	633	3	1	97	729	1	625	0.0	1298
sp|Q96S59|RANB9_HUMAN	tr|H0X944|H0X944_OTOGA	98.405	627	9	1	103	729	1	626	0.0	1298
sp|Q96S59|RANB9_HUMAN	tr|G3T5M3|G3T5M3_LOXAF	96.412	641	19	2	89	729	1	637	0.0	1288
sp|Q96S59|RANB9_HUMAN	tr|A0A2K5CB36|A0A2K5CB36_AOTNA	96.524	633	13	1	106	729	1	633	0.0	1276
sp|Q96S59|RANB9_HUMAN	tr|H2PHZ1|H2PHZ1_PONAB	96.189	656	25	0	74	729	1	656	0.0	1270
sp|Q96S59|RANB9_HUMAN	tr|G5BN45|G5BN45_HETGA	98.849	608	6	1	122	729	1	607	0.0	1267
sp|Q96S59|RANB9_HUMAN	tr|L5KU81|L5KU81_PTEAL	99.175	606	4	1	124	729	45	649	0.0	1265
sp|Q96S59|RANB9_HUMAN	tr|A0A2R9AG58|A0A2R9AG58_PANPA	100.000	597	0	0	133	729	1	597	0.0	1263
sp|Q96S59|RANB9_HUMAN	tr|A0A2K5V4G0|A0A2K5V4G0_MACFA	95.573	655	24	2	77	729	11	662	0.0	1256
sp|Q96S59|RANB9_HUMAN	tr|G1L0T3|G1L0T3_AILME	97.054	611	15	2	119	729	2	609	0.0	1240
sp|Q96S59|RANB9_HUMAN	tr|A0A2U3W813|A0A2U3W813_ODORO	93.862	668	25	3	77	729	13	679	0.0	1232
sp|Q96S59|RANB9_HUMAN	tr|A0A2K5N7I1|A0A2K5N7I1_CERAT	97.403	616	7	1	123	729	123	738	0.0	1227
sp|Q96S59|RANB9_HUMAN	sp|P69566|RANB9_MOUSE	96.950	623	18	1	107	729	32	653	0.0	1221
sp|Q96S59|RANB9_HUMAN	tr|A0A2U4C5B4|A0A2U4C5B4_TURTR	98.660	597	7	1	133	729	138	733	0.0	1214
sp|Q96S59|RANB9_HUMAN	tr|A0A4X2K3E2|A0A4X2K3E2_VOMUR	97.190	605	16	1	125	729	127	730	0.0	1208
sp|Q96S59|RANB9_HUMAN	tr|A0A455AH40|A0A455AH40_PHYMC	98.157	597	10	1	133	729	136	731	0.0	1203
sp|Q96S59|RANB9_HUMAN	tr|A0A093I5T9|A0A093I5T9_DRYPU	95.372	605	26	2	126	729	1	604	0.0	1190
sp|Q96S59|RANB9_HUMAN	tr|A0A452FK89|A0A452FK89_CAPHI	95.246	610	26	3	121	729	35	642	0.0	1180
sp|Q96S59|RANB9_HUMAN	tr|F1PA65|F1PA65_CANLF	98.239	568	8	2	162	729	1	566	0.0	1173
sp|Q96S59|RANB9_HUMAN	tr|G1KC27|G1KC27_ANOCA	88.821	653	54	5	78	729	53	687	0.0	1154
sp|Q96S59|RANB9_HUMAN	tr|G1QJH0|G1QJH0_NOMLE	100.000	539	0	0	191	729	55	593	0.0	1136
sp|Q96S59|RANB9_HUMAN	tr|A0A099YVN7|A0A099YVN7_TINGU	95.637	573	23	2	158	729	1	572	0.0	1132
sp|Q96S59|RANB9_HUMAN	tr|A0A091DRU8|A0A091DRU8_FUKDA	90.909	594	50	3	139	729	439	1031	0.0	1128
sp|Q96S59|RANB9_HUMAN	tr|A0A2Y9RMN9|A0A2Y9RMN9_TRIMA	98.519	540	7	1	190	729	20	558	0.0	1125
sp|Q96S59|RANB9_HUMAN	tr|A0A5F9CNC7|A0A5F9CNC7_RABIT	97.963	540	10	1	190	729	28	566	0.0	1121
sp|Q96S59|RANB9_HUMAN	tr|A0A1S3GB00|A0A1S3GB00_DIPOR	89.633	627	29	3	103	729	32	622	0.0	1119
sp|Q96S59|RANB9_HUMAN	tr|G3H0F9|G3H0F9_CRIGR	97.431	545	13	1	185	729	1	544	0.0	1118
sp|Q96S59|RANB9_HUMAN	tr|H0VJV5|H0VJV5_CAVPO	86.349	630	28	4	102	729	2	575	0.0	1096
sp|Q96S59|RANB9_HUMAN	tr|A0A384CA26|A0A384CA26_URSMA	89.917	605	40	4	145	729	47	650	0.0	1093
sp|Q96S59|RANB9_HUMAN	tr|H0Z6T7|H0Z6T7_TAEGU	95.307	554	24	2	177	729	1	553	0.0	1092
sp|Q96S59|RANB9_HUMAN	tr|A0A3Q1MPB6|A0A3Q1MPB6_BOVIN	90.468	598	29	3	133	729	140	710	0.0	1089
sp|Q96S59|RANB9_HUMAN	tr|I3MBE3|I3MBE3_ICTTR	93.870	571	26	3	166	729	7	575	0.0	1083
sp|Q96S59|RANB9_HUMAN	tr|A0A091JUA4|A0A091JUA4_EGRGA	95.387	542	23	2	189	729	1	541	0.0	1067
sp|Q96S59|RANB9_HUMAN	tr|A0A2I0MVS1|A0A2I0MVS1_COLLI	94.545	550	27	3	181	729	46	593	0.0	1067
sp|Q96S59|RANB9_HUMAN	tr|W5PUR9|W5PUR9_SHEEP	96.494	542	17	2	189	729	5	545	0.0	1067
sp|Q96S59|RANB9_HUMAN	tr|A0A087QRD1|A0A087QRD1_APTFO	95.203	542	24	2	189	729	1	541	0.0	1067
sp|Q96S59|RANB9_HUMAN	tr|G1MV31|G1MV31_MELGA	95.203	542	24	2	189	729	1	541	0.0	1065
sp|Q96S59|RANB9_HUMAN	tr|A0A091WI77|A0A091WI77_OPIHO	95.018	542	25	2	189	729	1	541	0.0	1064
sp|Q96S59|RANB9_HUMAN	tr|A0A091I4I6|A0A091I4I6_CALAN	94.465	542	28	2	189	729	1	541	0.0	1058
sp|Q96S59|RANB9_HUMAN	tr|A0A0D9R5C3|A0A0D9R5C3_CHLSB	99.800	500	1	0	230	729	1	500	0.0	1058
sp|Q96S59|RANB9_HUMAN	tr|R0JMA0|R0JMA0_ANAPL	91.343	566	25	3	187	729	1	565	0.0	1055
sp|Q96S59|RANB9_HUMAN	tr|A0A151MP56|A0A151MP56_ALLMI	95.185	540	24	2	191	729	103	641	0.0	1055
sp|Q96S59|RANB9_HUMAN	tr|A0A1U7SAV5|A0A1U7SAV5_ALLSI	95.185	540	24	2	191	729	71	609	0.0	1055
sp|Q96S59|RANB9_HUMAN	tr|A0A1S3AQP2|A0A1S3AQP2_ERIEU	99.400	500	2	1	230	729	1	499	0.0	1050
sp|Q96S59|RANB9_HUMAN	tr|A0A2U3YT60|A0A2U3YT60_LEPWE	99.400	500	2	1	230	729	1	499	0.0	1049
sp|Q96S59|RANB9_HUMAN	tr|A0A1U7T4P0|A0A1U7T4P0_TARSY	99.000	500	4	1	230	729	1	499	0.0	1045
sp|Q96S59|RANB9_HUMAN	tr|M3XNP3|M3XNP3_MUSPF	99.000	500	4	1	230	729	1	499	0.0	1043
sp|Q96S59|RANB9_HUMAN	tr|A0A2Y9PAW9|A0A2Y9PAW9_DELLE	98.400	500	7	1	230	729	1	499	0.0	1041
sp|Q96S59|RANB9_HUMAN	tr|A0A1U7Q3Q5|A0A1U7Q3Q5_MESAU	98.200	500	8	1	230	729	1	499	0.0	1036
sp|Q96S59|RANB9_HUMAN	tr|G1PQH1|G1PQH1_MYOLU	93.981	515	17	2	215	729	1	501	0.0	1020
sp|Q96S59|RANB9_HUMAN	tr|C0HAG3|C0HAG3_SALSA	81.970	599	91	5	135	729	17	602	0.0	1012
sp|Q96S59|RANB9_HUMAN	tr|A0A1S3LUQ8|A0A1S3LUQ8_SALSA	80.492	610	92	5	135	729	17	614	0.0	1006
sp|Q96S59|RANB9_HUMAN	tr|A0A3B4TM35|A0A3B4TM35_SERDU	83.000	600	82	5	135	729	17	601	0.0	1006
sp|Q96S59|RANB9_HUMAN	tr|A0A060XEE3|A0A060XEE3_ONCMY	81.023	606	91	6	135	729	17	609	0.0	1004
sp|Q96S59|RANB9_HUMAN	tr|G3Q1M3|G3Q1M3_GASAC	82.638	599	97	4	135	729	6	601	0.0	995
sp|Q96S59|RANB9_HUMAN	tr|F7D8G8|F7D8G8_ORNAN	96.008	501	18	2	230	729	1	500	0.0	984
sp|Q96S59|RANB9_HUMAN	tr|K7FRR0|K7FRR0_PELSI	94.411	501	26	2	230	729	1	500	0.0	974
sp|Q96S59|RANB9_HUMAN	sp|Q28FM1|RANB9_XENTR	79.505	566	80	4	164	729	19	548	0.0	937
sp|Q96S59|RANB9_HUMAN	tr|A0A1L8FY19|A0A1L8FY19_XENLA	77.208	566	78	4	164	729	19	533	0.0	902
sp|Q96S59|RANB9_HUMAN	tr|A0A0Q3P0D0|A0A0Q3P0D0_AMAAE	77.889	597	42	4	133	729	3	509	0.0	900
sp|Q96S59|RANB9_HUMAN	tr|A0A151NJK5|A0A151NJK5_ALLMI	70.860	628	143	8	119	729	4	608	0.0	889
sp|Q96S59|RANB9_HUMAN	tr|A0A0Q3PCP0|A0A0Q3PCP0_AMAAE	70.411	632	150	10	117	729	5	618	0.0	886
sp|Q96S59|RANB9_HUMAN	tr|H0Z4E2|H0Z4E2_TAEGU	72.185	604	135	7	143	729	2	589	0.0	885
sp|Q96S59|RANB9_HUMAN	tr|H9G542|H9G542_ANOCA	70.701	628	140	9	130	729	6	617	0.0	880
sp|Q96S59|RANB9_HUMAN	tr|A0A287DG86|A0A287DG86_ICTTR	66.361	654	176	9	97	729	18	648	0.0	851
sp|Q96S59|RANB9_HUMAN	tr|A0A1U7R5V3|A0A1U7R5V3_MESAU	69.852	607	144	8	144	729	32	620	0.0	850
sp|Q96S59|RANB9_HUMAN	tr|G1MGM7|G1MGM7_AILME	66.361	654	176	9	97	729	18	648	0.0	850
sp|Q96S59|RANB9_HUMAN	tr|G3HKX7|G3HKX7_CRIGR	69.637	606	147	7	144	729	32	620	0.0	849
sp|Q96S59|RANB9_HUMAN	tr|A0A2K6GZ27|A0A2K6GZ27_PROCO	69.307	606	149	7	144	729	61	649	0.0	849
sp|Q96S59|RANB9_HUMAN	tr|A0A2Y9DBJ3|A0A2Y9DBJ3_TRIMA	69.307	606	149	7	144	729	32	620	0.0	848
sp|Q96S59|RANB9_HUMAN	tr|A0A2U3VFV3|A0A2U3VFV3_ODORO	69.180	610	154	6	138	729	26	619	0.0	848
sp|Q96S59|RANB9_HUMAN	sp|Q6VN19|RBP10_MOUSE	69.522	607	146	7	144	729	32	620	0.0	848
sp|Q96S59|RANB9_HUMAN	tr|A0A2Y9NYS9|A0A2Y9NYS9_DELLE	69.536	604	151	6	144	729	32	620	0.0	848
sp|Q96S59|RANB9_HUMAN	tr|G1P5M9|G1P5M9_MYOLU	69.357	607	148	7	144	729	60	649	0.0	848
sp|Q96S59|RANB9_HUMAN	tr|F1PA66|F1PA66_CANLF	69.472	606	148	7	144	729	32	620	0.0	848
sp|Q96S59|RANB9_HUMAN	sp|A3KMV8|RBP10_BOVIN	66.875	640	171	8	109	729	3	620	0.0	848
sp|Q96S59|RANB9_HUMAN	tr|G3SZF8|G3SZF8_LOXAF	69.028	607	149	7	144	729	55	643	0.0	847
sp|Q96S59|RANB9_HUMAN	tr|L5KSS0|L5KSS0_PTEAL	69.522	607	147	7	144	729	32	621	0.0	847
sp|Q96S59|RANB9_HUMAN	tr|M3Y590|M3Y590_MUSPF	69.472	606	148	7	144	729	87	675	0.0	847
sp|Q96S59|RANB9_HUMAN	tr|A0A1S3EX40|A0A1S3EX40_DIPOR	69.307	606	149	7	144	729	32	620	0.0	846
sp|Q96S59|RANB9_HUMAN	tr|A0A384D127|A0A384D127_URSMA	68.954	612	153	7	138	729	25	619	0.0	846
sp|Q96S59|RANB9_HUMAN	tr|A0A5G2QPW7|A0A5G2QPW7_PIG	69.028	607	149	7	144	729	95	683	0.0	846
sp|Q96S59|RANB9_HUMAN	tr|H2NR89|H2NR89_PONAB	69.067	611	153	7	138	729	26	619	0.0	846
sp|Q96S59|RANB9_HUMAN	tr|A0A0D9SAI8|A0A0D9SAI8_CHLSB	68.954	612	153	7	138	729	26	620	0.0	846
sp|Q96S59|RANB9_HUMAN	tr|W5NYU7|W5NYU7_SHEEP	66.462	653	177	10	97	729	71	701	0.0	845
sp|Q96S59|RANB9_HUMAN	sp|Q6VN20|RBP10_HUMAN	68.954	612	153	7	138	729	26	620	0.0	845
sp|Q96S59|RANB9_HUMAN	tr|A0A2K6UID6|A0A2K6UID6_SAIBB	69.472	606	148	7	144	729	32	620	0.0	845
sp|Q96S59|RANB9_HUMAN	tr|A0A340XDQ5|A0A340XDQ5_LIPVE	69.028	607	149	7	144	729	32	620	0.0	845
sp|Q96S59|RANB9_HUMAN	tr|F6RU21|F6RU21_HORSE	66.208	654	177	9	97	729	41	671	0.0	845
sp|Q96S59|RANB9_HUMAN	tr|A0A2K5CR73|A0A2K5CR73_AOTNA	68.954	612	153	7	138	729	26	620	0.0	844
sp|Q96S59|RANB9_HUMAN	tr|G5C672|G5C672_HETGA	69.307	606	149	7	144	729	32	620	0.0	843
sp|Q96S59|RANB9_HUMAN	tr|A0A091CMC7|A0A091CMC7_FUKDA	69.307	606	149	7	144	729	32	620	0.0	843
sp|Q96S59|RANB9_HUMAN	tr|A0A1U7UF91|A0A1U7UF91_TARSY	67.299	633	149	8	117	729	26	620	0.0	842
sp|Q96S59|RANB9_HUMAN	tr|G1TU03|G1TU03_RABIT	68.627	612	155	7	138	729	26	620	0.0	842
sp|Q96S59|RANB9_HUMAN	tr|A0A060W078|A0A060W078_ONCMY	69.771	612	154	8	136	729	12	610	0.0	837
sp|Q96S59|RANB9_HUMAN	tr|A0A1S3KLW1|A0A1S3KLW1_SALSA	69.044	617	155	7	136	729	12	615	0.0	835
sp|Q96S59|RANB9_HUMAN	tr|A0A1S2ZDM7|A0A1S2ZDM7_ERIEU	66.983	633	151	8	117	729	26	620	0.0	835
sp|Q96S59|RANB9_HUMAN	tr|F7CPP8|F7CPP8_MACMU	67.974	612	159	7	138	729	26	620	0.0	834
sp|Q96S59|RANB9_HUMAN	tr|A0A2K5MF18|A0A2K5MF18_CERAT	68.586	608	152	8	144	729	61	651	0.0	834
sp|Q96S59|RANB9_HUMAN	tr|H0XDI3|H0XDI3_OTOGA	66.825	633	152	8	117	729	26	620	0.0	833
sp|Q96S59|RANB9_HUMAN	tr|A0A3B4VBH1|A0A3B4VBH1_SERDU	67.732	626	164	6	130	729	6	619	0.0	831
sp|Q96S59|RANB9_HUMAN	tr|A0A3Q1MPW0|A0A3Q1MPW0_BOVIN	66.044	642	175	9	109	729	3	622	0.0	831
sp|Q96S59|RANB9_HUMAN	tr|F6WWM1|F6WWM1_CALJA	65.163	643	155	7	138	729	26	650	0.0	830
sp|Q96S59|RANB9_HUMAN	tr|A0A286XBA8|A0A286XBA8_CAVPO	63.583	681	184	9	69	729	12	648	0.0	830
sp|Q96S59|RANB9_HUMAN	tr|A0A452FCR3|A0A452FCR3_CAPHI	66.355	642	173	10	109	729	3	622	0.0	830
sp|Q96S59|RANB9_HUMAN	tr|A0A2I3HNX1|A0A2I3HNX1_NOMLE	68.257	608	154	8	144	729	65	655	0.0	829
sp|Q96S59|RANB9_HUMAN	tr|A0A2I3TQ05|A0A2I3TQ05_PANTR	64.907	644	157	8	138	729	26	652	0.0	820
sp|Q96S59|RANB9_HUMAN	tr|A0A2I2ZE61|A0A2I2ZE61_GORGO	65.008	643	157	8	138	729	26	651	0.0	820
sp|Q96S59|RANB9_HUMAN	tr|G3NFL7|G3NFL7_GASAC	68.852	610	151	7	144	729	1	595	0.0	818
sp|Q96S59|RANB9_HUMAN	tr|A0A2R9BQR8|A0A2R9BQR8_PANPA	64.806	645	157	8	138	729	26	653	0.0	818
sp|Q96S59|RANB9_HUMAN	tr|A0A2K5YVY0|A0A2K5YVY0_MANLE	100.000	388	0	0	342	729	1	388	0.0	817
sp|Q96S59|RANB9_HUMAN	tr|G3RXT1|G3RXT1_GORGO	100.000	388	0	0	342	729	1	388	0.0	817
sp|Q96S59|RANB9_HUMAN	tr|A0A2I3MBW8|A0A2I3MBW8_PAPAN	64.451	647	152	8	144	729	32	661	0.0	816
sp|Q96S59|RANB9_HUMAN	tr|A0A2K6U2B7|A0A2K6U2B7_SAIBB	99.742	388	1	0	342	729	1	388	0.0	815
sp|Q96S59|RANB9_HUMAN	tr|A0A2K5Y883|A0A2K5Y883_MANLE	63.609	654	158	8	138	729	26	661	0.0	814
sp|Q96S59|RANB9_HUMAN	tr|A0A2K5VBP6|A0A2K5VBP6_MACFA	63.706	653	159	8	138	729	26	661	0.0	813
sp|Q96S59|RANB9_HUMAN	tr|A0A3Q0HKT5|A0A3Q0HKT5_ALLSI	72.014	561	123	8	186	729	30	573	0.0	808
sp|Q96S59|RANB9_HUMAN	tr|A0A337SG05|A0A337SG05_FELCA	62.295	671	166	9	109	729	3	636	0.0	803
sp|Q96S59|RANB9_HUMAN	tr|A0A3B5KD73|A0A3B5KD73_TAKRU	65.605	628	156	9	136	729	89	690	0.0	800
sp|Q96S59|RANB9_HUMAN	tr|A0A340WAG0|A0A340WAG0_LIPVE	97.423	388	9	1	342	729	1	387	0.0	796
sp|Q96S59|RANB9_HUMAN	tr|A0A091I3J9|A0A091I3J9_CALAN	70.070	568	131	8	185	729	1	552	0.0	796
sp|Q96S59|RANB9_HUMAN	tr|G1MV01|G1MV01_MELGA	70.357	560	133	7	189	729	1	546	0.0	794
sp|Q96S59|RANB9_HUMAN	tr|A0A099YWZ0|A0A099YWZ0_TINGU	69.877	571	124	8	191	729	1	555	0.0	793
sp|Q96S59|RANB9_HUMAN	tr|A0A226NKE1|A0A226NKE1_CALSU	94.608	408	20	2	192	598	1	407	0.0	791
sp|Q96S59|RANB9_HUMAN	tr|A0A087QN87|A0A087QN87_APTFO	68.858	578	127	8	189	729	1	562	0.0	791
sp|Q96S59|RANB9_HUMAN	tr|A0A091W3E6|A0A091W3E6_OPIHO	70.088	565	129	8	189	729	12	560	0.0	790
sp|Q96S59|RANB9_HUMAN	tr|A0A091JF84|A0A091JF84_EGRGA	68.924	576	126	8	191	729	1	560	0.0	785
sp|Q96S59|RANB9_HUMAN	tr|A0A2K6MLY2|A0A2K6MLY2_RHIBE	63.125	640	170	10	138	729	26	647	0.0	782
sp|Q96S59|RANB9_HUMAN	tr|E9GIM8|E9GIM8_DAPPU	63.032	587	183	7	150	728	18	578	0.0	732
sp|Q96S59|RANB9_HUMAN	tr|A0A2I0LPP8|A0A2I0LPP8_COLLI	69.826	517	123	7	230	729	1	501	0.0	724
sp|Q96S59|RANB9_HUMAN	tr|H2RX37|H2RX37_TAKRU	65.000	580	120	7	151	729	18	515	0.0	705
sp|Q96S59|RANB9_HUMAN	tr|D6WMD1|D6WMD1_TRICA	59.806	617	193	14	131	728	2	582	0.0	696
sp|Q96S59|RANB9_HUMAN	tr|A0A455ABI8|A0A455ABI8_PHYMC	66.411	521	136	7	230	729	1	503	0.0	685
sp|Q96S59|RANB9_HUMAN	tr|A0A026WA93|A0A026WA93_OOCBI	60.243	576	196	7	150	723	27	571	0.0	681
sp|Q96S59|RANB9_HUMAN	tr|A0A093GCW0|A0A093GCW0_DRYPU	66.667	516	124	8	246	729	1	500	0.0	679
sp|Q96S59|RANB9_HUMAN	tr|A0A226MT79|A0A226MT79_CALSU	58.454	621	162	12	126	729	11	552	0.0	674
sp|Q96S59|RANB9_HUMAN	tr|F6S1R0|F6S1R0_ORNAN	66.601	506	136	8	244	729	14	506	0.0	667
sp|Q96S59|RANB9_HUMAN	tr|A0A060WKY9|A0A060WKY9_ONCMY	64.471	501	148	6	247	729	15	503	0.0	627
sp|Q96S59|RANB9_HUMAN	tr|E2BQ24|E2BQ24_HARSA	56.050	562	167	8	199	729	1	513	0.0	599
sp|Q96S59|RANB9_HUMAN	tr|W5J5S5|W5J5S5_ANODA	52.459	610	230	7	150	728	80	660	0.0	597
sp|Q96S59|RANB9_HUMAN	tr|K7FK66|K7FK66_PELSI	64.946	465	138	6	241	686	1	459	0.0	590
sp|Q96S59|RANB9_HUMAN	tr|A0A4X2M223|A0A4X2M223_VOMUR	60.475	463	123	6	311	729	119	565	0.0	535
sp|Q96S59|RANB9_HUMAN	tr|A0A4X2M223|A0A4X2M223_VOMUR	79.381	97	18	1	144	238	34	130	7.70e-41	163
sp|Q96S59|RANB9_HUMAN	sp|Q4Z8K6|RBP9X_DROME	48.454	582	270	11	151	728	404	959	3.53e-174	529
sp|Q96S59|RANB9_HUMAN	tr|A0A194PMG5|A0A194PMG5_PAPXU	78.339	277	58	1	192	468	41	315	7.87e-158	472
sp|Q96S59|RANB9_HUMAN	tr|A0A194PMG5|A0A194PMG5_PAPXU	50.000	112	52	1	613	724	417	524	1.39e-24	114
sp|Q96S59|RANB9_HUMAN	tr|A0A2U4BDD7|A0A2U4BDD7_TURTR	59.169	409	128	8	342	729	1	391	2.01e-150	448
sp|Q96S59|RANB9_HUMAN	tr|A0A0L0BRF3|A0A0L0BRF3_LUCCU	69.551	312	93	2	150	459	598	909	4.32e-146	462
sp|Q96S59|RANB9_HUMAN	tr|A0A0L0BRF3|A0A0L0BRF3_LUCCU	35.319	235	126	7	511	728	1004	1229	9.32e-29	129
sp|Q96S59|RANB9_HUMAN	tr|A0A2K6FH00|A0A2K6FH00_PROCO	98.333	180	2	1	419	598	1	179	5.66e-121	364
sp|Q96S59|RANB9_HUMAN	tr|A0A0L7LV29|A0A0L7LV29_9NEOP	62.548	259	45	2	192	450	1	207	9.26e-107	333
sp|Q96S59|RANB9_HUMAN	tr|A0A0L7LV29|A0A0L7LV29_9NEOP	54.667	75	21	2	613	686	257	319	4.31e-14	80.1
sp|Q96S59|RANB9_HUMAN	tr|A0A1U8C1M3|A0A1U8C1M3_MESAU	90.303	165	16	0	144	308	32	196	9.26e-105	323
sp|Q96S59|RANB9_HUMAN	tr|A0A2U3XFB8|A0A2U3XFB8_LEPWE	89.024	164	18	0	138	301	26	189	2.50e-103	319
sp|Q96S59|RANB9_HUMAN	tr|E9G361|E9G361_DAPPU	65.517	232	77	2	150	380	10	239	2.92e-103	323
sp|Q96S59|RANB9_HUMAN	tr|A0A2K6V1F6|A0A2K6V1F6_SAIBB	94.444	162	9	0	419	580	1	162	3.09e-90	284
sp|Q96S59|RANB9_HUMAN	tr|Q54CT2|Q54CT2_DICDI	45.734	293	150	4	165	453	68	355	5.48e-85	281
sp|Q96S59|RANB9_HUMAN	tr|Q54CT2|Q54CT2_DICDI	29.204	113	73	2	617	728	360	466	2.09e-04	50.4
sp|Q96S59|RANB9_HUMAN	tr|A0A226NK76|A0A226NK76_CALSU	85.235	149	4	1	599	729	21	169	2.94e-80	258
sp|Q96S59|RANB9_HUMAN	tr|A0A2K1IWS9|A0A2K1IWS9_PHYPA	42.767	318	166	6	166	471	15	328	3.34e-79	265
sp|Q96S59|RANB9_HUMAN	tr|A0A2K1IWS9|A0A2K1IWS9_PHYPA	29.310	116	68	2	618	729	316	421	0.012	44.7
sp|Q96S59|RANB9_HUMAN	tr|H2RTV9|H2RTV9_TAKRU	80.769	130	20	1	122	246	9	138	9.52e-68	224
sp|Q96S59|RANB9_HUMAN	tr|A0A3B5KFP4|A0A3B5KFP4_TAKRU	93.269	104	7	0	143	246	28	131	1.57e-62	211
sp|Q96S59|RANB9_HUMAN	tr|Q7S7G6|Q7S7G6_NEUCR	37.500	320	166	7	163	453	208	522	3.27e-62	226
sp|Q96S59|RANB9_HUMAN	tr|Q7S7G6|Q7S7G6_NEUCR	30.328	122	71	6	608	728	604	712	0.19	41.2
sp|Q96S59|RANB9_HUMAN	tr|C8VH46|C8VH46_EMENI	38.679	318	171	7	159	453	189	505	1.86e-61	223
sp|Q96S59|RANB9_HUMAN	tr|C8VH46|C8VH46_EMENI	34.483	145	83	5	595	729	531	673	4.36e-06	56.2
sp|Q96S59|RANB9_HUMAN	tr|A0A2U4BDC7|A0A2U4BDC7_TURTR	89.320	103	11	0	144	246	32	134	1.55e-58	199
sp|Q96S59|RANB9_HUMAN	tr|R1F2Q0|R1F2Q0_EMIHU	36.709	237	140	2	159	393	28	256	7.84e-50	181
sp|Q96S59|RANB9_HUMAN	tr|Q6C214|Q6C214_YARLI	32.692	364	193	12	165	480	114	473	7.89e-49	186
sp|Q96S59|RANB9_HUMAN	tr|A0A445E1L0|A0A445E1L0_ARAHY	30.928	291	181	3	177	453	81	365	2.62e-46	177
sp|Q96S59|RANB9_HUMAN	tr|A0A445E1L0|A0A445E1L0_ARAHY	44.186	43	24	0	647	689	393	435	0.26	40.4
sp|Q96S59|RANB9_HUMAN	tr|A0A2K3DDV6|A0A2K3DDV6_CHLRE	32.872	289	173	3	182	455	23	305	3.21e-46	177
sp|Q96S59|RANB9_HUMAN	tr|A0A2K3DDV6|A0A2K3DDV6_CHLRE	41.463	41	24	0	648	688	334	374	1.1	38.5
sp|Q96S59|RANB9_HUMAN	tr|M0TYJ9|M0TYJ9_MUSAM	32.292	288	175	3	180	453	128	409	1.04e-45	176
sp|Q96S59|RANB9_HUMAN	tr|M0TYJ9|M0TYJ9_MUSAM	38.806	67	35	1	647	707	437	503	1.1	38.5
sp|Q96S59|RANB9_HUMAN	tr|A0A2K1J9V5|A0A2K1J9V5_PHYPA	30.233	301	180	3	177	453	46	340	1.06e-45	175
sp|Q96S59|RANB9_HUMAN	sp|F4HYD7|RANBM_ARATH	33.677	291	173	4	177	453	62	346	1.89e-45	174
sp|Q96S59|RANB9_HUMAN	sp|F4HYD7|RANBM_ARATH	43.750	48	27	0	642	689	369	416	0.18	41.2
sp|Q96S59|RANB9_HUMAN	tr|A0A455B0V6|A0A455B0V6_PHYMC	87.059	85	11	0	144	228	32	116	2.44e-45	162
sp|Q96S59|RANB9_HUMAN	tr|A0A1D6Q353|A0A1D6Q353_MAIZE	31.818	308	184	5	180	467	64	365	2.31e-44	171
sp|Q96S59|RANB9_HUMAN	tr|A0A1D6Q353|A0A1D6Q353_MAIZE	31.959	97	53	2	617	707	356	445	0.23	40.8
sp|Q96S59|RANB9_HUMAN	tr|A0A3B6PK96|A0A3B6PK96_WHEAT	32.646	291	179	5	180	459	60	344	2.74e-44	171
sp|Q96S59|RANB9_HUMAN	tr|A0A3B6PK96|A0A3B6PK96_WHEAT	34.483	87	52	2	618	699	332	418	0.049	42.7
sp|Q96S59|RANB9_HUMAN	tr|A0A1D6HAK4|A0A1D6HAK4_MAIZE	30.503	318	185	5	180	467	59	370	3.58e-44	171
sp|Q96S59|RANB9_HUMAN	tr|A0A1D6HAK4|A0A1D6HAK4_MAIZE	38.028	71	38	1	643	707	380	450	0.015	44.7
sp|Q96S59|RANB9_HUMAN	tr|A0A2K1IEZ4|A0A2K1IEZ4_PHYPA	32.226	301	174	5	177	453	45	339	5.27e-44	170
sp|Q96S59|RANB9_HUMAN	tr|B8ADW9|B8ADW9_ORYSI	32.281	285	176	5	180	453	67	345	1.97e-43	169
sp|Q96S59|RANB9_HUMAN	tr|B8ADW9|B8ADW9_ORYSI	43.396	53	30	0	647	699	373	425	0.12	41.6
sp|Q96S59|RANB9_HUMAN	tr|A0A3B6NQZ8|A0A3B6NQZ8_WHEAT	32.302	291	180	5	180	459	58	342	2.50e-43	168
sp|Q96S59|RANB9_HUMAN	tr|A0A3B6NQZ8|A0A3B6NQZ8_WHEAT	34.483	87	52	2	618	699	330	416	0.057	42.7
sp|Q96S59|RANB9_HUMAN	tr|A0A3B6QGU8|A0A3B6QGU8_WHEAT	32.302	291	180	5	180	459	58	342	2.58e-43	168
sp|Q96S59|RANB9_HUMAN	tr|A0A3B6QGU8|A0A3B6QGU8_WHEAT	34.483	87	52	2	618	699	330	416	0.055	42.7
sp|Q96S59|RANB9_HUMAN	tr|A0A2K3E596|A0A2K3E596_CHLRE	41.791	201	105	3	165	353	15	215	1.48e-41	166
sp|Q96S59|RANB9_HUMAN	tr|A0A2K3E596|A0A2K3E596_CHLRE	32.530	83	55	1	631	713	504	585	0.002	47.8
sp|Q96S59|RANB9_HUMAN	tr|A0A2K3E596|A0A2K3E596_CHLRE	32.609	92	56	3	368	453	293	384	0.002	47.4
sp|Q96S59|RANB9_HUMAN	tr|H9J3Q8|H9J3Q8_BOMMO	71.591	88	25	0	372	459	1	88	8.17e-38	143
sp|Q96S59|RANB9_HUMAN	tr|Q94BS7|Q94BS7_ARATH	29.412	289	186	3	177	453	41	323	3.18e-36	147
sp|Q96S59|RANB9_HUMAN	tr|Q94BS7|Q94BS7_ARATH	36.986	73	39	2	616	688	327	392	0.010	45.1
sp|Q96S59|RANB9_HUMAN	tr|H9J3Q9|H9J3Q9_BOMMO	46.617	133	61	3	602	728	10	138	2.99e-29	118
sp|Q96S59|RANB9_HUMAN	tr|Q8RX25|Q8RX25_ARATH	27.184	309	199	9	173	469	22	316	3.15e-27	120
sp|Q96S59|RANB9_HUMAN	tr|K7E871|K7E871_ORNAN	74.194	62	16	0	133	194	9	70	6.93e-25	110
sp|Q96S59|RANB9_HUMAN	tr|B9EQ64|B9EQ64_SALSA	83.636	55	9	0	136	190	12	66	7.90e-23	99.8
sp|Q96S59|RANB9_HUMAN	tr|R1G1V4|R1G1V4_EMIHU	32.258	186	90	6	192	341	155	340	6.81e-19	97.1
sp|Q96S59|RANB9_HUMAN	tr|Q8IJQ2|Q8IJQ2_PLAF7	30.698	215	138	5	176	389	1175	1379	9.57e-19	97.8
sp|Q96S59|RANB9_HUMAN	tr|R1E4R4|R1E4R4_EMIHU	32.432	185	89	6	192	340	155	339	1.08e-18	94.7
sp|Q96S59|RANB9_HUMAN	tr|Q5BF49|Q5BF49_EMENI	36.301	146	90	3	201	345	207	350	2.21e-17	91.7
sp|Q96S59|RANB9_HUMAN	tr|A0A194PTP6|A0A194PTP6_PAPXU	74.000	50	13	0	141	190	15	64	3.31e-17	83.6
sp|Q96S59|RANB9_HUMAN	tr|A0A060VX79|A0A060VX79_ONCMY	28.571	203	86	5	187	334	50	248	2.47e-16	84.7
sp|Q96S59|RANB9_HUMAN	sp|P18160|SPLA_DICDI	37.838	148	82	5	195	336	1067	1210	2.65e-16	89.7
sp|Q96S59|RANB9_HUMAN	sp|P18160|SPLA_DICDI	39.344	122	71	3	209	329	880	999	2.08e-14	83.6
sp|Q96S59|RANB9_HUMAN	sp|P18160|SPLA_DICDI	35.000	140	81	5	210	340	1571	1709	3.06e-11	73.6
sp|Q96S59|RANB9_HUMAN	tr|E2BQ23|E2BQ23_HARSA	87.805	41	5	0	150	190	26	66	3.47e-16	80.1
sp|Q96S59|RANB9_HUMAN	tr|A0A067QVA9|A0A067QVA9_ZOONE	33.133	166	90	4	154	300	205	368	7.36e-16	86.7
sp|Q96S59|RANB9_HUMAN	tr|A0A067QVA9|A0A067QVA9_ZOONE	25.532	141	88	4	204	330	86	223	0.025	43.9
sp|Q96S59|RANB9_HUMAN	tr|A0A1S3P561|A0A1S3P561_SALSA	37.984	129	74	2	207	329	54	182	9.87e-16	86.3
sp|Q96S59|RANB9_HUMAN	tr|A0A1S3P561|A0A1S3P561_SALSA	23.932	234	88	7	187	334	217	446	2.10e-08	63.2
sp|Q96S59|RANB9_HUMAN	tr|A0A060VXE6|A0A060VXE6_ONCMY	36.800	125	73	3	207	325	54	178	1.05e-15	82.4
sp|Q96S59|RANB9_HUMAN	tr|A0A1S3LKP6|A0A1S3LKP6_SALSA	28.358	201	87	5	187	334	218	414	2.14e-15	84.7
sp|Q96S59|RANB9_HUMAN	tr|A0A1S3LKP6|A0A1S3LKP6_SALSA	36.800	125	73	2	207	325	54	178	6.36e-13	77.0
sp|Q96S59|RANB9_HUMAN	tr|A0A3B4TM46|A0A3B4TM46_SERDU	40.000	115	64	2	216	325	66	180	5.60e-15	83.6
sp|Q96S59|RANB9_HUMAN	tr|A0A3B4TM46|A0A3B4TM46_SERDU	27.041	196	91	5	187	334	219	410	2.09e-12	75.5
sp|Q96S59|RANB9_HUMAN	tr|A0A1S3LAT3|A0A1S3LAT3_SALSA	37.984	129	74	2	207	329	57	185	5.92e-15	83.6
sp|Q96S59|RANB9_HUMAN	tr|A0A1S3LAT3|A0A1S3LAT3_SALSA	26.154	195	93	5	187	334	219	409	1.88e-12	75.5
sp|Q96S59|RANB9_HUMAN	tr|A0A060WLM1|A0A060WLM1_ONCMY	37.984	129	74	2	207	329	57	185	6.31e-15	83.2
sp|Q96S59|RANB9_HUMAN	tr|A0A060WLM1|A0A060WLM1_ONCMY	26.154	195	93	5	187	334	219	409	2.38e-12	75.5
sp|Q96S59|RANB9_HUMAN	tr|H2VDZ5|H2VDZ5_TAKRU	35.252	139	82	3	192	325	39	174	8.68e-15	82.8
sp|Q96S59|RANB9_HUMAN	tr|H2VDZ5|H2VDZ5_TAKRU	26.984	252	117	8	146	334	153	400	4.89e-14	80.5
sp|Q96S59|RANB9_HUMAN	tr|A0A3B4TP94|A0A3B4TP94_SERDU	28.358	201	87	5	187	334	220	416	8.84e-15	82.8
sp|Q96S59|RANB9_HUMAN	tr|A0A3B4TP94|A0A3B4TP94_SERDU	27.619	210	127	6	177	380	32	222	1.37e-13	79.3
sp|Q96S59|RANB9_HUMAN	sp|Q96UB6|SSH4_NEUCR	32.877	146	95	3	201	345	144	287	1.06e-14	83.2
sp|Q96S59|RANB9_HUMAN	tr|G3N650|G3N650_GASAC	40.000	115	64	2	216	325	80	194	1.28e-14	82.4
sp|Q96S59|RANB9_HUMAN	tr|G3N650|G3N650_GASAC	28.571	140	51	4	242	334	287	424	1.80e-06	57.0
sp|Q96S59|RANB9_HUMAN	tr|G3TB46|G3TB46_LOXAF	40.404	99	57	1	187	285	233	329	1.99e-14	81.6
sp|Q96S59|RANB9_HUMAN	tr|G3TB46|G3TB46_LOXAF	33.333	141	83	4	216	345	80	220	7.81e-13	76.6
sp|Q96S59|RANB9_HUMAN	tr|G3IKL9|G3IKL9_CRIGR	40.404	99	57	1	187	285	257	353	3.31e-14	81.6
sp|Q96S59|RANB9_HUMAN	tr|G3IKL9|G3IKL9_CRIGR	33.333	141	83	4	216	345	104	244	1.31e-12	76.6
sp|Q96S59|RANB9_HUMAN	tr|A0A5F4DCG2|A0A5F4DCG2_CANLF	40.404	99	57	1	187	285	255	351	3.47e-14	81.6
sp|Q96S59|RANB9_HUMAN	tr|A0A5F4DCG2|A0A5F4DCG2_CANLF	33.333	141	83	4	216	345	102	242	9.57e-13	77.0
sp|Q96S59|RANB9_HUMAN	tr|A0A1U7QH09|A0A1U7QH09_MESAU	40.404	99	57	1	187	285	233	329	3.94e-14	81.3
sp|Q96S59|RANB9_HUMAN	tr|A0A1U7QH09|A0A1U7QH09_MESAU	33.333	141	83	4	216	345	80	220	2.61e-12	75.5
sp|Q96S59|RANB9_HUMAN	tr|A0A3Q2HWZ0|A0A3Q2HWZ0_HORSE	40.404	99	57	1	187	285	294	390	4.10e-14	81.6
sp|Q96S59|RANB9_HUMAN	tr|A0A3Q2HWZ0|A0A3Q2HWZ0_HORSE	28.444	225	143	7	132	345	64	281	6.09e-14	80.9
sp|Q96S59|RANB9_HUMAN	tr|F6Q1A2|F6Q1A2_CALJA	40.404	99	57	1	187	285	270	366	4.21e-14	81.3
sp|Q96S59|RANB9_HUMAN	tr|F6Q1A2|F6Q1A2_CALJA	32.624	141	84	4	216	345	117	257	2.94e-12	75.5
sp|Q96S59|RANB9_HUMAN	tr|A0A2K5CZM6|A0A2K5CZM6_AOTNA	40.404	99	57	1	187	285	270	366	4.21e-14	81.3
sp|Q96S59|RANB9_HUMAN	tr|A0A2K5CZM6|A0A2K5CZM6_AOTNA	33.333	141	83	4	216	345	117	257	2.09e-12	75.9
sp|Q96S59|RANB9_HUMAN	tr|A0A2I3SMM8|A0A2I3SMM8_PANTR	40.404	99	57	1	187	285	270	366	4.25e-14	81.3
sp|Q96S59|RANB9_HUMAN	tr|A0A2I3SMM8|A0A2I3SMM8_PANTR	33.333	141	83	4	216	345	117	257	2.13e-12	75.9
sp|Q96S59|RANB9_HUMAN	tr|A0A2R8ZSD2|A0A2R8ZSD2_PANPA	40.404	99	57	1	187	285	270	366	4.25e-14	81.3
sp|Q96S59|RANB9_HUMAN	tr|A0A2R8ZSD2|A0A2R8ZSD2_PANPA	33.333	141	83	4	216	345	117	257	2.13e-12	75.9
sp|Q96S59|RANB9_HUMAN	tr|G3RWY3|G3RWY3_GORGO	40.404	99	57	1	187	285	270	366	4.25e-14	81.3
sp|Q96S59|RANB9_HUMAN	tr|G3RWY3|G3RWY3_GORGO	33.333	141	83	4	216	345	117	257	2.13e-12	75.9
sp|Q96S59|RANB9_HUMAN	tr|G1U2C4|G1U2C4_RABIT	40.404	99	57	1	187	285	260	356	4.33e-14	81.6
sp|Q96S59|RANB9_HUMAN	tr|G1U2C4|G1U2C4_RABIT	31.915	141	85	3	216	345	107	247	1.08e-12	77.0
sp|Q96S59|RANB9_HUMAN	tr|A0A4X2L103|A0A4X2L103_VOMUR	40.404	99	57	1	187	285	234	330	4.60e-14	80.9
sp|Q96S59|RANB9_HUMAN	tr|A0A4X2L103|A0A4X2L103_VOMUR	33.099	142	83	4	216	345	80	221	1.54e-12	76.3
sp|Q96S59|RANB9_HUMAN	tr|A0A096MRB3|A0A096MRB3_PAPAN	40.404	99	57	1	187	285	270	366	4.68e-14	81.3
sp|Q96S59|RANB9_HUMAN	tr|A0A096MRB3|A0A096MRB3_PAPAN	33.333	141	83	4	216	345	117	257	2.54e-12	75.9
sp|Q96S59|RANB9_HUMAN	tr|A0A2K6GYM5|A0A2K6GYM5_PROCO	27.826	230	148	7	127	345	21	243	4.73e-14	80.9
sp|Q96S59|RANB9_HUMAN	tr|A0A2K6GYM5|A0A2K6GYM5_PROCO	40.404	99	57	1	187	285	256	352	6.74e-14	80.5
sp|Q96S59|RANB9_HUMAN	tr|A0A2J8SXE0|A0A2J8SXE0_PONAB	40.404	99	57	1	187	285	233	329	4.87e-14	80.9
sp|Q96S59|RANB9_HUMAN	tr|A0A2J8SXE0|A0A2J8SXE0_PONAB	33.333	141	83	4	216	345	80	220	2.74e-12	75.5
sp|Q96S59|RANB9_HUMAN	tr|M3Y477|M3Y477_MUSPF	40.404	99	57	1	187	285	233	329	4.87e-14	80.9
sp|Q96S59|RANB9_HUMAN	tr|M3Y477|M3Y477_MUSPF	33.333	141	83	4	216	345	80	220	2.74e-12	75.5
sp|Q96S59|RANB9_HUMAN	tr|I3M8L0|I3M8L0_ICTTR	40.404	99	57	1	187	285	233	329	4.87e-14	80.9
sp|Q96S59|RANB9_HUMAN	tr|I3M8L0|I3M8L0_ICTTR	32.624	141	84	4	216	345	80	220	3.74e-12	75.1
sp|Q96S59|RANB9_HUMAN	sp|Q8NCJ5|SPRY3_HUMAN	40.404	99	57	1	187	285	233	329	4.87e-14	80.9
sp|Q96S59|RANB9_HUMAN	sp|Q8NCJ5|SPRY3_HUMAN	33.333	141	83	4	216	345	80	220	2.74e-12	75.5
sp|Q96S59|RANB9_HUMAN	tr|A0A1S3GGK0|A0A1S3GGK0_DIPOR	40.404	99	57	1	187	285	233	329	4.87e-14	80.9
sp|Q96S59|RANB9_HUMAN	tr|A0A1S3GGK0|A0A1S3GGK0_DIPOR	32.624	141	84	4	216	345	80	220	3.74e-12	75.1
sp|Q96S59|RANB9_HUMAN	tr|A0A2K5ZMZ8|A0A2K5ZMZ8_MANLE	40.404	99	57	1	187	285	270	366	4.98e-14	80.9
sp|Q96S59|RANB9_HUMAN	tr|A0A2K5ZMZ8|A0A2K5ZMZ8_MANLE	33.333	141	83	4	216	345	117	257	2.72e-12	75.5
sp|Q96S59|RANB9_HUMAN	tr|A0A1D5QGG1|A0A1D5QGG1_MACMU	40.404	99	57	1	187	285	270	366	4.98e-14	80.9
sp|Q96S59|RANB9_HUMAN	tr|A0A1D5QGG1|A0A1D5QGG1_MACMU	33.333	141	83	4	216	345	117	257	2.72e-12	75.5
sp|Q96S59|RANB9_HUMAN	tr|A0A2K5NR85|A0A2K5NR85_CERAT	40.404	99	57	1	187	285	270	366	4.98e-14	80.9
sp|Q96S59|RANB9_HUMAN	tr|A0A2K5NR85|A0A2K5NR85_CERAT	33.333	141	83	4	216	345	117	257	2.72e-12	75.5
sp|Q96S59|RANB9_HUMAN	tr|L5L7H9|L5L7H9_PTEAL	40.404	99	57	1	187	285	233	329	5.00e-14	80.9
sp|Q96S59|RANB9_HUMAN	tr|L5L7H9|L5L7H9_PTEAL	33.333	141	83	4	216	345	80	220	2.82e-12	75.5
sp|Q96S59|RANB9_HUMAN	tr|A0A2Y9FM87|A0A2Y9FM87_PHYMC	40.404	99	57	1	187	285	233	329	5.00e-14	80.9
sp|Q96S59|RANB9_HUMAN	tr|A0A2Y9FM87|A0A2Y9FM87_PHYMC	33.333	141	83	4	216	345	80	220	2.82e-12	75.5
sp|Q96S59|RANB9_HUMAN	tr|A0A2U3WCS5|A0A2U3WCS5_ODORO	40.404	99	57	1	187	285	233	329	5.00e-14	80.9
sp|Q96S59|RANB9_HUMAN	tr|A0A2U3WCS5|A0A2U3WCS5_ODORO	33.333	141	83	4	216	345	80	220	2.82e-12	75.5
sp|Q96S59|RANB9_HUMAN	tr|G1PLX0|G1PLX0_MYOLU	40.404	99	57	1	187	285	233	329	5.00e-14	80.9
sp|Q96S59|RANB9_HUMAN	tr|G1PLX0|G1PLX0_MYOLU	33.333	141	83	4	216	345	80	220	2.82e-12	75.5
sp|Q96S59|RANB9_HUMAN	tr|E9Q9B3|E9Q9B3_MOUSE	40.404	99	57	1	187	285	233	329	5.00e-14	80.9
sp|Q96S59|RANB9_HUMAN	tr|E9Q9B3|E9Q9B3_MOUSE	33.333	141	83	4	216	345	80	220	2.82e-12	75.5
sp|Q96S59|RANB9_HUMAN	tr|A0A340WML7|A0A340WML7_LIPVE	40.404	99	57	1	187	285	233	329	5.00e-14	80.9
sp|Q96S59|RANB9_HUMAN	tr|A0A340WML7|A0A340WML7_LIPVE	33.333	141	83	4	216	345	80	220	2.82e-12	75.5
sp|Q96S59|RANB9_HUMAN	tr|A0A2U3YDF5|A0A2U3YDF5_LEPWE	40.404	99	57	1	187	285	233	329	5.00e-14	80.9
sp|Q96S59|RANB9_HUMAN	tr|A0A2U3YDF5|A0A2U3YDF5_LEPWE	33.333	141	83	4	216	345	80	220	2.82e-12	75.5
sp|Q96S59|RANB9_HUMAN	tr|A0A091CQ67|A0A091CQ67_FUKDA	40.404	99	57	1	187	285	233	329	5.00e-14	80.9
sp|Q96S59|RANB9_HUMAN	tr|A0A091CQ67|A0A091CQ67_FUKDA	33.333	141	83	4	216	345	80	220	2.82e-12	75.5
sp|Q96S59|RANB9_HUMAN	tr|A0A2I2URQ5|A0A2I2URQ5_FELCA	40.404	99	57	1	187	285	233	329	5.00e-14	80.9
sp|Q96S59|RANB9_HUMAN	tr|A0A2I2URQ5|A0A2I2URQ5_FELCA	33.333	141	83	4	216	345	80	220	2.82e-12	75.5
sp|Q96S59|RANB9_HUMAN	tr|A0A1S2ZER6|A0A1S2ZER6_ERIEU	40.404	99	57	1	187	285	233	329	5.00e-14	80.9
sp|Q96S59|RANB9_HUMAN	tr|A0A1S2ZER6|A0A1S2ZER6_ERIEU	33.333	141	83	4	216	345	80	220	2.82e-12	75.5
sp|Q96S59|RANB9_HUMAN	tr|A0A2Y9NEW1|A0A2Y9NEW1_DELLE	40.404	99	57	1	187	285	233	329	5.00e-14	80.9
sp|Q96S59|RANB9_HUMAN	tr|A0A2Y9NEW1|A0A2Y9NEW1_DELLE	33.333	141	83	4	216	345	80	220	2.82e-12	75.5
sp|Q96S59|RANB9_HUMAN	tr|A0A2K6LYM1|A0A2K6LYM1_RHIBE	40.404	99	57	1	187	285	254	350	5.01e-14	80.9
sp|Q96S59|RANB9_HUMAN	tr|A0A2K6LYM1|A0A2K6LYM1_RHIBE	33.333	141	83	4	216	345	101	241	2.18e-12	75.9
sp|Q96S59|RANB9_HUMAN	tr|G1M0A6|G1M0A6_AILME	40.404	99	57	1	187	285	233	329	5.08e-14	80.9
sp|Q96S59|RANB9_HUMAN	tr|G1M0A6|G1M0A6_AILME	28.319	226	144	7	131	345	2	220	5.17e-14	80.9
sp|Q96S59|RANB9_HUMAN	tr|A0A2Y9DH52|A0A2Y9DH52_TRIMA	40.404	99	57	1	187	285	233	329	5.28e-14	80.9
sp|Q96S59|RANB9_HUMAN	tr|A0A2Y9DH52|A0A2Y9DH52_TRIMA	33.333	141	83	4	216	345	80	220	2.97e-12	75.1
sp|Q96S59|RANB9_HUMAN	tr|G5BIH4|G5BIH4_HETGA	40.404	99	57	1	187	285	233	329	5.28e-14	80.9
sp|Q96S59|RANB9_HUMAN	tr|G5BIH4|G5BIH4_HETGA	33.333	141	83	4	216	345	80	220	2.92e-12	75.5
sp|Q96S59|RANB9_HUMAN	tr|A0A2K5V8U1|A0A2K5V8U1_MACFA	40.404	99	57	1	187	285	264	360	5.34e-14	80.9
sp|Q96S59|RANB9_HUMAN	tr|A0A2K5V8U1|A0A2K5V8U1_MACFA	33.333	141	83	4	216	345	111	251	3.43e-12	75.1
sp|Q96S59|RANB9_HUMAN	tr|A0A1U7UJK3|A0A1U7UJK3_TARSY	40.404	99	57	1	187	285	255	351	5.36e-14	80.9
sp|Q96S59|RANB9_HUMAN	tr|A0A1U7UJK3|A0A1U7UJK3_TARSY	27.876	226	145	7	131	345	24	242	3.26e-13	78.6
sp|Q96S59|RANB9_HUMAN	tr|A0A384D7V0|A0A384D7V0_URSMA	40.404	99	57	1	187	285	246	342	5.36e-14	80.9
sp|Q96S59|RANB9_HUMAN	tr|A0A384D7V0|A0A384D7V0_URSMA	33.333	141	83	4	216	345	93	233	3.31e-12	75.1
sp|Q96S59|RANB9_HUMAN	tr|H0X709|H0X709_OTOGA	40.404	99	57	1	187	285	219	315	5.41e-14	80.5
sp|Q96S59|RANB9_HUMAN	tr|H0X709|H0X709_OTOGA	33.333	141	83	4	216	345	66	206	3.20e-12	75.1
sp|Q96S59|RANB9_HUMAN	tr|A0A2K6SXH3|A0A2K6SXH3_SAIBB	40.404	99	57	1	187	285	268	364	6.15e-14	80.9
sp|Q96S59|RANB9_HUMAN	tr|A0A2K6SXH3|A0A2K6SXH3_SAIBB	33.333	141	83	4	216	345	115	255	4.27e-12	75.1
sp|Q96S59|RANB9_HUMAN	tr|F1SGE2|F1SGE2_PIG	40.404	99	57	1	187	285	234	330	6.28e-14	80.5
sp|Q96S59|RANB9_HUMAN	tr|F1SGE2|F1SGE2_PIG	32.624	141	84	4	216	345	81	221	5.12e-12	74.7
sp|Q96S59|RANB9_HUMAN	tr|A0A060VNY2|A0A060VNY2_ONCMY	40.206	97	53	1	207	298	54	150	6.54e-14	75.1
sp|Q96S59|RANB9_HUMAN	tr|H0V5V4|H0V5V4_CAVPO	40.404	99	57	1	187	285	233	329	6.65e-14	80.5
sp|Q96S59|RANB9_HUMAN	tr|H0V5V4|H0V5V4_CAVPO	33.333	141	83	4	216	345	80	220	2.69e-12	75.5
sp|Q96S59|RANB9_HUMAN	tr|G3P965|G3P965_GASAC	39.175	97	57	1	187	283	232	326	7.87e-14	80.1
sp|Q96S59|RANB9_HUMAN	sp|P53076|VID30_YEAST	37.594	133	74	4	223	347	475	606	1.01e-13	81.3
sp|Q96S59|RANB9_HUMAN	sp|P53076|VID30_YEAST	22.936	109	63	1	372	459	717	825	0.005	46.6
sp|Q96S59|RANB9_HUMAN	tr|A0A0D9QZS7|A0A0D9QZS7_CHLSB	39.394	99	58	1	187	285	233	329	1.24e-13	79.7
sp|Q96S59|RANB9_HUMAN	tr|A0A0D9QZS7|A0A0D9QZS7_CHLSB	33.333	141	83	4	216	345	80	220	2.60e-12	75.5
sp|Q96S59|RANB9_HUMAN	tr|Q6CGJ1|Q6CGJ1_YARLI	34.437	151	86	5	201	345	165	308	1.36e-13	79.7
sp|Q96S59|RANB9_HUMAN	tr|A0A226M7A4|A0A226M7A4_CALSU	37.069	116	67	2	216	325	23	138	3.29e-13	75.5
sp|Q96S59|RANB9_HUMAN	tr|A0A226M7A4|A0A226M7A4_CALSU	36.232	69	42	1	187	255	174	240	7.12e-04	47.8
sp|Q96S59|RANB9_HUMAN	tr|A0A3Q0HC64|A0A3Q0HC64_ALLSI	39.394	99	58	1	187	285	220	316	3.41e-13	78.2
sp|Q96S59|RANB9_HUMAN	tr|A0A3Q0HC64|A0A3Q0HC64_ALLSI	33.099	142	83	4	216	345	66	207	5.48e-12	74.3
sp|Q96S59|RANB9_HUMAN	tr|H9GFC7|H9GFC7_ANOCA	39.394	99	58	1	187	285	221	317	3.60e-13	78.2
sp|Q96S59|RANB9_HUMAN	tr|H9GFC7|H9GFC7_ANOCA	33.566	143	82	3	216	345	66	208	8.78e-13	76.6
sp|Q96S59|RANB9_HUMAN	tr|A0A151MWC0|A0A151MWC0_ALLMI	39.394	99	58	1	187	285	262	358	3.75e-13	78.2
sp|Q96S59|RANB9_HUMAN	tr|A0A151MWC0|A0A151MWC0_ALLMI	33.099	142	83	4	216	345	108	249	3.65e-12	75.1
sp|Q96S59|RANB9_HUMAN	sp|Q5RBR6|SPRY3_PONAB	39.394	99	58	1	187	285	233	329	3.83e-13	78.2
sp|Q96S59|RANB9_HUMAN	sp|Q5RBR6|SPRY3_PONAB	33.333	141	83	4	216	345	80	220	2.22e-12	75.5
sp|Q96S59|RANB9_HUMAN	tr|A0A1L8HIJ9|A0A1L8HIJ9_XENLA	32.450	151	90	4	207	345	57	207	3.91e-13	77.8
sp|Q96S59|RANB9_HUMAN	tr|A0A1L8HIJ9|A0A1L8HIJ9_XENLA	38.384	99	59	1	187	285	220	316	3.31e-12	75.1
sp|Q96S59|RANB9_HUMAN	tr|W5Q5G2|W5Q5G2_SHEEP	39.394	99	58	1	187	285	233	329	4.34e-13	77.8
sp|Q96S59|RANB9_HUMAN	tr|W5Q5G2|W5Q5G2_SHEEP	33.333	141	83	4	216	345	80	220	2.58e-12	75.5
sp|Q96S59|RANB9_HUMAN	tr|A0A452EH35|A0A452EH35_CAPHI	39.394	99	58	1	187	285	233	329	4.34e-13	77.8
sp|Q96S59|RANB9_HUMAN	tr|A0A452EH35|A0A452EH35_CAPHI	33.333	141	83	4	216	345	80	220	2.58e-12	75.5
sp|Q96S59|RANB9_HUMAN	tr|E1BET7|E1BET7_BOVIN	39.394	99	58	1	187	285	233	329	4.34e-13	77.8
sp|Q96S59|RANB9_HUMAN	tr|E1BET7|E1BET7_BOVIN	33.333	141	83	4	216	345	80	220	2.58e-12	75.5
sp|Q96S59|RANB9_HUMAN	tr|F7E400|F7E400_XENTR	33.099	142	83	4	216	345	60	201	5.99e-13	77.4
sp|Q96S59|RANB9_HUMAN	tr|F7E400|F7E400_XENTR	38.384	99	59	1	187	285	214	310	1.98e-12	75.9
sp|Q96S59|RANB9_HUMAN	tr|A0A5G3IT03|A0A5G3IT03_XENTR	33.099	142	83	4	216	345	66	207	6.09e-13	77.4
sp|Q96S59|RANB9_HUMAN	tr|A0A5G3IT03|A0A5G3IT03_XENTR	38.384	99	59	1	187	285	220	316	1.99e-12	75.9
sp|Q96S59|RANB9_HUMAN	tr|H2RPC6|H2RPC6_TAKRU	34.328	134	76	4	204	329	56	185	6.34e-13	77.8
sp|Q96S59|RANB9_HUMAN	tr|K7GHD9|K7GHD9_PELSI	40.625	96	55	1	187	282	220	313	6.38e-13	77.0
sp|Q96S59|RANB9_HUMAN	tr|K7GHD9|K7GHD9_PELSI	33.099	142	83	4	216	345	66	207	1.43e-11	72.8
sp|Q96S59|RANB9_HUMAN	tr|A0A5G3ISV0|A0A5G3ISV0_XENTR	33.099	142	83	4	216	345	98	239	7.45e-13	77.4
sp|Q96S59|RANB9_HUMAN	tr|A0A5G3ISV0|A0A5G3ISV0_XENTR	38.384	99	59	1	187	285	252	348	1.93e-12	75.9
sp|Q96S59|RANB9_HUMAN	tr|A0A2I3GBQ9|A0A2I3GBQ9_NOMLE	33.333	141	83	4	216	345	108	248	8.85e-13	76.6
sp|Q96S59|RANB9_HUMAN	tr|A0A2I3GBQ9|A0A2I3GBQ9_NOMLE	27.778	162	95	6	187	334	261	414	1.77e-05	53.9
sp|Q96S59|RANB9_HUMAN	tr|Q54L33|Q54L33_DICDI	34.043	141	77	5	208	338	2627	2761	1.35e-12	77.8
sp|Q96S59|RANB9_HUMAN	tr|A0A1L8HAG1|A0A1L8HAG1_XENLA	32.867	143	83	4	216	345	66	208	1.46e-12	76.3
sp|Q96S59|RANB9_HUMAN	tr|A0A1L8HAG1|A0A1L8HAG1_XENLA	38.384	99	59	1	187	285	221	317	3.87e-12	74.7
sp|Q96S59|RANB9_HUMAN	tr|A0A226MJY6|A0A226MJY6_CALSU	37.069	116	67	2	216	325	66	181	4.40e-12	74.3
sp|Q96S59|RANB9_HUMAN	tr|A0A226MJY6|A0A226MJY6_CALSU	28.283	99	46	2	187	285	217	290	0.059	42.4
sp|Q96S59|RANB9_HUMAN	tr|A0A096NL11|A0A096NL11_PAPAN	78.431	51	3	1	20	70	23	65	0.001	48.5
sp|Q96S65|CSRN1_HUMAN	sp|Q96S65|CSRN1_HUMAN	100.000	589	0	0	1	589	1	589	0.0	1187
sp|Q96S65|CSRN1_HUMAN	tr|K7BVU1|K7BVU1_PANTR	99.154	591	3	1	1	589	1	591	0.0	1179
sp|Q96S65|CSRN1_HUMAN	tr|A0A2R9CD71|A0A2R9CD71_PANPA	99.154	591	3	1	1	589	1	591	0.0	1178
sp|Q96S65|CSRN1_HUMAN	tr|G3RKB4|G3RKB4_GORGO	99.154	591	3	1	1	589	1	591	0.0	1177
sp|Q96S65|CSRN1_HUMAN	tr|A0A2I3G3S1|A0A2I3G3S1_NOMLE	98.139	591	9	1	1	589	1	591	0.0	1164
sp|Q96S65|CSRN1_HUMAN	sp|Q5R638|CSRN1_PONAB	97.639	593	10	1	1	589	1	593	0.0	1159
sp|Q96S65|CSRN1_HUMAN	tr|A0A096N1M0|A0A096N1M0_PAPAN	96.796	593	15	2	1	589	1	593	0.0	1147
sp|Q96S65|CSRN1_HUMAN	tr|A0A2K5MZB2|A0A2K5MZB2_CERAT	96.627	593	16	2	1	589	1	593	0.0	1146
sp|Q96S65|CSRN1_HUMAN	tr|F6TYP2|F6TYP2_MACMU	96.459	593	17	2	1	589	52	644	0.0	1145
sp|Q96S65|CSRN1_HUMAN	tr|H2PB45|H2PB45_PONAB	96.965	593	11	3	1	589	72	661	0.0	1144
sp|Q96S65|CSRN1_HUMAN	tr|A0A2K5U8N7|A0A2K5U8N7_MACFA	96.459	593	17	2	1	589	1	593	0.0	1144
sp|Q96S65|CSRN1_HUMAN	tr|A0A2K5YR70|A0A2K5YR70_MANLE	96.290	593	18	2	1	589	1	593	0.0	1139
sp|Q96S65|CSRN1_HUMAN	tr|A0A0D9RQL3|A0A0D9RQL3_CHLSB	95.784	593	21	2	1	589	1	593	0.0	1138
sp|Q96S65|CSRN1_HUMAN	tr|A0A2K6ML63|A0A2K6ML63_RHIBE	95.447	593	23	2	1	589	1	593	0.0	1130
sp|Q96S65|CSRN1_HUMAN	tr|A0A2K6TUC0|A0A2K6TUC0_SAIBB	93.390	590	38	1	1	589	38	627	0.0	996
sp|Q96S65|CSRN1_HUMAN	tr|A0A2K5E0H5|A0A2K5E0H5_AOTNA	92.881	590	36	3	1	589	110	694	0.0	979
sp|Q96S65|CSRN1_HUMAN	tr|A0A5F4WAJ8|A0A5F4WAJ8_CALJA	86.334	622	51	3	1	589	34	654	0.0	946
sp|Q96S65|CSRN1_HUMAN	tr|A0A2K6G3C2|A0A2K6G3C2_PROCO	89.304	589	63	0	1	589	1	589	0.0	937
sp|Q96S65|CSRN1_HUMAN	tr|F7DT88|F7DT88_HORSE	84.148	593	86	3	1	589	20	608	0.0	919
sp|Q96S65|CSRN1_HUMAN	tr|H0WQM5|H0WQM5_OTOGA	84.720	589	88	2	1	589	1	587	0.0	917
sp|Q96S65|CSRN1_HUMAN	tr|A0A3Q0DJY7|A0A3Q0DJY7_TARSY	87.267	589	75	0	1	589	21	609	0.0	915
sp|Q96S65|CSRN1_HUMAN	tr|L5KQY5|L5KQY5_PTEAL	81.926	592	100	3	1	589	1	588	0.0	896
sp|Q96S65|CSRN1_HUMAN	tr|G5C5N4|G5C5N4_HETGA	81.494	589	106	3	1	589	1	586	0.0	896
sp|Q96S65|CSRN1_HUMAN	tr|F1SJR3|F1SJR3_PIG	83.953	592	88	3	1	589	1	588	0.0	884
sp|Q96S65|CSRN1_HUMAN	tr|A0A2U3XPU7|A0A2U3XPU7_LEPWE	80.270	593	102	4	1	589	1	582	0.0	883
sp|Q96S65|CSRN1_HUMAN	tr|A0A3Q1MAJ6|A0A3Q1MAJ6_BOVIN	81.757	592	101	3	1	589	18	605	0.0	879
sp|Q96S65|CSRN1_HUMAN	tr|A0A452FLI0|A0A452FLI0_CAPHI	82.432	592	97	3	1	589	1	588	0.0	877
sp|Q96S65|CSRN1_HUMAN	tr|A0A2Y9S2J7|A0A2Y9S2J7_PHYMC	82.968	593	93	3	1	589	1	589	0.0	867
sp|Q96S65|CSRN1_HUMAN	tr|A0A091E6D0|A0A091E6D0_FUKDA	79.392	592	116	4	1	589	1	589	0.0	865
sp|Q96S65|CSRN1_HUMAN	tr|G1TKZ1|G1TKZ1_RABIT	85.662	544	73	2	47	589	1	540	0.0	864
sp|Q96S65|CSRN1_HUMAN	tr|A0A2Y9MQJ5|A0A2Y9MQJ5_DELLE	82.293	593	97	3	1	589	1	589	0.0	862
sp|Q96S65|CSRN1_HUMAN	tr|A0A2U3WS53|A0A2U3WS53_ODORO	80.303	594	105	5	1	589	1	587	0.0	861
sp|Q96S65|CSRN1_HUMAN	tr|M3XTQ2|M3XTQ2_MUSPF	79.427	593	114	3	1	589	18	606	0.0	860
sp|Q96S65|CSRN1_HUMAN	tr|W5NW25|W5NW25_SHEEP	81.250	592	97	4	1	589	11	591	0.0	856
sp|Q96S65|CSRN1_HUMAN	tr|M3WUJ8|M3WUJ8_FELCA	81.419	592	89	4	1	589	1	574	0.0	855
sp|Q96S65|CSRN1_HUMAN	tr|G1L350|G1L350_AILME	80.711	591	107	4	1	589	1	586	0.0	852
sp|Q96S65|CSRN1_HUMAN	tr|A0A384DMT8|A0A384DMT8_URSMA	79.933	593	108	4	1	589	1	586	0.0	850
sp|Q96S65|CSRN1_HUMAN	tr|I3NF78|I3NF78_ICTTR	79.188	591	111	7	1	589	1	581	0.0	842
sp|Q96S65|CSRN1_HUMAN	tr|G3TJY2|G3TJY2_LOXAF	76.061	589	123	3	1	589	1	571	0.0	839
sp|Q96S65|CSRN1_HUMAN	tr|A0A286XSA4|A0A286XSA4_CAVPO	78.098	589	118	5	1	589	1	578	0.0	835
sp|Q96S65|CSRN1_HUMAN	tr|A0A340Y8S9|A0A340Y8S9_LIPVE	82.155	594	97	4	1	589	1	590	0.0	835
sp|Q96S65|CSRN1_HUMAN	tr|G1P575|G1P575_MYOLU	78.378	592	118	5	1	589	1	585	0.0	830
sp|Q96S65|CSRN1_HUMAN	tr|A0A5F4C0J2|A0A5F4C0J2_CANLF	82.293	593	97	3	1	589	21	609	0.0	825
sp|Q96S65|CSRN1_HUMAN	tr|A0A1S2ZCP5|A0A1S2ZCP5_ERIEU	75.374	601	128	5	1	589	1	593	0.0	809
sp|Q96S65|CSRN1_HUMAN	tr|A0A2Y9DNM7|A0A2Y9DNM7_TRIMA	78.547	592	121	4	1	589	1	589	0.0	801
sp|Q96S65|CSRN1_HUMAN	tr|G3HQW5|G3HQW5_CRIGR	72.203	590	157	4	1	589	1	584	0.0	745
sp|Q96S65|CSRN1_HUMAN	sp|P59054|CSRN1_MOUSE	74.363	589	145	3	1	589	1	583	0.0	745
sp|Q96S65|CSRN1_HUMAN	tr|A0A3Q0D6G8|A0A3Q0D6G8_MESAU	72.344	593	154	6	1	589	1	587	0.0	744
sp|Q96S65|CSRN1_HUMAN	tr|G1KJA7|G1KJA7_ANOCA	47.496	619	261	17	1	589	1	585	2.39e-153	457
sp|Q96S65|CSRN1_HUMAN	tr|A0A1U7RS07|A0A1U7RS07_ALLSI	46.318	611	276	13	1	589	1	581	4.98e-152	454
sp|Q96S65|CSRN1_HUMAN	tr|A0A4X2KZF8|A0A4X2KZF8_VOMUR	50.651	614	237	17	1	589	1	573	1.33e-150	450
sp|Q96S65|CSRN1_HUMAN	tr|A0A151PDK3|A0A151PDK3_ALLMI	46.154	611	277	13	1	589	55	635	2.28e-147	444
sp|Q96S65|CSRN1_HUMAN	tr|A0A226N967|A0A226N967_CALSU	46.405	612	264	14	1	589	14	584	2.72e-140	424
sp|Q96S65|CSRN1_HUMAN	tr|G1MXN1|G1MXN1_MELGA	46.982	613	258	18	1	589	1	570	1.18e-139	422
sp|Q96S65|CSRN1_HUMAN	tr|A0A2I0MQR5|A0A2I0MQR5_COLLI	48.270	607	259	18	1	589	1	570	6.48e-138	417
sp|Q96S65|CSRN1_HUMAN	tr|A0A0Q3TBU5|A0A0Q3TBU5_AMAAE	46.217	608	270	16	1	589	59	628	6.90e-137	417
sp|Q96S65|CSRN1_HUMAN	tr|A0A099YTW1|A0A099YTW1_TINGU	48.333	540	237	12	71	589	1	519	3.02e-136	411
sp|Q96S65|CSRN1_HUMAN	tr|A0A087QVL0|A0A087QVL0_APTFO	49.627	536	228	15	71	589	1	511	3.20e-136	411
sp|Q96S65|CSRN1_HUMAN	tr|A0A091JKJ2|A0A091JKJ2_EGRGA	49.440	536	230	12	71	589	1	512	6.89e-136	410
sp|Q96S65|CSRN1_HUMAN	tr|A0A091IFD2|A0A091IFD2_CALAN	48.598	535	235	13	71	589	1	511	1.07e-133	404
sp|Q96S65|CSRN1_HUMAN	tr|H0YQB0|H0YQB0_TAEGU	49.146	527	234	13	71	589	1	501	5.23e-132	400
sp|Q96S65|CSRN1_HUMAN	tr|A0A1L8FV49|A0A1L8FV49_XENLA	43.740	615	273	17	1	589	1	568	2.88e-131	400
sp|Q96S65|CSRN1_HUMAN	tr|R0KKJ4|R0KKJ4_ANAPL	46.242	612	266	18	1	589	1	572	5.70e-129	394
sp|Q96S65|CSRN1_HUMAN	tr|A0A3B4UZT2|A0A3B4UZT2_SERDU	42.395	618	288	17	1	589	1	579	1.51e-128	394
sp|Q96S65|CSRN1_HUMAN	tr|Q0P4X1|Q0P4X1_XENTR	43.639	621	266	18	1	589	6	574	2.88e-123	380
sp|Q96S65|CSRN1_HUMAN	tr|A0A1S3GA77|A0A1S3GA77_DIPOR	52.284	591	204	15	5	589	1	519	5.11e-122	375
sp|Q96S65|CSRN1_HUMAN	tr|A0A1L8FQF9|A0A1L8FQF9_XENLA	43.317	621	269	19	1	589	1	570	8.81e-117	363
sp|Q96S65|CSRN1_HUMAN	tr|A0A3B5KHF2|A0A3B5KHF2_TAKRU	42.122	622	275	23	1	589	1	570	2.55e-116	362
sp|Q96S65|CSRN1_HUMAN	tr|G3NHA8|G3NHA8_GASAC	47.420	407	175	6	1	403	1	372	2.09e-103	322
sp|Q96S65|CSRN1_HUMAN	tr|A0A060Z525|A0A060Z525_ONCMY	41.506	518	251	17	71	575	16	494	1.71e-99	316
sp|Q96S65|CSRN1_HUMAN	tr|A0A060YUV8|A0A060YUV8_ONCMY	41.373	510	235	15	71	565	25	485	2.57e-99	316
sp|Q96S65|CSRN1_HUMAN	tr|A0A1S3QBK9|A0A1S3QBK9_SALSA	47.330	412	173	13	1	397	1	383	4.63e-94	306
sp|Q96S65|CSRN1_HUMAN	tr|A0A1S3QBK9|A0A1S3QBK9_SALSA	37.113	97	50	4	485	575	535	626	0.051	42.7
sp|Q96S65|CSRN1_HUMAN	tr|A0A1S3QMS2|A0A1S3QMS2_SALSA	46.651	418	174	15	1	401	1	386	9.55e-91	302
sp|Q96S65|CSRN1_HUMAN	tr|A0A1S3PLW6|A0A1S3PLW6_SALSA	48.113	318	139	4	1	318	30	321	7.56e-89	292
sp|Q96S65|CSRN1_HUMAN	tr|A0A1S3NVZ1|A0A1S3NVZ1_SALSA	47.352	321	135	5	1	318	40	329	2.77e-85	283
sp|Q96S65|CSRN1_HUMAN	tr|A0A060VSI7|A0A060VSI7_ONCMY	47.352	321	135	5	1	318	1	290	5.98e-85	281
sp|Q96S65|CSRN1_HUMAN	tr|A0A1U8DK72|A0A1U8DK72_ALLSI	42.092	392	192	7	1	390	1	359	1.09e-84	280
sp|Q96S65|CSRN1_HUMAN	tr|A0A3B4V7D2|A0A3B4V7D2_SERDU	48.208	307	135	3	1	307	5	287	1.91e-84	280
sp|Q96S65|CSRN1_HUMAN	tr|A0A3B5K7L8|A0A3B5K7L8_TAKRU	48.534	307	134	4	1	307	5	287	2.81e-84	280
sp|Q96S65|CSRN1_HUMAN	tr|A0A091I6C8|A0A091I6C8_CALAN	46.835	316	139	4	1	316	13	299	3.26e-83	276
sp|Q96S65|CSRN1_HUMAN	tr|H0ZA79|H0ZA79_TAEGU	46.835	316	139	4	1	316	13	299	3.54e-83	276
sp|Q96S65|CSRN1_HUMAN	tr|A0A093G3A0|A0A093G3A0_DRYPU	46.835	316	139	4	1	316	13	299	4.02e-83	276
sp|Q96S65|CSRN1_HUMAN	tr|A0A087QTM3|A0A087QTM3_APTFO	46.835	316	139	4	1	316	13	299	4.11e-83	276
sp|Q96S65|CSRN1_HUMAN	tr|A0A091JAC2|A0A091JAC2_EGRGA	46.835	316	139	4	1	316	13	299	5.81e-83	276
sp|Q96S65|CSRN1_HUMAN	tr|A0A2I0MIV2|A0A2I0MIV2_COLLI	46.082	319	137	5	1	316	1	287	6.27e-83	275
sp|Q96S65|CSRN1_HUMAN	tr|A0A091W617|A0A091W617_OPIHO	46.835	316	139	4	1	316	13	299	7.25e-83	275
sp|Q96S65|CSRN1_HUMAN	tr|A0A0Q3NS29|A0A0Q3NS29_AMAAE	46.452	310	135	4	1	307	11	292	9.99e-83	275
sp|Q96S65|CSRN1_HUMAN	tr|K7GJH6|K7GJH6_PELSI	47.231	307	137	3	1	307	1	282	1.34e-82	274
sp|Q96S65|CSRN1_HUMAN	tr|G1NE67|G1NE67_MELGA	47.231	307	137	3	1	307	13	294	1.40e-82	275
sp|Q96S65|CSRN1_HUMAN	tr|A0A060VQV7|A0A060VQV7_ONCMY	52.823	248	109	2	71	318	25	264	2.24e-82	273
sp|Q96S65|CSRN1_HUMAN	tr|G3HQF5|G3HQF5_CRIGR	48.208	307	134	3	1	307	1	282	3.49e-82	273
sp|Q96S65|CSRN1_HUMAN	tr|A0A099ZJ12|A0A099ZJ12_TINGU	43.258	356	151	7	1	338	13	335	4.55e-82	273
sp|Q96S65|CSRN1_HUMAN	tr|F6VX37|F6VX37_ORNAN	43.590	351	157	6	1	338	1	323	6.46e-82	273
sp|Q96S65|CSRN1_HUMAN	tr|A0A1U7Q7N1|A0A1U7Q7N1_MESAU	48.232	311	128	5	1	307	14	295	1.59e-81	272
sp|Q96S65|CSRN1_HUMAN	tr|A0A287AWX7|A0A287AWX7_PIG	47.883	307	135	3	1	307	13	294	2.25e-81	271
sp|Q96S65|CSRN1_HUMAN	tr|A0A2U3V432|A0A2U3V432_TURTR	47.883	307	135	3	1	307	1	282	3.71e-81	271
sp|Q96S65|CSRN1_HUMAN	tr|A0A340WSU0|A0A340WSU0_LIPVE	47.883	307	135	3	1	307	1	282	4.12e-81	270
sp|Q96S65|CSRN1_HUMAN	tr|A0A1S3WWR7|A0A1S3WWR7_ERIEU	47.468	316	137	4	1	316	24	310	4.52e-81	271
sp|Q96S65|CSRN1_HUMAN	tr|A0A2Y9FQA5|A0A2Y9FQA5_PHYMC	47.883	307	135	3	1	307	1	282	4.70e-81	271
sp|Q96S65|CSRN1_HUMAN	tr|A0A1L8EW36|A0A1L8EW36_XENLA	53.112	241	107	1	67	307	48	282	5.20e-81	270
sp|Q96S65|CSRN1_HUMAN	tr|A0A2U3VPD5|A0A2U3VPD5_ODORO	47.883	307	135	3	1	307	1	282	7.62e-81	270
sp|Q96S65|CSRN1_HUMAN	tr|H9GJB9|H9GJB9_ANOCA	52.191	251	110	2	66	316	15	255	8.08e-81	269
sp|Q96S65|CSRN1_HUMAN	sp|Q8BGQ2|CSRN2_MOUSE	53.409	264	109	5	66	327	48	299	1.56e-80	268
sp|Q96S65|CSRN1_HUMAN	tr|A0A060XNP1|A0A060XNP1_ONCMY	44.743	409	186	11	84	467	20	413	1.59e-80	265
sp|Q96S65|CSRN1_HUMAN	tr|A0A226NNB3|A0A226NNB3_CALSU	48.561	278	127	4	71	338	13	284	1.66e-80	268
sp|Q96S65|CSRN1_HUMAN	tr|L5JZY6|L5JZY6_PTEAL	47.883	307	135	3	1	307	1	282	1.76e-80	271
sp|Q96S65|CSRN1_HUMAN	tr|A0A384D7P1|A0A384D7P1_URSMA	53.232	263	104	5	66	326	48	293	2.28e-80	266
sp|Q96S65|CSRN1_HUMAN	tr|A0A4X2M1R3|A0A4X2M1R3_VOMUR	46.945	311	132	5	1	307	32	313	2.34e-80	270
sp|Q96S65|CSRN1_HUMAN	tr|A0A2U3XUY3|A0A2U3XUY3_LEPWE	54.231	260	106	5	66	323	48	296	2.98e-80	267
sp|Q96S65|CSRN1_HUMAN	tr|L5L6I1|L5L6I1_PTEAL	53.232	263	104	5	66	326	48	293	3.84e-80	267
sp|Q96S65|CSRN1_HUMAN	tr|A0A2Y9N8Q6|A0A2Y9N8Q6_DELLE	41.432	391	194	5	1	390	1	357	6.29e-80	267
sp|Q96S65|CSRN1_HUMAN	tr|M3Y1Y1|M3Y1Y1_MUSPF	53.232	263	104	5	66	326	48	293	6.79e-80	266
sp|Q96S65|CSRN1_HUMAN	tr|A0A087RJ36|A0A087RJ36_APTFO	45.192	312	131	4	5	310	9	286	8.54e-80	261
sp|Q96S65|CSRN1_HUMAN	tr|A0A2U3VZB6|A0A2U3VZB6_ODORO	53.232	263	104	5	66	326	48	293	8.66e-80	266
sp|Q96S65|CSRN1_HUMAN	tr|F7EDZ6|F7EDZ6_CALJA	53.282	259	111	4	66	322	48	298	8.69e-80	266
sp|Q96S65|CSRN1_HUMAN	tr|F7CDW6|F7CDW6_HORSE	53.232	263	104	5	66	326	48	293	8.75e-80	266
sp|Q96S65|CSRN1_HUMAN	tr|A0A1S3WV83|A0A1S3WV83_ERIEU	53.232	263	104	5	66	326	48	293	9.54e-80	266
sp|Q96S65|CSRN1_HUMAN	tr|G3THC4|G3THC4_LOXAF	53.232	263	104	5	66	326	48	293	1.14e-79	266
sp|Q96S65|CSRN1_HUMAN	tr|A0A286ZKI8|A0A286ZKI8_PIG	53.232	263	104	5	66	326	48	293	1.52e-79	265
sp|Q96S65|CSRN1_HUMAN	tr|M3W246|M3W246_FELCA	53.232	263	104	5	66	326	48	293	1.58e-79	265
sp|Q96S65|CSRN1_HUMAN	tr|G1P368|G1P368_MYOLU	54.008	237	103	1	71	307	2	232	1.65e-79	265
sp|Q96S65|CSRN1_HUMAN	tr|A0A4X2KHX4|A0A4X2KHX4_VOMUR	53.208	265	104	5	66	328	48	294	1.68e-79	265
sp|Q96S65|CSRN1_HUMAN	tr|E2QXB8|E2QXB8_CANLF	53.232	263	104	5	66	326	48	293	1.74e-79	265
sp|Q96S65|CSRN1_HUMAN	tr|A0A1L8EP47|A0A1L8EP47_XENLA	52.282	241	109	1	67	307	48	282	1.82e-79	266
sp|Q96S65|CSRN1_HUMAN	tr|G1PNW1|G1PNW1_MYOLU	53.232	263	104	5	66	326	48	293	1.96e-79	265
sp|Q96S65|CSRN1_HUMAN	tr|G1KMA2|G1KMA2_ANOCA	45.192	312	131	4	5	310	9	286	2.00e-79	265
sp|Q96S65|CSRN1_HUMAN	tr|A0A1U7UU67|A0A1U7UU67_TARSY	55.602	241	97	4	66	304	48	280	2.06e-79	258
sp|Q96S65|CSRN1_HUMAN	tr|A0A2Y9E752|A0A2Y9E752_TRIMA	53.846	260	107	5	66	323	48	296	2.12e-79	265
sp|Q96S65|CSRN1_HUMAN	tr|E1BM76|E1BM76_BOVIN	53.232	263	104	5	66	326	48	293	2.85e-79	265
sp|Q96S65|CSRN1_HUMAN	tr|A0A3Q0HAV2|A0A3Q0HAV2_ALLSI	44.037	327	143	4	5	325	9	301	3.03e-79	264
sp|Q96S65|CSRN1_HUMAN	tr|A0A2K6EWG4|A0A2K6EWG4_PROCO	53.696	257	109	4	66	320	48	296	3.15e-79	265
sp|Q96S65|CSRN1_HUMAN	tr|A0A2Y9F2V0|A0A2Y9F2V0_PHYMC	52.672	262	107	4	66	326	48	293	3.27e-79	265
sp|Q96S65|CSRN1_HUMAN	tr|A0A0D9R0T0|A0A0D9R0T0_CHLSB	54.545	253	101	5	66	316	48	288	3.41e-79	264
sp|Q96S65|CSRN1_HUMAN	tr|K7C2L5|K7C2L5_PANTR	54.545	253	101	5	66	316	48	288	4.12e-79	264
sp|Q96S65|CSRN1_HUMAN	tr|A0A2R9CJU3|A0A2R9CJU3_PANPA	54.545	253	101	5	66	316	48	288	4.12e-79	264
sp|Q96S65|CSRN1_HUMAN	tr|H0WXF3|H0WXF3_OTOGA	54.656	247	102	4	66	310	48	286	4.53e-79	264
sp|Q96S65|CSRN1_HUMAN	tr|I3MCY3|I3MCY3_ICTTR	54.545	253	101	5	66	316	48	288	4.83e-79	264
sp|Q96S65|CSRN1_HUMAN	tr|G3R4G5|G3R4G5_GORGO	54.545	253	101	5	66	316	48	288	4.98e-79	264
sp|Q96S65|CSRN1_HUMAN	sp|Q9H175|CSRN2_HUMAN	54.545	253	101	5	66	316	48	288	5.14e-79	264
sp|Q96S65|CSRN1_HUMAN	tr|A0A452EZ71|A0A452EZ71_CAPHI	53.232	263	104	5	66	326	48	293	5.53e-79	264
sp|Q96S65|CSRN1_HUMAN	tr|A0A096NAP0|A0A096NAP0_PAPAN	54.545	253	101	5	66	316	48	288	6.21e-79	264
sp|Q96S65|CSRN1_HUMAN	tr|A0A2K6A3G4|A0A2K6A3G4_MANLE	54.545	253	101	5	66	316	48	288	6.21e-79	264
sp|Q96S65|CSRN1_HUMAN	tr|A0A2K5NLI5|A0A2K5NLI5_CERAT	54.545	253	101	5	66	316	48	288	6.21e-79	264
sp|Q96S65|CSRN1_HUMAN	tr|F7FJR6|F7FJR6_MACMU	54.545	253	101	5	66	316	48	288	6.98e-79	263
sp|Q96S65|CSRN1_HUMAN	tr|G7PIB2|G7PIB2_MACFA	54.545	253	101	5	66	316	48	288	6.98e-79	263
sp|Q96S65|CSRN1_HUMAN	tr|D2HHE9|D2HHE9_AILME	52.490	261	111	4	66	324	48	297	7.43e-79	263
sp|Q96S65|CSRN1_HUMAN	tr|A0A2Y9N435|A0A2Y9N435_DELLE	50.958	261	113	2	66	326	48	293	7.97e-79	263
sp|Q96S65|CSRN1_HUMAN	tr|A0A2K6N2K8|A0A2K6N2K8_RHIBE	54.545	253	101	5	66	316	48	288	8.26e-79	263
sp|Q96S65|CSRN1_HUMAN	tr|A0A1U7QIT3|A0A1U7QIT3_MESAU	54.545	253	101	5	66	316	48	288	8.40e-79	263
sp|Q96S65|CSRN1_HUMAN	tr|A0A286XRW3|A0A286XRW3_CAVPO	53.257	261	111	5	66	324	48	299	9.57e-79	263
sp|Q96S65|CSRN1_HUMAN	tr|A0A2K5CR59|A0A2K5CR59_AOTNA	54.656	247	102	4	66	310	48	286	1.02e-78	263
sp|Q96S65|CSRN1_HUMAN	tr|A0A340WXJ5|A0A340WXJ5_LIPVE	52.672	262	107	4	66	326	48	293	1.25e-78	263
sp|Q96S65|CSRN1_HUMAN	tr|A0A091E8D6|A0A091E8D6_FUKDA	54.545	253	101	5	66	316	60	300	1.32e-78	263
sp|Q96S65|CSRN1_HUMAN	tr|A0A2U3VAM1|A0A2U3VAM1_TURTR	51.550	258	116	2	66	323	48	296	1.36e-78	263
sp|Q96S65|CSRN1_HUMAN	tr|A0A151LYC9|A0A151LYC9_ALLMI	44.037	327	143	4	5	325	56	348	1.53e-78	263
sp|Q96S65|CSRN1_HUMAN	tr|A0A1S3M1I6|A0A1S3M1I6_SALSA	38.957	652	304	22	1	579	1	631	1.58e-78	265
sp|Q96S65|CSRN1_HUMAN	tr|G1SWC7|G1SWC7_RABIT	54.545	253	101	5	66	316	48	288	2.03e-78	262
sp|Q96S65|CSRN1_HUMAN	tr|G5ATZ3|G5ATZ3_HETGA	53.257	261	111	5	66	324	48	299	2.72e-78	262
sp|Q96S65|CSRN1_HUMAN	tr|W5Q7J6|W5Q7J6_SHEEP	53.232	263	104	5	66	326	48	293	5.65e-78	263
sp|Q96S65|CSRN1_HUMAN	tr|G3NP46|G3NP46_GASAC	51.575	254	109	3	71	324	2	241	6.61e-78	261
sp|Q96S65|CSRN1_HUMAN	tr|A0A0Q3PBW9|A0A0Q3PBW9_AMAAE	44.073	329	135	5	5	327	9	294	9.78e-78	259
sp|Q96S65|CSRN1_HUMAN	tr|G3SX71|G3SX71_LOXAF	41.565	409	202	8	1	406	9	383	1.22e-77	261
sp|Q96S65|CSRN1_HUMAN	tr|H2NHA9|H2NHA9_PONAB	53.571	252	103	5	67	316	3	242	7.11e-77	257
sp|Q96S65|CSRN1_HUMAN	tr|K7G9K1|K7G9K1_PELSI	44.444	315	130	5	2	310	6	281	7.22e-77	258
sp|Q96S65|CSRN1_HUMAN	tr|H0XRC2|H0XRC2_OTOGA	41.304	414	197	10	1	406	32	407	8.41e-77	260
sp|Q96S65|CSRN1_HUMAN	tr|A0A1U8CW81|A0A1U8CW81_MESAU	83.221	149	25	0	113	261	1	149	8.95e-77	245
sp|Q96S65|CSRN1_HUMAN	tr|B1H112|B1H112_XENTR	50.628	239	112	1	67	305	52	284	1.06e-76	257
sp|Q96S65|CSRN1_HUMAN	tr|A0A1L8HI85|A0A1L8HI85_XENLA	50.207	241	114	1	67	307	52	286	1.33e-76	256
sp|Q96S65|CSRN1_HUMAN	tr|A0A337SBA7|A0A337SBA7_FELCA	41.646	413	196	10	1	406	13	387	2.37e-76	258
sp|Q96S65|CSRN1_HUMAN	tr|A0A1S3G736|A0A1S3G736_DIPOR	39.762	420	196	7	1	406	1	377	5.39e-76	257
sp|Q96S65|CSRN1_HUMAN	tr|A0A2Y9DK06|A0A2Y9DK06_TRIMA	41.135	423	184	10	1	406	1	375	7.14e-76	257
sp|Q96S65|CSRN1_HUMAN	tr|W5P5A2|W5P5A2_SHEEP	40.633	411	206	7	1	406	1	378	1.18e-75	256
sp|Q96S65|CSRN1_HUMAN	tr|F6PRX3|F6PRX3_CALJA	39.952	413	204	9	1	406	1	376	1.18e-75	256
sp|Q96S65|CSRN1_HUMAN	tr|A0A384BRQ5|A0A384BRQ5_URSMA	40.488	410	207	7	1	406	1	377	1.70e-75	256
sp|Q96S65|CSRN1_HUMAN	tr|A0A3Q1LY30|A0A3Q1LY30_BOVIN	40.732	410	206	7	1	406	13	389	1.74e-75	256
sp|Q96S65|CSRN1_HUMAN	tr|F6W1D4|F6W1D4_HORSE	41.565	409	202	8	1	406	58	432	2.39e-75	257
sp|Q96S65|CSRN1_HUMAN	tr|A0A5F9DKE1|A0A5F9DKE1_RABIT	41.646	413	196	10	1	406	58	432	2.97e-75	256
sp|Q96S65|CSRN1_HUMAN	tr|A0A286XUY7|A0A286XUY7_CAVPO	41.463	410	202	8	1	406	13	388	3.33e-75	255
sp|Q96S65|CSRN1_HUMAN	tr|A0A452FT21|A0A452FT21_CAPHI	40.238	420	195	8	1	406	41	418	3.77e-75	256
sp|Q96S65|CSRN1_HUMAN	tr|A0A2K6GCW7|A0A2K6GCW7_PROCO	41.404	413	197	10	1	406	1	375	4.14e-75	255
sp|Q96S65|CSRN1_HUMAN	tr|A0A1U7U5P3|A0A1U7U5P3_TARSY	41.404	413	197	10	1	406	1	375	4.79e-75	254
sp|Q96S65|CSRN1_HUMAN	tr|A0A2U3XWR7|A0A2U3XWR7_LEPWE	40.920	413	203	8	1	406	1	379	5.02e-75	254
sp|Q96S65|CSRN1_HUMAN	tr|A0A2K6U791|A0A2K6U791_SAIBB	40.920	413	199	10	1	406	1	375	5.66e-75	254
sp|Q96S65|CSRN1_HUMAN	tr|A0A1S3FDF7|A0A1S3FDF7_DIPOR	53.846	247	100	5	72	316	54	288	6.10e-75	253
sp|Q96S65|CSRN1_HUMAN	sp|Q8WYN3|CSRN3_HUMAN	40.920	413	199	10	1	406	1	375	6.76e-75	254
sp|Q96S65|CSRN1_HUMAN	tr|H2SXJ4|H2SXJ4_TAKRU	37.459	606	290	18	1	565	8	565	8.64e-75	253
sp|Q96S65|CSRN1_HUMAN	tr|A0A1L8H9Y1|A0A1L8H9Y1_XENLA	49.791	239	114	1	67	305	52	284	8.85e-75	252
sp|Q96S65|CSRN1_HUMAN	tr|G3RK53|G3RK53_GORGO	40.920	413	199	10	1	406	8	382	9.39e-75	254
sp|Q96S65|CSRN1_HUMAN	tr|A0A2R9B531|A0A2R9B531_PANPA	40.920	413	199	10	1	406	8	382	9.49e-75	254
sp|Q96S65|CSRN1_HUMAN	tr|G1QSF8|G1QSF8_NOMLE	40.334	419	193	10	1	406	1	375	9.65e-75	254
sp|Q96S65|CSRN1_HUMAN	tr|A0A2K5DZD2|A0A2K5DZD2_AOTNA	40.288	417	196	9	1	406	1	375	1.32e-74	253
sp|Q96S65|CSRN1_HUMAN	sp|P59055|CSRN3_MOUSE	40.587	409	204	7	1	406	13	385	1.52e-74	253
sp|Q96S65|CSRN1_HUMAN	tr|K7EVE1|K7EVE1_PONAB	40.920	413	199	10	1	406	33	407	2.68e-74	253
sp|Q96S65|CSRN1_HUMAN	tr|A0A2I3T7P6|A0A2I3T7P6_PANTR	40.920	413	199	10	1	406	33	407	2.77e-74	253
sp|Q96S65|CSRN1_HUMAN	tr|G1L6Z7|G1L6Z7_AILME	41.320	409	203	8	1	406	32	406	3.35e-74	253
sp|Q96S65|CSRN1_HUMAN	tr|A0A2K5XJX7|A0A2K5XJX7_MANLE	40.678	413	200	10	1	406	1	375	4.17e-74	252
sp|Q96S65|CSRN1_HUMAN	tr|G7N875|G7N875_MACMU	40.678	413	200	10	1	406	1	375	4.17e-74	252
sp|Q96S65|CSRN1_HUMAN	tr|A0A2K5WL50|A0A2K5WL50_MACFA	40.678	413	200	10	1	406	1	375	4.17e-74	252
sp|Q96S65|CSRN1_HUMAN	tr|A0A0D9RSG4|A0A0D9RSG4_CHLSB	40.678	413	200	10	1	406	1	375	5.20e-74	252
sp|Q96S65|CSRN1_HUMAN	tr|A0A2K5M078|A0A2K5M078_CERAT	40.678	413	200	10	1	406	21	395	5.32e-74	252
sp|Q96S65|CSRN1_HUMAN	tr|M3XNM3|M3XNM3_MUSPF	40.920	413	203	8	1	406	13	391	1.02e-73	251
sp|Q96S65|CSRN1_HUMAN	tr|A0A2K6MAI7|A0A2K6MAI7_RHIBE	40.678	413	200	10	1	406	32	406	1.22e-73	252
sp|Q96S65|CSRN1_HUMAN	tr|A0A096MY31|A0A096MY31_PAPAN	40.678	413	200	10	1	406	32	406	1.33e-73	251
sp|Q96S65|CSRN1_HUMAN	tr|A0A2I3GEE5|A0A2I3GEE5_NOMLE	53.629	248	101	5	71	316	36	271	1.72e-73	249
sp|Q96S65|CSRN1_HUMAN	tr|A0A091CSW3|A0A091CSW3_FUKDA	42.336	411	196	12	1	406	26	400	4.93e-73	250
sp|Q96S65|CSRN1_HUMAN	tr|A0A287D2X8|A0A287D2X8_ICTTR	40.821	414	197	10	1	406	13	386	1.01e-72	249
sp|Q96S65|CSRN1_HUMAN	tr|A0A3B4TCP2|A0A3B4TCP2_SERDU	53.306	242	102	5	66	304	51	284	2.18e-72	246
sp|Q96S65|CSRN1_HUMAN	tr|G3PA52|G3PA52_GASAC	52.479	242	104	5	66	304	51	284	5.16e-72	242
sp|Q96S65|CSRN1_HUMAN	tr|A0A060VYV9|A0A060VYV9_ONCMY	52.066	242	105	4	66	304	51	284	2.46e-71	243
sp|Q96S65|CSRN1_HUMAN	tr|H2UMA0|H2UMA0_TAKRU	52.066	242	105	5	66	304	51	284	4.36e-71	242
sp|Q96S65|CSRN1_HUMAN	tr|A0A060WP76|A0A060WP76_ONCMY	46.602	309	139	4	1	307	1	285	5.53e-71	244
sp|Q96S65|CSRN1_HUMAN	tr|G3PGK5|G3PGK5_GASAC	37.955	577	298	17	1	565	1	529	1.19e-70	241
sp|Q96S65|CSRN1_HUMAN	tr|A0A3B4T712|A0A3B4T712_SERDU	38.000	550	281	13	59	575	61	583	7.09e-70	241
sp|Q96S65|CSRN1_HUMAN	tr|A0A1S3LL72|A0A1S3LL72_SALSA	51.240	242	107	4	66	304	51	284	7.57e-70	240
sp|Q96S65|CSRN1_HUMAN	tr|A0A1S3MWV1|A0A1S3MWV1_SALSA	44.937	316	140	5	1	307	1	291	1.47e-68	237
sp|Q96S65|CSRN1_HUMAN	tr|A0A3B4U1R2|A0A3B4U1R2_SERDU	54.167	240	97	5	71	304	51	283	1.71e-68	238
sp|Q96S65|CSRN1_HUMAN	tr|A0A1S3MTA0|A0A1S3MTA0_SALSA	45.367	313	140	5	1	307	1	288	4.90e-68	236
sp|Q96S65|CSRN1_HUMAN	tr|A0A060YZT2|A0A060YZT2_ONCMY	48.276	261	117	3	68	320	26	276	4.94e-68	233
sp|Q96S65|CSRN1_HUMAN	tr|A0A060WFA0|A0A060WFA0_ONCMY	50.413	242	109	4	66	304	51	284	2.98e-67	233
sp|Q96S65|CSRN1_HUMAN	tr|A0A1S3MH63|A0A1S3MH63_SALSA	48.963	241	114	3	66	304	51	284	1.95e-66	231
sp|Q96S65|CSRN1_HUMAN	tr|K7EY82|K7EY82_PELSI	43.875	351	160	11	261	589	1	336	2.97e-63	216
sp|Q96S65|CSRN1_HUMAN	tr|A0A0L7KTW7|A0A0L7KTW7_9NEOP	47.660	235	105	3	78	311	225	442	3.82e-63	226
sp|Q96S65|CSRN1_HUMAN	tr|A0A194PMV8|A0A194PMV8_PAPXU	47.899	238	105	5	75	311	205	424	3.16e-62	223
sp|Q96S65|CSRN1_HUMAN	tr|H9J0U8|H9J0U8_BOMMO	48.085	235	104	3	78	311	213	430	9.20e-62	222
sp|Q96S65|CSRN1_HUMAN	tr|J9NYX6|J9NYX6_CANLF	46.360	261	115	3	1	261	1	236	6.42e-59	202
sp|Q96S65|CSRN1_HUMAN	tr|A0A139WHP7|A0A139WHP7_TRICA	49.770	217	94	3	84	300	246	447	8.01e-58	211
sp|Q96S65|CSRN1_HUMAN	tr|E2C839|E2C839_HARSA	47.679	237	103	4	74	305	755	975	1.48e-57	214
sp|Q96S65|CSRN1_HUMAN	tr|E9FX95|E9FX95_DAPPU	44.635	233	102	4	83	313	137	344	5.22e-57	206
sp|Q96S65|CSRN1_HUMAN	tr|W5JFN4|W5JFN4_ANODA	44.841	252	109	5	74	324	406	628	1.33e-56	211
sp|Q96S65|CSRN1_HUMAN	tr|H9H1K2|H9H1K2_MELGA	51.256	199	88	2	66	261	2	194	1.52e-55	191
sp|Q96S65|CSRN1_HUMAN	tr|Q9U4G5|Q9U4G5_DROME	42.238	277	126	6	37	313	269	511	3.35e-55	206
sp|Q96S65|CSRN1_HUMAN	tr|A0A026X3Q4|A0A026X3Q4_OOCBI	48.611	216	98	2	84	299	740	942	2.04e-54	205
sp|Q96S65|CSRN1_HUMAN	tr|A0A091WQQ5|A0A091WQQ5_OPIHO	57.065	184	73	1	71	254	1	178	3.56e-52	190
sp|Q96S65|CSRN1_HUMAN	tr|A0A091WQQ5|A0A091WQQ5_OPIHO	40.761	184	98	7	410	589	271	447	8.92e-19	95.1
sp|Q96S65|CSRN1_HUMAN	tr|A0A0L0BT00|A0A0L0BT00_LUCCU	40.226	266	129	4	71	330	516	757	4.63e-52	198
sp|Q96S65|CSRN1_HUMAN	tr|A0A226MN49|A0A226MN49_CALSU	42.683	246	101	4	2	241	6	217	2.36e-49	175
sp|Q96S65|CSRN1_HUMAN	tr|A0A2K6SGJ8|A0A2K6SGJ8_SAIBB	53.061	147	66	1	174	320	66	209	3.60e-43	166
sp|Q96S65|CSRN1_HUMAN	tr|A0A151M065|A0A151M065_ALLMI	63.095	84	28	1	193	276	32	112	9.84e-28	113
sp|Q96S65|CSRN1_HUMAN	tr|A0A151M083|A0A151M083_ALLMI	42.138	159	67	3	1	156	27	163	5.67e-26	110
sp|Q96S65|CSRN1_HUMAN	tr|G5ATZ2|G5ATZ2_HETGA	57.778	90	38	0	66	155	48	137	1.90e-24	105
sp|Q96S65|CSRN1_HUMAN	tr|A0A1U8CRW7|A0A1U8CRW7_MESAU	57.143	91	39	0	66	156	48	138	3.45e-24	104
sp|Q96S65|CSRN1_HUMAN	tr|A0A067QS09|A0A067QS09_ZOONE	43.299	97	40	3	53	149	360	441	2.24e-14	81.6
sp|Q96S65|CSRN1_HUMAN	tr|A0A226MNU4|A0A226MNU4_CALSU	45.000	40	22	0	280	319	3	42	0.005	44.7
sp|Q96S65|CSRN1_HUMAN	tr|G3IHH2|G3IHH2_CRIGR	48.649	37	15	1	280	316	3	35	0.065	41.6
sp|Q96S65|CSRN1_HUMAN	tr|A0A2K1J2K2|A0A2K1J2K2_PHYPA	29.091	110	57	5	233	332	819	917	4.3	36.6
sp|Q96S65|CSRN1_HUMAN	tr|A0A444YUY5|A0A444YUY5_ARAHY	30.337	89	53	3	233	319	577	658	8.1	35.4
sp|Q96S65|CSRN1_HUMAN	tr|A0A445CW25|A0A445CW25_ARAHY	30.337	89	53	3	233	319	577	658	8.3	35.4
sp|Q96S66|CLCC1_HUMAN	sp|Q96S66|CLCC1_HUMAN	100.000	551	0	0	1	551	1	551	0.0	1144
sp|Q96S66|CLCC1_HUMAN	tr|A0A2R9B0F3|A0A2R9B0F3_PANPA	99.274	551	4	0	1	551	1	551	0.0	1133
sp|Q96S66|CLCC1_HUMAN	tr|H2PZJ6|H2PZJ6_PANTR	99.093	551	5	0	1	551	1	551	0.0	1131
sp|Q96S66|CLCC1_HUMAN	tr|G3QR45|G3QR45_GORGO	98.730	551	7	0	1	551	1	551	0.0	1127
sp|Q96S66|CLCC1_HUMAN	tr|H2N6J6|H2N6J6_PONAB	98.011	553	9	1	1	551	1	553	0.0	1118
sp|Q96S66|CLCC1_HUMAN	tr|G1QNZ5|G1QNZ5_NOMLE	97.822	551	12	0	1	551	1	551	0.0	1115
sp|Q96S66|CLCC1_HUMAN	tr|A0A0D9S6K3|A0A0D9S6K3_CHLSB	96.552	551	19	0	1	551	1	551	0.0	1104
sp|Q96S66|CLCC1_HUMAN	tr|A0A2K5MSM1|A0A2K5MSM1_CERAT	96.370	551	20	0	1	551	1	551	0.0	1100
sp|Q96S66|CLCC1_HUMAN	tr|A0A096N8G2|A0A096N8G2_PAPAN	96.189	551	21	0	1	551	1	551	0.0	1100
sp|Q96S66|CLCC1_HUMAN	tr|A0A2K5ZZ61|A0A2K5ZZ61_MANLE	96.189	551	21	0	1	551	1	551	0.0	1099
sp|Q96S66|CLCC1_HUMAN	tr|F6X5V0|F6X5V0_MACMU	96.189	551	21	0	1	551	1	551	0.0	1098
sp|Q96S66|CLCC1_HUMAN	tr|A0A2K5X6M4|A0A2K5X6M4_MACFA	96.007	551	22	0	1	551	1	551	0.0	1061
sp|Q96S66|CLCC1_HUMAN	tr|F6Z2L6|F6Z2L6_CALJA	91.833	551	45	0	1	551	1	551	0.0	988
sp|Q96S66|CLCC1_HUMAN	tr|A0A2K6UXW2|A0A2K6UXW2_SAIBB	90.494	547	49	1	1	547	1	544	0.0	973
sp|Q96S66|CLCC1_HUMAN	tr|A0A2K5DZC1|A0A2K5DZC1_AOTNA	91.058	548	49	0	1	548	1	548	0.0	952
sp|Q96S66|CLCC1_HUMAN	sp|Q1LZF8|CLCC1_BOVIN	82.022	534	96	0	1	534	1	534	0.0	929
sp|Q96S66|CLCC1_HUMAN	tr|H0X968|H0X968_OTOGA	82.759	551	89	2	1	551	1	545	0.0	929
sp|Q96S66|CLCC1_HUMAN	tr|A0A2Y9EPB0|A0A2Y9EPB0_PHYMC	82.577	551	92	1	1	551	9	555	0.0	915
sp|Q96S66|CLCC1_HUMAN	tr|A0A2U4A3C4|A0A2U4A3C4_TURTR	83.521	534	84	1	1	534	1	530	0.0	901
sp|Q96S66|CLCC1_HUMAN	tr|A0A340WKZ4|A0A340WKZ4_LIPVE	81.488	551	97	2	1	551	1	546	0.0	899
sp|Q96S66|CLCC1_HUMAN	tr|A0A2Y9P3R6|A0A2Y9P3R6_DELLE	82.959	534	87	1	1	534	1	530	0.0	894
sp|Q96S66|CLCC1_HUMAN	tr|I3M777|I3M777_ICTTR	80.651	553	101	3	1	551	1	549	0.0	892
sp|Q96S66|CLCC1_HUMAN	tr|A0A452FXX4|A0A452FXX4_CAPHI	82.584	534	93	0	1	534	1	534	0.0	889
sp|Q96S66|CLCC1_HUMAN	tr|M3WE17|M3WE17_FELCA	81.374	553	94	3	1	551	1	546	0.0	882
sp|Q96S66|CLCC1_HUMAN	tr|W5QCG3|W5QCG3_SHEEP	81.835	534	93	1	1	534	1	530	0.0	880
sp|Q96S66|CLCC1_HUMAN	tr|A0A2U3ZMM2|A0A2U3ZMM2_ODORO	79.855	551	106	1	1	551	78	623	0.0	880
sp|Q96S66|CLCC1_HUMAN	tr|M3XUJ3|M3XUJ3_MUSPF	80.586	546	102	1	1	542	1	546	0.0	879
sp|Q96S66|CLCC1_HUMAN	tr|G5BQV1|G5BQV1_HETGA	81.378	537	89	3	15	551	15	540	0.0	873
sp|Q96S66|CLCC1_HUMAN	tr|F1S5Y7|F1S5Y7_PIG	82.625	518	87	3	1	516	1	517	0.0	865
sp|Q96S66|CLCC1_HUMAN	tr|E2QYM4|E2QYM4_CANLF	80.146	549	104	1	1	549	73	616	0.0	861
sp|Q96S66|CLCC1_HUMAN	tr|G1SIT0|G1SIT0_RABIT	80.112	538	101	2	14	551	14	545	0.0	859
sp|Q96S66|CLCC1_HUMAN	tr|G3STZ1|G3STZ1_LOXAF	82.558	516	88	2	14	528	14	528	0.0	853
sp|Q96S66|CLCC1_HUMAN	tr|D2HBG2|D2HBG2_AILME	78.947	551	111	1	1	551	1	546	0.0	843
sp|Q96S66|CLCC1_HUMAN	tr|A0A384D600|A0A384D600_URSMA	79.855	551	106	1	1	551	1	546	0.0	842
sp|Q96S66|CLCC1_HUMAN	tr|A0A2Y9E6U4|A0A2Y9E6U4_TRIMA	81.107	524	91	4	14	536	29	545	0.0	842
sp|Q96S66|CLCC1_HUMAN	tr|A0A1U7UPQ9|A0A1U7UPQ9_TARSY	81.413	538	99	1	14	551	14	550	0.0	837
sp|Q96S66|CLCC1_HUMAN	tr|H0UVE3|H0UVE3_CAVPO	76.822	535	102	3	17	551	17	529	0.0	818
sp|Q96S66|CLCC1_HUMAN	tr|F7BIM1|F7BIM1_HORSE	75.465	538	102	4	14	551	14	521	0.0	806
sp|Q96S66|CLCC1_HUMAN	tr|A0A1U8C574|A0A1U8C574_MESAU	74.535	538	127	4	14	551	32	559	0.0	796
sp|Q96S66|CLCC1_HUMAN	tr|G1PG93|G1PG93_MYOLU	73.007	552	144	4	1	549	1	550	0.0	791
sp|Q96S66|CLCC1_HUMAN	sp|Q99LI2|CLCC1_MOUSE	72.862	538	134	5	14	551	14	539	0.0	782
sp|Q96S66|CLCC1_HUMAN	tr|G3IC73|G3IC73_CRIGR	72.171	539	140	5	14	551	14	543	0.0	773
sp|Q96S66|CLCC1_HUMAN	tr|L5K5U2|L5K5U2_PTEAL	67.429	525	93	2	14	538	14	460	0.0	705
sp|Q96S66|CLCC1_HUMAN	tr|A0A4X2LFE5|A0A4X2LFE5_VOMUR	67.573	515	160	3	29	539	1	512	0.0	685
sp|Q96S66|CLCC1_HUMAN	tr|A0A2K6G1R5|A0A2K6G1R5_PROCO	89.063	384	34	1	78	461	52	427	0.0	672
sp|Q96S66|CLCC1_HUMAN	tr|A0A091DJ56|A0A091DJ56_FUKDA	66.231	536	107	6	15	550	15	476	0.0	655
sp|Q96S66|CLCC1_HUMAN	tr|H9GAY3|H9GAY3_ANOCA	58.985	473	178	5	1	463	1	467	0.0	551
sp|Q96S66|CLCC1_HUMAN	tr|A0A151M434|A0A151M434_ALLMI	57.356	469	190	5	1	464	1	464	0.0	549
sp|Q96S66|CLCC1_HUMAN	tr|A0A1U7S7J1|A0A1U7S7J1_ALLSI	51.361	551	241	8	1	529	1	546	0.0	544
sp|Q96S66|CLCC1_HUMAN	tr|K7FQF6|K7FQF6_PELSI	58.405	464	172	6	1	459	1	448	0.0	526
sp|Q96S66|CLCC1_HUMAN	tr|A0A2I0MEC3|A0A2I0MEC3_COLLI	50.752	532	238	7	1	526	1	514	1.18e-180	523
sp|Q96S66|CLCC1_HUMAN	tr|A0A087R9J9|A0A087R9J9_APTFO	62.842	366	130	2	1	363	1	363	3.82e-171	493
sp|Q96S66|CLCC1_HUMAN	tr|F6WBL3|F6WBL3_ORNAN	67.847	367	105	7	114	474	1	360	2.22e-170	491
sp|Q96S66|CLCC1_HUMAN	tr|A0A0Q3X8Q7|A0A0Q3X8Q7_AMAAE	53.863	466	186	9	1	464	1	439	2.33e-169	491
sp|Q96S66|CLCC1_HUMAN	tr|A0A091W7Z1|A0A091W7Z1_OPIHO	62.259	363	129	2	1	363	1	355	1.40e-166	481
sp|Q96S66|CLCC1_HUMAN	tr|G1N300|G1N300_MELGA	53.846	455	188	7	2	454	2	436	3.38e-166	483
sp|Q96S66|CLCC1_HUMAN	tr|A0A099Z978|A0A099Z978_TINGU	64.928	345	120	1	19	363	19	362	1.77e-164	476
sp|Q96S66|CLCC1_HUMAN	tr|A0A091IHP4|A0A091IHP4_CALAN	60.606	363	134	3	1	363	1	354	2.86e-161	468
sp|Q96S66|CLCC1_HUMAN	tr|A0A091JXD7|A0A091JXD7_EGRGA	60.548	365	139	2	1	363	1	362	1.03e-159	464
sp|Q96S66|CLCC1_HUMAN	tr|H0Z254|H0Z254_TAEGU	58.953	363	146	1	1	363	1	360	5.47e-158	459
sp|Q96S66|CLCC1_HUMAN	tr|A0A1S3WIB9|A0A1S3WIB9_ERIEU	69.688	320	90	2	232	551	109	421	3.54e-152	447
sp|Q96S66|CLCC1_HUMAN	tr|A0A1S3WIB9|A0A1S3WIB9_ERIEU	75.758	99	22	1	14	112	14	110	1.23e-38	151
sp|Q96S66|CLCC1_HUMAN	tr|A0A1L8GGJ7|A0A1L8GGJ7_XENLA	49.745	392	184	5	5	386	3	391	6.39e-138	414
sp|Q96S66|CLCC1_HUMAN	tr|A0A2K6LQV0|A0A2K6LQV0_RHIBE	89.252	214	23	0	338	551	104	317	3.36e-129	384
sp|Q96S66|CLCC1_HUMAN	tr|A0A2K6LQV0|A0A2K6LQV0_RHIBE	98.230	113	2	0	1	113	1	113	1.80e-69	231
sp|Q96S66|CLCC1_HUMAN	tr|A0A226NLM5|A0A226NLM5_CALSU	47.523	444	167	6	12	454	12	390	5.12e-129	387
sp|Q96S66|CLCC1_HUMAN	tr|A0A1L8GNA0|A0A1L8GNA0_XENLA	46.269	402	195	6	21	410	20	412	7.40e-120	368
sp|Q96S66|CLCC1_HUMAN	tr|A0A3B4TEW1|A0A3B4TEW1_SERDU	38.704	571	273	21	1	544	1	521	1.71e-115	359
sp|Q96S66|CLCC1_HUMAN	tr|A0A060XRQ0|A0A060XRQ0_ONCMY	39.130	575	302	17	2	537	12	577	2.23e-114	357
sp|Q96S66|CLCC1_HUMAN	tr|A0A1S3M4T8|A0A1S3M4T8_SALSA	43.567	443	222	11	2	420	12	450	5.25e-110	346
sp|Q96S66|CLCC1_HUMAN	tr|A0A2U3YEE3|A0A2U3YEE3_LEPWE	64.407	295	85	5	271	551	73	361	1.07e-107	331
sp|Q96S66|CLCC1_HUMAN	tr|A0A2U3YEE3|A0A2U3YEE3_LEPWE	84.956	113	17	0	1	113	1	113	4.77e-57	199
sp|Q96S66|CLCC1_HUMAN	tr|G3P5V7|G3P5V7_GASAC	47.107	363	184	6	1	356	2	363	4.70e-106	328
sp|Q96S66|CLCC1_HUMAN	tr|A0A1S3GH81|A0A1S3GH81_DIPOR	56.875	320	90	9	271	551	73	383	4.30e-102	317
sp|Q96S66|CLCC1_HUMAN	tr|A0A1S3GH81|A0A1S3GH81_DIPOR	87.000	100	13	0	14	113	14	113	6.66e-51	184
sp|Q96S66|CLCC1_HUMAN	tr|R0KZI4|R0KZI4_ANAPL	53.846	273	107	5	183	454	10	264	1.19e-96	299
sp|Q96S66|CLCC1_HUMAN	tr|H2V6Y5|H2V6Y5_TAKRU	43.662	355	190	7	5	351	5	357	1.01e-93	302
sp|Q96S66|CLCC1_HUMAN	tr|A0A060WKN6|A0A060WKN6_ONCMY	30.664	512	255	17	20	513	3	432	6.17e-46	172
sp|Q96S66|CLCC1_HUMAN	tr|A0A1S3MUG1|A0A1S3MUG1_SALSA	35.102	245	116	3	1	244	11	213	9.62e-35	140
sp|Q96S66|CLCC1_HUMAN	tr|F6QZT6|F6QZT6_ORNAN	61.538	117	37	5	1	113	1	113	2.20e-34	130
sp|Q96S66|CLCC1_HUMAN	tr|C0H8S9|C0H8S9_SALSA	35.169	236	110	3	1	235	11	204	1.06e-32	129
sp|Q96S66|CLCC1_HUMAN	tr|F7DJY9|F7DJY9_XENTR	34.884	129	79	2	120	248	16	139	1.51e-18	93.2
sp|Q96S66|CLCC1_HUMAN	tr|A0A1L8GN95|A0A1L8GN95_XENLA	32.813	128	83	2	92	218	19	144	6.14e-17	88.6
sp|Q96S66|CLCC1_HUMAN	tr|A0A067QHY0|A0A067QHY0_ZOONE	23.038	395	268	15	18	387	29	412	2.09e-10	68.9
sp|Q96S66|CLCC1_HUMAN	tr|A0A1L8ELN0|A0A1L8ELN0_XENLA	29.851	134	84	5	210	338	99	227	1.80e-07	58.5
sp|Q96S66|CLCC1_HUMAN	tr|A0A026X1W2|A0A026X1W2_OOCBI	25.926	162	109	5	192	350	189	342	8.41e-06	54.3
sp|Q96S66|CLCC1_HUMAN	tr|E2BP08|E2BP08_HARSA	32.911	79	50	1	272	350	75	150	2.20e-05	52.0
sp|Q96S66|CLCC1_HUMAN	tr|A0A1L8ET40|A0A1L8ET40_XENLA	27.160	81	52	2	299	375	1	78	0.14	37.4
sp|Q96S66|CLCC1_HUMAN	tr|A0A060VTI9|A0A060VTI9_ONCMY	37.662	77	44	2	297	373	575	647	1.2	38.1
sp|Q96S66|CLCC1_HUMAN	tr|E2BLM4|E2BLM4_HARSA	28.704	108	63	4	450	549	39	140	1.4	36.2
sp|Q96S66|CLCC1_HUMAN	tr|H0XV95|H0XV95_OTOGA	30.882	68	44	1	26	90	1794	1861	1.8	37.7
sp|Q96S66|CLCC1_HUMAN	tr|F6WJD5|F6WJD5_HORSE	23.158	190	107	6	365	545	1475	1634	1.9	37.7
sp|Q96S66|CLCC1_HUMAN	tr|A0A1L8F5A7|A0A1L8F5A7_XENLA	28.125	128	74	5	436	549	732	855	2.2	37.4
sp|Q96S66|CLCC1_HUMAN	tr|A0A0Q3M9B4|A0A0Q3M9B4_AMAAE	28.571	112	70	4	437	538	922	1033	3.4	37.0
sp|Q96S66|CLCC1_HUMAN	tr|A0A2U3ZD21|A0A2U3ZD21_ODORO	30.303	99	64	3	264	362	742	835	4.3	36.6
sp|Q96S66|CLCC1_HUMAN	tr|A0A455AP24|A0A455AP24_PHYMC	32.323	99	62	3	264	362	705	798	5.8	35.8
sp|Q96S66|CLCC1_HUMAN	tr|G1M1M5|G1M1M5_AILME	27.660	141	88	5	406	543	871	1000	5.9	35.8
sp|Q96S66|CLCC1_HUMAN	tr|H0XPP0|H0XPP0_OTOGA	30.435	92	63	1	423	513	288	379	7.1	35.8
sp|Q96S66|CLCC1_HUMAN	tr|A0A091HXW2|A0A091HXW2_CALAN	22.152	158	117	2	373	524	283	440	7.3	35.8
sp|Q96S66|CLCC1_HUMAN	tr|D6X4U6|D6X4U6_TRICA	36.709	79	44	3	475	549	1046	1122	9.6	35.4
sp|Q96S79|RSLAB_HUMAN	tr|G1SL08|G1SL08_RABIT	100.000	203	0	0	1	203	1	203	5.11e-151	421
sp|Q96S79|RSLAB_HUMAN	sp|Q96S79|RSLAB_HUMAN	100.000	203	0	0	1	203	1	203	5.11e-151	421
sp|Q96S79|RSLAB_HUMAN	tr|F6V487|F6V487_HORSE	100.000	203	0	0	1	203	1	203	5.11e-151	421
sp|Q96S79|RSLAB_HUMAN	tr|A0A452F460|A0A452F460_CAPHI	99.507	203	1	0	1	203	1	203	7.67e-151	421
sp|Q96S79|RSLAB_HUMAN	tr|E1BHS7|E1BHS7_BOVIN	99.507	203	1	0	1	203	1	203	7.67e-151	421
sp|Q96S79|RSLAB_HUMAN	tr|A0A2Y9E3H1|A0A2Y9E3H1_TRIMA	99.507	203	1	0	1	203	1	203	2.74e-150	419
sp|Q96S79|RSLAB_HUMAN	tr|A0A2K6TPC9|A0A2K6TPC9_SAIBB	99.507	203	1	0	1	203	1	203	2.74e-150	419
sp|Q96S79|RSLAB_HUMAN	tr|A0A2K6LZG6|A0A2K6LZG6_RHIBE	99.507	203	1	0	1	203	1	203	2.74e-150	419
sp|Q96S79|RSLAB_HUMAN	tr|L5JU07|L5JU07_PTEAL	99.507	203	1	0	1	203	1	203	2.74e-150	419
sp|Q96S79|RSLAB_HUMAN	tr|A0A2K6ENW5|A0A2K6ENW5_PROCO	99.507	203	1	0	1	203	1	203	2.74e-150	419
sp|Q96S79|RSLAB_HUMAN	tr|H2NTD9|H2NTD9_PONAB	99.507	203	1	0	1	203	1	203	2.74e-150	419
sp|Q96S79|RSLAB_HUMAN	tr|A0A096P3X9|A0A096P3X9_PAPAN	99.507	203	1	0	1	203	1	203	2.74e-150	419
sp|Q96S79|RSLAB_HUMAN	tr|H2QCQ0|H2QCQ0_PANTR	99.507	203	1	0	1	203	1	203	2.74e-150	419
sp|Q96S79|RSLAB_HUMAN	tr|H0WSX8|H0WSX8_OTOGA	99.507	203	1	0	1	203	1	203	2.74e-150	419
sp|Q96S79|RSLAB_HUMAN	tr|G1QKS3|G1QKS3_NOMLE	99.507	203	1	0	1	203	1	203	2.74e-150	419
sp|Q96S79|RSLAB_HUMAN	tr|F6Z9G3|F6Z9G3_MACMU	99.507	203	1	0	1	203	1	203	2.74e-150	419
sp|Q96S79|RSLAB_HUMAN	tr|G7PU41|G7PU41_MACFA	99.507	203	1	0	1	203	1	203	2.74e-150	419
sp|Q96S79|RSLAB_HUMAN	tr|G3TMI4|G3TMI4_LOXAF	99.507	203	1	0	1	203	1	203	2.74e-150	419
sp|Q96S79|RSLAB_HUMAN	tr|A0A340WJ08|A0A340WJ08_LIPVE	99.507	203	1	0	1	203	1	203	2.74e-150	419
sp|Q96S79|RSLAB_HUMAN	tr|G3RHU5|G3RHU5_GORGO	99.507	203	1	0	1	203	1	203	2.74e-150	419
sp|Q96S79|RSLAB_HUMAN	tr|G3I8B8|G3I8B8_CRIGR	99.507	203	1	0	1	203	1	203	2.74e-150	419
sp|Q96S79|RSLAB_HUMAN	tr|A0A0D9R1R0|A0A0D9R1R0_CHLSB	99.507	203	1	0	1	203	1	203	2.74e-150	419
sp|Q96S79|RSLAB_HUMAN	tr|A0A2K5MUX1|A0A2K5MUX1_CERAT	99.507	203	1	0	1	203	1	203	2.74e-150	419
sp|Q96S79|RSLAB_HUMAN	tr|A0A2K5CHH0|A0A2K5CHH0_AOTNA	99.507	203	1	0	1	203	1	203	2.74e-150	419
sp|Q96S79|RSLAB_HUMAN	tr|A0A2K5ZUL6|A0A2K5ZUL6_MANLE	99.015	203	2	0	1	203	1	203	5.29e-150	419
sp|Q96S79|RSLAB_HUMAN	tr|A0A1S3EX44|A0A1S3EX44_DIPOR	99.505	202	1	0	1	202	1	202	9.75e-150	421
sp|Q96S79|RSLAB_HUMAN	tr|G1NYT1|G1NYT1_MYOLU	99.015	203	2	0	1	203	1	203	1.09e-149	418
sp|Q96S79|RSLAB_HUMAN	sp|Q5SSG5|RSLAB_MOUSE	99.015	203	2	0	1	203	1	203	1.09e-149	418
sp|Q96S79|RSLAB_HUMAN	tr|A0A1U8C601|A0A1U8C601_MESAU	99.015	203	2	0	1	203	1	203	1.09e-149	418
sp|Q96S79|RSLAB_HUMAN	tr|I3N5G6|I3N5G6_ICTTR	99.015	203	2	0	1	203	1	203	1.09e-149	418
sp|Q96S79|RSLAB_HUMAN	tr|F7EM54|F7EM54_CALJA	99.015	203	2	0	1	203	1	203	1.09e-149	418
sp|Q96S79|RSLAB_HUMAN	tr|A0A2R8ZYC2|A0A2R8ZYC2_PANPA	99.015	203	2	0	1	203	1	203	1.59e-149	417
sp|Q96S79|RSLAB_HUMAN	tr|A0A287BSI5|A0A287BSI5_PIG	99.015	203	2	0	1	203	1	203	2.38e-149	417
sp|Q96S79|RSLAB_HUMAN	tr|A0A2U3WZ48|A0A2U3WZ48_ODORO	98.522	203	3	0	1	203	1	203	3.16e-149	417
sp|Q96S79|RSLAB_HUMAN	tr|M3YTZ5|M3YTZ5_MUSPF	98.522	203	3	0	1	203	1	203	3.16e-149	417
sp|Q96S79|RSLAB_HUMAN	tr|A0A2U3XMQ3|A0A2U3XMQ3_LEPWE	98.522	203	3	0	1	203	1	203	3.16e-149	417
sp|Q96S79|RSLAB_HUMAN	tr|A0A286XJ08|A0A286XJ08_CAVPO	98.522	203	3	0	1	203	1	203	6.32e-149	416
sp|Q96S79|RSLAB_HUMAN	tr|A0A1U7V2M6|A0A1U7V2M6_TARSY	99.010	202	2	0	1	202	1	202	6.67e-149	416
sp|Q96S79|RSLAB_HUMAN	tr|A0A4X2L281|A0A4X2L281_VOMUR	99.015	203	2	0	1	203	88	290	1.16e-148	419
sp|Q96S79|RSLAB_HUMAN	tr|A0A2U4C5Y4|A0A2U4C5Y4_TURTR	99.020	204	1	1	1	203	1	204	1.58e-148	415
sp|Q96S79|RSLAB_HUMAN	tr|A0A2Y9LMW0|A0A2Y9LMW0_DELLE	99.020	204	1	1	1	203	1	204	1.58e-148	415
sp|Q96S79|RSLAB_HUMAN	tr|E2RPK7|E2RPK7_CANLF	98.522	203	3	0	1	203	59	261	2.33e-148	417
sp|Q96S79|RSLAB_HUMAN	tr|A0A1S2ZBX5|A0A1S2ZBX5_ERIEU	98.522	203	3	0	1	203	70	272	8.77e-148	416
sp|Q96S79|RSLAB_HUMAN	tr|A0A2I0M1Q7|A0A2I0M1Q7_COLLI	91.626	203	17	0	1	203	1	203	2.46e-143	402
sp|Q96S79|RSLAB_HUMAN	tr|A0A091IFJ4|A0A091IFJ4_CALAN	91.626	203	17	0	1	203	1	203	2.46e-143	402
sp|Q96S79|RSLAB_HUMAN	tr|G1MXZ0|G1MXZ0_MELGA	91.626	203	17	0	1	203	1	203	7.53e-143	400
sp|Q96S79|RSLAB_HUMAN	tr|A0A226MQV3|A0A226MQV3_CALSU	91.626	203	17	0	1	203	1	203	7.53e-143	400
sp|Q96S79|RSLAB_HUMAN	tr|A0A087QK13|A0A087QK13_APTFO	91.960	199	16	0	1	199	1	199	1.17e-140	395
sp|Q96S79|RSLAB_HUMAN	tr|A0A1U7SVF7|A0A1U7SVF7_ALLSI	89.163	203	22	0	1	203	1	203	1.36e-140	395
sp|Q96S79|RSLAB_HUMAN	tr|A0A151MKN2|A0A151MKN2_ALLMI	89.163	203	22	0	1	203	1	203	1.36e-140	395
sp|Q96S79|RSLAB_HUMAN	tr|G1M8D6|G1M8D6_AILME	94.118	204	11	1	1	203	1	204	2.17e-140	394
sp|Q96S79|RSLAB_HUMAN	tr|L7N3E1|L7N3E1_XENTR	87.685	203	25	0	1	203	1	203	3.36e-140	394
sp|Q96S79|RSLAB_HUMAN	tr|A0A5F5XE63|A0A5F5XE63_FELCA	80.723	249	2	1	1	203	1	249	4.55e-140	395
sp|Q96S79|RSLAB_HUMAN	tr|A1L104|A1L104_XENLA	87.192	203	26	0	1	203	1	203	5.81e-140	393
sp|Q96S79|RSLAB_HUMAN	tr|W5P898|W5P898_SHEEP	96.985	199	5	1	1	199	1	198	9.39e-139	392
sp|Q96S79|RSLAB_HUMAN	tr|A0A1L8H822|A0A1L8H822_XENLA	85.714	203	29	0	1	203	1	203	1.88e-138	389
sp|Q96S79|RSLAB_HUMAN	tr|K7FJB5|K7FJB5_PELSI	87.192	203	26	0	1	203	1	203	5.34e-138	388
sp|Q96S79|RSLAB_HUMAN	tr|H0Z2V8|H0Z2V8_TAEGU	88.350	206	21	1	1	203	1	206	7.49e-137	385
sp|Q96S79|RSLAB_HUMAN	tr|A0A091JMI8|A0A091JMI8_EGRGA	91.710	193	16	0	1	193	1	193	3.70e-136	383
sp|Q96S79|RSLAB_HUMAN	tr|A0A091DQE7|A0A091DQE7_FUKDA	95.361	194	5	1	1	194	1	190	4.13e-135	382
sp|Q96S79|RSLAB_HUMAN	tr|A0A091XB90|A0A091XB90_OPIHO	92.655	177	13	0	27	203	1	177	2.86e-125	355
sp|Q96S79|RSLAB_HUMAN	tr|R0KD50|R0KD50_ANAPL	75.799	219	25	2	1	203	1	207	1.16e-116	335
sp|Q96S79|RSLAB_HUMAN	tr|G5B749|G5B749_HETGA	93.642	173	9	1	1	173	1	171	3.53e-115	332
sp|Q96S79|RSLAB_HUMAN	tr|A0A099ZPC2|A0A099ZPC2_TINGU	86.857	175	13	1	39	203	1	175	1.92e-112	323
sp|Q96S79|RSLAB_HUMAN	tr|A0A1S3RK52|A0A1S3RK52_SALSA	71.220	205	57	1	1	203	25	229	2.13e-111	322
sp|Q96S79|RSLAB_HUMAN	tr|A0A1S3LPG0|A0A1S3LPG0_SALSA	71.220	205	57	1	1	203	1	205	2.27e-108	313
sp|Q96S79|RSLAB_HUMAN	tr|A0A0Q3Q1X4|A0A0Q3Q1X4_AMAAE	72.906	203	14	1	1	203	1	162	1.92e-102	297
sp|Q96S79|RSLAB_HUMAN	tr|A0A455CB28|A0A455CB28_PHYMC	98.485	132	2	0	72	203	111	242	7.83e-93	276
sp|Q96S79|RSLAB_HUMAN	tr|G3P156|G3P156_GASAC	61.084	203	79	0	1	203	1	203	4.90e-84	252
sp|Q96S79|RSLAB_HUMAN	tr|A0A1S3PFE9|A0A1S3PFE9_SALSA	61.765	204	77	1	1	203	1	204	7.08e-83	249
sp|Q96S79|RSLAB_HUMAN	tr|A0A1S3NMR1|A0A1S3NMR1_SALSA	60.784	204	79	1	1	203	1	204	5.72e-82	246
sp|Q96S79|RSLAB_HUMAN	tr|A0A3B4U9B2|A0A3B4U9B2_SERDU	60.591	203	79	1	1	203	1	202	9.77e-82	246
sp|Q96S79|RSLAB_HUMAN	tr|H2U7M5|H2U7M5_TAKRU	60.099	203	80	1	1	203	1	202	1.40e-81	246
sp|Q96S79|RSLAB_HUMAN	tr|A0A4X2KMT0|A0A4X2KMT0_VOMUR	58.128	203	79	1	1	203	1	197	1.14e-79	241
sp|Q96S79|RSLAB_HUMAN	tr|H0XUW6|H0XUW6_OTOGA	53.398	206	90	3	1	203	1	203	1.50e-69	215
sp|Q96S79|RSLAB_HUMAN	tr|A0A340XPJ2|A0A340XPJ2_LIPVE	52.885	208	88	4	1	203	1	203	1.12e-68	213
sp|Q96S79|RSLAB_HUMAN	tr|A0A2Y9LAP2|A0A2Y9LAP2_DELLE	52.885	208	88	4	1	203	1	203	1.12e-68	213
sp|Q96S79|RSLAB_HUMAN	tr|A0A2K6F4W6|A0A2K6F4W6_PROCO	52.427	206	92	3	1	203	1	203	1.23e-68	213
sp|Q96S79|RSLAB_HUMAN	tr|M3W1U4|M3W1U4_FELCA	53.140	207	89	4	1	203	1	203	1.59e-68	213
sp|Q96S79|RSLAB_HUMAN	tr|M3YPR2|M3YPR2_MUSPF	52.885	208	87	4	1	203	1	202	1.59e-68	213
sp|Q96S79|RSLAB_HUMAN	tr|A0A452FN16|A0A452FN16_CAPHI	52.404	208	89	4	1	203	1	203	4.19e-68	211
sp|Q96S79|RSLAB_HUMAN	tr|A0A1U7QJN7|A0A1U7QJN7_MESAU	52.885	208	88	4	1	203	1	203	5.27e-68	211
sp|Q96S79|RSLAB_HUMAN	tr|A4IFG5|A4IFG5_BOVIN	52.404	208	89	4	1	203	1	203	8.44e-68	211
sp|Q96S79|RSLAB_HUMAN	tr|F7DVS4|F7DVS4_HORSE	52.153	209	88	4	1	203	1	203	9.51e-68	211
sp|Q96S79|RSLAB_HUMAN	tr|A0A2K5DSB7|A0A2K5DSB7_AOTNA	52.404	208	89	4	1	203	1	203	9.83e-68	211
sp|Q96S79|RSLAB_HUMAN	tr|E2QTP0|E2QTP0_CANLF	52.404	208	89	4	1	203	1	203	1.12e-67	210
sp|Q96S79|RSLAB_HUMAN	tr|H2P3Z1|H2P3Z1_PONAB	52.404	208	89	4	1	203	1	203	1.33e-67	210
sp|Q96S79|RSLAB_HUMAN	tr|G1QRA6|G1QRA6_NOMLE	52.404	208	89	4	1	203	1	203	1.33e-67	210
sp|Q96S79|RSLAB_HUMAN	tr|A0A096NJD5|A0A096NJD5_PAPAN	52.404	208	89	4	1	203	1	203	1.55e-67	210
sp|Q96S79|RSLAB_HUMAN	tr|A0A2K5U4W0|A0A2K5U4W0_MACFA	52.404	208	89	4	1	203	1	203	1.55e-67	210
sp|Q96S79|RSLAB_HUMAN	tr|A0A0D9RBN6|A0A0D9RBN6_CHLSB	52.404	208	89	4	1	203	1	203	1.55e-67	210
sp|Q96S79|RSLAB_HUMAN	tr|A0A2K5LFV6|A0A2K5LFV6_CERAT	52.404	208	89	4	1	203	1	203	1.55e-67	210
sp|Q96S79|RSLAB_HUMAN	tr|H2QLF9|H2QLF9_PANTR	52.404	208	89	4	1	203	1	203	1.64e-67	210
sp|Q96S79|RSLAB_HUMAN	sp|Q92737|RSLAA_HUMAN	52.404	208	89	4	1	203	1	203	1.64e-67	210
sp|Q96S79|RSLAB_HUMAN	tr|G3R956|G3R956_GORGO	52.404	208	89	4	1	203	1	203	1.64e-67	210
sp|Q96S79|RSLAB_HUMAN	tr|A0A2K6S0X2|A0A2K6S0X2_SAIBB	52.404	208	89	4	1	203	1	203	1.87e-67	210
sp|Q96S79|RSLAB_HUMAN	tr|A0A2Y9EIK0|A0A2Y9EIK0_PHYMC	52.404	208	89	4	1	203	1	203	1.87e-67	210
sp|Q96S79|RSLAB_HUMAN	tr|A0A2U3VXC2|A0A2U3VXC2_ODORO	52.404	208	89	4	1	203	1	203	1.93e-67	210
sp|Q96S79|RSLAB_HUMAN	tr|A0A2U3Z0J1|A0A2U3Z0J1_LEPWE	52.404	208	89	4	1	203	1	203	1.93e-67	210
sp|Q96S79|RSLAB_HUMAN	tr|A0A1L8HZS6|A0A1L8HZS6_XENLA	52.941	204	90	3	1	203	1	199	2.87e-67	209
sp|Q96S79|RSLAB_HUMAN	tr|L5L4T0|L5L4T0_PTEAL	52.885	208	88	4	1	203	1	203	3.56e-67	209
sp|Q96S79|RSLAB_HUMAN	tr|F1RFH1|F1RFH1_PIG	52.404	208	89	4	1	203	1	203	3.85e-67	209
sp|Q96S79|RSLAB_HUMAN	tr|G3T5C4|G3T5C4_LOXAF	51.942	206	93	3	1	203	1	203	5.89e-67	209
sp|Q96S79|RSLAB_HUMAN	tr|A0A2K6L2B6|A0A2K6L2B6_RHIBE	51.923	208	90	4	1	203	1	203	1.25e-66	207
sp|Q96S79|RSLAB_HUMAN	tr|A0A2Y9E748|A0A2Y9E748_TRIMA	51.942	206	93	3	1	203	1	203	2.52e-66	207
sp|Q96S79|RSLAB_HUMAN	tr|H0V543|H0V543_CAVPO	51.174	213	88	4	1	203	1	207	3.68e-66	207
sp|Q96S79|RSLAB_HUMAN	tr|F7B280|F7B280_CALJA	51.675	209	89	4	1	203	1	203	4.44e-66	206
sp|Q96S79|RSLAB_HUMAN	tr|I3LYQ7|I3LYQ7_ICTTR	51.942	206	93	3	1	203	1	203	5.83e-66	206
sp|Q96S79|RSLAB_HUMAN	tr|Q6DF49|Q6DF49_XENTR	51.471	204	93	3	1	203	1	199	1.88e-65	204
sp|Q96S79|RSLAB_HUMAN	tr|A0A5F8A0H3|A0A5F8A0H3_MACMU	52.404	208	89	4	1	203	277	479	2.20e-65	213
sp|Q96S79|RSLAB_HUMAN	sp|Q8K5A4|RSLAA_MOUSE	51.442	208	91	4	1	203	1	203	2.66e-65	204
sp|Q96S79|RSLAB_HUMAN	tr|A0A5G3J6D9|A0A5G3J6D9_XENTR	51.471	204	93	3	1	203	1	199	2.89e-65	205
sp|Q96S79|RSLAB_HUMAN	tr|G1LNS7|G1LNS7_AILME	51.659	211	86	5	4	203	4	209	1.71e-64	202
sp|Q96S79|RSLAB_HUMAN	tr|A0A1S3EZ74|A0A1S3EZ74_DIPOR	50.971	206	95	3	1	203	122	324	2.58e-64	206
sp|Q96S79|RSLAB_HUMAN	tr|G1PJS5|G1PJS5_MYOLU	50.000	206	96	4	1	203	1	202	7.01e-61	193
sp|Q96S79|RSLAB_HUMAN	tr|G3HP07|G3HP07_CRIGR	51.031	194	85	4	15	203	44	232	9.40e-61	194
sp|Q96S79|RSLAB_HUMAN	tr|A0A384CHB1|A0A384CHB1_URSMA	93.750	96	6	0	68	163	109	204	1.33e-60	193
sp|Q96S79|RSLAB_HUMAN	tr|A0A067QZY4|A0A067QZY4_ZOONE	43.137	204	108	2	6	203	35	236	8.08e-59	189
sp|Q96S79|RSLAB_HUMAN	tr|W5P183|W5P183_SHEEP	48.649	185	89	3	22	203	30	211	1.51e-54	177
sp|Q96S79|RSLAB_HUMAN	tr|D2A5Q8|D2A5Q8_TRICA	40.284	211	115	4	2	203	40	248	6.56e-54	177
sp|Q96S79|RSLAB_HUMAN	tr|F6UJM4|F6UJM4_ORNAN	60.606	132	52	0	72	203	11	142	9.50e-54	173
sp|Q96S79|RSLAB_HUMAN	tr|A0A060XFX8|A0A060XFX8_ONCMY	61.765	136	51	1	69	203	49	184	3.06e-53	173
sp|Q96S79|RSLAB_HUMAN	tr|A0A194Q085|A0A194Q085_PAPXU	36.726	226	112	4	6	202	62	285	1.20e-47	162
sp|Q96S79|RSLAB_HUMAN	tr|A0A2R9BQK7|A0A2R9BQK7_PANPA	48.780	164	72	3	42	203	13	166	5.83e-47	156
sp|Q96S79|RSLAB_HUMAN	tr|G5APX1|G5APX1_HETGA	43.541	209	71	5	1	203	1	168	2.21e-46	155
sp|Q96S79|RSLAB_HUMAN	tr|A0A2K5Y6V3|A0A2K5Y6V3_MANLE	49.367	158	75	2	48	203	9	163	5.58e-46	154
sp|Q96S79|RSLAB_HUMAN	tr|A0A2U4CJJ2|A0A2U4CJJ2_TURTR	55.970	134	54	2	72	203	62	192	1.42e-45	154
sp|Q96S79|RSLAB_HUMAN	tr|A0A026W0A0|A0A026W0A0_OOCBI	44.000	175	93	3	6	177	82	254	4.29e-45	155
sp|Q96S79|RSLAB_HUMAN	tr|E2BJ31|E2BJ31_HARSA	40.206	194	111	3	6	196	57	248	3.01e-44	152
sp|Q96S79|RSLAB_HUMAN	tr|H9JTH0|H9JTH0_BOMMO	38.636	176	85	3	23	177	6	179	1.96e-40	141
sp|Q96S79|RSLAB_HUMAN	tr|A0A0L7LQJ1|A0A0L7LQJ1_9NEOP	35.111	225	108	6	6	202	33	247	9.01e-40	140
sp|Q96S79|RSLAB_HUMAN	tr|Q9VNB7|Q9VNB7_DROME	41.011	178	97	3	6	180	96	268	2.56e-39	141
sp|Q96S79|RSLAB_HUMAN	tr|A0A0L0CG03|A0A0L0CG03_LUCCU	35.450	189	114	3	18	203	143	326	1.96e-33	126
sp|Q96S79|RSLAB_HUMAN	tr|H9GTL5|H9GTL5_ANOCA	75.410	61	15	0	143	203	1	61	3.59e-28	105
sp|Q96S79|RSLAB_HUMAN	tr|A0A1S3A5F7|A0A1S3A5F7_ERIEU	50.000	108	49	2	98	203	19	123	5.43e-27	104
sp|Q96S79|RSLAB_HUMAN	tr|I3MX94|I3MX94_ICTTR	37.791	172	96	5	3	174	6	166	4.98e-24	99.0
sp|Q96S79|RSLAB_HUMAN	sp|Q95KD9|DIRA2_MACFA	38.596	171	92	6	5	174	8	166	3.49e-23	96.7
sp|Q96S79|RSLAB_HUMAN	tr|H0XIA3|H0XIA3_OTOGA	38.596	171	92	6	5	174	8	166	3.68e-23	96.7
sp|Q96S79|RSLAB_HUMAN	tr|A0A384C2L9|A0A384C2L9_URSMA	38.150	173	94	6	3	174	6	166	3.96e-23	96.7
sp|Q96S79|RSLAB_HUMAN	tr|D2HB69|D2HB69_AILME	38.150	173	94	6	3	174	6	166	3.96e-23	96.7
sp|Q96S79|RSLAB_HUMAN	tr|A0A2U3WLR0|A0A2U3WLR0_ODORO	38.150	173	94	6	3	174	6	166	4.05e-23	96.7
sp|Q96S79|RSLAB_HUMAN	tr|M3Z710|M3Z710_MUSPF	38.150	173	94	6	3	174	6	166	4.05e-23	96.7
sp|Q96S79|RSLAB_HUMAN	tr|F7DZR6|F7DZR6_HORSE	38.150	173	94	6	3	174	6	166	4.65e-23	96.3
sp|Q96S79|RSLAB_HUMAN	tr|A0A2K6S7X6|A0A2K6S7X6_SAIBB	38.596	171	92	6	5	174	8	166	4.70e-23	96.3
sp|Q96S79|RSLAB_HUMAN	tr|A0A2K6JVH6|A0A2K6JVH6_RHIBE	38.596	171	92	6	5	174	8	166	4.70e-23	96.3
sp|Q96S79|RSLAB_HUMAN	tr|H2PSM8|H2PSM8_PONAB	38.596	171	92	6	5	174	8	166	4.70e-23	96.3
sp|Q96S79|RSLAB_HUMAN	tr|A0A096NE98|A0A096NE98_PAPAN	38.596	171	92	6	5	174	8	166	4.70e-23	96.3
sp|Q96S79|RSLAB_HUMAN	tr|A0A2I3SKK7|A0A2I3SKK7_PANTR	38.596	171	92	6	5	174	8	166	4.70e-23	96.3
sp|Q96S79|RSLAB_HUMAN	tr|A0A2R8ZHX2|A0A2R8ZHX2_PANPA	38.596	171	92	6	5	174	8	166	4.70e-23	96.3
sp|Q96S79|RSLAB_HUMAN	tr|A0A2I3HQU6|A0A2I3HQU6_NOMLE	38.596	171	92	6	5	174	8	166	4.70e-23	96.3
sp|Q96S79|RSLAB_HUMAN	sp|Q5PR73|DIRA2_MOUSE	38.150	173	94	6	3	174	6	166	4.70e-23	96.3
sp|Q96S79|RSLAB_HUMAN	tr|A0A1U8BF78|A0A1U8BF78_MESAU	38.150	173	94	6	3	174	6	166	4.70e-23	96.3
sp|Q96S79|RSLAB_HUMAN	tr|A0A2K5XXR9|A0A2K5XXR9_MANLE	38.596	171	92	6	5	174	8	166	4.70e-23	96.3
sp|Q96S79|RSLAB_HUMAN	tr|F7EK27|F7EK27_MACMU	38.596	171	92	6	5	174	8	166	4.70e-23	96.3
sp|Q96S79|RSLAB_HUMAN	tr|G7PSP0|G7PSP0_MACFA	38.596	171	92	6	5	174	8	166	4.70e-23	96.3
sp|Q96S79|RSLAB_HUMAN	tr|G3TH62|G3TH62_LOXAF	38.150	173	94	6	3	174	6	166	4.70e-23	96.3
sp|Q96S79|RSLAB_HUMAN	sp|Q96HU8|DIRA2_HUMAN	38.596	171	92	6	5	174	8	166	4.70e-23	96.3
sp|Q96S79|RSLAB_HUMAN	tr|A0A2I2Y9Y4|A0A2I2Y9Y4_GORGO	38.596	171	92	6	5	174	8	166	4.70e-23	96.3
sp|Q96S79|RSLAB_HUMAN	tr|A0A0D9SB09|A0A0D9SB09_CHLSB	38.596	171	92	6	5	174	8	166	4.70e-23	96.3
sp|Q96S79|RSLAB_HUMAN	tr|A0A2K5L062|A0A2K5L062_CERAT	38.596	171	92	6	5	174	8	166	4.70e-23	96.3
sp|Q96S79|RSLAB_HUMAN	tr|F7FTA1|F7FTA1_CALJA	38.596	171	92	6	5	174	8	166	4.70e-23	96.3
sp|Q96S79|RSLAB_HUMAN	tr|A0A2K5DZN0|A0A2K5DZN0_AOTNA	38.596	171	92	6	5	174	8	166	4.70e-23	96.3
sp|Q96S79|RSLAB_HUMAN	tr|A0A1S3G0J3|A0A1S3G0J3_DIPOR	38.596	171	92	6	5	174	8	166	4.90e-23	96.3
sp|Q96S79|RSLAB_HUMAN	tr|A0A287AKH0|A0A287AKH0_PIG	38.150	173	94	6	3	174	6	166	4.96e-23	96.3
sp|Q96S79|RSLAB_HUMAN	tr|A0A2Y9FDB2|A0A2Y9FDB2_PHYMC	38.150	173	94	6	3	174	6	166	4.96e-23	96.3
sp|Q96S79|RSLAB_HUMAN	tr|A0A340WB13|A0A340WB13_LIPVE	38.150	173	94	6	3	174	6	166	4.96e-23	96.3
sp|Q96S79|RSLAB_HUMAN	tr|A0A2Y9E698|A0A2Y9E698_TRIMA	38.150	173	94	6	3	174	6	166	6.19e-23	96.3
sp|Q96S79|RSLAB_HUMAN	tr|A0A1S3AT03|A0A1S3AT03_ERIEU	38.150	173	94	6	3	174	6	166	6.53e-23	95.9
sp|Q96S79|RSLAB_HUMAN	tr|A0A1U7UQZ4|A0A1U7UQZ4_TARSY	38.150	173	94	6	3	174	6	166	6.67e-23	95.9
sp|Q96S79|RSLAB_HUMAN	tr|W5NZC8|W5NZC8_SHEEP	38.150	173	94	6	3	174	6	166	7.58e-23	95.9
sp|Q96S79|RSLAB_HUMAN	tr|A0A452E296|A0A452E296_CAPHI	38.150	173	94	6	3	174	6	166	7.58e-23	95.9
sp|Q96S79|RSLAB_HUMAN	tr|F1N2Q9|F1N2Q9_BOVIN	38.150	173	94	6	3	174	6	166	7.58e-23	95.9
sp|Q96S79|RSLAB_HUMAN	sp|Q5R6S2|DIRA2_PONAB	38.596	171	92	6	5	174	8	166	7.74e-23	95.9
sp|Q96S79|RSLAB_HUMAN	tr|A0A2U4BF66|A0A2U4BF66_TURTR	38.150	173	94	6	3	174	6	166	1.05e-22	95.5
sp|Q96S79|RSLAB_HUMAN	tr|A0A2Y9M5Q2|A0A2Y9M5Q2_DELLE	38.150	173	94	6	3	174	6	166	1.05e-22	95.5
sp|Q96S79|RSLAB_HUMAN	tr|G1SCX2|G1SCX2_RABIT	38.596	171	92	6	5	174	8	166	1.23e-22	95.9
sp|Q96S79|RSLAB_HUMAN	tr|G3HIA6|G3HIA6_CRIGR	37.209	172	97	5	3	174	6	166	1.29e-22	95.1
sp|Q96S79|RSLAB_HUMAN	tr|G1PCU9|G1PCU9_MYOLU	37.572	173	95	6	3	174	6	166	1.50e-22	95.1
sp|Q96S79|RSLAB_HUMAN	tr|A0A091DHC1|A0A091DHC1_FUKDA	37.647	170	95	5	5	174	8	166	1.50e-22	95.1
sp|Q96S79|RSLAB_HUMAN	tr|A0A2K6GK24|A0A2K6GK24_PROCO	38.012	171	93	6	5	174	8	166	2.10e-22	94.7
sp|Q96S79|RSLAB_HUMAN	tr|M3WE12|M3WE12_FELCA	36.628	172	98	5	3	174	6	166	3.65e-22	94.0
sp|Q96S79|RSLAB_HUMAN	tr|A0A286XUM9|A0A286XUM9_CAVPO	37.059	170	96	5	5	174	8	166	4.28e-22	94.0
sp|Q96S79|RSLAB_HUMAN	tr|G5C2H5|G5C2H5_HETGA	36.628	172	98	5	3	174	6	166	5.95e-22	93.6
sp|Q96S79|RSLAB_HUMAN	tr|Q9W5G7|Q9W5G7_DROME	34.314	204	107	7	5	202	48	230	1.09e-21	95.1
sp|Q96S79|RSLAB_HUMAN	tr|D6WG63|D6WG63_TRICA	34.673	199	103	7	5	199	59	234	1.69e-21	94.4
sp|Q96S79|RSLAB_HUMAN	tr|A0A1L8GLS8|A0A1L8GLS8_XENLA	36.471	170	96	6	5	174	8	165	1.81e-21	92.4
sp|Q96S79|RSLAB_HUMAN	tr|K7EZT0|K7EZT0_PELSI	31.633	196	111	5	6	199	12	186	2.05e-21	92.4
sp|Q96S79|RSLAB_HUMAN	tr|Q5KT57|Q5KT57_BOMMO	33.143	175	101	5	5	177	4	164	3.66e-21	91.3
sp|Q96S79|RSLAB_HUMAN	tr|A0A2Y9S6B2|A0A2Y9S6B2_PHYMC	30.682	176	111	4	2	177	12	176	5.72e-21	91.3
sp|Q96S79|RSLAB_HUMAN	tr|A0A067RDF2|A0A067RDF2_ZOONE	35.260	173	96	5	5	174	56	215	5.77e-21	92.8
sp|Q96S79|RSLAB_HUMAN	tr|G3Q6S4|G3Q6S4_GASAC	33.163	196	108	5	6	199	12	186	6.16e-21	91.3
sp|Q96S79|RSLAB_HUMAN	tr|D7EIM3|D7EIM3_TRICA	32.571	175	102	5	5	177	4	164	1.16e-20	89.7
sp|Q96S79|RSLAB_HUMAN	tr|B5X2X6|B5X2X6_SALSA	33.714	175	101	4	5	177	4	165	1.20e-20	89.7
sp|Q96S79|RSLAB_HUMAN	tr|A0A060XUW2|A0A060XUW2_ONCMY	33.714	175	101	4	5	177	4	165	1.20e-20	89.7
sp|Q96S79|RSLAB_HUMAN	tr|G3NS36|G3NS36_GASAC	33.714	175	101	4	5	177	4	165	1.28e-20	89.7
sp|Q96S79|RSLAB_HUMAN	tr|A0A3B4UXJ0|A0A3B4UXJ0_SERDU	30.233	172	108	4	6	177	8	167	1.34e-20	89.7
sp|Q96S79|RSLAB_HUMAN	tr|A0A3B5KAJ6|A0A3B5KAJ6_TAKRU	33.714	175	101	4	5	177	4	165	1.38e-20	89.7
sp|Q96S79|RSLAB_HUMAN	tr|A0A3B4VBL1|A0A3B4VBL1_SERDU	33.714	175	101	4	5	177	4	165	1.38e-20	89.7
sp|Q96S79|RSLAB_HUMAN	tr|C1BIF2|C1BIF2_ONCMY	33.714	175	101	4	5	177	4	165	1.38e-20	89.7
sp|Q96S79|RSLAB_HUMAN	tr|A0A151N3S2|A0A151N3S2_ALLMI	32.474	194	112	5	6	199	12	186	1.42e-20	90.1
sp|Q96S79|RSLAB_HUMAN	tr|A0A3B4UPM0|A0A3B4UPM0_SERDU	35.754	179	99	7	3	177	13	179	1.51e-20	90.5
sp|Q96S79|RSLAB_HUMAN	tr|A0A3B4T9U3|A0A3B4T9U3_SERDU	30.151	199	127	4	5	203	15	201	1.66e-20	89.7
sp|Q96S79|RSLAB_HUMAN	tr|H9JAN2|H9JAN2_BOMMO	34.500	200	104	7	5	199	31	208	1.86e-20	90.9
sp|Q96S79|RSLAB_HUMAN	tr|A0A3B4UQI6|A0A3B4UQI6_SERDU	35.754	179	99	7	3	177	14	180	1.91e-20	90.1
sp|Q96S79|RSLAB_HUMAN	tr|A0A091VPC9|A0A091VPC9_OPIHO	33.146	178	104	4	6	181	12	176	1.95e-20	89.0
sp|Q96S79|RSLAB_HUMAN	tr|A0A0L0CQ95|A0A0L0CQ95_LUCCU	35.795	176	94	5	5	174	49	211	2.36e-20	91.7
sp|Q96S79|RSLAB_HUMAN	tr|E9HNI5|E9HNI5_DAPPU	32.571	175	103	4	5	177	4	165	2.50e-20	89.0
sp|Q96S79|RSLAB_HUMAN	tr|A0A3B5K588|A0A3B5K588_TAKRU	30.151	199	127	4	5	203	15	201	2.53e-20	89.4
sp|Q96S79|RSLAB_HUMAN	tr|E2C182|E2C182_HARSA	35.088	171	97	5	5	174	34	191	2.79e-20	90.5
sp|Q96S79|RSLAB_HUMAN	tr|G1NR23|G1NR23_MELGA	33.690	187	107	5	3	183	9	184	2.82e-20	89.4
sp|Q96S79|RSLAB_HUMAN	sp|A6NIZ1|RP1BL_HUMAN	33.143	175	102	4	5	177	4	165	3.02e-20	88.6
sp|Q96S79|RSLAB_HUMAN	tr|H2SV97|H2SV97_TAKRU	33.143	175	102	4	5	177	4	165	3.16e-20	88.6
sp|Q96S79|RSLAB_HUMAN	tr|A0A226MRG0|A0A226MRG0_CALSU	33.690	187	107	5	3	183	9	184	3.20e-20	89.4
sp|Q96S79|RSLAB_HUMAN	tr|B7ZST5|B7ZST5_XENTR	29.586	169	107	4	6	174	8	164	3.36e-20	88.6
sp|Q96S79|RSLAB_HUMAN	tr|W5JNZ7|W5JNZ7_ANODA	36.975	119	74	1	1	119	1	118	3.70e-20	87.0
sp|Q96S79|RSLAB_HUMAN	tr|A0A099Z9R7|A0A099Z9R7_TINGU	36.047	172	98	6	3	174	6	165	3.89e-20	89.0
sp|Q96S79|RSLAB_HUMAN	tr|A0A194PQR6|A0A194PQR6_PAPXU	30.693	202	125	5	5	203	53	242	4.28e-20	89.7
sp|Q96S79|RSLAB_HUMAN	tr|A0A1S3LLE3|A0A1S3LLE3_SALSA	33.143	175	102	4	5	177	4	165	4.34e-20	88.2
sp|Q96S79|RSLAB_HUMAN	tr|H9GI39|H9GI39_ANOCA	33.140	172	103	5	3	174	6	165	4.61e-20	88.6
sp|Q96S79|RSLAB_HUMAN	tr|A0A060VYZ3|A0A060VYZ3_ONCMY	33.143	175	102	4	5	177	4	165	4.82e-20	88.2
sp|Q96S79|RSLAB_HUMAN	tr|A0A3B4T605|A0A3B4T605_SERDU	33.143	175	102	4	5	177	4	165	5.04e-20	88.2
sp|Q96S79|RSLAB_HUMAN	tr|G3PDS2|G3PDS2_GASAC	33.143	175	102	4	5	177	4	165	5.25e-20	88.2
sp|Q96S79|RSLAB_HUMAN	tr|A0A0L7L5Y3|A0A0L7L5Y3_9NEOP	32.571	175	102	5	5	177	4	164	5.72e-20	88.2
sp|Q96S79|RSLAB_HUMAN	tr|A0A091I7C5|A0A091I7C5_CALAN	30.000	180	115	4	5	184	15	183	5.93e-20	88.2
sp|Q96S79|RSLAB_HUMAN	sp|Q640R7|RAP1B_XENTR	33.143	175	102	4	5	177	4	165	5.96e-20	87.8
sp|Q96S79|RSLAB_HUMAN	tr|A0A1L8GUG3|A0A1L8GUG3_XENLA	33.143	175	102	4	5	177	4	165	5.96e-20	87.8
sp|Q96S79|RSLAB_HUMAN	tr|M3XPH6|M3XPH6_MUSPF	31.214	173	108	4	5	177	15	176	6.15e-20	88.6
sp|Q96S79|RSLAB_HUMAN	tr|A0A340Y9C8|A0A340Y9C8_LIPVE	30.682	176	111	4	2	177	12	176	6.15e-20	88.6
sp|Q96S79|RSLAB_HUMAN	tr|A0A060WX65|A0A060WX65_ONCMY	33.143	175	102	4	5	177	4	165	6.36e-20	87.8
sp|Q96S79|RSLAB_HUMAN	tr|D6X054|D6X054_TRICA	30.000	180	114	4	5	184	12	179	6.61e-20	88.2
sp|Q96S79|RSLAB_HUMAN	tr|A0A087R2H5|A0A087R2H5_APTFO	33.714	175	101	4	6	178	12	173	6.84e-20	88.6
sp|Q96S79|RSLAB_HUMAN	tr|A0A2Y9MG03|A0A2Y9MG03_DELLE	31.214	173	108	4	5	177	15	176	6.91e-20	88.2
sp|Q96S79|RSLAB_HUMAN	tr|A0A1L8FQH6|A0A1L8FQH6_XENLA	29.586	169	107	4	6	174	8	164	6.91e-20	87.8
sp|Q96S79|RSLAB_HUMAN	tr|A0A4X2KTS1|A0A4X2KTS1_VOMUR	31.792	173	107	4	5	177	15	176	7.28e-20	88.2
sp|Q96S79|RSLAB_HUMAN	tr|A0A3B4VE37|A0A3B4VE37_SERDU	32.653	196	109	5	6	199	12	186	7.36e-20	88.2
sp|Q96S79|RSLAB_HUMAN	tr|A0A1L8EVG4|A0A1L8EVG4_XENLA	31.792	173	107	4	5	177	15	176	8.00e-20	88.2
sp|Q96S79|RSLAB_HUMAN	tr|A0A2K6UL29|A0A2K6UL29_SAIBB	31.214	173	108	4	5	177	21	182	8.43e-20	88.2
sp|Q96S79|RSLAB_HUMAN	tr|A0A1L8ENH3|A0A1L8ENH3_XENLA	31.792	173	107	4	5	177	15	176	8.89e-20	88.2
sp|Q96S79|RSLAB_HUMAN	tr|A0A093GES3|A0A093GES3_DRYPU	33.526	173	104	4	6	178	12	173	9.18e-20	88.2
sp|Q96S79|RSLAB_HUMAN	tr|A0A026WK08|A0A026WK08_OOCBI	35.673	171	96	5	5	174	55	212	9.45e-20	89.4
sp|Q96S79|RSLAB_HUMAN	tr|A0A099YSH7|A0A099YSH7_TINGU	31.395	172	107	4	5	176	15	175	1.12e-19	87.0
sp|Q96S79|RSLAB_HUMAN	tr|E2RLB2|E2RLB2_CANLF	31.214	173	108	4	5	177	15	176	1.12e-19	87.8
sp|Q96S79|RSLAB_HUMAN	tr|A0A226NDG7|A0A226NDG7_CALSU	31.214	173	108	4	5	177	15	176	1.13e-19	87.8
sp|Q96S79|RSLAB_HUMAN	tr|H0Z2G7|H0Z2G7_TAEGU	31.214	173	108	4	5	177	15	176	1.16e-19	87.8
sp|Q96S79|RSLAB_HUMAN	tr|A0A093G2W9|A0A093G2W9_DRYPU	31.214	173	108	4	5	177	15	176	1.16e-19	87.8
sp|Q96S79|RSLAB_HUMAN	tr|Q2LIW7|Q2LIW7_TAKRU	32.143	196	110	5	6	199	12	186	1.17e-19	87.8
sp|Q96S79|RSLAB_HUMAN	tr|L5JYL0|L5JYL0_PTEAL	31.214	173	108	4	5	177	15	176	1.17e-19	87.8
sp|Q96S79|RSLAB_HUMAN	tr|A0A3Q0CS56|A0A3Q0CS56_MESAU	30.682	176	111	4	2	177	12	176	1.18e-19	87.8
sp|Q96S79|RSLAB_HUMAN	tr|A9ULF5|A9ULF5_XENTR	33.721	172	102	5	3	174	6	165	1.20e-19	87.4
sp|Q96S79|RSLAB_HUMAN	tr|I3LV17|I3LV17_PIG	31.214	173	108	4	5	177	15	176	1.22e-19	87.8
sp|Q96S79|RSLAB_HUMAN	tr|A0A096NU79|A0A096NU79_PAPAN	31.214	173	108	4	5	177	15	176	1.25e-19	87.8
sp|Q96S79|RSLAB_HUMAN	sp|Q4R379|RALB_MACFA	31.214	173	108	4	5	177	15	176	1.25e-19	87.8
sp|Q96S79|RSLAB_HUMAN	tr|A0A0D9RVR6|A0A0D9RVR6_CHLSB	31.214	173	108	4	5	177	15	176	1.25e-19	87.8
sp|Q96S79|RSLAB_HUMAN	tr|M3WYA0|M3WYA0_FELCA	31.214	173	108	4	5	177	15	176	1.26e-19	87.8
sp|Q96S79|RSLAB_HUMAN	tr|A0A1U7RYI2|A0A1U7RYI2_ALLSI	31.214	173	108	4	5	177	15	176	1.27e-19	87.8
sp|Q96S79|RSLAB_HUMAN	tr|A0A151M154|A0A151M154_ALLMI	31.214	173	108	4	5	177	15	176	1.27e-19	87.8
sp|Q96S79|RSLAB_HUMAN	tr|A0A2I0MGN1|A0A2I0MGN1_COLLI	31.214	173	108	4	5	177	15	176	1.27e-19	87.8
sp|Q96S79|RSLAB_HUMAN	tr|A0A2K6LTX1|A0A2K6LTX1_RHIBE	31.214	173	108	4	5	177	21	182	1.28e-19	87.8
sp|Q96S79|RSLAB_HUMAN	tr|A0A2K5XFX0|A0A2K5XFX0_MANLE	31.214	173	108	4	5	177	21	182	1.28e-19	87.8
sp|Q96S79|RSLAB_HUMAN	tr|A0A2K5N460|A0A2K5N460_CERAT	31.214	173	108	4	5	177	21	182	1.28e-19	87.8
sp|Q96S79|RSLAB_HUMAN	tr|R0LLR4|R0LLR4_ANAPL	32.948	173	105	4	6	178	12	173	1.29e-19	87.8
sp|Q96S79|RSLAB_HUMAN	tr|A0A1S2ZUQ9|A0A1S2ZUQ9_ERIEU	31.214	173	108	4	5	177	15	176	1.31e-19	87.4
sp|Q96S79|RSLAB_HUMAN	tr|K7FNW6|K7FNW6_PELSI	31.214	173	108	4	5	177	18	179	1.34e-19	87.8
sp|Q96S79|RSLAB_HUMAN	tr|U3DH43|U3DH43_CALJA	31.214	173	108	4	5	177	15	176	1.34e-19	87.4
sp|Q96S79|RSLAB_HUMAN	tr|A0A2K5F873|A0A2K5F873_AOTNA	31.214	173	108	4	5	177	15	176	1.34e-19	87.4
sp|Q96S79|RSLAB_HUMAN	tr|A4II48|A4II48_XENTR	33.143	175	102	4	5	177	4	165	1.35e-19	87.0
sp|Q96S79|RSLAB_HUMAN	tr|Q6J1M0|Q6J1M0_XENLA	33.143	175	102	4	5	177	4	165	1.35e-19	87.0
sp|Q96S79|RSLAB_HUMAN	sp|Q5R4B8|RALB_PONAB	31.214	173	108	4	5	177	15	176	1.38e-19	87.4
sp|Q96S79|RSLAB_HUMAN	sp|P11234|RALB_HUMAN	31.214	173	108	4	5	177	15	176	1.38e-19	87.4
sp|Q96S79|RSLAB_HUMAN	tr|A0A2U3W930|A0A2U3W930_ODORO	31.214	173	108	4	5	177	15	176	1.40e-19	87.4
sp|Q96S79|RSLAB_HUMAN	tr|A0A1U7U7P4|A0A1U7U7P4_TARSY	30.952	168	98	6	6	170	8	160	1.42e-19	87.0
sp|Q96S79|RSLAB_HUMAN	tr|A0A2I3SBC2|A0A2I3SBC2_PANTR	31.214	173	108	4	5	177	21	182	1.46e-19	87.8
sp|Q96S79|RSLAB_HUMAN	tr|G1QJI9|G1QJI9_NOMLE	31.214	173	108	4	5	177	21	182	1.46e-19	87.8
sp|Q96S79|RSLAB_HUMAN	tr|F7D3H6|F7D3H6_HORSE	31.214	173	108	4	5	177	15	176	1.47e-19	87.4
sp|Q96S79|RSLAB_HUMAN	sp|P48555|RALA_DROME	31.148	183	114	4	5	187	12	182	1.50e-19	87.4
sp|Q96S79|RSLAB_HUMAN	tr|G3UDV0|G3UDV0_LOXAF	31.214	173	108	4	5	177	15	176	1.57e-19	87.4
sp|Q96S79|RSLAB_HUMAN	tr|Q5PQ55|Q5PQ55_XENLA	35.294	170	98	6	5	174	8	165	1.58e-19	87.0
sp|Q96S79|RSLAB_HUMAN	tr|A0A286XHP0|A0A286XHP0_CAVPO	31.214	173	108	4	5	177	15	176	1.59e-19	87.4
sp|Q96S79|RSLAB_HUMAN	tr|G1LQ08|G1LQ08_AILME	31.214	173	108	4	5	177	21	182	1.60e-19	87.4
sp|Q96S79|RSLAB_HUMAN	tr|A0A091IA02|A0A091IA02_CALAN	31.250	208	121	6	6	202	12	208	1.69e-19	87.4
sp|Q96S79|RSLAB_HUMAN	tr|A0A0Q3P653|A0A0Q3P653_AMAAE	35.294	170	98	6	5	174	8	165	1.72e-19	87.0
sp|Q96S79|RSLAB_HUMAN	tr|A0A1U7THE0|A0A1U7THE0_TARSY	31.214	173	108	4	5	177	15	176	1.82e-19	87.4
sp|Q96S79|RSLAB_HUMAN	tr|W5J6F4|W5J6F4_ANODA	28.022	182	119	4	7	188	8	177	2.05e-19	86.7
sp|Q96S79|RSLAB_HUMAN	tr|A0A099ZD67|A0A099ZD67_TINGU	34.104	173	103	4	6	178	12	173	2.15e-19	87.0
sp|Q96S79|RSLAB_HUMAN	sp|Q9JIW9|RALB_MOUSE	31.214	173	108	4	5	177	15	176	2.20e-19	87.0
sp|Q96S79|RSLAB_HUMAN	tr|W5JEW5|W5JEW5_ANODA	29.208	202	128	5	5	203	12	201	2.22e-19	87.0
sp|Q96S79|RSLAB_HUMAN	tr|A0A1S3FJC4|A0A1S3FJC4_DIPOR	31.214	173	108	4	5	177	15	176	2.44e-19	87.0
sp|Q96S79|RSLAB_HUMAN	tr|H0XEA9|H0XEA9_OTOGA	31.214	173	108	4	5	177	15	176	2.50e-19	87.0
sp|Q96S79|RSLAB_HUMAN	tr|A0A2K6GST4|A0A2K6GST4_PROCO	31.214	173	108	4	5	177	21	182	2.60e-19	87.0
sp|Q96S79|RSLAB_HUMAN	sp|Q56JV3|RHEB_BOVIN	30.952	168	98	6	6	170	8	160	2.65e-19	86.3
sp|Q96S79|RSLAB_HUMAN	tr|G1KCH3|G1KCH3_ANOCA	31.214	173	108	4	5	177	15	176	2.66e-19	86.7
sp|Q96S79|RSLAB_HUMAN	tr|E9G4S4|E9G4S4_DAPPU	35.172	145	74	4	7	132	21	164	2.67e-19	89.7
sp|Q96S79|RSLAB_HUMAN	tr|E9G4S4|E9G4S4_DAPPU	44.186	43	23	1	147	188	253	295	1.65e-04	47.0
sp|Q96S79|RSLAB_HUMAN	tr|A0A093H1H6|A0A093H1H6_DRYPU	35.882	170	97	7	5	174	8	165	2.68e-19	86.7
sp|Q96S79|RSLAB_HUMAN	tr|E2BY81|E2BY81_HARSA	32.571	175	102	5	5	177	4	164	2.90e-19	85.9
sp|Q96S79|RSLAB_HUMAN	tr|A0A3B5K9X0|A0A3B5K9X0_TAKRU	29.609	179	110	5	6	180	8	174	2.91e-19	86.3
sp|Q96S79|RSLAB_HUMAN	tr|W5J225|W5J225_ANODA	29.293	198	125	5	9	203	1	186	2.92e-19	86.3
sp|Q96S79|RSLAB_HUMAN	sp|Q921J2|RHEB_MOUSE	30.233	172	102	6	6	174	8	164	3.07e-19	86.3
sp|Q96S79|RSLAB_HUMAN	tr|A0A3Q0CBS9|A0A3Q0CBS9_MESAU	30.233	172	102	6	6	174	8	164	3.07e-19	86.3
sp|Q96S79|RSLAB_HUMAN	tr|G3QH06|G3QH06_GORGO	31.214	173	108	4	5	177	37	198	3.08e-19	87.0
sp|Q96S79|RSLAB_HUMAN	tr|A0A384BPY9|A0A384BPY9_URSMA	30.000	180	115	4	5	184	47	215	3.15e-19	87.4
sp|Q96S79|RSLAB_HUMAN	tr|B5X6D9|B5X6D9_SALSA	32.759	174	104	5	5	177	15	176	3.89e-19	86.3
sp|Q96S79|RSLAB_HUMAN	tr|A0A0A0MXQ7|A0A0A0MXQ7_PONAB	31.214	173	108	4	5	177	78	239	4.13e-19	87.8
sp|Q96S79|RSLAB_HUMAN	tr|A0A151PD27|A0A151PD27_ALLMI	30.233	172	102	6	6	174	8	164	4.13e-19	85.9
sp|Q96S79|RSLAB_HUMAN	tr|A0A1U7RY66|A0A1U7RY66_ALLSI	34.706	170	99	6	5	174	8	165	4.27e-19	85.9
sp|Q96S79|RSLAB_HUMAN	tr|A0A096NZS3|A0A096NZS3_PAPAN	30.952	168	98	6	6	170	8	160	4.35e-19	85.9
sp|Q96S79|RSLAB_HUMAN	tr|K7C1E5|K7C1E5_PANTR	30.952	168	98	6	6	170	8	160	4.35e-19	85.9
sp|Q96S79|RSLAB_HUMAN	tr|G1QX09|G1QX09_NOMLE	30.952	168	98	6	6	170	8	160	4.35e-19	85.9
sp|Q96S79|RSLAB_HUMAN	sp|Q15382|RHEB_HUMAN	30.952	168	98	6	6	170	8	160	4.35e-19	85.9
sp|Q96S79|RSLAB_HUMAN	tr|G3RFE9|G3RFE9_GORGO	30.952	168	98	6	6	170	8	160	4.35e-19	85.9
sp|Q96S79|RSLAB_HUMAN	tr|A0A286XXR9|A0A286XXR9_CAVPO	30.952	168	98	6	6	170	8	160	4.35e-19	85.9
sp|Q96S79|RSLAB_HUMAN	tr|A0A194PE36|A0A194PE36_PAPXU	34.500	200	104	7	5	199	50	227	4.37e-19	87.8
sp|Q96S79|RSLAB_HUMAN	tr|M3XEM4|M3XEM4_FELCA	32.571	175	103	4	5	177	4	165	4.37e-19	85.9
sp|Q96S79|RSLAB_HUMAN	tr|A0A2R9AJH3|A0A2R9AJH3_PANPA	30.952	168	98	6	6	170	8	160	4.45e-19	85.5
sp|Q96S79|RSLAB_HUMAN	tr|A0A384BJM5|A0A384BJM5_URSMA	32.571	175	103	4	5	177	4	165	4.74e-19	85.5
sp|Q96S79|RSLAB_HUMAN	tr|A0A4X2M5Q1|A0A4X2M5Q1_VOMUR	32.571	175	103	4	5	177	4	165	4.94e-19	85.5
sp|Q96S79|RSLAB_HUMAN	tr|A0A2U4AY40|A0A2U4AY40_TURTR	30.952	168	98	6	6	170	8	160	4.94e-19	85.5
sp|Q96S79|RSLAB_HUMAN	tr|A0A2U3ZZX4|A0A2U3ZZX4_TURTR	32.571	175	103	4	5	177	4	165	4.94e-19	85.5
sp|Q96S79|RSLAB_HUMAN	tr|A0A2Y9G074|A0A2Y9G074_TRIMA	32.571	175	103	4	5	177	4	165	4.94e-19	85.5
sp|Q96S79|RSLAB_HUMAN	tr|A0A1U7SSJ7|A0A1U7SSJ7_TARSY	32.571	175	103	4	5	177	4	165	4.94e-19	85.5
sp|Q96S79|RSLAB_HUMAN	tr|A0A286ZVJ2|A0A286ZVJ2_PIG	32.571	175	103	4	5	177	4	165	4.94e-19	85.5
sp|Q96S79|RSLAB_HUMAN	tr|A0A2K6T2R7|A0A2K6T2R7_SAIBB	32.571	175	103	4	5	177	4	165	4.94e-19	85.5
sp|Q96S79|RSLAB_HUMAN	tr|A0A2K6K356|A0A2K6K356_RHIBE	32.571	175	103	4	5	177	4	165	4.94e-19	85.5
sp|Q96S79|RSLAB_HUMAN	tr|K7GE48|K7GE48_PELSI	32.571	175	103	4	5	177	4	165	4.94e-19	85.5
sp|Q96S79|RSLAB_HUMAN	tr|R4GC27|R4GC27_ANOCA	32.571	175	103	4	5	177	4	165	4.94e-19	85.5
sp|Q96S79|RSLAB_HUMAN	sp|Q5RDM6|RAP1B_PONAB	32.571	175	103	4	5	177	4	165	4.94e-19	85.5
sp|Q96S79|RSLAB_HUMAN	tr|A0A2Y9SIR2|A0A2Y9SIR2_PHYMC	32.571	175	103	4	5	177	4	165	4.94e-19	85.5
sp|Q96S79|RSLAB_HUMAN	tr|A0A096MZ72|A0A096MZ72_PAPAN	32.571	175	103	4	5	177	4	165	4.94e-19	85.5
sp|Q96S79|RSLAB_HUMAN	sp|A5A6J7|RAP1B_PANTR	32.571	175	103	4	5	177	4	165	4.94e-19	85.5
sp|Q96S79|RSLAB_HUMAN	tr|A0A2R9BXP5|A0A2R9BXP5_PANPA	32.571	175	103	4	5	177	4	165	4.94e-19	85.5
sp|Q96S79|RSLAB_HUMAN	tr|W5NSD5|W5NSD5_SHEEP	32.571	175	103	4	5	177	4	165	4.94e-19	85.5
sp|Q96S79|RSLAB_HUMAN	tr|A0A5F9D525|A0A5F9D525_RABIT	32.571	175	103	4	5	177	4	165	4.94e-19	85.5
sp|Q96S79|RSLAB_HUMAN	tr|F6PQC9|F6PQC9_ORNAN	32.571	175	103	4	5	177	4	165	4.94e-19	85.5
sp|Q96S79|RSLAB_HUMAN	tr|G1PUZ6|G1PUZ6_MYOLU	32.571	175	103	4	5	177	4	165	4.94e-19	85.5
sp|Q96S79|RSLAB_HUMAN	sp|Q99JI6|RAP1B_MOUSE	32.571	175	103	4	5	177	4	165	4.94e-19	85.5
sp|Q96S79|RSLAB_HUMAN	tr|A0A1U7R5R8|A0A1U7R5R8_MESAU	32.571	175	103	4	5	177	4	165	4.94e-19	85.5
sp|Q96S79|RSLAB_HUMAN	tr|A0A2K5ZII5|A0A2K5ZII5_MANLE	32.571	175	103	4	5	177	4	165	4.94e-19	85.5
sp|Q96S79|RSLAB_HUMAN	tr|A0A1D5QWX3|A0A1D5QWX3_MACMU	32.571	175	103	4	5	177	4	165	4.94e-19	85.5
sp|Q96S79|RSLAB_HUMAN	sp|Q4R9D4|RAP1B_MACFA	32.571	175	103	4	5	177	4	165	4.94e-19	85.5
sp|Q96S79|RSLAB_HUMAN	tr|G3TH19|G3TH19_LOXAF	32.571	175	103	4	5	177	4	165	4.94e-19	85.5
sp|Q96S79|RSLAB_HUMAN	tr|A0A340YEL6|A0A340YEL6_LIPVE	30.952	168	98	6	6	170	8	160	4.94e-19	85.5
sp|Q96S79|RSLAB_HUMAN	tr|A0A340XQJ6|A0A340XQJ6_LIPVE	32.571	175	103	4	5	177	4	165	4.94e-19	85.5
sp|Q96S79|RSLAB_HUMAN	sp|P61224|RAP1B_HUMAN	32.571	175	103	4	5	177	4	165	4.94e-19	85.5
sp|Q96S79|RSLAB_HUMAN	tr|G5BBH0|G5BBH0_HETGA	32.571	175	103	4	5	177	4	165	4.94e-19	85.5
sp|Q96S79|RSLAB_HUMAN	tr|G3RXV3|G3RXV3_GORGO	32.571	175	103	4	5	177	4	165	4.94e-19	85.5
sp|Q96S79|RSLAB_HUMAN	tr|A0A091DPN2|A0A091DPN2_FUKDA	32.571	175	103	4	5	177	4	165	4.94e-19	85.5
sp|Q96S79|RSLAB_HUMAN	tr|A0A1S3WI60|A0A1S3WI60_ERIEU	32.571	175	103	4	5	177	4	165	4.94e-19	85.5
sp|Q96S79|RSLAB_HUMAN	tr|A0A1S3FMY5|A0A1S3FMY5_DIPOR	32.571	175	103	4	5	177	4	165	4.94e-19	85.5
sp|Q96S79|RSLAB_HUMAN	tr|A0A2Y9NDX9|A0A2Y9NDX9_DELLE	30.952	168	98	6	6	170	8	160	4.94e-19	85.5
sp|Q96S79|RSLAB_HUMAN	tr|A0A2Y9NDH8|A0A2Y9NDH8_DELLE	32.571	175	103	4	5	177	4	165	4.94e-19	85.5
sp|Q96S79|RSLAB_HUMAN	tr|G3GY22|G3GY22_CRIGR	32.571	175	103	4	5	177	4	165	4.94e-19	85.5
sp|Q96S79|RSLAB_HUMAN	tr|A0A0D9SB26|A0A0D9SB26_CHLSB	32.571	175	103	4	5	177	4	165	4.94e-19	85.5
sp|Q96S79|RSLAB_HUMAN	tr|A0A2K5P3M2|A0A2K5P3M2_CERAT	32.571	175	103	4	5	177	4	165	4.94e-19	85.5
sp|Q96S79|RSLAB_HUMAN	tr|A0A286Y518|A0A286Y518_CAVPO	32.571	175	103	4	5	177	4	165	4.94e-19	85.5
sp|Q96S79|RSLAB_HUMAN	tr|I1W1N1|I1W1N1_CAPHI	32.571	175	103	4	5	177	4	165	4.94e-19	85.5
sp|Q96S79|RSLAB_HUMAN	tr|F7A150|F7A150_CALJA	32.571	175	103	4	5	177	4	165	4.94e-19	85.5
sp|Q96S79|RSLAB_HUMAN	sp|P61223|RAP1B_BOVIN	32.571	175	103	4	5	177	4	165	4.94e-19	85.5
sp|Q96S79|RSLAB_HUMAN	tr|A0A099ZJZ6|A0A099ZJZ6_TINGU	32.571	175	103	4	5	177	4	165	4.94e-19	85.5
sp|Q96S79|RSLAB_HUMAN	tr|H0Z8N9|H0Z8N9_TAEGU	32.571	175	103	4	5	177	4	165	4.94e-19	85.5
sp|Q96S79|RSLAB_HUMAN	tr|A0A091VTV7|A0A091VTV7_OPIHO	32.571	175	103	4	5	177	4	165	4.94e-19	85.5
sp|Q96S79|RSLAB_HUMAN	tr|G1NDE6|G1NDE6_MELGA	32.571	175	103	4	5	177	4	165	4.94e-19	85.5
sp|Q96S79|RSLAB_HUMAN	tr|A0A091JN81|A0A091JN81_EGRGA	32.571	175	103	4	5	177	4	165	4.94e-19	85.5
sp|Q96S79|RSLAB_HUMAN	tr|A0A093GXQ7|A0A093GXQ7_DRYPU	32.571	175	103	4	5	177	4	165	4.94e-19	85.5
sp|Q96S79|RSLAB_HUMAN	tr|A0A2I0MJZ0|A0A2I0MJZ0_COLLI	32.571	175	103	4	5	177	4	165	4.94e-19	85.5
sp|Q96S79|RSLAB_HUMAN	tr|A0A2K5C9V9|A0A2K5C9V9_AOTNA	32.571	175	103	4	5	177	4	165	4.94e-19	85.5
sp|Q96S79|RSLAB_HUMAN	tr|M3Z1D5|M3Z1D5_MUSPF	32.571	175	103	4	5	177	4	165	5.00e-19	85.5
sp|Q96S79|RSLAB_HUMAN	tr|E2R2K4|E2R2K4_CANLF	32.571	175	103	4	5	177	4	165	5.00e-19	85.5
sp|Q96S79|RSLAB_HUMAN	tr|A0A091IJ79|A0A091IJ79_CALAN	32.571	175	103	4	5	177	4	165	5.10e-19	85.5
sp|Q96S79|RSLAB_HUMAN	tr|A0A2R9BAM5|A0A2R9BAM5_PANPA	31.214	173	108	4	5	177	63	224	5.20e-19	87.0
sp|Q96S79|RSLAB_HUMAN	tr|A0A2U3Y8L3|A0A2U3Y8L3_LEPWE	32.571	175	103	4	5	177	4	165	5.32e-19	85.5
sp|Q96S79|RSLAB_HUMAN	tr|G1LPW4|G1LPW4_AILME	32.571	175	103	4	5	177	4	165	5.32e-19	85.5
sp|Q96S79|RSLAB_HUMAN	tr|A0A067QTG7|A0A067QTG7_ZOONE	33.537	164	93	5	5	166	4	153	5.35e-19	84.7
sp|Q96S79|RSLAB_HUMAN	tr|A0A4X2KKE2|A0A4X2KKE2_VOMUR	30.952	168	98	6	6	170	8	160	5.38e-19	85.5
sp|Q96S79|RSLAB_HUMAN	tr|A0A2K6F5J6|A0A2K6F5J6_PROCO	30.952	168	98	6	6	170	8	160	5.38e-19	85.5
sp|Q96S79|RSLAB_HUMAN	tr|G1T4W2|G1T4W2_RABIT	30.952	168	98	6	6	170	8	160	5.38e-19	85.5
sp|Q96S79|RSLAB_HUMAN	tr|A0A2U3WJ87|A0A2U3WJ87_ODORO	30.952	168	98	6	6	170	8	160	5.38e-19	85.5
sp|Q96S79|RSLAB_HUMAN	tr|G3SM68|G3SM68_LOXAF	30.952	168	98	6	6	170	8	160	5.38e-19	85.5
sp|Q96S79|RSLAB_HUMAN	tr|I3M4F8|I3M4F8_ICTTR	30.952	168	98	6	6	170	8	160	5.38e-19	85.5
sp|Q96S79|RSLAB_HUMAN	tr|A0A091D679|A0A091D679_FUKDA	30.952	168	98	6	6	170	8	160	5.38e-19	85.5
sp|Q96S79|RSLAB_HUMAN	tr|F6SSK7|F6SSK7_HORSE	32.571	175	103	4	5	177	4	165	5.38e-19	85.5
sp|Q96S79|RSLAB_HUMAN	tr|F6UQF1|F6UQF1_CALJA	30.952	168	98	6	6	170	8	160	5.38e-19	85.5
sp|Q96S79|RSLAB_HUMAN	tr|F2Z4I1|F2Z4I1_BOVIN	30.952	168	98	6	6	170	8	160	5.38e-19	85.5
sp|Q96S79|RSLAB_HUMAN	tr|A0A2K5CK36|A0A2K5CK36_AOTNA	30.952	168	98	6	6	170	8	160	5.38e-19	85.5
sp|Q96S79|RSLAB_HUMAN	tr|R0JQ71|R0JQ71_ANAPL	34.706	170	99	6	5	174	8	165	5.56e-19	85.9
sp|Q96S79|RSLAB_HUMAN	tr|K7FT78|K7FT78_PELSI	30.952	168	98	6	6	170	8	160	5.61e-19	85.5
sp|Q96S79|RSLAB_HUMAN	tr|A0A026VTT4|A0A026VTT4_OOCBI	32.571	175	102	5	5	177	4	164	5.61e-19	85.5
sp|Q96S79|RSLAB_HUMAN	tr|A0A091WKE0|A0A091WKE0_OPIHO	34.706	170	99	6	5	174	8	165	5.61e-19	85.9
sp|Q96S79|RSLAB_HUMAN	tr|A0A091J1Q7|A0A091J1Q7_EGRGA	34.706	170	99	6	5	174	8	165	5.61e-19	85.9
sp|Q96S79|RSLAB_HUMAN	tr|G1P4U3|G1P4U3_MYOLU	30.682	176	111	4	2	177	35	199	5.70e-19	86.3
sp|Q96S79|RSLAB_HUMAN	tr|A0A340WS40|A0A340WS40_LIPVE	30.952	168	98	6	6	170	8	160	5.73e-19	85.5
sp|Q96S79|RSLAB_HUMAN	tr|K7EZR5|K7EZR5_PELSI	34.706	170	99	6	5	174	8	165	5.86e-19	85.9
sp|Q96S79|RSLAB_HUMAN	tr|A0A4X2L3D8|A0A4X2L3D8_VOMUR	30.682	176	110	4	2	177	12	175	6.04e-19	85.9
sp|Q96S79|RSLAB_HUMAN	tr|A0A2I0MCC8|A0A2I0MCC8_COLLI	34.302	172	101	6	3	174	6	165	6.04e-19	85.5
sp|Q96S79|RSLAB_HUMAN	tr|A0A060WHS3|A0A060WHS3_ONCMY	32.487	197	109	6	6	199	12	187	6.35e-19	85.9
sp|Q96S79|RSLAB_HUMAN	tr|A0A2U3WC35|A0A2U3WC35_ODORO	32.571	175	103	4	5	177	4	165	6.37e-19	85.1
sp|Q96S79|RSLAB_HUMAN	tr|A0A2K6ERH9|A0A2K6ERH9_PROCO	32.571	175	103	4	5	177	4	165	6.44e-19	85.1
sp|Q96S79|RSLAB_HUMAN	tr|H0WSR3|H0WSR3_OTOGA	32.571	175	103	4	5	177	4	165	6.44e-19	85.1
sp|Q96S79|RSLAB_HUMAN	tr|I3LY59|I3LY59_ICTTR	30.114	176	112	4	2	177	12	176	6.78e-19	85.9
sp|Q96S79|RSLAB_HUMAN	tr|A0A3B4TW48|A0A3B4TW48_SERDU	28.218	202	116	6	6	203	8	184	6.86e-19	85.1
sp|Q96S79|RSLAB_HUMAN	tr|A0A2K6M6Z2|A0A2K6M6Z2_RHIBE	30.682	176	110	4	2	177	12	175	7.30e-19	85.5
sp|Q96S79|RSLAB_HUMAN	tr|H2PMB2|H2PMB2_PONAB	30.682	176	110	4	2	177	12	175	7.30e-19	85.5
sp|Q96S79|RSLAB_HUMAN	tr|A0A096NQV3|A0A096NQV3_PAPAN	30.682	176	110	4	2	177	12	175	7.30e-19	85.5
sp|Q96S79|RSLAB_HUMAN	tr|H2QUG6|H2QUG6_PANTR	30.682	176	110	4	2	177	12	175	7.30e-19	85.5
sp|Q96S79|RSLAB_HUMAN	tr|A0A2R8Z7T7|A0A2R8Z7T7_PANPA	30.682	176	110	4	2	177	12	175	7.30e-19	85.5
sp|Q96S79|RSLAB_HUMAN	tr|G1QRZ8|G1QRZ8_NOMLE	30.682	176	110	4	2	177	12	175	7.30e-19	85.5
sp|Q96S79|RSLAB_HUMAN	tr|A0A2K5Y4E6|A0A2K5Y4E6_MANLE	30.682	176	110	4	2	177	12	175	7.30e-19	85.5
sp|Q96S79|RSLAB_HUMAN	tr|F7GPM1|F7GPM1_MACMU	30.682	176	110	4	2	177	12	175	7.30e-19	85.5
sp|Q96S79|RSLAB_HUMAN	tr|G8F2X3|G8F2X3_MACFA	30.682	176	110	4	2	177	12	175	7.30e-19	85.5
sp|Q96S79|RSLAB_HUMAN	sp|P11233|RALA_HUMAN	30.682	176	110	4	2	177	12	175	7.30e-19	85.5
sp|Q96S79|RSLAB_HUMAN	tr|A0A0D9RRS7|A0A0D9RRS7_CHLSB	30.682	176	110	4	2	177	12	175	7.30e-19	85.5
sp|Q96S79|RSLAB_HUMAN	tr|A0A2K5L8L4|A0A2K5L8L4_CERAT	30.682	176	110	4	2	177	12	175	7.30e-19	85.5
sp|Q96S79|RSLAB_HUMAN	tr|A0A1S3QTW7|A0A1S3QTW7_SALSA	30.814	172	101	6	6	174	8	164	7.79e-19	85.1
sp|Q96S79|RSLAB_HUMAN	tr|G3N6M8|G3N6M8_GASAC	26.768	198	124	5	6	203	8	184	7.79e-19	85.1
sp|Q96S79|RSLAB_HUMAN	tr|A0A3B4US44|A0A3B4US44_SERDU	33.143	175	102	4	5	177	4	165	7.87e-19	85.1
sp|Q96S79|RSLAB_HUMAN	tr|A0A0L0BZH1|A0A0L0BZH1_LUCCU	32.000	175	103	5	5	177	4	164	7.95e-19	85.1
sp|Q96S79|RSLAB_HUMAN	tr|A0A3B5KRA3|A0A3B5KRA3_TAKRU	33.143	175	102	4	5	177	4	165	8.12e-19	85.1
sp|Q96S79|RSLAB_HUMAN	tr|A0A0Q3RFP1|A0A0Q3RFP1_AMAAE	30.682	176	111	4	2	177	64	228	8.96e-19	86.7
sp|Q96S79|RSLAB_HUMAN	tr|M3WHR6|M3WHR6_FELCA	30.952	168	98	6	6	170	8	160	9.25e-19	84.7
sp|Q96S79|RSLAB_HUMAN	tr|A0A1S3QJ58|A0A1S3QJ58_SALSA	30.814	172	101	6	6	174	8	164	9.82e-19	84.7
sp|Q96S79|RSLAB_HUMAN	tr|A0A087QQC0|A0A087QQC0_APTFO	32.571	175	103	4	5	177	4	165	1.10e-18	84.7
sp|Q96S79|RSLAB_HUMAN	tr|K7GHX8|K7GHX8_PELSI	30.682	176	110	4	2	177	12	175	1.12e-18	85.1
sp|Q96S79|RSLAB_HUMAN	tr|A0A1U7RI66|A0A1U7RI66_ALLSI	30.682	176	110	4	2	177	12	175	1.12e-18	85.1
sp|Q96S79|RSLAB_HUMAN	tr|A0A151P284|A0A151P284_ALLMI	30.682	176	110	4	2	177	12	175	1.12e-18	85.1
sp|Q96S79|RSLAB_HUMAN	tr|A0A1S3GJR9|A0A1S3GJR9_DIPOR	30.682	176	110	4	2	177	12	175	1.12e-18	85.1
sp|Q96S79|RSLAB_HUMAN	tr|A0A099Z987|A0A099Z987_TINGU	30.682	176	110	4	2	177	12	175	1.12e-18	85.1
sp|Q96S79|RSLAB_HUMAN	tr|B5FXD7|B5FXD7_TAEGU	30.682	176	110	4	2	177	12	175	1.12e-18	85.1
sp|Q96S79|RSLAB_HUMAN	tr|A0A091WQI3|A0A091WQI3_OPIHO	30.682	176	110	4	2	177	12	175	1.12e-18	85.1
sp|Q96S79|RSLAB_HUMAN	tr|A0A091K3D5|A0A091K3D5_EGRGA	30.682	176	110	4	2	177	12	175	1.12e-18	85.1
sp|Q96S79|RSLAB_HUMAN	tr|A0A2I0LTP2|A0A2I0LTP2_COLLI	30.682	176	110	4	2	177	12	175	1.12e-18	85.1
sp|Q96S79|RSLAB_HUMAN	tr|A0A091I4K0|A0A091I4K0_CALAN	30.682	176	110	4	2	177	12	175	1.12e-18	85.1
sp|Q96S79|RSLAB_HUMAN	tr|A0A087QHP9|A0A087QHP9_APTFO	30.682	176	110	4	2	177	12	175	1.12e-18	85.1
sp|Q96S79|RSLAB_HUMAN	tr|A0A2Y9DYX9|A0A2Y9DYX9_TRIMA	30.682	176	110	4	2	177	12	175	1.14e-18	85.1
sp|Q96S79|RSLAB_HUMAN	tr|A0A1U7T9R0|A0A1U7T9R0_TARSY	30.682	176	110	4	2	177	12	175	1.14e-18	85.1
sp|Q96S79|RSLAB_HUMAN	tr|A0A2K6SLY3|A0A2K6SLY3_SAIBB	30.682	176	110	4	2	177	12	175	1.14e-18	85.1
sp|Q96S79|RSLAB_HUMAN	sp|P63321|RALA_MOUSE	30.682	176	110	4	2	177	12	175	1.14e-18	85.1
sp|Q96S79|RSLAB_HUMAN	tr|A0A1U7QGM1|A0A1U7QGM1_MESAU	30.682	176	110	4	2	177	12	175	1.14e-18	85.1
sp|Q96S79|RSLAB_HUMAN	tr|G3TJV2|G3TJV2_LOXAF	30.682	176	110	4	2	177	12	175	1.14e-18	85.1
sp|Q96S79|RSLAB_HUMAN	tr|I3NE69|I3NE69_ICTTR	30.682	176	110	4	2	177	12	175	1.14e-18	85.1
sp|Q96S79|RSLAB_HUMAN	tr|A0A091CNR7|A0A091CNR7_FUKDA	30.682	176	110	4	2	177	12	175	1.14e-18	85.1
sp|Q96S79|RSLAB_HUMAN	tr|G3GV75|G3GV75_CRIGR	30.682	176	110	4	2	177	12	175	1.14e-18	85.1
sp|Q96S79|RSLAB_HUMAN	tr|F7IEB0|F7IEB0_CALJA	30.682	176	110	4	2	177	12	175	1.14e-18	85.1
sp|Q96S79|RSLAB_HUMAN	tr|A0A2K5DXX1|A0A2K5DXX1_AOTNA	30.682	176	110	4	2	177	12	175	1.14e-18	85.1
sp|Q96S79|RSLAB_HUMAN	tr|G1KU67|G1KU67_ANOCA	30.682	176	110	4	2	177	12	175	1.16e-18	85.1
sp|Q96S79|RSLAB_HUMAN	tr|A0A194PZ38|A0A194PZ38_PAPXU	29.651	172	109	4	6	177	7	166	1.17e-18	84.3
sp|Q96S79|RSLAB_HUMAN	tr|H9JK67|H9JK67_BOMMO	30.435	184	116	4	5	188	30	201	1.18e-18	85.5
sp|Q96S79|RSLAB_HUMAN	tr|A0A1L8H6I7|A0A1L8H6I7_XENLA	33.143	175	102	4	5	177	4	165	1.19e-18	84.7
sp|Q96S79|RSLAB_HUMAN	tr|A0A2K6FG20|A0A2K6FG20_PROCO	30.682	176	110	4	2	177	12	175	1.20e-18	85.1
sp|Q96S79|RSLAB_HUMAN	tr|H0X291|H0X291_OTOGA	30.682	176	110	4	2	177	12	175	1.20e-18	85.1
sp|Q96S79|RSLAB_HUMAN	tr|G5B6U4|G5B6U4_HETGA	30.682	176	110	4	2	177	12	175	1.20e-18	85.1
sp|Q96S79|RSLAB_HUMAN	tr|A0A286XQZ6|A0A286XQZ6_CAVPO	30.682	176	110	4	2	177	12	175	1.20e-18	85.1
sp|Q96S79|RSLAB_HUMAN	tr|E9GRL7|E9GRL7_DAPPU	29.050	179	115	4	6	184	9	175	1.24e-18	84.3
sp|Q96S79|RSLAB_HUMAN	sp|Q550Q4|RHEB_DICDI	30.233	172	108	5	6	177	8	167	1.28e-18	84.3
sp|Q96S79|RSLAB_HUMAN	tr|A0A1S3PNC2|A0A1S3PNC2_SALSA	31.214	173	108	4	5	177	15	176	1.31e-18	85.1
sp|Q96S79|RSLAB_HUMAN	tr|C1BGW3|C1BGW3_ONCMY	31.214	173	108	4	5	177	15	176	1.31e-18	85.1
sp|Q96S79|RSLAB_HUMAN	tr|G1SQ32|G1SQ32_RABIT	30.636	173	109	4	5	177	51	212	1.37e-18	85.9
sp|Q96S79|RSLAB_HUMAN	tr|A0A1S3NZC4|A0A1S3NZC4_SALSA	31.214	173	108	4	5	177	15	176	1.38e-18	85.1
sp|Q96S79|RSLAB_HUMAN	tr|A0A091HKE0|A0A091HKE0_CALAN	34.706	170	99	6	5	174	8	165	1.39e-18	84.7
sp|Q96S79|RSLAB_HUMAN	tr|A0A087R0Y5|A0A087R0Y5_APTFO	34.706	170	99	6	5	174	8	165	1.39e-18	84.7
sp|Q96S79|RSLAB_HUMAN	tr|G1NI18|G1NI18_MELGA	30.682	176	110	4	2	177	12	175	1.43e-18	84.7
sp|Q96S79|RSLAB_HUMAN	tr|R0LWD4|R0LWD4_ANAPL	30.682	176	110	4	2	177	12	175	1.43e-18	84.7
sp|Q96S79|RSLAB_HUMAN	tr|E2C5E2|E2C5E2_HARSA	33.333	162	96	4	5	166	12	161	1.45e-18	84.0
sp|Q96S79|RSLAB_HUMAN	tr|F6RSC1|F6RSC1_XENTR	32.432	185	103	6	5	184	4	171	1.55e-18	84.0
sp|Q96S79|RSLAB_HUMAN	tr|A0A060VZZ3|A0A060VZZ3_ONCMY	31.214	173	108	4	5	177	15	176	1.59e-18	84.7
sp|Q96S79|RSLAB_HUMAN	tr|H0ZBL0|H0ZBL0_TAEGU	33.529	170	102	4	6	175	12	170	1.84e-18	84.7
sp|Q96S79|RSLAB_HUMAN	tr|B5X307|B5X307_SALSA	29.586	169	107	4	6	174	8	164	1.91e-18	84.0
sp|Q96S79|RSLAB_HUMAN	tr|A0A060WI07|A0A060WI07_ONCMY	29.586	169	107	4	6	174	8	164	1.91e-18	84.0
sp|Q96S79|RSLAB_HUMAN	tr|F7HHM7|F7HHM7_MACMU	31.214	173	108	4	5	177	95	256	1.91e-18	86.3
sp|Q96S79|RSLAB_HUMAN	tr|A0A3B5KFX5|A0A3B5KFX5_TAKRU	31.844	179	101	5	5	174	20	186	1.98e-18	85.9
sp|Q96S79|RSLAB_HUMAN	tr|A0A026VY12|A0A026VY12_OOCBI	33.333	162	96	4	5	166	12	161	2.04e-18	83.6
sp|Q96S79|RSLAB_HUMAN	tr|A0A1S3MUU8|A0A1S3MUU8_SALSA	32.184	174	105	5	5	177	15	176	2.07e-18	84.3
sp|Q96S79|RSLAB_HUMAN	tr|A0A2K5U3T1|A0A2K5U3T1_MACFA	30.233	172	102	6	6	174	8	164	2.09e-18	84.3
sp|Q96S79|RSLAB_HUMAN	tr|A0A2K5MP98|A0A2K5MP98_CERAT	30.233	172	102	6	6	174	8	164	2.09e-18	84.3
sp|Q96S79|RSLAB_HUMAN	tr|A0A1L8ER21|A0A1L8ER21_XENLA	32.961	179	99	5	5	174	35	201	2.17e-18	85.9
sp|Q96S79|RSLAB_HUMAN	tr|W5J2D7|W5J2D7_ANODA	31.429	175	104	5	5	177	4	164	2.21e-18	84.0
sp|Q96S79|RSLAB_HUMAN	tr|A0A226MHE5|A0A226MHE5_CALSU	32.571	175	103	4	5	177	4	165	2.49e-18	83.6
sp|Q96S79|RSLAB_HUMAN	tr|A0A0Q3WU73|A0A0Q3WU73_AMAAE	32.571	175	103	4	5	177	4	165	2.49e-18	83.6
sp|Q96S79|RSLAB_HUMAN	tr|A0A060YAG9|A0A060YAG9_ONCMY	32.995	197	108	6	6	199	12	187	2.54e-18	84.3
sp|Q96S79|RSLAB_HUMAN	tr|H0YT91|H0YT91_TAEGU	32.571	175	103	4	5	177	6	167	2.57e-18	83.6
sp|Q96S79|RSLAB_HUMAN	tr|A0A091VDB0|A0A091VDB0_OPIHO	33.121	157	94	4	5	161	15	160	2.59e-18	83.2
sp|Q96S79|RSLAB_HUMAN	tr|A0A091JJN2|A0A091JJN2_EGRGA	33.121	157	94	4	5	161	15	160	2.59e-18	83.2
sp|Q96S79|RSLAB_HUMAN	tr|A0A087QTW5|A0A087QTW5_APTFO	33.121	157	94	4	5	161	15	160	2.59e-18	83.2
sp|Q96S79|RSLAB_HUMAN	tr|R0LM49|R0LM49_ANAPL	33.121	157	94	4	5	161	15	160	2.59e-18	83.2
sp|Q96S79|RSLAB_HUMAN	tr|A0A194QFT7|A0A194QFT7_PAPXU	31.319	182	109	5	5	184	4	171	2.68e-18	83.6
sp|Q96S79|RSLAB_HUMAN	tr|A0A2Y9G4I6|A0A2Y9G4I6_TRIMA	30.636	173	109	4	5	177	15	176	2.69e-18	84.3
sp|Q96S79|RSLAB_HUMAN	tr|A0A060W725|A0A060W725_ONCMY	57.627	59	25	0	1	59	1	59	2.70e-18	80.5
sp|Q96S79|RSLAB_HUMAN	tr|A0A3B4UCD0|A0A3B4UCD0_SERDU	31.214	173	108	4	5	177	15	176	2.74e-18	84.3
sp|Q96S79|RSLAB_HUMAN	tr|F7C096|F7C096_ORNAN	32.948	173	104	6	3	175	6	166	3.06e-18	84.0
sp|Q96S79|RSLAB_HUMAN	tr|I3LAJ6|I3LAJ6_PIG	30.682	176	110	4	2	177	12	175	3.18e-18	84.0
sp|Q96S79|RSLAB_HUMAN	tr|A0A1S3AHN8|A0A1S3AHN8_ERIEU	30.682	176	110	4	2	177	12	175	3.18e-18	84.0
sp|Q96S79|RSLAB_HUMAN	tr|H0XR09|H0XR09_OTOGA	34.545	165	92	5	5	167	4	154	3.22e-18	83.6
sp|Q96S79|RSLAB_HUMAN	tr|A0A384D4Q3|A0A384D4Q3_URSMA	31.214	173	107	4	5	177	15	175	3.24e-18	84.0
sp|Q96S79|RSLAB_HUMAN	tr|L5JPK4|L5JPK4_PTEAL	31.214	173	107	4	5	177	15	175	3.24e-18	84.0
sp|Q96S79|RSLAB_HUMAN	tr|G1PE83|G1PE83_MYOLU	31.214	173	107	4	5	177	15	175	3.24e-18	84.0
sp|Q96S79|RSLAB_HUMAN	tr|A0A2U4BSN2|A0A2U4BSN2_TURTR	30.682	176	110	4	2	177	12	175	3.28e-18	84.0
sp|Q96S79|RSLAB_HUMAN	tr|A0A2Y9RX33|A0A2Y9RX33_PHYMC	30.682	176	110	4	2	177	12	175	3.28e-18	84.0
sp|Q96S79|RSLAB_HUMAN	tr|W5Q8A7|W5Q8A7_SHEEP	30.682	176	110	4	2	177	12	175	3.28e-18	84.0
sp|Q96S79|RSLAB_HUMAN	tr|A0A2U3VMA1|A0A2U3VMA1_ODORO	30.682	176	110	4	2	177	12	175	3.28e-18	84.0
sp|Q96S79|RSLAB_HUMAN	tr|M3Z362|M3Z362_MUSPF	30.682	176	110	4	2	177	12	175	3.28e-18	84.0
sp|Q96S79|RSLAB_HUMAN	tr|A0A340XU88|A0A340XU88_LIPVE	30.682	176	110	4	2	177	12	175	3.28e-18	84.0
sp|Q96S79|RSLAB_HUMAN	tr|A0A2U3XYS1|A0A2U3XYS1_LEPWE	30.682	176	110	4	2	177	12	175	3.28e-18	84.0
sp|Q96S79|RSLAB_HUMAN	tr|M3WV28|M3WV28_FELCA	30.682	176	110	4	2	177	12	175	3.28e-18	84.0
sp|Q96S82|UBL7_HUMAN	tr|A0A5F8A4R0|A0A5F8A4R0_MACMU	99.737	380	1	0	1	380	55	434	0.0	763
sp|Q96S82|UBL7_HUMAN	sp|Q96S82|UBL7_HUMAN	100.000	380	0	0	1	380	1	380	0.0	761
sp|Q96S82|UBL7_HUMAN	tr|A0A2J8UD58|A0A2J8UD58_PONAB	99.737	380	1	0	1	380	1	380	0.0	760
sp|Q96S82|UBL7_HUMAN	tr|H2R186|H2R186_PANTR	99.737	380	1	0	1	380	1	380	0.0	760
sp|Q96S82|UBL7_HUMAN	tr|A0A2R8ZD73|A0A2R8ZD73_PANPA	99.737	380	1	0	1	380	1	380	0.0	760
sp|Q96S82|UBL7_HUMAN	tr|G1RWN8|G1RWN8_NOMLE	99.737	380	1	0	1	380	1	380	0.0	760
sp|Q96S82|UBL7_HUMAN	tr|G7P939|G7P939_MACFA	99.737	380	1	0	1	380	1	380	0.0	760
sp|Q96S82|UBL7_HUMAN	tr|G3QUJ0|G3QUJ0_GORGO	99.737	380	1	0	1	380	1	380	0.0	760
sp|Q96S82|UBL7_HUMAN	tr|A0A0D9RP15|A0A0D9RP15_CHLSB	99.737	380	1	0	1	380	1	380	0.0	760
sp|Q96S82|UBL7_HUMAN	tr|A0A2K5MMV4|A0A2K5MMV4_CERAT	99.737	380	1	0	1	380	1	380	0.0	760
sp|Q96S82|UBL7_HUMAN	tr|A0A2K5YAF4|A0A2K5YAF4_MANLE	99.474	380	2	0	1	380	1	380	0.0	757
sp|Q96S82|UBL7_HUMAN	tr|U3C6W6|U3C6W6_CALJA	99.211	380	3	0	1	380	1	380	0.0	757
sp|Q96S82|UBL7_HUMAN	tr|A0A2K6MEG1|A0A2K6MEG1_RHIBE	99.211	380	3	0	1	380	1	380	0.0	756
sp|Q96S82|UBL7_HUMAN	tr|A0A096NMQ9|A0A096NMQ9_PAPAN	99.211	380	3	0	1	380	1	380	0.0	756
sp|Q96S82|UBL7_HUMAN	tr|H0WLT2|H0WLT2_OTOGA	98.158	380	7	0	1	380	8	387	0.0	751
sp|Q96S82|UBL7_HUMAN	tr|A0A2Y9R1W9|A0A2Y9R1W9_TRIMA	98.421	380	6	0	1	380	18	397	0.0	750
sp|Q96S82|UBL7_HUMAN	tr|A0A2Y9F444|A0A2Y9F444_PHYMC	97.632	380	9	0	1	380	109	488	0.0	749
sp|Q96S82|UBL7_HUMAN	tr|I3LWU0|I3LWU0_ICTTR	98.158	380	7	0	1	380	1	380	0.0	749
sp|Q96S82|UBL7_HUMAN	tr|A0A2Y9NS29|A0A2Y9NS29_DELLE	97.632	380	9	0	1	380	109	488	0.0	749
sp|Q96S82|UBL7_HUMAN	tr|A0A2K6GMK4|A0A2K6GMK4_PROCO	98.158	380	7	0	1	380	1	380	0.0	748
sp|Q96S82|UBL7_HUMAN	tr|G3SRH7|G3SRH7_LOXAF	98.158	380	7	0	1	380	1	380	0.0	748
sp|Q96S82|UBL7_HUMAN	tr|A0A1U7UGF4|A0A1U7UGF4_TARSY	98.421	380	6	0	1	380	1	380	0.0	748
sp|Q96S82|UBL7_HUMAN	tr|L5JVM5|L5JVM5_PTEAL	97.895	380	8	0	1	380	1	380	0.0	748
sp|Q96S82|UBL7_HUMAN	tr|F7DFY7|F7DFY7_HORSE	97.895	380	8	0	1	380	1	380	0.0	746
sp|Q96S82|UBL7_HUMAN	tr|A0A2U4CI55|A0A2U4CI55_TURTR	97.632	380	9	0	1	380	24	403	0.0	746
sp|Q96S82|UBL7_HUMAN	sp|Q91W67|UBL7_MOUSE	97.632	380	9	0	1	380	1	380	0.0	746
sp|Q96S82|UBL7_HUMAN	tr|Q5EA29|Q5EA29_BOVIN	97.632	380	9	0	1	380	1	380	0.0	745
sp|Q96S82|UBL7_HUMAN	tr|A0A452FX73|A0A452FX73_CAPHI	97.368	380	10	0	1	380	1	380	0.0	744
sp|Q96S82|UBL7_HUMAN	tr|M3X7A8|M3X7A8_FELCA	96.842	380	12	0	1	380	40	419	0.0	743
sp|Q96S82|UBL7_HUMAN	sp|Q2KIS3|UBL7_BOVIN	97.368	380	10	0	1	380	1	380	0.0	743
sp|Q96S82|UBL7_HUMAN	tr|G1PJ82|G1PJ82_MYOLU	97.368	380	10	0	1	380	1	380	0.0	742
sp|Q96S82|UBL7_HUMAN	tr|A0A2U3WGL2|A0A2U3WGL2_ODORO	97.105	380	11	0	1	380	1	380	0.0	741
sp|Q96S82|UBL7_HUMAN	tr|A0A1U8BY49|A0A1U8BY49_MESAU	96.842	380	12	0	1	380	1	380	0.0	741
sp|Q96S82|UBL7_HUMAN	tr|A0A1S3EVH5|A0A1S3EVH5_DIPOR	96.842	380	12	0	1	380	1	380	0.0	741
sp|Q96S82|UBL7_HUMAN	tr|A0A340WGS5|A0A340WGS5_LIPVE	97.105	380	11	0	1	380	1	380	0.0	741
sp|Q96S82|UBL7_HUMAN	tr|H0V300|H0V300_CAVPO	96.842	380	12	0	1	380	1	380	0.0	741
sp|Q96S82|UBL7_HUMAN	tr|A0A2K5EVZ3|A0A2K5EVZ3_AOTNA	97.120	382	9	1	1	380	1	382	0.0	740
sp|Q96S82|UBL7_HUMAN	tr|M3Z0R7|M3Z0R7_MUSPF	96.842	380	12	0	1	380	1	380	0.0	739
sp|Q96S82|UBL7_HUMAN	tr|A0A091E5H7|A0A091E5H7_FUKDA	96.579	380	13	0	1	380	59	438	0.0	739
sp|Q96S82|UBL7_HUMAN	tr|G3HEH6|G3HEH6_CRIGR	96.842	380	12	0	1	380	1	380	0.0	739
sp|Q96S82|UBL7_HUMAN	tr|G5BRG6|G5BRG6_HETGA	96.842	380	12	0	1	380	1	380	0.0	739
sp|Q96S82|UBL7_HUMAN	tr|A0A2U3Y9U5|A0A2U3Y9U5_LEPWE	96.579	380	13	0	1	380	1	380	0.0	738
sp|Q96S82|UBL7_HUMAN	tr|A0A384DIX4|A0A384DIX4_URSMA	96.579	380	13	0	1	380	1	380	0.0	737
sp|Q96S82|UBL7_HUMAN	tr|D2HKZ0|D2HKZ0_AILME	96.579	380	13	0	1	380	1	380	0.0	737
sp|Q96S82|UBL7_HUMAN	tr|A0A2K5C9G7|A0A2K5C9G7_AOTNA	94.211	380	8	1	1	380	1	366	0.0	709
sp|Q96S82|UBL7_HUMAN	tr|A0A2K5N455|A0A2K5N455_CERAT	92.913	381	12	2	1	380	1	367	0.0	696
sp|Q96S82|UBL7_HUMAN	tr|A0A2K6SGL7|A0A2K6SGL7_SAIBB	99.104	335	3	0	1	335	1	335	0.0	666
sp|Q96S82|UBL7_HUMAN	tr|W5P0M5|W5P0M5_SHEEP	95.263	380	18	0	1	380	11	390	0.0	651
sp|Q96S82|UBL7_HUMAN	tr|A0A5F4D9G2|A0A5F4D9G2_CANLF	96.418	335	12	0	1	335	40	374	0.0	648
sp|Q96S82|UBL7_HUMAN	tr|F7CZ54|F7CZ54_ORNAN	91.316	380	33	0	1	380	1	380	0.0	646
sp|Q96S82|UBL7_HUMAN	tr|A0A4X2KV00|A0A4X2KV00_VOMUR	93.421	380	25	0	1	380	1	380	0.0	640
sp|Q96S82|UBL7_HUMAN	tr|A0A2I3LZH9|A0A2I3LZH9_PAPAN	94.152	342	6	1	1	342	22	349	0.0	636
sp|Q96S82|UBL7_HUMAN	tr|A0A1S3ALJ6|A0A1S3ALJ6_ERIEU	91.293	379	32	1	1	379	1	378	0.0	636
sp|Q96S82|UBL7_HUMAN	tr|A0A087R1A1|A0A087R1A1_APTFO	90.789	380	35	0	1	380	1	380	0.0	634
sp|Q96S82|UBL7_HUMAN	tr|A0A5G2QYD3|A0A5G2QYD3_PIG	96.142	337	13	0	1	337	1	337	0.0	624
sp|Q96S82|UBL7_HUMAN	tr|A0A091IB17|A0A091IB17_CALAN	90.526	380	36	0	1	380	1	380	0.0	624
sp|Q96S82|UBL7_HUMAN	tr|A0A0Q3T3E1|A0A0Q3T3E1_AMAAE	90.526	380	36	0	1	380	1	380	0.0	619
sp|Q96S82|UBL7_HUMAN	tr|A0A226NDL8|A0A226NDL8_CALSU	89.147	387	35	1	1	380	1	387	0.0	616
sp|Q96S82|UBL7_HUMAN	tr|A0A0D9SA40|A0A0D9SA40_CHLSB	92.105	380	16	1	1	380	1	366	0.0	611
sp|Q96S82|UBL7_HUMAN	tr|K7FIJ8|K7FIJ8_PELSI	90.526	380	36	0	1	380	1	380	0.0	608
sp|Q96S82|UBL7_HUMAN	tr|A0A1U7RU48|A0A1U7RU48_ALLSI	90.789	380	35	0	1	380	1	380	0.0	603
sp|Q96S82|UBL7_HUMAN	tr|G1MV42|G1MV42_MELGA	89.529	382	38	2	1	380	3	384	0.0	603
sp|Q96S82|UBL7_HUMAN	tr|G1SUH6|G1SUH6_RABIT	92.835	321	23	0	1	321	169	489	0.0	580
sp|Q96S82|UBL7_HUMAN	tr|A0A2K5X339|A0A2K5X339_MACFA	80.105	382	52	3	2	380	2	362	0.0	580
sp|Q96S82|UBL7_HUMAN	tr|A0A151MAH7|A0A151MAH7_ALLMI	86.053	380	49	2	1	380	67	442	0.0	577
sp|Q96S82|UBL7_HUMAN	tr|A0A1L8H065|A0A1L8H065_XENLA	74.737	380	89	4	1	379	35	408	0.0	518
sp|Q96S82|UBL7_HUMAN	tr|A0A1L8GTB6|A0A1L8GTB6_XENLA	73.810	378	92	4	3	379	1	372	3.51e-175	497
sp|Q96S82|UBL7_HUMAN	tr|A0A1S3KTS6|A0A1S3KTS6_SALSA	66.754	382	114	4	3	378	2	376	3.76e-169	482
sp|Q96S82|UBL7_HUMAN	tr|A0A3B4TLY4|A0A3B4TLY4_SERDU	65.796	383	119	5	1	378	1	376	1.10e-168	481
sp|Q96S82|UBL7_HUMAN	tr|G3PW66|G3PW66_GASAC	64.583	384	123	5	1	378	1	377	1.99e-168	480
sp|Q96S82|UBL7_HUMAN	tr|C0HAZ9|C0HAZ9_SALSA	66.230	382	117	4	3	378	2	377	2.23e-167	477
sp|Q96S82|UBL7_HUMAN	tr|A0A1S3PT82|A0A1S3PT82_SALSA	66.494	385	115	5	1	378	21	398	3.01e-167	478
sp|Q96S82|UBL7_HUMAN	tr|H2S2T3|H2S2T3_TAKRU	63.613	382	129	4	1	378	4	379	9.16e-158	453
sp|Q96S82|UBL7_HUMAN	tr|H9GM02|H9GM02_ANOCA	84.677	248	37	1	1	247	1	248	6.78e-142	407
sp|Q96S82|UBL7_HUMAN	tr|A0A2I0M6T7|A0A2I0M6T7_COLLI	89.831	177	18	0	1	177	1	177	2.21e-112	330
sp|Q96S82|UBL7_HUMAN	tr|A0A2I0M6U2|A0A2I0M6U2_COLLI	89.202	213	23	0	168	380	1	213	3.38e-100	300
sp|Q96S82|UBL7_HUMAN	tr|A0A091JJV4|A0A091JJV4_EGRGA	91.613	155	13	0	23	177	1	155	1.17e-98	294
sp|Q96S82|UBL7_HUMAN	tr|A0A099ZRR1|A0A099ZRR1_TINGU	91.613	155	13	0	23	177	1	155	6.86e-98	292
sp|Q96S82|UBL7_HUMAN	tr|A0A091CQL2|A0A091CQL2_FUKDA	68.800	250	61	3	69	318	60	292	5.67e-95	290
sp|Q96S82|UBL7_HUMAN	tr|H0Z0R9|H0Z0R9_TAEGU	90.323	155	14	1	23	177	1	154	6.44e-95	285
sp|Q96S82|UBL7_HUMAN	tr|A0A060YRI3|A0A060YRI3_ONCMY	68.889	225	62	3	158	378	17	237	7.09e-89	273
sp|Q96S82|UBL7_HUMAN	tr|A0A093GA81|A0A093GA81_DRYPU	88.608	158	18	0	178	335	1	158	4.28e-83	254
sp|Q96S82|UBL7_HUMAN	tr|A0A060WGI1|A0A060WGI1_ONCMY	67.925	212	57	4	174	378	1	208	2.04e-77	242
sp|Q96S82|UBL7_HUMAN	tr|H0YVB2|H0YVB2_TAEGU	89.873	158	16	0	178	335	1	158	4.04e-77	239
sp|Q96S82|UBL7_HUMAN	tr|A0A2Y9F454|A0A2Y9F454_PHYMC	96.825	126	4	0	212	337	1	126	5.75e-77	239
sp|Q96S82|UBL7_HUMAN	tr|A0A2Y9NME3|A0A2Y9NME3_DELLE	97.581	124	3	0	212	335	1	124	1.80e-76	237
sp|Q96S82|UBL7_HUMAN	tr|A0A099ZRQ4|A0A099ZRQ4_TINGU	89.873	158	16	0	178	335	1	158	1.07e-74	233
sp|Q96S82|UBL7_HUMAN	tr|A0A091JGB8|A0A091JGB8_EGRGA	88.608	158	18	0	178	335	1	158	2.31e-73	230
sp|Q96S82|UBL7_HUMAN	tr|A0A060WII2|A0A060WII2_ONCMY	65.385	156	51	1	3	158	2	154	1.61e-69	220
sp|Q96S82|UBL7_HUMAN	tr|A0A060YJ47|A0A060YJ47_ONCMY	64.744	156	52	1	3	158	2	154	2.76e-68	217
sp|Q96S82|UBL7_HUMAN	tr|H9GL63|H9GL63_ANOCA	96.850	127	4	0	254	380	16	142	5.26e-59	192
sp|Q96S82|UBL7_HUMAN	tr|A0A2I3HNS9|A0A2I3HNS9_NOMLE	95.789	95	4	0	10	104	1	95	2.06e-57	187
sp|Q96S82|UBL7_HUMAN	tr|A0A5G2QQ47|A0A5G2QQ47_PIG	100.000	80	0	0	256	335	93	172	7.69e-43	153
sp|Q96S82|UBL7_HUMAN	tr|W5P0J2|W5P0J2_SHEEP	87.234	94	12	0	246	339	8	101	1.77e-37	135
sp|Q96S82|UBL7_HUMAN	tr|D6W9J9|D6W9J9_TRICA	30.769	338	174	11	61	378	48	345	3.36e-37	142
sp|Q96S82|UBL7_HUMAN	tr|A0A067R792|A0A067R792_ZOONE	29.873	395	210	15	23	380	9	373	4.74e-28	118
sp|Q96S82|UBL7_HUMAN	tr|A0A026W966|A0A026W966_OOCBI	27.635	351	192	11	61	377	49	371	1.49e-23	105
sp|Q96S82|UBL7_HUMAN	tr|E2BER1|E2BER1_HARSA	26.685	356	184	9	61	377	106	423	8.08e-23	104
sp|Q96S82|UBL7_HUMAN	tr|E9FT64|E9FT64_DAPPU	28.856	402	200	16	36	377	25	400	2.15e-21	100
sp|Q96S82|UBL7_HUMAN	tr|A0A3Q2I4P0|A0A3Q2I4P0_HORSE	100.000	41	0	0	254	294	172	212	4.15e-15	79.3
sp|Q96S82|UBL7_HUMAN	tr|A0A3Q2I4P0|A0A3Q2I4P0_HORSE	94.118	17	1	0	222	238	58	74	0.11	40.0
sp|Q96S82|UBL7_HUMAN	tr|A0A194PYG3|A0A194PYG3_PAPXU	23.559	399	213	14	30	378	21	377	7.21e-14	77.8
sp|Q96S82|UBL7_HUMAN	tr|W5JKA5|W5JKA5_ANODA	22.757	457	247	17	7	377	5	441	6.87e-08	60.1
sp|Q96S82|UBL7_HUMAN	tr|A0A0L0CJ23|A0A0L0CJ23_LUCCU	22.300	426	218	15	16	377	11	387	7.84e-07	56.6
sp|Q96S82|UBL7_HUMAN	tr|A0A093GQT6|A0A093GQT6_DRYPU	42.683	82	40	2	297	375	495	572	2.54e-05	52.0
sp|Q96S82|UBL7_HUMAN	tr|A0A093GQT6|A0A093GQT6_DRYPU	48.387	31	16	0	63	93	62	92	6.7	35.0
sp|Q96S82|UBL7_HUMAN	tr|G5AY72|G5AY72_HETGA	88.889	27	3	0	133	159	1	27	1.05e-04	50.1
sp|Q96S82|UBL7_HUMAN	tr|G5E628|G5E628_BOVIN	40.260	77	39	2	306	375	483	559	1.28e-04	50.1
sp|Q96S82|UBL7_HUMAN	tr|G5E628|G5E628_BOVIN	33.898	59	36	1	39	97	53	108	2.0	36.6
sp|Q96S82|UBL7_HUMAN	tr|A0A1S3GQM1|A0A1S3GQM1_DIPOR	37.500	96	50	3	290	375	529	624	1.45e-04	49.7
sp|Q96S82|UBL7_HUMAN	tr|A0A1S3GQM1|A0A1S3GQM1_DIPOR	34.426	61	37	1	39	99	54	111	0.39	38.9
sp|Q96S82|UBL7_HUMAN	tr|A0A1S3WU22|A0A1S3WU22_ERIEU	32.353	136	58	4	243	375	478	582	1.76e-04	49.7
sp|Q96S82|UBL7_HUMAN	tr|A0A1S3WU22|A0A1S3WU22_ERIEU	33.333	60	37	1	39	98	53	109	1.8	36.6
sp|Q96S82|UBL7_HUMAN	tr|Q7SGY8|Q7SGY8_NEUCR	44.000	50	27	1	43	92	38	86	2.20e-04	48.9
sp|Q96S82|UBL7_HUMAN	tr|Q7SGY8|Q7SGY8_NEUCR	37.209	43	27	0	335	377	388	430	0.42	38.5
sp|Q96S82|UBL7_HUMAN	tr|A0A3B5YX53|A0A3B5YX53_WHEAT	41.818	55	29	2	37	91	40	91	2.61e-04	48.9
sp|Q96S82|UBL7_HUMAN	tr|A0A3B5YX53|A0A3B5YX53_WHEAT	42.105	38	22	0	338	375	526	563	5.1	35.4
sp|Q96S82|UBL7_HUMAN	tr|A0A3B6IYS8|A0A3B6IYS8_WHEAT	45.455	55	27	2	37	91	43	94	2.68e-04	48.9
sp|Q96S82|UBL7_HUMAN	tr|A0A3B6IYS8|A0A3B6IYS8_WHEAT	37.209	43	27	0	335	377	487	529	2.0	36.6
sp|Q96S82|UBL7_HUMAN	tr|H0V435|H0V435_CAVPO	40.000	90	50	2	290	376	497	585	2.77e-04	48.9
sp|Q96S82|UBL7_HUMAN	tr|H0V435|H0V435_CAVPO	48.387	31	16	0	63	93	78	108	5.4	35.4
sp|Q96S82|UBL7_HUMAN	tr|A0A3B5ZVT1|A0A3B5ZVT1_WHEAT	41.818	55	29	2	37	91	40	91	2.80e-04	48.9
sp|Q96S82|UBL7_HUMAN	tr|A0A3B5ZVT1|A0A3B5ZVT1_WHEAT	42.105	38	22	0	338	375	522	559	5.4	35.0
sp|Q96S82|UBL7_HUMAN	tr|H0VNV3|H0VNV3_CAVPO	37.037	81	48	1	298	375	539	619	3.04e-04	48.9
sp|Q96S82|UBL7_HUMAN	tr|H0VNV3|H0VNV3_CAVPO	47.222	36	19	0	63	98	74	109	3.0	36.2
sp|Q96S82|UBL7_HUMAN	tr|C0PFA7|C0PFA7_MAIZE	41.818	55	29	2	37	91	45	96	4.37e-04	48.1
sp|Q96S82|UBL7_HUMAN	tr|W5P682|W5P682_SHEEP	40.000	90	45	3	289	375	536	619	4.43e-04	48.1
sp|Q96S82|UBL7_HUMAN	tr|W5P682|W5P682_SHEEP	33.333	60	37	1	39	98	53	109	2.1	36.6
sp|Q96S82|UBL7_HUMAN	tr|A0A3B4TR37|A0A3B4TR37_SERDU	51.923	52	22	1	328	376	319	370	5.60e-04	47.4
sp|Q96S82|UBL7_HUMAN	tr|A0A3B4TR37|A0A3B4TR37_SERDU	47.059	34	18	0	63	96	67	100	0.40	38.5
sp|Q96S82|UBL7_HUMAN	tr|R1DJB6|R1DJB6_EMIHU	46.341	41	22	0	50	90	70	110	5.74e-04	44.7
sp|Q96S82|UBL7_HUMAN	tr|R1DJB6|R1DJB6_EMIHU	36.735	49	25	1	62	104	2	50	0.009	41.2
sp|Q96S82|UBL7_HUMAN	tr|A0A1D6K7R6|A0A1D6K7R6_MAIZE	41.818	55	29	2	37	91	45	96	5.80e-04	47.8
sp|Q96S82|UBL7_HUMAN	tr|H9IW64|H9IW64_BOMMO	25.954	131	87	3	61	185	50	176	5.93e-04	47.4
sp|Q96S82|UBL7_HUMAN	tr|A0A2Y9QCF5|A0A2Y9QCF5_TRIMA	35.165	91	52	2	292	375	535	625	6.15e-04	47.8
sp|Q96S82|UBL7_HUMAN	tr|A0A2Y9QCF5|A0A2Y9QCF5_TRIMA	33.333	60	37	1	39	98	53	109	1.9	36.6
sp|Q96S82|UBL7_HUMAN	tr|A0A2K6EJC1|A0A2K6EJC1_PROCO	40.000	90	45	3	289	375	536	619	6.81e-04	47.8
sp|Q96S82|UBL7_HUMAN	tr|A0A2K6EJC1|A0A2K6EJC1_PROCO	33.333	60	37	1	39	98	53	109	2.6	36.2
sp|Q96S82|UBL7_HUMAN	tr|H0XED1|H0XED1_OTOGA	40.000	90	45	3	289	375	536	619	7.43e-04	47.4
sp|Q96S82|UBL7_HUMAN	tr|H0XED1|H0XED1_OTOGA	33.333	60	37	1	39	98	53	109	2.2	36.6
sp|Q96S82|UBL7_HUMAN	tr|G1S9B1|G1S9B1_NOMLE	41.463	82	39	3	297	375	544	619	0.001	47.4
sp|Q96S82|UBL7_HUMAN	tr|G1S9B1|G1S9B1_NOMLE	33.333	60	37	1	39	98	53	109	2.2	36.6
sp|Q96S82|UBL7_HUMAN	tr|G3U9G9|G3U9G9_LOXAF	37.037	81	48	1	298	375	435	515	0.001	47.0
sp|Q96S82|UBL7_HUMAN	tr|G3U9G9|G3U9G9_LOXAF	33.898	59	36	1	39	97	53	108	2.0	36.6
sp|Q96S82|UBL7_HUMAN	sp|Q9UHD9|UBQL2_HUMAN	42.188	64	34	1	315	375	556	619	0.001	47.0
sp|Q96S82|UBL7_HUMAN	sp|Q9UHD9|UBQL2_HUMAN	33.333	60	37	1	39	98	53	109	2.0	36.6
sp|Q96S82|UBL7_HUMAN	tr|A0A2R8ZET7|A0A2R8ZET7_PANPA	42.188	64	34	1	315	375	556	619	0.001	47.0
sp|Q96S82|UBL7_HUMAN	tr|A0A2R8ZET7|A0A2R8ZET7_PANPA	33.333	60	37	1	39	98	53	109	2.2	36.6
sp|Q96S82|UBL7_HUMAN	tr|G3RLD1|G3RLD1_GORGO	42.188	64	34	1	315	375	556	619	0.001	47.0
sp|Q96S82|UBL7_HUMAN	tr|G3RLD1|G3RLD1_GORGO	33.333	60	37	1	39	98	53	109	2.2	36.6
sp|Q96S82|UBL7_HUMAN	tr|A0A2K6K1C1|A0A2K6K1C1_RHIBE	42.188	64	34	1	315	375	556	619	0.001	47.0
sp|Q96S82|UBL7_HUMAN	tr|A0A2K6K1C1|A0A2K6K1C1_RHIBE	33.333	60	37	1	39	98	53	109	2.3	36.6
sp|Q96S82|UBL7_HUMAN	tr|A0A0D9SAI4|A0A0D9SAI4_CHLSB	42.188	64	34	1	315	375	556	619	0.001	47.0
sp|Q96S82|UBL7_HUMAN	tr|A0A0D9SAI4|A0A0D9SAI4_CHLSB	33.333	60	37	1	39	98	53	109	2.3	36.6
sp|Q96S82|UBL7_HUMAN	tr|A0A286ZWA5|A0A286ZWA5_PIG	40.000	90	45	3	289	375	488	571	0.001	47.0
sp|Q96S82|UBL7_HUMAN	tr|A0A286ZWA5|A0A286ZWA5_PIG	31.461	89	53	4	13	97	24	108	0.99	37.7
sp|Q96S82|UBL7_HUMAN	tr|F6TBT9|F6TBT9_MACMU	42.188	64	34	1	315	375	556	619	0.001	47.0
sp|Q96S82|UBL7_HUMAN	tr|F6TBT9|F6TBT9_MACMU	33.333	60	37	1	39	98	53	109	2.3	36.6
sp|Q96S82|UBL7_HUMAN	tr|A0A2K5NTM0|A0A2K5NTM0_CERAT	42.188	64	34	1	315	375	556	619	0.001	47.0
sp|Q96S82|UBL7_HUMAN	tr|A0A2K5NTM0|A0A2K5NTM0_CERAT	33.333	60	37	1	39	98	53	109	2.3	36.6
sp|Q96S82|UBL7_HUMAN	tr|M3XBF9|M3XBF9_FELCA	42.188	64	34	1	315	375	747	810	0.001	47.0
sp|Q96S82|UBL7_HUMAN	tr|M3XBF9|M3XBF9_FELCA	31.111	90	54	4	13	98	216	301	4.3	35.8
sp|Q96S82|UBL7_HUMAN	tr|A0A1U7QGF6|A0A1U7QGF6_MESAU	38.614	101	50	4	288	376	476	576	0.001	47.0
sp|Q96S82|UBL7_HUMAN	tr|A0A1U7QGF6|A0A1U7QGF6_MESAU	43.590	39	22	0	63	101	69	107	0.53	38.5
sp|Q96S82|UBL7_HUMAN	tr|A0A096N9W1|A0A096N9W1_PAPAN	42.188	64	34	1	315	375	556	619	0.001	47.0
sp|Q96S82|UBL7_HUMAN	tr|A0A096N9W1|A0A096N9W1_PAPAN	33.333	60	37	1	39	98	53	109	2.0	36.6
sp|Q96S82|UBL7_HUMAN	tr|A0A2K5XVQ3|A0A2K5XVQ3_MANLE	42.188	64	34	1	315	375	556	619	0.001	47.0
sp|Q96S82|UBL7_HUMAN	tr|A0A2K5XVQ3|A0A2K5XVQ3_MANLE	33.333	60	37	1	39	98	53	109	2.3	36.6
sp|Q96S82|UBL7_HUMAN	tr|A0A2I3RI61|A0A2I3RI61_PANTR	42.188	64	34	1	315	375	483	546	0.001	47.0
sp|Q96S82|UBL7_HUMAN	tr|A0A2I3RI61|A0A2I3RI61_PANTR	29.762	84	54	3	15	97	29	108	1.7	37.0
sp|Q96S82|UBL7_HUMAN	tr|A0A2U3VA91|A0A2U3VA91_TURTR	42.188	64	34	1	315	375	556	619	0.001	47.0
sp|Q96S82|UBL7_HUMAN	tr|A0A2U3VA91|A0A2U3VA91_TURTR	33.333	60	37	1	39	98	53	109	2.3	36.6
sp|Q96S82|UBL7_HUMAN	tr|A0A099ZGD6|A0A099ZGD6_TINGU	38.298	94	51	2	290	376	428	521	0.001	46.6
sp|Q96S82|UBL7_HUMAN	tr|A0A099ZGD6|A0A099ZGD6_TINGU	48.387	31	16	0	63	93	18	48	6.3	35.0
sp|Q96S82|UBL7_HUMAN	tr|A0A2Y9SA38|A0A2Y9SA38_PHYMC	42.188	64	34	1	315	375	556	619	0.001	47.0
sp|Q96S82|UBL7_HUMAN	tr|A0A2Y9SA38|A0A2Y9SA38_PHYMC	31.111	90	54	4	13	98	24	109	1.6	37.0
sp|Q96S82|UBL7_HUMAN	tr|A0A2K5E1U5|A0A2K5E1U5_AOTNA	42.188	64	34	1	315	375	556	619	0.001	46.6
sp|Q96S82|UBL7_HUMAN	tr|A0A2K5E1U5|A0A2K5E1U5_AOTNA	33.333	60	37	1	39	98	53	109	2.1	36.6
sp|Q96S82|UBL7_HUMAN	tr|A0A2K6V913|A0A2K6V913_SAIBB	42.188	64	34	1	315	375	556	619	0.001	46.6
sp|Q96S82|UBL7_HUMAN	tr|A0A2K6V913|A0A2K6V913_SAIBB	31.111	90	54	4	13	98	24	109	2.0	36.6
sp|Q96S82|UBL7_HUMAN	tr|I3MM66|I3MM66_ICTTR	38.889	90	46	3	289	375	539	622	0.001	46.6
sp|Q96S82|UBL7_HUMAN	tr|I3MM66|I3MM66_ICTTR	33.333	60	37	1	39	98	53	109	2.9	36.2
sp|Q96S82|UBL7_HUMAN	tr|H2PVT4|H2PVT4_PONAB	42.188	64	34	1	315	375	556	619	0.001	46.6
sp|Q96S82|UBL7_HUMAN	tr|H2PVT4|H2PVT4_PONAB	33.333	60	37	1	39	98	53	109	2.3	36.6
sp|Q96S82|UBL7_HUMAN	tr|G5C131|G5C131_HETGA	42.188	64	34	1	315	375	557	620	0.001	46.6
sp|Q96S82|UBL7_HUMAN	tr|G5C131|G5C131_HETGA	33.898	59	36	1	39	97	53	108	3.4	35.8
sp|Q96S82|UBL7_HUMAN	tr|G1TJP0|G1TJP0_RABIT	42.188	64	34	1	315	375	546	609	0.001	46.6
sp|Q96S82|UBL7_HUMAN	tr|G1TJP0|G1TJP0_RABIT	33.898	59	36	1	39	97	53	108	2.5	36.2
sp|Q96S82|UBL7_HUMAN	tr|A0A2Y9MAV6|A0A2Y9MAV6_DELLE	42.188	64	34	1	315	375	556	619	0.001	46.6
sp|Q96S82|UBL7_HUMAN	tr|A0A2Y9MAV6|A0A2Y9MAV6_DELLE	31.111	90	54	4	13	98	24	109	2.1	36.6
sp|Q96S82|UBL7_HUMAN	tr|A0A3Q0ELH3|A0A3Q0ELH3_TARSY	41.538	65	35	1	315	376	523	587	0.001	46.6
sp|Q96S82|UBL7_HUMAN	tr|A0A340Y9N5|A0A340Y9N5_LIPVE	42.188	64	34	1	315	375	556	619	0.001	46.6
sp|Q96S82|UBL7_HUMAN	tr|A0A340Y9N5|A0A340Y9N5_LIPVE	31.111	90	54	4	13	98	24	109	1.8	36.6
sp|Q96S82|UBL7_HUMAN	tr|L5KS08|L5KS08_PTEAL	42.188	64	34	1	315	375	556	619	0.002	46.6
sp|Q96S82|UBL7_HUMAN	tr|L5KS08|L5KS08_PTEAL	33.333	60	37	1	39	98	53	109	2.1	36.6
sp|Q96S82|UBL7_HUMAN	tr|R1CLE6|R1CLE6_EMIHU	43.750	48	27	0	42	89	36	83	0.002	45.4
sp|Q96S82|UBL7_HUMAN	tr|Q6P4Z3|Q6P4Z3_XENTR	46.429	56	30	0	320	375	504	559	0.002	46.2
sp|Q96S82|UBL7_HUMAN	tr|Q6P4Z3|Q6P4Z3_XENTR	38.182	55	31	1	39	93	39	90	0.90	37.7
sp|Q96S82|UBL7_HUMAN	tr|A0A091CTS8|A0A091CTS8_FUKDA	42.188	64	34	1	315	375	551	614	0.002	46.2
sp|Q96S82|UBL7_HUMAN	tr|A0A091CTS8|A0A091CTS8_FUKDA	47.222	36	19	0	63	98	68	103	3.1	36.2
sp|Q96S82|UBL7_HUMAN	tr|M3Z4J9|M3Z4J9_MUSPF	42.188	64	34	1	315	375	555	618	0.002	46.2
sp|Q96S82|UBL7_HUMAN	tr|M3Z4J9|M3Z4J9_MUSPF	31.111	90	54	4	13	98	24	109	2.2	36.6
sp|Q96S82|UBL7_HUMAN	tr|A0A2K6EYL1|A0A2K6EYL1_PROCO	38.835	103	53	3	277	376	418	513	0.002	45.8
sp|Q96S82|UBL7_HUMAN	tr|A0A2K6EYL1|A0A2K6EYL1_PROCO	48.387	31	16	0	63	93	78	108	5.2	35.4
sp|Q96S82|UBL7_HUMAN	tr|G3IAS6|G3IAS6_CRIGR	38.000	100	50	4	288	375	64	163	0.003	43.9
sp|Q96S82|UBL7_HUMAN	tr|A0A2U3WUV8|A0A2U3WUV8_ODORO	42.188	64	34	1	315	375	523	586	0.003	45.8
sp|Q96S82|UBL7_HUMAN	tr|A0A2U3WUV8|A0A2U3WUV8_ODORO	31.111	90	54	4	13	98	24	109	1.7	37.0
sp|Q96S82|UBL7_HUMAN	tr|A0A384D2W3|A0A384D2W3_URSMA	42.188	64	34	1	315	375	546	609	0.003	45.8
sp|Q96S82|UBL7_HUMAN	tr|A0A384D2W3|A0A384D2W3_URSMA	31.111	90	54	4	13	98	15	100	2.1	36.6
sp|Q96S82|UBL7_HUMAN	tr|A0A3B5XZQ6|A0A3B5XZQ6_WHEAT	40.000	55	30	2	37	91	40	91	0.003	45.8
sp|Q96S82|UBL7_HUMAN	tr|A0A3B5XZQ6|A0A3B5XZQ6_WHEAT	42.105	38	22	0	338	375	526	563	4.6	35.4
sp|Q96S82|UBL7_HUMAN	tr|G5BS50|G5BS50_HETGA	50.877	57	24	3	318	372	590	644	0.003	45.8
sp|Q96S82|UBL7_HUMAN	tr|A0A1L8HPE5|A0A1L8HPE5_XENLA	45.902	61	28	1	320	375	495	555	0.003	45.4
sp|Q96S82|UBL7_HUMAN	tr|A0A1L8HPE5|A0A1L8HPE5_XENLA	34.545	55	33	1	39	93	39	90	3.4	35.8
sp|Q96S82|UBL7_HUMAN	tr|G1QED8|G1QED8_MYOLU	37.778	90	51	2	290	376	534	621	0.003	45.4
sp|Q96S82|UBL7_HUMAN	tr|G1QED8|G1QED8_MYOLU	33.333	60	37	1	39	98	53	109	1.4	37.4
sp|Q96S82|UBL7_HUMAN	tr|G1SFZ8|G1SFZ8_RABIT	38.636	88	50	2	292	376	475	561	0.003	45.4
sp|Q96S82|UBL7_HUMAN	tr|G1SFZ8|G1SFZ8_RABIT	27.820	133	77	6	63	185	78	201	2.6	36.2
sp|Q96S82|UBL7_HUMAN	tr|M0SXJ0|M0SXJ0_MUSAM	42.105	57	30	2	39	95	38	91	0.003	45.4
sp|Q96S82|UBL7_HUMAN	tr|M0SXJ0|M0SXJ0_MUSAM	41.026	39	23	0	338	376	491	529	0.98	37.7
sp|Q96S82|UBL7_HUMAN	tr|Q54QA5|Q54QA5_DICDI	38.462	65	33	2	33	93	13	74	0.004	45.4
sp|Q96S82|UBL7_HUMAN	tr|G1M7N8|G1M7N8_AILME	42.188	64	34	1	315	375	512	575	0.004	45.1
sp|Q96S82|UBL7_HUMAN	tr|G1M7N8|G1M7N8_AILME	31.111	90	54	4	13	98	25	110	1.4	37.0
sp|Q96S82|UBL7_HUMAN	tr|A0A1S3ADR7|A0A1S3ADR7_ERIEU	38.947	95	48	3	279	372	564	649	0.004	45.1
sp|Q96S82|UBL7_HUMAN	tr|A0A1L8HYC0|A0A1L8HYC0_XENLA	34.694	98	59	2	278	375	467	559	0.004	45.1
sp|Q96S82|UBL7_HUMAN	tr|A0A1L8HYC0|A0A1L8HYC0_XENLA	38.182	55	31	1	39	93	39	90	0.78	37.7
sp|Q96S82|UBL7_HUMAN	tr|G3TVG7|G3TVG7_LOXAF	43.478	46	26	0	332	377	469	514	0.004	45.1
sp|Q96S82|UBL7_HUMAN	tr|A0A287CWW3|A0A287CWW3_ICTTR	40.964	83	41	3	297	376	476	553	0.004	45.1
sp|Q96S82|UBL7_HUMAN	tr|A0A287CWW3|A0A287CWW3_ICTTR	45.714	35	19	0	63	97	46	80	2.3	36.2
sp|Q96S82|UBL7_HUMAN	tr|A0A2Y9G154|A0A2Y9G154_TRIMA	34.328	67	44	0	313	379	449	515	0.005	45.1
sp|Q96S82|UBL7_HUMAN	tr|G1NWX6|G1NWX6_MYOLU	47.541	61	27	2	320	375	523	583	0.005	45.1
sp|Q96S82|UBL7_HUMAN	tr|G1NWX6|G1NWX6_MYOLU	48.387	31	16	0	63	93	78	108	5.5	35.0
sp|Q96S82|UBL7_HUMAN	tr|F1N1A3|F1N1A3_BOVIN	39.806	103	52	3	277	376	490	585	0.005	45.1
sp|Q96S82|UBL7_HUMAN	tr|F1N1A3|F1N1A3_BOVIN	45.714	35	19	0	63	97	78	112	2.2	36.6
sp|Q96S82|UBL7_HUMAN	tr|W5PGV7|W5PGV7_SHEEP	39.806	103	52	3	277	376	490	585	0.005	45.1
sp|Q96S82|UBL7_HUMAN	tr|W5PGV7|W5PGV7_SHEEP	45.714	35	19	0	63	97	78	112	1.9	36.6
sp|Q96S82|UBL7_HUMAN	sp|Q9NIF3|UBQL_DICDI	46.429	56	25	3	37	91	21	72	0.005	44.7
sp|Q96S82|UBL7_HUMAN	tr|G5AM88|G5AM88_HETGA	43.548	62	30	1	320	376	162	223	0.005	43.9
sp|Q96S82|UBL7_HUMAN	tr|G5AM88|G5AM88_HETGA	45.714	35	19	0	63	97	42	76	2.1	35.8
sp|Q96S82|UBL7_HUMAN	tr|A0A452EQB9|A0A452EQB9_CAPHI	39.806	103	52	3	277	376	490	585	0.005	44.7
sp|Q96S82|UBL7_HUMAN	tr|A0A452EQB9|A0A452EQB9_CAPHI	45.714	35	19	0	63	97	78	112	2.0	36.6
sp|Q96S82|UBL7_HUMAN	tr|A0A1S3WRT0|A0A1S3WRT0_ERIEU	34.043	94	57	2	287	375	511	604	0.005	44.7
sp|Q96S82|UBL7_HUMAN	tr|A0A1S3WRT0|A0A1S3WRT0_ERIEU	48.387	31	16	0	63	93	68	98	5.7	35.0
sp|Q96S82|UBL7_HUMAN	tr|A0A2K3CWJ7|A0A2K3CWJ7_CHLRE	46.512	43	23	0	335	377	583	625	0.005	44.7
sp|Q96S82|UBL7_HUMAN	tr|A0A091DBS8|A0A091DBS8_FUKDA	39.080	87	49	2	292	375	685	770	0.005	45.1
sp|Q96S82|UBL7_HUMAN	tr|A0A091DBS8|A0A091DBS8_FUKDA	28.378	74	42	2	20	93	260	322	7.5	35.0
sp|Q96S82|UBL7_HUMAN	tr|H0X831|H0X831_OTOGA	39.623	106	48	5	277	376	490	585	0.005	44.7
sp|Q96S82|UBL7_HUMAN	tr|H0X831|H0X831_OTOGA	45.714	35	19	0	63	97	78	112	2.3	36.6
sp|Q96S82|UBL7_HUMAN	tr|A0A5F4WLD2|A0A5F4WLD2_CALJA	38.636	88	50	2	292	376	499	585	0.005	44.7
sp|Q96S82|UBL7_HUMAN	tr|A0A5F4WLD2|A0A5F4WLD2_CALJA	45.714	35	19	0	63	97	78	112	1.9	36.6
sp|Q96S82|UBL7_HUMAN	tr|A0A2Y9DVJ2|A0A2Y9DVJ2_TRIMA	40.244	82	41	3	297	375	507	583	0.006	44.7
sp|Q96S82|UBL7_HUMAN	tr|A0A2Y9DVJ2|A0A2Y9DVJ2_TRIMA	45.714	35	19	0	63	97	78	112	2.1	36.6
sp|Q96S82|UBL7_HUMAN	tr|H2PSI2|H2PSI2_PONAB	38.835	103	53	3	277	376	478	573	0.006	44.7
sp|Q96S82|UBL7_HUMAN	tr|H2PSI2|H2PSI2_PONAB	45.714	35	19	0	63	97	78	112	2.0	36.6
sp|Q96S82|UBL7_HUMAN	tr|B8AME3|B8AME3_ORYSI	41.818	55	29	2	37	91	35	86	0.006	44.7
sp|Q96S82|UBL7_HUMAN	tr|B8AME3|B8AME3_ORYSI	41.026	39	23	0	338	376	493	531	2.1	36.6
sp|Q96S82|UBL7_HUMAN	tr|A0A151M8A6|A0A151M8A6_ALLMI	39.024	82	43	2	297	375	499	576	0.006	44.7
sp|Q96S82|UBL7_HUMAN	tr|A0A151M8A6|A0A151M8A6_ALLMI	48.387	31	16	0	63	93	66	96	7.3	34.7
sp|Q96S82|UBL7_HUMAN	tr|A0A091IVA0|A0A091IVA0_EGRGA	38.554	83	44	2	297	376	451	529	0.006	44.7
sp|Q96S82|UBL7_HUMAN	tr|A0A091IVA0|A0A091IVA0_EGRGA	48.387	31	16	0	63	93	18	48	6.8	35.0
sp|Q96S82|UBL7_HUMAN	tr|A0A4X2LWT3|A0A4X2LWT3_VOMUR	36.842	95	50	3	292	376	487	581	0.007	44.7
sp|Q96S82|UBL7_HUMAN	tr|A0A4X2LWT3|A0A4X2LWT3_VOMUR	33.333	63	39	1	39	101	49	108	0.18	40.0
sp|Q96S82|UBL7_HUMAN	tr|A0A2I3G8B3|A0A2I3G8B3_NOMLE	38.835	103	53	3	277	376	490	585	0.007	44.3
sp|Q96S82|UBL7_HUMAN	tr|A0A2I3G8B3|A0A2I3G8B3_NOMLE	45.714	35	19	0	63	97	78	112	2.1	36.6
sp|Q96S82|UBL7_HUMAN	tr|A0A2K6LMW0|A0A2K6LMW0_RHIBE	38.835	103	53	3	277	376	490	585	0.007	44.3
sp|Q96S82|UBL7_HUMAN	tr|A0A2K6LMW0|A0A2K6LMW0_RHIBE	45.714	35	19	0	63	97	78	112	2.1	36.6
sp|Q96S82|UBL7_HUMAN	tr|A0A2R9BZC0|A0A2R9BZC0_PANPA	38.835	103	53	3	277	376	490	585	0.007	44.3
sp|Q96S82|UBL7_HUMAN	tr|A0A2R9BZC0|A0A2R9BZC0_PANPA	45.714	35	19	0	63	97	78	112	2.1	36.6
sp|Q96S82|UBL7_HUMAN	sp|Q9UMX0|UBQL1_HUMAN	38.835	103	53	3	277	376	490	585	0.007	44.3
sp|Q96S82|UBL7_HUMAN	sp|Q9UMX0|UBQL1_HUMAN	45.714	35	19	0	63	97	78	112	2.1	36.6
sp|Q96S82|UBL7_HUMAN	tr|A0A096P1V7|A0A096P1V7_PAPAN	38.835	103	53	3	277	376	490	585	0.007	44.3
sp|Q96S82|UBL7_HUMAN	tr|A0A096P1V7|A0A096P1V7_PAPAN	45.714	35	19	0	63	97	78	112	2.1	36.6
sp|Q96S82|UBL7_HUMAN	tr|A0A2K5XUX5|A0A2K5XUX5_MANLE	38.835	103	53	3	277	376	490	585	0.007	44.3
sp|Q96S82|UBL7_HUMAN	tr|A0A2K5XUX5|A0A2K5XUX5_MANLE	45.714	35	19	0	63	97	78	112	2.1	36.6
sp|Q96S82|UBL7_HUMAN	tr|G7NGE8|G7NGE8_MACMU	38.835	103	53	3	277	376	490	585	0.007	44.3
sp|Q96S82|UBL7_HUMAN	tr|G7NGE8|G7NGE8_MACMU	45.714	35	19	0	63	97	78	112	2.1	36.6
sp|Q96S82|UBL7_HUMAN	sp|Q9SII9|DSK2A_ARATH	45.614	57	28	1	39	95	39	92	0.007	44.3
sp|Q96S82|UBL7_HUMAN	sp|Q9SII9|DSK2A_ARATH	29.213	89	55	2	296	376	446	534	0.009	43.9
sp|Q96S82|UBL7_HUMAN	tr|A0A2I2Y7N6|A0A2I2Y7N6_GORGO	38.835	103	53	3	277	376	490	585	0.007	44.3
sp|Q96S82|UBL7_HUMAN	tr|A0A2I2Y7N6|A0A2I2Y7N6_GORGO	45.714	35	19	0	63	97	78	112	2.4	36.2
sp|Q96S82|UBL7_HUMAN	tr|B6TNT9|B6TNT9_MAIZE	34.722	72	37	3	37	101	36	104	0.008	44.3
sp|Q96S82|UBL7_HUMAN	tr|B6TNT9|B6TNT9_MAIZE	42.105	38	22	0	338	375	492	529	0.98	37.7
sp|Q96S82|UBL7_HUMAN	tr|A0A2U3XN74|A0A2U3XN74_LEPWE	43.548	62	30	1	316	372	589	650	0.008	44.3
sp|Q96S82|UBL7_HUMAN	tr|A0A2I3S760|A0A2I3S760_PANTR	38.835	103	53	3	277	376	490	585	0.008	44.3
sp|Q96S82|UBL7_HUMAN	tr|A0A2I3S760|A0A2I3S760_PANTR	45.714	35	19	0	63	97	78	112	2.3	36.6
sp|Q96S82|UBL7_HUMAN	tr|A0A099YVS3|A0A099YVS3_TINGU	35.294	102	51	2	290	376	426	527	0.008	44.3
sp|Q96S82|UBL7_HUMAN	tr|A0A099YVS3|A0A099YVS3_TINGU	41.026	39	23	0	63	101	18	56	4.8	35.4
sp|Q96S82|UBL7_HUMAN	tr|A0A2K5WP06|A0A2K5WP06_MACFA	38.835	103	53	3	277	376	490	585	0.008	44.3
sp|Q96S82|UBL7_HUMAN	tr|A0A2K5WP06|A0A2K5WP06_MACFA	45.714	35	19	0	63	97	78	112	2.4	36.2
sp|Q96S82|UBL7_HUMAN	tr|A0A2K5ESH4|A0A2K5ESH4_AOTNA	39.759	83	42	3	297	376	508	585	0.008	44.3
sp|Q96S82|UBL7_HUMAN	tr|A0A2K5ESH4|A0A2K5ESH4_AOTNA	45.714	35	19	0	63	97	78	112	2.0	36.6
sp|Q96S82|UBL7_HUMAN	sp|Q8R317|UBQL1_MOUSE	47.541	61	27	2	320	375	517	577	0.008	44.3
sp|Q96S82|UBL7_HUMAN	sp|Q8R317|UBQL1_MOUSE	32.203	59	37	1	39	97	48	103	1.2	37.4
sp|Q96S82|UBL7_HUMAN	tr|A0A2K1KMH3|A0A2K1KMH3_PHYPA	57.576	33	14	0	63	95	66	98	0.008	44.3
sp|Q96S82|UBL7_HUMAN	tr|A0A2K1KMH3|A0A2K1KMH3_PHYPA	41.026	39	23	0	338	376	517	555	0.46	38.5
sp|Q96S82|UBL7_HUMAN	tr|A0A1U7QJF1|A0A1U7QJF1_MESAU	47.727	44	23	0	332	375	547	590	0.008	44.3
sp|Q96S82|UBL7_HUMAN	tr|A0A1U7QJF1|A0A1U7QJF1_MESAU	46.154	39	20	1	63	101	54	91	1.6	37.0
sp|Q96S82|UBL7_HUMAN	tr|G5BP04|G5BP04_HETGA	38.636	88	50	2	292	376	436	522	0.008	44.3
sp|Q96S82|UBL7_HUMAN	tr|G5BP04|G5BP04_HETGA	48.387	31	16	0	63	93	18	48	5.3	35.0
sp|Q96S82|UBL7_HUMAN	tr|K7F6D5|K7F6D5_PELSI	38.554	83	44	2	297	376	452	530	0.009	44.3
sp|Q96S82|UBL7_HUMAN	tr|K7F6D5|K7F6D5_PELSI	48.387	31	16	0	63	93	18	48	7.0	34.7
sp|Q96S82|UBL7_HUMAN	tr|M0SAM1|M0SAM1_MUSAM	54.545	33	15	0	63	95	64	96	0.009	44.3
sp|Q96S82|UBL7_HUMAN	tr|M0SAM1|M0SAM1_MUSAM	36.585	41	26	0	335	375	508	548	4.5	35.4
sp|Q96S82|UBL7_HUMAN	tr|A0A0D9R5I8|A0A0D9R5I8_CHLSB	40.404	99	49	3	277	372	490	581	0.009	44.3
sp|Q96S82|UBL7_HUMAN	tr|A0A0D9R5I8|A0A0D9R5I8_CHLSB	45.714	35	19	0	63	97	78	112	2.0	36.6
sp|Q96S82|UBL7_HUMAN	tr|G3PIR4|G3PIR4_GASAC	47.059	51	24	1	328	375	516	566	0.009	43.9
sp|Q96S82|UBL7_HUMAN	tr|G3PIR4|G3PIR4_GASAC	47.059	34	18	0	63	96	67	100	0.60	38.1
sp|Q96S82|UBL7_HUMAN	tr|A0A3Q0GJA6|A0A3Q0GJA6_ALLSI	39.024	82	43	2	297	375	452	529	0.009	43.9
sp|Q96S82|UBL7_HUMAN	tr|A0A3Q0GJA6|A0A3Q0GJA6_ALLSI	48.387	31	16	0	63	93	19	49	6.8	35.0
sp|Q96S82|UBL7_HUMAN	tr|A0A1D6JMS0|A0A1D6JMS0_MAIZE	40.000	55	30	2	37	91	36	87	0.010	43.9
sp|Q96S82|UBL7_HUMAN	tr|A0A1D6JMS0|A0A1D6JMS0_MAIZE	42.105	38	22	0	338	375	494	531	1.4	37.0
sp|Q96S82|UBL7_HUMAN	tr|K7FPR8|K7FPR8_PELSI	43.182	44	25	0	331	374	510	553	0.010	43.9
sp|Q96S82|UBL7_HUMAN	tr|K7FPR8|K7FPR8_PELSI	27.586	87	56	3	17	103	40	119	1.3	37.4
sp|Q96S82|UBL7_HUMAN	tr|A0A2K5NLF5|A0A2K5NLF5_CERAT	38.835	103	53	3	277	376	448	543	0.010	43.9
sp|Q96S82|UBL7_HUMAN	tr|A0A2K6SIP0|A0A2K6SIP0_SAIBB	40.244	82	41	3	297	375	456	532	0.010	43.9
sp|Q96S82|UBL7_HUMAN	tr|A0A2K6SIP0|A0A2K6SIP0_SAIBB	45.714	35	19	0	63	97	26	60	1.9	36.6
sp|Q96S82|UBL7_HUMAN	tr|D2HU32|D2HU32_AILME	46.429	56	29	1	318	372	591	646	0.010	43.9
sp|Q96S82|UBL7_HUMAN	tr|A0A1S3GCG8|A0A1S3GCG8_DIPOR	45.161	62	29	2	320	376	522	583	0.011	43.9
sp|Q96S82|UBL7_HUMAN	tr|A0A1S3GCG8|A0A1S3GCG8_DIPOR	34.545	55	33	1	39	93	54	105	2.3	36.6
sp|Q96S82|UBL7_HUMAN	tr|A0A2U3YKK5|A0A2U3YKK5_LEPWE	45.161	62	29	2	320	376	524	585	0.011	43.9
sp|Q96S82|UBL7_HUMAN	tr|A0A445EU36|A0A445EU36_ARAHY	40.351	57	31	2	39	95	40	93	0.011	43.9
sp|Q96S82|UBL7_HUMAN	tr|A0A445EU36|A0A445EU36_ARAHY	41.026	39	23	0	338	376	498	536	2.8	36.2
sp|Q96S82|UBL7_HUMAN	sp|Q9QZM0|UBQL2_MOUSE	37.624	101	56	3	279	375	536	633	0.011	43.9
sp|Q96S82|UBL7_HUMAN	sp|Q9QZM0|UBQL2_MOUSE	47.222	36	19	0	63	98	74	109	2.7	36.2
sp|Q96S82|UBL7_HUMAN	tr|A0A384DLC9|A0A384DLC9_URSMA	46.429	56	29	1	318	372	579	634	0.011	43.9
sp|Q96S82|UBL7_HUMAN	tr|A0A2Y9E7S0|A0A2Y9E7S0_TRIMA	51.282	39	19	0	337	375	558	596	0.011	43.9
sp|Q96S82|UBL7_HUMAN	tr|A0A2Y9E7S0|A0A2Y9E7S0_TRIMA	46.154	39	20	1	63	101	54	91	1.5	37.0
sp|Q96S82|UBL7_HUMAN	tr|A0A2Y9F4E2|A0A2Y9F4E2_PHYMC	45.161	62	29	2	320	376	525	586	0.012	43.9
sp|Q96S82|UBL7_HUMAN	tr|A0A2Y9F4E2|A0A2Y9F4E2_PHYMC	45.714	35	19	0	63	97	79	113	2.0	36.6
sp|Q96S82|UBL7_HUMAN	tr|A0A340Y7M0|A0A340Y7M0_LIPVE	45.161	62	29	2	320	376	525	586	0.012	43.5
sp|Q96S82|UBL7_HUMAN	tr|A0A340Y7M0|A0A340Y7M0_LIPVE	45.714	35	19	0	63	97	79	113	2.0	36.6
sp|Q96S82|UBL7_HUMAN	tr|A0A2Y9M0L6|A0A2Y9M0L6_DELLE	45.161	62	29	2	320	376	525	586	0.012	43.5
sp|Q96S82|UBL7_HUMAN	tr|A0A2Y9M0L6|A0A2Y9M0L6_DELLE	45.714	35	19	0	63	97	79	113	2.0	36.6
sp|Q96S82|UBL7_HUMAN	tr|A0A2U4BRR7|A0A2U4BRR7_TURTR	45.161	62	29	2	320	376	527	588	0.012	43.5
sp|Q96S82|UBL7_HUMAN	tr|A0A2U4BRR7|A0A2U4BRR7_TURTR	45.714	35	19	0	63	97	81	115	2.0	36.6
sp|Q96S82|UBL7_HUMAN	tr|A0A4X2LFG6|A0A4X2LFG6_VOMUR	39.362	94	48	3	292	376	488	581	0.012	43.5
sp|Q96S82|UBL7_HUMAN	tr|A0A4X2LFG6|A0A4X2LFG6_VOMUR	33.333	63	39	1	39	101	49	108	0.17	40.0
sp|Q96S82|UBL7_HUMAN	tr|A0A2U3WG62|A0A2U3WG62_ODORO	45.161	62	29	2	320	376	525	586	0.012	43.5
sp|Q96S82|UBL7_HUMAN	tr|A0A2U3WG62|A0A2U3WG62_ODORO	45.714	35	19	0	63	97	78	112	2.1	36.6
sp|Q96S82|UBL7_HUMAN	tr|A0A5F5PTU9|A0A5F5PTU9_HORSE	45.902	61	28	2	320	375	810	870	0.013	43.9
sp|Q96S82|UBL7_HUMAN	tr|A0A5F5PTU9|A0A5F5PTU9_HORSE	45.714	35	19	0	63	97	364	398	3.1	36.2
sp|Q96S82|UBL7_HUMAN	sp|P48510|DSK2_YEAST	57.143	35	14	1	63	97	44	77	0.013	43.1
sp|Q96S82|UBL7_HUMAN	sp|P48510|DSK2_YEAST	37.209	43	27	0	335	377	329	371	1.4	37.0
sp|Q96S82|UBL7_HUMAN	tr|M3XSF7|M3XSF7_MUSPF	45.902	61	28	2	320	375	525	585	0.014	43.5
sp|Q96S82|UBL7_HUMAN	tr|M3XSF7|M3XSF7_MUSPF	45.714	35	19	0	63	97	78	112	2.0	36.6
sp|Q96S82|UBL7_HUMAN	tr|G3HGA1|G3HGA1_CRIGR	51.282	39	19	0	337	375	204	242	0.014	42.7
sp|Q96S82|UBL7_HUMAN	tr|A0A444WWH8|A0A444WWH8_ARAHY	40.351	57	31	2	39	95	40	93	0.014	43.5
sp|Q96S82|UBL7_HUMAN	tr|A0A444WWH8|A0A444WWH8_ARAHY	41.026	39	23	0	338	376	498	536	2.7	36.2
sp|Q96S82|UBL7_HUMAN	tr|A0A3Q0DGP3|A0A3Q0DGP3_TARSY	40.244	82	41	3	297	375	334	410	0.014	43.1
sp|Q96S82|UBL7_HUMAN	tr|G1LAX7|G1LAX7_AILME	45.902	61	28	2	320	375	518	578	0.014	43.5
sp|Q96S82|UBL7_HUMAN	tr|G1LAX7|G1LAX7_AILME	45.714	35	19	0	63	97	72	106	2.4	36.2
sp|Q96S82|UBL7_HUMAN	tr|L5KBP3|L5KBP3_PTEAL	45.902	61	28	2	320	375	524	584	0.014	43.5
sp|Q96S82|UBL7_HUMAN	tr|L5KBP3|L5KBP3_PTEAL	45.714	35	19	0	63	97	78	112	2.1	36.6
sp|Q96S82|UBL7_HUMAN	tr|A0A444WUT7|A0A444WUT7_ARAHY	57.576	33	14	0	63	95	66	98	0.014	43.5
sp|Q96S82|UBL7_HUMAN	tr|A0A444WUT7|A0A444WUT7_ARAHY	41.026	39	23	0	338	376	489	527	2.3	36.2
sp|Q96S82|UBL7_HUMAN	tr|E2RPC0|E2RPC0_CANLF	48.276	58	25	2	320	372	524	581	0.014	43.5
sp|Q96S82|UBL7_HUMAN	tr|E2RPC0|E2RPC0_CANLF	45.714	35	19	0	63	97	78	112	3.5	35.8
sp|Q96S82|UBL7_HUMAN	tr|A0A0Q3RQQ4|A0A0Q3RQQ4_AMAAE	36.634	101	50	2	290	376	477	577	0.014	43.5
sp|Q96S82|UBL7_HUMAN	tr|A0A0Q3RQQ4|A0A0Q3RQQ4_AMAAE	32.308	65	41	1	39	103	48	109	0.41	38.9
sp|Q96S82|UBL7_HUMAN	tr|A0A1S3A2T0|A0A1S3A2T0_ERIEU	40.278	72	39	2	308	376	514	584	0.014	43.5
sp|Q96S82|UBL7_HUMAN	tr|A0A1S3A2T0|A0A1S3A2T0_ERIEU	48.387	31	16	0	63	93	78	108	5.9	35.0
sp|Q96S82|UBL7_HUMAN	tr|A2Z9V2|A2Z9V2_ORYSI	39.623	53	29	2	39	91	51	100	0.015	43.5
sp|Q96S82|UBL7_HUMAN	tr|A2Z9V2|A2Z9V2_ORYSI	41.026	39	23	0	338	376	533	571	3.9	35.8
sp|Q96S82|UBL7_HUMAN	tr|M3Y0G4|M3Y0G4_MUSPF	31.373	102	57	3	286	375	486	586	0.015	43.5
sp|Q96S82|UBL7_HUMAN	tr|M3Y0G4|M3Y0G4_MUSPF	46.154	39	20	1	63	101	46	83	3.6	35.8
sp|Q96S82|UBL7_HUMAN	tr|G3TH11|G3TH11_LOXAF	45.902	61	28	2	320	375	524	584	0.015	43.5
sp|Q96S82|UBL7_HUMAN	tr|G3TH11|G3TH11_LOXAF	45.714	35	19	0	63	97	78	112	2.3	36.6
sp|Q96S82|UBL7_HUMAN	tr|M3WLU7|M3WLU7_FELCA	48.276	58	25	2	320	372	524	581	0.016	43.1
sp|Q96S82|UBL7_HUMAN	tr|M3WLU7|M3WLU7_FELCA	45.714	35	19	0	63	97	78	112	2.3	36.6
sp|Q96S82|UBL7_HUMAN	tr|A0A384CHU6|A0A384CHU6_URSMA	45.902	61	28	2	320	375	521	581	0.017	43.1
sp|Q96S82|UBL7_HUMAN	tr|A0A384CHU6|A0A384CHU6_URSMA	45.714	35	19	0	63	97	75	109	2.9	36.2
sp|Q96S82|UBL7_HUMAN	tr|A0A2K6L8H1|A0A2K6L8H1_RHIBE	51.282	39	19	0	337	375	471	509	0.017	43.1
sp|Q96S82|UBL7_HUMAN	tr|A0A091HMY9|A0A091HMY9_CALAN	37.349	83	45	2	297	376	446	524	0.019	43.1
sp|Q96S82|UBL7_HUMAN	tr|A0A091HMY9|A0A091HMY9_CALAN	40.000	40	24	0	63	102	19	58	6.1	35.0
sp|Q96S82|UBL7_HUMAN	tr|A0A287AYH3|A0A287AYH3_PIG	48.276	58	25	2	320	372	524	581	0.019	43.1
sp|Q96S82|UBL7_HUMAN	tr|A0A287AYH3|A0A287AYH3_PIG	45.714	35	19	0	63	97	78	112	2.2	36.6
sp|Q96S82|UBL7_HUMAN	tr|A0A2Y9EJZ7|A0A2Y9EJZ7_PHYMC	47.368	57	27	2	318	372	596	651	0.020	43.1
sp|Q96S82|UBL7_HUMAN	tr|A0A226N4I1|A0A226N4I1_CALSU	35.644	101	51	2	290	376	493	593	0.020	43.1
sp|Q96S82|UBL7_HUMAN	tr|A0A226N4I1|A0A226N4I1_CALSU	27.273	132	79	5	63	185	135	258	0.34	38.9
sp|Q96S82|UBL7_HUMAN	sp|Q99NB8|UBQL4_MOUSE	51.282	39	19	0	337	375	553	591	0.020	43.1
sp|Q96S82|UBL7_HUMAN	sp|Q99NB8|UBQL4_MOUSE	40.426	47	25	1	63	109	54	97	1.9	36.6
sp|Q96S82|UBL7_HUMAN	tr|G3T735|G3T735_LOXAF	51.282	39	19	0	337	375	558	596	0.020	43.1
sp|Q96S82|UBL7_HUMAN	tr|G3T735|G3T735_LOXAF	46.154	39	20	1	63	101	54	91	2.0	36.6
sp|Q96S82|UBL7_HUMAN	tr|A0A087RDN0|A0A087RDN0_APTFO	41.935	62	33	1	318	376	468	529	0.020	42.7
sp|Q96S82|UBL7_HUMAN	tr|A0A087RDN0|A0A087RDN0_APTFO	48.387	31	16	0	63	93	18	48	6.6	35.0
sp|Q96S82|UBL7_HUMAN	tr|A0A2Y9M0B0|A0A2Y9M0B0_DELLE	51.282	39	19	0	337	375	558	596	0.020	43.1
sp|Q96S82|UBL7_HUMAN	tr|A0A2Y9M0B0|A0A2Y9M0B0_DELLE	46.154	39	20	1	63	101	54	91	2.1	36.6
sp|Q96S82|UBL7_HUMAN	tr|A0A2Y9EWK4|A0A2Y9EWK4_PHYMC	51.282	39	19	0	337	375	558	596	0.020	43.1
sp|Q96S82|UBL7_HUMAN	tr|A0A2Y9EWK4|A0A2Y9EWK4_PHYMC	46.154	39	20	1	63	101	54	91	2.2	36.6
sp|Q96S82|UBL7_HUMAN	tr|A0A452EPG3|A0A452EPG3_CAPHI	51.282	39	19	0	337	375	558	596	0.020	43.1
sp|Q96S82|UBL7_HUMAN	tr|A0A452EPG3|A0A452EPG3_CAPHI	46.154	39	20	1	63	101	54	91	2.1	36.6
sp|Q96S82|UBL7_HUMAN	tr|L5JWS5|L5JWS5_PTEAL	48.780	41	21	0	335	375	526	566	0.020	43.1
sp|Q96S82|UBL7_HUMAN	tr|L5JWS5|L5JWS5_PTEAL	46.154	39	20	1	63	101	18	55	1.1	37.4
sp|Q96S82|UBL7_HUMAN	tr|G1SSG9|G1SSG9_RABIT	51.282	39	19	0	337	375	565	603	0.020	43.1
sp|Q96S82|UBL7_HUMAN	tr|G1SSG9|G1SSG9_RABIT	44.186	43	23	1	59	101	57	98	0.65	38.1
sp|Q96S82|UBL7_HUMAN	tr|A0A2U3V058|A0A2U3V058_TURTR	51.282	39	19	0	337	375	558	596	0.020	43.1
sp|Q96S82|UBL7_HUMAN	tr|A0A2U3V058|A0A2U3V058_TURTR	46.154	39	20	1	63	101	54	91	2.1	36.6
sp|Q96S82|UBL7_HUMAN	tr|F1N6D3|F1N6D3_BOVIN	51.282	39	19	0	337	375	558	596	0.020	43.1
sp|Q96S82|UBL7_HUMAN	tr|F1N6D3|F1N6D3_BOVIN	46.154	39	20	1	63	101	54	91	2.0	36.6
sp|Q96S82|UBL7_HUMAN	tr|H0XGG8|H0XGG8_OTOGA	51.282	39	19	0	337	375	565	603	0.021	43.1
sp|Q96S82|UBL7_HUMAN	tr|H0XGG8|H0XGG8_OTOGA	46.154	39	20	1	63	101	61	98	1.4	37.0
sp|Q96S82|UBL7_HUMAN	tr|U3FE53|U3FE53_CALJA	51.282	39	19	0	337	375	558	596	0.021	42.7
sp|Q96S82|UBL7_HUMAN	tr|U3FE53|U3FE53_CALJA	46.154	39	20	1	63	101	54	91	1.5	37.0
sp|Q96S82|UBL7_HUMAN	tr|A0A2K5E4C1|A0A2K5E4C1_AOTNA	51.282	39	19	0	337	375	558	596	0.021	42.7
sp|Q96S82|UBL7_HUMAN	tr|A0A2K5E4C1|A0A2K5E4C1_AOTNA	46.154	39	20	1	63	101	54	91	1.4	37.0
sp|Q96S82|UBL7_HUMAN	tr|H0UYM9|H0UYM9_CAVPO	51.282	39	19	0	337	375	550	588	0.021	42.7
sp|Q96S82|UBL7_HUMAN	tr|H0UYM9|H0UYM9_CAVPO	46.154	39	20	1	63	101	54	91	1.2	37.4
sp|Q96S82|UBL7_HUMAN	tr|F1PBG5|F1PBG5_CANLF	48.718	39	20	0	337	375	557	595	0.022	42.7
sp|Q96S82|UBL7_HUMAN	tr|F1PBG5|F1PBG5_CANLF	46.154	39	20	1	63	101	53	90	1.5	37.0
sp|Q96S82|UBL7_HUMAN	tr|A0A096NXU5|A0A096NXU5_PAPAN	51.282	39	19	0	337	375	558	596	0.022	42.7
sp|Q96S82|UBL7_HUMAN	tr|A0A096NXU5|A0A096NXU5_PAPAN	46.154	39	20	1	63	101	54	91	1.5	37.0
sp|Q96S82|UBL7_HUMAN	tr|H2Q089|H2Q089_PANTR	51.282	39	19	0	337	375	558	596	0.022	42.7
sp|Q96S82|UBL7_HUMAN	tr|H2Q089|H2Q089_PANTR	46.154	39	20	1	63	101	54	91	1.6	37.0
sp|Q96S82|UBL7_HUMAN	tr|A0A2R9BYX7|A0A2R9BYX7_PANPA	51.282	39	19	0	337	375	558	596	0.022	42.7
sp|Q96S82|UBL7_HUMAN	tr|A0A2R9BYX7|A0A2R9BYX7_PANPA	46.154	39	20	1	63	101	54	91	1.6	37.0
sp|Q96S82|UBL7_HUMAN	tr|A0A2K5ZCZ0|A0A2K5ZCZ0_MANLE	51.282	39	19	0	337	375	558	596	0.022	42.7
sp|Q96S82|UBL7_HUMAN	tr|A0A2K5ZCZ0|A0A2K5ZCZ0_MANLE	46.154	39	20	1	63	101	54	91	1.5	37.0
sp|Q96S82|UBL7_HUMAN	tr|F6R260|F6R260_MACMU	51.282	39	19	0	337	375	558	596	0.022	42.7
sp|Q96S82|UBL7_HUMAN	tr|F6R260|F6R260_MACMU	46.154	39	20	1	63	101	54	91	1.5	37.0
sp|Q96S82|UBL7_HUMAN	tr|A0A2K5L544|A0A2K5L544_CERAT	51.282	39	19	0	337	375	558	596	0.022	42.7
sp|Q96S82|UBL7_HUMAN	tr|A0A2K5L544|A0A2K5L544_CERAT	46.154	39	20	1	63	101	54	91	1.5	37.0
sp|Q96S82|UBL7_HUMAN	tr|A0A2K6SQU7|A0A2K6SQU7_SAIBB	51.282	39	19	0	337	375	554	592	0.022	42.7
sp|Q96S82|UBL7_HUMAN	tr|A0A2K6SQU7|A0A2K6SQU7_SAIBB	46.154	39	20	1	63	101	50	87	1.4	37.0
sp|Q96S82|UBL7_HUMAN	tr|A0A1S3F3X2|A0A1S3F3X2_DIPOR	51.282	39	19	0	337	375	328	366	0.022	42.7
sp|Q96S82|UBL7_HUMAN	tr|H2N5F3|H2N5F3_PONAB	51.282	39	19	0	337	375	557	595	0.022	42.7
sp|Q96S82|UBL7_HUMAN	tr|H2N5F3|H2N5F3_PONAB	46.154	39	20	1	63	101	54	91	1.6	37.0
sp|Q96S82|UBL7_HUMAN	sp|Q9NRR5|UBQL4_HUMAN	51.282	39	19	0	337	375	558	596	0.022	42.7
sp|Q96S82|UBL7_HUMAN	sp|Q9NRR5|UBQL4_HUMAN	46.154	39	20	1	63	101	54	91	1.6	37.0
sp|Q96S82|UBL7_HUMAN	tr|A0A480Y2F0|A0A480Y2F0_PIG	51.282	39	19	0	337	375	558	596	0.022	42.7
sp|Q96S82|UBL7_HUMAN	tr|A0A480Y2F0|A0A480Y2F0_PIG	48.387	31	16	0	63	93	54	84	2.3	36.6
sp|Q96S82|UBL7_HUMAN	tr|F6YEV7|F6YEV7_CALJA	52.632	38	18	0	335	372	614	651	0.023	42.7
sp|Q96S82|UBL7_HUMAN	tr|F6VAE7|F6VAE7_ORNAN	33.645	107	46	2	273	376	451	535	0.023	42.7
sp|Q96S82|UBL7_HUMAN	tr|F6VAE7|F6VAE7_ORNAN	43.590	39	22	0	63	101	18	56	0.94	37.7
sp|Q96S82|UBL7_HUMAN	tr|I3MTW2|I3MTW2_ICTTR	51.282	39	19	0	337	375	546	584	0.023	42.7
sp|Q96S82|UBL7_HUMAN	tr|I3MTW2|I3MTW2_ICTTR	45.238	42	22	1	63	104	48	88	0.96	37.7
sp|Q96S82|UBL7_HUMAN	tr|G1S6D1|G1S6D1_NOMLE	52.632	38	18	0	335	372	613	650	0.024	42.7
sp|Q96S82|UBL7_HUMAN	sp|Q9H347|UBQL3_HUMAN	52.632	38	18	0	335	372	613	650	0.024	42.7
sp|Q96S82|UBL7_HUMAN	tr|I3NEL0|I3NEL0_ICTTR	49.123	57	26	2	318	372	595	650	0.025	42.7
sp|Q96S82|UBL7_HUMAN	tr|A0A4X2KI66|A0A4X2KI66_VOMUR	48.936	47	24	0	326	372	453	499	0.025	42.7
sp|Q96S82|UBL7_HUMAN	tr|G5BS48|G5BS48_HETGA	33.333	93	49	2	296	375	189	281	0.025	42.0
sp|Q96S82|UBL7_HUMAN	tr|A0A1U7UN72|A0A1U7UN72_TARSY	51.282	39	19	0	337	375	546	584	0.026	42.7
sp|Q96S82|UBL7_HUMAN	tr|A0A1U7UN72|A0A1U7UN72_TARSY	46.154	39	20	1	63	101	42	79	1.5	37.0
sp|Q96S82|UBL7_HUMAN	tr|A0A1U7REE3|A0A1U7REE3_MESAU	37.000	100	54	3	279	375	533	626	0.026	42.7
sp|Q96S82|UBL7_HUMAN	tr|A0A1U7REE3|A0A1U7REE3_MESAU	31.667	60	38	1	39	98	53	109	1.5	37.0
sp|Q96S82|UBL7_HUMAN	tr|A0A340X989|A0A340X989_LIPVE	51.282	39	19	0	337	375	540	578	0.026	42.7
sp|Q96S82|UBL7_HUMAN	tr|A0A340X989|A0A340X989_LIPVE	46.154	39	20	1	63	101	54	91	2.0	36.6
sp|Q96S82|UBL7_HUMAN	tr|A0A026VSY7|A0A026VSY7_OOCBI	33.945	109	45	5	289	378	427	527	0.026	42.7
sp|Q96S82|UBL7_HUMAN	tr|A0A026VSY7|A0A026VSY7_OOCBI	30.909	55	35	1	39	93	33	84	2.6	36.2
sp|Q96S82|UBL7_HUMAN	tr|A0A3B6KT04|A0A3B6KT04_WHEAT	36.508	63	31	3	29	91	77	130	0.026	42.7
sp|Q96S82|UBL7_HUMAN	tr|A0A3B6KT04|A0A3B6KT04_WHEAT	37.209	43	27	0	335	377	523	565	2.4	36.2
sp|Q96S82|UBL7_HUMAN	tr|A0A2R8ZML9|A0A2R8ZML9_PANPA	52.632	38	18	0	335	372	613	650	0.027	42.7
sp|Q96S82|UBL7_HUMAN	tr|G3IEP3|G3IEP3_CRIGR	47.368	57	27	2	318	372	595	650	0.027	42.7
sp|Q96S82|UBL7_HUMAN	tr|G2HIQ5|G2HIQ5_PANTR	52.632	38	18	0	335	372	613	650	0.027	42.7
sp|Q96S82|UBL7_HUMAN	tr|H2NEC8|H2NEC8_PONAB	52.632	38	18	0	335	372	613	650	0.027	42.7
sp|Q96S82|UBL7_HUMAN	tr|A0A287D573|A0A287D573_ICTTR	44.898	49	23	2	52	97	33	80	0.027	40.0
sp|Q96S82|UBL7_HUMAN	tr|A0A2I2YUZ9|A0A2I2YUZ9_GORGO	51.282	39	19	0	337	375	544	582	0.028	42.4
sp|Q96S82|UBL7_HUMAN	tr|A0A2I2YUZ9|A0A2I2YUZ9_GORGO	46.154	39	20	1	63	101	40	77	1.6	37.0
sp|Q96S82|UBL7_HUMAN	tr|A0A1S3GS22|A0A1S3GS22_DIPOR	52.632	38	18	0	335	372	612	649	0.028	42.7
sp|Q96S82|UBL7_HUMAN	tr|G3QI20|G3QI20_GORGO	52.632	38	18	0	335	372	613	650	0.028	42.7
sp|Q96S82|UBL7_HUMAN	tr|W5P5G4|W5P5G4_SHEEP	51.282	39	19	0	337	375	513	551	0.028	42.4
sp|Q96S82|UBL7_HUMAN	tr|W5P5G4|W5P5G4_SHEEP	46.154	39	20	1	63	101	19	56	1.7	37.0
sp|Q96S82|UBL7_HUMAN	tr|K7G1F2|K7G1F2_PELSI	46.154	52	25	1	328	376	511	562	0.028	42.4
sp|Q96S82|UBL7_HUMAN	tr|K7G1F2|K7G1F2_PELSI	48.387	31	16	0	63	93	22	52	2.5	36.2
sp|Q96S82|UBL7_HUMAN	tr|A0A0Q3PAJ4|A0A0Q3PAJ4_AMAAE	50.000	40	20	0	337	376	261	300	0.029	42.0
sp|Q96S82|UBL7_HUMAN	tr|A0A091DM15|A0A091DM15_FUKDA	44.118	68	33	3	311	375	21	86	0.029	39.3
sp|Q96S82|UBL7_HUMAN	tr|A0A091D1N9|A0A091D1N9_FUKDA	51.282	39	19	0	337	375	551	589	0.030	42.4
sp|Q96S82|UBL7_HUMAN	tr|A0A091D1N9|A0A091D1N9_FUKDA	40.426	47	25	1	63	109	48	91	0.23	39.7
sp|Q96S82|UBL7_HUMAN	tr|Q9VWD9|Q9VWD9_DROME	23.077	182	98	7	40	182	30	208	0.031	42.4
sp|Q96S82|UBL7_HUMAN	tr|Q9VWD9|Q9VWD9_DROME	33.333	90	45	3	297	372	448	536	1.3	37.0
sp|Q96S82|UBL7_HUMAN	tr|A0A2I0LPJ9|A0A2I0LPJ9_COLLI	29.630	81	50	2	17	97	25	98	0.031	42.4
sp|Q96S82|UBL7_HUMAN	tr|G5BD73|G5BD73_HETGA	32.468	77	47	3	36	110	19	92	0.031	40.4
sp|Q96S82|UBL7_HUMAN	sp|Q9SII8|DSK2B_ARATH	62.069	29	11	0	63	91	60	88	0.032	42.4
sp|Q96S82|UBL7_HUMAN	sp|Q9SII8|DSK2B_ARATH	27.907	86	60	1	293	376	462	547	0.11	40.8
sp|Q96S82|UBL7_HUMAN	tr|L5KDK7|L5KDK7_PTEAL	47.273	55	26	2	320	372	592	645	0.032	42.4
sp|Q96S82|UBL7_HUMAN	tr|A0A1U8CSY8|A0A1U8CSY8_MESAU	47.368	57	27	2	318	372	595	650	0.032	42.4
sp|Q96S82|UBL7_HUMAN	tr|H0YZN7|H0YZN7_TAEGU	50.000	40	20	0	337	376	515	554	0.032	42.4
sp|Q96S82|UBL7_HUMAN	tr|H0YZN7|H0YZN7_TAEGU	48.387	31	16	0	63	93	19	49	2.2	36.6
sp|Q96S82|UBL7_HUMAN	tr|A0A087R9Z9|A0A087R9Z9_APTFO	50.000	40	20	0	337	376	518	557	0.033	42.4
sp|Q96S82|UBL7_HUMAN	tr|A0A087R9Z9|A0A087R9Z9_APTFO	48.387	31	16	0	63	93	21	51	2.1	36.6
sp|Q96S82|UBL7_HUMAN	tr|A0A091JBS4|A0A091JBS4_EGRGA	51.282	39	19	0	337	375	518	556	0.034	42.4
sp|Q96S82|UBL7_HUMAN	tr|A0A091JBS4|A0A091JBS4_EGRGA	48.387	31	16	0	63	93	21	51	2.5	36.2
sp|Q96S82|UBL7_HUMAN	tr|B8K197|B8K197_RABIT	47.368	57	27	2	318	372	596	651	0.034	42.4
sp|Q96S82|UBL7_HUMAN	tr|G3HWU6|G3HWU6_CRIGR	48.837	43	22	0	333	375	512	554	0.035	42.4
sp|Q96S82|UBL7_HUMAN	tr|A0A2K1JQM7|A0A2K1JQM7_PHYPA	62.069	29	11	0	63	91	66	94	0.035	42.4
sp|Q96S82|UBL7_HUMAN	tr|A0A2K1JQM7|A0A2K1JQM7_PHYPA	40.476	42	25	0	335	376	505	546	0.39	38.9
sp|Q96S82|UBL7_HUMAN	tr|A0A1U7V0K5|A0A1U7V0K5_TARSY	47.368	57	27	2	318	372	591	646	0.036	42.4
sp|Q96S82|UBL7_HUMAN	tr|A0A1S3GH56|A0A1S3GH56_DIPOR	34.940	83	42	5	36	114	19	93	0.037	40.8
sp|Q96S82|UBL7_HUMAN	tr|A0A099YPP9|A0A099YPP9_TINGU	50.000	40	20	0	337	376	508	547	0.037	42.0
sp|Q96S82|UBL7_HUMAN	tr|A0A099YPP9|A0A099YPP9_TINGU	48.387	31	16	0	63	93	18	48	2.4	36.2
sp|Q96S82|UBL7_HUMAN	tr|A0A3B6JQZ4|A0A3B6JQZ4_WHEAT	58.621	29	12	0	63	91	102	130	0.038	42.0
sp|Q96S82|UBL7_HUMAN	tr|A0A3B6JQZ4|A0A3B6JQZ4_WHEAT	37.209	43	27	0	335	377	523	565	2.4	36.2
sp|Q96S82|UBL7_HUMAN	tr|H9H047|H9H047_MELGA	51.282	39	19	0	337	375	550	588	0.038	42.0
sp|Q96S82|UBL7_HUMAN	tr|H9H047|H9H047_MELGA	46.154	39	20	1	63	101	53	90	2.0	36.6
sp|Q96S82|UBL7_HUMAN	tr|A0A060Y4Y2|A0A060Y4Y2_ONCMY	50.000	40	20	0	337	376	555	594	0.038	42.0
sp|Q96S82|UBL7_HUMAN	tr|A0A091V4A5|A0A091V4A5_OPIHO	50.000	40	20	0	337	376	518	557	0.038	42.0
sp|Q96S82|UBL7_HUMAN	tr|A0A091V4A5|A0A091V4A5_OPIHO	48.387	31	16	0	63	93	21	51	2.4	36.2
sp|Q96S82|UBL7_HUMAN	tr|A0A226MEI1|A0A226MEI1_CALSU	51.282	39	19	0	337	375	430	468	0.038	42.0
sp|Q96S82|UBL7_HUMAN	tr|A0A226MEI1|A0A226MEI1_CALSU	35.088	57	34	2	37	93	42	95	1.7	36.6
sp|Q96S82|UBL7_HUMAN	tr|A0A4X2LC47|A0A4X2LC47_VOMUR	50.000	40	20	0	337	376	574	613	0.038	42.0
sp|Q96S82|UBL7_HUMAN	tr|A0A4X2LC47|A0A4X2LC47_VOMUR	48.387	31	16	0	63	93	59	89	2.9	36.2
sp|Q96S82|UBL7_HUMAN	tr|A0A060XMC1|A0A060XMC1_ONCMY	50.000	40	20	0	337	376	554	593	0.040	42.0
sp|Q96S82|UBL7_HUMAN	tr|A0A2K1K637|A0A2K1K637_PHYPA	62.069	29	11	0	63	91	70	98	0.041	42.0
sp|Q96S82|UBL7_HUMAN	tr|A0A2K1K637|A0A2K1K637_PHYPA	38.889	36	22	0	341	376	511	546	2.6	36.2
sp|Q96S82|UBL7_HUMAN	tr|B5X126|B5X126_SALSA	50.000	40	20	0	337	376	555	594	0.042	42.0
sp|Q96S82|UBL7_HUMAN	tr|A0A151NYH5|A0A151NYH5_ALLMI	50.000	40	20	0	337	376	525	564	0.043	42.0
sp|Q96S82|UBL7_HUMAN	tr|A0A151NYH5|A0A151NYH5_ALLMI	48.387	31	16	0	63	93	62	92	6.5	35.0
sp|Q96S82|UBL7_HUMAN	tr|A0A2I0LJQ5|A0A2I0LJQ5_COLLI	50.000	40	20	0	337	376	520	559	0.043	42.0
sp|Q96S82|UBL7_HUMAN	tr|A0A2I0LJQ5|A0A2I0LJQ5_COLLI	46.154	39	20	1	63	101	23	60	1.7	37.0
sp|Q96S82|UBL7_HUMAN	tr|A0A384CL64|A0A384CL64_URSMA	47.500	40	21	0	337	376	565	604	0.043	42.0
sp|Q96S82|UBL7_HUMAN	tr|A0A384CL64|A0A384CL64_URSMA	48.387	31	16	0	63	93	27	57	6.0	35.0
sp|Q96S82|UBL7_HUMAN	tr|A0A091IA98|A0A091IA98_CALAN	50.000	40	20	0	337	376	521	560	0.043	42.0
sp|Q96S82|UBL7_HUMAN	tr|A0A091IA98|A0A091IA98_CALAN	48.387	31	16	0	63	93	20	50	2.3	36.6
sp|Q96S82|UBL7_HUMAN	tr|A0A1U7SIX5|A0A1U7SIX5_ALLSI	50.000	40	20	0	337	376	553	592	0.044	42.0
sp|Q96S82|UBL7_HUMAN	tr|A0A1U7SIX5|A0A1U7SIX5_ALLSI	43.902	41	20	1	63	103	54	91	2.5	36.2
sp|Q96S82|UBL7_HUMAN	tr|F6X7W5|F6X7W5_HORSE	47.368	57	27	2	318	372	595	650	0.046	42.0
sp|Q96S82|UBL7_HUMAN	tr|D6WKM4|D6WKM4_TRICA	33.898	59	36	1	40	98	50	105	0.047	41.6
sp|Q96S82|UBL7_HUMAN	tr|D6WKM4|D6WKM4_TRICA	43.902	41	23	0	335	375	467	507	0.41	38.9
sp|Q96S82|UBL7_HUMAN	tr|A0A091DVB8|A0A091DVB8_FUKDA	55.556	36	16	0	337	372	611	646	0.047	42.0
sp|Q96S82|UBL7_HUMAN	tr|D2HW62|D2HW62_AILME	48.718	39	20	0	337	375	530	568	0.049	41.6
sp|Q96S82|UBL7_HUMAN	tr|D2HW62|D2HW62_AILME	46.154	39	20	1	63	101	19	56	1.3	37.4
sp|Q96S82|UBL7_HUMAN	tr|B4USP3|B4USP3_OTOGA	47.170	53	26	1	320	372	599	649	0.049	41.6
sp|Q96S82|UBL7_HUMAN	tr|G1N3P0|G1N3P0_MELGA	40.323	62	34	1	318	376	419	480	0.051	41.6
sp|Q96S82|UBL7_HUMAN	tr|A0A067RI93|A0A067RI93_ZOONE	36.364	55	32	1	39	93	31	82	0.052	41.6
sp|Q96S82|UBL7_HUMAN	tr|A0A067RI93|A0A067RI93_ZOONE	35.821	67	35	2	316	375	497	562	2.3	36.2
sp|Q96S82|UBL7_HUMAN	tr|H0YYB2|H0YYB2_TAEGU	39.759	83	42	3	297	376	480	557	0.054	41.6
sp|Q96S82|UBL7_HUMAN	tr|H0YYB2|H0YYB2_TAEGU	48.387	31	16	0	63	93	47	77	8.4	34.7
sp|Q96S82|UBL7_HUMAN	tr|I3LKS5|I3LKS5_PIG	32.584	89	52	2	295	375	407	495	0.055	41.6
sp|Q96S82|UBL7_HUMAN	tr|I3LKS5|I3LKS5_PIG	34.545	55	33	1	39	93	44	95	6.1	35.0
sp|Q96S82|UBL7_HUMAN	tr|A0A194Q2A7|A0A194Q2A7_PAPXU	38.272	81	39	3	308	378	444	523	0.057	41.6
sp|Q96S82|UBL7_HUMAN	tr|A0A194Q2A7|A0A194Q2A7_PAPXU	33.898	59	36	1	40	98	32	87	0.089	40.8
sp|Q96S82|UBL7_HUMAN	tr|H2UJG7|H2UJG7_TAKRU	50.000	40	20	0	337	376	588	627	0.058	41.6
sp|Q96S82|UBL7_HUMAN	tr|M3WQI2|M3WQI2_FELCA	47.170	53	26	1	320	372	599	649	0.060	41.6
sp|Q96S82|UBL7_HUMAN	tr|J9NXI0|J9NXI0_CANLF	47.368	57	27	2	318	372	645	700	0.060	41.6
sp|Q96S82|UBL7_HUMAN	tr|Q8IEI4|Q8IEI4_PLAF7	47.059	34	18	0	57	90	37	70	0.060	37.7
sp|Q96S82|UBL7_HUMAN	tr|A0A0D9SDB2|A0A0D9SDB2_CHLSB	52.632	38	18	0	335	372	613	650	0.062	41.6
sp|Q96S82|UBL7_HUMAN	tr|A0A2K5KX40|A0A2K5KX40_CERAT	52.632	38	18	0	335	372	613	650	0.063	41.6
sp|Q96S82|UBL7_HUMAN	tr|F6ZTN5|F6ZTN5_MACMU	52.632	38	18	0	335	372	613	650	0.063	41.6
sp|Q96S82|UBL7_HUMAN	tr|A0A2K5UIY0|A0A2K5UIY0_MACFA	52.632	38	18	0	335	372	613	650	0.065	41.6
sp|Q96S82|UBL7_HUMAN	tr|G5ARA5|G5ARA5_HETGA	46.000	50	24	1	329	375	603	652	0.066	41.2
sp|Q96S82|UBL7_HUMAN	tr|G5ARA5|G5ARA5_HETGA	48.387	31	16	0	63	93	21	51	2.5	36.2
sp|Q96S82|UBL7_HUMAN	tr|A0A2K6FE21|A0A2K6FE21_PROCO	48.718	39	20	0	337	375	558	596	0.068	41.2
sp|Q96S82|UBL7_HUMAN	tr|A0A2K6FE21|A0A2K6FE21_PROCO	46.154	39	20	1	63	101	54	91	1.4	37.0
sp|Q96S82|UBL7_HUMAN	tr|E2B3D5|E2B3D5_HARSA	36.486	74	36	2	316	378	456	529	0.068	41.2
sp|Q96S82|UBL7_HUMAN	sp|Q5R684|UBQL1_PONAB	37.864	103	54	3	277	376	490	585	0.070	41.2
sp|Q96S82|UBL7_HUMAN	sp|Q5R684|UBQL1_PONAB	45.714	35	19	0	63	97	78	112	2.2	36.6
sp|Q96S82|UBL7_HUMAN	tr|F6SU87|F6SU87_XENTR	37.209	43	26	1	52	94	33	74	0.071	37.7
sp|Q96S82|UBL7_HUMAN	tr|L5KFZ8|L5KFZ8_PTEAL	37.705	61	36	1	316	376	445	503	0.072	41.2
sp|Q96S82|UBL7_HUMAN	tr|L5KFZ8|L5KFZ8_PTEAL	27.848	79	49	2	39	112	32	107	9.6	34.3
sp|Q96S82|UBL7_HUMAN	tr|Q6C7B6|Q6C7B6_YARLI	34.091	44	29	0	335	378	299	342	0.074	40.8
sp|Q96S82|UBL7_HUMAN	tr|Q6C7B6|Q6C7B6_YARLI	38.462	52	29	2	40	91	25	73	0.96	37.4
sp|Q96S82|UBL7_HUMAN	tr|L5JPN4|L5JPN4_PTEAL	38.333	60	35	1	316	375	457	514	0.075	41.2
sp|Q96S82|UBL7_HUMAN	tr|L5JPN4|L5JPN4_PTEAL	29.577	71	42	2	39	104	44	111	8.9	34.7
sp|Q96S82|UBL7_HUMAN	tr|R0KMJ2|R0KMJ2_ANAPL	38.095	42	26	0	58	99	16	57	0.075	41.2
sp|Q96S82|UBL7_HUMAN	tr|R0KMJ2|R0KMJ2_ANAPL	42.500	40	23	0	335	374	497	536	5.4	35.0
sp|Q96S82|UBL7_HUMAN	tr|D6W827|D6W827_TRICA	45.455	44	24	0	335	378	489	532	0.076	41.2
sp|Q96S82|UBL7_HUMAN	tr|D6W827|D6W827_TRICA	28.070	57	38	1	39	95	48	101	8.5	34.7
sp|Q96S82|UBL7_HUMAN	tr|H0VAZ6|H0VAZ6_CAVPO	50.000	38	19	0	335	372	596	633	0.077	41.2
sp|Q96S82|UBL7_HUMAN	tr|A0A3B4U459|A0A3B4U459_SERDU	50.000	40	20	0	337	376	555	594	0.078	41.2
sp|Q96S82|UBL7_HUMAN	tr|G1PFA4|G1PFA4_MYOLU	51.282	39	19	0	337	375	521	559	0.079	41.2
sp|Q96S82|UBL7_HUMAN	tr|G1PFA4|G1PFA4_MYOLU	46.154	39	20	1	63	101	19	56	1.2	37.4
sp|Q96S82|UBL7_HUMAN	tr|E9GGP4|E9GGP4_DAPPU	38.182	55	31	1	39	93	30	81	0.083	40.8
sp|Q96S82|UBL7_HUMAN	tr|E9GGP4|E9GGP4_DAPPU	41.463	41	24	0	335	375	516	556	2.5	36.2
sp|Q96S82|UBL7_HUMAN	tr|A0A5G3KGF3|A0A5G3KGF3_XENTR	44.444	54	27	1	326	376	538	591	0.086	40.8
sp|Q96S82|UBL7_HUMAN	tr|A0A5G3KGF3|A0A5G3KGF3_XENTR	48.387	31	16	0	63	93	64	94	3.1	35.8
sp|Q96S82|UBL7_HUMAN	tr|F6Q526|F6Q526_BOVIN	40.909	44	26	0	332	375	471	514	0.087	40.8
sp|Q96S82|UBL7_HUMAN	tr|A0A2U3WG21|A0A2U3WG21_ODORO	41.935	62	31	1	316	372	589	650	0.092	40.8
sp|Q96S82|UBL7_HUMAN	tr|A0A2U3W4G0|A0A2U3W4G0_ODORO	48.718	39	20	0	337	375	558	596	0.092	40.8
sp|Q96S82|UBL7_HUMAN	tr|A0A2U3W4G0|A0A2U3W4G0_ODORO	38.298	47	26	1	63	109	54	97	0.51	38.5
sp|Q96S82|UBL7_HUMAN	tr|A0A091WAU1|A0A091WAU1_OPIHO	39.241	79	47	1	297	375	451	528	0.096	40.8
sp|Q96S82|UBL7_HUMAN	tr|A0A091WAU1|A0A091WAU1_OPIHO	48.387	31	16	0	63	93	18	48	7.1	34.7
sp|Q96S82|UBL7_HUMAN	tr|Q4VBE0|Q4VBE0_XENTR	44.444	54	27	1	326	376	543	596	0.097	40.8
sp|Q96S82|UBL7_HUMAN	tr|Q4VBE0|Q4VBE0_XENTR	48.387	31	16	0	63	93	64	94	2.6	36.2
sp|Q96S82|UBL7_HUMAN	tr|G1KA21|G1KA21_ANOCA	50.000	40	20	0	337	376	544	583	0.097	40.8
sp|Q96S82|UBL7_HUMAN	tr|G1KA21|G1KA21_ANOCA	48.387	31	16	0	63	93	69	99	7.2	34.7
sp|Q96S82|UBL7_HUMAN	tr|G1NXA5|G1NXA5_MYOLU	45.283	53	26	1	326	375	495	547	0.098	40.8
sp|Q96S82|UBL7_HUMAN	tr|A0A5F4WC27|A0A5F4WC27_CALJA	37.931	58	33	2	36	93	19	73	0.11	38.9
sp|Q96S82|UBL7_HUMAN	tr|A0A2U3XZ81|A0A2U3XZ81_LEPWE	48.718	39	20	0	337	375	558	596	0.11	40.8
sp|Q96S82|UBL7_HUMAN	tr|A0A2U3XZ81|A0A2U3XZ81_LEPWE	48.387	31	16	0	63	93	54	84	2.7	36.2
sp|Q96S82|UBL7_HUMAN	tr|A0A445EQK7|A0A445EQK7_ARAHY	34.884	43	28	0	336	378	942	984	0.11	40.8
sp|Q96S82|UBL7_HUMAN	tr|A0A1S3NPQ8|A0A1S3NPQ8_SALSA	50.000	40	20	0	337	376	547	586	0.11	40.4
sp|Q96S82|UBL7_HUMAN	tr|A0A1S3NPQ8|A0A1S3NPQ8_SALSA	47.059	34	18	0	63	96	67	100	0.42	38.9
sp|Q96S82|UBL7_HUMAN	tr|A0A445ATS2|A0A445ATS2_ARAHY	34.884	43	28	0	336	378	941	983	0.11	40.8
sp|Q96S82|UBL7_HUMAN	tr|A0A1S3RWH8|A0A1S3RWH8_SALSA	50.000	40	20	0	337	376	549	588	0.11	40.4
sp|Q96S82|UBL7_HUMAN	tr|A0A1S3RWH8|A0A1S3RWH8_SALSA	47.059	34	18	0	63	96	67	100	0.41	38.9
sp|Q96S82|UBL7_HUMAN	tr|A0A060WQK0|A0A060WQK0_ONCMY	50.000	40	20	0	337	376	547	586	0.12	40.4
sp|Q96S82|UBL7_HUMAN	tr|A0A060WQK0|A0A060WQK0_ONCMY	47.059	34	18	0	63	96	67	100	0.40	38.9
sp|Q96S82|UBL7_HUMAN	tr|G3NMI6|G3NMI6_GASAC	50.000	40	20	0	337	376	553	592	0.12	40.4
sp|Q96S82|UBL7_HUMAN	tr|A0A2Y9G3J7|A0A2Y9G3J7_TRIMA	45.614	57	28	2	318	372	594	649	0.12	40.4
sp|Q96S82|UBL7_HUMAN	tr|H9IWC0|H9IWC0_BOMMO	37.681	69	37	1	316	378	450	518	0.12	40.4
sp|Q96S82|UBL7_HUMAN	tr|H9IWC0|H9IWC0_BOMMO	33.898	59	36	1	40	98	32	87	0.14	40.4
sp|Q96S82|UBL7_HUMAN	tr|F6RJD0|F6RJD0_XENTR	50.000	40	20	0	337	376	535	574	0.12	40.4
sp|Q96S82|UBL7_HUMAN	tr|F6RJD0|F6RJD0_XENTR	48.387	31	16	0	63	93	42	72	2.9	36.2
sp|Q96S82|UBL7_HUMAN	tr|A0A060XPE4|A0A060XPE4_ONCMY	50.000	40	20	0	337	376	549	588	0.13	40.4
sp|Q96S82|UBL7_HUMAN	tr|A0A060XPE4|A0A060XPE4_ONCMY	47.059	34	18	0	63	96	67	100	0.42	38.9
sp|Q96S82|UBL7_HUMAN	tr|A0A5G3KGV4|A0A5G3KGV4_XENTR	50.000	40	20	0	337	376	518	557	0.13	40.4
sp|Q96S82|UBL7_HUMAN	tr|A0A5G3KGV4|A0A5G3KGV4_XENTR	48.387	31	16	0	63	93	49	79	2.9	36.2
sp|Q96S82|UBL7_HUMAN	tr|G3SFA9|G3SFA9_GORGO	51.282	39	19	0	337	375	553	591	0.14	40.4
sp|Q96S82|UBL7_HUMAN	tr|G3SFA9|G3SFA9_GORGO	46.154	39	20	1	63	101	54	91	1.6	37.0
sp|Q96S82|UBL7_HUMAN	tr|M0TEJ6|M0TEJ6_MUSAM	34.667	75	32	2	303	375	482	541	0.15	40.0
sp|Q96S82|UBL7_HUMAN	tr|M0TEJ6|M0TEJ6_MUSAM	55.172	29	13	0	63	91	58	86	0.18	40.0
sp|Q96S82|UBL7_HUMAN	tr|A0A087R784|A0A087R784_APTFO	32.203	59	37	1	39	97	26	81	0.15	40.0
sp|Q96S82|UBL7_HUMAN	tr|A0A087R784|A0A087R784_APTFO	46.341	41	22	0	334	374	476	516	0.36	38.9
sp|Q96S82|UBL7_HUMAN	tr|A0A1L8F4L2|A0A1L8F4L2_XENLA	42.593	54	28	1	326	376	543	596	0.15	40.0
sp|Q96S82|UBL7_HUMAN	tr|A0A1L8F4L2|A0A1L8F4L2_XENLA	48.387	31	16	0	63	93	64	94	2.5	36.2
sp|Q96S82|UBL7_HUMAN	tr|M3YFC7|M3YFC7_MUSPF	50.000	38	19	0	335	372	498	535	0.16	40.0
sp|Q96S82|UBL7_HUMAN	tr|A0A452ETN8|A0A452ETN8_CAPHI	40.909	44	26	0	332	375	464	507	0.16	40.0
sp|Q96S82|UBL7_HUMAN	tr|F6X905|F6X905_HORSE	32.031	128	74	4	187	302	586	712	0.17	40.0
sp|Q96S82|UBL7_HUMAN	sp|Q8C5U9|UBQL3_MOUSE	45.614	57	28	2	318	372	598	653	0.17	40.0
sp|Q96S82|UBL7_HUMAN	tr|A0A1S3ADX2|A0A1S3ADX2_ERIEU	36.508	63	31	1	322	375	449	511	0.18	40.0
sp|Q96S82|UBL7_HUMAN	tr|A0A0L7L9A2|A0A0L7L9A2_9NEOP	40.541	37	22	0	342	378	557	593	0.19	40.0
sp|Q96S82|UBL7_HUMAN	tr|A0A1L8FCE3|A0A1L8FCE3_XENLA	43.396	53	27	1	326	375	542	594	0.19	39.7
sp|Q96S82|UBL7_HUMAN	tr|A0A1L8FCE3|A0A1L8FCE3_XENLA	48.387	31	16	0	63	93	64	94	2.6	36.2
sp|Q96S82|UBL7_HUMAN	tr|B8BQ41|B8BQ41_THAPS	46.667	30	16	0	61	90	40	69	0.19	36.6
sp|Q96S82|UBL7_HUMAN	tr|A0A2Y9MP69|A0A2Y9MP69_DELLE	45.614	57	28	2	318	372	596	651	0.20	39.7
sp|Q96S82|UBL7_HUMAN	tr|R1BY03|R1BY03_EMIHU	42.308	52	27	2	39	90	22	70	0.21	37.4
sp|Q96S82|UBL7_HUMAN	tr|Q54MD2|Q54MD2_DICDI	39.583	48	28	1	43	89	87	134	0.24	39.3
sp|Q96S82|UBL7_HUMAN	tr|G3UAR4|G3UAR4_LOXAF	42.373	59	31	2	318	374	497	554	0.25	39.7
sp|Q96S82|UBL7_HUMAN	tr|A0A2Y9RJL8|A0A2Y9RJL8_TRIMA	31.452	124	71	5	198	311	1367	1486	0.25	39.7
sp|Q96S82|UBL7_HUMAN	tr|A0A4X2KAV8|A0A4X2KAV8_VOMUR	40.476	42	25	0	335	376	474	515	0.25	39.3
sp|Q96S82|UBL7_HUMAN	tr|B8BXT6|B8BXT6_THAPS	34.483	58	38	0	318	375	483	540	0.26	39.3
sp|Q96S82|UBL7_HUMAN	tr|R1DKZ4|R1DKZ4_EMIHU	42.308	52	27	2	39	90	22	70	0.29	38.1
sp|Q96S82|UBL7_HUMAN	tr|A0A3B5KBL3|A0A3B5KBL3_TAKRU	52.941	34	16	0	59	92	47	80	0.30	37.0
sp|Q96S82|UBL7_HUMAN	tr|A0A2U4CE35|A0A2U4CE35_TURTR	45.614	57	28	2	318	372	596	651	0.31	39.3
sp|Q96S82|UBL7_HUMAN	tr|Q9D4I8|Q9D4I8_MOUSE	39.130	46	26	1	335	380	465	508	0.32	39.3
sp|Q96S82|UBL7_HUMAN	tr|A0A1U7R4G7|A0A1U7R4G7_MESAU	40.426	47	26	1	334	380	468	512	0.32	39.3
sp|Q96S82|UBL7_HUMAN	tr|F6Q2C7|F6Q2C7_HORSE	41.463	41	24	0	335	375	470	510	0.34	38.9
sp|Q96S82|UBL7_HUMAN	tr|A0A060ZC47|A0A060ZC47_ONCMY	47.368	38	20	0	338	375	387	424	0.35	38.9
sp|Q96S82|UBL7_HUMAN	tr|A0A5F5XPF4|A0A5F5XPF4_FELCA	40.426	47	25	1	63	109	54	97	0.35	38.9
sp|Q96S82|UBL7_HUMAN	tr|A0A1S3PK55|A0A1S3PK55_SALSA	47.368	38	20	0	338	375	520	557	0.36	38.9
sp|Q96S82|UBL7_HUMAN	tr|A0A1S3PK55|A0A1S3PK55_SALSA	37.288	59	34	1	39	97	40	95	1.8	36.6
sp|Q96S82|UBL7_HUMAN	tr|A0A1S3GQ63|A0A1S3GQ63_DIPOR	41.463	41	24	0	335	375	470	510	0.43	38.5
sp|Q96S82|UBL7_HUMAN	tr|A0A1S3GQ63|A0A1S3GQ63_DIPOR	38.182	55	31	1	39	93	44	95	0.63	38.1
sp|Q96S82|UBL7_HUMAN	tr|W5JA64|W5JA64_ANODA	33.898	59	36	1	40	98	32	87	0.47	38.5
sp|Q96S82|UBL7_HUMAN	tr|W5JA64|W5JA64_ANODA	43.182	44	25	0	335	378	491	534	0.54	38.5
sp|Q96S82|UBL7_HUMAN	sp|Q6PUA2|TAF1B_ARATH	35.000	60	34	2	39	95	595	652	0.53	38.5
sp|Q96S82|UBL7_HUMAN	tr|A2X6P6|A2X6P6_ORYSI	40.000	40	23	1	336	374	799	838	0.54	38.5
sp|Q96S82|UBL7_HUMAN	tr|A0A0L0CKZ4|A0A0L0CKZ4_LUCCU	35.185	54	32	1	40	93	30	80	0.56	38.5
sp|Q96S82|UBL7_HUMAN	tr|A0A0L0CKZ4|A0A0L0CKZ4_LUCCU	52.778	36	17	0	337	372	477	512	1.3	37.4
sp|Q96S82|UBL7_HUMAN	tr|A0A067QVQ6|A0A067QVQ6_ZOONE	44.444	54	26	3	39	91	174	224	0.62	37.4
sp|Q96S82|UBL7_HUMAN	tr|A0A067QVQ6|A0A067QVQ6_ZOONE	44.444	54	26	3	39	91	98	148	2.4	35.8
sp|Q96S82|UBL7_HUMAN	tr|R1FDK0|R1FDK0_EMIHU	48.780	41	19	2	52	91	33	72	0.63	35.0
sp|Q96S82|UBL7_HUMAN	tr|F1RJB1|F1RJB1_PIG	56.250	32	14	0	341	372	673	704	0.64	38.1
sp|Q96S82|UBL7_HUMAN	tr|A0A3B6KIP6|A0A3B6KIP6_WHEAT	43.860	57	28	3	36	91	19	72	0.65	36.2
sp|Q96S82|UBL7_HUMAN	tr|A0A2K5M102|A0A2K5M102_CERAT	44.068	59	29	3	34	91	134	189	0.66	37.0
sp|Q96S82|UBL7_HUMAN	tr|Q5B1X9|Q5B1X9_EMENI	48.387	31	16	0	63	93	56	86	0.69	38.1
sp|Q96S82|UBL7_HUMAN	tr|Q5B1X9|Q5B1X9_EMENI	35.714	42	27	0	335	376	396	437	1.4	37.0
sp|Q96S82|UBL7_HUMAN	tr|A0A2Y9SHP9|A0A2Y9SHP9_PHYMC	45.833	48	22	3	47	91	26	72	0.80	36.2
sp|Q96S82|UBL7_HUMAN	tr|A0A2Y9SHP9|A0A2Y9SHP9_PHYMC	43.750	48	23	3	47	91	102	148	6.7	33.5
sp|Q96S82|UBL7_HUMAN	tr|B8BHM2|B8BHM2_ORYSI	46.154	39	20	1	52	90	17	54	0.83	34.7
sp|Q96S82|UBL7_HUMAN	tr|M0RTB3|M0RTB3_MUSAM	40.000	50	25	2	52	101	34	78	0.91	34.7
sp|Q96S82|UBL7_HUMAN	tr|A0A151P655|A0A151P655_ALLMI	29.412	85	53	2	17	101	24	101	0.94	37.7
sp|Q96S82|UBL7_HUMAN	tr|A0A151P655|A0A151P655_ALLMI	44.737	38	21	0	337	374	541	578	2.5	36.2
sp|Q96S82|UBL7_HUMAN	tr|A0A0Q3U3A0|A0A0Q3U3A0_AMAAE	32.727	55	34	1	39	93	27	78	0.99	37.7
sp|Q96S82|UBL7_HUMAN	tr|A0A2K3DIR8|A0A2K3DIR8_CHLRE	39.474	76	35	6	17	91	324	389	1.3	37.4
sp|Q96S82|UBL7_HUMAN	tr|A0A0L7LMT9|A0A0L7LMT9_9NEOP	43.182	44	25	0	335	378	546	589	1.4	37.0
sp|Q96S82|UBL7_HUMAN	tr|A0A0L7LMT9|A0A0L7LMT9_9NEOP	35.714	42	27	0	57	98	45	86	2.0	36.6
sp|Q96S82|UBL7_HUMAN	tr|A0A3B6JK40|A0A3B6JK40_WHEAT	41.667	60	28	4	47	100	26	84	1.4	35.8
sp|Q96S82|UBL7_HUMAN	tr|A0A5F4DJJ0|A0A5F4DJJ0_CANLF	41.026	39	22	1	52	90	33	70	1.5	33.9
sp|Q96S82|UBL7_HUMAN	tr|G1ML20|G1ML20_AILME	44.737	38	21	0	338	375	476	513	1.6	37.0
sp|Q96S82|UBL7_HUMAN	tr|E9I3V0|E9I3V0_DAPPU	31.818	44	30	0	329	372	54	97	1.6	34.7
sp|Q96S82|UBL7_HUMAN	tr|A0A1S3N287|A0A1S3N287_SALSA	44.444	54	27	2	37	90	20	70	2.0	36.6
sp|Q96S82|UBL7_HUMAN	tr|R1FR50|R1FR50_EMIHU	37.705	61	37	1	318	377	606	666	2.0	36.6
sp|Q96S82|UBL7_HUMAN	tr|A0A2Y9G149|A0A2Y9G149_TRIMA	46.154	39	20	1	63	101	54	91	2.0	36.6
sp|Q96S82|UBL7_HUMAN	tr|A0A2Y9G149|A0A2Y9G149_TRIMA	48.485	33	17	0	343	375	541	573	6.8	35.0
sp|Q96S82|UBL7_HUMAN	tr|A0A2U3XMS5|A0A2U3XMS5_LEPWE	39.474	38	23	0	338	375	477	514	2.1	36.6
sp|Q96S82|UBL7_HUMAN	sp|P0C224|RL40_NEUCR	44.444	54	26	3	39	91	22	72	2.2	34.7
sp|Q96S82|UBL7_HUMAN	tr|A0A3B6LLF8|A0A3B6LLF8_WHEAT	43.860	57	28	3	36	91	19	72	2.2	35.0
sp|Q96S82|UBL7_HUMAN	tr|A0A384DM19|A0A384DM19_URSMA	42.105	38	22	0	338	375	479	516	2.3	36.2
sp|Q96S82|UBL7_HUMAN	tr|A0A3B6KGF6|A0A3B6KGF6_WHEAT	40.000	55	30	2	36	90	19	70	2.3	35.0
sp|Q96S82|UBL7_HUMAN	tr|A0A3Q1LU30|A0A3Q1LU30_BOVIN	51.220	41	18	2	52	91	19	58	2.9	34.7
sp|Q96S82|UBL7_HUMAN	tr|A0A4X2KAZ7|A0A4X2KAZ7_VOMUR	42.105	38	22	0	337	374	514	551	3.0	36.2
sp|Q96S82|UBL7_HUMAN	tr|A0A4X2KAZ7|A0A4X2KAZ7_VOMUR	29.730	74	49	1	20	93	32	102	5.4	35.0
sp|Q96S82|UBL7_HUMAN	tr|A0A2K5UYE5|A0A2K5UYE5_MACFA	48.485	33	17	0	343	375	548	580	3.0	36.2
sp|Q96S82|UBL7_HUMAN	tr|G1QC31|G1QC31_MYOLU	46.341	41	20	2	52	91	33	72	3.5	34.7
sp|Q96S82|UBL7_HUMAN	tr|E2RP39|E2RP39_CANLF	39.474	38	23	0	338	375	476	513	4.0	35.8
sp|Q96S82|UBL7_HUMAN	tr|I3MXF9|I3MXF9_ICTTR	36.585	41	26	0	335	375	452	492	5.4	35.0
sp|Q96S82|UBL7_HUMAN	tr|K7GAB0|K7GAB0_PELSI	38.889	54	30	2	40	93	28	78	6.5	34.7
sp|Q96S82|UBL7_HUMAN	tr|E9GBR8|E9GBR8_DAPPU	27.132	129	91	2	139	267	545	670	9.7	34.7
sp|Q96S86|HPLN3_HUMAN	sp|Q96S86|HPLN3_HUMAN	100.000	360	0	0	1	360	1	360	0.0	740
sp|Q96S86|HPLN3_HUMAN	tr|A0A2R9B7B7|A0A2R9B7B7_PANPA	99.167	360	3	0	1	360	62	421	0.0	734
sp|Q96S86|HPLN3_HUMAN	tr|A0A2I2ZL63|A0A2I2ZL63_GORGO	98.889	360	4	0	1	360	63	422	0.0	732
sp|Q96S86|HPLN3_HUMAN	tr|A0A2I3RFC4|A0A2I3RFC4_PANTR	98.889	360	4	0	1	360	62	421	0.0	731
sp|Q96S86|HPLN3_HUMAN	tr|A0A2I3G923|A0A2I3G923_NOMLE	98.056	360	7	0	1	360	67	426	0.0	729
sp|Q96S86|HPLN3_HUMAN	tr|A0A0D9RX81|A0A0D9RX81_CHLSB	98.056	360	7	0	1	360	1	360	0.0	726
sp|Q96S86|HPLN3_HUMAN	tr|A0A2K6LNH9|A0A2K6LNH9_RHIBE	98.056	360	7	0	1	360	61	420	0.0	726
sp|Q96S86|HPLN3_HUMAN	tr|H2NP48|H2NP48_PONAB	97.778	360	8	0	1	360	1	360	0.0	726
sp|Q96S86|HPLN3_HUMAN	tr|A0A2K5X2I6|A0A2K5X2I6_MACFA	97.222	360	10	0	1	360	63	422	0.0	722
sp|Q96S86|HPLN3_HUMAN	tr|A0A2K5Y992|A0A2K5Y992_MANLE	97.500	360	9	0	1	360	62	421	0.0	721
sp|Q96S86|HPLN3_HUMAN	tr|F6ZXD2|F6ZXD2_MACMU	96.944	360	11	0	1	360	62	421	0.0	719
sp|Q96S86|HPLN3_HUMAN	tr|A0A096NN54|A0A096NN54_PAPAN	97.222	360	10	0	1	360	59	418	0.0	718
sp|Q96S86|HPLN3_HUMAN	tr|A0A2K5KN33|A0A2K5KN33_CERAT	96.944	360	11	0	1	360	63	422	0.0	717
sp|Q96S86|HPLN3_HUMAN	tr|A0A2K5BZT2|A0A2K5BZT2_AOTNA	95.977	348	14	0	13	360	33	380	0.0	695
sp|Q96S86|HPLN3_HUMAN	tr|F7GCP5|F7GCP5_CALJA	95.665	346	15	0	15	360	20	365	0.0	689
sp|Q96S86|HPLN3_HUMAN	tr|A0A2K6TD51|A0A2K6TD51_SAIBB	95.665	346	15	0	14	359	61	406	0.0	688
sp|Q96S86|HPLN3_HUMAN	tr|I3NAC8|I3NAC8_ICTTR	85.311	354	52	0	5	358	16	369	0.0	620
sp|Q96S86|HPLN3_HUMAN	tr|H0XGP4|H0XGP4_OTOGA	86.667	360	45	1	1	360	1	357	0.0	619
sp|Q96S86|HPLN3_HUMAN	tr|G3T4I8|G3T4I8_LOXAF	86.167	347	46	1	13	359	11	355	0.0	611
sp|Q96S86|HPLN3_HUMAN	tr|A0A2K6FDQ4|A0A2K6FDQ4_PROCO	86.880	343	42	1	17	359	17	356	0.0	608
sp|Q96S86|HPLN3_HUMAN	tr|A0A2Y9DAN6|A0A2Y9DAN6_TRIMA	85.294	340	50	0	20	359	68	407	0.0	601
sp|Q96S86|HPLN3_HUMAN	tr|A0A5G2R305|A0A5G2R305_PIG	84.211	342	54	0	17	358	127	468	0.0	599
sp|Q96S86|HPLN3_HUMAN	sp|Q80WM5|HPLN3_MOUSE	80.556	360	69	1	1	360	1	359	0.0	597
sp|Q96S86|HPLN3_HUMAN	tr|A0A455C3W5|A0A455C3W5_PHYMC	83.918	342	55	0	17	358	73	414	0.0	594
sp|Q96S86|HPLN3_HUMAN	tr|A0A5F4C3R2|A0A5F4C3R2_CANLF	82.682	358	62	0	1	358	158	515	0.0	594
sp|Q96S86|HPLN3_HUMAN	tr|A0A1U7UJC4|A0A1U7UJC4_TARSY	84.438	347	50	2	14	360	14	356	0.0	593
sp|Q96S86|HPLN3_HUMAN	tr|A0A340YEZ0|A0A340YEZ0_LIPVE	83.918	342	55	0	17	358	17	358	0.0	593
sp|Q96S86|HPLN3_HUMAN	tr|A0A091DU28|A0A091DU28_FUKDA	83.573	347	55	1	13	359	17	361	0.0	590
sp|Q96S86|HPLN3_HUMAN	tr|A0A2Y9MC27|A0A2Y9MC27_DELLE	83.333	342	57	0	17	358	63	404	0.0	589
sp|Q96S86|HPLN3_HUMAN	tr|A5PK97|A5PK97_BOVIN	82.164	342	61	0	17	358	17	358	0.0	588
sp|Q96S86|HPLN3_HUMAN	tr|A0A2I2UXX9|A0A2I2UXX9_FELCA	82.370	346	60	1	13	358	135	479	0.0	586
sp|Q96S86|HPLN3_HUMAN	tr|G1M2K6|G1M2K6_AILME	83.041	342	58	0	17	358	24	365	0.0	586
sp|Q96S86|HPLN3_HUMAN	tr|W5PNN2|W5PNN2_SHEEP	82.164	342	61	0	17	358	24	365	0.0	584
sp|Q96S86|HPLN3_HUMAN	tr|A0A1U8CEY2|A0A1U8CEY2_MESAU	80.466	343	66	1	17	359	17	358	0.0	575
sp|Q96S86|HPLN3_HUMAN	tr|G3ICD4|G3ICD4_CRIGR	80.758	343	65	1	17	359	17	358	0.0	573
sp|Q96S86|HPLN3_HUMAN	tr|A0A4X2KCG0|A0A4X2KCG0_VOMUR	76.389	360	85	0	1	360	1	360	0.0	572
sp|Q96S86|HPLN3_HUMAN	tr|A0A2U3VSR5|A0A2U3VSR5_ODORO	83.626	342	56	0	17	358	17	358	0.0	571
sp|Q96S86|HPLN3_HUMAN	tr|A0A286XN23|A0A286XN23_CAVPO	81.341	343	61	2	17	359	21	360	0.0	570
sp|Q96S86|HPLN3_HUMAN	tr|A0A452EZG9|A0A452EZG9_CAPHI	82.036	334	60	0	17	350	17	350	0.0	570
sp|Q96S86|HPLN3_HUMAN	tr|A0A452EZG9|A0A452EZG9_CAPHI	44.444	99	49	3	264	357	163	260	3.35e-14	78.6
sp|Q96S86|HPLN3_HUMAN	tr|A0A2U3XP89|A0A2U3XP89_LEPWE	81.871	342	62	0	17	358	17	358	0.0	570
sp|Q96S86|HPLN3_HUMAN	tr|M3YWJ3|M3YWJ3_MUSPF	80.466	343	64	1	17	359	17	356	0.0	565
sp|Q96S86|HPLN3_HUMAN	tr|G5CA85|G5CA85_HETGA	79.656	349	60	2	20	359	24	370	0.0	564
sp|Q96S86|HPLN3_HUMAN	tr|L7N0Y4|L7N0Y4_MYOLU	80.236	339	67	0	20	358	21	359	0.0	558
sp|Q96S86|HPLN3_HUMAN	tr|A0A384BTT1|A0A384BTT1_URSMA	79.240	342	67	1	17	358	99	436	0.0	549
sp|Q96S86|HPLN3_HUMAN	tr|F6PGB6|F6PGB6_ORNAN	75.575	348	83	1	13	358	62	409	0.0	541
sp|Q96S86|HPLN3_HUMAN	tr|F6PGB6|F6PGB6_ORNAN	38.614	101	56	3	164	263	316	411	8.07e-12	71.6
sp|Q96S86|HPLN3_HUMAN	tr|L5L4Q6|L5L4Q6_PTEAL	76.608	342	49	1	17	358	459	769	0.0	535
sp|Q96S86|HPLN3_HUMAN	tr|Q28ET6|Q28ET6_XENTR	65.833	360	118	4	3	359	1	358	3.55e-178	503
sp|Q96S86|HPLN3_HUMAN	tr|Q7ZX17|Q7ZX17_XENLA	67.705	353	111	3	7	358	7	357	2.63e-177	501
sp|Q96S86|HPLN3_HUMAN	tr|A0A1L8GSK2|A0A1L8GSK2_XENLA	66.854	356	115	3	5	359	23	376	2.65e-176	499
sp|Q96S86|HPLN3_HUMAN	tr|K7G6G5|K7G6G5_PELSI	68.103	348	106	2	14	358	16	361	3.61e-174	493
sp|Q96S86|HPLN3_HUMAN	tr|A0A3Q0H0C8|A0A3Q0H0C8_ALLSI	65.130	347	117	2	14	358	16	360	2.93e-169	481
sp|Q96S86|HPLN3_HUMAN	tr|A0A226MQE1|A0A226MQE1_CALSU	60.795	352	132	4	9	359	3	349	8.49e-162	461
sp|Q96S86|HPLN3_HUMAN	tr|G1N954|G1N954_MELGA	61.404	342	127	3	19	359	43	380	4.55e-160	458
sp|Q96S86|HPLN3_HUMAN	tr|A0A1S3PW61|A0A1S3PW61_SALSA	64.516	341	116	2	17	357	26	361	1.37e-158	454
sp|Q96S86|HPLN3_HUMAN	tr|A0A151M999|A0A151M999_ALLMI	66.349	315	104	1	44	358	523	835	1.84e-157	468
sp|Q96S86|HPLN3_HUMAN	tr|A0A1S3KVV9|A0A1S3KVV9_SALSA	64.223	341	117	2	17	357	26	361	1.33e-156	449
sp|Q96S86|HPLN3_HUMAN	tr|A0A1S3PDD4|A0A1S3PDD4_SALSA	60.833	360	131	4	4	358	8	362	1.09e-153	441
sp|Q96S86|HPLN3_HUMAN	tr|H0ZD86|H0ZD86_TAEGU	59.710	345	131	4	19	359	19	359	4.17e-153	439
sp|Q96S86|HPLN3_HUMAN	tr|A0A060XYC0|A0A060XYC0_ONCMY	60.556	360	132	4	4	358	8	362	1.51e-151	436
sp|Q96S86|HPLN3_HUMAN	tr|A0A3B4T2C2|A0A3B4T2C2_SERDU	60.054	368	130	6	3	358	8	370	2.79e-149	430
sp|Q96S86|HPLN3_HUMAN	tr|A0A087QWU9|A0A087QWU9_APTFO	58.772	342	130	4	19	359	19	350	6.96e-148	426
sp|Q96S86|HPLN3_HUMAN	tr|A0A2I0MDE8|A0A2I0MDE8_COLLI	59.064	342	127	4	19	359	22	351	2.76e-147	424
sp|Q96S86|HPLN3_HUMAN	tr|A0A1S3KNJ9|A0A1S3KNJ9_SALSA	58.333	360	140	4	4	358	8	362	2.71e-146	422
sp|Q96S86|HPLN3_HUMAN	tr|A0A3B4UZL1|A0A3B4UZL1_SERDU	60.534	337	128	2	22	358	31	362	3.96e-146	422
sp|Q96S86|HPLN3_HUMAN	tr|G3NVN7|G3NVN7_GASAC	60.000	350	124	4	22	360	29	373	1.34e-144	418
sp|Q96S86|HPLN3_HUMAN	tr|G3PXC4|G3PXC4_GASAC	56.583	357	151	3	3	359	3	355	6.71e-141	408
sp|Q96S86|HPLN3_HUMAN	tr|A0A0Q3X6F2|A0A0Q3X6F2_AMAAE	56.433	342	120	4	19	359	22	335	9.25e-141	407
sp|Q96S86|HPLN3_HUMAN	tr|A0A060W542|A0A060W542_ONCMY	61.392	316	117	2	47	358	18	332	1.44e-138	401
sp|Q96S86|HPLN3_HUMAN	tr|H2UTN8|H2UTN8_TAKRU	55.801	362	146	4	4	358	12	366	1.81e-137	400
sp|Q96S86|HPLN3_HUMAN	tr|A0A093GI98|A0A093GI98_DRYPU	56.725	342	143	3	19	359	19	356	3.79e-136	396
sp|Q96S86|HPLN3_HUMAN	tr|K7GCV9|K7GCV9_PELSI	55.696	316	140	0	45	360	34	349	1.47e-132	387
sp|Q96S86|HPLN3_HUMAN	tr|H2V249|H2V249_TAKRU	56.358	346	135	7	22	358	28	366	3.92e-132	387
sp|Q96S86|HPLN3_HUMAN	tr|G3T679|G3T679_LOXAF	55.975	318	138	1	45	360	36	353	1.78e-130	382
sp|Q96S86|HPLN3_HUMAN	tr|A0A3Q2H3T6|A0A3Q2H3T6_HORSE	82.379	227	40	0	40	266	152	378	2.11e-130	387
sp|Q96S86|HPLN3_HUMAN	tr|A0A3Q2H3T6|A0A3Q2H3T6_HORSE	41.414	99	52	3	264	357	275	372	2.07e-11	70.9
sp|Q96S86|HPLN3_HUMAN	tr|A0A091VDC9|A0A091VDC9_OPIHO	55.799	319	138	1	45	360	35	353	1.11e-129	380
sp|Q96S86|HPLN3_HUMAN	tr|G1KL49|G1KL49_ANOCA	55.000	320	138	2	45	360	35	352	1.13e-129	380
sp|Q96S86|HPLN3_HUMAN	tr|A0A091HWE6|A0A091HWE6_CALAN	59.233	287	114	2	19	304	19	303	1.45e-129	377
sp|Q96S86|HPLN3_HUMAN	tr|A0A091HWE6|A0A091HWE6_CALAN	40.404	99	53	3	264	357	162	259	3.54e-11	68.9
sp|Q96S86|HPLN3_HUMAN	tr|G1LLU8|G1LLU8_AILME	55.346	318	140	1	45	360	38	355	2.70e-129	379
sp|Q96S86|HPLN3_HUMAN	tr|R0K8V6|R0K8V6_ANAPL	54.859	319	141	1	45	360	36	354	4.66e-129	378
sp|Q96S86|HPLN3_HUMAN	tr|H0Z919|H0Z919_TAEGU	55.486	319	139	1	45	360	35	353	6.82e-129	378
sp|Q96S86|HPLN3_HUMAN	tr|L5KJJ4|L5KJJ4_PTEAL	55.975	318	138	1	45	360	36	353	6.89e-129	378
sp|Q96S86|HPLN3_HUMAN	tr|A0A4X2LQZ3|A0A4X2LQZ3_VOMUR	55.031	318	141	1	45	360	36	353	7.28e-129	378
sp|Q96S86|HPLN3_HUMAN	tr|A0A2I0LVZ0|A0A2I0LVZ0_COLLI	55.172	319	140	1	45	360	36	354	7.37e-129	378
sp|Q96S86|HPLN3_HUMAN	tr|A0A2U3XRY0|A0A2U3XRY0_LEPWE	55.031	318	141	1	45	360	36	353	7.52e-129	378
sp|Q96S86|HPLN3_HUMAN	tr|A0A2K5EVJ4|A0A2K5EVJ4_AOTNA	55.346	318	140	1	45	360	36	353	7.94e-129	377
sp|Q96S86|HPLN3_HUMAN	tr|J9PAT9|J9PAT9_CANLF	55.346	318	140	1	45	360	36	353	9.05e-129	377
sp|Q96S86|HPLN3_HUMAN	tr|A0A226MPX4|A0A226MPX4_CALSU	55.172	319	140	1	45	360	36	354	9.57e-129	377
sp|Q96S86|HPLN3_HUMAN	tr|A0A5F4VX83|A0A5F4VX83_CALJA	55.031	318	141	1	45	360	45	362	1.08e-128	377
sp|Q96S86|HPLN3_HUMAN	tr|A0A2U3WBA5|A0A2U3WBA5_ODORO	55.031	318	141	1	45	360	36	353	1.15e-128	377
sp|Q96S86|HPLN3_HUMAN	tr|F6X046|F6X046_XENTR	54.375	320	144	2	41	358	3	322	1.46e-128	376
sp|Q96S86|HPLN3_HUMAN	tr|A0A091JA71|A0A091JA71_EGRGA	55.172	319	140	1	45	360	35	353	1.67e-128	377
sp|Q96S86|HPLN3_HUMAN	tr|A0A099YZX5|A0A099YZX5_TINGU	55.486	319	139	1	45	360	36	354	2.42e-128	376
sp|Q96S86|HPLN3_HUMAN	tr|A0A5G3JRD9|A0A5G3JRD9_XENTR	54.747	316	141	2	45	358	4	319	2.42e-128	375
sp|Q96S86|HPLN3_HUMAN	tr|A0A2K6SG84|A0A2K6SG84_SAIBB	55.346	318	140	1	45	360	36	353	2.50e-128	376
sp|Q96S86|HPLN3_HUMAN	tr|A0A087R6G8|A0A087R6G8_APTFO	55.172	319	140	1	45	360	35	353	2.55e-128	376
sp|Q96S86|HPLN3_HUMAN	tr|F7EH86|F7EH86_ORNAN	54.717	318	142	1	45	360	36	353	3.11e-128	376
sp|Q96S86|HPLN3_HUMAN	sp|Q28381|HPLN1_HORSE	54.717	318	142	1	45	360	36	353	3.24e-128	376
sp|Q96S86|HPLN3_HUMAN	tr|I3NCF8|I3NCF8_ICTTR	55.031	318	141	1	45	360	36	353	3.28e-128	376
sp|Q96S86|HPLN3_HUMAN	tr|A0A096N6E3|A0A096N6E3_PAPAN	55.031	318	141	1	45	360	36	353	3.39e-128	376
sp|Q96S86|HPLN3_HUMAN	tr|G7MV77|G7MV77_MACMU	55.031	318	141	1	45	360	36	353	3.39e-128	376
sp|Q96S86|HPLN3_HUMAN	tr|G7P7W6|G7P7W6_MACFA	55.031	318	141	1	45	360	36	353	3.39e-128	376
sp|Q96S86|HPLN3_HUMAN	tr|A0A384DCQ1|A0A384DCQ1_URSMA	54.717	318	142	1	45	360	36	353	3.46e-128	376
sp|Q96S86|HPLN3_HUMAN	tr|A0A286Y2D1|A0A286Y2D1_CAVPO	54.403	318	143	1	45	360	36	353	3.54e-128	376
sp|Q96S86|HPLN3_HUMAN	tr|A0A2K6LEB5|A0A2K6LEB5_RHIBE	55.031	318	141	1	45	360	36	353	3.58e-128	376
sp|Q96S86|HPLN3_HUMAN	tr|A0A2K6G6T0|A0A2K6G6T0_PROCO	55.031	318	141	1	45	360	36	353	3.86e-128	376
sp|Q96S86|HPLN3_HUMAN	tr|A0A2Y9EQK2|A0A2Y9EQK2_PHYMC	54.717	318	142	1	45	360	36	353	3.86e-128	376
sp|Q96S86|HPLN3_HUMAN	tr|A0A099ZCE8|A0A099ZCE8_TINGU	54.545	319	142	1	45	360	4	322	4.96e-128	374
sp|Q96S86|HPLN3_HUMAN	tr|G1SHY5|G1SHY5_RABIT	55.346	318	140	1	45	360	36	353	4.97e-128	375
sp|Q96S86|HPLN3_HUMAN	tr|G5AT32|G5AT32_HETGA	54.717	318	142	1	45	360	36	353	5.13e-128	375
sp|Q96S86|HPLN3_HUMAN	tr|A0A2K5MWI9|A0A2K5MWI9_CERAT	55.031	318	141	1	45	360	36	353	5.36e-128	375
sp|Q96S86|HPLN3_HUMAN	tr|A0A2K5YB29|A0A2K5YB29_MANLE	55.031	318	141	1	45	360	36	353	5.42e-128	375
sp|Q96S86|HPLN3_HUMAN	tr|G1RSL0|G1RSL0_NOMLE	55.031	318	141	1	45	360	36	353	8.02e-128	375
sp|Q96S86|HPLN3_HUMAN	tr|A0A2Y9G134|A0A2Y9G134_TRIMA	55.660	318	139	1	45	360	36	353	8.76e-128	375
sp|Q96S86|HPLN3_HUMAN	tr|A0A093I8M3|A0A093I8M3_DRYPU	54.859	319	141	1	45	360	35	353	9.05e-128	375
sp|Q96S86|HPLN3_HUMAN	tr|A0A5G3JRY6|A0A5G3JRY6_XENTR	54.747	316	141	2	45	358	34	349	9.20e-128	375
sp|Q96S86|HPLN3_HUMAN	tr|A0A1S2ZG59|A0A1S2ZG59_ERIEU	54.403	318	143	1	45	360	36	353	9.66e-128	375
sp|Q96S86|HPLN3_HUMAN	tr|A0A0Q3PWY8|A0A0Q3PWY8_AMAAE	54.545	319	142	1	45	360	35	353	1.01e-127	375
sp|Q96S86|HPLN3_HUMAN	tr|H2QR71|H2QR71_PANTR	55.031	318	141	1	45	360	36	353	1.03e-127	375
sp|Q96S86|HPLN3_HUMAN	tr|A0A2R9BLD6|A0A2R9BLD6_PANPA	55.031	318	141	1	45	360	36	353	1.03e-127	375
sp|Q96S86|HPLN3_HUMAN	tr|H2PG15|H2PG15_PONAB	54.717	318	142	1	45	360	36	353	1.24e-127	375
sp|Q96S86|HPLN3_HUMAN	tr|H0WZT1|H0WZT1_OTOGA	54.717	318	142	1	45	360	36	353	1.26e-127	375
sp|Q96S86|HPLN3_HUMAN	tr|A0A1L8HR98|A0A1L8HR98_XENLA	54.747	316	141	2	45	358	34	349	1.33e-127	374
sp|Q96S86|HPLN3_HUMAN	tr|A0A1U8D3H6|A0A1U8D3H6_MESAU	55.346	318	140	1	45	360	36	353	1.42e-127	374
sp|Q96S86|HPLN3_HUMAN	tr|G3SAS2|G3SAS2_GORGO	55.031	318	141	1	45	360	36	353	1.48e-127	374
sp|Q96S86|HPLN3_HUMAN	tr|A0A2I2UCS9|A0A2I2UCS9_FELCA	54.717	318	142	1	45	360	56	373	1.49e-127	375
sp|Q96S86|HPLN3_HUMAN	tr|F1REZ1|F1REZ1_PIG	54.717	318	142	1	45	360	36	353	1.78e-127	374
sp|Q96S86|HPLN3_HUMAN	tr|A0A452FU44|A0A452FU44_CAPHI	54.717	318	142	1	45	360	36	353	1.86e-127	374
sp|Q96S86|HPLN3_HUMAN	tr|W5Q284|W5Q284_SHEEP	54.717	318	142	1	45	360	38	355	2.27e-127	374
sp|Q96S86|HPLN3_HUMAN	sp|Q9QUP5|HPLN1_MOUSE	55.031	318	141	1	45	360	38	355	2.34e-127	374
sp|Q96S86|HPLN3_HUMAN	sp|P55252|HPLN1_BOVIN	54.717	318	142	1	45	360	36	353	2.50e-127	374
sp|Q96S86|HPLN3_HUMAN	tr|A0A1U7TVQ9|A0A1U7TVQ9_TARSY	55.346	318	140	1	45	360	36	353	2.61e-127	374
sp|Q96S86|HPLN3_HUMAN	tr|A0A340WXF5|A0A340WXF5_LIPVE	54.088	318	144	1	45	360	36	353	2.64e-127	374
sp|Q96S86|HPLN3_HUMAN	sp|P10915|HPLN1_HUMAN	55.031	318	141	1	45	360	36	353	4.45e-127	373
sp|Q96S86|HPLN3_HUMAN	tr|G3HKH9|G3HKH9_CRIGR	55.031	318	141	1	45	360	36	353	4.55e-127	373
sp|Q96S86|HPLN3_HUMAN	tr|A0A2Y9LBA7|A0A2Y9LBA7_DELLE	54.088	318	144	1	45	360	36	353	5.66e-127	373
sp|Q96S86|HPLN3_HUMAN	tr|A0A1S3F659|A0A1S3F659_DIPOR	54.717	318	142	1	45	360	36	353	6.66e-127	373
sp|Q96S86|HPLN3_HUMAN	tr|A0A091DBD2|A0A091DBD2_FUKDA	54.403	318	143	1	45	360	36	353	1.27e-126	372
sp|Q96S86|HPLN3_HUMAN	sp|P10859|HPLN1_PIG	54.717	318	142	1	45	360	36	353	1.35e-126	372
sp|Q96S86|HPLN3_HUMAN	tr|A0A1S3KYN8|A0A1S3KYN8_SALSA	54.114	316	145	0	45	360	36	351	2.71e-126	371
sp|Q96S86|HPLN3_HUMAN	tr|G1NVZ7|G1NVZ7_MYOLU	54.403	318	143	1	45	360	36	353	5.35e-126	370
sp|Q96S86|HPLN3_HUMAN	tr|A0A1L8I1V4|A0A1L8I1V4_XENLA	53.797	316	144	2	45	358	34	349	2.20e-125	369
sp|Q96S86|HPLN3_HUMAN	tr|A0A151PI01|A0A151PI01_ALLMI	53.774	318	145	1	45	360	36	353	4.25e-125	368
sp|Q96S86|HPLN3_HUMAN	tr|G3PSB6|G3PSB6_GASAC	56.190	315	137	1	45	358	38	352	1.06e-124	367
sp|Q96S86|HPLN3_HUMAN	tr|G3PSB6|G3PSB6_GASAC	43.678	87	46	2	276	360	171	256	1.50e-13	76.6
sp|Q96S86|HPLN3_HUMAN	tr|A0A1U7RW17|A0A1U7RW17_ALLSI	54.088	318	144	1	45	360	36	353	2.16e-124	366
sp|Q96S86|HPLN3_HUMAN	tr|A0A3B4TSP1|A0A3B4TSP1_SERDU	52.229	314	150	0	45	358	37	350	4.05e-123	363
sp|Q96S86|HPLN3_HUMAN	tr|A0A3B4TSP1|A0A3B4TSP1_SERDU	40.230	87	49	2	276	360	170	255	4.08e-14	78.2
sp|Q96S86|HPLN3_HUMAN	tr|A0A2U4AV66|A0A2U4AV66_TURTR	54.403	318	143	1	45	360	315	632	1.08e-122	372
sp|Q96S86|HPLN3_HUMAN	tr|A0A3B5KB92|A0A3B5KB92_TAKRU	52.532	316	150	0	45	360	39	354	1.71e-122	362
sp|Q96S86|HPLN3_HUMAN	tr|A0A3B4TGB8|A0A3B4TGB8_SERDU	52.733	311	146	1	49	359	48	357	5.54e-121	359
sp|Q96S86|HPLN3_HUMAN	tr|B5X4A6|B5X4A6_SALSA	52.564	312	147	1	49	360	48	358	1.70e-120	358
sp|Q96S86|HPLN3_HUMAN	tr|A0A091J104|A0A091J104_EGRGA	51.335	337	138	3	7	342	7	318	3.66e-120	354
sp|Q96S86|HPLN3_HUMAN	tr|A0A1S3T581|A0A1S3T581_SALSA	51.923	312	149	1	49	360	48	358	7.89e-120	356
sp|Q96S86|HPLN3_HUMAN	tr|A0A1S3PJJ0|A0A1S3PJJ0_SALSA	50.962	312	145	2	55	358	40	351	1.37e-117	349
sp|Q96S86|HPLN3_HUMAN	tr|A0A1S3NLN9|A0A1S3NLN9_SALSA	51.603	312	143	2	55	358	40	351	2.24e-117	348
sp|Q96S86|HPLN3_HUMAN	tr|A0A226MGZ4|A0A226MGZ4_CALSU	51.768	311	149	1	49	359	42	351	5.63e-117	348
sp|Q96S86|HPLN3_HUMAN	tr|A0A226MGZ4|A0A226MGZ4_CALSU	41.379	87	48	2	178	263	268	352	4.97e-12	72.0
sp|Q96S86|HPLN3_HUMAN	tr|G1MYU0|G1MYU0_MELGA	52.090	311	148	1	49	359	49	358	7.59e-117	348
sp|Q96S86|HPLN3_HUMAN	tr|G1MYU0|G1MYU0_MELGA	40.230	87	49	2	178	263	275	359	2.05e-11	70.5
sp|Q96S86|HPLN3_HUMAN	tr|A0A1L8HXH4|A0A1L8HXH4_XENLA	50.804	311	152	1	48	358	46	355	1.83e-116	347
sp|Q96S86|HPLN3_HUMAN	tr|A0A1L8HXH4|A0A1L8HXH4_XENLA	39.080	87	50	2	178	263	273	357	2.55e-10	67.0
sp|Q96S86|HPLN3_HUMAN	tr|A0A5G3HND0|A0A5G3HND0_XENTR	50.804	311	152	1	48	358	46	355	2.35e-116	347
sp|Q96S86|HPLN3_HUMAN	tr|A0A5G3HND0|A0A5G3HND0_XENTR	37.931	87	51	2	178	263	273	357	1.36e-09	64.7
sp|Q96S86|HPLN3_HUMAN	tr|A0A060W2B4|A0A060W2B4_ONCMY	51.603	312	142	3	55	358	40	350	3.16e-116	345
sp|Q96S86|HPLN3_HUMAN	tr|A0A0Q3P8Q3|A0A0Q3P8Q3_AMAAE	51.447	311	150	1	49	359	46	355	4.66e-116	346
sp|Q96S86|HPLN3_HUMAN	tr|A0A0Q3P8Q3|A0A0Q3P8Q3_AMAAE	40.230	87	49	2	178	263	272	356	1.50e-11	70.9
sp|Q96S86|HPLN3_HUMAN	tr|A0A091HTD0|A0A091HTD0_CALAN	52.038	319	133	2	45	360	35	336	6.20e-116	344
sp|Q96S86|HPLN3_HUMAN	tr|A0A1U7S473|A0A1U7S473_ALLSI	51.447	311	150	1	49	359	49	358	3.00e-115	344
sp|Q96S86|HPLN3_HUMAN	tr|A0A1U7S473|A0A1U7S473_ALLSI	40.230	87	49	2	178	263	275	359	2.33e-11	70.1
sp|Q96S86|HPLN3_HUMAN	tr|A0A151MMN7|A0A151MMN7_ALLMI	51.447	311	150	1	49	359	49	358	3.99e-115	343
sp|Q96S86|HPLN3_HUMAN	tr|A0A151MMN7|A0A151MMN7_ALLMI	40.230	87	49	2	178	263	275	359	1.51e-11	70.9
sp|Q96S86|HPLN3_HUMAN	tr|A0A3B4UVU2|A0A3B4UVU2_SERDU	51.839	299	142	2	63	360	14	311	3.09e-114	339
sp|Q96S86|HPLN3_HUMAN	tr|F6TTK7|F6TTK7_XENTR	50.321	312	153	2	48	358	8	318	4.04e-114	340
sp|Q96S86|HPLN3_HUMAN	tr|F6TTK7|F6TTK7_XENTR	37.931	87	51	2	178	263	236	320	1.03e-09	65.1
sp|Q96S86|HPLN3_HUMAN	tr|A0A5G3HMH6|A0A5G3HMH6_XENTR	50.321	312	153	2	48	358	51	361	2.05e-113	340
sp|Q96S86|HPLN3_HUMAN	tr|A0A5G3HMH6|A0A5G3HMH6_XENTR	37.931	87	51	2	178	263	279	363	1.44e-09	64.7
sp|Q96S86|HPLN3_HUMAN	tr|A0A5G3HMH9|A0A5G3HMH9_XENTR	50.321	312	153	2	48	358	42	352	2.19e-113	339
sp|Q96S86|HPLN3_HUMAN	tr|A0A5G3HMH9|A0A5G3HMH9_XENTR	37.931	87	51	2	178	263	270	354	1.50e-09	64.7
sp|Q96S86|HPLN3_HUMAN	tr|A0A060Y8F2|A0A060Y8F2_ONCMY	60.967	269	99	2	22	286	50	316	9.03e-113	337
sp|Q96S86|HPLN3_HUMAN	tr|A0A060Y8F2|A0A060Y8F2_ONCMY	42.424	99	51	3	264	357	193	290	1.17e-13	76.6
sp|Q96S86|HPLN3_HUMAN	tr|A0A060YFS4|A0A060YFS4_ONCMY	53.191	282	125	1	84	358	8	289	9.14e-113	334
sp|Q96S86|HPLN3_HUMAN	tr|A0A226MH66|A0A226MH66_CALSU	51.282	312	144	3	47	357	63	367	1.03e-111	335
sp|Q96S86|HPLN3_HUMAN	tr|H9H1H3|H9H1H3_MELGA	51.282	312	144	3	47	357	7	311	1.24e-111	332
sp|Q96S86|HPLN3_HUMAN	tr|H0X1M9|H0X1M9_OTOGA	51.563	320	144	2	49	358	1	319	1.75e-111	332
sp|Q96S86|HPLN3_HUMAN	tr|A0A087R334|A0A087R334_APTFO	50.968	310	149	2	49	358	1	307	1.83e-111	332
sp|Q96S86|HPLN3_HUMAN	tr|A0A5G3H2D0|A0A5G3H2D0_XENTR	49.840	313	148	4	48	359	27	331	2.30e-111	332
sp|Q96S86|HPLN3_HUMAN	tr|A0A1L8F4N3|A0A1L8F4N3_XENLA	50.321	312	146	4	48	358	36	339	2.72e-111	332
sp|Q96S86|HPLN3_HUMAN	tr|A0A3Q0HDU9|A0A3Q0HDU9_ALLSI	50.318	314	148	3	47	359	35	341	1.01e-110	332
sp|Q96S86|HPLN3_HUMAN	tr|A0A4X2M445|A0A4X2M445_VOMUR	51.447	311	149	2	49	358	46	355	1.15e-110	332
sp|Q96S86|HPLN3_HUMAN	tr|A0A087RA06|A0A087RA06_APTFO	51.827	301	137	3	58	357	1	294	2.29e-110	328
sp|Q96S86|HPLN3_HUMAN	tr|A0A151NYI3|A0A151NYI3_ALLMI	50.321	312	147	3	47	357	51	355	6.43e-110	330
sp|Q96S86|HPLN3_HUMAN	tr|A0A151NYI3|A0A151NYI3_ALLMI	40.909	88	50	2	176	262	271	357	1.43e-12	73.6
sp|Q96S86|HPLN3_HUMAN	tr|H0XRR0|H0XRR0_OTOGA	52.131	305	137	4	56	359	44	340	1.51e-109	328
sp|Q96S86|HPLN3_HUMAN	tr|A0A2K6KMY1|A0A2K6KMY1_RHIBE	51.961	306	138	4	56	360	43	340	2.66e-109	327
sp|Q96S86|HPLN3_HUMAN	tr|A0A3Q0D6Z1|A0A3Q0D6Z1_MESAU	52.459	305	136	4	56	359	44	340	2.85e-109	327
sp|Q96S86|HPLN3_HUMAN	tr|A0A2Y9S6X3|A0A2Y9S6X3_PHYMC	51.803	305	138	4	56	359	44	340	3.07e-109	327
sp|Q96S86|HPLN3_HUMAN	tr|A0A0D9S4T3|A0A0D9S4T3_CHLSB	51.961	306	138	4	56	360	43	340	3.39e-109	327
sp|Q96S86|HPLN3_HUMAN	tr|A0A096MRW4|A0A096MRW4_PAPAN	51.961	306	138	4	56	360	43	340	4.12e-109	327
sp|Q96S86|HPLN3_HUMAN	tr|A0A2K5YGZ7|A0A2K5YGZ7_MANLE	51.961	306	138	4	56	360	43	340	4.12e-109	327
sp|Q96S86|HPLN3_HUMAN	tr|A0A2K5LDJ1|A0A2K5LDJ1_CERAT	51.961	306	138	4	56	360	43	340	4.12e-109	327
sp|Q96S86|HPLN3_HUMAN	tr|F1RP37|F1RP37_PIG	52.131	305	137	4	56	359	44	340	4.69e-109	327
sp|Q96S86|HPLN3_HUMAN	tr|A0A2K5WER6|A0A2K5WER6_MACFA	51.961	306	138	4	56	360	43	340	5.83e-109	327
sp|Q96S86|HPLN3_HUMAN	tr|A0A5F7ZFE0|A0A5F7ZFE0_MACMU	51.961	306	138	4	56	360	60	357	7.13e-109	327
sp|Q96S86|HPLN3_HUMAN	tr|A0A2Y9MD76|A0A2Y9MD76_DELLE	51.803	305	138	4	56	359	44	340	8.18e-109	326
sp|Q96S86|HPLN3_HUMAN	tr|A0A340XFD7|A0A340XFD7_LIPVE	51.803	305	138	4	56	359	44	340	1.03e-108	326
sp|Q96S86|HPLN3_HUMAN	tr|A0A2I3RLH8|A0A2I3RLH8_PANTR	51.634	306	139	4	56	360	43	340	1.36e-108	326
sp|Q96S86|HPLN3_HUMAN	tr|H2N5C5|H2N5C5_PONAB	51.634	306	139	4	56	360	43	340	1.41e-108	325
sp|Q96S86|HPLN3_HUMAN	tr|A0A2K6FUD2|A0A2K6FUD2_PROCO	52.131	305	137	4	56	359	44	340	1.44e-108	325
sp|Q96S86|HPLN3_HUMAN	sp|Q80WM4|HPLN4_MOUSE	52.201	318	144	2	48	358	47	363	1.55e-108	328
sp|Q96S86|HPLN3_HUMAN	tr|H0W024|H0W024_CAVPO	52.475	303	135	4	56	357	44	338	1.59e-108	325
sp|Q96S86|HPLN3_HUMAN	sp|Q9GZV7|HPLN2_HUMAN	51.634	306	139	4	56	360	43	340	1.91e-108	325
sp|Q96S86|HPLN3_HUMAN	tr|A0A2R9AH74|A0A2R9AH74_PANPA	51.634	306	139	4	56	360	43	340	2.15e-108	325
sp|Q96S86|HPLN3_HUMAN	tr|G1PFP8|G1PFP8_MYOLU	51.475	305	139	4	56	359	44	340	2.77e-108	325
sp|Q96S86|HPLN3_HUMAN	tr|A0A1S3AIW3|A0A1S3AIW3_ERIEU	52.787	305	135	4	56	359	85	381	4.23e-108	326
sp|Q96S86|HPLN3_HUMAN	tr|U3BX08|U3BX08_CALJA	51.961	306	138	4	56	360	44	341	4.23e-108	324
sp|Q96S86|HPLN3_HUMAN	tr|M3X9F5|M3X9F5_FELCA	51.475	305	139	4	56	359	44	340	7.06e-108	324
sp|Q96S86|HPLN3_HUMAN	tr|A0A2U3W4D2|A0A2U3W4D2_ODORO	51.148	305	140	4	56	359	44	340	1.19e-107	323
sp|Q96S86|HPLN3_HUMAN	tr|A0A2K6RZ18|A0A2K6RZ18_SAIBB	51.634	306	139	4	56	360	44	341	1.88e-107	323
sp|Q96S86|HPLN3_HUMAN	tr|G3U8V2|G3U8V2_LOXAF	52.516	318	143	3	48	358	46	362	2.02e-107	325
sp|Q96S86|HPLN3_HUMAN	tr|A0A2Y9E7E4|A0A2Y9E7E4_TRIMA	51.475	305	139	4	56	359	44	340	2.75e-107	322
sp|Q96S86|HPLN3_HUMAN	tr|M3XYE6|M3XYE6_MUSPF	51.148	305	140	4	56	359	44	340	3.17e-107	322
sp|Q96S86|HPLN3_HUMAN	sp|Q9ESM3|HPLN2_MOUSE	52.131	305	137	4	56	359	44	340	3.28e-107	322
sp|Q96S86|HPLN3_HUMAN	tr|Q0VD13|Q0VD13_BOVIN	51.475	305	139	4	56	359	44	340	4.49e-107	322
sp|Q96S86|HPLN3_HUMAN	tr|A0A2U4B914|A0A2U4B914_TURTR	54.710	276	121	3	85	359	49	321	5.24e-107	321
sp|Q96S86|HPLN3_HUMAN	tr|A0A452G2N9|A0A452G2N9_CAPHI	51.475	305	139	4	56	359	44	340	7.65e-107	321
sp|Q96S86|HPLN3_HUMAN	tr|G3T3G8|G3T3G8_LOXAF	51.307	306	140	4	56	360	44	341	9.11e-107	321
sp|Q96S86|HPLN3_HUMAN	tr|A0A1S3GBE1|A0A1S3GBE1_DIPOR	51.803	305	138	4	56	359	44	340	1.75e-106	320
sp|Q96S86|HPLN3_HUMAN	tr|A0A2U3XZD6|A0A2U3XZD6_LEPWE	51.148	305	140	4	56	359	44	340	2.13e-106	320
sp|Q96S86|HPLN3_HUMAN	tr|G3PIF5|G3PIF5_GASAC	51.282	312	139	5	49	358	48	348	2.65e-106	321
sp|Q96S86|HPLN3_HUMAN	tr|A0A1U7R589|A0A1U7R589_MESAU	52.516	318	143	2	48	358	47	363	5.49e-106	321
sp|Q96S86|HPLN3_HUMAN	tr|A0A2K5F3A6|A0A2K5F3A6_AOTNA	51.307	306	140	4	56	360	44	341	6.05e-106	319
sp|Q96S86|HPLN3_HUMAN	tr|A0A2K5CU84|A0A2K5CU84_AOTNA	50.779	321	147	2	48	358	46	365	1.52e-104	317
sp|Q96S86|HPLN3_HUMAN	tr|A0A2Y9DZV5|A0A2Y9DZV5_TRIMA	51.724	319	145	2	48	358	119	436	5.25e-104	317
sp|Q96S86|HPLN3_HUMAN	tr|I3M9C1|I3M9C1_ICTTR	50.932	322	146	2	48	358	46	366	8.62e-104	316
sp|Q96S86|HPLN3_HUMAN	tr|A0A4X2L9E0|A0A4X2L9E0_VOMUR	50.820	305	141	4	56	359	44	340	9.12e-104	313
sp|Q96S86|HPLN3_HUMAN	tr|E2QS06|E2QS06_CANLF	51.148	305	139	5	56	359	44	339	1.03e-103	313
sp|Q96S86|HPLN3_HUMAN	tr|A0A1D5QQ66|A0A1D5QQ66_MACMU	51.402	321	145	2	48	358	46	365	3.86e-103	314
sp|Q96S86|HPLN3_HUMAN	tr|A0A2K5UMZ9|A0A2K5UMZ9_MACFA	51.402	321	145	2	48	358	46	365	3.86e-103	314
sp|Q96S86|HPLN3_HUMAN	tr|G3QKF6|G3QKF6_GORGO	51.090	321	146	2	48	358	46	365	6.72e-103	313
sp|Q96S86|HPLN3_HUMAN	tr|A0A1S3ESE9|A0A1S3ESE9_DIPOR	57.792	308	112	5	3	309	22	312	9.35e-103	310
sp|Q96S86|HPLN3_HUMAN	tr|A0A1S3ESE9|A0A1S3ESE9_DIPOR	39.286	84	40	4	276	357	189	263	3.98e-06	53.9
sp|Q96S86|HPLN3_HUMAN	tr|F1N2J5|F1N2J5_BOVIN	51.090	321	146	2	48	358	46	365	1.50e-102	312
sp|Q96S86|HPLN3_HUMAN	tr|A0A2K6G9W5|A0A2K6G9W5_PROCO	51.713	321	144	2	48	358	100	419	1.88e-102	314
sp|Q96S86|HPLN3_HUMAN	tr|A0A452F019|A0A452F019_CAPHI	51.090	321	146	2	48	358	46	365	1.95e-102	312
sp|Q96S86|HPLN3_HUMAN	tr|F7CQT7|F7CQT7_HORSE	51.090	321	146	2	48	358	46	365	2.24e-102	312
sp|Q96S86|HPLN3_HUMAN	tr|A0A3B5K8U2|A0A3B5K8U2_TAKRU	50.327	306	143	4	58	358	225	526	2.37e-102	316
sp|Q96S86|HPLN3_HUMAN	tr|A0A2K6KEE6|A0A2K6KEE6_RHIBE	50.779	321	147	2	48	358	56	375	3.45e-102	312
sp|Q96S86|HPLN3_HUMAN	tr|A0A2K6KEE6|A0A2K6KEE6_RHIBE	46.875	64	31	2	200	262	315	376	2.50e-06	54.7
sp|Q96S86|HPLN3_HUMAN	tr|H2NY57|H2NY57_PONAB	51.090	321	146	2	48	358	46	365	3.46e-102	311
sp|Q96S86|HPLN3_HUMAN	tr|A0A2U3W8Y5|A0A2U3W8Y5_ODORO	50.932	322	146	2	48	358	46	366	4.20e-102	311
sp|Q96S86|HPLN3_HUMAN	tr|A0A0D9QYN8|A0A0D9QYN8_CHLSB	50.779	321	147	2	48	358	46	365	4.25e-102	311
sp|Q96S86|HPLN3_HUMAN	tr|A0A2U3YLN2|A0A2U3YLN2_LEPWE	50.932	322	146	2	48	358	46	366	4.48e-102	311
sp|Q96S86|HPLN3_HUMAN	tr|A0A2K5M0T1|A0A2K5M0T1_CERAT	50.779	321	147	2	48	358	46	365	5.17e-102	311
sp|Q96S86|HPLN3_HUMAN	tr|G1R2Y2|G1R2Y2_NOMLE	51.090	321	146	2	48	358	59	378	5.47e-102	311
sp|Q96S86|HPLN3_HUMAN	tr|H2S086|H2S086_TAKRU	46.708	319	154	3	55	358	24	341	7.96e-102	308
sp|Q96S86|HPLN3_HUMAN	sp|Q86UW8|HPLN4_HUMAN	50.779	321	147	2	48	358	46	365	8.24e-102	310
sp|Q96S86|HPLN3_HUMAN	tr|M3YVF4|M3YVF4_MUSPF	50.932	322	146	2	48	358	46	366	8.69e-102	310
sp|Q96S86|HPLN3_HUMAN	tr|F1P6Q9|F1P6Q9_CANLF	50.926	324	145	2	48	358	45	367	9.88e-102	310
sp|Q96S86|HPLN3_HUMAN	tr|A0A2K6AI12|A0A2K6AI12_MANLE	46.995	366	180	4	5	358	38	401	1.65e-101	311
sp|Q96S86|HPLN3_HUMAN	tr|A0A060WQX2|A0A060WQX2_ONCMY	47.975	321	156	6	41	358	25	337	1.92e-101	307
sp|Q96S86|HPLN3_HUMAN	tr|A0A2I3RIV8|A0A2I3RIV8_PANTR	50.779	321	147	2	48	358	59	378	2.12e-101	310
sp|Q96S86|HPLN3_HUMAN	tr|A0A5F5XX49|A0A5F5XX49_FELCA	50.932	322	146	2	48	358	85	405	3.32e-101	310
sp|Q96S86|HPLN3_HUMAN	tr|A0A2Y9F8N6|A0A2Y9F8N6_PHYMC	50.779	321	147	2	48	358	55	374	5.73e-101	309
sp|Q96S86|HPLN3_HUMAN	tr|A0A3Q2HNP2|A0A3Q2HNP2_HORSE	50.847	295	136	4	56	349	123	409	8.84e-101	308
sp|Q96S86|HPLN3_HUMAN	tr|A0A3Q2HNP2|A0A3Q2HNP2_HORSE	46.154	78	40	2	281	357	245	321	1.59e-11	70.9
sp|Q96S86|HPLN3_HUMAN	tr|A0A2Y9MAC4|A0A2Y9MAC4_DELLE	50.467	321	148	2	48	358	47	366	1.37e-100	307
sp|Q96S86|HPLN3_HUMAN	tr|A0A1S3NQH4|A0A1S3NQH4_SALSA	48.254	315	152	6	47	358	31	337	1.69e-100	305
sp|Q96S86|HPLN3_HUMAN	tr|G3P7B0|G3P7B0_GASAC	47.883	307	145	5	63	360	6	306	2.55e-100	303
sp|Q96S86|HPLN3_HUMAN	tr|A0A2I3MFD2|A0A2I3MFD2_PAPAN	50.467	321	148	2	48	358	125	444	3.03e-100	309
sp|Q96S86|HPLN3_HUMAN	tr|A0A5G2R0N1|A0A5G2R0N1_PIG	49.138	348	164	3	23	358	326	672	3.68e-100	316
sp|Q96S86|HPLN3_HUMAN	tr|A0A2U4AL85|A0A2U4AL85_TURTR	50.467	321	148	2	48	358	122	441	3.75e-100	309
sp|Q96S86|HPLN3_HUMAN	tr|A0A340XIC4|A0A340XIC4_LIPVE	50.156	321	149	2	48	358	65	384	6.12e-100	306
sp|Q96S86|HPLN3_HUMAN	tr|A0A1S3RWM6|A0A1S3RWM6_SALSA	47.619	315	154	6	47	358	31	337	7.52e-99	301
sp|Q96S86|HPLN3_HUMAN	tr|H0ZUW2|H0ZUW2_TAEGU	55.466	247	110	0	113	359	1	247	9.55e-99	297
sp|Q96S86|HPLN3_HUMAN	tr|H0ZUW2|H0ZUW2_TAEGU	40.230	87	49	2	178	263	164	248	2.61e-11	68.6
sp|Q96S86|HPLN3_HUMAN	tr|G1PWP1|G1PWP1_MYOLU	50.621	322	147	3	48	358	42	362	1.21e-98	302
sp|Q96S86|HPLN3_HUMAN	tr|H0VWQ7|H0VWQ7_CAVPO	50.158	317	142	3	48	358	43	349	4.30e-98	300
sp|Q96S86|HPLN3_HUMAN	tr|A0A091IWF5|A0A091IWF5_CALAN	50.923	271	132	1	49	319	1	270	1.58e-97	295
sp|Q96S86|HPLN3_HUMAN	tr|A0A091IWF5|A0A091IWF5_CALAN	42.169	83	45	2	277	357	130	211	9.02e-13	73.2
sp|Q96S86|HPLN3_HUMAN	tr|A0A3B4UR52|A0A3B4UR52_SERDU	47.826	299	146	5	62	358	47	337	2.07e-97	297
sp|Q96S86|HPLN3_HUMAN	tr|A0A2R8ZHD0|A0A2R8ZHD0_PANPA	50.156	321	143	3	48	358	59	372	5.65e-97	298
sp|Q96S86|HPLN3_HUMAN	tr|A0A1S3WPA9|A0A1S3WPA9_ERIEU	50.159	315	151	3	48	358	52	364	8.47e-95	293
sp|Q96S86|HPLN3_HUMAN	tr|G3Q0V1|G3Q0V1_GASAC	46.273	322	161	6	41	358	26	339	1.63e-94	290
sp|Q96S86|HPLN3_HUMAN	tr|A0A226M8T9|A0A226M8T9_CALSU	58.371	221	89	2	138	357	1	219	2.39e-93	282
sp|Q96S86|HPLN3_HUMAN	tr|A0A060X6N0|A0A060X6N0_ONCMY	46.106	321	141	7	62	358	47	359	1.98e-92	285
sp|Q96S86|HPLN3_HUMAN	tr|A0A1L8FCD6|A0A1L8FCD6_XENLA	45.192	312	150	5	48	358	24	315	4.41e-91	280
sp|Q96S86|HPLN3_HUMAN	tr|W5P833|W5P833_SHEEP	49.286	280	132	4	56	333	44	315	1.04e-90	279
sp|Q96S86|HPLN3_HUMAN	tr|W5P833|W5P833_SHEEP	46.154	78	40	2	281	357	166	242	1.44e-11	70.5
sp|Q96S86|HPLN3_HUMAN	tr|W5P833|W5P833_SHEEP	42.373	59	33	1	178	235	258	316	4.66e-07	56.6
sp|Q96S86|HPLN3_HUMAN	tr|H2SQ78|H2SQ78_TAKRU	47.651	298	145	6	62	357	47	335	2.34e-90	279
sp|Q96S86|HPLN3_HUMAN	tr|A0A099YQV7|A0A099YQV7_TINGU	53.846	247	111	2	15	260	16	260	5.19e-88	270
sp|Q96S86|HPLN3_HUMAN	tr|A0A099YQV7|A0A099YQV7_TINGU	43.373	83	44	2	276	356	178	259	5.31e-13	73.6
sp|Q96S86|HPLN3_HUMAN	tr|M3Y9K7|M3Y9K7_MUSPF	61.000	200	78	0	161	360	29	228	6.36e-86	264
sp|Q96S86|HPLN3_HUMAN	tr|A0A2K6TX70|A0A2K6TX70_SAIBB	49.117	283	133	2	48	320	46	327	7.64e-83	259
sp|Q96S86|HPLN3_HUMAN	tr|A0A2K6TX70|A0A2K6TX70_SAIBB	40.206	97	45	2	276	360	175	270	7.18e-10	65.5
sp|Q96S86|HPLN3_HUMAN	tr|A0A2U4C7V7|A0A2U4C7V7_TURTR	69.730	185	48	2	17	201	63	239	2.98e-80	250
sp|Q96S86|HPLN3_HUMAN	tr|K7FQC3|K7FQC3_PELSI	56.186	194	82	2	165	357	1	192	6.34e-79	244
sp|Q96S86|HPLN3_HUMAN	tr|K7FQC3|K7FQC3_PELSI	40.594	101	53	3	163	262	100	194	4.57e-13	72.4
sp|Q96S86|HPLN3_HUMAN	tr|H1A488|H1A488_TAEGU	57.216	194	80	2	165	357	1	192	7.30e-79	244
sp|Q96S86|HPLN3_HUMAN	tr|A0A060X488|A0A060X488_ONCMY	45.113	266	143	2	3	266	16	280	8.57e-76	240
sp|Q96S86|HPLN3_HUMAN	tr|A0A060X488|A0A060X488_ONCMY	41.379	87	48	2	276	360	192	277	6.22e-14	77.0
sp|Q96S86|HPLN3_HUMAN	tr|G1LZA2|G1LZA2_AILME	48.669	263	134	1	48	310	46	307	5.93e-75	238
sp|Q96S86|HPLN3_HUMAN	tr|G1LZA2|G1LZA2_AILME	56.140	57	24	1	276	332	175	230	7.08e-10	65.1
sp|Q96S86|HPLN3_HUMAN	tr|A0A0D9RQS3|A0A0D9RQS3_CHLSB	52.451	204	95	1	45	246	36	239	4.23e-74	234
sp|Q96S86|HPLN3_HUMAN	tr|A0A0D9RQS3|A0A0D9RQS3_CHLSB	50.704	71	32	2	276	344	171	240	3.80e-13	73.9
sp|Q96S86|HPLN3_HUMAN	tr|H9GPN5|H9GPN5_ANOCA	40.379	317	182	4	49	359	39	354	3.71e-73	236
sp|Q96S86|HPLN3_HUMAN	tr|K7G6Q9|K7G6Q9_PELSI	42.296	331	169	11	45	358	27	352	4.44e-73	251
sp|Q96S86|HPLN3_HUMAN	tr|G1KL45|G1KL45_ANOCA	42.006	319	160	10	63	360	37	351	8.70e-69	239
sp|Q96S86|HPLN3_HUMAN	sp|Q28670|PGCA_RABIT	43.945	289	147	7	79	357	2	285	9.01e-69	226
sp|Q96S86|HPLN3_HUMAN	tr|A0A0Q3PIA6|A0A0Q3PIA6_AMAAE	41.935	310	160	8	67	359	145	451	9.52e-69	239
sp|Q96S86|HPLN3_HUMAN	tr|A0A0Q3X7Z9|A0A0Q3X7Z9_AMAAE	42.154	325	164	11	49	357	30	346	3.68e-68	228
sp|Q96S86|HPLN3_HUMAN	tr|A0A1U8DIN5|A0A1U8DIN5_ALLSI	41.896	327	170	10	45	357	25	345	7.72e-68	237
sp|Q96S86|HPLN3_HUMAN	tr|A0A1U8DIN5|A0A1U8DIN5_ALLSI	50.495	202	89	5	165	358	518	716	4.00e-57	206
sp|Q96S86|HPLN3_HUMAN	tr|A0A1S3G658|A0A1S3G658_DIPOR	47.863	234	112	2	48	272	104	336	8.10e-68	223
sp|Q96S86|HPLN3_HUMAN	tr|A0A1S3G658|A0A1S3G658_DIPOR	50.725	69	29	2	268	332	221	288	9.87e-10	65.5
sp|Q96S86|HPLN3_HUMAN	tr|A0A1S3NLP6|A0A1S3NLP6_SALSA	40.895	313	160	8	66	358	50	357	2.05e-67	236
sp|Q96S86|HPLN3_HUMAN	tr|A0A1S3MLW8|A0A1S3MLW8_SALSA	43.871	310	155	9	65	359	52	357	2.37e-67	235
sp|Q96S86|HPLN3_HUMAN	tr|H0XG65|H0XG65_OTOGA	46.452	310	147	8	63	358	48	352	2.79e-67	233
sp|Q96S86|HPLN3_HUMAN	tr|A0A3B4TFU2|A0A3B4TFU2_SERDU	41.349	341	177	9	36	360	25	358	5.07e-67	234
sp|Q96S86|HPLN3_HUMAN	tr|A0A2I0LVZ2|A0A2I0LVZ2_COLLI	41.337	329	170	10	51	360	24	348	8.05e-67	227
sp|Q96S86|HPLN3_HUMAN	tr|A0A2K5DZL6|A0A2K5DZL6_AOTNA	46.452	310	147	8	63	358	50	354	8.57e-67	231
sp|Q96S86|HPLN3_HUMAN	tr|A0A099YUM2|A0A099YUM2_TINGU	41.945	329	167	11	45	357	25	345	1.15e-66	233
sp|Q96S86|HPLN3_HUMAN	tr|A0A099YUM2|A0A099YUM2_TINGU	51.485	202	87	5	165	358	518	716	7.49e-58	208
sp|Q96S86|HPLN3_HUMAN	tr|A0A226MQW1|A0A226MQW1_CALSU	42.331	326	163	11	49	357	29	346	1.15e-66	233
sp|Q96S86|HPLN3_HUMAN	tr|A0A226MQW1|A0A226MQW1_CALSU	47.030	202	84	6	165	358	526	712	5.29e-47	176
sp|Q96S86|HPLN3_HUMAN	tr|A0A226MQW1|A0A226MQW1_CALSU	44.231	104	47	3	163	260	613	711	1.04e-15	84.7
sp|Q96S86|HPLN3_HUMAN	tr|R0JF64|R0JF64_ANAPL	42.769	325	162	11	49	357	9	325	1.24e-66	233
sp|Q96S86|HPLN3_HUMAN	tr|R0JF64|R0JF64_ANAPL	50.000	202	90	5	165	358	498	696	2.18e-56	204
sp|Q96S86|HPLN3_HUMAN	tr|G3T4I7|G3T4I7_LOXAF	41.840	337	168	11	39	357	23	349	1.31e-66	233
sp|Q96S86|HPLN3_HUMAN	tr|G3T4I7|G3T4I7_LOXAF	48.020	202	94	5	165	358	480	678	8.34e-51	187
sp|Q96S86|HPLN3_HUMAN	sp|P41725|PGCB_FELCA	45.804	286	140	7	85	360	76	356	1.60e-66	220
sp|Q96S86|HPLN3_HUMAN	tr|G3P7A6|G3P7A6_GASAC	41.587	315	158	8	66	359	9	318	1.65e-66	233
sp|Q96S86|HPLN3_HUMAN	tr|A0A3B4UN16|A0A3B4UN16_SERDU	39.763	337	176	11	41	358	41	369	1.91e-66	219
sp|Q96S86|HPLN3_HUMAN	tr|A0A091HU55|A0A091HU55_CALAN	41.846	325	165	11	49	357	29	345	2.11e-66	233
sp|Q96S86|HPLN3_HUMAN	tr|A0A091HU55|A0A091HU55_CALAN	50.990	202	88	5	165	358	517	715	3.95e-58	209
sp|Q96S86|HPLN3_HUMAN	tr|A0A2K6FAA0|A0A2K6FAA0_PROCO	42.173	313	156	10	63	357	44	349	2.44e-66	227
sp|Q96S86|HPLN3_HUMAN	tr|A0A2K6FAA0|A0A2K6FAA0_PROCO	48.259	201	93	5	166	358	483	680	2.18e-51	187
sp|Q96S86|HPLN3_HUMAN	tr|A0A1S3KYK4|A0A1S3KYK4_SALSA	42.718	309	156	8	66	358	52	355	2.65e-66	226
sp|Q96S86|HPLN3_HUMAN	sp|Q29011|PGCA_PIG	41.853	313	157	10	63	357	28	333	3.09e-66	223
sp|Q96S86|HPLN3_HUMAN	tr|F7EH21|F7EH21_ORNAN	41.987	312	159	8	66	358	40	348	3.10e-66	232
sp|Q96S86|HPLN3_HUMAN	tr|A0A087QWV0|A0A087QWV0_APTFO	41.846	325	165	11	49	357	29	345	3.65e-66	232
sp|Q96S86|HPLN3_HUMAN	tr|A0A087QWV0|A0A087QWV0_APTFO	51.485	202	87	5	165	358	518	716	4.97e-58	208
sp|Q96S86|HPLN3_HUMAN	sp|P55066|NCAN_MOUSE	44.805	308	154	8	66	360	54	358	3.79e-66	231
sp|Q96S86|HPLN3_HUMAN	tr|G3UPX7|G3UPX7_MELGA	41.718	326	165	10	49	357	29	346	4.30e-66	232
sp|Q96S86|HPLN3_HUMAN	tr|G3UPX7|G3UPX7_MELGA	49.756	205	89	6	165	358	492	693	1.40e-54	198
sp|Q96S86|HPLN3_HUMAN	tr|G3UPX7|G3UPX7_MELGA	41.322	121	56	4	163	277	594	705	4.93e-15	82.4
sp|Q96S86|HPLN3_HUMAN	tr|A0A2U4C6W7|A0A2U4C6W7_TURTR	40.979	327	171	10	48	357	28	349	4.47e-66	227
sp|Q96S86|HPLN3_HUMAN	tr|A0A2U4C6W7|A0A2U4C6W7_TURTR	49.010	202	92	5	165	358	486	684	1.77e-52	190
sp|Q96S86|HPLN3_HUMAN	tr|A0A091WBH7|A0A091WBH7_OPIHO	42.154	325	164	11	49	357	29	345	4.86e-66	231
sp|Q96S86|HPLN3_HUMAN	tr|A0A091WBH7|A0A091WBH7_OPIHO	50.990	202	88	5	165	358	518	716	2.42e-58	209
sp|Q96S86|HPLN3_HUMAN	tr|L5L495|L5L495_PTEAL	41.641	329	166	11	48	357	28	349	4.98e-66	231
sp|Q96S86|HPLN3_HUMAN	tr|L5L495|L5L495_PTEAL	48.020	202	94	5	165	358	486	684	3.78e-50	186
sp|Q96S86|HPLN3_HUMAN	tr|A0A091IXQ8|A0A091IXQ8_EGRGA	41.846	325	165	11	49	357	28	344	5.36e-66	231
sp|Q96S86|HPLN3_HUMAN	tr|A0A091IXQ8|A0A091IXQ8_EGRGA	51.980	202	86	5	165	358	517	715	3.31e-59	212
sp|Q96S86|HPLN3_HUMAN	tr|G3UEA3|G3UEA3_LOXAF	45.833	312	145	9	63	358	48	351	5.47e-66	229
sp|Q96S86|HPLN3_HUMAN	tr|A0A2K6LGS2|A0A2K6LGS2_RHIBE	46.129	310	148	8	63	358	50	354	6.75e-66	229
sp|Q96S86|HPLN3_HUMAN	tr|A0A2U3W4G6|A0A2U3W4G6_ODORO	43.314	344	173	9	29	358	19	354	7.02e-66	229
sp|Q96S86|HPLN3_HUMAN	tr|A0A096NDK6|A0A096NDK6_PAPAN	46.129	310	148	8	63	358	50	354	7.10e-66	229
sp|Q96S86|HPLN3_HUMAN	tr|G1P020|G1P020_MYOLU	42.121	330	163	11	48	357	28	349	7.29e-66	231
sp|Q96S86|HPLN3_HUMAN	tr|G1P020|G1P020_MYOLU	49.010	202	92	5	165	358	483	681	1.97e-51	189
sp|Q96S86|HPLN3_HUMAN	tr|A0A2K6AL22|A0A2K6AL22_MANLE	46.129	310	148	8	63	358	50	354	7.47e-66	229
sp|Q96S86|HPLN3_HUMAN	tr|A0A0D9S4S5|A0A0D9S4S5_CHLSB	46.129	310	148	8	63	358	50	354	9.01e-66	228
sp|Q96S86|HPLN3_HUMAN	tr|A0A2K5UB17|A0A2K5UB17_MACFA	46.129	310	148	8	63	358	50	354	9.05e-66	228
sp|Q96S86|HPLN3_HUMAN	tr|A0A5F7ZET1|A0A5F7ZET1_MACMU	46.129	310	148	8	63	358	78	382	9.06e-66	229
sp|Q96S86|HPLN3_HUMAN	tr|A0A2K6V2E9|A0A2K6V2E9_SAIBB	46.129	310	148	8	63	358	50	354	9.81e-66	228
sp|Q96S86|HPLN3_HUMAN	tr|A0A340X8N7|A0A340X8N7_LIPVE	45.806	310	149	8	63	358	64	368	1.20e-65	228
sp|Q96S86|HPLN3_HUMAN	tr|A0A1U7UF92|A0A1U7UF92_TARSY	41.945	329	165	11	48	357	28	349	1.24e-65	230
sp|Q96S86|HPLN3_HUMAN	tr|A0A1U7UF92|A0A1U7UF92_TARSY	49.010	202	92	5	165	358	486	684	7.68e-52	191
sp|Q96S86|HPLN3_HUMAN	tr|A0A2K5KQW7|A0A2K5KQW7_CERAT	46.129	310	148	8	63	358	95	399	1.28e-65	228
sp|Q96S86|HPLN3_HUMAN	tr|A0A1S3WRW1|A0A1S3WRW1_ERIEU	45.171	321	151	9	55	358	82	394	1.29e-65	228
sp|Q96S86|HPLN3_HUMAN	tr|G3H471|G3H471_CRIGR	44.481	308	155	8	66	360	53	357	1.30e-65	230
sp|Q96S86|HPLN3_HUMAN	tr|A0A2I0MDB1|A0A2I0MDB1_COLLI	41.846	325	165	11	49	357	29	345	1.49e-65	230
sp|Q96S86|HPLN3_HUMAN	tr|A0A2I0MDB1|A0A2I0MDB1_COLLI	52.475	202	85	5	165	358	518	716	1.31e-59	213
sp|Q96S86|HPLN3_HUMAN	tr|G1U677|G1U677_RABIT	40.653	337	178	10	37	357	19	349	1.50e-65	230
sp|Q96S86|HPLN3_HUMAN	tr|G1U677|G1U677_RABIT	49.505	202	91	5	165	358	484	682	2.51e-51	189
sp|Q96S86|HPLN3_HUMAN	tr|A0A1U7TWG5|A0A1U7TWG5_TARSY	43.865	326	161	9	47	358	37	354	1.74e-65	228
sp|Q96S86|HPLN3_HUMAN	tr|W5P854|W5P854_SHEEP	45.806	310	149	8	63	358	50	354	1.79e-65	228
sp|Q96S86|HPLN3_HUMAN	tr|H0XGP3|H0XGP3_OTOGA	42.173	313	156	10	63	357	44	349	1.80e-65	230
sp|Q96S86|HPLN3_HUMAN	tr|H0XGP3|H0XGP3_OTOGA	48.259	201	93	5	166	358	487	684	9.61e-51	187
sp|Q96S86|HPLN3_HUMAN	tr|F7C5R9|F7C5R9_MACMU	42.492	313	155	10	63	357	44	349	2.02e-65	230
sp|Q96S86|HPLN3_HUMAN	tr|F7C5R9|F7C5R9_MACMU	49.010	202	92	5	165	358	477	675	9.08e-52	190
sp|Q96S86|HPLN3_HUMAN	tr|G1RQD0|G1RQD0_NOMLE	45.513	312	147	9	63	358	50	354	2.36e-65	227
sp|Q96S86|HPLN3_HUMAN	tr|A0A452FGX0|A0A452FGX0_CAPHI	41.641	329	166	11	48	357	28	349	2.37e-65	229
sp|Q96S86|HPLN3_HUMAN	tr|A0A452FGX0|A0A452FGX0_CAPHI	47.525	202	95	5	165	358	486	684	1.07e-49	184
sp|Q96S86|HPLN3_HUMAN	tr|H2VB90|H2VB90_TAKRU	42.138	318	165	8	56	358	7	320	2.42e-65	227
sp|Q96S86|HPLN3_HUMAN	tr|G3S2H7|G3S2H7_GORGO	45.806	310	149	8	63	358	50	354	2.57e-65	227
sp|Q96S86|HPLN3_HUMAN	tr|A0A4X2MD23|A0A4X2MD23_VOMUR	40.443	361	187	10	20	360	8	360	2.63e-65	229
sp|Q96S86|HPLN3_HUMAN	tr|G3NJP2|G3NJP2_GASAC	42.395	309	159	9	63	360	49	349	2.72e-65	227
sp|Q96S86|HPLN3_HUMAN	tr|A0A384BTZ8|A0A384BTZ8_URSMA	41.641	329	166	11	48	357	28	349	2.99e-65	229
sp|Q96S86|HPLN3_HUMAN	tr|A0A384BTZ8|A0A384BTZ8_URSMA	45.050	202	91	6	165	358	493	682	1.73e-43	166
sp|Q96S86|HPLN3_HUMAN	tr|A0A5F4VZ42|A0A5F4VZ42_CALJA	42.492	313	155	10	63	357	44	349	3.20e-65	229
sp|Q96S86|HPLN3_HUMAN	tr|A0A5F4VZ42|A0A5F4VZ42_CALJA	48.515	202	93	5	165	358	483	681	4.23e-51	188
sp|Q96S86|HPLN3_HUMAN	tr|W5PNK3|W5PNK3_SHEEP	41.641	329	166	11	48	357	28	349	3.22e-65	229
sp|Q96S86|HPLN3_HUMAN	tr|W5PNK3|W5PNK3_SHEEP	47.525	202	95	5	165	358	486	684	1.77e-49	184
sp|Q96S86|HPLN3_HUMAN	tr|A0A1S3F5Q1|A0A1S3F5Q1_DIPOR	40.836	311	163	8	66	358	39	346	3.28e-65	229
sp|Q96S86|HPLN3_HUMAN	tr|F1MQ31|F1MQ31_BOVIN	45.806	310	149	8	63	358	50	354	3.33e-65	227
sp|Q96S86|HPLN3_HUMAN	tr|G3QKF4|G3QKF4_GORGO	44.156	308	156	8	66	360	55	359	3.33e-65	229
sp|Q96S86|HPLN3_HUMAN	tr|A0A2R9BXM3|A0A2R9BXM3_PANPA	45.806	310	149	8	63	358	50	354	3.48e-65	227
sp|Q96S86|HPLN3_HUMAN	tr|H9GPN6|H9GPN6_ANOCA	43.871	310	154	10	66	358	51	357	3.55e-65	229
sp|Q96S86|HPLN3_HUMAN	tr|G3SR13|G3SR13_LOXAF	41.346	312	161	9	66	358	40	348	3.58e-65	229
sp|Q96S86|HPLN3_HUMAN	sp|Q28062|PGCB_BOVIN	45.484	310	150	8	63	358	50	354	3.61e-65	227
sp|Q96S86|HPLN3_HUMAN	tr|A0A091EGN0|A0A091EGN0_FUKDA	40.950	337	173	11	39	357	21	349	3.65e-65	229
sp|Q96S86|HPLN3_HUMAN	tr|A0A091EGN0|A0A091EGN0_FUKDA	47.030	202	96	5	165	358	481	679	2.06e-49	183
sp|Q96S86|HPLN3_HUMAN	tr|A0A2K5CHR7|A0A2K5CHR7_AOTNA	42.492	313	155	10	63	357	44	349	3.87e-65	229
sp|Q96S86|HPLN3_HUMAN	tr|A0A2K5CHR7|A0A2K5CHR7_AOTNA	49.010	202	92	5	165	358	477	675	9.42e-52	190
sp|Q96S86|HPLN3_HUMAN	tr|A0A2Y9M2G2|A0A2Y9M2G2_DELLE	45.806	310	149	8	63	358	50	354	3.88e-65	227
sp|Q96S86|HPLN3_HUMAN	tr|H2VEI7|H2VEI7_TAKRU	43.607	305	155	8	66	358	53	352	3.90e-65	229
sp|Q96S86|HPLN3_HUMAN	tr|F1N368|F1N368_BOVIN	41.337	329	167	11	48	357	28	349	3.98e-65	229
sp|Q96S86|HPLN3_HUMAN	tr|F1N368|F1N368_BOVIN	48.020	202	94	5	165	358	486	684	3.29e-50	186
sp|Q96S86|HPLN3_HUMAN	tr|A0A060WFD9|A0A060WFD9_ONCMY	39.809	314	162	9	66	357	43	351	4.35e-65	229
sp|Q96S86|HPLN3_HUMAN	tr|A0A452E992|A0A452E992_CAPHI	45.806	310	149	8	63	358	50	354	4.37e-65	226
sp|Q96S86|HPLN3_HUMAN	tr|A0A3Q2HU92|A0A3Q2HU92_HORSE	41.515	330	167	11	48	358	28	350	4.41e-65	229
sp|Q96S86|HPLN3_HUMAN	tr|A0A3Q2HU92|A0A3Q2HU92_HORSE	49.010	202	92	5	165	358	483	681	8.45e-51	187
sp|Q96S86|HPLN3_HUMAN	tr|H0ZDB8|H0ZDB8_TAEGU	41.231	325	167	11	49	357	29	345	4.46e-65	229
sp|Q96S86|HPLN3_HUMAN	tr|H0ZDB8|H0ZDB8_TAEGU	50.495	202	89	5	165	358	516	714	1.20e-57	207
sp|Q96S86|HPLN3_HUMAN	tr|A0A3Q2KLV6|A0A3Q2KLV6_HORSE	45.806	310	149	8	63	358	77	381	4.59e-65	227
sp|Q96S86|HPLN3_HUMAN	tr|E2R0N8|E2R0N8_CANLF	45.806	310	149	8	63	358	50	354	4.68e-65	226
sp|Q96S86|HPLN3_HUMAN	tr|H2NP46|H2NP46_PONAB	42.173	313	156	10	63	357	44	349	4.98e-65	229
sp|Q96S86|HPLN3_HUMAN	tr|H2NP46|H2NP46_PONAB	49.505	202	91	5	165	358	477	675	7.80e-52	191
sp|Q96S86|HPLN3_HUMAN	tr|A0A2K6G922|A0A2K6G922_PROCO	45.484	310	150	8	63	358	50	354	5.03e-65	226
sp|Q96S86|HPLN3_HUMAN	tr|A0A287AX37|A0A287AX37_PIG	44.481	308	155	8	66	360	61	365	5.85e-65	228
sp|Q96S86|HPLN3_HUMAN	tr|A0A2K6UP32|A0A2K6UP32_SAIBB	43.831	308	157	8	66	360	55	359	5.92e-65	228
sp|Q96S86|HPLN3_HUMAN	tr|F1RP38|F1RP38_PIG	45.687	313	145	9	63	358	50	354	6.06e-65	226
sp|Q96S86|HPLN3_HUMAN	tr|A0A2K5LA53|A0A2K5LA53_CERAT	42.173	313	156	10	63	357	44	349	6.56e-65	228
sp|Q96S86|HPLN3_HUMAN	tr|A0A2K5LA53|A0A2K5LA53_CERAT	49.010	202	92	5	165	358	477	675	1.56e-51	189
sp|Q96S86|HPLN3_HUMAN	tr|A0A4X2LC91|A0A4X2LC91_VOMUR	44.654	318	146	9	63	358	48	357	7.09e-65	226
sp|Q96S86|HPLN3_HUMAN	tr|G3PIE6|G3PIE6_GASAC	42.296	331	168	9	44	358	1	324	7.30e-65	228
sp|Q96S86|HPLN3_HUMAN	tr|A0A096NN51|A0A096NN51_PAPAN	42.173	313	156	10	63	357	44	349	7.30e-65	228
sp|Q96S86|HPLN3_HUMAN	tr|A0A096NN51|A0A096NN51_PAPAN	49.010	202	92	5	165	358	477	675	1.12e-51	190
sp|Q96S86|HPLN3_HUMAN	tr|A0A2K5UIA3|A0A2K5UIA3_MACFA	42.173	313	156	10	63	357	44	349	7.45e-65	228
sp|Q96S86|HPLN3_HUMAN	tr|A0A2K5UIA3|A0A2K5UIA3_MACFA	49.010	202	92	5	165	358	477	675	1.14e-51	190
sp|Q96S86|HPLN3_HUMAN	tr|I3NEB2|I3NEB2_ICTTR	41.853	313	157	10	63	357	44	349	8.07e-65	228
sp|Q96S86|HPLN3_HUMAN	tr|I3NEB2|I3NEB2_ICTTR	50.000	202	90	5	165	358	480	678	2.65e-53	195
sp|Q96S86|HPLN3_HUMAN	tr|A0A452G645|A0A452G645_CAPHI	41.667	312	160	9	66	358	40	348	8.42e-65	228
sp|Q96S86|HPLN3_HUMAN	tr|I3LXT1|I3LXT1_ICTTR	38.978	372	193	9	2	360	10	360	8.52e-65	228
sp|Q96S86|HPLN3_HUMAN	tr|A0A2K6MVU6|A0A2K6MVU6_RHIBE	41.337	329	167	11	48	357	28	349	8.55e-65	228
sp|Q96S86|HPLN3_HUMAN	tr|A0A2K6MVU6|A0A2K6MVU6_RHIBE	49.010	202	92	5	165	358	477	675	1.76e-51	189
sp|Q96S86|HPLN3_HUMAN	tr|U3EKU7|U3EKU7_CALJA	45.484	310	150	8	63	358	50	354	8.70e-65	226
sp|Q96S86|HPLN3_HUMAN	tr|A0A2Y9EX28|A0A2Y9EX28_PHYMC	45.161	310	151	8	63	358	50	354	8.76e-65	226
sp|Q96S86|HPLN3_HUMAN	tr|A0A1S3GDP4|A0A1S3GDP4_DIPOR	44.479	317	157	8	56	358	43	354	9.03e-65	226
sp|Q96S86|HPLN3_HUMAN	tr|A0A5F4WD13|A0A5F4WD13_CALJA	43.831	308	157	8	66	360	74	378	9.48e-65	228
sp|Q96S86|HPLN3_HUMAN	tr|I3MA61|I3MA61_ICTTR	45.631	309	150	9	63	358	50	353	9.75e-65	225
sp|Q96S86|HPLN3_HUMAN	tr|G3QRB2|G3QRB2_GORGO	42.173	313	156	10	63	357	44	349	9.80e-65	228
sp|Q96S86|HPLN3_HUMAN	tr|G3QRB2|G3QRB2_GORGO	50.000	202	90	5	165	358	477	675	1.43e-52	192
sp|Q96S86|HPLN3_HUMAN	tr|A0A2Y9E7V6|A0A2Y9E7V6_TRIMA	41.026	312	162	8	66	358	40	348	1.01e-64	228
sp|Q96S86|HPLN3_HUMAN	sp|Q61282|PGCA_MOUSE	41.159	328	167	11	49	357	29	349	1.01e-64	228
sp|Q96S86|HPLN3_HUMAN	sp|Q61282|PGCA_MOUSE	48.020	202	94	5	165	358	486	684	8.13e-54	196
sp|Q96S86|HPLN3_HUMAN	tr|A0A2U3ZDN8|A0A2U3ZDN8_ODORO	41.641	329	166	11	48	357	28	349	1.03e-64	228
sp|Q96S86|HPLN3_HUMAN	tr|A0A2U3ZDN8|A0A2U3ZDN8_ODORO	48.515	202	93	5	165	358	493	691	2.39e-51	189
sp|Q96S86|HPLN3_HUMAN	tr|A0A2K6AGV8|A0A2K6AGV8_MANLE	42.173	313	156	10	63	357	44	349	1.03e-64	228
sp|Q96S86|HPLN3_HUMAN	tr|A0A2K6AGV8|A0A2K6AGV8_MANLE	49.010	202	92	5	165	358	477	675	1.78e-51	189
sp|Q96S86|HPLN3_HUMAN	tr|H2QR70|H2QR70_PANTR	41.479	311	161	9	66	358	40	347	1.03e-64	228
sp|Q96S86|HPLN3_HUMAN	sp|O14594|NCAN_HUMAN	43.831	308	157	8	66	360	55	359	1.12e-64	228
sp|Q96S86|HPLN3_HUMAN	tr|G3RJ07|G3RJ07_GORGO	41.479	311	161	9	66	358	40	347	1.14e-64	228
sp|Q96S86|HPLN3_HUMAN	tr|A0A2R8ZPY0|A0A2R8ZPY0_PANPA	41.479	311	161	9	66	358	40	347	1.16e-64	228
sp|Q96S86|HPLN3_HUMAN	tr|H2PG14|H2PG14_PONAB	41.479	311	161	9	66	358	40	347	1.17e-64	228
sp|Q96S86|HPLN3_HUMAN	tr|A0A5G3JCC4|A0A5G3JCC4_XENTR	43.182	308	153	9	65	355	33	335	1.17e-64	221
sp|Q96S86|HPLN3_HUMAN	tr|G1RSI0|G1RSI0_NOMLE	41.479	311	161	9	66	358	40	347	1.20e-64	228
sp|Q96S86|HPLN3_HUMAN	tr|W5Q233|W5Q233_SHEEP	41.667	312	160	9	66	358	40	348	1.22e-64	228
sp|Q96S86|HPLN3_HUMAN	sp|Q96GW7|PGCB_HUMAN	45.484	310	150	8	63	358	50	354	1.27e-64	225
sp|Q96S86|HPLN3_HUMAN	sp|P81282|CSPG2_BOVIN	41.667	312	160	9	66	358	40	348	1.32e-64	228
sp|Q96S86|HPLN3_HUMAN	tr|A0A0D9QYP5|A0A0D9QYP5_CHLSB	43.506	308	158	8	66	360	55	359	1.33e-64	227
sp|Q96S86|HPLN3_HUMAN	tr|H2R8K1|H2R8K1_PANTR	45.484	310	150	8	63	358	50	354	1.36e-64	225
sp|Q96S86|HPLN3_HUMAN	sp|P13611|CSPG2_HUMAN	41.479	311	161	9	66	358	40	347	1.46e-64	227
sp|Q96S86|HPLN3_HUMAN	tr|H2QA14|H2QA14_PANTR	41.853	313	157	10	63	357	44	349	1.46e-64	227
sp|Q96S86|HPLN3_HUMAN	tr|H2QA14|H2QA14_PANTR	49.505	202	91	5	165	358	477	675	1.17e-51	190
sp|Q96S86|HPLN3_HUMAN	tr|A0A1L8HXJ8|A0A1L8HXJ8_XENLA	39.875	321	171	9	55	358	43	358	1.54e-64	227
sp|Q96S86|HPLN3_HUMAN	sp|P16112|PGCA_HUMAN	41.720	314	158	10	63	358	44	350	1.55e-64	227
sp|Q96S86|HPLN3_HUMAN	sp|P16112|PGCA_HUMAN	49.505	202	91	5	165	358	477	675	8.70e-52	190
sp|Q96S86|HPLN3_HUMAN	tr|A0A2R9BUF1|A0A2R9BUF1_PANPA	41.853	313	157	10	63	357	44	349	1.57e-64	227
sp|Q96S86|HPLN3_HUMAN	tr|A0A2R9BUF1|A0A2R9BUF1_PANPA	49.505	202	91	5	165	358	477	675	2.67e-51	189
sp|Q96S86|HPLN3_HUMAN	tr|A0A5F4DFW2|A0A5F4DFW2_CANLF	40.729	329	169	11	48	357	28	349	1.60e-64	227
sp|Q96S86|HPLN3_HUMAN	tr|A0A5F4DFW2|A0A5F4DFW2_CANLF	48.515	202	93	5	165	358	495	693	2.55e-52	192
sp|Q96S86|HPLN3_HUMAN	tr|G3PSB5|G3PSB5_GASAC	43.131	313	156	9	63	358	41	348	1.60e-64	227
sp|Q96S86|HPLN3_HUMAN	tr|H0UZZ3|H0UZZ3_CAVPO	45.659	311	146	9	63	358	50	352	1.66e-64	225
sp|Q96S86|HPLN3_HUMAN	tr|A0A1U8CEW2|A0A1U8CEW2_MESAU	41.159	328	167	11	49	357	29	349	1.78e-64	227
sp|Q96S86|HPLN3_HUMAN	tr|A0A1U8CEW2|A0A1U8CEW2_MESAU	49.505	202	91	5	165	358	484	682	4.66e-56	202
sp|Q96S86|HPLN3_HUMAN	tr|F6V964|F6V964_HORSE	44.156	308	156	8	66	360	58	362	1.88e-64	227
sp|Q96S86|HPLN3_HUMAN	tr|A0A3Q0CDY7|A0A3Q0CDY7_MESAU	43.831	308	157	8	66	360	54	358	1.91e-64	227
sp|Q96S86|HPLN3_HUMAN	tr|A0A2K5M5F5|A0A2K5M5F5_CERAT	41.158	311	162	9	66	358	40	347	2.18e-64	227
sp|Q96S86|HPLN3_HUMAN	tr|L5KL53|L5KL53_PTEAL	41.667	312	160	9	66	358	40	348	2.30e-64	227
sp|Q96S86|HPLN3_HUMAN	tr|A0A2K5DC88|A0A2K5DC88_AOTNA	41.026	312	161	10	66	358	40	347	2.35e-64	227
sp|Q96S86|HPLN3_HUMAN	tr|M3W645|M3W645_FELCA	45.484	310	150	8	63	358	59	363	2.36e-64	224
sp|Q96S86|HPLN3_HUMAN	tr|L5L7G7|L5L7G7_PTEAL	44.156	308	156	8	66	360	59	363	2.37e-64	226
sp|Q96S86|HPLN3_HUMAN	sp|Q5IS41|NCAN_PANTR	43.506	308	158	8	66	360	55	359	2.38e-64	226
sp|Q96S86|HPLN3_HUMAN	tr|H2QFV0|H2QFV0_PANTR	43.506	308	158	8	66	360	55	359	2.40e-64	226
sp|Q96S86|HPLN3_HUMAN	tr|A0A1S3PJI7|A0A1S3PJI7_SALSA	39.490	314	163	9	66	357	50	358	2.51e-64	227
sp|Q96S86|HPLN3_HUMAN	tr|A0A0A0MXI6|A0A0A0MXI6_PAPAN	43.506	308	158	8	66	360	55	359	2.57e-64	226
sp|Q96S86|HPLN3_HUMAN	tr|A0A2K6KEE5|A0A2K6KEE5_RHIBE	43.506	308	158	8	66	360	55	359	2.62e-64	226
sp|Q96S86|HPLN3_HUMAN	tr|A0A5F7ZS71|A0A5F7ZS71_MACMU	41.158	311	162	9	66	358	40	347	2.72e-64	226
sp|Q96S86|HPLN3_HUMAN	tr|M3YWJ6|M3YWJ6_MUSPF	41.337	329	167	11	48	357	28	349	2.74e-64	226
sp|Q96S86|HPLN3_HUMAN	tr|M3YWJ6|M3YWJ6_MUSPF	49.010	202	92	5	165	358	493	691	7.97e-53	193
sp|Q96S86|HPLN3_HUMAN	tr|A0A5G3L7R3|A0A5G3L7R3_XENTR	38.806	335	182	10	41	358	21	349	2.81e-64	221
sp|Q96S86|HPLN3_HUMAN	tr|A0A5G3L7R3|A0A5G3L7R3_XENTR	46.269	201	97	5	166	358	460	657	4.14e-51	186
sp|Q96S86|HPLN3_HUMAN	tr|A0A2K5Z6W6|A0A2K5Z6W6_MANLE	43.506	308	158	8	66	360	55	359	2.84e-64	226
sp|Q96S86|HPLN3_HUMAN	tr|A0A287B863|A0A287B863_PIG	41.337	329	167	11	48	357	28	349	2.91e-64	226
sp|Q96S86|HPLN3_HUMAN	tr|A0A287B863|A0A287B863_PIG	49.010	202	92	5	165	358	486	684	4.70e-51	188
sp|Q96S86|HPLN3_HUMAN	tr|A0A2K5LZN3|A0A2K5LZN3_CERAT	43.506	308	158	8	66	360	55	359	2.94e-64	226
sp|Q96S86|HPLN3_HUMAN	tr|A0A2K5Z513|A0A2K5Z513_MANLE	41.158	311	162	9	66	358	40	347	3.11e-64	226
sp|Q96S86|HPLN3_HUMAN	tr|A0A340YBY9|A0A340YBY9_LIPVE	40.979	327	171	10	48	357	28	349	3.12e-64	226
sp|Q96S86|HPLN3_HUMAN	tr|A0A340YBY9|A0A340YBY9_LIPVE	49.010	202	92	5	165	358	486	684	8.04e-52	190
sp|Q96S86|HPLN3_HUMAN	tr|G3TEZ8|G3TEZ8_LOXAF	44.805	308	154	8	66	360	51	355	3.23e-64	226
sp|Q96S86|HPLN3_HUMAN	tr|H9GJW7|H9GJW7_ANOCA	41.853	313	157	9	63	357	17	322	3.27e-64	226
sp|Q96S86|HPLN3_HUMAN	tr|H9GJW7|H9GJW7_ANOCA	47.525	202	95	5	165	358	460	658	3.78e-55	200
sp|Q96S86|HPLN3_HUMAN	tr|A0A2K5V3U3|A0A2K5V3U3_MACFA	41.158	311	162	9	66	358	40	347	3.52e-64	226
sp|Q96S86|HPLN3_HUMAN	tr|A0A2K5VGK7|A0A2K5VGK7_MACFA	43.506	308	158	8	66	360	55	359	3.56e-64	226
sp|Q96S86|HPLN3_HUMAN	tr|A0A096MS81|A0A096MS81_PAPAN	41.158	311	162	9	66	358	40	347	3.66e-64	226
sp|Q96S86|HPLN3_HUMAN	tr|H0VD89|H0VD89_CAVPO	44.330	291	143	8	79	357	10	293	3.66e-64	226
sp|Q96S86|HPLN3_HUMAN	tr|H0VD89|H0VD89_CAVPO	47.805	205	96	5	162	358	419	620	4.10e-52	191
sp|Q96S86|HPLN3_HUMAN	tr|A0A5F7ZUP0|A0A5F7ZUP0_MACMU	43.506	308	158	8	66	360	55	359	3.67e-64	226
sp|Q96S86|HPLN3_HUMAN	tr|A0A4X2KJU3|A0A4X2KJU3_VOMUR	42.492	313	155	10	63	357	2	307	3.69e-64	226
sp|Q96S86|HPLN3_HUMAN	tr|A0A4X2KJU3|A0A4X2KJU3_VOMUR	47.573	206	97	5	161	358	435	637	2.88e-49	183
sp|Q96S86|HPLN3_HUMAN	tr|H0X3T1|H0X3T1_OTOGA	43.831	308	157	8	66	360	55	359	3.75e-64	226
sp|Q96S86|HPLN3_HUMAN	sp|P13608|PGCA_BOVIN	41.033	329	168	11	48	357	28	349	3.94e-64	226
sp|Q96S86|HPLN3_HUMAN	sp|P13608|PGCA_BOVIN	48.020	202	94	5	165	358	486	684	3.42e-50	186
sp|Q96S86|HPLN3_HUMAN	tr|H2NY56|H2NY56_PONAB	43.182	308	159	8	66	360	55	359	4.03e-64	226
sp|Q96S86|HPLN3_HUMAN	tr|A0A1U8DAW1|A0A1U8DAW1_ALLSI	39.359	343	170	11	50	358	18	356	4.16e-64	226
sp|Q96S86|HPLN3_HUMAN	tr|A0A0D9RQS8|A0A0D9RQS8_CHLSB	41.158	311	162	9	66	358	40	347	4.35e-64	226
sp|Q96S86|HPLN3_HUMAN	tr|A0A1S3T586|A0A1S3T586_SALSA	42.258	310	160	8	65	359	50	355	4.68e-64	226
sp|Q96S86|HPLN3_HUMAN	tr|A0A5F5XUI0|A0A5F5XUI0_FELCA	44.156	308	156	8	66	360	59	363	5.85e-64	225
sp|Q96S86|HPLN3_HUMAN	tr|G3HG76|G3HG76_CRIGR	44.839	310	152	8	63	358	100	404	6.20e-64	223
sp|Q96S86|HPLN3_HUMAN	tr|G3HG76|G3HG76_CRIGR	55.102	49	20	1	121	169	1	47	7.06e-05	50.8
sp|Q96S86|HPLN3_HUMAN	tr|A0A1S2ZBZ3|A0A1S2ZBZ3_ERIEU	40.729	329	169	11	48	357	28	349	6.53e-64	225
sp|Q96S86|HPLN3_HUMAN	tr|A0A1S2ZBZ3|A0A1S2ZBZ3_ERIEU	49.010	202	92	5	165	358	480	678	3.67e-45	171
sp|Q96S86|HPLN3_HUMAN	tr|A0A2Y9DZL6|A0A2Y9DZL6_TRIMA	44.481	308	155	8	66	360	51	355	6.60e-64	225
sp|Q96S86|HPLN3_HUMAN	sp|Q28343|PGCA_CANLF	40.729	329	169	11	48	357	28	349	6.93e-64	225
sp|Q96S86|HPLN3_HUMAN	sp|Q28343|PGCA_CANLF	49.010	202	92	5	165	358	495	693	6.45e-53	194
sp|Q96S86|HPLN3_HUMAN	tr|M3YVG3|M3YVG3_MUSPF	44.156	308	156	8	66	360	59	363	7.15e-64	225
sp|Q96S86|HPLN3_HUMAN	tr|L5JUK6|L5JUK6_PTEAL	45.161	310	151	8	63	358	50	354	7.51e-64	223
sp|Q96S86|HPLN3_HUMAN	tr|F7ECL4|F7ECL4_CALJA	40.705	312	162	10	66	358	40	347	7.51e-64	225
sp|Q96S86|HPLN3_HUMAN	tr|A0A3Q0H6Q8|A0A3Q0H6Q8_ALLSI	41.667	312	162	8	66	360	38	346	7.75e-64	223
sp|Q96S86|HPLN3_HUMAN	tr|A0A2K6KUP2|A0A2K6KUP2_RHIBE	40.836	311	163	9	66	358	39	346	8.19e-64	225
sp|Q96S86|HPLN3_HUMAN	tr|A0A226MGF0|A0A226MGF0_CALSU	40.994	322	166	8	57	359	43	359	9.11e-64	219
sp|Q96S86|HPLN3_HUMAN	tr|A0A455BSB3|A0A455BSB3_PHYMC	40.979	327	171	10	48	357	28	349	9.64e-64	225
sp|Q96S86|HPLN3_HUMAN	tr|A0A455BSB3|A0A455BSB3_PHYMC	49.010	202	92	5	165	358	486	684	1.02e-51	190
sp|Q96S86|HPLN3_HUMAN	tr|A0A5F5XE37|A0A5F5XE37_FELCA	41.033	329	168	11	48	357	19	340	1.03e-63	225
sp|Q96S86|HPLN3_HUMAN	tr|A0A5F5XE37|A0A5F5XE37_FELCA	49.010	202	92	5	165	358	476	674	3.29e-52	191
sp|Q96S86|HPLN3_HUMAN	tr|M3XYD8|M3XYD8_MUSPF	45.161	310	151	8	63	358	50	354	1.05e-63	223
