## Supplementary material for "Profiling the Human Phosphoproteome to Estimate the True Extent of Protein Phosphorylation": SI_Tab4_blast_result_file: blast_result_file.tsv (part 868 of 1166)

tr|A0A024R1R8|A0A024R1R8_HUMAN	tr|A0A024R1R8|A0A024R1R8_HUMAN	100.000	64	0	0	1	64	1	64	1.76e-34	115
sp|Q96S86|HPLN3_HUMAN	tr|A0A2Y9QQH7|A0A2Y9QQH7_TRIMA	40.606	330	170	11	47	357	27	349	1.06e-63	225
sp|Q96S86|HPLN3_HUMAN	tr|A0A2Y9QQH7|A0A2Y9QQH7_TRIMA	48.276	203	94	5	165	359	480	679	4.51e-51	188
sp|Q96S86|HPLN3_HUMAN	tr|A0A151M984|A0A151M984_ALLMI	42.561	289	151	7	79	357	122	405	1.17e-63	224
sp|Q96S86|HPLN3_HUMAN	tr|A0A151M984|A0A151M984_ALLMI	49.010	202	92	5	165	358	578	776	7.44e-56	202
sp|Q96S86|HPLN3_HUMAN	tr|G5CA84|G5CA84_HETGA	40.059	337	174	11	39	357	23	349	1.25e-63	224
sp|Q96S86|HPLN3_HUMAN	tr|G5CA84|G5CA84_HETGA	47.525	202	95	5	165	358	482	680	4.20e-49	182
sp|Q96S86|HPLN3_HUMAN	sp|Q62059|CSPG2_MOUSE	41.158	311	162	9	66	358	40	347	1.35e-63	224
sp|Q96S86|HPLN3_HUMAN	tr|A0A151PI18|A0A151PI18_ALLMI	41.026	312	160	10	67	358	59	366	1.44e-63	224
sp|Q96S86|HPLN3_HUMAN	tr|A0A2U3YKR2|A0A2U3YKR2_LEPWE	42.442	344	176	9	29	358	19	354	1.44e-63	222
sp|Q96S86|HPLN3_HUMAN	tr|H0XK84|H0XK84_OTOGA	40.645	310	163	8	66	357	40	346	1.50e-63	224
sp|Q96S86|HPLN3_HUMAN	tr|A0A2K6U8M7|A0A2K6U8M7_SAIBB	40.705	312	162	10	66	358	40	347	1.60e-63	224
sp|Q96S86|HPLN3_HUMAN	tr|A0A1S3M1F7|A0A1S3M1F7_SALSA	40.432	324	175	9	47	358	73	390	1.97e-63	224
sp|Q96S86|HPLN3_HUMAN	tr|K7GH36|K7GH36_PELSI	46.575	219	113	4	49	266	46	261	2.59e-63	207
sp|Q96S86|HPLN3_HUMAN	tr|K7GH36|K7GH36_PELSI	36.364	88	52	3	276	360	172	258	1.88e-09	63.2
sp|Q96S86|HPLN3_HUMAN	tr|A0A1U8C9I3|A0A1U8C9I3_MESAU	44.516	310	153	8	63	358	61	365	3.07e-63	221
sp|Q96S86|HPLN3_HUMAN	tr|F1N2Y8|F1N2Y8_BOVIN	44.156	308	156	8	66	360	58	362	4.17e-63	223
sp|Q96S86|HPLN3_HUMAN	tr|A0A2K6F0U9|A0A2K6F0U9_PROCO	43.831	308	157	8	66	360	55	359	4.41e-63	223
sp|Q96S86|HPLN3_HUMAN	tr|A0A1L8GSI8|A0A1L8GSI8_XENLA	40.256	313	164	9	63	358	44	350	4.42e-63	223
sp|Q96S86|HPLN3_HUMAN	tr|A0A1L8GSI8|A0A1L8GSI8_XENLA	46.939	147	67	5	221	359	479	622	2.15e-34	140
sp|Q96S86|HPLN3_HUMAN	tr|A0A1L8GSI8|A0A1L8GSI8_XENLA	43.810	105	48	3	162	260	521	620	2.34e-16	86.7
sp|Q96S86|HPLN3_HUMAN	tr|A0A452FU90|A0A452FU90_CAPHI	43.831	308	157	8	66	360	58	362	4.68e-63	223
sp|Q96S86|HPLN3_HUMAN	tr|A0A3B4TR55|A0A3B4TR55_SERDU	42.500	320	165	10	50	358	33	344	4.94e-63	221
sp|Q96S86|HPLN3_HUMAN	tr|A0A2U3W8Y3|A0A2U3W8Y3_ODORO	43.831	308	157	8	66	360	59	363	5.37e-63	223
sp|Q96S86|HPLN3_HUMAN	tr|A0A2Y9E8T1|A0A2Y9E8T1_TRIMA	44.839	310	152	8	63	358	48	352	6.28e-63	221
sp|Q96S86|HPLN3_HUMAN	tr|H0Z951|H0Z951_TAEGU	41.100	309	160	10	67	357	41	345	9.37e-63	222
sp|Q96S86|HPLN3_HUMAN	tr|A0A2U4AL56|A0A2U4AL56_TURTR	44.771	306	153	9	66	358	57	359	9.69e-63	217
sp|Q96S86|HPLN3_HUMAN	tr|A0A2Y9LX70|A0A2Y9LX70_DELLE	44.805	308	154	9	66	360	57	361	1.03e-62	222
sp|Q96S86|HPLN3_HUMAN	tr|G1M2J6|G1M2J6_AILME	41.066	319	163	10	48	347	28	340	1.04e-62	222
sp|Q96S86|HPLN3_HUMAN	tr|G1M2J6|G1M2J6_AILME	48.515	202	93	5	165	358	479	677	9.02e-52	190
sp|Q96S86|HPLN3_HUMAN	tr|G3ICD5|G3ICD5_CRIGR	42.955	291	147	8	79	357	10	293	1.04e-62	222
sp|Q96S86|HPLN3_HUMAN	tr|G3ICD5|G3ICD5_CRIGR	49.505	202	91	5	165	358	428	626	4.62e-54	197
sp|Q96S86|HPLN3_HUMAN	tr|E2RBU8|E2RBU8_CANLF	43.831	308	157	8	66	360	59	363	1.23e-62	221
sp|Q96S86|HPLN3_HUMAN	tr|A0A2U4AWE4|A0A2U4AWE4_TURTR	40.385	312	164	9	66	358	40	348	1.31e-62	222
sp|Q96S86|HPLN3_HUMAN	tr|A0A2Y9Q0B4|A0A2Y9Q0B4_DELLE	40.385	312	164	9	66	358	40	348	1.34e-62	222
sp|Q96S86|HPLN3_HUMAN	tr|A0A2Y9TKU6|A0A2Y9TKU6_PHYMC	44.805	308	154	9	66	360	57	361	1.41e-62	221
sp|Q96S86|HPLN3_HUMAN	sp|Q61361|PGCB_MOUSE	44.194	310	154	8	63	358	49	353	1.65e-62	219
sp|Q96S86|HPLN3_HUMAN	tr|A0A151MMJ7|A0A151MMJ7_ALLMI	43.493	292	150	7	81	360	8	296	1.77e-62	220
sp|Q96S86|HPLN3_HUMAN	tr|A0A1L8I239|A0A1L8I239_XENLA	40.323	310	163	9	66	356	82	388	2.13e-62	221
sp|Q96S86|HPLN3_HUMAN	tr|G1M8L0|G1M8L0_AILME	44.872	312	148	9	63	358	50	353	2.43e-62	219
sp|Q96S86|HPLN3_HUMAN	tr|A0A1S3EVK9|A0A1S3EVK9_DIPOR	41.346	312	160	9	63	357	44	349	2.44e-62	221
sp|Q96S86|HPLN3_HUMAN	tr|A0A1S3EVK9|A0A1S3EVK9_DIPOR	48.020	202	94	5	165	358	471	669	3.32e-50	186
sp|Q96S86|HPLN3_HUMAN	tr|A0A1L8H106|A0A1L8H106_XENLA	39.617	313	166	9	63	358	44	350	2.67e-62	221
sp|Q96S86|HPLN3_HUMAN	tr|A0A1L8H106|A0A1L8H106_XENLA	46.798	203	97	5	165	359	481	680	5.00e-54	197
sp|Q96S86|HPLN3_HUMAN	tr|A0A060WZM9|A0A060WZM9_ONCMY	40.845	284	155	6	85	358	92	372	2.97e-62	220
sp|Q96S86|HPLN3_HUMAN	tr|A0A340XPB2|A0A340XPB2_LIPVE	44.805	308	154	9	66	360	57	361	5.25e-62	220
sp|Q96S86|HPLN3_HUMAN	tr|H9G9P6|H9G9P6_ANOCA	41.042	307	166	7	63	358	34	336	5.32e-62	219
sp|Q96S86|HPLN3_HUMAN	tr|A0A4X2LQZ8|A0A4X2LQZ8_VOMUR	39.937	318	169	8	61	359	35	349	5.35e-62	214
sp|Q96S86|HPLN3_HUMAN	tr|A0A2K6GZB4|A0A2K6GZB4_PROCO	41.801	311	160	9	66	358	40	347	5.52e-62	220
sp|Q96S86|HPLN3_HUMAN	tr|G1PWN9|G1PWN9_MYOLU	43.182	308	159	8	66	360	63	367	6.27e-62	219
sp|Q96S86|HPLN3_HUMAN	tr|A0A2U3WB93|A0A2U3WB93_ODORO	42.444	311	158	9	66	358	40	347	8.18e-62	219
sp|Q96S86|HPLN3_HUMAN	tr|A0A3Q0CHS7|A0A3Q0CHS7_MESAU	40.120	334	176	10	44	359	21	348	9.91e-62	219
sp|Q96S86|HPLN3_HUMAN	tr|A0A151NYF1|A0A151NYF1_ALLMI	39.181	342	183	10	37	359	65	400	9.96e-62	219
sp|Q96S86|HPLN3_HUMAN	tr|M3Y9L4|M3Y9L4_MUSPF	41.987	312	159	9	66	358	40	348	1.10e-61	219
sp|Q96S86|HPLN3_HUMAN	tr|A0A340WY57|A0A340WY57_LIPVE	39.744	312	166	8	66	358	40	348	1.20e-61	219
sp|Q96S86|HPLN3_HUMAN	tr|A0A5F5PVK6|A0A5F5PVK6_HORSE	41.667	312	160	9	66	358	40	348	1.37e-61	219
sp|Q96S86|HPLN3_HUMAN	tr|A0A3Q0CG12|A0A3Q0CG12_MESAU	40.120	334	176	10	44	359	21	348	1.63e-61	218
sp|Q96S86|HPLN3_HUMAN	tr|A0A1U8DPK7|A0A1U8DPK7_ALLSI	38.889	342	184	10	37	359	29	364	1.95e-61	218
sp|Q96S86|HPLN3_HUMAN	tr|A0A1S2ZG51|A0A1S2ZG51_ERIEU	40.645	310	162	10	68	358	42	348	2.23e-61	218
sp|Q96S90|LYSM1_HUMAN	tr|A0A2R9BET0|A0A2R9BET0_PANPA	100.000	227	0	0	1	227	1	227	9.55e-167	463
sp|Q96S90|LYSM1_HUMAN	sp|Q96S90|LYSM1_HUMAN	100.000	227	0	0	1	227	1	227	9.55e-167	463
sp|Q96S90|LYSM1_HUMAN	tr|H2PZY0|H2PZY0_PANTR	99.119	227	2	0	1	227	1	227	1.93e-165	460
sp|Q96S90|LYSM1_HUMAN	tr|G3RDT5|G3RDT5_GORGO	98.678	227	3	0	1	227	1	227	6.97e-165	458
sp|Q96S90|LYSM1_HUMAN	tr|H2N5W7|H2N5W7_PONAB	97.797	227	5	0	1	227	1	227	1.37e-162	452
sp|Q96S90|LYSM1_HUMAN	tr|A0A2I3GCX4|A0A2I3GCX4_NOMLE	98.238	227	3	1	1	227	1	226	6.25e-162	451
sp|Q96S90|LYSM1_HUMAN	tr|A0A2K6MX43|A0A2K6MX43_RHIBE	97.357	227	6	0	1	227	1	227	2.50e-161	449
sp|Q96S90|LYSM1_HUMAN	tr|A0A096NWA6|A0A096NWA6_PAPAN	97.357	227	6	0	1	227	1	227	2.50e-161	449
sp|Q96S90|LYSM1_HUMAN	tr|A0A2K5ZBW8|A0A2K5ZBW8_MANLE	97.357	227	6	0	1	227	1	227	2.50e-161	449
sp|Q96S90|LYSM1_HUMAN	tr|A0A2K5MSC7|A0A2K5MSC7_CERAT	97.357	227	6	0	1	227	1	227	2.50e-161	449
sp|Q96S90|LYSM1_HUMAN	sp|Q9N012|LYSM1_MACFA	96.916	227	7	0	1	227	1	227	4.68e-160	446
sp|Q96S90|LYSM1_HUMAN	tr|A0A0D9S5V0|A0A0D9S5V0_CHLSB	96.476	227	8	0	1	227	1	227	1.40e-159	445
sp|Q96S90|LYSM1_HUMAN	tr|F7AZF7|F7AZF7_MACMU	96.476	227	8	0	1	227	1	227	2.68e-159	444
sp|Q96S90|LYSM1_HUMAN	tr|A0A2K5X5B5|A0A2K5X5B5_MACFA	96.476	227	8	0	1	227	1	227	6.88e-159	443
sp|Q96S90|LYSM1_HUMAN	tr|B7NZC8|B7NZC8_RABIT	89.868	227	16	1	1	227	1	220	2.41e-143	404
sp|Q96S90|LYSM1_HUMAN	tr|F6SJ05|F6SJ05_HORSE	90.308	227	22	0	1	227	1	227	1.87e-139	394
sp|Q96S90|LYSM1_HUMAN	tr|B4UT02|B4UT02_OTOGA	88.106	227	27	0	1	227	1	227	1.91e-138	391
sp|Q96S90|LYSM1_HUMAN	tr|G1Q238|G1Q238_MYOLU	88.546	227	26	0	1	227	1	227	2.43e-138	391
sp|Q96S90|LYSM1_HUMAN	tr|A0A452G3A9|A0A452G3A9_CAPHI	89.868	227	21	1	1	227	1	225	6.71e-135	382
sp|Q96S90|LYSM1_HUMAN	tr|W5QIE8|W5QIE8_SHEEP	89.427	227	22	1	1	227	1	225	1.80e-134	381
sp|Q96S90|LYSM1_HUMAN	tr|G3H2Z1|G3H2Z1_CRIGR	84.141	227	35	1	1	227	1	226	5.71e-134	380
sp|Q96S90|LYSM1_HUMAN	tr|F1SSY1|F1SSY1_PIG	92.952	227	16	0	1	227	1	227	1.41e-133	379
sp|Q96S90|LYSM1_HUMAN	tr|I3LWY8|I3LWY8_ICTTR	87.225	227	29	0	1	227	1	227	2.16e-133	379
sp|Q96S90|LYSM1_HUMAN	tr|A0A1S3F3B1|A0A1S3F3B1_DIPOR	85.903	227	32	0	1	227	1	227	6.67e-133	377
sp|Q96S90|LYSM1_HUMAN	tr|A0A340XM13|A0A340XM13_LIPVE	92.070	227	16	1	1	227	1	225	1.02e-132	377
sp|Q96S90|LYSM1_HUMAN	tr|A0A384CHL5|A0A384CHL5_URSMA	91.189	227	20	0	1	227	1	227	1.15e-132	377
sp|Q96S90|LYSM1_HUMAN	tr|D2HBS6|D2HBS6_AILME	91.189	227	20	0	1	227	1	227	1.15e-132	377
sp|Q96S90|LYSM1_HUMAN	tr|A0A2Y9FTV4|A0A2Y9FTV4_PHYMC	91.630	227	17	1	1	227	1	225	8.82e-132	374
sp|Q96S90|LYSM1_HUMAN	tr|A0A1U7UX62|A0A1U7UX62_TARSY	91.630	227	19	0	1	227	1	227	3.20e-131	373
sp|Q96S90|LYSM1_HUMAN	tr|A0A2U4A4M9|A0A2U4A4M9_TURTR	91.189	227	18	1	1	227	1	225	4.09e-131	373
sp|Q96S90|LYSM1_HUMAN	tr|F1MNB9|F1MNB9_BOVIN	88.106	227	25	1	1	227	1	225	5.32e-131	372
sp|Q96S90|LYSM1_HUMAN	tr|A0A2U3XA95|A0A2U3XA95_LEPWE	89.868	227	23	0	1	227	1	227	2.54e-130	371
sp|Q96S90|LYSM1_HUMAN	sp|A0JNI1|LYSM1_BOVIN	87.665	227	26	1	1	227	1	225	3.47e-130	370
sp|Q96S90|LYSM1_HUMAN	tr|A0A2K5DGV8|A0A2K5DGV8_AOTNA	92.511	227	17	0	1	227	1	227	4.25e-129	368
sp|Q96S90|LYSM1_HUMAN	tr|G9K928|G9K928_MUSPF	89.427	227	24	0	1	227	1	227	1.93e-128	366
sp|Q96S90|LYSM1_HUMAN	tr|E2RD13|E2RD13_CANLF	88.987	227	25	0	1	227	1	227	8.19e-128	365
sp|Q96S90|LYSM1_HUMAN	tr|B0KWB4|B0KWB4_CALJA	93.392	227	14	1	1	227	1	226	7.00e-127	362
sp|Q96S90|LYSM1_HUMAN	tr|A0A2K5DW97|A0A2K5DW97_AOTNA	85.463	227	25	1	1	227	1	219	2.40e-126	360
sp|Q96S90|LYSM1_HUMAN	tr|A0A2U3W7U1|A0A2U3W7U1_ODORO	88.546	227	26	0	1	227	1	227	6.49e-126	360
sp|Q96S90|LYSM1_HUMAN	tr|A0A286Y214|A0A286Y214_CAVPO	85.088	228	33	1	1	227	1	228	7.03e-126	360
sp|Q96S90|LYSM1_HUMAN	tr|A0A1U7R9Z4|A0A1U7R9Z4_MESAU	85.022	227	32	2	1	227	1	225	1.50e-125	359
sp|Q96S90|LYSM1_HUMAN	tr|A0A2K6F370|A0A2K6F370_PROCO	92.511	227	17	0	1	227	1	227	2.79e-125	358
sp|Q96S90|LYSM1_HUMAN	sp|Q9D0E3|LYSM1_MOUSE	84.141	227	35	1	1	227	1	226	4.17e-125	358
sp|Q96S90|LYSM1_HUMAN	tr|G5AJZ3|G5AJZ3_HETGA	86.784	227	30	0	1	227	1	227	2.05e-124	356
sp|Q96S90|LYSM1_HUMAN	tr|G3TB83|G3TB83_LOXAF	87.946	224	27	0	4	227	4	227	3.91e-124	355
sp|Q96S90|LYSM1_HUMAN	tr|L5K2W3|L5K2W3_PTEAL	88.106	227	27	0	1	227	1	227	1.38e-123	354
sp|Q96S90|LYSM1_HUMAN	tr|A0A091CII3|A0A091CII3_FUKDA	87.225	227	29	0	1	227	1	227	6.91e-123	352
sp|Q96S90|LYSM1_HUMAN	tr|A0A2Y9MCG7|A0A2Y9MCG7_DELLE	91.630	227	17	1	1	227	1	225	9.65e-122	349
sp|Q96S90|LYSM1_HUMAN	tr|A0A2I2UIC8|A0A2I2UIC8_FELCA	90.308	227	22	0	1	227	1	227	3.57e-121	348
sp|Q96S90|LYSM1_HUMAN	tr|A0A2K6RY82|A0A2K6RY82_SAIBB	91.189	227	13	1	1	227	1	220	1.17e-120	346
sp|Q96S90|LYSM1_HUMAN	tr|A0A1S3A7P9|A0A1S3A7P9_ERIEU	80.617	227	41	1	1	227	1	224	4.76e-120	345
sp|Q96S90|LYSM1_HUMAN	tr|A0A2Y9E962|A0A2Y9E962_TRIMA	86.784	227	26	1	1	227	1	223	5.51e-117	337
sp|Q96S90|LYSM1_HUMAN	tr|A0A4X2LAK2|A0A4X2LAK2_VOMUR	78.509	228	45	2	1	227	1	225	5.91e-112	324
sp|Q96S90|LYSM1_HUMAN	tr|K7GHD6|K7GHD6_PELSI	55.882	238	69	3	1	227	1	213	5.08e-80	243
sp|Q96S90|LYSM1_HUMAN	tr|A0A1U7SJ33|A0A1U7SJ33_ALLSI	55.745	235	75	5	1	227	1	214	1.67e-72	224
sp|Q96S90|LYSM1_HUMAN	tr|H9GLD6|H9GLD6_ANOCA	53.226	248	84	4	1	227	1	237	5.59e-71	221
sp|Q96S90|LYSM1_HUMAN	tr|A0A1S3RWX5|A0A1S3RWX5_SALSA	45.494	233	94	4	12	227	13	229	1.68e-56	184
sp|Q96S90|LYSM1_HUMAN	tr|A0A1L8F4P9|A0A1L8F4P9_XENLA	46.903	226	85	5	15	227	12	215	2.38e-55	180
sp|Q96S90|LYSM1_HUMAN	tr|A0A1S3NRB7|A0A1S3NRB7_SALSA	44.872	234	97	4	11	227	12	230	3.33e-55	181
sp|Q96S90|LYSM1_HUMAN	tr|A0A3B4T8B2|A0A3B4T8B2_SERDU	46.639	238	90	5	9	227	9	228	1.50e-54	179
sp|Q96S90|LYSM1_HUMAN	tr|A1L2J2|A1L2J2_XENLA	44.737	228	93	4	13	227	10	217	5.01e-54	177
sp|Q96S90|LYSM1_HUMAN	tr|A0A060WXH0|A0A060WXH0_ONCMY	44.583	240	86	6	11	227	12	227	2.59e-51	171
sp|Q96S90|LYSM1_HUMAN	tr|A0A060X6L6|A0A060X6L6_ONCMY	44.206	233	96	5	12	227	13	228	4.35e-51	170
sp|Q96S90|LYSM1_HUMAN	tr|A0A151M5B5|A0A151M5B5_ALLMI	45.614	228	57	5	1	227	1	162	1.45e-49	164
sp|Q96S90|LYSM1_HUMAN	tr|A0A3B5K9T4|A0A3B5K9T4_TAKRU	42.979	235	96	5	9	227	9	221	4.60e-46	157
sp|Q96S90|LYSM1_HUMAN	tr|G3PJZ3|G3PJZ3_GASAC	42.609	230	109	4	1	227	1	210	3.75e-42	146
sp|Q96S90|LYSM1_HUMAN	tr|A0A0Q3U5P4|A0A0Q3U5P4_AMAAE	47.283	184	80	4	1	177	1	174	1.56e-38	137
sp|Q96S90|LYSM1_HUMAN	tr|H0Z962|H0Z962_TAEGU	47.027	185	79	5	1	177	1	174	3.26e-37	133
sp|Q96S90|LYSM1_HUMAN	tr|A0A226MSD6|A0A226MSD6_CALSU	43.689	206	97	5	1	198	1	195	1.28e-36	132
sp|Q96S90|LYSM1_HUMAN	tr|A0A151M9K4|A0A151M9K4_ALLMI	44.693	179	80	5	6	177	12	178	3.69e-34	125
sp|Q96S90|LYSM1_HUMAN	tr|A0A2U3V3E9|A0A2U3V3E9_TURTR	46.154	169	71	6	16	178	44	198	1.91e-33	124
sp|Q96S90|LYSM1_HUMAN	tr|H9G552|H9G552_ANOCA	48.734	158	69	5	20	177	37	182	4.03e-33	123
sp|Q96S90|LYSM1_HUMAN	tr|A0A2Y9NMG4|A0A2Y9NMG4_DELLE	47.368	171	66	7	16	178	44	198	1.19e-32	122
sp|Q96S90|LYSM1_HUMAN	tr|A0A0D9RFY5|A0A0D9RFY5_CHLSB	46.784	171	68	7	16	178	44	199	1.71e-32	122
sp|Q96S90|LYSM1_HUMAN	tr|A0A2K6L5K2|A0A2K6L5K2_RHIBE	46.784	171	68	7	16	178	41	196	2.04e-32	122
sp|Q96S90|LYSM1_HUMAN	tr|A0A096NM38|A0A096NM38_PAPAN	46.784	171	68	7	16	178	44	199	2.48e-32	121
sp|Q96S90|LYSM1_HUMAN	tr|F1RYP8|F1RYP8_PIG	45.977	174	65	8	16	178	50	205	2.52e-32	122
sp|Q96S90|LYSM1_HUMAN	tr|H2Q9F9|H2Q9F9_PANTR	46.784	171	68	6	16	178	44	199	4.82e-32	120
sp|Q96S90|LYSM1_HUMAN	sp|Q8IV50|LYSM2_HUMAN	46.784	171	68	6	16	178	44	199	4.82e-32	120
sp|Q96S90|LYSM1_HUMAN	tr|A0A2I3GAC9|A0A2I3GAC9_NOMLE	46.784	171	68	7	16	178	44	199	5.20e-32	120
sp|Q96S90|LYSM1_HUMAN	tr|M3X0A1|M3X0A1_FELCA	45.294	170	72	6	16	178	44	199	7.72e-32	120
sp|Q96S90|LYSM1_HUMAN	sp|Q1JQA8|LYSM2_BOVIN	43.784	185	84	6	16	196	45	213	8.41e-32	120
sp|Q96S90|LYSM1_HUMAN	tr|A0A340Y505|A0A340Y505_LIPVE	46.784	171	67	7	16	178	44	198	8.46e-32	120
sp|Q96S90|LYSM1_HUMAN	tr|A0A2U3VNG1|A0A2U3VNG1_ODORO	46.199	171	69	7	16	178	44	199	1.18e-31	120
sp|Q96S90|LYSM1_HUMAN	tr|A0A2K5NBV5|A0A2K5NBV5_CERAT	47.953	171	66	8	16	178	44	199	1.28e-31	119
sp|Q96S90|LYSM1_HUMAN	tr|A0A2K6ER25|A0A2K6ER25_PROCO	46.784	171	68	6	16	178	44	199	1.45e-31	119
sp|Q96S90|LYSM1_HUMAN	tr|A0A2Y9F3F8|A0A2Y9F3F8_PHYMC	46.784	171	67	7	16	178	44	198	1.75e-31	119
sp|Q96S90|LYSM1_HUMAN	tr|A0A2Y9DN27|A0A2Y9DN27_TRIMA	46.199	171	69	8	16	178	44	199	2.16e-31	119
sp|Q96S90|LYSM1_HUMAN	tr|A0A452E4B0|A0A452E4B0_CAPHI	47.059	170	68	7	16	178	45	199	2.94e-31	119
sp|Q96S90|LYSM1_HUMAN	tr|A0A2K5E6W1|A0A2K5E6W1_AOTNA	45.614	171	70	7	16	178	36	191	3.34e-31	118
sp|Q96S90|LYSM1_HUMAN	tr|L5K166|L5K166_PTEAL	47.222	144	66	2	35	178	64	197	3.89e-31	118
sp|Q96S90|LYSM1_HUMAN	tr|A0A286XEM0|A0A286XEM0_CAVPO	44.910	167	73	4	16	178	17	168	4.04e-31	117
sp|Q96S90|LYSM1_HUMAN	tr|A0A3Q2H5A4|A0A3Q2H5A4_HORSE	45.665	173	66	7	16	178	44	198	4.84e-31	118
sp|Q96S90|LYSM1_HUMAN	tr|H0X9Q7|H0X9Q7_OTOGA	47.368	171	67	8	16	178	44	199	6.92e-31	117
sp|Q96S90|LYSM1_HUMAN	tr|A0A2R9C216|A0A2R9C216_PANPA	48.649	148	58	4	35	178	23	156	7.66e-31	116
sp|Q96S90|LYSM1_HUMAN	tr|G1TG29|G1TG29_RABIT	48.235	170	65	7	16	177	44	198	7.79e-31	117
sp|Q96S90|LYSM1_HUMAN	tr|A0A093GDM5|A0A093GDM5_DRYPU	48.936	141	63	2	37	177	3	134	1.39e-30	114
sp|Q96S90|LYSM1_HUMAN	tr|A0A1L8H0G8|A0A1L8H0G8_XENLA	42.169	166	87	3	16	181	69	225	1.46e-30	117
sp|Q96S90|LYSM1_HUMAN	tr|G3U2M5|G3U2M5_LOXAF	44.118	170	74	6	16	178	47	202	1.50e-30	117
sp|Q96S90|LYSM1_HUMAN	sp|Q3B7I8|LYSM2_XENTR	42.515	167	79	5	16	178	38	191	1.63e-30	116
sp|Q96S90|LYSM1_HUMAN	tr|A0A1L8GSX5|A0A1L8GSX5_XENLA	41.765	170	82	5	16	181	121	277	6.28e-30	117
sp|Q96S90|LYSM1_HUMAN	tr|A0A4X2K2B2|A0A4X2K2B2_VOMUR	44.242	165	79	4	16	177	45	199	8.62e-30	115
sp|Q96S90|LYSM1_HUMAN	sp|Q9D7V2|LYSM2_MOUSE	44.910	167	77	5	16	178	44	199	1.04e-28	112
sp|Q96S90|LYSM1_HUMAN	tr|A0A3B5JZQ4|A0A3B5JZQ4_TAKRU	42.073	164	84	6	19	180	42	196	8.95e-28	109
sp|Q96S90|LYSM1_HUMAN	tr|W5QIH6|W5QIH6_SHEEP	44.706	170	72	7	16	178	45	199	3.27e-27	108
sp|Q96S90|LYSM1_HUMAN	tr|A0A3B4TF46|A0A3B4TF46_SERDU	41.104	163	87	4	19	180	42	196	3.66e-27	108
sp|Q96S90|LYSM1_HUMAN	tr|A0A1S3PXK7|A0A1S3PXK7_SALSA	41.071	168	89	6	16	180	41	201	6.48e-25	102
sp|Q96S90|LYSM1_HUMAN	tr|G3PQ83|G3PQ83_GASAC	37.186	199	100	7	19	208	42	224	2.27e-24	102
sp|Q96S90|LYSM1_HUMAN	tr|C0HBM4|C0HBM4_SALSA	41.250	160	85	5	16	172	41	194	2.80e-24	100
sp|Q96S90|LYSM1_HUMAN	tr|G3GRH6|G3GRH6_CRIGR	46.154	143	65	4	42	183	581	712	3.51e-23	102
sp|Q96S90|LYSM1_HUMAN	tr|A0A1S3WMA9|A0A1S3WMA9_ERIEU	44.915	118	56	2	61	178	1	109	1.60e-18	83.2
sp|Q96S90|LYSM1_HUMAN	tr|A0A2K5XV95|A0A2K5XV95_MANLE	47.541	122	46	6	61	178	1	108	4.99e-18	82.0
sp|Q96S90|LYSM1_HUMAN	tr|A0A2K5U7T3|A0A2K5U7T3_MACFA	44.262	122	50	5	61	178	1	108	5.49e-18	81.6
sp|Q96S90|LYSM1_HUMAN	tr|G5C9D8|G5C9D8_HETGA	44.628	121	51	5	61	178	1	108	6.78e-18	81.6
sp|Q96S90|LYSM1_HUMAN	tr|I3MPM0|I3MPM0_ICTTR	47.541	122	46	6	61	178	5	112	7.60e-18	81.6
sp|Q96S90|LYSM1_HUMAN	tr|A0A2J8VBR5|A0A2J8VBR5_PONAB	45.082	122	49	5	61	178	1	108	7.95e-18	81.3
sp|Q96S90|LYSM1_HUMAN	tr|R0LLZ7|R0LLZ7_ANAPL	45.299	117	55	2	61	177	1	108	1.07e-17	80.9
sp|Q96S90|LYSM1_HUMAN	tr|A0A091WJV3|A0A091WJV3_OPIHO	45.833	120	49	4	61	177	1	107	1.27e-17	80.5
sp|Q96S90|LYSM1_HUMAN	tr|A0A1U8C7D4|A0A1U8C7D4_MESAU	42.282	149	62	5	40	178	199	333	1.47e-17	85.1
sp|Q96S90|LYSM1_HUMAN	tr|A0A2K6SWJ5|A0A2K6SWJ5_SAIBB	43.802	121	52	4	61	178	1	108	1.52e-17	80.5
sp|Q96S90|LYSM1_HUMAN	tr|A0A2I2YAT5|A0A2I2YAT5_GORGO	45.082	122	49	5	61	178	1	108	1.52e-17	80.5
sp|Q96S90|LYSM1_HUMAN	tr|M3Y8S6|M3Y8S6_MUSPF	43.220	118	57	2	61	178	11	118	2.27e-17	80.5
sp|Q96S90|LYSM1_HUMAN	tr|A0A087QWM9|A0A087QWM9_APTFO	45.299	117	55	2	61	177	1	108	3.68e-17	79.3
sp|Q96S90|LYSM1_HUMAN	tr|A0A1U7UES9|A0A1U7UES9_TARSY	45.082	122	48	4	61	178	1	107	3.70e-17	79.7
sp|Q96S90|LYSM1_HUMAN	tr|G1N422|G1N422_MELGA	39.855	138	74	2	61	198	1	129	3.76e-17	79.7
sp|Q96S90|LYSM1_HUMAN	tr|A0A2I0MD93|A0A2I0MD93_COLLI	40.580	138	73	2	61	198	1	129	4.85e-17	79.3
sp|Q96S90|LYSM1_HUMAN	tr|A0A091HWK5|A0A091HWK5_CALAN	45.378	119	52	4	61	177	1	108	5.67e-17	79.0
sp|Q96S90|LYSM1_HUMAN	tr|A0A091JK75|A0A091JK75_EGRGA	44.915	118	54	3	61	177	1	108	7.55e-17	78.6
sp|Q96S90|LYSM1_HUMAN	tr|A0A2U3XPH6|A0A2U3XPH6_LEPWE	44.262	122	50	5	61	178	1	108	1.00e-16	78.6
sp|Q96S90|LYSM1_HUMAN	tr|A0A384DAY2|A0A384DAY2_URSMA	45.082	122	49	6	61	178	1	108	1.19e-16	78.2
sp|Q96S90|LYSM1_HUMAN	tr|F7HMQ3|F7HMQ3_MACMU	43.411	129	55	5	54	178	229	343	1.27e-16	82.8
sp|Q96S90|LYSM1_HUMAN	tr|A0A1U7RS51|A0A1U7RS51_ALLSI	38.129	139	70	3	61	199	1	123	1.81e-16	78.2
sp|Q96S90|LYSM1_HUMAN	tr|A0A2I0LKE9|A0A2I0LKE9_COLLI	36.527	167	66	5	61	227	1	127	1.91e-16	77.8
sp|Q96S90|LYSM1_HUMAN	tr|G1LRU7|G1LRU7_AILME	45.082	122	49	6	61	178	1	108	2.41e-16	77.4
sp|Q96S90|LYSM1_HUMAN	tr|A0A099ZV86|A0A099ZV86_TINGU	44.444	117	56	2	61	177	1	108	2.74e-16	77.0
sp|Q96S90|LYSM1_HUMAN	tr|E2R383|E2R383_CANLF	42.500	120	55	4	61	178	11	118	5.81e-16	76.6
sp|Q96S90|LYSM1_HUMAN	tr|K7FFI9|K7FFI9_PELSI	41.026	117	60	2	61	177	1	108	7.51e-15	73.6
sp|Q96S90|LYSM1_HUMAN	tr|A0A226MKV4|A0A226MKV4_CALSU	75.556	45	11	0	41	85	6	50	2.02e-14	76.3
sp|Q96S90|LYSM1_HUMAN	tr|A0A1S3GU41|A0A1S3GU41_DIPOR	43.220	118	51	4	61	178	1	102	3.34e-14	71.6
sp|Q96S90|LYSM1_HUMAN	tr|A0A194PM71|A0A194PM71_PAPXU	32.022	178	97	7	30	204	25	181	5.58e-14	73.6
sp|Q96S90|LYSM1_HUMAN	tr|A0A091CTX8|A0A091CTX8_FUKDA	40.945	127	59	3	55	178	137	250	6.32e-14	74.3
sp|Q96S90|LYSM1_HUMAN	tr|A0A0L7LHC2|A0A0L7LHC2_9NEOP	53.226	62	27	1	30	89	25	86	8.30e-14	71.6
sp|Q96S90|LYSM1_HUMAN	tr|H9J5N8|H9J5N8_BOMMO	52.542	59	26	1	30	86	25	83	1.42e-13	70.9
sp|Q96S90|LYSM1_HUMAN	tr|E9H726|E9H726_DAPPU	32.727	165	97	5	25	178	49	210	3.62e-12	69.7
sp|Q96S90|LYSM1_HUMAN	tr|A0A026VVB0|A0A026VVB0_OOCBI	47.222	72	36	1	18	89	19	88	6.09e-12	68.2
sp|Q96S90|LYSM1_HUMAN	tr|Q961C8|Q961C8_DROME	46.479	71	33	2	18	86	41	108	7.91e-12	69.3
sp|Q96S90|LYSM1_HUMAN	tr|Q54DD6|Q54DD6_DICDI	53.448	58	27	0	29	86	63	120	3.06e-11	67.0
sp|Q96S90|LYSM1_HUMAN	tr|A0A060YS64|A0A060YS64_ONCMY	39.286	112	62	4	61	172	1	106	3.75e-11	63.9
sp|Q96S90|LYSM1_HUMAN	tr|A0A0L0CGP7|A0A0L0CGP7_LUCCU	46.154	65	35	0	22	86	44	108	4.61e-11	67.0
sp|Q96S90|LYSM1_HUMAN	tr|E2BKP7|E2BKP7_HARSA	41.772	79	43	2	18	95	19	95	6.39e-11	65.5
sp|Q96S90|LYSM1_HUMAN	tr|A0A1U7UC52|A0A1U7UC52_TARSY	41.322	121	52	4	61	177	1	106	8.63e-11	66.6
sp|Q96S90|LYSM1_HUMAN	tr|D6WU87|D6WU87_TRICA	54.000	50	23	0	37	86	32	81	1.79e-10	63.5
sp|Q96S90|LYSM1_HUMAN	tr|A0A3B6RT59|A0A3B6RT59_WHEAT	40.000	90	33	2	4	90	28	99	7.04e-10	63.2
sp|Q96S90|LYSM1_HUMAN	tr|W5JIV5|W5JIV5_ANODA	44.286	70	34	1	22	86	21	90	7.76e-10	63.2
sp|Q96S90|LYSM1_HUMAN	tr|B7ZXR1|B7ZXR1_MAIZE	45.455	66	35	1	33	97	28	93	3.48e-08	58.2
sp|Q96S90|LYSM1_HUMAN	tr|A0A3B6TND4|A0A3B6TND4_WHEAT	47.273	55	29	0	36	90	45	99	1.19e-07	57.0
sp|Q96S90|LYSM1_HUMAN	tr|A0A3B6SM17|A0A3B6SM17_WHEAT	45.455	55	30	0	36	90	49	103	1.57e-07	56.6
sp|Q96S90|LYSM1_HUMAN	tr|A0A445E2Z8|A0A445E2Z8_ARAHY	36.364	99	55	4	13	103	10	108	1.13e-06	53.9
sp|Q96S90|LYSM1_HUMAN	tr|G1P1C2|G1P1C2_MYOLU	36.441	118	63	5	61	178	1	106	1.93e-06	50.8
sp|Q96S90|LYSM1_HUMAN	tr|A0A444YYR6|A0A444YYR6_ARAHY	53.191	47	22	0	40	86	27	73	3.28e-06	52.8
sp|Q96S90|LYSM1_HUMAN	tr|A0A2K3DKG9|A0A2K3DKG9_CHLRE	30.000	100	61	1	26	116	18	117	6.18e-06	52.0
sp|Q96S90|LYSM1_HUMAN	tr|M0RSX5|M0RSX5_MUSAM	47.059	51	27	0	36	86	44	94	9.52e-06	51.2
sp|Q96S90|LYSM1_HUMAN	tr|A0A445DN98|A0A445DN98_ARAHY	53.191	47	22	0	40	86	19	65	1.04e-05	50.4
sp|Q96S90|LYSM1_HUMAN	tr|A0A1D6JKU8|A0A1D6JKU8_MAIZE	46.939	49	26	0	38	86	33	81	1.25e-05	50.8
sp|Q96S90|LYSM1_HUMAN	tr|A0A444XAZ8|A0A444XAZ8_ARAHY	37.838	74	39	1	13	86	24	90	1.26e-05	50.4
sp|Q96S90|LYSM1_HUMAN	tr|A0A445B0K1|A0A445B0K1_ARAHY	43.860	57	25	1	30	86	41	90	1.36e-05	50.4
sp|Q96S90|LYSM1_HUMAN	tr|M0RNK4|M0RNK4_MUSAM	43.396	53	30	0	34	86	48	100	1.56e-05	50.8
sp|Q96S90|LYSM1_HUMAN	tr|D6WRZ7|D6WRZ7_TRICA	40.741	54	31	1	33	85	36	89	2.54e-05	49.3
sp|Q96S90|LYSM1_HUMAN	tr|A0A2K1L4L5|A0A2K1L4L5_PHYPA	52.174	46	22	0	40	85	24	69	2.64e-05	50.1
sp|Q96S90|LYSM1_HUMAN	tr|H9IX84|H9IX84_BOMMO	26.923	104	70	2	36	139	34	131	3.30e-05	49.3
sp|Q96S90|LYSM1_HUMAN	tr|A0A445D4J4|A0A445D4J4_ARAHY	51.064	47	23	0	40	86	27	73	3.31e-05	49.7
sp|Q96S90|LYSM1_HUMAN	tr|Q8L708|Q8L708_ARATH	44.681	47	26	0	40	86	78	124	3.73e-05	49.7
sp|Q96S90|LYSM1_HUMAN	tr|A0A2K1JDW8|A0A2K1JDW8_PHYPA	50.000	46	23	0	40	85	26	71	4.98e-05	49.3
sp|Q96S90|LYSM1_HUMAN	tr|A0A1D6PLK6|A0A1D6PLK6_MAIZE	46.939	49	26	0	38	86	49	97	5.07e-05	49.3
sp|Q96S90|LYSM1_HUMAN	tr|M0ST98|M0ST98_MUSAM	46.809	47	25	0	40	86	60	106	5.93e-05	48.9
sp|Q96S90|LYSM1_HUMAN	tr|M0S6W2|M0S6W2_MUSAM	46.809	47	25	0	40	86	55	101	6.20e-05	48.9
sp|Q96S90|LYSM1_HUMAN	tr|A0A2K1KCQ9|A0A2K1KCQ9_PHYPA	50.000	46	23	0	40	85	26	71	9.83e-05	48.1
sp|Q96S90|LYSM1_HUMAN	tr|A0A1D6GP29|A0A1D6GP29_MAIZE	51.111	45	22	0	42	86	68	112	1.02e-04	48.1
sp|Q96S90|LYSM1_HUMAN	tr|A0A194QGA6|A0A194QGA6_PAPXU	31.250	64	44	0	23	86	7	70	1.04e-04	47.8
sp|Q96S90|LYSM1_HUMAN	tr|A0A3B5YVP7|A0A3B5YVP7_WHEAT	48.889	45	23	0	42	86	71	115	1.27e-04	47.8
sp|Q96S90|LYSM1_HUMAN	tr|A2Z8P4|A2Z8P4_ORYSI	51.111	45	22	0	42	86	70	114	1.55e-04	47.8
sp|Q96S90|LYSM1_HUMAN	tr|A0A3B6KSY3|A0A3B6KSY3_WHEAT	42.105	57	29	1	30	86	52	104	2.00e-04	47.4
sp|Q96S90|LYSM1_HUMAN	tr|A0A3B6UBJ4|A0A3B6UBJ4_WHEAT	42.105	57	29	1	30	86	55	107	2.23e-04	47.0
sp|Q96S90|LYSM1_HUMAN	tr|A0A3B6IL32|A0A3B6IL32_WHEAT	42.553	47	27	0	40	86	101	147	3.35e-04	46.2
sp|Q96S90|LYSM1_HUMAN	tr|M0SLQ4|M0SLQ4_MUSAM	39.286	56	33	1	40	95	123	177	3.55e-04	46.2
sp|Q96S90|LYSM1_HUMAN	tr|A0A3B6JE17|A0A3B6JE17_WHEAT	42.553	47	27	0	40	86	101	147	3.61e-04	46.2
sp|Q96S90|LYSM1_HUMAN	tr|A0A1D6KSL3|A0A1D6KSL3_MAIZE	48.889	45	23	0	42	86	69	113	3.81e-04	46.6
sp|Q96S90|LYSM1_HUMAN	tr|A0A3B6HWG5|A0A3B6HWG5_WHEAT	42.553	47	27	0	40	86	104	150	3.84e-04	46.2
sp|Q96S90|LYSM1_HUMAN	tr|A0A1D6L0I7|A0A1D6L0I7_MAIZE	40.426	47	28	0	40	86	107	153	4.44e-04	45.8
sp|Q96S90|LYSM1_HUMAN	tr|A0A067QKK2|A0A067QKK2_ZOONE	36.957	46	29	0	40	85	50	95	5.25e-04	45.8
sp|Q96S90|LYSM1_HUMAN	tr|A0A3B6IY64|A0A3B6IY64_WHEAT	46.667	45	24	0	42	86	63	107	5.60e-04	45.8
sp|Q96S90|LYSM1_HUMAN	tr|M0TL42|M0TL42_MUSAM	42.553	47	27	0	40	86	121	167	5.80e-04	45.8
sp|Q96S90|LYSM1_HUMAN	tr|A0A1L8H119|A0A1L8H119_XENLA	38.462	65	35	1	40	99	71	135	6.72e-04	45.4
sp|Q96S90|LYSM1_HUMAN	tr|Q8VYP8|Q8VYP8_ARATH	42.553	47	27	0	40	86	70	116	6.77e-04	45.8
sp|Q96S90|LYSM1_HUMAN	tr|V5IM33|V5IM33_NEUCR	37.778	45	28	0	42	86	217	261	8.29e-04	45.8
sp|Q96S90|LYSM1_HUMAN	tr|A0A2K1J788|A0A2K1J788_PHYPA	40.426	47	28	0	40	86	326	372	8.71e-04	45.4
sp|Q96S90|LYSM1_HUMAN	tr|A0A2K1J788|A0A2K1J788_PHYPA	34.043	47	31	0	40	86	85	131	0.99	36.2
sp|Q96S90|LYSM1_HUMAN	tr|A0A445A7U5|A0A445A7U5_ARAHY	35.211	71	41	2	13	78	10	80	0.001	45.1
sp|Q96S90|LYSM1_HUMAN	sp|P0CY38|Y2072_EMENI	33.333	45	30	0	42	86	241	285	0.001	45.1
sp|Q96S90|LYSM1_HUMAN	tr|W5J5T6|W5J5T6_ANODA	36.000	50	32	0	37	86	38	87	0.001	44.3
sp|Q96S90|LYSM1_HUMAN	tr|Q9W4G8|Q9W4G8_DROME	35.714	56	35	1	32	86	15	70	0.001	43.1
sp|Q96S90|LYSM1_HUMAN	tr|A0A3B5XY84|A0A3B5XY84_WHEAT	48.837	43	22	0	42	84	68	110	0.001	44.7
sp|Q96S90|LYSM1_HUMAN	tr|A0A445BKI1|A0A445BKI1_ARAHY	37.500	56	34	1	40	95	122	176	0.002	43.9
sp|Q96S90|LYSM1_HUMAN	tr|A0A444XLE0|A0A444XLE0_ARAHY	37.500	56	34	1	40	95	119	173	0.003	43.5
sp|Q96S90|LYSM1_HUMAN	tr|A0A2K3CUK1|A0A2K3CUK1_CHLRE	35.556	45	29	0	42	86	116	160	0.003	43.9
sp|Q96S90|LYSM1_HUMAN	tr|E9GTX6|E9GTX6_DAPPU	41.304	46	27	0	41	86	71	116	0.004	43.1
sp|Q96S90|LYSM1_HUMAN	tr|G3PIR8|G3PIR8_GASAC	32.143	84	55	1	40	123	68	149	0.005	42.7
sp|Q96S90|LYSM1_HUMAN	tr|G1TZZ1|G1TZZ1_RABIT	36.170	47	30	0	40	86	151	197	0.008	42.4
sp|Q96S90|LYSM1_HUMAN	tr|G3UA08|G3UA08_LOXAF	36.170	47	30	0	40	86	65	111	0.009	42.4
sp|Q96S90|LYSM1_HUMAN	tr|A0A2I2YA11|A0A2I2YA11_GORGO	36.170	47	30	0	40	86	65	111	0.009	42.4
sp|Q96S90|LYSM1_HUMAN	tr|A0A2K6KIP3|A0A2K6KIP3_RHIBE	36.170	47	30	0	40	86	65	111	0.009	42.4
sp|Q96S90|LYSM1_HUMAN	tr|A0A2K6EN55|A0A2K6EN55_PROCO	36.170	47	30	0	40	86	65	111	0.009	42.4
sp|Q96S90|LYSM1_HUMAN	tr|A0A2K6V7D3|A0A2K6V7D3_SAIBB	36.170	47	30	0	40	86	65	111	0.010	42.0
sp|Q96S90|LYSM1_HUMAN	tr|A0A096MVQ3|A0A096MVQ3_PAPAN	36.170	47	30	0	40	86	93	139	0.010	42.4
sp|Q96S90|LYSM1_HUMAN	sp|Q7Z3D4|LYSM3_HUMAN	36.170	47	30	0	40	86	65	111	0.010	42.0
sp|Q96S90|LYSM1_HUMAN	tr|A0A0D9RQG0|A0A0D9RQG0_CHLSB	36.170	47	30	0	40	86	65	111	0.010	42.0
sp|Q96S90|LYSM1_HUMAN	tr|A0A2I3TLK8|A0A2I3TLK8_PANTR	36.170	47	30	0	40	86	65	111	0.010	42.0
sp|Q96S90|LYSM1_HUMAN	tr|A0A2R9B8N1|A0A2R9B8N1_PANPA	36.170	47	30	0	40	86	65	111	0.010	42.0
sp|Q96S90|LYSM1_HUMAN	tr|A0A2K5D7G5|A0A2K5D7G5_AOTNA	36.170	47	30	0	40	86	65	111	0.010	42.0
sp|Q96S90|LYSM1_HUMAN	tr|A0A2K5ZWB9|A0A2K5ZWB9_MANLE	36.170	47	30	0	40	86	65	111	0.010	42.0
sp|Q96S90|LYSM1_HUMAN	tr|A0A2K5L9J2|A0A2K5L9J2_CERAT	36.170	47	30	0	40	86	65	111	0.010	42.0
sp|Q96S90|LYSM1_HUMAN	tr|G1RTX2|G1RTX2_NOMLE	36.170	47	30	0	40	86	65	111	0.010	42.0
sp|Q96S90|LYSM1_HUMAN	tr|G7MV87|G7MV87_MACMU	36.170	47	30	0	40	86	65	111	0.011	42.0
sp|Q96S90|LYSM1_HUMAN	tr|G1TWF3|G1TWF3_RABIT	34.483	58	33	1	40	92	68	125	0.011	42.0
sp|Q96S90|LYSM1_HUMAN	tr|A0A3B5KFY7|A0A3B5KFY7_TAKRU	31.818	88	57	1	40	127	65	149	0.011	41.6
sp|Q96S90|LYSM1_HUMAN	tr|E2BUR0|E2BUR0_HARSA	31.944	72	42	2	43	107	47	118	0.012	41.6
sp|Q96S90|LYSM1_HUMAN	tr|E1BGG0|E1BGG0_BOVIN	36.170	47	30	0	40	86	65	111	0.012	42.0
sp|Q96S90|LYSM1_HUMAN	tr|W5Q4A0|W5Q4A0_SHEEP	36.170	47	30	0	40	86	65	111	0.012	42.0
sp|Q96S90|LYSM1_HUMAN	tr|A0A5F4WMZ6|A0A5F4WMZ6_CALJA	36.170	47	30	0	40	86	91	137	0.012	42.0
sp|Q96S90|LYSM1_HUMAN	tr|A0A1S3KLT4|A0A1S3KLT4_SALSA	42.553	47	27	0	40	86	69	115	0.012	41.6
sp|Q96S90|LYSM1_HUMAN	tr|G9K930|G9K930_MUSPF	36.170	47	30	0	40	86	65	111	0.013	42.0
sp|Q96S90|LYSM1_HUMAN	tr|A0A1U7Q3E9|A0A1U7Q3E9_MESAU	36.170	47	30	0	40	86	65	111	0.013	42.0
sp|Q96S90|LYSM1_HUMAN	tr|A0A2U3XH20|A0A2U3XH20_LEPWE	36.170	47	30	0	40	86	65	111	0.013	42.0
sp|Q96S90|LYSM1_HUMAN	tr|F1PV85|F1PV85_CANLF	36.170	47	30	0	40	86	65	111	0.013	42.0
sp|Q96S90|LYSM1_HUMAN	tr|H0WSB4|H0WSB4_OTOGA	36.170	47	30	0	40	86	65	111	0.013	42.0
sp|Q96S90|LYSM1_HUMAN	tr|H2PG28|H2PG28_PONAB	36.170	47	30	0	40	86	65	111	0.013	42.0
sp|Q96S90|LYSM1_HUMAN	tr|A0A452DPQ3|A0A452DPQ3_CAPHI	36.170	47	30	0	40	86	65	111	0.013	41.6
sp|Q96S90|LYSM1_HUMAN	tr|A0A2K5WH69|A0A2K5WH69_MACFA	36.170	47	30	0	40	86	65	111	0.013	41.6
sp|Q96S90|LYSM1_HUMAN	tr|A0A060Y723|A0A060Y723_ONCMY	42.553	47	27	0	40	86	69	115	0.013	41.6
sp|Q96S90|LYSM1_HUMAN	tr|A0A2U4AWU4|A0A2U4AWU4_TURTR	36.170	47	30	0	40	86	65	111	0.013	41.6
sp|Q96S90|LYSM1_HUMAN	tr|A0A384CW98|A0A384CW98_URSMA	36.170	47	30	0	40	86	65	111	0.013	41.6
sp|Q96S90|LYSM1_HUMAN	tr|Q54ND6|Q54ND6_DICDI	34.375	64	35	2	40	96	120	183	0.014	42.0
sp|Q96S90|LYSM1_HUMAN	tr|A0A340Y2B3|A0A340Y2B3_LIPVE	36.170	47	30	0	40	86	65	111	0.014	41.6
sp|Q96S90|LYSM1_HUMAN	tr|I3MC25|I3MC25_ICTTR	36.170	47	30	0	40	86	65	111	0.014	41.6
sp|Q96S90|LYSM1_HUMAN	tr|F6YQ05|F6YQ05_HORSE	36.170	47	30	0	40	86	65	111	0.014	41.6
sp|Q96S90|LYSM1_HUMAN	tr|A0A2Y9PTZ1|A0A2Y9PTZ1_DELLE	36.170	47	30	0	40	86	65	111	0.014	41.6
sp|Q96S90|LYSM1_HUMAN	tr|G3HL69|G3HL69_CRIGR	36.170	47	30	0	40	86	65	111	0.014	41.6
sp|Q96S90|LYSM1_HUMAN	tr|A0A1S3F5J1|A0A1S3F5J1_DIPOR	36.170	47	30	0	40	86	64	110	0.015	41.6
sp|Q96S90|LYSM1_HUMAN	tr|A0A2Y9F660|A0A2Y9F660_PHYMC	36.170	47	30	0	40	86	65	111	0.015	41.6
sp|Q96S90|LYSM1_HUMAN	tr|A0A2Y9R2M8|A0A2Y9R2M8_TRIMA	36.170	47	30	0	40	86	93	139	0.015	41.6
sp|Q96S90|LYSM1_HUMAN	tr|M3XFS4|M3XFS4_FELCA	36.170	47	30	0	40	86	95	141	0.015	41.6
sp|Q96S90|LYSM1_HUMAN	tr|F1RNY1|F1RNY1_PIG	36.170	47	30	0	40	86	92	138	0.015	41.6
sp|Q96S90|LYSM1_HUMAN	tr|A0A286XNI3|A0A286XNI3_CAVPO	36.170	47	30	0	40	86	65	111	0.016	41.6
sp|Q96S90|LYSM1_HUMAN	tr|K7G976|K7G976_PELSI	35.593	59	34	1	32	86	58	116	0.016	41.6
sp|Q96S90|LYSM1_HUMAN	tr|A0A0Q3PFJ7|A0A0Q3PFJ7_AMAAE	33.846	65	38	1	29	88	55	119	0.017	41.2
sp|Q96S90|LYSM1_HUMAN	tr|A0A1S2ZGI1|A0A1S2ZGI1_ERIEU	36.170	47	30	0	40	86	65	111	0.017	41.2
sp|Q96S90|LYSM1_HUMAN	tr|A0A2U3ZIM4|A0A2U3ZIM4_ODORO	36.170	47	30	0	40	86	109	155	0.018	41.6
sp|Q96S90|LYSM1_HUMAN	sp|Q9FZ32|FB60_ARATH	35.714	56	35	1	40	95	74	128	0.018	40.8
sp|Q96S90|LYSM1_HUMAN	tr|D2GX77|D2GX77_AILME	36.170	47	30	0	40	86	65	111	0.018	41.2
sp|Q96S90|LYSM1_HUMAN	tr|A0A1U7U1S0|A0A1U7U1S0_TARSY	36.170	47	30	0	40	86	65	111	0.018	41.2
sp|Q96S90|LYSM1_HUMAN	tr|G1PXU8|G1PXU8_MYOLU	36.170	47	30	0	40	86	65	111	0.020	41.2
sp|Q96S90|LYSM1_HUMAN	tr|A0A151M994|A0A151M994_ALLMI	36.735	49	31	0	40	88	117	165	0.020	41.2
sp|Q96S90|LYSM1_HUMAN	tr|A0A091D9Q7|A0A091D9Q7_FUKDA	36.170	47	30	0	40	86	110	156	0.021	41.2
sp|Q96S90|LYSM1_HUMAN	tr|A0A3B4V3Y0|A0A3B4V3Y0_SERDU	38.298	47	29	0	40	86	69	115	0.022	41.2
sp|Q96S90|LYSM1_HUMAN	tr|A0A026X1I9|A0A026X1I9_OOCBI	38.636	44	27	0	43	86	67	110	0.022	40.8
sp|Q96S90|LYSM1_HUMAN	tr|G5BBF5|G5BBF5_HETGA	36.170	47	30	0	40	86	65	111	0.023	40.8
sp|Q96S90|LYSM1_HUMAN	tr|G1KP10|G1KP10_ANOCA	34.043	47	31	0	40	86	70	116	0.024	40.8
sp|Q96S90|LYSM1_HUMAN	tr|A0A060ZFK0|A0A060ZFK0_ONCMY	40.741	54	31	1	16	69	41	93	0.024	38.9
sp|Q96S90|LYSM1_HUMAN	sp|Q99LE3|LYSM3_MOUSE	36.170	47	30	0	40	86	65	111	0.026	40.8
sp|Q96S90|LYSM1_HUMAN	tr|F7G2E8|F7G2E8_ORNAN	34.043	47	31	0	40	86	68	114	0.028	40.8
sp|Q96S90|LYSM1_HUMAN	tr|A0A091W2Z4|A0A091W2Z4_OPIHO	34.043	47	31	0	40	86	15	61	0.036	40.0
sp|Q96S90|LYSM1_HUMAN	tr|A0A099ZQC8|A0A099ZQC8_TINGU	34.043	47	31	0	40	86	20	66	0.037	40.0
sp|Q96S90|LYSM1_HUMAN	tr|Q54BF7|Q54BF7_DICDI	41.304	46	26	1	40	85	341	385	0.037	40.4
sp|Q96S90|LYSM1_HUMAN	tr|A0A1L8GSF8|A0A1L8GSF8_XENLA	40.426	47	28	0	40	86	71	117	0.038	40.4
sp|Q96S90|LYSM1_HUMAN	tr|M0T716|M0T716_MUSAM	46.667	45	23	1	41	85	116	159	0.040	39.3
sp|Q96S90|LYSM1_HUMAN	tr|A0A1U7RTP7|A0A1U7RTP7_ALLSI	36.000	50	32	0	40	89	71	120	0.041	40.4
sp|Q96S90|LYSM1_HUMAN	tr|H2RQJ2|H2RQJ2_TAKRU	36.170	47	30	0	40	86	69	115	0.041	40.4
sp|Q96S90|LYSM1_HUMAN	tr|A0A093FUP5|A0A093FUP5_DRYPU	34.043	47	31	0	40	86	18	64	0.041	40.0
sp|Q96S90|LYSM1_HUMAN	tr|A0A226MYC7|A0A226MYC7_CALSU	34.043	47	31	0	40	86	64	110	0.042	40.0
sp|Q96S90|LYSM1_HUMAN	tr|K7FYK4|K7FYK4_PELSI	34.043	47	31	0	40	86	38	84	0.043	40.0
sp|Q96S90|LYSM1_HUMAN	tr|A0A2K1IME1|A0A2K1IME1_PHYPA	36.957	46	29	0	44	89	259	304	0.046	40.0
sp|Q96S90|LYSM1_HUMAN	tr|A0A1S3MMY4|A0A1S3MMY4_SALSA	40.426	47	28	0	40	86	69	115	0.048	40.0
sp|Q96S90|LYSM1_HUMAN	tr|A0A091HWP9|A0A091HWP9_CALAN	34.043	47	31	0	40	86	55	101	0.050	40.0
sp|Q96S90|LYSM1_HUMAN	tr|A0A4X2LGL6|A0A4X2LGL6_VOMUR	34.043	47	31	0	40	86	67	113	0.051	40.0
sp|Q96S90|LYSM1_HUMAN	tr|A9RG31|A9RG31_PHYPA	35.417	48	31	0	43	90	98	145	0.052	38.9
sp|Q96S90|LYSM1_HUMAN	tr|G1N802|G1N802_MELGA	34.043	47	31	0	40	86	36	82	0.056	39.7
sp|Q96S90|LYSM1_HUMAN	tr|A0A2I0MD69|A0A2I0MD69_COLLI	33.333	63	37	1	29	86	55	117	0.058	39.7
sp|Q96S90|LYSM1_HUMAN	tr|G3P8P3|G3P8P3_GASAC	36.170	47	30	0	40	86	69	115	0.058	39.7
sp|Q96S90|LYSM1_HUMAN	tr|A0A3B4UE88|A0A3B4UE88_SERDU	30.526	95	46	2	40	125	68	151	0.058	39.7
sp|Q96S90|LYSM1_HUMAN	sp|Q28DG6|LYSM3_XENTR	38.000	50	26	1	47	91	77	126	0.060	39.7
sp|Q96S90|LYSM1_HUMAN	tr|G1NAP1|G1NAP1_MELGA	32.051	78	42	2	32	104	57	128	0.068	39.3
sp|Q96S90|LYSM1_HUMAN	tr|Q7K4J7|Q7K4J7_DROME	33.333	60	40	0	37	96	54	113	0.069	39.3
sp|Q96S90|LYSM1_HUMAN	tr|A0A060YKP3|A0A060YKP3_ONCMY	35.417	48	31	0	39	86	67	114	0.072	39.7
sp|Q96S90|LYSM1_HUMAN	tr|A0A1S3NLT1|A0A1S3NLT1_SALSA	35.417	48	31	0	39	86	64	111	0.084	39.3
sp|Q96S90|LYSM1_HUMAN	tr|A0A1S3PKP7|A0A1S3PKP7_SALSA	35.417	48	31	0	39	86	67	114	0.086	39.3
sp|Q96S90|LYSM1_HUMAN	tr|A0A060WYR3|A0A060WYR3_ONCMY	35.417	48	31	0	39	86	65	112	0.089	39.3
sp|Q96S90|LYSM1_HUMAN	tr|A0A2I0LZE6|A0A2I0LZE6_COLLI	31.915	47	32	0	40	86	57	103	0.090	39.3
sp|Q96S90|LYSM1_HUMAN	tr|A0A3Q0GPY2|A0A3Q0GPY2_ALLSI	34.043	47	31	0	40	86	55	101	0.095	39.3
sp|Q96S90|LYSM1_HUMAN	tr|M0TAD1|M0TAD1_MUSAM	28.571	77	53	2	16	90	271	347	0.11	39.3
sp|Q96S90|LYSM1_HUMAN	tr|B8C6Z9|B8C6Z9_THAPS	34.043	47	31	0	40	86	73	119	0.12	38.5
sp|Q96S90|LYSM1_HUMAN	tr|A0A151PI81|A0A151PI81_ALLMI	34.043	47	31	0	40	86	72	118	0.12	38.9
sp|Q96S90|LYSM1_HUMAN	tr|A0A1S3EU53|A0A1S3EU53_DIPOR	36.170	47	30	0	40	86	102	148	0.12	38.9
sp|Q96S90|LYSM1_HUMAN	tr|A0A0Q3Q8R2|A0A0Q3Q8R2_AMAAE	31.915	47	32	0	40	86	68	114	0.13	38.9
sp|Q96S90|LYSM1_HUMAN	tr|W5PJF7|W5PJF7_SHEEP	33.721	86	47	3	40	116	109	193	0.13	38.9
sp|Q96S90|LYSM1_HUMAN	tr|A0A2K1J1Z0|A0A2K1J1Z0_PHYPA	40.476	42	25	0	44	85	276	317	0.14	38.5
sp|Q96S90|LYSM1_HUMAN	tr|A0A226NNJ5|A0A226NNJ5_CALSU	36.170	47	30	0	40	86	74	120	0.17	38.5
sp|Q96S90|LYSM1_HUMAN	tr|A0A2K1LAP6|A0A2K1LAP6_PHYPA	33.333	48	32	0	43	90	127	174	0.19	37.4
sp|Q96S90|LYSM1_HUMAN	tr|H0WPQ8|H0WPQ8_OTOGA	36.170	47	30	0	40	86	74	120	0.21	38.1
sp|Q96S90|LYSM1_HUMAN	tr|A0A1L8I2H5|A0A1L8I2H5_XENLA	36.735	49	26	1	47	90	139	187	0.21	38.1
sp|Q96S90|LYSM1_HUMAN	tr|H0YQZ6|H0YQZ6_TAEGU	31.915	47	32	0	40	86	67	113	0.37	37.4
sp|Q96S90|LYSM1_HUMAN	tr|G1QEP9|G1QEP9_MYOLU	36.170	47	30	0	40	86	27	73	0.40	37.0
sp|Q96S90|LYSM1_HUMAN	tr|A2VDV4|A2VDV4_BOVIN	34.043	47	31	0	40	86	74	120	0.41	37.4
sp|Q96S90|LYSM1_HUMAN	tr|A0A2K1JIH7|A0A2K1JIH7_PHYPA	34.884	43	28	0	43	85	123	165	0.43	36.6
sp|Q96S90|LYSM1_HUMAN	tr|H0ZEK6|H0ZEK6_TAEGU	36.170	47	30	0	40	86	70	116	0.49	37.0
sp|Q96S90|LYSM1_HUMAN	tr|L5KJK3|L5KJK3_PTEAL	39.474	38	23	0	40	77	146	183	0.51	37.0
sp|Q96S90|LYSM1_HUMAN	tr|A0A452F707|A0A452F707_CAPHI	34.043	47	31	0	40	86	74	120	0.58	36.6
sp|Q96S90|LYSM1_HUMAN	tr|W0RZK3|W0RZK3_PHYPA	39.130	46	27	1	39	84	94	138	0.65	37.0
sp|Q96S90|LYSM1_HUMAN	tr|A0A2K1ISH2|A0A2K1ISH2_PHYPA	40.426	47	27	1	38	84	117	162	0.71	36.6
sp|Q96S90|LYSM1_HUMAN	tr|A0A4X2KNS7|A0A4X2KNS7_VOMUR	34.043	47	31	0	40	86	69	115	0.73	36.6
sp|Q96S90|LYSM1_HUMAN	tr|H9GFS3|H9GFS3_ANOCA	34.043	47	31	0	40	86	71	117	0.75	36.2
sp|Q96S90|LYSM1_HUMAN	sp|Q8CC84|LYSM4_MOUSE	34.043	47	31	0	40	86	71	117	0.84	36.2
sp|Q96S90|LYSM1_HUMAN	tr|A0A287BRV0|A0A287BRV0_PIG	29.070	86	57	1	39	124	54	135	0.88	36.2
sp|Q96S90|LYSM1_HUMAN	tr|A0A444XD11|A0A444XD11_ARAHY	28.302	53	38	0	40	92	152	204	0.93	36.6
sp|Q96S90|LYSM1_HUMAN	tr|B8A9D5|B8A9D5_ORYSI	29.762	84	58	1	8	90	142	225	0.95	36.6
sp|Q96S90|LYSM1_HUMAN	tr|A0A2K5DTI5|A0A2K5DTI5_AOTNA	34.043	47	31	0	40	86	46	92	1.0	35.8
sp|Q96S90|LYSM1_HUMAN	tr|A0A2Y9QNN1|A0A2Y9QNN1_TRIMA	31.915	47	32	0	40	86	74	120	1.1	35.8
sp|Q96S90|LYSM1_HUMAN	tr|M0S6H6|M0S6H6_MUSAM	29.787	47	33	0	44	90	1	47	1.2	35.4
sp|Q96S90|LYSM1_HUMAN	tr|F7IJQ2|F7IJQ2_CALJA	34.043	47	31	0	40	86	72	118	1.3	35.8
sp|Q96S90|LYSM1_HUMAN	tr|A0A1U8CHJ5|A0A1U8CHJ5_MESAU	31.915	47	32	0	40	86	74	120	1.3	35.8
sp|Q96S90|LYSM1_HUMAN	tr|A0A2K6U6I2|A0A2K6U6I2_SAIBB	28.378	74	47	1	40	113	72	139	1.3	35.4
sp|Q96S90|LYSM1_HUMAN	tr|A0A5F4W7M0|A0A5F4W7M0_CALJA	50.000	48	19	3	135	178	46	92	1.4	33.9
sp|Q96S90|LYSM1_HUMAN	tr|A0A384BTB0|A0A384BTB0_URSMA	35.088	57	32	1	40	91	74	130	1.5	35.4
sp|Q96S90|LYSM1_HUMAN	tr|A0A445A9U0|A0A445A9U0_ARAHY	53.125	32	15	0	55	86	72	103	1.6	35.4
sp|Q96S90|LYSM1_HUMAN	tr|G1L2D0|G1L2D0_AILME	31.765	85	50	2	40	116	74	158	1.6	35.4
sp|Q96S90|LYSM1_HUMAN	tr|L5JUW6|L5JUW6_PTEAL	34.000	50	33	0	40	89	74	123	1.6	35.4
sp|Q96S90|LYSM1_HUMAN	tr|F6VD40|F6VD40_ORNAN	31.915	47	32	0	40	86	69	115	2.0	35.0
sp|Q96S90|LYSM1_HUMAN	tr|A0A2R9ASG6|A0A2R9ASG6_PANPA	25.000	100	68	2	40	138	74	167	2.1	35.0
sp|Q96S90|LYSM1_HUMAN	tr|F1SRX4|F1SRX4_PIG	31.915	47	32	0	40	86	107	153	2.4	35.0
sp|Q96S90|LYSM1_HUMAN	tr|A0A2I2UH16|A0A2I2UH16_FELCA	31.915	47	32	0	40	86	74	120	2.4	34.7
sp|Q96S90|LYSM1_HUMAN	tr|G3P7K6|G3P7K6_GASAC	32.609	46	30	1	40	85	24	68	2.4	35.0
sp|Q96S90|LYSM1_HUMAN	tr|A0A2K6FL52|A0A2K6FL52_PROCO	31.915	47	32	0	40	86	74	120	2.5	34.7
sp|Q96S90|LYSM1_HUMAN	tr|M3YHG7|M3YHG7_MUSPF	31.915	47	32	0	40	86	74	120	2.7	34.7
sp|Q96S90|LYSM1_HUMAN	tr|Q5AXL5|Q5AXL5_EMENI	33.333	45	30	0	42	86	135	179	2.7	34.7
sp|Q96S90|LYSM1_HUMAN	tr|A0A2U3YPR6|A0A2U3YPR6_LEPWE	31.915	47	32	0	40	86	74	120	3.1	34.7
sp|Q96S90|LYSM1_HUMAN	tr|A0A2U3ZKY5|A0A2U3ZKY5_ODORO	31.915	47	32	0	40	86	104	150	3.1	34.7
sp|Q96S90|LYSM1_HUMAN	tr|M0SK48|M0SK48_MUSAM	30.769	52	35	1	40	91	186	236	3.2	34.7
sp|Q96S90|LYSM1_HUMAN	tr|A0A2K6L9H6|A0A2K6L9H6_RHIBE	31.915	47	32	0	40	86	74	120	3.3	34.3
sp|Q96S90|LYSM1_HUMAN	tr|A0A0D9RWH6|A0A0D9RWH6_CHLSB	31.915	47	32	0	40	86	74	120	3.3	34.3
sp|Q96S90|LYSM1_HUMAN	tr|A0A2K3CXE1|A0A2K3CXE1_CHLRE	50.000	34	16	1	34	67	35	67	3.4	34.7
sp|Q96S90|LYSM1_HUMAN	tr|G3H593|G3H593_CRIGR	31.915	47	32	0	40	86	71	117	3.5	34.3
sp|Q96S90|LYSM1_HUMAN	tr|A0A096NNE3|A0A096NNE3_PAPAN	31.915	47	32	0	40	86	74	120	3.5	34.3
sp|Q96S90|LYSM1_HUMAN	tr|A0A2K5P7K3|A0A2K5P7K3_CERAT	31.915	47	32	0	40	86	74	120	3.5	34.3
sp|Q96S90|LYSM1_HUMAN	tr|A0A2U3V9M8|A0A2U3V9M8_TURTR	31.915	47	32	0	40	86	74	120	3.7	34.3
sp|Q96S90|LYSM1_HUMAN	tr|A0A2Y9QAG9|A0A2Y9QAG9_DELLE	31.915	47	32	0	40	86	74	120	3.8	34.3
sp|Q96S90|LYSM1_HUMAN	tr|A0A2Y9F541|A0A2Y9F541_PHYMC	31.915	47	32	0	40	86	74	120	4.0	34.3
sp|Q96S90|LYSM1_HUMAN	sp|O22808|LYK5_ARATH	31.481	54	36	1	40	93	195	247	4.1	34.3
sp|Q96S90|LYSM1_HUMAN	tr|A0A3B6PLY0|A0A3B6PLY0_WHEAT	33.333	60	39	1	31	90	195	253	4.6	34.3
sp|Q96S90|LYSM1_HUMAN	sp|Q5XG99|LYSM4_HUMAN	31.915	47	32	0	40	86	74	120	4.7	33.9
sp|Q96S90|LYSM1_HUMAN	tr|A0A340XGY4|A0A340XGY4_LIPVE	31.915	47	32	0	40	86	74	120	4.7	33.9
sp|Q96S90|LYSM1_HUMAN	tr|A0A091DGU8|A0A091DGU8_FUKDA	31.915	47	32	0	40	86	75	121	4.8	33.9
sp|Q96S90|LYSM1_HUMAN	tr|A0A286Y0K7|A0A286Y0K7_CAVPO	27.397	73	47	1	40	112	75	141	5.0	33.9
sp|Q96S90|LYSM1_HUMAN	tr|A0A1U7T542|A0A1U7T542_TARSY	31.915	47	32	0	40	86	98	144	5.1	33.9
sp|Q96S90|LYSM1_HUMAN	tr|L5KCU6|L5KCU6_PTEAL	25.000	88	50	3	11	85	11	95	5.2	34.3
sp|Q96S90|LYSM1_HUMAN	tr|A0A287DGE1|A0A287DGE1_ICTTR	31.915	47	32	0	40	86	103	149	5.6	33.9
sp|Q96S90|LYSM1_HUMAN	tr|A0A1D6NCY0|A0A1D6NCY0_MAIZE	36.364	44	28	0	47	90	172	215	6.8	33.9
sp|Q96S90|LYSM1_HUMAN	sp|F4IB81|LYK3_ARATH	28.571	77	50	2	19	90	116	192	7.1	33.9
sp|Q96S90|LYSM1_HUMAN	tr|G5AZ80|G5AZ80_HETGA	32.609	46	30	1	40	85	199	243	7.8	33.5
sp|Q96S90|LYSM1_HUMAN	tr|C6KT59|C6KT59_PLAF7	40.000	50	27	2	64	110	692	741	8.3	33.5
sp|Q96S90|LYSM1_HUMAN	tr|A0A3B6NPW6|A0A3B6NPW6_WHEAT	33.333	60	39	1	31	90	195	253	8.5	33.5
sp|Q96S90|LYSM1_HUMAN	tr|A0A2I3H5H2|A0A2I3H5H2_NOMLE	30.435	46	31	1	40	85	99	143	9.2	33.5
sp|Q96S90|LYSM1_HUMAN	tr|A0A077S2M9|A0A077S2M9_WHEAT	32.075	53	36	0	47	99	165	217	9.3	33.5
sp|Q96S90|LYSM1_HUMAN	tr|A0A480JWV7|A0A480JWV7_PIG	30.435	46	31	1	40	85	98	142	9.8	33.5
sp|Q96S90|LYSM1_HUMAN	tr|A0A3B6EKA0|A0A3B6EKA0_WHEAT	32.075	53	36	0	47	99	167	219	9.9	33.1
sp|Q96S90|LYSM1_HUMAN	tr|A0A060X4T0|A0A060X4T0_ONCMY	28.261	46	32	1	40	85	88	132	10.0	33.1
sp|Q96S90|LYSM1_HUMAN	tr|A0A444YWR3|A0A444YWR3_ARAHY	29.412	51	36	0	40	90	188	238	10.0	33.1
sp|Q96S94|CCNL2_HUMAN	sp|Q96S94|CCNL2_HUMAN	100.000	520	0	0	1	520	1	520	0.0	1062
sp|Q96S94|CCNL2_HUMAN	tr|G3QYV8|G3QYV8_GORGO	99.807	517	1	0	4	520	2	518	0.0	1055
sp|Q96S94|CCNL2_HUMAN	tr|H2R175|H2R175_PANTR	99.229	519	4	0	2	520	3	521	0.0	1052
sp|Q96S94|CCNL2_HUMAN	tr|A0A2R9C916|A0A2R9C916_PANPA	99.231	520	3	1	1	520	1	519	0.0	1048
sp|Q96S94|CCNL2_HUMAN	tr|A0A2K5LJP4|A0A2K5LJP4_CERAT	98.651	519	6	1	2	519	3	521	0.0	1043
sp|Q96S94|CCNL2_HUMAN	tr|K7ETM0|K7ETM0_PONAB	93.273	550	5	1	2	519	85	634	0.0	1032
sp|Q96S94|CCNL2_HUMAN	tr|A0A2K6KJ12|A0A2K6KJ12_RHIBE	97.303	519	13	1	2	519	9	527	0.0	1027
sp|Q96S94|CCNL2_HUMAN	tr|A0A2K5UEM8|A0A2K5UEM8_MACFA	99.006	503	5	0	18	520	18	520	0.0	1023
sp|Q96S94|CCNL2_HUMAN	tr|A0A5F8ACP6|A0A5F8ACP6_MACMU	98.901	455	5	0	65	519	1	455	0.0	923
sp|Q96S94|CCNL2_HUMAN	tr|A0A1D5QN64|A0A1D5QN64_MACMU	98.681	455	5	1	3	456	2	456	0.0	919
sp|Q96S94|CCNL2_HUMAN	tr|A0A1D5QN64|A0A1D5QN64_MACMU	71.047	449	66	6	33	475	33	423	0.0	596
sp|Q96S94|CCNL2_HUMAN	tr|A0A2I3LZZ7|A0A2I3LZZ7_PAPAN	87.121	528	58	4	2	519	8	535	0.0	894
sp|Q96S94|CCNL2_HUMAN	tr|A0A0D9S8Y0|A0A0D9S8Y0_CHLSB	98.349	424	7	0	65	488	1	424	0.0	858
sp|Q96S94|CCNL2_HUMAN	tr|H0WGH0|H0WGH0_OTOGA	93.360	497	32	1	25	520	33	529	0.0	830
sp|Q96S94|CCNL2_HUMAN	tr|F7FXM5|F7FXM5_CALJA	94.769	497	25	1	25	520	22	518	0.0	827
sp|Q96S94|CCNL2_HUMAN	tr|A0A2K6EH44|A0A2K6EH44_PROCO	93.927	494	29	1	28	520	28	521	0.0	816
sp|Q96S94|CCNL2_HUMAN	tr|F1MIJ6|F1MIJ6_BOVIN	91.373	510	43	1	12	520	11	520	0.0	815
sp|Q96S94|CCNL2_HUMAN	tr|W5P0E8|W5P0E8_SHEEP	90.980	510	45	1	12	520	17	526	0.0	814
sp|Q96S94|CCNL2_HUMAN	tr|A0A1S2ZWQ0|A0A1S2ZWQ0_ERIEU	92.800	500	35	1	22	520	27	526	0.0	813
sp|Q96S94|CCNL2_HUMAN	tr|A0A452F7N7|A0A452F7N7_CAPHI	90.980	510	45	1	12	520	11	520	0.0	812
sp|Q96S94|CCNL2_HUMAN	tr|A0A2K5E7L2|A0A2K5E7L2_AOTNA	94.400	500	27	1	22	520	25	524	0.0	812
sp|Q96S94|CCNL2_HUMAN	tr|A0A2Y9E1F9|A0A2Y9E1F9_TRIMA	92.434	489	34	2	33	520	33	519	0.0	801
sp|Q96S94|CCNL2_HUMAN	tr|E2R4K2|E2R4K2_CANLF	92.600	500	36	1	22	520	24	523	0.0	801
sp|Q96S94|CCNL2_HUMAN	tr|A0A1U8CIM2|A0A1U8CIM2_MESAU	92.434	489	36	1	33	520	31	519	0.0	798
sp|Q96S94|CCNL2_HUMAN	tr|A0A2U3WFL4|A0A2U3WFL4_ODORO	93.000	500	34	1	22	520	24	523	0.0	797
sp|Q96S94|CCNL2_HUMAN	tr|G3TNS4|G3TNS4_LOXAF	88.178	516	49	4	14	520	3	515	0.0	796
sp|Q96S94|CCNL2_HUMAN	tr|M3YSE2|M3YSE2_MUSPF	92.400	500	36	2	22	520	24	522	0.0	795
sp|Q96S94|CCNL2_HUMAN	tr|F7A0Y8|F7A0Y8_HORSE	93.964	497	29	1	25	520	28	524	0.0	793
sp|Q96S94|CCNL2_HUMAN	tr|A0A2U3XMB0|A0A2U3XMB0_LEPWE	92.915	494	34	1	28	520	30	523	0.0	786
sp|Q96S94|CCNL2_HUMAN	tr|A0A340WMU4|A0A340WMU4_LIPVE	90.946	497	44	1	25	520	29	525	0.0	783
sp|Q96S94|CCNL2_HUMAN	sp|Q9JJA7|CCNL2_MOUSE	91.242	491	41	2	31	520	29	518	0.0	780
sp|Q96S94|CCNL2_HUMAN	tr|G1P246|G1P246_MYOLU	89.980	489	46	2	35	520	46	534	0.0	776
sp|Q96S94|CCNL2_HUMAN	tr|H0VBC9|H0VBC9_CAVPO	90.428	491	42	4	31	520	32	518	0.0	771
sp|Q96S94|CCNL2_HUMAN	tr|G1M5Q8|G1M5Q8_AILME	93.047	489	26	3	39	520	47	534	0.0	770
sp|Q96S94|CCNL2_HUMAN	tr|A0A287BGQ3|A0A287BGQ3_PIG	90.040	502	44	2	25	520	29	530	0.0	759
sp|Q96S94|CCNL2_HUMAN	tr|H0XUF9|H0XUF9_OTOGA	85.072	489	67	3	33	520	40	523	0.0	739
sp|Q96S94|CCNL2_HUMAN	tr|A0A4X2MAU8|A0A4X2MAU8_VOMUR	88.548	489	50	4	36	520	57	543	0.0	735
sp|Q96S94|CCNL2_HUMAN	tr|A0A5F9DAD0|A0A5F9DAD0_RABIT	77.677	551	77	6	7	520	44	585	0.0	727
sp|Q96S94|CCNL2_HUMAN	tr|A0A2U4BXI8|A0A2U4BXI8_TURTR	81.544	531	57	4	31	520	33	563	0.0	723
sp|Q96S94|CCNL2_HUMAN	tr|A0A2Y9Q9L2|A0A2Y9Q9L2_DELLE	81.733	531	56	4	31	520	31	561	0.0	711
sp|Q96S94|CCNL2_HUMAN	tr|A0A0Q3PHP1|A0A0Q3PHP1_AMAAE	82.828	495	80	3	30	520	42	535	0.0	711
sp|Q96S94|CCNL2_HUMAN	tr|A0A091DI21|A0A091DI21_FUKDA	90.372	457	40	3	65	520	1	454	0.0	706
sp|Q96S94|CCNL2_HUMAN	tr|H0YY42|H0YY42_TAEGU	83.943	492	72	5	35	520	28	518	0.0	705
sp|Q96S94|CCNL2_HUMAN	tr|A0A226N0J7|A0A226N0J7_CALSU	78.947	494	67	5	31	520	45	505	0.0	699
sp|Q96S94|CCNL2_HUMAN	tr|H9GET6|H9GET6_ANOCA	82.209	489	81	4	37	520	56	543	0.0	693
sp|Q96S94|CCNL2_HUMAN	tr|A0A151N4P7|A0A151N4P7_ALLMI	84.348	460	67	3	65	520	1	459	0.0	685
sp|Q96S94|CCNL2_HUMAN	tr|A0A384DS60|A0A384DS60_URSMA	91.837	441	33	2	83	520	10	450	0.0	671
sp|Q96S94|CCNL2_HUMAN	tr|G5ATP9|G5ATP9_HETGA	80.614	521	53	5	1	520	1	474	0.0	664
sp|Q96S94|CCNL2_HUMAN	tr|A0A2K6SE78|A0A2K6SE78_SAIBB	94.774	421	21	1	101	520	12	432	0.0	663
sp|Q96S94|CCNL2_HUMAN	tr|A0A1U8D7C9|A0A1U8D7C9_ALLSI	83.603	433	66	3	92	520	4	435	0.0	629
sp|Q96S94|CCNL2_HUMAN	tr|L5L762|L5L762_PTEAL	82.803	471	31	3	65	520	1	436	0.0	620
sp|Q96S94|CCNL2_HUMAN	tr|A0A1L8FG76|A0A1L8FG76_XENLA	69.371	493	143	5	31	520	14	501	0.0	618
sp|Q96S94|CCNL2_HUMAN	tr|A0A5F5XDY4|A0A5F5XDY4_FELCA	92.804	403	28	1	119	520	163	565	0.0	615
sp|Q96S94|CCNL2_HUMAN	tr|A0A5F5XDY4|A0A5F5XDY4_FELCA	96.429	28	1	0	94	121	50	77	2.13e-07	59.7
sp|Q96S94|CCNL2_HUMAN	tr|A0A099ZML6|A0A099ZML6_TINGU	83.916	429	64	3	96	520	1	428	0.0	610
sp|Q96S94|CCNL2_HUMAN	tr|A0A091VL33|A0A091VL33_OPIHO	83.450	429	66	3	96	520	1	428	0.0	607
sp|Q96S94|CCNL2_HUMAN	tr|A0A087QS97|A0A087QS97_APTFO	83.879	428	64	3	97	520	1	427	0.0	604
sp|Q96S94|CCNL2_HUMAN	tr|A0A091ILY5|A0A091ILY5_CALAN	83.450	429	66	3	96	520	1	428	0.0	603
sp|Q96S94|CCNL2_HUMAN	tr|F7B4V2|F7B4V2_XENTR	68.327	502	147	7	24	520	5	499	0.0	602
sp|Q96S94|CCNL2_HUMAN	tr|A0A091JS37|A0A091JS37_EGRGA	83.411	428	66	3	97	520	1	427	0.0	601
sp|Q96S94|CCNL2_HUMAN	tr|R0LTX0|R0LTX0_ANAPL	83.879	428	64	3	97	520	1	427	0.0	600
sp|Q96S94|CCNL2_HUMAN	tr|G1MV03|G1MV03_MELGA	83.411	428	66	3	97	520	1	427	0.0	599
sp|Q96S94|CCNL2_HUMAN	tr|A0A5G3HQD7|A0A5G3HQD7_XENTR	68.191	503	147	8	24	520	7	502	0.0	597
sp|Q96S94|CCNL2_HUMAN	sp|Q5BKF8|CCNL2_XENTR	68.191	503	147	8	24	520	2	497	0.0	596
sp|Q96S94|CCNL2_HUMAN	tr|A0A287CWJ3|A0A287CWJ3_ICTTR	89.437	426	32	4	96	520	11	424	0.0	595
sp|Q96S94|CCNL2_HUMAN	tr|A0A2I0M328|A0A2I0M328_COLLI	82.864	426	68	3	99	520	1	425	0.0	594
sp|Q96S94|CCNL2_HUMAN	tr|A0A1L8FM40|A0A1L8FM40_XENLA	68.254	504	146	8	22	520	7	501	0.0	591
sp|Q96S94|CCNL2_HUMAN	tr|A0A5G3JEN1|A0A5G3JEN1_XENTR	75.260	384	91	2	24	404	12	394	0.0	568
sp|Q96S94|CCNL2_HUMAN	tr|A0A5G3JGM1|A0A5G3JGM1_XENTR	77.044	318	73	0	17	334	3	320	0.0	530
sp|Q96S94|CCNL2_HUMAN	tr|A0A5G3HQ50|A0A5G3HQ50_XENTR	70.604	381	84	2	24	404	7	359	6.95e-180	514
sp|Q96S94|CCNL2_HUMAN	tr|A0A093J060|A0A093J060_DRYPU	69.555	427	71	5	97	520	1	371	1.01e-178	511
sp|Q96S94|CCNL2_HUMAN	tr|F6WDI4|F6WDI4_ORNAN	69.210	367	105	5	13	376	2	363	1.50e-175	509
sp|Q96S94|CCNL2_HUMAN	tr|A0A0Q3MCX6|A0A0Q3MCX6_AMAAE	70.468	342	99	2	34	374	27	367	2.77e-174	506
sp|Q96S94|CCNL2_HUMAN	tr|A0A226N6D1|A0A226N6D1_CALSU	71.137	343	95	3	34	374	34	374	2.92e-174	506
sp|Q96S94|CCNL2_HUMAN	tr|A0A2Y9DQU2|A0A2Y9DQU2_TRIMA	71.221	344	95	3	35	376	41	382	1.47e-173	504
sp|Q96S94|CCNL2_HUMAN	tr|A0A2K5ESS2|A0A2K5ESS2_AOTNA	70.930	344	96	3	35	376	41	382	4.38e-173	503
sp|Q96S94|CCNL2_HUMAN	tr|U3EKH4|U3EKH4_CALJA	70.930	344	96	3	35	376	42	383	6.21e-173	503
sp|Q96S94|CCNL2_HUMAN	tr|A0A2U3V3Q0|A0A2U3V3Q0_TURTR	70.930	344	96	3	35	376	41	382	8.70e-173	502
sp|Q96S94|CCNL2_HUMAN	tr|A0A2Y9NJ83|A0A2Y9NJ83_DELLE	70.930	344	96	3	35	376	41	382	8.70e-173	502
sp|Q96S94|CCNL2_HUMAN	tr|A0A1S2ZL95|A0A1S2ZL95_ERIEU	70.349	344	98	3	35	376	37	378	3.93e-172	500
sp|Q96S94|CCNL2_HUMAN	tr|F6X587|F6X587_XENTR	65.000	380	125	4	1	376	3	378	5.12e-172	500
sp|Q96S94|CCNL2_HUMAN	tr|G1PRE8|G1PRE8_MYOLU	70.640	344	97	3	35	376	41	382	1.19e-171	499
sp|Q96S94|CCNL2_HUMAN	tr|G1K9P5|G1K9P5_ANOCA	70.262	343	98	3	34	374	106	446	1.95e-171	501
sp|Q96S94|CCNL2_HUMAN	tr|A0A4X2LJV0|A0A4X2LJV0_VOMUR	69.477	344	103	2	34	376	38	380	6.33e-171	498
sp|Q96S94|CCNL2_HUMAN	tr|A0A2K5Z1J0|A0A2K5Z1J0_MANLE	76.657	347	32	3	223	520	1	347	1.18e-170	490
sp|Q96S94|CCNL2_HUMAN	tr|I3MI04|I3MI04_ICTTR	58.907	494	198	4	30	520	3	494	2.32e-170	495
sp|Q96S94|CCNL2_HUMAN	tr|A0A1L8GAV4|A0A1L8GAV4_XENLA	66.944	360	114	4	18	376	2	357	1.14e-169	493
sp|Q96S94|CCNL2_HUMAN	tr|H2U6Q3|H2U6Q3_TAKRU	66.482	361	116	4	18	376	2	359	2.04e-167	489
sp|Q96S94|CCNL2_HUMAN	tr|F6WEY9|F6WEY9_XENTR	72.381	315	83	1	24	334	16	330	2.07e-167	487
sp|Q96S94|CCNL2_HUMAN	tr|A0A3B4UD12|A0A3B4UD12_SERDU	66.022	362	117	4	18	376	2	360	2.35e-167	489
sp|Q96S94|CCNL2_HUMAN	tr|L5KWX1|L5KWX1_PTEAL	71.221	344	95	3	35	376	40	381	4.00e-166	481
sp|Q96S94|CCNL2_HUMAN	sp|Q52KE7|CCNL1_MOUSE	58.896	489	196	4	35	520	46	532	1.99e-165	484
sp|Q96S94|CCNL2_HUMAN	tr|A0A5F5XNG6|A0A5F5XNG6_FELCA	71.221	344	95	3	35	376	40	381	3.05e-165	484
sp|Q96S94|CCNL2_HUMAN	tr|A0A2U3WU57|A0A2U3WU57_ODORO	71.221	344	95	3	35	376	40	381	5.17e-165	483
sp|Q96S94|CCNL2_HUMAN	tr|A0A2U3XD66|A0A2U3XD66_LEPWE	71.221	344	95	3	35	376	40	381	5.17e-165	483
sp|Q96S94|CCNL2_HUMAN	tr|A0A2K6F4I5|A0A2K6F4I5_PROCO	71.221	344	95	3	35	376	39	380	5.34e-165	482
sp|Q96S94|CCNL2_HUMAN	tr|A0A2K6MA29|A0A2K6MA29_RHIBE	71.221	344	95	3	35	376	40	381	5.52e-165	482
sp|Q96S94|CCNL2_HUMAN	tr|A0A2I3NH80|A0A2I3NH80_PAPAN	71.221	344	95	3	35	376	40	381	5.52e-165	482
sp|Q96S94|CCNL2_HUMAN	tr|H2QNM8|H2QNM8_PANTR	71.221	344	95	3	35	376	40	381	5.52e-165	482
sp|Q96S94|CCNL2_HUMAN	tr|A0A2K5YLB6|A0A2K5YLB6_MANLE	71.221	344	95	3	35	376	40	381	5.52e-165	482
sp|Q96S94|CCNL2_HUMAN	tr|H9EPW8|H9EPW8_MACMU	71.221	344	95	3	35	376	40	381	5.52e-165	482
sp|Q96S94|CCNL2_HUMAN	tr|G7NZJ7|G7NZJ7_MACFA	71.221	344	95	3	35	376	40	381	5.52e-165	482
sp|Q96S94|CCNL2_HUMAN	sp|Q9UK58|CCNL1_HUMAN	71.221	344	95	3	35	376	40	381	5.52e-165	482
sp|Q96S94|CCNL2_HUMAN	tr|G3SAX2|G3SAX2_GORGO	71.221	344	95	3	35	376	40	381	5.52e-165	482
sp|Q96S94|CCNL2_HUMAN	tr|A0A0D9RI22|A0A0D9RI22_CHLSB	71.221	344	95	3	35	376	40	381	5.52e-165	482
sp|Q96S94|CCNL2_HUMAN	tr|A0A2K5MET1|A0A2K5MET1_CERAT	71.221	344	95	3	35	376	40	381	5.52e-165	482
sp|Q96S94|CCNL2_HUMAN	tr|A0A1U7UM82|A0A1U7UM82_TARSY	71.221	344	95	3	35	376	38	379	5.75e-165	482
sp|Q96S94|CCNL2_HUMAN	tr|H2PBU1|H2PBU1_PONAB	71.221	344	95	3	35	376	40	381	5.95e-165	482
sp|Q96S94|CCNL2_HUMAN	tr|A0A384DDT0|A0A384DDT0_URSMA	71.221	344	95	3	35	376	40	381	7.16e-165	482
sp|Q96S94|CCNL2_HUMAN	tr|M3XUP6|M3XUP6_MUSPF	71.221	344	95	3	35	376	40	381	7.16e-165	482
sp|Q96S94|CCNL2_HUMAN	tr|A0A2Y9F7N2|A0A2Y9F7N2_PHYMC	71.221	344	95	3	35	376	40	381	7.56e-165	482
sp|Q96S94|CCNL2_HUMAN	tr|G1L8P6|G1L8P6_AILME	71.221	344	95	3	35	376	42	383	7.66e-165	482
sp|Q96S94|CCNL2_HUMAN	tr|A0A340WLC4|A0A340WLC4_LIPVE	71.221	344	95	3	35	376	41	382	8.35e-165	482
sp|Q96S94|CCNL2_HUMAN	tr|A0A2I3HHG4|A0A2I3HHG4_NOMLE	71.221	344	95	3	35	376	40	381	9.30e-165	482
sp|Q96S94|CCNL2_HUMAN	tr|I3LG02|I3LG02_PIG	71.221	344	95	3	35	376	40	381	9.40e-165	482
sp|Q96S94|CCNL2_HUMAN	tr|W5NXV0|W5NXV0_SHEEP	71.221	344	95	3	35	376	41	382	1.08e-164	482
sp|Q96S94|CCNL2_HUMAN	tr|E1BJ67|E1BJ67_BOVIN	71.221	344	95	3	35	376	40	381	1.50e-164	481
sp|Q96S94|CCNL2_HUMAN	tr|A0A452ERE7|A0A452ERE7_CAPHI	71.014	345	95	3	35	376	40	382	1.55e-164	481
sp|Q96S94|CCNL2_HUMAN	tr|A0A1U7QFL8|A0A1U7QFL8_MESAU	71.221	344	95	3	35	376	52	393	1.61e-164	482
sp|Q96S94|CCNL2_HUMAN	tr|G5B254|G5B254_HETGA	70.930	344	96	3	35	376	22	363	2.26e-164	480
sp|Q96S94|CCNL2_HUMAN	tr|A0A1L8G496|A0A1L8G496_XENLA	64.658	365	124	4	13	376	91	451	5.75e-164	482
sp|Q96S94|CCNL2_HUMAN	tr|F6RX72|F6RX72_HORSE	70.930	344	96	3	35	376	40	381	9.96e-164	479
sp|Q96S94|CCNL2_HUMAN	tr|A0A1S3NU95|A0A1S3NU95_SALSA	66.197	355	106	6	30	376	14	362	4.19e-162	476
sp|Q96S94|CCNL2_HUMAN	tr|A0A1S3T2I6|A0A1S3T2I6_SALSA	64.324	370	115	7	18	376	2	365	2.49e-160	471
sp|Q96S94|CCNL2_HUMAN	tr|H0X544|H0X544_OTOGA	76.000	300	72	0	35	334	38	337	3.32e-160	463
sp|Q96S94|CCNL2_HUMAN	tr|A0A096NF22|A0A096NF22_PAPAN	96.818	220	6	1	2	220	3	222	7.11e-153	440
sp|Q96S94|CCNL2_HUMAN	tr|A0A5G3JQ06|A0A5G3JQ06_XENTR	75.655	267	61	1	27	289	8	274	2.29e-150	442
sp|Q96S94|CCNL2_HUMAN	tr|G3NVP9|G3NVP9_GASAC	66.456	316	100	4	65	376	1	314	1.93e-148	439
sp|Q96S94|CCNL2_HUMAN	tr|A0A2R9AUL4|A0A2R9AUL4_PANPA	65.988	344	91	4	35	376	40	359	5.73e-146	433
sp|Q96S94|CCNL2_HUMAN	tr|A0A1S3LD77|A0A1S3LD77_SALSA	59.341	364	129	4	33	389	19	370	6.99e-146	430
sp|Q96S94|CCNL2_HUMAN	tr|A0A455B5D5|A0A455B5D5_PHYMC	81.897	348	56	3	179	520	5	351	2.41e-144	423
sp|Q96S94|CCNL2_HUMAN	tr|A0A1S3GNK6|A0A1S3GNK6_DIPOR	87.338	308	31	2	221	520	19	326	1.53e-142	417
sp|Q96S94|CCNL2_HUMAN	tr|H0ZLV7|H0ZLV7_TAEGU	72.598	281	73	3	96	374	1	279	7.41e-142	420
sp|Q96S94|CCNL2_HUMAN	tr|A0A3Q0ECP6|A0A3Q0ECP6_TARSY	91.973	299	21	2	223	520	1	297	2.07e-141	414
sp|Q96S94|CCNL2_HUMAN	tr|K7FAQ0|K7FAQ0_PELSI	66.667	297	97	2	79	374	1	296	1.46e-140	417
sp|Q96S94|CCNL2_HUMAN	tr|A0A2I0M1N1|A0A2I0M1N1_COLLI	71.841	277	76	2	99	374	1	276	2.87e-140	416
sp|Q96S94|CCNL2_HUMAN	tr|R0K9F6|R0K9F6_ANAPL	71.786	280	75	3	97	374	1	278	2.91e-140	416
sp|Q96S94|CCNL2_HUMAN	tr|A0A3Q0HGE5|A0A3Q0HGE5_ALLSI	71.429	280	78	2	96	374	32	310	5.68e-139	414
sp|Q96S94|CCNL2_HUMAN	tr|A0A1S3F4K3|A0A1S3F4K3_DIPOR	63.533	351	103	4	28	376	32	359	7.39e-139	415
sp|Q96S94|CCNL2_HUMAN	tr|G3I426|G3I426_CRIGR	89.298	299	31	1	223	520	1	299	6.65e-138	405
sp|Q96S94|CCNL2_HUMAN	tr|A0A3Q0EI04|A0A3Q0EI04_TARSY	95.939	197	8	0	31	227	32	228	2.71e-136	398
sp|Q96S94|CCNL2_HUMAN	tr|A0A091DA19|A0A091DA19_FUKDA	71.821	291	77	4	88	376	14	301	8.92e-134	400
sp|Q96S94|CCNL2_HUMAN	tr|F1Q423|F1Q423_CANLF	72.535	284	74	3	93	374	212	493	1.49e-133	406
sp|Q96S94|CCNL2_HUMAN	tr|G3T0I3|G3T0I3_LOXAF	72.340	282	76	2	96	376	1	281	4.96e-133	397
sp|Q96S94|CCNL2_HUMAN	tr|A0A026WK50|A0A026WK50_OOCBI	56.805	338	132	3	25	349	6	342	1.42e-132	395
sp|Q96S94|CCNL2_HUMAN	tr|D2A481|D2A481_TRICA	60.526	304	120	0	24	327	2	305	8.66e-132	396
sp|Q96S94|CCNL2_HUMAN	tr|G3H220|G3H220_CRIGR	72.500	280	73	3	99	376	1	278	1.13e-131	394
sp|Q96S94|CCNL2_HUMAN	tr|G1U5Q8|G1U5Q8_RABIT	71.134	291	80	3	88	376	111	399	1.31e-131	398
sp|Q96S94|CCNL2_HUMAN	tr|A0A151NB20|A0A151NB20_ALLMI	60.991	323	78	3	99	374	1	322	7.12e-131	390
sp|Q96S94|CCNL2_HUMAN	tr|E2BDL7|E2BDL7_HARSA	62.799	293	103	2	42	334	20	306	1.90e-130	387
sp|Q96S94|CCNL2_HUMAN	tr|A0A067QFA9|A0A067QFA9_ZOONE	60.201	299	117	1	15	313	44	340	9.59e-130	393
sp|Q96S94|CCNL2_HUMAN	tr|A0A194Q5D1|A0A194Q5D1_PAPXU	45.032	473	181	7	40	512	22	415	7.06e-129	386
sp|Q96S94|CCNL2_HUMAN	tr|C3VPW2|C3VPW2_BOMMO	61.679	274	104	1	40	312	26	299	1.76e-128	385
sp|Q96S94|CCNL2_HUMAN	tr|A0A0L7KY62|A0A0L7KY62_9NEOP	49.272	412	175	7	42	451	98	477	2.77e-128	387
sp|Q96S94|CCNL2_HUMAN	tr|W5J857|W5J857_ANODA	60.333	300	117	1	14	313	12	309	3.04e-128	394
sp|Q96S94|CCNL2_HUMAN	tr|A0A0L0CIJ2|A0A0L0CIJ2_LUCCU	60.544	294	114	2	37	328	55	348	5.34e-127	385
sp|Q96S94|CCNL2_HUMAN	tr|Q9W526|Q9W526_DROME	60.751	293	114	1	37	328	74	366	3.07e-125	382
sp|Q96S94|CCNL2_HUMAN	tr|A0A099Z238|A0A099Z238_TINGU	70.543	258	72	3	119	374	1	256	7.17e-125	372
sp|Q96S94|CCNL2_HUMAN	tr|A0A093G708|A0A093G708_DRYPU	69.261	257	77	2	119	374	1	256	1.30e-124	371
sp|Q96S94|CCNL2_HUMAN	tr|A0A091IVD2|A0A091IVD2_EGRGA	69.261	257	77	2	119	374	1	256	2.70e-123	372
sp|Q96S94|CCNL2_HUMAN	tr|A0A091IC50|A0A091IC50_CALAN	70.543	258	72	3	119	374	1	256	3.05e-123	371
sp|Q96S94|CCNL2_HUMAN	tr|A0A2K6V5P5|A0A2K6V5P5_SAIBB	70.866	254	70	3	125	376	1	252	6.12e-122	368
sp|Q96S94|CCNL2_HUMAN	tr|A0A455B2A4|A0A455B2A4_PHYMC	96.571	175	6	0	25	199	27	201	2.36e-118	353
sp|Q96S94|CCNL2_HUMAN	tr|A0A091WJG1|A0A091WJG1_OPIHO	64.379	306	103	4	123	423	4	308	3.01e-118	355
sp|Q96S94|CCNL2_HUMAN	tr|K7F831|K7F831_PELSI	79.276	304	57	4	221	520	4	305	2.99e-113	342
sp|Q96S94|CCNL2_HUMAN	tr|A0A096P1U0|A0A096P1U0_PAPAN	78.972	214	5	2	8	220	1	175	2.15e-110	330
sp|Q96S94|CCNL2_HUMAN	tr|G1QHX2|G1QHX2_NOMLE	76.923	338	37	3	223	520	1	337	1.23e-107	329
sp|Q96S94|CCNL2_HUMAN	tr|G5BP01|G5BP01_HETGA	70.614	228	15	2	99	324	1	178	1.45e-101	313
sp|Q96S94|CCNL2_HUMAN	tr|G5BP01|G5BP01_HETGA	77.027	74	14	2	433	503	171	244	2.37e-14	79.7
sp|Q96S94|CCNL2_HUMAN	tr|G1NDY8|G1NDY8_MELGA	67.265	223	69	3	154	374	1	221	2.97e-99	308
sp|Q96S94|CCNL2_HUMAN	tr|A0A060YL29|A0A060YL29_ONCMY	71.591	176	50	0	163	338	32	207	7.08e-91	281
sp|Q96S94|CCNL2_HUMAN	tr|A0A5F4WDY6|A0A5F4WDY6_CALJA	93.056	144	8	1	74	215	4	147	1.12e-90	280
sp|Q96S94|CCNL2_HUMAN	tr|A0A060Y4M1|A0A060Y4M1_ONCMY	65.000	220	65	4	163	376	65	278	4.82e-90	288
sp|Q96S94|CCNL2_HUMAN	tr|F6Y6U4|F6Y6U4_ORNAN	68.142	226	56	5	94	315	1	214	2.04e-89	278
sp|Q96S94|CCNL2_HUMAN	tr|G3I427|G3I427_CRIGR	95.902	122	5	0	99	220	1	122	1.80e-78	246
sp|Q96S94|CCNL2_HUMAN	tr|A0A060WQB9|A0A060WQB9_ONCMY	68.072	166	53	0	33	198	51	216	2.39e-76	245
sp|Q96S94|CCNL2_HUMAN	tr|M0TN86|M0TN86_MUSAM	47.325	243	123	3	45	285	2	241	4.09e-73	243
sp|Q96S94|CCNL2_HUMAN	tr|B8A8A6|B8A8A6_ORYSI	47.325	243	122	3	45	285	2	240	5.23e-71	238
sp|Q96S94|CCNL2_HUMAN	tr|A0A3B6PQ05|A0A3B6PQ05_WHEAT	46.502	243	124	3	45	285	2	240	1.08e-70	236
sp|Q96S94|CCNL2_HUMAN	tr|A0A3B6QL60|A0A3B6QL60_WHEAT	46.502	243	124	3	45	285	2	240	2.08e-70	235
sp|Q96S94|CCNL2_HUMAN	sp|Q8RWV3|CCL11_ARATH	36.145	415	225	11	45	427	2	408	2.73e-70	235
sp|Q96S94|CCNL2_HUMAN	tr|A0A3B6NUV3|A0A3B6NUV3_WHEAT	36.567	402	227	8	45	426	2	395	3.20e-68	229
sp|Q96S94|CCNL2_HUMAN	tr|A0A444XF94|A0A444XF94_ARAHY	46.000	250	130	3	45	292	2	248	7.45e-68	230
sp|Q96S94|CCNL2_HUMAN	tr|A0A2K1K4N4|A0A2K1K4N4_PHYPA	43.548	248	129	4	45	288	64	304	1.78e-63	220
sp|Q96S94|CCNL2_HUMAN	tr|R1B2C3|R1B2C3_EMIHU	44.541	229	122	3	72	295	13	241	2.09e-61	213
sp|Q96S94|CCNL2_HUMAN	tr|A0A2K1JEM8|A0A2K1JEM8_PHYPA	42.742	248	131	4	45	288	2	242	2.15e-61	213
sp|Q96S94|CCNL2_HUMAN	tr|A0A5G3JQE9|A0A5G3JQE9_XENTR	71.642	134	34	1	28	157	9	142	3.46e-60	200
sp|Q96S94|CCNL2_HUMAN	tr|A0A286XYL8|A0A286XYL8_CAVPO	75.000	124	31	0	35	158	43	166	8.83e-59	197
sp|Q96S94|CCNL2_HUMAN	tr|A0A060YKM0|A0A060YKM0_ONCMY	72.581	124	34	0	30	153	14	137	1.94e-58	195
sp|Q96S94|CCNL2_HUMAN	sp|Q5RD50|CCNL1_PONAB	75.610	123	30	0	35	157	40	162	2.07e-58	196
sp|Q96S94|CCNL2_HUMAN	tr|Q54N22|Q54N22_DICDI	41.909	241	130	5	51	286	2	237	7.18e-58	198
sp|Q96S94|CCNL2_HUMAN	tr|A0A2K3DJ29|A0A2K3DJ29_CHLRE	32.500	440	261	6	48	467	5	428	5.91e-57	203
sp|Q96S94|CCNL2_HUMAN	tr|A0A060WP18|A0A060WP18_ONCMY	50.481	208	81	5	189	389	26	218	9.39e-54	187
sp|Q96S94|CCNL2_HUMAN	tr|A0A1D6KVT5|A0A1D6KVT5_MAIZE	46.448	183	93	3	45	225	2	181	3.69e-46	164
sp|Q96S94|CCNL2_HUMAN	tr|Q76NM8|Q76NM8_PLAF7	37.247	247	130	4	62	284	13	258	6.24e-46	167
sp|Q96S94|CCNL2_HUMAN	tr|R1DTX7|R1DTX7_EMIHU	46.154	169	76	2	72	239	16	170	6.83e-46	165
sp|Q96S94|CCNL2_HUMAN	tr|A0A060YBV9|A0A060YBV9_ONCMY	82.022	89	16	0	65	153	1	89	2.93e-44	156
sp|Q96S94|CCNL2_HUMAN	tr|A0A455B313|A0A455B313_PHYMC	37.500	248	138	5	53	284	7	253	5.38e-44	165
sp|Q96S94|CCNL2_HUMAN	tr|A0A2K1L2W6|A0A2K1L2W6_PHYPA	33.818	275	168	7	26	290	6	276	4.95e-40	159
sp|Q96S94|CCNL2_HUMAN	tr|A0A2K1JUX8|A0A2K1JUX8_PHYPA	32.593	270	174	4	26	288	6	274	2.06e-39	157
sp|Q96S94|CCNL2_HUMAN	tr|A0A1D6HZR0|A0A1D6HZR0_MAIZE	40.094	212	93	5	45	225	2	210	4.83e-39	146
sp|Q96S94|CCNL2_HUMAN	sp|Q9FKE6|CCT15_ARATH	33.478	230	150	2	62	289	44	272	5.41e-39	155
sp|Q96S94|CCNL2_HUMAN	tr|A0A2K1KBP6|A0A2K1KBP6_PHYPA	33.333	273	168	7	26	288	6	274	8.09e-39	156
sp|Q96S94|CCNL2_HUMAN	tr|A0A444Y050|A0A444Y050_ARAHY	33.913	230	149	2	62	289	44	272	9.30e-39	154
sp|Q96S94|CCNL2_HUMAN	tr|M0TBF9|M0TBF9_MUSAM	34.934	229	146	2	62	288	44	271	5.24e-38	151
sp|Q96S94|CCNL2_HUMAN	tr|A0A1S3GDR0|A0A1S3GDR0_DIPOR	52.551	196	26	3	4	199	2	130	2.36e-37	140
sp|Q96S94|CCNL2_HUMAN	tr|B8BJ73|B8BJ73_ORYSI	33.778	225	146	2	67	289	53	276	7.58e-37	147
sp|Q96S94|CCNL2_HUMAN	tr|A0A3B6C8S8|A0A3B6C8S8_WHEAT	32.889	225	148	2	67	289	53	276	1.07e-36	147
sp|Q96S94|CCNL2_HUMAN	tr|A0A3B6B0K9|A0A3B6B0K9_WHEAT	32.889	225	148	2	67	289	53	276	1.21e-36	147
sp|Q96S94|CCNL2_HUMAN	sp|Q8GYM6|CCT14_ARATH	32.609	230	152	2	62	289	44	272	1.22e-36	147
sp|Q96S94|CCNL2_HUMAN	tr|A0A3B6HYE0|A0A3B6HYE0_WHEAT	33.333	228	149	2	64	289	50	276	3.36e-36	145
sp|Q96S94|CCNL2_HUMAN	tr|A0A3B6DFG7|A0A3B6DFG7_WHEAT	33.190	232	145	3	67	289	53	283	4.65e-36	145
sp|Q96S94|CCNL2_HUMAN	tr|B8CB45|B8CB45_THAPS	37.209	215	125	5	62	267	2	215	5.30e-36	138
sp|Q96S94|CCNL2_HUMAN	tr|A0A3B6JHT1|A0A3B6JHT1_WHEAT	32.895	228	150	2	64	289	50	276	6.35e-36	144
sp|Q96S94|CCNL2_HUMAN	tr|A0A1D6JLD0|A0A1D6JLD0_MAIZE	34.222	225	145	2	67	289	122	345	9.19e-36	145
sp|Q96S94|CCNL2_HUMAN	tr|A0A3B6LIF3|A0A3B6LIF3_WHEAT	33.333	231	150	2	62	289	47	276	9.52e-36	145
sp|Q96S94|CCNL2_HUMAN	tr|A0A3B6KEL0|A0A3B6KEL0_WHEAT	33.333	231	150	2	62	289	47	276	1.62e-35	144
sp|Q96S94|CCNL2_HUMAN	tr|A0A3B6MPI1|A0A3B6MPI1_WHEAT	33.333	231	150	2	62	289	47	276	1.98e-35	144
sp|Q96S94|CCNL2_HUMAN	tr|B8CB38|B8CB38_THAPS	38.095	210	120	5	62	262	2	210	1.99e-35	136
sp|Q96S94|CCNL2_HUMAN	tr|A0A2K1L833|A0A2K1L833_PHYPA	32.035	231	154	2	60	288	44	273	2.29e-35	142
sp|Q96S94|CCNL2_HUMAN	tr|A0A445DHE7|A0A445DHE7_ARAHY	31.641	256	146	5	62	289	45	299	5.07e-35	144
sp|Q96S94|CCNL2_HUMAN	tr|M0TBV7|M0TBV7_MUSAM	34.167	240	155	2	62	299	35	273	6.07e-35	142
sp|Q96S94|CCNL2_HUMAN	tr|A0A1D6JBU3|A0A1D6JBU3_MAIZE	33.333	228	146	3	67	289	53	279	8.08e-35	142
sp|Q96S94|CCNL2_HUMAN	tr|Q54LJ0|Q54LJ0_DICDI	32.906	234	135	5	66	284	21	247	8.61e-35	140
sp|Q96S94|CCNL2_HUMAN	tr|G3I428|G3I428_CRIGR	96.923	65	2	0	33	97	31	95	5.33e-34	129
sp|Q96S94|CCNL2_HUMAN	tr|A0A1D6JPN3|A0A1D6JPN3_MAIZE	32.444	225	149	2	62	283	45	269	7.71e-34	134
sp|Q96S94|CCNL2_HUMAN	tr|A0A3B6IRA1|A0A3B6IRA1_WHEAT	32.895	228	149	3	64	289	50	275	9.24e-34	139
sp|Q96S94|CCNL2_HUMAN	tr|M0T405|M0T405_MUSAM	31.250	240	163	1	62	299	33	272	4.18e-33	137
sp|Q96S94|CCNL2_HUMAN	tr|A0A0L0BU37|A0A0L0BU37_LUCCU	32.540	252	141	8	57	292	9	247	7.26e-32	133
sp|Q96S94|CCNL2_HUMAN	tr|A0A2K3CXF4|A0A2K3CXF4_CHLRE	39.604	202	109	3	57	248	65	263	6.63e-31	129
sp|Q96S94|CCNL2_HUMAN	tr|A0A1D6I2J2|A0A1D6I2J2_MAIZE	33.180	217	142	2	62	275	47	263	1.44e-30	128
sp|Q96S94|CCNL2_HUMAN	tr|A0A3B6IMA2|A0A3B6IMA2_WHEAT	31.364	220	148	2	68	285	54	272	2.41e-29	125
sp|Q96S94|CCNL2_HUMAN	tr|A0A3B6JGN1|A0A3B6JGN1_WHEAT	31.050	219	148	2	68	284	54	271	3.84e-29	125
sp|Q96S94|CCNL2_HUMAN	tr|W5J7U9|W5J7U9_ANODA	31.984	247	141	5	59	290	11	245	5.01e-29	123
sp|Q96S94|CCNL2_HUMAN	tr|Q961D1|Q961D1_DROME	30.522	249	145	6	52	284	3	239	7.91e-29	123
sp|Q96S94|CCNL2_HUMAN	tr|G3PIF9|G3PIF9_GASAC	33.036	224	135	5	70	284	21	238	8.07e-29	119
sp|Q96S94|CCNL2_HUMAN	tr|A0A2K1L2W2|A0A2K1L2W2_PHYPA	30.864	243	154	3	60	290	174	414	8.94e-29	125
sp|Q96S94|CCNL2_HUMAN	tr|A0A3B4UKN2|A0A3B4UKN2_SERDU	32.883	222	134	5	72	284	34	249	1.05e-28	119
sp|Q96S94|CCNL2_HUMAN	tr|A0A3B6HTT8|A0A3B6HTT8_WHEAT	30.455	220	150	2	68	285	54	272	1.57e-28	122
sp|Q96S94|CCNL2_HUMAN	tr|G5B4A6|G5B4A6_HETGA	31.621	253	154	6	52	293	23	267	2.09e-28	124
sp|Q96S94|CCNL2_HUMAN	tr|F1SAQ3|F1SAQ3_PIG	31.621	253	154	6	52	293	23	267	5.91e-28	123
sp|Q96S94|CCNL2_HUMAN	tr|A0A2U4AFI7|A0A2U4AFI7_TURTR	31.621	253	154	6	52	293	23	267	6.80e-28	122
sp|Q96S94|CCNL2_HUMAN	tr|A0A2K6JWY6|A0A2K6JWY6_RHIBE	31.621	253	154	6	52	293	23	267	6.92e-28	122
sp|Q96S94|CCNL2_HUMAN	tr|A0A1L8F9P1|A0A1L8F9P1_XENLA	32.558	258	151	8	49	293	42	289	7.81e-28	122
sp|Q96S94|CCNL2_HUMAN	tr|G3HIW4|G3HIW4_CRIGR	31.621	253	154	6	52	293	23	267	7.99e-28	122
sp|Q96S94|CCNL2_HUMAN	sp|O88874|CCNK_MOUSE	31.621	253	154	6	52	293	23	267	8.21e-28	122
sp|Q96S94|CCNL2_HUMAN	tr|A0A1S3FAA1|A0A1S3FAA1_DIPOR	31.621	253	154	6	52	293	23	267	8.23e-28	122
sp|Q96S94|CCNL2_HUMAN	tr|A0A2Y9TAJ1|A0A2Y9TAJ1_PHYMC	31.621	253	154	6	52	293	23	267	9.19e-28	122
sp|Q96S94|CCNL2_HUMAN	tr|D6W9I0|D6W9I0_TRICA	30.738	244	142	5	58	286	10	241	9.97e-28	119
sp|Q96S94|CCNL2_HUMAN	tr|A0A340X2E7|A0A340X2E7_LIPVE	31.621	253	154	6	52	293	23	267	1.01e-27	122
sp|Q96S94|CCNL2_HUMAN	tr|A0A286XDY3|A0A286XDY3_CAVPO	31.621	253	154	6	52	293	23	267	1.08e-27	122
sp|Q96S94|CCNL2_HUMAN	tr|A0A0Q3PND5|A0A0Q3PND5_AMAAE	31.621	253	154	6	52	293	23	267	1.22e-27	122
sp|Q96S94|CCNL2_HUMAN	tr|A0A337RZX2|A0A337RZX2_FELCA	31.621	253	154	6	52	293	23	267	1.27e-27	122
sp|Q96S94|CCNL2_HUMAN	tr|A0A287D559|A0A287D559_ICTTR	31.621	253	154	6	52	293	23	267	1.44e-27	122
sp|Q96S94|CCNL2_HUMAN	tr|A0A1L8F070|A0A1L8F070_XENLA	32.941	255	148	8	52	293	23	267	1.44e-27	122
sp|Q96S94|CCNL2_HUMAN	tr|A0A3Q0CMQ2|A0A3Q0CMQ2_MESAU	31.621	253	154	6	52	293	23	267	1.44e-27	122
sp|Q96S94|CCNL2_HUMAN	tr|A0A091WCK3|A0A091WCK3_OPIHO	31.298	262	158	7	46	293	14	267	1.59e-27	122
sp|Q96S94|CCNL2_HUMAN	tr|A0A2K6UEQ5|A0A2K6UEQ5_SAIBB	31.621	253	154	6	52	293	23	267	1.65e-27	120
sp|Q96S94|CCNL2_HUMAN	tr|M3XV89|M3XV89_MUSPF	31.621	253	154	6	52	293	23	267	1.79e-27	120
sp|Q96S94|CCNL2_HUMAN	tr|G1QJ12|G1QJ12_NOMLE	31.621	253	154	6	52	293	23	267	1.79e-27	121
sp|Q96S94|CCNL2_HUMAN	tr|A0A2I3RAP8|A0A2I3RAP8_PANTR	31.621	253	154	6	52	293	23	267	1.79e-27	121
sp|Q96S94|CCNL2_HUMAN	tr|A0A2Y9NCE4|A0A2Y9NCE4_DELLE	31.621	253	154	6	52	293	23	267	1.81e-27	121
sp|Q96S94|CCNL2_HUMAN	tr|A0A3B4VKG1|A0A3B4VKG1_SERDU	31.154	260	152	6	44	288	17	264	1.89e-27	119
sp|Q96S94|CCNL2_HUMAN	tr|A0A091I7I3|A0A091I7I3_CALAN	31.621	253	154	6	52	293	23	267	1.99e-27	121
sp|Q96S94|CCNL2_HUMAN	tr|A0A2U3VL82|A0A2U3VL82_ODORO	31.621	253	154	6	52	293	23	267	2.05e-27	121
sp|Q96S94|CCNL2_HUMAN	tr|A0A2K6GHW3|A0A2K6GHW3_PROCO	31.621	253	154	6	52	293	23	267	2.24e-27	121
sp|Q96S94|CCNL2_HUMAN	tr|H0WMQ9|H0WMQ9_OTOGA	31.621	253	154	6	52	293	23	267	2.26e-27	121
sp|Q96S94|CCNL2_HUMAN	tr|A0A087R568|A0A087R568_APTFO	31.621	253	154	6	52	293	23	267	2.31e-27	121
sp|Q96S94|CCNL2_HUMAN	tr|A0A1U7SGN9|A0A1U7SGN9_ALLSI	31.621	253	154	6	52	293	23	267	2.33e-27	121
sp|Q96S94|CCNL2_HUMAN	tr|A0A2U3Z0B1|A0A2U3Z0B1_LEPWE	31.621	253	154	6	52	293	23	267	2.33e-27	120
sp|Q96S94|CCNL2_HUMAN	tr|A0A151P8S6|A0A151P8S6_ALLMI	31.621	253	154	6	52	293	23	267	2.35e-27	121
sp|Q96S94|CCNL2_HUMAN	tr|A0A2I0MPU6|A0A2I0MPU6_COLLI	31.621	253	154	6	52	293	23	267	2.38e-27	121
sp|Q96S94|CCNL2_HUMAN	tr|F7A3W3|F7A3W3_HORSE	31.621	253	154	6	52	293	23	267	2.42e-27	121
sp|Q96S94|CCNL2_HUMAN	tr|E2BHH9|E2BHH9_HARSA	29.918	244	144	6	58	286	10	241	2.48e-27	119
sp|Q96S94|CCNL2_HUMAN	tr|G1STP0|G1STP0_RABIT	31.621	253	154	6	52	293	23	267	2.51e-27	121
sp|Q96S94|CCNL2_HUMAN	tr|G3N172|G3N172_BOVIN	31.621	253	154	6	52	293	23	267	2.68e-27	121
sp|Q96S94|CCNL2_HUMAN	tr|A0A093G5G7|A0A093G5G7_DRYPU	31.621	253	154	6	52	293	23	267	2.70e-27	121
sp|Q96S94|CCNL2_HUMAN	tr|A0A2K6A9Y4|A0A2K6A9Y4_MANLE	31.621	253	154	6	52	293	23	267	2.72e-27	121
sp|Q96S94|CCNL2_HUMAN	tr|K7ETF7|K7ETF7_PONAB	31.621	253	154	6	52	293	23	267	2.80e-27	121
sp|Q96S94|CCNL2_HUMAN	tr|A0A2I3LEQ8|A0A2I3LEQ8_PAPAN	31.621	253	154	6	52	293	23	267	2.80e-27	121
sp|Q96S94|CCNL2_HUMAN	tr|F7DAF2|F7DAF2_MACMU	31.621	253	154	6	52	293	23	267	2.80e-27	121
sp|Q96S94|CCNL2_HUMAN	sp|O75909|CCNK_HUMAN	31.621	253	154	6	52	293	23	267	2.80e-27	121
sp|Q96S94|CCNL2_HUMAN	tr|A0A2K5N2N4|A0A2K5N2N4_CERAT	31.621	253	154	6	52	293	23	267	2.80e-27	121
sp|Q96S94|CCNL2_HUMAN	tr|A0A2R9AZK5|A0A2R9AZK5_PANPA	31.621	253	154	6	52	293	23	267	2.95e-27	121
sp|Q96S94|CCNL2_HUMAN	tr|A0A4X2JV29|A0A4X2JV29_VOMUR	31.621	253	154	6	52	293	23	267	3.02e-27	120
sp|Q96S94|CCNL2_HUMAN	tr|K7G442|K7G442_PELSI	31.621	253	154	6	52	293	23	267	3.03e-27	120
sp|Q96S94|CCNL2_HUMAN	tr|F7EI18|F7EI18_CALJA	31.621	253	154	6	52	293	23	267	3.07e-27	121
sp|Q96S94|CCNL2_HUMAN	tr|A0A091IZY7|A0A091IZY7_EGRGA	31.621	253	154	6	52	293	23	267	3.08e-27	121
sp|Q96S94|CCNL2_HUMAN	tr|A0A384D0T8|A0A384D0T8_URSMA	31.621	253	154	6	52	293	23	267	3.36e-27	118
sp|Q96S94|CCNL2_HUMAN	tr|A0A067REC7|A0A067REC7_ZOONE	28.627	255	156	5	58	286	17	271	3.49e-27	119
sp|Q96S94|CCNL2_HUMAN	tr|H0ZR50|H0ZR50_TAEGU	31.621	253	154	6	52	293	23	267	3.60e-27	120
sp|Q96S94|CCNL2_HUMAN	tr|A0A452FUP9|A0A452FUP9_CAPHI	31.621	253	154	6	52	293	23	267	4.14e-27	120
sp|Q96S94|CCNL2_HUMAN	tr|R0LJA3|R0LJA3_ANAPL	31.621	253	154	6	52	293	23	267	4.64e-27	119
sp|Q96S94|CCNL2_HUMAN	tr|A0A0D9RDJ9|A0A0D9RDJ9_CHLSB	31.621	253	154	6	52	293	23	267	5.95e-27	118
sp|Q96S94|CCNL2_HUMAN	tr|A0A3B5KEW8|A0A3B5KEW8_TAKRU	31.102	254	156	6	44	286	29	274	6.53e-27	119
sp|Q96S94|CCNL2_HUMAN	tr|G3U446|G3U446_LOXAF	31.621	253	154	6	52	293	23	267	6.65e-27	120
sp|Q96S94|CCNL2_HUMAN	tr|A0A2I2ZRZ1|A0A2I2ZRZ1_GORGO	31.621	253	154	6	52	293	23	267	7.50e-27	117
sp|Q96S94|CCNL2_HUMAN	tr|G1NJG3|G1NJG3_MELGA	31.621	253	154	6	52	293	23	267	7.62e-27	120
sp|Q96S94|CCNL2_HUMAN	tr|E2RN80|E2RN80_CANLF	31.621	253	154	6	52	293	23	267	8.15e-27	117
sp|Q96S94|CCNL2_HUMAN	tr|A0A194QI82|A0A194QI82_PAPXU	28.926	242	145	5	59	285	11	240	8.77e-27	117
sp|Q96S94|CCNL2_HUMAN	tr|A0A2K5CDA1|A0A2K5CDA1_AOTNA	31.621	253	154	6	52	293	23	267	9.49e-27	117
sp|Q96S94|CCNL2_HUMAN	tr|A0A3Q0DKJ8|A0A3Q0DKJ8_TARSY	31.621	253	154	6	52	293	23	267	9.80e-27	117
sp|Q96S94|CCNL2_HUMAN	tr|A0A099ZJG5|A0A099ZJG5_TINGU	31.621	253	154	6	52	293	23	267	1.12e-26	116
sp|Q96S94|CCNL2_HUMAN	tr|A0A1S3W505|A0A1S3W505_ERIEU	31.621	253	154	6	52	293	23	267	1.14e-26	116
sp|Q96S94|CCNL2_HUMAN	tr|A0A2K5UXL5|A0A2K5UXL5_MACFA	31.621	253	154	6	52	293	23	267	1.18e-26	119
sp|Q96S94|CCNL2_HUMAN	tr|H2SHE9|H2SHE9_TAKRU	32.432	222	135	5	72	284	41	256	1.19e-26	114
sp|Q96S94|CCNL2_HUMAN	tr|L5JR01|L5JR01_PTEAL	31.621	253	154	6	52	293	23	267	1.19e-26	117
sp|Q96S94|CCNL2_HUMAN	tr|G1Q7M6|G1Q7M6_MYOLU	31.621	253	154	6	52	293	23	267	1.27e-26	119
sp|Q96S94|CCNL2_HUMAN	tr|A0A3B4TV26|A0A3B4TV26_SERDU	30.830	253	156	6	45	286	33	277	1.31e-26	119
sp|Q96S94|CCNL2_HUMAN	tr|A0A1S3M7W6|A0A1S3M7W6_SALSA	30.435	276	166	7	44	301	29	296	1.32e-26	119
sp|Q96S94|CCNL2_HUMAN	tr|G1PKN5|G1PKN5_MYOLU	31.373	255	154	7	52	293	23	269	1.49e-26	119
sp|Q96S94|CCNL2_HUMAN	tr|A0A060YEY4|A0A060YEY4_ONCMY	30.435	276	166	7	44	301	12	279	1.57e-26	116
sp|Q96S94|CCNL2_HUMAN	tr|A0A026VYX1|A0A026VYX1_OOCBI	29.508	244	145	6	58	286	10	241	1.65e-26	117
sp|Q96S94|CCNL2_HUMAN	tr|F7CLE9|F7CLE9_XENTR	32.941	255	148	8	52	293	135	379	7.89e-26	117
sp|Q96S94|CCNL2_HUMAN	sp|Q9C8P7|CCT11_ARATH	31.602	231	148	4	62	289	18	241	1.20e-25	110
sp|Q96S94|CCNL2_HUMAN	tr|E9HI77|E9HI77_DAPPU	29.752	242	151	5	57	287	10	243	1.96e-25	113
sp|Q96S94|CCNL2_HUMAN	tr|A0A151MUI7|A0A151MUI7_ALLMI	30.043	233	152	6	57	283	18	245	2.26e-25	115
sp|Q96S94|CCNL2_HUMAN	tr|G3ICA4|G3ICA4_CRIGR	29.555	247	156	5	57	293	29	267	2.72e-25	115
sp|Q96S94|CCNL2_HUMAN	tr|F6YCP4|F6YCP4_ORNAN	31.250	256	154	7	52	293	23	270	2.83e-25	113
sp|Q96S94|CCNL2_HUMAN	tr|W5NQR4|W5NQR4_SHEEP	31.373	255	154	7	52	293	23	269	3.55e-25	113
sp|Q96S94|CCNL2_HUMAN	tr|A0A1S3RE73|A0A1S3RE73_SALSA	30.385	260	153	6	49	288	20	271	3.60e-25	114
sp|Q96S94|CCNL2_HUMAN	tr|A0A1L8EVJ2|A0A1L8EVJ2_XENLA	29.921	254	154	8	49	286	2	247	4.79e-25	115
sp|Q96S94|CCNL2_HUMAN	tr|A0A5G3IRV1|A0A5G3IRV1_XENTR	30.279	251	151	8	49	283	2	244	4.79e-25	115
sp|Q96S94|CCNL2_HUMAN	tr|A0A1S3PMP2|A0A1S3PMP2_SALSA	30.932	236	152	7	57	286	16	246	5.54e-25	114
sp|Q96S94|CCNL2_HUMAN	tr|H1A084|H1A084_TAEGU	30.508	236	147	7	57	283	8	235	6.50e-25	114
sp|Q96S94|CCNL2_HUMAN	tr|G3GZQ2|G3GZQ2_CRIGR	26.989	352	230	10	57	395	16	353	6.76e-25	114
sp|Q96S94|CCNL2_HUMAN	tr|A0A1L8H9R7|A0A1L8H9R7_XENLA	28.794	257	165	7	43	286	20	271	7.80e-25	114
sp|Q96S94|CCNL2_HUMAN	tr|H9GJI8|H9GJI8_ANOCA	30.112	269	160	8	52	293	23	290	8.22e-25	114
sp|Q96S94|CCNL2_HUMAN	tr|A0A1U7QSG7|A0A1U7QSG7_MESAU	26.420	352	233	9	57	395	16	354	9.12e-25	114
sp|Q96S94|CCNL2_HUMAN	tr|E2C330|E2C330_HARSA	28.163	245	165	7	46	284	1	240	1.09e-24	114
sp|Q96S94|CCNL2_HUMAN	tr|G3PCP7|G3PCP7_GASAC	30.263	228	148	6	62	283	34	256	1.51e-24	113
sp|Q96S94|CCNL2_HUMAN	tr|A0A1S3ACC5|A0A1S3ACC5_ERIEU	27.132	387	248	12	57	423	16	388	1.80e-24	113
sp|Q96S94|CCNL2_HUMAN	tr|A0A3Q1MA24|A0A3Q1MA24_BOVIN	30.544	239	149	7	57	286	100	330	1.93e-24	113
sp|Q96S94|CCNL2_HUMAN	tr|Q5AVG1|Q5AVG1_EMENI	29.123	285	169	8	49	302	51	333	2.14e-24	109
sp|Q96S94|CCNL2_HUMAN	tr|F6XWU2|F6XWU2_ORNAN	29.185	233	154	6	57	283	14	241	2.26e-24	112
sp|Q96S94|CCNL2_HUMAN	sp|Q7TQK0|CCNT2_MOUSE	27.195	353	228	11	57	395	16	353	2.39e-24	112
sp|Q96S94|CCNL2_HUMAN	tr|A0A5G3HNY1|A0A5G3HNY1_XENTR	29.249	253	166	7	41	286	10	256	2.59e-24	112
sp|Q96S94|CCNL2_HUMAN	tr|A0A1S3NZY4|A0A1S3NZY4_SALSA	30.508	236	153	7	57	286	16	246	2.90e-24	112
sp|Q96S94|CCNL2_HUMAN	tr|G1KI49|G1KI49_ANOCA	29.237	236	156	6	57	286	23	253	2.94e-24	112
sp|Q96S94|CCNL2_HUMAN	tr|W5PNP0|W5PNP0_SHEEP	30.544	239	149	7	57	286	118	348	3.09e-24	112
sp|Q96S94|CCNL2_HUMAN	sp|O96433|CCNT_DROME	28.897	263	161	7	44	291	28	279	3.19e-24	112
sp|Q96S94|CCNL2_HUMAN	tr|A0A1S3MJJ8|A0A1S3MJJ8_SALSA	31.513	238	150	7	53	283	12	243	3.63e-24	112
sp|Q96S94|CCNL2_HUMAN	tr|A0A4X2KJP3|A0A4X2KJP3_VOMUR	30.417	240	147	8	57	286	16	245	4.54e-24	112
sp|Q96S94|CCNL2_HUMAN	tr|A0A5G2R879|A0A5G2R879_PIG	29.237	236	156	6	57	286	17	247	5.18e-24	112
sp|Q96S94|CCNL2_HUMAN	tr|A0A3B4TN98|A0A3B4TN98_SERDU	29.825	228	149	6	62	283	26	248	5.46e-24	111
sp|Q96S94|CCNL2_HUMAN	tr|A0A060W6F1|A0A060W6F1_ONCMY	30.385	260	153	6	49	288	20	271	7.61e-24	109
sp|Q96S94|CCNL2_HUMAN	tr|A0A1S3FCA5|A0A1S3FCA5_DIPOR	29.237	236	156	6	57	286	17	247	8.44e-24	111
sp|Q96S94|CCNL2_HUMAN	tr|A0A1U7UG36|A0A1U7UG36_TARSY	29.237	236	156	6	57	286	17	247	9.99e-24	110
sp|Q96S94|CCNL2_HUMAN	tr|A0A3B5KKQ2|A0A3B5KKQ2_TAKRU	30.085	236	154	7	57	286	16	246	1.00e-23	110
sp|Q96S94|CCNL2_HUMAN	tr|A0A060WR84|A0A060WR84_ONCMY	30.508	236	153	7	57	286	16	246	1.12e-23	110
sp|Q96S94|CCNL2_HUMAN	tr|A0A1S3A341|A0A1S3A341_ERIEU	28.814	236	157	6	57	286	17	247	1.18e-23	110
sp|Q96S94|CCNL2_HUMAN	tr|A0A4X2K7N3|A0A4X2K7N3_VOMUR	31.224	237	144	7	57	283	14	241	1.26e-23	110
sp|Q96S94|CCNL2_HUMAN	tr|A0A091DSH7|A0A091DSH7_FUKDA	29.237	236	156	6	57	286	17	247	1.29e-23	110
sp|Q96S94|CCNL2_HUMAN	tr|A0A3B5KIK3|A0A3B5KIK3_TAKRU	28.692	237	158	6	53	283	12	243	1.34e-23	110
sp|Q96S94|CCNL2_HUMAN	tr|A0A2K5BWC9|A0A2K5BWC9_AOTNA	30.544	239	149	7	57	286	16	246	1.43e-23	110
sp|Q96S94|CCNL2_HUMAN	tr|A0A1L8HHN4|A0A1L8HHN4_XENLA	28.814	236	157	6	57	286	12	242	1.43e-23	110
sp|Q96S94|CCNL2_HUMAN	tr|A0A2Y9E764|A0A2Y9E764_TRIMA	29.237	236	156	6	57	286	17	247	1.69e-23	110
sp|Q96S94|CCNL2_HUMAN	tr|A0A2K6GG80|A0A2K6GG80_PROCO	30.126	239	150	7	57	286	17	247	1.72e-23	110
sp|Q96S94|CCNL2_HUMAN	tr|B8AH65|B8AH65_ORYSI	29.293	198	139	1	60	257	13	209	1.83e-23	109
sp|Q96S94|CCNL2_HUMAN	tr|F6V6A9|F6V6A9_CANLF	29.237	236	156	6	57	286	17	247	2.03e-23	110
sp|Q96S94|CCNL2_HUMAN	tr|A0A060W1I1|A0A060W1I1_ONCMY	32.227	211	134	6	57	263	16	221	2.07e-23	109
sp|Q96S94|CCNL2_HUMAN	tr|I3NGF2|I3NGF2_ICTTR	29.237	236	156	6	57	286	17	247	2.25e-23	110
sp|Q96S94|CCNL2_HUMAN	tr|A0A340YHW2|A0A340YHW2_LIPVE	30.126	239	150	7	57	286	16	246	2.40e-23	109
sp|Q96S94|CCNL2_HUMAN	tr|A0A0D9RV38|A0A0D9RV38_CHLSB	30.126	239	150	7	57	286	16	246	2.55e-23	109
sp|Q96S94|CCNL2_HUMAN	sp|Q9XT26|CCNT1_HORSE	29.237	236	156	6	57	286	17	247	2.55e-23	109
sp|Q96S94|CCNL2_HUMAN	tr|H2P7F1|H2P7F1_PONAB	30.126	239	150	7	57	286	16	246	2.55e-23	109
sp|Q96S94|CCNL2_HUMAN	tr|A0A2Y9ER92|A0A2Y9ER92_PHYMC	29.237	236	156	6	57	286	17	247	2.64e-23	109
sp|Q96S94|CCNL2_HUMAN	tr|G1SSY1|G1SSY1_RABIT	30.472	233	151	7	57	283	258	485	2.73e-23	110
sp|Q96S94|CCNL2_HUMAN	tr|A0A0L7KMG2|A0A0L7KMG2_9NEOP	29.487	234	138	5	59	277	11	232	2.87e-23	105
sp|Q96S94|CCNL2_HUMAN	tr|G3NBZ2|G3NBZ2_GASAC	28.522	291	188	9	57	332	16	301	3.03e-23	109
sp|Q96S94|CCNL2_HUMAN	tr|A0A2U4BA70|A0A2U4BA70_TURTR	29.237	236	156	6	57	286	17	247	3.05e-23	109
sp|Q96S94|CCNL2_HUMAN	tr|I3MFP3|I3MFP3_ICTTR	30.544	239	149	7	57	286	16	246	3.11e-23	109
sp|Q96S94|CCNL2_HUMAN	tr|A0A286XUF9|A0A286XUF9_CAVPO	29.237	236	156	6	57	286	17	247	3.19e-23	109
sp|Q96S94|CCNL2_HUMAN	tr|W5QD24|W5QD24_SHEEP	29.237	236	156	6	57	286	17	247	3.31e-23	109
sp|Q96S94|CCNL2_HUMAN	tr|A0A091CVY6|A0A091CVY6_FUKDA	30.544	239	149	7	57	286	16	246	3.59e-23	109
sp|Q96S94|CCNL2_HUMAN	tr|A0A1S3GDF8|A0A1S3GDF8_DIPOR	30.544	239	149	7	57	286	16	246	4.03e-23	109
sp|Q96S94|CCNL2_HUMAN	tr|A0A452FX03|A0A452FX03_CAPHI	29.237	236	156	6	57	286	17	247	4.07e-23	108
sp|Q96S94|CCNL2_HUMAN	tr|A0A1L8ENY1|A0A1L8ENY1_XENLA	29.134	254	156	8	49	286	2	247	4.25e-23	108
sp|Q96S94|CCNL2_HUMAN	tr|G5AU45|G5AU45_HETGA	29.237	236	156	6	57	286	17	247	4.38e-23	108
sp|Q96S94|CCNL2_HUMAN	tr|A0A340WZM3|A0A340WZM3_LIPVE	29.237	236	156	6	57	286	17	247	4.41e-23	108
sp|Q96S94|CCNL2_HUMAN	tr|A0A2U3XCX3|A0A2U3XCX3_LEPWE	29.237	236	156	6	57	286	17	247	4.45e-23	108
sp|Q96S94|CCNL2_HUMAN	tr|A0A286XXG2|A0A286XXG2_CAVPO	30.544	239	149	7	57	286	16	246	4.54e-23	108
sp|Q96S94|CCNL2_HUMAN	sp|Q6T8E9|CCNT1_BOVIN	29.237	236	156	6	57	286	17	247	4.58e-23	108
sp|Q96S94|CCNL2_HUMAN	tr|M0SGE3|M0SGE3_MUSAM	29.437	231	157	3	62	287	43	272	4.61e-23	107
sp|Q96S94|CCNL2_HUMAN	tr|A0A1S3MHN9|A0A1S3MHN9_SALSA	29.060	234	156	6	57	283	20	250	4.72e-23	108
sp|Q96S94|CCNL2_HUMAN	tr|A0A3B4U7Q9|A0A3B4U7Q9_SERDU	30.508	236	153	7	57	286	53	283	4.78e-23	108
sp|Q96S94|CCNL2_HUMAN	tr|A0A2U3VZG1|A0A2U3VZG1_ODORO	29.237	236	156	6	57	286	17	247	5.13e-23	108
sp|Q96S94|CCNL2_HUMAN	tr|G1S877|G1S877_NOMLE	28.814	236	157	6	57	286	17	247	5.18e-23	108
sp|Q96S94|CCNL2_HUMAN	sp|O60563|CCNT1_HUMAN	28.814	236	157	6	57	286	17	247	5.18e-23	108
sp|Q96S94|CCNL2_HUMAN	tr|R1EBN7|R1EBN7_EMIHU	31.361	169	110	3	74	240	64	228	5.32e-23	107
sp|Q96S94|CCNL2_HUMAN	tr|R1D6I5|R1D6I5_EMIHU	31.361	169	110	3	74	240	64	228	5.33e-23	108
sp|Q96S94|CCNL2_HUMAN	tr|A0A1D6M6R4|A0A1D6M6R4_MAIZE	33.758	157	101	2	120	274	1	156	5.52e-23	100
sp|Q96S94|CCNL2_HUMAN	tr|A0A2I3GEQ2|A0A2I3GEQ2_NOMLE	30.126	239	150	7	57	286	16	246	5.60e-23	108
sp|Q96S94|CCNL2_HUMAN	tr|A0A2U3Y2E6|A0A2U3Y2E6_LEPWE	30.126	239	150	7	57	286	16	246	5.60e-23	108
sp|Q96S94|CCNL2_HUMAN	sp|Q8HXN7|CCNT1_PANTR	28.814	236	157	6	57	286	16	246	5.61e-23	108
sp|Q96S94|CCNL2_HUMAN	tr|F6PJF3|F6PJF3_CALJA	30.544	239	149	7	57	286	16	246	5.64e-23	108
sp|Q96S94|CCNL2_HUMAN	tr|A0A1U7UJE2|A0A1U7UJE2_TARSY	30.126	239	150	7	57	286	16	246	5.67e-23	108
sp|Q96S94|CCNL2_HUMAN	tr|A0A0D9R1R1|A0A0D9R1R1_CHLSB	28.814	236	157	6	57	286	17	247	5.74e-23	108
sp|Q96S94|CCNL2_HUMAN	tr|G7N6U5|G7N6U5_MACMU	28.814	236	157	6	57	286	17	247	6.00e-23	108
sp|Q96S94|CCNL2_HUMAN	tr|G7PHR1|G7PHR1_MACFA	28.814	236	157	6	57	286	17	247	6.00e-23	108
sp|Q96S94|CCNL2_HUMAN	tr|A0A096NXX6|A0A096NXX6_PAPAN	30.126	239	150	7	57	286	16	246	6.02e-23	108
sp|Q96S94|CCNL2_HUMAN	tr|A0A2I2YB05|A0A2I2YB05_GORGO	30.126	239	150	7	57	286	16	246	6.18e-23	108
sp|Q96S94|CCNL2_HUMAN	tr|H2R0N5|H2R0N5_PANTR	30.126	239	150	7	57	286	16	246	6.24e-23	108
sp|Q96S94|CCNL2_HUMAN	tr|A0A2R9BFQ3|A0A2R9BFQ3_PANPA	30.126	239	150	7	57	286	16	246	6.24e-23	108
sp|Q96S94|CCNL2_HUMAN	sp|O60583|CCNT2_HUMAN	30.126	239	150	7	57	286	16	246	6.24e-23	108
sp|Q96S94|CCNL2_HUMAN	tr|A0A2K6AHC5|A0A2K6AHC5_MANLE	28.814	236	157	6	57	286	17	247	6.28e-23	108
sp|Q96S94|CCNL2_HUMAN	tr|A0A2K5KR85|A0A2K5KR85_CERAT	28.814	236	157	6	57	286	17	247	6.28e-23	108
sp|Q96S94|CCNL2_HUMAN	tr|A0A384D7J5|A0A384D7J5_URSMA	28.814	236	157	6	57	286	17	247	6.31e-23	108
sp|Q96S94|CCNL2_HUMAN	tr|A0A096N2G7|A0A096N2G7_PAPAN	28.814	236	157	6	57	286	17	247	6.57e-23	108
sp|Q96S94|CCNL2_HUMAN	tr|A0A2K6AKZ8|A0A2K6AKZ8_MANLE	30.126	239	150	7	57	286	16	246	6.59e-23	108
sp|Q96S94|CCNL2_HUMAN	tr|A0A2K5L736|A0A2K5L736_CERAT	30.126	239	150	7	57	286	16	246	6.59e-23	108
sp|Q96S94|CCNL2_HUMAN	tr|H2NH51|H2NH51_PONAB	28.814	236	157	6	57	286	17	247	7.23e-23	108
sp|Q96S94|CCNL2_HUMAN	tr|A0A2Y9DIA8|A0A2Y9DIA8_TRIMA	30.126	239	150	7	57	286	16	246	7.37e-23	108
sp|Q96S94|CCNL2_HUMAN	tr|A0A3B6NLJ4|A0A3B6NLJ4_WHEAT	28.444	225	158	2	62	284	22	245	7.71e-23	108
sp|Q96S94|CCNL2_HUMAN	tr|H0XG52|H0XG52_OTOGA	30.126	239	150	7	57	286	16	246	7.96e-23	108
sp|Q96S94|CCNL2_HUMAN	tr|A0A2U3W646|A0A2U3W646_ODORO	30.126	239	150	7	57	286	16	246	7.99e-23	108
sp|Q96S94|CCNL2_HUMAN	tr|A0A2K5TJI4|A0A2K5TJI4_MACFA	30.380	237	148	7	59	286	48	276	8.00e-23	108
sp|Q96S94|CCNL2_HUMAN	tr|A0A2K6GCS2|A0A2K6GCS2_PROCO	30.126	239	150	7	57	286	16	246	9.14e-23	108
sp|Q96S94|CCNL2_HUMAN	tr|G3T120|G3T120_LOXAF	30.126	239	150	7	57	286	16	246	9.18e-23	108
sp|Q96S94|CCNL2_HUMAN	tr|A0A2Y9N4E8|A0A2Y9N4E8_DELLE	29.487	234	154	6	59	286	19	247	9.56e-23	108
sp|Q96S94|CCNL2_HUMAN	tr|A0A060YBE0|A0A060YBE0_ONCMY	29.185	233	154	6	57	283	20	247	9.60e-23	107
sp|Q96S94|CCNL2_HUMAN	sp|Q9QWV9|CCNT1_MOUSE	28.390	236	158	6	57	286	17	247	1.02e-22	107
sp|Q96S94|CCNL2_HUMAN	tr|A0A5F4CIK3|A0A5F4CIK3_CANLF	30.126	239	150	7	57	286	28	258	1.03e-22	107
sp|Q96S94|CCNL2_HUMAN	tr|G3PQ15|G3PQ15_GASAC	28.421	285	185	9	53	328	12	286	1.06e-22	107
sp|Q96S94|CCNL2_HUMAN	tr|W5JCA1|W5JCA1_ANODA	29.661	236	153	7	57	286	25	253	1.16e-22	108
sp|Q96S94|CCNL2_HUMAN	tr|M3XTW9|M3XTW9_MUSPF	29.435	248	149	8	57	286	100	339	1.26e-22	107
sp|Q96S94|CCNL2_HUMAN	tr|A0A3Q2I916|A0A3Q2I916_HORSE	30.126	239	150	7	57	286	16	246	1.48e-22	107
sp|Q96S94|CCNL2_HUMAN	tr|A0A1U7QGU2|A0A1U7QGU2_MESAU	28.390	236	158	6	57	286	17	247	1.57e-22	107
sp|Q96S94|CCNL2_HUMAN	tr|G3ILA5|G3ILA5_CRIGR	28.390	236	158	6	57	286	17	247	1.61e-22	107
sp|Q96S94|CCNL2_HUMAN	tr|A0A0L0CNH2|A0A0L0CNH2_LUCCU	27.966	236	157	6	57	286	28	256	1.89e-22	107
sp|Q96S94|CCNL2_HUMAN	tr|A0A060VWR5|A0A060VWR5_ONCMY	29.185	233	154	6	57	283	21	248	1.89e-22	107
sp|Q96S94|CCNL2_HUMAN	tr|A0A3B6QDN2|A0A3B6QDN2_WHEAT	28.444	225	158	2	62	284	22	245	1.90e-22	107
sp|Q96S94|CCNL2_HUMAN	tr|A0A1S3LLQ3|A0A1S3LLQ3_SALSA	28.692	237	159	6	57	286	21	254	1.97e-22	107
sp|Q96S94|CCNL2_HUMAN	tr|A0A3B6PJ70|A0A3B6PJ70_WHEAT	27.556	225	160	2	62	284	22	245	2.50e-22	106
sp|Q96S94|CCNL2_HUMAN	tr|A0A2K6TGQ3|A0A2K6TGQ3_SAIBB	29.954	217	143	5	57	269	17	228	2.51e-22	106
sp|Q96S94|CCNL2_HUMAN	tr|A0A5G3HBX3|A0A5G3HBX3_XENTR	30.000	230	143	5	68	285	8	231	2.55e-22	101
sp|Q96S94|CCNL2_HUMAN	tr|A0A5F4WBP3|A0A5F4WBP3_CALJA	29.954	217	143	5	57	269	17	228	2.95e-22	106
sp|Q96S94|CCNL2_HUMAN	tr|G1KIK6|G1KIK6_ANOCA	30.172	232	142	6	66	284	9	233	3.47e-22	100
sp|Q96S94|CCNL2_HUMAN	tr|H0ZNA2|H0ZNA2_TAEGU	29.583	240	150	7	57	286	15	245	4.28e-22	105
sp|Q96S94|CCNL2_HUMAN	tr|A0A3B4UA11|A0A3B4UA11_SERDU	28.279	244	162	6	53	286	12	252	4.74e-22	105
sp|Q96S94|CCNL2_HUMAN	tr|F7A8V0|F7A8V0_XENTR	30.000	230	143	5	68	285	24	247	4.85e-22	100
sp|Q96S94|CCNL2_HUMAN	tr|A0A5F5XNL6|A0A5F5XNL6_FELCA	29.435	248	149	8	57	286	16	255	8.33e-22	105
sp|Q96S94|CCNL2_HUMAN	tr|A0A026X142|A0A026X142_OOCBI	27.459	244	159	7	56	286	4	242	9.64e-22	105
sp|Q96S94|CCNL2_HUMAN	tr|H9JP84|H9JP84_BOMMO	28.632	234	140	5	62	280	14	235	1.17e-21	99.4
sp|Q96S94|CCNL2_HUMAN	tr|G1PH11|G1PH11_MYOLU	29.487	234	153	7	57	283	16	244	1.22e-21	104
sp|Q96S94|CCNL2_HUMAN	tr|A0A1L8F1T6|A0A1L8F1T6_XENLA	29.167	216	136	5	62	267	10	218	1.52e-21	99.4
sp|Q96S94|CCNL2_HUMAN	tr|G1LL66|G1LL66_AILME	28.692	237	157	7	57	286	17	248	1.76e-21	103
sp|Q96S94|CCNL2_HUMAN	tr|M3YTW6|M3YTW6_MUSPF	28.692	237	157	7	57	286	17	248	2.96e-21	103
sp|Q96S94|CCNL2_HUMAN	tr|A0A1D6GZP5|A0A1D6GZP5_MAIZE	26.087	230	163	4	62	287	32	258	3.00e-21	102
sp|Q96S94|CCNL2_HUMAN	tr|A0A2Y9F7U1|A0A2Y9F7U1_PHYMC	29.032	248	150	8	57	286	16	255	3.19e-21	103
sp|Q96S94|CCNL2_HUMAN	tr|A0A2Y9N1M2|A0A2Y9N1M2_DELLE	29.032	248	150	8	57	286	16	255	4.64e-21	102
sp|Q96S94|CCNL2_HUMAN	tr|H0XG53|H0XG53_OTOGA	28.571	238	157	7	57	286	17	249	4.72e-21	102
sp|Q96S94|CCNL2_HUMAN	tr|A0A384CI30|A0A384CI30_URSMA	29.825	228	143	7	68	286	19	238	5.25e-21	102
sp|Q96S94|CCNL2_HUMAN	tr|H2RMD8|H2RMD8_TAKRU	29.960	247	148	11	50	283	10	244	5.58e-21	102
sp|Q96S94|CCNL2_HUMAN	tr|Q6CCD0|Q6CCD0_YARLI	26.027	292	186	8	4	285	217	488	7.76e-21	101
sp|Q96S94|CCNL2_HUMAN	tr|G3U5E0|G3U5E0_LOXAF	28.980	245	149	8	57	293	17	244	9.95e-21	101
sp|Q96S94|CCNL2_HUMAN	tr|A0A1U7QQE0|A0A1U7QQE0_MESAU	29.767	215	133	5	84	285	35	244	1.11e-20	96.7
sp|Q96S94|CCNL2_HUMAN	sp|Q8QZR8|CCNQ_MOUSE	29.907	214	132	5	84	284	35	243	1.71e-20	96.3
sp|Q96S94|CCNL2_HUMAN	tr|A0A067QJ65|A0A067QJ65_ZOONE	28.696	230	146	5	73	288	24	249	1.89e-20	96.3
sp|Q96S94|CCNL2_HUMAN	tr|E9H710|E9H710_DAPPU	29.200	250	147	9	53	286	6	241	1.94e-20	97.4
sp|Q96S94|CCNL2_HUMAN	tr|A0A2K6U4S2|A0A2K6U4S2_SAIBB	30.374	214	131	5	84	284	27	235	2.31e-20	95.9
sp|Q96S94|CCNL2_HUMAN	tr|A0A139WFV6|A0A139WFV6_TRICA	29.915	234	153	6	57	284	13	241	2.46e-20	100
sp|Q96S94|CCNL2_HUMAN	sp|Q8LBC0|CCT13_ARATH	27.556	225	157	2	60	280	43	265	3.03e-20	97.1
sp|Q96S94|CCNL2_HUMAN	tr|M3W1F8|M3W1F8_FELCA	30.000	190	118	3	84	262	181	366	5.76e-20	97.4
sp|Q96S94|CCNL2_HUMAN	tr|F1S2B1|F1S2B1_PIG	30.047	213	133	4	84	284	35	243	5.82e-20	94.7
sp|Q96S94|CCNL2_HUMAN	tr|A0A2U4AJ54|A0A2U4AJ54_TURTR	30.120	249	151	8	57	286	16	260	7.88e-20	99.0
sp|Q96S94|CCNL2_HUMAN	tr|A0A2K5UL61|A0A2K5UL61_MACFA	30.698	215	130	6	84	285	33	241	9.81e-20	94.4
sp|Q96S94|CCNL2_HUMAN	tr|A0A1U7RX66|A0A1U7RX66_ALLSI	29.439	214	132	8	84	283	37	245	1.08e-19	98.6
sp|Q96S94|CCNL2_HUMAN	tr|G1PLF0|G1PLF0_MYOLU	29.646	226	141	5	71	284	22	241	1.16e-19	94.0
sp|Q96S94|CCNL2_HUMAN	tr|L5KEF1|L5KEF1_PTEAL	29.577	213	134	4	84	284	35	243	1.48e-19	93.6
sp|Q96S94|CCNL2_HUMAN	tr|G1MD37|G1MD37_AILME	29.730	222	139	7	74	286	29	242	3.09e-19	97.1
sp|Q96S94|CCNL2_HUMAN	tr|A0A2K5KRP8|A0A2K5KRP8_CERAT	29.907	214	132	5	84	284	33	241	3.90e-19	92.4
sp|Q96S94|CCNL2_HUMAN	tr|H2S487|H2S487_TAKRU	32.749	171	102	4	123	284	44	210	4.14e-19	91.7
sp|Q96S94|CCNL2_HUMAN	tr|A0A2U3WK26|A0A2U3WK26_ODORO	29.108	213	135	4	84	284	35	243	4.21e-19	92.4
sp|Q96S94|CCNL2_HUMAN	tr|A0A1D6HEM2|A0A1D6HEM2_MAIZE	24.113	282	160	4	60	288	28	308	4.44e-19	96.7
sp|Q96S94|CCNL2_HUMAN	tr|A0A452GEP1|A0A452GEP1_HORSE	26.923	260	155	8	57	286	17	271	4.73e-19	96.7
sp|Q96S94|CCNL2_HUMAN	tr|H0XY29|H0XY29_OTOGA	28.638	213	136	4	84	284	38	246	4.92e-19	92.0
sp|Q96S94|CCNL2_HUMAN	tr|A0A096P013|A0A096P013_PAPAN	29.907	214	132	5	84	284	33	241	5.05e-19	92.0
sp|Q96S94|CCNL2_HUMAN	tr|A0A2K5VLU1|A0A2K5VLU1_MACFA	29.907	214	132	5	84	284	33	241	5.05e-19	92.0
sp|Q96S94|CCNL2_HUMAN	tr|K7DI08|K7DI08_PANTR	29.907	214	132	5	84	284	33	241	5.15e-19	92.0
sp|Q96S94|CCNL2_HUMAN	sp|Q8N1B3|CCNQ_HUMAN	29.907	214	132	5	84	284	33	241	5.15e-19	92.0
sp|Q96S94|CCNL2_HUMAN	tr|A0A1S3F5V8|A0A1S3F5V8_DIPOR	30.137	219	127	6	84	285	26	235	5.18e-19	91.7
sp|Q96S94|CCNL2_HUMAN	tr|A0A1U7SIY9|A0A1U7SIY9_TARSY	30.137	219	133	6	79	284	51	262	5.26e-19	92.4
sp|Q96S94|CCNL2_HUMAN	tr|G1RSA2|G1RSA2_NOMLE	29.767	215	133	5	84	285	33	242	5.30e-19	92.0
sp|Q96S94|CCNL2_HUMAN	tr|W5PBZ9|W5PBZ9_SHEEP	29.439	214	135	4	84	285	38	247	5.62e-19	92.0
sp|Q96S94|CCNL2_HUMAN	tr|A0A2K6L9B4|A0A2K6L9B4_RHIBE	27.119	236	158	6	57	286	17	244	5.83e-19	96.3
sp|Q96S94|CCNL2_HUMAN	sp|Q56YF8|CCT12_ARATH	32.609	184	110	4	60	237	40	215	6.82e-19	95.1
sp|Q96S94|CCNL2_HUMAN	tr|H9G1S8|H9G1S8_MACMU	30.526	190	117	3	84	262	33	218	8.01e-19	90.9
sp|Q96S94|CCNL2_HUMAN	tr|G3GTQ4|G3GTQ4_CRIGR	29.384	211	131	5	88	285	3	208	9.53e-19	90.5
sp|Q96S94|CCNL2_HUMAN	tr|A0A452EVW4|A0A452EVW4_CAPHI	28.972	214	136	4	84	285	35	244	1.12e-18	90.9
sp|Q96S94|CCNL2_HUMAN	tr|A0A2R8ZXN1|A0A2R8ZXN1_PANPA	29.665	209	129	5	89	284	66	269	1.21e-18	91.7
sp|Q96S94|CCNL2_HUMAN	tr|M0TRL7|M0TRL7_MUSAM	29.949	197	137	1	62	258	38	233	1.33e-18	93.6
sp|Q96S94|CCNL2_HUMAN	tr|H0VE72|H0VE72_CAVPO	28.972	214	136	4	84	285	34	243	1.48e-18	90.9
sp|Q96S94|CCNL2_HUMAN	tr|A0A452EWK2|A0A452EWK2_CAPHI	25.634	355	217	13	57	391	16	343	1.65e-18	94.7
sp|Q96S94|CCNL2_HUMAN	tr|Q5B399|Q5B399_EMENI	26.087	253	168	6	45	284	19	265	2.14e-18	94.0
sp|Q96S94|CCNL2_HUMAN	tr|A0A2Y9MRI4|A0A2Y9MRI4_DELLE	29.108	213	135	4	84	284	35	243	3.18e-18	89.7
sp|Q96S94|CCNL2_HUMAN	tr|I3MB08|I3MB08_ICTTR	28.037	214	138	4	84	285	35	244	3.37e-18	89.7
sp|Q96S94|CCNL2_HUMAN	tr|G3NPN0|G3NPN0_GASAC	25.414	362	198	11	42	384	8	316	3.51e-18	92.4
sp|Q96S94|CCNL2_HUMAN	tr|A0A455APV7|A0A455APV7_PHYMC	30.047	213	133	4	84	284	35	243	3.60e-18	89.7
sp|Q96S94|CCNL2_HUMAN	tr|F6T104|F6T104_HORSE	29.108	213	135	4	84	284	35	243	4.70e-18	89.4
sp|Q96S94|CCNL2_HUMAN	tr|A0A091JJK4|A0A091JJK4_EGRGA	29.949	197	121	8	96	283	2	190	4.98e-18	93.2
sp|Q96S94|CCNL2_HUMAN	tr|A0A2K5C7D2|A0A2K5C7D2_AOTNA	29.474	190	119	3	84	262	33	218	6.15e-18	88.6
sp|Q96S94|CCNL2_HUMAN	tr|A0A4X2JXS4|A0A4X2JXS4_VOMUR	28.505	214	135	5	84	284	32	240	6.33e-18	89.0
sp|Q96S95|CK2N2_HUMAN	tr|A0A4X2M7T7|A0A4X2M7T7_VOMUR	100.000	79	0	0	1	79	1	79	4.49e-52	161
sp|Q96S95|CK2N2_HUMAN	tr|A0A2Y9DXD9|A0A2Y9DXD9_TRIMA	100.000	79	0	0	1	79	1	79	4.49e-52	161
sp|Q96S95|CK2N2_HUMAN	tr|A0A2K6M0X6|A0A2K6M0X6_RHIBE	100.000	79	0	0	1	79	1	79	4.49e-52	161
sp|Q96S95|CK2N2_HUMAN	tr|A0A2K6GPS7|A0A2K6GPS7_PROCO	100.000	79	0	0	1	79	1	79	4.49e-52	161
sp|Q96S95|CK2N2_HUMAN	tr|A0A2Y9F986|A0A2Y9F986_PHYMC	100.000	79	0	0	1	79	1	79	4.49e-52	161
sp|Q96S95|CK2N2_HUMAN	tr|A0A2I3LWU6|A0A2I3LWU6_PAPAN	100.000	79	0	0	1	79	1	79	4.49e-52	161
sp|Q96S95|CK2N2_HUMAN	tr|H2QNV2|H2QNV2_PANTR	100.000	79	0	0	1	79	1	79	4.49e-52	161
sp|Q96S95|CK2N2_HUMAN	tr|H0XTA0|H0XTA0_OTOGA	100.000	79	0	0	1	79	1	79	4.49e-52	161
sp|Q96S95|CK2N2_HUMAN	tr|F6YD54|F6YD54_MACMU	100.000	79	0	0	1	79	1	79	4.49e-52	161
sp|Q96S95|CK2N2_HUMAN	tr|A0A2K5W2Y8|A0A2K5W2Y8_MACFA	100.000	79	0	0	1	79	1	79	4.49e-52	161
sp|Q96S95|CK2N2_HUMAN	tr|A0A340Y714|A0A340Y714_LIPVE	100.000	79	0	0	1	79	1	79	4.49e-52	161
sp|Q96S95|CK2N2_HUMAN	tr|I3MT68|I3MT68_ICTTR	100.000	79	0	0	1	79	1	79	4.49e-52	161
sp|Q96S95|CK2N2_HUMAN	sp|Q96S95|CK2N2_HUMAN	100.000	79	0	0	1	79	1	79	4.49e-52	161
sp|Q96S95|CK2N2_HUMAN	tr|G3QHS2|G3QHS2_GORGO	100.000	79	0	0	1	79	1	79	4.49e-52	161
sp|Q96S95|CK2N2_HUMAN	tr|A0A3Q2HJW3|A0A3Q2HJW3_HORSE	100.000	79	0	0	1	79	1	79	4.49e-52	161
sp|Q96S95|CK2N2_HUMAN	tr|A0A2Y9NB73|A0A2Y9NB73_DELLE	100.000	79	0	0	1	79	1	79	4.49e-52	161
sp|Q96S95|CK2N2_HUMAN	tr|A0A0D9RMJ5|A0A0D9RMJ5_CHLSB	100.000	79	0	0	1	79	1	79	4.49e-52	161
sp|Q96S95|CK2N2_HUMAN	tr|A0A2K5P520|A0A2K5P520_CERAT	100.000	79	0	0	1	79	1	79	4.49e-52	161
sp|Q96S95|CK2N2_HUMAN	tr|A0A452F3N0|A0A452F3N0_CAPHI	100.000	79	0	0	1	79	1	79	4.49e-52	161
sp|Q96S95|CK2N2_HUMAN	tr|U3FKG3|U3FKG3_CALJA	100.000	79	0	0	1	79	1	79	4.49e-52	161
sp|Q96S95|CK2N2_HUMAN	sp|A5D7T0|CK2N2_BOVIN	100.000	79	0	0	1	79	1	79	4.49e-52	161
sp|Q96S95|CK2N2_HUMAN	tr|A0A2K5D9H4|A0A2K5D9H4_AOTNA	100.000	79	0	0	1	79	1	79	4.49e-52	161
sp|Q96S95|CK2N2_HUMAN	tr|G1TFS4|G1TFS4_RABIT	98.734	79	1	0	1	79	1	79	1.59e-51	160
sp|Q96S95|CK2N2_HUMAN	tr|A0A2U3WE33|A0A2U3WE33_ODORO	98.734	79	1	0	1	79	1	79	2.00e-51	159
sp|Q96S95|CK2N2_HUMAN	tr|M3XUC5|M3XUC5_MUSPF	98.734	79	1	0	1	79	1	79	2.00e-51	159
sp|Q96S95|CK2N2_HUMAN	tr|G3TF48|G3TF48_LOXAF	98.734	79	1	0	1	79	1	79	2.00e-51	159
sp|Q96S95|CK2N2_HUMAN	tr|A0A2U3Z7G0|A0A2U3Z7G0_LEPWE	98.734	79	1	0	1	79	1	79	2.00e-51	159
sp|Q96S95|CK2N2_HUMAN	tr|G1MFM6|G1MFM6_AILME	98.734	79	1	0	1	79	1	79	2.00e-51	159
sp|Q96S95|CK2N2_HUMAN	sp|Q78WH7|CK2N2_MOUSE	98.734	79	1	0	1	79	1	79	3.21e-51	159
sp|Q96S95|CK2N2_HUMAN	tr|A0A1U7Q7D3|A0A1U7Q7D3_MESAU	98.734	79	1	0	1	79	1	79	3.21e-51	159
sp|Q96S95|CK2N2_HUMAN	tr|A0A2R8ZH27|A0A2R8ZH27_PANPA	100.000	70	0	0	1	70	1	70	3.68e-45	144
sp|Q96S95|CK2N2_HUMAN	tr|A0A1S3GX55|A0A1S3GX55_DIPOR	100.000	68	0	0	12	79	1	68	2.39e-43	139
sp|Q96S95|CK2N2_HUMAN	tr|A0A1U7RFQ7|A0A1U7RFQ7_ALLSI	83.544	79	12	1	1	79	1	78	8.09e-42	135
sp|Q96S95|CK2N2_HUMAN	tr|A0A151MYG0|A0A151MYG0_ALLMI	83.544	79	12	1	1	79	1	78	8.09e-42	135
sp|Q96S95|CK2N2_HUMAN	tr|A0A1L8G9U5|A0A1L8G9U5_XENLA	77.215	79	18	0	1	79	47	125	1.16e-38	129
sp|Q96S95|CK2N2_HUMAN	tr|A0A1L8G3U2|A0A1L8G3U2_XENLA	75.949	79	19	0	1	79	1	79	1.55e-38	127
sp|Q96S95|CK2N2_HUMAN	sp|Q0IHT1|CK2N2_XENTR	75.949	79	19	0	1	79	1	79	2.72e-38	126
sp|Q96S95|CK2N2_HUMAN	tr|H9G4Y1|H9G4Y1_ANOCA	75.949	79	17	1	1	79	1	77	9.30e-37	122
sp|Q96S95|CK2N2_HUMAN	tr|A0A3B5KFL5|A0A3B5KFL5_TAKRU	74.684	79	20	0	1	79	1	79	3.40e-36	121
sp|Q96S95|CK2N2_HUMAN	tr|G3I314|G3I314_CRIGR	76.250	80	16	1	1	77	1	80	7.94e-36	120
sp|Q96S95|CK2N2_HUMAN	tr|A0A3B4V0L2|A0A3B4V0L2_SERDU	73.418	79	21	0	1	79	1	79	1.14e-35	120
sp|Q96S95|CK2N2_HUMAN	tr|A0A060XYT8|A0A060XYT8_ONCMY	75.949	79	18	1	1	79	1	78	2.26e-35	119
sp|Q96S95|CK2N2_HUMAN	tr|B5X1H1|B5X1H1_SALSA	75.949	79	18	1	1	79	1	78	3.31e-35	119
sp|Q96S95|CK2N2_HUMAN	tr|A0A060YH29|A0A060YH29_ONCMY	75.949	79	18	1	1	79	1	78	3.31e-35	119
sp|Q96S95|CK2N2_HUMAN	tr|H2PC66|H2PC66_PONAB	100.000	56	0	0	1	56	1	56	7.97e-35	117
sp|Q96S95|CK2N2_HUMAN	tr|A0A1U7TX38|A0A1U7TX38_TARSY	100.000	56	0	0	1	56	1	56	2.74e-34	116
sp|Q96S95|CK2N2_HUMAN	tr|A0A2K6TCM9|A0A2K6TCM9_SAIBB	100.000	52	0	0	28	79	1	52	4.00e-31	107
sp|Q96S95|CK2N2_HUMAN	tr|A0A1U7S5G0|A0A1U7S5G0_ALLSI	64.557	79	28	0	1	79	1	79	1.23e-30	107
sp|Q96S95|CK2N2_HUMAN	tr|H0XUK5|H0XUK5_OTOGA	65.432	81	23	2	1	79	1	78	1.18e-29	105
sp|Q96S95|CK2N2_HUMAN	tr|A0A4X2LZZ6|A0A4X2LZZ6_VOMUR	66.667	81	22	2	1	79	119	196	1.25e-29	108
sp|Q96S95|CK2N2_HUMAN	tr|A0A2K6TH93|A0A2K6TH93_SAIBB	65.432	81	23	2	1	79	1	78	1.66e-29	104
sp|Q96S95|CK2N2_HUMAN	sp|Q6QWF9|CK2N1_MOUSE	65.432	81	23	2	1	79	1	78	1.66e-29	104
sp|Q96S95|CK2N2_HUMAN	tr|A0A2Y9FBU9|A0A2Y9FBU9_PHYMC	65.432	81	23	2	1	79	1	78	1.75e-29	104
sp|Q96S95|CK2N2_HUMAN	tr|A0A452EFL6|A0A452EFL6_CAPHI	65.432	81	23	2	1	79	1	78	2.57e-29	103
sp|Q96S95|CK2N2_HUMAN	sp|A7MBG3|CK2N1_BOVIN	65.432	81	23	2	1	79	1	78	2.57e-29	103
sp|Q96S95|CK2N2_HUMAN	tr|A0A2U3UYP5|A0A2U3UYP5_TURTR	65.432	81	23	2	1	79	1	78	2.66e-29	103
sp|Q96S95|CK2N2_HUMAN	tr|A0A2Y9DM76|A0A2Y9DM76_TRIMA	65.432	81	23	2	1	79	1	78	2.66e-29	103
sp|Q96S95|CK2N2_HUMAN	tr|A0A2K6JWD3|A0A2K6JWD3_RHIBE	65.432	81	23	2	1	79	1	78	2.66e-29	103
sp|Q96S95|CK2N2_HUMAN	tr|L5JT87|L5JT87_PTEAL	65.432	81	23	2	1	79	1	78	2.66e-29	103
sp|Q96S95|CK2N2_HUMAN	tr|H2N8R5|H2N8R5_PONAB	65.432	81	23	2	1	79	1	78	2.66e-29	103
sp|Q96S95|CK2N2_HUMAN	tr|H2PY84|H2PY84_PANTR	65.432	81	23	2	1	79	1	78	2.66e-29	103
sp|Q96S95|CK2N2_HUMAN	tr|A0A2R9CHD7|A0A2R9CHD7_PANPA	65.432	81	23	2	1	79	1	78	2.66e-29	103
sp|Q96S95|CK2N2_HUMAN	tr|A0A2U3WRE3|A0A2U3WRE3_ODORO	65.432	81	23	2	1	79	1	78	2.66e-29	103
sp|Q96S95|CK2N2_HUMAN	tr|A0A1U7R4V5|A0A1U7R4V5_MESAU	65.432	81	23	2	1	79	1	78	2.66e-29	103
sp|Q96S95|CK2N2_HUMAN	tr|F7HAQ0|F7HAQ0_MACMU	65.432	81	23	2	1	79	1	78	2.66e-29	103
sp|Q96S95|CK2N2_HUMAN	tr|A0A2K5VVX6|A0A2K5VVX6_MACFA	65.432	81	23	2	1	79	1	78	2.66e-29	103
sp|Q96S95|CK2N2_HUMAN	tr|A0A340XCZ1|A0A340XCZ1_LIPVE	65.432	81	23	2	1	79	1	78	2.66e-29	103
sp|Q96S95|CK2N2_HUMAN	tr|A0A2U3Y3M6|A0A2U3Y3M6_LEPWE	65.432	81	23	2	1	79	1	78	2.66e-29	103
sp|Q96S95|CK2N2_HUMAN	tr|I3N646|I3N646_ICTTR	65.432	81	23	2	1	79	1	78	2.66e-29	103
sp|Q96S95|CK2N2_HUMAN	sp|Q7Z7J9|CK2N1_HUMAN	65.432	81	23	2	1	79	1	78	2.66e-29	103
sp|Q96S95|CK2N2_HUMAN	tr|G3QUX8|G3QUX8_GORGO	65.432	81	23	2	1	79	1	78	2.66e-29	103
sp|Q96S95|CK2N2_HUMAN	tr|A0A091DK11|A0A091DK11_FUKDA	65.432	81	23	2	1	79	1	78	2.66e-29	103
sp|Q96S95|CK2N2_HUMAN	tr|F7D335|F7D335_HORSE	65.432	81	23	2	1	79	1	78	2.66e-29	103
sp|Q96S95|CK2N2_HUMAN	tr|A0A1S3GQ05|A0A1S3GQ05_DIPOR	65.432	81	23	2	1	79	1	78	2.66e-29	103
sp|Q96S95|CK2N2_HUMAN	tr|A0A2Y9LR93|A0A2Y9LR93_DELLE	65.432	81	23	2	1	79	1	78	2.66e-29	103
sp|Q96S95|CK2N2_HUMAN	tr|A0A0D9S8C6|A0A0D9S8C6_CHLSB	65.432	81	23	2	1	79	1	78	2.66e-29	103
sp|Q96S95|CK2N2_HUMAN	tr|A0A2K5LVG1|A0A2K5LVG1_CERAT	65.432	81	23	2	1	79	1	78	2.66e-29	103
sp|Q96S95|CK2N2_HUMAN	tr|A0A286Y1Z9|A0A286Y1Z9_CAVPO	65.432	81	23	2	1	79	1	78	2.66e-29	103
sp|Q96S95|CK2N2_HUMAN	tr|F7GNI1|F7GNI1_CALJA	65.432	81	23	2	1	79	1	78	2.66e-29	103
sp|Q96S95|CK2N2_HUMAN	tr|A0A2K5DFX4|A0A2K5DFX4_AOTNA	65.432	81	23	2	1	79	1	78	2.66e-29	103
sp|Q96S95|CK2N2_HUMAN	tr|G1L953|G1L953_AILME	65.432	81	23	2	1	79	1	78	2.66e-29	103
sp|Q96S95|CK2N2_HUMAN	tr|I3LQ15|I3LQ15_PIG	65.432	81	23	2	1	79	81	158	2.69e-28	103
sp|Q96S95|CK2N2_HUMAN	tr|A0A3B5KVW5|A0A3B5KVW5_TAKRU	62.025	79	29	1	1	78	1	79	7.97e-28	100
sp|Q96S95|CK2N2_HUMAN	tr|A0A096MZI8|A0A096MZI8_PAPAN	64.103	78	23	2	4	79	3	77	5.01e-27	98.2
sp|Q96S95|CK2N2_HUMAN	tr|G3NY84|G3NY84_GASAC	58.974	78	31	1	1	77	1	78	1.20e-26	97.4
sp|Q96S95|CK2N2_HUMAN	tr|A0A3B4T338|A0A3B4T338_SERDU	61.538	78	29	1	1	77	93	170	1.31e-26	100
sp|Q96S95|CK2N2_HUMAN	tr|A0A2K5ZG02|A0A2K5ZG02_MANLE	79.630	54	11	0	26	79	14	67	4.88e-24	90.5
sp|Q96S95|CK2N2_HUMAN	tr|G3PQI6|G3PQI6_GASAC	67.857	56	18	0	1	56	1	56	4.86e-22	85.1
sp|Q96S95|CK2N2_HUMAN	tr|A0A1S3LEP4|A0A1S3LEP4_SALSA	53.846	78	32	2	1	77	1	75	1.50e-21	84.3
sp|Q96S95|CK2N2_HUMAN	tr|A0A060X3A2|A0A060X3A2_ONCMY	51.282	78	34	2	1	77	1	75	1.06e-19	79.7
sp|Q96S95|CK2N2_HUMAN	tr|A0A2K6G2L0|A0A2K6G2L0_PROCO	57.813	64	22	2	1	62	1	61	5.51e-17	73.6
sp|Q96S95|CK2N2_HUMAN	tr|A0A1L8FPF6|A0A1L8FPF6_XENLA	49.412	85	36	4	1	79	1	84	1.01e-16	72.4
sp|Q96S95|CK2N2_HUMAN	tr|A0A2I3HUH0|A0A2I3HUH0_NOMLE	76.744	43	10	0	37	79	1	43	6.29e-15	66.6
sp|Q96S95|CK2N2_HUMAN	tr|A0A5F5XJK1|A0A5F5XJK1_FELCA	52.174	69	28	2	1	67	457	522	8.70e-15	72.4
sp|Q96S95|CK2N2_HUMAN	tr|A0A1S3MGZ3|A0A1S3MGZ3_SALSA	43.182	88	38	2	1	79	1	85	2.00e-14	66.6
sp|Q96S95|CK2N2_HUMAN	tr|A0A1L8FHN0|A0A1L8FHN0_XENLA	47.674	86	36	5	1	79	1	84	2.10e-14	66.6
sp|Q96S95|CK2N2_HUMAN	tr|G3T1S0|G3T1S0_LOXAF	44.737	76	41	1	4	79	1	75	8.16e-14	64.7
sp|Q96S95|CK2N2_HUMAN	tr|A0A3Q0DVV6|A0A3Q0DVV6_TARSY	44.000	75	41	1	5	79	17	90	9.38e-11	57.4
sp|Q96S95|CK2N2_HUMAN	tr|W5NWD1|W5NWD1_SHEEP	100.000	23	0	0	57	79	1	23	2.21e-07	47.4
sp|Q96S95|CK2N2_HUMAN	tr|A0A1S3L080|A0A1S3L080_SALSA	68.750	32	10	0	41	72	94	125	2.88e-06	47.0
sp|Q96S95|CK2N2_HUMAN	tr|A0A060YGE7|A0A060YGE7_ONCMY	68.750	32	10	0	41	72	94	125	2.91e-06	47.0
sp|Q96S95|CK2N2_HUMAN	tr|A0A060XZE2|A0A060XZE2_ONCMY	62.500	32	12	0	41	72	51	82	2.46e-05	43.5
sp|Q96S95|CK2N2_HUMAN	tr|A0A3B5KEH4|A0A3B5KEH4_TAKRU	53.571	28	13	0	42	69	46	73	0.005	37.4
sp|Q96S95|CK2N2_HUMAN	tr|E9HQ05|E9HQ05_DAPPU	31.081	74	50	1	5	78	2805	2877	0.30	34.3
sp|Q96S95|CK2N2_HUMAN	tr|F6PTX1|F6PTX1_ORNAN	30.435	46	31	1	6	51	196	240	4.2	30.8
sp|Q96S95|CK2N2_HUMAN	tr|A0A2K6EWD4|A0A2K6EWD4_PROCO	29.091	55	36	1	28	79	568	622	4.8	30.8
sp|Q96S95|CK2N2_HUMAN	tr|L5JSA1|L5JSA1_PTEAL	30.909	55	35	1	28	79	614	668	4.9	30.8
sp|Q96S95|CK2N2_HUMAN	tr|W5QBD6|W5QBD6_SHEEP	46.429	28	14	1	1	28	1	27	6.6	28.5
sp|Q96S95|CK2N2_HUMAN	tr|A0A2Y9Q642|A0A2Y9Q642_DELLE	29.091	55	36	1	28	79	569	623	8.5	30.0
sp|Q96CF2|CHM4C_HUMAN	sp|Q96CF2|CHM4C_HUMAN	100.000	233	0	0	1	233	1	233	1.17e-170	473
sp|Q96CF2|CHM4C_HUMAN	tr|H2QWC8|H2QWC8_PANTR	99.571	233	1	0	1	233	1	233	5.94e-170	471
sp|Q96CF2|CHM4C_HUMAN	tr|A0A2R9C9K3|A0A2R9C9K3_PANPA	99.571	233	1	0	1	233	1	233	5.94e-170	471
sp|Q96CF2|CHM4C_HUMAN	tr|G3RKJ9|G3RKJ9_GORGO	98.712	233	3	0	1	233	1	233	1.11e-168	468
sp|Q96CF2|CHM4C_HUMAN	tr|A0A096N241|A0A096N241_PAPAN	98.712	233	3	0	1	233	1	233	1.55e-168	468
sp|Q96CF2|CHM4C_HUMAN	tr|F7H7C4|F7H7C4_MACMU	98.712	233	3	0	1	233	1	233	1.55e-168	468
sp|Q96CF2|CHM4C_HUMAN	tr|G7PC44|G7PC44_MACFA	98.712	233	3	0	1	233	1	233	1.55e-168	468
sp|Q96CF2|CHM4C_HUMAN	tr|A0A0D9RLB1|A0A0D9RLB1_CHLSB	98.712	233	3	0	1	233	1	233	1.55e-168	468
sp|Q96CF2|CHM4C_HUMAN	tr|A0A2K5NYY7|A0A2K5NYY7_CERAT	98.712	233	3	0	1	233	1	233	1.55e-168	468
sp|Q96CF2|CHM4C_HUMAN	tr|H2PQP0|H2PQP0_PONAB	98.712	233	3	0	1	233	1	233	2.37e-168	468
sp|Q96CF2|CHM4C_HUMAN	tr|A0A2K5XFT1|A0A2K5XFT1_MANLE	98.283	233	4	0	1	233	1	233	3.05e-168	467
sp|Q96CF2|CHM4C_HUMAN	tr|A0A2K6LBG7|A0A2K6LBG7_RHIBE	98.283	233	4	0	1	233	1	233	1.57e-167	466
sp|Q96CF2|CHM4C_HUMAN	tr|G1QQI6|G1QQI6_NOMLE	98.283	233	4	0	1	233	1	233	1.81e-167	465
sp|Q96CF2|CHM4C_HUMAN	tr|A0A2K5D1E5|A0A2K5D1E5_AOTNA	96.996	233	7	0	1	233	1	233	4.91e-165	459
sp|Q96CF2|CHM4C_HUMAN	tr|F6SNN9|F6SNN9_CALJA	96.996	233	7	0	1	233	1	233	6.25e-165	459
sp|Q96CF2|CHM4C_HUMAN	tr|A0A2K6SLE5|A0A2K6SLE5_SAIBB	95.279	233	11	0	1	233	1	233	2.26e-148	417
sp|Q96CF2|CHM4C_HUMAN	tr|G3T7Y1|G3T7Y1_LOXAF	93.133	233	16	0	1	233	1	233	4.47e-145	409
sp|Q96CF2|CHM4C_HUMAN	tr|A0A384BYL1|A0A384BYL1_URSMA	92.405	237	14	1	1	233	1	237	1.05e-144	408
sp|Q96CF2|CHM4C_HUMAN	tr|A0A1U7T6H8|A0A1U7T6H8_TARSY	93.562	233	14	1	1	233	1	232	1.32e-143	405
sp|Q96CF2|CHM4C_HUMAN	tr|I3MK08|I3MK08_ICTTR	92.275	233	18	0	1	233	1	233	3.29e-143	404
sp|Q96CF2|CHM4C_HUMAN	tr|I3LG19|I3LG19_PIG	91.139	237	17	1	1	233	1	237	3.12e-141	399
sp|Q96CF2|CHM4C_HUMAN	tr|M3XRS7|M3XRS7_MUSPF	93.671	237	11	1	1	233	1	237	1.76e-138	392
sp|Q96CF2|CHM4C_HUMAN	tr|A0A2Y9E2V8|A0A2Y9E2V8_TRIMA	92.275	233	17	1	1	233	1	232	1.81e-136	387
sp|Q96CF2|CHM4C_HUMAN	tr|G3I4E4|G3I4E4_CRIGR	88.841	233	25	1	1	233	1	232	3.31e-136	386
sp|Q96CF2|CHM4C_HUMAN	tr|A0A2Y9LZY3|A0A2Y9LZY3_DELLE	89.030	237	22	1	1	233	1	237	4.57e-136	386
sp|Q96CF2|CHM4C_HUMAN	tr|A0A4X2LKV5|A0A4X2LKV5_VOMUR	88.841	233	25	1	1	233	1	232	4.92e-136	386
sp|Q96CF2|CHM4C_HUMAN	tr|A0A2U3VGB2|A0A2U3VGB2_ODORO	91.102	236	18	1	1	233	1	236	6.33e-136	385
sp|Q96CF2|CHM4C_HUMAN	tr|W5PZJ0|W5PZJ0_SHEEP	88.559	236	24	1	1	233	1	236	8.79e-136	385
sp|Q96CF2|CHM4C_HUMAN	tr|D2H4W1|D2H4W1_AILME	93.249	237	12	1	1	233	1	237	2.64e-135	384
sp|Q96CF2|CHM4C_HUMAN	tr|M3XDE0|M3XDE0_FELCA	93.249	237	12	1	1	233	1	237	1.15e-134	382
sp|Q96CF2|CHM4C_HUMAN	tr|A0A452DSF9|A0A452DSF9_CAPHI	87.712	236	26	1	1	233	1	236	1.13e-133	380
sp|Q96CF2|CHM4C_HUMAN	tr|H0XCC9|H0XCC9_OTOGA	92.275	233	18	0	1	233	1	233	3.95e-133	379
sp|Q96CF2|CHM4C_HUMAN	tr|A0A2U3X6T5|A0A2U3X6T5_LEPWE	92.405	237	14	1	1	233	1	237	4.92e-133	379
sp|Q96CF2|CHM4C_HUMAN	tr|E2R7B4|E2R7B4_CANLF	88.136	236	23	2	1	232	1	235	6.38e-133	378
sp|Q96CF2|CHM4C_HUMAN	tr|A0A1U7Q7M3|A0A1U7Q7M3_MESAU	87.124	233	29	1	1	233	1	232	1.36e-132	377
sp|Q96CF2|CHM4C_HUMAN	tr|A0A2Y9FKF3|A0A2Y9FKF3_PHYMC	91.561	237	16	1	1	233	1	237	1.98e-131	374
sp|Q96CF2|CHM4C_HUMAN	tr|F6U218|F6U218_HORSE	87.347	245	19	1	1	233	1	245	2.74e-131	374
sp|Q96CF2|CHM4C_HUMAN	tr|A0A091D124|A0A091D124_FUKDA	88.412	233	22	2	1	233	1	228	5.08e-131	373
sp|Q96CF2|CHM4C_HUMAN	tr|G5BAK1|G5BAK1_HETGA	87.554	233	24	2	1	233	1	228	1.30e-130	372
sp|Q96CF2|CHM4C_HUMAN	tr|A0A1S3ETX5|A0A1S3ETX5_DIPOR	85.470	234	33	1	1	233	1	234	2.55e-130	371
sp|Q96CF2|CHM4C_HUMAN	tr|A0A1S2ZJ88|A0A1S2ZJ88_ERIEU	91.416	233	19	1	1	233	1	232	3.30e-130	371
sp|Q96CF2|CHM4C_HUMAN	tr|A0A340XNP9|A0A340XNP9_LIPVE	90.717	237	18	1	1	233	1	237	1.03e-129	370
sp|Q96CF2|CHM4C_HUMAN	tr|A0A2U3V973|A0A2U3V973_TURTR	89.873	237	20	1	1	233	1	237	3.44e-128	366
sp|Q96CF2|CHM4C_HUMAN	tr|Q2HJ35|Q2HJ35_BOVIN	88.559	236	24	1	1	233	1	236	1.94e-126	362
sp|Q96CF2|CHM4C_HUMAN	tr|A0A286Y4V2|A0A286Y4V2_CAVPO	84.979	233	30	2	1	233	1	228	5.34e-126	360
sp|Q96CF2|CHM4C_HUMAN	tr|A0A5F9C3Z7|A0A5F9C3Z7_RABIT	90.654	214	20	0	1	214	1	214	4.70e-125	359
sp|Q96CF2|CHM4C_HUMAN	sp|Q9D7F7|CHM4C_MOUSE	84.120	233	36	1	1	233	1	232	6.91e-125	358
sp|Q96CF2|CHM4C_HUMAN	tr|G1NSE7|G1NSE7_MYOLU	81.545	233	41	1	1	233	1	231	9.55e-123	352
sp|Q96CF2|CHM4C_HUMAN	tr|A0A226MTK9|A0A226MTK9_CALSU	72.766	235	47	2	1	233	1	220	2.63e-110	320
sp|Q96CF2|CHM4C_HUMAN	tr|H0ZN64|H0ZN64_TAEGU	74.043	235	58	2	1	233	1	234	4.37e-110	320
sp|Q96CF2|CHM4C_HUMAN	tr|A0A091ILT8|A0A091ILT8_CALAN	73.617	235	58	3	1	233	1	233	6.46e-107	312
sp|Q96CF2|CHM4C_HUMAN	tr|A0A151PHC0|A0A151PHC0_ALLMI	70.940	234	51	2	2	233	3	221	1.96e-103	303
sp|Q96CF2|CHM4C_HUMAN	tr|A0A1L8FTF1|A0A1L8FTF1_XENLA	69.198	237	59	2	1	233	1	227	1.48e-97	288
sp|Q96CF2|CHM4C_HUMAN	tr|G1KP71|G1KP71_ANOCA	72.897	214	41	2	20	233	25	221	1.13e-95	283
sp|Q96CF2|CHM4C_HUMAN	tr|F6W8C4|F6W8C4_XENTR	67.932	237	57	2	1	233	1	222	1.14e-95	283
sp|Q96CF2|CHM4C_HUMAN	tr|A0A0Q3SYZ6|A0A0Q3SYZ6_AMAAE	81.595	163	28	1	1	161	1	163	4.95e-94	278
sp|Q96CF2|CHM4C_HUMAN	tr|A0A1L8FZC7|A0A1L8FZC7_XENLA	69.620	237	58	2	1	233	1	227	8.64e-94	279
sp|Q96CF2|CHM4C_HUMAN	tr|G1NGL9|G1NGL9_MELGA	67.713	223	53	3	11	233	33	236	1.11e-91	274
sp|Q96CF2|CHM4C_HUMAN	tr|A0A1L8EMW7|A0A1L8EMW7_XENLA	63.180	239	64	3	1	233	1	221	2.09e-88	265
sp|Q96CF2|CHM4C_HUMAN	tr|H2TAQ3|H2TAQ3_TAKRU	57.959	245	77	4	1	232	1	232	5.15e-88	264
sp|Q96CF2|CHM4C_HUMAN	tr|A0A3B4TV87|A0A3B4TV87_SERDU	65.714	245	59	4	1	233	1	232	8.15e-88	264
sp|Q96CF2|CHM4C_HUMAN	sp|Q6GL11|CHM4B_XENTR	62.343	239	66	3	1	233	1	221	9.16e-87	261
sp|Q96CF2|CHM4C_HUMAN	tr|A0A1L8EUB2|A0A1L8EUB2_XENLA	62.762	239	65	3	1	233	102	322	3.17e-86	263
sp|Q96CF2|CHM4C_HUMAN	tr|A0A5G3KUS3|A0A5G3KUS3_XENTR	62.343	239	66	3	1	233	1	221	3.59e-86	259
sp|Q96CF2|CHM4C_HUMAN	tr|A0A3Q0GD46|A0A3Q0GD46_ALLSI	71.357	199	42	1	35	233	1	184	9.30e-86	257
sp|Q96CF2|CHM4C_HUMAN	tr|A0A2Y9PYZ1|A0A2Y9PYZ1_DELLE	62.185	238	67	2	1	232	1	221	1.25e-84	255
sp|Q96CF2|CHM4C_HUMAN	tr|A0A340WE53|A0A340WE53_LIPVE	62.185	238	67	2	1	232	1	221	1.34e-84	255
sp|Q96CF2|CHM4C_HUMAN	tr|W5PGC1|W5PGC1_SHEEP	62.185	238	67	2	1	232	1	221	2.66e-84	254
sp|Q96CF2|CHM4C_HUMAN	tr|A0A452EQ33|A0A452EQ33_CAPHI	62.185	238	67	2	1	232	1	221	2.66e-84	254
sp|Q96CF2|CHM4C_HUMAN	tr|A0A2Y9ENX6|A0A2Y9ENX6_PHYMC	61.765	238	68	2	1	232	1	221	2.72e-84	254
sp|Q96CF2|CHM4C_HUMAN	tr|F1S4Z2|F1S4Z2_PIG	61.765	238	68	2	1	232	1	221	3.10e-84	254
sp|Q96CF2|CHM4C_HUMAN	tr|A0A286XJS5|A0A286XJS5_CAVPO	66.995	203	61	1	1	197	1	203	4.65e-84	254
sp|Q96CF2|CHM4C_HUMAN	tr|A0A1S3L9L1|A0A1S3L9L1_SALSA	63.025	238	62	3	1	232	1	218	4.90e-84	254
sp|Q96CF2|CHM4C_HUMAN	tr|A0A2Y9DAL8|A0A2Y9DAL8_TRIMA	61.765	238	68	2	1	232	1	221	8.30e-84	253
sp|Q96CF2|CHM4C_HUMAN	tr|H0X2P8|H0X2P8_OTOGA	61.765	238	68	2	1	232	1	221	8.48e-84	253
sp|Q96CF2|CHM4C_HUMAN	tr|I3M5Q5|I3M5Q5_ICTTR	61.765	238	68	2	1	232	1	221	8.48e-84	253
sp|Q96CF2|CHM4C_HUMAN	sp|Q9D8B3|CHM4B_MOUSE	61.765	238	68	2	1	232	1	221	1.09e-83	253
sp|Q96CF2|CHM4C_HUMAN	tr|A0A1S3EQ59|A0A1S3EQ59_DIPOR	61.765	238	68	2	1	232	1	221	1.23e-83	253
sp|Q96CF2|CHM4C_HUMAN	tr|A0A2K6MTT5|A0A2K6MTT5_RHIBE	61.765	238	68	2	1	232	1	221	1.51e-83	253
sp|Q96CF2|CHM4C_HUMAN	tr|A0A2K6FMY9|A0A2K6FMY9_PROCO	61.765	238	68	2	1	232	1	221	1.51e-83	253
sp|Q96CF2|CHM4C_HUMAN	tr|G1RG70|G1RG70_NOMLE	61.765	238	68	2	1	232	1	221	1.51e-83	253
sp|Q96CF2|CHM4C_HUMAN	tr|A0A2K5YQX9|A0A2K5YQX9_MANLE	61.765	238	68	2	1	232	1	221	1.51e-83	253
sp|Q96CF2|CHM4C_HUMAN	tr|H9FPW6|H9FPW6_MACMU	61.765	238	68	2	1	232	1	221	1.51e-83	253
sp|Q96CF2|CHM4C_HUMAN	tr|A0A2K5WZD2|A0A2K5WZD2_MACFA	61.765	238	68	2	1	232	1	221	1.51e-83	253
sp|Q96CF2|CHM4C_HUMAN	sp|Q9H444|CHM4B_HUMAN	61.765	238	68	2	1	232	1	221	1.51e-83	253
sp|Q96CF2|CHM4C_HUMAN	tr|G3QXQ0|G3QXQ0_GORGO	61.765	238	68	2	1	232	1	221	1.51e-83	253
sp|Q96CF2|CHM4C_HUMAN	tr|A0A0D9RIG4|A0A0D9RIG4_CHLSB	61.765	238	68	2	1	232	1	221	1.51e-83	253
sp|Q96CF2|CHM4C_HUMAN	tr|A0A2K5P0P0|A0A2K5P0P0_CERAT	61.765	238	68	2	1	232	1	221	1.51e-83	253
sp|Q96CF2|CHM4C_HUMAN	tr|U3EW49|U3EW49_CALJA	61.765	238	68	2	1	232	1	221	1.51e-83	253
sp|Q96CF2|CHM4C_HUMAN	tr|A0A2K5CN05|A0A2K5CN05_AOTNA	61.765	238	68	2	1	232	1	221	1.51e-83	253
sp|Q96CF2|CHM4C_HUMAN	tr|A0A060W113|A0A060W113_ONCMY	63.025	238	62	3	1	232	1	218	1.74e-83	252
sp|Q96CF2|CHM4C_HUMAN	tr|G3TQK0|G3TQK0_LOXAF	61.345	238	69	2	1	232	1	221	2.39e-83	252
sp|Q96CF2|CHM4C_HUMAN	tr|A0A1U7R011|A0A1U7R011_MESAU	62.185	238	67	2	1	232	1	221	5.20e-83	251
sp|Q96CF2|CHM4C_HUMAN	tr|A0A2I3RIS0|A0A2I3RIS0_PANTR	61.765	238	68	2	1	232	48	268	6.61e-83	253
sp|Q96CF2|CHM4C_HUMAN	tr|A0A096NUU1|A0A096NUU1_PAPAN	61.765	238	68	2	1	232	46	266	9.18e-83	252
sp|Q96CF2|CHM4C_HUMAN	tr|A0A060W9Q8|A0A060W9Q8_ONCMY	63.866	238	63	3	1	232	1	221	1.64e-82	250
sp|Q96CF2|CHM4C_HUMAN	tr|A0A3B5KF75|A0A3B5KF75_TAKRU	66.500	200	58	2	1	194	1	197	2.54e-82	250
sp|Q96CF2|CHM4C_HUMAN	tr|G3NHL1|G3NHL1_GASAC	64.091	220	62	3	19	232	18	226	9.01e-82	248
sp|Q96CF2|CHM4C_HUMAN	tr|A0A2R9A160|A0A2R9A160_PANPA	62.069	232	63	3	7	232	4	216	2.30e-81	247
sp|Q96CF2|CHM4C_HUMAN	tr|A0A4X2LU43|A0A4X2LU43_VOMUR	60.669	239	70	3	1	232	1	222	3.23e-81	247
sp|Q96CF2|CHM4C_HUMAN	tr|G3NRZ1|G3NRZ1_GASAC	70.443	203	53	2	1	197	1	202	1.29e-80	245
sp|Q96CF2|CHM4C_HUMAN	tr|G3NIX4|G3NIX4_GASAC	63.071	241	68	6	1	233	1	228	2.05e-80	245
sp|Q96CF2|CHM4C_HUMAN	tr|A0A2U3V8B2|A0A2U3V8B2_TURTR	67.157	204	61	1	1	198	1	204	1.18e-79	242
sp|Q96CF2|CHM4C_HUMAN	tr|A0A060VMD7|A0A060VMD7_ONCMY	72.727	187	45	1	20	200	18	204	1.49e-79	243
sp|Q96CF2|CHM4C_HUMAN	tr|G1PS93|G1PS93_MYOLU	63.348	221	72	2	1	215	2	219	1.82e-79	243
sp|Q96CF2|CHM4C_HUMAN	tr|F7G5G6|F7G5G6_ORNAN	62.931	232	84	2	2	233	23	252	2.13e-79	243
sp|Q96CF2|CHM4C_HUMAN	tr|A0A151P6D6|A0A151P6D6_ALLMI	68.966	203	56	2	4	199	5	207	4.58e-79	241
sp|Q96CF2|CHM4C_HUMAN	tr|A0A1S3P1B9|A0A1S3P1B9_SALSA	62.605	238	67	3	1	232	1	222	5.01e-79	241
sp|Q96CF2|CHM4C_HUMAN	tr|A0A1S3LHZ2|A0A1S3LHZ2_SALSA	71.658	187	47	1	20	200	18	204	7.19e-79	241
sp|Q96CF2|CHM4C_HUMAN	tr|L5K031|L5K031_PTEAL	66.995	203	61	1	1	197	1	203	7.19e-79	241
sp|Q96CF2|CHM4C_HUMAN	tr|A0A2K6U8M6|A0A2K6U8M6_SAIBB	66.995	203	61	1	1	197	1	203	8.11e-79	241
sp|Q96CF2|CHM4C_HUMAN	tr|A0A1S2ZQ04|A0A1S2ZQ04_ERIEU	66.995	203	61	1	1	197	1	203	8.56e-79	241
sp|Q96CF2|CHM4C_HUMAN	tr|A0A091DME8|A0A091DME8_FUKDA	66.995	203	61	1	1	197	1	203	9.34e-79	240
sp|Q96CF2|CHM4C_HUMAN	tr|A0A096NV79|A0A096NV79_PAPAN	55.983	234	64	4	5	232	45	245	9.94e-79	243
sp|Q96CF2|CHM4C_HUMAN	tr|Q08E32|Q08E32_BOVIN	66.995	203	61	1	1	197	1	203	1.58e-78	240
sp|Q96CF2|CHM4C_HUMAN	tr|M3Z298|M3Z298_MUSPF	66.502	203	62	1	1	197	1	203	1.76e-78	240
sp|Q96CF2|CHM4C_HUMAN	tr|M3WXJ4|M3WXJ4_FELCA	66.502	203	62	1	1	197	1	203	1.76e-78	240
sp|Q96CF2|CHM4C_HUMAN	tr|A0A2U3VF45|A0A2U3VF45_ODORO	66.502	203	62	1	1	197	1	203	1.86e-78	239
sp|Q96CF2|CHM4C_HUMAN	tr|E2RDX2|E2RDX2_CANLF	66.502	203	62	1	1	197	1	203	1.86e-78	239
sp|Q96CF2|CHM4C_HUMAN	tr|A0A2K5MWP7|A0A2K5MWP7_CERAT	55.556	234	65	4	5	232	51	251	3.97e-78	242
sp|Q96CF2|CHM4C_HUMAN	tr|A0A1S3Q8H7|A0A1S3Q8H7_SALSA	60.909	220	74	5	15	233	31	239	4.96e-78	239
sp|Q96CF2|CHM4C_HUMAN	tr|A0A3B4TRB8|A0A3B4TRB8_SERDU	71.351	185	47	1	19	197	17	201	6.89e-78	238
sp|Q96CF2|CHM4C_HUMAN	tr|A0A060VUN2|A0A060VUN2_ONCMY	59.459	222	74	5	15	233	31	239	8.46e-78	239
sp|Q96CF2|CHM4C_HUMAN	tr|A0A3B4UUT3|A0A3B4UUT3_SERDU	72.826	184	44	1	23	200	23	206	1.20e-77	238
sp|Q96CF2|CHM4C_HUMAN	tr|A0A060WR05|A0A060WR05_ONCMY	70.652	184	48	1	20	197	18	201	1.56e-76	235
sp|Q96CF2|CHM4C_HUMAN	tr|A0A1S3MDN7|A0A1S3MDN7_SALSA	70.109	184	49	1	20	197	18	201	3.01e-76	234
sp|Q96CF2|CHM4C_HUMAN	tr|G1LR23|G1LR23_AILME	69.565	184	50	1	20	197	3	186	3.62e-76	233
sp|Q96CF2|CHM4C_HUMAN	tr|A0A384D3E1|A0A384D3E1_URSMA	69.565	184	50	1	20	197	13	196	8.30e-76	233
sp|Q96CF2|CHM4C_HUMAN	tr|A0A3Q0GJ35|A0A3Q0GJ35_ALLSI	59.363	251	65	4	4	232	5	240	2.33e-75	233
sp|Q96CF2|CHM4C_HUMAN	tr|A0A2K5YXC2|A0A2K5YXC2_MANLE	54.274	234	68	4	5	232	31	231	2.75e-75	234
sp|Q96CF2|CHM4C_HUMAN	tr|G5BPU2|G5BPU2_HETGA	69.565	184	50	1	20	197	14	197	2.79e-75	231
sp|Q96CF2|CHM4C_HUMAN	tr|H0X359|H0X359_OTOGA	54.132	242	99	2	1	233	1	239	4.68e-75	231
sp|Q96CF2|CHM4C_HUMAN	tr|G1KIA2|G1KIA2_ANOCA	67.662	201	58	2	4	197	5	205	9.35e-75	230
sp|Q96CF2|CHM4C_HUMAN	tr|A0A091IVH3|A0A091IVH3_EGRGA	74.854	171	42	1	64	233	1	171	2.06e-74	228
sp|Q96CF2|CHM4C_HUMAN	tr|A0A2K5UX42|A0A2K5UX42_MACFA	54.386	228	77	3	5	232	55	255	3.04e-74	232
sp|Q96CF2|CHM4C_HUMAN	tr|A0A093G811|A0A093G811_DRYPU	74.854	171	42	1	64	233	1	171	3.88e-74	227
sp|Q96CF2|CHM4C_HUMAN	tr|A0A151M8R2|A0A151M8R2_ALLMI	61.860	215	64	2	19	230	16	215	2.24e-73	226
sp|Q96CF2|CHM4C_HUMAN	tr|A0A087QNW9|A0A087QNW9_APTFO	74.269	171	43	1	64	233	1	171	2.60e-73	225
sp|Q96CF2|CHM4C_HUMAN	tr|A0A226MUX4|A0A226MUX4_CALSU	70.440	159	46	1	4	161	5	163	5.03e-73	225
sp|Q96CF2|CHM4C_HUMAN	tr|A0A099Z2E4|A0A099Z2E4_TINGU	73.837	172	39	2	64	233	1	168	6.78e-73	224
sp|Q96CF2|CHM4C_HUMAN	tr|K7F341|K7F341_PELSI	72.989	174	40	2	65	233	1	172	1.20e-71	221
sp|Q96CF2|CHM4C_HUMAN	tr|H2P1P4|H2P1P4_PONAB	57.563	238	64	3	1	232	1	207	2.37e-71	221
sp|Q96CF2|CHM4C_HUMAN	tr|G3HAN1|G3HAN1_CRIGR	62.745	204	53	2	35	232	1	187	5.87e-71	219
sp|Q96CF2|CHM4C_HUMAN	tr|A0A0D9RTW8|A0A0D9RTW8_CHLSB	51.653	242	88	3	1	233	1	222	7.25e-71	220
sp|Q96CF2|CHM4C_HUMAN	tr|A0A4X2LW66|A0A4X2LW66_VOMUR	54.545	242	80	3	1	233	1	221	3.45e-70	219
sp|Q96CF2|CHM4C_HUMAN	tr|A0A286ZN07|A0A286ZN07_PIG	52.439	246	87	3	1	233	1	229	3.83e-70	219
sp|Q96CF2|CHM4C_HUMAN	tr|A0A5F8A6J7|A0A5F8A6J7_MACMU	51.240	242	89	3	1	233	58	279	5.05e-69	218
sp|Q96CF2|CHM4C_HUMAN	tr|A0A1U7URF9|A0A1U7URF9_TARSY	52.479	242	85	3	1	233	1	221	9.70e-69	215
sp|Q96CF2|CHM4C_HUMAN	tr|A0A1S3FYB7|A0A1S3FYB7_DIPOR	52.282	241	87	3	1	233	1	221	3.29e-68	214
sp|Q96CF2|CHM4C_HUMAN	sp|Q9BY43|CHM4A_HUMAN	52.066	242	87	3	1	233	1	222	3.95e-68	213
sp|Q96CF2|CHM4C_HUMAN	tr|H2RZ69|H2RZ69_TAKRU	63.054	203	67	2	1	197	1	201	5.31e-68	213
sp|Q96CF2|CHM4C_HUMAN	tr|A0A287D390|A0A287D390_ICTTR	53.306	242	83	3	1	233	39	259	1.12e-67	214
sp|Q96CF2|CHM4C_HUMAN	tr|A0A5F4W503|A0A5F4W503_CALJA	52.066	242	87	3	1	233	41	262	1.26e-67	213
sp|Q96CF2|CHM4C_HUMAN	tr|A0A3Q2GZN7|A0A3Q2GZN7_HORSE	62.755	196	67	1	1	190	97	292	1.57e-67	217
sp|Q96CF2|CHM4C_HUMAN	tr|A0A2U4AFE6|A0A2U4AFE6_TURTR	51.653	242	88	3	1	233	1	222	1.88e-67	212
sp|Q96CF2|CHM4C_HUMAN	tr|G1SIL1|G1SIL1_RABIT	52.479	242	84	3	1	233	60	279	2.08e-67	214
sp|Q96CF2|CHM4C_HUMAN	sp|A2VDY3|CHM4A_BOVIN	51.240	242	89	3	1	233	1	222	3.42e-67	211
sp|Q96CF2|CHM4C_HUMAN	tr|E9HGK4|E9HGK4_DAPPU	51.709	234	99	4	1	233	1	221	3.62e-67	211
sp|Q96CF2|CHM4C_HUMAN	tr|Q8T0Q4|Q8T0Q4_DROME	49.138	232	111	3	1	232	1	225	4.53e-67	211
sp|Q96CF2|CHM4C_HUMAN	tr|A0A2I2UP99|A0A2I2UP99_FELCA	51.653	242	86	4	1	233	1	220	4.60e-67	211
sp|Q96CF2|CHM4C_HUMAN	tr|A0A2Y9LVQ6|A0A2Y9LVQ6_DELLE	51.653	242	88	3	1	233	1	222	5.59e-67	211
sp|Q96CF2|CHM4C_HUMAN	tr|A0A340WLG9|A0A340WLG9_LIPVE	51.653	242	88	3	1	233	1	222	1.17e-66	209
sp|Q96CF2|CHM4C_HUMAN	tr|A0A2K6KLB9|A0A2K6KLB9_RHIBE	54.185	227	86	3	1	218	1	218	1.37e-66	224
sp|Q96CF2|CHM4C_HUMAN	tr|G3U3H9|G3U3H9_LOXAF	53.812	223	77	2	20	233	1	206	1.57e-66	209
sp|Q96CF2|CHM4C_HUMAN	tr|A0A096NXA1|A0A096NXA1_PAPAN	54.185	227	86	3	1	218	1	218	2.05e-66	224
sp|Q96CF2|CHM4C_HUMAN	tr|F7EHH2|F7EHH2_MACMU	54.185	227	86	3	1	218	1	218	2.05e-66	224
sp|Q96CF2|CHM4C_HUMAN	tr|A0A2K5W7Q7|A0A2K5W7Q7_MACFA	54.185	227	86	3	1	218	1	218	2.05e-66	224
sp|Q96CF2|CHM4C_HUMAN	tr|A0A2K5MM01|A0A2K5MM01_CERAT	54.185	227	86	3	1	218	1	218	2.05e-66	224
sp|Q96CF2|CHM4C_HUMAN	tr|A0A452FEY7|A0A452FEY7_CAPHI	50.826	242	90	3	1	233	1	222	4.62e-66	208
sp|Q96CF2|CHM4C_HUMAN	tr|E2C316|E2C316_HARSA	54.506	233	96	3	1	233	1	223	1.03e-65	207
sp|Q96CF2|CHM4C_HUMAN	tr|A0A2U3Y4T0|A0A2U3Y4T0_LEPWE	52.066	242	87	3	1	233	44	265	1.04e-65	209
sp|Q96CF2|CHM4C_HUMAN	tr|A0A2Y9FW78|A0A2Y9FW78_PHYMC	50.826	242	90	3	1	233	1	222	5.08e-65	206
sp|Q96CF2|CHM4C_HUMAN	tr|M3Y3B8|M3Y3B8_MUSPF	51.653	242	88	3	1	233	45	266	1.11e-64	206
sp|Q96CF2|CHM4C_HUMAN	tr|A0A5F4BPK8|A0A5F4BPK8_CANLF	50.826	242	90	3	1	233	40	261	1.29e-64	206
sp|Q96CF2|CHM4C_HUMAN	tr|A0A026WRU2|A0A026WRU2_OOCBI	53.219	233	100	2	1	233	1	224	1.44e-64	204
sp|Q96CF2|CHM4C_HUMAN	tr|A0A1D5QK65|A0A1D5QK65_MACMU	50.000	228	74	4	5	232	22	209	1.82e-64	206
sp|Q96CF2|CHM4C_HUMAN	tr|A0A2R9CMY3|A0A2R9CMY3_PANPA	55.066	227	84	3	1	218	1	218	8.96e-64	217
sp|Q96CF2|CHM4C_HUMAN	tr|A0A2K6KZ17|A0A2K6KZ17_RHIBE	52.683	205	66	3	34	232	16	195	1.22e-63	201
sp|Q96CF2|CHM4C_HUMAN	tr|G1Q759|G1Q759_MYOLU	55.450	211	72	3	1	197	1	203	1.53e-63	215
sp|Q96CF2|CHM4C_HUMAN	tr|A0A2K6A7A1|A0A2K6A7A1_MANLE	54.167	216	84	2	12	218	5	214	2.65e-63	215
sp|Q96CF2|CHM4C_HUMAN	tr|F6XYB5|F6XYB5_HORSE	49.174	242	93	4	1	233	44	264	3.16e-63	202
sp|Q96CF2|CHM4C_HUMAN	tr|G1RZF1|G1RZF1_NOMLE	54.626	227	85	3	1	218	1	218	4.34e-63	215
sp|Q96CF2|CHM4C_HUMAN	tr|A0A2R9ALI6|A0A2R9ALI6_PANPA	62.567	187	58	2	20	200	16	196	1.43e-62	199
sp|Q96CF2|CHM4C_HUMAN	tr|A0A2K6SH64|A0A2K6SH64_SAIBB	54.626	227	85	3	1	218	1	218	1.51e-62	213
sp|Q96CF2|CHM4C_HUMAN	tr|A0A2U3ZHI3|A0A2U3ZHI3_ODORO	51.965	229	84	2	14	233	9	220	1.67e-62	199
sp|Q96CF2|CHM4C_HUMAN	tr|A0A2K5DAT6|A0A2K5DAT6_AOTNA	54.667	225	90	2	1	216	1	222	2.02e-62	213
sp|Q96CF2|CHM4C_HUMAN	tr|A0A1S3AKG2|A0A1S3AKG2_ERIEU	57.282	206	76	2	1	197	1	203	2.50e-62	213
sp|Q96CF2|CHM4C_HUMAN	tr|G5CB63|G5CB63_HETGA	59.375	192	69	1	15	197	2	193	5.20e-62	197
sp|Q96CF2|CHM4C_HUMAN	tr|A0A384DIY0|A0A384DIY0_URSMA	53.017	232	77	3	14	233	9	220	6.57e-62	197
sp|Q96CF2|CHM4C_HUMAN	tr|A0A0L0CFW8|A0A0L0CFW8_LUCCU	54.545	198	83	3	1	198	1	191	1.81e-61	201
sp|Q96CF2|CHM4C_HUMAN	tr|A0A2Y9QI52|A0A2Y9QI52_TRIMA	50.413	242	87	3	1	233	27	244	2.99e-61	197
sp|Q96CF2|CHM4C_HUMAN	tr|A0A2I2Y7G8|A0A2I2Y7G8_GORGO	55.869	213	79	2	15	218	5	211	5.08e-61	209
sp|Q96CF2|CHM4C_HUMAN	tr|H2NKV6|H2NKV6_PONAB	49.383	243	93	4	1	233	36	258	6.92e-61	196
sp|Q96CF2|CHM4C_HUMAN	tr|A0A2I3REE0|A0A2I3REE0_PANTR	61.026	195	64	2	12	200	1	189	8.73e-61	194
sp|Q96CF2|CHM4C_HUMAN	tr|G1MCT6|G1MCT6_AILME	50.971	206	89	2	1	197	1	203	9.01e-61	209
sp|Q96CF2|CHM4C_HUMAN	tr|A0A2K6FN47|A0A2K6FN47_PROCO	58.794	199	68	2	13	197	3	201	1.07e-60	208
sp|Q96CF2|CHM4C_HUMAN	tr|H2Q823|H2Q823_PANTR	55.093	216	82	2	12	218	5	214	1.82e-60	207
sp|Q96CF2|CHM4C_HUMAN	tr|W5JRM1|W5JRM1_ANODA	52.743	237	93	3	1	232	19	241	1.89e-60	194
sp|Q96CF2|CHM4C_HUMAN	tr|G3RXG1|G3RXG1_GORGO	60.500	200	67	2	7	200	3	196	4.35e-60	192
sp|Q96CF2|CHM4C_HUMAN	tr|A0A067R236|A0A067R236_ZOONE	52.101	238	96	4	1	233	1	225	2.22e-59	191
sp|Q96CF2|CHM4C_HUMAN	tr|W5QD02|W5QD02_SHEEP	55.729	192	66	2	20	197	19	205	1.02e-58	202
sp|Q96CF2|CHM4C_HUMAN	tr|A0A194QKF6|A0A194QKF6_PAPXU	51.502	233	102	4	1	233	1	222	1.09e-58	189
sp|Q96CF2|CHM4C_HUMAN	tr|F7AY19|F7AY19_ORNAN	62.222	180	57	2	64	232	1	180	1.72e-58	187
sp|Q96CF2|CHM4C_HUMAN	tr|K7FHW1|K7FHW1_PELSI	70.714	140	35	1	64	197	1	140	1.28e-57	184
sp|Q96CF2|CHM4C_HUMAN	tr|A0A2K5E1Y1|A0A2K5E1Y1_AOTNA	46.281	242	92	5	1	233	1	213	2.04e-57	186
sp|Q96CF2|CHM4C_HUMAN	tr|A0A5F5PMR4|A0A5F5PMR4_HORSE	63.277	177	42	2	62	232	62	221	1.26e-56	184
sp|Q96CF2|CHM4C_HUMAN	tr|A0A1U7T8E3|A0A1U7T8E3_TARSY	62.857	175	42	2	64	232	24	181	3.72e-56	182
sp|Q96CF2|CHM4C_HUMAN	tr|H9JW87|H9JW87_BOMMO	57.360	197	78	2	1	197	1	191	4.79e-56	184
sp|Q96CF2|CHM4C_HUMAN	tr|D6WS17|D6WS17_TRICA	58.491	159	62	1	1	159	1	155	8.77e-56	182
sp|Q96CF2|CHM4C_HUMAN	tr|G1N7R7|G1N7R7_MELGA	67.308	156	45	1	64	213	1	156	1.96e-53	174
sp|Q96CF2|CHM4C_HUMAN	tr|H9GGS7|H9GGS7_ANOCA	60.571	175	52	2	64	233	1	163	4.85e-53	173
sp|Q96CF2|CHM4C_HUMAN	tr|A0A099YVL7|A0A099YVL7_TINGU	72.143	140	33	1	64	197	1	140	6.88e-53	172
sp|Q96CF2|CHM4C_HUMAN	tr|A0A091W9S0|A0A091W9S0_OPIHO	72.143	140	33	1	64	197	1	140	6.88e-53	172
sp|Q96CF2|CHM4C_HUMAN	tr|A0A093FVD7|A0A093FVD7_DRYPU	72.143	140	33	1	64	197	1	140	6.88e-53	172
sp|Q96CF2|CHM4C_HUMAN	tr|A0A091IYQ3|A0A091IYQ3_CALAN	72.143	140	33	1	64	197	1	140	6.88e-53	172
sp|Q96CF2|CHM4C_HUMAN	tr|A0A087RB73|A0A087RB73_APTFO	72.143	140	33	1	64	197	1	140	6.88e-53	172
sp|Q96CF2|CHM4C_HUMAN	tr|H0YZW3|H0YZW3_TAEGU	72.143	140	33	1	64	197	1	140	8.93e-53	172
sp|Q96CF2|CHM4C_HUMAN	tr|A0A091J4V8|A0A091J4V8_EGRGA	72.143	140	33	1	64	197	1	140	1.07e-52	172
sp|Q96CF2|CHM4C_HUMAN	tr|R0LJ44|R0LJ44_ANAPL	71.429	140	34	1	64	197	1	140	1.96e-52	171
sp|Q96CF2|CHM4C_HUMAN	tr|A0A2I0M258|A0A2I0M258_COLLI	71.429	140	34	1	64	197	11	150	2.89e-52	171
sp|Q96CF2|CHM4C_HUMAN	sp|P59074|CHM4P_HUMAN	62.209	172	53	2	35	200	1	166	8.04e-52	170
sp|Q96CF2|CHM4C_HUMAN	tr|A0A0N1PGQ6|A0A0N1PGQ6_PAPXU	55.346	159	64	2	1	159	1	152	2.59e-49	164
sp|Q96CF2|CHM4C_HUMAN	tr|A0A3Q0FLS9|A0A3Q0FLS9_ALLSI	69.925	133	37	1	64	193	5	137	1.15e-45	154
sp|Q96CF2|CHM4C_HUMAN	tr|A0A0Q3U6C6|A0A0Q3U6C6_AMAAE	56.395	172	44	2	57	197	75	246	5.23e-44	153
sp|Q96CF2|CHM4C_HUMAN	tr|G5AX94|G5AX94_HETGA	47.059	204	45	3	35	232	1	147	1.31e-41	143
sp|Q96CF2|CHM4C_HUMAN	tr|A0A194Q2T4|A0A194Q2T4_PAPXU	60.163	123	46	1	1	123	1	120	9.90e-40	137
sp|Q96CF2|CHM4C_HUMAN	tr|R0LT68|R0LT68_ANAPL	62.400	125	32	1	109	233	1	110	1.26e-37	132
sp|Q96CF2|CHM4C_HUMAN	tr|A0A2I0MXV6|A0A2I0MXV6_COLLI	66.400	125	27	2	109	233	1	110	3.35e-37	130
sp|Q96CF2|CHM4C_HUMAN	tr|D6WS15|D6WS15_TRICA	45.395	152	83	0	7	158	3	154	2.54e-36	132
sp|Q96CF2|CHM4C_HUMAN	tr|A0A2K6G0E1|A0A2K6G0E1_PROCO	95.238	63	3	0	1	63	1	63	1.94e-34	124
sp|Q96CF2|CHM4C_HUMAN	tr|A0A2K6G0E1|A0A2K6G0E1_PROCO	85.965	57	8	0	177	233	79	135	5.47e-17	79.7
sp|Q96CF2|CHM4C_HUMAN	tr|A0A3B6SGH0|A0A3B6SGH0_WHEAT	35.526	228	133	5	5	230	3	218	7.02e-26	105
sp|Q96CF2|CHM4C_HUMAN	tr|A0A3B6TV50|A0A3B6TV50_WHEAT	35.088	228	134	5	5	230	3	218	1.73e-25	104
sp|Q96CF2|CHM4C_HUMAN	tr|A0A3Q1NFQ0|A0A3Q1NFQ0_BOVIN	53.846	130	37	2	109	232	1	113	2.82e-25	100
sp|Q96CF2|CHM4C_HUMAN	sp|P39929|SNF7_YEAST	38.500	200	114	3	10	200	7	206	7.99e-25	103
sp|Q96CF2|CHM4C_HUMAN	tr|A0A3B4TGR8|A0A3B4TGR8_SERDU	37.500	160	70	3	1	159	8	138	3.21e-24	101
sp|Q96CF2|CHM4C_HUMAN	sp|Q871Y8|SNF7_NEUCR	37.563	197	119	3	1	195	1	195	9.62e-24	99.8
sp|Q96CF2|CHM4C_HUMAN	tr|G5AX93|G5AX93_HETGA	42.941	170	34	3	69	232	1	113	1.76e-23	95.9
sp|Q96CF2|CHM4C_HUMAN	tr|A0A0L0BXM5|A0A0L0BXM5_LUCCU	36.527	167	100	2	53	219	7	167	4.03e-23	96.7
sp|Q96CF2|CHM4C_HUMAN	tr|A0A3B6RMN2|A0A3B6RMN2_WHEAT	35.294	204	118	5	29	230	1	192	6.23e-22	94.4
sp|Q96CF2|CHM4C_HUMAN	sp|Q86H98|CHMP4_DICDI	38.333	180	102	4	20	194	7	182	1.23e-21	94.0
sp|Q96CF2|CHM4C_HUMAN	tr|A2YEW4|A2YEW4_ORYSI	35.758	165	105	1	5	168	3	167	2.68e-20	90.5
sp|Q96CF2|CHM4C_HUMAN	tr|A0A0L7LKC0|A0A0L7LKC0_9NEOP	36.478	159	61	4	1	159	1	119	1.71e-19	87.0
sp|Q96CF2|CHM4C_HUMAN	tr|A0A2K1JRT9|A0A2K1JRT9_PHYPA	35.747	221	125	3	4	223	2	206	1.40e-18	85.9
sp|Q96CF2|CHM4C_HUMAN	sp|Q5B5E0|SNF7_EMENI	35.407	209	125	5	4	210	1	201	2.26e-18	85.9
sp|Q96CF2|CHM4C_HUMAN	tr|B8LE52|B8LE52_THAPS	37.063	143	77	3	66	198	29	168	3.76e-18	84.0
sp|Q96CF2|CHM4C_HUMAN	sp|Q6CBS3|SNF7_YARLI	36.816	201	114	4	7	202	4	196	9.95e-17	80.9
sp|Q96CF2|CHM4C_HUMAN	tr|A0A2K1KXF0|A0A2K1KXF0_PHYPA	36.986	146	91	1	15	159	8	153	1.20e-16	80.9
sp|Q96CF2|CHM4C_HUMAN	tr|A0A2K1K615|A0A2K1K615_PHYPA	36.301	146	92	1	15	159	8	153	2.96e-16	79.7
sp|Q96CF2|CHM4C_HUMAN	tr|A0A2K1KM30|A0A2K1KM30_PHYPA	39.326	178	106	2	26	201	19	196	5.78e-16	79.0
sp|Q96CF2|CHM4C_HUMAN	sp|Q9SZE4|VP322_ARATH	36.170	188	119	1	24	210	17	204	2.69e-15	77.4
sp|Q96CF2|CHM4C_HUMAN	tr|A0A1D6NMB1|A0A1D6NMB1_MAIZE	36.364	231	133	4	1	230	198	415	2.44e-14	76.6
sp|Q96CF2|CHM4C_HUMAN	tr|A0A0L0BM13|A0A0L0BM13_LUCCU	29.000	200	128	5	4	198	1	191	7.91e-14	73.2
sp|Q96CF2|CHM4C_HUMAN	tr|M0SLK0|M0SLK0_MUSAM	34.000	150	98	1	15	163	8	157	1.91e-13	72.0
sp|Q96CF2|CHM4C_HUMAN	tr|A0A0Q3ML70|A0A0Q3ML70_AMAAE	59.677	62	24	1	4	64	5	66	1.93e-13	68.9
sp|Q96CF2|CHM4C_HUMAN	tr|A0A026W248|A0A026W248_OOCBI	28.358	201	132	5	4	201	1	192	3.44e-13	71.2
sp|Q96CF2|CHM4C_HUMAN	tr|B8BIT3|B8BIT3_ORYSI	33.333	147	97	1	18	163	16	162	7.52e-13	70.5
sp|Q96CF2|CHM4C_HUMAN	sp|O82197|VP321_ARATH	37.158	183	113	2	14	195	8	189	7.61e-13	70.5
sp|Q96CF2|CHM4C_HUMAN	tr|M0SNH9|M0SNH9_MUSAM	36.090	133	82	2	28	159	21	151	1.48e-12	69.7
sp|Q96CF2|CHM4C_HUMAN	tr|A0A1D6P3C0|A0A1D6P3C0_MAIZE	33.529	170	106	2	61	230	140	302	1.89e-12	70.9
sp|Q96CF2|CHM4C_HUMAN	tr|G5B282|G5B282_HETGA	44.444	126	44	2	117	233	81	189	4.08e-12	68.2
sp|Q96CF2|CHM4C_HUMAN	tr|B8BP02|B8BP02_ORYSI	33.094	139	92	1	26	163	25	163	4.55e-12	68.6
sp|Q96CF2|CHM4C_HUMAN	tr|A0A2K3DPR9|A0A2K3DPR9_CHLRE	34.343	198	127	2	25	221	30	225	2.13e-11	67.0
sp|Q96CF2|CHM4C_HUMAN	tr|A0A1D6QGS9|A0A1D6QGS9_MAIZE	33.094	139	92	1	26	163	25	163	3.50e-11	66.2
sp|Q96CF2|CHM4C_HUMAN	tr|A0A3B6LJ55|A0A3B6LJ55_WHEAT	35.111	225	135	3	7	230	2	216	5.77e-11	65.5
sp|Q96CF2|CHM4C_HUMAN	tr|M0SKW2|M0SKW2_MUSAM	34.783	161	99	2	4	163	2	157	6.33e-11	65.1
sp|Q96CF2|CHM4C_HUMAN	tr|A0A3B6KEJ3|A0A3B6KEJ3_WHEAT	35.111	225	135	3	7	230	2	216	7.79e-11	65.1
sp|Q96CF2|CHM4C_HUMAN	tr|A0A194PJ30|A0A194PJ30_PAPXU	27.861	201	133	6	4	199	1	194	1.14e-10	64.3
sp|Q96CF2|CHM4C_HUMAN	tr|B8CC34|B8CC34_THAPS	32.143	140	93	2	65	202	66	205	1.64e-10	64.3
sp|Q96CF2|CHM4C_HUMAN	tr|A0A144A0N0|A0A144A0N0_PLAF7	26.066	211	142	5	25	233	28	226	1.73e-10	64.3
sp|Q96CF2|CHM4C_HUMAN	tr|A0A1S3AGU7|A0A1S3AGU7_ERIEU	23.364	214	149	5	4	215	1	201	2.22e-10	63.5
sp|Q96CF2|CHM4C_HUMAN	tr|A0A5F7ZQJ7|A0A5F7ZQJ7_MACMU	24.257	202	136	5	4	204	1	186	4.54e-10	63.5
sp|Q96CF2|CHM4C_HUMAN	tr|M0U2N3|M0U2N3_MUSAM	32.667	150	100	1	15	163	9	158	4.80e-10	62.8
sp|Q96CF2|CHM4C_HUMAN	tr|U3BEI2|U3BEI2_CALJA	23.832	214	148	5	4	215	1	201	1.56e-09	61.2
sp|Q96CF2|CHM4C_HUMAN	sp|Q5R861|CHMP6_PONAB	23.958	192	132	4	4	194	1	179	2.05e-09	60.8
sp|Q96CF2|CHM4C_HUMAN	sp|Q96FZ7|CHMP6_HUMAN	23.958	192	132	4	4	194	1	179	2.07e-09	60.8
sp|Q96CF2|CHM4C_HUMAN	tr|A0A0D9S4E6|A0A0D9S4E6_CHLSB	23.958	192	132	4	4	194	1	179	2.07e-09	60.8
sp|Q96CF2|CHM4C_HUMAN	tr|A0A1S3S104|A0A1S3S104_SALSA	27.411	197	127	6	4	197	1	184	2.20e-09	60.8
sp|Q96CF2|CHM4C_HUMAN	tr|W5FSU3|W5FSU3_WHEAT	32.857	140	93	1	26	164	25	164	2.85e-09	60.5
sp|Q96CF2|CHM4C_HUMAN	tr|A0A3B6MNZ9|A0A3B6MNZ9_WHEAT	34.222	225	137	3	7	230	2	216	3.17e-09	60.5
sp|Q96CF2|CHM4C_HUMAN	tr|A0A2R9AGW9|A0A2R9AGW9_PANPA	24.719	178	120	4	28	204	1	165	6.12e-09	59.7
sp|Q96CF2|CHM4C_HUMAN	tr|M3YKE2|M3YKE2_MUSPF	23.684	190	132	6	15	201	10	189	6.37e-09	59.3
sp|Q96CF2|CHM4C_HUMAN	tr|A0A3B6KG28|A0A3B6KG28_WHEAT	32.857	140	93	1	26	164	25	164	7.02e-09	59.7
sp|Q96CF2|CHM4C_HUMAN	tr|L5KL32|L5KL32_PTEAL	24.479	192	126	5	11	201	7	180	8.38e-09	58.9
sp|Q96CF2|CHM4C_HUMAN	tr|I3N4K9|I3N4K9_ICTTR	24.000	200	137	5	4	201	1	187	9.55e-09	58.9
sp|Q96CF2|CHM4C_HUMAN	tr|A0A2I2Z1E7|A0A2I2Z1E7_GORGO	24.719	178	120	4	28	204	1	165	1.06e-08	59.3
sp|Q96CF2|CHM4C_HUMAN	tr|A0A2K5KRW3|A0A2K5KRW3_CERAT	24.719	178	120	4	28	204	1	165	1.09e-08	58.9
sp|Q96CF2|CHM4C_HUMAN	tr|A0A2K6M3F2|A0A2K6M3F2_RHIBE	24.719	178	120	4	28	204	1	165	1.15e-08	58.9
sp|Q96CF2|CHM4C_HUMAN	tr|A0A4X2KQI1|A0A4X2KQI1_VOMUR	22.430	214	151	5	4	215	1	201	1.21e-08	58.5
sp|Q96CF2|CHM4C_HUMAN	tr|H0VBW8|H0VBW8_CAVPO	23.500	200	138	5	4	201	1	187	1.25e-08	58.5
sp|Q96CF2|CHM4C_HUMAN	tr|A0A2I3LU21|A0A2I3LU21_PAPAN	24.719	178	120	4	28	204	1	165	1.35e-08	58.9
sp|Q96CF2|CHM4C_HUMAN	tr|A0A2K6A485|A0A2K6A485_MANLE	24.719	178	120	4	28	204	1	165	1.39e-08	58.9
sp|Q96CF2|CHM4C_HUMAN	tr|M0S0E9|M0S0E9_MUSAM	36.691	139	87	1	26	163	19	157	1.45e-08	58.5
sp|Q96CF2|CHM4C_HUMAN	tr|A0A091DZK6|A0A091DZK6_FUKDA	23.618	199	138	5	7	201	148	336	1.49e-08	59.7
sp|Q96CF2|CHM4C_HUMAN	sp|P0C0A3|CHMP6_MOUSE	23.810	210	143	6	4	212	1	194	1.50e-08	58.5
sp|Q96CF2|CHM4C_HUMAN	tr|A0A2Y9TA91|A0A2Y9TA91_PHYMC	21.596	213	154	5	4	215	1	201	1.51e-08	58.5
sp|Q96CF2|CHM4C_HUMAN	tr|A0A2Y9PP59|A0A2Y9PP59_DELLE	21.596	213	154	5	4	215	1	201	1.51e-08	58.5
sp|Q96CF2|CHM4C_HUMAN	tr|B8AWJ4|B8AWJ4_ORYSI	26.364	220	134	7	4	200	1	215	1.57e-08	58.9
sp|Q96CF2|CHM4C_HUMAN	tr|F6SFH9|F6SFH9_HORSE	21.127	213	154	4	4	215	1	200	2.95e-08	57.4
sp|Q96CF2|CHM4C_HUMAN	tr|F1RZY6|F1RZY6_PIG	21.963	214	152	5	4	215	1	201	3.16e-08	57.4
sp|Q96CF2|CHM4C_HUMAN	tr|G3GX54|G3GX54_CRIGR	26.136	176	106	6	42	212	14	170	3.29e-08	57.0
sp|Q96CF2|CHM4C_HUMAN	tr|A0A2K3D047|A0A2K3D047_CHLRE	31.293	147	88	5	62	199	62	204	3.47e-08	57.8
sp|Q96CF2|CHM4C_HUMAN	tr|A0A2K5WBH3|A0A2K5WBH3_MACFA	23.404	188	133	3	8	194	10	187	3.56e-08	57.4
sp|Q96CF2|CHM4C_HUMAN	tr|A0A5F4CKP0|A0A5F4CKP0_CANLF	24.044	183	124	4	14	195	10	178	3.57e-08	57.8
sp|Q96CF2|CHM4C_HUMAN	tr|Q148L0|Q148L0_BOVIN	22.500	200	140	5	4	201	1	187	3.63e-08	57.4
sp|Q96CF2|CHM4C_HUMAN	tr|Q7RWG7|Q7RWG7_NEUCR	33.884	121	77	3	62	180	63	182	3.88e-08	57.4
sp|Q96CF2|CHM4C_HUMAN	tr|A0A340XSS9|A0A340XSS9_LIPVE	21.596	213	154	5	4	215	1	201	4.18e-08	57.0
sp|Q96CF2|CHM4C_HUMAN	tr|A0A2Y9DGX6|A0A2Y9DGX6_TRIMA	22.500	200	140	5	4	201	1	187	4.51e-08	57.0
sp|Q96CF2|CHM4C_HUMAN	tr|D6WCG1|D6WCG1_TRICA	30.811	185	118	6	25	204	222	401	4.52e-08	58.5
sp|Q96CF2|CHM4C_HUMAN	tr|A0A3Q0DPU4|A0A3Q0DPU4_TARSY	24.157	178	123	4	26	201	40	207	4.64e-08	57.4
sp|Q96CF2|CHM4C_HUMAN	tr|B4FU00|B4FU00_MAIZE	26.852	216	133	9	4	203	1	207	4.95e-08	57.4
sp|Q96CF2|CHM4C_HUMAN	sp|Q54JK4|CHMP5_DICDI	28.426	197	127	6	4	191	1	192	5.55e-08	57.0
sp|Q96CF2|CHM4C_HUMAN	tr|A0A2K6TWI0|A0A2K6TWI0_SAIBB	24.339	189	131	4	29	215	2	180	5.69e-08	56.2
sp|Q96CF2|CHM4C_HUMAN	tr|H0X2X4|H0X2X4_OTOGA	24.257	202	134	6	4	201	1	187	6.11e-08	56.6
sp|Q96CF2|CHM4C_HUMAN	tr|G5BJ56|G5BJ56_HETGA	23.000	200	139	5	4	201	1	187	6.17e-08	56.6
sp|Q96CF2|CHM4C_HUMAN	tr|A0A2K5D9R0|A0A2K5D9R0_AOTNA	24.157	178	121	4	28	204	1	165	6.87e-08	56.6
sp|Q96CF2|CHM4C_HUMAN	tr|A2WJN1|A2WJN1_ORYSI	28.235	170	110	5	12	172	6	172	7.59e-08	57.0
sp|Q96CF2|CHM4C_HUMAN	tr|A0A452DNZ7|A0A452DNZ7_CAPHI	22.705	207	145	5	4	208	1	194	7.87e-08	56.6
sp|Q96CF2|CHM4C_HUMAN	tr|G1T9Y4|G1T9Y4_RABIT	27.322	183	125	3	25	204	265	442	7.93e-08	57.8
sp|Q96CF2|CHM4C_HUMAN	sp|Q9FMC5|VP602_ARATH	25.751	233	135	7	11	222	6	221	8.35e-08	56.6
sp|Q96CF2|CHM4C_HUMAN	tr|A0A2K1L3X1|A0A2K1L3X1_PHYPA	27.570	214	142	4	25	228	18	228	1.10e-07	56.6
sp|Q96CF2|CHM4C_HUMAN	tr|A0A091E454|A0A091E454_FUKDA	27.684	177	120	3	25	198	240	411	1.14e-07	57.4
sp|Q96CF2|CHM4C_HUMAN	sp|Q54KZ4|CHMP6_DICDI	32.432	148	87	5	50	194	44	181	1.16e-07	56.2
sp|Q96CF2|CHM4C_HUMAN	tr|A0A1U7QNL4|A0A1U7QNL4_MESAU	23.333	210	144	6	4	212	1	194	1.26e-07	55.8
sp|Q96CF2|CHM4C_HUMAN	tr|A0A444XRA8|A0A444XRA8_ARAHY	30.702	114	73	2	62	172	62	172	1.41e-07	56.2
sp|Q96CF2|CHM4C_HUMAN	tr|A0A3B5K7Y1|A0A3B5K7Y1_TAKRU	24.623	199	136	4	4	201	1	186	1.46e-07	55.5
sp|Q96CF2|CHM4C_HUMAN	tr|A2YZ57|A2YZ57_ORYSI	35.909	220	130	3	12	230	777	986	1.53e-07	57.4
sp|Q96CF2|CHM4C_HUMAN	tr|A0A445BGU2|A0A445BGU2_ARAHY	30.702	114	73	2	62	172	62	172	1.65e-07	56.2
sp|Q96CF2|CHM4C_HUMAN	tr|M0T9M8|M0T9M8_MUSAM	27.059	170	113	4	11	172	6	172	1.76e-07	55.8
sp|Q96CF2|CHM4C_HUMAN	tr|A0A1U7U778|A0A1U7U778_TARSY	26.500	200	139	3	8	204	223	417	1.89e-07	56.6
sp|Q96CF2|CHM4C_HUMAN	tr|H9IYY5|H9IYY5_BOMMO	29.054	148	93	6	62	205	62	201	2.04e-07	55.5
sp|Q96CF2|CHM4C_HUMAN	tr|A0A2K6FHL1|A0A2K6FHL1_PROCO	24.444	180	118	5	28	204	1	165	2.19e-07	55.1
sp|Q96CF2|CHM4C_HUMAN	tr|A9S7L6|A9S7L6_PHYPA	28.235	170	110	5	12	172	6	172	2.34e-07	55.5
sp|Q96CF2|CHM4C_HUMAN	sp|Q8WUX9|CHMP7_HUMAN	28.351	194	122	5	3	189	219	402	2.44e-07	56.2
sp|Q96CF2|CHM4C_HUMAN	tr|A0A2U3W8H4|A0A2U3W8H4_ODORO	22.000	200	141	5	4	201	1	187	2.56e-07	55.1
sp|Q96CF2|CHM4C_HUMAN	tr|D6WCX4|D6WCX4_TRICA	27.933	179	115	7	4	174	1	173	2.65e-07	55.1
sp|Q96CF2|CHM4C_HUMAN	tr|W5JE86|W5JE86_ANODA	25.962	208	137	5	4	200	1	202	2.86e-07	55.1
sp|Q96CF2|CHM4C_HUMAN	tr|A0A1S3GMD3|A0A1S3GMD3_DIPOR	26.500	200	139	3	8	204	132	326	2.92e-07	55.8
sp|Q96CF2|CHM4C_HUMAN	tr|I3MQI0|I3MQI0_ICTTR	26.500	200	139	3	8	204	218	412	3.17e-07	55.8
sp|Q96CF2|CHM4C_HUMAN	sp|Q8R1T1|CHMP7_MOUSE	26.374	182	129	2	8	186	223	402	3.56e-07	55.8
sp|Q96CF2|CHM4C_HUMAN	tr|A0A3B6FHQ6|A0A3B6FHQ6_WHEAT	27.528	178	114	6	4	172	1	172	3.58e-07	54.7
sp|Q96CF2|CHM4C_HUMAN	tr|G3GUZ0|G3GUZ0_CRIGR	26.984	189	130	3	8	193	223	406	3.79e-07	55.8
sp|Q96CF2|CHM4C_HUMAN	tr|A0A3B6ECX0|A0A3B6ECX0_WHEAT	27.528	178	114	6	4	172	1	172	3.94e-07	54.7
sp|Q96CF2|CHM4C_HUMAN	tr|A0A060XXB6|A0A060XXB6_ONCMY	27.551	196	126	5	4	197	1	182	4.40e-07	54.3
sp|Q96CF2|CHM4C_HUMAN	tr|A0A2K6JN49|A0A2K6JN49_RHIBE	27.273	187	128	3	8	191	223	404	4.72e-07	55.5
sp|Q96CF2|CHM4C_HUMAN	tr|A0A1U7QCL6|A0A1U7QCL6_MESAU	26.984	189	130	3	8	193	223	406	4.79e-07	55.5
sp|Q96CF2|CHM4C_HUMAN	tr|Q9W236|Q9W236_DROME	25.510	196	133	4	4	194	1	188	5.16e-07	54.3
sp|Q96CF2|CHM4C_HUMAN	tr|E2BUV5|E2BUV5_HARSA	28.571	196	133	5	4	196	1	192	5.25e-07	54.3
sp|Q96CF2|CHM4C_HUMAN	tr|G5B9R6|G5B9R6_HETGA	27.684	177	120	3	25	198	242	413	5.77e-07	55.1
sp|Q96CF2|CHM4C_HUMAN	tr|A0A1S3A4D8|A0A1S3A4D8_ERIEU	27.326	172	116	2	8	174	223	390	5.98e-07	55.1
sp|Q96CF2|CHM4C_HUMAN	tr|A0A1S3Q7C9|A0A1S3Q7C9_SALSA	27.551	196	126	5	4	197	1	182	6.01e-07	53.9
sp|Q96CF2|CHM4C_HUMAN	tr|A0A1S3GUP7|A0A1S3GUP7_DIPOR	23.952	167	116	3	29	194	307	463	6.18e-07	55.1
sp|Q96CF2|CHM4C_HUMAN	tr|M3XWJ0|M3XWJ0_MUSPF	26.000	200	140	3	8	204	171	365	7.43e-07	54.7
sp|Q96CF2|CHM4C_HUMAN	tr|E9GUE8|E9GUE8_DAPPU	25.962	208	127	6	4	201	1	191	7.57e-07	53.5
sp|Q96CF2|CHM4C_HUMAN	tr|A0A3B6QGT4|A0A3B6QGT4_WHEAT	28.155	206	127	6	25	228	17	203	7.82e-07	53.9
sp|Q96CF2|CHM4C_HUMAN	tr|H0WIA6|H0WIA6_OTOGA	26.455	189	131	3	8	193	223	406	7.91e-07	54.7
sp|Q96CF2|CHM4C_HUMAN	sp|Q9LPN5|VP601_ARATH	30.702	114	73	2	62	172	62	172	8.31e-07	53.9
sp|Q96CF2|CHM4C_HUMAN	tr|A0A3B6PM41|A0A3B6PM41_WHEAT	28.155	206	127	6	25	228	17	203	8.36e-07	53.9
sp|Q96CF2|CHM4C_HUMAN	tr|D2H033|D2H033_AILME	26.000	200	140	3	8	204	223	417	8.84e-07	54.7
sp|Q96CF2|CHM4C_HUMAN	tr|A0A2K6EL26|A0A2K6EL26_PROCO	26.000	200	140	3	8	204	223	417	9.01e-07	54.7
sp|Q96CF2|CHM4C_HUMAN	tr|A0A2R9CMM0|A0A2R9CMM0_PANPA	27.027	185	127	3	8	189	223	402	9.03e-07	54.7
sp|Q96CF2|CHM4C_HUMAN	tr|H9EQE2|H9EQE2_MACMU	27.027	185	127	3	8	189	223	402	9.03e-07	54.7
sp|Q96CF2|CHM4C_HUMAN	tr|A0A2K5UUK0|A0A2K5UUK0_MACFA	27.027	185	127	3	8	189	223	402	9.03e-07	54.7
sp|Q96CF2|CHM4C_HUMAN	tr|G3QJA9|G3QJA9_GORGO	27.027	185	127	3	8	189	223	402	9.03e-07	54.7
sp|Q96CF2|CHM4C_HUMAN	tr|A0A2J8X4S5|A0A2J8X4S5_PONAB	27.027	185	127	3	8	189	223	402	9.12e-07	54.7
sp|Q96CF2|CHM4C_HUMAN	tr|H2QVW2|H2QVW2_PANTR	27.027	185	127	3	8	189	223	402	9.12e-07	54.7
sp|Q96CF2|CHM4C_HUMAN	tr|A0A0D9RUP0|A0A0D9RUP0_CHLSB	27.027	185	127	3	8	189	223	402	9.12e-07	54.7
sp|Q96CF2|CHM4C_HUMAN	sp|Q5R812|CHMP7_PONAB	27.027	185	127	3	8	189	223	402	9.20e-07	54.7
sp|Q96CF2|CHM4C_HUMAN	tr|Q6C0V9|Q6C0V9_YARLI	27.941	204	128	6	10	201	2	198	9.32e-07	53.5
sp|Q96CF2|CHM4C_HUMAN	tr|A0A2K5C508|A0A2K5C508_AOTNA	27.647	170	118	2	8	174	223	390	9.55e-07	54.7
sp|Q96CF2|CHM4C_HUMAN	tr|L5KMP0|L5KMP0_PTEAL	27.027	185	127	3	8	189	223	402	9.61e-07	54.7
sp|Q96CF2|CHM4C_HUMAN	tr|A0A2K5ZLC1|A0A2K5ZLC1_MANLE	27.027	185	127	3	8	189	223	402	9.64e-07	54.7
sp|Q96CF2|CHM4C_HUMAN	tr|A0A2K5KUF6|A0A2K5KUF6_CERAT	27.027	185	127	3	8	189	223	402	9.64e-07	54.7
sp|Q96CF2|CHM4C_HUMAN	tr|A0A384D0L6|A0A384D0L6_URSMA	26.000	200	140	3	8	204	223	417	9.97e-07	54.3
sp|Q96CF2|CHM4C_HUMAN	tr|B6TYU1|B6TYU1_MAIZE	26.347	167	108	4	62	225	62	216	1.02e-06	53.5
sp|Q96CF2|CHM4C_HUMAN	tr|A0A096MZ96|A0A096MZ96_PAPAN	27.647	170	118	2	8	174	223	390	1.04e-06	54.3
sp|Q96CF2|CHM4C_HUMAN	tr|H2THA7|H2THA7_TAKRU	25.000	216	145	6	4	213	1	205	1.05e-06	53.1
sp|Q96CF2|CHM4C_HUMAN	tr|U3DPV1|U3DPV1_CALJA	27.647	170	118	2	8	174	223	390	1.16e-06	54.3
sp|Q96CF2|CHM4C_HUMAN	tr|A0A2K6SRG0|A0A2K6SRG0_SAIBB	27.647	170	118	2	8	174	223	390	1.20e-06	54.3
sp|Q96CF2|CHM4C_HUMAN	tr|A0A3B6GQR7|A0A3B6GQR7_WHEAT	27.059	170	112	5	12	172	6	172	1.25e-06	53.1
sp|Q96CF2|CHM4C_HUMAN	tr|H2TUF5|H2TUF5_TAKRU	31.193	109	68	3	62	167	62	166	1.31e-06	53.1
sp|Q96CF2|CHM4C_HUMAN	tr|A0A3Q2IDT3|A0A3Q2IDT3_HORSE	27.647	170	118	2	8	174	223	390	1.32e-06	54.3
sp|Q96CF2|CHM4C_HUMAN	tr|M0SQB4|M0SQB4_MUSAM	35.922	206	121	3	26	230	19	214	1.46e-06	53.1
sp|Q96CF2|CHM4C_HUMAN	tr|W5PKC7|W5PKC7_SHEEP	26.786	168	122	1	8	174	225	392	1.50e-06	53.9
sp|Q96CF2|CHM4C_HUMAN	tr|A0A452FZ86|A0A452FZ86_CAPHI	26.786	168	122	1	8	174	223	390	1.62e-06	53.9
sp|Q96CF2|CHM4C_HUMAN	tr|G1KR78|G1KR78_ANOCA	24.479	192	131	5	4	194	1	179	1.70e-06	52.4
sp|Q96CF2|CHM4C_HUMAN	tr|A0A340XFJ3|A0A340XFJ3_LIPVE	26.786	168	122	1	8	174	223	390	1.71e-06	53.9
sp|Q96CF2|CHM4C_HUMAN	tr|A0A2Y9Q5D2|A0A2Y9Q5D2_DELLE	26.786	168	122	1	8	174	223	390	1.71e-06	53.9
sp|Q96CF2|CHM4C_HUMAN	tr|A0A2U3Y9B5|A0A2U3Y9B5_LEPWE	27.545	167	116	2	8	171	223	387	1.74e-06	53.9
sp|Q96CF2|CHM4C_HUMAN	tr|H0UYL9|H0UYL9_CAVPO	26.425	193	134	3	8	197	223	410	1.85e-06	53.5
sp|Q96CF2|CHM4C_HUMAN	tr|A6H704|A6H704_BOVIN	26.786	168	122	1	8	174	223	390	1.93e-06	53.5
sp|Q96CF2|CHM4C_HUMAN	tr|W5NQH2|W5NQH2_SHEEP	21.277	188	137	3	29	215	2	179	1.95e-06	52.0
sp|Q96CF2|CHM4C_HUMAN	tr|A0A3B4UHF7|A0A3B4UHF7_SERDU	24.103	195	136	4	4	197	1	184	2.16e-06	52.4
sp|Q96CF2|CHM4C_HUMAN	tr|A0A340Y562|A0A340Y562_LIPVE	27.647	170	118	2	8	174	78	245	2.65e-06	52.8
sp|Q96CF2|CHM4C_HUMAN	tr|A0A2U3ZHM8|A0A2U3ZHM8_ODORO	27.545	167	116	2	8	171	223	387	2.75e-06	53.1
sp|Q96CF2|CHM4C_HUMAN	tr|A0A1D6L8F6|A0A1D6L8F6_MAIZE	36.257	171	99	2	60	230	106	266	2.95e-06	52.4
sp|Q96CF2|CHM4C_HUMAN	tr|A0A3B6NRI8|A0A3B6NRI8_WHEAT	27.586	203	129	4	25	226	17	202	3.30e-06	52.0
sp|Q96CF2|CHM4C_HUMAN	tr|A0A2K6F3G3|A0A2K6F3G3_PROCO	26.064	188	111	6	4	176	1	175	3.37e-06	52.0
sp|Q96CF2|CHM4C_HUMAN	tr|G3PMY4|G3PMY4_GASAC	24.103	195	134	4	4	197	1	182	3.40e-06	51.6
sp|Q96CF2|CHM4C_HUMAN	tr|W5PN51|W5PN51_SHEEP	26.064	188	111	6	4	176	1	175	3.44e-06	52.0
sp|Q96CF2|CHM4C_HUMAN	tr|A0A5G3KBX5|A0A5G3KBX5_XENTR	25.714	140	96	4	61	199	263	395	3.75e-06	52.8
sp|Q96CF2|CHM4C_HUMAN	tr|F6W3S1|F6W3S1_XENTR	25.714	140	96	4	61	199	262	394	3.81e-06	52.8
sp|Q96CF2|CHM4C_HUMAN	tr|A0A1U7UKA0|A0A1U7UKA0_TARSY	25.926	189	112	6	3	176	29	204	4.09e-06	52.0
sp|Q96CF2|CHM4C_HUMAN	tr|G5BLV0|G5BLV0_HETGA	25.000	160	120	0	38	197	184	343	4.36e-06	52.8
sp|Q96CF2|CHM4C_HUMAN	tr|A0A384CB39|A0A384CB39_URSMA	21.693	189	136	4	29	215	9	187	4.38e-06	51.2
sp|Q96CF2|CHM4C_HUMAN	tr|A0A2U3V5E6|A0A2U3V5E6_TURTR	26.786	168	122	1	8	174	223	390	4.39e-06	52.4
sp|Q96CF2|CHM4C_HUMAN	tr|A0A455AZS2|A0A455AZS2_PHYMC	26.786	168	122	1	8	174	223	390	4.90e-06	52.4
sp|Q96CF2|CHM4C_HUMAN	tr|G1MA41|G1MA41_AILME	25.478	157	103	5	48	202	45	189	5.00e-06	51.2
sp|Q96CF2|CHM4C_HUMAN	tr|B5G281|B5G281_TAEGU	29.661	118	76	3	62	176	62	175	5.50e-06	51.2
sp|Q96CF2|CHM4C_HUMAN	tr|A0A5F4CRP0|A0A5F4CRP0_CANLF	29.661	118	76	3	62	176	354	467	7.41e-06	52.0
sp|Q96CF2|CHM4C_HUMAN	sp|Q9FY89|VP202_ARATH	26.554	177	120	4	25	199	17	185	7.64e-06	50.8
sp|Q96CF2|CHM4C_HUMAN	tr|A0A3B4U191|A0A3B4U191_SERDU	28.000	150	98	5	62	208	62	204	7.91e-06	50.8
sp|Q96CF2|CHM4C_HUMAN	tr|A0A3B5XSY1|A0A3B5XSY1_WHEAT	26.966	178	115	6	4	172	1	172	8.30e-06	50.8
sp|Q96CF2|CHM4C_HUMAN	tr|G3SP42|G3SP42_LOXAF	24.194	186	114	7	25	201	19	186	8.57e-06	50.4
sp|Q96CF2|CHM4C_HUMAN	tr|A0A3B5YR61|A0A3B5YR61_WHEAT	26.966	178	115	6	4	172	1	172	8.96e-06	50.8
sp|Q96CF2|CHM4C_HUMAN	tr|B4FJ73|B4FJ73_MAIZE	26.214	206	131	5	25	228	17	203	1.10e-05	50.4
sp|Q96CF2|CHM4C_HUMAN	tr|H2NV00|H2NV00_PONAB	22.917	192	111	5	4	194	1	156	1.13e-05	50.1
sp|Q96CF2|CHM4C_HUMAN	tr|A0A4X2KTS7|A0A4X2KTS7_VOMUR	25.824	182	119	7	4	176	1	175	1.32e-05	50.1
sp|Q96CF2|CHM4C_HUMAN	tr|G1PHC3|G1PHC3_MYOLU	25.532	188	112	6	4	176	1	175	1.39e-05	50.1
sp|Q96CF2|CHM4C_HUMAN	tr|A0A3B5ZMI2|A0A3B5ZMI2_WHEAT	26.404	178	116	6	4	172	1	172	1.46e-05	50.1
sp|Q96CF2|CHM4C_HUMAN	tr|B8AER9|B8AER9_ORYSI	26.486	185	126	4	25	207	17	193	1.47e-05	50.1
sp|Q96CF2|CHM4C_HUMAN	tr|M0RRR2|M0RRR2_MUSAM	28.070	171	118	3	25	194	17	183	1.58e-05	50.1
sp|Q96CF2|CHM4C_HUMAN	tr|A0A151PHV1|A0A151PHV1_ALLMI	24.413	213	130	7	4	201	1	197	1.58e-05	50.1
sp|Q96CF2|CHM4C_HUMAN	tr|A0A2U3VCF3|A0A2U3VCF3_ODORO	25.532	188	112	6	4	176	1	175	1.59e-05	50.1
sp|Q96CF2|CHM4C_HUMAN	tr|G1LLT9|G1LLT9_AILME	25.532	188	112	6	4	176	1	175	1.59e-05	50.1
sp|Q96CF2|CHM4C_HUMAN	tr|A0A5F9D0C6|A0A5F9D0C6_RABIT	29.661	118	76	3	62	176	149	262	1.61e-05	50.4
sp|Q96CF2|CHM4C_HUMAN	tr|A0A067QZ36|A0A067QZ36_ZOONE	24.324	148	110	2	4	150	1	147	1.64e-05	49.7
sp|Q96CF2|CHM4C_HUMAN	tr|A0A087QXB6|A0A087QXB6_APTFO	24.324	148	101	3	48	194	18	155	1.65e-05	49.3
sp|Q96CF2|CHM4C_HUMAN	tr|A0A0Q3Q356|A0A0Q3Q356_AMAAE	25.000	188	113	6	4	176	1	175	1.65e-05	50.1
sp|Q96CF2|CHM4C_HUMAN	tr|A0A384CEP3|A0A384CEP3_URSMA	25.532	188	112	6	4	176	1	175	1.95e-05	49.7
sp|Q96CF2|CHM4C_HUMAN	tr|A0A2U3V9U9|A0A2U3V9U9_TURTR	25.532	188	112	6	4	176	1	175	1.95e-05	49.7
sp|Q96CF2|CHM4C_HUMAN	tr|H0WH58|H0WH58_OTOGA	25.532	188	112	6	4	176	1	175	1.95e-05	49.7
sp|Q96CF2|CHM4C_HUMAN	tr|M3XYE1|M3XYE1_MUSPF	25.532	188	112	6	4	176	1	175	1.95e-05	49.7
sp|Q96CF2|CHM4C_HUMAN	tr|G3T926|G3T926_LOXAF	25.532	188	112	6	4	176	1	175	1.95e-05	49.7
sp|Q96CF2|CHM4C_HUMAN	tr|F6Z006|F6Z006_HORSE	25.532	188	112	6	4	176	1	175	1.95e-05	49.7
sp|Q96CF2|CHM4C_HUMAN	tr|A0A1S3G004|A0A1S3G004_DIPOR	25.532	188	112	6	4	176	1	175	1.95e-05	49.7
sp|Q96CF2|CHM4C_HUMAN	tr|F7I3H4|F7I3H4_CALJA	25.532	188	112	6	4	176	1	175	1.95e-05	49.7
sp|Q96CF2|CHM4C_HUMAN	tr|A0A2K5EZN5|A0A2K5EZN5_AOTNA	25.532	188	112	6	4	176	1	175	1.95e-05	49.7
sp|Q96CF2|CHM4C_HUMAN	tr|I3N805|I3N805_ICTTR	25.532	188	112	6	4	176	1	175	2.02e-05	49.7
sp|Q96CF2|CHM4C_HUMAN	tr|H0YXU4|H0YXU4_TAEGU	24.832	149	101	3	47	194	38	176	2.06e-05	49.3
sp|Q96CF2|CHM4C_HUMAN	tr|A0A1S2ZQD9|A0A1S2ZQD9_ERIEU	30.508	118	75	3	62	176	62	175	2.06e-05	49.7
sp|Q96CF2|CHM4C_HUMAN	tr|L5KC12|L5KC12_PTEAL	25.532	188	112	6	4	176	1	175	2.14e-05	49.7
sp|Q96CF2|CHM4C_HUMAN	tr|A0A2U3XT96|A0A2U3XT96_LEPWE	25.532	188	112	6	4	176	1	175	2.32e-05	49.7
sp|Q96CF2|CHM4C_HUMAN	tr|A0A5G3KEV1|A0A5G3KEV1_XENTR	24.286	140	98	3	61	199	262	394	2.56e-05	50.1
sp|Q96CF2|CHM4C_HUMAN	tr|A0A3B4ULY9|A0A3B4ULY9_SERDU	30.275	109	69	3	62	167	62	166	2.56e-05	49.3
sp|Q96CF2|CHM4C_HUMAN	tr|G3SXH9|G3SXH9_LOXAF	26.627	169	122	2	8	174	222	390	2.64e-05	50.1
sp|Q96CF2|CHM4C_HUMAN	tr|F7CEQ0|F7CEQ0_ORNAN	23.902	205	128	7	4	201	4	187	2.65e-05	49.3
sp|Q96CF2|CHM4C_HUMAN	tr|A0A1S3SV98|A0A1S3SV98_SALSA	26.178	191	127	5	4	193	1	178	2.65e-05	49.3
sp|Q96CF2|CHM4C_HUMAN	tr|F1SE87|F1SE87_PIG	25.532	188	112	6	4	176	1	175	2.67e-05	49.3
sp|Q96CF2|CHM4C_HUMAN	tr|A0A2Y9EY98|A0A2Y9EY98_PHYMC	25.532	188	112	6	4	176	1	175	2.67e-05	49.3
sp|Q96CF2|CHM4C_HUMAN	tr|A0A340XUS5|A0A340XUS5_LIPVE	25.532	188	112	6	4	176	1	175	2.67e-05	49.3
sp|Q96CF2|CHM4C_HUMAN	tr|A0A2Y9LCF2|A0A2Y9LCF2_DELLE	25.532	188	112	6	4	176	1	175	2.67e-05	49.3
sp|Q96CF2|CHM4C_HUMAN	tr|A0A452G876|A0A452G876_CAPHI	25.532	188	112	6	4	176	1	175	2.67e-05	49.3
sp|Q96CF2|CHM4C_HUMAN	tr|F1MZV2|F1MZV2_BOVIN	25.532	188	112	6	4	176	1	175	2.67e-05	49.3
sp|Q96CF2|CHM4C_HUMAN	tr|G3PYB2|G3PYB2_GASAC	30.275	109	69	3	62	167	62	166	2.69e-05	49.3
sp|Q96CF2|CHM4C_HUMAN	sp|Q5RBR3|CHMP5_PONAB	29.661	118	76	3	62	176	62	175	2.69e-05	49.3
sp|Q96CF2|CHM4C_HUMAN	tr|H2QX51|H2QX51_PANTR	29.661	118	76	3	62	176	62	175	2.69e-05	49.3
sp|Q96CF2|CHM4C_HUMAN	tr|A0A2R9AXJ7|A0A2R9AXJ7_PANPA	29.661	118	76	3	62	176	62	175	2.69e-05	49.3
sp|Q96CF2|CHM4C_HUMAN	tr|A0A2I3FQA2|A0A2I3FQA2_NOMLE	29.661	118	76	3	62	176	62	175	2.69e-05	49.3
sp|Q96CF2|CHM4C_HUMAN	tr|A0A2K5YUB5|A0A2K5YUB5_MANLE	29.661	118	76	3	62	176	62	175	2.69e-05	49.3
sp|Q96CF2|CHM4C_HUMAN	tr|F6TSB3|F6TSB3_MACMU	29.661	118	76	3	62	176	62	175	2.69e-05	49.3
sp|Q96CF2|CHM4C_HUMAN	tr|G7PS50|G7PS50_MACFA	29.661	118	76	3	62	176	62	175	2.69e-05	49.3
sp|Q96CF2|CHM4C_HUMAN	sp|Q9NZZ3|CHMP5_HUMAN	29.661	118	76	3	62	176	62	175	2.69e-05	49.3
sp|Q96CF2|CHM4C_HUMAN	tr|G3RK77|G3RK77_GORGO	29.661	118	76	3	62	176	62	175	2.69e-05	49.3
sp|Q96CF2|CHM4C_HUMAN	tr|A0A0D9RC66|A0A0D9RC66_CHLSB	29.661	118	76	3	62	176	62	175	2.69e-05	49.3
sp|Q96CF2|CHM4C_HUMAN	tr|A0A2K5NZR9|A0A2K5NZR9_CERAT	29.661	118	76	3	62	176	62	175	2.69e-05	49.3
sp|Q96CF2|CHM4C_HUMAN	tr|A0A194QBM2|A0A194QBM2_PAPXU	25.850	147	99	4	62	205	62	201	2.84e-05	49.3
sp|Q96CF2|CHM4C_HUMAN	tr|F6TGV6|F6TGV6_ORNAN	27.972	143	93	4	62	201	39	174	2.94e-05	48.9
sp|Q96CF2|CHM4C_HUMAN	tr|A0A091JBT9|A0A091JBT9_EGRGA	29.371	143	91	5	62	201	40	175	3.08e-05	48.5
sp|Q96CF2|CHM4C_HUMAN	tr|G1N500|G1N500_MELGA	25.000	188	113	6	4	176	1	175	3.08e-05	49.3
sp|Q96CF2|CHM4C_HUMAN	tr|A0A1D6FZB5|A0A1D6FZB5_MAIZE	35.928	167	97	2	64	230	79	235	3.11e-05	49.3
sp|Q96CF2|CHM4C_HUMAN	tr|R0JJM9|R0JJM9_ANAPL	29.371	143	91	5	62	201	39	174	3.22e-05	48.5
sp|Q96CF2|CHM4C_HUMAN	tr|A0A3Q0G335|A0A3Q0G335_ALLSI	27.273	143	94	4	62	201	40	175	3.27e-05	48.9
sp|Q96CF2|CHM4C_HUMAN	tr|H2SX43|H2SX43_TAKRU	28.477	151	96	5	62	208	62	204	3.28e-05	48.9
sp|Q96CF2|CHM4C_HUMAN	tr|A0A091VHD4|A0A091VHD4_OPIHO	29.371	143	91	5	62	201	40	175	3.39e-05	48.9
sp|Q96CF2|CHM4C_HUMAN	tr|A0A093IIW4|A0A093IIW4_DRYPU	29.371	143	91	5	62	201	40	175	3.39e-05	48.9
sp|Q96CF2|CHM4C_HUMAN	tr|A0A087R3V6|A0A087R3V6_APTFO	29.371	143	91	5	62	201	40	175	3.39e-05	48.9
sp|Q96CF2|CHM4C_HUMAN	tr|A0A099ZBN7|A0A099ZBN7_TINGU	28.671	143	92	5	62	201	40	175	3.53e-05	48.9
sp|Q96CF2|CHM4C_HUMAN	tr|W5PID6|W5PID6_SHEEP	25.926	189	112	7	4	176	1	177	3.54e-05	48.9
sp|Q96CF2|CHM4C_HUMAN	tr|Q5B1E8|Q5B1E8_EMENI	31.356	118	75	2	62	176	61	175	3.63e-05	48.9
sp|Q96CF2|CHM4C_HUMAN	tr|A0A091DT61|A0A091DT61_FUKDA	25.532	188	112	6	4	176	1	175	3.79e-05	48.9
sp|Q96CF2|CHM4C_HUMAN	tr|H0V0Y0|H0V0Y0_CAVPO	25.532	188	112	6	4	176	1	175	3.79e-05	48.9
sp|Q96CF2|CHM4C_HUMAN	tr|A0A2I0MWV6|A0A2I0MWV6_COLLI	29.371	143	91	5	62	201	49	184	4.00e-05	48.5
sp|Q96CF2|CHM4C_HUMAN	tr|A0A1U7R179|A0A1U7R179_MESAU	25.000	188	113	6	4	176	1	175	4.34e-05	48.9
sp|Q96CF2|CHM4C_HUMAN	tr|R1DXH6|R1DXH6_EMIHU	25.946	185	80	2	25	161	31	206	4.69e-05	49.3
sp|Q96CF2|CHM4C_HUMAN	tr|R1DXH6|R1DXH6_EMIHU	31.928	166	98	4	6	169	62	214	1.94e-04	47.4
sp|Q96CF2|CHM4C_HUMAN	tr|A0A091IGW9|A0A091IGW9_CALAN	29.661	118	76	3	62	176	40	153	4.71e-05	48.5
sp|Q96CF2|CHM4C_HUMAN	tr|A0A2K6MTR1|A0A2K6MTR1_RHIBE	30.508	118	75	3	62	176	39	152	4.75e-05	48.5
sp|Q96CF2|CHM4C_HUMAN	tr|A0A0Q3R7B6|A0A0Q3R7B6_AMAAE	23.214	168	118	3	28	194	5	162	5.11e-05	48.1
sp|Q96CF2|CHM4C_HUMAN	tr|A0A067QKH8|A0A067QKH8_ZOONE	24.020	204	131	6	22	209	10	205	6.08e-05	48.1
sp|Q96CF2|CHM4C_HUMAN	tr|A0A151P4D0|A0A151P4D0_ALLMI	24.118	170	114	4	28	194	8	165	6.23e-05	47.8
sp|Q96CF2|CHM4C_HUMAN	tr|F7FF97|F7FF97_ORNAN	27.485	171	111	5	25	189	240	403	6.45e-05	48.9
sp|Q96CF2|CHM4C_HUMAN	tr|C0PNJ6|C0PNJ6_MAIZE	27.059	170	115	3	25	193	17	178	7.29e-05	48.1
sp|Q96CF2|CHM4C_HUMAN	tr|A0A091HYZ1|A0A091HYZ1_CALAN	25.294	170	115	4	47	214	17	176	7.63e-05	47.4
sp|Q96CF2|CHM4C_HUMAN	tr|A0A337SL92|A0A337SL92_FELCA	25.000	192	114	7	3	179	192	368	7.68e-05	48.5
sp|Q96CF2|CHM4C_HUMAN	sp|Q9D7S9|CHMP5_MOUSE	25.000	188	113	6	4	176	1	175	8.27e-05	47.8
sp|Q96CF2|CHM4C_HUMAN	tr|R4GAX3|R4GAX3_ANOCA	24.528	212	129	7	12	203	6	206	8.76e-05	47.8
sp|Q96CF2|CHM4C_HUMAN	tr|G1P876|G1P876_MYOLU	26.596	188	127	4	8	189	223	405	1.19e-04	48.1
sp|Q96CF2|CHM4C_HUMAN	sp|Q5FW29|CHMP5_XENTR	25.731	171	102	5	12	167	6	166	1.53e-04	47.0
sp|Q96CF2|CHM4C_HUMAN	tr|A0A3B4TJ49|A0A3B4TJ49_SERDU	24.607	191	130	4	4	193	1	178	1.76e-04	47.0
sp|Q96CF2|CHM4C_HUMAN	tr|M0T7J1|M0T7J1_MUSAM	25.000	172	118	4	11	174	6	174	1.81e-04	47.0
sp|Q96CF2|CHM4C_HUMAN	tr|A0A2Y9DVR7|A0A2Y9DVR7_TRIMA	27.143	140	101	1	25	163	240	379	1.87e-04	47.8
sp|Q96S96|PEBP4_HUMAN	sp|Q96S96|PEBP4_HUMAN	100.000	227	0	0	1	227	1	227	1.38e-173	480
sp|Q96S96|PEBP4_HUMAN	tr|G3QJ16|G3QJ16_GORGO	98.678	227	2	1	1	227	1	226	7.96e-169	468
sp|Q96S96|PEBP4_HUMAN	tr|H2QVV5|H2QVV5_PANTR	97.797	227	4	1	1	227	1	226	8.51e-168	466
sp|Q96S96|PEBP4_HUMAN	tr|A0A2R9CLJ6|A0A2R9CLJ6_PANPA	96.916	227	6	1	1	227	1	226	7.47e-167	463
sp|Q96S96|PEBP4_HUMAN	tr|H2PPT0|H2PPT0_PONAB	96.833	221	7	0	1	221	1	221	7.78e-163	453
sp|Q96S96|PEBP4_HUMAN	tr|A0A2K5Y378|A0A2K5Y378_MANLE	90.749	227	20	1	1	227	1	226	6.88e-156	436
sp|Q96S96|PEBP4_HUMAN	tr|A0A096N7E7|A0A096N7E7_PAPAN	90.950	221	20	0	1	221	1	221	6.69e-153	428
sp|Q96S96|PEBP4_HUMAN	tr|F6S0N0|F6S0N0_MACMU	90.498	221	21	0	1	221	1	221	1.18e-152	427
sp|Q96S96|PEBP4_HUMAN	tr|A0A2K6KMX4|A0A2K6KMX4_RHIBE	90.950	221	20	0	1	221	1	221	3.39e-152	426
sp|Q96S96|PEBP4_HUMAN	tr|A0A2K5X0P4|A0A2K5X0P4_MACFA	90.498	221	21	0	1	221	1	221	1.12e-151	425
sp|Q96S96|PEBP4_HUMAN	tr|A0A0D9RUS9|A0A0D9RUS9_CHLSB	89.593	221	23	0	1	221	1	221	2.55e-150	421
sp|Q96S96|PEBP4_HUMAN	tr|A0A2K5EDF7|A0A2K5EDF7_AOTNA	87.783	221	27	0	1	221	1	221	2.60e-139	394
sp|Q96S96|PEBP4_HUMAN	tr|A0A2K6UHX1|A0A2K6UHX1_SAIBB	87.558	217	27	0	5	221	1	217	2.57e-138	391
sp|Q96S96|PEBP4_HUMAN	tr|F6YNT8|F6YNT8_HORSE	79.736	227	45	1	1	227	1	226	5.92e-136	385
sp|Q96S96|PEBP4_HUMAN	tr|G1L8E3|G1L8E3_AILME	76.256	219	52	0	1	219	1	219	6.16e-126	360
sp|Q96S96|PEBP4_HUMAN	tr|A0A2Y9DXE0|A0A2Y9DXE0_TRIMA	75.342	219	54	0	1	219	1	219	5.62e-125	357
sp|Q96S96|PEBP4_HUMAN	tr|A0A5F4BS85|A0A5F4BS85_CANLF	76.712	219	51	0	1	219	124	342	9.34e-125	361
sp|Q96S96|PEBP4_HUMAN	tr|A0A384CZT8|A0A384CZT8_URSMA	75.576	217	53	0	3	219	10	226	5.27e-124	355
sp|Q96S96|PEBP4_HUMAN	tr|H0XZ52|H0XZ52_OTOGA	76.712	219	51	0	1	219	1	219	5.70e-124	355
sp|Q96S96|PEBP4_HUMAN	tr|A0A2K5LKL2|A0A2K5LKL2_CERAT	91.257	183	15	1	45	227	1	182	2.26e-123	352
sp|Q96S96|PEBP4_HUMAN	tr|A0A337RYP8|A0A337RYP8_FELCA	76.256	219	52	0	1	219	106	324	2.41e-123	357
sp|Q96S96|PEBP4_HUMAN	tr|A0A340WSS2|A0A340WSS2_LIPVE	77.880	217	47	1	5	221	1	216	1.22e-119	343
sp|Q96S96|PEBP4_HUMAN	tr|A0A1S3A4K5|A0A1S3A4K5_ERIEU	71.946	221	58	2	1	218	1	220	1.54e-118	341
sp|Q96S96|PEBP4_HUMAN	tr|M3XWK0|M3XWK0_MUSPF	73.488	215	57	0	5	219	1	215	6.14e-117	337
sp|Q96S96|PEBP4_HUMAN	tr|H0VTS4|H0VTS4_CAVPO	75.000	204	50	1	5	208	1	203	4.47e-115	332
sp|Q96S96|PEBP4_HUMAN	tr|A0A2K6FWZ7|A0A2K6FWZ7_PROCO	73.799	229	55	3	1	226	1	227	8.68e-114	329
sp|Q96S96|PEBP4_HUMAN	tr|A0A2U3W2L7|A0A2U3W2L7_ODORO	74.429	219	54	1	1	219	105	321	1.66e-112	329
sp|Q96S96|PEBP4_HUMAN	tr|A0A452F720|A0A452F720_CAPHI	74.641	209	53	0	1	209	6	214	2.46e-110	320
sp|Q96S96|PEBP4_HUMAN	tr|A0A091EQW1|A0A091EQW1_FUKDA	71.981	207	56	1	5	211	1	205	2.64e-110	320
sp|Q96S96|PEBP4_HUMAN	tr|W5PKF5|W5PKF5_SHEEP	74.641	209	53	0	1	209	49	257	3.12e-109	319
sp|Q96S96|PEBP4_HUMAN	tr|A0A5G2QVJ4|A0A5G2QVJ4_PIG	60.791	278	49	3	1	219	1	277	6.68e-106	311
sp|Q96S96|PEBP4_HUMAN	tr|A0A287DFX6|A0A287DFX6_ICTTR	70.918	196	55	2	17	210	13	208	2.11e-101	297
sp|Q96S96|PEBP4_HUMAN	tr|G3SVZ7|G3SVZ7_LOXAF	70.455	176	51	1	42	217	1	175	3.79e-93	275
sp|Q96S96|PEBP4_HUMAN	tr|A0A2I3H855|A0A2I3H855_NOMLE	73.077	182	38	3	41	221	28	199	3.21e-86	258
sp|Q96S96|PEBP4_HUMAN	tr|G1NWJ1|G1NWJ1_MYOLU	72.500	160	44	0	43	202	1	160	5.39e-86	256
sp|Q96S96|PEBP4_HUMAN	tr|F7AYG5|F7AYG5_CALJA	84.328	134	21	0	1	134	1	134	3.00e-70	221
sp|Q96S96|PEBP4_HUMAN	tr|F7AYG5|F7AYG5_CALJA	88.043	92	11	0	130	221	200	291	3.39e-51	172
sp|Q96S96|PEBP4_HUMAN	tr|A0A1U7U922|A0A1U7U922_TARSY	60.390	154	61	0	46	199	4	157	5.93e-70	216
sp|Q96S96|PEBP4_HUMAN	sp|Q9D9G2|PEBP4_MOUSE	57.396	169	72	0	30	198	52	220	8.89e-68	213
sp|Q96S96|PEBP4_HUMAN	tr|A0A1U8BTN7|A0A1U8BTN7_MESAU	53.846	182	59	1	42	198	3	184	5.22e-65	204
sp|Q96S96|PEBP4_HUMAN	tr|A0A1U7RTG1|A0A1U7RTG1_ALLSI	53.409	176	79	3	30	202	41	216	5.78e-65	205
sp|Q96S96|PEBP4_HUMAN	tr|A0A151P5Z8|A0A151P5Z8_ALLMI	52.841	176	80	3	30	202	61	236	5.31e-64	203
sp|Q96S96|PEBP4_HUMAN	tr|A0A4X2L6J4|A0A4X2L6J4_VOMUR	47.253	182	93	2	24	202	21	202	5.95e-61	194
sp|Q96S96|PEBP4_HUMAN	tr|A0A2U3Y9C0|A0A2U3Y9C0_LEPWE	73.109	119	32	0	1	119	1	119	1.08e-54	175
sp|Q96S96|PEBP4_HUMAN	tr|A0A2U4BF35|A0A2U4BF35_TURTR	74.783	115	29	0	5	119	1	115	2.61e-54	174
sp|Q96S96|PEBP4_HUMAN	tr|A0A3Q1LUP0|A0A3Q1LUP0_BOVIN	72.727	121	33	0	1	121	1	121	1.77e-52	176
sp|Q96S96|PEBP4_HUMAN	tr|A0A3Q1LUP0|A0A3Q1LUP0_BOVIN	56.000	50	22	0	170	219	237	286	2.97e-08	58.5
sp|Q96S96|PEBP4_HUMAN	tr|A0A2I0LTC1|A0A2I0LTC1_COLLI	42.308	182	102	3	24	202	133	314	1.35e-49	169
sp|Q96S96|PEBP4_HUMAN	tr|A0A455B8X0|A0A455B8X0_PHYMC	81.188	101	18	1	119	219	31	130	3.79e-49	162
sp|Q96S96|PEBP4_HUMAN	tr|A0A1S3GPF4|A0A1S3GPF4_DIPOR	66.990	103	32	1	19	121	15	115	7.34e-48	159
sp|Q96S96|PEBP4_HUMAN	tr|A0A1L8GRM2|A0A1L8GRM2_XENLA	44.318	176	92	6	30	200	28	202	1.27e-47	160
sp|Q96S96|PEBP4_HUMAN	tr|A0A1L8H229|A0A1L8H229_XENLA	38.660	194	114	5	12	200	7	200	1.55e-44	152
sp|Q96S96|PEBP4_HUMAN	tr|A0A5F9CF31|A0A5F9CF31_RABIT	75.581	86	21	0	1	86	14	99	3.24e-43	149
sp|Q96S96|PEBP4_HUMAN	tr|A0A0Q3U1F0|A0A0Q3U1F0_AMAAE	42.771	166	55	3	39	202	6	133	2.89e-42	144
sp|Q96S96|PEBP4_HUMAN	tr|A0A3B4V8Z0|A0A3B4V8Z0_SERDU	44.720	161	86	3	45	202	26	186	3.11e-41	143
sp|Q96S96|PEBP4_HUMAN	tr|A0A1S3GLV4|A0A1S3GLV4_DIPOR	62.000	100	38	0	103	202	7	106	3.85e-39	135
sp|Q96S96|PEBP4_HUMAN	tr|A0A287BSY9|A0A287BSY9_PIG	45.324	139	75	1	2	139	1	139	2.76e-38	134
sp|Q96S96|PEBP4_HUMAN	tr|L5L7L1|L5L7L1_PTEAL	66.279	86	29	0	1	86	1	86	3.02e-37	131
sp|Q96S96|PEBP4_HUMAN	tr|A0A3Q1MAD4|A0A3Q1MAD4_BOVIN	31.658	199	135	1	4	202	2	199	3.98e-31	118
sp|Q96S96|PEBP4_HUMAN	tr|A0A067QW42|A0A067QW42_ZOONE	37.805	164	86	4	39	198	33	184	1.97e-23	98.2
sp|Q96S96|PEBP4_HUMAN	tr|E2BYB4|E2BYB4_HARSA	39.370	127	68	3	76	198	47	168	4.61e-23	96.7
sp|Q96S96|PEBP4_HUMAN	tr|A0A067QJM9|A0A067QJM9_ZOONE	41.860	129	67	2	84	208	80	204	1.26e-22	96.3
sp|Q96S96|PEBP4_HUMAN	tr|W5J4A4|W5J4A4_ANODA	42.609	115	58	2	88	198	82	192	1.64e-22	95.9
sp|Q96S96|PEBP4_HUMAN	tr|D6WMG5|D6WMG5_TRICA	40.299	134	71	3	77	206	44	172	2.91e-22	94.4
sp|Q96S96|PEBP4_HUMAN	tr|A0A194Q0Z4|A0A194Q0Z4_PAPXU	40.146	137	72	3	77	208	50	181	5.50e-22	94.0
sp|Q96S96|PEBP4_HUMAN	tr|D7EJQ0|D7EJQ0_TRICA	41.270	126	65	4	77	198	88	208	7.91e-22	94.7
sp|Q96S96|PEBP4_HUMAN	tr|A0A3Q0CWB3|A0A3Q0CWB3_MESAU	35.762	151	82	3	52	198	33	172	3.30e-21	92.0
sp|Q96S96|PEBP4_HUMAN	tr|A0A194PIN5|A0A194PIN5_PAPXU	40.171	117	61	3	90	202	73	184	3.43e-21	92.0
sp|Q96S96|PEBP4_HUMAN	tr|A0A026WZU9|A0A026WZU9_OOCBI	39.496	119	63	3	88	202	90	203	3.43e-21	92.8
sp|Q96S96|PEBP4_HUMAN	tr|E9FXK7|E9FXK7_DAPPU	39.316	117	63	2	86	198	53	165	3.61e-21	91.7
sp|Q96S96|PEBP4_HUMAN	tr|Q9VK60|Q9VK60_DROME	38.519	135	74	4	76	206	122	251	3.08e-20	91.3
sp|Q96S96|PEBP4_HUMAN	tr|D6WLP5|D6WLP5_TRICA	38.400	125	68	4	88	208	79	198	5.22e-20	89.4
sp|Q96S96|PEBP4_HUMAN	tr|Q1HPY8|Q1HPY8_BOMMO	39.695	131	69	4	76	202	50	174	6.17e-20	88.6
sp|Q96S96|PEBP4_HUMAN	tr|E9FXK8|E9FXK8_DAPPU	37.607	117	65	2	86	198	83	195	6.68e-20	89.0
sp|Q96S96|PEBP4_HUMAN	sp|P70296|PEBP1_MOUSE	37.097	124	70	2	79	198	53	172	6.95e-20	88.6
sp|Q96S96|PEBP4_HUMAN	tr|A0A1S3F1A3|A0A1S3F1A3_DIPOR	36.290	124	71	2	79	198	53	172	7.56e-20	88.6
sp|Q96S96|PEBP4_HUMAN	tr|A0A0L7K572|A0A0L7K572_9NEOP	41.667	132	66	5	76	202	51	176	7.95e-20	90.9
sp|Q96S96|PEBP4_HUMAN	tr|G3GU60|G3GU60_CRIGR	34.437	151	84	3	52	198	33	172	8.23e-20	88.2
sp|Q96S96|PEBP4_HUMAN	tr|A0A3Q0D5J7|A0A3Q0D5J7_MESAU	34.437	151	84	3	52	198	33	172	1.28e-19	87.8
sp|Q96S96|PEBP4_HUMAN	tr|Q9VI08|Q9VI08_DROME	38.583	127	69	3	76	198	50	171	1.74e-19	87.4
sp|Q96S96|PEBP4_HUMAN	tr|A0A3Q0H1S6|A0A3Q0H1S6_ALLSI	39.823	113	60	2	90	198	48	156	2.03e-19	87.0
sp|Q96S96|PEBP4_HUMAN	tr|M3XUT2|M3XUT2_MUSPF	37.097	124	70	2	79	198	53	172	2.05e-19	87.4
sp|Q96S96|PEBP4_HUMAN	tr|A0A286XBR2|A0A286XBR2_CAVPO	37.097	124	70	2	79	198	53	172	2.05e-19	87.4
sp|Q96S96|PEBP4_HUMAN	tr|A0A151N4I2|A0A151N4I2_ALLMI	39.823	113	60	2	90	198	64	172	3.48e-19	86.7
sp|Q96S96|PEBP4_HUMAN	tr|G1MCG0|G1MCG0_AILME	34.437	151	84	3	52	198	51	190	3.92e-19	87.0
sp|Q96S96|PEBP4_HUMAN	tr|W5JTP9|W5JTP9_ANODA	37.302	126	71	2	77	198	51	172	4.45e-19	86.7
sp|Q96S96|PEBP4_HUMAN	tr|H9J2R8|H9J2R8_BOMMO	38.686	137	74	4	77	208	45	176	4.80e-19	88.6
sp|Q96S96|PEBP4_HUMAN	tr|E9FXK6|E9FXK6_DAPPU	39.024	123	66	4	84	202	54	171	6.34e-19	85.9
sp|Q96S96|PEBP4_HUMAN	tr|A0A2I2ULZ1|A0A2I2ULZ1_FELCA	37.097	124	70	2	79	198	96	215	6.88e-19	87.0
sp|Q96S96|PEBP4_HUMAN	tr|W5Q242|W5Q242_SHEEP	36.290	124	71	2	79	198	53	172	8.14e-19	85.9
sp|Q96S96|PEBP4_HUMAN	tr|W5NYA7|W5NYA7_SHEEP	36.290	124	71	2	79	198	53	172	8.14e-19	85.9
sp|Q96S96|PEBP4_HUMAN	tr|A0A452EYJ1|A0A452EYJ1_CAPHI	36.290	124	71	2	79	198	53	172	8.14e-19	85.9
sp|Q96S96|PEBP4_HUMAN	sp|Q3YIX4|PEBP1_CANLF	36.290	124	71	2	79	198	53	172	8.57e-19	85.5
sp|Q96S96|PEBP4_HUMAN	sp|P13696|PEBP1_BOVIN	36.290	124	71	2	79	198	53	172	8.67e-19	85.5
sp|Q96S96|PEBP4_HUMAN	tr|A0A099Z8X6|A0A099Z8X6_TINGU	38.938	113	61	2	90	198	3	111	8.97e-19	84.0
sp|Q96S96|PEBP4_HUMAN	tr|Q54QK0|Q54QK0_DICDI	38.400	125	65	4	84	202	55	173	9.00e-19	85.9
sp|Q96S96|PEBP4_HUMAN	tr|G1SV22|G1SV22_RABIT	37.168	113	63	2	90	198	64	172	1.23e-18	85.1
sp|Q96S96|PEBP4_HUMAN	tr|H0WJ88|H0WJ88_OTOGA	38.053	113	62	2	90	198	64	172	1.25e-18	85.1
sp|Q96S96|PEBP4_HUMAN	tr|A0A5F9CQR3|A0A5F9CQR3_RABIT	36.283	113	64	2	90	198	53	161	1.27e-18	85.1
sp|Q96S96|PEBP4_HUMAN	sp|Q8MK67|PEBP1_RABIT	37.168	113	63	2	90	198	64	172	1.36e-18	85.1
sp|Q96S96|PEBP4_HUMAN	tr|W5JS41|W5JS41_ANODA	36.207	116	66	3	90	202	105	215	1.39e-18	85.9
sp|Q96S96|PEBP4_HUMAN	tr|A0A384BY53|A0A384BY53_URSMA	33.775	151	85	3	52	198	33	172	1.39e-18	85.1
sp|Q96S96|PEBP4_HUMAN	tr|A0A2U3VNP7|A0A2U3VNP7_ODORO	36.290	124	71	2	79	198	53	172	1.56e-18	85.1
sp|Q96S96|PEBP4_HUMAN	tr|A0A445DND7|A0A445DND7_ARAHY	33.974	156	92	5	46	198	21	168	1.67e-18	84.7
sp|Q96S96|PEBP4_HUMAN	tr|K7PQ65|K7PQ65_ARAHY	33.974	156	92	5	46	198	21	168	1.74e-18	84.7
sp|Q96S96|PEBP4_HUMAN	tr|F6QXW2|F6QXW2_HORSE	36.290	124	71	2	79	198	53	172	1.86e-18	84.7
sp|Q96S96|PEBP4_HUMAN	tr|A0A0L0CJD3|A0A0L0CJD3_LUCCU	36.170	141	76	4	84	214	50	186	1.95e-18	87.0
sp|Q96S96|PEBP4_HUMAN	tr|A0A0L0CJD3|A0A0L0CJD3_LUCCU	32.813	128	79	3	84	208	182	305	6.45e-12	68.9
sp|Q96S96|PEBP4_HUMAN	tr|D6WLP9|D6WLP9_TRICA	39.370	127	68	3	76	198	42	163	2.49e-18	84.3
sp|Q96S96|PEBP4_HUMAN	tr|A0A1S3A3C9|A0A1S3A3C9_ERIEU	35.484	124	72	2	79	198	53	172	2.75e-18	84.3
sp|Q96S96|PEBP4_HUMAN	sp|Q8VIN1|PEBP2_MOUSE	33.113	151	86	3	52	198	33	172	2.78e-18	84.3
sp|Q96S96|PEBP4_HUMAN	tr|F1RKG8|F1RKG8_PIG	38.053	113	62	2	90	198	64	172	2.86e-18	84.3
sp|Q96S96|PEBP4_HUMAN	tr|A0A5F4CZX9|A0A5F4CZX9_CANLF	36.290	124	71	2	79	198	109	228	3.46e-18	85.5
sp|Q96S96|PEBP4_HUMAN	tr|A0A0L0BN69|A0A0L0BN69_LUCCU	39.316	117	62	3	90	202	301	412	3.93e-18	87.8
sp|Q96S96|PEBP4_HUMAN	tr|A0A0L0BN69|A0A0L0BN69_LUCCU	38.211	123	68	2	90	208	460	578	9.82e-18	86.7
sp|Q96S96|PEBP4_HUMAN	tr|A0A0L0BN69|A0A0L0BN69_LUCCU	32.941	85	52	2	77	161	70	149	1.13e-07	57.4
sp|Q96S96|PEBP4_HUMAN	tr|A0A2Y9DQC0|A0A2Y9DQC0_TRIMA	36.667	120	68	2	83	198	57	172	4.18e-18	84.0
sp|Q96S96|PEBP4_HUMAN	tr|A0A091I678|A0A091I678_CALAN	38.053	113	62	2	90	198	24	132	5.68e-18	82.4
sp|Q96S96|PEBP4_HUMAN	tr|A0A2U3Z138|A0A2U3Z138_LEPWE	35.484	124	72	2	79	198	53	172	6.15e-18	83.6
sp|Q96S96|PEBP4_HUMAN	tr|W5Q5H0|W5Q5H0_SHEEP	37.815	119	66	2	79	193	53	167	6.48e-18	83.2
sp|Q96S96|PEBP4_HUMAN	tr|A0A2U4CK35|A0A2U4CK35_TURTR	35.484	124	72	2	79	198	53	172	8.60e-18	83.2
sp|Q96S96|PEBP4_HUMAN	tr|A0A4X2K7C6|A0A4X2K7C6_VOMUR	38.053	113	62	2	90	198	64	172	9.06e-18	82.8
sp|Q96S96|PEBP4_HUMAN	tr|R0KXU3|R0KXU3_ANAPL	38.053	113	62	2	90	198	24	132	9.73e-18	81.6
sp|Q96S96|PEBP4_HUMAN	tr|A0A0L0BQB2|A0A0L0BQB2_LUCCU	39.167	120	64	3	87	202	341	455	1.02e-17	86.7
sp|Q96S96|PEBP4_HUMAN	tr|A0A340X2Y2|A0A340X2Y2_LIPVE	35.484	124	72	2	79	198	53	172	1.07e-17	82.8
sp|Q96S96|PEBP4_HUMAN	tr|A0A2Y9Q820|A0A2Y9Q820_DELLE	35.484	124	72	2	79	198	53	172	1.07e-17	82.8
sp|Q96S96|PEBP4_HUMAN	tr|A0A1U7UBY5|A0A1U7UBY5_TARSY	36.290	124	71	2	79	198	53	172	1.11e-17	82.8
sp|Q96S96|PEBP4_HUMAN	tr|A0A2Y9FPY0|A0A2Y9FPY0_PHYMC	35.484	124	72	2	79	198	53	172	1.12e-17	82.8
sp|Q96S96|PEBP4_HUMAN	tr|A0A226MLM9|A0A226MLM9_CALSU	38.053	113	62	2	90	198	64	172	1.45e-17	82.4
sp|Q96S96|PEBP4_HUMAN	tr|A0A3B4V1G4|A0A3B4V1G4_SERDU	34.677	124	73	2	79	198	53	172	1.79e-17	82.0
sp|Q96S96|PEBP4_HUMAN	tr|Q9VI09|Q9VI09_DROME	36.641	131	73	4	76	202	66	190	1.83e-17	82.4
sp|Q96S96|PEBP4_HUMAN	tr|A0A2K6JZP4|A0A2K6JZP4_RHIBE	34.677	124	73	2	79	198	53	172	1.94e-17	82.0
sp|Q96S96|PEBP4_HUMAN	tr|I3M3K2|I3M3K2_ICTTR	37.168	113	63	2	90	198	64	172	2.16e-17	82.0
sp|Q96S96|PEBP4_HUMAN	tr|A0A444WY36|A0A444WY36_ARAHY	36.735	147	72	7	57	198	39	169	2.28e-17	81.6
sp|Q96S96|PEBP4_HUMAN	tr|G1NAC5|G1NAC5_MELGA	37.838	111	61	2	92	198	1	107	2.49e-17	80.1
sp|Q96S96|PEBP4_HUMAN	tr|A0A445BB54|A0A445BB54_ARAHY	39.844	128	64	6	76	198	50	169	2.61e-17	81.6
sp|Q96S96|PEBP4_HUMAN	tr|Q6IRM0|Q6IRM0_XENLA	34.677	124	73	2	79	198	53	172	3.31e-17	81.3
sp|Q96S96|PEBP4_HUMAN	tr|A0A087RHZ1|A0A087RHZ1_APTFO	37.168	113	63	2	90	198	64	172	3.31e-17	81.6
sp|Q96S96|PEBP4_HUMAN	tr|A0A2I3M4D9|A0A2I3M4D9_PAPAN	34.677	124	73	2	79	198	53	172	3.49e-17	81.3
sp|Q96S96|PEBP4_HUMAN	tr|A0A093JEX5|A0A093JEX5_DRYPU	37.168	113	63	2	90	198	64	172	4.08e-17	81.3
sp|Q96S96|PEBP4_HUMAN	tr|A0A2K6EW15|A0A2K6EW15_PROCO	34.677	124	73	2	79	198	53	172	4.30e-17	81.3
sp|Q96S96|PEBP4_HUMAN	tr|A0A0L0C611|A0A0L0C611_LUCCU	36.719	128	73	2	88	211	138	261	4.34e-17	82.8
sp|Q96S96|PEBP4_HUMAN	tr|A2YD98|A2YD98_ORYSI	34.507	142	79	4	57	198	39	166	4.88e-17	80.9
sp|Q96S96|PEBP4_HUMAN	sp|P48737|PEBP1_MACFA	34.677	124	73	2	79	198	53	172	5.13e-17	80.9
sp|Q96S96|PEBP4_HUMAN	tr|A0A0D9S4E1|A0A0D9S4E1_CHLSB	34.677	124	73	2	79	198	53	172	5.13e-17	80.9
sp|Q96S96|PEBP4_HUMAN	tr|A0A2R9CJN7|A0A2R9CJN7_PANPA	34.677	124	73	2	79	198	54	173	5.94e-17	80.9
sp|Q96S96|PEBP4_HUMAN	tr|A0A2I2ZXB0|A0A2I2ZXB0_GORGO	34.074	135	75	3	68	198	16	140	6.09e-17	80.1
sp|Q96S96|PEBP4_HUMAN	tr|A0A2K5NDU7|A0A2K5NDU7_CERAT	38.739	111	61	2	83	193	52	155	6.55e-17	80.1
sp|Q96S96|PEBP4_HUMAN	tr|F7HLW5|F7HLW5_CALJA	34.677	124	73	2	79	198	53	172	6.81e-17	80.5
sp|Q96S96|PEBP4_HUMAN	tr|G3RBU0|G3RBU0_GORGO	34.677	124	73	2	79	198	53	172	7.55e-17	80.5
sp|Q96S96|PEBP4_HUMAN	tr|H2Q6Z4|H2Q6Z4_PANTR	34.677	124	73	2	79	198	53	172	7.88e-17	80.5
sp|Q96S96|PEBP4_HUMAN	sp|P30086|PEBP1_HUMAN	34.677	124	73	2	79	198	53	172	7.88e-17	80.5
sp|Q96S96|PEBP4_HUMAN	sp|Q5R4R0|PEBP1_PONAB	34.677	124	73	2	79	198	53	172	8.38e-17	80.5
sp|Q96S96|PEBP4_HUMAN	tr|C1BGE9|C1BGE9_ONCMY	33.871	124	74	2	79	198	53	172	8.47e-17	80.5
sp|Q96S96|PEBP4_HUMAN	tr|K7F9Y4|K7F9Y4_PELSI	36.283	113	64	2	90	198	19	127	9.20e-17	79.0
sp|Q96S96|PEBP4_HUMAN	tr|G1NXG0|G1NXG0_MYOLU	34.677	124	73	2	79	198	53	172	9.80e-17	80.1
sp|Q96S96|PEBP4_HUMAN	sp|Q9XFK7|MFT_ARATH	34.667	150	83	5	49	198	31	165	1.12e-16	79.7
sp|Q96S96|PEBP4_HUMAN	tr|B5DGG2|B5DGG2_SALSA	33.871	124	74	2	79	198	53	172	1.34e-16	79.7
sp|Q96S96|PEBP4_HUMAN	tr|B5G187|B5G187_TAEGU	36.283	113	64	2	90	198	64	172	1.67e-16	79.7
sp|Q96S96|PEBP4_HUMAN	tr|A0A2K5XMA8|A0A2K5XMA8_MANLE	34.677	124	73	2	79	198	47	166	1.79e-16	79.3
sp|Q96S96|PEBP4_HUMAN	tr|A0A0Q3MKW3|A0A0Q3MKW3_AMAAE	37.168	113	63	2	90	198	64	172	1.97e-16	79.3
sp|Q96S96|PEBP4_HUMAN	tr|A0A1D5QFC1|A0A1D5QFC1_MACMU	34.677	124	73	2	79	198	142	261	2.03e-16	81.3
sp|Q96S96|PEBP4_HUMAN	tr|H9JUP8|H9JUP8_BOMMO	37.795	127	70	3	76	198	50	171	2.53e-16	79.0
sp|Q96S96|PEBP4_HUMAN	tr|A0A3B5KLD7|A0A3B5KLD7_TAKRU	35.398	113	65	2	90	198	64	172	2.64e-16	79.0
sp|Q96S96|PEBP4_HUMAN	tr|A0A2I3RPC7|A0A2I3RPC7_PANTR	33.871	124	74	2	79	198	34	153	2.77e-16	78.6
sp|Q96S96|PEBP4_HUMAN	tr|A0A091JHG6|A0A091JHG6_EGRGA	36.283	113	64	2	90	198	24	132	2.88e-16	77.8
sp|Q96S96|PEBP4_HUMAN	tr|A0A2K5Z2B2|A0A2K5Z2B2_MANLE	36.207	116	65	2	83	198	57	163	3.75e-16	78.6
sp|Q96S96|PEBP4_HUMAN	tr|A0A1L8I195|A0A1L8I195_XENLA	34.677	124	73	2	79	198	113	232	4.49e-16	79.7
sp|Q96S96|PEBP4_HUMAN	tr|M9MML7|M9MML7_PONAB	34.677	124	73	2	79	198	133	252	4.61e-16	80.1
sp|Q96S96|PEBP4_HUMAN	tr|B8BP37|B8BP37_ORYSI	40.800	125	63	5	76	198	48	163	6.04e-16	77.8
sp|Q96S96|PEBP4_HUMAN	tr|A0A096MSI0|A0A096MSI0_PAPAN	36.207	116	67	2	83	198	40	148	1.03e-15	77.0
sp|Q96S96|PEBP4_HUMAN	tr|A0A3Q1LX99|A0A3Q1LX99_BOVIN	35.345	116	67	2	87	198	61	172	1.15e-15	77.4
sp|Q96S96|PEBP4_HUMAN	tr|A0A1D6LXV3|A0A1D6LXV3_MAIZE	41.228	114	58	4	90	199	81	189	1.17e-15	77.8
sp|Q96S96|PEBP4_HUMAN	tr|D6WLP6|D6WLP6_TRICA	35.433	127	73	3	76	198	73	194	1.22e-15	77.8
sp|Q96S96|PEBP4_HUMAN	tr|F7DQI6|F7DQI6_XENTR	33.065	124	75	2	79	198	53	172	1.24e-15	77.4
sp|Q96S96|PEBP4_HUMAN	tr|A0A2I0LZ77|A0A2I0LZ77_COLLI	36.283	113	64	2	90	198	72	180	1.26e-15	77.4
sp|Q96S96|PEBP4_HUMAN	tr|E2BYB3|E2BYB3_HARSA	37.705	122	65	4	87	203	46	161	1.30e-15	77.0
sp|Q96S96|PEBP4_HUMAN	tr|A9LLZ4|A9LLZ4_MAIZE	40.476	126	63	5	76	198	48	164	1.39e-15	77.0
sp|Q96S96|PEBP4_HUMAN	tr|A0A2K5TVT2|A0A2K5TVT2_MACFA	36.207	116	67	2	83	198	33	141	1.41e-15	76.3
sp|Q96S96|PEBP4_HUMAN	tr|G3PMG0|G3PMG0_GASAC	32.258	124	76	2	79	198	53	172	3.58e-15	75.9
sp|Q96S96|PEBP4_HUMAN	tr|A0A194PJH0|A0A194PJH0_PAPXU	30.667	150	87	3	53	198	34	170	4.59e-15	75.9
sp|Q96S96|PEBP4_HUMAN	tr|A8WET3|A8WET3_MAIZE	36.232	138	79	4	61	198	34	162	5.41e-15	75.5
sp|Q96S96|PEBP4_HUMAN	tr|Q9VD02|Q9VD02_DROME	35.606	132	76	5	76	202	41	168	5.84e-15	75.5
sp|Q96S96|PEBP4_HUMAN	tr|A0A1D6DKF8|A0A1D6DKF8_WHEAT	31.973	147	82	5	57	199	39	171	7.04e-15	75.1
sp|Q96S96|PEBP4_HUMAN	tr|L5L750|L5L750_PTEAL	70.213	47	14	0	173	219	41	87	7.81e-15	72.4
sp|Q96S96|PEBP4_HUMAN	tr|A0A3B6SL72|A0A3B6SL72_WHEAT	31.973	147	82	5	57	199	39	171	8.22e-15	75.1
sp|Q96S96|PEBP4_HUMAN	tr|H9GNI2|H9GNI2_ANOCA	36.283	113	64	2	90	198	64	172	9.57e-15	75.1
sp|Q96S96|PEBP4_HUMAN	tr|M0RKA1|M0RKA1_MUSAM	37.500	128	72	3	76	203	50	169	1.94e-14	73.9
sp|Q96S96|PEBP4_HUMAN	tr|A0A3B6PK65|A0A3B6PK65_WHEAT	34.959	123	72	3	76	198	48	162	2.20e-14	73.9
sp|Q96S96|PEBP4_HUMAN	tr|A0A3B6QD81|A0A3B6QD81_WHEAT	34.959	123	72	3	76	198	48	162	2.29e-14	73.9
sp|Q96S96|PEBP4_HUMAN	tr|A0A0L0CET7|A0A0L0CET7_LUCCU	35.156	128	76	3	84	208	49	172	2.47e-14	73.6
sp|Q96S96|PEBP4_HUMAN	tr|A2YDZ3|A2YDZ3_ORYSI	36.290	124	71	3	75	198	47	162	3.10e-14	73.2
sp|Q96S96|PEBP4_HUMAN	sp|Q9S7R5|TSF_ARATH	37.398	123	69	3	76	198	51	165	4.45e-14	72.8
sp|Q96S96|PEBP4_HUMAN	tr|K7ECQ6|K7ECQ6_ORNAN	42.857	84	39	3	10	84	11	94	4.77e-14	70.9
sp|Q96S96|PEBP4_HUMAN	tr|A0A452DN20|A0A452DN20_CAPHI	33.065	124	75	2	79	198	53	172	4.94e-14	73.2
sp|Q96S96|PEBP4_HUMAN	tr|A0A3B6ATM4|A0A3B6ATM4_WHEAT	35.484	124	72	3	75	198	47	162	5.15e-14	72.8
sp|Q96S96|PEBP4_HUMAN	tr|A0A3B6C1I3|A0A3B6C1I3_WHEAT	35.484	124	72	3	75	198	47	162	5.37e-14	72.4
sp|Q96S96|PEBP4_HUMAN	tr|A0A026WX68|A0A026WX68_OOCBI	35.246	122	68	4	87	203	64	179	5.46e-14	72.8
sp|Q96S96|PEBP4_HUMAN	tr|A0A3B6LK04|A0A3B6LK04_WHEAT	37.795	127	66	5	76	198	50	167	6.00e-14	72.4
sp|Q96S96|PEBP4_HUMAN	tr|W5C6D0|W5C6D0_WHEAT	36.290	124	71	3	75	198	47	162	6.67e-14	72.4
sp|Q96S96|PEBP4_HUMAN	tr|A0A5G3IPS3|A0A5G3IPS3_XENTR	34.711	121	71	2	90	206	63	179	9.59e-14	72.0
sp|Q96S96|PEBP4_HUMAN	tr|A0A341QCJ9|A0A341QCJ9_WHEAT	37.209	129	60	7	76	198	49	162	9.78e-14	72.0
sp|Q96S96|PEBP4_HUMAN	tr|A2Y9K1|A2Y9K1_ORYSI	39.450	109	58	3	90	198	66	166	1.03e-13	72.0
sp|Q96S96|PEBP4_HUMAN	tr|Q9VD01|Q9VD01_DROME	33.846	130	77	5	76	202	43	166	1.12e-13	71.6
sp|Q96S96|PEBP4_HUMAN	tr|H9JUQ4|H9JUQ4_BOMMO	34.646	127	74	3	76	198	50	171	1.25e-13	72.0
sp|Q96S96|PEBP4_HUMAN	tr|A0A2X0SCW7|A0A2X0SCW7_WHEAT	37.209	129	60	7	76	198	49	162	1.31e-13	71.6
sp|Q96S96|PEBP4_HUMAN	tr|M0T5J0|M0T5J0_MUSAM	34.862	109	64	3	90	198	63	164	1.33e-13	71.6
sp|Q96S96|PEBP4_HUMAN	tr|D8LAK8|D8LAK8_WHEAT	36.434	129	61	7	76	198	50	163	1.72e-13	71.2
sp|Q96S96|PEBP4_HUMAN	tr|A0A3B6DN72|A0A3B6DN72_WHEAT	37.209	129	60	7	76	198	28	141	2.04e-13	70.5
sp|Q96S96|PEBP4_HUMAN	tr|W5JEU7|W5JEU7_ANODA	35.821	134	76	5	88	215	102	231	2.47e-13	72.0
sp|Q96S96|PEBP4_HUMAN	tr|W5J671|W5J671_ANODA	37.097	124	69	2	88	206	62	181	2.50e-13	71.2
sp|Q96S96|PEBP4_HUMAN	tr|Q9I7L3|Q9I7L3_DROME	34.074	135	80	4	76	206	68	197	2.58e-13	71.6
sp|Q96S96|PEBP4_HUMAN	tr|A0A091DCS4|A0A091DCS4_FUKDA	36.538	104	56	2	79	176	118	217	2.83e-13	71.6
sp|Q96S96|PEBP4_HUMAN	tr|M0S9T1|M0S9T1_MUSAM	36.290	124	71	3	75	198	47	162	2.89e-13	70.5
sp|Q96S96|PEBP4_HUMAN	tr|A0A3B6CFM8|A0A3B6CFM8_WHEAT	37.209	129	60	7	76	198	49	162	2.92e-13	70.5
sp|Q96S96|PEBP4_HUMAN	tr|A0A3B6MNB2|A0A3B6MNB2_WHEAT	37.008	127	67	5	76	198	50	167	3.26e-13	70.5
sp|Q96S96|PEBP4_HUMAN	tr|A0A3B6KH46|A0A3B6KH46_WHEAT	37.008	127	67	5	76	198	50	167	3.29e-13	70.5
sp|Q96S96|PEBP4_HUMAN	tr|A0A3B6NNG1|A0A3B6NNG1_WHEAT	34.146	123	73	3	76	198	48	162	3.55e-13	70.5
sp|Q96S96|PEBP4_HUMAN	tr|B1B5D6|B1B5D6_WHEAT	36.585	123	70	3	76	198	51	165	3.97e-13	70.5
sp|Q96S96|PEBP4_HUMAN	tr|C0L3G6|C0L3G6_PHYPA	34.454	119	59	3	90	193	65	179	3.99e-13	70.5
sp|Q96S96|PEBP4_HUMAN	tr|A0A1D6ET05|A0A1D6ET05_MAIZE	36.885	122	69	3	77	198	51	164	4.09e-13	71.2
sp|Q96S96|PEBP4_HUMAN	tr|A2X2Q5|A2X2Q5_ORYSI	33.333	123	74	3	76	198	50	164	4.22e-13	70.5
sp|Q96S96|PEBP4_HUMAN	tr|Q3ZPM9|Q3ZPM9_WHEAT	36.585	123	70	3	76	198	51	165	4.26e-13	70.1
sp|Q96S96|PEBP4_HUMAN	tr|A0A2K1KZS6|A0A2K1KZS6_PHYPA	35.484	124	61	4	90	198	65	184	4.29e-13	70.5
sp|Q96S96|PEBP4_HUMAN	tr|A0A3B6CFS3|A0A3B6CFS3_WHEAT	37.209	129	60	7	76	198	49	162	4.94e-13	70.1
sp|Q96S96|PEBP4_HUMAN	tr|A8WES6|A8WES6_MAIZE	36.585	123	70	3	76	198	51	165	5.13e-13	70.1
sp|Q96S96|PEBP4_HUMAN	sp|Q9FIT4|BFT_ARATH	33.813	139	79	4	76	214	51	176	6.11e-13	69.7
sp|Q96S96|PEBP4_HUMAN	tr|M0S9C2|M0S9C2_MUSAM	35.156	128	66	4	76	198	50	165	6.19e-13	69.7
sp|Q96S96|PEBP4_HUMAN	tr|D8LAK4|D8LAK4_WHEAT	36.434	129	61	7	76	198	50	163	6.72e-13	69.7
sp|Q96S96|PEBP4_HUMAN	tr|A0A2K1JIA1|A0A2K1JIA1_PHYPA	35.938	128	63	4	86	198	61	184	7.46e-13	70.1
sp|Q96S96|PEBP4_HUMAN	sp|P54185|OBA5_DROME	32.743	113	68	2	90	198	85	193	7.87e-13	70.1
sp|Q96S96|PEBP4_HUMAN	tr|A0A3B6E8R6|A0A3B6E8R6_WHEAT	35.659	129	62	7	76	198	50	163	8.78e-13	69.3
sp|Q96S96|PEBP4_HUMAN	tr|M0SB91|M0SB91_MUSAM	35.772	123	71	3	76	198	47	161	9.29e-13	69.3
sp|Q96S96|PEBP4_HUMAN	tr|A0A445BR17|A0A445BR17_ARAHY	35.252	139	80	5	61	198	33	162	1.38e-12	68.9
sp|Q96S96|PEBP4_HUMAN	tr|M0T033|M0T033_MUSAM	35.246	122	71	3	77	198	52	165	1.40e-12	68.9
sp|Q96S96|PEBP4_HUMAN	tr|A0A3B6CDW8|A0A3B6CDW8_WHEAT	36.434	129	61	7	76	198	48	161	1.70e-12	68.6
sp|Q96S96|PEBP4_HUMAN	tr|A0A0L7LFY7|A0A0L7LFY7_9NEOP	45.570	79	39	1	83	161	33	107	2.20e-12	69.7
sp|Q96S96|PEBP4_HUMAN	tr|A0A0L7LFY7|A0A0L7LFY7_9NEOP	35.897	78	45	2	129	202	165	241	7.95e-05	48.1
sp|Q96S96|PEBP4_HUMAN	tr|A0A445CBV2|A0A445CBV2_ARAHY	35.294	136	78	5	61	195	33	159	2.64e-12	68.2
sp|Q96S96|PEBP4_HUMAN	tr|M0RIS1|M0RIS1_MUSAM	35.772	123	71	3	76	198	48	162	3.23e-12	67.8
sp|Q96S96|PEBP4_HUMAN	tr|D8LAK3|D8LAK3_WHEAT	34.677	124	70	5	76	198	50	163	3.24e-12	67.8
sp|Q96S96|PEBP4_HUMAN	tr|G3U352|G3U352_LOXAF	29.655	145	73	3	79	198	53	193	3.53e-12	68.6
sp|Q96S96|PEBP4_HUMAN	tr|A0A3B6I0W8|A0A3B6I0W8_WHEAT	33.333	123	76	3	76	198	51	167	3.66e-12	67.8
sp|Q96S96|PEBP4_HUMAN	tr|A0A3B6GL83|A0A3B6GL83_WHEAT	34.884	129	63	7	76	198	50	163	3.66e-12	67.8
sp|Q96S96|PEBP4_HUMAN	tr|A0A3B6JMA2|A0A3B6JMA2_WHEAT	33.333	123	76	3	76	198	51	167	3.93e-12	67.8
sp|Q96S96|PEBP4_HUMAN	tr|A0A445D9W5|A0A445D9W5_ARAHY	37.615	109	61	3	90	198	67	168	4.02e-12	67.8
sp|Q96S96|PEBP4_HUMAN	tr|A0A3B6LQ06|A0A3B6LQ06_WHEAT	37.398	123	67	4	77	198	51	164	4.38e-12	67.4
sp|Q96S96|PEBP4_HUMAN	tr|A0A3B6MV25|A0A3B6MV25_WHEAT	37.705	122	68	3	77	198	51	164	4.52e-12	67.4
sp|Q96S96|PEBP4_HUMAN	tr|A0A2I3GMD0|A0A2I3GMD0_NOMLE	34.862	109	59	2	79	187	53	149	4.72e-12	67.4
sp|Q96S96|PEBP4_HUMAN	tr|M0SM71|M0SM71_MUSAM	38.532	109	59	3	90	198	64	164	4.74e-12	67.4
sp|Q96S96|PEBP4_HUMAN	tr|A0A3B6B724|A0A3B6B724_WHEAT	36.434	129	60	7	76	198	48	160	6.02e-12	67.0
sp|Q96S96|PEBP4_HUMAN	tr|A9LLY7|A9LLY7_MAIZE	34.821	112	65	3	92	203	64	167	6.25e-12	67.4
sp|Q96S96|PEBP4_HUMAN	tr|A0A445D9V8|A0A445D9V8_ARAHY	34.711	121	70	4	90	210	65	176	6.54e-12	67.0
sp|Q96S96|PEBP4_HUMAN	sp|Q9SXZ2|FT_ARATH	37.615	109	60	3	90	198	65	165	6.91e-12	67.0
sp|Q96S96|PEBP4_HUMAN	tr|A8WES7|A8WES7_MAIZE	35.484	124	70	4	76	198	48	162	7.13e-12	67.0
sp|Q96S96|PEBP4_HUMAN	tr|A0A1L8I192|A0A1L8I192_XENLA	34.513	113	66	2	90	198	63	171	7.72e-12	67.0
sp|Q96S96|PEBP4_HUMAN	tr|A0A0L7KT87|A0A0L7KT87_9NEOP	37.113	97	52	3	110	202	26	117	9.64e-12	65.5
sp|Q96S96|PEBP4_HUMAN	tr|A0A3B6DKJ1|A0A3B6DKJ1_WHEAT	36.434	129	61	7	76	198	49	162	1.04e-11	66.2
sp|Q96S96|PEBP4_HUMAN	tr|A0A0K2RVI9|A0A0K2RVI9_WHEAT	33.065	124	75	4	76	198	50	166	1.07e-11	66.2
sp|Q96S96|PEBP4_HUMAN	tr|A0A3B6IU65|A0A3B6IU65_WHEAT	33.333	123	76	3	76	198	51	167	1.11e-11	66.2
sp|Q96S96|PEBP4_HUMAN	tr|A2X1F2|A2X1F2_ORYSI	30.556	144	82	6	57	198	39	166	1.24e-11	66.2
sp|Q96S96|PEBP4_HUMAN	tr|M0RKA3|M0RKA3_MUSAM	35.156	128	75	3	76	203	48	167	1.25e-11	66.2
sp|Q96S96|PEBP4_HUMAN	tr|A0A452E9V7|A0A452E9V7_CAPHI	42.105	76	40	1	83	158	33	104	1.27e-11	66.6
sp|Q96S96|PEBP4_HUMAN	tr|G5C7I8|G5C7I8_HETGA	41.250	80	43	1	79	158	53	128	1.27e-11	67.8
sp|Q96S96|PEBP4_HUMAN	tr|M0SGF4|M0SGF4_MUSAM	33.945	109	65	3	90	198	63	164	1.31e-11	66.2
sp|Q96S96|PEBP4_HUMAN	tr|A0A0L7KU41|A0A0L7KU41_9NEOP	32.824	131	67	4	76	206	22	131	1.47e-11	65.1
sp|Q96S96|PEBP4_HUMAN	tr|W5A0P4|W5A0P4_WHEAT	35.897	117	67	4	76	192	49	157	1.60e-11	66.2
sp|Q96S96|PEBP4_HUMAN	tr|W5AIL5|W5AIL5_WHEAT	35.897	117	67	3	76	192	48	156	1.74e-11	65.9
sp|Q96S96|PEBP4_HUMAN	tr|A0A3B6UBA2|A0A3B6UBA2_WHEAT	36.585	123	69	4	76	198	49	162	1.77e-11	65.9
sp|Q96S96|PEBP4_HUMAN	tr|A8WES4|A8WES4_MAIZE	38.532	109	58	4	90	198	63	162	1.80e-11	65.9
sp|Q96S96|PEBP4_HUMAN	tr|A8WET0|A8WET0_MAIZE	35.484	124	71	4	76	198	48	163	1.90e-11	65.9
sp|Q96S96|PEBP4_HUMAN	tr|A0A3B6EF24|A0A3B6EF24_WHEAT	37.273	110	63	3	90	198	68	172	2.34e-11	65.5
sp|Q96S96|PEBP4_HUMAN	tr|D6WLP7|D6WLP7_TRICA	35.593	118	67	3	90	202	55	168	2.42e-11	65.5
sp|Q96S96|PEBP4_HUMAN	tr|M0TYE9|M0TYE9_MUSAM	35.772	123	71	3	76	198	48	162	2.69e-11	65.5
sp|Q96S96|PEBP4_HUMAN	tr|A0A2K6T0S2|A0A2K6T0S2_SAIBB	36.559	93	51	2	92	180	10	98	2.79e-11	63.9
sp|Q96S96|PEBP4_HUMAN	tr|A0A3B6GJN7|A0A3B6GJN7_WHEAT	35.659	129	62	7	76	198	50	163	2.98e-11	65.1
sp|Q96S96|PEBP4_HUMAN	tr|A0A3B6SPB9|A0A3B6SPB9_WHEAT	31.200	125	78	3	74	198	46	162	3.38e-11	65.1
sp|Q96S96|PEBP4_HUMAN	tr|A8WES5|A8WES5_MAIZE	35.772	123	71	3	76	198	49	163	3.67e-11	65.1
sp|Q96S96|PEBP4_HUMAN	tr|B8AVU0|B8AVU0_ORYSI	34.146	123	73	3	76	198	48	162	3.81e-11	65.1
sp|Q96S96|PEBP4_HUMAN	tr|A0A3B6GKG5|A0A3B6GKG5_WHEAT	31.757	148	84	6	52	198	54	185	3.86e-11	65.5
sp|Q96S96|PEBP4_HUMAN	tr|W5G7K3|W5G7K3_WHEAT	34.146	123	73	3	76	198	48	162	4.26e-11	64.7
sp|Q96S96|PEBP4_HUMAN	tr|A0A077RP09|A0A077RP09_WHEAT	36.441	118	55	6	87	198	60	163	4.39e-11	64.7
sp|Q96S96|PEBP4_HUMAN	tr|A2ZDI2|A2ZDI2_ORYSI	33.333	123	74	3	76	198	48	162	4.46e-11	65.1
sp|Q96S96|PEBP4_HUMAN	tr|M0RUA2|M0RUA2_MUSAM	34.146	123	73	3	76	198	51	165	4.68e-11	64.7
sp|Q96S96|PEBP4_HUMAN	tr|M0SW89|M0SW89_MUSAM	37.615	109	59	4	90	198	62	161	5.01e-11	64.7
sp|Q96S96|PEBP4_HUMAN	tr|A2WM45|A2WM45_ORYSI	37.615	109	60	3	90	198	66	166	5.76e-11	64.3
sp|Q96S96|PEBP4_HUMAN	tr|A0A3B6B0Y6|A0A3B6B0Y6_WHEAT	34.146	123	73	3	76	198	48	162	6.54e-11	64.3
sp|Q96S96|PEBP4_HUMAN	tr|H9G939|H9G939_ANOCA	30.088	113	71	2	90	198	64	172	6.88e-11	64.7
sp|Q96S96|PEBP4_HUMAN	tr|A0A3B6C8U7|A0A3B6C8U7_WHEAT	34.146	123	73	3	76	198	48	162	6.95e-11	64.3
sp|Q96S96|PEBP4_HUMAN	tr|A8WES8|A8WES8_MAIZE	35.772	123	71	3	76	198	51	165	7.34e-11	64.3
sp|Q96S96|PEBP4_HUMAN	tr|W5BTX2|W5BTX2_WHEAT	34.146	123	73	3	76	198	48	162	7.62e-11	63.9
sp|Q96S96|PEBP4_HUMAN	tr|A0A3B6GNA9|A0A3B6GNA9_WHEAT	35.659	129	62	7	76	198	50	163	7.92e-11	63.9
sp|Q96S96|PEBP4_HUMAN	tr|W4ZP37|W4ZP37_WHEAT	35.135	111	64	3	76	186	49	151	8.22e-11	64.3
sp|Q96S96|PEBP4_HUMAN	tr|A0A3B6UBL3|A0A3B6UBL3_WHEAT	35.772	123	70	4	76	198	49	162	8.43e-11	64.3
sp|Q96S96|PEBP4_HUMAN	tr|A0A3B6IY48|A0A3B6IY48_WHEAT	37.615	109	59	4	90	198	63	162	8.85e-11	63.9
sp|Q96S96|PEBP4_HUMAN	tr|A0A3B6PNR5|A0A3B6PNR5_WHEAT	34.146	123	73	3	76	198	48	162	9.15e-11	63.9
sp|Q96S96|PEBP4_HUMAN	tr|A0A3B6IY34|A0A3B6IY34_WHEAT	37.615	109	59	4	90	198	63	162	9.68e-11	63.9
sp|Q96S96|PEBP4_HUMAN	tr|G1QEQ2|G1QEQ2_MYOLU	35.593	118	64	5	90	203	64	173	9.78e-11	63.9
sp|Q96S96|PEBP4_HUMAN	tr|G1UE17|G1UE17_WHEAT	31.081	148	85	6	52	198	35	166	1.14e-10	63.5
sp|Q96S96|PEBP4_HUMAN	tr|A0A0L0CS48|A0A0L0CS48_LUCCU	32.787	122	74	2	90	207	81	198	1.18e-10	64.3
sp|Q96S96|PEBP4_HUMAN	tr|A9LLY2|A9LLY2_MAIZE	35.043	117	68	3	76	192	49	157	1.55e-10	63.2
sp|Q96S96|PEBP4_HUMAN	tr|M0SW71|M0SW71_MUSAM	36.697	109	60	4	90	198	62	161	1.66e-10	63.2
sp|Q96S96|PEBP4_HUMAN	tr|A0A1D6MN48|A0A1D6MN48_MAIZE	34.351	131	67	6	77	198	51	171	1.83e-10	63.2
sp|Q96S96|PEBP4_HUMAN	tr|A0A0L0BN99|A0A0L0BN99_LUCCU	48.333	60	27	1	90	149	48	103	2.28e-10	61.6
sp|Q96S96|PEBP4_HUMAN	tr|A8WER6|A8WER6_MAIZE	33.945	109	67	2	90	198	65	168	2.29e-10	62.8
sp|Q96S96|PEBP4_HUMAN	tr|Q6CFV4|Q6CFV4_YARLI	37.255	102	54	3	81	174	64	163	3.67e-10	62.8
sp|Q96S96|PEBP4_HUMAN	tr|A0A444XEK1|A0A444XEK1_ARAHY	34.375	128	76	3	76	203	51	170	3.92e-10	62.4
sp|Q96S96|PEBP4_HUMAN	tr|A0A3B6KV47|A0A3B6KV47_WHEAT	36.697	109	60	4	90	198	63	162	4.15e-10	62.0
sp|Q96S96|PEBP4_HUMAN	tr|M0S9C7|M0S9C7_MUSAM	34.959	123	71	4	76	198	48	161	4.20e-10	62.0
sp|Q96S96|PEBP4_HUMAN	tr|A0A3B6LFP2|A0A3B6LFP2_WHEAT	35.780	109	62	3	90	198	63	163	4.40e-10	62.0
sp|Q96S96|PEBP4_HUMAN	tr|A0A2K6TE86|A0A2K6TE86_SAIBB	34.259	108	59	4	83	186	51	150	4.41e-10	62.0
sp|Q96S96|PEBP4_HUMAN	tr|A0A3B6GQN4|A0A3B6GQN4_WHEAT	36.697	109	61	3	90	198	70	170	4.51e-10	62.0
sp|Q96S96|PEBP4_HUMAN	tr|A0A3B6KUG0|A0A3B6KUG0_WHEAT	36.697	109	60	4	90	198	65	164	5.65e-10	62.0
sp|Q96S96|PEBP4_HUMAN	tr|A0A3B6U858|A0A3B6U858_WHEAT	33.333	123	74	4	76	198	51	165	5.82e-10	61.6
sp|Q96S96|PEBP4_HUMAN	tr|M0S5H8|M0S5H8_MUSAM	36.111	108	61	3	91	198	69	168	6.06e-10	62.0
sp|Q96S96|PEBP4_HUMAN	tr|M0UAW0|M0UAW0_MUSAM	32.110	109	67	3	90	198	63	164	7.07e-10	61.2
sp|Q96S96|PEBP4_HUMAN	tr|M0S0L3|M0S0L3_MUSAM	35.433	127	66	5	76	198	50	164	7.65e-10	61.2
sp|Q96S96|PEBP4_HUMAN	tr|A0A3B6R9D3|A0A3B6R9D3_WHEAT	35.772	123	70	4	76	198	51	164	7.66e-10	61.2
sp|Q96S96|PEBP4_HUMAN	tr|M0RH05|M0RH05_MUSAM	30.675	163	84	6	37	198	32	166	7.78e-10	61.2
sp|Q96S96|PEBP4_HUMAN	tr|B8BJ53|B8BJ53_ORYSI	31.707	123	76	3	76	198	51	165	7.96e-10	61.2
sp|Q96S96|PEBP4_HUMAN	tr|A0A3B6JDL7|A0A3B6JDL7_WHEAT	35.780	109	62	3	90	198	67	167	8.05e-10	61.2
sp|Q96S96|PEBP4_HUMAN	tr|A0A1D6MA20|A0A1D6MA20_MAIZE	36.697	109	60	4	90	198	5	104	8.10e-10	60.1
sp|Q96S96|PEBP4_HUMAN	tr|A0A0K2RW47|A0A0K2RW47_WHEAT	34.821	112	56	5	90	198	63	160	8.22e-10	61.2
sp|Q96S96|PEBP4_HUMAN	tr|A0A3B6U6J7|A0A3B6U6J7_WHEAT	36.697	109	60	4	90	198	63	162	8.53e-10	61.2
sp|Q96S96|PEBP4_HUMAN	tr|A0A445CT37|A0A445CT37_ARAHY	35.780	109	62	3	90	198	66	166	1.03e-09	61.2
sp|Q96S96|PEBP4_HUMAN	tr|A0A1D6NQW3|A0A1D6NQW3_MAIZE	31.707	123	76	3	76	198	84	198	1.19e-09	61.2
sp|Q96S96|PEBP4_HUMAN	tr|A0A2K5NAW4|A0A2K5NAW4_CERAT	41.176	68	36	1	79	146	53	116	1.50e-09	59.3
sp|Q96S96|PEBP4_HUMAN	tr|A0A3B6C716|A0A3B6C716_WHEAT	33.333	123	74	4	76	198	51	165	1.52e-09	60.5
sp|Q96S96|PEBP4_HUMAN	tr|A0A0L7K601|A0A0L7K601_9NEOP	31.356	118	61	3	89	206	71	168	1.71e-09	60.5
sp|Q96S96|PEBP4_HUMAN	tr|A0A3B6FN20|A0A3B6FN20_WHEAT	36.449	107	60	3	93	199	107	205	1.77e-09	61.2
sp|Q96S96|PEBP4_HUMAN	tr|A2ZI43|A2ZI43_ORYSI	30.894	123	77	3	76	198	51	165	1.82e-09	60.5
sp|Q96S96|PEBP4_HUMAN	tr|E9HAF2|E9HAF2_DAPPU	29.134	127	79	3	79	198	51	173	2.58e-09	60.5
sp|Q96S96|PEBP4_HUMAN	tr|A2ZDI0|A2ZDI0_ORYSI	41.026	78	39	3	90	166	62	133	2.67e-09	60.5
sp|Q96S96|PEBP4_HUMAN	tr|A0A3B6DE19|A0A3B6DE19_WHEAT	32.520	123	75	4	76	198	51	165	3.02e-09	59.7
sp|Q96S96|PEBP4_HUMAN	tr|M0SBC5|M0SBC5_MUSAM	31.818	132	80	4	67	198	44	165	3.05e-09	59.7
sp|Q96S96|PEBP4_HUMAN	tr|M0SGY8|M0SGY8_MUSAM	28.205	195	107	9	6	198	3	166	4.50e-09	59.3
sp|Q96S96|PEBP4_HUMAN	tr|A0A444YPR2|A0A444YPR2_ARAHY	32.031	128	78	4	72	198	48	167	5.11e-09	58.9
sp|Q96S96|PEBP4_HUMAN	tr|W5JI81|W5JI81_ANODA	31.387	137	84	4	77	208	80	211	5.18e-09	60.1
sp|Q96S96|PEBP4_HUMAN	tr|A9LLX9|A9LLX9_MAIZE	33.333	123	74	4	76	198	51	165	5.75e-09	58.9
sp|Q96S96|PEBP4_HUMAN	tr|A0A445CT10|A0A445CT10_ARAHY	34.906	106	56	3	55	160	40	132	5.78e-09	58.9
sp|Q96S96|PEBP4_HUMAN	tr|R0KYT3|R0KYT3_ANAPL	36.667	90	46	4	5	84	1	89	6.23e-09	58.5
sp|Q96S96|PEBP4_HUMAN	tr|Q7KQK1|Q7KQK1_PLAF7	31.532	111	63	3	86	191	66	168	6.45e-09	58.9
sp|Q96S96|PEBP4_HUMAN	tr|B8A6K7|B8A6K7_ORYSI	38.053	113	55	5	90	198	62	163	6.84e-09	58.9
sp|Q96S96|PEBP4_HUMAN	tr|A0A444Y7C9|A0A444Y7C9_ARAHY	30.645	124	77	4	76	198	55	170	7.25e-09	58.9
sp|Q96S96|PEBP4_HUMAN	tr|A0A444Z0N3|A0A444Z0N3_ARAHY	42.254	71	36	2	90	160	65	130	7.59e-09	57.8
sp|Q96S96|PEBP4_HUMAN	tr|A8WER5|A8WER5_MAIZE	30.894	123	77	3	76	198	51	165	9.04e-09	58.5
sp|Q96S96|PEBP4_HUMAN	tr|W5FWM0|W5FWM0_WHEAT	30.894	123	77	3	76	198	51	165	1.07e-08	58.2
sp|Q96S96|PEBP4_HUMAN	tr|A0A3B6IKW5|A0A3B6IKW5_WHEAT	34.862	109	63	3	90	198	67	167	1.08e-08	58.2
sp|Q96S96|PEBP4_HUMAN	tr|W5EXP9|W5EXP9_WHEAT	30.894	123	77	3	76	198	51	165	1.20e-08	58.2
sp|Q96S96|PEBP4_HUMAN	tr|A0A444YRN1|A0A444YRN1_ARAHY	35.849	106	55	3	55	160	79	171	1.20e-08	58.9
sp|Q96S96|PEBP4_HUMAN	tr|A8WER4|A8WER4_MAIZE	33.871	124	72	5	76	198	51	165	1.62e-08	57.8
sp|Q96S96|PEBP4_HUMAN	tr|B8B002|B8B002_ORYSI	33.607	122	64	5	88	198	58	173	1.80e-08	57.8
sp|Q96S96|PEBP4_HUMAN	tr|A0A2K5C2P1|A0A2K5C2P1_AOTNA	30.303	132	72	3	79	198	53	176	2.83e-08	57.4
sp|Q96S96|PEBP4_HUMAN	sp|Q9ZNV5|CEN_ARATH	32.540	126	72	5	76	198	52	167	3.50e-08	56.6
sp|Q96S96|PEBP4_HUMAN	tr|A9LLY0|A9LLY0_MAIZE	30.159	126	78	4	76	198	51	169	3.50e-08	57.0
sp|Q96S96|PEBP4_HUMAN	tr|A0A445BWY7|A0A445BWY7_ARAHY	29.839	124	78	4	76	198	57	172	3.67e-08	57.0
sp|Q96S96|PEBP4_HUMAN	tr|M0RII4|M0RII4_MUSAM	31.818	132	80	5	67	198	44	165	6.30e-08	56.2
sp|Q96S96|PEBP4_HUMAN	tr|M0SGL7|M0SGL7_MUSAM	33.333	123	74	3	76	198	50	164	7.32e-08	55.8
sp|Q96S96|PEBP4_HUMAN	sp|P93003|TFL1_ARATH	29.268	123	80	4	76	198	54	169	7.70e-08	55.8
sp|Q96S96|PEBP4_HUMAN	tr|A0A445CZD3|A0A445CZD3_ARAHY	33.028	109	66	3	90	198	65	166	8.38e-08	55.8
sp|Q96S96|PEBP4_HUMAN	tr|B8A9F2|B8A9F2_ORYSI	33.333	123	73	4	76	198	52	165	8.55e-08	55.8
sp|Q96S96|PEBP4_HUMAN	tr|A0A091CZW7|A0A091CZW7_FUKDA	32.258	93	55	2	110	198	143	231	8.94e-08	56.6
sp|Q96S96|PEBP4_HUMAN	tr|A2XT66|A2XT66_ORYSI	30.894	123	77	3	76	198	51	165	9.02e-08	55.5
sp|Q96S96|PEBP4_HUMAN	tr|A0A445D9X0|A0A445D9X0_ARAHY	30.579	121	76	3	78	198	62	174	1.03e-07	55.5
sp|Q96S96|PEBP4_HUMAN	tr|A0A2K1LBT0|A0A2K1LBT0_PHYPA	27.692	195	73	7	57	195	39	221	3.46e-07	54.7
sp|Q96S96|PEBP4_HUMAN	tr|G5AKT7|G5AKT7_HETGA	30.769	104	59	3	99	198	120	214	3.57e-07	54.7
sp|Q96S96|PEBP4_HUMAN	tr|M0TNH6|M0TNH6_MUSAM	33.594	128	68	6	76	198	52	167	4.13e-07	53.9
sp|Q96S96|PEBP4_HUMAN	sp|Q06252|YL179_YEAST	43.478	69	31	3	92	154	75	141	4.48e-07	54.3
sp|Q96S96|PEBP4_HUMAN	tr|A2X5N4|A2X5N4_ORYSI	30.894	123	77	4	76	198	51	165	5.50e-07	53.5
sp|Q96S96|PEBP4_HUMAN	tr|A0A0D9R6P8|A0A0D9R6P8_CHLSB	30.973	113	66	3	92	198	71	177	6.30e-07	53.5
sp|Q96S96|PEBP4_HUMAN	tr|Q86H88|Q86H88_DICDI	25.000	116	79	2	75	186	57	168	8.09e-07	53.5
sp|Q96S96|PEBP4_HUMAN	tr|A0A3B6KJU0|A0A3B6KJU0_WHEAT	31.757	148	67	5	77	198	51	190	1.65e-06	52.4
sp|Q96S96|PEBP4_HUMAN	tr|G1QHK1|G1QHK1_NOMLE	31.183	93	56	2	110	198	47	135	1.72e-06	51.6
sp|Q96S96|PEBP4_HUMAN	tr|A0A0L7LF74|A0A0L7LF74_9NEOP	40.625	64	29	2	94	157	1	55	2.27e-06	49.7
sp|Q96S96|PEBP4_HUMAN	tr|A0A2I2YQA8|A0A2I2YQA8_GORGO	31.683	101	49	2	90	186	54	138	4.63e-06	50.4
sp|Q96S96|PEBP4_HUMAN	tr|H0ZD22|H0ZD22_TAEGU	34.615	78	45	2	84	161	206	277	6.57e-06	52.0
sp|Q96S96|PEBP4_HUMAN	tr|A0A2K5VHR2|A0A2K5VHR2_MACFA	34.615	78	41	1	87	154	51	128	8.76e-06	49.7
sp|Q96S96|PEBP4_HUMAN	tr|A0A1D6FD00|A0A1D6FD00_MAIZE	25.949	158	72	5	77	198	52	200	1.96e-05	49.7
sp|Q96S96|PEBP4_HUMAN	tr|A0A091I1V2|A0A091I1V2_CALAN	32.941	85	50	3	77	161	200	277	2.23e-05	50.1
sp|Q96S96|PEBP4_HUMAN	tr|L5KWZ0|L5KWZ0_PTEAL	38.462	65	35	2	79	142	51	111	2.42e-05	49.7
sp|Q96S96|PEBP4_HUMAN	tr|A0A091J263|A0A091J263_EGRGA	33.333	78	46	2	84	161	184	255	2.53e-05	50.1
sp|Q96S96|PEBP4_HUMAN	tr|R0JMU4|R0JMU4_ANAPL	41.667	60	31	2	112	168	16	74	2.94e-05	49.3
sp|Q96S96|PEBP4_HUMAN	tr|R0JMU4|R0JMU4_ANAPL	56.667	30	13	0	173	202	224	253	1.91e-04	47.0
sp|Q96S96|PEBP4_HUMAN	tr|A0A2I0LQ46|A0A2I0LQ46_COLLI	33.333	78	46	2	84	161	124	195	3.27e-05	49.3
sp|Q96S96|PEBP4_HUMAN	tr|A0A2K6KLQ1|A0A2K6KLQ1_RHIBE	28.947	114	64	3	87	198	51	149	3.40e-05	48.1
sp|Q96S96|PEBP4_HUMAN	tr|Q29QL9|Q29QL9_DROME	28.477	151	94	7	76	221	60	201	4.21e-05	48.5
sp|Q96S96|PEBP4_HUMAN	tr|A0A099YSA3|A0A099YSA3_TINGU	33.333	81	48	2	81	161	182	256	4.37e-05	49.3
sp|Q96S96|PEBP4_HUMAN	tr|G1MZF0|G1MZF0_MELGA	33.333	78	46	2	84	161	205	276	5.28e-05	49.3
sp|Q96S96|PEBP4_HUMAN	tr|A0A2I3TE15|A0A2I3TE15_PANTR	37.681	69	27	2	90	158	54	106	6.97e-05	47.4
sp|Q96S96|PEBP4_HUMAN	tr|A0A226N0U5|A0A226N0U5_CALSU	33.333	78	46	2	84	161	172	243	6.98e-05	48.5
sp|Q96S96|PEBP4_HUMAN	tr|A0A0Q3SYJ7|A0A0Q3SYJ7_AMAAE	33.333	78	46	2	84	161	193	264	7.16e-05	48.5
sp|Q96S96|PEBP4_HUMAN	tr|A0A087R2F0|A0A087R2F0_APTFO	33.333	78	46	2	84	161	184	255	9.41e-05	48.1
sp|Q96S96|PEBP4_HUMAN	tr|A0A060XJ08|A0A060XJ08_ONCMY	27.315	216	130	9	5	205	131	334	1.03e-04	48.1
sp|Q96S96|PEBP4_HUMAN	tr|A0A1S3NDU7|A0A1S3NDU7_SALSA	27.315	216	130	9	5	205	131	334	1.09e-04	48.1
sp|Q96S96|PEBP4_HUMAN	tr|D6WGV2|D6WGV2_TRICA	31.579	76	46	2	86	161	180	249	1.32e-04	48.1
sp|Q96S96|PEBP4_HUMAN	tr|A0A3B4U183|A0A3B4U183_SERDU	32.941	85	50	3	77	161	209	286	1.74e-04	47.8
sp|Q96S96|PEBP4_HUMAN	sp|P14306|CPYI_YEAST	30.769	104	58	1	86	175	85	188	1.86e-04	47.0
sp|Q96S96|PEBP4_HUMAN	tr|A0A2K6LWR4|A0A2K6LWR4_RHIBE	30.588	85	51	2	118	198	1	81	2.47e-04	44.3
sp|Q96S96|PEBP4_HUMAN	tr|A0A2K6TF14|A0A2K6TF14_SAIBB	30.588	85	51	2	118	198	1	81	2.78e-04	44.3
sp|Q96S96|PEBP4_HUMAN	tr|A0A091WP70|A0A091WP70_OPIHO	30.769	78	48	2	84	161	91	162	3.07e-04	46.6
sp|Q96S96|PEBP4_HUMAN	tr|A0A093GEU0|A0A093GEU0_DRYPU	32.051	78	47	2	84	161	206	277	3.95e-04	46.6
sp|Q96S96|PEBP4_HUMAN	tr|A0A0L7KVD0|A0A0L7KVD0_9NEOP	35.526	76	40	2	82	157	39	105	4.11e-04	46.2
sp|Q96S96|PEBP4_HUMAN	tr|A0A0L7KVD0|A0A0L7KVD0_9NEOP	44.681	47	22	1	111	157	207	249	7.88e-04	45.4
sp|Q96S96|PEBP4_HUMAN	tr|A0A0L7KVD0|A0A0L7KVD0_9NEOP	37.209	43	23	1	115	157	115	153	3.3	34.3
sp|Q96S96|PEBP4_HUMAN	tr|A0A1D6ECY3|A0A1D6ECY3_MAIZE	56.250	32	14	0	90	121	65	96	6.05e-04	43.5
sp|Q96S96|PEBP4_HUMAN	tr|A0A067QJE0|A0A067QJE0_ZOONE	32.000	75	45	2	87	161	179	247	7.59e-04	45.8
sp|Q96S96|PEBP4_HUMAN	tr|G3H1K3|G3H1K3_CRIGR	30.588	85	51	2	118	198	1	81	8.13e-04	42.7
sp|Q96S96|PEBP4_HUMAN	tr|A0A3B6RLV0|A0A3B6RLV0_WHEAT	42.553	47	27	0	75	121	47	93	8.81e-04	42.7
sp|Q96S96|PEBP4_HUMAN	tr|A0A0L7KX01|A0A0L7KX01_9NEOP	39.286	56	30	1	112	167	132	183	0.002	44.3
sp|Q96S96|PEBP4_HUMAN	tr|A0A1S3ALE9|A0A1S3ALE9_ERIEU	34.615	78	45	3	84	161	208	279	0.002	44.3
sp|Q96S96|PEBP4_HUMAN	tr|Q1K771|Q1K771_NEUCR	27.273	110	64	4	89	182	117	226	0.002	43.9
sp|Q96S96|PEBP4_HUMAN	tr|H2T5P6|H2T5P6_TAKRU	34.091	88	45	4	77	161	208	285	0.003	43.5
sp|Q96S96|PEBP4_HUMAN	tr|G1P6P8|G1P6P8_MYOLU	35.897	78	44	3	84	161	135	206	0.003	43.5
sp|Q96S96|PEBP4_HUMAN	tr|H9JM41|H9JM41_BOMMO	30.556	108	67	4	61	167	151	251	0.004	43.5
sp|Q96S96|PEBP4_HUMAN	tr|A0A4X2KR67|A0A4X2KR67_VOMUR	40.000	50	26	1	112	161	233	278	0.004	43.5
sp|Q96S96|PEBP4_HUMAN	tr|F7CT29|F7CT29_HORSE	33.333	78	46	3	84	161	208	279	0.004	43.5
sp|Q96S96|PEBP4_HUMAN	tr|F1RW03|F1RW03_PIG	33.333	78	46	3	84	161	208	279	0.005	43.1
sp|Q96S96|PEBP4_HUMAN	tr|A0A2Y9T996|A0A2Y9T996_PHYMC	33.333	78	46	3	84	161	208	279	0.005	43.1
sp|Q96S96|PEBP4_HUMAN	tr|A0A2U3VI53|A0A2U3VI53_ODORO	42.000	50	25	1	112	161	259	304	0.007	42.7
sp|Q96S96|PEBP4_HUMAN	tr|E2REH6|E2REH6_CANLF	33.333	78	46	3	84	161	208	279	0.009	42.4
sp|Q96S96|PEBP4_HUMAN	sp|Q3ZBF3|RM38_BOVIN	33.333	78	46	3	84	161	208	279	0.010	42.4
sp|Q96S96|PEBP4_HUMAN	tr|M3YQP7|M3YQP7_MUSPF	40.000	50	26	1	112	161	234	279	0.010	42.4
sp|Q96S96|PEBP4_HUMAN	tr|H0WJP4|H0WJP4_OTOGA	34.667	75	43	3	84	158	208	276	0.010	42.4
sp|Q96S96|PEBP4_HUMAN	tr|A0A1U7SXN0|A0A1U7SXN0_TARSY	33.333	78	46	3	84	161	174	245	0.010	42.0
sp|Q96S96|PEBP4_HUMAN	tr|A0A2K6H118|A0A2K6H118_PROCO	33.333	78	46	3	84	161	208	279	0.011	42.0
sp|Q96S96|PEBP4_HUMAN	tr|A0A2Y9PPN0|A0A2Y9PPN0_DELLE	33.333	78	46	3	84	161	249	320	0.011	42.4
sp|Q96S96|PEBP4_HUMAN	tr|H0W4M1|H0W4M1_CAVPO	40.000	50	26	1	112	161	234	279	0.012	42.0
sp|Q96S96|PEBP4_HUMAN	tr|K7FVX4|K7FVX4_PELSI	29.487	78	49	2	84	161	208	279	0.012	42.0
sp|Q96S96|PEBP4_HUMAN	tr|G3TAY7|G3TAY7_LOXAF	33.333	78	46	3	84	161	209	280	0.013	42.0
sp|Q96S96|PEBP4_HUMAN	tr|G1LTQ9|G1LTQ9_AILME	40.000	50	26	1	112	161	235	280	0.014	42.0
sp|Q96S96|PEBP4_HUMAN	tr|A0A2U3X9J8|A0A2U3X9J8_LEPWE	40.000	50	26	1	112	161	234	279	0.015	41.6
sp|Q96S96|PEBP4_HUMAN	tr|A0A1S3Q4X8|A0A1S3Q4X8_SALSA	36.735	49	27	1	113	161	101	145	0.015	40.4
sp|Q96S96|PEBP4_HUMAN	tr|A0A194PSD3|A0A194PSD3_PAPXU	31.944	72	48	1	127	198	40	110	0.015	39.7
sp|Q96S96|PEBP4_HUMAN	tr|A0A384CCQ1|A0A384CCQ1_URSMA	40.000	50	26	1	112	161	179	224	0.016	41.6
sp|Q96S96|PEBP4_HUMAN	tr|A0A151N3H8|A0A151N3H8_ALLMI	40.426	47	24	1	112	158	227	269	0.018	41.6
sp|Q96S96|PEBP4_HUMAN	tr|A0A5F5XCE4|A0A5F5XCE4_FELCA	42.553	47	23	1	112	158	389	431	0.020	41.6
sp|Q96S96|PEBP4_HUMAN	tr|L5KL30|L5KL30_PTEAL	40.000	50	26	1	112	161	234	279	0.020	41.2
sp|Q96S96|PEBP4_HUMAN	tr|A0A2Y9DGJ1|A0A2Y9DGJ1_TRIMA	40.000	50	26	1	112	161	234	279	0.025	41.2
sp|Q96S96|PEBP4_HUMAN	tr|A0A1U7RST9|A0A1U7RST9_ALLSI	40.426	47	24	1	112	158	231	273	0.025	41.2
sp|Q96S96|PEBP4_HUMAN	tr|E9FW29|E9FW29_DAPPU	26.724	116	73	4	75	185	165	273	0.027	40.8
sp|Q96S96|PEBP4_HUMAN	tr|W5PGI2|W5PGI2_SHEEP	40.000	50	26	1	112	161	219	264	0.030	40.8
sp|Q96S96|PEBP4_HUMAN	tr|A0A1S3GT88|A0A1S3GT88_DIPOR	42.000	50	25	1	112	161	195	240	0.031	40.8
sp|Q96S96|PEBP4_HUMAN	tr|A0A091EJE2|A0A091EJE2_FUKDA	32.051	78	47	3	84	161	174	245	0.033	40.8
sp|Q96S96|PEBP4_HUMAN	tr|A0A340X380|A0A340X380_LIPVE	33.333	78	46	3	84	161	208	279	0.038	40.4
sp|Q96S96|PEBP4_HUMAN	tr|E2B354|E2B354_HARSA	32.877	73	43	2	86	158	178	244	0.040	40.4
sp|Q96S96|PEBP4_HUMAN	tr|G3TTD9|G3TTD9_LOXAF	32.787	61	37	1	98	158	24	80	0.044	38.9
sp|Q96S96|PEBP4_HUMAN	tr|A0A5F9C3W0|A0A5F9C3W0_RABIT	35.135	74	42	3	84	157	208	275	0.045	40.4
sp|Q96S96|PEBP4_HUMAN	tr|R1FQP8|R1FQP8_EMIHU	26.563	128	75	2	87	195	57	184	0.045	39.7
sp|Q96S96|PEBP4_HUMAN	tr|G5BN98|G5BN98_HETGA	32.051	78	47	3	84	161	193	264	0.055	40.0
sp|Q96S96|PEBP4_HUMAN	tr|G1KGU0|G1KGU0_ANOCA	29.730	74	46	2	84	157	208	275	0.072	39.7
sp|Q96S96|PEBP4_HUMAN	tr|A2Y9K3|A2Y9K3_ORYSI	47.368	38	20	0	76	113	53	90	0.082	37.0
sp|Q96S96|PEBP4_HUMAN	tr|A0A1L8EUF7|A0A1L8EUF7_XENLA	27.059	85	55	3	77	161	217	294	0.15	38.9
sp|Q96S96|PEBP4_HUMAN	tr|Q5ATH6|Q5ATH6_EMENI	36.000	75	46	2	90	163	77	150	0.17	38.1
sp|Q96S96|PEBP4_HUMAN	tr|A0A194PJE1|A0A194PJE1_PAPXU	28.947	76	48	2	86	161	114	183	0.19	38.1
sp|Q96S96|PEBP4_HUMAN	tr|A0A445B1I8|A0A445B1I8_ARAHY	61.538	26	10	0	93	118	476	501	0.21	38.5
sp|Q96S96|PEBP4_HUMAN	sp|Q8K2M0|RM38_MOUSE	36.000	50	28	1	112	161	234	279	0.28	37.7
sp|Q96S96|PEBP4_HUMAN	tr|F7F769|F7F769_ORNAN	40.426	47	24	1	112	158	163	205	0.29	37.7
sp|Q96S96|PEBP4_HUMAN	tr|I3MKX9|I3MKX9_ICTTR	28.205	78	50	3	84	161	208	279	0.34	37.7
sp|Q96S96|PEBP4_HUMAN	tr|A0A1U7QL81|A0A1U7QL81_MESAU	36.000	50	28	1	112	161	234	279	0.48	37.0
sp|Q96S96|PEBP4_HUMAN	tr|R0KXM4|R0KXM4_ANAPL	39.535	43	22	1	116	158	24	62	0.52	36.2
sp|Q96S96|PEBP4_HUMAN	tr|Q9VY48|Q9VY48_DROME	29.474	95	50	4	77	161	177	264	1.2	35.8
sp|Q96S96|PEBP4_HUMAN	tr|B8CEM7|B8CEM7_THAPS	31.081	74	41	3	55	128	395	458	2.6	35.0
sp|Q96S96|PEBP4_HUMAN	tr|A0A2K5C3C1|A0A2K5C3C1_AOTNA	38.298	47	25	1	112	158	234	276	2.8	34.7
sp|Q96S96|PEBP4_HUMAN	tr|Q6C3U0|Q6C3U0_YARLI	25.434	173	101	7	16	161	120	291	3.2	34.7
sp|Q96S96|PEBP4_HUMAN	tr|U3D7B6|U3D7B6_CALJA	38.298	47	25	1	112	158	234	276	4.3	34.3
sp|Q96S96|PEBP4_HUMAN	tr|A0A0D9QXZ2|A0A0D9QXZ2_CHLSB	30.769	52	32	1	110	161	150	197	5.8	33.5
sp|Q96S96|PEBP4_HUMAN	tr|A0A2I3HGF0|A0A2I3HGF0_NOMLE	32.000	50	30	1	112	161	234	279	6.3	33.9
sp|Q96S96|PEBP4_HUMAN	sp|Q96DV4|RM38_HUMAN	32.000	50	30	1	112	161	234	279	6.5	33.5
sp|Q96S96|PEBP4_HUMAN	sp|Q5RDL7|RM38_PONAB	32.000	50	30	1	112	161	234	279	6.6	33.5
sp|Q96S96|PEBP4_HUMAN	tr|A0A2K6JVE3|A0A2K6JVE3_RHIBE	32.000	50	30	1	112	161	234	279	7.1	33.5
sp|Q96S96|PEBP4_HUMAN	tr|A0A1D5R4W9|A0A1D5R4W9_MACMU	32.000	50	30	1	112	161	241	286	7.2	33.5
sp|Q96S96|PEBP4_HUMAN	tr|A0A2K6AFU9|A0A2K6AFU9_MANLE	32.000	50	30	1	112	161	211	256	7.4	33.5
sp|Q96S96|PEBP4_HUMAN	tr|R1DDY3|R1DDY3_EMIHU	27.083	96	55	5	90	181	76	160	7.4	32.7
sp|Q96S96|PEBP4_HUMAN	tr|A0A452DLB1|A0A452DLB1_CAPHI	29.167	72	43	2	133	198	80	149	7.7	32.7
sp|Q96S96|PEBP4_HUMAN	tr|A0A3B6IXZ5|A0A3B6IXZ5_WHEAT	31.765	85	49	4	114	198	1	76	8.7	31.6
sp|Q96S97|MYADM_HUMAN	sp|Q96S97|MYADM_HUMAN	100.000	322	0	0	1	322	1	322	0.0	649
sp|Q96S97|MYADM_HUMAN	tr|A0A2I2ZYW2|A0A2I2ZYW2_GORGO	100.000	322	0	0	1	322	1	322	0.0	649
sp|Q96S97|MYADM_HUMAN	tr|H2QH29|H2QH29_PANTR	99.068	322	3	0	1	322	1	322	0.0	642
sp|Q96S97|MYADM_HUMAN	tr|A0A2R8Z748|A0A2R8Z748_PANPA	99.068	322	3	0	1	322	1	322	0.0	642
sp|Q96S97|MYADM_HUMAN	tr|A0A0D9SE59|A0A0D9SE59_CHLSB	98.758	322	4	0	1	322	1	322	0.0	639
sp|Q96S97|MYADM_HUMAN	tr|G1R2U8|G1R2U8_NOMLE	98.137	322	6	0	1	322	1	322	0.0	638
sp|Q96S97|MYADM_HUMAN	tr|A0A2K5XDR5|A0A2K5XDR5_MANLE	98.447	322	5	0	1	322	1	322	0.0	638
sp|Q96S97|MYADM_HUMAN	tr|A0A2J8UA48|A0A2J8UA48_PONAB	98.447	322	5	0	1	322	1	322	0.0	636
sp|Q96S97|MYADM_HUMAN	tr|A0A0A0MVT1|A0A0A0MVT1_PAPAN	98.137	322	6	0	1	322	1	322	0.0	635
sp|Q96S97|MYADM_HUMAN	tr|G7NN51|G7NN51_MACMU	98.137	322	6	0	1	322	1	322	0.0	635
sp|Q96S97|MYADM_HUMAN	tr|G7PYR1|G7PYR1_MACFA	98.137	322	6	0	1	322	1	322	0.0	635
sp|Q96S97|MYADM_HUMAN	sp|Q5R6H1|MYADM_PONAB	98.137	322	6	0	1	322	1	322	0.0	634
sp|Q96S97|MYADM_HUMAN	tr|A0A2K5LT19|A0A2K5LT19_CERAT	97.538	325	5	1	1	322	1	325	0.0	632
sp|Q96S97|MYADM_HUMAN	tr|F6ZUF5|F6ZUF5_CALJA	93.789	322	20	0	1	322	1	322	0.0	568
sp|Q96S97|MYADM_HUMAN	tr|M3WYP6|M3WYP6_FELCA	92.547	322	24	0	1	322	1	322	0.0	556
sp|Q96S97|MYADM_HUMAN	tr|H0XTK4|H0XTK4_OTOGA	91.304	322	28	0	1	322	1	322	0.0	551
sp|Q96S97|MYADM_HUMAN	tr|D2HYP7|D2HYP7_AILME	91.615	322	27	0	1	322	1	322	0.0	551
sp|Q96S97|MYADM_HUMAN	tr|A0A2Y9P6L7|A0A2Y9P6L7_DELLE	91.447	304	26	0	19	322	18	321	0.0	547
sp|Q96S97|MYADM_HUMAN	tr|J9NYK7|J9NYK7_CANLF	92.236	322	25	0	1	322	1	322	0.0	542
sp|Q96S97|MYADM_HUMAN	tr|Q0VCK1|Q0VCK1_BOVIN	89.441	322	34	0	1	322	1	322	0.0	540
sp|Q96S97|MYADM_HUMAN	tr|F7D6J0|F7D6J0_HORSE	91.925	322	26	0	1	322	1	322	0.0	538
sp|Q96S97|MYADM_HUMAN	tr|G1TKE5|G1TKE5_RABIT	90.268	298	29	0	25	322	61	358	0.0	538
sp|Q96S97|MYADM_HUMAN	tr|A0A2U3Y0R2|A0A2U3Y0R2_LEPWE	89.441	322	34	0	1	322	1	322	0.0	538
sp|Q96S97|MYADM_HUMAN	tr|A0A2U3WL07|A0A2U3WL07_ODORO	91.304	322	28	0	1	322	1	322	0.0	536
sp|Q96S97|MYADM_HUMAN	tr|A0A452DWG6|A0A452DWG6_CAPHI	88.509	322	37	0	1	322	1	322	0.0	533
sp|Q96S97|MYADM_HUMAN	tr|A0A5G2QYN7|A0A5G2QYN7_PIG	90.909	297	27	0	26	322	95	391	0.0	532
sp|Q96S97|MYADM_HUMAN	tr|A0A1U7V2Y3|A0A1U7V2Y3_TARSY	88.820	322	36	0	1	322	1	322	0.0	525
sp|Q96S97|MYADM_HUMAN	tr|I3MJP8|I3MJP8_ICTTR	89.597	298	31	0	25	322	24	321	0.0	524
sp|Q96S97|MYADM_HUMAN	tr|A0A2Y9F319|A0A2Y9F319_PHYMC	90.461	304	29	0	19	322	18	321	0.0	523
sp|Q96S97|MYADM_HUMAN	tr|A0A340YLJ2|A0A340YLJ2_LIPVE	88.487	304	30	1	19	322	18	316	0.0	523
sp|Q96S97|MYADM_HUMAN	tr|M3Z4J7|M3Z4J7_MUSPF	89.130	322	35	0	1	322	1	322	0.0	522
sp|Q96S97|MYADM_HUMAN	tr|A0A2Y9DV18|A0A2Y9DV18_TRIMA	86.957	322	42	0	1	322	1	322	0.0	511
sp|Q96S97|MYADM_HUMAN	tr|G3SUI1|G3SUI1_LOXAF	86.957	322	42	0	1	322	1	322	0.0	510
sp|Q96S97|MYADM_HUMAN	tr|L5L165|L5L165_PTEAL	84.539	304	47	0	19	322	20	323	0.0	508
sp|Q96S97|MYADM_HUMAN	tr|A0A1U7QZ98|A0A1U7QZ98_MESAU	84.459	296	46	0	27	322	22	317	1.19e-178	501
sp|Q96S97|MYADM_HUMAN	sp|O35682|MYADM_MOUSE	84.667	300	42	1	27	322	21	320	3.66e-177	497
sp|Q96S97|MYADM_HUMAN	tr|G3I341|G3I341_CRIGR	83.502	297	48	1	27	322	23	319	7.95e-177	496
sp|Q96S97|MYADM_HUMAN	tr|A0A091ELN9|A0A091ELN9_FUKDA	84.014	294	47	0	29	322	22	315	9.55e-177	496
sp|Q96S97|MYADM_HUMAN	tr|G5CBF0|G5CBF0_HETGA	84.014	294	47	0	29	322	22	315	1.45e-176	495
sp|Q96S97|MYADM_HUMAN	tr|W5NRU6|W5NRU6_SHEEP	83.230	322	47	2	1	322	1	315	3.44e-176	494
sp|Q96S97|MYADM_HUMAN	tr|A0A286XGW0|A0A286XGW0_CAVPO	85.135	296	44	0	27	322	21	316	4.30e-176	494
sp|Q96S97|MYADM_HUMAN	tr|A0A384CY97|A0A384CY97_URSMA	86.957	322	35	2	1	322	1	315	7.08e-175	491
sp|Q96S97|MYADM_HUMAN	tr|A0A1S3AR72|A0A1S3AR72_ERIEU	82.034	295	53	0	27	321	23	317	5.55e-170	479
sp|Q96S97|MYADM_HUMAN	tr|A0A4X2KZW7|A0A4X2KZW7_VOMUR	76.797	306	71	0	17	322	16	321	6.15e-168	474
sp|Q96S97|MYADM_HUMAN	tr|A0A2K5UED3|A0A2K5UED3_MACFA	80.795	302	58	0	21	322	15	316	1.40e-161	457
sp|Q96S97|MYADM_HUMAN	tr|A0A2K5XK82|A0A2K5XK82_MANLE	80.198	303	60	0	20	322	14	316	8.96e-160	453
sp|Q96S97|MYADM_HUMAN	tr|A0A2K6K6Q5|A0A2K6K6Q5_RHIBE	80.132	302	60	0	21	322	15	316	1.26e-157	447
sp|Q96S97|MYADM_HUMAN	tr|G1Q556|G1Q556_MYOLU	77.509	289	62	1	32	320	21	306	2.28e-156	444
sp|Q96S97|MYADM_HUMAN	tr|G1Q556|G1Q556_MYOLU	25.962	104	74	2	156	259	10	110	0.11	39.7
sp|Q96S97|MYADM_HUMAN	tr|A0A1S3G3L3|A0A1S3G3L3_DIPOR	73.129	294	76	1	28	321	6	296	1.96e-149	426
sp|Q96S97|MYADM_HUMAN	tr|A0A4X2KIW7|A0A4X2KIW7_VOMUR	72.148	298	83	0	25	322	1	298	4.37e-149	425
sp|Q96S97|MYADM_HUMAN	tr|G3HXN4|G3HXN4_CRIGR	64.968	314	110	0	2	315	5	318	5.01e-141	405
sp|Q96S97|MYADM_HUMAN	tr|A0A2Y9MFI5|A0A2Y9MFI5_DELLE	71.378	283	81	0	39	321	5	287	1.92e-136	393
sp|Q96S97|MYADM_HUMAN	tr|A0A2U4C6W4|A0A2U4C6W4_TURTR	67.601	321	95	1	1	321	1	312	1.30e-134	389
sp|Q96S97|MYADM_HUMAN	tr|A0A1U8C2I4|A0A1U8C2I4_MESAU	64.356	303	108	0	11	313	4	306	2.64e-133	386
sp|Q96S97|MYADM_HUMAN	tr|F1MN20|F1MN20_BOVIN	67.524	311	87	3	13	321	3	301	4.87e-130	378
sp|Q96S97|MYADM_HUMAN	tr|A0A2I3LQZ5|A0A2I3LQZ5_PAPAN	70.530	302	54	1	21	322	15	281	5.00e-130	376
sp|Q96S97|MYADM_HUMAN	tr|W5Q7H4|W5Q7H4_SHEEP	61.442	319	114	1	3	321	1	310	2.18e-129	376
sp|Q96S97|MYADM_HUMAN	tr|A0A151NK59|A0A151NK59_ALLMI	59.933	297	114	2	26	322	9	300	5.40e-126	367
sp|Q96S97|MYADM_HUMAN	tr|A0A1U7R063|A0A1U7R063_ALLSI	59.596	297	115	2	26	322	9	300	5.89e-126	367
sp|Q96S97|MYADM_HUMAN	tr|K7F1V8|K7F1V8_PELSI	59.596	297	114	2	26	321	21	312	1.01e-125	367
sp|Q96S97|MYADM_HUMAN	tr|W5Q7L2|W5Q7L2_SHEEP	66.078	283	96	0	39	321	1	283	2.79e-125	364
sp|Q96S97|MYADM_HUMAN	tr|A0A1L8FNM2|A0A1L8FNM2_XENLA	55.853	299	131	1	25	322	9	307	1.21e-121	356
sp|Q96S97|MYADM_HUMAN	tr|G3N020|G3N020_BOVIN	66.192	281	95	0	39	319	5	285	5.25e-121	353
sp|Q96S97|MYADM_HUMAN	sp|Q6DFR5|MYADM_XENTR	54.333	300	136	1	24	322	8	307	6.52e-121	354
sp|Q96S97|MYADM_HUMAN	tr|W5PN59|W5PN59_SHEEP	63.240	321	100	4	3	321	5	309	3.19e-119	350
sp|Q96S97|MYADM_HUMAN	tr|A0A1L8FHB6|A0A1L8FHB6_XENLA	52.381	315	149	1	9	322	21	335	1.55e-118	349
sp|Q96S97|MYADM_HUMAN	tr|F1SKR1|F1SKR1_PIG	60.317	315	114	3	1	313	1	306	2.35e-117	346
sp|Q96S97|MYADM_HUMAN	tr|W5Q7K0|W5Q7K0_SHEEP	63.958	283	97	2	38	318	19	298	4.78e-117	344
sp|Q96S97|MYADM_HUMAN	tr|F1RMG9|F1RMG9_PIG	67.647	272	85	2	38	306	16	287	1.07e-116	343
sp|Q96S97|MYADM_HUMAN	tr|W5PN68|W5PN68_SHEEP	62.676	284	103	2	39	319	1	284	9.08e-114	335
sp|Q96S97|MYADM_HUMAN	tr|F6PRC3|F6PRC3_BOVIN	64.413	281	95	2	38	316	19	296	3.61e-113	334
sp|Q96S97|MYADM_HUMAN	tr|H9GN51|H9GN51_ANOCA	58.845	277	104	3	47	321	3	271	1.26e-112	332
sp|Q96S97|MYADM_HUMAN	tr|A0A287BN90|A0A287BN90_PIG	63.406	276	97	2	41	312	2	277	4.77e-109	323
sp|Q96S97|MYADM_HUMAN	tr|A0A452F9L5|A0A452F9L5_CAPHI	63.732	284	101	1	39	320	20	303	6.83e-108	327
sp|Q96S97|MYADM_HUMAN	tr|W5Q7C9|W5Q7C9_SHEEP	57.143	301	123	1	27	321	4	304	9.07e-108	321
sp|Q96S97|MYADM_HUMAN	tr|W5Q7B8|W5Q7B8_SHEEP	55.921	304	120	3	9	312	2	291	8.52e-106	315
sp|Q96S97|MYADM_HUMAN	tr|A0A3Q1LIT9|A0A3Q1LIT9_BOVIN	59.859	284	109	2	30	311	11	291	2.22e-104	312
sp|Q96S97|MYADM_HUMAN	tr|G3Q0Z6|G3Q0Z6_GASAC	52.759	290	132	3	33	321	1	286	1.65e-103	309
sp|Q96S97|MYADM_HUMAN	tr|A0A3B4TQJ6|A0A3B4TQJ6_SERDU	54.639	291	125	4	33	321	7	292	3.80e-103	308
sp|Q96S97|MYADM_HUMAN	tr|B5X0W8|B5X0W8_SALSA	53.265	291	130	3	33	322	8	293	3.93e-103	308
sp|Q96S97|MYADM_HUMAN	tr|W5Q7I6|W5Q7I6_SHEEP	63.380	284	102	1	39	320	20	303	6.14e-103	308
sp|Q96S97|MYADM_HUMAN	tr|F1MHA6|F1MHA6_BOVIN	61.053	285	109	1	38	320	5	289	2.57e-102	307
sp|Q96S97|MYADM_HUMAN	tr|W5PN99|W5PN99_SHEEP	60.351	285	107	2	38	320	19	299	2.63e-102	307
sp|Q96S97|MYADM_HUMAN	tr|W5Q7F8|W5Q7F8_SHEEP	61.268	284	105	2	38	319	19	299	8.18e-102	305
sp|Q96S97|MYADM_HUMAN	tr|A0A060WK40|A0A060WK40_ONCMY	51.890	291	135	3	33	322	8	294	3.44e-101	303
sp|Q96S97|MYADM_HUMAN	tr|F6RD49|F6RD49_BOVIN	53.716	296	135	1	20	313	1	296	7.16e-101	303
sp|Q96S97|MYADM_HUMAN	tr|A0A060YA54|A0A060YA54_ONCMY	52.234	291	133	3	33	322	8	293	9.57e-101	302
sp|Q96S97|MYADM_HUMAN	tr|A0A3Q0FVY6|A0A3Q0FVY6_ALLSI	51.178	297	139	3	25	321	8	298	1.25e-100	302
sp|Q96S97|MYADM_HUMAN	tr|A0A452EJS1|A0A452EJS1_CAPHI	57.544	285	119	1	38	320	19	303	1.06e-99	301
sp|Q96S97|MYADM_HUMAN	tr|A0A5G2QTY7|A0A5G2QTY7_PIG	57.455	275	115	1	48	320	26	300	1.75e-99	300
sp|Q96S97|MYADM_HUMAN	tr|H2TRU5|H2TRU5_TAKRU	52.234	291	131	4	33	321	7	291	3.49e-99	298
sp|Q96S97|MYADM_HUMAN	tr|W5PN92|W5PN92_SHEEP	60.284	282	109	2	32	311	64	344	4.07e-99	300
sp|Q96S97|MYADM_HUMAN	tr|A0A151PGH4|A0A151PGH4_ALLMI	51.864	295	128	4	26	319	9	290	6.47e-99	298
sp|Q96S97|MYADM_HUMAN	tr|W5PN20|W5PN20_SHEEP	52.492	301	130	4	17	313	4	295	8.95e-99	298
sp|Q96S97|MYADM_HUMAN	tr|A0A1S3LZ73|A0A1S3LZ73_SALSA	50.859	291	136	3	33	322	8	292	1.28e-97	295
sp|Q96S97|MYADM_HUMAN	tr|A0A452EH62|A0A452EH62_CAPHI	60.289	277	108	1	38	312	19	295	2.32e-97	295
sp|Q96S97|MYADM_HUMAN	tr|F1MBW1|F1MBW1_BOVIN	61.837	283	106	1	38	318	19	301	3.71e-97	295
sp|Q96S97|MYADM_HUMAN	tr|A0A1U7SB81|A0A1U7SB81_ALLSI	52.249	289	126	2	26	314	29	305	4.96e-97	295
sp|Q96S97|MYADM_HUMAN	tr|A0A452DQV3|A0A452DQV3_CAPHI	60.563	284	110	1	39	320	20	303	1.07e-96	293
sp|Q96S97|MYADM_HUMAN	tr|W5Q7A5|W5Q7A5_SHEEP	58.947	285	115	1	38	320	4	288	5.06e-96	291
sp|Q96S97|MYADM_HUMAN	tr|A0A287BK01|A0A287BK01_PIG	59.712	278	94	4	39	312	17	280	1.10e-94	287
sp|Q96S97|MYADM_HUMAN	tr|H2RUD7|H2RUD7_TAKRU	51.761	284	118	3	39	320	14	280	1.72e-94	287
sp|Q96S97|MYADM_HUMAN	tr|H2RUD7|H2RUD7_TAKRU	24.194	124	92	2	37	158	151	274	0.017	42.4
sp|Q96S97|MYADM_HUMAN	tr|A0A060Y117|A0A060Y117_ONCMY	50.515	291	128	2	33	322	8	283	4.28e-94	285
sp|Q96S97|MYADM_HUMAN	tr|A0A1S3SEQ1|A0A1S3SEQ1_SALSA	50.172	291	129	2	33	322	8	283	1.60e-93	284
sp|Q96S97|MYADM_HUMAN	tr|A0A3B4T6D2|A0A3B4T6D2_SERDU	50.171	293	126	3	33	322	8	283	2.08e-93	283
sp|Q96S97|MYADM_HUMAN	tr|W5PN33|W5PN33_SHEEP	53.659	287	123	4	38	322	26	304	3.75e-93	283
sp|Q96S97|MYADM_HUMAN	tr|A0A1U7SYL0|A0A1U7SYL0_ALLSI	49.664	298	144	3	24	321	7	298	6.05e-93	283
sp|Q96S97|MYADM_HUMAN	tr|A0A5G2QF80|A0A5G2QF80_PIG	56.314	293	117	8	26	317	1	283	6.52e-93	282
sp|Q96S97|MYADM_HUMAN	tr|A0A452EQ95|A0A452EQ95_CAPHI	58.304	283	107	2	38	320	4	275	8.12e-93	283
sp|Q96S97|MYADM_HUMAN	tr|A0A452DPU2|A0A452DPU2_CAPHI	55.357	280	103	3	38	315	19	278	1.01e-92	282
sp|Q96S97|MYADM_HUMAN	tr|A0A452ELF7|A0A452ELF7_CAPHI	59.717	283	112	1	38	318	19	301	1.35e-90	278
sp|Q96S97|MYADM_HUMAN	tr|W5Q895|W5Q895_SHEEP	57.288	295	124	1	28	320	9	303	6.66e-90	276
sp|Q96S97|MYADM_HUMAN	tr|W5PMY3|W5PMY3_SHEEP	56.098	287	120	4	39	320	1	286	5.24e-89	272
sp|Q96S97|MYADM_HUMAN	tr|G3Q5D3|G3Q5D3_GASAC	55.144	243	105	3	33	272	15	256	6.57e-86	265
sp|Q96S97|MYADM_HUMAN	tr|W5PN12|W5PN12_SHEEP	50.000	284	139	2	39	320	17	299	3.13e-85	263
sp|Q96S97|MYADM_HUMAN	tr|A0A1S3S1G4|A0A1S3S1G4_SALSA	48.986	296	134	4	24	319	1	279	8.58e-84	259
sp|Q96S97|MYADM_HUMAN	tr|A0A1S3S1J6|A0A1S3S1J6_SALSA	48.649	296	135	4	24	319	1	279	1.78e-83	258
sp|Q96S97|MYADM_HUMAN	tr|A0A3Q1MBT2|A0A3Q1MBT2_BOVIN	50.730	274	115	2	66	319	47	320	4.56e-83	259
sp|Q96S97|MYADM_HUMAN	tr|A0A060Z8P7|A0A060Z8P7_ONCMY	47.973	296	137	5	24	319	1	279	1.19e-82	256
sp|Q96S97|MYADM_HUMAN	tr|A0A151PFQ2|A0A151PFQ2_ALLMI	50.199	251	122	1	25	272	8	258	1.78e-80	256
sp|Q96S97|MYADM_HUMAN	tr|A0A151PFQ2|A0A151PFQ2_ALLMI	37.846	325	180	8	1	321	132	438	5.14e-63	211
sp|Q96S97|MYADM_HUMAN	tr|K7F0G9|K7F0G9_PELSI	42.617	298	152	3	23	320	4	282	4.34e-80	249
sp|Q96S97|MYADM_HUMAN	tr|A0A3B4T7F6|A0A3B4T7F6_SERDU	46.622	296	142	6	24	319	1	280	9.26e-79	246
sp|Q96S97|MYADM_HUMAN	tr|A0A452FL15|A0A452FL15_CAPHI	47.195	303	137	5	39	320	11	311	2.75e-76	242
sp|Q96S97|MYADM_HUMAN	tr|A0A1U8DCU9|A0A1U8DCU9_ALLSI	41.751	297	161	1	23	319	2	286	4.09e-76	239
sp|Q96S97|MYADM_HUMAN	tr|A0A151N6R7|A0A151N6R7_ALLMI	42.088	297	160	2	23	319	2	286	4.46e-76	239
sp|Q96S97|MYADM_HUMAN	tr|H2U9J8|H2U9J8_TAKRU	44.595	296	148	5	24	319	1	280	2.00e-74	235
sp|Q96S97|MYADM_HUMAN	tr|R0LTE3|R0LTE3_ANAPL	41.237	291	156	3	30	320	4	279	1.37e-73	233
sp|Q96S97|MYADM_HUMAN	tr|G3PG57|G3PG57_GASAC	46.809	282	133	6	38	319	10	274	2.22e-73	232
sp|Q96S97|MYADM_HUMAN	tr|A0A0Q3MN94|A0A0Q3MN94_AMAAE	42.466	292	153	3	30	321	9	285	1.20e-72	231
sp|Q96S97|MYADM_HUMAN	tr|A0A5G3JF84|A0A5G3JF84_XENTR	41.892	296	160	4	28	322	21	305	1.69e-72	231
sp|Q96S97|MYADM_HUMAN	tr|A0A5G3JF84|A0A5G3JF84_XENTR	22.549	102	78	1	158	259	14	114	0.014	42.7
sp|Q96S97|MYADM_HUMAN	tr|H9GW09|H9GW09_ANOCA	42.384	302	161	3	19	320	1	289	6.68e-72	229
sp|Q96S97|MYADM_HUMAN	tr|A0A1L8EYW1|A0A1L8EYW1_XENLA	42.123	292	157	4	30	320	9	289	6.73e-72	229
sp|Q96S97|MYADM_HUMAN	tr|A0A1S3S1T7|A0A1S3S1T7_SALSA	42.955	291	146	5	30	319	7	278	2.51e-71	227
sp|Q96S97|MYADM_HUMAN	tr|K7EXZ1|K7EXZ1_PELSI	40.136	294	166	3	31	321	17	303	1.28e-70	226
sp|Q96S97|MYADM_HUMAN	tr|A0A0Q3PZ03|A0A0Q3PZ03_AMAAE	41.584	303	165	4	21	320	5	298	5.67e-70	224
sp|Q96S97|MYADM_HUMAN	tr|A0A099ZDH6|A0A099ZDH6_TINGU	42.612	291	152	2	31	321	1	276	7.05e-70	223
sp|Q96S97|MYADM_HUMAN	tr|H2RPP8|H2RPP8_TAKRU	41.837	294	153	3	27	320	14	289	2.78e-69	222
sp|Q96S97|MYADM_HUMAN	tr|A0A2K5ULR5|A0A2K5ULR5_MACFA	42.712	295	157	4	31	320	17	304	5.41e-69	222
sp|Q96S97|MYADM_HUMAN	tr|A0A226N0Q6|A0A226N0Q6_CALSU	40.132	304	170	4	21	321	6	300	7.34e-69	221
sp|Q96S97|MYADM_HUMAN	tr|F6TMZ1|F6TMZ1_MACMU	42.712	295	157	4	31	320	17	304	1.42e-68	221
sp|Q96S97|MYADM_HUMAN	tr|A0A2K6KPS8|A0A2K6KPS8_RHIBE	42.712	295	157	4	31	320	17	304	1.48e-68	221
sp|Q96S97|MYADM_HUMAN	tr|H0XHX2|H0XHX2_OTOGA	42.712	295	157	4	31	320	17	304	1.54e-68	221
sp|Q96S97|MYADM_HUMAN	tr|A0A2I3RPC9|A0A2I3RPC9_PANTR	74.675	154	39	0	169	322	1	154	2.56e-68	215
sp|Q96S97|MYADM_HUMAN	tr|A0A2K5XCP7|A0A2K5XCP7_MANLE	42.712	295	157	4	31	320	17	304	2.99e-68	220
sp|Q96S97|MYADM_HUMAN	tr|G1NR27|G1NR27_MELGA	40.461	304	169	4	21	321	7	301	3.43e-68	220
sp|Q96S97|MYADM_HUMAN	tr|A0A0D9SCG9|A0A0D9SCG9_CHLSB	42.712	295	157	4	31	320	17	304	3.55e-68	220
sp|Q96S97|MYADM_HUMAN	tr|A0A2I0LP27|A0A2I0LP27_COLLI	43.151	292	151	4	30	321	20	296	3.90e-68	219
sp|Q96S97|MYADM_HUMAN	tr|A0A1S3S1Z0|A0A1S3S1Z0_SALSA	41.751	297	141	6	30	319	7	278	4.03e-68	219
sp|Q96S97|MYADM_HUMAN	tr|A0A2K5L4U9|A0A2K5L4U9_CERAT	42.712	295	157	4	31	320	17	304	4.04e-68	219
sp|Q96S97|MYADM_HUMAN	tr|A0A2R8Z9Y2|A0A2R8Z9Y2_PANPA	74.026	154	40	0	169	322	1	154	7.43e-68	214
sp|Q96S97|MYADM_HUMAN	tr|A0A096N4U6|A0A096N4U6_PAPAN	42.373	295	158	4	31	320	17	304	2.86e-67	218
sp|Q96S97|MYADM_HUMAN	tr|A0A4X2KNL7|A0A4X2KNL7_VOMUR	42.034	295	159	3	31	320	17	304	3.47e-67	217
sp|Q96S97|MYADM_HUMAN	tr|H0YZS4|H0YZS4_TAEGU	42.414	290	152	2	30	319	13	287	4.15e-67	216
sp|Q96S97|MYADM_HUMAN	tr|H0UXM7|H0UXM7_CAVPO	40.878	296	161	6	31	320	17	304	6.49e-67	216
sp|Q96S97|MYADM_HUMAN	tr|A0A2I2ZF93|A0A2I2ZF93_GORGO	42.034	295	159	4	31	320	17	304	7.08e-67	216
sp|Q96S97|MYADM_HUMAN	tr|A0A3Q0E2Z0|A0A3Q0E2Z0_TARSY	41.356	295	161	4	31	320	17	304	8.41e-67	216
sp|Q96S97|MYADM_HUMAN	tr|A0A2R8MAB6|A0A2R8MAB6_CALJA	41.695	295	160	4	31	320	17	304	1.02e-66	216
sp|Q96S97|MYADM_HUMAN	tr|H2NV37|H2NV37_PONAB	41.356	295	161	4	31	320	13	300	1.44e-66	216
sp|Q96S97|MYADM_HUMAN	tr|A0A3Q1MXM1|A0A3Q1MXM1_BOVIN	70.779	154	44	1	168	320	5	158	1.88e-66	211
sp|Q96S97|MYADM_HUMAN	tr|L7MZV6|L7MZV6_ANOCA	39.117	317	176	6	14	321	4	312	2.07e-66	216
sp|Q96S97|MYADM_HUMAN	tr|A0A1U7SX17|A0A1U7SX17_ALLSI	39.456	294	168	3	31	321	15	301	2.25e-66	215
sp|Q96S97|MYADM_HUMAN	tr|A0A091DUE7|A0A091DUE7_FUKDA	40.678	295	163	3	31	320	17	304	3.01e-66	215
sp|Q96S97|MYADM_HUMAN	tr|R0KBD6|R0KBD6_ANAPL	40.594	303	168	4	21	320	5	298	3.32e-66	214
sp|Q96S97|MYADM_HUMAN	sp|A6NDP7|MADL2_HUMAN	41.356	295	161	4	31	320	17	304	3.42e-66	215
sp|Q96S97|MYADM_HUMAN	tr|A0A2I3FUB6|A0A2I3FUB6_NOMLE	41.356	295	161	4	31	320	17	304	3.73e-66	214
sp|Q96S97|MYADM_HUMAN	tr|A0A2Y9FKH9|A0A2Y9FKH9_PHYMC	42.034	295	159	4	31	320	17	304	4.44e-66	214
sp|Q96S97|MYADM_HUMAN	tr|A0A2Y9PRT2|A0A2Y9PRT2_DELLE	41.695	295	160	4	31	320	17	304	5.27e-66	214
sp|Q96S97|MYADM_HUMAN	tr|G5E500|G5E500_BOVIN	41.695	295	160	4	31	320	17	304	5.33e-66	214
sp|Q96S97|MYADM_HUMAN	tr|A0A2I3SLL6|A0A2I3SLL6_PANTR	41.356	295	161	4	31	320	17	304	5.69e-66	214
sp|Q96S97|MYADM_HUMAN	tr|A0A2R8Z737|A0A2R8Z737_PANPA	41.356	295	161	4	31	320	17	304	5.69e-66	214
sp|Q96S97|MYADM_HUMAN	sp|Q08DL4|MADL2_BOVIN	41.356	295	161	4	31	320	17	304	9.05e-66	214
sp|Q96S97|MYADM_HUMAN	tr|G1T6B0|G1T6B0_RABIT	41.695	295	160	4	31	320	114	401	9.98e-66	216
sp|Q96S97|MYADM_HUMAN	tr|A0A2U3YHG1|A0A2U3YHG1_LEPWE	41.695	295	160	4	31	320	17	304	1.44e-65	213
sp|Q96S97|MYADM_HUMAN	tr|A0A340XLQ8|A0A340XLQ8_LIPVE	41.695	295	160	4	31	320	17	304	2.47e-65	213
sp|Q96S97|MYADM_HUMAN	tr|H0YZF1|H0YZF1_TAEGU	40.789	304	168	4	21	321	5	299	3.67e-65	212
sp|Q96S97|MYADM_HUMAN	tr|W5NPQ1|W5NPQ1_SHEEP	41.356	295	161	4	31	320	17	304	3.72e-65	212
sp|Q96S97|MYADM_HUMAN	tr|A0A093GF23|A0A093GF23_DRYPU	40.132	304	170	5	21	321	5	299	4.96e-65	211
sp|Q96S97|MYADM_HUMAN	tr|G1NRC6|G1NRC6_MELGA	42.808	292	152	3	30	321	17	293	5.22e-65	211
sp|Q96S97|MYADM_HUMAN	tr|A0A1U7Q5G2|A0A1U7Q5G2_MESAU	41.017	295	162	4	31	320	17	304	5.31e-65	212
sp|Q96S97|MYADM_HUMAN	tr|G3GXC0|G3GXC0_CRIGR	41.017	295	162	4	31	320	17	304	5.49e-65	212
sp|Q96S97|MYADM_HUMAN	tr|A0A087QIA9|A0A087QIA9_APTFO	43.299	291	150	4	30	320	4	279	5.96e-65	211
sp|Q96S97|MYADM_HUMAN	sp|Q08AU7|MADL2_MOUSE	41.017	295	162	4	31	320	17	304	6.74e-65	211
sp|Q96S97|MYADM_HUMAN	tr|A0A087R2C4|A0A087R2C4_APTFO	40.476	294	165	3	31	321	13	299	8.15e-65	211
sp|Q96S97|MYADM_HUMAN	tr|A0A452EA22|A0A452EA22_CAPHI	41.017	295	162	4	31	320	17	304	8.45e-65	211
sp|Q96S97|MYADM_HUMAN	tr|A0A091HZ13|A0A091HZ13_CALAN	40.816	294	164	3	31	321	13	299	1.79e-64	210
sp|Q96S97|MYADM_HUMAN	tr|G3PAS5|G3PAS5_GASAC	35.802	324	196	4	1	321	1	315	1.89e-64	211
sp|Q96S97|MYADM_HUMAN	tr|F6XK26|F6XK26_CANLF	41.017	295	162	4	31	320	17	304	3.19e-64	209
sp|Q96S97|MYADM_HUMAN	tr|A0A287ARG9|A0A287ARG9_PIG	66.456	158	51	1	157	312	7	164	3.72e-64	205
sp|Q96S97|MYADM_HUMAN	tr|A0A287ARG9|A0A287ARG9_PIG	24.176	91	67	2	32	121	20	109	1.4	35.8
sp|Q96S97|MYADM_HUMAN	tr|A0A3B4UC60|A0A3B4UC60_SERDU	37.710	297	175	3	28	321	10	299	4.09e-64	209
sp|Q96S97|MYADM_HUMAN	tr|A0A1L8ER37|A0A1L8ER37_XENLA	39.465	299	169	5	23	320	2	289	5.84e-64	208
sp|Q96S97|MYADM_HUMAN	tr|A0A091IR56|A0A091IR56_EGRGA	40.132	304	170	4	21	321	5	299	1.07e-63	208
sp|Q96S97|MYADM_HUMAN	tr|A0A286ZP08|A0A286ZP08_PIG	41.017	295	162	4	31	320	56	343	1.11e-63	209
sp|Q96S97|MYADM_HUMAN	tr|F6QK26|F6QK26_HORSE	40.678	295	163	4	31	320	17	304	1.71e-63	208
sp|Q96S97|MYADM_HUMAN	tr|A0A3B4T8E2|A0A3B4T8E2_SERDU	40.339	295	164	5	31	320	17	304	2.94e-63	207
sp|Q96S97|MYADM_HUMAN	tr|H2TQK0|H2TQK0_TAKRU	37.374	297	176	3	28	321	16	305	2.95e-63	207
sp|Q96S97|MYADM_HUMAN	tr|G3Q5L6|G3Q5L6_GASAC	39.542	306	171	6	21	321	5	301	5.33e-63	206
sp|Q96S97|MYADM_HUMAN	tr|A0A2U3W8F9|A0A2U3W8F9_ODORO	41.017	295	162	4	31	320	107	394	5.33e-63	209
sp|Q96S97|MYADM_HUMAN	tr|A0A226MXY6|A0A226MXY6_CALSU	41.781	292	155	3	30	321	9	285	7.05e-63	206
sp|Q96S97|MYADM_HUMAN	tr|F1SKR2|F1SKR2_PIG	72.549	153	41	1	169	321	1	152	8.95e-63	201
sp|Q96S97|MYADM_HUMAN	tr|A0A1S3APF1|A0A1S3APF1_ERIEU	40.273	293	166	3	31	320	17	303	1.50e-62	205
sp|Q96S97|MYADM_HUMAN	tr|A0A1S3GKN9|A0A1S3GKN9_DIPOR	40.000	295	165	4	31	320	17	304	1.70e-62	205
sp|Q96S97|MYADM_HUMAN	tr|M3WMJ3|M3WMJ3_FELCA	41.017	295	162	4	31	320	111	398	2.46e-62	207
sp|Q96S97|MYADM_HUMAN	tr|G3TFC8|G3TFC8_LOXAF	41.695	295	160	4	31	320	1	288	4.59e-62	204
sp|Q96S97|MYADM_HUMAN	tr|A0A1S3L4B3|A0A1S3L4B3_SALSA	39.796	294	166	4	31	320	13	299	1.14e-61	203
sp|Q96S97|MYADM_HUMAN	tr|A0A1S3L4L4|A0A1S3L4L4_SALSA	39.456	294	167	4	31	320	13	299	3.39e-61	202
sp|Q96S97|MYADM_HUMAN	tr|D2GVE8|D2GVE8_AILME	41.356	295	161	4	31	320	17	304	2.61e-60	199
sp|Q96S97|MYADM_HUMAN	tr|G1PTI3|G1PTI3_MYOLU	41.356	295	161	4	31	320	17	304	1.22e-59	198
sp|Q96S97|MYADM_HUMAN	tr|A0A5G3ISU6|A0A5G3ISU6_XENTR	38.776	294	169	4	31	320	13	299	1.57e-59	197
sp|Q96S97|MYADM_HUMAN	tr|A0A1L8ETK8|A0A1L8ETK8_XENLA	38.095	294	171	4	31	320	13	299	2.47e-59	197
sp|Q96S97|MYADM_HUMAN	tr|A0A2K6MPX2|A0A2K6MPX2_RHIBE	55.873	315	85	10	1	308	1	268	2.86e-59	196
sp|Q96S97|MYADM_HUMAN	tr|A0A1S3RD60|A0A1S3RD60_SALSA	37.333	300	170	6	31	321	13	303	2.91e-59	197
sp|Q96S97|MYADM_HUMAN	tr|A0A3B5K0G0|A0A3B5K0G0_TAKRU	39.310	290	156	7	30	318	4	274	3.53e-59	196
sp|Q96S97|MYADM_HUMAN	tr|A0A452G573|A0A452G573_CAPHI	47.183	284	106	2	39	320	20	261	4.28e-59	195
sp|Q96S97|MYADM_HUMAN	tr|A0A1S3S125|A0A1S3S125_SALSA	37.000	300	171	6	31	321	13	303	8.71e-59	196
sp|Q96S97|MYADM_HUMAN	tr|A0A3B4T7N6|A0A3B4T7N6_SERDU	40.345	290	153	6	31	319	8	278	3.03e-58	194
sp|Q96S97|MYADM_HUMAN	tr|G3PG49|G3PG49_GASAC	41.611	298	154	8	24	319	7	286	2.08e-56	189
sp|Q96S97|MYADM_HUMAN	tr|H2U2P1|H2U2P1_TAKRU	38.487	304	173	6	21	319	5	299	3.06e-55	187
sp|Q96S97|MYADM_HUMAN	tr|A0A2I2YEY0|A0A2I2YEY0_GORGO	73.016	126	34	0	169	294	1	126	1.01e-51	171
sp|Q96S97|MYADM_HUMAN	tr|G5BJ86|G5BJ86_HETGA	35.932	295	129	5	31	320	17	256	3.44e-49	169
sp|Q96S97|MYADM_HUMAN	tr|A0A3B4T7B2|A0A3B4T7B2_SERDU	40.141	284	150	8	38	319	15	280	4.52e-49	170
sp|Q96S97|MYADM_HUMAN	tr|A0A2I0LMV6|A0A2I0LMV6_COLLI	44.086	186	101	1	31	213	14	199	1.93e-45	160
sp|Q96S97|MYADM_HUMAN	tr|A0A2I0LMV6|A0A2I0LMV6_COLLI	21.739	138	92	4	174	311	20	141	0.81	37.0
sp|Q96S97|MYADM_HUMAN	tr|A0A1S3QPM7|A0A1S3QPM7_SALSA	41.096	219	113	4	111	320	12	223	2.33e-45	159
sp|Q96S97|MYADM_HUMAN	tr|A0A1S3QPM7|A0A1S3QPM7_SALSA	24.419	86	64	1	37	121	84	169	0.42	37.7
sp|Q96S97|MYADM_HUMAN	tr|A0A384CCS4|A0A384CCS4_URSMA	37.050	278	128	5	48	320	1	236	1.04e-44	157
sp|Q96S97|MYADM_HUMAN	tr|A0A151NW62|A0A151NW62_ALLMI	38.966	290	108	10	26	315	9	229	8.66e-44	155
sp|Q96S97|MYADM_HUMAN	tr|W5Q7E4|W5Q7E4_SHEEP	41.379	290	143	6	39	316	65	339	3.31e-43	156
sp|Q96S97|MYADM_HUMAN	tr|W5PLK8|W5PLK8_SHEEP	40.310	258	137	5	56	305	33	281	8.29e-43	154
sp|Q96S97|MYADM_HUMAN	tr|A0A093GGW3|A0A093GGW3_DRYPU	42.614	176	86	3	145	320	1	161	1.01e-42	149
sp|Q96S97|MYADM_HUMAN	tr|A0A093GGW3|A0A093GGW3_DRYPU	23.077	130	88	3	37	158	30	155	0.65	36.6
sp|Q96S97|MYADM_HUMAN	tr|A0A2Y9ECC2|A0A2Y9ECC2_TRIMA	44.910	167	85	3	154	320	1	160	1.26e-37	136
sp|Q96S97|MYADM_HUMAN	tr|A0A2Y9ECC2|A0A2Y9ECC2_TRIMA	21.429	140	88	4	37	159	21	155	2.9	34.7
sp|Q96S97|MYADM_HUMAN	tr|A0A1S3PYY5|A0A1S3PYY5_SALSA	32.278	316	178	6	23	318	2	301	4.70e-37	139
sp|Q96S97|MYADM_HUMAN	tr|A0A1S3L854|A0A1S3L854_SALSA	33.119	311	179	8	23	318	2	298	4.87e-37	139
sp|Q96S97|MYADM_HUMAN	tr|A0A3B4TDB5|A0A3B4TDB5_SERDU	28.939	311	187	6	23	318	2	293	3.45e-36	137
sp|Q96S97|MYADM_HUMAN	tr|A0A1S3RCY2|A0A1S3RCY2_SALSA	37.383	214	116	6	103	307	2	206	3.01e-35	132
sp|Q96S97|MYADM_HUMAN	tr|H2SBF6|H2SBF6_TAKRU	30.844	308	183	5	23	318	2	291	7.46e-32	125
sp|Q96S97|MYADM_HUMAN	tr|A0A1S3NGW2|A0A1S3NGW2_SALSA	32.302	291	176	6	26	314	12	283	1.61e-31	124
sp|Q96S97|MYADM_HUMAN	tr|A0A060VV65|A0A060VV65_ONCMY	31.507	292	178	7	26	314	12	284	1.97e-29	119
sp|Q96S97|MYADM_HUMAN	tr|G3Q2J4|G3Q2J4_GASAC	28.571	315	182	7	24	318	1	292	1.29e-28	117
sp|Q96S97|MYADM_HUMAN	tr|G3NZV8|G3NZV8_GASAC	30.375	293	181	7	26	314	3	276	3.87e-28	115
sp|Q96S97|MYADM_HUMAN	tr|A0A060XGJ3|A0A060XGJ3_ONCMY	29.316	307	160	5	23	318	65	325	6.36e-28	115
sp|Q96S97|MYADM_HUMAN	tr|A0A151LZF1|A0A151LZF1_ALLMI	39.474	152	85	2	169	320	1	145	1.44e-27	110
sp|Q96S97|MYADM_HUMAN	tr|H2V8E1|H2V8E1_TAKRU	30.208	288	171	6	43	318	3	272	2.39e-26	110
sp|Q96S97|MYADM_HUMAN	tr|W5Q790|W5Q790_SHEEP	50.877	114	56	0	41	154	1	114	3.85e-25	102
sp|Q96S97|MYADM_HUMAN	tr|I3M7J2|I3M7J2_ICTTR	36.975	119	70	1	31	144	17	135	6.27e-16	78.6
sp|Q96S97|MYADM_HUMAN	tr|I3M7J2|I3M7J2_ICTTR	25.000	88	65	1	174	261	23	109	0.17	37.7
sp|Q96S97|MYADM_HUMAN	tr|A0A3B4T3W4|A0A3B4T3W4_SERDU	24.549	277	176	9	49	314	38	292	2.24e-06	54.3
sp|Q96S97|MYADM_HUMAN	tr|A0A1S3NH08|A0A1S3NH08_SALSA	20.755	265	168	6	37	267	10	266	4.72e-06	53.1
sp|Q96S97|MYADM_HUMAN	tr|A0A1L8G1R7|A0A1L8G1R7_XENLA	32.911	79	53	0	41	119	33	111	8.43e-04	45.1
sp|Q96S97|MYADM_HUMAN	tr|H0XAK0|H0XAK0_OTOGA	30.159	126	85	2	38	161	25	149	0.001	44.7
sp|Q96S97|MYADM_HUMAN	tr|A0A1S3G3X3|A0A1S3G3X3_DIPOR	26.136	176	107	4	12	170	9	178	0.003	43.9
sp|Q96S97|MYADM_HUMAN	tr|A0A2K5YWP7|A0A2K5YWP7_MANLE	32.847	137	84	4	27	161	11	141	0.003	42.7
sp|Q96S97|MYADM_HUMAN	tr|L7N1T0|L7N1T0_MYOLU	29.134	127	85	3	38	161	25	149	0.005	42.4
sp|Q96S97|MYADM_HUMAN	tr|G1PYQ9|G1PYQ9_MYOLU	30.303	99	64	3	66	161	53	149	0.006	42.4
sp|Q96S97|MYADM_HUMAN	tr|A0A2K6K228|A0A2K6K228_RHIBE	31.633	98	64	2	66	161	53	149	0.008	42.0
sp|Q96S97|MYADM_HUMAN	tr|A0A1L8G804|A0A1L8G804_XENLA	29.592	98	66	2	66	161	29	125	0.008	41.6
sp|Q96S97|MYADM_HUMAN	tr|A0A4X2LK85|A0A4X2LK85_VOMUR	27.326	172	105	6	6	163	6	171	0.010	42.0
sp|Q96S97|MYADM_HUMAN	tr|A0A096MSH3|A0A096MSH3_PAPAN	32.653	98	63	2	66	161	53	149	0.021	40.8
sp|Q96S97|MYADM_HUMAN	tr|G7PMP6|G7PMP6_MACFA	32.653	98	63	2	66	161	53	149	0.021	40.8
sp|Q96S97|MYADM_HUMAN	tr|A0A0D9RXV8|A0A0D9RXV8_CHLSB	32.653	98	63	2	66	161	53	149	0.021	40.8
sp|Q96S97|MYADM_HUMAN	tr|A0A2K5MI81|A0A2K5MI81_CERAT	32.653	98	63	2	66	161	53	149	0.021	40.8
sp|Q96S97|MYADM_HUMAN	sp|P21145|MAL_HUMAN	32.653	98	63	2	66	161	53	149	0.022	40.8
sp|Q96S97|MYADM_HUMAN	tr|A0A2Y9FAJ4|A0A2Y9FAJ4_PHYMC	28.276	145	96	5	21	161	9	149	0.022	40.8
sp|Q96S97|MYADM_HUMAN	tr|H2QIB8|H2QIB8_PANTR	32.653	98	63	2	66	161	53	149	0.023	40.4
sp|Q96S97|MYADM_HUMAN	tr|A0A2R9BS55|A0A2R9BS55_PANPA	32.653	98	63	2	66	161	53	149	0.023	40.4
sp|Q96S97|MYADM_HUMAN	tr|G3QTU5|G3QTU5_GORGO	32.653	98	63	2	66	161	53	149	0.023	40.4
sp|Q96S97|MYADM_HUMAN	tr|A0A2I3HEI9|A0A2I3HEI9_NOMLE	32.653	98	63	2	66	161	53	149	0.028	40.4
sp|Q96S97|MYADM_HUMAN	tr|M3WB98|M3WB98_FELCA	30.303	99	64	3	66	161	154	250	0.035	41.2
sp|Q96S97|MYADM_HUMAN	tr|H2P529|H2P529_PONAB	31.633	98	64	2	66	161	53	149	0.038	40.0
sp|Q96S97|MYADM_HUMAN	tr|G1N5N7|G1N5N7_MELGA	29.730	111	75	3	53	161	46	155	0.040	40.0
sp|Q96S97|MYADM_HUMAN	tr|A0A0Q3QLV1|A0A0Q3QLV1_AMAAE	27.778	144	83	4	27	154	8	146	0.049	40.0
sp|Q96S97|MYADM_HUMAN	tr|G3SRM3|G3SRM3_LOXAF	28.346	127	86	3	38	161	25	149	0.052	39.7
sp|Q96S97|MYADM_HUMAN	tr|A0A2K6FZW0|A0A2K6FZW0_PROCO	29.592	98	66	2	66	161	53	149	0.053	39.7
sp|Q96S97|MYADM_HUMAN	tr|A0A2Y9D7M3|A0A2Y9D7M3_TRIMA	29.293	99	65	3	66	161	53	149	0.059	39.3
sp|Q96S97|MYADM_HUMAN	tr|A0A1S3FFN4|A0A1S3FFN4_DIPOR	28.283	99	66	3	66	161	53	149	0.065	39.3
sp|Q96S97|MYADM_HUMAN	tr|A0A2K6S009|A0A2K6S009_SAIBB	29.293	99	65	3	66	161	53	149	0.068	39.3
sp|Q96S97|MYADM_HUMAN	tr|A0A384CU81|A0A384CU81_URSMA	29.592	98	66	2	66	161	31	127	0.085	38.5
sp|Q96S97|MYADM_HUMAN	tr|A0A2U3VWS6|A0A2U3VWS6_ODORO	28.283	99	66	3	66	161	53	149	0.086	38.9
sp|Q96S97|MYADM_HUMAN	tr|G1LT33|G1LT33_AILME	28.283	99	66	3	66	161	53	149	0.086	38.9
sp|Q96S97|MYADM_HUMAN	tr|H0Z4A2|H0Z4A2_TAEGU	26.950	141	83	4	27	154	16	149	0.087	39.3
sp|Q96S97|MYADM_HUMAN	tr|A0A1L8G7I4|A0A1L8G7I4_XENLA	31.646	79	54	0	41	119	33	111	0.090	39.3
sp|Q96S97|MYADM_HUMAN	tr|A0A2K5D101|A0A2K5D101_AOTNA	29.293	99	65	3	66	161	53	149	0.098	38.9
sp|Q96S97|MYADM_HUMAN	tr|A0A1S2ZW54|A0A1S2ZW54_ERIEU	28.571	98	67	2	66	161	53	149	0.11	38.5
sp|Q96S97|MYADM_HUMAN	sp|Q28296|MAL_CANLF	28.283	99	66	3	66	161	53	149	0.12	38.5
sp|Q96S97|MYADM_HUMAN	tr|A0A340Y9D1|A0A340Y9D1_LIPVE	27.559	127	87	3	38	161	25	149	0.15	38.1
sp|Q96S97|MYADM_HUMAN	tr|G3H024|G3H024_CRIGR	25.874	143	102	4	21	161	9	149	0.15	38.1
sp|Q96S97|MYADM_HUMAN	tr|H9GBW1|H9GBW1_ANOCA	25.161	155	105	4	7	154	4	154	0.21	38.1
sp|Q96S97|MYADM_HUMAN	tr|H9GBW1|H9GBW1_ANOCA	31.111	90	58	3	168	255	29	116	5.7	33.9
sp|Q96S97|MYADM_HUMAN	tr|M3YCY7|M3YCY7_MUSPF	27.273	99	67	3	66	161	53	149	0.23	37.7
sp|Q96S97|MYADM_HUMAN	sp|O09198|MAL_MOUSE	28.283	99	66	3	66	161	53	149	0.32	37.4
sp|Q96S97|MYADM_HUMAN	tr|A0A1U7Q4L5|A0A1U7Q4L5_MESAU	25.874	143	102	4	21	161	9	149	0.37	37.0
sp|Q96S97|MYADM_HUMAN	tr|A0A2U3YVP0|A0A2U3YVP0_LEPWE	29.592	98	66	2	66	161	97	193	0.48	37.4
sp|Q96S97|MYADM_HUMAN	tr|A0A3Q2HNA1|A0A3Q2HNA1_HORSE	29.670	91	57	4	66	151	47	135	0.48	36.6
sp|Q96S97|MYADM_HUMAN	tr|A0A2Y9Q788|A0A2Y9Q788_DELLE	27.333	150	102	5	15	161	4	149	0.57	36.6
sp|Q96S97|MYADM_HUMAN	tr|L5KVI1|L5KVI1_PTEAL	38.889	54	32	1	66	119	53	105	0.61	37.0
sp|Q96S97|MYADM_HUMAN	tr|A0A5F4C8B9|A0A5F4C8B9_CANLF	31.818	88	57	2	66	151	288	374	0.71	37.4
sp|Q96S97|MYADM_HUMAN	tr|G3Q7J8|G3Q7J8_GASAC	31.034	87	56	3	67	151	53	137	0.72	36.2
sp|Q96S97|MYADM_HUMAN	tr|A0A2I0LVB8|A0A2I0LVB8_COLLI	28.276	145	92	4	28	161	6	149	0.78	36.2
sp|Q96S97|MYADM_HUMAN	tr|A0A5F7Z8X9|A0A5F7Z8X9_MACMU	38.889	54	32	1	66	119	53	105	0.79	36.2
sp|Q96S97|MYADM_HUMAN	tr|A0A226NLX5|A0A226NLX5_CALSU	27.551	98	70	1	64	161	49	145	0.81	36.2
sp|Q96S97|MYADM_HUMAN	tr|A0A452G8N9|A0A452G8N9_CAPHI	25.984	127	89	3	38	161	25	149	0.95	35.8
sp|Q96S97|MYADM_HUMAN	tr|G5APT0|G5APT0_HETGA	28.846	104	59	3	66	161	53	149	1.2	35.4
sp|Q96S97|MYADM_HUMAN	tr|A0A3Q0DPW6|A0A3Q0DPW6_TARSY	31.250	96	61	3	69	161	1	94	1.6	34.3
sp|Q96S97|MYADM_HUMAN	tr|A0A5F4WJP5|A0A5F4WJP5_CALJA	35.185	54	34	1	66	119	53	105	1.8	35.0
sp|Q96S97|MYADM_HUMAN	tr|A0A4X2LHS9|A0A4X2LHS9_VOMUR	26.471	102	68	3	66	161	53	153	1.9	35.0
sp|Q96S97|MYADM_HUMAN	tr|A0A1S3KKN8|A0A1S3KKN8_SALSA	27.619	105	59	5	187	284	385	479	2.2	36.2
sp|Q96S97|MYADM_HUMAN	tr|A0A0D9QY07|A0A0D9QY07_CHLSB	26.271	118	68	3	66	170	67	178	2.3	35.0
sp|Q96S97|MYADM_HUMAN	sp|Q3ZBY0|MAL_BOVIN	25.197	127	90	3	38	161	25	149	2.5	34.7
sp|Q96S97|MYADM_HUMAN	tr|W5PXS5|W5PXS5_SHEEP	25.197	127	90	3	38	161	25	149	2.6	34.7
sp|Q96S97|MYADM_HUMAN	tr|A0A091DX17|A0A091DX17_FUKDA	37.037	54	33	1	66	119	43	95	2.6	35.0
sp|Q96S97|MYADM_HUMAN	tr|A0A151M1I8|A0A151M1I8_ALLMI	26.667	105	69	3	64	161	49	152	3.1	34.3
sp|Q96S97|MYADM_HUMAN	tr|A0A060X5W3|A0A060X5W3_ONCMY	27.619	105	59	5	187	284	326	420	3.5	35.4
sp|Q96S97|MYADM_HUMAN	tr|A0A2U4BDN9|A0A2U4BDN9_TURTR	24.848	165	101	6	22	170	16	173	3.6	34.7
sp|Q96S97|MYADM_HUMAN	tr|A0A2K6AH49|A0A2K6AH49_MANLE	25.424	118	69	3	66	170	46	157	3.8	34.3
sp|Q96S97|MYADM_HUMAN	tr|W5QCB7|W5QCB7_SHEEP	26.271	118	68	3	66	170	67	178	3.9	34.3
sp|Q96S97|MYADM_HUMAN	tr|G1KPZ5|G1KPZ5_ANOCA	26.786	112	76	4	53	161	12	120	4.3	33.5
sp|Q96S97|MYADM_HUMAN	sp|Q91X49|MALL_MOUSE	26.016	123	84	4	32	151	26	144	5.1	33.9
sp|Q96S97|MYADM_HUMAN	tr|K7FAQ5|K7FAQ5_PELSI	29.730	74	51	1	53	126	38	110	5.1	33.9
sp|Q96S97|MYADM_HUMAN	tr|D2GTW8|D2GTW8_AILME	24.576	118	70	3	66	170	29	140	5.1	33.5
sp|Q96S97|MYADM_HUMAN	tr|A0A3B4UE99|A0A3B4UE99_SERDU	23.770	122	92	1	32	152	37	158	5.2	33.9
sp|Q96S97|MYADM_HUMAN	tr|A0A2K6L6H9|A0A2K6L6H9_RHIBE	25.424	118	69	3	66	170	67	178	5.2	33.9
sp|Q96S97|MYADM_HUMAN	tr|H0YZQ3|H0YZQ3_TAEGU	24.510	102	73	2	132	233	1	98	5.6	33.9
sp|Q96S97|MYADM_HUMAN	tr|A0A096NIR2|A0A096NIR2_PAPAN	25.424	118	69	3	66	170	67	178	5.9	33.9
sp|Q96S97|MYADM_HUMAN	tr|A0A2K5V2S5|A0A2K5V2S5_MACFA	25.424	118	69	3	66	170	67	178	5.9	33.9
sp|Q96S97|MYADM_HUMAN	tr|A0A2K5NIU3|A0A2K5NIU3_CERAT	25.424	118	69	3	66	170	67	178	5.9	33.9
sp|Q96S97|MYADM_HUMAN	tr|A0A1L8GF28|A0A1L8GF28_XENLA	25.000	152	103	4	8	152	9	156	5.9	33.9
sp|Q96S97|MYADM_HUMAN	tr|A0A2K6F8M9|A0A2K6F8M9_PROCO	24.576	118	70	3	66	170	67	178	6.1	33.9
sp|Q96S97|MYADM_HUMAN	tr|A0A1L8FWC3|A0A1L8FWC3_XENLA	23.810	147	107	3	11	152	10	156	6.3	33.5
sp|Q96S97|MYADM_HUMAN	tr|A0A3B4VPS2|A0A3B4VPS2_SERDU	26.471	102	60	4	187	283	382	473	6.3	34.7
sp|Q96S97|MYADM_HUMAN	tr|A0A452DVY2|A0A452DVY2_CAPHI	25.424	118	69	3	66	170	67	178	7.0	33.5
sp|Q96S97|MYADM_HUMAN	tr|F7FG77|F7FG77_ORNAN	25.954	131	83	3	30	152	35	159	8.0	33.5
sp|Q96S97|MYADM_HUMAN	tr|K7GCY3|K7GCY3_PELSI	28.866	97	55	3	66	154	22	112	8.4	32.7
sp|Q96S97|MYADM_HUMAN	tr|A0A2I3HND8|A0A2I3HND8_NOMLE	24.742	97	59	2	66	154	67	157	9.0	33.1
sp|Q96S97|MYADM_HUMAN	tr|A0A2I0LPM6|A0A2I0LPM6_COLLI	30.769	91	52	3	67	151	57	142	9.2	33.1
sp|Q96S97|MYADM_HUMAN	tr|H2QB66|H2QB66_PANTR	24.742	97	59	2	66	154	67	157	9.5	33.1
sp|Q96S97|MYADM_HUMAN	tr|A0A2R9A4G7|A0A2R9A4G7_PANPA	24.742	97	59	2	66	154	67	157	9.5	33.1
sp|Q96S97|MYADM_HUMAN	tr|A0A452FCD8|A0A452FCD8_CAPHI	26.351	148	104	4	15	161	5	148	9.5	33.1
sp|Q96S97|MYADM_HUMAN	tr|A0A151MR02|A0A151MR02_ALLMI	25.175	143	100	3	21	157	31	172	9.7	33.1
sp|Q96S97|MYADM_HUMAN	tr|A0A091IB24|A0A091IB24_CALAN	31.683	101	63	3	53	152	17	112	9.9	32.7
sp|Q96S99|PKHF1_HUMAN	sp|Q96S99|PKHF1_HUMAN	100.000	279	0	0	1	279	1	279	0.0	578
sp|Q96S99|PKHF1_HUMAN	tr|H2QFY5|H2QFY5_PANTR	99.642	279	1	0	1	279	1	279	0.0	575
sp|Q96S99|PKHF1_HUMAN	tr|A0A2I3G625|A0A2I3G625_NOMLE	99.642	279	1	0	1	279	1	279	0.0	575
sp|Q96S99|PKHF1_HUMAN	tr|G3QH50|G3QH50_GORGO	99.283	279	2	0	1	279	1	279	0.0	574
sp|Q96S99|PKHF1_HUMAN	tr|A0A0A0MVG7|A0A0A0MVG7_PAPAN	98.925	279	3	0	1	279	1	279	0.0	572
sp|Q96S99|PKHF1_HUMAN	tr|A0A2R9AA53|A0A2R9AA53_PANPA	99.283	279	2	0	1	279	86	364	0.0	572
sp|Q96S99|PKHF1_HUMAN	tr|A0A2K5XLS1|A0A2K5XLS1_MANLE	98.925	279	3	0	1	279	1	279	0.0	572
sp|Q96S99|PKHF1_HUMAN	tr|F6WEV7|F6WEV7_MACMU	98.925	279	3	0	1	279	1	279	0.0	572
sp|Q96S99|PKHF1_HUMAN	tr|A0A2K5UDM0|A0A2K5UDM0_MACFA	98.925	279	3	0	1	279	1	279	0.0	572
sp|Q96S99|PKHF1_HUMAN	tr|A0A2K6JWD4|A0A2K6JWD4_RHIBE	98.566	279	4	0	1	279	1	279	0.0	571
sp|Q96S99|PKHF1_HUMAN	tr|A0A2J8SAC5|A0A2J8SAC5_PONAB	98.566	279	4	0	1	279	1	279	0.0	570
sp|Q96S99|PKHF1_HUMAN	tr|A0A2K5KX81|A0A2K5KX81_CERAT	98.566	279	4	0	1	279	1	279	0.0	569
sp|Q96S99|PKHF1_HUMAN	tr|A0A0D9SB08|A0A0D9SB08_CHLSB	98.208	279	5	0	1	279	1	279	0.0	568
sp|Q96S99|PKHF1_HUMAN	tr|A0A2K6SFK7|A0A2K6SFK7_SAIBB	97.491	279	7	0	1	279	1	279	0.0	561
sp|Q96S99|PKHF1_HUMAN	tr|A0A2K5E2Y5|A0A2K5E2Y5_AOTNA	97.491	279	7	0	1	279	1	279	0.0	561
sp|Q96S99|PKHF1_HUMAN	tr|A0A5K1U7A2|A0A5K1U7A2_CALJA	96.715	274	9	0	1	274	1	274	0.0	543
sp|Q96S99|PKHF1_HUMAN	tr|A0A340YG10|A0A340YG10_LIPVE	92.473	279	21	0	1	279	1	279	0.0	511
sp|Q96S99|PKHF1_HUMAN	tr|A0A2Y9F4I2|A0A2Y9F4I2_PHYMC	92.473	279	21	0	1	279	1	279	0.0	511
sp|Q96S99|PKHF1_HUMAN	tr|A0A3Q2LSN2|A0A3Q2LSN2_HORSE	88.772	285	26	1	1	279	46	330	0.0	511
sp|Q96S99|PKHF1_HUMAN	tr|A0A2U3V2U0|A0A2U3V2U0_TURTR	92.115	279	22	0	1	279	1	279	0.0	510
sp|Q96S99|PKHF1_HUMAN	tr|A0A2Y9P694|A0A2Y9P694_DELLE	91.756	279	23	0	1	279	1	279	0.0	508
sp|Q96S99|PKHF1_HUMAN	tr|I3N3T1|I3N3T1_ICTTR	92.115	279	22	0	1	279	1	279	0.0	506
sp|Q96S99|PKHF1_HUMAN	tr|A2VE19|A2VE19_BOVIN	91.756	279	23	0	1	279	1	279	0.0	505
sp|Q96S99|PKHF1_HUMAN	tr|A0A452DRQ5|A0A452DRQ5_CAPHI	91.398	279	24	0	1	279	1	279	0.0	504
sp|Q96S99|PKHF1_HUMAN	tr|M3WT21|M3WT21_FELCA	92.500	280	20	1	1	279	1	280	6.81e-178	496
sp|Q96S99|PKHF1_HUMAN	sp|Q3TB82|PKHF1_MOUSE	89.964	279	28	0	1	279	1	279	2.82e-177	494
sp|Q96S99|PKHF1_HUMAN	tr|A0A1U7R682|A0A1U7R682_MESAU	89.964	279	28	0	1	279	1	279	2.92e-175	489
sp|Q96S99|PKHF1_HUMAN	tr|H0XH62|H0XH62_OTOGA	89.643	280	28	1	1	279	1	280	2.22e-172	482
sp|Q96S99|PKHF1_HUMAN	tr|A0A1S3AR32|A0A1S3AR32_ERIEU	89.606	279	22	3	1	279	1	272	2.72e-172	481
sp|Q96S99|PKHF1_HUMAN	tr|A0A2U3X5H7|A0A2U3X5H7_ODORO	89.247	279	28	1	1	279	1	277	1.04e-171	480
sp|Q96S99|PKHF1_HUMAN	tr|A0A5G2RAS5|A0A5G2RAS5_PIG	89.085	284	25	2	1	279	12	294	2.57e-171	479
sp|Q96S99|PKHF1_HUMAN	tr|A0A286XEI1|A0A286XEI1_CAVPO	88.530	279	31	1	1	279	1	278	5.08e-171	478
sp|Q96S99|PKHF1_HUMAN	tr|G3UCB5|G3UCB5_LOXAF	89.964	279	28	0	1	279	1	279	6.85e-171	478
sp|Q96S99|PKHF1_HUMAN	tr|G5BL44|G5BL44_HETGA	87.589	282	32	1	1	279	1	282	8.81e-171	478
sp|Q96S99|PKHF1_HUMAN	tr|A0A091D210|A0A091D210_FUKDA	87.234	282	33	1	1	279	1	282	2.03e-170	477
sp|Q96S99|PKHF1_HUMAN	tr|A0A2Y9QH78|A0A2Y9QH78_TRIMA	90.681	279	26	0	1	279	1	279	4.42e-170	476
sp|Q96S99|PKHF1_HUMAN	tr|M3Z5G8|M3Z5G8_MUSPF	87.018	285	31	1	1	279	1	285	1.42e-166	467
sp|Q96S99|PKHF1_HUMAN	tr|A0A2U3Y6L0|A0A2U3Y6L0_LEPWE	88.172	279	31	1	1	279	1	277	1.97e-166	466
sp|Q96S99|PKHF1_HUMAN	tr|A0A4X2L5D8|A0A4X2L5D8_VOMUR	79.298	285	53	2	1	279	1	285	5.76e-163	458
sp|Q96S99|PKHF1_HUMAN	tr|E2R1B7|E2R1B7_CANLF	88.339	283	29	2	1	279	183	465	1.80e-161	461
sp|Q96S99|PKHF1_HUMAN	tr|G1ML40|G1ML40_AILME	95.089	224	11	0	1	224	1	224	4.96e-156	438
sp|Q96S99|PKHF1_HUMAN	tr|A0A093JAG5|A0A093JAG5_DRYPU	73.852	283	60	4	1	279	1	273	6.57e-150	424
sp|Q96S99|PKHF1_HUMAN	tr|G1NRC7|G1NRC7_MELGA	74.552	279	65	2	1	279	1	273	1.05e-148	421
sp|Q96S99|PKHF1_HUMAN	tr|H9GLJ8|H9GLJ8_ANOCA	75.627	279	57	3	1	279	1	268	1.52e-148	421
sp|Q96S99|PKHF1_HUMAN	tr|A0A0Q3P6A3|A0A0Q3P6A3_AMAAE	71.986	282	67	2	1	279	10	282	2.56e-148	421
sp|Q96S99|PKHF1_HUMAN	tr|A0A091J6B9|A0A091J6B9_EGRGA	72.401	279	71	1	1	279	1	273	2.58e-148	421
sp|Q96S99|PKHF1_HUMAN	tr|A0A1U7RAW6|A0A1U7RAW6_ALLSI	73.477	279	67	3	1	279	1	272	5.91e-148	419
sp|Q96S99|PKHF1_HUMAN	tr|A0A091VIV6|A0A091VIV6_OPIHO	73.835	279	67	2	1	279	1	273	6.33e-148	419
sp|Q96S99|PKHF1_HUMAN	tr|A0A226NKG4|A0A226NKG4_CALSU	72.632	285	60	3	1	279	1	273	2.75e-147	418
sp|Q96S99|PKHF1_HUMAN	tr|A0A087QX25|A0A087QX25_APTFO	74.286	280	64	3	1	279	1	273	5.36e-147	417
sp|Q96S99|PKHF1_HUMAN	tr|A0A2I0M7U1|A0A2I0M7U1_COLLI	73.214	280	67	2	1	279	1	273	7.52e-147	417
sp|Q96S99|PKHF1_HUMAN	tr|A0A091IHF5|A0A091IHF5_CALAN	73.118	279	69	3	1	279	1	273	1.26e-146	416
sp|Q96S99|PKHF1_HUMAN	tr|R0JUE8|R0JUE8_ANAPL	72.792	283	63	4	1	279	1	273	1.64e-146	416
sp|Q96S99|PKHF1_HUMAN	tr|A0A099ZD43|A0A099ZD43_TINGU	72.760	279	70	3	1	279	1	273	2.25e-146	416
sp|Q96S99|PKHF1_HUMAN	tr|H0ZF72|H0ZF72_TAEGU	71.786	280	71	2	1	279	1	273	5.04e-144	410
sp|Q96S99|PKHF1_HUMAN	tr|K7GDD2|K7GDD2_PELSI	70.968	279	75	2	1	279	3	275	1.29e-140	401
sp|Q96S99|PKHF1_HUMAN	tr|F7AL15|F7AL15_ORNAN	72.760	279	76	0	1	279	1	279	5.14e-138	395
sp|Q96S99|PKHF1_HUMAN	tr|B3DLC2|B3DLC2_XENTR	63.799	279	91	4	1	279	1	269	8.36e-128	369
sp|Q96S99|PKHF1_HUMAN	tr|A0A1L8GF79|A0A1L8GF79_XENLA	63.441	279	92	4	1	279	1	269	3.28e-127	367
sp|Q96S99|PKHF1_HUMAN	tr|W5P1M9|W5P1M9_SHEEP	67.143	280	36	4	1	279	1	225	1.75e-120	348
sp|Q96S99|PKHF1_HUMAN	tr|L5KVX2|L5KVX2_PTEAL	96.104	154	6	0	1	154	1	154	7.41e-103	306
sp|Q96S99|PKHF1_HUMAN	tr|L5KVX2|L5KVX2_PTEAL	74.074	27	7	0	253	279	276	302	2.38e-05	50.8
sp|Q96S99|PKHF1_HUMAN	tr|A0A3B4UP67|A0A3B4UP67_SERDU	61.033	213	83	0	1	213	1	213	1.32e-97	291
sp|Q96S99|PKHF1_HUMAN	sp|Q91WB4|PKHF2_MOUSE	57.265	234	94	1	1	228	1	234	3.48e-97	290
sp|Q96S99|PKHF1_HUMAN	tr|A0A093IR57|A0A093IR57_DRYPU	60.849	212	83	0	1	212	1	212	6.84e-97	289
sp|Q96S99|PKHF1_HUMAN	tr|A0A060XZP4|A0A060XZP4_ONCMY	61.502	213	82	0	1	213	1	213	7.22e-97	289
sp|Q96S99|PKHF1_HUMAN	tr|K7FD51|K7FD51_PELSI	57.265	234	94	1	1	228	1	234	7.47e-97	289
sp|Q96S99|PKHF1_HUMAN	tr|A0A1U7QHL5|A0A1U7QHL5_MESAU	56.838	234	95	1	1	228	1	234	9.19e-97	289
sp|Q96S99|PKHF1_HUMAN	tr|A0A0L0C8R5|A0A0L0C8R5_LUCCU	52.963	270	122	3	1	269	304	569	9.61e-97	300
sp|Q96S99|PKHF1_HUMAN	tr|H2QWG2|H2QWG2_PANTR	60.563	213	84	0	1	213	1	213	1.13e-96	289
sp|Q96S99|PKHF1_HUMAN	tr|A0A2R8ZRE3|A0A2R8ZRE3_PANPA	60.563	213	84	0	1	213	1	213	1.13e-96	289
sp|Q96S99|PKHF1_HUMAN	sp|Q9H8W4|PKHF2_HUMAN	60.563	213	84	0	1	213	1	213	1.13e-96	289
sp|Q96S99|PKHF1_HUMAN	tr|G3RXJ3|G3RXJ3_GORGO	60.563	213	84	0	1	213	1	213	1.13e-96	289
sp|Q96S99|PKHF1_HUMAN	tr|A0A226NQ21|A0A226NQ21_CALSU	60.563	213	84	0	1	213	1	213	1.39e-96	288
sp|Q96S99|PKHF1_HUMAN	tr|A0A096MLM1|A0A096MLM1_PAPAN	60.563	213	84	0	1	213	1	213	1.62e-96	288
sp|Q96S99|PKHF1_HUMAN	tr|A0A2Y9PAZ8|A0A2Y9PAZ8_DELLE	60.563	213	84	0	1	213	1	213	1.87e-96	288
sp|Q96S99|PKHF1_HUMAN	tr|A0A1S3RWW4|A0A1S3RWW4_SALSA	61.502	213	82	0	1	213	31	243	2.62e-96	289
sp|Q96S99|PKHF1_HUMAN	tr|G3Q0Q3|G3Q0Q3_GASAC	58.036	224	94	0	1	224	1	224	2.70e-96	288
sp|Q96S99|PKHF1_HUMAN	tr|D2HVB5|D2HVB5_AILME	56.838	234	95	1	1	228	1	234	2.74e-96	288
sp|Q96S99|PKHF1_HUMAN	tr|A0A091J3H6|A0A091J3H6_EGRGA	60.094	213	85	0	1	213	1	213	2.77e-96	288
sp|Q96S99|PKHF1_HUMAN	tr|A0A1S3NUA3|A0A1S3NUA3_SALSA	61.033	213	83	0	1	213	1	213	3.44e-96	287
sp|Q96S99|PKHF1_HUMAN	tr|A0A1U7T0A4|A0A1U7T0A4_TARSY	56.410	234	96	1	1	228	1	234	3.48e-96	288
sp|Q96S99|PKHF1_HUMAN	tr|A0A2K6ERG1|A0A2K6ERG1_PROCO	56.410	234	96	1	1	228	1	234	3.48e-96	288
sp|Q96S99|PKHF1_HUMAN	tr|I3MAC4|I3MAC4_ICTTR	56.410	234	96	1	1	228	1	234	3.48e-96	288
sp|Q96S99|PKHF1_HUMAN	tr|A0A2K5C657|A0A2K5C657_AOTNA	56.410	234	96	1	1	228	1	234	3.48e-96	288
sp|Q96S99|PKHF1_HUMAN	tr|G1KCI0|G1KCI0_ANOCA	60.563	213	84	0	1	213	1	213	3.68e-96	287
sp|Q96S99|PKHF1_HUMAN	tr|A0A384BXS8|A0A384BXS8_URSMA	56.838	234	95	1	1	228	1	234	3.76e-96	287
sp|Q96S99|PKHF1_HUMAN	tr|A0A2K6JSQ3|A0A2K6JSQ3_RHIBE	56.410	234	96	1	1	228	1	234	3.80e-96	287
sp|Q96S99|PKHF1_HUMAN	tr|A0A2J8UGL7|A0A2J8UGL7_PONAB	56.410	234	96	1	1	228	1	234	3.80e-96	287
sp|Q96S99|PKHF1_HUMAN	tr|A0A2I3GPW4|A0A2I3GPW4_NOMLE	56.410	234	96	1	1	228	1	234	3.80e-96	287
sp|Q96S99|PKHF1_HUMAN	tr|A0A2K5XAN3|A0A2K5XAN3_MANLE	56.410	234	96	1	1	228	1	234	3.80e-96	287
sp|Q96S99|PKHF1_HUMAN	tr|F7ASZ1|F7ASZ1_MACMU	56.410	234	96	1	1	228	1	234	3.80e-96	287
sp|Q96S99|PKHF1_HUMAN	tr|G7PC92|G7PC92_MACFA	56.410	234	96	1	1	228	1	234	3.80e-96	287
sp|Q96S99|PKHF1_HUMAN	tr|A0A2K5KIW2|A0A2K5KIW2_CERAT	56.410	234	96	1	1	228	1	234	3.80e-96	287
sp|Q96S99|PKHF1_HUMAN	tr|F7FEC3|F7FEC3_CALJA	56.410	234	96	1	1	228	1	234	3.80e-96	287
sp|Q96S99|PKHF1_HUMAN	tr|A0A1S3R426|A0A1S3R426_SALSA	61.502	213	82	0	1	213	1	213	3.86e-96	287
sp|Q96S99|PKHF1_HUMAN	tr|F7A285|F7A285_ORNAN	60.563	213	84	0	1	213	1	213	4.33e-96	287
sp|Q96S99|PKHF1_HUMAN	tr|G3UCQ4|G3UCQ4_LOXAF	56.410	234	96	1	1	228	1	234	4.89e-96	287
sp|Q96S99|PKHF1_HUMAN	tr|H0ZNY5|H0ZNY5_TAEGU	60.094	213	85	0	1	213	1	213	5.22e-96	287
sp|Q96S99|PKHF1_HUMAN	tr|A0A091J6Y2|A0A091J6Y2_CALAN	60.094	213	85	0	1	213	1	213	5.33e-96	287
sp|Q96S99|PKHF1_HUMAN	tr|R0M4A9|R0M4A9_ANAPL	60.094	213	85	0	1	213	1	213	5.33e-96	287
sp|Q96S99|PKHF1_HUMAN	tr|A0A2U3XES2|A0A2U3XES2_LEPWE	56.838	234	95	1	1	228	1	234	5.39e-96	287
sp|Q96S99|PKHF1_HUMAN	tr|A0A091WQ46|A0A091WQ46_OPIHO	60.094	213	85	0	1	213	1	213	5.39e-96	287
sp|Q96S99|PKHF1_HUMAN	tr|A0A2I0MWN2|A0A2I0MWN2_COLLI	60.094	213	85	0	1	213	1	213	5.39e-96	287
sp|Q96S99|PKHF1_HUMAN	tr|A0A087QUQ4|A0A087QUQ4_APTFO	60.094	213	85	0	1	213	1	213	5.39e-96	287
sp|Q96S99|PKHF1_HUMAN	tr|A0A2Y9QET1|A0A2Y9QET1_TRIMA	60.094	213	85	0	1	213	1	213	5.88e-96	287
sp|Q96S99|PKHF1_HUMAN	tr|A0A1L8FTL0|A0A1L8FTL0_XENLA	60.377	212	84	0	1	212	1	212	6.14e-96	287
sp|Q96S99|PKHF1_HUMAN	tr|A0A3Q0GAL3|A0A3Q0GAL3_ALLSI	60.094	213	85	0	1	213	1	213	6.57e-96	287
sp|Q96S99|PKHF1_HUMAN	tr|A0A2K6S793|A0A2K6S793_SAIBB	56.303	238	101	1	1	238	1	235	7.08e-96	287
sp|Q96S99|PKHF1_HUMAN	tr|A0A2U4AI60|A0A2U4AI60_TURTR	60.094	213	85	0	1	213	1	213	7.24e-96	286
sp|Q96S99|PKHF1_HUMAN	tr|A0A287ASA9|A0A287ASA9_PIG	56.410	234	96	1	1	228	1	234	7.56e-96	286
sp|Q96S99|PKHF1_HUMAN	tr|M3Z4K3|M3Z4K3_MUSPF	56.410	234	96	1	1	228	1	234	7.56e-96	286
sp|Q96S99|PKHF1_HUMAN	tr|M3WVQ3|M3WVQ3_FELCA	56.410	234	96	1	1	228	1	234	7.56e-96	286
sp|Q96S99|PKHF1_HUMAN	tr|A0A1S3EVN9|A0A1S3EVN9_DIPOR	55.983	234	97	1	1	228	1	234	7.81e-96	286
sp|Q96S99|PKHF1_HUMAN	tr|H0Y0B3|H0Y0B3_OTOGA	60.094	213	85	0	1	213	1	213	8.07e-96	286
sp|Q96S99|PKHF1_HUMAN	tr|G1PK15|G1PK15_MYOLU	56.410	234	96	1	1	228	1	234	8.25e-96	286
sp|Q96S99|PKHF1_HUMAN	tr|H2T025|H2T025_TAKRU	58.685	213	88	0	1	213	1	213	8.32e-96	286
sp|Q96S99|PKHF1_HUMAN	tr|L5KAU6|L5KAU6_PTEAL	56.410	234	96	1	1	228	1	234	8.43e-96	286
sp|Q96S99|PKHF1_HUMAN	tr|A0A2U3WPC7|A0A2U3WPC7_ODORO	56.410	234	96	1	1	228	1	234	8.43e-96	286
sp|Q96S99|PKHF1_HUMAN	tr|A0A1S3AB18|A0A1S3AB18_ERIEU	56.410	234	96	1	1	228	1	234	9.00e-96	286
sp|Q96S99|PKHF1_HUMAN	tr|A0A2Y9EYL3|A0A2Y9EYL3_PHYMC	60.094	213	85	0	1	213	1	213	1.36e-95	286
sp|Q96S99|PKHF1_HUMAN	tr|A4IFN8|A4IFN8_BOVIN	60.094	213	85	0	1	213	1	213	1.50e-95	286
sp|Q96S99|PKHF1_HUMAN	tr|W5PZ70|W5PZ70_SHEEP	60.094	213	85	0	1	213	1	213	1.61e-95	286
sp|Q96S99|PKHF1_HUMAN	tr|A0A452DYL3|A0A452DYL3_CAPHI	60.094	213	85	0	1	213	1	213	1.61e-95	286
sp|Q96S99|PKHF1_HUMAN	tr|A0A0D9SB87|A0A0D9SB87_CHLSB	55.983	234	97	1	1	228	1	234	1.81e-95	286
sp|Q96S99|PKHF1_HUMAN	tr|A0A340WWB4|A0A340WWB4_LIPVE	60.094	213	85	0	1	213	1	213	1.87e-95	286
sp|Q96S99|PKHF1_HUMAN	tr|A0A3Q2HWW6|A0A3Q2HWW6_HORSE	56.838	234	95	1	1	228	1	234	3.45e-95	285
sp|Q96S99|PKHF1_HUMAN	tr|A0A099Z5B7|A0A099Z5B7_TINGU	59.624	213	86	0	1	213	1	213	3.97e-95	285
sp|Q96S99|PKHF1_HUMAN	tr|A0A286XYJ1|A0A286XYJ1_CAVPO	55.983	234	97	1	1	228	1	234	4.89e-95	285
sp|Q96S99|PKHF1_HUMAN	tr|A0A091DW22|A0A091DW22_FUKDA	55.983	234	97	1	1	228	1	234	5.11e-95	285
sp|Q96S99|PKHF1_HUMAN	tr|A0A139WEK4|A0A139WEK4_TRICA	58.636	220	91	0	1	220	1	220	1.20e-94	284
sp|Q96S99|PKHF1_HUMAN	tr|A1L2T5|A1L2T5_XENLA	58.685	213	88	0	1	213	1	213	1.26e-94	283
sp|Q96S99|PKHF1_HUMAN	tr|A0A0Q3TKA6|A0A0Q3TKA6_AMAAE	59.624	213	86	0	1	213	1	213	1.32e-94	283
sp|Q96S99|PKHF1_HUMAN	tr|A0A2K5C233|A0A2K5C233_AOTNA	55.983	234	97	1	1	228	1	234	6.09e-94	282
sp|Q96S99|PKHF1_HUMAN	sp|O76902|PKHF1_DROME	50.000	276	137	1	1	276	1	275	9.97e-93	281
sp|Q96S99|PKHF1_HUMAN	tr|E9GYI5|E9GYI5_DAPPU	57.604	217	92	0	1	217	1	217	2.51e-91	276
sp|Q96S99|PKHF1_HUMAN	tr|A0A194QCX5|A0A194QCX5_PAPXU	61.165	206	80	0	6	211	12	217	1.40e-90	275
sp|Q96S99|PKHF1_HUMAN	tr|H9J3E2|H9J3E2_BOMMO	58.571	210	87	0	18	227	2	211	5.08e-88	268
sp|Q96S99|PKHF1_HUMAN	tr|W5JV44|W5JV44_ANODA	59.259	216	88	0	1	216	1	216	2.27e-87	285
sp|Q96S99|PKHF1_HUMAN	tr|E2BGH0|E2BGH0_HARSA	62.500	192	71	1	18	208	2	193	3.83e-86	262
sp|Q96S99|PKHF1_HUMAN	tr|A0A151N6Y1|A0A151N6Y1_ALLMI	66.120	183	55	3	97	279	2	177	4.70e-80	244
sp|Q96S99|PKHF1_HUMAN	tr|A0A060YDK1|A0A060YDK1_ONCMY	46.290	283	138	6	1	278	1	274	2.93e-78	244
sp|Q96S99|PKHF1_HUMAN	tr|B5X6Y4|B5X6Y4_SALSA	52.607	211	99	1	1	211	1	210	1.86e-75	236
sp|Q96S99|PKHF1_HUMAN	tr|A0A1S3KTS4|A0A1S3KTS4_SALSA	47.431	253	127	3	1	248	1	252	2.54e-75	236
sp|Q96S99|PKHF1_HUMAN	tr|A0A060VX22|A0A060VX22_ONCMY	46.097	269	137	4	1	264	99	364	2.36e-74	237
sp|Q96S99|PKHF1_HUMAN	tr|A0A3B4U4I2|A0A3B4U4I2_SERDU	44.615	260	127	5	2	260	5	248	5.23e-68	217
sp|Q96S99|PKHF1_HUMAN	tr|A0A3B4VA18|A0A3B4VA18_SERDU	47.642	212	109	2	1	211	1	211	2.71e-64	207
sp|Q96S99|PKHF1_HUMAN	tr|G3PNF4|G3PNF4_GASAC	50.463	216	102	4	8	222	4	215	5.68e-61	197
sp|Q96S99|PKHF1_HUMAN	tr|G3NVU4|G3NVU4_GASAC	49.528	212	91	5	11	221	9	205	2.22e-60	195
sp|Q96S99|PKHF1_HUMAN	tr|G3PNF5|G3PNF5_GASAC	50.000	212	102	3	8	218	7	215	3.01e-59	194
sp|Q96S99|PKHF1_HUMAN	tr|H2T5L7|H2T5L7_TAKRU	45.024	211	114	2	1	210	1	210	5.66e-57	187
sp|Q96S99|PKHF1_HUMAN	tr|A0A067RH96|A0A067RH96_ZOONE	48.256	172	47	1	1	172	1	130	3.23e-46	162
sp|Q96S99|PKHF1_HUMAN	tr|A0A026WCX7|A0A026WCX7_OOCBI	53.676	136	62	1	74	208	446	581	5.22e-44	163
sp|Q96S99|PKHF1_HUMAN	tr|A0A0L7LEG6|A0A0L7LEG6_9NEOP	54.331	127	48	1	46	172	2	118	2.67e-43	148
sp|Q96S99|PKHF1_HUMAN	tr|A0A060XWH0|A0A060XWH0_ONCMY	66.019	103	35	0	1	103	1	103	2.00e-42	150
sp|Q96S99|PKHF1_HUMAN	tr|A0A091JNP2|A0A091JNP2_EGRGA	35.556	225	123	7	11	217	1071	1291	3.87e-34	136
sp|Q96S99|PKHF1_HUMAN	tr|A0A091WHB4|A0A091WHB4_OPIHO	35.556	225	123	7	11	217	1072	1292	4.87e-34	136
sp|Q96S99|PKHF1_HUMAN	tr|A0A087RGJ6|A0A087RGJ6_APTFO	35.556	225	123	7	11	217	1072	1292	6.31e-34	135
sp|Q96S99|PKHF1_HUMAN	tr|A0A091HUJ8|A0A091HUJ8_CALAN	35.556	225	123	7	11	217	1072	1292	6.68e-34	135
sp|Q96S99|PKHF1_HUMAN	tr|I3MRF9|I3MRF9_ICTTR	34.454	238	131	7	11	230	932	1162	7.16e-34	135
sp|Q96S99|PKHF1_HUMAN	tr|A0A2U3VXY0|A0A2U3VXY0_ODORO	34.874	238	130	9	11	230	1056	1286	8.40e-34	135
sp|Q96S99|PKHF1_HUMAN	tr|A0A4X2M634|A0A4X2M634_VOMUR	34.127	252	136	8	11	243	1080	1320	1.13e-33	135
sp|Q96S99|PKHF1_HUMAN	tr|A0A0Q3XBW2|A0A0Q3XBW2_AMAAE	35.556	225	123	7	11	217	1071	1291	1.22e-33	135
sp|Q96S99|PKHF1_HUMAN	tr|A0A2I0LUI5|A0A2I0LUI5_COLLI	34.667	225	125	6	11	217	950	1170	1.51e-33	134
sp|Q96S99|PKHF1_HUMAN	tr|H0ZDK3|H0ZDK3_TAEGU	34.667	225	125	6	11	217	1058	1278	1.61e-33	134
sp|Q96S99|PKHF1_HUMAN	tr|L5KFQ8|L5KFQ8_PTEAL	34.454	238	131	9	11	230	377	607	2.12e-33	134
sp|Q96S99|PKHF1_HUMAN	tr|K7GFT5|K7GFT5_PELSI	33.051	236	133	7	11	228	1071	1299	2.17e-33	134
sp|Q96S99|PKHF1_HUMAN	tr|R0LK41|R0LK41_ANAPL	34.667	225	125	6	11	217	1071	1291	2.57e-33	134
sp|Q96S99|PKHF1_HUMAN	tr|F6T955|F6T955_HORSE	34.874	238	130	8	11	230	1062	1292	2.67e-33	134
sp|Q96S99|PKHF1_HUMAN	tr|A0A384BTL4|A0A384BTL4_URSMA	34.454	238	131	9	11	230	1059	1289	2.97e-33	134
sp|Q96S99|PKHF1_HUMAN	tr|A0A2K5ZQK1|A0A2K5ZQK1_MANLE	34.454	238	131	9	11	230	1067	1297	3.09e-33	134
sp|Q96S99|PKHF1_HUMAN	tr|J9NYT0|J9NYT0_CANLF	34.454	238	131	9	11	230	1059	1289	3.33e-33	133
sp|Q96S99|PKHF1_HUMAN	tr|H2NIA5|H2NIA5_PONAB	34.454	238	131	9	11	230	1067	1297	3.33e-33	133
sp|Q96S99|PKHF1_HUMAN	tr|A0A5F8AD44|A0A5F8AD44_MACMU	34.454	238	131	9	11	230	1067	1297	3.37e-33	133
sp|Q96S99|PKHF1_HUMAN	tr|A0A2K5WL79|A0A2K5WL79_MACFA	34.454	238	131	9	11	230	1067	1297	3.37e-33	133
sp|Q96S99|PKHF1_HUMAN	tr|A0A0D9S0N0|A0A0D9S0N0_CHLSB	34.454	238	131	9	11	230	1067	1297	3.46e-33	133
sp|Q96S99|PKHF1_HUMAN	tr|A0A2K6LN89|A0A2K6LN89_RHIBE	34.454	238	131	9	11	230	1067	1297	3.63e-33	133
sp|Q96S99|PKHF1_HUMAN	tr|G1L649|G1L649_AILME	34.454	238	131	9	11	230	1060	1290	3.67e-33	133
sp|Q96S99|PKHF1_HUMAN	tr|A0A2I2U1M7|A0A2I2U1M7_FELCA	33.613	238	133	8	11	230	1059	1289	3.70e-33	133
sp|Q96S99|PKHF1_HUMAN	tr|G1NFW6|G1NFW6_MELGA	34.222	225	126	7	11	217	1082	1302	3.75e-33	133
sp|Q96S99|PKHF1_HUMAN	tr|A0A096MT41|A0A096MT41_PAPAN	34.454	238	131	9	11	230	1067	1297	3.78e-33	133
sp|Q96S99|PKHF1_HUMAN	tr|A0A2K5KM62|A0A2K5KM62_CERAT	34.454	238	131	9	11	230	1067	1297	3.96e-33	133
sp|Q96S99|PKHF1_HUMAN	tr|F7HSK2|F7HSK2_CALJA	35.146	239	128	10	11	230	1067	1297	4.00e-33	133
sp|Q96S99|PKHF1_HUMAN	tr|A0A2K6T181|A0A2K6T181_SAIBB	35.146	239	128	10	11	230	1066	1296	4.07e-33	133
sp|Q96S99|PKHF1_HUMAN	tr|M3Y7F0|M3Y7F0_MUSPF	34.034	238	132	9	11	230	1071	1301	4.49e-33	133
sp|Q96S99|PKHF1_HUMAN	tr|A0A2I3TNQ0|A0A2I3TNQ0_PANTR	34.454	238	131	9	11	230	1066	1296	4.53e-33	133
sp|Q96S99|PKHF1_HUMAN	sp|Q6ZV73|FGD6_HUMAN	34.454	238	131	9	11	230	1066	1296	4.57e-33	133
sp|Q96S99|PKHF1_HUMAN	tr|A0A2U3YDX2|A0A2U3YDX2_LEPWE	34.454	238	131	9	11	230	1060	1290	5.80e-33	133
sp|Q96S99|PKHF1_HUMAN	tr|A0A151NHB8|A0A151NHB8_ALLMI	34.667	225	125	6	11	217	418	638	6.91e-33	132
sp|Q96S99|PKHF1_HUMAN	tr|A0A3Q0FSB9|A0A3Q0FSB9_ALLSI	34.667	225	125	6	11	217	1100	1320	8.16e-33	132
sp|Q96S99|PKHF1_HUMAN	tr|A0A093GWN4|A0A093GWN4_DRYPU	35.111	225	124	7	11	217	1057	1277	8.58e-33	132
sp|Q96S99|PKHF1_HUMAN	tr|H0X5L7|H0X5L7_OTOGA	33.613	238	133	8	11	230	1063	1293	9.18e-33	132
sp|Q96S99|PKHF1_HUMAN	tr|A0A2Y9FKU7|A0A2Y9FKU7_PHYMC	33.193	238	134	7	11	230	1069	1299	1.24e-32	132
sp|Q96S99|PKHF1_HUMAN	tr|G1PT88|G1PT88_MYOLU	34.034	238	132	7	11	230	1047	1277	1.28e-32	132
sp|Q96S99|PKHF1_HUMAN	tr|A0A340YA04|A0A340YA04_LIPVE	33.613	238	133	7	11	230	1069	1299	1.40e-32	132
sp|Q96S99|PKHF1_HUMAN	tr|G3SX18|G3SX18_LOXAF	34.034	238	132	9	11	230	1069	1299	1.51e-32	131
sp|Q96S99|PKHF1_HUMAN	tr|F6Q531|F6Q531_ORNAN	33.195	241	133	7	11	233	1011	1241	2.14e-32	131
sp|Q96S99|PKHF1_HUMAN	tr|G1KN38|G1KN38_ANOCA	35.135	222	122	7	11	214	1056	1273	2.45e-32	131
sp|Q96S99|PKHF1_HUMAN	tr|A0A2U4A0J0|A0A2U4A0J0_TURTR	33.193	238	134	7	11	230	1069	1299	2.53e-32	131
sp|Q96S99|PKHF1_HUMAN	tr|A0A091DLL2|A0A091DLL2_FUKDA	35.417	240	122	7	11	229	1408	1635	2.59e-32	131
sp|Q96S99|PKHF1_HUMAN	tr|A0A2Y9M7G2|A0A2Y9M7G2_DELLE	33.193	238	134	7	11	230	1069	1299	2.65e-32	131
sp|Q96S99|PKHF1_HUMAN	tr|A0A287BGK4|A0A287BGK4_PIG	34.874	238	130	8	11	230	1067	1297	2.92e-32	130
sp|Q96S99|PKHF1_HUMAN	tr|A0A2K5EI50|A0A2K5EI50_AOTNA	35.088	228	124	9	11	219	1060	1282	3.01e-32	130
sp|Q96S99|PKHF1_HUMAN	tr|A0A2Y9DUC5|A0A2Y9DUC5_TRIMA	32.669	251	141	7	11	243	1069	1309	3.03e-32	130
sp|Q96S99|PKHF1_HUMAN	tr|F1MQ30|F1MQ30_BOVIN	34.454	238	131	8	11	230	1070	1300	3.12e-32	130
sp|Q96S99|PKHF1_HUMAN	tr|A0A2R9CI86|A0A2R9CI86_PANPA	34.034	238	132	9	11	230	1066	1296	3.18e-32	130
sp|Q96S99|PKHF1_HUMAN	tr|A0A2I2Y251|A0A2I2Y251_GORGO	34.667	225	125	8	11	217	1066	1286	3.47e-32	130
sp|Q96S99|PKHF1_HUMAN	tr|Q54SR5|Q54SR5_DICDI	37.156	218	117	8	11	212	259	472	3.92e-32	128
sp|Q96S99|PKHF1_HUMAN	tr|H0VL47|H0VL47_CAVPO	34.167	240	136	6	11	232	1036	1271	4.78e-32	130
sp|Q96S99|PKHF1_HUMAN	tr|A0A060WXS3|A0A060WXS3_ONCMY	36.017	236	125	8	11	228	989	1216	5.59e-32	130
sp|Q96S99|PKHF1_HUMAN	tr|A0A1S3SHB6|A0A1S3SHB6_SALSA	36.017	236	125	8	11	228	1019	1246	6.53e-32	130
sp|Q96S99|PKHF1_HUMAN	tr|A0A452FDX6|A0A452FDX6_CAPHI	34.454	238	131	8	11	230	1123	1353	6.94e-32	130
sp|Q96S99|PKHF1_HUMAN	tr|A0A1S3N0A7|A0A1S3N0A7_SALSA	36.017	236	125	8	11	228	1013	1240	7.53e-32	129
sp|Q96S99|PKHF1_HUMAN	tr|A0A5F9CUL6|A0A5F9CUL6_RABIT	33.068	251	140	7	11	243	1280	1520	9.12e-32	129
sp|Q96S99|PKHF1_HUMAN	tr|A0A3B4UW84|A0A3B4UW84_SERDU	35.321	218	120	6	11	211	920	1133	1.60e-31	129
sp|Q96S99|PKHF1_HUMAN	tr|G3Q9E4|G3Q9E4_GASAC	35.000	220	118	7	11	211	171	384	2.40e-31	127
sp|Q96S99|PKHF1_HUMAN	tr|W5Q386|W5Q386_SHEEP	33.193	238	134	7	11	230	1082	1312	3.18e-31	128
sp|Q96S99|PKHF1_HUMAN	tr|A0A3B5KG22|A0A3B5KG22_TAKRU	33.610	241	136	7	13	235	955	1189	3.79e-31	127
sp|Q96S99|PKHF1_HUMAN	tr|G3P788|G3P788_GASAC	34.016	244	138	7	11	237	199	436	3.94e-31	126
sp|Q96S99|PKHF1_HUMAN	tr|A0A1U7URC4|A0A1U7URC4_TARSY	34.454	238	131	9	11	230	1048	1278	4.83e-31	127
sp|Q96S99|PKHF1_HUMAN	tr|A0A1S3FDM6|A0A1S3FDM6_DIPOR	32.773	238	135	8	11	230	1021	1251	1.01e-30	126
sp|Q96S99|PKHF1_HUMAN	sp|Q69ZL1|FGD6_MOUSE	33.613	238	132	8	11	230	1036	1265	1.22e-30	126
sp|Q96S99|PKHF1_HUMAN	tr|A0A1S3KSQ3|A0A1S3KSQ3_SALSA	34.979	243	133	9	11	235	1070	1305	1.69e-30	125
sp|Q96S99|PKHF1_HUMAN	tr|A0A3Q0CLP9|A0A3Q0CLP9_MESAU	33.193	238	133	8	11	230	918	1147	1.79e-30	125
sp|Q96S99|PKHF1_HUMAN	tr|A0A3B4VKM9|A0A3B4VKM9_SERDU	35.391	243	133	7	11	235	952	1188	2.26e-30	125
sp|Q96S99|PKHF1_HUMAN	tr|G5C4B3|G5C4B3_HETGA	51.648	91	44	0	123	213	1	91	3.31e-30	115
sp|Q96S99|PKHF1_HUMAN	tr|A0A060WQ90|A0A060WQ90_ONCMY	34.375	224	123	7	11	216	217	434	1.58e-29	122
sp|Q96S99|PKHF1_HUMAN	tr|G3HI22|G3HI22_CRIGR	49.524	105	43	1	128	232	1	95	1.78e-29	113
sp|Q96S99|PKHF1_HUMAN	tr|A0A1L8GYD0|A0A1L8GYD0_XENLA	32.636	239	133	9	11	230	978	1207	7.23e-29	121
sp|Q96S99|PKHF1_HUMAN	tr|A0A1L8GUJ3|A0A1L8GUJ3_XENLA	32.911	237	131	9	11	228	981	1208	4.06e-28	119
sp|Q96S99|PKHF1_HUMAN	tr|A0A3B4TY20|A0A3B4TY20_SERDU	31.837	245	146	7	11	241	1084	1321	2.46e-26	114
sp|Q96S99|PKHF1_HUMAN	tr|A0A1S2ZR43|A0A1S2ZR43_ERIEU	31.532	222	127	6	11	227	1065	1266	5.40e-26	112
sp|Q96S99|PKHF1_HUMAN	tr|G1R1E5|G1R1E5_NOMLE	32.353	238	108	10	11	230	1066	1268	1.21e-25	111
sp|Q96S99|PKHF1_HUMAN	tr|A0A060WPX4|A0A060WPX4_ONCMY	32.400	250	147	8	3	238	44	285	1.37e-25	109
sp|Q96S99|PKHF1_HUMAN	tr|G3N6R5|G3N6R5_GASAC	31.760	233	139	7	3	221	208	434	1.28e-24	108
sp|Q96S99|PKHF1_HUMAN	tr|E9HLZ5|E9HLZ5_DAPPU	31.356	236	138	6	1	215	899	1131	2.01e-24	108
sp|Q96S99|PKHF1_HUMAN	tr|A0A1S3P4W8|A0A1S3P4W8_SALSA	33.632	223	128	7	3	211	1173	1389	7.23e-24	106
sp|Q96S99|PKHF1_HUMAN	tr|A0A1S3LBE1|A0A1S3LBE1_SALSA	33.184	223	129	7	3	211	1194	1410	2.00e-23	105
sp|Q96S99|PKHF1_HUMAN	tr|A0A1L8GHM1|A0A1L8GHM1_XENLA	31.674	221	120	7	11	211	1329	1538	2.10e-23	105
sp|Q96S99|PKHF1_HUMAN	tr|A0A1L8GPK0|A0A1L8GPK0_XENLA	31.674	221	120	7	11	211	1188	1397	3.15e-23	104
sp|Q96S99|PKHF1_HUMAN	tr|H2TTS4|H2TTS4_TAKRU	31.982	222	132	7	3	211	923	1138	4.97e-23	104
sp|Q96S99|PKHF1_HUMAN	tr|G1KLT5|G1KLT5_ANOCA	31.222	221	122	6	11	211	171	381	1.68e-22	102
sp|Q96S99|PKHF1_HUMAN	tr|R0LMA9|R0LMA9_ANAPL	31.278	227	124	8	11	216	1088	1303	2.70e-22	102
sp|Q96S99|PKHF1_HUMAN	tr|A0A151MK29|A0A151MK29_ALLMI	32.000	225	125	7	11	216	1264	1479	3.17e-22	102
sp|Q96S99|PKHF1_HUMAN	tr|A0A2I0LUD2|A0A2I0LUD2_COLLI	31.674	221	131	7	11	216	1176	1391	4.22e-22	101
sp|Q96S99|PKHF1_HUMAN	tr|A0A1S3LDG3|A0A1S3LDG3_SALSA	33.163	196	115	5	29	211	1206	1398	4.91e-22	101
sp|Q96S99|PKHF1_HUMAN	tr|A0A3B4VH64|A0A3B4VH64_SERDU	31.518	257	135	11	3	243	1158	1389	5.54e-22	101
sp|Q96S99|PKHF1_HUMAN	tr|A0A1S3P3V6|A0A1S3P3V6_SALSA	33.163	196	115	5	29	211	1205	1397	6.40e-22	100
sp|Q96S99|PKHF1_HUMAN	tr|A0A1U7RIX5|A0A1U7RIX5_ALLSI	32.000	225	125	7	11	216	34	249	8.59e-22	99.0
sp|Q96S99|PKHF1_HUMAN	tr|Q54DW7|Q54DW7_DICDI	34.685	222	121	7	11	211	221	439	1.72e-21	99.8
sp|Q96S99|PKHF1_HUMAN	tr|H0ZK25|H0ZK25_TAEGU	31.944	216	127	8	11	211	913	1123	2.42e-21	99.4
sp|Q96S99|PKHF1_HUMAN	tr|A0A093GIG9|A0A093GIG9_DRYPU	30.000	230	133	7	1	211	855	1075	3.48e-21	98.6
sp|Q96S99|PKHF1_HUMAN	tr|G1NDC8|G1NDC8_MELGA	31.481	216	128	7	11	211	1103	1313	3.65e-21	98.6
sp|Q96S99|PKHF1_HUMAN	tr|G3QG97|G3QG97_GORGO	29.876	241	127	9	1	216	910	1133	6.36e-21	97.8
sp|Q96S99|PKHF1_HUMAN	tr|G3P4K9|G3P4K9_GASAC	31.837	245	138	10	3	228	98	332	6.51e-21	97.1
sp|Q96S99|PKHF1_HUMAN	tr|A0A0Q3MAC4|A0A0Q3MAC4_AMAAE	31.222	221	132	7	11	216	1227	1442	8.99e-21	97.4
sp|Q96S99|PKHF1_HUMAN	tr|G1LRP0|G1LRP0_AILME	29.646	226	119	7	11	211	1096	1306	1.51e-20	97.1
sp|Q96S99|PKHF1_HUMAN	tr|A0A384CMJ0|A0A384CMJ0_URSMA	29.646	226	119	7	11	211	1170	1380	1.69e-20	96.7
sp|Q96S99|PKHF1_HUMAN	tr|H2P9C2|H2P9C2_PONAB	29.004	231	124	7	11	216	1090	1305	2.02e-20	96.7
sp|Q96S99|PKHF1_HUMAN	tr|A0A2K5MBC8|A0A2K5MBC8_CERAT	29.004	231	124	7	11	216	1084	1299	2.56e-20	96.3
sp|Q96S99|PKHF1_HUMAN	tr|A0A2K5Z5S5|A0A2K5Z5S5_MANLE	29.004	231	124	7	11	216	1084	1299	2.60e-20	96.3
sp|Q96S99|PKHF1_HUMAN	tr|A0A2K5CGB5|A0A2K5CGB5_AOTNA	29.004	231	124	7	11	216	1134	1349	2.64e-20	96.3
sp|Q96S99|PKHF1_HUMAN	tr|H2QM43|H2QM43_PANTR	29.004	231	124	7	11	216	1090	1305	2.66e-20	96.3
sp|Q96S99|PKHF1_HUMAN	tr|A0A2K5VV41|A0A2K5VV41_MACFA	29.004	231	124	7	11	216	1126	1341	2.67e-20	96.3
sp|Q96S99|PKHF1_HUMAN	tr|F7HES7|F7HES7_MACMU	29.004	231	124	7	11	216	1126	1341	2.74e-20	96.3
sp|Q96S99|PKHF1_HUMAN	tr|A0A2K6K859|A0A2K6K859_RHIBE	29.004	231	124	7	11	216	1088	1303	2.76e-20	96.3
sp|Q96S99|PKHF1_HUMAN	sp|Q6ZNL6|FGD5_HUMAN	29.004	231	124	7	11	216	1090	1305	2.84e-20	96.3
sp|Q96S99|PKHF1_HUMAN	tr|A0A2R8ZVC3|A0A2R8ZVC3_PANPA	29.004	231	124	7	11	216	1090	1305	2.92e-20	96.3
sp|Q96S99|PKHF1_HUMAN	tr|K7FP70|K7FP70_PELSI	31.111	225	123	7	13	216	1246	1459	2.99e-20	95.9
sp|Q96S99|PKHF1_HUMAN	tr|A0A096MM21|A0A096MM21_PAPAN	29.004	231	124	7	11	216	1126	1341	3.25e-20	95.9
sp|Q96S99|PKHF1_HUMAN	tr|A0A0D9RA37|A0A0D9RA37_CHLSB	29.004	231	124	7	11	216	1130	1345	3.61e-20	95.9
sp|Q96S99|PKHF1_HUMAN	tr|F6WUL6|F6WUL6_HORSE	29.646	226	119	7	11	211	1148	1358	3.90e-20	95.9
sp|Q96S99|PKHF1_HUMAN	tr|A0A2K6V1Z5|A0A2K6V1Z5_SAIBB	28.571	231	125	7	11	216	1134	1349	5.84e-20	95.1
sp|Q96S99|PKHF1_HUMAN	tr|A0A4X2LBM3|A0A4X2LBM3_VOMUR	30.531	226	117	8	11	211	1214	1424	8.03e-20	94.7
sp|Q96S99|PKHF1_HUMAN	tr|F1SPI5|F1SPI5_PIG	29.646	226	119	7	11	211	1127	1337	8.12e-20	94.7
sp|Q96S99|PKHF1_HUMAN	tr|M3X787|M3X787_FELCA	29.646	226	119	7	11	211	1133	1343	8.20e-20	94.7
sp|Q96S99|PKHF1_HUMAN	tr|M3Z0N0|M3Z0N0_MUSPF	29.646	226	119	7	11	211	1136	1346	8.93e-20	94.7
sp|Q96S99|PKHF1_HUMAN	tr|G3T5Q3|G3T5Q3_LOXAF	29.646	226	119	7	11	211	1166	1376	9.57e-20	94.7
sp|Q96S99|PKHF1_HUMAN	tr|F7I7Z0|F7I7Z0_CALJA	28.571	231	125	7	11	216	1133	1348	1.09e-19	94.4
sp|Q96S99|PKHF1_HUMAN	tr|A0A2Y9SVY9|A0A2Y9SVY9_PHYMC	29.646	226	119	7	11	211	1153	1363	1.09e-19	94.4
sp|Q96S99|PKHF1_HUMAN	tr|A0A340XNB7|A0A340XNB7_LIPVE	29.646	226	119	7	11	211	1148	1358	1.92e-19	93.6
sp|Q96S99|PKHF1_HUMAN	tr|A0A3B5KPM5|A0A3B5KPM5_TAKRU	32.474	194	111	6	33	211	1168	1356	1.95e-19	93.6
sp|Q96S99|PKHF1_HUMAN	tr|A0A5F4C786|A0A5F4C786_CANLF	29.646	226	119	7	11	211	1136	1346	2.19e-19	93.6
sp|Q96S99|PKHF1_HUMAN	tr|A0A2Y9D5Z5|A0A2Y9D5Z5_TRIMA	29.646	226	119	7	11	211	1091	1301	2.58e-19	93.2
sp|Q96S99|PKHF1_HUMAN	tr|A0A2U3Y0H4|A0A2U3Y0H4_LEPWE	28.016	257	132	9	11	238	224	456	2.72e-19	92.8
sp|Q96S99|PKHF1_HUMAN	tr|W5Q8Q4|W5Q8Q4_SHEEP	30.531	226	117	7	11	211	1041	1251	2.72e-19	93.2
sp|Q96S99|PKHF1_HUMAN	tr|A0A452FUY2|A0A452FUY2_CAPHI	29.646	226	119	7	11	211	1111	1321	3.81e-19	92.8
sp|Q96S99|PKHF1_HUMAN	tr|A0A2Y9M9Q6|A0A2Y9M9Q6_DELLE	29.646	226	119	7	11	211	1148	1358	4.53e-19	92.4
sp|Q96S99|PKHF1_HUMAN	tr|G5ANS9|G5ANS9_HETGA	30.973	226	116	7	11	211	964	1174	4.56e-19	92.4
sp|Q96S99|PKHF1_HUMAN	tr|H0VN35|H0VN35_CAVPO	30.973	226	116	8	11	211	1065	1275	1.12e-18	91.3
sp|Q96S99|PKHF1_HUMAN	tr|A0A1S3EP96|A0A1S3EP96_DIPOR	30.833	240	121	10	1	211	1094	1317	1.21e-18	91.3
sp|Q96S99|PKHF1_HUMAN	tr|A0A060Y1Z8|A0A060Y1Z8_ONCMY	32.461	191	113	6	34	211	203	390	1.59e-18	90.5
sp|Q96S99|PKHF1_HUMAN	tr|G1PF24|G1PF24_MYOLU	28.270	237	130	7	1	211	1146	1368	1.76e-18	90.9
sp|Q96S99|PKHF1_HUMAN	tr|A0A1U7TSA4|A0A1U7TSA4_TARSY	28.175	252	138	9	11	238	181	413	1.96e-18	90.5
sp|Q96S99|PKHF1_HUMAN	tr|A0A2U3ZB23|A0A2U3ZB23_ODORO	29.204	226	120	7	11	211	179	389	3.16e-18	89.7
sp|Q96S99|PKHF1_HUMAN	tr|A0A1S3W3U9|A0A1S3W3U9_ERIEU	31.111	225	115	8	11	211	966	1174	3.79e-18	89.7
sp|Q96S99|PKHF1_HUMAN	tr|A0A091D5Q2|A0A091D5Q2_FUKDA	28.794	257	130	9	11	238	269	501	7.90e-18	88.6
sp|Q96S99|PKHF1_HUMAN	tr|H0WWM6|H0WWM6_OTOGA	27.523	218	134	6	32	226	315	531	2.08e-17	87.4
sp|Q96S99|PKHF1_HUMAN	tr|G3GS21|G3GS21_CRIGR	30.137	219	127	7	11	211	1209	1419	6.23e-17	86.3
sp|Q96S99|PKHF1_HUMAN	tr|I3M5P6|I3M5P6_ICTTR	27.925	265	136	10	11	244	1077	1317	6.94e-17	86.3
sp|Q96S99|PKHF1_HUMAN	sp|Q80UZ0|FGD5_MOUSE	29.680	219	128	6	11	211	846	1056	7.07e-17	86.3
sp|Q96S99|PKHF1_HUMAN	tr|Q86HN1|Q86HN1_DICDI	32.824	131	79	3	101	223	438	567	9.28e-17	85.9
sp|Q96S99|PKHF1_HUMAN	tr|A0A1L8GW84|A0A1L8GW84_XENLA	29.741	232	127	9	6	223	480	689	9.79e-17	85.5
sp|Q96S99|PKHF1_HUMAN	tr|F7AE47|F7AE47_ORNAN	31.304	230	115	9	11	211	1164	1379	1.03e-16	85.5
sp|Q96S99|PKHF1_HUMAN	tr|A0A2K6GTL4|A0A2K6GTL4_PROCO	29.545	220	127	8	32	226	306	522	1.79e-16	84.7
sp|Q96S99|PKHF1_HUMAN	tr|H0X8S0|H0X8S0_OTOGA	28.261	230	121	8	11	211	1130	1344	1.91e-16	84.7
sp|Q96S99|PKHF1_HUMAN	tr|A0A1U7U040|A0A1U7U040_TARSY	30.137	219	127	9	32	226	257	473	3.27e-16	84.0
sp|Q96S99|PKHF1_HUMAN	sp|Q96M96|FGD4_HUMAN	28.216	241	138	9	11	224	399	631	4.13e-16	83.6
sp|Q96S99|PKHF1_HUMAN	tr|H2NGY0|H2NGY0_PONAB	28.216	241	138	9	11	224	399	631	4.45e-16	83.6
sp|Q96S99|PKHF1_HUMAN	tr|G3THA8|G3THA8_LOXAF	27.984	243	136	10	11	224	399	631	4.62e-16	83.6
sp|Q96S99|PKHF1_HUMAN	tr|M3YRR4|M3YRR4_MUSPF	26.941	219	135	6	32	226	323	540	4.77e-16	83.6
sp|Q96S99|PKHF1_HUMAN	tr|H2PIW4|H2PIW4_PONAB	29.224	219	129	8	32	226	316	532	4.92e-16	83.2
sp|Q96S99|PKHF1_HUMAN	tr|W5PY04|W5PY04_SHEEP	28.444	225	124	7	32	226	317	534	5.27e-16	83.2
sp|Q96S99|PKHF1_HUMAN	tr|A0A151NIE7|A0A151NIE7_ALLMI	29.339	242	135	11	11	224	449	682	5.46e-16	83.2
sp|Q96S99|PKHF1_HUMAN	tr|A0A1S3MJZ5|A0A1S3MJZ5_SALSA	31.579	190	102	7	50	218	584	766	6.63e-16	83.2
sp|Q96S99|PKHF1_HUMAN	tr|A0A2K6KVK9|A0A2K6KVK9_RHIBE	30.000	220	120	8	32	224	584	796	7.95e-16	82.8
sp|Q96S99|PKHF1_HUMAN	tr|A0A2R8MJD6|A0A2R8MJD6_CALJA	30.000	220	120	8	32	224	556	768	8.53e-16	82.8
sp|Q96S99|PKHF1_HUMAN	tr|A0A1D5R445|A0A1D5R445_MACMU	30.000	220	120	8	32	224	584	796	9.62e-16	82.8
sp|Q96S99|PKHF1_HUMAN	tr|A0A0D9RDC5|A0A0D9RDC5_CHLSB	28.311	219	131	7	32	226	316	532	9.67e-16	82.4
sp|Q96S99|PKHF1_HUMAN	tr|A0A1U7S143|A0A1U7S143_ALLSI	31.222	221	117	10	32	224	533	746	1.01e-15	82.4
sp|Q96S99|PKHF1_HUMAN	tr|A0A2K5UZJ5|A0A2K5UZJ5_MACFA	30.000	220	120	8	32	224	584	796	1.01e-15	82.4
sp|Q96S99|PKHF1_HUMAN	tr|A0A2I3LXH1|A0A2I3LXH1_PAPAN	30.000	220	120	8	32	224	584	796	1.02e-15	82.4
sp|Q96S99|PKHF1_HUMAN	tr|A0A2U3WLK7|A0A2U3WLK7_ODORO	28.767	219	130	8	32	226	317	533	1.02e-15	82.4
sp|Q96S99|PKHF1_HUMAN	tr|A0A2I3HSY9|A0A2I3HSY9_NOMLE	30.000	220	120	8	32	224	556	768	1.07e-15	82.4
sp|Q96S99|PKHF1_HUMAN	tr|A0A2I3T342|A0A2I3T342_PANTR	30.000	220	120	8	32	224	583	795	1.14e-15	82.4
sp|Q96S99|PKHF1_HUMAN	tr|F1MM93|F1MM93_BOVIN	29.224	219	129	8	32	226	317	533	1.16e-15	82.4
sp|Q96S99|PKHF1_HUMAN	tr|A0A452GAV1|A0A452GAV1_CAPHI	28.311	219	131	7	32	226	317	533	1.26e-15	82.0
sp|Q96S99|PKHF1_HUMAN	tr|F6ZQC1|F6ZQC1_HORSE	29.911	224	121	8	32	226	317	533	1.32e-15	82.0
sp|Q96S99|PKHF1_HUMAN	tr|A0A096NHU5|A0A096NHU5_PAPAN	28.311	219	131	7	32	226	316	532	1.33e-15	82.0
sp|Q96S99|PKHF1_HUMAN	tr|F6VP02|F6VP02_MACMU	28.311	219	131	7	32	226	316	532	1.39e-15	82.0
sp|Q96S99|PKHF1_HUMAN	tr|A0A2K5UTM0|A0A2K5UTM0_MACFA	28.311	219	131	7	32	226	316	532	1.39e-15	82.0
sp|Q96S99|PKHF1_HUMAN	tr|A0A2Y9RD55|A0A2Y9RD55_TRIMA	27.064	218	135	6	32	226	316	532	1.49e-15	82.0
sp|Q96S99|PKHF1_HUMAN	tr|A0A2K5YVU9|A0A2K5YVU9_MANLE	28.311	219	131	7	32	226	316	532	1.49e-15	82.0
sp|Q96S99|PKHF1_HUMAN	tr|A0A1S3G8S4|A0A1S3G8S4_DIPOR	30.165	242	133	11	29	240	317	552	1.50e-15	82.0
sp|Q96S99|PKHF1_HUMAN	tr|A0A5G3HC07|A0A5G3HC07_XENTR	29.707	239	137	10	6	223	212	440	1.88e-15	81.6
sp|Q96S99|PKHF1_HUMAN	tr|A0A1S3KPX0|A0A1S3KPX0_SALSA	30.851	188	105	7	50	219	622	802	1.89e-15	81.6
sp|Q96S99|PKHF1_HUMAN	tr|A0A2K5NBH0|A0A2K5NBH0_CERAT	28.767	219	130	8	32	226	316	532	1.93e-15	81.6
sp|Q96S99|PKHF1_HUMAN	tr|A0A3Q0DFB0|A0A3Q0DFB0_MESAU	28.507	221	130	7	32	226	317	535	2.02e-15	81.6
sp|Q96S99|PKHF1_HUMAN	tr|A0A1L8GQD4|A0A1L8GQD4_XENLA	28.916	249	139	10	6	223	388	629	2.46e-15	81.3
sp|Q96S99|PKHF1_HUMAN	tr|G3PKB1|G3PKB1_GASAC	25.974	231	140	8	11	218	165	387	2.73e-15	80.9
sp|Q96S99|PKHF1_HUMAN	tr|L5KYL9|L5KYL9_PTEAL	28.767	219	130	8	32	226	324	540	2.77e-15	81.3
sp|Q96S99|PKHF1_HUMAN	tr|A0A091DJZ7|A0A091DJZ7_FUKDA	28.216	241	138	10	11	224	402	634	2.80e-15	81.3
sp|Q96S99|PKHF1_HUMAN	tr|A0A2I2U4C3|A0A2I2U4C3_FELCA	28.311	219	131	8	32	226	317	533	3.42e-15	80.9
sp|Q96S99|PKHF1_HUMAN	tr|H9IYG6|H9IYG6_BOMMO	47.619	84	42	2	142	224	931	1013	4.07e-15	80.9
sp|Q96S99|PKHF1_HUMAN	tr|H2QSX3|H2QSX3_PANTR	28.767	219	130	8	32	226	316	532	4.84e-15	80.5
sp|Q96S99|PKHF1_HUMAN	tr|A0A2K5Z2I5|A0A2K5Z2I5_MANLE	29.545	220	121	8	32	224	557	769	4.95e-15	80.5
sp|Q96S99|PKHF1_HUMAN	tr|G3QRS6|G3QRS6_GORGO	28.767	219	130	8	32	226	316	532	5.21e-15	80.5
sp|Q96S99|PKHF1_HUMAN	sp|Q7Z6J4|FGD2_HUMAN	28.767	219	130	8	32	226	316	532	5.41e-15	80.1
sp|Q96S99|PKHF1_HUMAN	tr|A0A2K5CWN0|A0A2K5CWN0_AOTNA	28.216	241	138	9	11	224	510	742	5.76e-15	80.5
sp|Q96S99|PKHF1_HUMAN	sp|Q91ZT5|FGD4_MOUSE	28.216	241	138	10	11	224	399	631	6.01e-15	80.1
sp|Q96S99|PKHF1_HUMAN	tr|A0A2Y9SK35|A0A2Y9SK35_PHYMC	26.606	218	136	6	32	226	317	533	6.23e-15	80.1
sp|Q96S99|PKHF1_HUMAN	tr|L5KMN4|L5KMN4_PTEAL	27.386	241	140	9	11	224	398	630	6.78e-15	80.1
sp|Q96S99|PKHF1_HUMAN	tr|A0A2R9AY74|A0A2R9AY74_PANPA	28.767	219	130	8	32	226	316	532	7.22e-15	79.7
sp|Q96S99|PKHF1_HUMAN	tr|G3TND4|G3TND4_LOXAF	28.311	219	131	8	32	226	318	534	7.23e-15	80.1
sp|Q96S99|PKHF1_HUMAN	tr|M3X455|M3X455_FELCA	27.801	241	139	10	11	224	517	749	7.39e-15	80.1
sp|Q96S99|PKHF1_HUMAN	tr|A0A1S2ZDV6|A0A1S2ZDV6_ERIEU	28.767	219	130	7	32	226	312	528	7.42e-15	79.7
sp|Q96S99|PKHF1_HUMAN	tr|A0A286ZQB5|A0A286ZQB5_PIG	28.767	219	130	8	32	226	317	533	7.72e-15	79.7
sp|Q96S99|PKHF1_HUMAN	tr|G5BSI2|G5BSI2_HETGA	27.801	241	139	9	11	224	397	629	9.40e-15	79.7
sp|Q96S99|PKHF1_HUMAN	tr|A0A2K6MCP8|A0A2K6MCP8_RHIBE	29.612	206	119	8	32	213	315	518	9.49e-15	79.7
sp|Q96S99|PKHF1_HUMAN	tr|A0A2U3ZMY4|A0A2U3ZMY4_ODORO	27.801	241	139	10	11	224	568	800	1.06e-14	79.7
sp|Q96S99|PKHF1_HUMAN	tr|A0A286Y4N9|A0A286Y4N9_CAVPO	29.545	220	121	8	32	224	557	769	1.10e-14	79.3
sp|Q96S99|PKHF1_HUMAN	tr|A0A5F4DAF2|A0A5F4DAF2_CANLF	27.801	241	139	10	11	224	537	769	1.13e-14	79.3
sp|Q96S99|PKHF1_HUMAN	tr|A0A2Y9T8G3|A0A2Y9T8G3_PHYMC	30.000	220	120	8	32	224	593	805	1.13e-14	79.3
sp|Q96S99|PKHF1_HUMAN	tr|A0A5F9DPX1|A0A5F9DPX1_RABIT	28.054	221	124	7	11	211	1092	1297	1.14e-14	79.7
sp|Q96S99|PKHF1_HUMAN	tr|A0A060YCC7|A0A060YCC7_ONCMY	30.208	192	104	7	50	218	283	467	1.18e-14	79.3
sp|Q96S99|PKHF1_HUMAN	tr|I3MQL8|I3MQL8_ICTTR	29.258	229	130	10	32	230	306	532	1.22e-14	79.3
sp|Q96S99|PKHF1_HUMAN	tr|A0A3Q2I8L1|A0A3Q2I8L1_HORSE	29.545	220	121	8	32	224	593	805	1.24e-14	79.3
sp|Q96S99|PKHF1_HUMAN	tr|H0X4Y3|H0X4Y3_OTOGA	27.801	241	139	9	11	224	507	739	1.58e-14	79.0
sp|Q96S99|PKHF1_HUMAN	tr|A0A452FDL7|A0A452FDL7_CAPHI	27.801	241	139	9	11	224	434	666	1.68e-14	79.0
sp|Q96S99|PKHF1_HUMAN	tr|A0A3Q1N5H1|A0A3Q1N5H1_BOVIN	27.801	241	139	9	11	224	572	804	1.76e-14	79.0
sp|Q96S99|PKHF1_HUMAN	tr|F7BIM4|F7BIM4_ORNAN	28.216	241	138	10	11	224	134	366	1.81e-14	78.6
sp|Q96S99|PKHF1_HUMAN	sp|Q8BY35|FGD2_MOUSE	28.311	219	131	8	32	226	316	532	1.81e-14	78.6
sp|Q96S99|PKHF1_HUMAN	tr|A0A087RJG1|A0A087RJG1_APTFO	28.512	242	137	11	11	224	362	595	1.95e-14	78.6
sp|Q96S99|PKHF1_HUMAN	tr|W5QDJ8|W5QDJ8_SHEEP	27.801	241	139	9	11	224	509	741	2.17e-14	78.6
sp|Q96S99|PKHF1_HUMAN	tr|A0A1U7UNZ6|A0A1U7UNZ6_TARSY	29.545	220	121	8	32	224	531	743	2.19e-14	78.6
sp|Q96S99|PKHF1_HUMAN	tr|A0A091XU31|A0A091XU31_OPIHO	28.512	242	137	11	11	224	392	625	2.24e-14	78.6
sp|Q96S99|PKHF1_HUMAN	tr|M3XMB6|M3XMB6_MUSPF	27.386	241	140	9	11	224	569	801	2.26e-14	78.6
sp|Q96S99|PKHF1_HUMAN	tr|A0A2Y9NQM7|A0A2Y9NQM7_DELLE	27.801	241	139	9	11	224	536	768	2.26e-14	78.6
sp|Q96S99|PKHF1_HUMAN	tr|G1KMM8|G1KMM8_ANOCA	28.926	242	136	11	11	224	486	719	2.30e-14	78.6
sp|Q96S99|PKHF1_HUMAN	tr|A0A2Y9QCQ8|A0A2Y9QCQ8_TRIMA	27.801	241	139	9	11	224	484	716	2.45e-14	78.6
sp|Q96S99|PKHF1_HUMAN	tr|K7FLQ6|K7FLQ6_PELSI	28.926	242	136	11	11	224	486	719	2.48e-14	78.6
sp|Q96S99|PKHF1_HUMAN	tr|A0A2K5L6K8|A0A2K5L6K8_CERAT	30.000	200	108	8	50	224	271	463	2.64e-14	78.2
sp|Q96S99|PKHF1_HUMAN	tr|A0A091IM88|A0A091IM88_EGRGA	28.512	242	137	11	11	224	392	625	2.65e-14	78.2
sp|Q96S99|PKHF1_HUMAN	tr|A0A287B878|A0A287B878_PIG	27.801	241	139	9	11	224	399	631	2.66e-14	78.6
sp|Q96S99|PKHF1_HUMAN	tr|G3IB46|G3IB46_CRIGR	28.216	241	138	10	11	224	298	530	2.77e-14	78.2
sp|Q96S99|PKHF1_HUMAN	tr|A0A384BHQ7|A0A384BHQ7_URSMA	27.386	241	140	10	11	224	568	800	2.81e-14	78.2
sp|Q96S99|PKHF1_HUMAN	tr|A0A340WTK4|A0A340WTK4_LIPVE	29.545	220	121	8	32	224	593	805	2.82e-14	78.2
sp|Q96S99|PKHF1_HUMAN	tr|A0A4X2LKD0|A0A4X2LKD0_VOMUR	28.767	219	130	9	32	226	327	543	2.82e-14	78.2
sp|Q96S99|PKHF1_HUMAN	tr|G1NWQ4|G1NWQ4_MYOLU	28.767	219	130	8	32	226	305	521	2.86e-14	78.2
sp|Q96S99|PKHF1_HUMAN	tr|A0A2U4BCU9|A0A2U4BCU9_TURTR	29.545	220	121	8	32	224	593	805	3.07e-14	78.2
sp|Q96S99|PKHF1_HUMAN	tr|A0A060Y1X2|A0A060Y1X2_ONCMY	29.302	215	128	8	32	225	62	273	3.14e-14	76.3
sp|Q96S99|PKHF1_HUMAN	tr|A0A5F9CCQ0|A0A5F9CCQ0_RABIT	30.000	220	120	8	32	224	573	785	3.22e-14	78.2
sp|Q96S99|PKHF1_HUMAN	tr|A0A093G978|A0A093G978_DRYPU	28.512	242	137	11	11	224	395	628	3.25e-14	78.2
sp|Q96S99|PKHF1_HUMAN	tr|A0A099ZQD9|A0A099ZQD9_TINGU	28.512	242	137	11	11	224	392	625	3.28e-14	78.2
sp|Q96S99|PKHF1_HUMAN	tr|F7HHG0|F7HHG0_CALJA	28.311	219	130	9	32	226	318	533	3.35e-14	77.8
sp|Q96S99|PKHF1_HUMAN	tr|A0A091I4C8|A0A091I4C8_CALAN	28.512	242	137	11	11	224	389	622	3.91e-14	77.8
sp|Q96S99|PKHF1_HUMAN	tr|H0ZMN1|H0ZMN1_TAEGU	28.512	242	137	11	11	224	392	625	4.22e-14	77.8
sp|Q96S99|PKHF1_HUMAN	tr|A0A287D851|A0A287D851_ICTTR	29.545	220	121	8	32	224	592	804	4.79e-14	77.8
sp|Q96S99|PKHF1_HUMAN	tr|G1PN43|G1PN43_MYOLU	29.091	220	122	8	32	224	532	744	4.80e-14	77.8
sp|Q96S99|PKHF1_HUMAN	tr|R0LAM4|R0LAM4_ANAPL	28.512	242	137	11	11	224	392	625	4.90e-14	77.4
sp|Q96S99|PKHF1_HUMAN	tr|G1LQY3|G1LQY3_AILME	27.160	243	142	10	11	226	485	719	5.22e-14	77.4
sp|Q96S99|PKHF1_HUMAN	tr|A0A2K6GHB0|A0A2K6GHB0_PROCO	27.917	240	139	9	11	224	530	761	5.55e-14	77.4
sp|Q96S99|PKHF1_HUMAN	tr|A0A2I0MKK7|A0A2I0MKK7_COLLI	28.512	242	137	11	11	224	482	715	6.17e-14	77.4
sp|Q96S99|PKHF1_HUMAN	tr|A0A3B4T427|A0A3B4T427_SERDU	25.991	227	137	8	11	214	525	743	7.46e-14	77.0
sp|Q96S99|PKHF1_HUMAN	tr|A0A1U8CF05|A0A1U8CF05_MESAU	28.216	241	138	10	11	224	512	744	9.65e-14	76.6
sp|Q96S99|PKHF1_HUMAN	tr|A0A4X2K6S5|A0A4X2K6S5_VOMUR	28.216	241	138	10	11	224	537	769	1.23e-13	76.3
sp|Q96S99|PKHF1_HUMAN	tr|G1KME2|G1KME2_ANOCA	29.353	201	119	7	32	211	571	769	1.41e-13	76.3
sp|Q96S99|PKHF1_HUMAN	tr|G1NKT5|G1NKT5_MELGA	28.395	243	137	11	11	224	508	742	1.45e-13	76.3
sp|Q96S99|PKHF1_HUMAN	tr|A0A1S3SFL1|A0A1S3SFL1_SALSA	29.108	213	129	8	32	225	730	939	1.81e-13	75.9
sp|Q96S99|PKHF1_HUMAN	tr|A0A060Z409|A0A060Z409_ONCMY	30.612	196	115	7	58	238	1	190	2.25e-13	74.3
sp|Q96S99|PKHF1_HUMAN	tr|H0UVQ3|H0UVQ3_CAVPO	29.353	201	116	8	32	208	291	489	2.35e-13	75.5
sp|Q96S99|PKHF1_HUMAN	tr|G1TKI0|G1TKI0_RABIT	28.641	206	121	8	32	213	316	519	2.53e-13	75.5
sp|Q96S99|PKHF1_HUMAN	tr|A0A194QJW6|A0A194QJW6_PAPXU	53.731	67	29	2	144	209	1021	1086	2.76e-13	75.5
sp|Q96S99|PKHF1_HUMAN	tr|H2SUR1|H2SUR1_TAKRU	31.500	200	112	8	32	213	542	734	2.82e-13	75.5
sp|Q96S99|PKHF1_HUMAN	tr|F7CBF2|F7CBF2_ORNAN	33.113	151	78	4	98	226	12	161	3.88e-13	73.2
sp|Q96S99|PKHF1_HUMAN	tr|A0A060Y6E2|A0A060Y6E2_ONCMY	29.940	167	101	5	58	211	1	164	5.00e-13	73.6
sp|Q96S99|PKHF1_HUMAN	tr|A0A093GPM8|A0A093GPM8_DRYPU	27.189	217	134	7	32	226	219	433	7.79e-13	73.9
sp|Q96S99|PKHF1_HUMAN	tr|G1RJY5|G1RJY5_NOMLE	27.751	209	122	9	32	215	316	520	9.89e-13	73.6
sp|Q96S99|PKHF1_HUMAN	tr|G1L2M5|G1L2M5_AILME	27.854	219	132	8	32	226	318	534	1.00e-12	73.6
sp|Q96S99|PKHF1_HUMAN	tr|A0A067RKS4|A0A067RKS4_ZOONE	41.379	87	49	2	123	208	1127	1212	1.28e-12	73.6
sp|Q96S99|PKHF1_HUMAN	tr|A0A1S3WM75|A0A1S3WM75_ERIEU	28.194	227	122	9	32	224	439	658	1.42e-12	73.2
sp|Q96S99|PKHF1_HUMAN	tr|A0A340XKK9|A0A340XKK9_LIPVE	41.975	81	47	0	146	226	10	90	1.85e-12	70.1
sp|Q96S99|PKHF1_HUMAN	tr|H9GNJ4|H9GNJ4_ANOCA	25.962	208	127	7	32	214	299	504	2.16e-12	72.4
sp|Q96S99|PKHF1_HUMAN	tr|G3HKD5|G3HKD5_CRIGR	46.341	82	42	2	146	226	47	127	2.60e-12	70.5
sp|Q96S99|PKHF1_HUMAN	tr|A0A151N943|A0A151N943_ALLMI	24.766	214	135	6	32	221	352	563	5.93e-12	71.2
sp|Q96S99|PKHF1_HUMAN	tr|A0A2U4C0J9|A0A2U4C0J9_TURTR	27.451	204	123	6	32	211	511	713	6.76e-12	71.2
sp|Q96S99|PKHF1_HUMAN	tr|A0A226N438|A0A226N438_CALSU	48.438	64	31	2	148	211	774	835	8.87e-12	70.9
sp|Q96S99|PKHF1_HUMAN	tr|Q7K9H6|Q7K9H6_DROME	39.326	89	53	1	149	237	528	615	1.05e-11	70.9
sp|Q96S99|PKHF1_HUMAN	tr|A0A455ANS9|A0A455ANS9_PHYMC	27.451	204	123	6	32	211	603	805	1.05e-11	70.5
sp|Q96S99|PKHF1_HUMAN	tr|A0A3Q0DJI1|A0A3Q0DJI1_TARSY	27.451	204	123	6	32	211	417	619	1.06e-11	70.5
sp|Q96S99|PKHF1_HUMAN	tr|A0A2Y9MQB0|A0A2Y9MQB0_DELLE	27.451	204	123	6	32	211	621	823	1.07e-11	70.5
sp|Q96S99|PKHF1_HUMAN	tr|I2CTY0|I2CTY0_MACMU	27.451	204	123	6	32	211	587	789	1.10e-11	70.5
sp|Q96S99|PKHF1_HUMAN	tr|A0A2K5UBT3|A0A2K5UBT3_MACFA	27.451	204	123	6	32	211	587	789	1.10e-11	70.5
sp|Q96S99|PKHF1_HUMAN	tr|A0A2K5MKY8|A0A2K5MKY8_CERAT	27.451	204	123	6	32	211	587	789	1.10e-11	70.5
sp|Q96S99|PKHF1_HUMAN	tr|A0A340WG53|A0A340WG53_LIPVE	27.451	204	123	6	32	211	586	788	1.13e-11	70.5
sp|Q96S99|PKHF1_HUMAN	tr|A5D7I5|A5D7I5_BOVIN	27.451	204	123	6	32	211	586	788	1.13e-11	70.5
sp|Q96S99|PKHF1_HUMAN	tr|A0A1U8D4E6|A0A1U8D4E6_ALLSI	24.658	219	139	6	32	226	352	568	1.13e-11	70.5
sp|Q96S99|PKHF1_HUMAN	tr|A0A2K5CRG1|A0A2K5CRG1_AOTNA	27.451	204	123	6	32	211	587	789	1.14e-11	70.5
sp|Q96S99|PKHF1_HUMAN	tr|A0A1U7R7V2|A0A1U7R7V2_MESAU	27.451	204	123	6	32	211	588	790	1.14e-11	70.5
sp|Q96S99|PKHF1_HUMAN	tr|A0A0D9RIT1|A0A0D9RIT1_CHLSB	27.451	204	123	6	32	211	418	620	1.18e-11	70.5
sp|Q96S99|PKHF1_HUMAN	sp|P52734|FGD1_MOUSE	27.451	204	123	6	32	211	586	788	1.19e-11	70.5
sp|Q96S99|PKHF1_HUMAN	tr|A0A2Y9E916|A0A2Y9E916_TRIMA	27.451	204	123	6	32	211	586	788	1.21e-11	70.5
sp|Q96S99|PKHF1_HUMAN	tr|F1RUG2|F1RUG2_PIG	27.451	204	123	6	32	211	586	788	1.21e-11	70.5
sp|Q96S99|PKHF1_HUMAN	tr|G3TK51|G3TK51_LOXAF	27.451	204	123	6	32	211	572	774	1.22e-11	70.5
sp|Q96S99|PKHF1_HUMAN	tr|A0A096N7K7|A0A096N7K7_PAPAN	27.451	204	123	6	32	211	587	789	1.25e-11	70.5
sp|Q96S99|PKHF1_HUMAN	tr|G1S2D9|G1S2D9_NOMLE	27.451	204	123	6	32	211	588	790	1.25e-11	70.5
sp|Q96S99|PKHF1_HUMAN	tr|H2SPR8|H2SPR8_TAKRU	28.986	207	120	6	32	213	411	615	1.29e-11	70.5
sp|Q96S99|PKHF1_HUMAN	tr|A0A286XFP6|A0A286XFP6_CAVPO	27.451	204	123	6	32	211	582	784	1.29e-11	70.5
sp|Q96S99|PKHF1_HUMAN	tr|U3BA63|U3BA63_CALJA	27.451	204	123	6	32	211	587	789	1.29e-11	70.5
sp|Q96S99|PKHF1_HUMAN	tr|W5P8R2|W5P8R2_SHEEP	27.451	204	123	6	32	211	586	788	1.32e-11	70.5
sp|Q96S99|PKHF1_HUMAN	tr|M3YJ29|M3YJ29_MUSPF	27.451	204	123	6	32	211	586	788	1.36e-11	70.5
sp|Q96S99|PKHF1_HUMAN	tr|A0A2U3WEG2|A0A2U3WEG2_ODORO	27.451	204	123	6	32	211	586	788	1.37e-11	70.5
sp|Q96S99|PKHF1_HUMAN	tr|H9GZM7|H9GZM7_HORSE	27.451	204	123	6	32	211	586	788	1.37e-11	70.5
sp|Q96S99|PKHF1_HUMAN	tr|G5BF14|G5BF14_HETGA	27.451	204	123	6	32	211	521	723	1.38e-11	70.5
sp|Q96S99|PKHF1_HUMAN	tr|A0A2R9B6J9|A0A2R9B6J9_PANPA	29.557	203	106	6	32	224	556	731	1.41e-11	70.1
sp|Q96S99|PKHF1_HUMAN	tr|A0A2K6FES4|A0A2K6FES4_PROCO	27.451	204	123	6	32	211	586	788	1.42e-11	70.1
sp|Q96S99|PKHF1_HUMAN	tr|A0A2U3XFA8|A0A2U3XFA8_LEPWE	27.451	204	123	6	32	211	586	788	1.47e-11	70.1
sp|Q96S99|PKHF1_HUMAN	tr|A0A2R9CM84|A0A2R9CM84_PANPA	27.451	204	123	6	32	211	587	789	1.53e-11	70.1
sp|Q96S99|PKHF1_HUMAN	tr|G3QY89|G3QY89_GORGO	27.451	204	123	6	32	211	587	789	1.53e-11	70.1
sp|Q96S99|PKHF1_HUMAN	sp|P98174|FGD1_HUMAN	27.451	204	123	6	32	211	587	789	1.54e-11	70.1
sp|Q96S99|PKHF1_HUMAN	tr|M3VY47|M3VY47_FELCA	27.451	204	123	6	32	211	586	788	1.56e-11	70.1
sp|Q96S99|PKHF1_HUMAN	tr|H2PVR6|H2PVR6_PONAB	27.451	204	123	6	32	211	587	789	1.59e-11	70.1
sp|Q96S99|PKHF1_HUMAN	tr|A0A026WD90|A0A026WD90_OOCBI	38.532	109	58	3	108	208	1056	1163	1.60e-11	70.1
sp|Q96S99|PKHF1_HUMAN	tr|F6YCM9|F6YCM9_XENTR	27.941	204	122	5	32	211	553	755	1.60e-11	70.1
sp|Q96S99|PKHF1_HUMAN	tr|K7BJJ0|K7BJJ0_PANTR	27.451	204	123	6	32	211	587	789	1.62e-11	70.1
sp|Q96S99|PKHF1_HUMAN	tr|A0A5F4C1L7|A0A5F4C1L7_CANLF	27.451	204	123	6	32	211	628	830	1.66e-11	70.1
sp|Q96S99|PKHF1_HUMAN	tr|A0A2U3XVQ1|A0A2U3XVQ1_LEPWE	48.438	64	31	2	148	211	192	253	1.69e-11	68.2
sp|Q96S99|PKHF1_HUMAN	tr|G1SCD8|G1SCD8_RABIT	27.451	204	123	6	32	211	576	778	1.70e-11	70.1
sp|Q96S99|PKHF1_HUMAN	tr|I3MUQ0|I3MUQ0_ICTTR	27.451	204	123	6	32	211	563	765	1.71e-11	70.1
sp|Q96S99|PKHF1_HUMAN	tr|A0A091CT82|A0A091CT82_FUKDA	27.451	204	123	6	32	211	633	835	1.74e-11	70.1
sp|Q96S99|PKHF1_HUMAN	tr|G1L6X2|G1L6X2_AILME	27.451	204	123	6	32	211	543	745	1.79e-11	70.1
sp|Q96S99|PKHF1_HUMAN	tr|G1PGD6|G1PGD6_MYOLU	27.451	204	123	6	32	211	543	745	1.82e-11	70.1
sp|Q96S99|PKHF1_HUMAN	tr|A0A0L0CFY3|A0A0L0CFY3_LUCCU	43.478	69	38	1	149	217	629	696	1.88e-11	70.1
sp|Q96S99|PKHF1_HUMAN	tr|A0A1L8F1R3|A0A1L8F1R3_XENLA	27.941	204	122	5	32	211	507	709	1.98e-11	69.7
sp|Q96S99|PKHF1_HUMAN	tr|H0XNR1|H0XNR1_OTOGA	27.451	204	123	6	32	211	585	787	2.25e-11	69.7
sp|Q96S99|PKHF1_HUMAN	tr|A0A2U3X8K0|A0A2U3X8K0_LEPWE	29.167	192	104	8	58	224	404	588	2.30e-11	69.7
sp|Q96S99|PKHF1_HUMAN	tr|G3Q5V6|G3Q5V6_GASAC	29.808	208	115	9	32	215	170	370	2.36e-11	69.3
sp|Q96S99|PKHF1_HUMAN	tr|H2SM56|H2SM56_TAKRU	25.743	202	121	7	11	190	476	670	2.53e-11	69.3
sp|Q96S99|PKHF1_HUMAN	tr|A0A4X2LYF4|A0A4X2LYF4_VOMUR	29.187	209	121	8	32	215	527	733	2.67e-11	69.3
sp|Q96S99|PKHF1_HUMAN	tr|A0A060W316|A0A060W316_ONCMY	46.479	71	36	2	149	218	78	147	3.38e-11	67.8
sp|Q96S99|PKHF1_HUMAN	tr|A0A1S3GRF0|A0A1S3GRF0_DIPOR	26.961	204	124	6	32	211	424	626	3.54e-11	68.9
sp|Q96S99|PKHF1_HUMAN	tr|R0KUA0|R0KUA0_ANAPL	38.272	81	50	0	146	226	9	89	3.59e-11	63.5
sp|Q96S99|PKHF1_HUMAN	tr|A0A060WQF6|A0A060WQF6_ONCMY	46.970	66	33	2	148	213	1294	1357	3.69e-11	68.9
sp|Q96S99|PKHF1_HUMAN	tr|A0A1S3MKK5|A0A1S3MKK5_SALSA	46.970	66	33	2	148	213	1340	1403	4.06e-11	68.9
sp|Q96S99|PKHF1_HUMAN	tr|A0A1S3WVH0|A0A1S3WVH0_ERIEU	26.961	204	124	6	32	211	122	324	4.10e-11	68.6
sp|Q96S99|PKHF1_HUMAN	tr|A0A384DPR9|A0A384DPR9_URSMA	27.451	204	123	6	32	211	439	641	4.20e-11	68.9
sp|Q96S99|PKHF1_HUMAN	tr|E2B7L3|E2B7L3_HARSA	48.485	66	32	2	144	208	1200	1264	4.73e-11	68.9
sp|Q96S99|PKHF1_HUMAN	tr|G5AUI1|G5AUI1_HETGA	37.374	99	58	2	133	228	670	767	4.79e-11	68.6
sp|Q96S99|PKHF1_HUMAN	tr|D2A5B9|D2A5B9_TRICA	36.364	99	54	5	140	231	314	410	5.26e-11	68.6
sp|Q96S99|PKHF1_HUMAN	tr|E9GZ06|E9GZ06_DAPPU	44.444	72	38	2	149	219	1016	1086	5.27e-11	68.6
sp|Q96S99|PKHF1_HUMAN	tr|A0A1S3M7D0|A0A1S3M7D0_SALSA	41.975	81	45	2	141	220	72	151	6.03e-11	64.7
sp|Q96S99|PKHF1_HUMAN	tr|L5JVX8|L5JVX8_PTEAL	26.961	204	124	6	32	211	605	807	6.17e-11	68.6
sp|Q96S99|PKHF1_HUMAN	tr|A0A2K6JZG4|A0A2K6JZG4_RHIBE	42.857	77	42	2	133	208	799	874	7.28e-11	68.2
sp|Q96S99|PKHF1_HUMAN	tr|A0A3B6AVP2|A0A3B6AVP2_WHEAT	49.296	71	30	4	149	215	148	216	7.37e-11	67.8
sp|Q96S99|PKHF1_HUMAN	tr|A0A0D9RT89|A0A0D9RT89_CHLSB	42.857	77	42	2	133	208	799	874	7.99e-11	68.2
sp|Q96S99|PKHF1_HUMAN	tr|A0A2K5NWW8|A0A2K5NWW8_CERAT	42.857	77	42	2	133	208	799	874	7.99e-11	68.2
sp|Q96S99|PKHF1_HUMAN	tr|A0A0L0CH64|A0A0L0CH64_LUCCU	49.296	71	32	3	141	208	1038	1107	8.02e-11	68.2
sp|Q96S99|PKHF1_HUMAN	tr|A0A3B4V3Z3|A0A3B4V3Z3_SERDU	46.875	64	32	2	148	211	1332	1393	8.04e-11	68.2
sp|Q96S99|PKHF1_HUMAN	tr|A0A2I3MHM7|A0A2I3MHM7_PAPAN	42.857	77	42	2	133	208	800	875	8.14e-11	67.8
sp|Q96S99|PKHF1_HUMAN	tr|Q54M34|Q54M34_DICDI	41.667	72	39	2	140	209	14	84	8.16e-11	62.4
sp|Q96S99|PKHF1_HUMAN	tr|A0A2K5XT96|A0A2K5XT96_MANLE	42.857	77	42	2	133	208	800	875	8.29e-11	67.8
sp|Q96SA4|SERC2_HUMAN	sp|Q96SA4|SERC2_HUMAN	100.000	455	0	0	1	455	1	455	0.0	929
sp|Q96SA4|SERC2_HUMAN	tr|A0A0D9S7Y9|A0A0D9S7Y9_CHLSB	97.368	456	11	1	1	455	1	456	0.0	907
sp|Q96SA4|SERC2_HUMAN	tr|A0A2R8Z7X7|A0A2R8Z7X7_PANPA	97.588	456	5	2	6	455	5	460	0.0	899
sp|Q96SA4|SERC2_HUMAN	tr|A0A2I3RYE6|A0A2I3RYE6_PANTR	99.323	443	2	1	14	455	23	465	0.0	899
sp|Q96SA4|SERC2_HUMAN	tr|A0A2I3HTQ0|A0A2I3HTQ0_NOMLE	98.869	442	5	0	14	455	23	464	0.0	898
sp|Q96SA4|SERC2_HUMAN	tr|G3QYU9|G3QYU9_GORGO	98.871	443	4	1	14	455	23	465	0.0	897
sp|Q96SA4|SERC2_HUMAN	tr|A0A2K5P0B6|A0A2K5P0B6_CERAT	97.517	443	10	1	14	455	23	465	0.0	885
sp|Q96SA4|SERC2_HUMAN	tr|A0A2K6LKL7|A0A2K6LKL7_RHIBE	97.517	443	10	1	14	455	23	465	0.0	885
sp|Q96SA4|SERC2_HUMAN	tr|A0A2I3LP03|A0A2I3LP03_PAPAN	97.291	443	11	1	14	455	23	465	0.0	884
sp|Q96SA4|SERC2_HUMAN	tr|A0A2K5ZBT6|A0A2K5ZBT6_MANLE	97.517	443	10	1	14	455	23	465	0.0	884
sp|Q96SA4|SERC2_HUMAN	tr|G7NWW8|G7NWW8_MACFA	97.065	443	12	1	14	455	23	465	0.0	881
sp|Q96SA4|SERC2_HUMAN	tr|A0A1D5QFC3|A0A1D5QFC3_MACMU	96.860	414	12	1	1	413	1	414	0.0	815
sp|Q96SA4|SERC2_HUMAN	tr|A0A2K6U3G5|A0A2K6U3G5_SAIBB	93.891	442	27	0	14	455	23	464	0.0	808
sp|Q96SA4|SERC2_HUMAN	tr|A0A1U7U4F7|A0A1U7U4F7_TARSY	90.724	442	38	1	14	455	23	461	0.0	807
sp|Q96SA4|SERC2_HUMAN	tr|A0A2K5D695|A0A2K5D695_AOTNA	93.228	443	29	1	14	455	23	465	0.0	804
sp|Q96SA4|SERC2_HUMAN	tr|A0A2R8P6P2|A0A2R8P6P2_CALJA	92.777	443	31	1	14	455	23	465	0.0	801
sp|Q96SA4|SERC2_HUMAN	tr|A0A2K6FBU6|A0A2K6FBU6_PROCO	88.713	443	46	2	14	455	23	462	0.0	797
sp|Q96SA4|SERC2_HUMAN	tr|A0A2U3WD53|A0A2U3WD53_ODORO	85.714	455	64	1	1	455	1	454	0.0	792
sp|Q96SA4|SERC2_HUMAN	tr|F6U4M5|F6U4M5_HORSE	88.132	455	53	1	1	455	68	521	0.0	790
sp|Q96SA4|SERC2_HUMAN	tr|A0A1S3AFS6|A0A1S3AFS6_ERIEU	86.374	455	59	1	1	455	1	452	0.0	787
sp|Q96SA4|SERC2_HUMAN	tr|A0A5G2RH20|A0A5G2RH20_PIG	87.557	442	54	1	14	455	43	483	0.0	781
sp|Q96SA4|SERC2_HUMAN	tr|A0A337S134|A0A337S134_FELCA	88.063	444	52	1	12	455	21	463	0.0	776
sp|Q96SA4|SERC2_HUMAN	tr|I3LYP8|I3LYP8_ICTTR	85.068	442	66	0	14	455	23	464	0.0	776
sp|Q96SA4|SERC2_HUMAN	tr|A0A2Y9DCJ2|A0A2Y9DCJ2_TRIMA	87.104	442	56	1	14	455	25	465	0.0	771
sp|Q96SA4|SERC2_HUMAN	tr|M3YVG4|M3YVG4_MUSPF	84.430	456	70	1	1	455	1	456	0.0	770
sp|Q96SA4|SERC2_HUMAN	sp|Q58CW5|SERC2_BOVIN	85.714	455	62	1	1	455	1	452	0.0	767
sp|Q96SA4|SERC2_HUMAN	tr|G1MHA6|G1MHA6_AILME	82.533	458	76	2	1	455	1	457	0.0	766
sp|Q96SA4|SERC2_HUMAN	tr|A0A2Y9N924|A0A2Y9N924_DELLE	86.593	455	60	1	1	455	1	454	0.0	764
sp|Q96SA4|SERC2_HUMAN	tr|A0A2Y9SVY5|A0A2Y9SVY5_PHYMC	85.408	466	56	2	1	455	1	465	0.0	758
sp|Q96SA4|SERC2_HUMAN	tr|F1Q077|F1Q077_CANLF	86.878	442	57	1	14	455	27	467	0.0	754
sp|Q96SA4|SERC2_HUMAN	tr|W5NTT6|W5NTT6_SHEEP	85.747	442	62	1	14	455	23	463	0.0	754
sp|Q96SA4|SERC2_HUMAN	sp|Q8K0E7|SERC2_MOUSE	85.934	455	59	2	1	455	1	450	0.0	749
sp|Q96SA4|SERC2_HUMAN	tr|G3SX22|G3SX22_LOXAF	83.772	456	67	2	1	455	1	450	0.0	748
sp|Q96SA4|SERC2_HUMAN	tr|A0A452DVK9|A0A452DVK9_CAPHI	85.747	442	62	1	14	455	15	455	0.0	744
sp|Q96SA4|SERC2_HUMAN	tr|A0A340Y648|A0A340Y648_LIPVE	86.425	442	59	1	14	455	19	459	0.0	737
sp|Q96SA4|SERC2_HUMAN	tr|A0A1U7QIA4|A0A1U7QIA4_MESAU	86.374	455	57	3	1	455	1	450	0.0	732
sp|Q96SA4|SERC2_HUMAN	tr|A0A286Y1W5|A0A286Y1W5_CAVPO	85.217	460	59	4	1	455	1	456	0.0	732
sp|Q96SA4|SERC2_HUMAN	tr|A0A1S3FJA5|A0A1S3FJA5_DIPOR	85.747	442	62	1	14	455	26	466	0.0	729
sp|Q96SA4|SERC2_HUMAN	tr|G1NTN6|G1NTN6_MYOLU	82.407	432	70	2	14	445	13	438	0.0	716
sp|Q96SA4|SERC2_HUMAN	tr|A0A091DTL2|A0A091DTL2_FUKDA	84.650	443	66	2	14	455	158	599	0.0	710
sp|Q96SA4|SERC2_HUMAN	tr|A0A4X2LJX9|A0A4X2LJX9_VOMUR	78.384	458	87	6	1	455	1	449	0.0	708
sp|Q96SA4|SERC2_HUMAN	tr|H0X9R9|H0X9R9_OTOGA	85.294	442	59	3	14	455	18	453	0.0	706
sp|Q96SA4|SERC2_HUMAN	tr|L5JRI3|L5JRI3_PTEAL	85.750	400	55	2	56	455	1	398	0.0	691
sp|Q96SA4|SERC2_HUMAN	tr|A0A384CD07|A0A384CD07_URSMA	84.576	389	59	1	67	455	13	400	0.0	677
sp|Q96SA4|SERC2_HUMAN	tr|G5BUA6|G5BUA6_HETGA	84.500	400	59	2	56	455	1	397	0.0	661
sp|Q96SA4|SERC2_HUMAN	tr|H2N877|H2N877_PONAB	99.383	324	2	0	14	337	23	346	0.0	655
sp|Q96SA4|SERC2_HUMAN	tr|G3H1W7|G3H1W7_CRIGR	85.250	400	54	2	56	455	1	395	0.0	650
sp|Q96SA4|SERC2_HUMAN	tr|A0A151PGH6|A0A151PGH6_ALLMI	67.982	456	140	4	1	455	1	451	0.0	593
sp|Q96SA4|SERC2_HUMAN	tr|H9G3J7|H9G3J7_ANOCA	67.177	457	142	6	1	455	1	451	0.0	581
sp|Q96SA4|SERC2_HUMAN	tr|A0A0Q3U3F0|A0A0Q3U3F0_AMAAE	66.447	456	145	4	1	455	1	449	0.0	574
sp|Q96SA4|SERC2_HUMAN	tr|A0A087RGE1|A0A087RGE1_APTFO	66.290	442	143	4	15	455	1	437	0.0	564
sp|Q96SA4|SERC2_HUMAN	tr|G1TAH0|G1TAH0_RABIT	75.312	401	69	5	56	455	1	372	0.0	560
sp|Q96SA4|SERC2_HUMAN	tr|A0A091IAJ2|A0A091IAJ2_CALAN	65.837	442	143	4	15	455	1	435	0.0	556
sp|Q96SA4|SERC2_HUMAN	tr|A0A226N3R6|A0A226N3R6_CALSU	62.869	474	151	5	1	455	1	468	0.0	555
sp|Q96SA4|SERC2_HUMAN	tr|A0A1S3PBN9|A0A1S3PBN9_SALSA	59.870	461	173	5	1	455	1	455	0.0	555
sp|Q96SA4|SERC2_HUMAN	tr|A0A2I0LRY8|A0A2I0LRY8_COLLI	66.591	443	142	4	14	455	3	440	0.0	554
sp|Q96SA4|SERC2_HUMAN	tr|H2UG27|H2UG27_TAKRU	59.436	461	175	5	1	455	1	455	0.0	553
sp|Q96SA4|SERC2_HUMAN	tr|A0A099Z0S7|A0A099Z0S7_TINGU	66.063	442	144	4	15	455	1	437	0.0	553
sp|Q96SA4|SERC2_HUMAN	tr|A0A060X686|A0A060X686_ONCMY	60.087	461	172	5	1	455	1	455	0.0	549
sp|Q96SA4|SERC2_HUMAN	tr|A0A2U3XS01|A0A2U3XS01_LEPWE	86.532	297	39	1	159	455	1	296	0.0	538
sp|Q96SA4|SERC2_HUMAN	tr|A0A1L8HE72|A0A1L8HE72_XENLA	62.418	455	162	4	1	454	1	447	0.0	538
sp|Q96SA4|SERC2_HUMAN	tr|H0ZNL7|H0ZNL7_TAEGU	54.978	462	200	4	1	455	1	461	0.0	536
sp|Q96SA4|SERC2_HUMAN	tr|G1NKT7|G1NKT7_MELGA	55.388	464	197	5	1	455	15	477	0.0	536
sp|Q96SA4|SERC2_HUMAN	tr|A0A0Q3TEL7|A0A0Q3TEL7_AMAAE	55.411	462	198	4	1	455	1	461	0.0	536
sp|Q96SA4|SERC2_HUMAN	tr|A0A5G3INI1|A0A5G3INI1_XENTR	62.500	456	162	4	1	455	1	448	0.0	536
sp|Q96SA4|SERC2_HUMAN	tr|F6ZA29|F6ZA29_XENTR	62.500	456	162	4	1	455	1	448	0.0	536
sp|Q96SA4|SERC2_HUMAN	tr|H2TBD8|H2TBD8_TAKRU	56.034	464	190	6	1	455	1	459	0.0	535
sp|Q96SA4|SERC2_HUMAN	tr|A0A151M324|A0A151M324_ALLMI	54.978	462	200	4	1	455	1	461	0.0	534
sp|Q96SA4|SERC2_HUMAN	tr|H2TS81|H2TS81_TAKRU	58.963	463	177	5	1	455	1	458	0.0	534
sp|Q96SA4|SERC2_HUMAN	tr|A0A1U7S8Z7|A0A1U7S8Z7_ALLSI	54.978	462	200	4	1	455	1	461	0.0	533
sp|Q96SA4|SERC2_HUMAN	tr|R0LB85|R0LB85_ANAPL	55.928	447	189	4	16	455	3	448	0.0	531
sp|Q96SA4|SERC2_HUMAN	tr|A0A1L8G8N9|A0A1L8G8N9_XENLA	55.098	461	200	5	1	455	1	460	0.0	531
sp|Q96SA4|SERC2_HUMAN	tr|A0A3B4T6M2|A0A3B4T6M2_SERDU	58.225	462	181	5	1	455	1	457	0.0	530
sp|Q96SA4|SERC2_HUMAN	tr|A0A1L8G8L9|A0A1L8G8L9_XENLA	55.098	461	200	5	1	455	1	460	0.0	530
sp|Q96SA4|SERC2_HUMAN	tr|A0A3B4UGN8|A0A3B4UGN8_SERDU	59.259	459	180	5	1	455	1	456	0.0	529
sp|Q96SA4|SERC2_HUMAN	tr|R0K3V4|R0K3V4_ANAPL	66.063	442	145	4	15	455	1	438	0.0	529
sp|Q96SA4|SERC2_HUMAN	tr|Q5M7J8|Q5M7J8_XENTR	54.881	461	201	5	1	455	1	460	0.0	528
sp|Q96SA4|SERC2_HUMAN	tr|A0A091VWY3|A0A091VWY3_OPIHO	55.257	447	192	4	16	455	3	448	0.0	528
sp|Q96SA4|SERC2_HUMAN	tr|G1MQ50|G1MQ50_MELGA	64.176	455	156	4	2	455	18	466	0.0	528
sp|Q96SA4|SERC2_HUMAN	tr|A0A1L8H7H1|A0A1L8H7H1_XENLA	61.099	455	168	4	1	454	1	447	0.0	528
sp|Q96SA4|SERC2_HUMAN	tr|A0A226ML35|A0A226ML35_CALSU	54.978	462	195	5	1	455	1	456	0.0	528
sp|Q96SA4|SERC2_HUMAN	tr|B5X3W1|B5X3W1_SALSA	54.447	461	203	5	1	455	1	460	0.0	526
sp|Q96SA4|SERC2_HUMAN	tr|A0A060WI66|A0A060WI66_ONCMY	59.041	459	182	4	1	455	1	457	0.0	526
sp|Q96SA4|SERC2_HUMAN	tr|A0A091IVF0|A0A091IVF0_CALAN	55.481	447	191	4	16	455	3	448	0.0	526
sp|Q96SA4|SERC2_HUMAN	tr|A0A093HCP5|A0A093HCP5_DRYPU	55.333	450	186	5	16	455	9	453	0.0	526
sp|Q96SA4|SERC2_HUMAN	tr|A0A060W545|A0A060W545_ONCMY	54.664	461	202	5	1	455	1	460	0.0	526
sp|Q96SA4|SERC2_HUMAN	tr|H0ZVR0|H0ZVR0_TAEGU	61.991	442	163	4	15	455	1	438	0.0	525
sp|Q96SA4|SERC2_HUMAN	tr|A0A091JMU6|A0A091JMU6_EGRGA	55.257	447	192	4	16	455	9	454	0.0	525
sp|Q96SA4|SERC2_HUMAN	tr|A0A2I0MU80|A0A2I0MU80_COLLI	55.034	447	193	4	16	455	1	446	0.0	525
sp|Q96SA4|SERC2_HUMAN	tr|A0A087RKU9|A0A087RKU9_APTFO	55.034	447	193	4	16	455	9	454	0.0	525
sp|Q96SA4|SERC2_HUMAN	tr|K7G808|K7G808_PELSI	64.176	455	151	5	8	455	8	457	0.0	524
sp|Q96SA4|SERC2_HUMAN	tr|B5DGK4|B5DGK4_SALSA	54.664	461	202	5	1	455	1	460	0.0	524
sp|Q96SA4|SERC2_HUMAN	tr|A0A5G3JFT6|A0A5G3JFT6_XENTR	55.066	454	197	5	8	455	10	462	0.0	523
sp|Q96SA4|SERC2_HUMAN	tr|A0A1S3Q008|A0A1S3Q008_SALSA	56.277	462	191	6	1	455	1	458	0.0	522
sp|Q96SA4|SERC2_HUMAN	sp|Q9QZI8|SERC1_MOUSE	54.348	460	198	3	1	455	1	453	0.0	521
sp|Q96SA4|SERC2_HUMAN	tr|A0A4X2M7U5|A0A4X2M7U5_VOMUR	55.281	445	187	3	16	455	3	440	0.0	521
sp|Q96SA4|SERC2_HUMAN	tr|A0A5G3HPE4|A0A5G3HPE4_XENTR	55.381	446	192	5	16	455	14	458	0.0	521
sp|Q96SA4|SERC2_HUMAN	tr|A0A5G3HPI5|A0A5G3HPI5_XENTR	54.585	458	197	6	4	455	6	458	0.0	520
sp|Q96SA4|SERC2_HUMAN	tr|G3NY45|G3NY45_GASAC	56.989	465	187	7	1	455	3	464	0.0	520
sp|Q96SA4|SERC2_HUMAN	tr|F6YL50|F6YL50_XENTR	55.381	446	192	5	16	455	14	458	0.0	520
sp|Q96SA4|SERC2_HUMAN	tr|A0A5G3HQC8|A0A5G3HQC8_XENTR	55.381	446	192	5	16	455	14	458	0.0	520
sp|Q96SA4|SERC2_HUMAN	tr|F6VJH3|F6VJH3_XENTR	55.381	446	192	5	16	455	19	463	0.0	519
sp|Q96SA4|SERC2_HUMAN	tr|G3NWQ9|G3NWQ9_GASAC	58.478	460	181	5	1	455	1	455	0.0	519
sp|Q96SA4|SERC2_HUMAN	tr|G1K9H0|G1K9H0_ANOCA	54.881	461	191	5	1	455	1	450	0.0	518
sp|Q96SA4|SERC2_HUMAN	tr|A0A060VR70|A0A060VR70_ONCMY	54.230	461	204	5	1	455	1	460	2.62e-180	516
sp|Q96SA4|SERC2_HUMAN	tr|A0A2U4CPT8|A0A2U4CPT8_TURTR	54.783	460	196	3	1	455	1	453	4.45e-180	515
sp|Q96SA4|SERC2_HUMAN	tr|K9J7K5|K9J7K5_XENTR	61.384	448	164	4	9	455	11	450	7.07e-180	515
sp|Q96SA4|SERC2_HUMAN	tr|F6XWK8|F6XWK8_XENTR	61.435	446	163	4	11	455	18	455	9.61e-180	514
sp|Q96SA4|SERC2_HUMAN	tr|A0A091KD75|A0A091KD75_EGRGA	63.596	456	146	4	15	455	1	451	1.06e-179	514
sp|Q96SA4|SERC2_HUMAN	tr|F6USH6|F6USH6_XENTR	61.384	448	164	4	9	455	9	448	1.23e-179	514
sp|Q96SA4|SERC2_HUMAN	tr|A0A340X4R9|A0A340X4R9_LIPVE	54.565	460	197	3	1	455	1	453	1.28e-179	514
sp|Q96SA4|SERC2_HUMAN	tr|F7ET30|F7ET30_XENTR	61.333	450	164	5	8	455	8	449	1.37e-179	514
sp|Q96SA4|SERC2_HUMAN	tr|A0A5G3INB5|A0A5G3INB5_XENTR	61.625	443	161	4	14	455	2	436	1.75e-179	513
sp|Q96SA4|SERC2_HUMAN	tr|A0A2Y9LRK6|A0A2Y9LRK6_DELLE	54.565	460	197	3	1	455	1	453	2.19e-179	514
sp|Q96SA4|SERC2_HUMAN	tr|F7D835|F7D835_ORNAN	56.222	450	179	6	16	455	18	459	2.42e-179	514
sp|Q96SA4|SERC2_HUMAN	tr|A0A5G3IN41|A0A5G3IN41_XENTR	61.625	443	161	4	14	455	11	445	2.45e-179	513
sp|Q96SA4|SERC2_HUMAN	tr|L5JP35|L5JP35_PTEAL	55.580	448	187	3	13	455	40	480	4.92e-179	514
sp|Q96SA4|SERC2_HUMAN	tr|F6YLW7|F6YLW7_XENTR	61.625	443	161	4	14	455	21	455	1.36e-178	512
sp|Q96SA4|SERC2_HUMAN	tr|G1NXP5|G1NXP5_MYOLU	54.565	460	197	3	1	455	1	453	1.95e-178	511
sp|Q96SA4|SERC2_HUMAN	tr|A0A2Y9F693|A0A2Y9F693_PHYMC	54.565	460	197	3	1	455	1	453	2.01e-178	511
sp|Q96SA4|SERC2_HUMAN	tr|A0A3Q0CWZ0|A0A3Q0CWZ0_MESAU	54.382	445	191	3	16	455	12	449	2.80e-178	511
sp|Q96SA4|SERC2_HUMAN	tr|G3NJ19|G3NJ19_GASAC	54.762	462	201	4	1	455	1	461	4.16e-177	508
sp|Q96SA4|SERC2_HUMAN	tr|A0A3B4T5G7|A0A3B4T5G7_SERDU	55.098	461	199	6	1	455	1	459	6.01e-176	505
sp|Q96SA4|SERC2_HUMAN	tr|E2RRW6|E2RRW6_CANLF	54.348	460	198	3	1	455	1	453	7.22e-176	504
sp|Q96SA4|SERC2_HUMAN	tr|A0A5G2QKJ9|A0A5G2QKJ9_PIG	54.565	460	197	3	1	455	1	453	1.13e-175	504
sp|Q96SA4|SERC2_HUMAN	tr|A0A2K6UB13|A0A2K6UB13_SAIBB	54.565	460	197	3	1	455	1	453	6.55e-175	502
sp|Q96SA4|SERC2_HUMAN	tr|U3E8Q5|U3E8Q5_CALJA	54.565	460	197	3	1	455	1	453	6.55e-175	502
sp|Q96SA4|SERC2_HUMAN	tr|M3ZAQ7|M3ZAQ7_NOMLE	54.565	460	197	3	1	455	1	453	6.69e-175	502
sp|Q96SA4|SERC2_HUMAN	tr|H0VB52|H0VB52_CAVPO	54.565	460	197	3	1	455	1	453	7.63e-175	502
sp|Q96SA4|SERC2_HUMAN	tr|A0A096N5A6|A0A096N5A6_PAPAN	54.565	460	197	3	1	455	1	453	1.01e-174	502
sp|Q96SA4|SERC2_HUMAN	tr|H2QTN8|H2QTN8_PANTR	54.565	460	197	3	1	455	1	453	1.01e-174	502
sp|Q96SA4|SERC2_HUMAN	tr|A0A2R9C3I2|A0A2R9C3I2_PANPA	54.565	460	197	3	1	455	1	453	1.01e-174	502
sp|Q96SA4|SERC2_HUMAN	tr|A0A2K5Y5K8|A0A2K5Y5K8_MANLE	54.565	460	197	3	1	455	1	453	1.01e-174	502
sp|Q96SA4|SERC2_HUMAN	tr|F6PRH2|F6PRH2_MACMU	54.565	460	197	3	1	455	1	453	1.01e-174	502
sp|Q96SA4|SERC2_HUMAN	tr|G7P394|G7P394_MACFA	54.565	460	197	3	1	455	1	453	1.01e-174	502
sp|Q96SA4|SERC2_HUMAN	sp|Q9NRX5|SERC1_HUMAN	54.565	460	197	3	1	455	1	453	1.01e-174	502
sp|Q96SA4|SERC2_HUMAN	tr|A0A0D9RUN3|A0A0D9RUN3_CHLSB	54.565	460	197	3	1	455	1	453	1.01e-174	502
sp|Q96SA4|SERC2_HUMAN	tr|A0A2K5N8R9|A0A2K5N8R9_CERAT	54.565	460	197	3	1	455	1	453	1.01e-174	502
sp|Q96SA4|SERC2_HUMAN	tr|A0A2K5CDL5|A0A2K5CDL5_AOTNA	54.348	460	198	3	1	455	1	453	1.18e-174	501
sp|Q96SA4|SERC2_HUMAN	sp|Q5R419|SERC1_PONAB	54.348	460	198	3	1	455	1	453	1.32e-174	501
sp|Q96SA4|SERC2_HUMAN	tr|A0A384C3G6|A0A384C3G6_URSMA	54.565	460	197	3	1	455	1	453	2.37e-174	501
sp|Q96SA4|SERC2_HUMAN	sp|Q3MHV9|SERC1_BOVIN	54.783	460	196	3	1	455	1	453	2.45e-174	501
sp|Q96SA4|SERC2_HUMAN	tr|A0A2U3W692|A0A2U3W692_ODORO	54.565	460	197	3	1	455	1	453	5.10e-174	500
sp|Q96SA4|SERC2_HUMAN	tr|A0A2U3X956|A0A2U3X956_LEPWE	54.565	460	197	3	1	455	1	453	5.10e-174	500
sp|Q96SA4|SERC2_HUMAN	tr|G5B3W5|G5B3W5_HETGA	54.157	445	192	3	16	455	24	461	6.10e-174	500
sp|Q96SA4|SERC2_HUMAN	tr|A0A3Q2HJC4|A0A3Q2HJC4_HORSE	54.348	460	198	3	1	455	1	453	6.34e-174	500
sp|Q96SA4|SERC2_HUMAN	tr|M3YSN9|M3YSN9_MUSPF	54.565	460	197	3	1	455	1	453	6.77e-174	499
sp|Q96SA4|SERC2_HUMAN	tr|M3X6Q6|M3X6Q6_FELCA	54.565	460	197	3	1	455	1	453	8.06e-174	499
sp|Q96SA4|SERC2_HUMAN	tr|A0A452EMC6|A0A452EMC6_CAPHI	54.348	460	198	3	1	455	1	453	9.29e-174	499
sp|Q96SA4|SERC2_HUMAN	tr|H2PK83|H2PK83_PONAB	54.348	460	198	3	1	455	1	453	1.12e-173	499
sp|Q96SA4|SERC2_HUMAN	tr|W5PEF3|W5PEF3_SHEEP	54.348	460	198	3	1	455	1	453	1.32e-173	499
sp|Q96SA4|SERC2_HUMAN	tr|A0A3B4TT92|A0A3B4TT92_SERDU	53.125	480	199	5	1	455	1	479	3.89e-173	499
sp|Q96SA4|SERC2_HUMAN	tr|A0A091D5C7|A0A091D5C7_FUKDA	54.348	460	198	3	1	455	1	453	5.75e-173	497
sp|Q96SA4|SERC2_HUMAN	tr|G1TA81|G1TA81_RABIT	54.194	465	196	4	1	455	1	458	8.05e-173	497
sp|Q96SA4|SERC2_HUMAN	tr|G3SY69|G3SY69_LOXAF	54.130	460	199	3	1	455	1	453	1.01e-172	497
sp|Q96SA4|SERC2_HUMAN	tr|A0A2Y9DX86|A0A2Y9DX86_TRIMA	53.696	460	201	3	1	455	1	453	2.04e-172	496
sp|Q96SA4|SERC2_HUMAN	tr|A0A1U7S474|A0A1U7S474_ALLSI	65.586	401	132	4	56	455	1	396	3.30e-172	493
sp|Q96SA4|SERC2_HUMAN	tr|I3M9T6|I3M9T6_ICTTR	54.348	460	198	3	1	455	1	453	5.38e-172	495
sp|Q96SA4|SERC2_HUMAN	tr|A0A1S2ZLV3|A0A1S2ZLV3_ERIEU	53.913	460	200	3	1	455	1	453	1.71e-171	494
sp|Q96SA4|SERC2_HUMAN	tr|H0XDW8|H0XDW8_OTOGA	54.348	460	195	4	1	455	5	454	5.57e-171	492
sp|Q96SA4|SERC2_HUMAN	tr|G1LLK7|G1LLK7_AILME	55.056	445	188	3	16	455	16	453	4.88e-170	490
sp|Q96SA4|SERC2_HUMAN	tr|G1KT74|G1KT74_ANOCA	54.123	473	189	7	1	455	1	463	5.91e-169	488
sp|Q96SA4|SERC2_HUMAN	tr|G3PC17|G3PC17_GASAC	52.708	480	201	6	1	455	1	479	2.61e-168	486
sp|Q96SA4|SERC2_HUMAN	tr|A0A0Q3UQ79|A0A0Q3UQ79_AMAAE	54.367	458	190	8	16	455	46	502	4.16e-168	487
sp|Q96SA4|SERC2_HUMAN	tr|R7VUI4|R7VUI4_COLLI	55.240	458	186	8	16	455	3	459	1.94e-167	483
sp|Q96SA4|SERC2_HUMAN	tr|A0A087R7L7|A0A087R7L7_APTFO	54.486	457	189	7	16	454	3	458	7.19e-167	482
sp|Q96SA4|SERC2_HUMAN	tr|A0A1S3L9Z5|A0A1S3L9Z5_SALSA	50.722	485	205	7	1	455	1	481	1.78e-166	482
sp|Q96SA4|SERC2_HUMAN	tr|A0A093H761|A0A093H761_DRYPU	54.923	457	187	7	16	454	10	465	2.19e-166	481
sp|Q96SA4|SERC2_HUMAN	tr|A0A2U3WX59|A0A2U3WX59_ODORO	53.277	473	203	6	1	455	1	473	2.31e-166	481
sp|Q96SA4|SERC2_HUMAN	tr|A0A2K6KFF6|A0A2K6KFF6_RHIBE	54.091	440	190	3	21	455	7	439	3.57e-166	479
sp|Q96SA4|SERC2_HUMAN	tr|A0A2U3XT09|A0A2U3XT09_LEPWE	53.066	473	204	6	1	455	1	473	5.47e-166	480
sp|Q96SA4|SERC2_HUMAN	tr|A0A091I9E8|A0A091I9E8_CALAN	54.565	471	197	6	1	454	1	471	8.44e-166	480
sp|Q96SA4|SERC2_HUMAN	tr|H0Z4A1|H0Z4A1_TAEGU	54.585	458	189	6	16	455	3	459	9.34e-166	479
sp|Q96SA4|SERC2_HUMAN	tr|A0A091W361|A0A091W361_OPIHO	54.585	458	186	7	16	454	11	465	1.05e-165	479
sp|Q96SA4|SERC2_HUMAN	tr|M3VUK4|M3VUK4_FELCA	52.854	473	205	6	1	455	1	473	1.20e-165	479
sp|Q96SA4|SERC2_HUMAN	tr|A0A5G3HL36|A0A5G3HL36_XENTR	51.198	459	210	6	1	455	1	449	2.15e-165	478
sp|Q96SA4|SERC2_HUMAN	tr|E2RL38|E2RL38_CANLF	52.431	473	207	5	1	455	1	473	5.23e-165	478
sp|Q96SA4|SERC2_HUMAN	tr|K7G254|K7G254_PELSI	52.838	458	197	7	16	455	16	472	1.38e-164	477
sp|Q96SA4|SERC2_HUMAN	tr|A0A060WYZ2|A0A060WYZ2_ONCMY	50.000	486	206	8	1	455	1	480	1.66e-164	477
sp|Q96SA4|SERC2_HUMAN	tr|A0A1S3P7B9|A0A1S3P7B9_SALSA	50.207	484	211	7	1	455	1	483	3.03e-164	476
sp|Q96SA4|SERC2_HUMAN	tr|A0A091JSZ2|A0A091JSZ2_EGRGA	54.486	457	189	7	16	454	3	458	1.99e-163	473
sp|Q96SA4|SERC2_HUMAN	sp|Q5R533|SERC3_PONAB	51.586	473	211	6	1	455	1	473	2.30e-163	474
sp|Q96SA4|SERC2_HUMAN	tr|A0A3Q0FKB7|A0A3Q0FKB7_ALLSI	52.128	470	201	8	9	455	41	509	2.84e-163	475
sp|Q96SA4|SERC2_HUMAN	tr|M3Z1U3|M3Z1U3_MUSPF	52.643	473	206	6	1	455	1	473	3.75e-163	473
sp|Q96SA4|SERC2_HUMAN	tr|A0A5G3HKY9|A0A5G3HKY9_XENTR	50.877	456	207	7	16	455	5	459	5.62e-163	472
sp|Q96SA4|SERC2_HUMAN	tr|A0A093H1G4|A0A093H1G4_DRYPU	58.371	442	175	5	15	455	1	434	6.86e-163	471
sp|Q96SA4|SERC2_HUMAN	tr|A0A099ZVY9|A0A099ZVY9_TINGU	55.611	401	171	3	16	410	3	402	6.94e-163	470
sp|Q96SA4|SERC2_HUMAN	tr|A0A5G3JAI3|A0A5G3JAI3_XENTR	50.877	456	207	7	16	455	13	467	7.31e-163	472
sp|Q96SA4|SERC2_HUMAN	tr|A0A5G3JB68|A0A5G3JB68_XENTR	50.877	456	207	7	16	455	6	460	8.43e-163	472
sp|Q96SA4|SERC2_HUMAN	tr|A0A1S3M3Q2|A0A1S3M3Q2_SALSA	58.168	404	163	4	56	455	1	402	9.73e-163	469
sp|Q96SA4|SERC2_HUMAN	tr|A0A151NZ43|A0A151NZ43_ALLMI	52.542	472	199	8	1	455	1	464	1.19e-162	471
sp|Q96SA4|SERC2_HUMAN	tr|A0A2K6KSU6|A0A2K6KSU6_RHIBE	51.374	473	212	6	1	455	1	473	1.53e-162	471
sp|Q96SA4|SERC2_HUMAN	tr|A0A2I3MZN6|A0A2I3MZN6_PAPAN	51.374	473	212	6	1	455	1	473	1.78e-162	471
sp|Q96SA4|SERC2_HUMAN	tr|A0A2K5Z741|A0A2K5Z741_MANLE	51.374	473	212	6	1	455	1	473	1.78e-162	471
sp|Q96SA4|SERC2_HUMAN	tr|F6S622|F6S622_MACMU	51.374	473	212	6	1	455	1	473	1.78e-162	471
sp|Q96SA4|SERC2_HUMAN	tr|A0A2K5LEF2|A0A2K5LEF2_CERAT	51.374	473	212	6	1	455	1	473	2.08e-162	471
sp|Q96SA4|SERC2_HUMAN	tr|A0A2K5VS73|A0A2K5VS73_MACFA	51.374	473	212	6	1	455	1	473	2.82e-162	471
sp|Q96SA4|SERC2_HUMAN	tr|G1SLF0|G1SLF0_RABIT	52.854	473	205	6	1	455	1	473	8.47e-162	470
sp|Q96SA4|SERC2_HUMAN	sp|Q13530|SERC3_HUMAN	51.163	473	213	6	1	455	1	473	1.51e-161	469
sp|Q96SA4|SERC2_HUMAN	tr|I3MQ62|I3MQ62_ICTTR	52.220	473	208	6	1	455	1	473	2.09e-161	469
sp|Q96SA4|SERC2_HUMAN	tr|G3RHA7|G3RHA7_GORGO	50.951	473	214	6	1	455	1	473	2.38e-161	469
sp|Q96SA4|SERC2_HUMAN	tr|H2QKE5|H2QKE5_PANTR	51.163	473	213	6	1	455	1	473	3.38e-161	468
sp|Q96SA4|SERC2_HUMAN	tr|G1LBG6|G1LBG6_AILME	53.488	473	202	6	1	455	24	496	5.78e-161	468
sp|Q96SA4|SERC2_HUMAN	tr|A0A384CN97|A0A384CN97_URSMA	53.700	473	201	6	1	455	1	473	6.64e-161	468
sp|Q96SA4|SERC2_HUMAN	tr|F7DZ63|F7DZ63_CALJA	51.374	473	212	6	1	455	1	473	1.01e-160	467
sp|Q96SA4|SERC2_HUMAN	tr|F7DKS9|F7DKS9_HORSE	53.911	473	200	7	1	455	1	473	1.25e-160	467
sp|Q96SA4|SERC2_HUMAN	tr|F6VYD5|F6VYD5_XENTR	50.320	469	210	8	1	455	1	460	2.10e-160	466
sp|Q96SA4|SERC2_HUMAN	tr|A0A060XMY6|A0A060XMY6_ONCMY	53.986	439	185	9	24	455	45	473	4.01e-160	466
sp|Q96SA4|SERC2_HUMAN	tr|A0A1L8ESJ7|A0A1L8ESJ7_XENLA	48.832	471	224	7	1	455	1	470	4.81e-160	465
sp|Q96SA4|SERC2_HUMAN	tr|A0A226MIV5|A0A226MIV5_CALSU	53.700	473	200	7	1	455	1	472	1.82e-159	464
sp|Q96SA4|SERC2_HUMAN	tr|A0A2K5EWP9|A0A2K5EWP9_AOTNA	51.163	473	213	6	1	455	1	473	1.82e-159	464
sp|Q96SA4|SERC2_HUMAN	tr|A0A2I3HF89|A0A2I3HF89_NOMLE	51.092	458	206	6	16	455	9	466	8.14e-159	462
sp|Q96SA4|SERC2_HUMAN	tr|A0A2K6UP81|A0A2K6UP81_SAIBB	50.951	473	214	6	1	455	1	473	9.15e-159	462
sp|Q96SA4|SERC2_HUMAN	tr|K9IWC1|K9IWC1_PIG	52.743	474	205	6	1	455	1	474	4.69e-158	460
sp|Q96SA4|SERC2_HUMAN	tr|A0A2R9AUC4|A0A2R9AUC4_PANPA	51.092	458	206	6	16	455	9	466	9.87e-158	459
sp|Q96SA4|SERC2_HUMAN	tr|G3MXF8|G3MXF8_BOVIN	52.484	463	205	4	1	455	1	456	1.25e-157	458
sp|Q96SA4|SERC2_HUMAN	tr|A0A1U7TNR7|A0A1U7TNR7_TARSY	52.008	473	209	5	1	455	1	473	1.07e-156	457
sp|Q96SA4|SERC2_HUMAN	tr|A0A2Y9QM23|A0A2Y9QM23_TRIMA	52.620	458	199	6	16	455	54	511	1.49e-156	458
sp|Q96SA4|SERC2_HUMAN	tr|G1MXS8|G1MXS8_MELGA	54.757	473	195	7	1	455	1	472	3.17e-156	456
sp|Q96SA4|SERC2_HUMAN	tr|A0A1S3A879|A0A1S3A879_ERIEU	49.894	473	219	6	1	455	1	473	1.28e-155	454
sp|Q96SA4|SERC2_HUMAN	tr|A0A091DIE8|A0A091DIE8_FUKDA	49.782	458	212	4	16	455	12	469	2.86e-155	453
sp|Q96SA4|SERC2_HUMAN	tr|G3HKK8|G3HKK8_CRIGR	53.250	400	175	3	61	455	1	393	7.16e-155	449
sp|Q96SA4|SERC2_HUMAN	tr|L5JYR1|L5JYR1_PTEAL	51.163	473	213	6	1	455	1	473	8.52e-155	452
sp|Q96SA4|SERC2_HUMAN	tr|A0A2K6GN49|A0A2K6GN49_PROCO	52.008	473	209	6	1	455	1	473	1.03e-154	452
sp|Q96SA4|SERC2_HUMAN	tr|K7G7C5|K7G7C5_PELSI	55.385	390	166	4	56	438	1	389	1.20e-154	448
sp|Q96SA4|SERC2_HUMAN	tr|G3SNI6|G3SNI6_LOXAF	52.402	458	200	6	16	455	3	460	6.74e-154	449
sp|Q96SA4|SERC2_HUMAN	tr|A0A452FEG5|A0A452FEG5_CAPHI	50.633	474	213	5	1	455	1	472	2.46e-153	448
sp|Q96SA4|SERC2_HUMAN	tr|W5P1P3|W5P1P3_SHEEP	50.633	474	213	5	1	455	10	481	2.54e-153	448
sp|Q96SA4|SERC2_HUMAN	tr|A0A2Y9PY30|A0A2Y9PY30_DELLE	50.105	475	215	5	1	455	1	473	4.49e-153	447
sp|Q96SA4|SERC2_HUMAN	sp|A4FUZ5|SERC3_BOVIN	49.788	472	220	3	1	455	1	472	6.68e-152	444
sp|Q96SA4|SERC2_HUMAN	tr|A0A1U7R0P9|A0A1U7R0P9_MESAU	50.636	472	216	6	1	455	1	472	9.16e-152	444
sp|Q96SA4|SERC2_HUMAN	tr|G5BB36|G5BB36_HETGA	50.210	476	213	6	1	455	1	473	1.24e-151	444
sp|Q96SA4|SERC2_HUMAN	tr|G3HLR5|G3HLR5_CRIGR	50.547	457	209	5	16	455	8	464	3.66e-151	442
sp|Q96SA4|SERC2_HUMAN	tr|A0A340XTY9|A0A340XTY9_LIPVE	49.684	475	217	5	1	455	1	473	1.02e-150	441
sp|Q96SA4|SERC2_HUMAN	tr|A0A0D9RNT3|A0A0D9RNT3_CHLSB	49.684	475	218	8	1	455	1	474	3.10e-149	438
sp|Q96SA4|SERC2_HUMAN	tr|A0A1U7T0W5|A0A1U7T0W5_TARSY	53.827	405	175	3	56	455	1	398	3.37e-149	435
sp|Q96SA4|SERC2_HUMAN	tr|A0A2Y9FHP3|A0A2Y9FHP3_PHYMC	49.684	475	217	5	1	455	1	473	4.30e-149	437
sp|Q96SA4|SERC2_HUMAN	sp|Q9QZI9|SERC3_MOUSE	51.907	472	210	6	1	455	1	472	8.57e-148	434
sp|Q96SA4|SERC2_HUMAN	tr|G3SDB8|G3SDB8_GORGO	53.253	415	180	4	2	411	2	407	1.37e-147	432
sp|Q96SA4|SERC2_HUMAN	tr|G1NXG6|G1NXG6_MYOLU	49.049	473	223	6	1	455	1	473	4.20e-147	432
sp|Q96SA4|SERC2_HUMAN	tr|A0A4X2JVI1|A0A4X2JVI1_VOMUR	51.055	474	213	6	1	455	1	474	2.48e-145	428
sp|Q96SA4|SERC2_HUMAN	tr|H0UXJ5|H0UXJ5_CAVPO	47.650	468	229	6	1	455	1	465	2.08e-142	420
sp|Q96SA4|SERC2_HUMAN	tr|E9GGM1|E9GGM1_DAPPU	46.170	470	232	10	1	455	1	464	5.10e-140	414
sp|Q96SA4|SERC2_HUMAN	tr|A0A1S3GPF0|A0A1S3GPF0_DIPOR	46.855	461	187	7	1	455	1	409	3.51e-137	405
sp|Q96SA4|SERC2_HUMAN	tr|A0A099ZML8|A0A099ZML8_TINGU	53.448	406	170	6	67	454	1	405	2.32e-136	402
sp|Q96SA4|SERC2_HUMAN	tr|R0K1W3|R0K1W3_ANAPL	55.037	407	164	8	67	455	1	406	5.11e-135	399
sp|Q96SA4|SERC2_HUMAN	tr|A0A0L0CPW0|A0A0L0CPW0_LUCCU	43.562	466	248	7	1	455	1	462	4.33e-129	386
sp|Q96SA4|SERC2_HUMAN	tr|H0XNH4|H0XNH4_OTOGA	48.552	449	222	4	16	455	1	449	7.44e-125	375
sp|Q96SA4|SERC2_HUMAN	tr|W5J464|W5J464_ANODA	41.304	460	253	6	1	455	1	448	1.27e-124	374
sp|Q96SA4|SERC2_HUMAN	tr|A0A067RBH1|A0A067RBH1_ZOONE	45.666	473	229	10	1	455	1	463	1.36e-121	367
sp|Q96SA4|SERC2_HUMAN	tr|D6WM99|D6WM99_TRICA	42.463	471	246	9	1	455	1	462	1.53e-120	364
sp|Q96SA4|SERC2_HUMAN	tr|A0A194PKZ2|A0A194PKZ2_PAPXU	43.478	460	236	9	1	455	1	441	1.09e-114	348
sp|Q96SA4|SERC2_HUMAN	tr|A0A2U4BKS6|A0A2U4BKS6_TURTR	88.701	177	19	1	279	455	1	176	1.38e-110	328
sp|Q96SA4|SERC2_HUMAN	tr|E2B333|E2B333_HARSA	42.069	435	223	8	41	455	1	426	5.00e-110	336
sp|Q96SA4|SERC2_HUMAN	tr|A0A2U4C1F1|A0A2U4C1F1_TURTR	56.811	301	125	2	1	298	1	299	7.10e-110	335
sp|Q96SA4|SERC2_HUMAN	tr|A0A2U4C1F1|A0A2U4C1F1_TURTR	62.295	61	22	1	396	455	348	408	2.86e-13	77.0
sp|Q96SA4|SERC2_HUMAN	tr|A0A026W3M2|A0A026W3M2_OOCBI	41.839	435	226	7	41	455	1	428	9.64e-107	328
sp|Q96SA4|SERC2_HUMAN	tr|M9PFR2|M9PFR2_DROME	42.417	422	227	6	1	411	1	417	3.31e-106	328
sp|Q96SA4|SERC2_HUMAN	tr|A0A1S3ERU7|A0A1S3ERU7_DIPOR	41.401	471	201	8	1	455	1	412	2.12e-105	323
sp|Q96SA4|SERC2_HUMAN	tr|A0A096MMK8|A0A096MMK8_PAPAN	39.177	462	248	12	15	455	11	460	1.07e-97	305
sp|Q96SA4|SERC2_HUMAN	tr|A0A2K5WR66|A0A2K5WR66_MACFA	39.177	462	248	12	15	455	11	460	1.07e-97	305
sp|Q96SA4|SERC2_HUMAN	tr|A0A2K5NZI6|A0A2K5NZI6_CERAT	39.177	462	248	12	15	455	11	460	1.07e-97	305
sp|Q96SA4|SERC2_HUMAN	tr|A0A2K6KPH3|A0A2K6KPH3_RHIBE	38.961	462	249	12	15	455	11	460	3.25e-97	304
sp|Q96SA4|SERC2_HUMAN	tr|A0A0D9RRM8|A0A0D9RRM8_CHLSB	38.961	462	249	12	15	455	11	460	3.25e-97	304
sp|Q96SA4|SERC2_HUMAN	tr|A0A3Q0CFP7|A0A3Q0CFP7_MESAU	38.178	461	254	11	15	455	11	460	6.21e-97	303
sp|Q96SA4|SERC2_HUMAN	sp|Q8BHJ6|SERC5_MOUSE	37.908	459	258	9	15	455	11	460	2.29e-96	302
sp|Q96SA4|SERC2_HUMAN	tr|A0A2R9BWY4|A0A2R9BWY4_PANPA	38.961	462	249	12	15	455	11	460	3.44e-96	301
sp|Q96SA4|SERC2_HUMAN	tr|F7D7U7|F7D7U7_CALJA	38.229	463	253	10	15	455	10	461	3.66e-96	301
sp|Q96SA4|SERC2_HUMAN	tr|A0A2I3TBE1|A0A2I3TBE1_PANTR	38.745	462	250	12	15	455	11	460	7.64e-96	301
sp|Q96SA4|SERC2_HUMAN	tr|A0A2I2Z063|A0A2I2Z063_GORGO	38.745	462	250	12	15	455	11	460	7.64e-96	301
sp|Q96SA4|SERC2_HUMAN	tr|A0A2K5CYJ1|A0A2K5CYJ1_AOTNA	38.178	461	254	11	15	455	11	460	2.55e-95	299
sp|Q96SA4|SERC2_HUMAN	tr|A0A2U4AWI8|A0A2U4AWI8_TURTR	38.745	462	250	12	15	455	11	460	3.37e-95	299
sp|Q96SA4|SERC2_HUMAN	tr|G1MB65|G1MB65_AILME	39.309	463	246	13	15	455	13	462	4.49e-95	299
sp|Q96SA4|SERC2_HUMAN	tr|A0A5F4C3K1|A0A5F4C3K1_CANLF	39.309	463	246	13	15	455	33	482	6.32e-95	299
sp|Q96SA4|SERC2_HUMAN	tr|A0A2U3WBA1|A0A2U3WBA1_ODORO	39.309	463	246	13	15	455	25	474	6.86e-95	299
sp|Q96SA4|SERC2_HUMAN	tr|M3W150|M3W150_FELCA	39.741	463	244	13	15	455	11	460	7.98e-95	298
sp|Q96SA4|SERC2_HUMAN	tr|A0A2K6U1S1|A0A2K6U1S1_SAIBB	38.528	462	251	11	15	455	95	544	1.24e-94	300
sp|Q96SA4|SERC2_HUMAN	tr|A0A2I3HZ74|A0A2I3HZ74_NOMLE	38.528	462	251	12	15	455	11	460	2.01e-94	297
sp|Q96SA4|SERC2_HUMAN	tr|A0A151PHF4|A0A151PHF4_ALLMI	38.612	461	253	11	15	455	11	461	2.80e-94	297
sp|Q96SA4|SERC2_HUMAN	tr|A0A340YED0|A0A340YED0_LIPVE	38.312	462	252	12	15	455	53	502	6.79e-94	297
sp|Q96SA4|SERC2_HUMAN	tr|A0A2Y9EYX2|A0A2Y9EYX2_PHYMC	38.095	462	253	12	15	455	11	460	7.02e-94	296
sp|Q96SA4|SERC2_HUMAN	tr|L5KL40|L5KL40_PTEAL	38.312	462	250	13	15	454	32	480	7.69e-94	296
sp|Q96SA4|SERC2_HUMAN	tr|A0A2Y9PVN8|A0A2Y9PVN8_DELLE	38.095	462	253	12	15	455	11	460	7.90e-94	296
sp|Q96SA4|SERC2_HUMAN	tr|G1KSQ5|G1KSQ5_ANOCA	37.500	464	254	11	15	455	11	461	9.26e-94	295
sp|Q96SA4|SERC2_HUMAN	tr|H0V6X6|H0V6X6_CAVPO	37.662	462	256	12	15	455	11	461	9.88e-94	295
sp|Q96SA4|SERC2_HUMAN	tr|A0A3Q0GCI8|A0A3Q0GCI8_ALLSI	38.395	461	254	11	15	455	3	453	5.85e-93	293
sp|Q96SA4|SERC2_HUMAN	tr|G1PMB3|G1PMB3_MYOLU	37.609	460	256	11	15	454	11	459	1.01e-92	293
sp|Q96SA4|SERC2_HUMAN	tr|M3Y0B7|M3Y0B7_MUSPF	39.112	473	251	14	6	455	3	461	1.22e-92	293
sp|Q96SA4|SERC2_HUMAN	tr|G5BK79|G5BK79_HETGA	37.684	475	242	13	15	455	6	460	3.13e-92	291
sp|Q96SA4|SERC2_HUMAN	tr|F6XPN8|F6XPN8_HORSE	38.341	446	243	11	30	455	27	460	7.56e-92	290
sp|Q96SA4|SERC2_HUMAN	tr|A0A4X2LV51|A0A4X2LV51_VOMUR	37.029	478	236	14	15	455	11	460	1.21e-91	290
sp|Q96SA4|SERC2_HUMAN	tr|F1RF26|F1RF26_PIG	38.445	463	250	13	15	455	181	630	1.22e-91	295
sp|Q96SA4|SERC2_HUMAN	tr|A0A1D5RGM1|A0A1D5RGM1_MACMU	38.170	448	245	11	29	455	1	437	6.83e-91	287
sp|Q96SA4|SERC2_HUMAN	tr|A0A384DRB8|A0A384DRB8_URSMA	39.024	451	241	12	26	455	121	558	2.39e-90	290
sp|Q96SA4|SERC2_HUMAN	tr|W5Q7V8|W5Q7V8_SHEEP	36.166	459	264	11	15	455	11	458	2.53e-90	286
sp|Q96SA4|SERC2_HUMAN	tr|A0A452FYQ8|A0A452FYQ8_CAPHI	36.522	460	261	12	15	455	11	458	4.98e-90	286
sp|Q96SA4|SERC2_HUMAN	tr|A0A3Q1LF32|A0A3Q1LF32_BOVIN	36.166	459	264	11	15	455	11	458	6.38e-90	285
sp|Q96SA4|SERC2_HUMAN	tr|K7FQK3|K7FQK3_PELSI	38.829	461	252	12	15	455	114	564	9.75e-90	288
sp|Q96SA4|SERC2_HUMAN	tr|A0A091IL55|A0A091IL55_CALAN	38.095	462	254	12	15	455	3	453	9.98e-90	285
sp|Q96SA4|SERC2_HUMAN	tr|A0A099ZHG4|A0A099ZHG4_TINGU	37.446	462	257	12	15	455	3	453	1.67e-89	284
sp|Q96SA4|SERC2_HUMAN	tr|H0YZC6|H0YZC6_TAEGU	36.876	461	261	11	15	455	3	453	3.32e-89	283
sp|Q96SA4|SERC2_HUMAN	tr|A0A1L8GSR3|A0A1L8GSR3_XENLA	38.043	460	243	13	16	446	32	478	6.62e-89	284
sp|Q96SA4|SERC2_HUMAN	tr|A0A091J4P1|A0A091J4P1_EGRGA	37.229	462	258	12	15	455	3	453	1.33e-88	282
sp|Q96SA4|SERC2_HUMAN	tr|A0A091V9X0|A0A091V9X0_OPIHO	37.013	462	259	12	15	455	3	453	1.78e-88	281
sp|Q96SA4|SERC2_HUMAN	tr|A0A1S3W5R2|A0A1S3W5R2_ERIEU	36.739	460	262	11	15	455	11	460	4.00e-88	281
sp|Q96SA4|SERC2_HUMAN	sp|Q4R6L9|SERC5_MACFA	38.391	435	236	11	41	455	1	423	6.04e-88	279
sp|Q96SA4|SERC2_HUMAN	tr|A0A1L8I238|A0A1L8I238_XENLA	37.472	451	247	12	27	455	24	461	2.47e-87	279
sp|Q96SA4|SERC2_HUMAN	tr|R0M708|R0M708_ANAPL	37.879	462	255	12	15	455	3	453	1.32e-86	277
sp|Q96SA4|SERC2_HUMAN	tr|A0A5F9CF20|A0A5F9CF20_RABIT	38.261	460	255	11	15	455	61	510	1.42e-86	278
sp|Q96SA4|SERC2_HUMAN	tr|A0A2K6FV31|A0A2K6FV31_PROCO	38.170	448	229	13	15	455	11	417	1.51e-86	275
sp|Q96SA4|SERC2_HUMAN	tr|A0A3B4UQI7|A0A3B4UQI7_SERDU	36.261	444	245	11	30	452	27	453	3.74e-86	276
sp|Q96SA4|SERC2_HUMAN	tr|A0A0Q3QS93|A0A0Q3QS93_AMAAE	36.443	461	263	11	15	455	11	461	5.15e-86	275
sp|Q96SA4|SERC2_HUMAN	tr|A0A226N6U9|A0A226N6U9_CALSU	37.662	462	256	12	15	455	11	461	5.31e-86	275
sp|Q96SA4|SERC2_HUMAN	tr|A0A1S3KWL0|A0A1S3KWL0_SALSA	40.716	447	222	14	16	434	25	456	5.64e-86	276
sp|Q96SA4|SERC2_HUMAN	tr|H0XCQ8|H0XCQ8_OTOGA	38.106	454	248	13	15	447	11	452	7.93e-86	275
sp|Q96SA4|SERC2_HUMAN	tr|G3P615|G3P615_GASAC	35.045	448	250	12	30	452	27	458	1.24e-85	275
sp|Q96SA4|SERC2_HUMAN	tr|A0A2I0M1A0|A0A2I0M1A0_COLLI	37.097	434	242	11	41	454	1	423	6.87e-85	271
sp|Q96SA4|SERC2_HUMAN	tr|G3HXA6|G3HXA6_CRIGR	36.952	433	245	10	41	455	1	423	1.11e-84	271
sp|Q96SA4|SERC2_HUMAN	sp|Q86VE9|SERC5_HUMAN	37.681	414	230	9	15	411	11	413	1.16e-84	271
sp|Q96SA4|SERC2_HUMAN	tr|A0A087QP16|A0A087QP16_APTFO	37.446	462	257	12	15	455	3	453	3.26e-84	271
sp|Q96SA4|SERC2_HUMAN	tr|G3PZJ0|G3PZJ0_GASAC	39.780	455	224	13	16	434	12	452	3.39e-84	271
sp|Q96SA4|SERC2_HUMAN	tr|I3MCX8|I3MCX8_ICTTR	38.229	463	251	13	15	455	11	460	4.52e-84	270
sp|Q96SA4|SERC2_HUMAN	tr|A0A5G3K3A4|A0A5G3K3A4_XENTR	35.491	448	254	12	30	455	27	461	1.34e-83	269
sp|Q96SA4|SERC2_HUMAN	tr|H9JDA3|H9JDA3_BOMMO	36.691	417	208	8	46	455	2	369	2.00e-83	266
sp|Q96SA4|SERC2_HUMAN	tr|A0A1U7V521|A0A1U7V521_TARSY	37.931	435	238	11	41	455	1	423	2.23e-83	267
sp|Q96SA4|SERC2_HUMAN	tr|A0A2Y9QV70|A0A2Y9QV70_TRIMA	38.696	460	253	11	15	455	11	460	3.07e-83	268
sp|Q96SA4|SERC2_HUMAN	tr|A0A1L8HRH4|A0A1L8HRH4_XENLA	37.273	440	230	12	27	455	24	428	3.45e-83	267
sp|Q96SA4|SERC2_HUMAN	tr|A0A093G211|A0A093G211_DRYPU	36.996	446	250	11	30	455	19	453	6.28e-83	267
sp|Q96SA4|SERC2_HUMAN	tr|G3UBF0|G3UBF0_LOXAF	38.312	462	255	12	15	455	11	463	2.08e-81	263
sp|Q96SA4|SERC2_HUMAN	tr|A0A060W7W9|A0A060W7W9_ONCMY	46.918	292	125	6	194	455	2	293	2.40e-81	258
sp|Q96SA4|SERC2_HUMAN	tr|H0XV69|H0XV69_OTOGA	38.616	448	239	13	30	455	27	460	4.16e-81	263
sp|Q96SA4|SERC2_HUMAN	tr|A0A091E401|A0A091E401_FUKDA	35.697	423	211	8	88	455	58	474	7.39e-80	260
sp|Q96SA4|SERC2_HUMAN	tr|A0A1S3NNC3|A0A1S3NNC3_SALSA	37.162	444	244	13	30	452	29	458	1.62e-79	259
sp|Q96SA4|SERC2_HUMAN	tr|A0A2K5Y7N1|A0A2K5Y7N1_MANLE	34.978	446	240	10	15	455	2	402	2.08e-78	254
sp|Q96SA4|SERC2_HUMAN	tr|H2TJX5|H2TJX5_TAKRU	35.294	442	254	9	30	452	27	455	3.69e-78	255
sp|Q96SA4|SERC2_HUMAN	tr|G1NDM6|G1NDM6_MELGA	37.639	449	238	13	15	434	11	446	6.81e-77	252
sp|Q96SA4|SERC2_HUMAN	tr|H2UI89|H2UI89_TAKRU	37.892	446	225	13	16	437	21	438	7.49e-77	252
sp|Q96SA4|SERC2_HUMAN	tr|A0A3B4V5J9|A0A3B4V5J9_SERDU	38.902	437	229	14	16	437	26	439	8.46e-77	252
sp|Q96SA4|SERC2_HUMAN	tr|A0A226N5C4|A0A226N5C4_CALSU	37.079	445	238	12	22	434	38	472	5.51e-76	251
sp|Q96SA4|SERC2_HUMAN	tr|A0A1S3PF50|A0A1S3PF50_SALSA	37.079	445	243	14	30	452	27	456	4.61e-73	242
sp|Q96SA4|SERC2_HUMAN	tr|H2PFZ5|H2PFZ5_PONAB	38.000	350	202	7	15	359	11	350	2.44e-72	237
sp|Q96SA4|SERC2_HUMAN	tr|G1MY15|G1MY15_MELGA	34.792	457	281	10	15	454	15	471	3.52e-71	237
sp|Q96SA4|SERC2_HUMAN	tr|A0A1S3F5D8|A0A1S3F5D8_DIPOR	35.844	385	192	8	88	455	53	399	2.91e-70	233
sp|Q96SA4|SERC2_HUMAN	tr|G1M9L2|G1M9L2_AILME	35.792	461	255	11	18	447	37	487	2.84e-69	233
sp|Q96SA4|SERC2_HUMAN	tr|A0A091HK10|A0A091HK10_CALAN	38.041	439	233	12	23	434	2	428	5.67e-69	231
sp|Q96SA4|SERC2_HUMAN	tr|H2RZR3|H2RZR3_TAKRU	45.683	278	124	7	194	455	2	268	3.02e-68	223
sp|Q96SA4|SERC2_HUMAN	tr|H0ZIV5|H0ZIV5_TAEGU	37.355	431	228	12	33	434	2	419	1.38e-67	227
sp|Q96SA4|SERC2_HUMAN	tr|A0A2K6TT06|A0A2K6TT06_SAIBB	36.923	455	242	12	13	434	33	475	2.15e-67	229
sp|Q96SA4|SERC2_HUMAN	tr|F7DZZ5|F7DZZ5_ORNAN	33.766	462	275	12	15	455	11	462	3.32e-67	226
sp|Q96SA4|SERC2_HUMAN	tr|A0A2K6FFJ3|A0A2K6FFJ3_PROCO	37.013	462	246	12	18	446	38	487	1.23e-66	226
sp|Q96SA4|SERC2_HUMAN	tr|F6XD46|F6XD46_CALJA	36.703	455	243	12	13	434	33	475	1.65e-66	226
sp|Q96SA4|SERC2_HUMAN	tr|A0A2K5YEQ4|A0A2K5YEQ4_MANLE	35.824	455	247	12	13	434	33	475	6.81e-66	224
sp|Q96SA4|SERC2_HUMAN	tr|A0A2K5EYC7|A0A2K5EYC7_AOTNA	36.484	455	244	12	13	434	33	475	6.97e-66	225
sp|Q96SA4|SERC2_HUMAN	tr|A0A2K5U2N2|A0A2K5U2N2_MACFA	35.824	455	247	12	13	434	33	475	8.14e-66	224
sp|Q96SA4|SERC2_HUMAN	tr|A0A096NNX6|A0A096NNX6_PAPAN	35.824	455	247	12	13	434	33	475	1.32e-65	224
sp|Q96SA4|SERC2_HUMAN	tr|A0A2K5KM17|A0A2K5KM17_CERAT	35.824	455	247	12	13	434	33	475	1.39e-65	224
sp|Q96SA4|SERC2_HUMAN	tr|A0A0D9RAV1|A0A0D9RAV1_CHLSB	35.824	455	247	12	13	434	33	475	1.42e-65	224
sp|Q96SA4|SERC2_HUMAN	tr|G3RFR9|G3RFR9_GORGO	35.824	455	247	12	13	434	33	475	4.71e-65	223
sp|Q96SA4|SERC2_HUMAN	tr|H2Q9B4|H2Q9B4_PANTR	35.824	455	247	12	13	434	33	475	4.81e-65	223
sp|Q96SA4|SERC2_HUMAN	tr|A0A2R9ARN2|A0A2R9ARN2_PANPA	35.824	455	247	12	13	434	33	475	6.74e-65	222
sp|Q96SA4|SERC2_HUMAN	sp|A6NH21|SERC4_HUMAN	35.824	455	247	12	13	434	33	475	6.74e-65	222
sp|Q96SA4|SERC2_HUMAN	tr|H2NN29|H2NN29_PONAB	35.841	452	245	12	16	434	36	475	1.04e-64	221
sp|Q96SA4|SERC2_HUMAN	tr|A0A0Q3LU00|A0A0Q3LU00_AMAAE	38.684	380	200	7	82	434	14	387	1.08e-64	219
sp|Q96SA4|SERC2_HUMAN	tr|I3M8U0|I3M8U0_ICTTR	34.286	455	254	12	13	434	30	472	2.15e-64	221
sp|Q96SA4|SERC2_HUMAN	tr|E9FT75|E9FT75_DAPPU	32.287	446	261	10	26	443	1	433	3.92e-64	219
sp|Q96SA4|SERC2_HUMAN	tr|G1R0A1|G1R0A1_NOMLE	36.044	455	247	14	13	434	33	476	5.14e-64	220
sp|Q96SA4|SERC2_HUMAN	tr|A0A384D024|A0A384D024_URSMA	35.491	448	248	11	18	434	37	474	1.06e-63	219
sp|Q96SA4|SERC2_HUMAN	tr|A0A2K6L2B0|A0A2K6L2B0_RHIBE	35.153	458	252	13	13	434	33	481	2.40e-63	218
sp|Q96SA4|SERC2_HUMAN	tr|A0A452FGB7|A0A452FGB7_CAPHI	35.853	463	250	12	18	446	38	487	2.56e-62	215
sp|Q96SA4|SERC2_HUMAN	tr|A0A1U8BX28|A0A1U8BX28_MESAU	34.318	440	245	14	28	434	38	466	4.41e-62	214
sp|Q96SA4|SERC2_HUMAN	tr|F1MGF0|F1MGF0_BOVIN	35.714	462	252	12	18	446	38	487	5.26e-62	214
sp|Q96SA4|SERC2_HUMAN	tr|W5PND0|W5PND0_SHEEP	35.886	457	249	11	24	446	41	487	1.45e-61	213
sp|Q96SA4|SERC2_HUMAN	tr|F6ZHH9|F6ZHH9_HORSE	35.165	455	240	14	18	434	38	475	4.60e-61	212
sp|Q96SA4|SERC2_HUMAN	sp|Q5XK03|SERC4_MOUSE	35.242	454	243	14	14	434	34	469	1.66e-60	210
sp|Q96SA4|SERC2_HUMAN	tr|F7A318|F7A318_ORNAN	39.077	325	153	8	159	455	1	308	3.45e-60	204
sp|Q96SA4|SERC2_HUMAN	tr|M3YGN4|M3YGN4_MUSPF	35.268	448	249	12	18	434	37	474	3.58e-59	206
sp|Q96SA4|SERC2_HUMAN	tr|A0A1U7TXK4|A0A1U7TXK4_TARSY	36.180	445	233	13	27	434	45	475	4.10e-59	206
sp|Q96SA4|SERC2_HUMAN	tr|E2RNL5|E2RNL5_CANLF	34.744	449	250	12	18	434	37	474	5.98e-59	206
sp|Q96SA4|SERC2_HUMAN	tr|A0A1S3EQ37|A0A1S3EQ37_DIPOR	35.294	459	256	13	18	447	38	484	6.34e-59	206
sp|Q96SA4|SERC2_HUMAN	tr|G1PDP6|G1PDP6_MYOLU	34.812	451	246	13	18	434	38	474	7.42e-59	206
sp|Q96SA4|SERC2_HUMAN	tr|F1SI82|F1SI82_PIG	34.389	442	252	11	24	434	41	475	8.62e-59	206
sp|Q96SA4|SERC2_HUMAN	tr|G3UA76|G3UA76_LOXAF	34.689	418	235	12	35	434	1	398	8.86e-57	198
sp|Q96SA4|SERC2_HUMAN	tr|A0A1S3KWI5|A0A1S3KWI5_SALSA	40.184	326	164	9	132	434	3	320	1.22e-56	196
sp|Q96SA4|SERC2_HUMAN	tr|M3W671|M3W671_FELCA	35.255	451	245	12	18	434	37	474	4.74e-56	199
sp|Q96SA4|SERC2_HUMAN	tr|A0A2Y9DUS9|A0A2Y9DUS9_TRIMA	35.189	449	243	15	18	433	38	471	1.90e-54	194
sp|Q96SA4|SERC2_HUMAN	tr|A0A2Y9SB44|A0A2Y9SB44_PHYMC	33.696	460	264	11	18	446	38	487	2.69e-52	189
sp|Q96SA4|SERC2_HUMAN	tr|A0A151M668|A0A151M668_ALLMI	42.697	267	140	5	33	295	2	259	4.06e-51	191
sp|Q96SA4|SERC2_HUMAN	tr|A0A151M668|A0A151M668_ALLMI	49.180	61	27	2	378	434	271	331	1.59e-07	59.7
sp|Q96SA4|SERC2_HUMAN	tr|Q6CHG9|Q6CHG9_YARLI	28.998	469	274	11	14	452	22	461	4.87e-51	184
sp|Q96SA4|SERC2_HUMAN	tr|C8V1S9|C8V1S9_EMENI	30.146	481	274	9	9	452	17	472	2.66e-46	172
sp|Q96SA4|SERC2_HUMAN	tr|A0A3B6B111|A0A3B6B111_WHEAT	30.549	455	264	14	13	455	3	417	3.85e-46	170
sp|Q96SA4|SERC2_HUMAN	tr|A0A2X0SRE7|A0A2X0SRE7_WHEAT	30.464	453	267	12	13	455	3	417	5.83e-46	169
sp|Q96SA4|SERC2_HUMAN	tr|F6UQA0|F6UQA0_ORNAN	33.921	454	250	14	15	434	1	438	8.97e-46	170
sp|Q96SA4|SERC2_HUMAN	tr|B4FAN1|B4FAN1_MAIZE	29.231	455	268	14	13	455	3	415	1.62e-45	168
sp|Q96SA4|SERC2_HUMAN	tr|A0A3B6C924|A0A3B6C924_WHEAT	30.243	453	268	12	13	455	3	417	2.19e-45	168
sp|Q96SA4|SERC2_HUMAN	tr|Q7SAQ3|Q7SAQ3_NEUCR	30.217	460	255	10	34	452	43	477	3.24e-44	166
sp|Q96SA4|SERC2_HUMAN	tr|Q494Q0|Q494Q0_ARATH	29.515	454	267	14	7	454	2	408	5.43e-44	164
sp|Q96SA4|SERC2_HUMAN	tr|B8AKR9|B8AKR9_ORYSI	29.139	453	273	13	13	455	3	417	7.57e-44	164
sp|Q96SA4|SERC2_HUMAN	sp|Q54UF8|SERIC_DICDI	28.736	435	258	10	33	452	17	414	2.31e-40	154
sp|Q96SA4|SERC2_HUMAN	tr|A0A2U4BCP6|A0A2U4BCP6_TURTR	30.952	504	263	14	18	446	38	531	1.04e-38	152
sp|Q96SA4|SERC2_HUMAN	tr|A0A2K3DFS8|A0A2K3DFS8_CHLRE	27.273	484	283	17	10	455	7	459	7.61e-37	145
sp|Q96SA4|SERC2_HUMAN	tr|A0A091J4X6|A0A091J4X6_EGRGA	33.016	315	163	13	159	446	2	295	3.04e-36	140
sp|Q96SA4|SERC2_HUMAN	tr|A0A444YPL3|A0A444YPL3_ARAHY	31.967	366	208	13	96	454	79	410	6.01e-36	142
sp|Q96SA4|SERC2_HUMAN	tr|A2XAH1|A2XAH1_ORYSI	31.707	369	209	13	96	454	79	414	2.50e-35	140
sp|Q96SA4|SERC2_HUMAN	tr|G1SEV8|G1SEV8_RABIT	36.948	249	139	6	18	257	38	277	7.64e-35	139
sp|Q96SA4|SERC2_HUMAN	sp|Q12116|TMS1_YEAST	27.114	402	235	10	93	452	81	466	8.93e-35	140
sp|Q96SA4|SERC2_HUMAN	tr|W5G5B0|W5G5B0_WHEAT	31.967	366	211	11	96	454	79	413	6.74e-34	136
sp|Q96SA4|SERC2_HUMAN	tr|A0A3B6QMW2|A0A3B6QMW2_WHEAT	31.694	366	212	11	96	454	79	413	1.70e-33	135
sp|Q96SA4|SERC2_HUMAN	tr|A0A2K1JUL8|A0A2K1JUL8_PHYPA	25.959	443	263	11	18	455	6	388	2.67e-33	134
sp|Q96SA4|SERC2_HUMAN	tr|A0A2K1K3H7|A0A2K1K3H7_PHYPA	30.081	369	235	10	95	455	78	431	1.10e-32	134
sp|Q96SA4|SERC2_HUMAN	tr|M0SVP7|M0SVP7_MUSAM	30.790	367	216	13	96	454	79	415	2.25e-32	132
sp|Q96SA4|SERC2_HUMAN	tr|A0A2K1JGI1|A0A2K1JGI1_PHYPA	25.676	444	261	15	18	455	93	473	2.90e-32	133
sp|Q96SA4|SERC2_HUMAN	tr|H2RZR2|H2RZR2_TAKRU	47.863	117	60	1	16	131	13	129	6.48e-32	123
sp|Q96SA4|SERC2_HUMAN	tr|Q9S9L9|Q9S9L9_ARATH	30.163	368	214	12	96	454	79	412	8.17e-32	130
sp|Q96SA4|SERC2_HUMAN	tr|B4F9D1|B4F9D1_MAIZE	31.099	373	205	14	96	454	79	413	5.95e-31	128
sp|Q96SA4|SERC2_HUMAN	tr|M0RQW6|M0RQW6_MUSAM	30.518	367	217	12	96	454	79	415	7.87e-31	128
sp|Q96SA4|SERC2_HUMAN	tr|H9G9I9|H9G9I9_ANOCA	32.704	318	181	7	151	451	5	306	2.67e-30	124
sp|Q96SA4|SERC2_HUMAN	tr|A0A060WDS9|A0A060WDS9_ONCMY	54.545	99	41	1	68	166	59	153	1.37e-29	118
sp|Q96SA4|SERC2_HUMAN	tr|L5K3Z6|L5K3Z6_PTEAL	38.424	203	120	3	60	260	22	221	5.29e-29	119
sp|Q96SA4|SERC2_HUMAN	tr|A0A445D2I7|A0A445D2I7_ARAHY	26.613	372	229	12	87	453	86	418	1.96e-28	121
sp|Q96SA4|SERC2_HUMAN	tr|A0A1P8B1A7|A0A1P8B1A7_ARATH	25.071	351	213	11	107	452	105	410	8.57e-28	120
sp|Q96SA4|SERC2_HUMAN	tr|A0A445DYS4|A0A445DYS4_ARAHY	33.219	292	157	10	169	454	1	260	8.64e-28	116
sp|Q96SA4|SERC2_HUMAN	tr|A0A2K6F6V8|A0A2K6F6V8_PROCO	47.414	116	41	2	16	131	9	104	1.47e-26	108
sp|Q96SA4|SERC2_HUMAN	tr|A0A1S3QHC1|A0A1S3QHC1_SALSA	43.537	147	71	5	16	157	25	164	2.14e-26	110
sp|Q96SA4|SERC2_HUMAN	tr|Q8VZI4|Q8VZI4_ARATH	25.000	364	227	9	92	452	82	402	3.41e-26	115
sp|Q96SA4|SERC2_HUMAN	tr|M0RLV2|M0RLV2_MUSAM	24.317	366	224	9	92	452	88	405	1.77e-24	110
sp|Q96SA4|SERC2_HUMAN	tr|A0A2K6LCJ3|A0A2K6LCJ3_RHIBE	37.438	203	108	6	222	414	8	201	3.17e-24	105
sp|Q96SA4|SERC2_HUMAN	tr|A0A445DXP9|A0A445DXP9_ARAHY	25.798	376	220	10	83	452	70	392	4.88e-24	108
sp|Q96SA4|SERC2_HUMAN	tr|A0A1U7S842|A0A1U7S842_ALLSI	42.177	147	83	2	77	223	2	146	5.45e-24	107
sp|Q96SA4|SERC2_HUMAN	tr|A0A1U7S842|A0A1U7S842_ALLSI	37.634	93	53	2	346	434	191	282	1.81e-08	61.6
sp|Q96SA4|SERC2_HUMAN	tr|A0A444ZCD6|A0A444ZCD6_ARAHY	29.066	289	173	10	13	295	4	266	7.46e-24	110
sp|Q96SA4|SERC2_HUMAN	tr|M0RWP7|M0RWP7_MUSAM	25.714	350	203	12	110	451	95	395	8.43e-22	102
sp|Q96SA4|SERC2_HUMAN	tr|B8ARD4|B8ARD4_ORYSI	24.377	361	215	11	101	452	69	380	1.33e-21	101
sp|Q96SA4|SERC2_HUMAN	tr|A0A4X2KDC3|A0A4X2KDC3_VOMUR	33.197	244	133	9	181	411	11	237	1.74e-21	99.0
sp|Q96SA4|SERC2_HUMAN	tr|M0TG74|M0TG74_MUSAM	23.978	367	217	11	92	452	79	389	1.09e-20	99.0
sp|Q96SA4|SERC2_HUMAN	tr|A0A1P8B544|A0A1P8B544_ARATH	23.607	377	227	10	73	439	53	378	1.16e-20	99.0
sp|Q96SA4|SERC2_HUMAN	tr|A0A445BS16|A0A445BS16_ARAHY	27.945	365	196	11	96	454	400	703	3.10e-20	99.4
sp|Q96SA4|SERC2_HUMAN	tr|A0A444Z033|A0A444Z033_ARAHY	24.217	351	205	10	87	433	86	379	7.35e-20	96.7
sp|Q96SA4|SERC2_HUMAN	tr|M0SD27|M0SD27_MUSAM	31.905	210	114	7	251	454	8	194	3.83e-19	90.5
sp|Q96SA4|SERC2_HUMAN	tr|B4FZL8|B4FZL8_MAIZE	23.198	444	267	17	19	452	8	387	5.50e-19	94.0
sp|Q96SA4|SERC2_HUMAN	tr|R1C386|R1C386_EMIHU	24.089	494	286	21	3	455	10	455	9.20e-19	94.0
sp|Q96SA4|SERC2_HUMAN	tr|R1DE89|R1DE89_EMIHU	24.089	494	286	21	3	455	10	455	1.02e-18	94.0
sp|Q96SA4|SERC2_HUMAN	tr|A8JI92|A8JI92_CHLRE	26.124	356	208	11	105	454	82	388	2.67e-18	92.0
sp|Q96SA4|SERC2_HUMAN	tr|A0A3B6FIA8|A0A3B6FIA8_WHEAT	22.616	367	231	10	92	453	179	497	2.96e-17	89.7
sp|Q96SA4|SERC2_HUMAN	tr|B8BZ56|B8BZ56_THAPS	25.845	414	237	16	85	455	34	420	4.30e-17	88.6
sp|Q96SA4|SERC2_HUMAN	tr|B8ADK3|B8ADK3_ORYSI	21.196	368	238	9	89	451	142	462	5.08e-17	89.0
sp|Q96SA4|SERC2_HUMAN	tr|A0A3B6GP46|A0A3B6GP46_WHEAT	22.071	367	233	9	92	453	167	485	5.11e-17	89.0
sp|Q96SA4|SERC2_HUMAN	tr|A0A3B6EE69|A0A3B6EE69_WHEAT	22.616	367	231	10	92	453	165	483	6.08e-17	88.6
sp|Q96SA4|SERC2_HUMAN	tr|M0SD26|M0SD26_MUSAM	30.412	194	115	5	2	195	4	177	8.21e-16	81.3
sp|Q96SA4|SERC2_HUMAN	tr|A0A1S3WQ64|A0A1S3WQ64_ERIEU	32.243	214	110	9	249	434	25	231	7.08e-15	80.1
sp|Q96SA4|SERC2_HUMAN	tr|A0A3B6C9G1|A0A3B6C9G1_WHEAT	23.034	356	212	14	108	452	82	386	1.18e-14	81.3
sp|Q96SA4|SERC2_HUMAN	tr|A0A060YJS3|A0A060YJS3_ONCMY	36.800	125	68	6	338	452	49	172	4.95e-14	75.5
sp|Q96SA4|SERC2_HUMAN	tr|A0A3B6B2S2|A0A3B6B2S2_WHEAT	22.191	356	216	14	107	452	114	418	1.24e-13	78.2
sp|Q96SA4|SERC2_HUMAN	tr|A0A2U3ZSV0|A0A2U3ZSV0_ODORO	31.925	213	111	8	249	434	25	230	2.19e-13	75.9
sp|Q96SA4|SERC2_HUMAN	tr|W5BXY5|W5BXY5_WHEAT	23.398	359	207	14	108	452	82	386	2.51e-13	77.0
sp|Q96SA4|SERC2_HUMAN	tr|R1DSC4|R1DSC4_EMIHU	27.801	241	126	9	231	454	205	414	8.64e-12	72.4
sp|Q96SA4|SERC2_HUMAN	tr|R1DH71|R1DH71_EMIHU	27.615	239	125	9	233	454	92	299	2.10e-11	71.6
sp|Q96SA4|SERC2_HUMAN	tr|A0A0L7L6U5|A0A0L7L6U5_9NEOP	52.727	55	25	1	241	295	45	98	4.61e-10	62.0
sp|Q96SA4|SERC2_HUMAN	tr|A0A0L7L6U5|A0A0L7L6U5_9NEOP	45.161	31	17	0	138	168	1	31	0.062	38.9
sp|Q96SA4|SERC2_HUMAN	tr|A0A340YKU5|A0A340YKU5_LIPVE	33.333	216	115	7	256	446	32	243	6.68e-10	65.5
sp|Q96SA4|SERC2_HUMAN	tr|A0A1S3QQF9|A0A1S3QQF9_SALSA	40.000	95	46	4	41	131	1	88	8.68e-09	58.5
sp|Q96SA4|SERC2_HUMAN	tr|A0A1D6MJB7|A0A1D6MJB7_MAIZE	19.251	374	234	11	92	453	97	414	4.29e-08	60.8
sp|Q96SA4|SERC2_HUMAN	tr|A0A061AFW4|A0A061AFW4_ONCMY	49.296	71	36	0	82	152	43	113	3.18e-07	55.1
sp|Q96SA4|SERC2_HUMAN	tr|A0A1D6FFD8|A0A1D6FFD8_MAIZE	22.887	284	192	11	23	295	39	306	5.25e-07	57.8
sp|Q96SA4|SERC2_HUMAN	tr|L5K2C7|L5K2C7_PTEAL	37.363	91	41	4	356	434	82	168	1.18e-06	54.7
sp|Q96SA4|SERC2_HUMAN	tr|G3H0U0|G3H0U0_CRIGR	37.895	95	54	3	358	447	57	151	2.26e-06	53.5
sp|Q96SA4|SERC2_HUMAN	tr|A0A1D6FFD5|A0A1D6FFD5_MAIZE	20.101	398	258	14	23	409	39	387	3.65e-05	52.0
sp|Q96SA4|SERC2_HUMAN	tr|A0A060Y8N3|A0A060Y8N3_ONCMY	40.789	76	40	2	366	437	36	110	7.61e-05	48.1
sp|Q96SA4|SERC2_HUMAN	tr|A0A1S3KWW6|A0A1S3KWW6_SALSA	37.500	88	48	3	356	437	68	154	2.20e-04	47.8
sp|Q96SA4|SERC2_HUMAN	tr|A0A1D6LS57|A0A1D6LS57_MAIZE	23.035	369	221	15	85	448	66	376	5.72e-04	48.1
sp|Q96SA4|SERC2_HUMAN	tr|A0A1D6LS53|A0A1D6LS53_MAIZE	23.035	369	221	15	85	448	66	376	6.08e-04	48.1
sp|Q96SA4|SERC2_HUMAN	tr|A0A060W677|A0A060W677_ONCMY	33.108	148	83	6	83	224	740	877	0.072	42.0
sp|Q96SA4|SERC2_HUMAN	tr|A0A1S3T4U3|A0A1S3T4U3_SALSA	33.108	148	83	6	83	224	884	1021	0.096	41.6
sp|Q96SA4|SERC2_HUMAN	tr|A0A3B4TK31|A0A3B4TK31_SERDU	32.237	152	87	6	83	228	946	1087	0.14	40.8
sp|Q96SA4|SERC2_HUMAN	tr|A0A1S3MNE2|A0A1S3MNE2_SALSA	32.432	148	84	6	83	224	882	1019	0.14	40.8
sp|Q96SA4|SERC2_HUMAN	tr|A0A060VSI3|A0A060VSI3_ONCMY	32.432	148	84	6	83	224	906	1043	0.25	40.0
sp|Q96SA4|SERC2_HUMAN	tr|G3P3W1|G3P3W1_GASAC	31.579	152	88	6	83	228	879	1020	0.35	39.7
sp|Q96SA4|SERC2_HUMAN	tr|A0A1D6LS56|A0A1D6LS56_MAIZE	31.944	72	45	2	379	447	139	209	0.37	38.5
sp|Q96SA4|SERC2_HUMAN	tr|H9J884|H9J884_BOMMO	26.174	149	100	4	83	227	650	792	0.42	39.3
sp|Q96SA4|SERC2_HUMAN	tr|A0A1D6LS64|A0A1D6LS64_MAIZE	37.037	54	30	2	379	429	166	218	1.3	37.0
sp|Q96SA4|SERC2_HUMAN	tr|A0A091DLX7|A0A091DLX7_FUKDA	28.378	148	90	5	83	224	909	1046	1.6	37.4
sp|Q96SA4|SERC2_HUMAN	tr|A0A286Y310|A0A286Y310_CAVPO	28.378	148	90	5	83	224	883	1020	2.1	37.0
sp|Q96SA4|SERC2_HUMAN	tr|A0A1D6QNJ5|A0A1D6QNJ5_MAIZE	29.577	71	46	2	381	448	125	194	2.3	36.6
sp|Q96SA4|SERC2_HUMAN	sp|Q3EAE5|FDL24_ARATH	29.661	118	65	5	190	305	261	362	2.3	36.6
sp|Q96SA4|SERC2_HUMAN	tr|G3IAV4|G3IAV4_CRIGR	28.378	148	90	5	83	224	621	758	3.3	36.6
sp|Q96SA4|SERC2_HUMAN	tr|A0A067QPT5|A0A067QPT5_ZOONE	32.143	84	48	5	207	284	357	437	3.6	36.2
sp|Q96SA4|SERC2_HUMAN	sp|Q5XF89|AT133_MOUSE	28.378	148	90	5	83	224	879	1016	4.0	36.2
sp|Q96SA4|SERC2_HUMAN	tr|G1PPG0|G1PPG0_MYOLU	28.378	148	90	5	83	224	883	1020	4.1	36.2
sp|Q96SA4|SERC2_HUMAN	tr|M3Z7J2|M3Z7J2_MUSPF	32.099	81	51	2	190	269	15	92	4.2	35.4
sp|Q96SA4|SERC2_HUMAN	tr|H2V5P0|H2V5P0_TAKRU	30.921	152	89	6	83	228	925	1066	4.4	36.2
sp|Q96SA4|SERC2_HUMAN	tr|A0A4X2M3B1|A0A4X2M3B1_VOMUR	28.378	148	90	5	83	224	881	1018	4.6	35.8
sp|Q96SA4|SERC2_HUMAN	tr|A0A060X157|A0A060X157_ONCMY	33.333	36	24	0	30	65	29	64	4.8	33.9
sp|Q96SA4|SERC2_HUMAN	tr|W5QGS9|W5QGS9_SHEEP	28.378	148	90	5	83	224	883	1020	5.0	35.8
sp|Q96SA4|SERC2_HUMAN	tr|A0A452FZL4|A0A452FZL4_CAPHI	28.378	148	90	5	83	224	883	1020	5.3	35.8
sp|Q96SA4|SERC2_HUMAN	tr|A0A3Q1M5T0|A0A3Q1M5T0_BOVIN	28.378	148	90	5	83	224	903	1040	5.8	35.8
sp|Q96SA4|SERC2_HUMAN	tr|F7DFE9|F7DFE9_HORSE	28.378	148	90	5	83	224	1018	1155	6.8	35.4
sp|Q96SA4|SERC2_HUMAN	tr|A0A1S3FE45|A0A1S3FE45_DIPOR	28.378	148	90	5	83	224	883	1020	7.3	35.4
sp|Q96SA4|SERC2_HUMAN	tr|A0A1U8BRE3|A0A1U8BRE3_MESAU	28.378	148	90	5	83	224	883	1020	7.5	35.4
sp|Q96SA4|SERC2_HUMAN	tr|A0A5F9CDX0|A0A5F9CDX0_RABIT	29.286	140	83	5	83	216	857	986	9.1	35.0
sp|Q96SB3|NEB2_HUMAN	sp|Q96SB3|NEB2_HUMAN	100.000	817	0	0	1	817	1	817	0.0	1639
sp|Q96SB3|NEB2_HUMAN	tr|K7BBS7|K7BBS7_PANTR	99.755	817	2	0	1	817	1	817	0.0	1635
sp|Q96SB3|NEB2_HUMAN	tr|A0A2I2YAH8|A0A2I2YAH8_GORGO	99.633	817	3	0	1	817	1	817	0.0	1634
sp|Q96SB3|NEB2_HUMAN	tr|A0A2K5MUQ9|A0A2K5MUQ9_CERAT	99.143	817	7	0	1	817	1	817	0.0	1627
sp|Q96SB3|NEB2_HUMAN	tr|F7G993|F7G993_MACMU	98.900	818	8	1	1	817	1	818	0.0	1620
sp|Q96SB3|NEB2_HUMAN	tr|A0A2K5WX32|A0A2K5WX32_MACFA	98.900	818	8	1	1	817	1	818	0.0	1620
sp|Q96SB3|NEB2_HUMAN	tr|A0A0D9QYV6|A0A0D9QYV6_CHLSB	99.021	817	7	1	1	817	1	816	0.0	1620
sp|Q96SB3|NEB2_HUMAN	tr|U3FE03|U3FE03_CALJA	98.655	818	7	2	1	817	1	815	0.0	1612
sp|Q96SB3|NEB2_HUMAN	tr|A0A2U3YZG1|A0A2U3YZG1_LEPWE	97.192	819	21	1	1	817	1	819	0.0	1590
sp|Q96SB3|NEB2_HUMAN	tr|A0A2I3H0Y4|A0A2I3H0Y4_NOMLE	97.677	818	13	2	1	817	1	813	0.0	1588
sp|Q96SB3|NEB2_HUMAN	tr|A0A2U3VJY5|A0A2U3VJY5_ODORO	96.947	819	23	1	1	817	1	819	0.0	1587
sp|Q96SB3|NEB2_HUMAN	tr|H0WX38|H0WX38_OTOGA	97.070	819	21	2	1	817	1	818	0.0	1580
sp|Q96SB3|NEB2_HUMAN	tr|A0A2K6G367|A0A2K6G367_PROCO	96.703	819	25	1	1	817	1	819	0.0	1579
sp|Q96SB3|NEB2_HUMAN	tr|F7C1B4|F7C1B4_HORSE	96.594	822	22	3	1	817	1	821	0.0	1576
sp|Q96SB3|NEB2_HUMAN	tr|A0A2K6JMQ3|A0A2K6JMQ3_RHIBE	97.062	817	7	2	1	817	1	800	0.0	1575
sp|Q96SB3|NEB2_HUMAN	tr|A0A2Y9T953|A0A2Y9T953_PHYMC	96.459	819	26	2	1	817	1	818	0.0	1573
sp|Q96SB3|NEB2_HUMAN	tr|M3YVE8|M3YVE8_MUSPF	96.341	820	27	2	1	817	1	820	0.0	1572
sp|Q96SB3|NEB2_HUMAN	sp|Q6R891|NEB2_MOUSE	96.333	818	28	2	1	817	1	817	0.0	1571
sp|Q96SB3|NEB2_HUMAN	tr|F1RT57|F1RT57_PIG	96.459	819	25	3	1	817	1	817	0.0	1567
sp|Q96SB3|NEB2_HUMAN	tr|A0A2Y9M3S8|A0A2Y9M3S8_DELLE	96.337	819	23	4	1	817	1	814	0.0	1561
sp|Q96SB3|NEB2_HUMAN	tr|A0A5F5XKP4|A0A5F5XKP4_FELCA	96.770	805	22	3	1	801	1	805	0.0	1542
sp|Q96SB3|NEB2_HUMAN	tr|A0A2R9B2Y8|A0A2R9B2Y8_PANPA	98.865	705	2	1	113	817	1	699	0.0	1389
sp|Q96SB3|NEB2_HUMAN	tr|A0A3Q1M3I7|A0A3Q1M3I7_BOVIN	95.849	819	30	3	1	817	1	817	0.0	1382
sp|Q96SB3|NEB2_HUMAN	tr|A0A1U7QW23|A0A1U7QW23_MESAU	95.971	819	31	2	1	817	1	819	0.0	1381
sp|Q96SB3|NEB2_HUMAN	tr|A0A452G4Q4|A0A452G4Q4_CAPHI	95.268	803	34	3	1	801	1	801	0.0	1349
sp|Q96SB3|NEB2_HUMAN	tr|A0A2Y9DNX4|A0A2Y9DNX4_TRIMA	94.872	819	36	3	1	817	1	815	0.0	1347
sp|Q96SB3|NEB2_HUMAN	tr|A0A286XTN8|A0A286XTN8_CAVPO	94.053	824	39	4	1	817	1	821	0.0	1335
sp|Q96SB3|NEB2_HUMAN	tr|A0A1S2ZWG2|A0A1S2ZWG2_ERIEU	93.179	821	48	6	1	817	1	817	0.0	1324
sp|Q96SB3|NEB2_HUMAN	tr|A0A5F4CGG6|A0A5F4CGG6_CANLF	88.549	882	36	5	1	817	1	882	0.0	1315
sp|Q96SB3|NEB2_HUMAN	tr|A0A2K6S7A1|A0A2K6S7A1_SAIBB	98.628	656	4	2	163	817	51	702	0.0	1283
sp|Q96SB3|NEB2_HUMAN	tr|A0A2K6S7A1|A0A2K6S7A1_SAIBB	100.000	50	0	0	1	50	1	50	3.23e-23	111
sp|Q96SB3|NEB2_HUMAN	tr|A0A2I3N9Z7|A0A2I3N9Z7_PAPAN	87.164	818	69	8	1	817	1	783	0.0	1240
sp|Q96SB3|NEB2_HUMAN	tr|A0A4X2KMA5|A0A4X2KMA5_VOMUR	84.304	841	94	10	1	817	1	827	0.0	1233
sp|Q96SB3|NEB2_HUMAN	tr|G3HJR1|G3HJR1_CRIGR	96.178	628	22	2	191	817	5	631	0.0	1195
sp|Q96SB3|NEB2_HUMAN	tr|A0A2K5EVN4|A0A2K5EVN4_AOTNA	82.396	818	108	13	1	817	1	783	0.0	1183
sp|Q96SB3|NEB2_HUMAN	tr|A0A1S3GTI3|A0A1S3GTI3_DIPOR	96.069	636	21	3	168	800	22	656	0.0	1117
sp|Q96SB3|NEB2_HUMAN	tr|A0A1U7S0A4|A0A1U7S0A4_ALLSI	70.115	870	161	17	1	817	1	824	0.0	1095
sp|Q96SB3|NEB2_HUMAN	tr|R4G978|R4G978_ANOCA	68.284	886	171	13	1	817	1	845	0.0	1094
sp|Q96SB3|NEB2_HUMAN	tr|A0A340XVN6|A0A340XVN6_LIPVE	96.885	642	17	2	178	817	78	718	0.0	1078
sp|Q96SB3|NEB2_HUMAN	tr|A0A340XVN6|A0A340XVN6_LIPVE	98.507	67	1	0	1	67	1	67	7.09e-35	147
sp|Q96SB3|NEB2_HUMAN	tr|G1M067|G1M067_AILME	76.707	820	51	8	1	817	1	683	0.0	1051
sp|Q96SB3|NEB2_HUMAN	tr|A0A151P5P4|A0A151P5P4_ALLMI	69.067	847	137	20	20	817	55	825	0.0	1037
sp|Q96SB3|NEB2_HUMAN	tr|G1P927|G1P927_MYOLU	95.455	594	24	2	226	817	1	593	0.0	992
sp|Q96SB3|NEB2_HUMAN	tr|A0A226MKW8|A0A226MKW8_CALSU	66.988	830	180	14	13	803	29	803	0.0	981
sp|Q96SB3|NEB2_HUMAN	tr|W5P548|W5P548_SHEEP	94.454	577	30	2	241	817	142	716	0.0	952
sp|Q96SB3|NEB2_HUMAN	tr|W5P548|W5P548_SHEEP	91.503	153	12	1	1	152	1	153	2.54e-69	248
sp|Q96SB3|NEB2_HUMAN	tr|A0A2U4C356|A0A2U4C356_TURTR	95.560	563	22	2	210	770	20	581	0.0	915
sp|Q96SB3|NEB2_HUMAN	tr|K7GB94|K7GB94_PELSI	66.968	775	185	16	9	768	13	731	0.0	913
sp|Q96SB3|NEB2_HUMAN	tr|A0A1L8ES93|A0A1L8ES93_XENLA	63.559	826	211	18	1	817	4	748	0.0	909
sp|Q96SB3|NEB2_HUMAN	tr|A0A1L8EKZ1|A0A1L8EKZ1_XENLA	63.471	824	214	18	1	817	4	747	0.0	908
sp|Q96SB3|NEB2_HUMAN	tr|L5JQL8|L5JQL8_PTEAL	98.673	452	6	0	366	817	1	452	0.0	907
sp|Q96SB3|NEB2_HUMAN	tr|A0A5G3J895|A0A5G3J895_XENTR	63.196	826	213	19	1	817	1	744	0.0	903
sp|Q96SB3|NEB2_HUMAN	tr|H2NVM6|H2NVM6_PONAB	97.817	458	7	1	1	458	1	455	0.0	894
sp|Q96SB3|NEB2_HUMAN	tr|H2NVM6|H2NVM6_PONAB	99.638	276	1	0	542	817	454	729	0.0	556
sp|Q96SB3|NEB2_HUMAN	tr|G5C4I8|G5C4I8_HETGA	98.423	444	6	1	374	817	1	443	0.0	885
sp|Q96SB3|NEB2_HUMAN	tr|A0A5G3J890|A0A5G3J890_XENTR	62.593	810	199	17	1	801	1	715	0.0	872
sp|Q96SB3|NEB2_HUMAN	tr|A0A5G3HKV1|A0A5G3HKV1_XENTR	62.670	809	199	18	1	800	1	715	0.0	872
sp|Q96SB3|NEB2_HUMAN	tr|A0A1S3R6Q6|A0A1S3R6Q6_SALSA	58.597	884	253	22	1	815	1	840	0.0	868
sp|Q96SB3|NEB2_HUMAN	tr|G3TWK3|G3TWK3_LOXAF	95.127	472	20	2	349	817	2	473	0.0	865
sp|Q96SB3|NEB2_HUMAN	tr|A0A1S3S6G2|A0A1S3S6G2_SALSA	58.531	885	251	23	1	815	1	839	0.0	862
sp|Q96SB3|NEB2_HUMAN	tr|A0A060WZR6|A0A060WZR6_ONCMY	58.636	880	254	21	1	811	1	839	0.0	862
sp|Q96SB3|NEB2_HUMAN	tr|A0A5G3HJH1|A0A5G3HJH1_XENTR	63.474	783	196	18	1	774	1	702	0.0	862
sp|Q96SB3|NEB2_HUMAN	tr|A0A091DXB8|A0A091DXB8_FUKDA	94.805	462	16	2	363	817	87	547	0.0	837
sp|Q96SB3|NEB2_HUMAN	tr|A0A091DXB8|A0A091DXB8_FUKDA	96.610	59	2	0	1	59	1	59	4.49e-29	128
sp|Q96SB3|NEB2_HUMAN	tr|G3NQW6|G3NQW6_GASAC	57.586	870	253	19	1	813	1	811	0.0	835
sp|Q96SB3|NEB2_HUMAN	tr|A0A3B4UJC5|A0A3B4UJC5_SERDU	56.805	845	290	22	1	813	1	802	0.0	805
sp|Q96SB3|NEB2_HUMAN	tr|G3NGD1|G3NGD1_GASAC	57.637	838	268	23	13	817	21	804	0.0	800
sp|Q96SB3|NEB2_HUMAN	tr|A0A060WEY9|A0A060WEY9_ONCMY	58.363	855	269	30	13	813	17	838	0.0	799
sp|Q96SB3|NEB2_HUMAN	tr|A0A1S3Q5Q5|A0A1S3Q5Q5_SALSA	57.293	857	280	27	13	813	18	844	0.0	793
sp|Q96SB3|NEB2_HUMAN	tr|H2TED2|H2TED2_TAKRU	56.715	834	317	21	1	813	1	811	0.0	790
sp|Q96SB3|NEB2_HUMAN	tr|A0A1S3SLZ9|A0A1S3SLZ9_SALSA	56.286	867	271	28	13	813	18	842	0.0	779
sp|Q96SB3|NEB2_HUMAN	tr|I3MWS7|I3MWS7_ICTTR	100.000	361	0	0	457	817	1	361	0.0	738
sp|Q96SB3|NEB2_HUMAN	tr|A0A384BX63|A0A384BX63_URSMA	99.133	346	3	0	456	801	29	374	0.0	701
sp|Q96SB3|NEB2_HUMAN	tr|A0A1U7UHW6|A0A1U7UHW6_TARSY	99.707	341	1	0	477	817	1	341	0.0	692
sp|Q96SB3|NEB2_HUMAN	tr|A0A3B4TX89|A0A3B4TX89_SERDU	69.804	510	118	7	306	813	403	878	0.0	675
sp|Q96SB3|NEB2_HUMAN	tr|H0YTL1|H0YTL1_TAEGU	46.796	874	366	26	1	815	1	834	0.0	658
sp|Q96SB3|NEB2_HUMAN	tr|G1PPG1|G1PPG1_MYOLU	47.506	882	341	21	1	817	1	825	0.0	657
sp|Q96SB3|NEB2_HUMAN	tr|A0A2I2US75|A0A2I2US75_FELCA	46.818	880	350	18	1	817	1	825	0.0	644
sp|Q96SB3|NEB2_HUMAN	tr|A0A1S3GSR4|A0A1S3GSR4_DIPOR	46.075	879	359	18	1	817	1	826	0.0	642
sp|Q96SB3|NEB2_HUMAN	tr|M3XR68|M3XR68_MUSPF	46.932	880	350	21	1	817	1	826	0.0	639
sp|Q96SB3|NEB2_HUMAN	tr|A0A2U4AQB8|A0A2U4AQB8_TURTR	46.825	882	348	21	1	817	1	826	0.0	638
sp|Q96SB3|NEB2_HUMAN	tr|A0A340WMF6|A0A340WMF6_LIPVE	47.012	887	338	21	1	817	1	825	0.0	637
sp|Q96SB3|NEB2_HUMAN	tr|A0A2J8WJP6|A0A2J8WJP6_PONAB	46.568	874	362	20	1	817	1	826	0.0	635
sp|Q96SB3|NEB2_HUMAN	tr|A0A5F4DKN3|A0A5F4DKN3_CANLF	45.847	903	347	22	1	817	1	847	0.0	634
sp|Q96SB3|NEB2_HUMAN	tr|G1KVZ2|G1KVZ2_ANOCA	45.577	893	379	21	1	815	1	864	0.0	633
sp|Q96SB3|NEB2_HUMAN	sp|Q9ULJ8|NEB1_HUMAN	46.765	881	350	23	1	817	1	826	0.0	632
sp|Q96SB3|NEB2_HUMAN	tr|A0A093I605|A0A093I605_DRYPU	47.011	853	360	22	1	811	1	803	0.0	632
sp|Q96SB3|NEB2_HUMAN	tr|A0A1U7UVR7|A0A1U7UVR7_TARSY	47.743	886	354	23	1	817	1	846	0.0	630
sp|Q96SB3|NEB2_HUMAN	tr|L5KLV4|L5KLV4_PTEAL	45.662	876	389	17	1	817	1	848	0.0	628
sp|Q96SB3|NEB2_HUMAN	tr|A0A3Q2LJI1|A0A3Q2LJI1_HORSE	45.291	892	368	22	1	817	1	847	0.0	627
sp|Q96SB3|NEB2_HUMAN	tr|A0A0D9RK50|A0A0D9RK50_CHLSB	46.372	882	353	19	1	817	1	827	0.0	627
sp|Q96SB3|NEB2_HUMAN	tr|H0VJH2|H0VJH2_CAVPO	46.528	864	379	18	1	817	1	828	0.0	627
sp|Q96SB3|NEB2_HUMAN	tr|A0A455BAL3|A0A455BAL3_PHYMC	45.894	889	368	18	1	817	1	848	0.0	626
sp|Q96SB3|NEB2_HUMAN	tr|A0A384BQD5|A0A384BQD5_URSMA	45.940	899	353	24	1	817	1	848	0.0	624
sp|Q96SB3|NEB2_HUMAN	tr|A0A2Y9E4D3|A0A2Y9E4D3_TRIMA	45.198	885	380	17	1	817	1	848	0.0	623
sp|Q96SB3|NEB2_HUMAN	tr|A0A2I3M2B9|A0A2I3M2B9_PAPAN	45.536	896	361	18	1	817	1	848	0.0	621
sp|Q96SB3|NEB2_HUMAN	tr|A0A1U8CQR4|A0A1U8CQR4_MESAU	45.913	893	359	22	1	817	1	845	0.0	621
sp|Q96SB3|NEB2_HUMAN	tr|A0A2K6AGI0|A0A2K6AGI0_MANLE	45.536	896	361	18	1	817	1	848	0.0	621
sp|Q96SB3|NEB2_HUMAN	tr|A0A2K5N6V9|A0A2K5N6V9_CERAT	45.536	896	361	18	1	817	1	848	0.0	621
sp|Q96SB3|NEB2_HUMAN	tr|A0A2I3REZ4|A0A2I3REZ4_PANTR	45.626	903	350	24	1	817	1	848	0.0	619
sp|Q96SB3|NEB2_HUMAN	tr|A0A2R9CGC8|A0A2R9CGC8_PANPA	45.626	903	350	24	1	817	1	848	0.0	619
sp|Q96SB3|NEB2_HUMAN	tr|A0A2I2Z7Z8|A0A2I2Z7Z8_GORGO	45.626	903	350	24	1	817	1	848	0.0	619
sp|Q96SB3|NEB2_HUMAN	tr|A0A2Y9P9T0|A0A2Y9P9T0_DELLE	45.154	908	365	24	1	817	1	866	0.0	617
sp|Q96SB3|NEB2_HUMAN	tr|G1S0K7|G1S0K7_NOMLE	45.354	904	351	23	1	817	1	848	0.0	615
sp|Q96SB3|NEB2_HUMAN	tr|A0A3B4TPT0|A0A3B4TPT0_SERDU	46.857	875	351	21	1	815	1	821	0.0	614
sp|Q96SB3|NEB2_HUMAN	tr|A0A2K6KMG0|A0A2K6KMG0_RHIBE	45.686	904	348	22	1	817	1	848	0.0	613
sp|Q96SB3|NEB2_HUMAN	tr|A0A5F9CW77|A0A5F9CW77_RABIT	46.085	894	360	23	1	817	1	849	0.0	609
sp|Q96SB3|NEB2_HUMAN	tr|G3NU05|G3NU05_GASAC	46.154	871	345	23	1	815	1	803	0.0	596
sp|Q96SB3|NEB2_HUMAN	tr|A0A2K6GML2|A0A2K6GML2_PROCO	44.561	855	390	19	1	811	1	815	0.0	581
sp|Q96SB3|NEB2_HUMAN	tr|W5NXF7|W5NXF7_SHEEP	70.738	393	114	1	426	817	433	825	0.0	570
sp|Q96SB3|NEB2_HUMAN	tr|A0A2U3ZYJ7|A0A2U3ZYJ7_ODORO	70.558	394	115	1	425	817	433	826	0.0	565
sp|Q96SB3|NEB2_HUMAN	tr|G3SVE6|G3SVE6_LOXAF	70.305	394	116	1	425	817	433	826	0.0	564
sp|Q96SB3|NEB2_HUMAN	tr|G3SVE6|G3SVE6_LOXAF	36.515	241	106	11	1	220	1	215	2.27e-20	102
sp|Q96SB3|NEB2_HUMAN	tr|A0A087RFQ6|A0A087RFQ6_APTFO	69.388	392	119	1	425	815	457	848	0.0	564
sp|Q96SB3|NEB2_HUMAN	tr|A0A087RFQ6|A0A087RFQ6_APTFO	39.419	241	98	12	1	220	1	214	1.08e-24	117
sp|Q96SB3|NEB2_HUMAN	tr|A0A091IMV6|A0A091IMV6_EGRGA	69.388	392	119	1	425	815	456	847	0.0	563
sp|Q96SB3|NEB2_HUMAN	tr|A0A091IMV6|A0A091IMV6_EGRGA	39.004	241	99	12	1	220	1	214	7.86e-24	114
sp|Q96SB3|NEB2_HUMAN	tr|H0WYH8|H0WYH8_OTOGA	59.449	508	172	7	342	817	318	823	0.0	560
sp|Q96SB3|NEB2_HUMAN	tr|H0WYH8|H0WYH8_OTOGA	36.250	240	115	9	1	224	1	218	9.11e-21	104
sp|Q96SB3|NEB2_HUMAN	tr|A0A060XDA1|A0A060XDA1_ONCMY	85.897	312	41	1	457	768	14	322	0.0	560
sp|Q96SB3|NEB2_HUMAN	tr|A0A091WA63|A0A091WA63_OPIHO	69.133	392	120	1	425	815	457	848	0.0	560
sp|Q96SB3|NEB2_HUMAN	tr|A0A091WA63|A0A091WA63_OPIHO	40.249	241	96	12	1	220	1	214	1.52e-25	119
sp|Q96SB3|NEB2_HUMAN	tr|A0A5G3HPY3|A0A5G3HPY3_XENTR	68.367	392	122	2	425	815	439	829	0.0	556
sp|Q96SB3|NEB2_HUMAN	tr|A0A5G3HPY3|A0A5G3HPY3_XENTR	36.214	243	108	9	1	222	1	217	8.35e-19	97.8
sp|Q96SB3|NEB2_HUMAN	tr|A0A151MQ66|A0A151MQ66_ALLMI	68.528	394	123	1	425	817	454	847	1.91e-180	559
sp|Q96SB3|NEB2_HUMAN	tr|A0A151MQ66|A0A151MQ66_ALLMI	37.190	242	107	11	1	222	1	217	5.12e-22	108
sp|Q96SB3|NEB2_HUMAN	tr|A0A091IN63|A0A091IN63_CALAN	67.602	392	126	1	425	815	419	810	1.16e-179	547
sp|Q96SB3|NEB2_HUMAN	tr|A0A091IN63|A0A091IN63_CALAN	40.167	239	103	13	1	222	1	216	4.37e-24	114
sp|Q96SB3|NEB2_HUMAN	tr|A0A2I0LNU9|A0A2I0LNU9_COLLI	88.235	289	30	1	513	801	1	285	2.10e-179	521
sp|Q96SB3|NEB2_HUMAN	tr|A0A3Q1MM02|A0A3Q1MM02_BOVIN	66.747	415	115	2	426	817	434	848	4.02e-179	555
sp|Q96SB3|NEB2_HUMAN	tr|A0A1S3Q1Z0|A0A1S3Q1Z0_SALSA	42.637	910	369	24	1	815	1	852	5.68e-179	551
sp|Q96SB3|NEB2_HUMAN	tr|A0A1S3WAL2|A0A1S3WAL2_ERIEU	69.543	394	119	1	425	817	434	827	6.49e-179	553
sp|Q96SB3|NEB2_HUMAN	tr|H3BJD6|H3BJD6_MOUSE	69.289	394	120	1	425	817	434	827	9.72e-179	553
sp|Q96SB3|NEB2_HUMAN	tr|H3BJD6|H3BJD6_MOUSE	36.325	234	113	9	1	219	1	213	6.80e-17	92.0
sp|Q96SB3|NEB2_HUMAN	tr|A0A1L8FVU2|A0A1L8FVU2_XENLA	66.667	399	131	2	420	817	434	831	1.08e-178	548
sp|Q96SB3|NEB2_HUMAN	tr|A0A1L8FVU2|A0A1L8FVU2_XENLA	35.714	238	116	9	1	222	1	217	8.67e-20	101
sp|Q96SB3|NEB2_HUMAN	tr|A0A287B2F8|A0A287B2F8_PIG	65.268	429	126	2	412	817	420	848	1.91e-178	553
sp|Q96SB3|NEB2_HUMAN	tr|A0A287B2F8|A0A287B2F8_PIG	36.555	238	109	11	1	220	1	214	1.94e-19	100
sp|Q96SB3|NEB2_HUMAN	tr|A0A1L8FQZ9|A0A1L8FQZ9_XENLA	67.259	394	127	2	425	817	438	830	2.22e-178	547
sp|Q96SB3|NEB2_HUMAN	tr|A0A1L8FQZ9|A0A1L8FQZ9_XENLA	35.169	236	114	10	1	219	1	214	1.09e-17	94.4
sp|Q96SB3|NEB2_HUMAN	tr|A0A2K6SWW9|A0A2K6SWW9_SAIBB	55.018	558	198	7	313	817	290	847	6.89e-177	550
sp|Q96SB3|NEB2_HUMAN	tr|A0A2K6SWW9|A0A2K6SWW9_SAIBB	36.820	239	107	10	1	220	1	214	1.47e-19	100
sp|Q96SB3|NEB2_HUMAN	tr|G1NB91|G1NB91_MELGA	65.385	416	121	2	425	817	454	869	2.17e-176	550
sp|Q96SB3|NEB2_HUMAN	tr|A0A2K5WG75|A0A2K5WG75_MACFA	66.106	416	118	2	425	817	433	848	2.32e-176	549
sp|Q96SB3|NEB2_HUMAN	tr|A0A2K5WG75|A0A2K5WG75_MACFA	36.820	239	107	10	1	220	1	214	1.13e-19	100
sp|Q96SB3|NEB2_HUMAN	tr|A0A2K5BWI8|A0A2K5BWI8_AOTNA	66.106	416	118	2	425	817	432	847	2.32e-176	549
sp|Q96SB3|NEB2_HUMAN	tr|A0A2K5BWI8|A0A2K5BWI8_AOTNA	36.820	239	107	10	1	220	1	214	9.63e-20	101
sp|Q96SB3|NEB2_HUMAN	tr|F7H7K4|F7H7K4_MACMU	66.106	416	118	2	425	817	433	848	2.63e-176	549
sp|Q96SB3|NEB2_HUMAN	tr|F7H7K4|F7H7K4_MACMU	36.820	239	107	10	1	220	1	214	1.17e-19	100
sp|Q96SB3|NEB2_HUMAN	tr|A0A2R8M552|A0A2R8M552_CALJA	66.106	416	118	2	425	817	432	847	4.19e-176	548
sp|Q96SB3|NEB2_HUMAN	tr|A0A2R8M552|A0A2R8M552_CALJA	36.820	239	107	10	1	220	1	214	4.35e-20	102
sp|Q96SB3|NEB2_HUMAN	tr|A0A4X2MEH2|A0A4X2MEH2_VOMUR	58.039	510	184	7	336	817	282	789	7.55e-176	542
sp|Q96SB3|NEB2_HUMAN	tr|A0A0Q3U3W7|A0A0Q3U3W7_AMAAE	70.637	361	105	1	458	817	8	368	2.26e-175	531
sp|Q96SB3|NEB2_HUMAN	tr|K7GGT8|K7GGT8_PELSI	67.347	392	118	2	425	815	458	840	2.99e-175	539
sp|Q96SB3|NEB2_HUMAN	tr|K7GGT8|K7GGT8_PELSI	37.815	238	107	12	1	220	1	215	6.74e-23	111
sp|Q96SB3|NEB2_HUMAN	tr|G3HT84|G3HT84_CRIGR	71.468	361	102	1	458	817	2	362	1.06e-174	529
sp|Q96SB3|NEB2_HUMAN	tr|A0A226NIX0|A0A226NIX0_CALSU	68.919	370	106	2	457	817	16	385	2.54e-173	523
sp|Q96SB3|NEB2_HUMAN	tr|H2UUR4|H2UUR4_TAKRU	43.249	874	340	23	1	817	1	775	5.82e-166	511
sp|Q96SB3|NEB2_HUMAN	tr|A0A099YTV5|A0A099YTV5_TINGU	62.051	390	140	3	420	809	470	851	8.94e-152	476
sp|Q96SB3|NEB2_HUMAN	tr|A0A099YTV5|A0A099YTV5_TINGU	30.500	200	94	7	1	163	1	192	1.92e-06	57.8
sp|Q96SB3|NEB2_HUMAN	tr|A0A091HPL2|A0A091HPL2_CALAN	63.212	386	134	3	425	810	467	844	1.25e-149	471
sp|Q96SB3|NEB2_HUMAN	tr|A0A091HPL2|A0A091HPL2_CALAN	32.161	199	91	9	1	163	1	191	2.02e-05	54.3
sp|Q96SB3|NEB2_HUMAN	tr|A0A1U7RV52|A0A1U7RV52_ALLSI	63.077	390	136	3	420	809	497	878	5.11e-148	474
sp|Q96SB3|NEB2_HUMAN	tr|A0A087R0N0|A0A087R0N0_APTFO	58.118	425	154	5	398	810	436	848	6.65e-148	466
sp|Q96SB3|NEB2_HUMAN	tr|A0A087R0N0|A0A087R0N0_APTFO	28.879	232	121	7	1	195	1	225	1.97e-06	57.8
sp|Q96SB3|NEB2_HUMAN	tr|A0A226NEW5|A0A226NEW5_CALSU	62.632	380	134	2	434	813	505	876	1.48e-147	473
sp|Q96SB3|NEB2_HUMAN	tr|A0A226NEW5|A0A226NEW5_CALSU	39.796	98	32	5	2	74	1	96	2.79e-05	53.9
sp|Q96SB3|NEB2_HUMAN	tr|F7CBM3|F7CBM3_ORNAN	62.632	380	132	3	433	811	447	817	4.13e-147	468
sp|Q96SB3|NEB2_HUMAN	tr|F7CBM3|F7CBM3_ORNAN	43.333	90	28	4	1	68	1	89	1.33e-07	61.6
sp|Q96SB3|NEB2_HUMAN	tr|A0A151LZY5|A0A151LZY5_ALLMI	63.061	379	128	3	433	809	508	876	7.25e-147	470
sp|Q96SB3|NEB2_HUMAN	tr|A0A091K1C6|A0A091K1C6_EGRGA	62.069	377	135	3	434	810	483	851	2.75e-146	462
sp|Q96SB3|NEB2_HUMAN	tr|A0A091K1C6|A0A091K1C6_EGRGA	30.043	233	118	8	1	195	1	226	2.60e-07	60.5
sp|Q96SB3|NEB2_HUMAN	tr|A0A091W5X8|A0A091W5X8_OPIHO	61.399	386	141	3	425	810	473	850	1.24e-145	460
sp|Q96SB3|NEB2_HUMAN	tr|A0A091W5X8|A0A091W5X8_OPIHO	29.185	233	120	7	1	195	1	226	7.92e-07	58.9
sp|Q96SB3|NEB2_HUMAN	tr|A0A0Q3U277|A0A0Q3U277_AMAAE	62.169	378	135	3	433	810	509	878	1.51e-144	464
sp|Q96SB3|NEB2_HUMAN	tr|A0A0Q3U277|A0A0Q3U277_AMAAE	31.034	203	98	6	1	168	1	196	1.08e-08	65.1
sp|Q96SB3|NEB2_HUMAN	tr|H0ZDZ6|H0ZDZ6_TAEGU	61.125	391	144	4	420	809	422	805	8.19e-144	454
sp|Q96SB3|NEB2_HUMAN	tr|H0ZDZ6|H0ZDZ6_TAEGU	31.579	209	113	7	1	194	1	194	3.01e-10	70.1
sp|Q96SB3|NEB2_HUMAN	tr|H9GMQ5|H9GMQ5_ANOCA	59.631	379	143	4	433	809	434	804	1.51e-142	452
sp|Q96SB3|NEB2_HUMAN	tr|H9GMQ5|H9GMQ5_ANOCA	44.156	77	36	2	1	71	1	76	3.46e-09	66.6
sp|Q96SB3|NEB2_HUMAN	tr|K7FTD1|K7FTD1_PELSI	57.277	426	158	6	397	809	474	888	7.94e-142	456
sp|Q96SB3|NEB2_HUMAN	tr|K7FTD1|K7FTD1_PELSI	38.000	100	33	5	1	74	1	97	2.90e-05	53.9
sp|Q96SB3|NEB2_HUMAN	tr|A0A093IWS1|A0A093IWS1_DRYPU	62.784	352	123	3	458	809	1	344	2.59e-139	428
sp|Q96SB3|NEB2_HUMAN	tr|G3NM24|G3NM24_GASAC	56.397	383	159	3	420	801	429	804	2.00e-137	438
sp|Q96SB3|NEB2_HUMAN	tr|G3NM24|G3NM24_GASAC	32.895	76	39	1	1	64	1	76	0.006	46.6
sp|Q96SB3|NEB2_HUMAN	tr|A0A3Q0H349|A0A3Q0H349_ALLSI	67.320	306	99	1	513	817	1	306	7.57e-135	424
sp|Q96SB3|NEB2_HUMAN	tr|A0A5G3HWN1|A0A5G3HWN1_XENTR	60.574	383	142	3	429	808	480	856	1.94e-134	437
sp|Q96SB3|NEB2_HUMAN	tr|A0A5G3HWN1|A0A5G3HWN1_XENTR	38.554	83	34	3	1	67	1	82	1.67e-05	54.7
sp|Q96SB3|NEB2_HUMAN	tr|A0A1L8EPA6|A0A1L8EPA6_XENLA	59.737	380	148	2	433	808	496	874	3.56e-134	436
sp|Q96SB3|NEB2_HUMAN	tr|A0A1L8EPA6|A0A1L8EPA6_XENLA	30.049	203	99	9	1	180	1	183	3.60e-06	57.0
sp|Q96SB3|NEB2_HUMAN	tr|A0A060VQR4|A0A060VQR4_ONCMY	58.047	379	152	4	435	807	573	950	9.51e-133	434
sp|Q96SB3|NEB2_HUMAN	tr|A0A060VQR4|A0A060VQR4_ONCMY	32.895	76	38	2	1	64	1	75	0.038	43.9
sp|Q96SB3|NEB2_HUMAN	tr|A0A1S3NW89|A0A1S3NW89_SALSA	60.000	375	147	2	435	807	588	961	1.41e-131	431
sp|Q96SB3|NEB2_HUMAN	tr|A0A1S3NW89|A0A1S3NW89_SALSA	26.667	210	117	7	1	195	1	188	0.004	47.0
sp|Q96SB3|NEB2_HUMAN	tr|A0A1L8EW81|A0A1L8EW81_XENLA	61.436	376	141	2	433	808	496	867	8.26e-131	427
sp|Q96SB3|NEB2_HUMAN	tr|A0A1L8EW81|A0A1L8EW81_XENLA	30.049	203	99	9	1	180	1	183	7.33e-06	55.8
sp|Q96SB3|NEB2_HUMAN	tr|A0A1S3PM47|A0A1S3PM47_SALSA	58.871	372	148	3	435	805	575	942	3.02e-130	427
sp|Q96SB3|NEB2_HUMAN	tr|A0A1S3PM47|A0A1S3PM47_SALSA	32.895	76	38	2	1	64	1	75	0.009	45.8
sp|Q96SB3|NEB2_HUMAN	tr|H2V7V5|H2V7V5_TAKRU	56.771	384	162	2	425	805	580	962	2.04e-126	417
sp|Q96SB3|NEB2_HUMAN	tr|H2V7V5|H2V7V5_TAKRU	34.211	76	38	1	1	64	1	76	0.001	48.5
sp|Q96SB3|NEB2_HUMAN	tr|A0A3B4VF10|A0A3B4VF10_SERDU	55.263	380	160	6	425	800	601	974	3.02e-123	408
sp|Q96SB3|NEB2_HUMAN	tr|A0A3B4VF10|A0A3B4VF10_SERDU	37.500	64	28	2	13	64	1	64	0.046	43.5
sp|Q96SB3|NEB2_HUMAN	tr|F6UNT0|F6UNT0_ORNAN	75.720	243	52	3	575	817	1	236	2.67e-117	359
sp|Q96SB3|NEB2_HUMAN	tr|G1NC34|G1NC34_MELGA	59.937	317	119	2	492	808	1	309	3.10e-113	365
sp|Q96SB3|NEB2_HUMAN	tr|A0A0Q3TWM7|A0A0Q3TWM7_AMAAE	57.643	314	44	4	577	801	35	348	1.33e-99	318
sp|Q96SB3|NEB2_HUMAN	tr|A0A0Q3TWM7|A0A0Q3TWM7_AMAAE	47.577	227	71	7	501	724	164	345	3.57e-41	160
sp|Q96SB3|NEB2_HUMAN	tr|A0A3B5KC57|A0A3B5KC57_TAKRU	45.980	398	180	5	423	805	466	843	2.67e-97	335
sp|Q96SB3|NEB2_HUMAN	tr|A0A3B4ULT6|A0A3B4ULT6_SERDU	46.982	381	183	4	433	805	422	791	8.04e-97	332
sp|Q96SB3|NEB2_HUMAN	tr|A0A060VSI2|A0A060VSI2_ONCMY	51.020	343	139	4	492	807	1	341	9.55e-95	318
sp|Q96SB3|NEB2_HUMAN	tr|A0A1S3R3F1|A0A1S3R3F1_SALSA	50.286	350	139	5	433	767	631	960	4.18e-91	318
sp|Q96SB3|NEB2_HUMAN	tr|A0A1S3M003|A0A1S3M003_SALSA	46.966	379	169	4	433	805	682	1034	3.89e-90	316
sp|Q96SB3|NEB2_HUMAN	tr|M9NFI9|M9NFI9_DROME	44.913	403	193	5	419	809	1175	1560	1.29e-85	304
sp|Q96SB3|NEB2_HUMAN	tr|W5JLG1|W5JLG1_ANODA	43.951	405	195	7	420	809	1103	1490	1.41e-82	295
sp|Q96SB3|NEB2_HUMAN	tr|A0A060YUV4|A0A060YUV4_ONCMY	62.810	242	62	7	576	813	3	220	1.69e-82	268
sp|Q96SB3|NEB2_HUMAN	tr|D6WHG8|D6WHG8_TRICA	41.191	403	193	8	418	808	709	1079	3.17e-74	270
sp|Q96SB3|NEB2_HUMAN	tr|A0A060XXY9|A0A060XXY9_ONCMY	71.098	173	48	1	433	603	32	204	1.02e-73	261
sp|Q96SB3|NEB2_HUMAN	tr|G5ANL2|G5ANL2_HETGA	56.034	232	79	2	609	817	1	232	3.50e-71	251
sp|Q96SB3|NEB2_HUMAN	tr|A0A060Y9M8|A0A060Y9M8_ONCMY	68.571	175	51	1	433	603	95	269	2.44e-70	249
sp|Q96SB3|NEB2_HUMAN	tr|A0A067QWF5|A0A067QWF5_ZOONE	67.016	191	54	3	419	600	1002	1192	3.15e-68	252
sp|Q96SB3|NEB2_HUMAN	tr|E2B7T8|E2B7T8_HARSA	42.400	375	170	7	419	755	1208	1574	2.52e-65	243
sp|Q96SB3|NEB2_HUMAN	tr|A0A026WEX2|A0A026WEX2_OOCBI	42.133	375	172	6	419	755	951	1318	3.30e-65	243
sp|Q96SB3|NEB2_HUMAN	tr|A0A060XXG3|A0A060XXG3_ONCMY	41.765	510	196	22	13	460	17	487	3.43e-63	229
sp|Q96SB3|NEB2_HUMAN	tr|H9JRG9|H9JRG9_BOMMO	69.620	158	48	0	446	603	789	946	1.28e-62	235
sp|Q96SB3|NEB2_HUMAN	tr|A0A194PG80|A0A194PG80_PAPXU	70.513	156	46	0	448	603	872	1027	1.77e-62	235
sp|Q96SB3|NEB2_HUMAN	tr|G3PRU1|G3PRU1_GASAC	73.333	135	36	0	447	581	199	333	5.35e-62	217
sp|Q96SB3|NEB2_HUMAN	tr|A0A2K5ZTF6|A0A2K5ZTF6_MANLE	100.000	98	0	0	720	817	1	98	6.31e-60	202
sp|Q96SB3|NEB2_HUMAN	tr|H2U8G7|H2U8G7_TAKRU	48.800	250	71	9	13	224	28	258	4.20e-48	189
sp|Q96SB3|NEB2_HUMAN	tr|E9HGW3|E9HGW3_DAPPU	69.725	109	33	0	492	600	1	109	2.40e-42	154
sp|Q96SB3|NEB2_HUMAN	tr|G5BT50|G5BT50_HETGA	69.027	113	35	0	425	537	249	361	1.66e-40	158
sp|Q96SB3|NEB2_HUMAN	tr|K7EAI5|K7EAI5_ORNAN	83.951	81	13	0	457	537	4	84	7.04e-38	141
sp|Q96SB3|NEB2_HUMAN	tr|A0A452G7T4|A0A452G7T4_CAPHI	55.118	127	57	0	691	817	12	138	3.52e-37	143
sp|Q96SB3|NEB2_HUMAN	tr|A0A2I2YVN0|A0A2I2YVN0_GORGO	55.118	127	57	0	691	817	22	148	3.70e-36	140
sp|Q96SB3|NEB2_HUMAN	tr|I3N5I9|I3N5I9_ICTTR	54.331	127	58	0	691	817	16	142	6.66e-35	137
sp|Q96SB3|NEB2_HUMAN	tr|K7EFZ7|K7EFZ7_ORNAN	93.939	66	4	0	513	578	1	66	6.85e-34	129
sp|Q96SB3|NEB2_HUMAN	tr|K7EC20|K7EC20_ORNAN	74.390	82	21	0	542	623	15	96	3.32e-32	126
sp|Q96SB3|NEB2_HUMAN	tr|A0A0Q3X7C3|A0A0Q3X7C3_AMAAE	38.272	243	106	13	1	224	1	218	4.00e-24	112
sp|Q96SB3|NEB2_HUMAN	tr|A0A2I0MQE0|A0A2I0MQE0_COLLI	39.419	241	98	12	1	220	1	214	5.01e-24	115
sp|Q96SB3|NEB2_HUMAN	tr|A0A1U7RY37|A0A1U7RY37_ALLSI	37.190	242	107	11	1	222	1	217	2.64e-22	107
sp|Q96SB3|NEB2_HUMAN	tr|F6UFX7|F6UFX7_ORNAN	40.964	249	100	11	1	235	1	216	4.19e-21	102
sp|Q96SB3|NEB2_HUMAN	tr|I3NGS3|I3NGS3_ICTTR	35.950	242	113	11	1	224	1	218	1.49e-18	95.1
sp|Q96SB3|NEB2_HUMAN	tr|A0A091CW36|A0A091CW36_FUKDA	28.269	520	255	20	1	457	1	465	2.17e-17	92.0
sp|Q96SB3|NEB2_HUMAN	tr|A0A0L7LL94|A0A0L7LL94_9NEOP	69.492	59	18	0	453	511	360	418	2.96e-17	90.9
sp|Q96SB3|NEB2_HUMAN	tr|H0VDJ5|H0VDJ5_CAVPO	41.818	110	62	1	487	596	366	473	1.61e-13	81.3
sp|Q96SB3|NEB2_HUMAN	tr|H0VDJ5|H0VDJ5_CAVPO	45.238	84	43	2	497	580	1938	2018	4.36e-09	66.6
sp|Q96SB3|NEB2_HUMAN	tr|H0VDJ5|H0VDJ5_CAVPO	27.381	168	99	4	422	584	1254	1403	1.01e-06	58.9
sp|Q96SB3|NEB2_HUMAN	tr|H0VDJ5|H0VDJ5_CAVPO	34.579	107	62	1	476	582	237	335	2.38e-06	57.8
sp|Q96SB3|NEB2_HUMAN	tr|H0VDJ5|H0VDJ5_CAVPO	36.082	97	54	4	487	582	133	222	1.67e-05	55.1
sp|Q96SB3|NEB2_HUMAN	tr|H0VDJ5|H0VDJ5_CAVPO	33.333	93	54	2	495	586	1674	1759	1.90e-04	51.6
sp|Q96SB3|NEB2_HUMAN	tr|H0VDJ5|H0VDJ5_CAVPO	36.559	93	52	2	497	589	1454	1539	6.84e-04	49.7
sp|Q96SB3|NEB2_HUMAN	tr|H0VDJ5|H0VDJ5_CAVPO	37.500	64	38	1	507	570	1004	1065	0.018	45.1
sp|Q96SB3|NEB2_HUMAN	tr|H0VDJ5|H0VDJ5_CAVPO	32.955	88	55	3	494	580	1810	1894	0.020	44.7
sp|Q96SB3|NEB2_HUMAN	tr|A0A1U8CDP1|A0A1U8CDP1_MESAU	42.857	105	58	1	487	591	369	471	3.04e-13	80.1
sp|Q96SB3|NEB2_HUMAN	tr|A0A1U8CDP1|A0A1U8CDP1_MESAU	42.857	84	45	2	497	580	2020	2100	6.85e-08	62.8
sp|Q96SB3|NEB2_HUMAN	tr|A0A1U8CDP1|A0A1U8CDP1_MESAU	37.209	86	46	1	497	582	259	336	2.60e-06	57.4
sp|Q96SB3|NEB2_HUMAN	tr|A0A1U8CDP1|A0A1U8CDP1_MESAU	36.792	106	61	3	497	601	1662	1762	6.56e-06	56.2
sp|Q96SB3|NEB2_HUMAN	tr|A0A1U8CDP1|A0A1U8CDP1_MESAU	32.967	91	56	1	493	583	1383	1468	8.45e-06	55.8
sp|Q96SB3|NEB2_HUMAN	tr|A0A1U8CDP1|A0A1U8CDP1_MESAU	32.292	96	57	2	492	586	1753	1841	4.84e-05	53.5
sp|Q96SB3|NEB2_HUMAN	tr|A0A1U8CDP1|A0A1U8CDP1_MESAU	33.962	106	59	5	487	591	134	229	2.73e-04	50.8
sp|Q96SB3|NEB2_HUMAN	tr|A0A1U8CDP1|A0A1U8CDP1_MESAU	28.926	121	75	4	470	589	1494	1604	0.001	48.9
sp|Q96SB3|NEB2_HUMAN	tr|A0A1U8CDP1|A0A1U8CDP1_MESAU	29.323	133	82	3	456	580	1123	1251	0.003	47.8
sp|Q96SB3|NEB2_HUMAN	tr|A0A1U8CDP1|A0A1U8CDP1_MESAU	35.938	64	39	1	507	570	1012	1073	0.012	45.4
sp|Q96SB3|NEB2_HUMAN	tr|A0A1U8CDP1|A0A1U8CDP1_MESAU	30.682	88	57	3	494	580	1892	1976	0.19	41.6
sp|Q96SB3|NEB2_HUMAN	tr|A0A1U8CDP1|A0A1U8CDP1_MESAU	32.222	90	58	2	497	585	701	788	5.9	36.6
sp|Q96SB3|NEB2_HUMAN	tr|G3PRU4|G3PRU4_GASAC	42.056	107	46	1	702	792	11	117	3.66e-13	78.2
sp|Q96SB3|NEB2_HUMAN	tr|A0A0Q3R3G4|A0A0Q3R3G4_AMAAE	43.269	104	57	1	488	591	358	459	5.51e-13	79.3
sp|Q96SB3|NEB2_HUMAN	tr|A0A0Q3R3G4|A0A0Q3R3G4_AMAAE	42.857	84	45	2	497	580	1940	2020	3.27e-07	60.5
sp|Q96SB3|NEB2_HUMAN	tr|A0A0Q3R3G4|A0A0Q3R3G4_AMAAE	29.771	131	73	3	483	599	1283	1408	7.84e-07	59.3
sp|Q96SB3|NEB2_HUMAN	tr|A0A0Q3R3G4|A0A0Q3R3G4_AMAAE	39.080	87	48	2	497	583	1580	1661	3.80e-05	53.9
sp|Q96SB3|NEB2_HUMAN	tr|A0A0Q3R3G4|A0A0Q3R3G4_AMAAE	31.776	107	65	1	476	582	228	326	3.90e-05	53.5
sp|Q96SB3|NEB2_HUMAN	tr|A0A0Q3R3G4|A0A0Q3R3G4_AMAAE	30.841	107	63	3	481	586	1663	1759	9.18e-05	52.4
sp|Q96SB3|NEB2_HUMAN	tr|A0A0Q3R3G4|A0A0Q3R3G4_AMAAE	35.227	88	52	4	497	582	129	213	1.95e-04	51.6
sp|Q96SB3|NEB2_HUMAN	tr|A0A0Q3R3G4|A0A0Q3R3G4_AMAAE	36.364	88	52	2	497	580	1136	1223	0.006	46.6
sp|Q96SB3|NEB2_HUMAN	tr|A0A0Q3R3G4|A0A0Q3R3G4_AMAAE	34.091	88	54	3	494	580	1812	1896	0.011	45.8
sp|Q96SB3|NEB2_HUMAN	tr|A0A0Q3R3G4|A0A0Q3R3G4_AMAAE	34.091	88	51	2	493	580	1429	1509	0.014	45.4
sp|Q96SB3|NEB2_HUMAN	tr|A0A0Q3R3G4|A0A0Q3R3G4_AMAAE	34.783	46	30	0	525	570	1013	1058	4.1	37.4
sp|Q96SB3|NEB2_HUMAN	tr|A0A1S3M5P1|A0A1S3M5P1_SALSA	31.933	238	106	9	1	219	1	201	6.78e-13	79.0
sp|Q96SB3|NEB2_HUMAN	sp|Q8VBX6|MPDZ_MOUSE	44.000	100	54	1	493	592	375	472	6.89e-13	79.0
sp|Q96SB3|NEB2_HUMAN	sp|Q8VBX6|MPDZ_MOUSE	44.048	84	44	2	497	580	1973	2053	2.88e-08	63.9
sp|Q96SB3|NEB2_HUMAN	sp|Q8VBX6|MPDZ_MOUSE	37.209	86	46	1	497	582	259	336	3.26e-06	57.4
sp|Q96SB3|NEB2_HUMAN	sp|Q8VBX6|MPDZ_MOUSE	29.327	208	116	9	497	703	1615	1792	5.47e-06	56.6
sp|Q96SB3|NEB2_HUMAN	sp|Q8VBX6|MPDZ_MOUSE	31.868	91	57	1	493	583	1335	1420	1.49e-05	55.1
sp|Q96SB3|NEB2_HUMAN	sp|Q8VBX6|MPDZ_MOUSE	36.082	97	54	4	487	582	134	223	9.84e-05	52.4
sp|Q96SB3|NEB2_HUMAN	sp|Q8VBX6|MPDZ_MOUSE	32.967	91	53	2	495	584	1709	1792	4.19e-04	50.4
sp|Q96SB3|NEB2_HUMAN	sp|Q8VBX6|MPDZ_MOUSE	29.323	133	82	3	456	580	1099	1227	0.004	47.0
sp|Q96SB3|NEB2_HUMAN	sp|Q8VBX6|MPDZ_MOUSE	35.938	64	39	1	507	570	1002	1063	0.015	45.4
sp|Q96SB3|NEB2_HUMAN	sp|Q8VBX6|MPDZ_MOUSE	25.862	116	78	2	470	585	1446	1553	0.088	42.7
sp|Q96SB3|NEB2_HUMAN	sp|Q8VBX6|MPDZ_MOUSE	30.682	88	57	3	494	580	1845	1929	0.11	42.4
sp|Q96SB3|NEB2_HUMAN	sp|Q8VBX6|MPDZ_MOUSE	27.528	178	100	4	409	585	632	781	2.6	38.1
sp|Q96SB3|NEB2_HUMAN	tr|A0A5F9CIP8|A0A5F9CIP8_RABIT	35.606	132	72	2	487	607	368	497	8.79e-13	78.6
sp|Q96SB3|NEB2_HUMAN	tr|A0A5F9CIP8|A0A5F9CIP8_RABIT	44.048	84	44	2	497	580	2025	2105	2.09e-08	64.3
sp|Q96SB3|NEB2_HUMAN	tr|A0A5F9CIP8|A0A5F9CIP8_RABIT	34.579	107	62	1	476	582	237	335	2.83e-06	57.4
sp|Q96SB3|NEB2_HUMAN	tr|A0A5F9CIP8|A0A5F9CIP8_RABIT	36.449	107	62	3	497	602	1667	1768	6.90e-06	56.2
sp|Q96SB3|NEB2_HUMAN	tr|A0A5F9CIP8|A0A5F9CIP8_RABIT	31.522	92	58	1	493	584	1385	1471	7.45e-06	56.2
sp|Q96SB3|NEB2_HUMAN	tr|A0A5F9CIP8|A0A5F9CIP8_RABIT	37.113	97	53	4	487	582	133	222	3.79e-05	53.9
sp|Q96SB3|NEB2_HUMAN	tr|A0A5F9CIP8|A0A5F9CIP8_RABIT	33.333	93	54	2	495	586	1761	1846	2.03e-04	51.2
sp|Q96SB3|NEB2_HUMAN	tr|A0A5F9CIP8|A0A5F9CIP8_RABIT	33.708	89	52	1	497	585	1522	1603	0.004	47.4
sp|Q96SB3|NEB2_HUMAN	tr|A0A5F9CIP8|A0A5F9CIP8_RABIT	33.654	104	62	2	480	580	1155	1254	0.010	45.8
sp|Q96SB3|NEB2_HUMAN	tr|A0A5F9CIP8|A0A5F9CIP8_RABIT	35.938	64	39	1	507	570	1015	1076	0.022	44.7
sp|Q96SB3|NEB2_HUMAN	tr|A0A5F9CIP8|A0A5F9CIP8_RABIT	31.818	88	56	3	494	580	1897	1981	0.089	42.7
sp|Q96SB3|NEB2_HUMAN	tr|D6W6M5|D6W6M5_TRICA	42.857	112	61	1	482	593	356	464	1.14e-12	77.8
sp|Q96SB3|NEB2_HUMAN	tr|D6W6M5|D6W6M5_TRICA	33.721	86	49	1	497	582	201	278	3.33e-06	57.0
sp|Q96SB3|NEB2_HUMAN	tr|A0A1S3FJY6|A0A1S3FJY6_DIPOR	44.231	104	56	1	487	590	366	467	1.24e-12	77.8
sp|Q96SB3|NEB2_HUMAN	tr|A0A1S3FJY6|A0A1S3FJY6_DIPOR	38.144	97	52	4	487	582	133	222	1.61e-06	58.2
sp|Q96SB3|NEB2_HUMAN	tr|A0A1S3FJY6|A0A1S3FJY6_DIPOR	37.209	86	46	1	497	582	258	335	2.48e-06	57.4
sp|Q96SB3|NEB2_HUMAN	tr|A0A1S3FJY6|A0A1S3FJY6_DIPOR	34.375	64	40	1	507	570	1012	1073	0.022	44.7
sp|Q96SB3|NEB2_HUMAN	tr|A0A1S3FJY6|A0A1S3FJY6_DIPOR	32.222	90	58	2	497	585	699	786	7.5	36.2
sp|Q96SB3|NEB2_HUMAN	tr|A0A1L8HY06|A0A1L8HY06_XENLA	43.137	102	56	1	493	594	378	477	1.64e-12	77.8
sp|Q96SB3|NEB2_HUMAN	tr|A0A1L8HY06|A0A1L8HY06_XENLA	45.238	84	43	2	497	580	2067	2147	4.24e-08	63.5
sp|Q96SB3|NEB2_HUMAN	tr|A0A1L8HY06|A0A1L8HY06_XENLA	33.645	107	60	3	481	586	1794	1890	3.45e-06	57.0
sp|Q96SB3|NEB2_HUMAN	tr|A0A1L8HY06|A0A1L8HY06_XENLA	31.522	92	58	1	493	584	1427	1513	6.57e-06	56.2
sp|Q96SB3|NEB2_HUMAN	tr|A0A1L8HY06|A0A1L8HY06_XENLA	34.884	86	48	1	497	582	262	339	7.22e-06	56.2
sp|Q96SB3|NEB2_HUMAN	tr|A0A1L8HY06|A0A1L8HY06_XENLA	37.931	87	49	2	497	583	1711	1792	7.05e-05	52.8
sp|Q96SB3|NEB2_HUMAN	tr|A0A1L8HY06|A0A1L8HY06_XENLA	35.052	97	55	3	497	585	1207	1303	0.005	47.0
sp|Q96SB3|NEB2_HUMAN	tr|A0A1L8HY06|A0A1L8HY06_XENLA	31.959	97	58	4	487	582	137	226	0.008	46.2
sp|Q96SB3|NEB2_HUMAN	tr|A0A1L8HY06|A0A1L8HY06_XENLA	32.955	88	55	3	494	580	1939	2023	0.027	44.3
sp|Q96SB3|NEB2_HUMAN	tr|A0A1L8HY06|A0A1L8HY06_XENLA	24.476	143	81	5	439	570	990	1116	0.028	44.3
sp|Q96SB3|NEB2_HUMAN	tr|A0A1L8HY06|A0A1L8HY06_XENLA	34.091	88	51	2	493	580	1559	1639	0.13	42.4
sp|Q96SB3|NEB2_HUMAN	tr|I3N9J8|I3N9J8_ICTTR	44.444	99	53	1	493	591	374	470	1.87e-12	77.8
sp|Q96SB3|NEB2_HUMAN	tr|I3N9J8|I3N9J8_ICTTR	44.048	84	44	2	497	580	1991	2071	2.12e-08	64.3
sp|Q96SB3|NEB2_HUMAN	tr|I3N9J8|I3N9J8_ICTTR	28.667	150	95	3	437	584	1295	1434	1.54e-06	58.2
sp|Q96SB3|NEB2_HUMAN	tr|I3N9J8|I3N9J8_ICTTR	34.579	107	62	1	476	582	237	335	3.68e-06	57.0
sp|Q96SB3|NEB2_HUMAN	tr|I3N9J8|I3N9J8_ICTTR	36.449	107	62	3	497	602	1633	1734	8.23e-06	55.8
sp|Q96SB3|NEB2_HUMAN	tr|I3N9J8|I3N9J8_ICTTR	36.082	97	54	4	487	582	133	222	7.32e-05	52.8
sp|Q96SB3|NEB2_HUMAN	tr|I3N9J8|I3N9J8_ICTTR	29.371	143	85	4	451	589	1440	1570	2.68e-04	50.8
sp|Q96SB3|NEB2_HUMAN	tr|I3N9J8|I3N9J8_ICTTR	32.258	93	55	2	495	586	1727	1812	2.84e-04	50.8
sp|Q96SB3|NEB2_HUMAN	tr|I3N9J8|I3N9J8_ICTTR	37.500	88	51	2	497	580	1153	1240	0.006	46.6
sp|Q96SB3|NEB2_HUMAN	tr|I3N9J8|I3N9J8_ICTTR	35.938	64	39	1	507	570	1014	1075	0.024	44.7
sp|Q96SB3|NEB2_HUMAN	tr|I3N9J8|I3N9J8_ICTTR	32.955	88	55	3	494	580	1863	1947	0.035	43.9
sp|Q96SB3|NEB2_HUMAN	tr|G3TKC2|G3TKC2_LOXAF	45.192	104	54	2	487	590	368	468	1.91e-12	77.4
sp|Q96SB3|NEB2_HUMAN	tr|G3TKC2|G3TKC2_LOXAF	44.048	84	44	2	497	580	1982	2062	2.12e-08	64.3
sp|Q96SB3|NEB2_HUMAN	tr|G3TKC2|G3TKC2_LOXAF	37.383	107	61	3	497	602	1624	1725	3.41e-06	57.0
sp|Q96SB3|NEB2_HUMAN	tr|G3TKC2|G3TKC2_LOXAF	31.522	92	58	1	493	584	1341	1427	7.37e-06	56.2
sp|Q96SB3|NEB2_HUMAN	tr|G3TKC2|G3TKC2_LOXAF	36.047	86	47	1	497	582	258	335	1.32e-05	55.1
sp|Q96SB3|NEB2_HUMAN	tr|G3TKC2|G3TKC2_LOXAF	36.559	93	54	4	491	582	134	222	4.08e-05	53.5
sp|Q96SB3|NEB2_HUMAN	tr|G3TKC2|G3TKC2_LOXAF	33.333	93	54	2	495	586	1718	1803	3.66e-04	50.4
sp|Q96SB3|NEB2_HUMAN	tr|G3TKC2|G3TKC2_LOXAF	34.409	93	54	2	497	589	1478	1563	0.002	48.1
sp|Q96SB3|NEB2_HUMAN	tr|G3TKC2|G3TKC2_LOXAF	30.827	133	80	3	456	580	1105	1233	0.003	47.4
sp|Q96SB3|NEB2_HUMAN	tr|G3TKC2|G3TKC2_LOXAF	34.091	88	54	3	494	580	1854	1938	0.009	46.2
sp|Q96SB3|NEB2_HUMAN	tr|G3TKC2|G3TKC2_LOXAF	35.938	64	39	1	507	570	1008	1069	0.020	44.7
sp|Q96SB3|NEB2_HUMAN	tr|Q9VN82|Q9VN82_DROME	38.400	125	74	1	493	617	1009	1130	2.15e-12	77.4
sp|Q96SB3|NEB2_HUMAN	tr|A0A1U7TH34|A0A1U7TH34_TARSY	45.833	96	50	1	487	582	365	458	2.16e-12	77.4
sp|Q96SB3|NEB2_HUMAN	tr|A0A1U7TH34|A0A1U7TH34_TARSY	44.048	84	44	2	497	580	1999	2079	2.33e-08	64.3
sp|Q96SB3|NEB2_HUMAN	tr|A0A1U7TH34|A0A1U7TH34_TARSY	34.579	107	62	1	476	582	234	332	3.32e-06	57.4
sp|Q96SB3|NEB2_HUMAN	tr|A0A1U7TH34|A0A1U7TH34_TARSY	36.449	107	62	3	497	602	1641	1742	3.65e-06	57.0
sp|Q96SB3|NEB2_HUMAN	tr|A0A1U7TH34|A0A1U7TH34_TARSY	27.083	144	93	3	443	584	1312	1445	9.11e-06	55.8
sp|Q96SB3|NEB2_HUMAN	tr|A0A1U7TH34|A0A1U7TH34_TARSY	34.021	97	56	4	487	582	130	219	1.81e-04	51.6
sp|Q96SB3|NEB2_HUMAN	tr|A0A1U7TH34|A0A1U7TH34_TARSY	32.258	93	55	2	495	586	1735	1820	2.32e-04	51.2
sp|Q96SB3|NEB2_HUMAN	tr|A0A1U7TH34|A0A1U7TH34_TARSY	30.400	125	72	4	468	589	1468	1580	0.005	46.6
sp|Q96SB3|NEB2_HUMAN	tr|A0A1U7TH34|A0A1U7TH34_TARSY	30.075	133	81	3	456	580	1123	1251	0.005	46.6
sp|Q96SB3|NEB2_HUMAN	tr|A0A1U7TH34|A0A1U7TH34_TARSY	31.250	96	56	4	477	570	986	1073	0.012	45.4
sp|Q96SB3|NEB2_HUMAN	tr|A0A1U7TH34|A0A1U7TH34_TARSY	32.955	88	55	3	494	580	1871	1955	0.016	45.1
sp|Q96SB3|NEB2_HUMAN	tr|A0A1U7TH34|A0A1U7TH34_TARSY	32.222	90	58	2	497	585	698	785	7.8	36.2
sp|Q96SB3|NEB2_HUMAN	tr|M3XYK5|M3XYK5_MUSPF	42.453	106	59	1	487	592	368	471	2.17e-12	77.4
sp|Q96SB3|NEB2_HUMAN	tr|M3XYK5|M3XYK5_MUSPF	44.048	84	44	2	497	580	1990	2070	2.09e-08	64.3
sp|Q96SB3|NEB2_HUMAN	tr|M3XYK5|M3XYK5_MUSPF	33.645	107	63	1	476	582	237	335	4.59e-06	56.6
sp|Q96SB3|NEB2_HUMAN	tr|M3XYK5|M3XYK5_MUSPF	41.379	87	46	2	497	583	1632	1713	4.82e-06	56.6
sp|Q96SB3|NEB2_HUMAN	tr|M3XYK5|M3XYK5_MUSPF	32.609	92	57	1	493	584	1349	1435	1.50e-05	55.1
sp|Q96SB3|NEB2_HUMAN	tr|M3XYK5|M3XYK5_MUSPF	36.082	97	54	4	487	582	133	222	3.88e-05	53.5
sp|Q96SB3|NEB2_HUMAN	tr|M3XYK5|M3XYK5_MUSPF	33.333	93	54	2	495	586	1726	1811	2.34e-04	51.2
sp|Q96SB3|NEB2_HUMAN	tr|M3XYK5|M3XYK5_MUSPF	30.827	133	80	3	456	580	1113	1241	0.002	48.1
sp|Q96SB3|NEB2_HUMAN	tr|M3XYK5|M3XYK5_MUSPF	32.955	88	55	3	494	580	1862	1946	0.016	45.1
sp|Q96SB3|NEB2_HUMAN	tr|M3XYK5|M3XYK5_MUSPF	30.252	119	67	4	470	584	1460	1566	0.022	44.7
sp|Q96SB3|NEB2_HUMAN	tr|M3XYK5|M3XYK5_MUSPF	34.375	64	40	1	507	570	1016	1077	0.049	43.5
sp|Q96SB3|NEB2_HUMAN	tr|A0A2Y9QYC9|A0A2Y9QYC9_TRIMA	45.833	96	50	1	487	582	368	461	2.31e-12	77.4
sp|Q96SB3|NEB2_HUMAN	tr|A0A2Y9QYC9|A0A2Y9QYC9_TRIMA	44.048	84	44	2	497	580	1996	2076	2.20e-08	64.3
sp|Q96SB3|NEB2_HUMAN	tr|A0A2Y9QYC9|A0A2Y9QYC9_TRIMA	27.778	144	92	3	443	584	1308	1441	9.09e-07	58.9
sp|Q96SB3|NEB2_HUMAN	tr|A0A2Y9QYC9|A0A2Y9QYC9_TRIMA	37.383	107	61	3	497	602	1638	1739	4.47e-06	56.6
sp|Q96SB3|NEB2_HUMAN	tr|A0A2Y9QYC9|A0A2Y9QYC9_TRIMA	36.047	86	47	1	497	582	258	335	1.40e-05	55.1
sp|Q96SB3|NEB2_HUMAN	tr|A0A2Y9QYC9|A0A2Y9QYC9_TRIMA	37.113	97	53	4	487	582	133	222	2.77e-05	54.3
sp|Q96SB3|NEB2_HUMAN	tr|A0A2Y9QYC9|A0A2Y9QYC9_TRIMA	32.258	93	55	2	495	586	1732	1817	2.61e-04	50.8
sp|Q96SB3|NEB2_HUMAN	tr|A0A2Y9QYC9|A0A2Y9QYC9_TRIMA	31.746	126	70	4	468	589	1464	1577	4.12e-04	50.4
sp|Q96SB3|NEB2_HUMAN	tr|A0A2Y9QYC9|A0A2Y9QYC9_TRIMA	30.075	133	81	3	456	580	1119	1247	0.004	47.4
sp|Q96SB3|NEB2_HUMAN	tr|A0A2Y9QYC9|A0A2Y9QYC9_TRIMA	32.955	88	55	3	494	580	1868	1952	0.014	45.4
sp|Q96SB3|NEB2_HUMAN	tr|A0A2Y9QYC9|A0A2Y9QYC9_TRIMA	35.938	64	39	1	507	570	1022	1083	0.035	43.9
sp|Q96SB3|NEB2_HUMAN	tr|A0A2Y9QYC9|A0A2Y9QYC9_TRIMA	26.286	175	100	4	412	585	649	795	4.5	37.0
sp|Q96SB3|NEB2_HUMAN	tr|H0WTI1|H0WTI1_OTOGA	45.833	96	50	1	487	582	368	461	2.31e-12	77.4
sp|Q96SB3|NEB2_HUMAN	tr|H0WTI1|H0WTI1_OTOGA	44.048	84	44	2	497	580	2003	2083	2.93e-08	63.9
sp|Q96SB3|NEB2_HUMAN	tr|H0WTI1|H0WTI1_OTOGA	34.579	107	62	1	476	582	237	335	3.78e-06	57.0
sp|Q96SB3|NEB2_HUMAN	tr|H0WTI1|H0WTI1_OTOGA	36.449	107	62	3	497	602	1645	1746	9.51e-06	55.8
sp|Q96SB3|NEB2_HUMAN	tr|H0WTI1|H0WTI1_OTOGA	31.522	92	58	1	493	584	1362	1448	1.03e-05	55.5
sp|Q96SB3|NEB2_HUMAN	tr|H0WTI1|H0WTI1_OTOGA	33.673	98	57	2	490	586	1734	1824	4.92e-05	53.5
sp|Q96SB3|NEB2_HUMAN	tr|H0WTI1|H0WTI1_OTOGA	36.082	97	54	4	487	582	133	222	7.84e-05	52.8
sp|Q96SB3|NEB2_HUMAN	tr|H0WTI1|H0WTI1_OTOGA	30.827	133	80	3	456	580	1126	1254	0.001	48.5
sp|Q96SB3|NEB2_HUMAN	tr|H0WTI1|H0WTI1_OTOGA	35.955	89	50	2	497	585	1499	1580	0.006	46.6
sp|Q96SB3|NEB2_HUMAN	tr|H0WTI1|H0WTI1_OTOGA	34.091	88	54	3	494	580	1875	1959	0.013	45.4
sp|Q96SB3|NEB2_HUMAN	tr|H0WTI1|H0WTI1_OTOGA	29.474	95	59	3	477	570	989	1076	0.016	45.1
sp|Q96SB3|NEB2_HUMAN	tr|W5JEB5|W5JEB5_ANODA	35.172	145	88	3	497	641	869	1007	2.48e-12	77.4
sp|Q96SB3|NEB2_HUMAN	tr|A0A455BM32|A0A455BM32_PHYMC	42.453	106	59	1	487	592	368	471	3.22e-12	77.0
sp|Q96SB3|NEB2_HUMAN	tr|A0A455BM32|A0A455BM32_PHYMC	44.048	84	44	2	497	580	2027	2107	2.48e-08	64.3
sp|Q96SB3|NEB2_HUMAN	tr|A0A455BM32|A0A455BM32_PHYMC	33.645	107	63	1	476	582	237	335	6.23e-06	56.2
sp|Q96SB3|NEB2_HUMAN	tr|A0A455BM32|A0A455BM32_PHYMC	31.522	92	58	1	493	584	1386	1472	1.02e-05	55.5
sp|Q96SB3|NEB2_HUMAN	tr|A0A455BM32|A0A455BM32_PHYMC	40.230	87	47	2	497	583	1669	1750	1.21e-05	55.5
sp|Q96SB3|NEB2_HUMAN	tr|A0A455BM32|A0A455BM32_PHYMC	35.052	97	55	4	487	582	133	222	4.45e-05	53.5
sp|Q96SB3|NEB2_HUMAN	tr|A0A455BM32|A0A455BM32_PHYMC	31.746	126	70	4	468	589	1495	1608	1.91e-04	51.6
sp|Q96SB3|NEB2_HUMAN	tr|A0A455BM32|A0A455BM32_PHYMC	32.258	93	55	2	495	586	1763	1848	4.53e-04	50.1
sp|Q96SB3|NEB2_HUMAN	tr|A0A455BM32|A0A455BM32_PHYMC	30.075	133	81	3	456	580	1126	1254	0.002	48.1
sp|Q96SB3|NEB2_HUMAN	tr|A0A455BM32|A0A455BM32_PHYMC	35.938	64	39	1	507	570	1015	1076	0.019	45.1
sp|Q96SB3|NEB2_HUMAN	tr|A0A455BM32|A0A455BM32_PHYMC	32.955	88	55	3	494	580	1899	1983	0.032	44.3
sp|Q96SB3|NEB2_HUMAN	tr|A0A5G3KUL8|A0A5G3KUL8_XENTR	43.000	100	55	1	495	594	380	477	3.38e-12	76.6
sp|Q96SB3|NEB2_HUMAN	tr|A0A5G3KUL8|A0A5G3KUL8_XENTR	45.238	84	43	2	497	580	2082	2162	3.35e-08	63.9
sp|Q96SB3|NEB2_HUMAN	tr|A0A5G3KUL8|A0A5G3KUL8_XENTR	31.522	92	58	1	493	584	1440	1526	5.32e-06	56.6
sp|Q96SB3|NEB2_HUMAN	tr|A0A5G3KUL8|A0A5G3KUL8_XENTR	39.080	87	48	2	497	583	1726	1807	7.99e-06	55.8
sp|Q96SB3|NEB2_HUMAN	tr|A0A5G3KUL8|A0A5G3KUL8_XENTR	34.884	86	48	1	497	582	262	339	1.54e-05	55.1
sp|Q96SB3|NEB2_HUMAN	tr|A0A5G3KUL8|A0A5G3KUL8_XENTR	33.645	107	60	3	481	586	1809	1905	1.67e-05	55.1
sp|Q96SB3|NEB2_HUMAN	tr|A0A5G3KUL8|A0A5G3KUL8_XENTR	36.082	97	54	3	497	585	1198	1294	0.003	47.8
sp|Q96SB3|NEB2_HUMAN	tr|A0A5G3KUL8|A0A5G3KUL8_XENTR	21.739	138	91	4	439	570	981	1107	0.003	47.4
sp|Q96SB3|NEB2_HUMAN	tr|A0A5G3KUL8|A0A5G3KUL8_XENTR	31.959	97	58	4	487	582	137	226	0.006	46.6
sp|Q96SB3|NEB2_HUMAN	tr|A0A5G3KUL8|A0A5G3KUL8_XENTR	35.227	88	50	2	493	580	1574	1654	0.008	46.2
sp|Q96SB3|NEB2_HUMAN	tr|A0A5G3KUL8|A0A5G3KUL8_XENTR	31.818	88	56	3	494	580	1954	2038	0.089	42.7
sp|Q96SB3|NEB2_HUMAN	tr|A0A340Y2Q4|A0A340Y2Q4_LIPVE	42.453	106	59	1	487	592	364	467	3.67e-12	76.6
sp|Q96SB3|NEB2_HUMAN	tr|A0A340Y2Q4|A0A340Y2Q4_LIPVE	45.238	84	43	2	497	580	1956	2036	1.17e-08	65.1
sp|Q96SB3|NEB2_HUMAN	tr|A0A340Y2Q4|A0A340Y2Q4_LIPVE	31.522	92	58	1	493	584	1344	1430	1.11e-05	55.5
sp|Q96SB3|NEB2_HUMAN	tr|A0A340Y2Q4|A0A340Y2Q4_LIPVE	40.230	87	47	2	497	583	1627	1708	1.31e-05	55.1
sp|Q96SB3|NEB2_HUMAN	tr|A0A340Y2Q4|A0A340Y2Q4_LIPVE	35.052	97	55	4	487	582	133	222	5.12e-05	53.1
sp|Q96SB3|NEB2_HUMAN	tr|A0A340Y2Q4|A0A340Y2Q4_LIPVE	30.952	126	71	4	468	589	1453	1566	3.42e-04	50.4
sp|Q96SB3|NEB2_HUMAN	tr|A0A340Y2Q4|A0A340Y2Q4_LIPVE	30.075	133	81	3	456	580	1108	1236	0.002	48.1
sp|Q96SB3|NEB2_HUMAN	tr|A0A340Y2Q4|A0A340Y2Q4_LIPVE	35.938	64	39	1	507	570	1011	1072	0.022	44.7
sp|Q96SB3|NEB2_HUMAN	tr|A0A340Y2Q4|A0A340Y2Q4_LIPVE	31.776	107	61	2	476	582	237	331	0.023	44.7
sp|Q96SB3|NEB2_HUMAN	tr|A0A340Y2Q4|A0A340Y2Q4_LIPVE	32.955	88	55	3	494	580	1828	1912	0.036	43.9
sp|Q96SB3|NEB2_HUMAN	tr|A0A340Y2Q4|A0A340Y2Q4_LIPVE	31.325	83	49	2	495	576	1721	1796	0.088	42.7
sp|Q96SB3|NEB2_HUMAN	tr|A0A5G3KVJ5|A0A5G3KVJ5_XENTR	43.000	100	55	1	495	594	380	477	3.71e-12	76.6
sp|Q96SB3|NEB2_HUMAN	tr|A0A5G3KVJ5|A0A5G3KVJ5_XENTR	45.238	84	43	2	497	580	2068	2148	3.49e-08	63.5
sp|Q96SB3|NEB2_HUMAN	tr|A0A5G3KVJ5|A0A5G3KVJ5_XENTR	31.522	92	58	1	493	584	1426	1512	5.79e-06	56.6
sp|Q96SB3|NEB2_HUMAN	tr|A0A5G3KVJ5|A0A5G3KVJ5_XENTR	39.080	87	48	2	497	583	1712	1793	8.55e-06	55.8
sp|Q96SB3|NEB2_HUMAN	tr|A0A5G3KVJ5|A0A5G3KVJ5_XENTR	34.884	86	48	1	497	582	262	339	1.60e-05	55.1
sp|Q96SB3|NEB2_HUMAN	tr|A0A5G3KVJ5|A0A5G3KVJ5_XENTR	33.645	107	60	3	481	586	1795	1891	1.74e-05	54.7
sp|Q96SB3|NEB2_HUMAN	tr|A0A5G3KVJ5|A0A5G3KVJ5_XENTR	36.082	97	54	3	497	585	1184	1280	0.003	47.4
sp|Q96SB3|NEB2_HUMAN	tr|A0A5G3KVJ5|A0A5G3KVJ5_XENTR	21.739	138	91	4	439	570	981	1107	0.003	47.4
sp|Q96SB3|NEB2_HUMAN	tr|A0A5G3KVJ5|A0A5G3KVJ5_XENTR	31.959	97	58	4	487	582	137	226	0.007	46.2
sp|Q96SB3|NEB2_HUMAN	tr|A0A5G3KVJ5|A0A5G3KVJ5_XENTR	35.227	88	50	2	493	580	1560	1640	0.009	45.8
sp|Q96SB3|NEB2_HUMAN	tr|A0A5G3KVJ5|A0A5G3KVJ5_XENTR	31.818	88	56	3	494	580	1940	2024	0.094	42.7
sp|Q96SB3|NEB2_HUMAN	tr|A0A5G3KWZ6|A0A5G3KWZ6_XENTR	43.000	100	55	1	495	594	380	477	3.79e-12	76.6
sp|Q96SB3|NEB2_HUMAN	tr|A0A5G3KWZ6|A0A5G3KWZ6_XENTR	45.238	84	43	2	497	580	2043	2123	3.92e-08	63.5
sp|Q96SB3|NEB2_HUMAN	tr|A0A5G3KWZ6|A0A5G3KWZ6_XENTR	31.522	92	58	1	493	584	1401	1487	5.73e-06	56.6
sp|Q96SB3|NEB2_HUMAN	tr|A0A5G3KWZ6|A0A5G3KWZ6_XENTR	39.080	87	48	2	497	583	1687	1768	8.83e-06	55.8
sp|Q96SB3|NEB2_HUMAN	tr|A0A5G3KWZ6|A0A5G3KWZ6_XENTR	34.884	86	48	1	497	582	262	339	1.65e-05	55.1
sp|Q96SB3|NEB2_HUMAN	tr|A0A5G3KWZ6|A0A5G3KWZ6_XENTR	33.645	107	60	3	481	586	1770	1866	1.86e-05	54.7
sp|Q96SB3|NEB2_HUMAN	tr|A0A5G3KWZ6|A0A5G3KWZ6_XENTR	36.082	97	54	3	497	585	1159	1255	0.003	47.4
sp|Q96SB3|NEB2_HUMAN	tr|A0A5G3KWZ6|A0A5G3KWZ6_XENTR	21.739	138	91	4	439	570	942	1068	0.004	47.4
sp|Q96SB3|NEB2_HUMAN	tr|A0A5G3KWZ6|A0A5G3KWZ6_XENTR	31.959	97	58	4	487	582	137	226	0.007	46.2
sp|Q96SB3|NEB2_HUMAN	tr|A0A5G3KWZ6|A0A5G3KWZ6_XENTR	35.227	88	50	2	493	580	1535	1615	0.009	45.8
sp|Q96SB3|NEB2_HUMAN	tr|A0A5G3KWZ6|A0A5G3KWZ6_XENTR	31.818	88	56	3	494	580	1915	1999	0.098	42.7
sp|Q96SB3|NEB2_HUMAN	tr|A0A2U4BBD8|A0A2U4BBD8_TURTR	42.453	106	59	1	487	592	368	471	3.90e-12	76.6
sp|Q96SB3|NEB2_HUMAN	tr|A0A2U4BBD8|A0A2U4BBD8_TURTR	45.238	84	43	2	497	580	1956	2036	1.46e-08	65.1
sp|Q96SB3|NEB2_HUMAN	tr|A0A2U4BBD8|A0A2U4BBD8_TURTR	33.645	107	63	1	476	582	237	335	6.99e-06	56.2
sp|Q96SB3|NEB2_HUMAN	tr|A0A2U4BBD8|A0A2U4BBD8_TURTR	31.522	92	58	1	493	584	1315	1401	1.22e-05	55.5
sp|Q96SB3|NEB2_HUMAN	tr|A0A2U4BBD8|A0A2U4BBD8_TURTR	40.230	87	47	2	497	583	1598	1679	1.44e-05	55.1
sp|Q96SB3|NEB2_HUMAN	tr|A0A2U4BBD8|A0A2U4BBD8_TURTR	35.484	93	55	4	491	582	134	222	5.30e-05	53.1
sp|Q96SB3|NEB2_HUMAN	tr|A0A2U4BBD8|A0A2U4BBD8_TURTR	32.258	93	55	2	495	586	1692	1777	4.44e-04	50.1
sp|Q96SB3|NEB2_HUMAN	tr|A0A2U4BBD8|A0A2U4BBD8_TURTR	36.364	99	52	3	495	589	1446	1537	5.68e-04	50.1
sp|Q96SB3|NEB2_HUMAN	tr|A0A2U4BBD8|A0A2U4BBD8_TURTR	31.293	147	85	4	456	590	1112	1254	0.001	48.9
sp|Q96SB3|NEB2_HUMAN	tr|A0A2U4BBD8|A0A2U4BBD8_TURTR	35.938	64	39	1	507	570	1015	1076	0.022	44.7
sp|Q96SB3|NEB2_HUMAN	tr|A0A2U4BBD8|A0A2U4BBD8_TURTR	32.955	88	55	3	494	580	1828	1912	0.036	43.9
sp|Q96SB3|NEB2_HUMAN	tr|F7EUT1|F7EUT1_XENTR	47.727	88	44	1	495	582	380	465	3.99e-12	76.6
sp|Q96SB3|NEB2_HUMAN	tr|F7EUT1|F7EUT1_XENTR	45.238	84	43	2	497	580	2026	2106	4.30e-08	63.5
sp|Q96SB3|NEB2_HUMAN	tr|F7EUT1|F7EUT1_XENTR	31.522	92	58	1	493	584	1384	1470	6.56e-06	56.2
sp|Q96SB3|NEB2_HUMAN	tr|F7EUT1|F7EUT1_XENTR	39.080	87	48	2	497	583	1670	1751	9.69e-06	55.8
sp|Q96SB3|NEB2_HUMAN	tr|F7EUT1|F7EUT1_XENTR	34.884	86	48	1	497	582	262	339	1.86e-05	54.7
sp|Q96SB3|NEB2_HUMAN	tr|F7EUT1|F7EUT1_XENTR	33.645	107	60	3	481	586	1753	1849	2.06e-05	54.7
sp|Q96SB3|NEB2_HUMAN	tr|F7EUT1|F7EUT1_XENTR	21.739	138	91	4	439	570	981	1107	0.004	47.4
sp|Q96SB3|NEB2_HUMAN	tr|F7EUT1|F7EUT1_XENTR	36.082	97	54	3	497	585	1198	1294	0.004	47.4
sp|Q96SB3|NEB2_HUMAN	tr|F7EUT1|F7EUT1_XENTR	31.959	97	58	4	487	582	137	226	0.008	46.2
sp|Q96SB3|NEB2_HUMAN	tr|F7EUT1|F7EUT1_XENTR	35.227	88	50	2	493	580	1518	1598	0.010	45.8
sp|Q96SB3|NEB2_HUMAN	tr|F7EUT1|F7EUT1_XENTR	31.818	88	56	3	494	580	1898	1982	0.11	42.4
sp|Q96SB3|NEB2_HUMAN	tr|F6Q424|F6Q424_XENTR	43.000	100	55	1	495	594	380	477	4.00e-12	76.6
sp|Q96SB3|NEB2_HUMAN	tr|F6Q424|F6Q424_XENTR	45.238	84	43	2	497	580	2055	2135	3.96e-08	63.5
sp|Q96SB3|NEB2_HUMAN	tr|F6Q424|F6Q424_XENTR	31.522	92	58	1	493	584	1413	1499	6.24e-06	56.2
sp|Q96SB3|NEB2_HUMAN	tr|F6Q424|F6Q424_XENTR	39.080	87	48	2	497	583	1699	1780	9.14e-06	55.8
sp|Q96SB3|NEB2_HUMAN	tr|F6Q424|F6Q424_XENTR	34.884	86	48	1	497	582	262	339	1.74e-05	54.7
sp|Q96SB3|NEB2_HUMAN	tr|F6Q424|F6Q424_XENTR	33.645	107	60	3	481	586	1782	1878	1.96e-05	54.7
sp|Q96SB3|NEB2_HUMAN	tr|F6Q424|F6Q424_XENTR	36.082	97	54	3	497	585	1171	1267	0.003	47.4
sp|Q96SB3|NEB2_HUMAN	tr|F6Q424|F6Q424_XENTR	21.739	138	91	4	439	570	954	1080	0.003	47.4
sp|Q96SB3|NEB2_HUMAN	tr|F6Q424|F6Q424_XENTR	31.959	97	58	4	487	582	137	226	0.007	46.2
sp|Q96SB3|NEB2_HUMAN	tr|F6Q424|F6Q424_XENTR	35.227	88	50	2	493	580	1547	1627	0.010	45.8
sp|Q96SB3|NEB2_HUMAN	tr|F6Q424|F6Q424_XENTR	31.818	88	56	3	494	580	1927	2011	0.10	42.4
sp|Q96SB3|NEB2_HUMAN	tr|A0A5G3KY36|A0A5G3KY36_XENTR	47.727	88	44	1	495	582	380	465	4.16e-12	76.6
sp|Q96SB3|NEB2_HUMAN	tr|A0A5G3KY36|A0A5G3KY36_XENTR	45.238	84	43	2	497	580	2022	2102	4.45e-08	63.2
sp|Q96SB3|NEB2_HUMAN	tr|A0A5G3KY36|A0A5G3KY36_XENTR	31.522	92	58	1	493	584	1380	1466	6.73e-06	56.2
sp|Q96SB3|NEB2_HUMAN	tr|A0A5G3KY36|A0A5G3KY36_XENTR	39.080	87	48	2	497	583	1666	1747	1.02e-05	55.5
sp|Q96SB3|NEB2_HUMAN	tr|A0A5G3KY36|A0A5G3KY36_XENTR	34.884	86	48	1	497	582	262	339	1.83e-05	54.7
sp|Q96SB3|NEB2_HUMAN	tr|A0A5G3KY36|A0A5G3KY36_XENTR	33.645	107	60	3	481	586	1749	1845	2.04e-05	54.7
sp|Q96SB3|NEB2_HUMAN	tr|A0A5G3KY36|A0A5G3KY36_XENTR	21.739	138	91	4	439	570	981	1107	0.004	47.0
sp|Q96SB3|NEB2_HUMAN	tr|A0A5G3KY36|A0A5G3KY36_XENTR	35.227	88	53	2	497	580	1198	1285	0.006	46.6
sp|Q96SB3|NEB2_HUMAN	tr|A0A5G3KY36|A0A5G3KY36_XENTR	31.959	97	58	4	487	582	137	226	0.008	46.2
sp|Q96SB3|NEB2_HUMAN	tr|A0A5G3KY36|A0A5G3KY36_XENTR	35.227	88	50	2	493	580	1514	1594	0.010	45.8
sp|Q96SB3|NEB2_HUMAN	tr|A0A5G3KY36|A0A5G3KY36_XENTR	31.818	88	56	3	494	580	1894	1978	0.11	42.4
sp|Q96SB3|NEB2_HUMAN	tr|F7CK79|F7CK79_XENTR	43.000	100	55	1	495	594	380	477	4.28e-12	76.6
sp|Q96SB3|NEB2_HUMAN	tr|F7CK79|F7CK79_XENTR	45.238	84	43	2	497	580	2054	2134	4.38e-08	63.5
sp|Q96SB3|NEB2_HUMAN	tr|F7CK79|F7CK79_XENTR	31.522	92	58	1	493	584	1412	1498	6.68e-06	56.2
sp|Q96SB3|NEB2_HUMAN	tr|F7CK79|F7CK79_XENTR	39.080	87	48	2	497	583	1698	1779	1.00e-05	55.5
sp|Q96SB3|NEB2_HUMAN	tr|F7CK79|F7CK79_XENTR	34.884	86	48	1	497	582	262	339	1.89e-05	54.7
sp|Q96SB3|NEB2_HUMAN	tr|F7CK79|F7CK79_XENTR	33.645	107	60	3	481	586	1781	1877	2.01e-05	54.7
sp|Q96SB3|NEB2_HUMAN	tr|F7CK79|F7CK79_XENTR	21.739	138	91	4	439	570	981	1107	0.004	47.4
sp|Q96SB3|NEB2_HUMAN	tr|F7CK79|F7CK79_XENTR	35.227	88	53	2	497	580	1198	1285	0.006	46.6
sp|Q96SB3|NEB2_HUMAN	tr|F7CK79|F7CK79_XENTR	31.959	97	58	4	487	582	137	226	0.008	46.2
sp|Q96SB3|NEB2_HUMAN	tr|F7CK79|F7CK79_XENTR	35.227	88	50	2	493	580	1546	1626	0.010	45.8
sp|Q96SB3|NEB2_HUMAN	tr|F7CK79|F7CK79_XENTR	31.818	88	56	3	494	580	1926	2010	0.11	42.4
sp|Q96SB3|NEB2_HUMAN	tr|A0A2I2U412|A0A2I2U412_FELCA	41.509	106	60	1	487	592	367	470	4.37e-12	76.3
sp|Q96SB3|NEB2_HUMAN	tr|A0A2I2U412|A0A2I2U412_FELCA	44.048	84	44	2	497	580	1999	2079	2.12e-08	64.3
sp|Q96SB3|NEB2_HUMAN	tr|A0A2I2U412|A0A2I2U412_FELCA	31.522	92	58	1	493	584	1359	1445	7.82e-06	55.8
sp|Q96SB3|NEB2_HUMAN	tr|A0A2I2U412|A0A2I2U412_FELCA	40.230	87	47	2	497	583	1641	1722	9.04e-06	55.8
sp|Q96SB3|NEB2_HUMAN	tr|A0A2I2U412|A0A2I2U412_FELCA	32.710	107	64	1	476	582	237	335	1.64e-05	55.1
sp|Q96SB3|NEB2_HUMAN	tr|A0A2I2U412|A0A2I2U412_FELCA	36.082	97	54	4	487	582	133	222	3.75e-05	53.9
sp|Q96SB3|NEB2_HUMAN	tr|A0A2I2U412|A0A2I2U412_FELCA	36.559	93	52	2	497	589	1496	1581	5.10e-04	50.1
sp|Q96SB3|NEB2_HUMAN	tr|A0A2I2U412|A0A2I2U412_FELCA	31.250	96	58	2	492	586	1732	1820	5.10e-04	50.1
sp|Q96SB3|NEB2_HUMAN	tr|A0A2I2U412|A0A2I2U412_FELCA	30.075	133	81	3	456	580	1123	1251	0.007	46.2
sp|Q96SB3|NEB2_HUMAN	tr|A0A2I2U412|A0A2I2U412_FELCA	32.955	88	55	3	494	580	1871	1955	0.021	44.7
sp|Q96SB3|NEB2_HUMAN	tr|A0A2I2U412|A0A2I2U412_FELCA	34.375	64	40	1	507	570	1012	1073	0.054	43.5
sp|Q96SB3|NEB2_HUMAN	tr|A0A5F5Q4I9|A0A5F5Q4I9_HORSE	44.000	100	54	1	493	592	374	471	4.41e-12	76.3
sp|Q96SB3|NEB2_HUMAN	tr|A0A5F5Q4I9|A0A5F5Q4I9_HORSE	42.857	84	45	2	497	580	2018	2098	8.40e-08	62.4
sp|Q96SB3|NEB2_HUMAN	tr|A0A5F5Q4I9|A0A5F5Q4I9_HORSE	33.645	107	63	1	476	582	237	335	5.82e-06	56.2
sp|Q96SB3|NEB2_HUMAN	tr|A0A5F5Q4I9|A0A5F5Q4I9_HORSE	40.230	87	47	2	497	583	1660	1741	1.21e-05	55.5
sp|Q96SB3|NEB2_HUMAN	tr|A0A5F5Q4I9|A0A5F5Q4I9_HORSE	30.435	92	59	1	493	584	1377	1463	1.89e-05	54.7
sp|Q96SB3|NEB2_HUMAN	tr|A0A5F5Q4I9|A0A5F5Q4I9_HORSE	37.975	79	45	3	505	582	147	222	7.46e-05	52.8
sp|Q96SB3|NEB2_HUMAN	tr|A0A5F5Q4I9|A0A5F5Q4I9_HORSE	33.333	93	54	2	495	586	1754	1839	1.44e-04	52.0
sp|Q96SB3|NEB2_HUMAN	tr|A0A5F5Q4I9|A0A5F5Q4I9_HORSE	30.827	133	80	3	456	580	1117	1245	4.03e-04	50.4
sp|Q96SB3|NEB2_HUMAN	tr|A0A5F5Q4I9|A0A5F5Q4I9_HORSE	34.409	93	54	2	497	589	1514	1599	0.001	49.3
sp|Q96SB3|NEB2_HUMAN	tr|A0A5F5Q4I9|A0A5F5Q4I9_HORSE	35.938	64	39	1	507	570	1020	1081	0.025	44.7
sp|Q96SB3|NEB2_HUMAN	tr|A0A5F5Q4I9|A0A5F5Q4I9_HORSE	30.682	88	57	3	494	580	1890	1974	0.20	41.6
sp|Q96SB3|NEB2_HUMAN	tr|A0A226MIE9|A0A226MIE9_CALSU	32.759	174	95	4	493	656	376	537	4.87e-12	76.3
sp|Q96SB3|NEB2_HUMAN	tr|A0A226MIE9|A0A226MIE9_CALSU	42.857	84	45	2	497	580	1805	1885	2.69e-07	60.8
sp|Q96SB3|NEB2_HUMAN	tr|A0A226MIE9|A0A226MIE9_CALSU	31.776	107	65	1	476	582	241	339	1.45e-05	55.1
sp|Q96SB3|NEB2_HUMAN	tr|A0A226MIE9|A0A226MIE9_CALSU	39.080	87	48	2	497	583	1474	1555	1.59e-05	55.1
sp|Q96SB3|NEB2_HUMAN	tr|A0A226MIE9|A0A226MIE9_CALSU	34.737	95	54	4	489	582	139	226	2.07e-04	51.2
sp|Q96SB3|NEB2_HUMAN	tr|A0A226MIE9|A0A226MIE9_CALSU	34.906	106	56	4	475	580	1311	1403	0.001	48.9
sp|Q96SB3|NEB2_HUMAN	tr|A0A226MIE9|A0A226MIE9_CALSU	33.708	89	49	2	483	566	1237	1320	0.002	48.1
sp|Q96SB3|NEB2_HUMAN	tr|A0A226MIE9|A0A226MIE9_CALSU	36.735	98	54	3	497	586	1028	1125	0.002	48.1
sp|Q96SB3|NEB2_HUMAN	tr|A0A226MIE9|A0A226MIE9_CALSU	32.955	88	55	3	494	580	1677	1761	0.017	45.1
sp|Q96SB3|NEB2_HUMAN	tr|A0A226MIE9|A0A226MIE9_CALSU	23.333	240	164	8	332	570	730	950	0.31	40.8
sp|Q96SB3|NEB2_HUMAN	tr|A0A226MIE9|A0A226MIE9_CALSU	29.670	91	53	3	481	570	1557	1637	0.37	40.8
sp|Q96SB3|NEB2_HUMAN	tr|G1L4U6|G1L4U6_AILME	41.509	106	60	1	487	592	368	471	5.30e-12	76.3
sp|Q96SB3|NEB2_HUMAN	tr|G1L4U6|G1L4U6_AILME	44.048	84	44	2	497	580	1981	2061	1.77e-08	64.7
sp|Q96SB3|NEB2_HUMAN	tr|G1L4U6|G1L4U6_AILME	32.609	92	57	1	493	584	1341	1427	4.78e-06	56.6
sp|Q96SB3|NEB2_HUMAN	tr|G1L4U6|G1L4U6_AILME	40.230	87	47	2	497	583	1623	1704	8.73e-06	55.8
sp|Q96SB3|NEB2_HUMAN	tr|G1L4U6|G1L4U6_AILME	32.710	107	64	1	476	582	237	335	2.24e-05	54.7
sp|Q96SB3|NEB2_HUMAN	tr|G1L4U6|G1L4U6_AILME	35.052	97	55	4	487	582	133	222	3.98e-05	53.5
sp|Q96SB3|NEB2_HUMAN	tr|G1L4U6|G1L4U6_AILME	33.333	93	54	2	495	586	1717	1802	2.28e-04	51.2
sp|Q96SB3|NEB2_HUMAN	tr|G1L4U6|G1L4U6_AILME	31.579	133	79	3	456	580	1105	1233	0.001	49.3
sp|Q96SB3|NEB2_HUMAN	tr|G1L4U6|G1L4U6_AILME	32.955	88	55	3	494	580	1853	1937	0.025	44.7
sp|Q96SB3|NEB2_HUMAN	tr|G1L4U6|G1L4U6_AILME	34.524	84	48	2	497	580	1477	1553	0.027	44.3
sp|Q96SB3|NEB2_HUMAN	tr|G1L4U6|G1L4U6_AILME	34.375	64	40	1	507	570	1008	1069	0.044	43.9
sp|Q96SB3|NEB2_HUMAN	tr|W5PWQ2|W5PWQ2_SHEEP	43.396	106	57	2	487	592	369	471	5.31e-12	76.3
sp|Q96SB3|NEB2_HUMAN	tr|W5PWQ2|W5PWQ2_SHEEP	44.048	84	44	2	497	580	1991	2071	2.20e-08	64.3
sp|Q96SB3|NEB2_HUMAN	tr|W5PWQ2|W5PWQ2_SHEEP	33.645	107	63	1	476	582	238	336	7.31e-06	56.2
sp|Q96SB3|NEB2_HUMAN	tr|W5PWQ2|W5PWQ2_SHEEP	30.435	92	59	1	493	584	1350	1436	3.17e-05	53.9
sp|Q96SB3|NEB2_HUMAN	tr|W5PWQ2|W5PWQ2_SHEEP	36.082	97	54	4	487	582	134	223	4.41e-05	53.5
sp|Q96SB3|NEB2_HUMAN	tr|W5PWQ2|W5PWQ2_SHEEP	39.080	87	48	2	497	583	1633	1714	6.96e-05	52.8
sp|Q96SB3|NEB2_HUMAN	tr|W5PWQ2|W5PWQ2_SHEEP	34.409	93	53	2	495	586	1727	1812	3.25e-04	50.8
sp|Q96SB3|NEB2_HUMAN	tr|W5PWQ2|W5PWQ2_SHEEP	34.375	96	56	2	497	592	1487	1575	5.41e-04	50.1
sp|Q96SB3|NEB2_HUMAN	tr|W5PWQ2|W5PWQ2_SHEEP	37.500	64	38	1	507	570	1017	1078	0.011	45.8
sp|Q96SB3|NEB2_HUMAN	tr|W5PWQ2|W5PWQ2_SHEEP	28.571	133	83	3	456	580	1114	1242	0.022	44.7
sp|Q96SB3|NEB2_HUMAN	tr|W5PWQ2|W5PWQ2_SHEEP	32.955	88	55	3	494	580	1863	1947	0.028	44.3
sp|Q96SB3|NEB2_HUMAN	tr|W5PWQ2|W5PWQ2_SHEEP	27.473	182	100	5	405	585	640	790	3.3	37.7
sp|Q96SB3|NEB2_HUMAN	tr|A0A452FNV2|A0A452FNV2_CAPHI	43.396	106	57	2	487	592	369	471	5.32e-12	76.3
sp|Q96SB3|NEB2_HUMAN	tr|A0A452FNV2|A0A452FNV2_CAPHI	42.857	84	45	2	497	580	2009	2089	2.81e-08	63.9
sp|Q96SB3|NEB2_HUMAN	tr|A0A452FNV2|A0A452FNV2_CAPHI	33.645	107	63	1	476	582	238	336	6.95e-06	56.2
sp|Q96SB3|NEB2_HUMAN	tr|A0A452FNV2|A0A452FNV2_CAPHI	30.435	92	59	1	493	584	1368	1454	2.99e-05	53.9
sp|Q96SB3|NEB2_HUMAN	tr|A0A452FNV2|A0A452FNV2_CAPHI	36.082	97	54	4	487	582	134	223	4.30e-05	53.5
sp|Q96SB3|NEB2_HUMAN	tr|A0A452FNV2|A0A452FNV2_CAPHI	39.080	87	48	2	497	583	1651	1732	7.03e-05	52.8
sp|Q96SB3|NEB2_HUMAN	tr|A0A452FNV2|A0A452FNV2_CAPHI	34.409	93	53	2	495	586	1745	1830	3.48e-04	50.4
sp|Q96SB3|NEB2_HUMAN	tr|A0A452FNV2|A0A452FNV2_CAPHI	34.375	96	56	2	497	592	1505	1593	5.19e-04	50.1
sp|Q96SB3|NEB2_HUMAN	tr|A0A452FNV2|A0A452FNV2_CAPHI	37.500	64	38	1	507	570	1011	1072	0.011	45.8
sp|Q96SB3|NEB2_HUMAN	tr|A0A452FNV2|A0A452FNV2_CAPHI	32.955	88	55	3	494	580	1881	1965	0.028	44.3
sp|Q96SB3|NEB2_HUMAN	tr|A0A452FNV2|A0A452FNV2_CAPHI	27.473	182	100	5	405	585	634	784	2.8	37.7
sp|Q96SB3|NEB2_HUMAN	tr|A0A452FNV2|A0A452FNV2_CAPHI	24.268	239	164	6	456	684	1108	1339	5.4	37.0
sp|Q96SB3|NEB2_HUMAN	tr|A0A5F7ZWM9|A0A5F7ZWM9_MACMU	44.118	102	55	1	490	591	371	470	5.44e-12	76.3
sp|Q96SB3|NEB2_HUMAN	tr|A0A5F7ZWM9|A0A5F7ZWM9_MACMU	46.154	78	39	2	497	574	1956	2030	7.60e-07	59.3
sp|Q96SB3|NEB2_HUMAN	tr|A0A5F7ZWM9|A0A5F7ZWM9_MACMU	37.383	107	61	3	497	602	1598	1699	3.50e-06	57.0
sp|Q96SB3|NEB2_HUMAN	tr|A0A5F7ZWM9|A0A5F7ZWM9_MACMU	34.579	107	62	1	476	582	237	335	3.74e-06	57.0
sp|Q96SB3|NEB2_HUMAN	tr|A0A5F7ZWM9|A0A5F7ZWM9_MACMU	37.113	97	53	4	487	582	133	222	1.87e-05	54.7
sp|Q96SB3|NEB2_HUMAN	tr|A0A5F7ZWM9|A0A5F7ZWM9_MACMU	31.633	98	59	2	490	586	1687	1777	1.50e-04	51.6
sp|Q96SB3|NEB2_HUMAN	tr|A0A5F7ZWM9|A0A5F7ZWM9_MACMU	31.250	96	56	4	477	570	988	1075	0.008	46.2
sp|Q96SB3|NEB2_HUMAN	tr|A0A5F7ZWM9|A0A5F7ZWM9_MACMU	37.500	88	51	2	497	580	1152	1239	0.013	45.4
sp|Q96SB3|NEB2_HUMAN	tr|A0A5F7ZWM9|A0A5F7ZWM9_MACMU	32.955	88	55	3	494	580	1828	1912	0.030	44.3
sp|Q96SB3|NEB2_HUMAN	tr|A0A5F7ZWM9|A0A5F7ZWM9_MACMU	30.159	63	44	0	522	584	1339	1401	0.15	42.0
sp|Q96SB3|NEB2_HUMAN	tr|A0A5F7ZWM9|A0A5F7ZWM9_MACMU	31.250	96	50	4	468	559	1424	1507	0.91	39.3
sp|Q96SB3|NEB2_HUMAN	tr|A0A286ZTD2|A0A286ZTD2_PIG	41.509	106	60	1	487	592	368	471	5.65e-12	75.9
sp|Q96SB3|NEB2_HUMAN	tr|A0A286ZTD2|A0A286ZTD2_PIG	44.048	84	44	2	497	580	2020	2100	1.95e-08	64.3
sp|Q96SB3|NEB2_HUMAN	tr|A0A286ZTD2|A0A286ZTD2_PIG	42.529	87	45	2	497	583	1662	1743	6.21e-07	59.7
sp|Q96SB3|NEB2_HUMAN	tr|A0A286ZTD2|A0A286ZTD2_PIG	33.645	107	63	1	476	582	237	335	4.67e-06	56.6
sp|Q96SB3|NEB2_HUMAN	tr|A0A286ZTD2|A0A286ZTD2_PIG	31.522	92	58	1	493	584	1379	1465	7.02e-06	56.2
sp|Q96SB3|NEB2_HUMAN	tr|A0A286ZTD2|A0A286ZTD2_PIG	35.052	97	55	3	487	582	133	222	6.74e-05	52.8
sp|Q96SB3|NEB2_HUMAN	tr|A0A286ZTD2|A0A286ZTD2_PIG	32.258	93	55	2	495	586	1756	1841	3.83e-04	50.4
sp|Q96SB3|NEB2_HUMAN	tr|A0A286ZTD2|A0A286ZTD2_PIG	37.500	88	51	2	497	580	1160	1247	0.008	46.2
sp|Q96SB3|NEB2_HUMAN	tr|A0A286ZTD2|A0A286ZTD2_PIG	34.091	88	54	3	494	580	1892	1976	0.015	45.4
sp|Q96SB3|NEB2_HUMAN	tr|A0A286ZTD2|A0A286ZTD2_PIG	28.421	95	60	2	477	570	996	1083	0.015	45.4
sp|Q96SB3|NEB2_HUMAN	tr|A0A286ZTD2|A0A286ZTD2_PIG	34.409	93	54	2	497	589	1516	1601	0.016	45.1
sp|Q96SB3|NEB2_HUMAN	tr|A0A286ZTD2|A0A286ZTD2_PIG	31.111	90	59	2	497	585	708	795	7.1	36.6
sp|Q96SB3|NEB2_HUMAN	tr|A0A2U3ZXF0|A0A2U3ZXF0_ODORO	41.509	106	60	1	487	592	368	471	5.83e-12	75.9
sp|Q96SB3|NEB2_HUMAN	tr|A0A2U3ZXF0|A0A2U3ZXF0_ODORO	44.048	84	44	2	497	580	1990	2070	1.78e-08	64.7
sp|Q96SB3|NEB2_HUMAN	tr|A0A2U3ZXF0|A0A2U3ZXF0_ODORO	33.645	107	63	1	476	582	237	335	4.11e-06	57.0
sp|Q96SB3|NEB2_HUMAN	tr|A0A2U3ZXF0|A0A2U3ZXF0_ODORO	32.609	92	57	1	493	584	1354	1440	5.03e-06	56.6
sp|Q96SB3|NEB2_HUMAN	tr|A0A2U3ZXF0|A0A2U3ZXF0_ODORO	40.230	87	47	2	497	583	1632	1713	2.13e-05	54.7
sp|Q96SB3|NEB2_HUMAN	tr|A0A2U3ZXF0|A0A2U3ZXF0_ODORO	35.052	97	55	4	487	582	133	222	4.37e-05	53.5
sp|Q96SB3|NEB2_HUMAN	tr|A0A2U3ZXF0|A0A2U3ZXF0_ODORO	32.258	93	55	2	495	586	1726	1811	0.002	48.1
sp|Q96SB3|NEB2_HUMAN	tr|A0A2U3ZXF0|A0A2U3ZXF0_ODORO	37.500	88	51	2	497	580	1159	1246	0.008	46.2
sp|Q96SB3|NEB2_HUMAN	tr|A0A2U3ZXF0|A0A2U3ZXF0_ODORO	32.955	88	55	3	494	580	1862	1946	0.014	45.4
sp|Q96SB3|NEB2_HUMAN	tr|A0A2U3ZXF0|A0A2U3ZXF0_ODORO	28.926	121	70	4	468	584	1463	1571	0.026	44.3
sp|Q96SB3|NEB2_HUMAN	tr|A0A2U3ZXF0|A0A2U3ZXF0_ODORO	34.375	64	40	1	507	570	1021	1082	0.045	43.5
sp|Q96SB3|NEB2_HUMAN	tr|F1MMT3|F1MMT3_BOVIN	43.396	106	57	2	487	592	368	470	5.93e-12	75.9
sp|Q96SB3|NEB2_HUMAN	tr|F1MMT3|F1MMT3_BOVIN	44.048	84	44	2	497	580	1988	2068	2.39e-08	64.3
sp|Q96SB3|NEB2_HUMAN	tr|F1MMT3|F1MMT3_BOVIN	33.645	107	63	1	476	582	237	335	5.62e-06	56.6
sp|Q96SB3|NEB2_HUMAN	tr|F1MMT3|F1MMT3_BOVIN	40.230	87	47	2	497	583	1630	1711	1.15e-05	55.5
sp|Q96SB3|NEB2_HUMAN	tr|F1MMT3|F1MMT3_BOVIN	30.435	92	59	1	493	584	1347	1433	3.39e-05	53.9
sp|Q96SB3|NEB2_HUMAN	tr|F1MMT3|F1MMT3_BOVIN	35.484	93	55	4	491	582	134	222	5.68e-05	53.1
sp|Q96SB3|NEB2_HUMAN	tr|F1MMT3|F1MMT3_BOVIN	34.409	93	53	2	495	586	1724	1809	2.68e-04	50.8
sp|Q96SB3|NEB2_HUMAN	tr|F1MMT3|F1MMT3_BOVIN	33.333	96	57	1	497	592	1484	1572	6.04e-04	49.7
sp|Q96SB3|NEB2_HUMAN	tr|F1MMT3|F1MMT3_BOVIN	32.955	88	55	3	494	580	1860	1944	0.019	45.1
sp|Q96SB3|NEB2_HUMAN	tr|F1MMT3|F1MMT3_BOVIN	35.938	64	39	1	507	570	1014	1075	0.024	44.7
sp|Q96SB3|NEB2_HUMAN	tr|F1MMT3|F1MMT3_BOVIN	28.571	133	83	3	456	580	1111	1239	0.025	44.7
sp|Q96SB3|NEB2_HUMAN	tr|F1MMT3|F1MMT3_BOVIN	27.473	182	100	5	405	585	637	787	6.0	36.6
sp|Q96SB3|NEB2_HUMAN	tr|L5K8B1|L5K8B1_PTEAL	41.905	105	59	1	487	591	368	470	6.25e-12	75.9
sp|Q96SB3|NEB2_HUMAN	tr|L5K8B1|L5K8B1_PTEAL	44.048	84	44	2	497	580	1836	1916	4.50e-08	63.2
sp|Q96SB3|NEB2_HUMAN	tr|L5K8B1|L5K8B1_PTEAL	36.047	86	47	1	497	582	258	335	8.29e-06	55.8
sp|Q96SB3|NEB2_HUMAN	tr|L5K8B1|L5K8B1_PTEAL	36.449	107	62	3	497	602	1523	1624	1.43e-05	55.1
sp|Q96SB3|NEB2_HUMAN	tr|L5K8B1|L5K8B1_PTEAL	35.052	97	55	4	487	582	133	222	8.31e-05	52.8
sp|Q96SB3|NEB2_HUMAN	tr|L5K8B1|L5K8B1_PTEAL	33.913	115	64	3	474	588	1359	1461	4.38e-04	50.4
sp|Q96SB3|NEB2_HUMAN	tr|L5K8B1|L5K8B1_PTEAL	32.258	93	55	2	495	586	1617	1702	4.45e-04	50.1
sp|Q96SB3|NEB2_HUMAN	tr|L5K8B1|L5K8B1_PTEAL	35.938	64	39	1	507	570	991	1052	0.066	43.1
sp|Q96SB3|NEB2_HUMAN	tr|L5K8B1|L5K8B1_PTEAL	32.051	78	50	2	503	580	1718	1792	0.086	42.7
sp|Q96SB3|NEB2_HUMAN	tr|L5K8B1|L5K8B1_PTEAL	30.303	99	57	3	457	553	1268	1356	0.16	42.0
sp|Q96SB3|NEB2_HUMAN	tr|G1P3E1|G1P3E1_MYOLU	43.000	100	55	1	493	592	375	472	6.28e-12	75.9
sp|Q96SB3|NEB2_HUMAN	tr|G1P3E1|G1P3E1_MYOLU	42.857	84	45	2	497	580	1979	2059	1.65e-07	61.6
sp|Q96SB3|NEB2_HUMAN	tr|G1P3E1|G1P3E1_MYOLU	37.383	107	61	3	497	602	1621	1722	2.97e-06	57.4
sp|Q96SB3|NEB2_HUMAN	tr|G1P3E1|G1P3E1_MYOLU	33.645	107	63	1	476	582	238	336	5.57e-06	56.6
sp|Q96SB3|NEB2_HUMAN	tr|G1P3E1|G1P3E1_MYOLU	31.522	92	58	1	493	584	1338	1424	8.65e-06	55.8
sp|Q96SB3|NEB2_HUMAN	tr|G1P3E1|G1P3E1_MYOLU	36.082	97	54	4	487	582	134	223	4.48e-05	53.5
sp|Q96SB3|NEB2_HUMAN	tr|G1P3E1|G1P3E1_MYOLU	32.258	93	55	2	495	586	1715	1800	2.81e-04	50.8
sp|Q96SB3|NEB2_HUMAN	tr|G1P3E1|G1P3E1_MYOLU	30.208	96	57	3	477	570	979	1066	0.001	48.9
sp|Q96SB3|NEB2_HUMAN	tr|G1P3E1|G1P3E1_MYOLU	33.333	93	55	2	497	589	1475	1560	0.007	46.2
sp|Q96SB3|NEB2_HUMAN	tr|G1P3E1|G1P3E1_MYOLU	37.500	88	51	2	497	580	1143	1230	0.012	45.4
sp|Q96SB3|NEB2_HUMAN	tr|G1P3E1|G1P3E1_MYOLU	31.818	88	56	3	494	580	1851	1935	0.086	42.7
sp|Q96SB3|NEB2_HUMAN	tr|A0A5G3KXF5|A0A5G3KXF5_XENTR	43.000	100	55	1	495	594	308	405	7.03e-12	75.9
sp|Q96SB3|NEB2_HUMAN	tr|A0A5G3KXF5|A0A5G3KXF5_XENTR	45.238	84	43	2	497	580	1818	1898	8.71e-08	62.4
sp|Q96SB3|NEB2_HUMAN	tr|A0A5G3KXF5|A0A5G3KXF5_XENTR	31.522	92	58	1	493	584	1193	1279	1.27e-05	55.5
sp|Q96SB3|NEB2_HUMAN	tr|A0A5G3KXF5|A0A5G3KXF5_XENTR	39.080	87	48	2	497	583	1471	1552	1.79e-05	54.7
sp|Q96SB3|NEB2_HUMAN	tr|A0A5G3KXF5|A0A5G3KXF5_XENTR	34.884	86	48	1	497	582	193	270	3.19e-05	53.9
sp|Q96SB3|NEB2_HUMAN	tr|A0A5G3KXF5|A0A5G3KXF5_XENTR	33.645	107	60	3	481	586	1554	1650	3.65e-05	53.9
sp|Q96SB3|NEB2_HUMAN	tr|A0A5G3KXF5|A0A5G3KXF5_XENTR	35.227	88	53	2	497	580	979	1066	0.013	45.4
sp|Q96SB3|NEB2_HUMAN	tr|A0A5G3KXF5|A0A5G3KXF5_XENTR	34.615	78	47	3	506	582	83	157	0.059	43.1
sp|Q96SB3|NEB2_HUMAN	tr|A0A5G3KXF5|A0A5G3KXF5_XENTR	31.818	88	56	3	494	580	1690	1774	0.22	41.6
sp|Q96SB3|NEB2_HUMAN	tr|A0A5G3KXF5|A0A5G3KXF5_XENTR	35.714	56	36	0	525	580	1344	1399	0.40	40.4
sp|Q96SB3|NEB2_HUMAN	tr|A0A5G3KXF5|A0A5G3KXF5_XENTR	24.219	128	67	4	443	570	840	937	1.8	38.5
sp|Q96SB3|NEB2_HUMAN	tr|A0A5F4DGT6|A0A5F4DGT6_CANLF	41.509	106	60	1	487	592	367	470	7.68e-12	75.5
sp|Q96SB3|NEB2_HUMAN	tr|A0A5F4DGT6|A0A5F4DGT6_CANLF	44.048	84	44	2	497	580	2041	2121	2.08e-08	64.3
sp|Q96SB3|NEB2_HUMAN	tr|A0A5F4DGT6|A0A5F4DGT6_CANLF	36.047	86	47	1	497	582	257	334	5.64e-06	56.6
sp|Q96SB3|NEB2_HUMAN	tr|A0A5F4DGT6|A0A5F4DGT6_CANLF	32.609	92	57	1	493	584	1400	1486	5.93e-06	56.2
sp|Q96SB3|NEB2_HUMAN	tr|A0A5F4DGT6|A0A5F4DGT6_CANLF	40.230	87	47	2	497	583	1683	1764	9.86e-06	55.8
sp|Q96SB3|NEB2_HUMAN	tr|A0A5F4DGT6|A0A5F4DGT6_CANLF	36.082	97	54	4	487	582	132	221	3.60e-05	53.9
sp|Q96SB3|NEB2_HUMAN	tr|A0A5F4DGT6|A0A5F4DGT6_CANLF	32.258	93	55	2	495	586	1777	1862	3.67e-04	50.4
sp|Q96SB3|NEB2_HUMAN	tr|A0A5F4DGT6|A0A5F4DGT6_CANLF	29.060	117	67	3	468	580	1509	1613	0.011	45.8
sp|Q96SB3|NEB2_HUMAN	tr|A0A5F4DGT6|A0A5F4DGT6_CANLF	36.364	88	52	2	497	580	1181	1268	0.020	45.1
sp|Q96SB3|NEB2_HUMAN	tr|A0A5F4DGT6|A0A5F4DGT6_CANLF	32.955	88	55	3	494	580	1913	1997	0.039	43.9
sp|Q96SB3|NEB2_HUMAN	tr|A0A5F4DGT6|A0A5F4DGT6_CANLF	34.375	64	40	1	507	570	1043	1104	0.049	43.5
sp|Q96SB3|NEB2_HUMAN	tr|A0A384BZN6|A0A384BZN6_URSMA	41.509	106	60	1	487	592	368	471	8.18e-12	75.5
sp|Q96SB3|NEB2_HUMAN	tr|A0A384BZN6|A0A384BZN6_URSMA	44.048	84	44	2	497	580	1989	2069	2.00e-08	64.3
sp|Q96SB3|NEB2_HUMAN	tr|A0A384BZN6|A0A384BZN6_URSMA	32.609	92	57	1	493	584	1348	1434	5.30e-06	56.6
sp|Q96SB3|NEB2_HUMAN	tr|A0A384BZN6|A0A384BZN6_URSMA	40.230	87	47	2	497	583	1631	1712	9.83e-06	55.8
sp|Q96SB3|NEB2_HUMAN	tr|A0A384BZN6|A0A384BZN6_URSMA	32.710	107	64	1	476	582	237	335	2.58e-05	54.3
sp|Q96SB3|NEB2_HUMAN	tr|A0A384BZN6|A0A384BZN6_URSMA	36.082	97	54	4	487	582	133	222	3.63e-05	53.9
sp|Q96SB3|NEB2_HUMAN	tr|A0A384BZN6|A0A384BZN6_URSMA	32.632	95	56	2	493	586	1723	1810	2.34e-04	51.2
sp|Q96SB3|NEB2_HUMAN	tr|A0A384BZN6|A0A384BZN6_URSMA	31.579	133	79	3	456	580	1112	1240	0.001	48.9
sp|Q96SB3|NEB2_HUMAN	tr|A0A384BZN6|A0A384BZN6_URSMA	31.405	121	62	4	474	580	1448	1561	0.020	44.7
sp|Q96SB3|NEB2_HUMAN	tr|A0A384BZN6|A0A384BZN6_URSMA	32.955	88	55	3	494	580	1861	1945	0.028	44.3
sp|Q96SB3|NEB2_HUMAN	tr|A0A384BZN6|A0A384BZN6_URSMA	34.375	64	40	1	507	570	1015	1076	0.046	43.5
sp|Q96SB3|NEB2_HUMAN	tr|A0A096P1J0|A0A096P1J0_PAPAN	43.137	102	56	1	490	591	372	471	9.13e-12	75.5
sp|Q96SB3|NEB2_HUMAN	tr|A0A096P1J0|A0A096P1J0_PAPAN	45.238	84	43	2	497	580	1983	2063	8.48e-09	65.9
sp|Q96SB3|NEB2_HUMAN	tr|A0A096P1J0|A0A096P1J0_PAPAN	37.383	107	61	3	497	602	1629	1730	2.31e-06	57.8
sp|Q96SB3|NEB2_HUMAN	tr|A0A096P1J0|A0A096P1J0_PAPAN	34.579	107	62	1	476	582	238	336	2.51e-06	57.8
sp|Q96SB3|NEB2_HUMAN	tr|A0A096P1J0|A0A096P1J0_PAPAN	31.522	92	58	1	493	584	1346	1432	5.34e-06	56.6
sp|Q96SB3|NEB2_HUMAN	tr|A0A096P1J0|A0A096P1J0_PAPAN	37.113	97	53	4	487	582	134	223	1.26e-05	55.5
sp|Q96SB3|NEB2_HUMAN	tr|A0A096P1J0|A0A096P1J0_PAPAN	37.500	88	51	2	497	580	1151	1238	0.009	46.2
sp|Q96SB3|NEB2_HUMAN	tr|A0A096P1J0|A0A096P1J0_PAPAN	32.955	88	55	3	494	580	1855	1939	0.021	44.7
sp|Q96SB3|NEB2_HUMAN	tr|A0A096P1J0|A0A096P1J0_PAPAN	31.707	82	48	2	490	570	1718	1792	0.089	42.7
sp|Q96SB3|NEB2_HUMAN	tr|A0A096P1J0|A0A096P1J0_PAPAN	31.250	96	50	4	468	559	1455	1538	0.70	39.7
sp|Q96SB3|NEB2_HUMAN	tr|A0A2Y9N916|A0A2Y9N916_DELLE	41.509	106	60	1	487	592	368	471	9.95e-12	75.1
sp|Q96SB3|NEB2_HUMAN	tr|A0A2Y9N916|A0A2Y9N916_DELLE	45.238	84	43	2	497	580	1989	2069	2.07e-08	64.3
sp|Q96SB3|NEB2_HUMAN	tr|A0A2Y9N916|A0A2Y9N916_DELLE	33.645	107	63	1	476	582	237	335	6.89e-06	56.2
sp|Q96SB3|NEB2_HUMAN	tr|A0A2Y9N916|A0A2Y9N916_DELLE	31.522	92	58	1	493	584	1348	1434	1.15e-05	55.5
sp|Q96SB3|NEB2_HUMAN	tr|A0A2Y9N916|A0A2Y9N916_DELLE	40.230	87	47	2	497	583	1631	1712	1.29e-05	55.5
sp|Q96SB3|NEB2_HUMAN	tr|A0A2Y9N916|A0A2Y9N916_DELLE	33.333	93	54	2	495	586	1725	1810	2.84e-04	50.8
sp|Q96SB3|NEB2_HUMAN	tr|A0A2Y9N916|A0A2Y9N916_DELLE	31.452	124	69	4	470	589	1459	1570	3.66e-04	50.4
sp|Q96SB3|NEB2_HUMAN	tr|A0A2Y9N916|A0A2Y9N916_DELLE	34.021	97	56	4	487	582	133	222	5.32e-04	50.1
sp|Q96SB3|NEB2_HUMAN	tr|A0A2Y9N916|A0A2Y9N916_DELLE	30.075	133	81	3	456	580	1112	1240	0.002	48.1
sp|Q96SB3|NEB2_HUMAN	tr|A0A2Y9N916|A0A2Y9N916_DELLE	35.938	64	39	1	507	570	1015	1076	0.022	44.7
sp|Q96SB3|NEB2_HUMAN	tr|A0A2Y9N916|A0A2Y9N916_DELLE	32.955	88	55	3	494	580	1861	1945	0.035	43.9
sp|Q96SB3|NEB2_HUMAN	tr|K7G0F4|K7G0F4_PELSI	47.778	90	45	1	493	582	373	460	1.03e-11	75.1
sp|Q96SB3|NEB2_HUMAN	tr|K7G0F4|K7G0F4_PELSI	29.907	107	65	2	483	584	1339	1440	3.16e-06	57.4
sp|Q96SB3|NEB2_HUMAN	tr|K7G0F4|K7G0F4_PELSI	31.776	107	65	1	476	582	238	336	1.32e-05	55.1
sp|Q96SB3|NEB2_HUMAN	tr|K7G0F4|K7G0F4_PELSI	35.802	81	48	3	503	582	146	223	3.21e-04	50.8
sp|Q96SB3|NEB2_HUMAN	tr|K7G0F4|K7G0F4_PELSI	33.051	118	68	3	480	590	1176	1289	7.30e-04	49.7
sp|Q96SB3|NEB2_HUMAN	tr|K7G0F4|K7G0F4_PELSI	36.364	88	49	2	493	580	1484	1564	8.51e-04	49.3
sp|Q96SB3|NEB2_HUMAN	tr|K7G0F4|K7G0F4_PELSI	38.806	67	36	2	497	563	1639	1700	0.050	43.5
sp|Q96SB3|NEB2_HUMAN	tr|K7G0F4|K7G0F4_PELSI	25.676	74	48	1	497	570	1030	1096	2.1	38.1
sp|Q96SB3|NEB2_HUMAN	tr|A0A1S3A9T9|A0A1S3A9T9_ERIEU	43.878	98	53	1	493	590	373	468	1.05e-11	75.1
sp|Q96SB3|NEB2_HUMAN	tr|A0A1S3A9T9|A0A1S3A9T9_ERIEU	44.048	84	44	2	497	580	1910	1990	3.45e-08	63.5
sp|Q96SB3|NEB2_HUMAN	tr|A0A1S3A9T9|A0A1S3A9T9_ERIEU	28.169	142	90	3	445	584	1299	1430	2.26e-06	57.8
sp|Q96SB3|NEB2_HUMAN	tr|A0A1S3A9T9|A0A1S3A9T9_ERIEU	36.047	86	47	1	497	582	257	334	9.07e-06	55.8
sp|Q96SB3|NEB2_HUMAN	tr|A0A1S3A9T9|A0A1S3A9T9_ERIEU	40.230	87	47	2	497	583	1581	1662	1.55e-05	55.1
sp|Q96SB3|NEB2_HUMAN	tr|A0A1S3A9T9|A0A1S3A9T9_ERIEU	37.234	94	52	5	491	582	133	221	4.54e-05	53.5
sp|Q96SB3|NEB2_HUMAN	tr|A0A1S3A9T9|A0A1S3A9T9_ERIEU	30.075	133	81	3	456	580	1108	1236	0.004	47.0
sp|Q96SB3|NEB2_HUMAN	tr|A0A1S3A9T9|A0A1S3A9T9_ERIEU	34.091	88	54	3	494	580	1782	1866	0.012	45.4
sp|Q96SB3|NEB2_HUMAN	tr|A0A1S3A9T9|A0A1S3A9T9_ERIEU	39.063	64	37	1	507	570	1011	1072	0.015	45.1
sp|Q96SB3|NEB2_HUMAN	tr|A0A1S3A9T9|A0A1S3A9T9_ERIEU	33.766	77	43	2	495	570	1675	1744	0.036	43.9
sp|Q96SB3|NEB2_HUMAN	tr|A0A1S3A9T9|A0A1S3A9T9_ERIEU	34.483	87	45	3	473	559	1462	1536	0.12	42.4
sp|Q96SB3|NEB2_HUMAN	tr|A0A5G3KX54|A0A5G3KX54_XENTR	47.727	88	44	1	495	582	373	458	1.06e-11	75.1
sp|Q96SB3|NEB2_HUMAN	tr|A0A5G3KX54|A0A5G3KX54_XENTR	45.238	84	43	2	497	580	1807	1887	1.51e-07	61.6
sp|Q96SB3|NEB2_HUMAN	tr|A0A5G3KX54|A0A5G3KX54_XENTR	31.522	92	58	1	493	584	1189	1275	2.07e-05	54.7
sp|Q96SB3|NEB2_HUMAN	tr|A0A5G3KX54|A0A5G3KX54_XENTR	39.080	87	48	2	497	583	1460	1541	3.18e-05	53.9
sp|Q96SB3|NEB2_HUMAN	tr|A0A5G3KX54|A0A5G3KX54_XENTR	34.884	86	48	1	497	582	261	338	4.82e-05	53.5
sp|Q96SB3|NEB2_HUMAN	tr|A0A5G3KX54|A0A5G3KX54_XENTR	33.645	107	60	3	481	586	1543	1639	5.39e-05	53.1
sp|Q96SB3|NEB2_HUMAN	tr|A0A5G3KX54|A0A5G3KX54_XENTR	35.227	88	53	2	497	580	1011	1098	0.028	44.3
sp|Q96SB3|NEB2_HUMAN	tr|A0A5G3KX54|A0A5G3KX54_XENTR	31.959	97	58	4	487	582	136	225	0.035	43.9
sp|Q96SB3|NEB2_HUMAN	tr|A0A5G3KX54|A0A5G3KX54_XENTR	25.000	92	58	2	479	570	889	969	0.28	41.2
sp|Q96SB3|NEB2_HUMAN	tr|A0A5G3KX54|A0A5G3KX54_XENTR	33.010	103	58	4	479	580	1296	1388	0.39	40.4
sp|Q96SB3|NEB2_HUMAN	tr|A0A5G3KX54|A0A5G3KX54_XENTR	31.818	88	56	3	494	580	1679	1763	0.41	40.4
sp|Q96SB3|NEB2_HUMAN	tr|A0A091J7Q7|A0A091J7Q7_EGRGA	47.778	90	45	1	493	582	370	457	1.08e-11	75.1
sp|Q96SB3|NEB2_HUMAN	tr|A0A091J7Q7|A0A091J7Q7_EGRGA	28.061	196	109	5	421	602	1280	1457	3.76e-08	63.5
sp|Q96SB3|NEB2_HUMAN	tr|A0A091J7Q7|A0A091J7Q7_EGRGA	31.776	107	65	1	476	582	235	333	4.35e-05	53.5
sp|Q96SB3|NEB2_HUMAN	tr|A0A091J7Q7|A0A091J7Q7_EGRGA	34.021	97	56	4	487	582	131	220	2.45e-04	51.2
sp|Q96SB3|NEB2_HUMAN	tr|A0A091J7Q7|A0A091J7Q7_EGRGA	39.286	84	44	2	497	580	1481	1557	0.002	48.1
sp|Q96SB3|NEB2_HUMAN	tr|A0A091J7Q7|A0A091J7Q7_EGRGA	36.364	88	52	2	497	580	1148	1235	0.006	46.6
sp|Q96SB3|NEB2_HUMAN	tr|A0A091J7Q7|A0A091J7Q7_EGRGA	34.091	88	54	3	494	580	1826	1910	0.012	45.4
sp|Q96SB3|NEB2_HUMAN	tr|A0A091J7Q7|A0A091J7Q7_EGRGA	36.782	87	45	3	497	583	1628	1704	0.017	45.1
sp|Q96SB3|NEB2_HUMAN	tr|A0A091J7Q7|A0A091J7Q7_EGRGA	29.670	91	53	3	481	570	1706	1786	0.37	40.8
sp|Q96SB3|NEB2_HUMAN	tr|A0A091J7Q7|A0A091J7Q7_EGRGA	27.027	74	47	1	497	570	1005	1071	2.7	37.7
sp|Q96SB3|NEB2_HUMAN	tr|A0A1U8D734|A0A1U8D734_ALLSI	47.778	90	45	1	493	582	376	463	1.15e-11	75.1
sp|Q96SB3|NEB2_HUMAN	tr|A0A1U8D734|A0A1U8D734_ALLSI	41.667	84	46	2	497	580	2036	2116	8.80e-07	58.9
sp|Q96SB3|NEB2_HUMAN	tr|A0A1U8D734|A0A1U8D734_ALLSI	30.841	107	64	2	483	584	1378	1479	8.83e-06	55.8
sp|Q96SB3|NEB2_HUMAN	tr|A0A1U8D734|A0A1U8D734_ALLSI	39.080	87	48	2	497	583	1677	1758	1.12e-05	55.5
sp|Q96SB3|NEB2_HUMAN	tr|A0A1U8D734|A0A1U8D734_ALLSI	31.776	107	65	1	476	582	241	339	3.20e-05	53.9
sp|Q96SB3|NEB2_HUMAN	tr|A0A1U8D734|A0A1U8D734_ALLSI	30.841	107	63	3	481	586	1760	1856	8.48e-05	52.8
sp|Q96SB3|NEB2_HUMAN	tr|A0A1U8D734|A0A1U8D734_ALLSI	37.037	81	47	3	503	582	149	226	9.63e-05	52.4
sp|Q96SB3|NEB2_HUMAN	tr|A0A1U8D734|A0A1U8D734_ALLSI	37.113	97	53	3	497	585	1169	1265	0.001	48.9
sp|Q96SB3|NEB2_HUMAN	tr|A0A1U8D734|A0A1U8D734_ALLSI	34.375	96	54	3	497	592	1530	1616	0.001	48.9
sp|Q96SB3|NEB2_HUMAN	tr|A0A1U8D734|A0A1U8D734_ALLSI	34.091	88	54	3	494	580	1908	1992	0.006	46.6
sp|Q96SB3|NEB2_HUMAN	tr|A0A1U8D734|A0A1U8D734_ALLSI	28.378	74	46	1	497	570	1011	1077	2.4	38.1
sp|Q96SB3|NEB2_HUMAN	tr|A0A2K6GDP5|A0A2K6GDP5_PROCO	44.792	96	51	1	487	582	367	460	1.17e-11	75.1
sp|Q96SB3|NEB2_HUMAN	tr|A0A2K6GDP5|A0A2K6GDP5_PROCO	44.048	84	44	2	497	580	2001	2081	3.81e-08	63.5
sp|Q96SB3|NEB2_HUMAN	tr|A0A2K6GDP5|A0A2K6GDP5_PROCO	37.383	107	61	3	497	602	1643	1744	3.71e-06	57.0
sp|Q96SB3|NEB2_HUMAN	tr|A0A2K6GDP5|A0A2K6GDP5_PROCO	33.645	107	63	1	476	582	236	334	5.34e-06	56.6
sp|Q96SB3|NEB2_HUMAN	tr|A0A2K6GDP5|A0A2K6GDP5_PROCO	31.522	92	58	1	493	584	1360	1446	9.84e-06	55.8
sp|Q96SB3|NEB2_HUMAN	tr|A0A2K6GDP5|A0A2K6GDP5_PROCO	36.082	97	54	4	487	582	132	221	6.35e-05	53.1
sp|Q96SB3|NEB2_HUMAN	tr|A0A2K6GDP5|A0A2K6GDP5_PROCO	29.825	114	63	3	490	593	1732	1838	2.66e-04	50.8
sp|Q96SB3|NEB2_HUMAN	tr|A0A2K6GDP5|A0A2K6GDP5_PROCO	34.091	88	54	3	494	580	1873	1957	0.006	46.6
sp|Q96SB3|NEB2_HUMAN	tr|A0A2K6GDP5|A0A2K6GDP5_PROCO	30.827	133	80	3	456	580	1124	1252	0.008	46.2
sp|Q96SB3|NEB2_HUMAN	tr|A0A2K6GDP5|A0A2K6GDP5_PROCO	33.333	93	55	2	497	589	1497	1582	0.014	45.4
sp|Q96SB3|NEB2_HUMAN	tr|A0A2K6GDP5|A0A2K6GDP5_PROCO	30.208	96	57	4	477	570	987	1074	0.017	45.1
sp|Q96SB3|NEB2_HUMAN	tr|A0A2I3SG76|A0A2I3SG76_PANTR	43.137	102	56	1	490	591	371	470	1.18e-11	75.1
sp|Q96SB3|NEB2_HUMAN	tr|A0A2I3SG76|A0A2I3SG76_PANTR	45.238	84	43	2	497	580	2002	2082	1.11e-08	65.5
sp|Q96SB3|NEB2_HUMAN	tr|A0A2I3SG76|A0A2I3SG76_PANTR	34.579	107	62	1	476	582	237	335	2.41e-06	57.8
sp|Q96SB3|NEB2_HUMAN	tr|A0A2I3SG76|A0A2I3SG76_PANTR	37.383	107	61	3	497	602	1644	1745	3.03e-06	57.4
sp|Q96SB3|NEB2_HUMAN	tr|A0A2I3SG76|A0A2I3SG76_PANTR	31.522	92	58	1	493	584	1361	1447	7.07e-06	56.2
sp|Q96SB3|NEB2_HUMAN	tr|A0A2I3SG76|A0A2I3SG76_PANTR	37.113	97	53	4	487	582	133	222	2.16e-05	54.7
sp|Q96SB3|NEB2_HUMAN	tr|A0A2I3SG76|A0A2I3SG76_PANTR	31.633	98	59	2	490	586	1733	1823	1.44e-04	52.0
sp|Q96SB3|NEB2_HUMAN	tr|A0A2I3SG76|A0A2I3SG76_PANTR	30.159	126	72	4	468	589	1470	1583	0.002	48.1
sp|Q96SB3|NEB2_HUMAN	tr|A0A2I3SG76|A0A2I3SG76_PANTR	37.500	88	51	2	497	580	1166	1253	0.011	45.8
sp|Q96SB3|NEB2_HUMAN	tr|A0A2I3SG76|A0A2I3SG76_PANTR	32.955	88	55	3	494	580	1874	1958	0.027	44.3
sp|Q96SB3|NEB2_HUMAN	tr|A0A2I3SG76|A0A2I3SG76_PANTR	30.208	96	57	4	477	570	988	1075	0.059	43.1
sp|Q96SB3|NEB2_HUMAN	tr|A0A2I2ZC98|A0A2I2ZC98_GORGO	43.434	99	54	1	493	591	375	471	1.18e-11	75.1
sp|Q96SB3|NEB2_HUMAN	tr|A0A2I2ZC98|A0A2I2ZC98_GORGO	45.238	84	43	2	497	580	2019	2099	1.08e-08	65.5
sp|Q96SB3|NEB2_HUMAN	tr|A0A2I2ZC98|A0A2I2ZC98_GORGO	37.383	107	61	3	497	602	1660	1761	3.11e-06	57.4
sp|Q96SB3|NEB2_HUMAN	tr|A0A2I2ZC98|A0A2I2ZC98_GORGO	34.579	107	62	1	476	582	238	336	3.53e-06	57.0
sp|Q96SB3|NEB2_HUMAN	tr|A0A2I2ZC98|A0A2I2ZC98_GORGO	31.522	92	58	1	493	584	1377	1463	7.32e-06	56.2
sp|Q96SB3|NEB2_HUMAN	tr|A0A2I2ZC98|A0A2I2ZC98_GORGO	37.113	97	53	4	487	582	134	223	2.08e-05	54.7
sp|Q96SB3|NEB2_HUMAN	tr|A0A2I2ZC98|A0A2I2ZC98_GORGO	31.633	98	59	2	490	586	1749	1839	1.53e-04	51.6
sp|Q96SB3|NEB2_HUMAN	tr|A0A2I2ZC98|A0A2I2ZC98_GORGO	30.159	126	72	4	468	589	1486	1599	0.001	48.5
sp|Q96SB3|NEB2_HUMAN	tr|A0A2I2ZC98|A0A2I2ZC98_GORGO	29.630	108	66	4	477	582	989	1088	0.002	48.1
sp|Q96SB3|NEB2_HUMAN	tr|A0A2I2ZC98|A0A2I2ZC98_GORGO	36.364	88	52	2	497	580	1182	1269	0.015	45.4
sp|Q96SB3|NEB2_HUMAN	tr|A0A2I2ZC98|A0A2I2ZC98_GORGO	32.051	78	50	2	503	580	1901	1975	0.074	43.1
sp|Q96SB3|NEB2_HUMAN	tr|A0A5G3KX74|A0A5G3KX74_XENTR	47.727	88	44	1	495	582	373	458	1.18e-11	75.1
sp|Q96SB3|NEB2_HUMAN	tr|A0A5G3KX74|A0A5G3KX74_XENTR	45.238	84	43	2	497	580	1759	1839	1.70e-07	61.2
sp|Q96SB3|NEB2_HUMAN	tr|A0A5G3KX74|A0A5G3KX74_XENTR	31.522	92	58	1	493	584	1175	1261	2.44e-05	54.3
sp|Q96SB3|NEB2_HUMAN	tr|A0A5G3KX74|A0A5G3KX74_XENTR	39.080	87	48	2	497	583	1446	1527	3.48e-05	53.9
sp|Q96SB3|NEB2_HUMAN	tr|A0A5G3KX74|A0A5G3KX74_XENTR	34.884	86	48	1	497	582	261	338	5.15e-05	53.1
sp|Q96SB3|NEB2_HUMAN	tr|A0A5G3KX74|A0A5G3KX74_XENTR	35.227	88	53	2	497	580	997	1084	0.031	44.3
sp|Q96SB3|NEB2_HUMAN	tr|A0A5G3KX74|A0A5G3KX74_XENTR	31.959	97	58	4	487	582	136	225	0.041	43.9
sp|Q96SB3|NEB2_HUMAN	tr|A0A5G3KX74|A0A5G3KX74_XENTR	34.066	91	49	3	481	570	1529	1609	0.089	42.7
sp|Q96SB3|NEB2_HUMAN	tr|A0A5G3KX74|A0A5G3KX74_XENTR	25.000	92	58	2	479	570	875	955	0.32	40.8
sp|Q96SB3|NEB2_HUMAN	tr|A0A5G3KX74|A0A5G3KX74_XENTR	33.010	103	58	4	479	580	1282	1374	0.42	40.4
sp|Q96SB3|NEB2_HUMAN	tr|A0A5G3KX74|A0A5G3KX74_XENTR	31.818	88	56	3	494	580	1631	1715	0.46	40.4
sp|Q96SB3|NEB2_HUMAN	tr|A0A091E5S9|A0A091E5S9_FUKDA	44.792	96	51	1	487	582	390	483	1.20e-11	75.1
sp|Q96SB3|NEB2_HUMAN	tr|A0A091E5S9|A0A091E5S9_FUKDA	45.238	84	43	2	497	580	2101	2181	2.71e-08	63.9
sp|Q96SB3|NEB2_HUMAN	tr|A0A091E5S9|A0A091E5S9_FUKDA	30.081	123	74	3	464	584	1429	1541	2.19e-06	57.8
sp|Q96SB3|NEB2_HUMAN	tr|A0A091E5S9|A0A091E5S9_FUKDA	34.579	107	62	1	476	582	261	359	2.92e-06	57.4
sp|Q96SB3|NEB2_HUMAN	tr|A0A091E5S9|A0A091E5S9_FUKDA	37.000	100	55	4	487	585	163	255	5.42e-06	56.6
sp|Q96SB3|NEB2_HUMAN	tr|A0A091E5S9|A0A091E5S9_FUKDA	40.230	87	47	2	497	583	1744	1825	1.03e-05	55.5
sp|Q96SB3|NEB2_HUMAN	tr|A0A091E5S9|A0A091E5S9_FUKDA	33.333	93	54	2	495	586	1838	1923	7.89e-04	49.3
sp|Q96SB3|NEB2_HUMAN	tr|A0A091E5S9|A0A091E5S9_FUKDA	38.636	88	50	2	497	580	1254	1341	0.003	47.8
sp|Q96SB3|NEB2_HUMAN	tr|A0A091E5S9|A0A091E5S9_FUKDA	34.409	93	54	2	497	589	1592	1677	0.004	47.0
sp|Q96SB3|NEB2_HUMAN	tr|A0A091E5S9|A0A091E5S9_FUKDA	31.818	88	56	3	494	580	1973	2057	0.065	43.1
sp|Q96SB3|NEB2_HUMAN	tr|A0A091E5S9|A0A091E5S9_FUKDA	28.378	74	46	1	497	570	1111	1177	0.29	41.2
sp|Q96SB3|NEB2_HUMAN	tr|A0A4X2K3I4|A0A4X2K3I4_VOMUR	43.689	103	55	2	481	583	361	460	1.22e-11	75.1
sp|Q96SB3|NEB2_HUMAN	tr|A0A4X2K3I4|A0A4X2K3I4_VOMUR	44.048	84	44	2	497	580	2037	2117	1.73e-07	61.2
sp|Q96SB3|NEB2_HUMAN	tr|A0A4X2K3I4|A0A4X2K3I4_VOMUR	33.696	92	56	1	493	584	1396	1482	2.73e-07	60.8
sp|Q96SB3|NEB2_HUMAN	tr|A0A4X2K3I4|A0A4X2K3I4_VOMUR	33.673	98	57	2	490	586	1768	1858	2.29e-06	57.8
sp|Q96SB3|NEB2_HUMAN	tr|A0A4X2K3I4|A0A4X2K3I4_VOMUR	40.230	87	47	2	497	583	1679	1760	9.53e-06	55.8
sp|Q96SB3|NEB2_HUMAN	tr|A0A4X2K3I4|A0A4X2K3I4_VOMUR	33.721	86	49	1	497	582	256	333	8.62e-05	52.8
sp|Q96SB3|NEB2_HUMAN	tr|A0A4X2K3I4|A0A4X2K3I4_VOMUR	37.113	97	53	3	497	585	1173	1269	0.003	47.8
sp|Q96SB3|NEB2_HUMAN	tr|A0A4X2K3I4|A0A4X2K3I4_VOMUR	35.484	93	53	5	492	582	132	219	0.004	47.4
sp|Q96SB3|NEB2_HUMAN	tr|A0A4X2K3I4|A0A4X2K3I4_VOMUR	33.043	115	65	4	497	611	1533	1635	0.005	47.0
sp|Q96SB3|NEB2_HUMAN	tr|A0A4X2K3I4|A0A4X2K3I4_VOMUR	35.227	88	53	3	494	580	1909	1993	0.010	45.8
sp|Q96SB3|NEB2_HUMAN	tr|A0A4X2K3I4|A0A4X2K3I4_VOMUR	36.957	46	29	0	525	570	1036	1081	1.3	38.9
sp|Q96SB3|NEB2_HUMAN	tr|G1S7E0|G1S7E0_NOMLE	43.434	99	54	1	493	591	374	470	1.24e-11	75.1
sp|Q96SB3|NEB2_HUMAN	tr|G1S7E0|G1S7E0_NOMLE	45.238	84	43	2	497	580	2002	2082	1.15e-08	65.1
sp|Q96SB3|NEB2_HUMAN	tr|G1S7E0|G1S7E0_NOMLE	37.383	107	61	3	497	602	1644	1745	3.35e-06	57.4
sp|Q96SB3|NEB2_HUMAN	tr|G1S7E0|G1S7E0_NOMLE	34.579	107	62	1	476	582	237	335	3.38e-06	57.0
sp|Q96SB3|NEB2_HUMAN	tr|G1S7E0|G1S7E0_NOMLE	31.522	92	58	1	493	584	1361	1447	6.95e-06	56.2
sp|Q96SB3|NEB2_HUMAN	tr|G1S7E0|G1S7E0_NOMLE	36.082	97	54	3	487	582	133	222	2.52e-05	54.3
sp|Q96SB3|NEB2_HUMAN	tr|G1S7E0|G1S7E0_NOMLE	31.633	98	59	2	490	586	1733	1823	1.46e-04	52.0
sp|Q96SB3|NEB2_HUMAN	tr|G1S7E0|G1S7E0_NOMLE	30.159	126	72	4	468	589	1470	1583	0.002	48.5
sp|Q96SB3|NEB2_HUMAN	tr|G1S7E0|G1S7E0_NOMLE	30.208	96	57	4	477	570	988	1075	0.010	45.8
sp|Q96SB3|NEB2_HUMAN	tr|G1S7E0|G1S7E0_NOMLE	37.500	88	51	2	497	580	1166	1253	0.011	45.8
sp|Q96SB3|NEB2_HUMAN	tr|G1S7E0|G1S7E0_NOMLE	32.955	88	55	3	494	580	1874	1958	0.029	44.3
sp|Q96SB3|NEB2_HUMAN	tr|A0A2K5LFJ0|A0A2K5LFJ0_CERAT	43.434	99	54	1	493	591	374	470	1.26e-11	75.1
sp|Q96SB3|NEB2_HUMAN	tr|A0A2K5LFJ0|A0A2K5LFJ0_CERAT	45.238	84	43	2	497	580	2002	2082	1.22e-08	65.1
sp|Q96SB3|NEB2_HUMAN	tr|A0A2K5LFJ0|A0A2K5LFJ0_CERAT	37.383	107	61	3	497	602	1644	1745	3.47e-06	57.0
sp|Q96SB3|NEB2_HUMAN	tr|A0A2K5LFJ0|A0A2K5LFJ0_CERAT	34.579	107	62	1	476	582	237	335	3.78e-06	57.0
sp|Q96SB3|NEB2_HUMAN	tr|A0A2K5LFJ0|A0A2K5LFJ0_CERAT	31.522	92	58	1	493	584	1361	1447	7.83e-06	55.8
sp|Q96SB3|NEB2_HUMAN	tr|A0A2K5LFJ0|A0A2K5LFJ0_CERAT	37.113	97	53	4	487	582	133	222	1.81e-05	54.7
sp|Q96SB3|NEB2_HUMAN	tr|A0A2K5LFJ0|A0A2K5LFJ0_CERAT	30.612	98	60	2	490	586	1733	1823	5.69e-04	50.1
sp|Q96SB3|NEB2_HUMAN	tr|A0A2K5LFJ0|A0A2K5LFJ0_CERAT	31.250	96	56	4	477	570	988	1075	0.008	46.2
sp|Q96SB3|NEB2_HUMAN	tr|A0A2K5LFJ0|A0A2K5LFJ0_CERAT	37.500	88	51	2	497	580	1166	1253	0.013	45.4
sp|Q96SB3|NEB2_HUMAN	tr|A0A2K5LFJ0|A0A2K5LFJ0_CERAT	32.955	88	55	3	494	580	1874	1958	0.030	44.3
sp|Q96SB3|NEB2_HUMAN	tr|A0A2K5LFJ0|A0A2K5LFJ0_CERAT	32.292	96	49	4	468	559	1470	1553	0.56	40.0
sp|Q96SB3|NEB2_HUMAN	tr|A0A2K5V3T6|A0A2K5V3T6_MACFA	43.434	99	54	1	493	591	374	470	1.29e-11	74.7
sp|Q96SB3|NEB2_HUMAN	tr|A0A2K5V3T6|A0A2K5V3T6_MACFA	45.238	84	43	2	497	580	2002	2082	1.20e-08	65.1
sp|Q96SB3|NEB2_HUMAN	tr|A0A2K5V3T6|A0A2K5V3T6_MACFA	37.383	107	61	3	497	602	1644	1745	3.59e-06	57.0
sp|Q96SB3|NEB2_HUMAN	tr|A0A2K5V3T6|A0A2K5V3T6_MACFA	34.579	107	62	1	476	582	237	335	3.62e-06	57.0
sp|Q96SB3|NEB2_HUMAN	tr|A0A2K5V3T6|A0A2K5V3T6_MACFA	31.522	92	58	1	493	584	1361	1447	7.76e-06	55.8
sp|Q96SB3|NEB2_HUMAN	tr|A0A2K5V3T6|A0A2K5V3T6_MACFA	37.113	97	53	4	487	582	133	222	1.78e-05	54.7
sp|Q96SB3|NEB2_HUMAN	tr|A0A2K5V3T6|A0A2K5V3T6_MACFA	31.633	98	59	2	490	586	1733	1823	1.53e-04	51.6
sp|Q96SB3|NEB2_HUMAN	tr|A0A2K5V3T6|A0A2K5V3T6_MACFA	31.250	96	56	4	477	570	988	1075	0.008	46.2
sp|Q96SB3|NEB2_HUMAN	tr|A0A2K5V3T6|A0A2K5V3T6_MACFA	37.500	88	51	2	497	580	1166	1253	0.012	45.4
sp|Q96SB3|NEB2_HUMAN	tr|A0A2K5V3T6|A0A2K5V3T6_MACFA	32.955	88	55	3	494	580	1874	1958	0.029	44.3
sp|Q96SB3|NEB2_HUMAN	tr|A0A2K5V3T6|A0A2K5V3T6_MACFA	31.250	96	50	4	468	559	1470	1553	0.92	39.3
sp|Q96SB3|NEB2_HUMAN	tr|A0A2K5YKX6|A0A2K5YKX6_MANLE	43.434	99	54	1	493	591	374	470	1.31e-11	74.7
sp|Q96SB3|NEB2_HUMAN	tr|A0A2K5YKX6|A0A2K5YKX6_MANLE	45.238	84	43	2	497	580	2002	2082	1.16e-08	65.1
sp|Q96SB3|NEB2_HUMAN	tr|A0A2K5YKX6|A0A2K5YKX6_MANLE	34.579	107	62	1	476	582	237	335	3.62e-06	57.0
sp|Q96SB3|NEB2_HUMAN	tr|A0A2K5YKX6|A0A2K5YKX6_MANLE	37.383	107	61	3	497	602	1644	1745	3.65e-06	57.0
sp|Q96SB3|NEB2_HUMAN	tr|A0A2K5YKX6|A0A2K5YKX6_MANLE	31.522	92	58	1	493	584	1361	1447	7.63e-06	55.8
sp|Q96SB3|NEB2_HUMAN	tr|A0A2K5YKX6|A0A2K5YKX6_MANLE	37.113	97	53	4	487	582	133	222	1.80e-05	54.7
sp|Q96SB3|NEB2_HUMAN	tr|A0A2K5YKX6|A0A2K5YKX6_MANLE	31.633	98	59	2	490	586	1733	1823	1.49e-04	52.0
sp|Q96SB3|NEB2_HUMAN	tr|A0A2K5YKX6|A0A2K5YKX6_MANLE	31.250	96	56	4	477	570	988	1075	0.008	46.2
sp|Q96SB3|NEB2_HUMAN	tr|A0A2K5YKX6|A0A2K5YKX6_MANLE	37.500	88	51	2	497	580	1166	1253	0.012	45.4
sp|Q96SB3|NEB2_HUMAN	tr|A0A2K5YKX6|A0A2K5YKX6_MANLE	32.955	88	55	3	494	580	1874	1958	0.028	44.3
sp|Q96SB3|NEB2_HUMAN	tr|A0A2K5YKX6|A0A2K5YKX6_MANLE	31.250	96	50	4	468	559	1470	1553	0.86	39.7
sp|Q96SB3|NEB2_HUMAN	sp|O75970|MPDZ_HUMAN	43.434	99	54	1	493	591	374	470	1.32e-11	74.7
sp|Q96SB3|NEB2_HUMAN	sp|O75970|MPDZ_HUMAN	45.238	84	43	2	497	580	1988	2068	1.18e-08	65.1
sp|Q96SB3|NEB2_HUMAN	sp|O75970|MPDZ_HUMAN	34.579	107	62	1	476	582	237	335	2.64e-06	57.4
sp|Q96SB3|NEB2_HUMAN	sp|O75970|MPDZ_HUMAN	37.383	107	61	3	497	602	1630	1731	3.56e-06	57.0
sp|Q96SB3|NEB2_HUMAN	sp|O75970|MPDZ_HUMAN	31.522	92	58	1	493	584	1347	1433	7.50e-06	56.2
sp|Q96SB3|NEB2_HUMAN	sp|O75970|MPDZ_HUMAN	37.113	97	53	4	487	582	133	222	2.39e-05	54.3
sp|Q96SB3|NEB2_HUMAN	sp|O75970|MPDZ_HUMAN	31.633	98	59	2	490	586	1719	1809	1.52e-04	51.6
sp|Q96SB3|NEB2_HUMAN	sp|O75970|MPDZ_HUMAN	30.159	126	72	4	468	589	1456	1569	0.002	48.1
sp|Q96SB3|NEB2_HUMAN	sp|O75970|MPDZ_HUMAN	30.208	96	57	4	477	570	988	1075	0.009	45.8
sp|Q96SB3|NEB2_HUMAN	sp|O75970|MPDZ_HUMAN	37.500	88	51	2	497	580	1152	1239	0.012	45.4
sp|Q96SB3|NEB2_HUMAN	sp|O75970|MPDZ_HUMAN	32.955	88	55	3	494	580	1860	1944	0.029	44.3
sp|Q96SB3|NEB2_HUMAN	tr|A0A2R9A6J9|A0A2R9A6J9_PANPA	43.434	99	54	1	493	591	375	471	1.39e-11	74.7
sp|Q96SB3|NEB2_HUMAN	tr|A0A2R9A6J9|A0A2R9A6J9_PANPA	45.238	84	43	2	497	580	1989	2069	1.20e-08	65.1
sp|Q96SB3|NEB2_HUMAN	tr|A0A2R9A6J9|A0A2R9A6J9_PANPA	34.579	107	62	1	476	582	238	336	2.76e-06	57.4
sp|Q96SB3|NEB2_HUMAN	tr|A0A2R9A6J9|A0A2R9A6J9_PANPA	37.383	107	61	3	497	602	1645	1746	3.35e-06	57.4
sp|Q96SB3|NEB2_HUMAN	tr|A0A2R9A6J9|A0A2R9A6J9_PANPA	31.522	92	58	1	493	584	1362	1448	8.16e-06	55.8
sp|Q96SB3|NEB2_HUMAN	tr|A0A2R9A6J9|A0A2R9A6J9_PANPA	37.113	97	53	4	487	582	134	223	2.39e-05	54.3
sp|Q96SB3|NEB2_HUMAN	tr|A0A2R9A6J9|A0A2R9A6J9_PANPA	31.633	98	59	2	490	586	1734	1824	1.68e-04	51.6
sp|Q96SB3|NEB2_HUMAN	tr|A0A2R9A6J9|A0A2R9A6J9_PANPA	30.159	126	72	4	468	589	1471	1584	0.002	48.1
sp|Q96SB3|NEB2_HUMAN	tr|A0A2R9A6J9|A0A2R9A6J9_PANPA	30.208	96	57	4	477	570	989	1076	0.011	45.8
sp|Q96SB3|NEB2_HUMAN	tr|A0A2R9A6J9|A0A2R9A6J9_PANPA	37.500	88	51	2	497	580	1167	1254	0.012	45.4
sp|Q96SB3|NEB2_HUMAN	tr|A0A2R9A6J9|A0A2R9A6J9_PANPA	29.897	97	64	3	485	580	1852	1945	0.071	43.1
sp|Q96SB3|NEB2_HUMAN	tr|A0A0D9R9U5|A0A0D9R9U5_CHLSB	43.434	99	54	1	493	591	374	470	1.41e-11	74.7
sp|Q96SB3|NEB2_HUMAN	tr|A0A0D9R9U5|A0A0D9R9U5_CHLSB	45.238	84	43	2	497	580	2007	2087	1.38e-08	65.1
sp|Q96SB3|NEB2_HUMAN	tr|A0A0D9R9U5|A0A0D9R9U5_CHLSB	34.579	107	62	1	476	582	237	335	4.15e-06	57.0
sp|Q96SB3|NEB2_HUMAN	tr|A0A0D9R9U5|A0A0D9R9U5_CHLSB	37.383	107	61	3	497	602	1649	1750	5.92e-06	56.2
sp|Q96SB3|NEB2_HUMAN	tr|A0A0D9R9U5|A0A0D9R9U5_CHLSB	31.522	92	58	1	493	584	1366	1452	8.81e-06	55.8
sp|Q96SB3|NEB2_HUMAN	tr|A0A0D9R9U5|A0A0D9R9U5_CHLSB	37.113	97	53	4	487	582	133	222	2.16e-05	54.7
sp|Q96SB3|NEB2_HUMAN	tr|A0A0D9R9U5|A0A0D9R9U5_CHLSB	31.633	98	59	2	490	586	1738	1828	1.71e-04	51.6
sp|Q96SB3|NEB2_HUMAN	tr|A0A0D9R9U5|A0A0D9R9U5_CHLSB	31.250	96	56	4	477	570	1007	1094	0.010	45.8
sp|Q96SB3|NEB2_HUMAN	tr|A0A0D9R9U5|A0A0D9R9U5_CHLSB	37.500	88	51	2	497	580	1171	1258	0.015	45.4
sp|Q96SB3|NEB2_HUMAN	tr|A0A0D9R9U5|A0A0D9R9U5_CHLSB	32.955	88	55	3	494	580	1879	1963	0.033	44.3
sp|Q96SB3|NEB2_HUMAN	tr|A0A0D9R9U5|A0A0D9R9U5_CHLSB	31.250	96	50	4	468	559	1475	1558	0.97	39.3
sp|Q96SB3|NEB2_HUMAN	tr|H2PS57|H2PS57_PONAB	43.434	99	54	1	493	591	374	470	1.42e-11	74.7
sp|Q96SB3|NEB2_HUMAN	tr|H2PS57|H2PS57_PONAB	45.238	84	43	2	497	580	1956	2036	1.32e-08	65.1
sp|Q96SB3|NEB2_HUMAN	tr|H2PS57|H2PS57_PONAB	34.579	107	62	1	476	582	237	335	3.73e-06	57.0
sp|Q96SB3|NEB2_HUMAN	tr|H2PS57|H2PS57_PONAB	37.383	107	61	3	497	602	1626	1727	4.65e-06	56.6
sp|Q96SB3|NEB2_HUMAN	tr|H2PS57|H2PS57_PONAB	31.522	92	58	1	493	584	1343	1429	8.28e-06	55.8
sp|Q96SB3|NEB2_HUMAN	tr|H2PS57|H2PS57_PONAB	37.113	97	53	4	487	582	133	222	2.69e-05	54.3
sp|Q96SB3|NEB2_HUMAN	tr|H2PS57|H2PS57_PONAB	31.633	98	59	2	490	586	1715	1805	1.30e-04	52.0
sp|Q96SB3|NEB2_HUMAN	tr|H2PS57|H2PS57_PONAB	30.159	126	72	4	468	589	1452	1565	0.002	48.5
sp|Q96SB3|NEB2_HUMAN	tr|H2PS57|H2PS57_PONAB	30.208	96	57	4	477	570	984	1071	0.012	45.4
sp|Q96SB3|NEB2_HUMAN	tr|H2PS57|H2PS57_PONAB	37.500	88	51	2	497	580	1148	1235	0.014	45.4
sp|Q96SB3|NEB2_HUMAN	tr|H2PS57|H2PS57_PONAB	32.955	88	55	3	494	580	1828	1912	0.032	44.3
sp|Q96SB3|NEB2_HUMAN	tr|A0A093G8M5|A0A093G8M5_DRYPU	44.898	98	52	1	493	590	315	410	1.44e-11	74.7
sp|Q96SB3|NEB2_HUMAN	tr|A0A093G8M5|A0A093G8M5_DRYPU	27.891	147	88	3	443	584	1257	1390	5.92e-06	56.2
sp|Q96SB3|NEB2_HUMAN	tr|A0A093G8M5|A0A093G8M5_DRYPU	33.721	86	49	1	497	582	201	278	4.92e-05	53.5
sp|Q96SB3|NEB2_HUMAN	tr|A0A093G8M5|A0A093G8M5_DRYPU	32.990	97	57	4	487	582	76	165	3.20e-04	50.8
sp|Q96SB3|NEB2_HUMAN	tr|A0A093G8M5|A0A093G8M5_DRYPU	39.286	84	44	2	497	580	1439	1515	0.003	47.4
sp|Q96SB3|NEB2_HUMAN	tr|A0A093G8M5|A0A093G8M5_DRYPU	34.091	88	54	3	494	580	1782	1866	0.015	45.1
sp|Q96SB3|NEB2_HUMAN	tr|A0A093G8M5|A0A093G8M5_DRYPU	36.364	88	52	2	497	580	1099	1186	0.021	44.7
sp|Q96SB3|NEB2_HUMAN	tr|A0A093G8M5|A0A093G8M5_DRYPU	29.268	82	50	2	490	570	1668	1742	0.71	39.7
sp|Q96SB3|NEB2_HUMAN	tr|A0A093G8M5|A0A093G8M5_DRYPU	41.071	56	28	2	497	552	1586	1636	2.1	38.1
sp|Q96SB3|NEB2_HUMAN	tr|A0A093G8M5|A0A093G8M5_DRYPU	27.027	74	47	1	497	570	956	1022	3.3	37.7
sp|Q96SB3|NEB2_HUMAN	tr|A0A2K6MPR4|A0A2K6MPR4_RHIBE	43.434	99	54	1	493	591	375	471	1.48e-11	74.7
sp|Q96SB3|NEB2_HUMAN	tr|A0A2K6MPR4|A0A2K6MPR4_RHIBE	45.238	84	43	2	497	580	1967	2047	1.28e-08	65.1
sp|Q96SB3|NEB2_HUMAN	tr|A0A2K6MPR4|A0A2K6MPR4_RHIBE	37.383	107	61	3	497	602	1624	1725	3.80e-06	57.0
sp|Q96SB3|NEB2_HUMAN	tr|A0A2K6MPR4|A0A2K6MPR4_RHIBE	34.579	107	62	1	476	582	238	336	4.14e-06	57.0
sp|Q96SB3|NEB2_HUMAN	tr|A0A2K6MPR4|A0A2K6MPR4_RHIBE	31.522	92	58	1	493	584	1362	1448	8.94e-06	55.8
sp|Q96SB3|NEB2_HUMAN	tr|A0A2K6MPR4|A0A2K6MPR4_RHIBE	37.113	97	53	4	487	582	134	223	2.09e-05	54.7
sp|Q96SB3|NEB2_HUMAN	tr|A0A2K6MPR4|A0A2K6MPR4_RHIBE	31.633	98	59	2	490	586	1713	1803	1.75e-04	51.6
sp|Q96SB3|NEB2_HUMAN	tr|A0A2K6MPR4|A0A2K6MPR4_RHIBE	31.250	96	56	4	477	570	989	1076	0.009	45.8
sp|Q96SB3|NEB2_HUMAN	tr|A0A2K6MPR4|A0A2K6MPR4_RHIBE	37.500	88	51	2	497	580	1167	1254	0.013	45.4
sp|Q96SB3|NEB2_HUMAN	tr|A0A2K6MPR4|A0A2K6MPR4_RHIBE	32.051	78	50	2	503	580	1849	1923	0.085	42.7
sp|Q96SB3|NEB2_HUMAN	tr|A0A2K6MPR4|A0A2K6MPR4_RHIBE	31.250	96	50	4	468	559	1471	1554	0.86	39.7
sp|Q96SB3|NEB2_HUMAN	tr|F7CPH6|F7CPH6_CALJA	43.434	99	54	1	493	591	374	470	1.50e-11	74.7
sp|Q96SB3|NEB2_HUMAN	tr|F7CPH6|F7CPH6_CALJA	45.238	84	43	2	497	580	2029	2109	1.23e-08	65.1
sp|Q96SB3|NEB2_HUMAN	tr|F7CPH6|F7CPH6_CALJA	37.383	107	61	3	497	602	1668	1769	2.91e-06	57.4
sp|Q96SB3|NEB2_HUMAN	tr|F7CPH6|F7CPH6_CALJA	34.579	107	62	1	476	582	237	335	3.30e-06	57.4
sp|Q96SB3|NEB2_HUMAN	tr|F7CPH6|F7CPH6_CALJA	32.609	92	57	1	493	584	1385	1471	6.56e-06	56.2
sp|Q96SB3|NEB2_HUMAN	tr|F7CPH6|F7CPH6_CALJA	37.113	97	53	4	487	582	133	222	2.42e-05	54.3
sp|Q96SB3|NEB2_HUMAN	tr|F7CPH6|F7CPH6_CALJA	31.633	98	59	2	490	586	1757	1847	8.62e-05	52.8
sp|Q96SB3|NEB2_HUMAN	tr|F7CPH6|F7CPH6_CALJA	37.500	88	51	2	497	580	1166	1253	0.012	45.4
sp|Q96SB3|NEB2_HUMAN	tr|F7CPH6|F7CPH6_CALJA	35.938	64	39	1	507	570	1014	1075	0.014	45.4
sp|Q96SB3|NEB2_HUMAN	tr|F7CPH6|F7CPH6_CALJA	32.955	88	55	3	494	580	1898	1982	0.026	44.3
sp|Q96SB3|NEB2_HUMAN	tr|F7CPH6|F7CPH6_CALJA	28.205	156	100	4	497	647	1522	1670	0.058	43.5
sp|Q96SB3|NEB2_HUMAN	tr|A0A2K6UR68|A0A2K6UR68_SAIBB	43.434	99	54	1	493	591	375	471	1.52e-11	74.7
sp|Q96SB3|NEB2_HUMAN	tr|A0A2K6UR68|A0A2K6UR68_SAIBB	45.238	84	43	2	497	580	1993	2073	1.15e-08	65.1
sp|Q96SB3|NEB2_HUMAN	tr|A0A2K6UR68|A0A2K6UR68_SAIBB	37.383	107	61	3	497	602	1645	1746	2.56e-06	57.8
sp|Q96SB3|NEB2_HUMAN	tr|A0A2K6UR68|A0A2K6UR68_SAIBB	32.609	92	57	1	493	584	1362	1448	6.07e-06	56.2
sp|Q96SB3|NEB2_HUMAN	tr|A0A2K6UR68|A0A2K6UR68_SAIBB	33.645	107	63	1	476	582	238	336	1.36e-05	55.1
sp|Q96SB3|NEB2_HUMAN	tr|A0A2K6UR68|A0A2K6UR68_SAIBB	37.113	97	53	4	487	582	134	223	2.37e-05	54.3
sp|Q96SB3|NEB2_HUMAN	tr|A0A2K6UR68|A0A2K6UR68_SAIBB	32.653	98	58	2	490	586	1734	1824	6.79e-05	52.8
sp|Q96SB3|NEB2_HUMAN	tr|A0A2K6UR68|A0A2K6UR68_SAIBB	37.500	88	51	2	497	580	1167	1254	0.012	45.4
sp|Q96SB3|NEB2_HUMAN	tr|A0A2K6UR68|A0A2K6UR68_SAIBB	31.429	105	61	2	475	570	974	1076	0.017	45.1
sp|Q96SB3|NEB2_HUMAN	tr|A0A2K6UR68|A0A2K6UR68_SAIBB	32.051	78	50	2	503	580	1875	1949	0.077	42.7
sp|Q96SB3|NEB2_HUMAN	tr|A0A2K6UR68|A0A2K6UR68_SAIBB	28.205	117	68	4	468	580	1471	1575	0.13	42.4
sp|Q96SB3|NEB2_HUMAN	tr|E2BUW6|E2BUW6_HARSA	42.391	92	48	2	493	583	1002	1089	1.84e-11	74.3
sp|Q96SB3|NEB2_HUMAN	tr|A0A099ZUU5|A0A099ZUU5_TINGU	43.519	108	56	2	478	582	351	456	1.92e-11	74.3
sp|Q96SB3|NEB2_HUMAN	tr|A0A099ZUU5|A0A099ZUU5_TINGU	31.776	107	63	2	483	584	1334	1435	7.89e-07	59.3
sp|Q96SB3|NEB2_HUMAN	tr|A0A099ZUU5|A0A099ZUU5_TINGU	39.080	87	48	2	497	583	1633	1714	1.73e-05	54.7
sp|Q96SB3|NEB2_HUMAN	tr|A0A099ZUU5|A0A099ZUU5_TINGU	31.776	107	65	1	476	582	234	332	3.93e-05	53.5
sp|Q96SB3|NEB2_HUMAN	tr|A0A099ZUU5|A0A099ZUU5_TINGU	36.364	88	51	4	497	582	135	219	3.05e-04	50.8
sp|Q96SB3|NEB2_HUMAN	tr|A0A099ZUU5|A0A099ZUU5_TINGU	36.364	88	52	2	497	580	1153	1240	0.006	46.6
sp|Q96SB3|NEB2_HUMAN	tr|A0A099ZUU5|A0A099ZUU5_TINGU	29.452	146	75	5	435	580	1445	1562	0.007	46.2
sp|Q96SB3|NEB2_HUMAN	tr|A0A099ZUU5|A0A099ZUU5_TINGU	34.091	88	54	3	494	580	1836	1920	0.070	43.1
sp|Q96SB3|NEB2_HUMAN	tr|A0A099ZUU5|A0A099ZUU5_TINGU	29.670	91	53	3	481	570	1716	1796	0.57	40.0
sp|Q96SB3|NEB2_HUMAN	tr|A0A099ZUU5|A0A099ZUU5_TINGU	25.263	95	64	1	476	570	989	1076	1.8	38.5
sp|Q96SB3|NEB2_HUMAN	tr|A0A2K5CW64|A0A2K5CW64_AOTNA	43.434	99	54	1	493	591	373	469	1.95e-11	74.3
sp|Q96SB3|NEB2_HUMAN	tr|A0A2K5CW64|A0A2K5CW64_AOTNA	45.238	84	43	2	497	580	2001	2081	1.33e-08	65.1
sp|Q96SB3|NEB2_HUMAN	tr|A0A2K5CW64|A0A2K5CW64_AOTNA	34.579	107	62	1	476	582	236	334	3.35e-06	57.4
sp|Q96SB3|NEB2_HUMAN	tr|A0A2K5CW64|A0A2K5CW64_AOTNA	32.609	92	57	1	493	584	1360	1446	6.72e-06	56.2
sp|Q96SB3|NEB2_HUMAN	tr|A0A2K5CW64|A0A2K5CW64_AOTNA	40.230	87	47	2	497	583	1643	1724	1.33e-05	55.1
sp|Q96SB3|NEB2_HUMAN	tr|A0A2K5CW64|A0A2K5CW64_AOTNA	37.113	97	53	4	487	582	132	221	2.54e-05	54.3
sp|Q96SB3|NEB2_HUMAN	tr|A0A2K5CW64|A0A2K5CW64_AOTNA	31.633	98	59	2	490	586	1732	1822	8.46e-05	52.8
sp|Q96SB3|NEB2_HUMAN	tr|A0A2K5CW64|A0A2K5CW64_AOTNA	35.938	64	39	1	507	570	1013	1074	0.014	45.4
sp|Q96SB3|NEB2_HUMAN	tr|A0A2K5CW64|A0A2K5CW64_AOTNA	37.500	88	51	2	497	580	1165	1252	0.018	45.1
sp|Q96SB3|NEB2_HUMAN	tr|A0A2K5CW64|A0A2K5CW64_AOTNA	28.571	126	74	4	468	589	1469	1582	0.021	44.7
sp|Q96SB3|NEB2_HUMAN	tr|A0A2K5CW64|A0A2K5CW64_AOTNA	32.955	88	55	3	494	580	1873	1957	0.061	43.1
sp|Q96SB3|NEB2_HUMAN	tr|A0A026WST7|A0A026WST7_OOCBI	42.391	92	48	2	493	583	1003	1090	2.04e-11	74.3
sp|Q96SB3|NEB2_HUMAN	tr|E9GEK8|E9GEK8_DAPPU	43.373	83	44	1	501	583	1044	1123	2.19e-11	73.9
sp|Q96SB3|NEB2_HUMAN	tr|A0A060XVW6|A0A060XVW6_ONCMY	30.672	238	109	8	1	219	1	201	2.65e-11	72.8
sp|Q96SB3|NEB2_HUMAN	tr|A0A060X8Z1|A0A060X8Z1_ONCMY	31.513	238	107	9	1	219	1	201	3.14e-11	72.4
sp|Q96SB3|NEB2_HUMAN	tr|G5AP53|G5AP53_HETGA	41.346	104	59	1	487	590	367	468	5.58e-11	72.8
sp|Q96SB3|NEB2_HUMAN	tr|G5AP53|G5AP53_HETGA	44.048	84	44	2	497	580	1984	2064	9.36e-08	62.4
sp|Q96SB3|NEB2_HUMAN	tr|G5AP53|G5AP53_HETGA	38.372	86	45	1	497	582	258	335	6.75e-07	59.3
sp|Q96SB3|NEB2_HUMAN	tr|G5AP53|G5AP53_HETGA	31.522	92	58	1	493	584	1344	1430	8.44e-06	55.8
sp|Q96SB3|NEB2_HUMAN	tr|G5AP53|G5AP53_HETGA	29.327	208	116	9	497	703	1627	1804	1.01e-05	55.5
sp|Q96SB3|NEB2_HUMAN	tr|G5AP53|G5AP53_HETGA	36.082	97	54	4	487	582	133	222	2.05e-05	54.7
sp|Q96SB3|NEB2_HUMAN	tr|G5AP53|G5AP53_HETGA	30.612	98	60	2	490	586	1716	1806	0.003	47.8
sp|Q96SB3|NEB2_HUMAN	tr|G5AP53|G5AP53_HETGA	37.500	88	51	2	497	580	1149	1236	0.013	45.4
sp|Q96SB3|NEB2_HUMAN	tr|G5AP53|G5AP53_HETGA	31.818	88	56	3	494	580	1857	1941	0.022	44.7
sp|Q96SB3|NEB2_HUMAN	tr|G5AP53|G5AP53_HETGA	34.375	64	40	1	507	570	1011	1072	0.093	42.7
sp|Q96SB3|NEB2_HUMAN	tr|G5AP53|G5AP53_HETGA	31.183	93	57	2	497	589	1480	1565	0.22	41.6
sp|Q96SB3|NEB2_HUMAN	tr|A0A151P1N2|A0A151P1N2_ALLMI	47.253	91	44	2	493	582	376	463	5.94e-11	72.8
sp|Q96SB3|NEB2_HUMAN	tr|A0A151P1N2|A0A151P1N2_ALLMI	42.857	84	45	2	497	580	1974	2054	2.45e-07	60.8
sp|Q96SB3|NEB2_HUMAN	tr|A0A151P1N2|A0A151P1N2_ALLMI	29.252	147	86	3	443	584	1284	1417	6.45e-06	56.2
sp|Q96SB3|NEB2_HUMAN	tr|A0A151P1N2|A0A151P1N2_ALLMI	32.710	107	64	1	476	582	241	339	1.17e-05	55.5
sp|Q96SB3|NEB2_HUMAN	tr|A0A151P1N2|A0A151P1N2_ALLMI	39.080	87	48	2	497	583	1615	1696	1.38e-05	55.1
sp|Q96SB3|NEB2_HUMAN	tr|A0A151P1N2|A0A151P1N2_ALLMI	30.841	107	63	3	481	586	1698	1794	1.18e-04	52.0
sp|Q96SB3|NEB2_HUMAN	tr|A0A151P1N2|A0A151P1N2_ALLMI	37.037	81	47	3	503	582	149	226	1.19e-04	52.0
sp|Q96SB3|NEB2_HUMAN	tr|A0A151P1N2|A0A151P1N2_ALLMI	37.255	102	56	3	497	590	1169	1270	4.53e-04	50.1
sp|Q96SB3|NEB2_HUMAN	tr|A0A151P1N2|A0A151P1N2_ALLMI	32.673	101	49	3	497	592	1468	1554	0.001	48.5
sp|Q96SB3|NEB2_HUMAN	tr|A0A151P1N2|A0A151P1N2_ALLMI	34.091	88	54	3	494	580	1846	1930	0.013	45.4
sp|Q96SB3|NEB2_HUMAN	tr|A0A151P1N2|A0A151P1N2_ALLMI	28.378	74	46	1	497	570	1011	1077	2.7	37.7
sp|Q96SB3|NEB2_HUMAN	tr|A0A026X228|A0A026X228_OOCBI	45.098	102	53	1	492	593	209	307	6.62e-11	72.0
sp|Q96SB3|NEB2_HUMAN	tr|A0A026X228|A0A026X228_OOCBI	33.721	86	49	1	497	582	13	90	6.11e-05	52.8
sp|Q96SB3|NEB2_HUMAN	tr|A0A026X228|A0A026X228_OOCBI	29.787	94	62	3	493	583	408	500	8.2	36.2
sp|Q96SB3|NEB2_HUMAN	tr|H0V310|H0V310_CAVPO	31.073	177	97	6	503	656	327	501	8.13e-11	72.0
sp|Q96SB3|NEB2_HUMAN	tr|H0V310|H0V310_CAVPO	39.744	78	42	2	497	573	205	278	7.95e-06	55.8
sp|Q96SB3|NEB2_HUMAN	tr|H0V310|H0V310_CAVPO	27.027	74	52	1	497	570	25	96	5.4	37.0
sp|Q96SB3|NEB2_HUMAN	tr|A0A0B4LIC4|A0A0B4LIC4_DROME	42.157	102	56	1	493	594	307	405	9.65e-11	71.6
sp|Q96SB3|NEB2_HUMAN	tr|A0A0B4LIC4|A0A0B4LIC4_DROME	33.721	86	49	1	497	582	13	90	1.43e-06	58.2
sp|Q96SB3|NEB2_HUMAN	tr|F7DX83|F7DX83_ORNAN	39.024	123	66	2	475	590	265	385	1.07e-10	72.0
sp|Q96SB3|NEB2_HUMAN	tr|F7DX83|F7DX83_ORNAN	42.857	84	45	2	497	580	1894	1974	2.55e-07	60.8
sp|Q96SB3|NEB2_HUMAN	tr|F7DX83|F7DX83_ORNAN	34.959	123	65	4	470	589	1370	1480	1.97e-06	57.8
sp|Q96SB3|NEB2_HUMAN	tr|F7DX83|F7DX83_ORNAN	31.522	92	58	1	493	584	1259	1345	1.20e-05	55.5
sp|Q96SB3|NEB2_HUMAN	tr|F7DX83|F7DX83_ORNAN	39.080	87	48	2	497	583	1536	1617	1.72e-05	54.7
sp|Q96SB3|NEB2_HUMAN	tr|F7DX83|F7DX83_ORNAN	31.776	107	62	3	481	586	1619	1715	2.10e-05	54.7
sp|Q96SB3|NEB2_HUMAN	tr|F7DX83|F7DX83_ORNAN	30.841	107	66	1	476	582	153	251	3.43e-05	53.9
sp|Q96SB3|NEB2_HUMAN	tr|F7DX83|F7DX83_ORNAN	36.082	97	54	4	487	582	49	138	7.04e-05	52.8
sp|Q96SB3|NEB2_HUMAN	tr|F7DX83|F7DX83_ORNAN	36.364	88	52	3	494	580	1766	1850	6.65e-04	49.7
sp|Q96SB3|NEB2_HUMAN	tr|F7DX83|F7DX83_ORNAN	37.500	88	51	2	497	580	1065	1152	0.005	47.0
sp|Q96SB3|NEB2_HUMAN	tr|F7DX83|F7DX83_ORNAN	25.253	99	59	2	472	570	905	988	0.13	42.0
sp|Q96SB3|NEB2_HUMAN	tr|E2B674|E2B674_HARSA	45.098	102	53	1	492	593	371	469	1.15e-10	71.6
sp|Q96SB3|NEB2_HUMAN	tr|E2B674|E2B674_HARSA	33.721	86	49	1	497	582	177	254	5.84e-05	52.8
sp|Q96SB3|NEB2_HUMAN	tr|A0A087QSF8|A0A087QSF8_APTFO	46.667	90	46	1	493	582	370	457	1.24e-10	71.6
sp|Q96SB3|NEB2_HUMAN	tr|A0A087QSF8|A0A087QSF8_APTFO	31.776	107	63	2	483	584	1327	1428	8.74e-07	58.9
sp|Q96SB3|NEB2_HUMAN	tr|A0A087QSF8|A0A087QSF8_APTFO	39.080	87	48	2	497	583	1626	1707	1.51e-05	55.1
sp|Q96SB3|NEB2_HUMAN	tr|A0A087QSF8|A0A087QSF8_APTFO	31.776	107	65	1	476	582	235	333	3.55e-05	53.9
sp|Q96SB3|NEB2_HUMAN	tr|A0A087QSF8|A0A087QSF8_APTFO	27.517	149	89	6	437	582	88	220	1.77e-04	51.6
sp|Q96SB3|NEB2_HUMAN	tr|A0A087QSF8|A0A087QSF8_APTFO	33.981	103	56	3	478	580	1465	1555	0.001	48.5
sp|Q96SB3|NEB2_HUMAN	tr|A0A087QSF8|A0A087QSF8_APTFO	36.364	88	52	2	497	580	1146	1233	0.005	47.0
sp|Q96SB3|NEB2_HUMAN	tr|A0A087QSF8|A0A087QSF8_APTFO	34.091	88	54	3	494	580	1829	1913	0.010	45.8
sp|Q96SB3|NEB2_HUMAN	tr|A0A087QSF8|A0A087QSF8_APTFO	29.670	91	53	3	481	570	1709	1789	0.32	40.8
sp|Q96SB3|NEB2_HUMAN	tr|A0A087QSF8|A0A087QSF8_APTFO	28.378	74	46	1	497	570	1003	1069	1.7	38.5
sp|Q96SB3|NEB2_HUMAN	tr|A0A5F9DA87|A0A5F9DA87_RABIT	44.444	90	44	3	493	581	459	543	1.25e-10	71.6
sp|Q96SB3|NEB2_HUMAN	tr|A0A0L0C9X4|A0A0L0C9X4_LUCCU	36.232	138	73	4	462	594	275	402	1.28e-10	71.2
sp|Q96SB3|NEB2_HUMAN	tr|A0A0L0C9X4|A0A0L0C9X4_LUCCU	32.558	86	50	1	497	582	13	90	6.08e-06	56.2
sp|Q96SB3|NEB2_HUMAN	tr|A0A060XDN3|A0A060XDN3_ONCMY	39.286	112	61	4	473	583	440	545	1.33e-10	71.6
sp|Q96SB3|NEB2_HUMAN	tr|G5ANW3|G5ANW3_HETGA	43.478	92	46	3	493	583	1018	1104	1.49e-10	71.2
sp|Q96SB3|NEB2_HUMAN	tr|H0WM63|H0WM63_OTOGA	43.478	92	46	3	493	583	975	1061	1.55e-10	71.2
sp|Q96SB3|NEB2_HUMAN	tr|A0A139WHU7|A0A139WHU7_TRICA	43.023	86	46	1	497	582	936	1018	1.57e-10	71.2
sp|Q96SB3|NEB2_HUMAN	tr|A0A091E3W9|A0A091E3W9_FUKDA	41.237	97	51	3	488	583	1037	1128	1.57e-10	71.2
sp|Q96SB3|NEB2_HUMAN	tr|H2PKV8|H2PKV8_PONAB	43.478	92	46	3	493	583	972	1058	1.61e-10	71.2
sp|Q96SB3|NEB2_HUMAN	tr|A0A5F4CU00|A0A5F4CU00_CANLF	43.478	92	46	3	493	583	972	1058	1.62e-10	71.2
sp|Q96SB3|NEB2_HUMAN	tr|A0A287CS92|A0A287CS92_ICTTR	43.478	92	46	3	493	583	974	1060	1.64e-10	71.2
sp|Q96SB3|NEB2_HUMAN	tr|A0A3Q2L3F1|A0A3Q2L3F1_HORSE	34.545	110	64	2	490	598	1551	1653	1.64e-10	71.2
sp|Q96SB3|NEB2_HUMAN	tr|A0A3Q2L3F1|A0A3Q2L3F1_HORSE	42.553	94	52	2	492	584	362	454	3.24e-10	70.5
sp|Q96SB3|NEB2_HUMAN	tr|A0A3Q2L3F1|A0A3Q2L3F1_HORSE	38.462	91	48	1	497	587	249	331	4.21e-09	66.6
sp|Q96SB3|NEB2_HUMAN	tr|A0A3Q2L3F1|A0A3Q2L3F1_HORSE	41.667	84	46	2	497	580	1824	1904	2.47e-07	60.8
sp|Q96SB3|NEB2_HUMAN	tr|A0A3Q2L3F1|A0A3Q2L3F1_HORSE	37.931	87	49	2	497	583	1462	1543	1.59e-05	55.1
sp|Q96SB3|NEB2_HUMAN	tr|A0A3Q2L3F1|A0A3Q2L3F1_HORSE	31.868	91	57	1	493	583	1266	1351	4.71e-05	53.5
sp|Q96SB3|NEB2_HUMAN	tr|A0A3Q2L3F1|A0A3Q2L3F1_HORSE	33.333	78	49	2	503	580	1708	1782	0.002	48.1
sp|Q96SB3|NEB2_HUMAN	tr|A0A2K6M070|A0A2K6M070_RHIBE	43.478	92	46	3	493	583	996	1082	1.66e-10	71.2
sp|Q96SB3|NEB2_HUMAN	tr|A0A1S2ZPK4|A0A1S2ZPK4_ERIEU	37.624	101	55	2	490	589	1524	1617	1.67e-10	71.2
sp|Q96SB3|NEB2_HUMAN	tr|A0A1S2ZPK4|A0A1S2ZPK4_ERIEU	38.710	93	49	1	497	589	245	329	1.35e-09	68.2
sp|Q96SB3|NEB2_HUMAN	tr|A0A1S2ZPK4|A0A1S2ZPK4_ERIEU	37.634	93	56	2	493	584	358	449	8.48e-08	62.4
sp|Q96SB3|NEB2_HUMAN	tr|A0A1S2ZPK4|A0A1S2ZPK4_ERIEU	41.667	84	46	2	497	580	1797	1877	1.57e-06	58.2
sp|Q96SB3|NEB2_HUMAN	tr|A0A1S2ZPK4|A0A1S2ZPK4_ERIEU	30.000	120	72	3	465	582	1209	1318	5.29e-05	53.1
sp|Q96SB3|NEB2_HUMAN	tr|A0A1S2ZPK4|A0A1S2ZPK4_ERIEU	36.782	87	50	2	497	583	1435	1516	7.95e-05	52.8
sp|Q96SB3|NEB2_HUMAN	tr|A0A1S2ZPK4|A0A1S2ZPK4_ERIEU	32.051	78	50	2	503	580	1681	1755	0.001	48.9
sp|Q96SB3|NEB2_HUMAN	tr|A0A1S2ZPK4|A0A1S2ZPK4_ERIEU	34.483	87	54	2	497	582	685	769	7.7	36.2
sp|Q96SB3|NEB2_HUMAN	tr|F7HG05|F7HG05_MACMU	43.478	92	46	3	493	583	999	1085	1.67e-10	71.2
sp|Q96SB3|NEB2_HUMAN	tr|M3Y5C9|M3Y5C9_MUSPF	43.478	92	46	3	493	583	971	1057	1.68e-10	71.2
sp|Q96SB3|NEB2_HUMAN	tr|A0A2K5VRI2|A0A2K5VRI2_MACFA	43.478	92	46	3	493	583	965	1051	1.69e-10	71.2
sp|Q96SB3|NEB2_HUMAN	tr|A0A2I2Z2D7|A0A2I2Z2D7_GORGO	43.478	92	46	3	493	583	975	1061	1.70e-10	71.2
sp|Q96SB3|NEB2_HUMAN	tr|A0A2R8MN97|A0A2R8MN97_CALJA	43.478	92	46	3	493	583	999	1085	1.71e-10	71.2
sp|Q96SB3|NEB2_HUMAN	tr|A0A0D9RHZ1|A0A0D9RHZ1_CHLSB	43.478	92	46	3	493	583	1013	1099	1.72e-10	71.2
sp|Q96SB3|NEB2_HUMAN	tr|A0A2K5XW08|A0A2K5XW08_MANLE	43.478	92	46	3	493	583	970	1056	1.76e-10	71.2
sp|Q96SB3|NEB2_HUMAN	tr|G1PX25|G1PX25_MYOLU	43.478	92	46	3	493	583	972	1058	1.77e-10	71.2
sp|Q96SB3|NEB2_HUMAN	tr|I3MPP0|I3MPP0_ICTTR	36.283	113	64	1	478	590	230	334	1.78e-10	70.9
sp|Q96SB3|NEB2_HUMAN	tr|I3MPP0|I3MPP0_ICTTR	29.670	91	59	1	493	583	1072	1157	1.64e-04	51.6
sp|Q96SB3|NEB2_HUMAN	tr|I3MPP0|I3MPP0_ICTTR	38.333	60	37	0	525	584	361	420	0.001	48.5
sp|Q96SB3|NEB2_HUMAN	tr|A0A2I3MK63|A0A2I3MK63_PAPAN	43.478	92	46	3	493	583	997	1083	1.79e-10	71.2
sp|Q96SB3|NEB2_HUMAN	tr|A0A2I3RB42|A0A2I3RB42_PANTR	43.478	92	46	3	493	583	1005	1091	1.79e-10	71.2
sp|Q96SB3|NEB2_HUMAN	tr|A0A384BVQ4|A0A384BVQ4_URSMA	43.478	92	46	3	493	583	948	1034	1.80e-10	71.2
sp|Q96SB3|NEB2_HUMAN	tr|A0A2K5KPE9|A0A2K5KPE9_CERAT	43.478	92	46	3	493	583	1005	1091	1.81e-10	71.2
sp|Q96SB3|NEB2_HUMAN	tr|A0A3Q2L1F7|A0A3Q2L1F7_HORSE	43.478	92	46	3	493	583	991	1077	1.82e-10	71.2
sp|Q96SB3|NEB2_HUMAN	tr|A0A0L0BPQ7|A0A0L0BPQ7_LUCCU	50.000	66	30	1	497	562	350	412	1.83e-10	69.7
sp|Q96SB3|NEB2_HUMAN	sp|Q9QZQ1|AFAD_MOUSE	43.478	92	46	3	493	583	1006	1092	1.85e-10	71.2
sp|Q96SB3|NEB2_HUMAN	sp|P55196|AFAD_HUMAN	43.478	92	46	3	493	583	1006	1092	1.87e-10	71.2
sp|Q96SB3|NEB2_HUMAN	tr|G1LSC4|G1LSC4_AILME	43.478	92	46	3	493	583	972	1058	1.88e-10	70.9
sp|Q96SB3|NEB2_HUMAN	tr|A0A2K5EH16|A0A2K5EH16_AOTNA	43.478	92	46	3	493	583	1005	1091	1.89e-10	70.9
sp|Q96SB3|NEB2_HUMAN	tr|A0A2R8ZHV2|A0A2R8ZHV2_PANPA	43.478	92	46	3	493	583	992	1078	1.90e-10	70.9
sp|Q96SB3|NEB2_HUMAN	tr|A0A3Q0DYF3|A0A3Q0DYF3_TARSY	43.478	92	46	3	493	583	971	1057	1.91e-10	70.9
sp|Q96SB3|NEB2_HUMAN	tr|A0A286XSE5|A0A286XSE5_CAVPO	43.478	92	46	3	493	583	978	1064	1.91e-10	70.9
sp|Q96SB3|NEB2_HUMAN	tr|A0A2Y9QLA2|A0A2Y9QLA2_TRIMA	43.478	92	46	3	493	583	957	1043	1.96e-10	70.9
sp|Q96SB3|NEB2_HUMAN	tr|F7B0U5|F7B0U5_XENTR	41.758	91	49	2	493	583	921	1007	2.00e-10	70.9
sp|Q96SB3|NEB2_HUMAN	tr|A0A2K6ER66|A0A2K6ER66_PROCO	43.478	92	46	3	493	583	950	1036	2.01e-10	70.9
sp|Q96SB3|NEB2_HUMAN	tr|A0A3Q0DCP2|A0A3Q0DCP2_MESAU	43.478	92	46	3	493	583	1014	1100	2.02e-10	70.9
sp|Q96SB3|NEB2_HUMAN	tr|A0A452FMJ7|A0A452FMJ7_CAPHI	43.478	92	46	3	493	583	999	1085	2.05e-10	70.9
sp|Q96SB3|NEB2_HUMAN	tr|A0A3Q1LN46|A0A3Q1LN46_BOVIN	43.478	92	46	3	493	583	999	1085	2.06e-10	70.9
sp|Q96SB3|NEB2_HUMAN	tr|L5KF84|L5KF84_PTEAL	43.478	92	46	3	493	583	1052	1138	2.09e-10	70.9
sp|Q96SB3|NEB2_HUMAN	tr|A0A2I3GKQ2|A0A2I3GKQ2_NOMLE	43.478	92	46	3	493	583	1011	1097	2.18e-10	70.9
sp|Q96SB3|NEB2_HUMAN	tr|A0A2K6SPF8|A0A2K6SPF8_SAIBB	43.478	92	46	3	493	583	1003	1089	2.20e-10	70.9
sp|Q96SB3|NEB2_HUMAN	tr|A0A5F5XWC9|A0A5F5XWC9_FELCA	43.478	92	46	3	493	583	1015	1101	2.36e-10	70.9
sp|Q96SB3|NEB2_HUMAN	tr|A0A2U3ZGV6|A0A2U3ZGV6_ODORO	43.478	92	46	3	493	583	964	1050	2.38e-10	70.9
sp|Q96SB3|NEB2_HUMAN	tr|A0A5G3KBT2|A0A5G3KBT2_XENTR	41.758	91	49	2	493	583	974	1060	2.55e-10	70.5
sp|Q96SB3|NEB2_HUMAN	tr|A0A455BRV4|A0A455BRV4_PHYMC	43.478	92	46	3	493	583	999	1085	2.55e-10	70.5
sp|Q96SB3|NEB2_HUMAN	tr|A0A2K5VPV8|A0A2K5VPV8_MACFA	36.190	105	59	2	490	593	296	393	2.60e-10	69.7
sp|Q96SB3|NEB2_HUMAN	tr|A0A2K5VPV8|A0A2K5VPV8_MACFA	37.931	87	49	2	497	583	207	288	5.39e-05	52.8
sp|Q96SB3|NEB2_HUMAN	tr|A0A2K5VPV8|A0A2K5VPV8_MACFA	28.972	107	65	4	475	580	431	527	0.006	46.2
sp|Q96SB3|NEB2_HUMAN	tr|A0A2K5VPV8|A0A2K5VPV8_MACFA	38.983	59	31	1	493	551	12	65	0.52	40.0
sp|Q96SB3|NEB2_HUMAN	tr|G3SR46|G3SR46_LOXAF	43.478	92	46	3	493	583	669	755	2.61e-10	70.5
sp|Q96SB3|NEB2_HUMAN	tr|F7AZQ0|F7AZQ0_XENTR	41.758	91	49	2	493	583	944	1030	2.75e-10	70.5
sp|Q96SB3|NEB2_HUMAN	tr|A0A340WG23|A0A340WG23_LIPVE	43.478	92	46	3	493	583	957	1043	2.75e-10	70.5
sp|Q96SB3|NEB2_HUMAN	tr|W5JHM5|W5JHM5_ANODA	37.209	129	72	2	458	586	340	459	2.76e-10	70.5
sp|Q96SB3|NEB2_HUMAN	tr|W5JHM5|W5JHM5_ANODA	32.584	89	52	1	494	582	214	294	9.42e-05	52.4
sp|Q96SB3|NEB2_HUMAN	tr|W5JHM5|W5JHM5_ANODA	25.758	132	87	5	463	592	779	901	3.8	37.4
sp|Q96SB3|NEB2_HUMAN	tr|A0A2Y9M419|A0A2Y9M419_DELLE	43.478	92	46	3	493	583	999	1085	2.90e-10	70.5
sp|Q96SB3|NEB2_HUMAN	tr|A0A1S3M9M8|A0A1S3M9M8_SALSA	38.739	111	63	3	473	583	965	1070	2.92e-10	70.5
sp|Q96SB3|NEB2_HUMAN	tr|A0A151M2L9|A0A151M2L9_ALLMI	43.478	92	46	3	493	583	1025	1111	2.99e-10	70.5
sp|Q96SB3|NEB2_HUMAN	tr|A0A3Q0FUB2|A0A3Q0FUB2_ALLSI	43.478	92	46	3	493	583	963	1049	3.07e-10	70.5
sp|Q96SB3|NEB2_HUMAN	tr|A0A087R6S8|A0A087R6S8_APTFO	43.478	92	46	3	493	583	714	800	3.14e-10	70.1
sp|Q96SB3|NEB2_HUMAN	tr|A0A091VF62|A0A091VF62_OPIHO	43.478	92	46	3	493	583	980	1066	3.16e-10	70.5
sp|Q96SB3|NEB2_HUMAN	tr|A0A286ZM64|A0A286ZM64_PIG	43.478	92	46	3	493	583	1014	1100	3.16e-10	70.5
sp|Q96SB3|NEB2_HUMAN	tr|G1KHR9|G1KHR9_ANOCA	43.478	92	46	3	493	583	1009	1095	3.17e-10	70.5
sp|Q96SB3|NEB2_HUMAN	tr|A0A5G3KE73|A0A5G3KE73_XENTR	41.758	91	49	2	493	583	927	1013	3.19e-10	70.1
sp|Q96SB3|NEB2_HUMAN	tr|A0A5G3KDW7|A0A5G3KDW7_XENTR	41.758	91	49	2	493	583	961	1047	3.21e-10	70.5
sp|Q96SB3|NEB2_HUMAN	tr|G1KL12|G1KL12_ANOCA	46.591	88	45	1	495	582	383	468	3.25e-10	70.5
sp|Q96SB3|NEB2_HUMAN	tr|G1KL12|G1KL12_ANOCA	44.048	84	44	2	497	580	2052	2132	9.48e-08	62.4
sp|Q96SB3|NEB2_HUMAN	tr|G1KL12|G1KL12_ANOCA	33.696	92	56	1	493	584	1406	1492	1.74e-06	58.2
sp|Q96SB3|NEB2_HUMAN	tr|G1KL12|G1KL12_ANOCA	39.080	87	48	2	497	583	1692	1773	1.32e-05	55.1
sp|Q96SB3|NEB2_HUMAN	tr|G1KL12|G1KL12_ANOCA	31.776	107	65	1	476	582	244	342	3.43e-05	53.9
sp|Q96SB3|NEB2_HUMAN	tr|G1KL12|G1KL12_ANOCA	30.841	107	63	3	481	586	1775	1871	9.00e-05	52.4
sp|Q96SB3|NEB2_HUMAN	tr|G1KL12|G1KL12_ANOCA	33.628	113	64	3	480	585	1146	1254	0.001	48.5
sp|Q96SB3|NEB2_HUMAN	tr|G1KL12|G1KL12_ANOCA	32.039	103	58	3	478	580	1528	1618	0.003	47.4
sp|Q96SB3|NEB2_HUMAN	tr|G1KL12|G1KL12_ANOCA	31.250	112	62	4	479	582	125	229	0.003	47.4
sp|Q96SB3|NEB2_HUMAN	tr|G1KL12|G1KL12_ANOCA	35.227	88	53	3	494	580	1924	2008	0.004	47.4
sp|Q96SB3|NEB2_HUMAN	tr|A0A1D5QRJ6|A0A1D5QRJ6_MACMU	36.190	105	59	2	490	593	1527	1624	3.32e-10	70.1
sp|Q96SB3|NEB2_HUMAN	tr|A0A1D5QRJ6|A0A1D5QRJ6_MACMU	37.634	93	50	1	497	589	249	333	4.17e-09	66.6
sp|Q96SB3|NEB2_HUMAN	tr|A0A1D5QRJ6|A0A1D5QRJ6_MACMU	38.298	94	56	2	492	584	361	453	7.34e-08	62.8
sp|Q96SB3|NEB2_HUMAN	tr|A0A1D5QRJ6|A0A1D5QRJ6_MACMU	44.048	84	44	2	497	580	1800	1880	1.58e-07	61.6
sp|Q96SB3|NEB2_HUMAN	tr|A0A1D5QRJ6|A0A1D5QRJ6_MACMU	37.931	87	49	2	497	583	1438	1519	4.39e-05	53.5
sp|Q96SB3|NEB2_HUMAN	tr|A0A1D5QRJ6|A0A1D5QRJ6_MACMU	28.926	121	74	3	464	582	1210	1320	1.68e-04	51.6
sp|Q96SB3|NEB2_HUMAN	tr|F6WXV0|F6WXV0_ORNAN	43.478	92	46	3	493	583	699	785	3.32e-10	70.1
sp|Q96SB3|NEB2_HUMAN	tr|A0A0N1PE69|A0A0N1PE69_PAPXU	51.852	81	35	2	495	574	293	370	3.38e-10	69.7
sp|Q96SB3|NEB2_HUMAN	tr|A0A0N1PE69|A0A0N1PE69_PAPXU	36.047	86	47	1	497	582	94	171	9.25e-07	58.5
sp|Q96SB3|NEB2_HUMAN	tr|A0A1L8G2E5|A0A1L8G2E5_XENLA	41.758	91	49	2	493	583	930	1016	3.39e-10	70.1
sp|Q96SB3|NEB2_HUMAN	tr|A0A2U4CNQ3|A0A2U4CNQ3_TURTR	43.478	92	46	3	493	583	957	1043	3.40e-10	70.1
sp|Q96SB3|NEB2_HUMAN	tr|A0A093GYC3|A0A093GYC3_DRYPU	43.478	92	46	3	493	583	981	1067	3.44e-10	70.1
sp|Q96SB3|NEB2_HUMAN	tr|A0A384C2F4|A0A384C2F4_URSMA	42.553	94	52	2	492	584	361	453	3.44e-10	70.1
sp|Q96SB3|NEB2_HUMAN	tr|A0A384C2F4|A0A384C2F4_URSMA	36.634	101	56	2	490	589	1554	1647	1.19e-08	65.1
sp|Q96SB3|NEB2_HUMAN	tr|A0A384C2F4|A0A384C2F4_URSMA	36.559	93	51	1	497	589	249	333	5.42e-08	63.2
sp|Q96SB3|NEB2_HUMAN	tr|A0A384C2F4|A0A384C2F4_URSMA	44.048	84	44	2	497	580	1827	1907	8.29e-08	62.4
sp|Q96SB3|NEB2_HUMAN	tr|A0A384C2F4|A0A384C2F4_URSMA	37.931	87	49	2	497	583	1465	1546	2.00e-05	54.7
sp|Q96SB3|NEB2_HUMAN	tr|A0A384C2F4|A0A384C2F4_URSMA	30.000	90	58	1	493	582	1238	1322	6.40e-04	49.7
sp|Q96SB3|NEB2_HUMAN	tr|A0A384C2F4|A0A384C2F4_URSMA	32.051	78	50	2	503	580	1711	1785	0.004	47.0
sp|Q96SB3|NEB2_HUMAN	tr|A0A4X2LQD2|A0A4X2LQD2_VOMUR	43.478	92	46	3	493	583	964	1050	3.46e-10	70.1
sp|Q96SB3|NEB2_HUMAN	tr|A0A060VYN8|A0A060VYN8_ONCMY	39.286	112	61	4	473	583	321	426	3.57e-10	70.1
sp|Q96SB3|NEB2_HUMAN	tr|A0A2K6MYJ6|A0A2K6MYJ6_RHIBE	34.545	110	64	2	490	598	1528	1630	3.68e-10	70.1
sp|Q96SB3|NEB2_HUMAN	tr|A0A2K6MYJ6|A0A2K6MYJ6_RHIBE	40.426	94	54	2	492	584	361	453	3.32e-09	67.0
sp|Q96SB3|NEB2_HUMAN	tr|A0A2K6MYJ6|A0A2K6MYJ6_RHIBE	37.634	93	50	1	497	589	249	333	4.58e-09	66.6
sp|Q96SB3|NEB2_HUMAN	tr|A0A2K6MYJ6|A0A2K6MYJ6_RHIBE	44.048	84	44	2	497	580	1801	1881	1.81e-07	61.2
sp|Q96SB3|NEB2_HUMAN	tr|A0A2K6MYJ6|A0A2K6MYJ6_RHIBE	36.782	87	50	2	497	583	1439	1520	2.02e-04	51.2
sp|Q96SB3|NEB2_HUMAN	tr|A0A2K6MYJ6|A0A2K6MYJ6_RHIBE	31.111	90	57	1	493	582	1237	1321	2.29e-04	51.2
sp|Q96SB3|NEB2_HUMAN	tr|A0A2K6MYJ6|A0A2K6MYJ6_RHIBE	31.765	85	54	3	497	580	1678	1759	0.007	46.2
sp|Q96SB3|NEB2_HUMAN	tr|A0A5G3KE23|A0A5G3KE23_XENTR	41.758	91	49	2	493	583	921	1007	3.68e-10	70.1
sp|Q96SB3|NEB2_HUMAN	tr|A0A099Z679|A0A099Z679_TINGU	43.478	92	46	3	493	583	977	1063	3.74e-10	70.1
sp|Q96SB3|NEB2_HUMAN	tr|A0A5G3KEG9|A0A5G3KEG9_XENTR	41.758	91	49	2	493	583	896	982	3.83e-10	70.1
sp|Q96SB3|NEB2_HUMAN	tr|A0A0D9S742|A0A0D9S742_CHLSB	36.634	101	56	2	490	589	1528	1621	3.84e-10	70.1
sp|Q96SB3|NEB2_HUMAN	tr|A0A0D9S742|A0A0D9S742_CHLSB	37.634	93	50	1	497	589	249	333	2.12e-09	67.8
sp|Q96SB3|NEB2_HUMAN	tr|A0A0D9S742|A0A0D9S742_CHLSB	39.362	94	55	2	492	584	361	453	1.13e-08	65.1
sp|Q96SB3|NEB2_HUMAN	tr|A0A0D9S742|A0A0D9S742_CHLSB	37.931	87	49	2	497	583	1439	1520	4.08e-05	53.5
sp|Q96SB3|NEB2_HUMAN	tr|A0A0D9S742|A0A0D9S742_CHLSB	30.769	91	58	1	493	583	1237	1322	1.98e-04	51.2
sp|Q96SB3|NEB2_HUMAN	tr|A0A0D9S742|A0A0D9S742_CHLSB	31.765	85	54	3	497	580	1678	1759	0.005	46.6
sp|Q96SB3|NEB2_HUMAN	tr|K7F5D0|K7F5D0_PELSI	43.478	92	46	3	493	583	980	1066	3.84e-10	70.1
sp|Q96SB3|NEB2_HUMAN	tr|A0A0Q3QBD5|A0A0Q3QBD5_AMAAE	43.478	92	46	3	493	583	1027	1113	3.87e-10	70.1
sp|Q96SB3|NEB2_HUMAN	tr|F6W2B6|F6W2B6_XENTR	41.758	91	49	2	493	583	931	1017	3.88e-10	70.1
sp|Q96SB3|NEB2_HUMAN	tr|A0A2I0MUQ1|A0A2I0MUQ1_COLLI	43.478	92	46	3	493	583	963	1049	3.96e-10	70.1
sp|Q96SB3|NEB2_HUMAN	tr|A0A5G3KCZ7|A0A5G3KCZ7_XENTR	41.758	91	49	2	493	583	908	994	3.97e-10	70.1
sp|Q96SB3|NEB2_HUMAN	tr|H0ZH64|H0ZH64_TAEGU	43.478	92	46	3	493	583	1011	1097	4.08e-10	70.1
sp|Q96SB3|NEB2_HUMAN	tr|A0A091ITI3|A0A091ITI3_EGRGA	43.478	92	46	3	493	583	981	1067	4.11e-10	70.1
sp|Q96SB3|NEB2_HUMAN	tr|A0A1S2ZML6|A0A1S2ZML6_ERIEU	43.478	92	46	3	493	583	977	1063	4.23e-10	69.7
sp|Q96SB3|NEB2_HUMAN	tr|H0WLW5|H0WLW5_OTOGA	38.710	93	49	1	497	589	249	333	4.30e-10	69.7
sp|Q96SB3|NEB2_HUMAN	tr|H0WLW5|H0WLW5_OTOGA	43.617	94	51	2	492	584	361	453	1.08e-09	68.6
sp|Q96SB3|NEB2_HUMAN	tr|H0WLW5|H0WLW5_OTOGA	36.275	102	56	3	490	589	1558	1652	1.51e-08	64.7
sp|Q96SB3|NEB2_HUMAN	tr|H0WLW5|H0WLW5_OTOGA	39.535	86	47	2	497	582	1469	1549	8.10e-06	55.8
sp|Q96SB3|NEB2_HUMAN	tr|H0WLW5|H0WLW5_OTOGA	29.524	105	68	2	493	596	1241	1340	0.074	43.1
sp|Q96SB3|NEB2_HUMAN	tr|A0A096N1C8|A0A096N1C8_PAPAN	36.634	101	56	2	490	589	1528	1621	4.32e-10	69.7
sp|Q96SB3|NEB2_HUMAN	tr|A0A096N1C8|A0A096N1C8_PAPAN	36.559	93	51	1	497	589	249	333	2.68e-08	63.9
sp|Q96SB3|NEB2_HUMAN	tr|A0A096N1C8|A0A096N1C8_PAPAN	38.298	94	56	2	492	584	361	453	3.43e-08	63.5
sp|Q96SB3|NEB2_HUMAN	tr|A0A096N1C8|A0A096N1C8_PAPAN	37.931	87	49	2	497	583	1439	1520	3.75e-05	53.9
sp|Q96SB3|NEB2_HUMAN	tr|A0A096N1C8|A0A096N1C8_PAPAN	31.111	90	57	1	493	582	1237	1321	1.77e-04	51.6
sp|Q96SB3|NEB2_HUMAN	tr|A0A096N1C8|A0A096N1C8_PAPAN	31.765	85	54	3	497	580	1678	1759	0.005	47.0
sp|Q96SB3|NEB2_HUMAN	tr|H2SP63|H2SP63_TAKRU	41.975	81	47	0	503	583	988	1068	4.42e-10	69.7
sp|Q96SB3|NEB2_HUMAN	tr|L5K4D3|L5K4D3_PTEAL	36.634	101	56	2	490	589	1541	1634	4.48e-10	69.7
sp|Q96SB3|NEB2_HUMAN	tr|L5K4D3|L5K4D3_PTEAL	37.634	93	50	1	497	589	262	346	2.95e-09	67.0
sp|Q96SB3|NEB2_HUMAN	tr|L5K4D3|L5K4D3_PTEAL	37.624	101	61	2	492	591	375	474	1.21e-08	65.1
sp|Q96SB3|NEB2_HUMAN	tr|L5K4D3|L5K4D3_PTEAL	42.857	84	45	2	497	580	1814	1894	1.10e-07	62.0
sp|Q96SB3|NEB2_HUMAN	tr|L5K4D3|L5K4D3_PTEAL	37.931	87	49	2	497	583	1452	1533	1.58e-05	55.1
sp|Q96SB3|NEB2_HUMAN	tr|L5K4D3|L5K4D3_PTEAL	32.222	90	56	1	493	582	1225	1309	5.30e-05	53.1
sp|Q96SB3|NEB2_HUMAN	tr|L5K4D3|L5K4D3_PTEAL	31.765	85	54	3	497	580	1691	1772	0.002	47.8
sp|Q96SB3|NEB2_HUMAN	tr|A0A452FUY4|A0A452FUY4_CAPHI	34.545	110	64	2	490	598	1550	1652	4.60e-10	69.7
sp|Q96SB3|NEB2_HUMAN	tr|A0A452FUY4|A0A452FUY4_CAPHI	37.634	93	50	1	497	589	249	333	6.02e-09	66.2
sp|Q96SB3|NEB2_HUMAN	tr|A0A452FUY4|A0A452FUY4_CAPHI	39.362	94	55	2	492	584	362	454	1.17e-08	65.1
sp|Q96SB3|NEB2_HUMAN	tr|A0A452FUY4|A0A452FUY4_CAPHI	42.857	84	45	2	497	580	1823	1903	2.47e-07	60.8
sp|Q96SB3|NEB2_HUMAN	tr|A0A452FUY4|A0A452FUY4_CAPHI	37.931	87	49	2	497	583	1461	1542	2.58e-05	54.3
sp|Q96SB3|NEB2_HUMAN	tr|A0A452FUY4|A0A452FUY4_CAPHI	30.769	91	58	1	493	583	1237	1322	4.56e-04	50.1
sp|Q96SB3|NEB2_HUMAN	tr|A0A452FUY4|A0A452FUY4_CAPHI	32.051	78	50	2	503	580	1707	1781	0.005	47.0
sp|Q96SB3|NEB2_HUMAN	tr|A0A452FUY4|A0A452FUY4_CAPHI	31.532	111	64	3	470	570	650	758	7.9	36.2
sp|Q96SB3|NEB2_HUMAN	tr|E9G0A2|E9G0A2_DAPPU	45.055	91	47	1	492	582	152	239	4.82e-10	68.9
sp|Q96SB3|NEB2_HUMAN	tr|E9G0A2|E9G0A2_DAPPU	36.047	86	47	1	497	582	11	88	6.48e-06	55.8
sp|Q96SB3|NEB2_HUMAN	tr|E9G0A2|E9G0A2_DAPPU	26.271	118	77	3	469	585	508	616	3.9	37.0
sp|Q96SB3|NEB2_HUMAN	tr|A0A2R9BW65|A0A2R9BW65_PANPA	36.634	101	56	2	490	589	1526	1619	4.83e-10	69.7
sp|Q96SB3|NEB2_HUMAN	tr|A0A2R9BW65|A0A2R9BW65_PANPA	37.634	93	50	1	497	589	248	332	3.97e-09	66.6
sp|Q96SB3|NEB2_HUMAN	tr|A0A2R9BW65|A0A2R9BW65_PANPA	39.362	94	55	2	492	584	360	452	1.52e-08	64.7
sp|Q96SB3|NEB2_HUMAN	tr|A0A2R9BW65|A0A2R9BW65_PANPA	37.931	87	49	2	497	583	1437	1518	5.45e-05	53.1
sp|Q96SB3|NEB2_HUMAN	tr|A0A2R9BW65|A0A2R9BW65_PANPA	31.111	90	57	1	493	582	1235	1319	1.85e-04	51.6
sp|Q96SB3|NEB2_HUMAN	tr|A0A2R9BW65|A0A2R9BW65_PANPA	30.588	85	55	3	497	580	1676	1757	0.005	46.6
sp|Q96SB3|NEB2_HUMAN	tr|G1RY01|G1RY01_NOMLE	36.634	101	56	2	490	589	1457	1550	4.85e-10	69.7
sp|Q96SB3|NEB2_HUMAN	tr|G1RY01|G1RY01_NOMLE	39.362	94	55	2	492	584	361	453	8.35e-09	65.5
sp|Q96SB3|NEB2_HUMAN	tr|G1RY01|G1RY01_NOMLE	36.559	93	51	1	497	589	249	333	2.63e-08	63.9
sp|Q96SB3|NEB2_HUMAN	tr|G1RY01|G1RY01_NOMLE	31.111	90	57	1	493	582	1205	1289	2.01e-04	51.2
sp|Q96SB3|NEB2_HUMAN	tr|G1RY01|G1RY01_NOMLE	31.765	85	55	2	496	580	1578	1659	8.01e-04	49.3
sp|Q96SB3|NEB2_HUMAN	tr|G1RY01|G1RY01_NOMLE	37.931	58	36	0	526	583	1392	1449	0.17	42.0
sp|Q96SB3|NEB2_HUMAN	tr|A0A2K5N4G6|A0A2K5N4G6_CERAT	36.634	101	56	2	490	589	1524	1617	4.86e-10	69.7
sp|Q96SB3|NEB2_HUMAN	tr|A0A2K5N4G6|A0A2K5N4G6_CERAT	37.634	93	50	1	497	589	249	333	4.06e-09	66.6
sp|Q96SB3|NEB2_HUMAN	tr|A0A2K5N4G6|A0A2K5N4G6_CERAT	38.298	94	56	2	492	584	361	453	6.04e-08	62.8
sp|Q96SB3|NEB2_HUMAN	tr|A0A2K5N4G6|A0A2K5N4G6_CERAT	37.931	87	49	2	497	583	1435	1516	4.33e-05	53.5
sp|Q96SB3|NEB2_HUMAN	tr|A0A2K5N4G6|A0A2K5N4G6_CERAT	31.765	85	54	3	497	580	1674	1755	0.005	46.6
sp|Q96SB3|NEB2_HUMAN	tr|A0A2K5N4G6|A0A2K5N4G6_CERAT	35.616	73	41	2	493	565	1237	1303	0.53	40.0
sp|Q96SB3|NEB2_HUMAN	sp|Q8NI35|INADL_HUMAN	36.634	101	56	2	490	589	1527	1620	4.91e-10	69.7
sp|Q96SB3|NEB2_HUMAN	sp|Q8NI35|INADL_HUMAN	37.634	93	50	1	497	589	249	333	4.14e-09	66.6
sp|Q96SB3|NEB2_HUMAN	sp|Q8NI35|INADL_HUMAN	39.362	94	55	2	492	584	361	453	1.54e-08	64.7
sp|Q96SB3|NEB2_HUMAN	sp|Q8NI35|INADL_HUMAN	37.931	87	49	2	497	583	1438	1519	4.37e-05	53.5
sp|Q96SB3|NEB2_HUMAN	sp|Q8NI35|INADL_HUMAN	31.111	90	57	1	493	582	1236	1320	2.59e-04	50.8
sp|Q96SB3|NEB2_HUMAN	sp|Q8NI35|INADL_HUMAN	30.588	85	55	3	497	580	1677	1758	0.007	46.2
sp|Q96SB3|NEB2_HUMAN	tr|E2BFP8|E2BFP8_HARSA	39.200	125	60	5	479	590	474	595	4.97e-10	69.3
sp|Q96SB3|NEB2_HUMAN	tr|E2BFP8|E2BFP8_HARSA	34.043	94	53	3	494	583	324	412	3.76e-04	50.4
sp|Q96SB3|NEB2_HUMAN	tr|H2PZ54|H2PZ54_PANTR	36.634	101	56	2	490	589	1527	1620	5.04e-10	69.7
sp|Q96SB3|NEB2_HUMAN	tr|H2PZ54|H2PZ54_PANTR	37.634	93	50	1	497	589	249	333	4.10e-09	66.6
sp|Q96SB3|NEB2_HUMAN	tr|H2PZ54|H2PZ54_PANTR	39.362	94	55	2	492	584	361	453	1.57e-08	64.7
sp|Q96SB3|NEB2_HUMAN	tr|H2PZ54|H2PZ54_PANTR	36.782	87	50	2	497	583	1438	1519	1.78e-04	51.6
sp|Q96SB3|NEB2_HUMAN	tr|H2PZ54|H2PZ54_PANTR	31.111	90	57	1	493	582	1236	1320	1.98e-04	51.2
sp|Q96SB3|NEB2_HUMAN	tr|H2PZ54|H2PZ54_PANTR	30.588	85	55	3	497	580	1677	1758	0.007	46.2
sp|Q96SB3|NEB2_HUMAN	tr|H2N774|H2N774_PONAB	36.634	101	56	2	490	589	1514	1607	5.07e-10	69.7
sp|Q96SB3|NEB2_HUMAN	tr|H2N774|H2N774_PONAB	37.634	93	50	1	497	589	249	333	4.31e-09	66.6
sp|Q96SB3|NEB2_HUMAN	tr|H2N774|H2N774_PONAB	39.362	94	55	2	492	584	361	453	8.51e-09	65.5
sp|Q96SB3|NEB2_HUMAN	tr|H2N774|H2N774_PONAB	30.769	91	58	1	493	583	1193	1278	1.84e-04	51.6
sp|Q96SB3|NEB2_HUMAN	tr|H2N774|H2N774_PONAB	30.435	115	49	3	497	583	1395	1506	0.048	43.5
sp|Q96SB3|NEB2_HUMAN	tr|A0A2K5Z6V7|A0A2K5Z6V7_MANLE	36.634	101	56	2	490	589	1453	1546	5.12e-10	69.7
sp|Q96SB3|NEB2_HUMAN	tr|A0A2K5Z6V7|A0A2K5Z6V7_MANLE	37.634	93	50	1	497	589	249	333	4.21e-09	66.6
sp|Q96SB3|NEB2_HUMAN	tr|A0A2K5Z6V7|A0A2K5Z6V7_MANLE	30.769	91	58	1	493	583	1162	1247	1.95e-04	51.2
sp|Q96SB3|NEB2_HUMAN	tr|A0A2K5Z6V7|A0A2K5Z6V7_MANLE	36.782	87	50	2	497	583	1364	1445	5.34e-04	50.1
sp|Q96SB3|NEB2_HUMAN	tr|A0A2K5Z6V7|A0A2K5Z6V7_MANLE	31.765	85	54	3	497	580	1603	1684	0.005	46.6
sp|Q96SB3|NEB2_HUMAN	tr|A0A2I2YYL1|A0A2I2YYL1_GORGO	36.634	101	56	2	490	589	1465	1558	5.13e-10	69.7
sp|Q96SB3|NEB2_HUMAN	tr|A0A2I2YYL1|A0A2I2YYL1_GORGO	37.634	93	50	1	497	589	249	333	4.29e-09	66.6
sp|Q96SB3|NEB2_HUMAN	tr|A0A2I2YYL1|A0A2I2YYL1_GORGO	40.426	94	54	2	492	584	361	453	1.26e-08	65.1
sp|Q96SB3|NEB2_HUMAN	tr|A0A2I2YYL1|A0A2I2YYL1_GORGO	31.111	90	57	1	493	582	1174	1258	2.97e-05	53.9
sp|Q96SB3|NEB2_HUMAN	tr|A0A2I2YYL1|A0A2I2YYL1_GORGO	37.931	87	49	2	497	583	1376	1457	4.49e-05	53.5
sp|Q96SB3|NEB2_HUMAN	tr|W5P4J3|W5P4J3_SHEEP	43.478	92	46	3	493	583	994	1080	5.35e-10	69.7
sp|Q96SB3|NEB2_HUMAN	tr|A0A455BAY7|A0A455BAY7_PHYMC	36.634	101	56	2	490	589	1548	1641	5.61e-10	69.3
sp|Q96SB3|NEB2_HUMAN	tr|A0A455BAY7|A0A455BAY7_PHYMC	37.634	93	50	1	497	589	249	333	1.11e-08	65.1
sp|Q96SB3|NEB2_HUMAN	tr|A0A455BAY7|A0A455BAY7_PHYMC	39.362	94	55	2	492	584	362	454	1.49e-08	64.7
sp|Q96SB3|NEB2_HUMAN	tr|A0A455BAY7|A0A455BAY7_PHYMC	37.931	87	49	2	497	583	1459	1540	2.45e-05	54.3
sp|Q96SB3|NEB2_HUMAN	tr|A0A455BAY7|A0A455BAY7_PHYMC	31.111	90	57	1	493	582	1237	1321	3.33e-04	50.8
sp|Q96SB3|NEB2_HUMAN	tr|A0A455BAY7|A0A455BAY7_PHYMC	32.051	78	50	2	503	580	1705	1779	0.008	46.2
sp|Q96SB3|NEB2_HUMAN	tr|A0A2K6F926|A0A2K6F926_PROCO	36.634	101	56	2	490	589	1395	1488	5.73e-10	69.3
sp|Q96SB3|NEB2_HUMAN	tr|A0A2K6F926|A0A2K6F926_PROCO	37.634	93	50	1	497	589	249	333	7.08e-09	65.9
sp|Q96SB3|NEB2_HUMAN	tr|A0A2K6F926|A0A2K6F926_PROCO	37.931	87	49	2	497	583	1306	1387	3.90e-05	53.5
sp|Q96SB3|NEB2_HUMAN	tr|A0A2K6F926|A0A2K6F926_PROCO	32.051	78	50	2	503	580	1552	1626	0.002	48.1
sp|Q96SB3|NEB2_HUMAN	tr|G1NI57|G1NI57_MELGA	43.478	92	46	3	493	583	1007	1093	5.83e-10	69.3
sp|Q96SB3|NEB2_HUMAN	tr|G1P825|G1P825_MYOLU	38.776	98	52	2	490	586	1521	1611	6.12e-10	69.3
sp|Q96SB3|NEB2_HUMAN	tr|G1P825|G1P825_MYOLU	38.710	93	49	1	497	589	247	331	1.69e-09	67.8
sp|Q96SB3|NEB2_HUMAN	tr|G1P825|G1P825_MYOLU	41.935	93	52	2	493	584	360	451	3.70e-09	67.0
sp|Q96SB3|NEB2_HUMAN	tr|G1P825|G1P825_MYOLU	37.931	87	49	2	497	583	1432	1513	1.15e-05	55.5
sp|Q96SB3|NEB2_HUMAN	tr|G1P825|G1P825_MYOLU	29.670	91	59	1	493	583	1230	1315	2.17e-04	51.2
sp|Q96SB3|NEB2_HUMAN	tr|G1P825|G1P825_MYOLU	32.051	78	50	2	503	580	1678	1752	0.004	47.4
sp|Q96SB3|NEB2_HUMAN	tr|W5PGV1|W5PGV1_SHEEP	36.634	101	56	2	490	589	1550	1643	6.40e-10	69.3
sp|Q96SB3|NEB2_HUMAN	tr|W5PGV1|W5PGV1_SHEEP	37.634	93	50	1	497	589	249	333	5.92e-09	66.2
sp|Q96SB3|NEB2_HUMAN	tr|W5PGV1|W5PGV1_SHEEP	39.362	94	55	2	492	584	362	454	1.19e-08	65.1
sp|Q96SB3|NEB2_HUMAN	tr|W5PGV1|W5PGV1_SHEEP	42.857	84	45	2	497	580	1823	1903	2.47e-07	60.8
sp|Q96SB3|NEB2_HUMAN	tr|W5PGV1|W5PGV1_SHEEP	39.080	87	48	2	497	583	1461	1542	6.64e-06	56.2
sp|Q96SB3|NEB2_HUMAN	tr|W5PGV1|W5PGV1_SHEEP	30.769	91	58	1	493	583	1237	1322	4.92e-04	50.1
sp|Q96SB3|NEB2_HUMAN	tr|W5PGV1|W5PGV1_SHEEP	32.051	78	50	2	503	580	1707	1781	0.002	48.5
sp|Q96SB3|NEB2_HUMAN	tr|W5PGV1|W5PGV1_SHEEP	29.839	124	74	4	470	582	650	771	6.7	36.6
sp|Q96SB3|NEB2_HUMAN	tr|A0A2K6SXT7|A0A2K6SXT7_SAIBB	37.624	101	55	2	490	589	1477	1570	6.41e-10	69.3
sp|Q96SB3|NEB2_HUMAN	tr|A0A2K6SXT7|A0A2K6SXT7_SAIBB	38.710	93	49	1	497	589	198	282	1.64e-09	67.8
sp|Q96SB3|NEB2_HUMAN	tr|A0A2K6SXT7|A0A2K6SXT7_SAIBB	38.298	94	56	2	492	584	310	402	7.32e-08	62.8
sp|Q96SB3|NEB2_HUMAN	tr|A0A2K6SXT7|A0A2K6SXT7_SAIBB	33.333	90	55	1	493	582	1186	1270	1.05e-05	55.5
sp|Q96SB3|NEB2_HUMAN	tr|A0A2K6SXT7|A0A2K6SXT7_SAIBB	39.080	87	48	2	497	583	1388	1469	2.66e-05	54.3
sp|Q96SB3|NEB2_HUMAN	tr|A0A2K6SXT7|A0A2K6SXT7_SAIBB	31.765	85	54	3	497	580	1619	1700	0.005	47.0
sp|Q96SB3|NEB2_HUMAN	tr|E1BLF1|E1BLF1_BOVIN	36.634	101	56	2	490	589	1552	1645	6.57e-10	69.3
sp|Q96SB3|NEB2_HUMAN	tr|E1BLF1|E1BLF1_BOVIN	37.634	93	50	1	497	589	249	333	6.12e-09	66.2
sp|Q96SB3|NEB2_HUMAN	tr|E1BLF1|E1BLF1_BOVIN	39.362	94	55	2	492	584	362	454	1.21e-08	65.1
sp|Q96SB3|NEB2_HUMAN	tr|E1BLF1|E1BLF1_BOVIN	42.857	84	45	2	497	580	1825	1905	2.56e-07	60.8
sp|Q96SB3|NEB2_HUMAN	tr|E1BLF1|E1BLF1_BOVIN	37.931	87	49	2	497	583	1463	1544	5.53e-05	53.1
sp|Q96SB3|NEB2_HUMAN	tr|E1BLF1|E1BLF1_BOVIN	30.769	91	58	1	493	583	1237	1322	4.88e-04	50.1
sp|Q96SB3|NEB2_HUMAN	tr|E1BLF1|E1BLF1_BOVIN	32.051	78	50	2	503	580	1709	1783	0.006	46.6
sp|Q96SB3|NEB2_HUMAN	tr|H2RZE4|H2RZE4_TAKRU	42.708	96	45	4	495	582	405	498	6.89e-10	68.9
sp|Q96SB3|NEB2_HUMAN	tr|H2RZE4|H2RZE4_TAKRU	38.462	78	43	2	497	573	290	363	9.07e-06	55.5
sp|Q96SB3|NEB2_HUMAN	tr|A0A2U4BXN0|A0A2U4BXN0_TURTR	36.634	101	56	2	490	589	1589	1682	7.40e-10	68.9
sp|Q96SB3|NEB2_HUMAN	tr|A0A2U4BXN0|A0A2U4BXN0_TURTR	40.426	94	54	2	492	584	362	454	4.71e-09	66.6
sp|Q96SB3|NEB2_HUMAN	tr|A0A2U4BXN0|A0A2U4BXN0_TURTR	37.634	93	50	1	497	589	249	333	1.17e-08	65.1
sp|Q96SB3|NEB2_HUMAN	tr|A0A2U4BXN0|A0A2U4BXN0_TURTR	37.931	87	49	2	497	583	1500	1581	2.69e-05	54.3
sp|Q96SB3|NEB2_HUMAN	tr|A0A2U4BXN0|A0A2U4BXN0_TURTR	31.111	90	57	1	493	582	1278	1362	1.99e-04	51.2
sp|Q96SB3|NEB2_HUMAN	tr|A0A2U4BXN0|A0A2U4BXN0_TURTR	32.051	78	50	2	503	580	1743	1817	0.005	46.6
sp|Q96SB3|NEB2_HUMAN	tr|A0A2U4BXN0|A0A2U4BXN0_TURTR	47.458	59	28	2	497	555	1859	1914	0.006	46.6
sp|Q96SB3|NEB2_HUMAN	tr|A0A286ZKG0|A0A286ZKG0_PIG	36.634	101	56	2	490	589	1581	1674	7.41e-10	68.9
sp|Q96SB3|NEB2_HUMAN	tr|A0A286ZKG0|A0A286ZKG0_PIG	38.710	93	49	1	497	589	249	333	1.45e-09	68.2
sp|Q96SB3|NEB2_HUMAN	tr|A0A286ZKG0|A0A286ZKG0_PIG	39.785	93	54	2	493	584	363	454	6.46e-09	66.2
sp|Q96SB3|NEB2_HUMAN	tr|A0A286ZKG0|A0A286ZKG0_PIG	42.857	84	45	2	497	580	1854	1934	1.04e-07	62.0
sp|Q96SB3|NEB2_HUMAN	tr|A0A286ZKG0|A0A286ZKG0_PIG	37.931	87	49	2	497	583	1492	1573	2.35e-05	54.3
sp|Q96SB3|NEB2_HUMAN	tr|A0A286ZKG0|A0A286ZKG0_PIG	30.769	91	58	1	493	583	1236	1321	7.58e-05	52.8
sp|Q96SB3|NEB2_HUMAN	tr|A0A286ZKG0|A0A286ZKG0_PIG	32.051	78	50	2	503	580	1738	1812	0.005	47.0
sp|Q96SB3|NEB2_HUMAN	tr|A0A1S3S8H1|A0A1S3S8H1_SALSA	39.286	112	61	4	473	583	958	1063	7.56e-10	68.9
sp|Q96SB3|NEB2_HUMAN	tr|M3WYF0|M3WYF0_FELCA	39.362	94	49	1	497	590	249	334	7.56e-10	68.9
sp|Q96SB3|NEB2_HUMAN	tr|M3WYF0|M3WYF0_FELCA	36.634	101	56	2	490	589	1517	1610	3.99e-09	66.6
sp|Q96SB3|NEB2_HUMAN	tr|M3WYF0|M3WYF0_FELCA	38.298	94	56	2	492	584	361	453	2.93e-08	63.9
sp|Q96SB3|NEB2_HUMAN	tr|M3WYF0|M3WYF0_FELCA	44.048	84	44	2	497	580	1790	1870	3.01e-08	63.9
sp|Q96SB3|NEB2_HUMAN	tr|M3WYF0|M3WYF0_FELCA	37.931	87	49	2	497	583	1428	1509	1.80e-05	54.7
sp|Q96SB3|NEB2_HUMAN	tr|M3WYF0|M3WYF0_FELCA	31.111	90	57	1	493	582	1232	1316	1.46e-04	52.0
sp|Q96SB3|NEB2_HUMAN	tr|M3WYF0|M3WYF0_FELCA	32.051	78	50	2	503	580	1674	1748	0.004	47.4
sp|Q96SB3|NEB2_HUMAN	tr|A0A340XSN2|A0A340XSN2_LIPVE	36.634	101	56	2	490	589	1523	1616	7.57e-10	68.9
sp|Q96SB3|NEB2_HUMAN	tr|A0A340XSN2|A0A340XSN2_LIPVE	40.426	94	54	2	492	584	362	454	4.10e-09	66.6
sp|Q96SB3|NEB2_HUMAN	tr|A0A340XSN2|A0A340XSN2_LIPVE	36.559	93	51	1	497	589	249	333	5.89e-08	62.8
sp|Q96SB3|NEB2_HUMAN	tr|A0A340XSN2|A0A340XSN2_LIPVE	42.857	84	45	2	497	580	1796	1876	1.21e-07	62.0
sp|Q96SB3|NEB2_HUMAN	tr|A0A340XSN2|A0A340XSN2_LIPVE	37.931	87	49	2	497	583	1434	1515	2.37e-05	54.3
sp|Q96SB3|NEB2_HUMAN	tr|A0A340XSN2|A0A340XSN2_LIPVE	31.111	90	57	1	493	582	1237	1321	3.59e-04	50.4
sp|Q96SB3|NEB2_HUMAN	tr|A0A340XSN2|A0A340XSN2_LIPVE	32.051	78	50	2	503	580	1680	1754	0.005	46.6
sp|Q96SB3|NEB2_HUMAN	tr|A0A2Y9NJH0|A0A2Y9NJH0_DELLE	36.634	101	56	2	490	589	1548	1641	7.71e-10	68.9
sp|Q96SB3|NEB2_HUMAN	tr|A0A2Y9NJH0|A0A2Y9NJH0_DELLE	40.426	94	54	2	492	584	362	454	4.70e-09	66.6
sp|Q96SB3|NEB2_HUMAN	tr|A0A2Y9NJH0|A0A2Y9NJH0_DELLE	37.634	93	50	1	497	589	249	333	1.07e-08	65.5
sp|Q96SB3|NEB2_HUMAN	tr|A0A2Y9NJH0|A0A2Y9NJH0_DELLE	42.857	84	45	2	497	580	1818	1898	1.30e-07	61.6
sp|Q96SB3|NEB2_HUMAN	tr|A0A2Y9NJH0|A0A2Y9NJH0_DELLE	37.931	87	49	2	497	583	1459	1540	2.56e-05	54.3
sp|Q96SB3|NEB2_HUMAN	tr|A0A2Y9NJH0|A0A2Y9NJH0_DELLE	31.111	90	57	1	493	582	1237	1321	1.97e-04	51.2
sp|Q96SB3|NEB2_HUMAN	tr|A0A2Y9NJH0|A0A2Y9NJH0_DELLE	32.051	78	50	2	503	580	1702	1776	0.005	47.0
sp|Q96SB3|NEB2_HUMAN	tr|A0A3B4TJ94|A0A3B4TJ94_SERDU	41.758	91	49	2	493	583	912	998	8.00e-10	68.9
sp|Q96SB3|NEB2_HUMAN	tr|A0A3B4VH37|A0A3B4VH37_SERDU	38.889	90	46	3	500	582	536	623	8.59e-10	68.9
sp|Q96SB3|NEB2_HUMAN	tr|A0A3B4VH37|A0A3B4VH37_SERDU	35.065	77	47	1	497	573	417	490	3.02e-04	50.8
sp|Q96SB3|NEB2_HUMAN	tr|A0A026W898|A0A026W898_OOCBI	40.870	115	55	5	476	580	471	582	8.88e-10	68.6
sp|Q96SB3|NEB2_HUMAN	tr|A0A026W898|A0A026W898_OOCBI	30.851	94	56	3	494	583	324	412	0.004	47.0
sp|Q96SB3|NEB2_HUMAN	tr|A0A2U3XGS7|A0A2U3XGS7_LEPWE	44.304	79	39	2	506	583	1	75	9.06e-10	65.9
sp|Q96SB3|NEB2_HUMAN	tr|G1TA76|G1TA76_RABIT	37.755	98	53	2	490	586	1447	1537	9.85e-10	68.6
sp|Q96SB3|NEB2_HUMAN	tr|G1TA76|G1TA76_RABIT	38.710	93	49	1	497	589	249	333	1.83e-09	67.8
sp|Q96SB3|NEB2_HUMAN	tr|G1TA76|G1TA76_RABIT	38.298	94	56	2	492	584	361	453	2.57e-08	63.9
sp|Q96SB3|NEB2_HUMAN	tr|G1TA76|G1TA76_RABIT	42.857	84	45	2	497	580	1716	1796	2.31e-07	60.8
sp|Q96SB3|NEB2_HUMAN	tr|G1TA76|G1TA76_RABIT	30.769	91	58	1	493	583	1240	1325	2.26e-04	51.2
sp|Q96SB3|NEB2_HUMAN	tr|G1TA76|G1TA76_RABIT	30.769	78	51	2	503	580	1600	1674	0.012	45.4
sp|Q96SB3|NEB2_HUMAN	tr|G1TA76|G1TA76_RABIT	37.931	58	36	0	526	583	1382	1439	0.087	42.7
sp|Q96SB3|NEB2_HUMAN	tr|A0A4X2KMJ9|A0A4X2KMJ9_VOMUR	37.755	98	53	2	490	586	1567	1657	9.97e-10	68.6
sp|Q96SB3|NEB2_HUMAN	tr|A0A4X2KMJ9|A0A4X2KMJ9_VOMUR	36.559	93	51	1	497	589	264	348	2.06e-08	64.3
sp|Q96SB3|NEB2_HUMAN	tr|A0A4X2KMJ9|A0A4X2KMJ9_VOMUR	41.667	84	46	2	497	580	1840	1920	3.20e-07	60.5
sp|Q96SB3|NEB2_HUMAN	tr|A0A4X2KMJ9|A0A4X2KMJ9_VOMUR	37.931	87	49	2	497	583	1478	1559	3.25e-05	53.9
sp|Q96SB3|NEB2_HUMAN	tr|A0A4X2KMJ9|A0A4X2KMJ9_VOMUR	34.043	94	60	2	492	584	380	472	3.81e-05	53.9
sp|Q96SB3|NEB2_HUMAN	tr|A0A4X2KMJ9|A0A4X2KMJ9_VOMUR	30.769	91	58	1	493	583	1251	1336	1.51e-04	51.6
sp|Q96SB3|NEB2_HUMAN	tr|A0A4X2KMJ9|A0A4X2KMJ9_VOMUR	26.866	134	75	4	452	580	1683	1798	0.003	47.8
sp|Q96SB3|NEB2_HUMAN	tr|A0A3B4U2M0|A0A3B4U2M0_SERDU	39.773	88	50	2	493	580	310	394	1.04e-09	68.6
sp|Q96SB3|NEB2_HUMAN	tr|A0A3B4U2M0|A0A3B4U2M0_SERDU	38.636	88	51	1	497	584	557	641	4.06e-06	57.0
sp|Q96SB3|NEB2_HUMAN	tr|A0A3B4U2M0|A0A3B4U2M0_SERDU	37.931	87	50	3	495	580	2233	2316	0.003	47.4
sp|Q96SB3|NEB2_HUMAN	tr|A0A3B4U2M0|A0A3B4U2M0_SERDU	36.905	84	46	3	505	586	2116	2194	0.18	41.6
sp|Q96SB3|NEB2_HUMAN	tr|A0A3B4U2M0|A0A3B4U2M0_SERDU	29.808	104	65	5	511	607	705	807	0.73	39.7
sp|Q96SB3|NEB2_HUMAN	tr|K7FG93|K7FG93_PELSI	38.776	98	52	2	490	586	693	783	1.06e-09	68.2
sp|Q96SB3|NEB2_HUMAN	tr|K7FG93|K7FG93_PELSI	31.111	90	57	1	493	582	376	460	1.28e-05	55.1
sp|Q96SB3|NEB2_HUMAN	tr|K7FG93|K7FG93_PELSI	35.955	89	52	2	495	583	602	685	7.27e-05	52.8
sp|Q96SB3|NEB2_HUMAN	tr|A0A2K5BXA7|A0A2K5BXA7_AOTNA	41.379	87	48	2	494	580	203	286	1.07e-09	68.6
sp|Q96SB3|NEB2_HUMAN	tr|A0A2K5BXA7|A0A2K5BXA7_AOTNA	28.125	128	72	3	474	584	419	543	0.001	49.3
sp|Q96SB3|NEB2_HUMAN	tr|A0A2K5BXA7|A0A2K5BXA7_AOTNA	33.708	89	55	3	497	584	2619	2704	0.019	45.1
sp|Q96SB3|NEB2_HUMAN	tr|H0V9D2|H0V9D2_CAVPO	37.037	108	64	2	493	599	1366	1470	1.09e-09	68.6
sp|Q96SB3|NEB2_HUMAN	tr|H0V9D2|H0V9D2_CAVPO	39.560	91	51	2	493	582	1091	1178	2.27e-07	61.2
sp|Q96SB3|NEB2_HUMAN	tr|H0V9D2|H0V9D2_CAVPO	31.915	94	64	0	493	586	1500	1593	0.020	44.7
sp|Q96SB3|NEB2_HUMAN	tr|A0A1S3MUB9|A0A1S3MUB9_SALSA	38.462	104	54	4	494	589	549	650	1.12e-09	68.6
sp|Q96SB3|NEB2_HUMAN	tr|A0A1S3MUB9|A0A1S3MUB9_SALSA	33.333	78	47	2	497	573	437	510	0.003	47.8
sp|Q96SB3|NEB2_HUMAN	tr|R0LSA8|R0LSA8_ANAPL	43.333	90	36	3	503	582	464	548	1.26e-09	68.2
sp|Q96SB3|NEB2_HUMAN	tr|R0LSA8|R0LSA8_ANAPL	37.037	81	38	2	498	573	343	415	2.63e-04	50.8
sp|Q96SB3|NEB2_HUMAN	tr|R0LSA8|R0LSA8_ANAPL	24.324	74	54	1	497	570	162	233	5.3	37.0
sp|Q96SB3|NEB2_HUMAN	tr|A0A2I0MR03|A0A2I0MR03_COLLI	40.449	89	44	2	503	584	598	684	1.26e-09	68.2
sp|Q96SB3|NEB2_HUMAN	tr|A0A2I0MR03|A0A2I0MR03_COLLI	36.607	112	55	4	478	583	446	547	2.14e-07	60.8
sp|Q96SB3|NEB2_HUMAN	tr|A0A226N9X8|A0A226N9X8_CALSU	44.444	90	35	3	503	582	483	567	1.26e-09	68.2
sp|Q96SB3|NEB2_HUMAN	tr|A0A226N9X8|A0A226N9X8_CALSU	39.241	79	42	3	504	580	368	442	8.67e-04	49.3
sp|Q96SB3|NEB2_HUMAN	tr|G1NS84|G1NS84_MELGA	44.444	90	35	3	503	582	309	393	1.27e-09	68.2
sp|Q96SB3|NEB2_HUMAN	tr|G1NS84|G1NS84_MELGA	38.961	77	42	2	498	573	188	260	1.01e-04	52.4
sp|Q96SB3|NEB2_HUMAN	tr|G3SZH1|G3SZH1_LOXAF	39.130	92	53	2	494	585	174	262	1.38e-09	68.2
sp|Q96SB3|NEB2_HUMAN	tr|G3SZH1|G3SZH1_LOXAF	33.019	106	67	3	480	584	2520	2622	0.001	48.5
sp|Q96SB3|NEB2_HUMAN	tr|G3SZH1|G3SZH1_LOXAF	32.099	81	52	1	504	584	386	463	0.001	48.5
sp|Q96SB3|NEB2_HUMAN	tr|G3SZH1|G3SZH1_LOXAF	36.364	77	44	2	494	570	2407	2478	0.049	43.5
sp|Q96SB3|NEB2_HUMAN	tr|A0A2Y9QVH0|A0A2Y9QVH0_TRIMA	38.710	93	49	1	497	589	249	333	1.40e-09	68.2
sp|Q96SB3|NEB2_HUMAN	tr|A0A2Y9QVH0|A0A2Y9QVH0_TRIMA	37.755	98	53	2	490	586	1527	1617	1.61e-09	68.2
sp|Q96SB3|NEB2_HUMAN	tr|A0A2Y9QVH0|A0A2Y9QVH0_TRIMA	39.362	94	55	2	492	584	362	454	2.19e-08	64.3
sp|Q96SB3|NEB2_HUMAN	tr|A0A2Y9QVH0|A0A2Y9QVH0_TRIMA	31.111	90	57	1	493	582	1238	1322	5.76e-04	49.7
sp|Q96SB3|NEB2_HUMAN	tr|A0A2Y9QVH0|A0A2Y9QVH0_TRIMA	31.169	77	50	2	504	580	1685	1758	0.011	45.8
sp|Q96SB3|NEB2_HUMAN	tr|A0A2Y9QVH0|A0A2Y9QVH0_TRIMA	35.165	91	56	2	493	582	684	772	2.6	37.7
sp|Q96SB3|NEB2_HUMAN	sp|Q63ZW7|INADL_MOUSE	38.462	91	48	1	497	587	249	331	1.41e-09	68.2
sp|Q96SB3|NEB2_HUMAN	sp|Q63ZW7|INADL_MOUSE	36.735	98	54	2	490	586	1562	1652	2.98e-09	67.0
sp|Q96SB3|NEB2_HUMAN	sp|Q63ZW7|INADL_MOUSE	37.615	109	66	2	477	584	346	453	4.64e-09	66.6
sp|Q96SB3|NEB2_HUMAN	sp|Q63ZW7|INADL_MOUSE	37.931	87	49	2	497	583	1473	1554	1.33e-05	55.1
sp|Q96SB3|NEB2_HUMAN	sp|Q63ZW7|INADL_MOUSE	32.222	90	56	1	493	582	1242	1326	4.49e-05	53.5
sp|Q96SB3|NEB2_HUMAN	sp|Q63ZW7|INADL_MOUSE	33.333	78	49	2	503	580	1717	1791	6.88e-04	49.7
sp|Q96SB3|NEB2_HUMAN	tr|G3T0Y3|G3T0Y3_LOXAF	38.710	93	49	1	497	589	249	333	1.50e-09	68.2
sp|Q96SB3|NEB2_HUMAN	tr|G3T0Y3|G3T0Y3_LOXAF	36.735	98	54	2	490	586	1567	1657	2.35e-09	67.4
sp|Q96SB3|NEB2_HUMAN	tr|G3T0Y3|G3T0Y3_LOXAF	38.947	95	56	2	492	584	362	456	3.13e-08	63.9
sp|Q96SB3|NEB2_HUMAN	tr|G3T0Y3|G3T0Y3_LOXAF	36.782	87	50	2	497	583	1478	1559	5.10e-05	53.1
sp|Q96SB3|NEB2_HUMAN	tr|G3T0Y3|G3T0Y3_LOXAF	31.111	90	57	1	493	582	1245	1329	1.71e-04	51.6
sp|Q96SB3|NEB2_HUMAN	tr|G3T0Y3|G3T0Y3_LOXAF	32.468	77	49	2	504	580	1725	1798	0.002	48.1
sp|Q96SB3|NEB2_HUMAN	tr|A0A091CUI0|A0A091CUI0_FUKDA	38.384	99	53	2	492	589	1826	1917	1.50e-09	68.2
sp|Q96SB3|NEB2_HUMAN	tr|A0A091CUI0|A0A091CUI0_FUKDA	36.667	90	49	1	497	586	483	564	4.67e-07	60.1
sp|Q96SB3|NEB2_HUMAN	tr|A0A091CUI0|A0A091CUI0_FUKDA	38.889	90	50	2	497	586	1741	1825	2.17e-05	54.7
sp|Q96SB3|NEB2_HUMAN	tr|A0A091CUI0|A0A091CUI0_FUKDA	40.000	85	48	3	493	576	570	652	5.02e-05	53.5
sp|Q96SB3|NEB2_HUMAN	tr|A0A091CUI0|A0A091CUI0_FUKDA	36.000	75	45	2	506	580	1982	2053	0.001	48.5
sp|Q96SB3|NEB2_HUMAN	tr|A0A091CUI0|A0A091CUI0_FUKDA	42.857	77	39	2	493	569	1512	1583	0.005	47.0
sp|Q96SB3|NEB2_HUMAN	tr|A0A5F4CJZ2|A0A5F4CJZ2_CANLF	41.935	93	52	2	493	584	362	453	1.51e-09	68.2
sp|Q96SB3|NEB2_HUMAN	tr|A0A5F4CJZ2|A0A5F4CJZ2_CANLF	36.634	101	56	2	490	589	1529	1622	4.39e-09	66.6
sp|Q96SB3|NEB2_HUMAN	tr|A0A5F4CJZ2|A0A5F4CJZ2_CANLF	37.634	93	50	1	497	589	249	333	1.44e-08	65.1
sp|Q96SB3|NEB2_HUMAN	tr|A0A5F4CJZ2|A0A5F4CJZ2_CANLF	44.048	84	44	2	497	580	1802	1882	9.16e-08	62.4
sp|Q96SB3|NEB2_HUMAN	tr|A0A5F4CJZ2|A0A5F4CJZ2_CANLF	37.931	87	49	2	497	583	1440	1521	2.90e-05	54.3
sp|Q96SB3|NEB2_HUMAN	tr|A0A5F4CJZ2|A0A5F4CJZ2_CANLF	32.222	90	56	1	493	582	1238	1322	1.31e-04	52.0
sp|Q96SB3|NEB2_HUMAN	tr|A0A5F4CJZ2|A0A5F4CJZ2_CANLF	32.051	78	50	2	503	580	1686	1760	0.004	47.0
sp|Q96SB3|NEB2_HUMAN	tr|A0A2K5BUV3|A0A2K5BUV3_AOTNA	38.710	93	49	1	497	589	249	333	1.65e-09	67.8
sp|Q96SB3|NEB2_HUMAN	tr|A0A2K5BUV3|A0A2K5BUV3_AOTNA	36.634	101	56	2	490	589	1509	1602	3.15e-09	67.0
sp|Q96SB3|NEB2_HUMAN	tr|A0A2K5BUV3|A0A2K5BUV3_AOTNA	39.362	94	55	2	492	584	361	453	1.89e-08	64.7
sp|Q96SB3|NEB2_HUMAN	tr|A0A2K5BUV3|A0A2K5BUV3_AOTNA	32.967	91	56	1	493	583	1218	1303	1.05e-05	55.5
sp|Q96SB3|NEB2_HUMAN	tr|A0A2K5BUV3|A0A2K5BUV3_AOTNA	37.931	87	49	2	497	583	1420	1501	4.48e-05	53.5
sp|Q96SB3|NEB2_HUMAN	tr|A0A2K5BUV3|A0A2K5BUV3_AOTNA	31.765	85	54	3	497	580	1659	1740	0.004	47.0
sp|Q96SB3|NEB2_HUMAN	tr|A0A2K5BUV3|A0A2K5BUV3_AOTNA	31.461	89	56	3	497	583	135	220	0.010	45.8
sp|Q96SB3|NEB2_HUMAN	tr|A0A2I0LXK4|A0A2I0LXK4_COLLI	43.333	90	36	3	503	582	474	558	1.67e-09	67.8
sp|Q96SB3|NEB2_HUMAN	tr|A0A2I0LXK4|A0A2I0LXK4_COLLI	37.662	77	43	2	498	573	353	425	5.71e-04	49.7
sp|Q96SB3|NEB2_HUMAN	tr|A0A3Q0E7B8|A0A3Q0E7B8_TARSY	40.000	95	55	2	492	585	362	455	1.68e-09	67.8
sp|Q96SB3|NEB2_HUMAN	tr|A0A3Q0E7B8|A0A3Q0E7B8_TARSY	35.922	103	58	2	490	591	1534	1629	2.09e-08	64.3
sp|Q96SB3|NEB2_HUMAN	tr|A0A3Q0E7B8|A0A3Q0E7B8_TARSY	44.048	84	44	2	497	580	1807	1887	2.42e-08	64.3
sp|Q96SB3|NEB2_HUMAN	tr|A0A3Q0E7B8|A0A3Q0E7B8_TARSY	36.264	91	50	1	497	587	250	332	2.02e-05	54.7
sp|Q96SB3|NEB2_HUMAN	tr|A0A3Q0E7B8|A0A3Q0E7B8_TARSY	37.931	87	49	2	497	583	1445	1526	6.27e-05	53.1
sp|Q96SB3|NEB2_HUMAN	tr|A0A3Q0E7B8|A0A3Q0E7B8_TARSY	32.222	90	56	1	493	582	1243	1327	1.24e-04	52.0
sp|Q96SB3|NEB2_HUMAN	tr|A0A3Q0E7B8|A0A3Q0E7B8_TARSY	32.051	78	50	2	503	580	1691	1765	0.003	47.4
sp|Q96SB3|NEB2_HUMAN	tr|A0A3Q0E7B8|A0A3Q0E7B8_TARSY	33.708	89	54	4	497	583	135	220	0.010	45.8
sp|Q96SB3|NEB2_HUMAN	tr|K7EBZ5|K7EBZ5_ORNAN	42.857	84	45	2	497	580	1	81	1.75e-09	62.8
sp|Q96SB3|NEB2_HUMAN	tr|A0A1U7QKV9|A0A1U7QKV9_MESAU	38.462	91	48	1	497	587	249	331	1.79e-09	67.8
sp|Q96SB3|NEB2_HUMAN	tr|A0A1U7QKV9|A0A1U7QKV9_MESAU	36.735	98	54	2	490	586	1555	1645	3.53e-09	67.0
sp|Q96SB3|NEB2_HUMAN	tr|A0A1U7QKV9|A0A1U7QKV9_MESAU	37.615	109	66	2	477	584	346	453	4.21e-09	66.6
sp|Q96SB3|NEB2_HUMAN	tr|A0A1U7QKV9|A0A1U7QKV9_MESAU	41.667	84	46	2	497	580	1825	1905	1.20e-06	58.5
sp|Q96SB3|NEB2_HUMAN	tr|A0A1U7QKV9|A0A1U7QKV9_MESAU	33.333	90	55	1	493	582	1241	1325	2.39e-05	54.3
sp|Q96SB3|NEB2_HUMAN	tr|A0A1U7QKV9|A0A1U7QKV9_MESAU	36.782	87	50	2	497	583	1466	1547	3.78e-05	53.9
sp|Q96SB3|NEB2_HUMAN	tr|A0A5G3KE54|A0A5G3KE54_XENTR	43.038	79	42	1	505	583	938	1013	1.91e-09	67.8
sp|Q96SB3|NEB2_HUMAN	tr|F7IC28|F7IC28_CALJA	38.710	93	49	1	497	589	249	333	1.91e-09	67.8
sp|Q96SB3|NEB2_HUMAN	tr|F7IC28|F7IC28_CALJA	36.634	101	56	2	490	589	1521	1614	3.55e-09	67.0
sp|Q96SB3|NEB2_HUMAN	tr|F7IC28|F7IC28_CALJA	38.298	94	56	2	492	584	358	450	3.48e-08	63.5
sp|Q96SB3|NEB2_HUMAN	tr|F7IC28|F7IC28_CALJA	42.857	84	45	2	497	580	1794	1874	9.71e-08	62.4
sp|Q96SB3|NEB2_HUMAN	tr|F7IC28|F7IC28_CALJA	33.333	90	55	1	493	582	1230	1314	1.62e-05	55.1
sp|Q96SB3|NEB2_HUMAN	tr|F7IC28|F7IC28_CALJA	37.931	87	49	2	497	583	1432	1513	5.43e-05	53.1
sp|Q96SB3|NEB2_HUMAN	tr|F7IC28|F7IC28_CALJA	29.907	107	64	4	475	580	1656	1752	0.003	47.8
sp|Q96SB3|NEB2_HUMAN	tr|F7IC28|F7IC28_CALJA	31.461	89	56	4	497	583	135	220	0.12	42.4
sp|Q96SB3|NEB2_HUMAN	tr|F7CI76|F7CI76_ORNAN	40.230	87	43	2	503	582	491	575	1.98e-09	67.8
sp|Q96SB3|NEB2_HUMAN	tr|F7CI76|F7CI76_ORNAN	39.252	107	49	4	483	583	344	440	5.19e-08	63.2
sp|Q96SB3|NEB2_HUMAN	tr|H0XGN5|H0XGN5_OTOGA	33.333	150	90	5	494	643	323	462	1.98e-09	67.8
sp|Q96SB3|NEB2_HUMAN	tr|H0XGN5|H0XGN5_OTOGA	38.961	77	42	2	494	570	2601	2672	0.002	48.5
sp|Q96SB3|NEB2_HUMAN	tr|H0XGN5|H0XGN5_OTOGA	32.099	81	52	1	504	584	587	664	0.002	48.5
sp|Q96SB3|NEB2_HUMAN	tr|H0XGN5|H0XGN5_OTOGA	33.708	89	55	3	497	584	2731	2816	0.015	45.4
sp|Q96SB3|NEB2_HUMAN	tr|A0A1S3Q3W6|A0A1S3Q3W6_SALSA	47.727	88	42	2	497	583	906	990	2.04e-09	67.4
sp|Q96SB3|NEB2_HUMAN	tr|A0A1S3Q3W6|A0A1S3Q3W6_SALSA	35.955	89	53	2	493	580	738	823	1.58e-04	51.6
sp|Q96SB3|NEB2_HUMAN	tr|F6U3R1|F6U3R1_XENTR	38.679	106	50	3	503	598	503	603	2.17e-09	67.4
sp|Q96SB3|NEB2_HUMAN	tr|F6U3R1|F6U3R1_XENTR	37.179	78	44	2	497	573	381	454	3.24e-04	50.4
sp|Q96SB3|NEB2_HUMAN	tr|A0A1L8G8E9|A0A1L8G8E9_XENLA	43.038	79	42	1	505	583	942	1017	2.28e-09	67.4
sp|Q96SB3|NEB2_HUMAN	tr|A0A1L8FQM3|A0A1L8FQM3_XENLA	40.230	87	43	2	503	582	597	681	2.33e-09	67.4
sp|Q96SB3|NEB2_HUMAN	tr|A0A1L8FQM3|A0A1L8FQM3_XENLA	38.947	95	45	3	495	583	459	546	3.95e-07	60.1
sp|Q96SB3|NEB2_HUMAN	tr|A0A1L8FQM3|A0A1L8FQM3_XENLA	32.787	61	38	1	497	557	274	331	5.9	36.6
sp|Q96SB3|NEB2_HUMAN	tr|H0ZHN4|H0ZHN4_TAEGU	43.333	90	36	3	503	582	308	392	2.36e-09	67.4
sp|Q96SB3|NEB2_HUMAN	tr|H0ZHN4|H0ZHN4_TAEGU	38.462	78	43	2	497	573	186	259	4.41e-05	53.5
sp|Q96SB3|NEB2_HUMAN	tr|A0A4X2M2U8|A0A4X2M2U8_VOMUR	39.785	93	53	1	493	585	1365	1454	2.38e-09	67.4
sp|Q96SB3|NEB2_HUMAN	tr|A0A4X2M2U8|A0A4X2M2U8_VOMUR	36.264	91	54	2	493	582	1096	1183	9.86e-05	52.4
sp|Q96SB3|NEB2_HUMAN	tr|A0A4X2M2U8|A0A4X2M2U8_VOMUR	34.021	97	64	0	495	591	1497	1593	8.76e-04	49.3
sp|Q96SB3|NEB2_HUMAN	tr|A0A4X2M2U8|A0A4X2M2U8_VOMUR	29.730	111	70	2	472	582	1762	1864	0.003	47.8
sp|Q96SB3|NEB2_HUMAN	tr|A0A091W204|A0A091W204_OPIHO	40.000	95	54	2	492	585	360	452	2.41e-09	67.4
sp|Q96SB3|NEB2_HUMAN	tr|A0A091W204|A0A091W204_OPIHO	36.782	87	47	1	497	583	249	327	2.51e-08	63.9
sp|Q96SB3|NEB2_HUMAN	tr|A0A091W204|A0A091W204_OPIHO	33.051	118	65	3	490	600	1564	1674	2.70e-07	60.8
sp|Q96SB3|NEB2_HUMAN	tr|A0A091W204|A0A091W204_OPIHO	32.222	90	56	1	493	582	1245	1329	1.81e-05	54.7
sp|Q96SB3|NEB2_HUMAN	tr|A0A091W204|A0A091W204_OPIHO	36.782	87	50	2	497	583	1475	1556	5.69e-05	53.1
sp|Q96SB3|NEB2_HUMAN	tr|A0A091W204|A0A091W204_OPIHO	31.461	89	56	3	497	583	134	219	0.005	47.0
sp|Q96SB3|NEB2_HUMAN	tr|A0A091W204|A0A091W204_OPIHO	32.632	95	61	2	497	590	680	772	4.2	37.4
sp|Q96SB3|NEB2_HUMAN	tr|A0A0D9RG50|A0A0D9RG50_CHLSB	40.230	87	43	2	503	582	463	547	2.42e-09	67.4
sp|Q96SB3|NEB2_HUMAN	tr|A0A0D9RG50|A0A0D9RG50_CHLSB	34.746	118	61	4	472	583	305	412	7.15e-08	62.4
sp|Q96SB3|NEB2_HUMAN	tr|A0A1S3WKQ1|A0A1S3WKQ1_ERIEU	36.792	106	63	3	494	599	332	433	2.44e-09	67.4
sp|Q96SB3|NEB2_HUMAN	tr|A0A1S3WKQ1|A0A1S3WKQ1_ERIEU	32.099	81	52	1	504	584	594	671	0.002	48.5
sp|Q96SB3|NEB2_HUMAN	tr|A0A1S3WKQ1|A0A1S3WKQ1_ERIEU	29.508	122	71	4	475	584	2622	2740	0.019	45.1
sp|Q96SB3|NEB2_HUMAN	tr|A0A3B4UA06|A0A3B4UA06_SERDU	40.206	97	48	4	494	582	482	576	2.45e-09	67.4
sp|Q96SB3|NEB2_HUMAN	tr|A0A3B4UA06|A0A3B4UA06_SERDU	37.179	78	44	2	497	573	368	441	6.67e-05	52.8
sp|Q96SB3|NEB2_HUMAN	tr|G1NGL1|G1NGL1_MELGA	39.394	99	58	2	492	589	364	461	2.52e-09	67.4
sp|Q96SB3|NEB2_HUMAN	tr|G1NGL1|G1NGL1_MELGA	32.759	116	64	3	490	598	1561	1669	7.01e-08	62.8
sp|Q96SB3|NEB2_HUMAN	tr|G1NGL1|G1NGL1_MELGA	36.842	95	50	2	497	590	249	334	1.06e-07	62.0
sp|Q96SB3|NEB2_HUMAN	tr|G1NGL1|G1NGL1_MELGA	31.868	91	57	1	493	583	1243	1328	1.50e-05	55.1
sp|Q96SB3|NEB2_HUMAN	tr|G1NGL1|G1NGL1_MELGA	36.782	87	50	2	497	583	1472	1553	8.13e-05	52.8
sp|Q96SB3|NEB2_HUMAN	tr|G1NGL1|G1NGL1_MELGA	30.337	89	57	3	497	583	134	219	0.044	43.5
sp|Q96SB3|NEB2_HUMAN	tr|G1NGL1|G1NGL1_MELGA	34.737	95	59	2	497	590	695	787	0.20	41.6
sp|Q96SB3|NEB2_HUMAN	tr|A0A060WGQ5|A0A060WGQ5_ONCMY	42.529	87	47	1	497	583	76	159	2.56e-09	67.4
sp|Q96SB3|NEB2_HUMAN	tr|A0A060WGQ5|A0A060WGQ5_ONCMY	32.099	81	48	1	505	585	717	790	1.38e-05	55.1
sp|Q96SB3|NEB2_HUMAN	tr|A0A060WGQ5|A0A060WGQ5_ONCMY	39.130	46	28	0	537	582	508	553	1.8	38.5
sp|Q96SB3|NEB2_HUMAN	tr|A0A1S2ZSY0|A0A1S2ZSY0_ERIEU	40.230	87	43	2	503	582	421	505	2.59e-09	67.0
sp|Q96SB3|NEB2_HUMAN	tr|A0A1S2ZSY0|A0A1S2ZSY0_ERIEU	37.634	93	45	3	497	583	285	370	5.95e-07	59.7
sp|Q96SB3|NEB2_HUMAN	tr|A0A455ALV6|A0A455ALV6_PHYMC	42.553	94	38	4	503	586	505	592	2.60e-09	67.4
sp|Q96SB3|NEB2_HUMAN	tr|A0A455ALV6|A0A455ALV6_PHYMC	38.462	78	43	2	497	573	383	456	2.90e-05	53.9
sp|Q96SB3|NEB2_HUMAN	tr|G1KLX5|G1KLX5_ANOCA	39.773	88	50	1	493	580	1347	1431	2.65e-09	67.4
sp|Q96SB3|NEB2_HUMAN	tr|G1KLX5|G1KLX5_ANOCA	33.684	95	59	2	493	586	1072	1163	6.79e-04	49.7
sp|Q96SB3|NEB2_HUMAN	tr|G1KLX5|G1KLX5_ANOCA	32.990	97	65	0	495	591	1483	1579	0.004	47.4
sp|Q96SB3|NEB2_HUMAN	tr|G1LYY8|G1LYY8_AILME	36.634	101	56	2	490	589	1567	1660	2.67e-09	67.4
sp|Q96SB3|NEB2_HUMAN	tr|G1LYY8|G1LYY8_AILME	40.426	94	54	2	492	584	361	453	4.97e-09	66.2
sp|Q96SB3|NEB2_HUMAN	tr|G1LYY8|G1LYY8_AILME	36.559	93	51	1	497	589	249	333	3.68e-08	63.5
sp|Q96SB3|NEB2_HUMAN	tr|G1LYY8|G1LYY8_AILME	37.931	87	49	2	497	583	1478	1559	1.20e-05	55.5
sp|Q96SB3|NEB2_HUMAN	tr|G1LYY8|G1LYY8_AILME	32.222	90	56	1	493	582	1243	1327	1.54e-04	51.6
sp|Q96SB3|NEB2_HUMAN	tr|G1LYY8|G1LYY8_AILME	32.051	78	50	2	503	580	1722	1796	0.002	47.8
sp|Q96SB3|NEB2_HUMAN	tr|A0A340WC69|A0A340WC69_LIPVE	37.079	89	53	1	494	582	980	1065	2.69e-09	67.0
sp|Q96SB3|NEB2_HUMAN	tr|A0A1S3EK70|A0A1S3EK70_DIPOR	40.230	87	43	2	503	582	536	620	2.69e-09	67.0
sp|Q96SB3|NEB2_HUMAN	tr|A0A1S3EK70|A0A1S3EK70_DIPOR	35.593	118	60	4	472	583	378	485	1.84e-08	64.3
sp|Q96SB3|NEB2_HUMAN	tr|A0A5G3INK2|A0A5G3INK2_XENTR	41.379	87	42	2	503	582	597	681	2.74e-09	67.0
sp|Q96SB3|NEB2_HUMAN	tr|A0A5G3INK2|A0A5G3INK2_XENTR	38.947	95	45	3	495	583	459	546	2.36e-07	60.8
sp|Q96SB3|NEB2_HUMAN	tr|A0A5G3INK2|A0A5G3INK2_XENTR	32.787	61	38	1	497	557	274	331	6.0	36.6
sp|Q96SB3|NEB2_HUMAN	tr|A0A1L8FVE8|A0A1L8FVE8_XENLA	41.379	87	42	2	503	582	599	683	2.81e-09	67.0
sp|Q96SB3|NEB2_HUMAN	tr|A0A1L8FVE8|A0A1L8FVE8_XENLA	40.000	95	44	3	495	583	459	546	1.60e-07	61.2
sp|Q96SB3|NEB2_HUMAN	tr|A0A1L8FVE8|A0A1L8FVE8_XENLA	32.787	61	38	1	497	557	274	331	7.6	36.2
sp|Q96SB3|NEB2_HUMAN	tr|A0A2K5V327|A0A2K5V327_MACFA	37.634	93	50	1	497	589	249	333	2.82e-09	67.0
sp|Q96SB3|NEB2_HUMAN	tr|A0A2K5V327|A0A2K5V327_MACFA	38.298	94	56	2	492	584	361	453	2.59e-08	63.9
sp|Q96SB3|NEB2_HUMAN	tr|A0A5G3L7Q9|A0A5G3L7Q9_XENTR	43.434	99	40	4	503	591	420	512	2.84e-09	67.0
sp|Q96SB3|NEB2_HUMAN	tr|A0A5G3L7Q9|A0A5G3L7Q9_XENTR	37.179	78	44	2	497	573	298	371	4.39e-04	50.1
sp|Q96SB3|NEB2_HUMAN	tr|A0A1U8D7E2|A0A1U8D7E2_ALLSI	35.714	98	55	2	490	586	1528	1618	2.85e-09	67.4
sp|Q96SB3|NEB2_HUMAN	tr|A0A1U8D7E2|A0A1U8D7E2_ALLSI	39.362	94	54	2	492	584	356	447	3.25e-08	63.9
sp|Q96SB3|NEB2_HUMAN	tr|A0A1U8D7E2|A0A1U8D7E2_ALLSI	42.857	84	45	2	497	580	1802	1882	1.81e-07	61.2
sp|Q96SB3|NEB2_HUMAN	tr|A0A1U8D7E2|A0A1U8D7E2_ALLSI	35.632	87	48	1	497	583	245	323	1.84e-07	61.2
sp|Q96SB3|NEB2_HUMAN	tr|A0A1U8D7E2|A0A1U8D7E2_ALLSI	30.841	107	67	2	479	583	1200	1301	6.15e-06	56.2
sp|Q96SB3|NEB2_HUMAN	tr|A0A1U8D7E2|A0A1U8D7E2_ALLSI	35.955	89	52	2	495	583	1437	1520	7.69e-05	52.8
sp|Q96SB3|NEB2_HUMAN	tr|A0A1U8D7E2|A0A1U8D7E2_ALLSI	30.337	89	57	3	497	583	131	216	0.037	43.9
sp|Q96SB3|NEB2_HUMAN	tr|A0A1U8D7E2|A0A1U8D7E2_ALLSI	34.737	95	59	2	497	590	679	771	0.42	40.4
sp|Q96SB3|NEB2_HUMAN	tr|A0A2Y9MQJ0|A0A2Y9MQJ0_DELLE	42.553	94	38	4	503	586	505	592	2.85e-09	67.0
sp|Q96SB3|NEB2_HUMAN	tr|A0A2Y9MQJ0|A0A2Y9MQJ0_DELLE	38.462	78	43	2	497	573	383	456	3.11e-05	53.9
sp|Q96SB3|NEB2_HUMAN	tr|A0A5F4BYV4|A0A5F4BYV4_CANLF	37.037	108	64	2	493	599	1372	1476	2.94e-09	67.4
sp|Q96SB3|NEB2_HUMAN	tr|A0A5F4BYV4|A0A5F4BYV4_CANLF	38.462	91	52	2	493	582	1096	1183	8.03e-07	59.3
sp|Q96SB3|NEB2_HUMAN	tr|A0A5F4BYV4|A0A5F4BYV4_CANLF	29.299	157	97	2	435	591	1462	1604	2.61e-04	51.2
sp|Q96SB3|NEB2_HUMAN	tr|A0A2I3GC01|A0A2I3GC01_NOMLE	40.230	87	43	2	503	582	515	599	2.95e-09	67.0
sp|Q96SB3|NEB2_HUMAN	tr|A0A2I3GC01|A0A2I3GC01_NOMLE	31.731	104	41	4	452	551	396	473	0.10	42.4
sp|Q96SB3|NEB2_HUMAN	tr|A0A2K6FD67|A0A2K6FD67_PROCO	40.230	87	43	2	503	582	538	622	2.96e-09	67.0
sp|Q96SB3|NEB2_HUMAN	tr|A0A2U4BN45|A0A2U4BN45_TURTR	42.553	94	38	4	503	586	505	592	2.98e-09	67.0
sp|Q96SB3|NEB2_HUMAN	tr|A0A2U4BN45|A0A2U4BN45_TURTR	38.462	78	43	2	497	573	383	456	3.17e-05	53.9
sp|Q96SB3|NEB2_HUMAN	tr|G3QRW1|G3QRW1_GORGO	40.230	87	43	2	503	582	502	586	2.99e-09	67.0
sp|Q96SB3|NEB2_HUMAN	tr|G3QRW1|G3QRW1_GORGO	31.731	104	41	4	452	551	396	473	0.098	42.4
sp|Q96SB3|NEB2_HUMAN	tr|A0A2Y9RT06|A0A2Y9RT06_TRIMA	40.230	87	43	2	503	582	572	656	3.06e-09	67.0
sp|Q96SB3|NEB2_HUMAN	tr|A0A2Y9RT06|A0A2Y9RT06_TRIMA	34.746	118	61	4	472	583	414	521	6.10e-08	62.8
sp|Q96SB3|NEB2_HUMAN	tr|A0A2K5CZC7|A0A2K5CZC7_AOTNA	40.230	87	43	2	503	582	578	662	3.09e-09	67.0
sp|Q96SB3|NEB2_HUMAN	tr|A0A2K5CZC7|A0A2K5CZC7_AOTNA	35.593	118	60	4	472	583	420	527	2.22e-08	64.3
sp|Q96SB3|NEB2_HUMAN	tr|A0A151NML6|A0A151NML6_ALLMI	41.111	90	51	1	493	580	1348	1437	3.09e-09	67.0
sp|Q96SB3|NEB2_HUMAN	tr|A0A151NML6|A0A151NML6_ALLMI	33.000	100	60	2	495	591	1489	1584	0.002	48.1
sp|Q96SB3|NEB2_HUMAN	tr|A0A151NML6|A0A151NML6_ALLMI	32.967	91	57	2	493	582	1073	1160	0.010	45.8
sp|Q96SB3|NEB2_HUMAN	tr|A0A151NML6|A0A151NML6_ALLMI	25.714	70	51	1	513	582	1790	1858	9.9	36.2
sp|Q96SB3|NEB2_HUMAN	tr|A0A226ML75|A0A226ML75_CALSU	40.230	87	43	2	503	582	29	113	3.13e-09	60.8
sp|Q96SB3|NEB2_HUMAN	tr|A0A2R9BZ02|A0A2R9BZ02_PANPA	40.230	87	43	2	503	582	558	642	3.18e-09	67.0
sp|Q96SB3|NEB2_HUMAN	tr|A0A2R9BZ02|A0A2R9BZ02_PANPA	34.058	138	59	5	452	583	396	507	1.25e-08	65.1
sp|Q96SB3|NEB2_HUMAN	tr|G3NVQ9|G3NVQ9_GASAC	41.758	91	50	1	493	583	937	1024	3.22e-09	67.0
sp|Q96SB3|NEB2_HUMAN	tr|G3NVQ9|G3NVQ9_GASAC	35.484	93	56	2	493	584	757	846	4.94e-04	50.1
sp|Q96SB3|NEB2_HUMAN	tr|A0A3Q0FZQ3|A0A3Q0FZQ3_ALLSI	41.111	90	51	1	493	580	1374	1463	3.28e-09	67.0
sp|Q96SB3|NEB2_HUMAN	tr|A0A3Q0FZQ3|A0A3Q0FZQ3_ALLSI	32.967	91	57	2	493	582	1099	1186	0.011	45.8
sp|Q96SB3|NEB2_HUMAN	tr|A0A3Q0FZQ3|A0A3Q0FZQ3_ALLSI	32.000	100	62	2	495	591	1515	1611	0.017	45.1
sp|Q96SB3|NEB2_HUMAN	tr|A0A060Z021|A0A060Z021_ONCMY	43.902	82	43	2	497	578	26	104	3.30e-09	60.5
sp|Q96SB3|NEB2_HUMAN	tr|A0A2K5U3S8|A0A2K5U3S8_MACFA	40.230	87	43	2	503	582	570	654	3.33e-09	67.0
sp|Q96SB3|NEB2_HUMAN	tr|A0A2K5U3S8|A0A2K5U3S8_MACFA	34.746	118	61	4	472	583	412	519	8.43e-08	62.4
sp|Q96SB3|NEB2_HUMAN	tr|H9IU82|H9IU82_BOMMO	36.893	103	62	1	492	594	194	293	3.36e-09	66.6
sp|Q96SB3|NEB2_HUMAN	tr|H9IU82|H9IU82_BOMMO	33.721	86	49	1	497	582	13	90	0.001	48.9
sp|Q96SB3|NEB2_HUMAN	tr|A0A2K6UJH3|A0A2K6UJH3_SAIBB	40.230	87	43	2	503	582	558	642	3.38e-09	67.0
sp|Q96SB3|NEB2_HUMAN	tr|A0A2K6UJH3|A0A2K6UJH3_SAIBB	34.746	118	61	4	472	583	400	507	9.56e-08	62.0
sp|Q96SB3|NEB2_HUMAN	tr|I3MPJ4|I3MPJ4_ICTTR	40.230	87	43	2	503	582	558	642	3.39e-09	67.0
sp|Q96SB3|NEB2_HUMAN	tr|I3MPJ4|I3MPJ4_ICTTR	35.593	118	60	4	472	583	400	507	2.90e-08	63.9
sp|Q96SB3|NEB2_HUMAN	tr|A0A2U4B6Q6|A0A2U4B6Q6_TURTR	40.230	87	43	2	503	582	597	681	3.40e-09	67.0
sp|Q96SB3|NEB2_HUMAN	tr|A0A2U4B6Q6|A0A2U4B6Q6_TURTR	34.513	113	58	4	477	583	444	546	2.23e-07	60.8
sp|Q96SB3|NEB2_HUMAN	tr|A0A2U3WQ60|A0A2U3WQ60_ODORO	40.426	94	54	2	492	584	361	453	3.43e-09	67.0
sp|Q96SB3|NEB2_HUMAN	tr|A0A2U3WQ60|A0A2U3WQ60_ODORO	37.624	101	55	2	490	589	1527	1620	3.68e-09	67.0
sp|Q96SB3|NEB2_HUMAN	tr|A0A2U3WQ60|A0A2U3WQ60_ODORO	37.634	93	50	1	497	589	249	333	1.00e-08	65.5
sp|Q96SB3|NEB2_HUMAN	tr|A0A2U3WQ60|A0A2U3WQ60_ODORO	37.931	87	49	2	497	583	1438	1519	1.51e-05	55.1
sp|Q96SB3|NEB2_HUMAN	tr|A0A2U3WQ60|A0A2U3WQ60_ODORO	32.222	90	56	1	493	582	1236	1320	6.56e-05	52.8
sp|Q96SB3|NEB2_HUMAN	tr|A0A2U3WQ60|A0A2U3WQ60_ODORO	32.051	78	50	2	503	580	1684	1758	0.003	47.4
sp|Q96SB3|NEB2_HUMAN	tr|G3PWL4|G3PWL4_GASAC	35.870	92	56	1	494	585	1031	1119	3.43e-09	66.6
sp|Q96SB3|NEB2_HUMAN	tr|G3NA98|G3NA98_GASAC	39.773	88	44	2	503	583	531	616	3.46e-09	67.0
sp|Q96SB3|NEB2_HUMAN	tr|G3NA98|G3NA98_GASAC	36.170	94	47	3	495	582	393	479	1.13e-04	52.0
sp|Q96SB3|NEB2_HUMAN	tr|K7FZQ0|K7FZQ0_PELSI	40.230	87	43	2	503	582	525	609	3.49e-09	66.6
sp|Q96SB3|NEB2_HUMAN	tr|K7FZQ0|K7FZQ0_PELSI	38.739	111	52	4	479	583	374	474	2.19e-08	64.3
sp|Q96SB3|NEB2_HUMAN	tr|A0A452F8H2|A0A452F8H2_CAPHI	40.230	87	43	2	503	582	595	679	3.58e-09	66.6
sp|Q96SB3|NEB2_HUMAN	tr|A0A452F8H2|A0A452F8H2_CAPHI	34.513	113	58	4	477	583	442	544	4.63e-07	60.1
sp|Q96SB3|NEB2_HUMAN	tr|A0A384BHU6|A0A384BHU6_URSMA	40.230	87	43	2	503	582	573	657	3.60e-09	66.6
sp|Q96SB3|NEB2_HUMAN	tr|A0A384BHU6|A0A384BHU6_URSMA	35.593	118	60	4	472	583	415	522	5.29e-08	63.2
sp|Q96SB3|NEB2_HUMAN	tr|M3Y3I7|M3Y3I7_MUSPF	40.230	87	43	2	503	582	601	685	3.61e-09	66.6
sp|Q96SB3|NEB2_HUMAN	tr|M3Y3I7|M3Y3I7_MUSPF	33.898	118	62	4	472	583	443	550	1.90e-07	61.2
sp|Q96SB3|NEB2_HUMAN	tr|G1N2S3|G1N2S3_MELGA	40.230	87	43	2	503	582	419	503	3.63e-09	66.6
sp|Q96SB3|NEB2_HUMAN	tr|G1N2S3|G1N2S3_MELGA	36.607	112	55	4	478	583	267	368	1.93e-07	61.2
sp|Q96SB3|NEB2_HUMAN	tr|W5Q6W3|W5Q6W3_SHEEP	40.230	87	43	2	503	582	572	656	3.66e-09	66.6
sp|Q96SB3|NEB2_HUMAN	tr|W5Q6W3|W5Q6W3_SHEEP	34.513	113	58	4	477	583	419	521	4.62e-07	60.1
sp|Q96SB3|NEB2_HUMAN	tr|A0A2Y9NLW7|A0A2Y9NLW7_DELLE	40.230	87	43	2	503	582	597	681	3.68e-09	66.6
sp|Q96SB3|NEB2_HUMAN	tr|A0A2Y9NLW7|A0A2Y9NLW7_DELLE	34.513	113	58	4	477	583	444	546	2.35e-07	60.8
sp|Q96SB3|NEB2_HUMAN	tr|A0A1S3FMS8|A0A1S3FMS8_DIPOR	35.644	101	57	2	490	589	1468	1561	3.71e-09	67.0
sp|Q96SB3|NEB2_HUMAN	tr|A0A1S3FMS8|A0A1S3FMS8_DIPOR	40.426	94	54	2	492	584	301	393	7.97e-09	65.9
sp|Q96SB3|NEB2_HUMAN	tr|A0A1S3FMS8|A0A1S3FMS8_DIPOR	36.264	91	50	1	497	587	189	271	1.38e-08	65.1
sp|Q96SB3|NEB2_HUMAN	tr|A0A1S3FMS8|A0A1S3FMS8_DIPOR	44.048	84	44	2	497	580	1737	1817	3.10e-08	63.9
sp|Q96SB3|NEB2_HUMAN	tr|A0A1S3FMS8|A0A1S3FMS8_DIPOR	31.868	91	57	1	493	583	1154	1239	1.21e-04	52.0
sp|Q96SB3|NEB2_HUMAN	tr|A0A1S3FMS8|A0A1S3FMS8_DIPOR	36.782	87	50	2	497	583	1379	1460	1.32e-04	52.0
sp|Q96SB3|NEB2_HUMAN	tr|A0A1S3FMS8|A0A1S3FMS8_DIPOR	34.615	78	48	2	503	580	1622	1696	2.38e-04	51.2
sp|Q96SB3|NEB2_HUMAN	tr|H2NA55|H2NA55_PONAB	40.230	87	43	2	503	582	598	682	3.77e-09	66.6
sp|Q96SB3|NEB2_HUMAN	tr|H2NA55|H2NA55_PONAB	35.294	119	61	4	471	583	439	547	1.80e-08	64.3
sp|Q96SB3|NEB2_HUMAN	tr|A0A2K5M5E4|A0A2K5M5E4_CERAT	40.230	87	43	2	503	582	598	682	3.80e-09	66.6
sp|Q96SB3|NEB2_HUMAN	tr|A0A2K5M5E4|A0A2K5M5E4_CERAT	34.746	118	61	4	472	583	440	547	9.62e-08	62.0
sp|Q96SB3|NEB2_HUMAN	tr|A0A340YEK7|A0A340YEK7_LIPVE	40.230	87	43	2	503	582	597	681	3.80e-09	66.6
sp|Q96SB3|NEB2_HUMAN	tr|A0A340YEK7|A0A340YEK7_LIPVE	34.513	113	58	4	477	583	444	546	4.29e-07	60.1
sp|Q96SB3|NEB2_HUMAN	tr|F6QVX2|F6QVX2_HORSE	40.230	87	43	2	503	582	601	685	3.81e-09	66.6
sp|Q96SB3|NEB2_HUMAN	tr|F6QVX2|F6QVX2_HORSE	34.483	116	60	4	474	583	445	550	3.33e-07	60.5
sp|Q96SB3|NEB2_HUMAN	tr|A0A2I3M0A4|A0A2I3M0A4_PAPAN	40.230	87	43	2	503	582	598	682	3.83e-09	66.6
sp|Q96SB3|NEB2_HUMAN	tr|A0A2I3M0A4|A0A2I3M0A4_PAPAN	34.746	118	61	4	472	583	440	547	1.01e-07	62.0
sp|Q96SB3|NEB2_HUMAN	tr|I3MF24|I3MF24_ICTTR	33.571	140	67	7	503	622	506	639	3.84e-09	66.6
sp|Q96SB3|NEB2_HUMAN	tr|I3MF24|I3MF24_ICTTR	38.462	78	43	2	497	573	384	457	2.98e-05	53.9
sp|Q96SB3|NEB2_HUMAN	tr|H0YRQ8|H0YRQ8_TAEGU	40.230	87	43	2	503	582	307	391	3.86e-09	66.6
sp|Q96SB3|NEB2_HUMAN	tr|H0YRQ8|H0YRQ8_TAEGU	37.500	112	54	4	478	583	155	256	9.18e-08	62.0
sp|Q96SB3|NEB2_HUMAN	tr|A0A2K6G096|A0A2K6G096_PROCO	40.230	87	49	2	494	580	197	280	3.86e-09	67.0
sp|Q96SB3|NEB2_HUMAN	tr|A0A2K6G096|A0A2K6G096_PROCO	32.099	81	52	1	504	584	461	538	0.002	48.5
sp|Q96SB3|NEB2_HUMAN	tr|A0A2K6G096|A0A2K6G096_PROCO	32.584	89	57	2	497	584	2617	2703	0.012	45.4
sp|Q96SB3|NEB2_HUMAN	tr|A0A2K6G096|A0A2K6G096_PROCO	35.065	77	45	2	494	570	2487	2558	0.53	40.0
sp|Q96SB3|NEB2_HUMAN	tr|A0A1L8GLZ0|A0A1L8GLZ0_XENLA	36.735	98	54	2	490	586	1475	1565	3.87e-09	66.6
sp|Q96SB3|NEB2_HUMAN	tr|A0A1L8GLZ0|A0A1L8GLZ0_XENLA	31.731	104	63	1	484	587	240	335	1.38e-07	61.6
sp|Q96SB3|NEB2_HUMAN	tr|A0A1L8GLZ0|A0A1L8GLZ0_XENLA	30.208	96	62	1	493	588	1186	1276	3.33e-05	53.9
sp|Q96SB3|NEB2_HUMAN	tr|A0A1L8GLZ0|A0A1L8GLZ0_XENLA	37.079	89	51	2	495	583	1384	1467	6.23e-05	53.1
sp|Q96SB3|NEB2_HUMAN	tr|A0A1L8GLZ0|A0A1L8GLZ0_XENLA	34.118	85	54	2	500	584	374	456	2.32e-04	51.2
sp|Q96SB3|NEB2_HUMAN	tr|A0A1L8GLZ0|A0A1L8GLZ0_XENLA	25.000	88	61	3	497	582	143	227	0.43	40.4
sp|Q96SB3|NEB2_HUMAN	tr|F7HJW7|F7HJW7_MACMU	40.230	87	43	2	503	582	598	682	3.87e-09	66.6
sp|Q96SB3|NEB2_HUMAN	tr|F7HJW7|F7HJW7_MACMU	34.746	118	61	4	472	583	440	547	9.95e-08	62.0
sp|Q96SB3|NEB2_HUMAN	tr|H0VTY4|H0VTY4_CAVPO	40.230	87	43	2	503	582	556	640	3.89e-09	66.6
sp|Q96SB3|NEB2_HUMAN	tr|H0VTY4|H0VTY4_CAVPO	35.714	112	56	4	478	583	403	504	1.01e-07	62.0
sp|Q96SB3|NEB2_HUMAN	tr|U3CAA0|U3CAA0_CALJA	40.230	87	43	2	503	582	598	682	3.90e-09	66.6
sp|Q96SB3|NEB2_HUMAN	tr|U3CAA0|U3CAA0_CALJA	35.593	118	60	4	472	583	440	547	6.51e-08	62.8
sp|Q96SB3|NEB2_HUMAN	tr|A0A2K6K252|A0A2K6K252_RHIBE	40.230	87	43	2	503	582	598	682	3.93e-09	66.6
sp|Q96SB3|NEB2_HUMAN	tr|A0A2K6K252|A0A2K6K252_RHIBE	34.746	118	61	4	472	583	440	547	1.43e-07	61.6
sp|Q96SB3|NEB2_HUMAN	tr|H2R1H3|H2R1H3_PANTR	40.230	87	43	2	503	582	598	682	3.93e-09	66.6
sp|Q96SB3|NEB2_HUMAN	tr|H2R1H3|H2R1H3_PANTR	34.058	138	59	5	452	583	436	547	1.46e-08	64.7
sp|Q96SB3|NEB2_HUMAN	tr|A0A099ZQH7|A0A099ZQH7_TINGU	40.230	87	43	2	503	582	360	444	3.95e-09	66.6
sp|Q96SB3|NEB2_HUMAN	tr|A0A099ZQH7|A0A099ZQH7_TINGU	37.500	112	54	4	478	583	208	309	9.08e-08	62.0
sp|Q96SB3|NEB2_HUMAN	tr|A0A1U7TVG7|A0A1U7TVG7_TARSY	40.230	87	43	2	503	582	598	682	4.00e-09	66.6
sp|Q96SB3|NEB2_HUMAN	tr|A0A1U7TVG7|A0A1U7TVG7_TARSY	35.593	118	60	4	472	583	440	547	9.30e-08	62.0
sp|Q96SB3|NEB2_HUMAN	sp|Q8TEW0|PARD3_HUMAN	40.230	87	43	2	503	582	598	682	4.00e-09	66.6
sp|Q96SB3|NEB2_HUMAN	sp|Q8TEW0|PARD3_HUMAN	34.058	138	59	5	452	583	436	547	1.51e-08	64.7
sp|Q96SB3|NEB2_HUMAN	tr|A0A087R0T1|A0A087R0T1_APTFO	40.230	87	43	2	503	582	481	565	4.04e-09	66.6
sp|Q96SB3|NEB2_HUMAN	tr|A0A087R0T1|A0A087R0T1_APTFO	37.500	112	54	4	478	583	329	430	1.39e-07	61.6
sp|Q96SB3|NEB2_HUMAN	tr|A0A2Y9T5B3|A0A2Y9T5B3_PHYMC	40.230	87	43	2	503	582	597	681	4.11e-09	66.6
sp|Q96SB3|NEB2_HUMAN	tr|A0A2Y9T5B3|A0A2Y9T5B3_PHYMC	34.513	113	58	4	477	583	444	546	4.72e-07	59.7
sp|Q96SB3|NEB2_HUMAN	tr|A0A194PFP2|A0A194PFP2_PAPXU	37.864	103	61	1	492	594	199	298	4.12e-09	66.2
sp|Q96SB3|NEB2_HUMAN	tr|A0A194PFP2|A0A194PFP2_PAPXU	33.721	86	49	1	497	582	18	95	1.14e-04	52.0
sp|Q96SB3|NEB2_HUMAN	tr|A0A194PFP2|A0A194PFP2_PAPXU	33.333	90	57	2	497	585	560	647	6.9	36.2
sp|Q96SB4|SRPK1_HUMAN	sp|Q96SB4|SRPK1_HUMAN	100.000	655	0	0	1	655	1	655	0.0	1363
sp|Q96SB4|SRPK1_HUMAN	tr|G3RCK6|G3RCK6_GORGO	100.000	655	0	0	1	655	1	655	0.0	1363
sp|Q96SB4|SRPK1_HUMAN	tr|H2PIU3|H2PIU3_PONAB	99.847	655	1	0	1	655	1	655	0.0	1360
sp|Q96SB4|SRPK1_HUMAN	tr|H2QV71|H2QV71_PANTR	99.695	655	2	0	1	655	1	655	0.0	1360
sp|Q96SB4|SRPK1_HUMAN	sp|Q5RD27|SRPK1_PONAB	99.389	655	4	0	1	655	1	655	0.0	1354
sp|Q96SB4|SRPK1_HUMAN	tr|A0A096NHQ6|A0A096NHQ6_PAPAN	99.389	655	4	0	1	655	1	655	0.0	1354
sp|Q96SB4|SRPK1_HUMAN	tr|H9FYW2|H9FYW2_MACMU	99.389	655	4	0	1	655	1	655	0.0	1354
sp|Q96SB4|SRPK1_HUMAN	tr|A0A2K5V964|A0A2K5V964_MACFA	99.389	655	4	0	1	655	1	655	0.0	1354
sp|Q96SB4|SRPK1_HUMAN	tr|A0A2R9A909|A0A2R9A909_PANPA	99.846	651	1	0	5	655	21	671	0.0	1351
sp|Q96SB4|SRPK1_HUMAN	tr|A0A0D9RCC8|A0A0D9RCC8_CHLSB	99.386	651	4	0	5	655	181	831	0.0	1344
sp|Q96SB4|SRPK1_HUMAN	tr|A0A2K5CDN7|A0A2K5CDN7_AOTNA	98.771	651	8	0	5	655	21	671	0.0	1337
sp|Q96SB4|SRPK1_HUMAN	tr|A0A2K6A2K6|A0A2K6A2K6_MANLE	98.923	650	6	1	6	655	1	649	0.0	1336
sp|Q96SB4|SRPK1_HUMAN	tr|F7IEZ5|F7IEZ5_CALJA	98.464	651	10	0	5	655	21	671	0.0	1334
sp|Q96SB4|SRPK1_HUMAN	tr|A0A2K6UWT8|A0A2K6UWT8_SAIBB	98.154	650	12	0	6	655	1	650	0.0	1329
sp|Q96SB4|SRPK1_HUMAN	tr|M3XXI8|M3XXI8_MUSPF	96.641	655	22	0	1	655	1	655	0.0	1320
sp|Q96SB4|SRPK1_HUMAN	tr|A0A2I3HP93|A0A2I3HP93_NOMLE	96.646	656	20	1	2	655	2	657	0.0	1316
sp|Q96SB4|SRPK1_HUMAN	tr|I3MLK8|I3MLK8_ICTTR	96.336	655	24	0	1	655	1	655	0.0	1315
sp|Q96SB4|SRPK1_HUMAN	tr|A0A340Y6H3|A0A340Y6H3_LIPVE	96.489	655	23	0	1	655	1	655	0.0	1313
sp|Q96SB4|SRPK1_HUMAN	tr|A0A5F9CP00|A0A5F9CP00_RABIT	96.789	654	18	1	5	655	176	829	0.0	1310
sp|Q96SB4|SRPK1_HUMAN	tr|G1L120|G1L120_AILME	96.774	651	21	0	5	655	1	651	0.0	1310
sp|Q96SB4|SRPK1_HUMAN	tr|A0A2U3WGI5|A0A2U3WGI5_ODORO	96.928	651	20	0	5	655	181	831	0.0	1310
sp|Q96SB4|SRPK1_HUMAN	tr|A0A2K6K3T2|A0A2K6K3T2_RHIBE	96.489	655	23	0	1	655	1	655	0.0	1308
sp|Q96SB4|SRPK1_HUMAN	tr|M3XD27|M3XD27_FELCA	96.621	651	22	0	5	655	21	671	0.0	1305
sp|Q96SB4|SRPK1_HUMAN	tr|A0A2K5KS32|A0A2K5KS32_CERAT	97.235	651	9	2	5	655	21	662	0.0	1303
sp|Q96SB4|SRPK1_HUMAN	tr|A0A1U7TS69|A0A1U7TS69_TARSY	97.323	635	17	0	21	655	108	742	0.0	1289
sp|Q96SB4|SRPK1_HUMAN	tr|H0X169|H0X169_OTOGA	96.989	631	19	0	25	655	9	639	0.0	1281
sp|Q96SB4|SRPK1_HUMAN	tr|A0A2U3Y642|A0A2U3Y642_LEPWE	96.989	631	19	0	25	655	9	639	0.0	1276
sp|Q96SB4|SRPK1_HUMAN	tr|A0A384C9V7|A0A384C9V7_URSMA	96.513	631	22	0	25	655	7	637	0.0	1273
sp|Q96SB4|SRPK1_HUMAN	tr|A0A2U4CID8|A0A2U4CID8_TURTR	96.467	651	23	0	5	655	181	831	0.0	1239
sp|Q96SB4|SRPK1_HUMAN	tr|A0A3Q2KXQ9|A0A3Q2KXQ9_HORSE	91.983	686	24	1	1	655	49	734	0.0	1239
sp|Q96SB4|SRPK1_HUMAN	tr|A0A2Y9SMC5|A0A2Y9SMC5_PHYMC	92.420	686	21	1	1	655	1	686	0.0	1236
sp|Q96SB4|SRPK1_HUMAN	tr|L5KYW4|L5KYW4_PTEAL	91.789	682	25	1	5	655	67	748	0.0	1235
sp|Q96SB4|SRPK1_HUMAN	tr|A0A5F4D2Z9|A0A5F4D2Z9_CANLF	92.128	686	23	1	1	655	255	940	0.0	1234
sp|Q96SB4|SRPK1_HUMAN	tr|A0A2Y9P6Q5|A0A2Y9P6Q5_DELLE	96.508	630	22	0	26	655	65	694	0.0	1232
sp|Q96SB4|SRPK1_HUMAN	tr|W5PSH6|W5PSH6_SHEEP	95.853	651	27	0	5	655	42	692	0.0	1232
sp|Q96SB4|SRPK1_HUMAN	tr|A0A1S3AFI6|A0A1S3AFI6_ERIEU	95.267	655	29	1	1	655	1	653	0.0	1231
sp|Q96SB4|SRPK1_HUMAN	tr|F6PW60|F6PW60_PIG	94.316	651	37	0	5	655	181	831	0.0	1228
sp|Q96SB4|SRPK1_HUMAN	tr|G3SL39|G3SL39_LOXAF	95.420	655	24	2	1	655	1	649	0.0	1226
sp|Q96SB4|SRPK1_HUMAN	tr|A0A2Y9RD76|A0A2Y9RD76_TRIMA	95.699	651	23	1	5	655	179	824	0.0	1224
sp|Q96SB4|SRPK1_HUMAN	tr|E1BNV4|E1BNV4_BOVIN	95.714	630	27	0	26	655	16	645	0.0	1222
sp|Q96SB4|SRPK1_HUMAN	tr|A0A091CZ47|A0A091CZ47_FUKDA	94.479	652	33	1	4	655	18	666	0.0	1219
sp|Q96SB4|SRPK1_HUMAN	tr|A0A452EJJ5|A0A452EJJ5_CAPHI	95.246	631	30	0	25	655	15	645	0.0	1218
sp|Q96SB4|SRPK1_HUMAN	tr|G5BEW3|G5BEW3_HETGA	95.253	632	30	0	24	655	79	710	0.0	1211
sp|Q96SB4|SRPK1_HUMAN	tr|G1PH88|G1PH88_MYOLU	93.849	634	36	1	25	655	9	642	0.0	1205
sp|Q96SB4|SRPK1_HUMAN	tr|A0A1U7R3F1|A0A1U7R3F1_MESAU	92.672	655	44	2	1	655	1	651	0.0	1194
sp|Q96SB4|SRPK1_HUMAN	tr|A0A2K6EFK4|A0A2K6EFK4_PROCO	92.037	653	30	1	3	655	20	650	0.0	1177
sp|Q96SB4|SRPK1_HUMAN	sp|O70551|SRPK1_MOUSE	91.603	655	48	3	1	655	1	648	0.0	1176
sp|Q96SB4|SRPK1_HUMAN	tr|A0A2K6LQ83|A0A2K6LQ83_RHIBE	90.202	643	50	3	5	647	21	650	0.0	1134
sp|Q96SB4|SRPK1_HUMAN	tr|A0A1S3G896|A0A1S3G896_DIPOR	89.905	634	45	4	25	655	9	626	0.0	1129
sp|Q96SB4|SRPK1_HUMAN	tr|A0A4X2LIU1|A0A4X2LIU1_VOMUR	84.271	693	69	6	1	655	1	691	0.0	1092
sp|Q96SB4|SRPK1_HUMAN	tr|H0V2J5|H0V2J5_CAVPO	84.816	652	43	3	4	655	2	597	0.0	1043
sp|Q96SB4|SRPK1_HUMAN	tr|A0A2K6A486|A0A2K6A486_MANLE	81.679	655	67	5	1	655	1	602	0.0	1041
sp|Q96SB4|SRPK1_HUMAN	tr|K7FGC4|K7FGC4_PELSI	81.505	638	107	6	25	655	7	640	0.0	1028
sp|Q96SB4|SRPK1_HUMAN	tr|R0JM38|R0JM38_ANAPL	79.969	639	115	6	25	655	1	634	0.0	1021
sp|Q96SB4|SRPK1_HUMAN	tr|A0A226MER7|A0A226MER7_CALSU	79.456	662	123	6	1	655	1	656	0.0	1018
sp|Q96SB4|SRPK1_HUMAN	tr|A0A151N8E6|A0A151N8E6_ALLMI	77.122	695	115	7	1	655	1	691	0.0	1013
sp|Q96SB4|SRPK1_HUMAN	tr|A0A091J6W5|A0A091J6W5_EGRGA	79.499	639	116	6	25	655	1	632	0.0	1010
sp|Q96SB4|SRPK1_HUMAN	tr|A0A1U7S6Q4|A0A1U7S6Q4_ALLSI	78.215	661	130	7	4	655	5	660	0.0	1009
sp|Q96SB4|SRPK1_HUMAN	tr|A0A091WNB0|A0A091WNB0_OPIHO	79.088	636	118	7	29	655	1	630	0.0	1000
sp|Q96SB4|SRPK1_HUMAN	tr|A0A087QPW9|A0A087QPW9_APTFO	77.321	657	117	8	25	655	1	651	0.0	998
sp|Q96SB4|SRPK1_HUMAN	tr|H9GNX6|H9GNX6_ANOCA	77.259	664	140	4	1	655	1	662	0.0	984
sp|Q96SB4|SRPK1_HUMAN	tr|A0A2K6LQK3|A0A2K6LQK3_RHIBE	79.237	655	53	8	1	655	1	572	0.0	978
sp|Q96SB4|SRPK1_HUMAN	tr|H0YTU3|H0YTU3_TAEGU	78.165	632	129	5	25	655	1	624	0.0	952
sp|Q96SB4|SRPK1_HUMAN	tr|A0A091ICZ8|A0A091ICZ8_CALAN	70.523	631	153	4	25	655	1	598	0.0	893
sp|Q96SB4|SRPK1_HUMAN	tr|A0A093GPM5|A0A093GPM5_DRYPU	77.362	561	108	6	42	594	1	550	0.0	854
sp|Q96SB4|SRPK1_HUMAN	tr|A0A099YUE7|A0A099YUE7_TINGU	73.500	600	108	8	42	594	1	596	0.0	842
sp|Q96SB4|SRPK1_HUMAN	tr|A0A2K5W674|A0A2K5W674_MACFA	79.927	548	42	4	108	655	1	480	0.0	837
sp|Q96SB4|SRPK1_HUMAN	tr|F7F587|F7F587_ORNAN	81.308	535	83	7	131	655	1	528	0.0	834
sp|Q96SB4|SRPK1_HUMAN	tr|G1MPY2|G1MPY2_MELGA	71.642	603	150	9	65	655	1	594	0.0	822
sp|Q96SB4|SRPK1_HUMAN	tr|A0A3B4T467|A0A3B4T467_SERDU	63.836	683	200	12	1	655	1	664	0.0	795
sp|Q96SB4|SRPK1_HUMAN	tr|A0A1S3LH82|A0A1S3LH82_SALSA	61.299	708	206	11	1	653	1	695	0.0	780
sp|Q96SB4|SRPK1_HUMAN	tr|H2T730|H2T730_TAKRU	62.704	673	211	9	1	655	1	651	0.0	778
sp|Q96SB4|SRPK1_HUMAN	tr|G3NXU9|G3NXU9_GASAC	59.610	666	221	9	1	655	1	629	0.0	777
sp|Q96SB4|SRPK1_HUMAN	tr|A0A1S3P1E8|A0A1S3P1E8_SALSA	63.636	660	210	9	1	653	1	637	0.0	769
sp|Q96SB4|SRPK1_HUMAN	tr|H2UXG4|H2UXG4_TAKRU	63.142	662	221	7	1	653	1	648	0.0	765
sp|Q96SB4|SRPK1_HUMAN	tr|A0A3B4U5S2|A0A3B4U5S2_SERDU	63.649	707	176	16	1	653	1	680	0.0	765
sp|Q96SB4|SRPK1_HUMAN	tr|A0A4X2KWB3|A0A4X2KWB3_VOMUR	57.865	712	223	12	3	655	4	697	0.0	737
sp|Q96SB4|SRPK1_HUMAN	tr|F7I592|F7I592_CALJA	57.768	708	231	11	3	655	4	698	0.0	733
sp|Q96SB4|SRPK1_HUMAN	tr|A0A452FT07|A0A452FT07_CAPHI	57.426	707	234	11	3	655	4	697	0.0	731
sp|Q96SB4|SRPK1_HUMAN	tr|G1KG81|G1KG81_ANOCA	56.038	737	211	12	3	655	4	711	0.0	727
sp|Q96SB4|SRPK1_HUMAN	sp|O54781|SRPK2_MOUSE	60.775	645	206	9	48	655	47	681	0.0	723
sp|Q96SB4|SRPK1_HUMAN	tr|M3Z3I4|M3Z3I4_MUSPF	60.462	650	205	11	48	655	47	686	0.0	721
sp|Q96SB4|SRPK1_HUMAN	tr|A0A3Q1MH41|A0A3Q1MH41_BOVIN	55.902	737	227	12	4	655	42	765	0.0	721
sp|Q96SB4|SRPK1_HUMAN	tr|A0A1L8GZE0|A0A1L8GZE0_XENLA	56.216	740	225	12	4	655	5	733	0.0	718
sp|Q96SB4|SRPK1_HUMAN	tr|A0A1U8CLF2|A0A1U8CLF2_MESAU	58.626	684	195	12	45	655	46	714	0.0	717
sp|Q96SB4|SRPK1_HUMAN	tr|F6V7S1|F6V7S1_ORNAN	57.329	689	199	12	48	655	50	724	0.0	715
sp|Q96SB4|SRPK1_HUMAN	tr|W5NY30|W5NY30_SHEEP	59.633	654	207	10	48	655	47	689	0.0	715
sp|Q96SB4|SRPK1_HUMAN	tr|A0A287B7R0|A0A287B7R0_PIG	58.370	687	191	12	48	655	93	763	0.0	714
sp|Q96SB4|SRPK1_HUMAN	tr|A0A060WJ29|A0A060WJ29_ONCMY	63.712	598	200	5	59	653	26	609	0.0	712
sp|Q96SB4|SRPK1_HUMAN	tr|A0A1L8F1W3|A0A1L8F1W3_XENLA	59.446	614	182	10	51	655	78	633	0.0	684
sp|Q96SB4|SRPK1_HUMAN	tr|A0A060XZX6|A0A060XZX6_ONCMY	58.553	608	196	10	47	654	156	707	0.0	681
sp|Q96SB4|SRPK1_HUMAN	tr|A0A0Q3UQG7|A0A0Q3UQG7_AMAAE	75.053	473	104	6	191	655	485	951	0.0	680
sp|Q96SB4|SRPK1_HUMAN	tr|A0A0Q3UQG7|A0A0Q3UQG7_AMAAE	90.826	109	10	0	23	131	382	490	7.95e-60	221
sp|Q96SB4|SRPK1_HUMAN	tr|A4IHA0|A4IHA0_XENTR	58.361	610	199	8	51	655	78	637	0.0	678
sp|Q96SB4|SRPK1_HUMAN	tr|A0A5G3JWF6|A0A5G3JWF6_XENTR	58.224	608	201	7	51	655	80	637	0.0	676
sp|Q96SB4|SRPK1_HUMAN	tr|A0A4X2M1X2|A0A4X2M1X2_VOMUR	57.556	622	200	8	42	655	33	598	0.0	673
sp|Q96SB4|SRPK1_HUMAN	tr|A0A151NPR1|A0A151NPR1_ALLMI	59.150	612	195	7	48	615	197	797	0.0	650
sp|Q96SB4|SRPK1_HUMAN	tr|A0A5G3KTN4|A0A5G3KTN4_XENTR	55.708	657	230	11	48	655	33	677	0.0	648
sp|Q96SB4|SRPK1_HUMAN	tr|A0A060Y4L5|A0A060Y4L5_ONCMY	60.129	622	171	15	1	567	1	600	0.0	630
sp|Q96SB4|SRPK1_HUMAN	tr|H9JQ53|H9JQ53_BOMMO	50.665	677	222	16	1	655	7	593	0.0	573
sp|Q96SB4|SRPK1_HUMAN	tr|A0A067R4Q6|A0A067R4Q6_ZOONE	51.777	647	224	16	65	655	1	615	0.0	572
sp|Q96SB4|SRPK1_HUMAN	tr|G3NZK7|G3NZK7_GASAC	61.800	500	170	8	163	654	1	487	0.0	545
sp|Q96SB4|SRPK1_HUMAN	tr|A0A2I0LKP6|A0A2I0LKP6_COLLI	83.699	319	48	1	25	343	57	371	0.0	532
sp|Q96SB4|SRPK1_HUMAN	tr|G3HZU2|G3HZU2_CRIGR	97.189	249	7	0	2	250	840	1088	4.14e-168	520
sp|Q96SB4|SRPK1_HUMAN	tr|G3HZU2|G3HZU2_CRIGR	74.627	134	28	1	337	470	1095	1222	5.84e-51	196
sp|Q96SB4|SRPK1_HUMAN	tr|G3HZU2|G3HZU2_CRIGR	84.071	113	16	1	543	655	1204	1314	1.17e-50	196
sp|Q96SB4|SRPK1_HUMAN	tr|A0A1S3MIB7|A0A1S3MIB7_SALSA	60.042	473	158	8	1	449	22	487	8.07e-154	469
sp|Q96SB4|SRPK1_HUMAN	tr|A0A1S3MIB7|A0A1S3MIB7_SALSA	86.339	183	25	0	471	653	641	823	1.04e-107	349
sp|Q96SB4|SRPK1_HUMAN	tr|A0A1S3LEY5|A0A1S3LEY5_SALSA	85.657	251	36	0	37	287	32	282	3.01e-143	436
sp|Q96SB4|SRPK1_HUMAN	tr|A0A1S3PCC1|A0A1S3PCC1_SALSA	70.898	323	74	3	3	312	4	319	1.93e-142	441
sp|Q96SB4|SRPK1_HUMAN	tr|A0A1S3PCC1|A0A1S3PCC1_SALSA	78.378	185	40	0	471	655	686	870	3.67e-101	333
sp|Q96SB4|SRPK1_HUMAN	tr|A0A3B4VN18|A0A3B4VN18_SERDU	74.516	310	57	4	3	292	4	311	2.08e-139	434
sp|Q96SB4|SRPK1_HUMAN	tr|A0A3B4VN18|A0A3B4VN18_SERDU	79.032	186	39	0	470	655	705	890	2.06e-102	337
sp|Q96SB4|SRPK1_HUMAN	tr|A0A2K6GGX1|A0A2K6GGX1_PROCO	73.737	297	64	2	3	287	4	298	3.12e-139	427
sp|Q96SB4|SRPK1_HUMAN	tr|A0A2K5N8Q7|A0A2K5N8Q7_CERAT	73.737	297	64	2	3	287	4	298	3.82e-139	427
sp|Q96SB4|SRPK1_HUMAN	tr|G3NI69|G3NI69_GASAC	84.298	242	38	0	48	289	47	288	4.09e-139	416
sp|Q96SB4|SRPK1_HUMAN	tr|K7AQP5|K7AQP5_PANTR	73.737	297	64	2	3	287	4	298	5.81e-139	427
sp|Q96SB4|SRPK1_HUMAN	tr|H0YXL8|H0YXL8_TAEGU	85.000	240	36	0	48	287	47	286	3.17e-138	422
sp|Q96SB4|SRPK1_HUMAN	tr|A0A091W5F1|A0A091W5F1_OPIHO	85.000	240	36	0	48	287	35	274	5.21e-138	421
sp|Q96SB4|SRPK1_HUMAN	tr|A0A091W5F1|A0A091W5F1_OPIHO	77.600	125	28	0	470	594	491	615	5.84e-63	224
sp|Q96SB4|SRPK1_HUMAN	tr|A0A3Q0EJ93|A0A3Q0EJ93_TARSY	73.311	296	65	2	4	287	42	335	4.40e-137	423
sp|Q96SB4|SRPK1_HUMAN	tr|A0A2I0MHF1|A0A2I0MHF1_COLLI	85.000	240	36	0	48	287	47	286	1.15e-136	421
sp|Q96SB4|SRPK1_HUMAN	tr|H0UVZ9|H0UVZ9_CAVPO	85.000	240	36	0	48	287	49	288	4.20e-136	419
sp|Q96SB4|SRPK1_HUMAN	tr|G5BI41|G5BI41_HETGA	85.000	240	36	0	48	287	39	278	1.02e-135	417
sp|Q96SB4|SRPK1_HUMAN	tr|A0A1S3KML6|A0A1S3KML6_SALSA	77.007	274	56	1	48	321	62	328	1.03e-135	424
sp|Q96SB4|SRPK1_HUMAN	tr|A0A1S3KML6|A0A1S3KML6_SALSA	78.919	185	39	0	471	655	685	869	1.40e-101	334
sp|Q96SB4|SRPK1_HUMAN	tr|A0A2K5D7W7|A0A2K5D7W7_AOTNA	84.583	240	37	0	48	287	48	287	1.31e-135	418
sp|Q96SB4|SRPK1_HUMAN	tr|A0A1S3GN98|A0A1S3GN98_DIPOR	84.583	240	37	0	48	287	49	288	1.39e-135	415
sp|Q96SB4|SRPK1_HUMAN	tr|A0A1S3GN98|A0A1S3GN98_DIPOR	80.541	185	36	0	471	655	421	605	6.65e-105	335
sp|Q96SB4|SRPK1_HUMAN	tr|G3SU62|G3SU62_LOXAF	84.583	240	37	0	48	287	35	274	1.51e-135	417
sp|Q96SB4|SRPK1_HUMAN	tr|A0A2K5VUJ6|A0A2K5VUJ6_MACFA	84.583	240	37	0	48	287	63	302	1.56e-135	418
sp|Q96SB4|SRPK1_HUMAN	tr|A0A0D9RGK3|A0A0D9RGK3_CHLSB	84.583	240	37	0	48	287	63	302	1.56e-135	418
sp|Q96SB4|SRPK1_HUMAN	tr|A0A2K5Z4N8|A0A2K5Z4N8_MANLE	84.583	240	37	0	48	287	48	287	1.59e-135	417
sp|Q96SB4|SRPK1_HUMAN	tr|A0A060X9I0|A0A060X9I0_ONCMY	78.868	265	49	1	48	312	57	314	1.81e-135	422
sp|Q96SB4|SRPK1_HUMAN	tr|A0A060X9I0|A0A060X9I0_ONCMY	75.676	185	45	0	471	655	675	859	1.73e-97	323
sp|Q96SB4|SRPK1_HUMAN	tr|A0A2U3W3D7|A0A2U3W3D7_ODORO	84.583	240	37	0	48	287	47	286	2.18e-135	417
sp|Q96SB4|SRPK1_HUMAN	tr|A0A2R8ZFF8|A0A2R8ZFF8_PANPA	84.583	240	37	0	48	287	48	287	2.25e-135	417
sp|Q96SB4|SRPK1_HUMAN	tr|G3S625|G3S625_GORGO	84.583	240	37	0	48	287	48	287	2.25e-135	417
sp|Q96SB4|SRPK1_HUMAN	sp|P78362|SRPK2_HUMAN	84.583	240	37	0	48	287	49	288	2.31e-135	417
sp|Q96SB4|SRPK1_HUMAN	tr|G1RCP0|G1RCP0_NOMLE	84.583	240	37	0	48	287	48	287	2.40e-135	417
sp|Q96SB4|SRPK1_HUMAN	tr|H2PN54|H2PN54_PONAB	84.167	240	38	0	48	287	48	287	8.78e-135	416
sp|Q96SB4|SRPK1_HUMAN	tr|A0A2K6KGN8|A0A2K6KGN8_RHIBE	82.083	240	41	1	48	287	48	285	4.55e-132	409
sp|Q96SB4|SRPK1_HUMAN	tr|H2UZ31|H2UZ31_TAKRU	80.081	246	47	2	47	292	17	260	1.40e-128	393
sp|Q96SB4|SRPK1_HUMAN	tr|H2UZ31|H2UZ31_TAKRU	74.346	191	47	1	465	655	297	485	3.25e-100	319
sp|Q96SB4|SRPK1_HUMAN	tr|H0V8T9|H0V8T9_CAVPO	71.004	269	78	0	32	300	30	298	2.81e-128	395
sp|Q96SB4|SRPK1_HUMAN	tr|H0V8T9|H0V8T9_CAVPO	58.498	253	95	2	403	654	321	564	8.34e-95	308
sp|Q96SB4|SRPK1_HUMAN	tr|A0A2Y9S1K1|A0A2Y9S1K1_PHYMC	72.414	261	72	0	32	292	30	290	1.22e-127	393
sp|Q96SB4|SRPK1_HUMAN	tr|A0A2Y9S1K1|A0A2Y9S1K1_PHYMC	69.744	195	59	0	460	654	370	564	3.52e-94	306
sp|Q96SB4|SRPK1_HUMAN	sp|B8Y466|SRPK3_PIG	74.104	251	65	0	42	292	41	291	1.37e-126	390
sp|Q96SB4|SRPK1_HUMAN	sp|B8Y466|SRPK3_PIG	62.115	227	77	1	428	654	348	565	1.12e-92	302
sp|Q96SB4|SRPK1_HUMAN	tr|I3MBA2|I3MBA2_ICTTR	74.104	251	65	0	42	292	41	291	1.46e-126	390
sp|Q96SB4|SRPK1_HUMAN	tr|I3MBA2|I3MBA2_ICTTR	62.996	227	75	1	428	654	348	565	3.74e-94	306
sp|Q96SB4|SRPK1_HUMAN	tr|A0A452DNT0|A0A452DNT0_CAPHI	73.705	251	66	0	42	292	40	290	1.58e-126	390
sp|Q96SB4|SRPK1_HUMAN	tr|A0A452DNT0|A0A452DNT0_CAPHI	62.996	227	75	1	428	654	347	564	3.10e-94	306
sp|Q96SB4|SRPK1_HUMAN	sp|Q9Z0G2|SRPK3_MOUSE	70.073	274	77	1	42	315	40	308	1.67e-126	390
sp|Q96SB4|SRPK1_HUMAN	sp|Q9Z0G2|SRPK3_MOUSE	62.996	227	75	1	428	654	347	564	1.61e-94	307
sp|Q96SB4|SRPK1_HUMAN	tr|F6RD87|F6RD87_BOVIN	74.104	251	65	0	42	292	64	314	1.95e-126	391
sp|Q96SB4|SRPK1_HUMAN	tr|F6RD87|F6RD87_BOVIN	62.996	227	75	1	428	654	371	588	1.45e-93	305
sp|Q96SB4|SRPK1_HUMAN	tr|U3B8Y2|U3B8Y2_CALJA	70.498	261	77	0	32	292	28	288	3.06e-126	389
sp|Q96SB4|SRPK1_HUMAN	tr|U3B8Y2|U3B8Y2_CALJA	62.996	227	75	1	428	654	345	562	4.04e-94	306
sp|Q96SB4|SRPK1_HUMAN	sp|Q9UPE1|SRPK3_HUMAN	71.483	263	74	1	32	293	31	293	3.27e-126	389
sp|Q96SB4|SRPK1_HUMAN	sp|Q9UPE1|SRPK3_HUMAN	62.996	227	75	1	428	654	349	566	3.14e-94	306
sp|Q96SB4|SRPK1_HUMAN	tr|W5P9K0|W5P9K0_SHEEP	73.307	251	67	0	42	292	41	291	5.20e-126	389
sp|Q96SB4|SRPK1_HUMAN	tr|W5P9K0|W5P9K0_SHEEP	62.996	227	75	1	428	654	348	565	3.82e-94	306
sp|Q96SB4|SRPK1_HUMAN	tr|A0A340X5X4|A0A340X5X4_LIPVE	71.264	261	75	0	32	292	53	313	6.43e-126	389
sp|Q96SB4|SRPK1_HUMAN	tr|A0A340X5X4|A0A340X5X4_LIPVE	62.896	221	73	1	434	654	376	587	1.34e-91	300
sp|Q96SB4|SRPK1_HUMAN	tr|F7E8D1|F7E8D1_MACMU	73.518	253	66	1	42	293	4	256	9.64e-126	387
sp|Q96SB4|SRPK1_HUMAN	tr|F7E8D1|F7E8D1_MACMU	62.996	227	75	1	428	654	312	529	2.06e-94	306
sp|Q96SB4|SRPK1_HUMAN	tr|G3N646|G3N646_GASAC	72.470	247	61	1	50	296	28	267	1.04e-125	390
sp|Q96SB4|SRPK1_HUMAN	tr|G3N646|G3N646_GASAC	70.270	185	54	1	470	653	457	641	6.86e-87	289
sp|Q96SB4|SRPK1_HUMAN	tr|A0A2U3WK37|A0A2U3WK37_ODORO	73.705	251	66	0	42	292	39	289	1.04e-125	388
sp|Q96SB4|SRPK1_HUMAN	tr|A0A2U3WK37|A0A2U3WK37_ODORO	62.996	227	75	1	428	654	346	563	5.41e-94	306
sp|Q96SB4|SRPK1_HUMAN	tr|A0A0D9R3I2|A0A0D9R3I2_CHLSB	73.518	253	66	1	42	293	42	294	1.29e-125	388
sp|Q96SB4|SRPK1_HUMAN	tr|A0A0D9R3I2|A0A0D9R3I2_CHLSB	62.996	227	75	1	428	654	350	567	2.87e-94	306
sp|Q96SB4|SRPK1_HUMAN	tr|A0A2I3S3F0|A0A2I3S3F0_PANTR	73.228	254	67	1	41	293	107	360	1.71e-125	390
sp|Q96SB4|SRPK1_HUMAN	tr|A0A2I3S3F0|A0A2I3S3F0_PANTR	62.996	227	75	1	428	654	416	633	8.56e-94	307
sp|Q96SB4|SRPK1_HUMAN	tr|A0A2R9A9Z9|A0A2R9A9Z9_PANPA	73.228	254	67	1	41	293	107	360	1.71e-125	390
sp|Q96SB4|SRPK1_HUMAN	tr|A0A2R9A9Z9|A0A2R9A9Z9_PANPA	62.996	227	75	1	428	654	416	633	8.56e-94	307
sp|Q96SB4|SRPK1_HUMAN	tr|G7Q1Z8|G7Q1Z8_MACFA	73.518	253	66	1	42	293	99	351	2.73e-125	389
sp|Q96SB4|SRPK1_HUMAN	tr|G7Q1Z8|G7Q1Z8_MACFA	62.996	227	75	1	428	654	407	624	9.27e-94	307
sp|Q96SB4|SRPK1_HUMAN	tr|G5BN19|G5BN19_HETGA	76.305	249	58	1	48	296	48	295	2.79e-125	382
sp|Q96SB4|SRPK1_HUMAN	tr|A0A2K5P6N5|A0A2K5P6N5_CERAT	73.518	253	66	1	42	293	99	351	3.43e-125	389
sp|Q96SB4|SRPK1_HUMAN	tr|A0A2K5P6N5|A0A2K5P6N5_CERAT	61.572	229	77	2	428	654	407	626	2.71e-88	293
sp|Q96SB4|SRPK1_HUMAN	tr|A0A1U7RGR2|A0A1U7RGR2_MESAU	69.343	274	79	1	42	315	40	308	3.57e-125	387
sp|Q96SB4|SRPK1_HUMAN	tr|A0A1U7RGR2|A0A1U7RGR2_MESAU	62.555	227	76	1	428	654	347	564	1.43e-93	305
sp|Q96SB4|SRPK1_HUMAN	tr|A0A2K5F1L6|A0A2K5F1L6_AOTNA	68.635	271	85	0	22	292	62	332	3.80e-125	388
sp|Q96SB4|SRPK1_HUMAN	tr|A0A2K5F1L6|A0A2K5F1L6_AOTNA	62.115	227	77	1	428	654	389	606	3.63e-93	305
sp|Q96SB4|SRPK1_HUMAN	tr|M3YBL8|M3YBL8_MUSPF	72.332	253	70	0	48	300	5	257	4.06e-125	385
sp|Q96SB4|SRPK1_HUMAN	tr|M3YBL8|M3YBL8_MUSPF	62.996	227	75	1	428	654	306	523	3.17e-94	305
sp|Q96SB4|SRPK1_HUMAN	tr|A0A096MW95|A0A096MW95_PAPAN	73.518	253	66	1	42	293	98	350	4.68e-125	388
sp|Q96SB4|SRPK1_HUMAN	tr|A0A096MW95|A0A096MW95_PAPAN	62.996	227	75	1	428	654	406	623	1.39e-93	306
sp|Q96SB4|SRPK1_HUMAN	tr|A0A091E8Y9|A0A091E8Y9_FUKDA	71.815	259	73	0	42	300	41	299	7.01e-125	386
sp|Q96SB4|SRPK1_HUMAN	tr|A0A091E8Y9|A0A091E8Y9_FUKDA	63.436	227	74	1	428	654	348	565	3.12e-94	306
sp|Q96SB4|SRPK1_HUMAN	tr|G3NHW2|G3NHW2_GASAC	37.383	642	343	12	52	654	1	622	7.76e-125	388
sp|Q96SB4|SRPK1_HUMAN	tr|H2T9E2|H2T9E2_TAKRU	76.892	251	58	0	49	299	305	555	7.83e-125	394
sp|Q96SB4|SRPK1_HUMAN	tr|H2T9E2|H2T9E2_TAKRU	53.873	284	104	4	387	655	544	815	4.45e-92	307
sp|Q96SB4|SRPK1_HUMAN	tr|A0A2K6T542|A0A2K6T542_SAIBB	70.992	262	75	1	32	292	28	289	1.01e-124	385
sp|Q96SB4|SRPK1_HUMAN	tr|A0A2K6T542|A0A2K6T542_SAIBB	62.996	227	75	1	428	654	346	563	3.54e-94	306
sp|Q96SB4|SRPK1_HUMAN	tr|A0A2Y9EBB6|A0A2Y9EBB6_TRIMA	73.518	253	67	0	41	293	36	288	1.67e-124	385
sp|Q96SB4|SRPK1_HUMAN	tr|A0A2Y9EBB6|A0A2Y9EBB6_TRIMA	62.996	227	75	1	428	654	344	561	1.03e-93	305
sp|Q96SB4|SRPK1_HUMAN	tr|F6Q5J2|F6Q5J2_ORNAN	74.144	263	65	1	46	305	43	305	3.35e-124	384
sp|Q96SB4|SRPK1_HUMAN	tr|F6Q5J2|F6Q5J2_ORNAN	66.013	153	49	2	506	655	410	562	7.31e-61	218
sp|Q96SB4|SRPK1_HUMAN	tr|A0A5G3I2T7|A0A5G3I2T7_XENTR	75.000	256	63	1	51	306	35	289	1.10e-123	381
sp|Q96SB4|SRPK1_HUMAN	tr|A0A5G3I2T7|A0A5G3I2T7_XENTR	77.059	170	39	0	486	655	336	505	4.57e-90	293
sp|Q96SB4|SRPK1_HUMAN	tr|H2PX62|H2PX62_PONAB	70.992	262	75	1	32	292	30	291	2.37e-123	382
sp|Q96SB4|SRPK1_HUMAN	tr|H2PX62|H2PX62_PONAB	62.996	227	75	1	428	654	348	565	5.08e-94	306
sp|Q96SB4|SRPK1_HUMAN	tr|G1P2G2|G1P2G2_MYOLU	74.699	249	63	0	42	290	40	288	3.08e-123	382
sp|Q96SB4|SRPK1_HUMAN	tr|G1P2G2|G1P2G2_MYOLU	63.436	227	74	1	428	654	347	564	1.93e-94	307
sp|Q96SB4|SRPK1_HUMAN	tr|A0A5G3JWE1|A0A5G3JWE1_XENTR	75.097	257	62	2	51	306	39	294	4.10e-123	379
sp|Q96SB4|SRPK1_HUMAN	tr|A0A5G3JWE1|A0A5G3JWE1_XENTR	76.923	182	42	0	474	655	323	504	1.02e-99	319
sp|Q96SB4|SRPK1_HUMAN	tr|F6RZE0|F6RZE0_XENTR	75.097	257	62	2	51	306	46	301	5.45e-123	379
sp|Q96SB4|SRPK1_HUMAN	tr|F6RZE0|F6RZE0_XENTR	76.923	182	42	0	474	655	330	511	1.58e-99	318
sp|Q96SB4|SRPK1_HUMAN	tr|G3SZ28|G3SZ28_LOXAF	72.619	252	69	0	41	292	40	291	6.81e-123	381
sp|Q96SB4|SRPK1_HUMAN	tr|G3SZ28|G3SZ28_LOXAF	62.996	227	74	2	428	654	348	564	1.56e-92	302
sp|Q96SB4|SRPK1_HUMAN	tr|A0A5G2QRM9|A0A5G2QRM9_PIG	80.000	215	43	0	42	256	41	255	1.02e-122	382
sp|Q96SB4|SRPK1_HUMAN	tr|A0A5G2QRM9|A0A5G2QRM9_PIG	71.023	176	51	0	479	654	428	603	2.68e-87	289
sp|Q96SB4|SRPK1_HUMAN	tr|G5BQT8|G5BQT8_HETGA	70.385	260	76	1	41	300	41	299	1.15e-122	380
sp|Q96SB4|SRPK1_HUMAN	tr|G5BQT8|G5BQT8_HETGA	63.596	228	74	1	428	655	348	566	4.78e-95	308
sp|Q96SB4|SRPK1_HUMAN	tr|G1MJI6|G1MJI6_AILME	71.318	258	72	1	37	292	36	293	1.43e-122	380
sp|Q96SB4|SRPK1_HUMAN	tr|G1MJI6|G1MJI6_AILME	62.996	227	75	1	428	654	350	567	6.91e-94	305
sp|Q96SB4|SRPK1_HUMAN	tr|A0A337SEB2|A0A337SEB2_FELCA	79.535	215	44	0	42	256	40	254	1.73e-122	380
sp|Q96SB4|SRPK1_HUMAN	tr|A0A337SEB2|A0A337SEB2_FELCA	63.436	227	74	1	428	654	349	566	1.22e-94	308
sp|Q96SB4|SRPK1_HUMAN	tr|A0A2K6FIP4|A0A2K6FIP4_PROCO	79.535	215	44	0	42	256	82	296	2.66e-122	380
sp|Q96SB4|SRPK1_HUMAN	tr|A0A2K6FIP4|A0A2K6FIP4_PROCO	59.184	196	66	2	460	654	413	595	2.62e-70	244
sp|Q96SB4|SRPK1_HUMAN	tr|A0A1S3AH10|A0A1S3AH10_ERIEU	81.340	209	39	0	48	256	42	250	5.70e-122	378
sp|Q96SB4|SRPK1_HUMAN	tr|A0A1S3AH10|A0A1S3AH10_ERIEU	62.115	227	77	1	428	654	337	554	6.88e-93	303
sp|Q96SB4|SRPK1_HUMAN	tr|A0A1S3GPI7|A0A1S3GPI7_DIPOR	72.727	253	68	1	42	293	41	293	1.33e-121	377
sp|Q96SB4|SRPK1_HUMAN	tr|A0A1S3GPI7|A0A1S3GPI7_DIPOR	62.996	227	75	1	428	654	349	566	2.88e-94	306
sp|Q96SB4|SRPK1_HUMAN	tr|H0WM66|H0WM66_OTOGA	69.118	272	83	1	22	292	1	272	1.41e-121	377
sp|Q96SB4|SRPK1_HUMAN	tr|H0WM66|H0WM66_OTOGA	69.231	195	60	0	460	654	352	546	1.60e-93	304
sp|Q96SB4|SRPK1_HUMAN	tr|A0A2I2Y829|A0A2I2Y829_GORGO	71.146	253	72	1	41	293	107	358	1.92e-121	379
sp|Q96SB4|SRPK1_HUMAN	tr|A0A2I2Y829|A0A2I2Y829_GORGO	61.572	229	77	2	428	654	414	633	1.33e-88	293
sp|Q96SB4|SRPK1_HUMAN	tr|C0H8Z9|C0H8Z9_SALSA	81.373	204	38	0	47	250	274	477	3.31e-121	376
sp|Q96SB4|SRPK1_HUMAN	tr|A0A2Y9MWJ0|A0A2Y9MWJ0_DELLE	64.583	288	75	1	32	292	53	340	2.03e-119	377
sp|Q96SB4|SRPK1_HUMAN	tr|A0A2Y9MWJ0|A0A2Y9MWJ0_DELLE	57.522	113	39	1	428	540	397	500	1.87e-29	130
sp|Q96SB4|SRPK1_HUMAN	tr|A0A2Y9MWJ0|A0A2Y9MWJ0_DELLE	68.333	60	19	0	595	654	652	711	1.02e-18	96.3
sp|Q96SB4|SRPK1_HUMAN	tr|A0A5G3JWZ9|A0A5G3JWZ9_XENTR	77.315	216	49	0	51	266	78	293	1.33e-117	367
sp|Q96SB4|SRPK1_HUMAN	tr|A0A5G3JWZ9|A0A5G3JWZ9_XENTR	77.348	181	41	0	475	655	383	563	1.22e-99	320
sp|Q96SB4|SRPK1_HUMAN	tr|A0A151MR87|A0A151MR87_ALLMI	72.687	227	61	1	31	256	168	394	4.99e-116	357
sp|Q96SB4|SRPK1_HUMAN	tr|L5KDF6|L5KDF6_PTEAL	77.209	215	47	1	42	254	6	220	1.18e-114	362
sp|Q96SB4|SRPK1_HUMAN	tr|L5KDF6|L5KDF6_PTEAL	70.968	186	48	1	475	654	474	659	5.83e-89	295
sp|Q96SB4|SRPK1_HUMAN	tr|A0A3Q0ECX2|A0A3Q0ECX2_TARSY	67.050	261	66	1	32	292	15	255	1.16e-113	356
sp|Q96SB4|SRPK1_HUMAN	tr|A0A3Q0ECX2|A0A3Q0ECX2_TARSY	69.231	195	60	0	460	654	335	529	6.56e-93	302
sp|Q96SB4|SRPK1_HUMAN	tr|G1KHN8|G1KHN8_ANOCA	74.297	249	64	0	48	296	63	311	1.21e-112	358
sp|Q96SB4|SRPK1_HUMAN	tr|G1KHN8|G1KHN8_ANOCA	73.936	188	48	1	469	655	506	693	1.05e-95	314
sp|Q96SB4|SRPK1_HUMAN	tr|E9FU83|E9FU83_DAPPU	65.441	272	75	4	3	256	10	280	5.92e-112	355
sp|Q96SB4|SRPK1_HUMAN	tr|E9FU83|E9FU83_DAPPU	75.000	164	41	0	491	654	422	585	5.24e-83	279
sp|Q96SB4|SRPK1_HUMAN	tr|A0A3B4V7V2|A0A3B4V7V2_SERDU	76.923	208	48	0	48	255	5	212	1.45e-110	345
sp|Q96SB4|SRPK1_HUMAN	tr|A0A3B4V7V2|A0A3B4V7V2_SERDU	72.527	182	50	0	474	655	283	464	3.58e-93	300
sp|Q96SB4|SRPK1_HUMAN	tr|E2B5T6|E2B5T6_HARSA	54.474	380	127	7	1	335	7	385	1.75e-109	348
sp|Q96SB4|SRPK1_HUMAN	tr|E2B5T6|E2B5T6_HARSA	73.714	175	45	1	480	653	458	632	4.23e-84	282
sp|Q96SB4|SRPK1_HUMAN	tr|E9FU79|E9FU79_DAPPU	72.124	226	62	1	31	256	11	235	2.08e-108	344
sp|Q96SB4|SRPK1_HUMAN	tr|E9FU79|E9FU79_DAPPU	74.545	165	42	0	491	655	377	541	5.59e-83	278
sp|Q96SB4|SRPK1_HUMAN	tr|A0A194PV75|A0A194PV75_PAPXU	61.258	302	98	4	1	284	7	307	1.50e-107	342
sp|Q96SB4|SRPK1_HUMAN	tr|A0A194PV75|A0A194PV75_PAPXU	73.620	163	43	0	491	653	430	592	3.18e-81	273
sp|Q96SB4|SRPK1_HUMAN	tr|A0A1L8H6U3|A0A1L8H6U3_XENLA	85.204	196	27	2	1	195	1	195	1.83e-106	325
sp|Q96SB4|SRPK1_HUMAN	tr|A0A226MLY8|A0A226MLY8_CALSU	81.183	186	35	0	470	655	533	718	3.04e-106	342
sp|Q96SB4|SRPK1_HUMAN	tr|A0A2K6S2S8|A0A2K6S2S8_SAIBB	81.183	186	35	0	470	655	506	691	3.20e-106	342
sp|Q96SB4|SRPK1_HUMAN	tr|D6WGF8|D6WGF8_TRICA	55.143	350	131	6	1	332	7	348	2.25e-105	335
sp|Q96SB4|SRPK1_HUMAN	tr|D6WGF8|D6WGF8_TRICA	71.951	164	46	0	491	654	395	558	8.55e-77	260
sp|Q96SB4|SRPK1_HUMAN	tr|A0A067QKP6|A0A067QKP6_ZOONE	61.818	275	88	5	1	259	7	280	4.94e-104	332
sp|Q96SB4|SRPK1_HUMAN	tr|A0A067QKP6|A0A067QKP6_ZOONE	76.692	133	31	0	491	623	424	556	3.29e-67	234
sp|Q96SB4|SRPK1_HUMAN	tr|A0A026W7G3|A0A026W7G3_OOCBI	55.161	310	93	5	1	265	7	315	7.76e-104	333
sp|Q96SB4|SRPK1_HUMAN	tr|A0A026W7G3|A0A026W7G3_OOCBI	72.571	175	47	1	480	653	427	601	4.82e-84	281
sp|Q96SB4|SRPK1_HUMAN	tr|A0A1L8GTX2|A0A1L8GTX2_XENLA	67.686	229	68	2	430	655	481	706	1.74e-103	335
sp|Q96SB4|SRPK1_HUMAN	tr|R0L747|R0L747_ANAPL	62.151	251	82	3	408	655	388	628	3.00e-103	332
sp|Q96SB4|SRPK1_HUMAN	tr|I3MDX4|I3MDX4_ICTTR	77.419	186	42	0	470	655	442	627	7.28e-103	331
sp|Q96SB4|SRPK1_HUMAN	tr|I3MDX4|I3MDX4_ICTTR	61.667	240	32	3	48	287	48	227	3.03e-76	261
sp|Q96SB4|SRPK1_HUMAN	tr|G1N4H7|G1N4H7_MELGA	77.419	186	42	0	470	655	503	688	8.53e-103	332
sp|Q96SB4|SRPK1_HUMAN	tr|A0A340YC76|A0A340YC76_LIPVE	77.419	186	42	0	470	655	501	686	1.26e-102	332
sp|Q96SB4|SRPK1_HUMAN	tr|A0A1S2ZZK6|A0A1S2ZZK6_ERIEU	77.419	186	42	0	470	655	513	698	1.50e-102	332
sp|Q96SB4|SRPK1_HUMAN	tr|H0WLK3|H0WLK3_OTOGA	77.419	186	42	0	470	655	492	677	1.92e-102	331
sp|Q96SB4|SRPK1_HUMAN	tr|G1M3K0|G1M3K0_AILME	77.419	186	42	0	470	655	520	705	2.43e-102	332
sp|Q96SB4|SRPK1_HUMAN	tr|G1NYH5|G1NYH5_MYOLU	77.419	186	42	0	470	655	506	691	2.59e-102	331
sp|Q96SB4|SRPK1_HUMAN	tr|A0A060Z531|A0A060Z531_ONCMY	68.269	208	66	0	47	254	93	300	1.19e-101	320
sp|Q96SB4|SRPK1_HUMAN	tr|A0A0L7LBJ9|A0A0L7LBJ9_9NEOP	65.299	268	86	3	25	286	682	948	1.13e-100	339
sp|Q96SB4|SRPK1_HUMAN	tr|A0A0L7LBJ9|A0A0L7LBJ9_9NEOP	72.892	166	45	0	490	655	1077	1242	8.95e-78	275
sp|Q96SB4|SRPK1_HUMAN	tr|K7F7X4|K7F7X4_PELSI	58.099	284	75	4	406	655	471	744	3.97e-100	327
sp|Q96SB4|SRPK1_HUMAN	tr|A0A0Q3T2B1|A0A0Q3T2B1_AMAAE	57.295	281	78	3	408	655	478	749	1.26e-99	326
sp|Q96SB4|SRPK1_HUMAN	tr|A0A3Q0HIK3|A0A3Q0HIK3_ALLSI	69.585	217	35	1	470	655	528	744	1.40e-99	325
sp|Q96SB4|SRPK1_HUMAN	tr|A0A5F4BZ55|A0A5F4BZ55_CANLF	69.585	217	35	1	470	655	489	705	1.52e-99	324
sp|Q96SB4|SRPK1_HUMAN	tr|A0A2Y9S6B8|A0A2Y9S6B8_PHYMC	69.585	217	35	1	470	655	512	728	1.65e-99	325
sp|Q96SB4|SRPK1_HUMAN	tr|L5JPP0|L5JPP0_PTEAL	69.585	217	35	1	470	655	496	712	2.67e-99	324
sp|Q96SB4|SRPK1_HUMAN	tr|A0A3Q2LPA1|A0A3Q2LPA1_HORSE	69.585	217	35	1	470	655	524	740	3.37e-99	324
sp|Q96SB4|SRPK1_HUMAN	tr|A0A2U4BSP5|A0A2U4BSP5_TURTR	69.585	217	35	1	470	655	549	765	4.02e-99	325
sp|Q96SB4|SRPK1_HUMAN	tr|G1SRM2|G1SRM2_RABIT	69.585	217	35	1	470	655	523	739	4.32e-99	324
sp|Q96SB4|SRPK1_HUMAN	tr|A0A2Y9RH47|A0A2Y9RH47_TRIMA	69.124	217	36	1	470	655	501	717	4.99e-99	323
sp|Q96SB4|SRPK1_HUMAN	tr|A0A1S3LD18|A0A1S3LD18_SALSA	67.788	208	67	0	47	254	109	316	5.06e-99	322
sp|Q96SB4|SRPK1_HUMAN	tr|A0A1S3LD18|A0A1S3LD18_SALSA	62.051	195	74	0	461	655	454	648	1.75e-79	270
sp|Q96SB4|SRPK1_HUMAN	tr|A0A2I2UJJ4|A0A2I2UJJ4_FELCA	69.585	217	35	1	470	655	538	754	5.12e-99	324
sp|Q96SB4|SRPK1_HUMAN	tr|A0A2Y9LSK4|A0A2Y9LSK4_DELLE	69.585	217	35	1	470	655	549	765	5.45e-99	325
sp|Q96SB4|SRPK1_HUMAN	tr|A0A096NGT3|A0A096NGT3_PAPAN	69.585	217	35	1	470	655	617	833	1.52e-98	325
sp|Q96SB4|SRPK1_HUMAN	tr|A0A384D3Z0|A0A384D3Z0_URSMA	69.124	217	36	1	470	655	501	717	2.50e-98	322
sp|Q96SB4|SRPK1_HUMAN	tr|A0A091DEZ5|A0A091DEZ5_FUKDA	69.585	217	35	1	470	655	634	850	5.95e-98	324
sp|Q96SB4|SRPK1_HUMAN	tr|A0A1S3P2P9|A0A1S3P2P9_SALSA	67.308	208	68	0	47	254	66	273	4.88e-97	315
sp|Q96SB4|SRPK1_HUMAN	tr|A0A1S3P2P9|A0A1S3P2P9_SALSA	61.616	198	71	1	463	655	408	605	1.59e-80	271
sp|Q96SB4|SRPK1_HUMAN	tr|A0A5F7ZN78|A0A5F7ZN78_MACMU	68.664	217	37	1	470	655	686	902	2.97e-96	321
sp|Q96SB4|SRPK1_HUMAN	tr|G3HE36|G3HE36_CRIGR	82.447	188	33	0	100	287	1	188	1.19e-94	308
sp|Q96SB4|SRPK1_HUMAN	tr|A0A1L8H736|A0A1L8H736_XENLA	89.333	150	16	0	506	655	2	151	1.63e-94	292
sp|Q96SB4|SRPK1_HUMAN	tr|W5JRL6|W5JRL6_ANODA	65.823	237	76	3	61	293	186	421	1.86e-94	313
sp|Q96SB4|SRPK1_HUMAN	tr|W5JRL6|W5JRL6_ANODA	71.779	163	46	0	491	653	614	776	2.74e-75	261
sp|Q96SB4|SRPK1_HUMAN	tr|A0A384DKE1|A0A384DKE1_URSMA	62.996	227	75	1	428	654	416	633	1.08e-93	307
sp|Q96SB4|SRPK1_HUMAN	tr|A0A384DKE1|A0A384DKE1_URSMA	79.221	154	32	0	103	256	224	377	2.00e-78	266
sp|Q96SB4|SRPK1_HUMAN	tr|G3HSX0|G3HSX0_CRIGR	72.928	181	49	0	474	654	264	444	1.24e-93	301
sp|Q96SB4|SRPK1_HUMAN	tr|G3HSX0|G3HSX0_CRIGR	73.171	164	44	0	32	195	54	217	1.09e-81	270
sp|Q96SB4|SRPK1_HUMAN	tr|J9P760|J9P760_CANLF	62.996	227	75	1	428	654	459	676	1.95e-93	308
sp|Q96SB4|SRPK1_HUMAN	tr|J9P760|J9P760_CANLF	70.256	195	58	0	98	292	208	402	3.34e-83	280
sp|Q96SB4|SRPK1_HUMAN	tr|A0A151NDJ9|A0A151NDJ9_ALLMI	72.159	176	49	0	479	654	45	220	6.46e-93	291
sp|Q96SB4|SRPK1_HUMAN	tr|A0A060X1S4|A0A060X1S4_ONCMY	67.299	211	66	1	47	254	150	360	1.24e-92	310
sp|Q96SB4|SRPK1_HUMAN	tr|A0A060X1S4|A0A060X1S4_ONCMY	65.363	179	62	0	477	655	696	874	2.48e-77	269
sp|Q96SB4|SRPK1_HUMAN	tr|A0A0L0CN43|A0A0L0CN43_LUCCU	61.423	267	92	4	49	310	237	497	4.59e-91	307
sp|Q96SB4|SRPK1_HUMAN	tr|A0A0L0CN43|A0A0L0CN43_LUCCU	71.341	164	47	0	490	653	753	916	8.62e-76	265
sp|Q96SB4|SRPK1_HUMAN	tr|A0A2I3GKH7|A0A2I3GKH7_NOMLE	66.820	217	64	2	76	292	1	209	2.16e-89	291
sp|Q96SB4|SRPK1_HUMAN	tr|A0A2I3GKH7|A0A2I3GKH7_NOMLE	49.239	197	79	4	460	654	289	466	1.32e-48	182
sp|Q96SB4|SRPK1_HUMAN	tr|A0A061A430|A0A061A430_ONCMY	86.000	150	21	0	101	250	32	181	5.37e-89	280
sp|Q96SB4|SRPK1_HUMAN	tr|A0A3B4UJ40|A0A3B4UJ40_SERDU	69.663	178	54	0	62	239	19	196	2.64e-86	282
sp|Q96SB4|SRPK1_HUMAN	tr|A0A3B4UJ40|A0A3B4UJ40_SERDU	68.927	177	55	0	479	655	286	462	1.51e-84	278
sp|Q96SB4|SRPK1_HUMAN	tr|A0A0B4KF69|A0A0B4KF69_DROME	55.592	304	119	6	18	313	108	403	4.17e-86	294
sp|Q96SB4|SRPK1_HUMAN	tr|A0A3Q0HG24|A0A3Q0HG24_ALLSI	61.058	208	49	1	479	654	154	361	1.07e-85	277
sp|Q96SB4|SRPK1_HUMAN	tr|G3PEI4|G3PEI4_GASAC	62.439	205	77	0	47	251	44	248	2.94e-85	286
sp|Q96SB4|SRPK1_HUMAN	tr|G3PEI4|G3PEI4_GASAC	69.364	173	53	0	483	655	503	675	3.79e-80	272
sp|Q96SB4|SRPK1_HUMAN	tr|A0A060ZVB5|A0A060ZVB5_ONCMY	61.856	194	74	0	461	654	16	209	6.65e-84	267
sp|Q96SB4|SRPK1_HUMAN	tr|E9I6U8|E9I6U8_DAPPU	66.857	175	58	0	51	225	1	175	1.11e-82	263
sp|Q96SB4|SRPK1_HUMAN	tr|H0XIR6|H0XIR6_OTOGA	73.099	171	44	2	470	640	410	578	1.14e-80	271
sp|Q96SB4|SRPK1_HUMAN	tr|A0A1S3LJM0|A0A1S3LJM0_SALSA	62.766	188	67	1	468	655	238	422	6.46e-76	254
sp|Q96SB4|SRPK1_HUMAN	tr|A0A1S3LJM0|A0A1S3LJM0_SALSA	46.262	214	106	2	22	226	8	221	8.87e-54	195
sp|Q96SB4|SRPK1_HUMAN	tr|E9H6C2|E9H6C2_DAPPU	52.610	249	104	4	48	296	1	235	9.20e-76	253
sp|Q96SB4|SRPK1_HUMAN	tr|E9H6C2|E9H6C2_DAPPU	56.970	165	70	1	491	654	253	417	1.64e-56	202
sp|Q96SB4|SRPK1_HUMAN	tr|A0A3B4TIS0|A0A3B4TIS0_SERDU	61.850	173	66	0	483	655	14	186	1.07e-73	239
sp|Q96SB4|SRPK1_HUMAN	tr|A0A2I3LLF5|A0A2I3LLF5_PAPAN	67.456	169	45	2	105	273	2	160	2.01e-73	238
sp|Q96SB4|SRPK1_HUMAN	tr|A0A060XAD9|A0A060XAD9_ONCMY	62.234	188	68	1	468	655	330	514	4.41e-73	249
sp|Q96SB4|SRPK1_HUMAN	tr|A0A060XAD9|A0A060XAD9_ONCMY	54.651	172	78	0	55	226	142	313	5.27e-55	201
sp|Q96SB4|SRPK1_HUMAN	tr|A0A2I3HQS2|A0A2I3HQS2_NOMLE	66.467	167	50	1	103	269	3	163	5.08e-72	234
sp|Q96SB4|SRPK1_HUMAN	tr|A0A2K5UFH0|A0A2K5UFH0_MACFA	66.272	169	47	2	105	273	2	160	2.89e-71	232
sp|Q96SB4|SRPK1_HUMAN	tr|M9NGC6|M9NGC6_DROME	56.784	199	86	0	26	224	293	491	4.77e-71	254
sp|Q96SB4|SRPK1_HUMAN	tr|M9NGC6|M9NGC6_DROME	67.485	163	53	0	491	653	850	1012	9.52e-71	253
sp|Q96SB4|SRPK1_HUMAN	tr|A0A0L0BUF6|A0A0L0BUF6_LUCCU	58.763	194	80	0	31	224	830	1023	9.45e-71	255
sp|Q96SB4|SRPK1_HUMAN	tr|G5ANB3|G5ANB3_HETGA	79.221	154	32	0	143	296	1	154	7.09e-70	239
sp|Q96SB4|SRPK1_HUMAN	tr|G5ANB3|G5ANB3_HETGA	64.912	171	29	1	470	640	332	471	3.29e-69	238
sp|Q96SB4|SRPK1_HUMAN	tr|A0A2K1K2S2|A0A2K1K2S2_PHYPA	45.076	264	122	6	403	655	260	511	7.54e-70	242
sp|Q96SB4|SRPK1_HUMAN	tr|A0A2K1K2S2|A0A2K1K2S2_PHYPA	61.310	168	62	2	55	221	38	203	4.07e-59	213
sp|Q96SB4|SRPK1_HUMAN	tr|B0BM51|B0BM51_XENTR	59.322	177	72	0	477	653	220	396	7.85e-70	237
sp|Q96SB4|SRPK1_HUMAN	tr|B0BM51|B0BM51_XENTR	53.403	191	89	0	53	243	19	209	3.43e-63	219
sp|Q96SB4|SRPK1_HUMAN	tr|A0A1L8GPV9|A0A1L8GPV9_XENLA	59.322	177	72	0	477	653	213	389	1.98e-69	236
sp|Q96SB4|SRPK1_HUMAN	tr|A0A1L8GPV9|A0A1L8GPV9_XENLA	49.215	191	90	2	53	243	19	202	3.12e-51	187
sp|Q96SB4|SRPK1_HUMAN	tr|G5ALN0|G5ALN0_HETGA	63.187	182	63	2	470	651	232	409	4.71e-69	236
sp|Q96SB4|SRPK1_HUMAN	tr|G5ALN0|G5ALN0_HETGA	77.778	18	4	0	143	160	1	18	4.6	36.2
sp|Q96SB4|SRPK1_HUMAN	tr|A0A2I3TMK0|A0A2I3TMK0_PANTR	62.222	180	45	3	476	655	2	158	1.87e-68	226
sp|Q96SB4|SRPK1_HUMAN	tr|A0A2R9AVS8|A0A2R9AVS8_PANPA	62.222	180	45	3	476	655	2	158	2.06e-68	226
sp|Q96SB4|SRPK1_HUMAN	tr|A0A444Y7H8|A0A444Y7H8_ARAHY	58.788	165	68	0	491	655	313	477	1.33e-67	235
sp|Q96SB4|SRPK1_HUMAN	tr|A0A444Y7H8|A0A444Y7H8_ARAHY	59.195	174	67	3	50	221	9	180	4.86e-59	212
sp|Q96SB4|SRPK1_HUMAN	tr|M0TTX4|M0TTX4_MUSAM	59.394	165	67	0	491	655	209	373	1.41e-67	233
sp|Q96SB4|SRPK1_HUMAN	tr|M0TTX4|M0TTX4_MUSAM	58.333	168	67	2	55	221	16	181	1.34e-54	197
sp|Q96SB4|SRPK1_HUMAN	tr|A0A445BWE9|A0A445BWE9_ARAHY	58.788	165	68	0	491	655	313	477	1.60e-67	235
sp|Q96SB4|SRPK1_HUMAN	tr|A0A445BWE9|A0A445BWE9_ARAHY	59.195	174	67	3	50	221	9	180	5.90e-59	212
sp|Q96SB4|SRPK1_HUMAN	tr|F4J982|F4J982_ARATH	58.788	165	68	0	491	655	304	468	2.02e-67	234
sp|Q96SB4|SRPK1_HUMAN	tr|F4J982|F4J982_ARATH	59.524	168	65	2	55	221	16	181	2.83e-57	207
sp|Q96SB4|SRPK1_HUMAN	tr|A0A2R9B414|A0A2R9B414_PANPA	68.508	181	46	2	105	285	2	171	3.89e-67	223
sp|Q96SB4|SRPK1_HUMAN	tr|A0A445E718|A0A445E718_ARAHY	58.182	165	69	0	491	655	318	482	3.96e-67	234
sp|Q96SB4|SRPK1_HUMAN	tr|A0A445E718|A0A445E718_ARAHY	57.692	182	73	3	42	221	6	185	3.90e-58	210
sp|Q96SB4|SRPK1_HUMAN	tr|A0A2K5LNQ5|A0A2K5LNQ5_CERAT	68.243	148	38	1	105	252	2	140	6.72e-67	221
sp|Q96SB4|SRPK1_HUMAN	tr|A2XM01|A2XM01_ORYSI	60.366	164	65	0	491	654	321	484	8.58e-67	233
sp|Q96SB4|SRPK1_HUMAN	tr|A2XM01|A2XM01_ORYSI	53.171	205	86	4	55	258	38	233	3.31e-58	210
sp|Q96SB4|SRPK1_HUMAN	tr|A0A1S3MI01|A0A1S3MI01_SALSA	55.446	202	73	2	468	655	228	426	1.07e-66	229
sp|Q96SB4|SRPK1_HUMAN	tr|A0A1S3MI01|A0A1S3MI01_SALSA	50.000	206	91	2	43	248	33	226	2.80e-58	207
sp|Q96SB4|SRPK1_HUMAN	tr|A0A1L8GHW3|A0A1L8GHW3_XENLA	58.192	177	74	0	477	653	212	388	1.26e-66	228
sp|Q96SB4|SRPK1_HUMAN	tr|A0A1L8GHW3|A0A1L8GHW3_XENLA	44.928	207	100	3	37	243	9	201	1.27e-48	180
sp|Q96SB4|SRPK1_HUMAN	tr|Q9FYC5|Q9FYC5_ARATH	58.896	163	67	0	492	654	320	482	2.48e-66	232
sp|Q96SB4|SRPK1_HUMAN	tr|Q9FYC5|Q9FYC5_ARATH	57.143	168	69	2	55	221	19	184	1.77e-55	202
sp|Q96SB4|SRPK1_HUMAN	tr|A0A060Z3W6|A0A060Z3W6_ONCMY	88.596	114	13	0	540	653	13	126	3.20e-66	218
sp|Q96SB4|SRPK1_HUMAN	tr|A0A1D6GH80|A0A1D6GH80_MAIZE	59.146	164	67	0	491	654	331	494	3.68e-66	232
sp|Q96SB4|SRPK1_HUMAN	tr|A0A1D6GH80|A0A1D6GH80_MAIZE	56.667	180	74	3	44	221	37	214	4.76e-58	210
sp|Q96SB4|SRPK1_HUMAN	tr|Q9FE52|Q9FE52_ARATH	58.282	163	68	0	492	654	309	471	5.00e-66	231
sp|Q96SB4|SRPK1_HUMAN	tr|Q9FE52|Q9FE52_ARATH	42.140	299	142	6	55	349	19	290	6.03e-56	204
sp|Q96SB4|SRPK1_HUMAN	tr|M0TML2|M0TML2_MUSAM	58.182	165	69	0	491	655	244	408	1.19e-65	228
sp|Q96SB4|SRPK1_HUMAN	tr|M0TML2|M0TML2_MUSAM	57.738	168	68	2	55	221	16	181	4.95e-54	197
sp|Q96SB4|SRPK1_HUMAN	tr|A0A2K1JDH2|A0A2K1JDH2_PHYPA	58.788	165	68	0	491	655	347	511	1.91e-65	230
sp|Q96SB4|SRPK1_HUMAN	tr|A0A2K1JDH2|A0A2K1JDH2_PHYPA	51.570	223	86	5	55	267	37	247	7.04e-59	212
sp|Q96SB4|SRPK1_HUMAN	tr|A0A3B6MXV6|A0A3B6MXV6_WHEAT	57.229	166	71	0	490	655	324	489	4.34e-65	229
sp|Q96SB4|SRPK1_HUMAN	tr|A0A3B6MXV6|A0A3B6MXV6_WHEAT	52.000	200	84	4	55	251	42	232	4.63e-57	207
sp|Q96SB4|SRPK1_HUMAN	tr|A0A3B6KPD2|A0A3B6KPD2_WHEAT	57.229	166	71	0	490	655	324	489	4.97e-65	229
sp|Q96SB4|SRPK1_HUMAN	tr|A0A3B6KPD2|A0A3B6KPD2_WHEAT	52.000	200	84	4	55	251	42	232	4.19e-57	207
sp|Q96SB4|SRPK1_HUMAN	tr|A0A3B6LT94|A0A3B6LT94_WHEAT	57.229	166	71	0	490	655	324	489	5.34e-65	229
sp|Q96SB4|SRPK1_HUMAN	tr|A0A3B6LT94|A0A3B6LT94_WHEAT	52.000	200	84	4	55	251	42	232	6.16e-57	207
sp|Q96SB4|SRPK1_HUMAN	tr|V5IR68|V5IR68_NEUCR	53.398	206	93	2	30	232	61	266	2.68e-64	227
sp|Q96SB4|SRPK1_HUMAN	tr|V5IR68|V5IR68_NEUCR	58.282	163	68	0	491	653	383	545	4.20e-59	213
sp|Q96SB4|SRPK1_HUMAN	tr|A0A2K5XML0|A0A2K5XML0_MANLE	60.355	169	41	1	105	273	2	144	2.18e-63	211
sp|Q96SB4|SRPK1_HUMAN	tr|A0A2K3DPC1|A0A2K3DPC1_CHLRE	60.625	160	63	0	494	653	408	567	3.38e-63	226
sp|Q96SB4|SRPK1_HUMAN	tr|A0A2K3DPC1|A0A2K3DPC1_CHLRE	48.544	206	100	3	17	221	13	213	1.18e-51	194
sp|Q96SB4|SRPK1_HUMAN	tr|A0A2K6LC38|A0A2K6LC38_RHIBE	68.056	144	37	1	105	248	2	136	3.66e-63	211
sp|Q96SB4|SRPK1_HUMAN	tr|A0A091JAR1|A0A091JAR1_EGRGA	77.600	125	28	0	470	594	491	615	5.72e-63	224
sp|Q96SB4|SRPK1_HUMAN	tr|A0A091HWE7|A0A091HWE7_CALAN	77.600	125	28	0	470	594	491	615	5.72e-63	224
sp|Q96SB4|SRPK1_HUMAN	tr|A0A099ZAJ0|A0A099ZAJ0_TINGU	77.600	125	28	0	470	594	468	592	6.18e-63	224
sp|Q96SB4|SRPK1_HUMAN	tr|Q5AWZ5|Q5AWZ5_EMENI	60.947	169	65	1	58	225	83	251	6.64e-63	224
sp|Q96SB4|SRPK1_HUMAN	tr|Q5AWZ5|Q5AWZ5_EMENI	57.055	163	70	0	491	653	387	549	2.46e-58	211
sp|Q96SB4|SRPK1_HUMAN	tr|A0A093HAA8|A0A093HAA8_DRYPU	77.600	125	28	0	470	594	491	615	6.74e-63	224
sp|Q96SB4|SRPK1_HUMAN	tr|A0A087RKR3|A0A087RKR3_APTFO	77.600	125	28	0	470	594	491	615	6.81e-63	224
sp|Q96SB4|SRPK1_HUMAN	tr|G5AN92|G5AN92_HETGA	84.821	112	17	0	48	159	47	158	1.30e-62	209
sp|Q96SB4|SRPK1_HUMAN	tr|Q6CGK3|Q6CGK3_YARLI	53.769	199	86	4	39	234	8	203	1.77e-61	218
sp|Q96SB4|SRPK1_HUMAN	tr|Q6CGK3|Q6CGK3_YARLI	47.964	221	102	3	437	654	247	457	1.24e-58	210
sp|Q96SB4|SRPK1_HUMAN	tr|M0SXI6|M0SXI6_MUSAM	44.726	237	119	4	426	654	147	379	1.09e-60	213
sp|Q96SB4|SRPK1_HUMAN	tr|M0SXI6|M0SXI6_MUSAM	49.711	173	82	3	50	221	8	176	6.73e-46	173
sp|Q96SB4|SRPK1_HUMAN	tr|A0A091I6G1|A0A091I6G1_CALAN	45.540	213	101	2	445	654	166	366	1.38e-60	211
sp|Q96SB4|SRPK1_HUMAN	tr|A0A091I6G1|A0A091I6G1_CALAN	52.830	159	73	1	65	221	1	159	1.15e-41	160
sp|Q96SB4|SRPK1_HUMAN	tr|B8C9M7|B8C9M7_THAPS	58.537	164	68	0	490	653	353	516	8.20e-60	214
sp|Q96SB4|SRPK1_HUMAN	tr|B8C9M7|B8C9M7_THAPS	44.444	207	80	4	55	226	1	207	1.87e-43	169
sp|Q96SB4|SRPK1_HUMAN	tr|A0A087RC46|A0A087RC46_APTFO	46.445	211	104	1	445	655	164	365	4.66e-59	207
sp|Q96SB4|SRPK1_HUMAN	tr|A0A087RC46|A0A087RC46_APTFO	50.299	167	82	1	65	231	2	167	6.38e-42	160
sp|Q96SB4|SRPK1_HUMAN	sp|Q03656|SKY1_YEAST	49.296	213	106	1	441	653	496	706	5.54e-59	216
sp|Q96SB4|SRPK1_HUMAN	tr|M0RWI8|M0RWI8_MUSAM	56.442	163	71	0	491	653	220	382	5.88e-59	209
sp|Q96SB4|SRPK1_HUMAN	tr|M0RWI8|M0RWI8_MUSAM	47.222	180	83	3	54	223	10	187	1.15e-42	164
sp|Q96SB4|SRPK1_HUMAN	tr|K7FJS8|K7FJS8_PELSI	54.268	164	75	0	490	653	194	357	6.22e-59	207
sp|Q96SB4|SRPK1_HUMAN	tr|K7FJS8|K7FJS8_PELSI	46.597	191	92	3	65	252	2	185	2.63e-42	162
sp|Q96SB4|SRPK1_HUMAN	tr|M0S727|M0S727_MUSAM	57.669	163	69	0	491	653	248	410	6.24e-59	209
sp|Q96SB4|SRPK1_HUMAN	tr|M0S727|M0S727_MUSAM	48.521	169	84	2	54	221	10	176	2.82e-43	166
sp|Q96SB4|SRPK1_HUMAN	tr|R4G9W3|R4G9W3_ANOCA	53.757	173	80	0	483	655	209	381	1.32e-58	207
sp|Q96SB4|SRPK1_HUMAN	tr|R4G9W3|R4G9W3_ANOCA	49.239	197	98	2	50	245	3	198	2.14e-50	184
sp|Q96SB4|SRPK1_HUMAN	tr|A0A2I3SGE9|A0A2I3SGE9_PANTR	63.333	150	44	2	105	254	2	140	1.57e-58	198
sp|Q96SB4|SRPK1_HUMAN	tr|A0A1L8H6T0|A0A1L8H6T0_XENLA	49.057	318	93	9	196	504	1	258	1.73e-58	202
sp|Q96SB4|SRPK1_HUMAN	tr|A0A444WV08|A0A444WV08_ARAHY	54.268	164	75	0	491	654	251	414	3.41e-58	207
sp|Q96SB4|SRPK1_HUMAN	tr|A0A444WV08|A0A444WV08_ARAHY	51.534	163	76	2	60	221	17	177	5.81e-45	171
sp|Q96SB4|SRPK1_HUMAN	tr|A0A091JG52|A0A091JG52_EGRGA	45.024	211	107	1	445	655	165	366	1.26e-57	204
sp|Q96SB4|SRPK1_HUMAN	tr|A0A091JG52|A0A091JG52_EGRGA	51.190	168	81	1	65	231	1	168	2.34e-41	159
sp|Q96SB4|SRPK1_HUMAN	tr|B4G1A4|B4G1A4_MAIZE	56.707	164	71	0	491	654	261	424	1.73e-57	205
sp|Q96SB4|SRPK1_HUMAN	tr|B4G1A4|B4G1A4_MAIZE	50.932	161	76	2	62	221	28	186	6.92e-42	162
sp|Q96SB4|SRPK1_HUMAN	tr|R0JHK0|R0JHK0_ANAPL	52.023	173	83	0	481	653	200	372	1.19e-56	201
sp|Q96SB4|SRPK1_HUMAN	tr|R0JHK0|R0JHK0_ANAPL	48.619	181	85	1	65	237	2	182	3.91e-46	172
sp|Q96SB4|SRPK1_HUMAN	tr|Q9SHL5|Q9SHL5_ARATH	53.659	164	76	0	491	654	253	416	1.30e-56	203
sp|Q96SB4|SRPK1_HUMAN	tr|Q9SHL5|Q9SHL5_ARATH	51.553	161	75	2	62	221	19	177	9.66e-45	171
sp|Q96SB4|SRPK1_HUMAN	sp|Q86A12|SKY1_DICDI	57.669	163	68	1	492	653	486	648	2.07e-56	207
sp|Q96SB4|SRPK1_HUMAN	sp|Q86A12|SKY1_DICDI	40.553	217	93	2	38	221	93	306	1.16e-42	169
sp|Q96SB4|SRPK1_HUMAN	tr|F4JN22|F4JN22_ARATH	53.659	164	76	0	491	654	255	418	5.20e-56	201
sp|Q96SB4|SRPK1_HUMAN	tr|F4JN22|F4JN22_ARATH	40.496	242	121	7	62	296	19	244	4.16e-39	155
sp|Q96SB4|SRPK1_HUMAN	tr|B8B5Y8|B8B5Y8_ORYSI	54.601	163	74	0	491	653	254	416	1.02e-55	207
sp|Q96SB4|SRPK1_HUMAN	tr|B8B5Y8|B8B5Y8_ORYSI	50.311	161	77	2	62	221	24	182	1.81e-42	169
sp|Q96SB4|SRPK1_HUMAN	tr|M0SN41|M0SN41_MUSAM	54.268	164	75	0	491	654	206	369	1.05e-55	198
sp|Q96SB4|SRPK1_HUMAN	tr|M0SN41|M0SN41_MUSAM	52.601	173	77	3	50	221	8	176	1.73e-46	173
sp|Q96SB4|SRPK1_HUMAN	tr|A0A3B6LRZ7|A0A3B6LRZ7_WHEAT	48.387	186	94	1	472	655	240	425	1.80e-55	199
sp|Q96SB4|SRPK1_HUMAN	tr|A0A3B6LRZ7|A0A3B6LRZ7_WHEAT	50.932	161	76	2	62	221	28	186	2.51e-41	160
sp|Q96SB4|SRPK1_HUMAN	tr|A0A1D6L4B1|A0A1D6L4B1_MAIZE	51.707	205	89	3	55	258	67	262	2.97e-55	204
sp|Q96SB4|SRPK1_HUMAN	tr|A0A1D6L4B1|A0A1D6L4B1_MAIZE	53.846	91	42	0	564	654	492	582	1.17e-26	120
sp|Q96SB4|SRPK1_HUMAN	tr|A0A1D6L4B1|A0A1D6L4B1_MAIZE	64.384	73	26	0	491	563	345	417	5.49e-24	112
sp|Q96SB4|SRPK1_HUMAN	tr|A0A1D6EVJ4|A0A1D6EVJ4_MAIZE	54.601	163	74	0	491	653	259	421	3.78e-55	206
sp|Q96SB4|SRPK1_HUMAN	tr|A0A1D6EVJ4|A0A1D6EVJ4_MAIZE	41.772	237	121	6	62	295	29	251	1.71e-42	169
sp|Q96SB4|SRPK1_HUMAN	tr|A0A3B6KKQ5|A0A3B6KKQ5_WHEAT	48.387	186	94	1	472	655	241	426	4.59e-55	198
sp|Q96SB4|SRPK1_HUMAN	tr|A0A3B6KKQ5|A0A3B6KKQ5_WHEAT	51.553	161	75	2	62	221	29	187	3.53e-42	163
sp|Q96SB4|SRPK1_HUMAN	tr|Q9VXN5|Q9VXN5_DROME	43.952	248	123	3	50	292	173	409	1.01e-54	205
sp|Q96SB4|SRPK1_HUMAN	tr|Q9VXN5|Q9VXN5_DROME	47.727	176	90	2	480	653	547	722	1.11e-45	179
sp|Q96SB4|SRPK1_HUMAN	tr|A0A3B6AWR1|A0A3B6AWR1_WHEAT	54.601	163	74	0	491	653	255	417	1.35e-54	203
sp|Q96SB4|SRPK1_HUMAN	tr|A0A3B6AWR1|A0A3B6AWR1_WHEAT	43.033	244	108	7	62	295	25	247	4.94e-44	173
sp|Q96SB4|SRPK1_HUMAN	tr|A0A3B6DBH5|A0A3B6DBH5_WHEAT	54.601	163	74	0	491	653	255	417	1.42e-54	203
sp|Q96SB4|SRPK1_HUMAN	tr|A0A3B6DBH5|A0A3B6DBH5_WHEAT	43.033	244	108	7	62	295	25	247	7.04e-44	173
sp|Q96SB4|SRPK1_HUMAN	tr|A0A3B6C557|A0A3B6C557_WHEAT	54.601	163	74	0	491	653	255	417	1.49e-54	203
sp|Q96SB4|SRPK1_HUMAN	tr|A0A3B6C557|A0A3B6C557_WHEAT	43.033	244	108	7	62	295	25	247	7.25e-44	172
sp|Q96SB4|SRPK1_HUMAN	tr|A0A445EUJ1|A0A445EUJ1_ARAHY	51.765	170	80	1	486	653	241	410	2.01e-54	197
sp|Q96SB4|SRPK1_HUMAN	tr|A0A445EUJ1|A0A445EUJ1_ARAHY	51.553	161	75	2	62	221	21	179	3.79e-44	169
sp|Q96SB4|SRPK1_HUMAN	tr|A0A1D6IA96|A0A1D6IA96_MAIZE	46.053	228	103	5	446	653	196	423	2.07e-54	203
sp|Q96SB4|SRPK1_HUMAN	tr|A0A1D6IA96|A0A1D6IA96_MAIZE	49.673	153	74	2	62	213	30	180	6.31e-40	161
sp|Q96SB4|SRPK1_HUMAN	tr|A0A3B6MVA1|A0A3B6MVA1_WHEAT	47.849	186	95	1	472	655	238	423	2.29e-54	196
sp|Q96SB4|SRPK1_HUMAN	tr|A0A3B6MVA1|A0A3B6MVA1_WHEAT	51.553	161	75	2	62	221	26	184	3.70e-42	163
sp|Q96SB4|SRPK1_HUMAN	tr|A0A444WWF3|A0A444WWF3_ARAHY	51.765	170	80	1	486	653	241	410	2.51e-54	197
sp|Q96SB4|SRPK1_HUMAN	tr|A0A444WWF3|A0A444WWF3_ARAHY	41.975	243	112	8	62	296	21	242	3.10e-44	169
sp|Q96SB4|SRPK1_HUMAN	tr|A2Z3U9|A2Z3U9_ORYSI	53.049	164	77	0	491	654	258	421	2.99e-54	196
sp|Q96SB4|SRPK1_HUMAN	tr|A2Z3U9|A2Z3U9_ORYSI	41.494	241	119	5	62	295	25	250	1.34e-42	164
sp|Q96SB4|SRPK1_HUMAN	tr|A0A060Z6Q3|A0A060Z6Q3_ONCMY	89.888	89	9	0	108	196	1	89	2.81e-52	182
sp|Q96SB4|SRPK1_HUMAN	tr|A0A226NFK8|A0A226NFK8_CALSU	43.721	215	112	1	441	655	2320	2525	1.09e-50	196
sp|Q96SB4|SRPK1_HUMAN	tr|A0A226NFK8|A0A226NFK8_CALSU	52.239	67	32	0	65	131	2226	2292	3.87e-12	76.3
sp|Q96SB4|SRPK1_HUMAN	tr|A0A226NFK8|A0A226NFK8_CALSU	50.000	46	23	0	192	237	2288	2333	2.28e-06	57.4
sp|Q96SB4|SRPK1_HUMAN	tr|H0ZDT1|H0ZDT1_TAEGU	45.581	215	108	1	441	655	161	366	2.54e-50	184
sp|Q96SB4|SRPK1_HUMAN	tr|H0ZDT1|H0ZDT1_TAEGU	44.500	200	111	0	65	264	2	201	1.47e-43	165
sp|Q96SB4|SRPK1_HUMAN	tr|A0A151MP32|A0A151MP32_ALLMI	46.341	205	110	0	64	268	8	212	2.35e-49	181
sp|Q96SB4|SRPK1_HUMAN	tr|A0A151MP32|A0A151MP32_ALLMI	55.714	70	31	0	471	540	189	258	3.77e-16	86.3
sp|Q96SB4|SRPK1_HUMAN	tr|G1N7H2|G1N7H2_MELGA	47.701	174	90	1	468	641	191	363	1.13e-46	174
sp|Q96SB4|SRPK1_HUMAN	tr|G1N7H2|G1N7H2_MELGA	48.108	185	88	4	56	237	6	185	5.19e-42	161
sp|Q96SB4|SRPK1_HUMAN	tr|A0A2K1K7V6|A0A2K1K7V6_PHYPA	51.497	167	74	3	491	653	461	624	5.05e-46	178
sp|Q96SB4|SRPK1_HUMAN	tr|A0A2K1K7V6|A0A2K1K7V6_PHYPA	44.516	155	83	3	70	222	149	302	1.16e-26	120
sp|Q96SB4|SRPK1_HUMAN	tr|A0A139WPK8|A0A139WPK8_TRICA	38.519	270	156	3	23	282	164	433	5.62e-46	178
sp|Q96SB4|SRPK1_HUMAN	tr|A0A139WPK8|A0A139WPK8_TRICA	45.181	166	88	2	491	654	458	622	3.09e-39	158
sp|Q96SB4|SRPK1_HUMAN	tr|A0A2I0LVQ4|A0A2I0LVQ4_COLLI	49.444	180	91	0	52	231	2	181	6.72e-46	172
sp|Q96SB4|SRPK1_HUMAN	tr|A0A2I0LVQ4|A0A2I0LVQ4_COLLI	51.563	128	61	1	468	595	193	319	1.03e-36	147
sp|Q96SB4|SRPK1_HUMAN	tr|O77306|O77306_PLAF7	45.055	182	97	2	476	654	670	851	9.75e-46	181
sp|Q96SB4|SRPK1_HUMAN	tr|O77306|O77306_PLAF7	40.650	246	97	5	53	278	33	249	3.62e-44	176
sp|Q96SB4|SRPK1_HUMAN	tr|K7E740|K7E740_ORNAN	90.123	81	8	0	21	101	20	100	1.74e-45	161
sp|Q96SB4|SRPK1_HUMAN	tr|R1EIY5|R1EIY5_EMIHU	48.125	160	66	2	512	654	168	327	1.77e-44	167
sp|Q96SB4|SRPK1_HUMAN	tr|R1EIY5|R1EIY5_EMIHU	49.254	134	49	3	57	189	66	181	1.46e-25	113
sp|Q96SB4|SRPK1_HUMAN	tr|A0A0L0CN44|A0A0L0CN44_LUCCU	52.201	159	71	4	43	197	96	253	2.67e-44	164
sp|Q96SB4|SRPK1_HUMAN	tr|A0A099YYT5|A0A099YYT5_TINGU	44.920	187	98	3	65	248	2	186	2.25e-39	152
sp|Q96SB4|SRPK1_HUMAN	tr|A0A099YYT5|A0A099YYT5_TINGU	44.118	170	86	1	445	614	163	323	1.09e-38	150
sp|Q96SB4|SRPK1_HUMAN	tr|A0A455B4E2|A0A455B4E2_PHYMC	64.894	94	33	0	494	587	17	110	1.09e-37	140
sp|Q96SB4|SRPK1_HUMAN	tr|H0ZZN8|H0ZZN8_TAEGU	80.000	70	14	0	471	540	3	72	8.45e-36	134
sp|Q96SB4|SRPK1_HUMAN	tr|A0A091W6N2|A0A091W6N2_OPIHO	44.371	151	75	1	445	595	170	311	1.41e-35	141
sp|Q96SB4|SRPK1_HUMAN	tr|A0A091W6N2|A0A091W6N2_OPIHO	46.243	173	76	4	76	231	1	173	2.19e-33	135
sp|Q96SB4|SRPK1_HUMAN	tr|A0A3Q0FNB6|A0A3Q0FNB6_ALLSI	47.134	157	83	0	85	241	101	257	8.23e-35	138
sp|Q96SB4|SRPK1_HUMAN	tr|A0A0Q3PTH2|A0A0Q3PTH2_AMAAE	38.333	180	75	1	476	655	2287	2430	1.31e-31	138
sp|Q96SB4|SRPK1_HUMAN	tr|A0A0Q3PTH2|A0A0Q3PTH2_AMAAE	48.052	77	40	0	55	131	2157	2233	1.32e-11	74.3
sp|Q96SB4|SRPK1_HUMAN	tr|A0A0Q3PTH2|A0A0Q3PTH2_AMAAE	52.500	40	19	0	192	231	2229	2268	5.80e-04	49.3
sp|Q96SB4|SRPK1_HUMAN	tr|A0A060Z0W0|A0A060Z0W0_ONCMY	80.000	70	14	0	471	540	391	460	1.59e-31	134
sp|Q96SB4|SRPK1_HUMAN	tr|B8AB41|B8AB41_ORYSI	36.747	166	96	4	64	229	43	199	4.84e-24	110
sp|Q96SB4|SRPK1_HUMAN	tr|B8AB41|B8AB41_ORYSI	26.705	176	105	4	493	655	222	386	5.27e-14	80.1
sp|Q96SB4|SRPK1_HUMAN	sp|Q54UA9|CLKA_DICDI	36.598	194	111	5	29	221	545	727	6.72e-24	113
sp|Q96SB4|SRPK1_HUMAN	sp|Q54UA9|CLKA_DICDI	28.659	164	105	3	493	653	766	920	6.10e-14	81.6
sp|Q96SB4|SRPK1_HUMAN	tr|A0A341T1E5|A0A341T1E5_WHEAT	32.569	218	120	7	12	229	7	197	2.63e-23	108
sp|Q96SB4|SRPK1_HUMAN	tr|A0A341T1E5|A0A341T1E5_WHEAT	28.070	171	105	3	493	653	220	382	4.87e-15	83.2
sp|Q96SB4|SRPK1_HUMAN	tr|A0A3B6EJR5|A0A3B6EJR5_WHEAT	34.031	191	110	6	42	229	20	197	2.84e-23	108
sp|Q96SB4|SRPK1_HUMAN	tr|A0A3B6EJR5|A0A3B6EJR5_WHEAT	27.485	171	106	3	493	653	220	382	2.04e-14	81.3
sp|Q96SB4|SRPK1_HUMAN	tr|A0A1D6HC42|A0A1D6HC42_MAIZE	30.213	235	127	6	22	256	76	273	3.69e-23	108
sp|Q96SB4|SRPK1_HUMAN	tr|A0A1D6HC42|A0A1D6HC42_MAIZE	30.286	175	97	5	493	654	277	439	4.24e-15	84.0
sp|Q96SB4|SRPK1_HUMAN	sp|P51567|AFC2_ARATH	35.028	177	106	4	64	240	82	249	5.33e-23	107
sp|Q96SB4|SRPK1_HUMAN	sp|P51567|AFC2_ARATH	28.324	173	101	4	493	653	262	423	4.46e-14	80.5
sp|Q96SB4|SRPK1_HUMAN	tr|A0A1D6Q466|A0A1D6Q466_MAIZE	32.212	208	120	6	56	256	80	273	1.09e-22	107
sp|Q96SB4|SRPK1_HUMAN	tr|A0A1D6Q466|A0A1D6Q466_MAIZE	30.286	175	97	5	493	654	277	439	1.52e-14	82.0
sp|Q96SB4|SRPK1_HUMAN	tr|G1ND88|G1ND88_MELGA	37.209	172	91	4	50	221	133	287	1.27e-22	107
sp|Q96SB4|SRPK1_HUMAN	tr|G1ND88|G1ND88_MELGA	35.393	178	92	6	493	653	295	466	3.40e-18	94.0
sp|Q96SB4|SRPK1_HUMAN	tr|K7GF33|K7GF33_PELSI	40.559	143	78	3	79	221	218	353	1.44e-22	108
sp|Q96SB4|SRPK1_HUMAN	tr|K7GF33|K7GF33_PELSI	35.393	178	92	6	493	653	361	532	1.47e-18	95.5
sp|Q96SB4|SRPK1_HUMAN	tr|R0KSJ3|R0KSJ3_ANAPL	40.559	143	78	3	79	221	153	288	1.52e-22	107
sp|Q96SB4|SRPK1_HUMAN	tr|R0KSJ3|R0KSJ3_ANAPL	35.393	178	92	6	493	653	296	467	3.73e-18	94.0
sp|Q96SB4|SRPK1_HUMAN	tr|A0A445ATT8|A0A445ATT8_ARAHY	33.333	198	118	5	32	229	55	238	1.56e-22	106
sp|Q96SB4|SRPK1_HUMAN	tr|A0A445ATT8|A0A445ATT8_ARAHY	28.324	173	101	4	493	653	262	423	2.99e-12	75.1
sp|Q96SB4|SRPK1_HUMAN	tr|B8AC42|B8AC42_ORYSI	31.313	198	120	5	59	256	78	259	1.70e-22	106
sp|Q96SB4|SRPK1_HUMAN	tr|B8AC42|B8AC42_ORYSI	28.646	192	108	6	476	654	251	426	9.24e-14	79.7
sp|Q96SB4|SRPK1_HUMAN	tr|A0A226MP23|A0A226MP23_CALSU	37.209	172	91	4	50	221	146	300	1.98e-22	107
sp|Q96SB4|SRPK1_HUMAN	tr|A0A226MP23|A0A226MP23_CALSU	35.393	178	92	6	493	653	308	479	1.95e-18	95.1
sp|Q96SB4|SRPK1_HUMAN	tr|M0T2P1|M0T2P1_MUSAM	35.542	166	98	4	64	229	78	234	2.23e-22	106
sp|Q96SB4|SRPK1_HUMAN	tr|M0T2P1|M0T2P1_MUSAM	28.488	172	107	3	493	654	260	425	1.10e-14	82.4
sp|Q96SB4|SRPK1_HUMAN	tr|A0A099YYF6|A0A099YYF6_TINGU	40.559	143	78	3	79	221	153	288	2.37e-22	107
sp|Q96SB4|SRPK1_HUMAN	tr|A0A099YYF6|A0A099YYF6_TINGU	35.393	178	92	6	493	653	296	467	3.86e-18	94.0
sp|Q96SB4|SRPK1_HUMAN	tr|A0A384BJ26|A0A384BJ26_URSMA	40.559	143	78	3	79	221	131	266	2.73e-22	106
sp|Q96SB4|SRPK1_HUMAN	tr|A0A384BJ26|A0A384BJ26_URSMA	35.393	178	92	6	493	653	274	445	1.10e-18	95.5
sp|Q96SB4|SRPK1_HUMAN	tr|A0A3B6NRI5|A0A3B6NRI5_WHEAT	32.323	198	118	6	59	256	78	259	2.90e-22	105
sp|Q96SB4|SRPK1_HUMAN	tr|A0A3B6NRI5|A0A3B6NRI5_WHEAT	27.429	175	103	4	493	654	263	426	7.66e-14	80.1
sp|Q96SB4|SRPK1_HUMAN	tr|G1U832|G1U832_RABIT	40.559	143	78	3	79	221	187	322	3.01e-22	107
sp|Q96SB4|SRPK1_HUMAN	tr|G1U832|G1U832_RABIT	35.393	178	92	6	493	653	330	501	1.18e-18	95.9
sp|Q96SB4|SRPK1_HUMAN	tr|A0A1U7RM61|A0A1U7RM61_ALLSI	40.559	143	78	3	79	221	146	281	3.03e-22	106
sp|Q96SB4|SRPK1_HUMAN	tr|A0A1U7RM61|A0A1U7RM61_ALLSI	34.831	178	93	6	493	653	289	460	2.20e-18	94.7
sp|Q96SB4|SRPK1_HUMAN	tr|A0A151PFD7|A0A151PFD7_ALLMI	40.559	143	78	3	79	221	146	281	3.09e-22	106
sp|Q96SB4|SRPK1_HUMAN	tr|A0A151PFD7|A0A151PFD7_ALLMI	34.831	178	93	6	493	653	289	460	2.14e-18	94.7
sp|Q96SB4|SRPK1_HUMAN	sp|Q5U4C9|DYRK2_MOUSE	40.559	143	78	3	79	221	219	354	3.11e-22	107
sp|Q96SB4|SRPK1_HUMAN	sp|Q5U4C9|DYRK2_MOUSE	35.393	178	92	6	493	653	362	533	9.55e-19	96.3
sp|Q96SB4|SRPK1_HUMAN	tr|A0A2K6G6Z1|A0A2K6G6Z1_PROCO	40.559	143	78	3	79	221	221	356	3.16e-22	107
sp|Q96SB4|SRPK1_HUMAN	tr|A0A2K6G6Z1|A0A2K6G6Z1_PROCO	35.393	178	92	6	493	653	364	535	7.31e-19	96.7
sp|Q96SB4|SRPK1_HUMAN	tr|A0A2K3DI13|A0A2K3DI13_CHLRE	33.333	162	101	2	64	225	77	231	3.19e-22	107
sp|Q96SB4|SRPK1_HUMAN	tr|A0A2K3DI13|A0A2K3DI13_CHLRE	29.944	177	94	6	493	650	268	433	4.21e-13	78.6
sp|Q96SB4|SRPK1_HUMAN	tr|A0A1U7QXZ3|A0A1U7QXZ3_MESAU	40.559	143	78	3	79	221	221	356	3.22e-22	107
sp|Q96SB4|SRPK1_HUMAN	tr|A0A1U7QXZ3|A0A1U7QXZ3_MESAU	35.393	178	92	6	493	653	364	535	1.04e-18	96.3
sp|Q96SB4|SRPK1_HUMAN	tr|F6UT97|F6UT97_HORSE	40.559	143	78	3	79	221	221	356	3.22e-22	107
sp|Q96SB4|SRPK1_HUMAN	tr|F6UT97|F6UT97_HORSE	34.831	178	93	6	493	653	364	535	4.80e-18	94.0
sp|Q96SB4|SRPK1_HUMAN	tr|A0A2K5V441|A0A2K5V441_MACFA	40.559	143	78	3	79	221	226	361	3.23e-22	107
sp|Q96SB4|SRPK1_HUMAN	tr|A0A2K5V441|A0A2K5V441_MACFA	35.393	178	92	6	493	653	369	540	7.35e-19	96.7
sp|Q96SB4|SRPK1_HUMAN	tr|I3MAP7|I3MAP7_ICTTR	40.559	143	78	3	79	221	221	356	3.28e-22	107
sp|Q96SB4|SRPK1_HUMAN	tr|I3MAP7|I3MAP7_ICTTR	35.393	178	92	6	493	653	364	535	7.91e-19	96.3
sp|Q96SB4|SRPK1_HUMAN	tr|H0XS18|H0XS18_OTOGA	40.559	143	78	3	79	221	221	356	3.31e-22	107
sp|Q96SB4|SRPK1_HUMAN	tr|H0XS18|H0XS18_OTOGA	34.831	178	93	6	493	653	364	535	3.38e-18	94.4
sp|Q96SB4|SRPK1_HUMAN	tr|M3WEG8|M3WEG8_FELCA	40.559	143	78	3	79	221	221	356	3.34e-22	107
sp|Q96SB4|SRPK1_HUMAN	tr|M3WEG8|M3WEG8_FELCA	35.393	178	92	6	493	653	364	535	8.95e-19	96.3
sp|Q96SB4|SRPK1_HUMAN	tr|W5Q8S2|W5Q8S2_SHEEP	40.559	143	78	3	79	221	152	287	3.38e-22	106
sp|Q96SB4|SRPK1_HUMAN	tr|W5Q8S2|W5Q8S2_SHEEP	35.393	178	92	6	493	653	295	466	1.01e-18	95.9
sp|Q96SB4|SRPK1_HUMAN	tr|A0A452FX07|A0A452FX07_CAPHI	40.559	143	78	3	79	221	219	354	3.40e-22	107
sp|Q96SB4|SRPK1_HUMAN	tr|A0A452FX07|A0A452FX07_CAPHI	35.393	178	92	6	493	653	362	533	9.98e-19	96.3
sp|Q96SB4|SRPK1_HUMAN	tr|E1BG90|E1BG90_BOVIN	40.559	143	78	3	79	221	219	354	3.40e-22	107
sp|Q96SB4|SRPK1_HUMAN	tr|E1BG90|E1BG90_BOVIN	35.393	178	92	6	493	653	362	533	9.98e-19	96.3
sp|Q96SB4|SRPK1_HUMAN	tr|A0A286ZZG5|A0A286ZZG5_PIG	40.559	143	78	3	79	221	221	356	3.43e-22	107
sp|Q96SB4|SRPK1_HUMAN	tr|A0A286ZZG5|A0A286ZZG5_PIG	35.393	178	92	6	493	653	364	535	8.79e-19	96.3
sp|Q96SB4|SRPK1_HUMAN	tr|G3GY19|G3GY19_CRIGR	40.559	143	78	3	79	221	148	283	3.45e-22	106
sp|Q96SB4|SRPK1_HUMAN	tr|G3GY19|G3GY19_CRIGR	35.393	178	92	6	493	653	291	462	1.02e-18	95.9
sp|Q96SB4|SRPK1_HUMAN	tr|E2R3D8|E2R3D8_CANLF	40.559	143	78	3	79	221	221	356	3.46e-22	107
sp|Q96SB4|SRPK1_HUMAN	tr|E2R3D8|E2R3D8_CANLF	35.393	178	92	6	493	653	364	535	8.87e-19	96.3
sp|Q96SB4|SRPK1_HUMAN	tr|A0A091KEL1|A0A091KEL1_EGRGA	36.628	172	92	4	50	221	105	259	3.47e-22	106
sp|Q96SB4|SRPK1_HUMAN	tr|A0A091KEL1|A0A091KEL1_EGRGA	35.393	178	92	6	493	653	267	438	3.17e-18	94.0
sp|Q96SB4|SRPK1_HUMAN	tr|A0A2K6SL42|A0A2K6SL42_SAIBB	40.559	143	78	3	79	221	213	348	3.47e-22	107
sp|Q96SB4|SRPK1_HUMAN	tr|A0A2K6SL42|A0A2K6SL42_SAIBB	35.393	178	92	6	493	653	356	527	9.80e-19	96.3
sp|Q96SB4|SRPK1_HUMAN	tr|A0A2U3YSL8|A0A2U3YSL8_LEPWE	40.559	143	78	3	79	221	148	283	3.48e-22	106
sp|Q96SB4|SRPK1_HUMAN	tr|A0A2U3YSL8|A0A2U3YSL8_LEPWE	35.393	178	92	6	493	653	291	462	1.27e-18	95.5
sp|Q96SB4|SRPK1_HUMAN	tr|A0A2Y9E3X7|A0A2Y9E3X7_TRIMA	40.559	143	78	3	79	221	221	356	3.49e-22	107
sp|Q96SB4|SRPK1_HUMAN	tr|A0A2Y9E3X7|A0A2Y9E3X7_TRIMA	35.393	178	92	6	493	653	364	535	1.32e-18	95.9
sp|Q96SB4|SRPK1_HUMAN	tr|M3Z5N1|M3Z5N1_MUSPF	40.559	143	78	3	79	221	148	283	3.51e-22	106
sp|Q96SB4|SRPK1_HUMAN	tr|M3Z5N1|M3Z5N1_MUSPF	35.393	178	92	6	493	653	291	462	1.17e-18	95.5
sp|Q96SB4|SRPK1_HUMAN	tr|A0A2Y9MZI6|A0A2Y9MZI6_DELLE	40.559	143	78	3	79	221	221	356	3.52e-22	107
sp|Q96SB4|SRPK1_HUMAN	tr|A0A2Y9MZI6|A0A2Y9MZI6_DELLE	35.393	178	92	6	493	653	364	535	1.00e-18	96.3
sp|Q96SB4|SRPK1_HUMAN	tr|A0A091VTW0|A0A091VTW0_OPIHO	36.628	172	92	4	50	221	105	259	3.53e-22	106
sp|Q96SB4|SRPK1_HUMAN	tr|A0A091VTW0|A0A091VTW0_OPIHO	35.393	178	92	6	493	653	267	438	3.20e-18	94.0
sp|Q96SB4|SRPK1_HUMAN	tr|U3DTS3|U3DTS3_CALJA	40.559	143	78	3	79	221	221	356	3.55e-22	107
sp|Q96SB4|SRPK1_HUMAN	tr|U3DTS3|U3DTS3_CALJA	35.393	178	92	6	493	653	364	535	1.02e-18	96.3
sp|Q96SB4|SRPK1_HUMAN	tr|A0A2U3V819|A0A2U3V819_TURTR	40.559	143	78	3	79	221	221	356	3.58e-22	107
sp|Q96SB4|SRPK1_HUMAN	tr|A0A2U3V819|A0A2U3V819_TURTR	35.393	178	92	6	493	653	364	535	1.04e-18	96.3
sp|Q96SB4|SRPK1_HUMAN	tr|A0A091D2N5|A0A091D2N5_FUKDA	40.559	143	78	3	79	221	148	283	3.61e-22	106
sp|Q96SB4|SRPK1_HUMAN	tr|A0A091D2N5|A0A091D2N5_FUKDA	35.393	178	92	6	493	653	291	462	1.25e-18	95.5
sp|Q96SB4|SRPK1_HUMAN	tr|A0A2K5D6V0|A0A2K5D6V0_AOTNA	40.559	143	78	3	79	221	221	356	3.62e-22	107
sp|Q96SB4|SRPK1_HUMAN	tr|A0A2K5D6V0|A0A2K5D6V0_AOTNA	35.393	178	92	6	493	653	364	535	1.06e-18	95.9
sp|Q96SB4|SRPK1_HUMAN	tr|A0A2U3X3I5|A0A2U3X3I5_ODORO	40.559	143	78	3	79	221	221	356	3.68e-22	107
sp|Q96SB4|SRPK1_HUMAN	tr|A0A2U3X3I5|A0A2U3X3I5_ODORO	35.393	178	92	6	493	653	364	535	1.08e-18	95.9
sp|Q96SB4|SRPK1_HUMAN	tr|H0UUA9|H0UUA9_CAVPO	40.559	143	78	3	79	221	221	356	3.68e-22	107
sp|Q96SB4|SRPK1_HUMAN	tr|H0UUA9|H0UUA9_CAVPO	35.393	178	92	6	493	653	364	535	1.00e-18	96.3
sp|Q96SB4|SRPK1_HUMAN	tr|A0A340XTZ9|A0A340XTZ9_LIPVE	40.559	143	78	3	79	221	220	355	3.73e-22	107
sp|Q96SB4|SRPK1_HUMAN	tr|A0A340XTZ9|A0A340XTZ9_LIPVE	35.393	178	92	6	493	653	363	534	1.12e-18	95.9
sp|Q96SB4|SRPK1_HUMAN	tr|H2NHZ2|H2NHZ2_PONAB	40.559	143	78	3	79	221	221	356	3.81e-22	106
sp|Q96SB4|SRPK1_HUMAN	tr|H2NHZ2|H2NHZ2_PONAB	35.393	178	92	6	493	653	364	535	1.16e-18	95.9
sp|Q96SB4|SRPK1_HUMAN	tr|A0A2I3HY93|A0A2I3HY93_NOMLE	40.559	143	78	3	79	221	224	359	3.89e-22	106
sp|Q96SB4|SRPK1_HUMAN	tr|A0A2I3HY93|A0A2I3HY93_NOMLE	35.393	178	92	6	493	653	367	538	1.16e-18	95.9
sp|Q96SB4|SRPK1_HUMAN	tr|A0A4X2MD98|A0A4X2MD98_VOMUR	40.559	143	78	3	79	221	220	355	3.94e-22	106
sp|Q96SB4|SRPK1_HUMAN	tr|A0A4X2MD98|A0A4X2MD98_VOMUR	35.393	178	92	6	493	653	363	534	3.81e-18	94.4
sp|Q96SB4|SRPK1_HUMAN	tr|A0A2I0MJ20|A0A2I0MJ20_COLLI	36.628	172	92	4	50	221	118	272	3.96e-22	106
sp|Q96SB4|SRPK1_HUMAN	tr|A0A2I0MJ20|A0A2I0MJ20_COLLI	35.393	178	92	6	493	653	280	451	3.69e-18	94.0
sp|Q96SB4|SRPK1_HUMAN	tr|K7BQM1|K7BQM1_PANTR	40.559	143	78	3	79	221	221	356	3.99e-22	106
sp|Q96SB4|SRPK1_HUMAN	tr|K7BQM1|K7BQM1_PANTR	35.393	178	92	6	493	653	364	535	1.15e-18	95.9
sp|Q96SB4|SRPK1_HUMAN	sp|Q92630|DYRK2_HUMAN	40.559	143	78	3	79	221	221	356	3.99e-22	106
sp|Q96SB4|SRPK1_HUMAN	sp|Q92630|DYRK2_HUMAN	35.393	178	92	6	493	653	364	535	1.15e-18	95.9
sp|Q96SB4|SRPK1_HUMAN	tr|A0A1S3A2Y1|A0A1S3A2Y1_ERIEU	40.559	143	78	3	79	221	221	356	4.06e-22	106
sp|Q96SB4|SRPK1_HUMAN	tr|A0A1S3A2Y1|A0A1S3A2Y1_ERIEU	35.393	178	92	6	493	653	364	535	7.18e-19	96.7
sp|Q96SB4|SRPK1_HUMAN	tr|A0A096MMM8|A0A096MMM8_PAPAN	40.559	143	78	3	79	221	221	356	4.13e-22	106
sp|Q96SB4|SRPK1_HUMAN	tr|A0A096MMM8|A0A096MMM8_PAPAN	35.393	178	92	6	493	653	364	535	1.09e-18	95.9
sp|Q96SB4|SRPK1_HUMAN	tr|F6PT02|F6PT02_MACMU	40.559	143	78	3	79	221	221	356	4.13e-22	106
sp|Q96SB4|SRPK1_HUMAN	tr|F6PT02|F6PT02_MACMU	35.393	178	92	6	493	653	364	535	1.09e-18	95.9
sp|Q96SB4|SRPK1_HUMAN	tr|A0A0D9QWF0|A0A0D9QWF0_CHLSB	40.559	143	78	3	79	221	221	356	4.13e-22	106
sp|Q96SB4|SRPK1_HUMAN	tr|A0A0D9QWF0|A0A0D9QWF0_CHLSB	35.393	178	92	6	493	653	364	535	1.09e-18	95.9
sp|Q96SB4|SRPK1_HUMAN	tr|A0A2K5P3W4|A0A2K5P3W4_CERAT	40.559	143	78	3	79	221	221	356	4.13e-22	106
sp|Q96SB4|SRPK1_HUMAN	tr|A0A2K5P3W4|A0A2K5P3W4_CERAT	35.393	178	92	6	493	653	364	535	1.09e-18	95.9
sp|Q96SB4|SRPK1_HUMAN	tr|A0A0Q3P7F5|A0A0Q3P7F5_AMAAE	36.628	172	92	4	50	221	127	281	4.27e-22	106
sp|Q96SB4|SRPK1_HUMAN	tr|A0A0Q3P7F5|A0A0Q3P7F5_AMAAE	35.393	178	92	6	493	653	289	460	3.25e-18	94.4
sp|Q96SB4|SRPK1_HUMAN	tr|A0A087QQC6|A0A087QQC6_APTFO	36.628	172	92	4	50	221	134	288	4.29e-22	106
sp|Q96SB4|SRPK1_HUMAN	tr|A0A087QQC6|A0A087QQC6_APTFO	35.393	178	92	6	493	653	296	467	3.38e-18	94.0
sp|Q96SB4|SRPK1_HUMAN	tr|A0A2R9CSN8|A0A2R9CSN8_PANPA	40.559	143	78	3	79	221	229	364	4.33e-22	106
sp|Q96SB4|SRPK1_HUMAN	tr|A0A2R9CSN8|A0A2R9CSN8_PANPA	35.393	178	92	6	493	653	372	543	1.29e-18	95.9
sp|Q96SB4|SRPK1_HUMAN	tr|G1LQ54|G1LQ54_AILME	40.559	143	78	3	79	221	216	351	4.55e-22	106
sp|Q96SB4|SRPK1_HUMAN	tr|G1LQ54|G1LQ54_AILME	35.393	178	92	6	493	653	359	530	1.08e-18	95.9
sp|Q96SB4|SRPK1_HUMAN	tr|G5BGB4|G5BGB4_HETGA	40.559	143	78	3	79	221	210	345	4.56e-22	106
sp|Q96SB4|SRPK1_HUMAN	tr|G5BGB4|G5BGB4_HETGA	35.393	178	92	6	493	653	353	524	9.79e-19	96.3
sp|Q96SB4|SRPK1_HUMAN	tr|G3U961|G3U961_LOXAF	40.559	143	78	3	79	221	204	339	4.69e-22	106
sp|Q96SB4|SRPK1_HUMAN	tr|G3U961|G3U961_LOXAF	34.831	178	93	6	493	653	347	518	5.21e-18	94.0
sp|Q96SB4|SRPK1_HUMAN	tr|G1PMI8|G1PMI8_MYOLU	40.559	143	78	3	79	221	216	351	4.75e-22	106
sp|Q96SB4|SRPK1_HUMAN	tr|G1PMI8|G1PMI8_MYOLU	35.393	178	92	6	493	653	359	530	1.51e-18	95.5
sp|Q96SB4|SRPK1_HUMAN	tr|A0A3B4USG0|A0A3B4USG0_SERDU	36.628	172	92	4	50	221	184	338	4.76e-22	106
sp|Q96SB4|SRPK1_HUMAN	tr|A0A3B4USG0|A0A3B4USG0_SERDU	35.393	178	92	4	493	653	346	517	6.80e-19	96.7
sp|Q96SB4|SRPK1_HUMAN	tr|H0Z8J7|H0Z8J7_TAEGU	36.628	172	92	4	50	221	134	288	5.05e-22	105
sp|Q96SB4|SRPK1_HUMAN	tr|H0Z8J7|H0Z8J7_TAEGU	35.393	178	92	6	493	653	296	467	3.47e-18	94.0
sp|Q96SB4|SRPK1_HUMAN	tr|A0A2K5Z961|A0A2K5Z961_MANLE	40.559	143	78	3	79	221	224	359	5.22e-22	106
sp|Q96SB4|SRPK1_HUMAN	tr|A0A2K5Z961|A0A2K5Z961_MANLE	35.393	178	92	6	493	653	367	538	1.12e-18	95.9
sp|Q96SB4|SRPK1_HUMAN	tr|A0A2K6KTP6|A0A2K6KTP6_RHIBE	40.559	143	78	3	79	221	215	350	5.31e-22	106
sp|Q96SB4|SRPK1_HUMAN	tr|A0A2K6KTP6|A0A2K6KTP6_RHIBE	35.393	178	92	6	493	653	358	529	1.06e-18	95.9
sp|Q96SB4|SRPK1_HUMAN	tr|C8V7A1|C8V7A1_EMENI	26.158	367	221	10	54	398	43	381	5.79e-22	104
sp|Q96SB4|SRPK1_HUMAN	tr|C8V7A1|C8V7A1_EMENI	27.397	73	49	1	483	551	251	323	0.38	39.7
sp|Q96SB4|SRPK1_HUMAN	tr|G3SF89|G3SF89_GORGO	40.559	143	78	3	79	221	217	352	5.90e-22	106
sp|Q96SB4|SRPK1_HUMAN	tr|G3SF89|G3SF89_GORGO	35.393	178	92	6	493	653	360	531	1.67e-18	95.5
sp|Q96SB4|SRPK1_HUMAN	tr|A0A3B6QIQ4|A0A3B6QIQ4_WHEAT	32.323	198	118	6	59	256	78	259	5.92e-22	104
sp|Q96SB4|SRPK1_HUMAN	tr|A0A3B6QIQ4|A0A3B6QIQ4_WHEAT	27.429	175	103	4	493	654	263	426	6.24e-14	80.1
sp|Q96SB4|SRPK1_HUMAN	tr|Q5B3E4|Q5B3E4_EMENI	37.037	162	92	5	66	226	444	596	6.04e-22	106
sp|Q96SB4|SRPK1_HUMAN	tr|Q5B3E4|Q5B3E4_EMENI	28.788	198	108	5	477	653	590	775	2.76e-12	75.9
sp|Q96SB4|SRPK1_HUMAN	tr|A0A3B6NQE2|A0A3B6NQE2_WHEAT	32.124	193	117	5	64	256	79	257	6.40e-22	104
sp|Q96SB4|SRPK1_HUMAN	tr|A0A3B6NQE2|A0A3B6NQE2_WHEAT	31.034	174	97	4	493	654	261	423	2.36e-15	84.7
sp|Q96SB4|SRPK1_HUMAN	tr|C4J4N9|C4J4N9_MAIZE	34.337	166	100	4	64	229	81	237	7.74e-22	104
sp|Q96SB4|SRPK1_HUMAN	tr|C4J4N9|C4J4N9_MAIZE	31.395	172	99	4	493	654	256	418	3.41e-15	84.0
sp|Q96SB4|SRPK1_HUMAN	tr|A0A3B6QHH0|A0A3B6QHH0_WHEAT	32.124	193	117	5	64	256	79	257	8.50e-22	104
sp|Q96SB4|SRPK1_HUMAN	tr|A0A3B6QHH0|A0A3B6QHH0_WHEAT	31.034	174	97	4	493	654	261	423	1.90e-15	84.7
sp|Q96SB4|SRPK1_HUMAN	tr|A0A1S3FKV2|A0A1S3FKV2_DIPOR	39.860	143	79	3	79	221	219	354	8.95e-22	105
sp|Q96SB4|SRPK1_HUMAN	tr|A0A1S3FKV2|A0A1S3FKV2_DIPOR	35.393	178	92	6	493	653	362	533	1.02e-18	96.3
sp|Q96SB4|SRPK1_HUMAN	tr|A0A0Q3UU62|A0A0Q3UU62_AMAAE	58.108	74	25	1	540	607	1	74	9.24e-22	95.1
sp|Q96SB4|SRPK1_HUMAN	tr|A0A1S3SJ03|A0A1S3SJ03_SALSA	36.628	172	92	4	50	221	139	293	9.27e-22	105
sp|Q96SB4|SRPK1_HUMAN	tr|A0A1S3SJ03|A0A1S3SJ03_SALSA	33.702	181	91	7	493	653	301	472	6.15e-17	90.1
sp|Q96SB4|SRPK1_HUMAN	tr|A0A3B6PKC7|A0A3B6PKC7_WHEAT	32.124	193	117	5	64	256	79	257	9.49e-22	103
sp|Q96SB4|SRPK1_HUMAN	tr|A0A3B6PKC7|A0A3B6PKC7_WHEAT	31.034	174	97	4	493	654	261	423	2.14e-15	84.7
sp|Q96SB4|SRPK1_HUMAN	tr|F6WIM3|F6WIM3_XENTR	39.860	143	79	3	79	221	245	380	9.55e-22	105
sp|Q96SB4|SRPK1_HUMAN	tr|F6WIM3|F6WIM3_XENTR	34.444	180	91	6	493	653	388	559	9.61e-18	93.2
sp|Q96SB4|SRPK1_HUMAN	sp|P51566|AFC1_ARATH	32.828	198	117	6	59	256	96	277	9.85e-22	104
sp|Q96SB4|SRPK1_HUMAN	sp|P51566|AFC1_ARATH	29.143	175	100	5	493	654	281	444	3.37e-14	81.3
sp|Q96SB4|SRPK1_HUMAN	tr|G3N6J9|G3N6J9_GASAC	36.047	172	93	4	50	221	175	329	1.02e-21	105
sp|Q96SB4|SRPK1_HUMAN	tr|G3N6J9|G3N6J9_GASAC	35.393	178	92	5	493	653	337	508	2.38e-19	98.2
sp|Q96SB4|SRPK1_HUMAN	tr|L5JSV2|L5JSV2_PTEAL	40.559	143	78	3	79	221	682	817	1.14e-21	106
sp|Q96SB4|SRPK1_HUMAN	tr|L5JSV2|L5JSV2_PTEAL	35.393	178	92	6	493	653	825	996	3.40e-18	95.1
sp|Q96SB4|SRPK1_HUMAN	tr|A0A3B6PQ56|A0A3B6PQ56_WHEAT	32.323	198	118	6	59	256	78	259	1.30e-21	103
sp|Q96SB4|SRPK1_HUMAN	tr|A0A3B6PQ56|A0A3B6PQ56_WHEAT	26.857	175	104	4	493	654	263	426	9.11e-13	76.6
sp|Q96SB4|SRPK1_HUMAN	tr|A0A2Y9SQG6|A0A2Y9SQG6_PHYMC	39.860	143	79	3	79	221	221	356	1.34e-21	105
sp|Q96SB4|SRPK1_HUMAN	tr|A0A2Y9SQG6|A0A2Y9SQG6_PHYMC	35.393	178	92	6	493	653	364	535	9.77e-19	96.3
sp|Q96SB4|SRPK1_HUMAN	tr|A0A194Q6M9|A0A194Q6M9_PAPXU	36.559	186	91	5	487	653	36	213	1.35e-21	102
sp|Q96SB4|SRPK1_HUMAN	tr|A0A060Z9F1|A0A060Z9F1_ONCMY	36.628	172	92	4	50	221	115	269	1.40e-21	104
sp|Q96SB4|SRPK1_HUMAN	tr|A0A060Z9F1|A0A060Z9F1_ONCMY	33.702	181	91	7	493	653	277	448	2.85e-17	91.3
sp|Q96SB4|SRPK1_HUMAN	tr|A0A1L8GYH2|A0A1L8GYH2_XENLA	39.860	143	79	3	79	221	218	353	1.47e-21	105
sp|Q96SB4|SRPK1_HUMAN	tr|A0A1L8GYH2|A0A1L8GYH2_XENLA	33.520	179	94	5	493	653	361	532	1.33e-16	89.4
sp|Q96SB4|SRPK1_HUMAN	tr|A0A1L8GUG0|A0A1L8GUG0_XENLA	39.860	143	79	3	79	221	251	386	1.60e-21	105
sp|Q96SB4|SRPK1_HUMAN	tr|A0A1L8GUG0|A0A1L8GUG0_XENLA	33.333	180	93	6	493	653	394	565	1.21e-15	86.7
sp|Q96SB4|SRPK1_HUMAN	tr|A0A091IJ75|A0A091IJ75_CALAN	36.047	172	93	4	50	221	95	249	1.68e-21	103
sp|Q96SB4|SRPK1_HUMAN	tr|A0A091IJ75|A0A091IJ75_CALAN	35.955	178	91	6	493	653	257	428	5.69e-19	96.3
sp|Q96SB4|SRPK1_HUMAN	tr|A0A3B5KC00|A0A3B5KC00_TAKRU	36.628	172	92	4	50	221	181	335	1.90e-21	104
sp|Q96SB4|SRPK1_HUMAN	tr|A0A3B5KC00|A0A3B5KC00_TAKRU	34.615	182	92	6	491	653	364	537	1.60e-17	92.4
sp|Q96SB4|SRPK1_HUMAN	tr|F6PQX9|F6PQX9_ORNAN	39.161	143	80	3	79	221	150	285	2.30e-21	103
sp|Q96SB4|SRPK1_HUMAN	tr|F6PQX9|F6PQX9_ORNAN	33.708	178	95	5	493	653	293	464	1.21e-17	92.4
sp|Q96SB4|SRPK1_HUMAN	tr|M0SFD2|M0SFD2_MUSAM	35.542	166	98	4	64	229	83	239	2.31e-21	103
sp|Q96SB4|SRPK1_HUMAN	tr|M0SFD2|M0SFD2_MUSAM	28.108	185	99	6	493	654	265	438	1.55e-11	72.8
sp|Q96SB4|SRPK1_HUMAN	sp|P51568|AFC3_ARATH	32.979	188	114	5	42	225	29	208	2.34e-21	102
sp|Q96SB4|SRPK1_HUMAN	sp|P51568|AFC3_ARATH	28.902	173	105	3	493	655	234	398	7.41e-14	79.7
sp|Q96SB4|SRPK1_HUMAN	tr|A0A3Q0EEM3|A0A3Q0EEM3_TARSY	39.161	143	80	3	79	221	146	281	3.30e-21	104
sp|Q96SB4|SRPK1_HUMAN	tr|A0A3Q0EEM3|A0A3Q0EEM3_TARSY	34.637	179	94	5	493	654	289	461	8.12e-18	94.0
sp|Q96SB4|SRPK1_HUMAN	sp|Q76NV1|DYRK1_DICDI	34.706	170	95	4	53	221	286	440	3.34e-21	104
sp|Q96SB4|SRPK1_HUMAN	sp|Q76NV1|DYRK1_DICDI	28.272	191	107	4	486	653	441	624	5.81e-11	72.0
sp|Q96SB4|SRPK1_HUMAN	tr|M0SB24|M0SB24_MUSAM	33.526	173	103	3	486	654	822	986	4.76e-21	104
sp|Q96SB4|SRPK1_HUMAN	tr|M0SB24|M0SB24_MUSAM	32.075	159	96	5	67	221	671	821	2.80e-12	76.3
sp|Q96SB4|SRPK1_HUMAN	tr|A0A2K3E5D4|A0A2K3E5D4_CHLRE	36.416	173	97	5	486	653	405	569	5.01e-21	103
sp|Q96SB4|SRPK1_HUMAN	tr|A0A2K3E5D4|A0A2K3E5D4_CHLRE	36.242	149	87	4	73	221	264	404	3.41e-16	88.2
sp|Q96SB4|SRPK1_HUMAN	tr|M0TX28|M0TX28_MUSAM	32.571	175	109	4	64	238	78	243	5.27e-21	102
sp|Q96SB4|SRPK1_HUMAN	tr|M0TX28|M0TX28_MUSAM	27.684	177	102	5	493	654	260	425	8.75e-15	82.8
sp|Q96SB4|SRPK1_HUMAN	tr|A0A3B6MVW9|A0A3B6MVW9_WHEAT	33.951	162	99	3	64	225	79	232	5.57e-21	101
sp|Q96SB4|SRPK1_HUMAN	tr|A0A3B6MVW9|A0A3B6MVW9_WHEAT	31.429	105	66	1	493	597	254	352	1.27e-12	76.3
sp|Q96SB4|SRPK1_HUMAN	tr|B8BPI9|B8BPI9_ORYSI	31.606	193	118	5	64	256	66	244	5.95e-21	101
sp|Q96SB4|SRPK1_HUMAN	tr|B8BPI9|B8BPI9_ORYSI	31.034	174	97	4	493	654	248	410	7.66e-16	85.9
sp|Q96SB4|SRPK1_HUMAN	tr|F7EG40|F7EG40_ORNAN	35.758	165	97	5	64	227	92	248	7.99e-21	99.0
sp|Q96SB4|SRPK1_HUMAN	tr|F7EG40|F7EG40_ORNAN	34.783	46	30	0	484	529	259	304	0.68	38.5
sp|Q96SB4|SRPK1_HUMAN	tr|H9G877|H9G877_ANOCA	36.047	172	93	4	50	221	127	281	8.00e-21	102
sp|Q96SB4|SRPK1_HUMAN	tr|H9G877|H9G877_ANOCA	34.831	178	93	6	493	653	289	460	3.08e-18	94.4
sp|Q96SB4|SRPK1_HUMAN	tr|A0A3B6LSS5|A0A3B6LSS5_WHEAT	33.951	162	99	3	64	225	79	232	8.89e-21	101
sp|Q96SB4|SRPK1_HUMAN	tr|A0A3B6LSS5|A0A3B6LSS5_WHEAT	31.429	105	66	1	493	597	254	352	1.26e-12	76.3
sp|Q96SB4|SRPK1_HUMAN	tr|A0A3B6KM25|A0A3B6KM25_WHEAT	33.951	162	99	3	64	225	79	232	9.65e-21	100
sp|Q96SB4|SRPK1_HUMAN	tr|A0A3B6KM25|A0A3B6KM25_WHEAT	31.429	105	66	1	493	597	254	352	1.32e-12	75.9
sp|Q96SB4|SRPK1_HUMAN	tr|C8VDB8|C8VDB8_EMENI	30.612	196	110	4	55	225	35	229	1.13e-20	100
sp|Q96SB4|SRPK1_HUMAN	tr|C8VDB8|C8VDB8_EMENI	28.571	147	95	4	512	653	294	435	5.56e-06	55.1
sp|Q96SB4|SRPK1_HUMAN	tr|C8VCH9|C8VCH9_EMENI	33.333	168	106	5	62	225	56	221	1.18e-20	101
sp|Q96SB4|SRPK1_HUMAN	tr|C8VCH9|C8VCH9_EMENI	24.599	187	116	7	488	653	269	451	0.17	40.8
sp|Q96SB4|SRPK1_HUMAN	tr|A0A067QV59|A0A067QV59_ZOONE	33.974	156	96	3	66	221	339	487	1.81e-20	102
sp|Q96SB4|SRPK1_HUMAN	tr|A0A067QV59|A0A067QV59_ZOONE	28.249	177	106	5	486	654	505	668	1.41e-15	86.3
sp|Q96SB4|SRPK1_HUMAN	tr|M0TMF6|M0TMF6_MUSAM	34.146	164	99	4	66	229	117	271	1.99e-20	100
sp|Q96SB4|SRPK1_HUMAN	tr|M0TMF6|M0TMF6_MUSAM	27.586	174	102	4	493	653	294	456	2.30e-15	84.7
sp|Q96SB4|SRPK1_HUMAN	tr|F4HQ88|F4HQ88_ARATH	31.792	173	106	3	486	654	997	1161	2.17e-20	102
sp|Q96SB4|SRPK1_HUMAN	tr|F4HQ88|F4HQ88_ARATH	32.692	156	94	4	70	221	848	996	4.11e-13	79.0
sp|Q96SB4|SRPK1_HUMAN	tr|A0A444Z1Q0|A0A444Z1Q0_ARAHY	32.370	173	105	3	486	654	1014	1178	2.47e-20	102
sp|Q96SB4|SRPK1_HUMAN	tr|A0A444Z1Q0|A0A444Z1Q0_ARAHY	32.075	159	96	5	67	221	863	1013	3.51e-13	79.3
sp|Q96SB4|SRPK1_HUMAN	tr|G1QD46|G1QD46_MYOLU	33.939	165	100	5	64	227	217	373	2.55e-20	100
sp|Q96SB4|SRPK1_HUMAN	tr|G1QD46|G1QD46_MYOLU	28.729	181	103	4	484	653	384	549	9.19e-16	86.7
sp|Q96SB4|SRPK1_HUMAN	tr|A0A445D1H8|A0A445D1H8_ARAHY	32.370	173	105	3	486	654	1014	1178	2.69e-20	102
sp|Q96SB4|SRPK1_HUMAN	tr|A0A445D1H8|A0A445D1H8_ARAHY	32.075	159	96	5	67	221	863	1013	3.36e-13	79.3
sp|Q96SB4|SRPK1_HUMAN	tr|F4HQ87|F4HQ87_ARATH	31.792	173	106	3	486	654	980	1144	2.89e-20	102
sp|Q96SB4|SRPK1_HUMAN	tr|F4HQ87|F4HQ87_ARATH	32.692	156	94	4	70	221	831	979	4.50e-13	79.0
sp|Q96SB4|SRPK1_HUMAN	tr|K7FP38|K7FP38_PELSI	35.152	165	98	5	64	227	137	293	2.94e-20	100
sp|Q96SB4|SRPK1_HUMAN	tr|K7FP38|K7FP38_PELSI	26.111	180	113	6	484	654	304	472	7.33e-11	70.9
sp|Q96SB4|SRPK1_HUMAN	tr|W5JMJ0|W5JMJ0_ANODA	32.335	167	106	3	64	230	769	928	2.97e-20	102
sp|Q96SB4|SRPK1_HUMAN	tr|W5JMJ0|W5JMJ0_ANODA	25.543	184	86	5	493	653	945	1100	3.98e-12	75.9
sp|Q96SB4|SRPK1_HUMAN	tr|A0A2K3E3Q1|A0A2K3E3Q1_CHLRE	30.808	198	119	6	35	221	419	609	3.16e-20	101
sp|Q96SB4|SRPK1_HUMAN	tr|A0A2K3E3Q1|A0A2K3E3Q1_CHLRE	29.444	180	108	5	483	653	602	771	1.78e-12	77.0
sp|Q96SB4|SRPK1_HUMAN	tr|A0A2K1IPF1|A0A2K1IPF1_PHYPA	31.928	166	105	3	64	229	78	235	3.17e-20	99.4
sp|Q96SB4|SRPK1_HUMAN	tr|A0A2K1IPF1|A0A2K1IPF1_PHYPA	33.333	111	65	2	485	595	252	353	6.65e-12	73.9
sp|Q96SB4|SRPK1_HUMAN	tr|A0A2K5LL45|A0A2K5LL45_CERAT	35.152	165	98	5	64	227	288	444	4.03e-20	100
sp|Q96SB4|SRPK1_HUMAN	tr|A0A2K5LL45|A0A2K5LL45_CERAT	30.055	183	98	4	484	653	455	620	2.48e-15	85.5
sp|Q96SB4|SRPK1_HUMAN	tr|A0A2K5VU65|A0A2K5VU65_MACFA	35.152	165	98	5	64	227	288	444	4.21e-20	100
sp|Q96SB4|SRPK1_HUMAN	tr|A0A2K5VU65|A0A2K5VU65_MACFA	30.055	183	98	4	484	653	455	620	2.82e-15	85.5
sp|Q96SB4|SRPK1_HUMAN	tr|A0A1U7QN84|A0A1U7QN84_MESAU	35.152	165	98	5	64	227	290	446	4.67e-20	100
sp|Q96SB4|SRPK1_HUMAN	tr|A0A1U7QN84|A0A1U7QN84_MESAU	30.055	183	98	4	484	653	457	622	3.52e-15	85.1
sp|Q96SB4|SRPK1_HUMAN	sp|P49761|CLK3_HUMAN	35.152	165	98	5	64	227	288	444	4.68e-20	100
sp|Q96SB4|SRPK1_HUMAN	sp|P49761|CLK3_HUMAN	30.055	183	98	4	484	653	455	620	3.05e-15	85.1
sp|Q96SB4|SRPK1_HUMAN	tr|A0A2K5F6R1|A0A2K5F6R1_AOTNA	32.961	179	109	4	43	221	175	342	4.69e-20	100
sp|Q96SB4|SRPK1_HUMAN	tr|A0A2K5F6R1|A0A2K5F6R1_AOTNA	32.402	179	98	4	493	654	350	522	1.42e-17	92.4
sp|Q96SB4|SRPK1_HUMAN	sp|O35492|CLK3_MOUSE	35.152	165	98	5	64	227	288	444	4.72e-20	100
sp|Q96SB4|SRPK1_HUMAN	sp|O35492|CLK3_MOUSE	30.055	183	98	4	484	653	455	620	3.03e-15	85.1
sp|Q96SB4|SRPK1_HUMAN	tr|H2Q9S8|H2Q9S8_PANTR	35.152	165	98	5	64	227	288	444	4.81e-20	100
sp|Q96SB4|SRPK1_HUMAN	tr|H2Q9S8|H2Q9S8_PANTR	30.055	183	98	4	484	653	455	620	3.08e-15	85.1
sp|Q96SB4|SRPK1_HUMAN	tr|A0A2K5DIQ6|A0A2K5DIQ6_AOTNA	35.152	165	98	5	64	227	288	444	4.81e-20	100
sp|Q96SB4|SRPK1_HUMAN	tr|A0A2K5DIQ6|A0A2K5DIQ6_AOTNA	30.055	183	98	4	484	653	455	620	2.92e-15	85.1
sp|Q96SB4|SRPK1_HUMAN	tr|A0A2R9BSP0|A0A2R9BSP0_PANPA	35.152	165	98	5	64	227	280	436	4.83e-20	100
sp|Q96SB4|SRPK1_HUMAN	tr|A0A2R9BSP0|A0A2R9BSP0_PANPA	30.055	183	98	4	484	653	447	612	2.10e-15	85.9
sp|Q96SB4|SRPK1_HUMAN	tr|A0A2K6G966|A0A2K6G966_PROCO	35.152	165	98	5	64	227	288	444	4.89e-20	100
sp|Q96SB4|SRPK1_HUMAN	tr|A0A2K6G966|A0A2K6G966_PROCO	30.055	183	98	4	484	653	455	620	1.09e-15	86.7
sp|Q96SB4|SRPK1_HUMAN	tr|G1RWU6|G1RWU6_NOMLE	35.152	165	98	5	64	227	295	451	4.94e-20	100
sp|Q96SB4|SRPK1_HUMAN	tr|G1RWU6|G1RWU6_NOMLE	30.055	183	98	4	484	653	462	627	4.05e-15	84.7
sp|Q96SB4|SRPK1_HUMAN	tr|A0A2K6K677|A0A2K6K677_RHIBE	35.152	165	98	5	64	227	288	444	5.16e-20	100
sp|Q96SB4|SRPK1_HUMAN	tr|A0A2K6K677|A0A2K6K677_RHIBE	30.055	183	98	4	484	653	455	620	2.97e-15	85.1
sp|Q96SB4|SRPK1_HUMAN	tr|F7FWT9|F7FWT9_CALJA	35.152	165	98	5	64	227	288	444	5.16e-20	100
sp|Q96SB4|SRPK1_HUMAN	tr|F7FWT9|F7FWT9_CALJA	30.055	183	98	4	484	653	455	620	2.90e-15	85.5
sp|Q96SB4|SRPK1_HUMAN	tr|G1LQY8|G1LQY8_AILME	35.152	165	98	5	64	227	274	430	5.33e-20	100
sp|Q96SB4|SRPK1_HUMAN	tr|G1LQY8|G1LQY8_AILME	30.055	183	98	4	484	653	441	606	3.54e-15	85.1
sp|Q96SB4|SRPK1_HUMAN	tr|A0A096NMR1|A0A096NMR1_PAPAN	35.152	165	98	5	64	227	288	444	5.49e-20	100
sp|Q96SB4|SRPK1_HUMAN	tr|A0A096NMR1|A0A096NMR1_PAPAN	30.055	183	98	4	484	653	455	620	2.72e-15	85.5
sp|Q96SB4|SRPK1_HUMAN	tr|I3MLY7|I3MLY7_ICTTR	35.152	165	98	5	64	227	250	406	5.50e-20	100
sp|Q96SB4|SRPK1_HUMAN	tr|I3MLY7|I3MLY7_ICTTR	30.055	183	98	4	484	653	417	582	3.28e-15	85.1
sp|Q96SB4|SRPK1_HUMAN	tr|A0A2K5YNY4|A0A2K5YNY4_MANLE	35.152	165	98	5	64	227	288	444	5.54e-20	100
sp|Q96SB4|SRPK1_HUMAN	tr|A0A2K5YNY4|A0A2K5YNY4_MANLE	30.055	183	98	4	484	653	455	620	2.50e-15	85.5
sp|Q96SB4|SRPK1_HUMAN	tr|G3SRI1|G3SRI1_LOXAF	35.152	165	98	5	64	227	202	358	5.87e-20	99.8
sp|Q96SB4|SRPK1_HUMAN	tr|G3SRI1|G3SRI1_LOXAF	30.055	183	98	4	484	653	369	534	1.76e-15	85.9
sp|Q96SB4|SRPK1_HUMAN	tr|A0A384DIP0|A0A384DIP0_URSMA	35.152	165	98	5	64	227	152	308	5.97e-20	99.4
sp|Q96SB4|SRPK1_HUMAN	tr|A0A384DIP0|A0A384DIP0_URSMA	27.869	183	99	5	484	653	319	481	1.41e-09	67.0
sp|Q96SB4|SRPK1_HUMAN	tr|A0A452EL49|A0A452EL49_CAPHI	35.152	165	98	5	64	227	270	426	6.01e-20	100
sp|Q96SB4|SRPK1_HUMAN	tr|A0A452EL49|A0A452EL49_CAPHI	30.055	183	98	4	484	653	437	602	1.37e-15	86.3
sp|Q96SB4|SRPK1_HUMAN	tr|A0A1U7REC4|A0A1U7REC4_ALLSI	31.401	207	123	7	23	228	113	301	6.21e-20	99.0
sp|Q96SB4|SRPK1_HUMAN	tr|A0A1U7REC4|A0A1U7REC4_ALLSI	27.419	186	112	5	481	655	305	478	7.02e-14	80.5
sp|Q96SB4|SRPK1_HUMAN	tr|H0XB79|H0XB79_OTOGA	35.152	165	98	5	64	227	289	445	6.39e-20	100
sp|Q96SB4|SRPK1_HUMAN	tr|H0XB79|H0XB79_OTOGA	29.213	178	106	5	484	653	456	621	5.93e-15	84.3
sp|Q96SB4|SRPK1_HUMAN	tr|A0A3B4TA20|A0A3B4TA20_SERDU	34.270	178	94	5	493	653	360	531	6.53e-20	99.8
sp|Q96SB4|SRPK1_HUMAN	tr|A0A3B4TA20|A0A3B4TA20_SERDU	36.686	169	91	5	53	221	200	352	2.65e-19	97.8
sp|Q96SB4|SRPK1_HUMAN	tr|A0A444X707|A0A444X707_ARAHY	32.927	164	101	4	66	229	60	214	6.61e-20	98.2
sp|Q96SB4|SRPK1_HUMAN	tr|A0A444X707|A0A444X707_ARAHY	26.633	199	124	5	467	655	215	401	2.97e-14	80.9
sp|Q96SB4|SRPK1_HUMAN	tr|A0A3Q2GYV9|A0A3Q2GYV9_HORSE	35.152	165	98	5	64	227	205	361	6.62e-20	99.8
sp|Q96SB4|SRPK1_HUMAN	tr|A0A3Q2GYV9|A0A3Q2GYV9_HORSE	30.055	183	98	4	484	653	372	537	1.86e-15	85.5
sp|Q96SB4|SRPK1_HUMAN	tr|G1Q4W5|G1Q4W5_MYOLU	33.939	165	100	5	64	227	142	298	6.84e-20	99.0
sp|Q96SB4|SRPK1_HUMAN	tr|G1Q4W5|G1Q4W5_MYOLU	29.282	181	102	4	484	653	309	474	2.92e-16	87.8
sp|Q96SB4|SRPK1_HUMAN	tr|A0A093G3Q3|A0A093G3Q3_DRYPU	35.152	165	98	5	64	227	79	235	6.84e-20	97.8
sp|Q96SB4|SRPK1_HUMAN	tr|A0A093G3Q3|A0A093G3Q3_DRYPU	33.645	107	65	1	484	590	246	346	7.33e-13	76.3
sp|Q96SB4|SRPK1_HUMAN	tr|A0A2K6SBC3|A0A2K6SBC3_SAIBB	37.762	143	82	3	79	221	208	343	7.07e-20	99.8
sp|Q96SB4|SRPK1_HUMAN	tr|A0A2K6SBC3|A0A2K6SBC3_SAIBB	33.146	178	96	4	494	654	352	523	2.14e-17	92.0
sp|Q96SB4|SRPK1_HUMAN	tr|G1NVJ5|G1NVJ5_MYOLU	37.762	143	82	3	79	221	207	342	8.16e-20	99.4
sp|Q96SB4|SRPK1_HUMAN	tr|G1NVJ5|G1NVJ5_MYOLU	31.111	180	99	4	493	654	350	522	7.05e-16	87.0
sp|Q96SB4|SRPK1_HUMAN	tr|F7IFK0|F7IFK0_CALJA	37.762	143	82	3	79	221	200	335	8.27e-20	99.4
sp|Q96SB4|SRPK1_HUMAN	tr|F7IFK0|F7IFK0_CALJA	33.146	178	96	4	494	654	344	515	2.51e-17	91.7
sp|Q96SB4|SRPK1_HUMAN	tr|F7A6Z9|F7A6Z9_MACMU	35.152	165	98	5	64	227	288	444	8.29e-20	99.8
sp|Q96SB4|SRPK1_HUMAN	tr|F7A6Z9|F7A6Z9_MACMU	33.333	114	68	2	484	597	455	560	2.59e-12	75.9
sp|Q96SB4|SRPK1_HUMAN	tr|G1Q6P5|G1Q6P5_MYOLU	33.939	165	100	5	64	227	142	298	8.79e-20	99.0
sp|Q96SB4|SRPK1_HUMAN	tr|G1Q6P5|G1Q6P5_MYOLU	28.729	181	103	4	484	653	309	474	1.75e-15	85.5
sp|Q96SB4|SRPK1_HUMAN	tr|G3QHB7|G3QHB7_GORGO	35.152	165	98	5	64	227	178	334	9.52e-20	99.0
sp|Q96SB4|SRPK1_HUMAN	tr|G3QHB7|G3QHB7_GORGO	30.055	183	98	4	484	653	345	510	9.03e-16	86.7
sp|Q96SB4|SRPK1_HUMAN	tr|G3N5C4|G3N5C4_GASAC	37.278	169	90	5	53	221	175	327	9.93e-20	99.4
sp|Q96SB4|SRPK1_HUMAN	tr|G3N5C4|G3N5C4_GASAC	34.270	178	94	5	493	653	335	506	1.05e-19	99.0
sp|Q96SB4|SRPK1_HUMAN	tr|A0A3B5KDL8|A0A3B5KDL8_TAKRU	34.270	178	94	5	493	653	358	529	1.01e-19	99.4
sp|Q96SB4|SRPK1_HUMAN	tr|A0A3B5KDL8|A0A3B5KDL8_TAKRU	36.471	170	90	6	53	221	198	350	2.57e-19	97.8
sp|Q96SB4|SRPK1_HUMAN	tr|A0A2U3Z105|A0A2U3Z105_LEPWE	35.152	165	98	5	64	227	140	296	1.08e-19	98.6
sp|Q96SB4|SRPK1_HUMAN	tr|A0A2U3Z105|A0A2U3Z105_LEPWE	30.055	183	98	4	484	653	307	472	7.54e-16	86.7
sp|Q96SB4|SRPK1_HUMAN	tr|A0A455BPG2|A0A455BPG2_PHYMC	35.152	165	98	5	64	227	268	424	1.11e-19	99.4
sp|Q96SB4|SRPK1_HUMAN	tr|A0A455BPG2|A0A455BPG2_PHYMC	30.055	183	98	4	484	653	435	600	9.04e-16	87.0
sp|Q96SB8|SMC6_HUMAN	sp|Q96SB8|SMC6_HUMAN	100.000	1091	0	0	1	1091	1	1091	0.0	2254
sp|Q96SB8|SMC6_HUMAN	tr|A0A2I3SPZ8|A0A2I3SPZ8_PANTR	99.908	1091	1	0	1	1091	1	1091	0.0	2248
sp|Q96SB8|SMC6_HUMAN	tr|A0A2J8V4G4|A0A2J8V4G4_PONAB	99.083	1090	10	0	1	1090	1	1090	0.0	2233
sp|Q96SB8|SMC6_HUMAN	tr|G1QME2|G1QME2_NOMLE	98.532	1090	16	0	1	1090	1	1090	0.0	2217
sp|Q96SB8|SMC6_HUMAN	tr|A0A2R8ZLQ9|A0A2R8ZLQ9_PANPA	98.258	1091	16	1	1	1091	1	1088	0.0	2207
sp|Q96SB8|SMC6_HUMAN	tr|A0A096P005|A0A096P005_PAPAN	98.075	1091	20	1	1	1090	1	1091	0.0	2203
sp|Q96SB8|SMC6_HUMAN	tr|A0A1D5Q104|A0A1D5Q104_MACMU	98.075	1091	20	1	1	1090	1	1091	0.0	2203
sp|Q96SB8|SMC6_HUMAN	tr|A0A2K5KLP6|A0A2K5KLP6_CERAT	98.075	1091	20	1	1	1090	1	1091	0.0	2203
sp|Q96SB8|SMC6_HUMAN	tr|A0A2K5V7I8|A0A2K5V7I8_MACFA	97.984	1091	21	1	1	1090	1	1091	0.0	2202
sp|Q96SB8|SMC6_HUMAN	tr|G3QMQ4|G3QMQ4_GORGO	97.248	1090	3	1	1	1090	1	1063	0.0	2176
sp|Q96SB8|SMC6_HUMAN	tr|A0A2K6SGP3|A0A2K6SGP3_SAIBB	95.803	1096	40	1	1	1090	1	1096	0.0	2167
sp|Q96SB8|SMC6_HUMAN	tr|A0A2K5E7B8|A0A2K5E7B8_AOTNA	95.620	1096	42	1	1	1090	1	1096	0.0	2163
sp|Q96SB8|SMC6_HUMAN	tr|I3MM04|I3MM04_ICTTR	93.059	1095	70	2	1	1089	1	1095	0.0	2112
sp|Q96SB8|SMC6_HUMAN	tr|F7B7T8|F7B7T8_HORSE	92.427	1096	77	1	1	1090	1	1096	0.0	2097
sp|Q96SB8|SMC6_HUMAN	tr|A0A384CV30|A0A384CV30_URSMA	92.245	1096	79	1	1	1090	1	1096	0.0	2090
sp|Q96SB8|SMC6_HUMAN	tr|E1BFH7|E1BFH7_BOVIN	91.431	1097	87	3	1	1090	1	1097	0.0	2077
sp|Q96SB8|SMC6_HUMAN	tr|A0A2U3WFG6|A0A2U3WFG6_ODORO	92.609	1096	75	2	1	1090	1	1096	0.0	2073
sp|Q96SB8|SMC6_HUMAN	tr|H0WQQ8|H0WQQ8_OTOGA	92.069	1097	79	3	1	1089	1	1097	0.0	2073
sp|Q96SB8|SMC6_HUMAN	tr|A0A2U3XNI3|A0A2U3XNI3_LEPWE	92.701	1096	74	2	1	1090	1	1096	0.0	2073
sp|Q96SB8|SMC6_HUMAN	tr|A0A2K6KXI9|A0A2K6KXI9_RHIBE	95.033	1067	23	3	25	1090	2	1039	0.0	2070
sp|Q96SB8|SMC6_HUMAN	tr|G1PQQ5|G1PQQ5_MYOLU	91.093	1089	97	0	1	1089	1	1089	0.0	2070
sp|Q96SB8|SMC6_HUMAN	tr|A0A452E2R5|A0A452E2R5_CAPHI	91.431	1097	87	3	1	1090	19	1115	0.0	2069
sp|Q96SB8|SMC6_HUMAN	tr|A0A2Y9RSI2|A0A2Y9RSI2_TRIMA	91.659	1091	88	2	1	1090	1	1089	0.0	2068
sp|Q96SB8|SMC6_HUMAN	tr|W5Q542|W5Q542_SHEEP	91.273	1100	86	5	1	1090	1	1100	0.0	2066
sp|Q96SB8|SMC6_HUMAN	tr|A0A2Y9LRV9|A0A2Y9LRV9_DELLE	92.062	1096	81	2	1	1090	1	1096	0.0	2066
sp|Q96SB8|SMC6_HUMAN	tr|A0A340XWE3|A0A340XWE3_LIPVE	92.245	1096	79	2	1	1090	1	1096	0.0	2065
sp|Q96SB8|SMC6_HUMAN	tr|A0A2Y9FN93|A0A2Y9FN93_PHYMC	92.153	1096	80	2	1	1090	1	1096	0.0	2063
sp|Q96SB8|SMC6_HUMAN	tr|A0A1S3EXF0|A0A1S3EXF0_DIPOR	90.237	1096	101	2	1	1090	13	1108	0.0	2063
sp|Q96SB8|SMC6_HUMAN	tr|A0A1U7TPH7|A0A1U7TPH7_TARSY	91.515	1096	87	2	1	1090	1	1096	0.0	2062
sp|Q96SB8|SMC6_HUMAN	sp|Q924W5|SMC6_MOUSE	90.311	1094	100	2	1	1088	1	1094	0.0	2060
sp|Q96SB8|SMC6_HUMAN	tr|M3WJ36|M3WJ36_FELCA	92.153	1096	80	2	1	1090	1	1096	0.0	2060
sp|Q96SB8|SMC6_HUMAN	tr|A0A091DHJ1|A0A091DHJ1_FUKDA	90.693	1096	95	3	1	1090	1	1095	0.0	2059
sp|Q96SB8|SMC6_HUMAN	tr|M3YQD2|M3YQD2_MUSPF	92.153	1096	80	2	1	1090	1	1096	0.0	2058
sp|Q96SB8|SMC6_HUMAN	tr|A0A0D9R6E8|A0A0D9R6E8_CHLSB	97.376	1029	26	1	1	1028	1	1029	0.0	2057
sp|Q96SB8|SMC6_HUMAN	tr|A0A1U8CA76|A0A1U8CA76_MESAU	90.228	1095	100	3	1	1089	1	1094	0.0	2053
sp|Q96SB8|SMC6_HUMAN	tr|F1SCS4|F1SCS4_PIG	91.332	1096	89	2	1	1090	1	1096	0.0	2052
sp|Q96SB8|SMC6_HUMAN	tr|A0A5F4CM37|A0A5F4CM37_CANLF	89.920	1131	73	3	1	1090	25	1155	0.0	2051
sp|Q96SB8|SMC6_HUMAN	tr|H0VRR6|H0VRR6_CAVPO	90.228	1095	95	3	1	1089	1	1089	0.0	2047
sp|Q96SB8|SMC6_HUMAN	tr|G3T052|G3T052_LOXAF	91.026	1092	91	4	1	1087	1	1090	0.0	2043
sp|Q96SB8|SMC6_HUMAN	tr|A0A2U4C012|A0A2U4C012_TURTR	91.332	1096	89	2	1	1090	1	1096	0.0	2041
sp|Q96SB8|SMC6_HUMAN	tr|L5KRZ6|L5KRZ6_PTEAL	89.018	1120	93	3	1	1090	1	1120	0.0	2017
sp|Q96SB8|SMC6_HUMAN	tr|F7CCZ4|F7CCZ4_CALJA	95.034	1027	45	1	1	1021	1	1027	0.0	2012
sp|Q96SB8|SMC6_HUMAN	tr|G1L7C0|G1L7C0_AILME	93.254	1008	68	0	81	1088	1	1008	0.0	1942
sp|Q96SB8|SMC6_HUMAN	tr|A0A2K5ZJ05|A0A2K5ZJ05_MANLE	89.001	1091	44	4	1	1090	1	1016	0.0	1937
sp|Q96SB8|SMC6_HUMAN	tr|G5AZB4|G5AZB4_HETGA	84.033	1096	99	4	1	1090	1	1026	0.0	1884
sp|Q96SB8|SMC6_HUMAN	tr|G1TDG0|G1TDG0_RABIT	94.292	911	52	0	180	1090	16	926	0.0	1775
sp|Q96SB8|SMC6_HUMAN	tr|A0A2K6GZB3|A0A2K6GZB3_PROCO	79.330	1045	103	8	46	1090	1	932	0.0	1634
sp|Q96SB8|SMC6_HUMAN	tr|A0A4X2M9R0|A0A4X2M9R0_VOMUR	68.120	1101	339	2	1	1089	1	1101	0.0	1530
sp|Q96SB8|SMC6_HUMAN	tr|K7FZL3|K7FZL3_PELSI	67.274	1097	350	2	1	1089	1	1096	0.0	1472
sp|Q96SB8|SMC6_HUMAN	tr|A0A151PJG6|A0A151PJG6_ALLMI	66.272	1097	361	3	1	1089	41	1136	0.0	1449
sp|Q96SB8|SMC6_HUMAN	tr|A0A099Z877|A0A099Z877_TINGU	64.781	1096	377	2	1	1088	1	1095	0.0	1433
sp|Q96SB8|SMC6_HUMAN	tr|A0A1S3W874|A0A1S3W874_ERIEU	86.156	809	101	4	1	803	1	804	0.0	1414
sp|Q96SB8|SMC6_HUMAN	tr|A0A2I0MTH4|A0A2I0MTH4_COLLI	64.325	1096	382	3	1	1088	1	1095	0.0	1405
sp|Q96SB8|SMC6_HUMAN	tr|A0A091HHX8|A0A091HHX8_CALAN	64.084	1097	385	3	1	1089	1	1096	0.0	1402
sp|Q96SB8|SMC6_HUMAN	tr|A0A093H5Z3|A0A093H5Z3_DRYPU	62.774	1096	400	2	1	1089	1	1095	0.0	1393
sp|Q96SB8|SMC6_HUMAN	tr|A0A091WBU0|A0A091WBU0_OPIHO	62.774	1096	399	2	1	1088	1	1095	0.0	1385
sp|Q96SB8|SMC6_HUMAN	tr|A0A1L8GBX8|A0A1L8GBX8_XENLA	63.775	1049	379	1	42	1090	81	1128	0.0	1381
sp|Q96SB8|SMC6_HUMAN	tr|A0A151PJA3|A0A151PJA3_ALLMI	61.096	1095	416	3	1	1087	33	1125	0.0	1341
sp|Q96SB8|SMC6_HUMAN	tr|R0LSH1|R0LSH1_ANAPL	62.806	1062	384	3	1	1053	1	1060	0.0	1341
sp|Q96SB8|SMC6_HUMAN	tr|A0A3Q0H1A1|A0A3Q0H1A1_ALLSI	60.731	1095	420	3	1	1087	11	1103	0.0	1328
sp|Q96SB8|SMC6_HUMAN	tr|G1NMM3|G1NMM3_MELGA	59.891	1097	431	3	1	1089	1	1096	0.0	1310
sp|Q96SB8|SMC6_HUMAN	tr|G1K9S9|G1K9S9_ANOCA	59.062	1087	436	2	1	1079	21	1106	0.0	1303
sp|Q96SB8|SMC6_HUMAN	tr|F6X8Y6|F6X8Y6_XENTR	60.075	1062	422	2	30	1090	64	1124	0.0	1302
sp|Q96SB8|SMC6_HUMAN	tr|A0A1L8GC51|A0A1L8GC51_XENLA	58.415	1123	432	5	1	1090	1	1121	0.0	1294
sp|Q96SB8|SMC6_HUMAN	tr|H0ZSB0|H0ZSB0_TAEGU	59.320	1089	432	4	1	1080	1	1087	0.0	1292
sp|Q96SB8|SMC6_HUMAN	tr|F6SMJ1|F6SMJ1_XENTR	60.600	1066	415	4	27	1090	60	1122	0.0	1288
sp|Q96SB8|SMC6_HUMAN	tr|A0A1U8DBK3|A0A1U8DBK3_ALLSI	63.097	943	339	3	1	935	1	942	0.0	1159
sp|Q96SB8|SMC6_HUMAN	tr|A0A060XB77|A0A060XB77_ONCMY	52.170	1083	511	4	1	1079	1	1080	0.0	1118
sp|Q96SB8|SMC6_HUMAN	tr|A0A1S3S9V4|A0A1S3S9V4_SALSA	51.852	1080	518	2	1	1079	1	1079	0.0	1115
sp|Q96SB8|SMC6_HUMAN	tr|A0A3B4UYL9|A0A3B4UYL9_SERDU	51.183	1057	502	7	1	1054	1	1046	0.0	1073
sp|Q96SB8|SMC6_HUMAN	tr|A0A0Q3MB30|A0A0Q3MB30_AMAAE	59.884	860	344	1	162	1021	121	979	0.0	1037
sp|Q96SB8|SMC6_HUMAN	tr|A0A0Q3MB30|A0A0Q3MB30_AMAAE	54.023	87	32	1	1	79	33	119	5.14e-18	95.9
sp|Q96SB8|SMC6_HUMAN	tr|G3HGM9|G3HGM9_CRIGR	87.744	563	69	0	283	845	187	749	0.0	1021
sp|Q96SB8|SMC6_HUMAN	tr|G3HGM9|G3HGM9_CRIGR	87.302	189	17	3	1	183	1	188	6.47e-101	342
sp|Q96SB8|SMC6_HUMAN	tr|G3HGM9|G3HGM9_CRIGR	97.059	68	2	0	1022	1089	749	816	7.58e-33	143
sp|Q96SB8|SMC6_HUMAN	tr|A0A4X2JLE1|A0A4X2JLE1_VOMUR	51.483	1045	491	6	44	1088	53	1081	0.0	1014
sp|Q96SB8|SMC6_HUMAN	tr|H2UMN0|H2UMN0_TAKRU	47.505	1042	533	5	42	1077	49	1082	0.0	979
sp|Q96SB8|SMC6_HUMAN	tr|A0A1S3SRJ2|A0A1S3SRJ2_SALSA	47.364	1081	554	6	3	1073	2	1077	0.0	975
sp|Q96SB8|SMC6_HUMAN	tr|G3PC36|G3PC36_GASAC	45.446	1109	490	9	41	1058	48	1132	0.0	963
sp|Q96SB8|SMC6_HUMAN	tr|A0A4X2L4U0|A0A4X2L4U0_VOMUR	46.898	1096	558	10	1	1089	1	1079	0.0	962
sp|Q96SB8|SMC6_HUMAN	sp|Q802R8|SMC6_TAKRU	47.076	1043	537	6	42	1077	49	1083	0.0	961
sp|Q96SB8|SMC6_HUMAN	tr|A0A3B4TVK2|A0A3B4TVK2_SERDU	45.270	1036	563	3	42	1075	47	1080	0.0	912
sp|Q96SB8|SMC6_HUMAN	tr|G3PCW3|G3PCW3_GASAC	45.314	1035	562	3	43	1075	1	1033	0.0	883
sp|Q96SB8|SMC6_HUMAN	tr|F6RGD1|F6RGD1_ORNAN	67.291	587	189	2	161	745	1	586	0.0	775
sp|Q96SB8|SMC6_HUMAN	tr|A0A060WS77|A0A060WS77_ONCMY	44.118	680	357	10	3	668	2	672	0.0	557
sp|Q96SB8|SMC6_HUMAN	tr|F6SUV9|F6SUV9_ORNAN	69.369	333	102	0	752	1084	1	333	1.51e-159	480
sp|Q96SB8|SMC6_HUMAN	tr|A0A026VYC4|A0A026VYC4_OOCBI	31.369	1103	678	25	3	1072	10	1066	1.09e-147	474
sp|Q96SB8|SMC6_HUMAN	tr|A0A067QST9|A0A067QST9_ZOONE	30.479	1086	665	21	37	1076	47	1088	3.71e-145	468
sp|Q96SB8|SMC6_HUMAN	tr|C8VHA6|C8VHA6_EMENI	31.119	1099	642	31	43	1080	101	1145	3.30e-134	440
sp|Q96SB8|SMC6_HUMAN	tr|D6WWE4|D6WWE4_TRICA	29.032	1054	690	23	46	1072	45	1067	6.53e-129	424
sp|Q96SB8|SMC6_HUMAN	sp|Q54I56|SMC6_DICDI	29.554	1076	678	26	38	1072	139	1175	1.47e-123	412
sp|Q96SB8|SMC6_HUMAN	tr|Q7S4N3|Q7S4N3_NEUCR	29.220	1102	649	27	41	1070	117	1159	8.83e-116	391
sp|Q96SB8|SMC6_HUMAN	tr|A0A0L0BUM6|A0A0L0BUM6_LUCCU	28.263	1065	693	21	46	1072	55	1086	7.31e-111	376
sp|Q96SB8|SMC6_HUMAN	tr|W5JLS1|W5JLS1_ANODA	28.075	1065	695	25	46	1072	49	1080	2.91e-106	363
sp|Q96SB8|SMC6_HUMAN	tr|A0A2K1JUB6|A0A2K1JUB6_PHYPA	27.996	1068	695	25	46	1070	57	1093	5.06e-106	363
sp|Q96SB8|SMC6_HUMAN	tr|E9GJ61|E9GJ61_DAPPU	28.795	1087	587	29	47	1072	1	961	1.68e-104	355
sp|Q96SB8|SMC6_HUMAN	tr|E9GJ94|E9GJ94_DAPPU	29.596	1088	651	24	30	1072	373	1390	5.23e-104	362
sp|Q96SB8|SMC6_HUMAN	tr|E2BAB5|E2BAB5_HARSA	29.930	999	611	27	1	959	5	954	4.19e-103	353
sp|Q96SB8|SMC6_HUMAN	sp|Q9FLR5|SMC6A_ARATH	27.340	1079	727	22	26	1070	1	1056	3.03e-102	352
sp|Q96SB8|SMC6_HUMAN	tr|A0A3B6U639|A0A3B6U639_WHEAT	28.090	1068	700	28	45	1073	2	1040	3.50e-101	348
sp|Q96SB8|SMC6_HUMAN	tr|A0A3B6LKF8|A0A3B6LKF8_WHEAT	28.099	1089	674	31	46	1073	3	1043	8.33e-100	344
sp|Q96SB8|SMC6_HUMAN	tr|Q9VCB8|Q9VCB8_DROME	27.778	1080	673	27	46	1072	97	1122	3.68e-99	344
sp|Q96SB8|SMC6_HUMAN	tr|A0A3B6MNL0|A0A3B6MNL0_WHEAT	27.845	1081	683	30	46	1073	3	1039	4.42e-98	340
sp|Q96SB8|SMC6_HUMAN	tr|A0A060WKE3|A0A060WKE3_ONCMY	48.138	349	181	0	724	1072	26	374	2.15e-97	319
sp|Q96SB8|SMC6_HUMAN	tr|M0SY67|M0SY67_MUSAM	27.108	1103	655	31	46	1073	20	1048	5.35e-97	337
sp|Q96SB8|SMC6_HUMAN	sp|Q9FII7|SMC6B_ARATH	27.654	1074	690	28	46	1070	20	1055	9.61e-97	336
sp|Q96SB8|SMC6_HUMAN	tr|A0A226MWB0|A0A226MWB0_CALSU	58.885	287	118	0	163	449	1	287	2.69e-96	324
sp|Q96SB8|SMC6_HUMAN	tr|A0A226MWB0|A0A226MWB0_CALSU	46.269	335	177	1	605	939	258	589	5.76e-77	271
sp|Q96SB8|SMC6_HUMAN	tr|A0A226MWB0|A0A226MWB0_CALSU	54.902	51	19	1	1039	1089	577	623	4.93e-05	53.5
sp|Q96SB8|SMC6_HUMAN	tr|A0A3B6PHU4|A0A3B6PHU4_WHEAT	27.315	1080	693	28	45	1073	2	1040	3.15e-96	334
sp|Q96SB8|SMC6_HUMAN	tr|A0A3B6KGQ8|A0A3B6KGQ8_WHEAT	27.155	1079	693	29	46	1073	3	1039	1.41e-93	327
sp|Q96SB8|SMC6_HUMAN	tr|B8BCZ6|B8BCZ6_ORYSI	27.114	1088	682	29	46	1073	3	1039	2.31e-93	326
sp|Q96SB8|SMC6_HUMAN	tr|C0PG09|C0PG09_MAIZE	27.290	1081	689	29	46	1073	4	1040	1.65e-92	324
sp|Q96SB8|SMC6_HUMAN	tr|A0A445E1V6|A0A445E1V6_ARAHY	26.492	1106	711	26	46	1070	28	1112	7.47e-92	323
sp|Q96SB8|SMC6_HUMAN	tr|A0A445A6P6|A0A445A6P6_ARAHY	26.240	1109	707	26	46	1070	28	1109	1.56e-91	323
sp|Q96SB8|SMC6_HUMAN	sp|Q12749|SMC6_YEAST	25.116	1079	704	22	46	1072	80	1106	2.39e-89	317
sp|Q96SB8|SMC6_HUMAN	tr|B8BRT7|B8BRT7_THAPS	26.823	1152	706	33	32	1079	86	1204	1.05e-82	298
sp|Q96SB8|SMC6_HUMAN	tr|A0A2K3D4C5|A0A2K3D4C5_CHLRE	25.177	1132	722	34	45	1082	244	1344	9.95e-74	273
sp|Q96SB8|SMC6_HUMAN	tr|A0A1U7RR42|A0A1U7RR42_ALLSI	84.091	132	21	0	958	1089	1	132	3.29e-72	240
sp|Q96SB8|SMC6_HUMAN	tr|F6XVG2|F6XVG2_ORNAN	67.456	169	47	1	1	161	1	169	8.30e-70	235
sp|Q96SB8|SMC6_HUMAN	tr|G3HHY4|G3HHY4_CRIGR	81.955	133	23	1	730	862	1	132	8.80e-60	206
sp|Q96SB8|SMC6_HUMAN	tr|H9JVD8|H9JVD8_BOMMO	25.156	640	439	13	456	1064	221	851	1.97e-52	204
sp|Q96SB8|SMC6_HUMAN	tr|H9JVD8|H9JVD8_BOMMO	31.008	129	88	1	159	287	21	148	2.26e-08	64.7
sp|Q96SB8|SMC6_HUMAN	tr|A0A194QA37|A0A194QA37_PAPXU	39.338	272	160	3	46	314	11	280	1.58e-49	197
sp|Q96SB8|SMC6_HUMAN	tr|A0A5F9D5H7|A0A5F9D5H7_RABIT	83.721	86	8	2	1	80	54	139	1.62e-39	148
sp|Q96SB8|SMC6_HUMAN	tr|A0A1S3W8C1|A0A1S3W8C1_ERIEU	57.143	133	6	1	958	1090	1	82	4.92e-37	139
sp|Q96SB8|SMC6_HUMAN	tr|A0A091DF83|A0A091DF83_FUKDA	80.000	90	18	0	755	844	3	92	1.84e-36	137
sp|Q96SB8|SMC6_HUMAN	tr|R1FJQ0|R1FJQ0_EMIHU	26.250	560	340	17	44	568	47	568	5.20e-35	151
sp|Q96SB8|SMC6_HUMAN	tr|R1FJQ0|R1FJQ0_EMIHU	28.534	382	239	10	691	1053	768	1134	5.56e-30	135
sp|Q96SB8|SMC6_HUMAN	tr|Q6C360|Q6C360_YARLI	23.775	1102	680	39	46	1050	33	1071	1.17e-34	150
sp|Q96SB8|SMC6_HUMAN	tr|A0A067RH32|A0A067RH32_ZOONE	22.653	1108	651	44	46	1056	3	1001	6.67e-31	137
sp|Q96SB8|SMC6_HUMAN	tr|E9GW39|E9GW39_DAPPU	23.310	1124	674	48	46	1064	18	1058	5.17e-30	135
sp|Q96SB8|SMC6_HUMAN	tr|A0A0L7LT74|A0A0L7LT74_9NEOP	61.000	100	38	1	46	145	14	112	8.33e-29	130
sp|Q96SB8|SMC6_HUMAN	tr|A0A0L7LT74|A0A0L7LT74_9NEOP	24.400	250	161	4	818	1064	811	1035	1.10e-11	75.5
sp|Q96SB8|SMC6_HUMAN	tr|A0A0L7LT74|A0A0L7LT74_9NEOP	23.982	221	122	5	463	656	487	688	1.30e-11	75.1
sp|Q96SB8|SMC6_HUMAN	tr|A0A2K3D4E3|A0A2K3D4E3_CHLRE	31.461	267	160	6	45	290	297	561	6.95e-27	125
sp|Q96SB8|SMC6_HUMAN	sp|Q9LFS8|SMC5_ARATH	21.624	1096	696	36	46	1070	21	1024	2.48e-24	116
sp|Q96SB8|SMC6_HUMAN	tr|A0A3B5Y7N3|A0A3B5Y7N3_WHEAT	22.699	1119	683	44	30	1070	29	1043	6.97e-23	112
sp|Q96SB8|SMC6_HUMAN	tr|A0A067QTT7|A0A067QTT7_ZOONE	39.844	128	76	1	53	180	1	127	7.61e-23	100
sp|Q96SB8|SMC6_HUMAN	tr|C8VA01|C8VA01_EMENI	21.570	1108	696	34	46	1065	117	1139	3.80e-22	109
sp|Q96SB8|SMC6_HUMAN	tr|R1FG12|R1FG12_EMIHU	31.048	248	136	11	43	261	17	258	1.05e-21	107
sp|Q96SB8|SMC6_HUMAN	tr|R1FG12|R1FG12_EMIHU	27.604	192	81	10	466	655	400	535	2.4	38.5
sp|Q96SB8|SMC6_HUMAN	tr|R1DBK0|R1DBK0_EMIHU	30.151	199	130	4	867	1056	553	751	2.56e-21	106
sp|Q96SB8|SMC6_HUMAN	tr|R1DBK0|R1DBK0_EMIHU	33.838	198	106	9	43	221	17	208	4.30e-21	105
sp|Q96SB8|SMC6_HUMAN	tr|A0A091WH05|A0A091WH05_OPIHO	20.438	1096	678	35	57	1065	4	992	4.16e-17	93.2
sp|Q96SB8|SMC6_HUMAN	tr|W0TYQ3|W0TYQ3_YARLI	22.766	593	388	21	504	1050	34	602	5.36e-17	92.0
sp|Q96SB8|SMC6_HUMAN	tr|A0A2I0MFS0|A0A2I0MFS0_COLLI	21.429	1134	669	47	40	1065	202	1221	1.73e-16	91.3
sp|Q96SB8|SMC6_HUMAN	tr|A0A1D6GTS1|A0A1D6GTS1_MAIZE	25.575	348	207	10	9	340	1	312	1.70e-15	87.8
sp|Q96SB8|SMC6_HUMAN	tr|A0A1D6GTS1|A0A1D6GTS1_MAIZE	36.905	84	52	1	988	1070	954	1037	7.22e-06	56.6
sp|Q96SB8|SMC6_HUMAN	tr|R1FQL6|R1FQL6_EMIHU	39.423	104	61	2	44	146	4	106	1.31e-14	76.3
sp|Q96SB8|SMC6_HUMAN	tr|A0A444Y001|A0A444Y001_ARAHY	26.179	424	238	15	1	392	1	381	5.00e-14	82.8
sp|Q96SB8|SMC6_HUMAN	tr|D6WRS7|D6WRS7_TRICA	32.051	156	86	3	45	197	4	142	5.28e-14	83.2
sp|Q96SB8|SMC6_HUMAN	tr|D6WRS7|D6WRS7_TRICA	33.000	100	67	0	961	1060	911	1010	1.19e-07	62.4
sp|Q96SB8|SMC6_HUMAN	tr|A0A4X2LIK9|A0A4X2LIK9_VOMUR	44.554	101	32	4	1	86	1	92	1.77e-13	72.8
sp|Q96SB8|SMC6_HUMAN	tr|A0A2K1IFJ5|A0A2K1IFJ5_PHYPA	32.237	152	93	3	46	197	33	174	9.27e-13	79.0
sp|Q96SB8|SMC6_HUMAN	tr|A0A2K1IFJ5|A0A2K1IFJ5_PHYPA	35.714	84	53	1	988	1070	954	1037	7.79e-06	56.2
sp|Q96SB8|SMC6_HUMAN	tr|B8AXI3|B8AXI3_ORYSI	31.579	152	90	3	46	197	38	175	1.21e-12	78.6
sp|Q96SB8|SMC6_HUMAN	tr|B8AXI3|B8AXI3_ORYSI	34.444	90	52	2	988	1070	1028	1117	1.41e-04	52.4
sp|Q96SB8|SMC6_HUMAN	tr|A0A3B5Z5X2|A0A3B5Z5X2_WHEAT	23.620	326	198	8	30	340	31	320	1.23e-12	78.6
sp|Q96SB8|SMC6_HUMAN	tr|A0A3B5Z5X2|A0A3B5Z5X2_WHEAT	31.034	145	88	3	935	1070	900	1041	1.30e-06	58.9
sp|Q96SB8|SMC6_HUMAN	tr|F7FZ50|F7FZ50_ORNAN	36.306	157	75	8	46	197	50	186	1.54e-12	78.2
sp|Q96SB8|SMC6_HUMAN	tr|F7FZ50|F7FZ50_ORNAN	27.559	127	86	1	945	1065	942	1068	1.76e-07	61.6
sp|Q96SB8|SMC6_HUMAN	tr|H0YRJ7|H0YRJ7_TAEGU	24.843	318	191	10	45	334	6	303	2.41e-12	77.4
sp|Q96SB8|SMC6_HUMAN	tr|A0A2K3DAG6|A0A2K3DAG6_CHLRE	23.339	557	312	21	46	545	67	565	3.29e-12	77.0
sp|Q96SB8|SMC6_HUMAN	tr|A0A2K3DAG6|A0A2K3DAG6_CHLRE	36.905	84	52	1	988	1070	1023	1106	9.16e-08	62.8
sp|Q96SB8|SMC6_HUMAN	tr|A0A2K6GF78|A0A2K6GF78_PROCO	26.190	336	186	17	46	357	51	348	6.65e-12	76.3
sp|Q96SB8|SMC6_HUMAN	tr|A0A2K6GF78|A0A2K6GF78_PROCO	33.333	78	52	0	988	1065	992	1069	9.98e-08	62.4
sp|Q96SB8|SMC6_HUMAN	tr|B8BL58|B8BL58_ORYSI	27.778	270	168	7	46	302	37	292	7.64e-12	75.9
sp|Q96SB8|SMC6_HUMAN	tr|A0A0Q3PK89|A0A0Q3PK89_AMAAE	24.784	347	213	10	36	352	20	348	8.00e-12	75.9
sp|Q96SB8|SMC6_HUMAN	tr|A0A0Q3PK89|A0A0Q3PK89_AMAAE	21.302	169	123	3	889	1051	860	1024	2.49e-05	54.7
sp|Q96SB8|SMC6_HUMAN	tr|H0XGD4|H0XGD4_OTOGA	26.488	336	185	17	46	357	51	348	1.21e-11	75.5
sp|Q96SB8|SMC6_HUMAN	tr|H0XGD4|H0XGD4_OTOGA	33.333	78	52	0	988	1065	992	1069	9.73e-08	62.8
sp|Q96SB8|SMC6_HUMAN	tr|A0A340WEW6|A0A340WEW6_LIPVE	26.190	336	186	17	46	357	55	352	1.80e-11	74.7
sp|Q96SB8|SMC6_HUMAN	tr|A0A340WEW6|A0A340WEW6_LIPVE	32.051	78	53	0	988	1065	996	1073	2.58e-07	61.2
sp|Q96SB8|SMC6_HUMAN	tr|G3SVE5|G3SVE5_LOXAF	26.488	336	185	17	46	357	51	348	1.97e-11	74.7
sp|Q96SB8|SMC6_HUMAN	tr|G3SVE5|G3SVE5_LOXAF	34.615	78	51	0	988	1065	992	1069	1.46e-07	62.0
sp|Q96SB8|SMC6_HUMAN	tr|A0A060WAH7|A0A060WAH7_ONCMY	24.324	518	288	20	46	525	41	492	2.05e-11	74.7
sp|Q96SB8|SMC6_HUMAN	tr|A0A060WAH7|A0A060WAH7_ONCMY	24.590	183	128	3	889	1065	867	1045	3.66e-07	60.8
sp|Q96SB8|SMC6_HUMAN	sp|Q08204|SMC5_YEAST	31.548	168	102	5	40	202	34	193	2.74e-11	74.3
sp|Q96SB8|SMC6_HUMAN	sp|Q08204|SMC5_YEAST	34.146	82	54	0	983	1064	982	1063	2.07e-06	58.2
sp|Q96SB8|SMC6_HUMAN	tr|A0A2U4BAM6|A0A2U4BAM6_TURTR	25.893	336	187	17	46	357	55	352	3.29e-11	73.9
sp|Q96SB8|SMC6_HUMAN	tr|A0A2U4BAM6|A0A2U4BAM6_TURTR	32.051	78	53	0	988	1065	996	1073	2.31e-07	61.2
sp|Q96SB8|SMC6_HUMAN	tr|G3HHY3|G3HHY3_CRIGR	85.714	35	5	0	278	312	1	35	3.38e-11	64.7
sp|Q96SB8|SMC6_HUMAN	tr|A0A2Y9DJP7|A0A2Y9DJP7_TRIMA	26.190	336	186	17	46	357	59	356	3.58e-11	73.9
sp|Q96SB8|SMC6_HUMAN	tr|A0A2Y9DJP7|A0A2Y9DJP7_TRIMA	35.897	78	50	0	988	1065	1000	1077	1.53e-08	65.1
sp|Q96SB8|SMC6_HUMAN	tr|A0A2K6AJ01|A0A2K6AJ01_MANLE	26.190	336	186	17	46	357	51	348	3.69e-11	73.9
sp|Q96SB8|SMC6_HUMAN	tr|A0A2K6AJ01|A0A2K6AJ01_MANLE	33.333	78	52	0	988	1065	992	1069	1.08e-07	62.4
sp|Q96SB8|SMC6_HUMAN	tr|A0A091DJ57|A0A091DJ57_FUKDA	27.052	329	192	18	46	357	51	348	3.97e-11	72.0
sp|Q96SB8|SMC6_HUMAN	tr|A0A445BZS6|A0A445BZS6_ARAHY	26.098	410	225	16	30	404	28	394	4.30e-11	73.6
sp|Q96SB8|SMC6_HUMAN	tr|A0A445BZS6|A0A445BZS6_ARAHY	37.500	80	50	0	988	1067	1096	1175	1.14e-06	59.3
sp|Q96SB8|SMC6_HUMAN	tr|H2R1T4|H2R1T4_PANTR	26.190	336	186	17	46	357	51	348	4.30e-11	73.6
sp|Q96SB8|SMC6_HUMAN	tr|H2R1T4|H2R1T4_PANTR	33.333	78	52	0	988	1065	992	1069	9.98e-08	62.4
sp|Q96SB8|SMC6_HUMAN	sp|Q802R9|SMC5_TAKRU	25.776	322	189	10	46	338	42	342	4.33e-11	73.6
sp|Q96SB8|SMC6_HUMAN	sp|Q802R9|SMC5_TAKRU	32.967	91	58	1	988	1078	985	1072	9.87e-08	62.4
sp|Q96SB8|SMC6_HUMAN	tr|G3RKD9|G3RKD9_GORGO	26.190	336	186	17	46	357	51	348	4.38e-11	73.6
sp|Q96SB8|SMC6_HUMAN	tr|G3RKD9|G3RKD9_GORGO	33.333	78	52	0	988	1065	992	1069	9.81e-08	62.8
sp|Q96SB8|SMC6_HUMAN	tr|A0A2R8ZBS8|A0A2R8ZBS8_PANPA	26.190	336	186	17	46	357	51	348	4.41e-11	73.6
sp|Q96SB8|SMC6_HUMAN	tr|A0A2R8ZBS8|A0A2R8ZBS8_PANPA	33.333	78	52	0	988	1065	992	1069	9.81e-08	62.8
sp|Q96SB8|SMC6_HUMAN	tr|A0A2Y9N3I1|A0A2Y9N3I1_DELLE	25.893	336	187	17	46	357	55	352	4.73e-11	73.6
sp|Q96SB8|SMC6_HUMAN	tr|A0A2Y9N3I1|A0A2Y9N3I1_DELLE	32.051	78	53	0	988	1065	996	1073	2.33e-07	61.2
sp|Q96SB8|SMC6_HUMAN	sp|Q8IY18|SMC5_HUMAN	26.190	336	186	17	46	357	51	348	4.89e-11	73.6
sp|Q96SB8|SMC6_HUMAN	sp|Q8IY18|SMC5_HUMAN	33.333	78	52	0	988	1065	992	1069	9.65e-08	62.8
sp|Q96SB8|SMC6_HUMAN	tr|H2UWS4|H2UWS4_TAKRU	26.087	322	188	11	46	338	42	342	5.14e-11	73.2
sp|Q96SB8|SMC6_HUMAN	tr|H2UWS4|H2UWS4_TAKRU	32.967	91	58	1	988	1078	968	1055	8.08e-08	62.8
sp|Q96SB8|SMC6_HUMAN	tr|A0A0D9R7N4|A0A0D9R7N4_CHLSB	26.190	336	186	17	46	357	51	348	5.46e-11	73.2
sp|Q96SB8|SMC6_HUMAN	tr|A0A0D9R7N4|A0A0D9R7N4_CHLSB	33.333	78	52	0	988	1065	992	1069	1.04e-07	62.4
sp|Q96SB8|SMC6_HUMAN	tr|A0A096P1Q6|A0A096P1Q6_PAPAN	26.190	336	186	17	46	357	151	448	5.73e-11	73.2
sp|Q96SB8|SMC6_HUMAN	tr|A0A096P1Q6|A0A096P1Q6_PAPAN	33.333	78	52	0	988	1065	1092	1169	1.19e-07	62.4
sp|Q96SB8|SMC6_HUMAN	tr|G5AVH2|G5AVH2_HETGA	25.893	336	187	17	46	357	48	345	6.01e-11	73.2
sp|Q96SB8|SMC6_HUMAN	tr|G5AVH2|G5AVH2_HETGA	33.333	78	52	0	988	1065	974	1051	1.12e-07	62.4
sp|Q96SB8|SMC6_HUMAN	tr|A0A2Y9SYU4|A0A2Y9SYU4_PHYMC	25.595	336	188	17	46	357	55	352	7.61e-11	72.8
sp|Q96SB8|SMC6_HUMAN	tr|A0A2Y9SYU4|A0A2Y9SYU4_PHYMC	32.051	78	53	0	988	1065	996	1073	2.24e-07	61.2
sp|Q96SB8|SMC6_HUMAN	tr|F7HRW6|F7HRW6_MACMU	26.190	336	186	17	46	357	151	448	7.91e-11	72.8
sp|Q96SB8|SMC6_HUMAN	tr|F7HRW6|F7HRW6_MACMU	33.333	78	52	0	988	1065	1092	1169	1.21e-07	62.4
sp|Q96SB8|SMC6_HUMAN	tr|A0A2I3GRV2|A0A2I3GRV2_NOMLE	25.758	330	195	17	46	357	51	348	1.02e-10	72.4
sp|Q96SB8|SMC6_HUMAN	tr|A0A2I3GRV2|A0A2I3GRV2_NOMLE	33.333	78	52	0	988	1065	967	1044	1.08e-07	62.4
sp|Q96SB8|SMC6_HUMAN	tr|A0A3Q2HEC1|A0A3Q2HEC1_HORSE	25.298	336	189	17	46	357	52	349	1.03e-10	72.4
sp|Q96SB8|SMC6_HUMAN	tr|A0A3Q2HEC1|A0A3Q2HEC1_HORSE	33.333	78	52	0	988	1065	993	1070	9.73e-08	62.8
sp|Q96SB8|SMC6_HUMAN	tr|A0A1S3A8S5|A0A1S3A8S5_ERIEU	23.653	334	197	14	46	357	63	360	1.04e-10	72.4
sp|Q96SB8|SMC6_HUMAN	tr|A0A1S3A8S5|A0A1S3A8S5_ERIEU	32.051	78	53	0	988	1065	1004	1081	1.44e-07	62.0
sp|Q96SB8|SMC6_HUMAN	tr|A0A2K6M6J7|A0A2K6M6J7_RHIBE	25.150	334	187	16	46	357	51	343	1.15e-10	72.0
sp|Q96SB8|SMC6_HUMAN	tr|A0A2K6M6J7|A0A2K6M6J7_RHIBE	38.298	47	29	0	988	1034	959	1005	0.008	46.6
sp|Q96SB8|SMC6_HUMAN	tr|H0UTE3|H0UTE3_CAVPO	25.893	336	187	17	46	357	51	348	1.15e-10	72.0
sp|Q96SB8|SMC6_HUMAN	tr|H0UTE3|H0UTE3_CAVPO	33.333	78	52	0	988	1065	992	1069	9.33e-08	62.8
sp|Q96SB8|SMC6_HUMAN	tr|Q8I3L3|Q8I3L3_PLAF7	31.429	140	81	3	29	154	200	338	1.33e-10	72.0
sp|Q96SB8|SMC6_HUMAN	tr|Q8I3L3|Q8I3L3_PLAF7	33.929	112	70	3	943	1051	1717	1827	1.84e-07	62.0
sp|Q96SB8|SMC6_HUMAN	tr|A0A2K6RY36|A0A2K6RY36_SAIBB	25.893	336	187	17	46	357	51	348	1.34e-10	72.0
sp|Q96SB8|SMC6_HUMAN	tr|A0A2K6RY36|A0A2K6RY36_SAIBB	33.333	78	52	0	988	1065	992	1069	8.71e-08	62.8
sp|Q96SB8|SMC6_HUMAN	tr|A0A3B4U6E3|A0A3B4U6E3_SERDU	26.380	326	186	12	46	340	44	346	1.56e-10	71.6
sp|Q96SB8|SMC6_HUMAN	tr|A0A3B4U6E3|A0A3B4U6E3_SERDU	32.967	91	58	1	988	1078	970	1057	1.74e-07	61.6
sp|Q96SB8|SMC6_HUMAN	tr|A0A026W8K9|A0A026W8K9_OOCBI	24.737	190	134	2	883	1064	681	869	1.62e-10	71.6
sp|Q96SB8|SMC6_HUMAN	tr|Q8IPT2|Q8IPT2_DROME	24.107	224	141	5	46	257	14	220	1.69e-10	71.6
sp|Q96SB8|SMC6_HUMAN	tr|Q8IPT2|Q8IPT2_DROME	35.052	97	63	0	960	1056	912	1008	2.25e-07	61.2
sp|Q96SB8|SMC6_HUMAN	tr|A0A2K5LKV7|A0A2K5LKV7_CERAT	26.190	336	186	17	46	357	151	448	1.85e-10	71.6
sp|Q96SB8|SMC6_HUMAN	tr|A0A2K5LKV7|A0A2K5LKV7_CERAT	33.333	78	52	0	988	1065	1092	1169	1.29e-07	62.4
sp|Q96SB8|SMC6_HUMAN	tr|A0A1S3LHQ1|A0A1S3LHQ1_SALSA	24.085	519	288	21	46	525	41	492	2.18e-10	71.2
sp|Q96SB8|SMC6_HUMAN	tr|A0A1S3LHQ1|A0A1S3LHQ1_SALSA	24.490	196	135	4	889	1078	867	1055	3.36e-07	60.8
sp|Q96SB8|SMC6_HUMAN	tr|A0A2K5D9Q2|A0A2K5D9Q2_AOTNA	27.835	291	153	15	46	316	51	304	2.37e-10	71.2
sp|Q96SB8|SMC6_HUMAN	tr|A0A2K5D9Q2|A0A2K5D9Q2_AOTNA	33.333	78	52	0	988	1065	992	1069	1.61e-06	58.5
sp|Q96SB8|SMC6_HUMAN	tr|W5JHJ0|W5JHJ0_ANODA	29.032	155	92	5	45	197	6	144	2.46e-10	70.9
sp|Q96SB8|SMC6_HUMAN	tr|W5JHJ0|W5JHJ0_ANODA	23.608	449	285	13	643	1056	581	1006	1.23e-08	65.5
sp|Q96SB8|SMC6_HUMAN	tr|G1P9Y5|G1P9Y5_MYOLU	25.182	413	211	21	46	428	48	392	2.51e-10	70.9
sp|Q96SB8|SMC6_HUMAN	tr|G1P9Y5|G1P9Y5_MYOLU	33.333	78	52	0	988	1065	989	1066	9.56e-08	62.8
sp|Q96SB8|SMC6_HUMAN	tr|L5K5T1|L5K5T1_PTEAL	25.595	336	188	17	46	357	51	348	2.57e-10	70.9
sp|Q96SB8|SMC6_HUMAN	tr|L5K5T1|L5K5T1_PTEAL	33.333	78	52	0	988	1065	954	1031	9.07e-08	62.8
sp|Q96SB8|SMC6_HUMAN	tr|A0A0L0BXG5|A0A0L0BXG5_LUCCU	25.478	157	102	4	43	197	2	145	2.69e-10	70.9
sp|Q96SB8|SMC6_HUMAN	tr|A0A0L0BXG5|A0A0L0BXG5_LUCCU	22.283	184	119	4	890	1058	830	1004	3.82e-04	50.8
sp|Q96SB8|SMC6_HUMAN	tr|G1LKK8|G1LKK8_AILME	25.893	336	187	17	46	357	55	352	4.19e-10	70.5
sp|Q96SB8|SMC6_HUMAN	tr|G1LKK8|G1LKK8_AILME	33.333	78	52	0	988	1065	996	1073	8.95e-08	62.8
sp|Q96SB8|SMC6_HUMAN	tr|R1F289|R1F289_EMIHU	29.921	127	84	1	71	197	177	298	5.18e-10	70.1
sp|Q96SB8|SMC6_HUMAN	tr|R1F289|R1F289_EMIHU	39.130	69	41	1	988	1056	1030	1097	2.32e-05	54.7
sp|Q96SB8|SMC6_HUMAN	tr|A0A2K5X189|A0A2K5X189_MACFA	25.836	329	182	17	53	357	1	291	5.48e-10	70.1
sp|Q96SB8|SMC6_HUMAN	tr|A0A2K5X189|A0A2K5X189_MACFA	33.333	78	52	0	988	1065	935	1012	8.94e-08	62.8
sp|Q96SB8|SMC6_HUMAN	tr|G1T515|G1T515_RABIT	25.298	336	189	17	46	357	93	390	7.18e-10	69.7
sp|Q96SB8|SMC6_HUMAN	tr|G1T515|G1T515_RABIT	33.333	78	52	0	988	1065	1034	1111	7.44e-08	63.2
sp|Q96SB8|SMC6_HUMAN	tr|A0A060ZQU3|A0A060ZQU3_ONCMY	35.878	131	82	1	321	449	6	136	7.62e-10	63.5
sp|Q96SB8|SMC6_HUMAN	tr|A0A287D5Z3|A0A287D5Z3_ICTTR	25.595	336	188	17	46	357	52	349	9.23e-10	69.3
sp|Q96SB8|SMC6_HUMAN	tr|A0A287D5Z3|A0A287D5Z3_ICTTR	33.333	78	52	0	988	1065	993	1070	9.02e-08	62.8
sp|Q96SB8|SMC6_HUMAN	tr|A0A5G3K2F4|A0A5G3K2F4_XENTR	23.246	499	317	19	46	525	29	480	1.13e-09	68.9
sp|Q96SB8|SMC6_HUMAN	tr|A0A5G3K2F4|A0A5G3K2F4_XENTR	33.333	78	52	0	988	1065	955	1032	2.69e-07	61.2
sp|Q96SB8|SMC6_HUMAN	tr|W5PTQ4|W5PTQ4_SHEEP	25.298	336	189	17	46	357	116	413	1.15e-09	68.9
sp|Q96SB8|SMC6_HUMAN	tr|W5PTQ4|W5PTQ4_SHEEP	33.333	78	52	0	988	1065	1057	1134	9.48e-08	62.8
sp|Q96SB8|SMC6_HUMAN	tr|F7HZK6|F7HZK6_CALJA	27.148	291	155	15	46	316	51	304	1.18e-09	68.9
sp|Q96SB8|SMC6_HUMAN	tr|F7HZK6|F7HZK6_CALJA	33.333	78	52	0	988	1065	992	1069	1.02e-07	62.4
sp|Q96SB8|SMC6_HUMAN	tr|J9P883|J9P883_CANLF	25.298	336	189	17	46	357	55	352	1.20e-09	68.9
sp|Q96SB8|SMC6_HUMAN	tr|J9P883|J9P883_CANLF	33.333	78	52	0	988	1065	996	1073	9.18e-08	62.8
sp|Q96SB8|SMC6_HUMAN	tr|A0A2I2U4B0|A0A2I2U4B0_FELCA	24.926	337	189	16	46	357	54	351	1.39e-09	68.6
sp|Q96SB8|SMC6_HUMAN	tr|A0A2I2U4B0|A0A2I2U4B0_FELCA	33.333	78	52	0	988	1065	994	1071	9.49e-08	62.8
sp|Q96SB8|SMC6_HUMAN	tr|A0A2U3XDM8|A0A2U3XDM8_LEPWE	25.298	336	189	17	46	357	55	352	1.61e-09	68.6
sp|Q96SB8|SMC6_HUMAN	tr|A0A2U3XDM8|A0A2U3XDM8_LEPWE	33.333	78	52	0	988	1065	981	1058	1.08e-07	62.4
sp|Q96SB8|SMC6_HUMAN	tr|A0A287BFX9|A0A287BFX9_PIG	26.804	291	156	15	46	316	55	308	1.63e-09	68.6
sp|Q96SB8|SMC6_HUMAN	tr|A0A287BFX9|A0A287BFX9_PIG	35.897	78	50	0	988	1065	996	1073	4.58e-08	63.5
sp|Q96SB8|SMC6_HUMAN	tr|A0A1U7RMH5|A0A1U7RMH5_ALLSI	24.224	322	196	9	41	334	29	330	1.89e-09	68.2
sp|Q96SB8|SMC6_HUMAN	tr|A0A1U7RMH5|A0A1U7RMH5_ALLSI	33.333	78	52	0	988	1065	960	1037	7.51e-07	59.7
sp|Q96SB8|SMC6_HUMAN	tr|A0A1U7TK89|A0A1U7TK89_TARSY	24.242	528	317	26	46	545	49	521	1.91e-09	68.2
sp|Q96SB8|SMC6_HUMAN	tr|A0A1U7TK89|A0A1U7TK89_TARSY	34.615	78	51	0	988	1065	990	1067	2.06e-08	64.7
sp|Q96SB8|SMC6_HUMAN	tr|A0A452F103|A0A452F103_CAPHI	26.441	295	160	15	46	320	53	310	2.12e-09	68.2
sp|Q96SB8|SMC6_HUMAN	tr|A0A452F103|A0A452F103_CAPHI	33.333	78	52	0	988	1065	994	1071	7.74e-08	62.8
sp|Q96SB8|SMC6_HUMAN	tr|A0A2U3VQV3|A0A2U3VQV3_ODORO	25.298	336	189	17	46	357	56	353	2.21e-09	67.8
sp|Q96SB8|SMC6_HUMAN	tr|A0A2U3VQV3|A0A2U3VQV3_ODORO	33.333	78	52	0	988	1065	997	1074	9.58e-08	62.8
sp|Q96SB8|SMC6_HUMAN	tr|A0A3Q1MJL0|A0A3Q1MJL0_BOVIN	26.441	295	160	15	46	320	53	310	2.34e-09	67.8
sp|Q96SB8|SMC6_HUMAN	tr|A0A3Q1MJL0|A0A3Q1MJL0_BOVIN	45.161	31	17	0	988	1018	973	1003	3.8	37.7
sp|Q96SB8|SMC6_HUMAN	tr|Q7SCT0|Q7SCT0_NEUCR	37.662	77	48	0	988	1064	1005	1081	2.67e-09	67.8
sp|Q96SB8|SMC6_HUMAN	tr|Q7SCT0|Q7SCT0_NEUCR	28.758	153	94	5	46	197	70	208	4.35e-08	63.9
sp|Q96SB8|SMC6_HUMAN	tr|A0A1U7QB09|A0A1U7QB09_MESAU	25.000	336	190	17	46	357	51	348	2.71e-09	67.8
sp|Q96SB8|SMC6_HUMAN	tr|A0A1U7QB09|A0A1U7QB09_MESAU	33.333	78	52	0	988	1065	992	1069	8.86e-08	62.8
sp|Q96SB8|SMC6_HUMAN	tr|A0A0N0P9C4|A0A0N0P9C4_PAPXU	26.144	153	97	4	46	197	13	150	3.15e-09	67.4
sp|Q96SB8|SMC6_HUMAN	tr|A0A1S3FD04|A0A1S3FD04_DIPOR	25.152	330	186	16	11	316	12	304	3.75e-09	67.0
sp|Q96SB8|SMC6_HUMAN	tr|A0A1S3FD04|A0A1S3FD04_DIPOR	33.333	78	52	0	988	1065	899	976	7.92e-08	62.8
sp|Q96SB8|SMC6_HUMAN	tr|H2PSC6|H2PSC6_PONAB	25.402	311	177	14	68	357	12	288	5.80e-09	66.6
sp|Q96SB8|SMC6_HUMAN	tr|H2PSC6|H2PSC6_PONAB	26.772	127	87	2	945	1065	883	1009	5.23e-08	63.5
sp|Q96SB8|SMC6_HUMAN	sp|Q8CG46|SMC5_MOUSE	26.154	325	176	15	46	334	51	347	7.25e-09	66.2
sp|Q96SB8|SMC6_HUMAN	sp|Q8CG46|SMC5_MOUSE	33.333	78	52	0	988	1065	992	1069	1.19e-07	62.4
sp|Q96SB8|SMC6_HUMAN	tr|A0A4X2KIW3|A0A4X2KIW3_VOMUR	32.704	159	78	8	46	197	49	185	8.63e-09	65.9
sp|Q96SB8|SMC6_HUMAN	tr|A0A4X2KIW3|A0A4X2KIW3_VOMUR	30.769	78	54	0	988	1065	975	1052	3.26e-05	54.3
sp|Q96SB8|SMC6_HUMAN	tr|B8CCG7|B8CCG7_THAPS	28.931	159	95	5	46	197	25	172	1.08e-08	65.9
sp|Q96SB8|SMC6_HUMAN	tr|B8CCG7|B8CCG7_THAPS	23.630	292	192	8	787	1056	786	1068	2.04e-06	58.2
sp|Q96SB8|SMC6_HUMAN	tr|A0A384C2U6|A0A384C2U6_URSMA	25.000	336	190	16	44	357	21	316	1.16e-08	65.5
sp|Q96SB8|SMC6_HUMAN	tr|A0A384C2U6|A0A384C2U6_URSMA	33.333	78	52	0	988	1065	950	1027	8.98e-08	62.8
sp|Q96SB8|SMC6_HUMAN	tr|A0A1L8HP39|A0A1L8HP39_XENLA	27.564	156	90	6	46	197	29	165	1.24e-08	65.5
sp|Q96SB8|SMC6_HUMAN	tr|A0A1L8HP39|A0A1L8HP39_XENLA	33.333	78	52	0	988	1065	955	1032	2.88e-07	61.2
sp|Q96SB8|SMC6_HUMAN	tr|E2BFN4|E2BFN4_HARSA	22.615	283	152	8	44	295	5	251	1.39e-08	65.5
sp|Q96SB8|SMC6_HUMAN	tr|A0A151M8E7|A0A151M8E7_ALLMI	24.837	306	190	9	53	334	1	290	1.71e-08	65.1
sp|Q96SB8|SMC6_HUMAN	tr|A0A151M8E7|A0A151M8E7_ALLMI	33.333	78	52	0	988	1065	920	997	7.36e-07	59.7
sp|Q96SB8|SMC6_HUMAN	tr|G1K8W3|G1K8W3_ANOCA	24.545	330	175	11	46	334	48	344	4.32e-08	63.9
sp|Q96SB8|SMC6_HUMAN	tr|G1K8W3|G1K8W3_ANOCA	32.927	82	55	0	988	1069	974	1055	2.15e-07	61.6
sp|Q96SB8|SMC6_HUMAN	tr|A0A226MHX6|A0A226MHX6_CALSU	21.865	311	199	9	46	337	30	315	5.35e-08	63.5
sp|Q96SB8|SMC6_HUMAN	tr|A0A226MHX6|A0A226MHX6_CALSU	23.650	389	206	16	649	1018	576	892	3.3	38.1
sp|Q96SB8|SMC6_HUMAN	tr|H9JW85|H9JW85_BOMMO	27.950	161	96	5	42	199	9	152	7.44e-08	62.8
sp|Q96SB8|SMC6_HUMAN	tr|H9JW85|H9JW85_BOMMO	36.232	69	44	0	988	1056	848	916	2.15e-06	58.2
sp|Q96SB8|SMC6_HUMAN	tr|M3YDN2|M3YDN2_MUSPF	33.333	78	52	0	988	1065	916	993	1.06e-07	62.4
sp|Q96SB8|SMC6_HUMAN	tr|M3YDN2|M3YDN2_MUSPF	25.081	307	173	15	73	357	1	272	1.25e-06	58.9
sp|Q96SB8|SMC6_HUMAN	tr|A0A5G3I540|A0A5G3I540_XENTR	24.361	509	279	24	56	525	11	452	1.10e-07	62.4
sp|Q96SB8|SMC6_HUMAN	tr|A0A5G3I540|A0A5G3I540_XENTR	33.333	78	52	0	988	1065	893	970	3.86e-07	60.5
sp|Q96SB8|SMC6_HUMAN	tr|A0A5G3K0R8|A0A5G3K0R8_XENTR	23.061	477	302	18	68	525	18	448	1.32e-07	62.0
sp|Q96SB8|SMC6_HUMAN	tr|A0A5G3K0R8|A0A5G3K0R8_XENTR	33.333	78	52	0	988	1065	933	1010	3.01e-07	60.8
sp|Q96SB8|SMC6_HUMAN	tr|A0A5G3I6B3|A0A5G3I6B3_XENTR	24.671	304	180	12	47	327	29	306	1.33e-07	62.0
sp|Q96SB8|SMC6_HUMAN	tr|A0A5G3I6B3|A0A5G3I6B3_XENTR	33.333	78	52	0	988	1065	961	1038	4.96e-07	60.5
sp|Q96SB8|SMC6_HUMAN	tr|F7E9K0|F7E9K0_XENTR	24.671	304	180	12	47	327	20	297	1.51e-07	62.0
sp|Q96SB8|SMC6_HUMAN	tr|F7E9K0|F7E9K0_XENTR	33.333	78	52	0	988	1065	786	863	6.24e-07	59.7
sp|Q96SB8|SMC6_HUMAN	tr|A0A5G3K0D3|A0A5G3K0D3_XENTR	24.746	295	173	12	56	327	11	279	1.55e-07	62.0
sp|Q96SB8|SMC6_HUMAN	tr|A0A5G3K0D3|A0A5G3K0D3_XENTR	33.333	78	52	0	988	1065	855	932	3.85e-07	60.5
sp|Q96SB8|SMC6_HUMAN	tr|A0A0L0CKI9|A0A0L0CKI9_LUCCU	23.860	285	169	11	2	254	22	290	2.03e-07	60.1
sp|Q96SB8|SMC6_HUMAN	tr|K7FR05|K7FR05_PELSI	23.448	290	185	8	68	334	15	290	2.48e-07	61.2
sp|Q96SB8|SMC6_HUMAN	tr|K7FR05|K7FR05_PELSI	33.333	78	52	0	988	1065	920	997	1.03e-06	59.3
sp|Q96SB8|SMC6_HUMAN	tr|G3NZW1|G3NZW1_GASAC	22.437	517	299	21	46	525	13	464	2.58e-07	61.2
sp|Q96SB8|SMC6_HUMAN	tr|G3NZW1|G3NZW1_GASAC	31.868	91	59	1	988	1078	952	1039	3.18e-07	60.8
sp|Q96SB8|SMC6_HUMAN	tr|A0A5G3K0I3|A0A5G3K0I3_XENTR	33.333	78	52	0	988	1065	871	948	2.85e-07	60.8
sp|Q96SB8|SMC6_HUMAN	tr|A0A5G3K0I3|A0A5G3K0I3_XENTR	22.881	472	299	18	73	525	1	426	5.96e-06	56.6
sp|Q96SB8|SMC6_HUMAN	tr|F7E9X6|F7E9X6_XENTR	33.333	78	52	0	988	1065	920	997	3.10e-07	60.8
sp|Q96SB8|SMC6_HUMAN	tr|F7E9X6|F7E9X6_XENTR	24.820	278	168	10	68	327	11	265	4.00e-07	60.5
sp|Q96SB8|SMC6_HUMAN	tr|Q8IIC5|Q8IIC5_PLAF7	26.425	193	122	5	10	197	53	230	4.16e-07	60.5
sp|Q96SB8|SMC6_HUMAN	tr|Q8IIC5|Q8IIC5_PLAF7	26.852	108	73	2	945	1047	1103	1209	0.013	45.8
sp|Q96SB8|SMC6_HUMAN	sp|Q12267|SMC4_YEAST	22.111	398	260	12	680	1049	1007	1382	1.08e-06	59.3
sp|Q96SB8|SMC6_HUMAN	sp|Q12267|SMC4_YEAST	37.037	54	29	2	47	97	155	206	2.1	38.5
sp|Q96SB8|SMC6_HUMAN	tr|A0A3B6A3T6|A0A3B6A3T6_WHEAT	31.034	145	88	3	935	1070	895	1036	1.36e-06	58.9
sp|Q96SB8|SMC6_HUMAN	tr|Q54FE3|Q54FE3_DICDI	37.179	78	49	0	988	1065	989	1066	1.39e-06	58.9
sp|Q96SB8|SMC6_HUMAN	tr|H0ZLQ1|H0ZLQ1_TAEGU	22.353	425	265	15	668	1078	903	1276	1.89e-06	58.5
sp|Q96SB8|SMC6_HUMAN	tr|H0ZLQ1|H0ZLQ1_TAEGU	34.783	46	28	1	52	97	88	131	4.5	37.7
sp|Q96SB8|SMC6_HUMAN	tr|A0A5G3K2F7|A0A5G3K2F7_XENTR	37.500	64	40	0	988	1051	740	803	2.94e-06	57.8
sp|Q96SB8|SMC6_HUMAN	tr|A0A5G3K2F7|A0A5G3K2F7_XENTR	22.881	472	299	18	73	525	1	426	6.26e-06	56.6
sp|Q96SB8|SMC6_HUMAN	tr|M0SJV4|M0SJV4_MUSAM	36.905	84	52	1	988	1070	923	1006	3.12e-06	57.8
sp|Q96SB8|SMC6_HUMAN	sp|Q9FJL0|SMC4_ARATH	23.937	447	256	17	671	1078	829	1230	1.38e-05	55.5
sp|Q96SB8|SMC6_HUMAN	sp|Q9FJL0|SMC4_ARATH	30.172	116	70	5	48	154	26	139	0.44	40.8
sp|Q96SB8|SMC6_HUMAN	tr|M0T0G6|M0T0G6_MUSAM	27.077	325	196	18	46	350	8	311	3.03e-04	51.2
sp|Q96SB8|SMC6_HUMAN	tr|M0T0G6|M0T0G6_MUSAM	23.490	149	97	4	883	1025	1021	1158	0.009	46.2
sp|Q96SB8|SMC6_HUMAN	sp|Q8I1U7|SMC3_PLAF7	29.032	124	80	5	967	1086	1068	1187	7.97e-04	49.7
sp|Q96SB8|SMC6_HUMAN	tr|B8BN83|B8BN83_ORYSI	26.812	138	92	4	890	1025	1047	1177	0.001	49.7
sp|Q96SB8|SMC6_HUMAN	tr|B8BN83|B8BN83_ORYSI	32.353	68	39	3	46	110	14	77	2.7	38.1
sp|Q96SB8|SMC6_HUMAN	tr|E2BG60|E2BG60_HARSA	25.857	321	184	13	67	349	23	327	0.001	49.7
sp|Q96SB8|SMC6_HUMAN	tr|A0A2I0M5I6|A0A2I0M5I6_COLLI	28.000	150	97	6	48	191	3	147	0.001	49.3
sp|Q96SB8|SMC6_HUMAN	tr|A0A2I0M5I6|A0A2I0M5I6_COLLI	34.146	41	27	0	983	1023	1081	1121	9.4	36.6
sp|Q96SB8|SMC6_HUMAN	tr|A0A0L0CD60|A0A0L0CD60_LUCCU	23.404	188	124	6	892	1069	1114	1291	0.002	48.9
sp|Q96SB8|SMC6_HUMAN	tr|A0A0L0CD60|A0A0L0CD60_LUCCU	22.857	455	308	16	48	480	100	533	0.58	40.4
sp|Q96SB8|SMC6_HUMAN	sp|P32908|SMC1_YEAST	32.967	91	49	3	981	1066	1123	1206	0.002	48.5
sp|Q96SB8|SMC6_HUMAN	sp|P32908|SMC1_YEAST	29.688	128	79	5	45	162	1	127	0.080	43.1
sp|Q96SB8|SMC6_HUMAN	tr|G3PTU8|G3PTU8_GASAC	23.192	401	255	14	48	427	3	371	0.003	47.8
sp|Q96SB8|SMC6_HUMAN	tr|G3PTU8|G3PTU8_GASAC	34.146	41	27	0	983	1023	1080	1120	7.6	37.0
sp|Q96SB8|SMC6_HUMAN	tr|M0TBP0|M0TBP0_MUSAM	25.000	120	84	2	959	1078	1135	1248	0.004	47.8
sp|Q96SB8|SMC6_HUMAN	tr|M0TBP0|M0TBP0_MUSAM	27.338	139	85	5	30	154	2	138	0.026	45.1
sp|Q96SB8|SMC6_HUMAN	tr|H0WYI8|H0WYI8_OTOGA	24.229	227	124	7	674	897	384	565	0.004	47.4
sp|Q96SB8|SMC6_HUMAN	tr|E9HNW2|E9HNW2_DAPPU	22.961	331	220	10	738	1052	945	1256	0.005	47.4
sp|Q96SB8|SMC6_HUMAN	tr|E9HNW2|E9HNW2_DAPPU	25.641	117	75	5	48	156	85	197	0.12	42.7
sp|Q96SB8|SMC6_HUMAN	tr|G1NM36|G1NM36_MELGA	25.000	276	162	13	787	1049	947	1190	0.005	47.4
sp|Q96SB8|SMC6_HUMAN	tr|A0A2K5DV47|A0A2K5DV47_AOTNA	25.076	327	197	12	48	348	3	307	0.005	47.0
sp|Q96SB8|SMC6_HUMAN	tr|B8CCA2|B8CCA2_THAPS	24.167	120	85	2	959	1078	1119	1232	0.005	47.0
sp|Q96SB8|SMC6_HUMAN	tr|B8CCA2|B8CCA2_THAPS	42.857	56	23	3	47	97	1	52	1.5	39.3
sp|Q96SB8|SMC6_HUMAN	tr|G3IIZ6|G3IIZ6_CRIGR	28.358	67	48	0	976	1042	810	876	0.006	47.0
sp|Q96SB8|SMC6_HUMAN	tr|A0A093G4P9|A0A093G4P9_DRYPU	22.589	394	253	11	696	1078	924	1276	0.007	47.0
sp|Q96SB8|SMC6_HUMAN	tr|A0A2K3E0Z8|A0A2K3E0Z8_CHLRE	26.577	222	132	10	53	256	11	219	0.007	46.6
sp|Q96SB8|SMC6_HUMAN	sp|Q6Q1P4|SMC1_ARATH	42.222	45	26	0	981	1025	1103	1147	0.009	46.6
sp|Q96SB8|SMC6_HUMAN	sp|Q6Q1P4|SMC1_ARATH	24.869	382	206	20	48	394	14	349	0.021	45.1
sp|Q96SB8|SMC6_HUMAN	tr|H2RYP4|H2RYP4_TAKRU	21.927	301	202	10	48	331	3	287	0.009	46.6
sp|Q96SB8|SMC6_HUMAN	tr|A0A445AEY8|A0A445AEY8_ARAHY	42.222	45	26	0	981	1025	1116	1160	0.009	46.6
sp|Q96SB8|SMC6_HUMAN	tr|A0A445AEY8|A0A445AEY8_ARAHY	28.986	69	45	2	42	110	8	72	0.66	40.4
sp|Q96SB8|SMC6_HUMAN	tr|A0A194PWL2|A0A194PWL2_PAPXU	24.786	117	82	2	959	1075	1170	1280	0.010	46.2
sp|Q96SB8|SMC6_HUMAN	tr|G1KG91|G1KG91_ANOCA	24.167	120	85	2	959	1078	1165	1278	0.011	46.2
sp|Q96SB8|SMC6_HUMAN	tr|G1KG91|G1KG91_ANOCA	29.412	68	45	2	52	119	88	152	4.7	37.4
sp|Q96SB8|SMC6_HUMAN	tr|A0A3B6RJM2|A0A3B6RJM2_WHEAT	40.000	45	27	0	981	1025	1113	1157	0.013	45.8
sp|Q96SB8|SMC6_HUMAN	tr|A0A3B6RJM2|A0A3B6RJM2_WHEAT	31.746	63	39	2	48	110	22	80	6.5	37.0
sp|Q96SB8|SMC6_HUMAN	tr|A0A3B6SKP3|A0A3B6SKP3_WHEAT	40.000	45	27	0	981	1025	1113	1157	0.014	45.8
sp|Q96SB8|SMC6_HUMAN	tr|A0A3B6SKP3|A0A3B6SKP3_WHEAT	32.353	68	39	3	46	110	17	80	4.4	37.7
sp|Q96SB8|SMC6_HUMAN	tr|B8AZJ6|B8AZJ6_ORYSI	23.333	120	86	2	959	1078	1118	1231	0.014	45.8
sp|Q96SB8|SMC6_HUMAN	tr|B8AZJ6|B8AZJ6_ORYSI	30.769	117	70	5	47	154	22	136	0.20	42.0
sp|Q96SB8|SMC6_HUMAN	tr|A0A2K1JQ66|A0A2K1JQ66_PHYPA	40.000	45	27	0	981	1025	1094	1138	0.015	45.8
sp|Q96SB8|SMC6_HUMAN	tr|A0A0L0BMS7|A0A0L0BMS7_LUCCU	27.679	112	67	3	914	1025	1085	1182	0.015	45.8
sp|Q96SB8|SMC6_HUMAN	tr|A0A0L0BMS7|A0A0L0BMS7_LUCCU	21.228	391	256	14	32	390	3	373	1.1	39.7
sp|Q96SB8|SMC6_HUMAN	tr|A0A2Y9MAI7|A0A2Y9MAI7_DELLE	23.556	225	128	6	674	897	406	587	0.016	45.4
sp|Q96SB8|SMC6_HUMAN	tr|A0A3B6TK06|A0A3B6TK06_WHEAT	40.000	45	27	0	981	1025	1127	1171	0.016	45.4
sp|Q96SB8|SMC6_HUMAN	tr|A0A3B6TK06|A0A3B6TK06_WHEAT	31.746	63	39	2	48	110	22	80	7.2	37.0
sp|Q96SB8|SMC6_HUMAN	tr|H9JWU4|H9JWU4_BOMMO	26.126	111	76	3	959	1069	1103	1207	0.016	45.4
sp|Q96SB8|SMC6_HUMAN	tr|H2TNH5|H2TNH5_TAKRU	30.189	106	59	6	45	139	1	102	0.019	45.4
sp|Q96SB8|SMC6_HUMAN	tr|H2TNH5|H2TNH5_TAKRU	22.917	144	93	5	890	1025	1036	1169	0.13	42.7
sp|Q96SB8|SMC6_HUMAN	tr|A0A445B334|A0A445B334_ARAHY	22.500	120	87	2	959	1078	1148	1261	0.020	45.4
sp|Q96SB8|SMC6_HUMAN	tr|A0A445B334|A0A445B334_ARAHY	29.008	131	82	5	47	168	19	147	0.17	42.4
sp|Q96SB8|SMC6_HUMAN	tr|A0A444X895|A0A444X895_ARAHY	22.500	120	87	2	959	1078	1119	1232	0.020	45.4
sp|Q96SB8|SMC6_HUMAN	tr|A0A444X895|A0A444X895_ARAHY	29.008	131	82	5	47	168	19	147	0.17	42.4
sp|Q96SB8|SMC6_HUMAN	tr|A0A340XHV6|A0A340XHV6_LIPVE	23.556	225	128	6	674	897	385	566	0.021	45.1
sp|Q96SB8|SMC6_HUMAN	tr|Q9V3A7|Q9V3A7_DROME	23.500	200	135	6	892	1082	1108	1298	0.022	45.1
sp|Q96SB8|SMC6_HUMAN	tr|Q9V3A7|Q9V3A7_DROME	24.167	360	203	15	47	388	88	395	1.9	38.9
sp|Q96SB8|SMC6_HUMAN	tr|A0A1S3KRE9|A0A1S3KRE9_SALSA	24.545	220	139	9	45	255	1	202	0.022	45.1
sp|Q96SB8|SMC6_HUMAN	tr|A0A1S3KRE9|A0A1S3KRE9_SALSA	32.727	55	33	1	971	1025	1115	1165	0.74	40.0
sp|Q96SB8|SMC6_HUMAN	tr|A0A2Y9EN70|A0A2Y9EN70_PHYMC	23.556	225	128	6	674	897	385	566	0.025	44.7
sp|Q96SB8|SMC6_HUMAN	tr|A0A087QII0|A0A087QII0_APTFO	24.167	120	85	2	959	1078	1163	1276	0.032	44.7
sp|Q96SB8|SMC6_HUMAN	sp|Q54LV0|SMC4_DICDI	23.684	114	81	2	965	1078	1271	1378	0.034	44.7
sp|Q96SB8|SMC6_HUMAN	sp|Q54LV0|SMC4_DICDI	39.286	56	25	3	47	97	159	210	7.1	37.0
sp|Q96SB8|SMC6_HUMAN	tr|A0A1U7SD19|A0A1U7SD19_ALLSI	24.167	120	85	2	959	1078	830	943	0.035	44.3
sp|Q96SB8|SMC6_HUMAN	tr|A0A151NB17|A0A151NB17_ALLMI	24.167	120	85	2	959	1078	1162	1275	0.037	44.3
sp|Q96SB8|SMC6_HUMAN	tr|H0VBS3|H0VBS3_CAVPO	28.105	153	93	7	48	191	3	147	0.046	43.9
sp|Q96SB8|SMC6_HUMAN	tr|D6WWY2|D6WWY2_TRICA	25.758	198	121	9	48	238	8	186	0.049	43.9
sp|Q96SB8|SMC6_HUMAN	tr|D6WWY2|D6WWY2_TRICA	28.704	108	57	5	930	1025	1066	1165	0.079	43.1
sp|Q96SB8|SMC6_HUMAN	tr|G1NDP0|G1NDP0_MELGA	24.167	120	85	2	959	1078	1162	1275	0.052	43.9
sp|Q96SB8|SMC6_HUMAN	tr|G1NDP0|G1NDP0_MELGA	30.882	68	44	2	52	119	87	151	2.5	38.5
sp|Q96SB8|SMC6_HUMAN	tr|Q7S1T6|Q7S1T6_NEUCR	26.374	91	61	2	959	1049	1480	1564	0.053	43.9
sp|Q96SB8|SMC6_HUMAN	tr|Q7S1T6|Q7S1T6_NEUCR	37.736	53	31	1	51	103	311	361	0.56	40.4
sp|Q96SB8|SMC6_HUMAN	tr|A0A026W383|A0A026W383_OOCBI	26.596	94	63	2	959	1052	1143	1230	0.055	43.9
sp|Q96SB8|SMC6_HUMAN	tr|A0A026W383|A0A026W383_OOCBI	34.000	50	31	1	48	97	60	107	1.2	39.3
sp|Q96SB8|SMC6_HUMAN	tr|A0A1L8F1L3|A0A1L8F1L3_XENLA	36.364	55	31	1	971	1025	1116	1166	0.064	43.5
sp|Q96SB8|SMC6_HUMAN	tr|A0A1L8F1L3|A0A1L8F1L3_XENLA	27.500	120	66	8	45	156	1	107	2.3	38.5
sp|Q96SB8|SMC6_HUMAN	tr|A0A2I0MK70|A0A2I0MK70_COLLI	31.169	77	48	2	971	1047	1112	1183	0.065	43.5
sp|Q96SB8|SMC6_HUMAN	tr|A0A026WU12|A0A026WU12_OOCBI	26.490	151	100	6	47	191	2	147	0.076	43.5
sp|Q96SB8|SMC6_HUMAN	tr|A0A026WU12|A0A026WU12_OOCBI	27.869	61	43	1	964	1023	1061	1121	3.8	37.7
sp|Q96SB8|SMC6_HUMAN	tr|A0A4X2LGV0|A0A4X2LGV0_VOMUR	34.545	55	32	1	971	1025	1079	1129	0.12	42.7
sp|Q96SB8|SMC6_HUMAN	tr|A0A151M419|A0A151M419_ALLMI	34.545	55	32	1	971	1025	1116	1166	0.12	42.7
sp|Q96SB8|SMC6_HUMAN	tr|A0A151M419|A0A151M419_ALLMI	25.472	106	64	5	45	139	1	102	2.3	38.5
sp|Q96SB8|SMC6_HUMAN	tr|A0A5F9D7P9|A0A5F9D7P9_RABIT	34.545	55	32	1	971	1025	1041	1091	0.13	42.7
sp|Q96SB8|SMC6_HUMAN	tr|A0A5F9D7P9|A0A5F9D7P9_RABIT	26.271	118	70	6	45	156	1	107	0.84	40.0
sp|Q96SB8|SMC6_HUMAN	tr|A0A2U4C0Y6|A0A2U4C0Y6_TURTR	34.545	55	32	1	971	1025	1116	1166	0.13	42.7
sp|Q96SB8|SMC6_HUMAN	tr|A0A2U4C0Y6|A0A2U4C0Y6_TURTR	26.415	106	63	5	45	139	1	102	0.67	40.4
sp|Q96SB8|SMC6_HUMAN	tr|A0A2Y9E8X5|A0A2Y9E8X5_TRIMA	34.545	55	32	1	971	1025	1116	1166	0.13	42.7
sp|Q96SB8|SMC6_HUMAN	tr|A0A2Y9E8X5|A0A2Y9E8X5_TRIMA	26.415	106	63	5	45	139	1	102	0.66	40.4
sp|Q96SB8|SMC6_HUMAN	tr|A0A2K6UQH6|A0A2K6UQH6_SAIBB	34.545	55	32	1	971	1025	1116	1166	0.13	42.7
sp|Q96SB8|SMC6_HUMAN	tr|A0A2K6UQH6|A0A2K6UQH6_SAIBB	26.415	106	63	5	45	139	1	102	0.67	40.4
sp|Q96SB8|SMC6_HUMAN	tr|A0A2K6JYT2|A0A2K6JYT2_RHIBE	34.545	55	32	1	971	1025	1116	1166	0.13	42.7
sp|Q96SB8|SMC6_HUMAN	tr|A0A2K6JYT2|A0A2K6JYT2_RHIBE	26.415	106	63	5	45	139	1	102	0.67	40.4
sp|Q96SB8|SMC6_HUMAN	tr|A0A2K6FS93|A0A2K6FS93_PROCO	34.545	55	32	1	971	1025	1116	1166	0.13	42.7
sp|Q96SB8|SMC6_HUMAN	tr|A0A2K6FS93|A0A2K6FS93_PROCO	26.415	106	63	5	45	139	1	102	0.67	40.4
sp|Q96SB8|SMC6_HUMAN	tr|K7CY55|K7CY55_PANTR	34.545	55	32	1	971	1025	1116	1166	0.13	42.7
sp|Q96SB8|SMC6_HUMAN	tr|K7CY55|K7CY55_PANTR	26.415	106	63	5	45	139	1	102	0.67	40.4
sp|Q96SB8|SMC6_HUMAN	tr|A0A2R9CBK0|A0A2R9CBK0_PANPA	34.545	55	32	1	971	1025	1116	1166	0.13	42.7
sp|Q96SB8|SMC6_HUMAN	tr|A0A2R9CBK0|A0A2R9CBK0_PANPA	26.415	106	63	5	45	139	1	102	0.67	40.4
sp|Q96SB8|SMC6_HUMAN	tr|A0A2U3WEH7|A0A2U3WEH7_ODORO	34.545	55	32	1	971	1025	1116	1166	0.13	42.7
sp|Q96SB8|SMC6_HUMAN	tr|A0A2U3WEH7|A0A2U3WEH7_ODORO	26.415	106	63	5	45	139	1	102	0.66	40.4
sp|Q96SB8|SMC6_HUMAN	tr|M3YEA2|M3YEA2_MUSPF	34.545	55	32	1	971	1025	1116	1166	0.13	42.7
sp|Q96SB8|SMC6_HUMAN	tr|M3YEA2|M3YEA2_MUSPF	26.415	106	63	5	45	139	1	102	0.66	40.4
sp|Q96SB8|SMC6_HUMAN	tr|A0A2K5ZAB2|A0A2K5ZAB2_MANLE	34.545	55	32	1	971	1025	1116	1166	0.13	42.7
sp|Q96SB8|SMC6_HUMAN	tr|A0A2K5ZAB2|A0A2K5ZAB2_MANLE	26.415	106	63	5	45	139	1	102	0.67	40.4
sp|Q96SB8|SMC6_HUMAN	tr|G7NRH2|G7NRH2_MACMU	34.545	55	32	1	971	1025	1116	1166	0.13	42.7
sp|Q96SB8|SMC6_HUMAN	tr|G7NRH2|G7NRH2_MACMU	26.415	106	63	5	45	139	1	102	0.67	40.4
sp|Q96SB8|SMC6_HUMAN	tr|G7Q2S9|G7Q2S9_MACFA	34.545	55	32	1	971	1025	1116	1166	0.13	42.7
sp|Q96SB8|SMC6_HUMAN	tr|G7Q2S9|G7Q2S9_MACFA	26.415	106	63	5	45	139	1	102	0.67	40.4
sp|Q96SB8|SMC6_HUMAN	tr|A0A2U3XEV5|A0A2U3XEV5_LEPWE	34.545	55	32	1	971	1025	1116	1166	0.13	42.7
sp|Q96SB8|SMC6_HUMAN	tr|A0A2U3XEV5|A0A2U3XEV5_LEPWE	26.415	106	63	5	45	139	1	102	0.66	40.4
sp|Q96SB8|SMC6_HUMAN	sp|Q14683|SMC1A_HUMAN	34.545	55	32	1	971	1025	1116	1166	0.13	42.7
sp|Q96SB8|SMC6_HUMAN	sp|Q14683|SMC1A_HUMAN	26.415	106	63	5	45	139	1	102	0.67	40.4
sp|Q96SB8|SMC6_HUMAN	tr|M3WJP4|M3WJP4_FELCA	34.545	55	32	1	971	1025	1116	1166	0.13	42.7
sp|Q96SB8|SMC6_HUMAN	tr|M3WJP4|M3WJP4_FELCA	26.415	106	63	5	45	139	1	102	0.66	40.4
sp|Q96SB8|SMC6_HUMAN	tr|A0A2Y9MSS3|A0A2Y9MSS3_DELLE	34.545	55	32	1	971	1025	1116	1166	0.13	42.7
sp|Q96SB8|SMC6_HUMAN	tr|A0A2Y9MSS3|A0A2Y9MSS3_DELLE	26.415	106	63	5	45	139	1	102	0.67	40.4
sp|Q96SB8|SMC6_HUMAN	tr|G3H7U2|G3H7U2_CRIGR	34.545	55	32	1	971	1025	1116	1166	0.13	42.7
sp|Q96SB8|SMC6_HUMAN	tr|G3H7U2|G3H7U2_CRIGR	26.415	106	63	5	45	139	1	102	0.66	40.4
sp|Q96SB8|SMC6_HUMAN	tr|A0A2K5N0E4|A0A2K5N0E4_CERAT	34.545	55	32	1	971	1025	1116	1166	0.13	42.7
sp|Q96SB8|SMC6_HUMAN	tr|A0A2K5N0E4|A0A2K5N0E4_CERAT	26.415	106	63	5	45	139	1	102	0.67	40.4
sp|Q96SB8|SMC6_HUMAN	tr|E2QV07|E2QV07_CANLF	34.545	55	32	1	971	1025	1116	1166	0.13	42.7
sp|Q96SB8|SMC6_HUMAN	tr|E2QV07|E2QV07_CANLF	26.415	106	63	5	45	139	1	102	0.66	40.4
sp|Q96SB8|SMC6_HUMAN	tr|F7IDJ8|F7IDJ8_CALJA	34.545	55	32	1	971	1025	1116	1166	0.13	42.7
sp|Q96SB8|SMC6_HUMAN	tr|F7IDJ8|F7IDJ8_CALJA	26.415	106	63	5	45	139	1	102	0.67	40.4
sp|Q96SB8|SMC6_HUMAN	tr|D2HVV0|D2HVV0_AILME	34.545	55	32	1	971	1025	1116	1166	0.13	42.7
sp|Q96SB8|SMC6_HUMAN	tr|D2HVV0|D2HVV0_AILME	26.415	106	63	5	45	139	1	102	0.66	40.4
sp|Q96SB8|SMC6_HUMAN	sp|Q9CU62|SMC1A_MOUSE	34.545	55	32	1	971	1025	1116	1166	0.13	42.7
sp|Q96SB8|SMC6_HUMAN	sp|Q9CU62|SMC1A_MOUSE	26.415	106	63	5	45	139	1	102	0.65	40.4
sp|Q96SB8|SMC6_HUMAN	tr|A0A1U7R271|A0A1U7R271_MESAU	34.545	55	32	1	971	1025	1116	1166	0.13	42.7
sp|Q96SB8|SMC6_HUMAN	tr|A0A1U7R271|A0A1U7R271_MESAU	26.415	106	63	5	45	139	1	102	0.65	40.4
sp|Q96SB8|SMC6_HUMAN	tr|I3M666|I3M666_ICTTR	34.545	55	32	1	971	1025	1116	1166	0.13	42.7
sp|Q96SB8|SMC6_HUMAN	tr|I3M666|I3M666_ICTTR	26.415	106	63	5	45	139	1	102	0.65	40.4
sp|Q96SB8|SMC6_HUMAN	tr|G1NSN8|G1NSN8_MYOLU	34.545	55	32	1	971	1025	1118	1168	0.13	42.7
sp|Q96SB8|SMC6_HUMAN	tr|G1NSN8|G1NSN8_MYOLU	26.415	106	63	5	45	139	1	102	0.67	40.4
sp|Q96SB8|SMC6_HUMAN	tr|A0A1U7RZK0|A0A1U7RZK0_ALLSI	34.545	55	32	1	971	1025	1119	1169	0.13	42.7
sp|Q96SB8|SMC6_HUMAN	tr|A0A1U7RZK0|A0A1U7RZK0_ALLSI	25.472	106	64	5	45	139	1	102	3.1	38.1
sp|Q96SB8|SMC6_HUMAN	sp|P38989|SMC2_YEAST	24.074	270	166	10	72	320	28	279	0.13	42.7
sp|Q96SB8|SMC6_HUMAN	sp|P38989|SMC2_YEAST	32.308	65	37	2	987	1049	1084	1143	5.8	37.4
sp|Q96SB8|SMC6_HUMAN	tr|A0A2I3HUE7|A0A2I3HUE7_NOMLE	34.545	55	32	1	971	1025	1113	1163	0.13	42.7
sp|Q96SB8|SMC6_HUMAN	tr|A0A2I3HUE7|A0A2I3HUE7_NOMLE	26.042	96	59	4	52	139	8	99	4.8	37.4
sp|Q96SB8|SMC6_HUMAN	tr|A0A1U7TAY0|A0A1U7TAY0_TARSY	34.545	55	32	1	971	1025	1116	1166	0.13	42.7
sp|Q96SB8|SMC6_HUMAN	tr|A0A1U7TAY0|A0A1U7TAY0_TARSY	26.415	106	63	5	45	139	1	102	0.73	40.0
sp|Q96SB8|SMC6_HUMAN	tr|A0A2Y9FH67|A0A2Y9FH67_PHYMC	34.545	55	32	1	971	1025	1116	1166	0.13	42.7
sp|Q96SB8|SMC6_HUMAN	tr|A0A2Y9FH67|A0A2Y9FH67_PHYMC	26.415	106	63	5	45	139	1	102	0.69	40.0
sp|Q96SB8|SMC6_HUMAN	tr|G5BAY7|G5BAY7_HETGA	34.545	55	32	1	971	1025	1116	1166	0.13	42.7
sp|Q96SB8|SMC6_HUMAN	tr|G5BAY7|G5BAY7_HETGA	26.415	106	63	5	45	139	1	102	0.67	40.4
sp|Q96SB8|SMC6_HUMAN	tr|A0A091DK92|A0A091DK92_FUKDA	34.545	55	32	1	971	1025	1116	1166	0.13	42.7
sp|Q96SB8|SMC6_HUMAN	tr|A0A091DK92|A0A091DK92_FUKDA	26.415	106	63	5	45	139	1	102	0.68	40.0
sp|Q96SB8|SMC6_HUMAN	tr|A0A1S3A8C6|A0A1S3A8C6_ERIEU	34.545	55	32	1	971	1025	1116	1166	0.13	42.7
sp|Q96SB8|SMC6_HUMAN	tr|A0A1S3A8C6|A0A1S3A8C6_ERIEU	26.415	106	63	5	45	139	1	102	0.69	40.0
sp|Q96SB8|SMC6_HUMAN	sp|O97593|SMC1A_BOVIN	34.545	55	32	1	971	1025	1116	1166	0.13	42.7
sp|Q96SB8|SMC6_HUMAN	sp|O97593|SMC1A_BOVIN	26.415	106	63	5	45	139	1	102	0.69	40.0
sp|Q96SB8|SMC6_HUMAN	tr|H0WN71|H0WN71_OTOGA	34.545	55	32	1	971	1025	1119	1169	0.13	42.7
sp|Q96SB8|SMC6_HUMAN	tr|H0WN71|H0WN71_OTOGA	26.415	106	63	5	45	139	1	102	0.69	40.0
sp|Q96SB8|SMC6_HUMAN	tr|W5PFJ5|W5PFJ5_SHEEP	34.545	55	32	1	971	1025	1116	1166	0.14	42.4
sp|Q96SB8|SMC6_HUMAN	tr|W5PFJ5|W5PFJ5_SHEEP	26.415	106	63	5	45	139	1	102	0.67	40.4
sp|Q96SB8|SMC6_HUMAN	tr|G1KJ08|G1KJ08_ANOCA	34.545	55	32	1	971	1025	1116	1166	0.14	42.4
sp|Q96SB8|SMC6_HUMAN	tr|G1KJ08|G1KJ08_ANOCA	25.424	118	71	6	45	156	1	107	0.89	40.0
sp|Q96SB8|SMC6_HUMAN	tr|A0A2K5EMG1|A0A2K5EMG1_AOTNA	34.545	55	32	1	971	1025	1124	1174	0.14	42.4
sp|Q96SB8|SMC6_HUMAN	tr|A0A2K5EMG1|A0A2K5EMG1_AOTNA	26.415	106	63	5	45	139	1	102	0.62	40.4
sp|Q96SB8|SMC6_HUMAN	tr|A0A2I2YK50|A0A2I2YK50_GORGO	34.545	55	32	1	971	1025	979	1029	0.14	42.4
sp|Q96SB8|SMC6_HUMAN	tr|A0A2I2YK50|A0A2I2YK50_GORGO	26.415	106	63	5	45	139	1	102	0.60	40.4
sp|Q96SB8|SMC6_HUMAN	tr|A0A060WLQ1|A0A060WLQ1_ONCMY	34.545	55	32	1	971	1025	1116	1166	0.15	42.4
sp|Q96SB8|SMC6_HUMAN	tr|A0A096N9W2|A0A096N9W2_PAPAN	34.545	55	32	1	971	1025	1081	1131	0.15	42.4
sp|Q96SB8|SMC6_HUMAN	tr|A0A096N9W2|A0A096N9W2_PAPAN	26.415	106	63	5	45	139	1	102	0.80	40.0
sp|Q96SB8|SMC6_HUMAN	tr|A0A1S3LK11|A0A1S3LK11_SALSA	34.545	55	32	1	971	1025	1116	1166	0.16	42.4
sp|Q96SB8|SMC6_HUMAN	tr|A0A3B4UCZ7|A0A3B4UCZ7_SERDU	34.545	55	32	1	971	1025	1115	1165	0.16	42.4
sp|Q96SB8|SMC6_HUMAN	tr|A0A1S3MHD1|A0A1S3MHD1_SALSA	34.545	55	32	1	971	1025	1116	1166	0.16	42.4
sp|Q96SB8|SMC6_HUMAN	tr|H2UGU6|H2UGU6_TAKRU	34.545	55	32	1	971	1025	1115	1165	0.16	42.4
sp|Q96SB8|SMC6_HUMAN	tr|H2UGU6|H2UGU6_TAKRU	29.907	107	58	7	45	139	1	102	0.73	40.0
sp|Q96SB8|SMC6_HUMAN	tr|G3P2C0|G3P2C0_GASAC	34.545	55	32	1	971	1025	1115	1165	0.17	42.4
sp|Q96SB8|SMC6_HUMAN	tr|G3P2C0|G3P2C0_GASAC	27.103	107	61	6	45	139	1	102	6.5	37.0
sp|Q96SB8|SMC6_HUMAN	tr|A0A340WR65|A0A340WR65_LIPVE	34.545	55	32	1	971	1025	1098	1148	0.17	42.4
sp|Q96SB8|SMC6_HUMAN	tr|A0A340WR65|A0A340WR65_LIPVE	26.415	106	63	5	45	139	1	102	0.90	39.7
sp|Q96SB8|SMC6_HUMAN	tr|F2Z5A8|F2Z5A8_PIG	34.545	55	32	1	971	1025	1116	1166	0.17	42.4
sp|Q96SB8|SMC6_HUMAN	tr|F2Z5A8|F2Z5A8_PIG	26.415	106	63	5	45	139	1	102	0.75	40.0
sp|Q96SB8|SMC6_HUMAN	tr|G1KQI0|G1KQI0_ANOCA	36.364	55	31	1	971	1025	1111	1161	0.20	42.0
sp|Q96SB8|SMC6_HUMAN	tr|H9JJY4|H9JJY4_BOMMO	34.545	55	32	1	971	1025	1156	1206	0.22	42.0
sp|Q96SB8|SMC6_HUMAN	tr|R0LGL4|R0LGL4_ANAPL	26.797	153	95	7	48	191	3	147	0.22	42.0
sp|Q96SB8|SMC6_HUMAN	tr|R0LGL4|R0LGL4_ANAPL	32.308	65	37	2	987	1049	1081	1140	1.1	39.7
sp|Q96SB8|SMC6_HUMAN	tr|A0A060Y5S9|A0A060Y5S9_ONCMY	34.545	55	32	1	971	1025	1120	1170	0.25	41.6
sp|Q96SB8|SMC6_HUMAN	tr|A0A091D884|A0A091D884_FUKDA	23.625	309	201	11	48	348	3	284	0.30	41.2
sp|Q96SB8|SMC6_HUMAN	tr|B8AH28|B8AH28_ORYSI	26.506	83	60	1	967	1049	368	449	0.37	40.8
sp|Q96SB8|SMC6_HUMAN	tr|A0A087R3C7|A0A087R3C7_APTFO	26.246	301	170	14	640	928	16	276	0.38	40.8
sp|Q96SB8|SMC6_HUMAN	tr|L5JXN5|L5JXN5_PTEAL	26.415	106	63	5	45	139	1	102	0.59	40.4
sp|Q96SB8|SMC6_HUMAN	tr|A0A1S3GR43|A0A1S3GR43_DIPOR	26.415	106	63	5	45	139	1	102	0.60	40.4
sp|Q96SB8|SMC6_HUMAN	tr|A0A2I0LL69|A0A2I0LL69_COLLI	25.368	272	147	10	665	916	159	394	0.61	40.0
sp|Q96SB8|SMC6_HUMAN	tr|A0A3Q0FLW8|A0A3Q0FLW8_ALLSI	27.103	214	128	9	158	358	9	207	0.63	40.4
sp|Q96SB8|SMC6_HUMAN	tr|H0VEX7|H0VEX7_CAVPO	26.415	106	63	5	45	139	1	102	0.65	40.4
sp|Q96SB8|SMC6_HUMAN	tr|A0A445C4G7|A0A445C4G7_ARAHY	27.160	81	58	1	969	1049	1006	1085	0.71	40.4
sp|Q96SB8|SMC6_HUMAN	tr|A0A087QSM1|A0A087QSM1_APTFO	21.769	294	205	6	206	484	671	954	0.85	40.0
sp|Q96SB8|SMC6_HUMAN	tr|A0A2Y9G033|A0A2Y9G033_TRIMA	28.421	190	110	6	305	494	1446	1609	0.88	40.0
sp|Q96SB8|SMC6_HUMAN	tr|A0A3B6DJH5|A0A3B6DJH5_WHEAT	25.301	83	61	1	967	1049	1079	1160	0.94	39.7
sp|Q96SB8|SMC6_HUMAN	tr|A0A3B6DJH5|A0A3B6DJH5_WHEAT	23.103	290	164	14	413	696	466	702	6.0	37.0
sp|Q96SB8|SMC6_HUMAN	tr|A0A1L8EUW6|A0A1L8EUW6_XENLA	27.429	175	101	5	305	479	1420	1568	1.1	39.7
sp|Q96SB8|SMC6_HUMAN	tr|Q6C359|Q6C359_YARLI	23.697	211	155	2	668	875	1044	1251	1.2	39.3
sp|Q96SB8|SMC6_HUMAN	tr|G5AXS3|G5AXS3_HETGA	27.679	224	132	9	681	893	1893	2097	1.3	39.3
sp|Q96SB8|SMC6_HUMAN	tr|H0ZNN1|H0ZNN1_TAEGU	23.450	371	228	16	668	1025	835	1162	1.4	39.3
sp|Q96SB8|SMC6_HUMAN	tr|A0A3B5Z6P9|A0A3B5Z6P9_WHEAT	25.301	83	61	1	967	1049	1078	1159	1.7	38.9
sp|Q96SB8|SMC6_HUMAN	tr|A0A3B5Z6P9|A0A3B5Z6P9_WHEAT	22.133	497	283	21	239	685	248	690	1.7	38.9
sp|Q96SB8|SMC6_HUMAN	tr|A0A3B6A213|A0A3B6A213_WHEAT	23.611	72	55	0	967	1038	1078	1149	1.8	38.9
sp|Q96SB8|SMC6_HUMAN	tr|A0A3B6A213|A0A3B6A213_WHEAT	21.951	492	290	21	239	685	248	690	5.7	37.4
sp|Q96SB8|SMC6_HUMAN	sp|Q8IED2|SMC2_PLAF7	24.837	153	99	6	48	191	3	148	2.1	38.5
sp|Q96SB8|SMC6_HUMAN	tr|A0A455BPM0|A0A455BPM0_PHYMC	24.219	256	164	9	660	896	620	864	2.2	38.5
sp|Q96SB8|SMC6_HUMAN	tr|A0A2K6L6S0|A0A2K6L6S0_RHIBE	26.842	190	113	6	305	494	1443	1606	2.4	38.5
sp|Q96SB8|SMC6_HUMAN	tr|A0A1S3AAQ4|A0A1S3AAQ4_ERIEU	31.538	130	70	5	709	824	374	498	2.5	38.5
sp|Q96SB8|SMC6_HUMAN	tr|A0A151NCF8|A0A151NCF8_ALLMI	25.926	270	150	9	664	916	129	365	2.6	38.1
sp|Q96SB8|SMC6_HUMAN	tr|A0A0Q3MQY9|A0A0Q3MQY9_AMAAE	25.490	153	86	4	662	812	773	899	3.0	38.1
sp|Q96SB8|SMC6_HUMAN	tr|G5B5I0|G5B5I0_HETGA	28.421	190	110	6	305	494	1432	1595	3.1	38.1
sp|Q96SB8|SMC6_HUMAN	tr|A0A087QJH4|A0A087QJH4_APTFO	28.413	271	141	13	671	928	160	390	4.2	37.4
sp|Q96SB8|SMC6_HUMAN	tr|A0A099YZK2|A0A099YZK2_TINGU	29.787	235	132	10	671	881	85	310	4.5	37.4
sp|Q96SB8|SMC6_HUMAN	tr|A0A2K5XYH2|A0A2K5XYH2_MANLE	27.368	190	112	6	305	494	1425	1588	4.5	37.7
sp|Q96SB8|SMC6_HUMAN	tr|A0A2K5U6S8|A0A2K5U6S8_MACFA	27.368	190	112	6	305	494	1443	1606	4.5	37.7
sp|Q96SB8|SMC6_HUMAN	tr|A0A096P2X3|A0A096P2X3_PAPAN	27.368	190	112	6	305	494	1443	1606	4.7	37.7
sp|Q96SB8|SMC6_HUMAN	tr|A0A4X2L3Y4|A0A4X2L3Y4_VOMUR	25.263	190	119	6	707	882	947	1127	5.0	37.4
sp|Q96SB8|SMC6_HUMAN	tr|F6UP52|F6UP52_HORSE	27.895	190	111	6	305	494	1443	1606	5.0	37.4
sp|Q96SB8|SMC6_HUMAN	tr|A0A2K5LFN7|A0A2K5LFN7_CERAT	27.368	190	112	6	305	494	1443	1606	5.1	37.4
sp|Q96SB8|SMC6_HUMAN	tr|W5PIU1|W5PIU1_SHEEP	27.895	190	111	6	305	494	1451	1614	5.2	37.4
sp|Q96SB8|SMC6_HUMAN	tr|W5JW29|W5JW29_ANODA	35.294	68	33	3	33	97	65	124	5.4	37.4
sp|Q96SB8|SMC6_HUMAN	tr|R0K3H5|R0K3H5_ANAPL	28.879	232	138	9	671	881	86	311	5.5	37.0
sp|Q96SB8|SMC6_HUMAN	tr|A0A093I6L3|A0A093I6L3_DRYPU	27.444	266	144	11	664	916	79	308	5.5	37.0
sp|Q96SB8|SMC6_HUMAN	tr|A0A2U3VT83|A0A2U3VT83_ODORO	28.421	190	110	6	305	494	1445	1608	5.6	37.4
sp|Q96SB8|SMC6_HUMAN	tr|A0A3B4U8Q7|A0A3B4U8Q7_SERDU	25.103	243	145	8	239	479	1380	1587	6.6	37.0
sp|Q96SB8|SMC6_HUMAN	tr|G3S8R0|G3S8R0_GORGO	25.789	190	115	5	305	494	1443	1606	7.0	37.0
sp|Q96SB8|SMC6_HUMAN	tr|A0A452E5C3|A0A452E5C3_CAPHI	27.895	190	111	6	305	494	1436	1599	8.0	37.0
sp|Q96SB8|SMC6_HUMAN	tr|A0A091HWI4|A0A091HWI4_CALAN	25.368	272	147	10	665	916	73	308	8.4	36.6
sp|Q96SB8|SMC6_HUMAN	tr|G3U084|G3U084_LOXAF	27.368	190	114	6	305	494	1449	1614	8.7	36.6
sp|Q96SB8|SMC6_HUMAN	tr|A0A3Q0HHM9|A0A3Q0HHM9_ALLSI	25.967	181	107	4	642	807	1415	1583	9.5	36.6
sp|Q96SB8|SMC6_HUMAN	tr|G1RGR0|G1RGR0_NOMLE	27.368	190	112	6	305	494	1443	1606	9.5	36.6
sp|Q96SB8|SMC6_HUMAN	tr|A0A1S3EYU9|A0A1S3EYU9_DIPOR	27.368	190	112	6	305	494	1443	1606	9.9	36.6
sp|Q96SB8|SMC6_HUMAN	tr|A0A226MKY1|A0A226MKY1_CALSU	24.749	299	176	8	215	475	1007	1294	9.9	36.6
sp|Q96SC8|DMTA2_HUMAN	sp|Q96SC8|DMTA2_HUMAN	100.000	542	0	0	1	542	1	542	0.0	1041
sp|Q96SC8|DMTA2_HUMAN	tr|A0A2J8NIJ8|A0A2J8NIJ8_PANTR	99.262	542	1	1	1	542	1	539	0.0	1026
sp|Q96SC8|DMTA2_HUMAN	tr|A0A5F7ZPU0|A0A5F7ZPU0_MACMU	98.158	543	4	2	1	542	1	538	0.0	1016
sp|Q96SC8|DMTA2_HUMAN	tr|A0A2K5MKV1|A0A2K5MKV1_CERAT	98.158	543	4	2	1	542	1	538	0.0	1016
sp|Q96SC8|DMTA2_HUMAN	tr|A0A0D9S7B6|A0A0D9S7B6_CHLSB	98.158	543	4	2	1	542	1	538	0.0	1015
sp|Q96SC8|DMTA2_HUMAN	tr|A0A2K5XNF8|A0A2K5XNF8_MANLE	97.974	543	5	2	1	542	1	538	0.0	1013
sp|Q96SC8|DMTA2_HUMAN	tr|A0A2K5WXS5|A0A2K5WXS5_MACFA	97.974	543	5	2	1	542	1	538	0.0	1013
sp|Q96SC8|DMTA2_HUMAN	tr|A0A2K6KRW0|A0A2K6KRW0_RHIBE	97.794	544	5	2	1	542	1	539	0.0	1011
sp|Q96SC8|DMTA2_HUMAN	tr|A0A2R8MD45|A0A2R8MD45_CALJA	97.232	542	9	2	1	542	1	536	0.0	1007
sp|Q96SC8|DMTA2_HUMAN	tr|A0A2K5ECE8|A0A2K5ECE8_AOTNA	97.232	542	9	2	1	542	1	536	0.0	1006
sp|Q96SC8|DMTA2_HUMAN	tr|A0A337S181|A0A337S181_FELCA	96.494	542	12	3	1	542	1	535	0.0	994
sp|Q96SC8|DMTA2_HUMAN	tr|A0A2U3VXY1|A0A2U3VXY1_ODORO	96.679	542	11	3	1	542	1	535	0.0	994
sp|Q96SC8|DMTA2_HUMAN	tr|A0A2K6GWR9|A0A2K6GWR9_PROCO	96.685	543	11	3	1	542	1	537	0.0	993
sp|Q96SC8|DMTA2_HUMAN	tr|H0XLR4|H0XLR4_OTOGA	96.125	542	15	2	1	542	1	536	0.0	993
sp|Q96SC8|DMTA2_HUMAN	tr|A0A2Y9SH22|A0A2Y9SH22_PHYMC	96.494	542	12	3	1	542	1	535	0.0	991
sp|Q96SC8|DMTA2_HUMAN	tr|I3L9S3|I3L9S3_PIG	96.310	542	13	3	1	542	1	535	0.0	991
sp|Q96SC8|DMTA2_HUMAN	sp|A6QQ94|DMTA2_BOVIN	96.310	542	13	3	1	542	1	535	0.0	990
sp|Q96SC8|DMTA2_HUMAN	tr|A0A1S3F7T6|A0A1S3F7T6_DIPOR	95.941	542	16	2	1	542	1	536	0.0	990
sp|Q96SC8|DMTA2_HUMAN	tr|A0A3Q2HKD1|A0A3Q2HKD1_HORSE	96.125	542	15	3	1	542	1	536	0.0	988
sp|Q96SC8|DMTA2_HUMAN	tr|A0A452EK21|A0A452EK21_CAPHI	95.941	542	15	3	1	542	1	535	0.0	987
sp|Q96SC8|DMTA2_HUMAN	tr|A0A452DJ45|A0A452DJ45_BOVIN	96.125	542	14	3	1	542	1	535	0.0	987
sp|Q96SC8|DMTA2_HUMAN	tr|A0A2U4BJJ4|A0A2U4BJJ4_TURTR	95.941	542	15	3	1	542	21	555	0.0	987
sp|Q96SC8|DMTA2_HUMAN	tr|I3N5G3|I3N5G3_ICTTR	95.572	542	17	3	1	542	1	535	0.0	984
sp|Q96SC8|DMTA2_HUMAN	tr|A0A2Y9NN19|A0A2Y9NN19_DELLE	95.756	542	16	3	1	542	21	555	0.0	984
sp|Q96SC8|DMTA2_HUMAN	tr|A0A340XHZ4|A0A340XHZ4_LIPVE	95.203	542	18	3	1	542	1	534	0.0	982
sp|Q96SC8|DMTA2_HUMAN	tr|M3Y700|M3Y700_MUSPF	87.638	542	11	6	1	542	1	486	0.0	880
sp|Q96SC8|DMTA2_HUMAN	tr|W5P2D3|W5P2D3_SHEEP	85.240	542	16	5	1	542	1	478	0.0	852
sp|Q96SC8|DMTA2_HUMAN	tr|A0A1S3AKP4|A0A1S3AKP4_ERIEU	92.245	490	30	4	54	542	2	484	0.0	787
sp|Q96SC8|DMTA2_HUMAN	tr|A0A2I3LQR4|A0A2I3LQR4_PAPAN	88.029	543	34	7	1	542	1	513	0.0	783
sp|Q96SC8|DMTA2_HUMAN	tr|A0A2U3XKS1|A0A2U3XKS1_LEPWE	94.649	542	27	2	1	542	1	540	0.0	778
sp|Q96SC8|DMTA2_HUMAN	tr|A0A2Y9QHA4|A0A2Y9QHA4_TRIMA	90.221	542	51	2	1	542	1	540	0.0	765
sp|Q96SC8|DMTA2_HUMAN	tr|G3TQU3|G3TQU3_LOXAF	90.037	542	42	7	1	542	1	530	0.0	758
sp|Q96SC8|DMTA2_HUMAN	tr|A0A1U7QEF2|A0A1U7QEF2_MESAU	90.221	542	44	3	1	542	1	533	0.0	742
sp|Q96SC8|DMTA2_HUMAN	tr|G1MGG9|G1MGG9_AILME	84.015	538	57	6	1	536	1	511	0.0	715
sp|Q96SC8|DMTA2_HUMAN	sp|A2A9A2|DMTA2_MOUSE	89.852	542	44	4	1	542	1	531	0.0	712
sp|Q96SC8|DMTA2_HUMAN	tr|G1SEJ7|G1SEJ7_RABIT	87.823	542	41	5	1	542	1	517	0.0	701
sp|Q96SC8|DMTA2_HUMAN	tr|H2N7G1|H2N7G1_PONAB	96.104	385	8	2	161	542	85	465	0.0	691
sp|Q96SC8|DMTA2_HUMAN	tr|A0A2I3FRM7|A0A2I3FRM7_NOMLE	96.927	358	5	2	187	542	96	449	0.0	658
sp|Q96SC8|DMTA2_HUMAN	tr|A0A2I3FRM7|A0A2I3FRM7_NOMLE	57.692	104	31	2	1	104	1	91	0.009	44.7
sp|Q96SC8|DMTA2_HUMAN	tr|A0A4X2LFK0|A0A4X2LFK0_VOMUR	73.694	555	102	13	1	542	1	524	0.0	629
sp|Q96SC8|DMTA2_HUMAN	tr|G1P6K9|G1P6K9_MYOLU	91.315	426	25	7	118	542	61	475	0.0	598
sp|Q96SC8|DMTA2_HUMAN	tr|G1P6K9|G1P6K9_MYOLU	90.909	66	5	1	1	66	1	65	0.13	41.2
sp|Q96SC8|DMTA2_HUMAN	sp|A4QNP7|DMTA2_XENTR	61.101	527	106	16	22	542	4	437	0.0	571
sp|Q96SC8|DMTA2_HUMAN	tr|A0A1L8GMF5|A0A1L8GMF5_XENLA	60.116	519	111	15	30	542	9	437	0.0	565
sp|Q96SC8|DMTA2_HUMAN	tr|A0A093H381|A0A093H381_DRYPU	66.135	502	101	12	41	542	32	464	0.0	551
sp|Q96SC8|DMTA2_HUMAN	tr|A0A2I2YEN6|A0A2I2YEN6_GORGO	99.730	370	1	0	1	370	1	370	0.0	537
sp|Q96SC8|DMTA2_HUMAN	tr|B7ZRH2|B7ZRH2_XENLA	57.547	530	120	12	22	542	4	437	0.0	536
sp|Q96SC8|DMTA2_HUMAN	tr|A0A2R9ATK5|A0A2R9ATK5_PANPA	95.141	391	13	1	1	385	1	391	0.0	536
sp|Q96SC8|DMTA2_HUMAN	tr|A0A1S3T6A0|A0A1S3T6A0_SALSA	53.663	546	132	14	1	541	1	430	5.65e-180	518
sp|Q96SC8|DMTA2_HUMAN	tr|A0A060WCA5|A0A060WCA5_ONCMY	53.604	541	137	12	1	541	1	427	2.41e-178	513
sp|Q96SC8|DMTA2_HUMAN	tr|A0A1S3PBS0|A0A1S3PBS0_SALSA	53.506	542	139	14	1	541	17	446	1.44e-176	509
sp|Q96SC8|DMTA2_HUMAN	tr|A0A2K6TB85|A0A2K6TB85_SAIBB	82.927	328	4	2	1	328	1	276	2.92e-176	506
sp|Q96SC8|DMTA2_HUMAN	tr|A0A2K6TB85|A0A2K6TB85_SAIBB	100.000	109	0	0	434	542	277	385	1.54e-60	209
sp|Q96SC8|DMTA2_HUMAN	tr|A0A060WDZ7|A0A060WDZ7_ONCMY	53.321	542	140	14	1	541	1	430	4.30e-176	508
sp|Q96SC8|DMTA2_HUMAN	tr|A0A3B4T1N4|A0A3B4T1N4_SERDU	56.722	543	142	13	1	542	1	451	1.95e-170	494
sp|Q96SC8|DMTA2_HUMAN	sp|Q4AE28|DMTA2_TAKRU	55.785	484	131	12	60	542	15	416	1.02e-159	466
sp|Q96SC8|DMTA2_HUMAN	tr|G1KGD2|G1KGD2_ANOCA	62.311	528	141	21	42	542	42	538	4.30e-152	451
sp|Q96SC8|DMTA2_HUMAN	tr|G5C4G3|G5C4G3_HETGA	80.808	297	9	1	54	350	88	336	7.08e-132	396
sp|Q96SC8|DMTA2_HUMAN	tr|G3PAW6|G3PAW6_GASAC	55.249	362	84	7	1	353	1	293	1.07e-122	367
sp|Q96SC8|DMTA2_HUMAN	tr|H2RVP0|H2RVP0_TAKRU	53.415	410	116	10	60	468	15	350	8.65e-121	364
sp|Q96SC8|DMTA2_HUMAN	tr|A0A2I0LYT2|A0A2I0LYT2_COLLI	63.082	279	52	11	264	542	86	313	3.14e-95	297
sp|Q96SC8|DMTA2_HUMAN	tr|A0A2I0LYT2|A0A2I0LYT2_COLLI	98.507	67	1	0	95	161	1	67	1.77e-34	137
sp|Q96SC8|DMTA2_HUMAN	tr|A0A2K6LE18|A0A2K6LE18_RHIBE	40.127	471	201	13	64	531	93	485	8.79e-80	263
sp|Q96SC8|DMTA2_HUMAN	tr|A0A4X2KFA3|A0A4X2KFA3_VOMUR	40.123	486	195	16	64	534	82	486	5.39e-79	261
sp|Q96SC8|DMTA2_HUMAN	tr|A0A2Y9DFH1|A0A2Y9DFH1_TRIMA	40.449	534	231	18	7	531	35	490	4.66e-78	259
sp|Q96SC8|DMTA2_HUMAN	tr|A0A1S3SC58|A0A1S3SC58_SALSA	37.137	517	202	20	37	531	11	426	1.41e-77	255
sp|Q96SC8|DMTA2_HUMAN	tr|A0A2Y9LCM5|A0A2Y9LCM5_DELLE	39.357	498	180	16	64	531	85	490	2.31e-77	257
sp|Q96SC8|DMTA2_HUMAN	tr|A0A2U3V536|A0A2U3V536_TURTR	39.357	498	180	16	64	531	85	490	4.59e-77	256
sp|Q96SC8|DMTA2_HUMAN	tr|A0A340X045|A0A340X045_LIPVE	39.157	498	179	16	64	531	85	488	6.31e-77	256
sp|Q96SC8|DMTA2_HUMAN	tr|A0A060YII9|A0A060YII9_ONCMY	36.994	519	200	21	37	531	11	426	8.60e-77	253
sp|Q96SC8|DMTA2_HUMAN	tr|G1SQ91|G1SQ91_RABIT	39.837	492	177	14	64	531	92	488	1.41e-76	255
sp|Q96SC8|DMTA2_HUMAN	tr|F7I217|F7I217_CALJA	40.127	471	214	13	64	531	93	498	1.85e-76	255
sp|Q96SC8|DMTA2_HUMAN	tr|A0A2Y9ET59|A0A2Y9ET59_PHYMC	40.127	471	215	14	64	531	85	491	1.99e-76	254
sp|Q96SC8|DMTA2_HUMAN	tr|M3YX05|M3YX05_MUSPF	38.821	492	190	14	64	531	84	488	2.06e-76	254
sp|Q96SC8|DMTA2_HUMAN	tr|A0A2U3WUH8|A0A2U3WUH8_ODORO	41.336	479	196	17	64	531	84	488	1.31e-75	252
sp|Q96SC8|DMTA2_HUMAN	tr|G1LLX1|G1LLX1_AILME	37.618	529	190	16	50	531	41	476	4.53e-74	248
sp|Q96SC8|DMTA2_HUMAN	tr|E1BAR8|E1BAR8_BOVIN	37.972	503	180	17	64	531	83	488	8.73e-74	248
sp|Q96SC8|DMTA2_HUMAN	tr|A0A1S3AD28|A0A1S3AD28_ERIEU	38.429	471	220	11	64	531	85	488	1.53e-73	247
sp|Q96SC8|DMTA2_HUMAN	tr|A0A1S3FJL5|A0A1S3FJL5_DIPOR	39.825	457	196	12	64	513	86	470	5.74e-73	245
sp|Q96SC8|DMTA2_HUMAN	tr|A0A2K5CCF5|A0A2K5CCF5_AOTNA	40.295	474	214	14	64	533	92	500	9.42e-73	245
sp|Q96SC8|DMTA2_HUMAN	tr|A0A2U3YAF2|A0A2U3YAF2_LEPWE	38.124	501	180	15	64	531	84	487	1.23e-72	244
sp|Q96SC8|DMTA2_HUMAN	tr|A0A452FS26|A0A452FS26_CAPHI	38.171	503	179	18	64	531	83	488	2.67e-72	243
sp|Q96SC8|DMTA2_HUMAN	tr|G1PMI0|G1PMI0_MYOLU	39.693	456	170	14	59	511	44	397	2.94e-72	241
sp|Q96SC8|DMTA2_HUMAN	tr|A0A286XMF3|A0A286XMF3_CAVPO	41.410	454	187	13	64	514	75	452	2.12e-71	241
sp|Q96SC8|DMTA2_HUMAN	tr|G5BA26|G5BA26_HETGA	38.285	478	168	13	64	513	66	444	5.52e-70	236
sp|Q96SC8|DMTA2_HUMAN	sp|Q8CFG4|DMRTA_MOUSE	38.723	470	219	13	64	531	80	482	2.84e-69	235
sp|Q96SC8|DMTA2_HUMAN	tr|A0A3Q0DIH8|A0A3Q0DIH8_TARSY	40.042	477	202	15	65	531	202	604	3.55e-69	238
sp|Q96SC8|DMTA2_HUMAN	tr|A0A5F8AP86|A0A5F8AP86_MACMU	38.641	471	221	12	64	531	146	551	2.85e-68	234
sp|Q96SC8|DMTA2_HUMAN	tr|F6SI73|F6SI73_ORNAN	38.667	450	186	12	65	510	77	440	1.04e-67	231
sp|Q96SC8|DMTA2_HUMAN	tr|A0A3B4U8A4|A0A3B4U8A4_SERDU	36.082	485	175	16	64	531	46	412	5.33e-67	227
sp|Q96SC8|DMTA2_HUMAN	tr|I3N5R0|I3N5R0_ICTTR	38.178	461	204	13	64	513	121	511	8.95e-67	230
sp|Q96SC8|DMTA2_HUMAN	tr|G3Q790|G3Q790_GASAC	38.347	472	169	20	50	509	28	389	2.51e-65	223
sp|Q96SC8|DMTA2_HUMAN	tr|L5K3K1|L5K3K1_PTEAL	99.010	101	0	1	442	542	116	215	1.06e-57	196
sp|Q96SC8|DMTA2_HUMAN	tr|L5K3K1|L5K3K1_PTEAL	69.014	71	18	1	312	378	79	149	4.80e-17	85.5
sp|Q96SC8|DMTA2_HUMAN	tr|A0A0Q3RIB9|A0A0Q3RIB9_AMAAE	65.789	190	35	4	109	298	1	160	3.59e-55	190
sp|Q96SC8|DMTA2_HUMAN	tr|A0A0Q3RIB9|A0A0Q3RIB9_AMAAE	79.012	81	9	2	443	523	166	238	9.37e-32	127
sp|Q96SC8|DMTA2_HUMAN	tr|D6WS24|D6WS24_TRICA	40.541	333	135	11	54	368	25	312	3.93e-53	189
sp|Q96SC8|DMTA2_HUMAN	tr|E9G633|E9G633_DAPPU	40.923	325	161	7	56	356	88	405	4.87e-51	189
sp|Q96SC8|DMTA2_HUMAN	tr|A0A194QEA6|A0A194QEA6_PAPXU	90.123	81	8	0	54	134	24	104	1.75e-46	168
sp|Q96SC8|DMTA2_HUMAN	tr|A0A384CG29|A0A384CG29_URSMA	35.165	455	189	14	98	531	46	415	2.14e-46	172
sp|Q96SC8|DMTA2_HUMAN	tr|A0A151M498|A0A151M498_ALLMI	79.808	104	13	2	439	542	650	745	7.19e-44	171
sp|Q96SC8|DMTA2_HUMAN	tr|A0A3B5KNZ2|A0A3B5KNZ2_TAKRU	47.926	217	87	5	50	248	19	227	9.76e-44	165
sp|Q96SC8|DMTA2_HUMAN	tr|A0A3B5KNZ2|A0A3B5KNZ2_TAKRU	30.888	259	109	9	276	531	204	395	3.70e-19	95.5
sp|Q96SC8|DMTA2_HUMAN	tr|A0A0L0CDZ0|A0A0L0CDZ0_LUCCU	86.905	84	10	1	54	136	24	107	2.75e-42	162
sp|Q96SC8|DMTA2_HUMAN	tr|A0A0L0CDZ0|A0A0L0CDZ0_LUCCU	47.500	40	21	0	312	351	343	382	2.76e-04	49.7
sp|Q96SC8|DMTA2_HUMAN	tr|Q9VAI8|Q9VAI8_DROME	84.884	86	12	1	54	138	24	109	2.02e-41	161
sp|Q96SC8|DMTA2_HUMAN	tr|Q9VAI8|Q9VAI8_DROME	50.000	38	19	0	314	351	378	415	0.001	47.8
sp|Q96SC8|DMTA2_HUMAN	tr|A0A067RK21|A0A067RK21_ZOONE	76.042	96	23	0	54	149	24	119	4.90e-41	159
sp|Q96SC8|DMTA2_HUMAN	tr|A0A067RK21|A0A067RK21_ZOONE	55.263	38	17	0	314	351	362	399	2.94e-05	52.8
sp|Q96SC8|DMTA2_HUMAN	tr|A0A0D9RBH2|A0A0D9RBH2_CHLSB	38.868	265	110	8	268	531	145	358	9.08e-37	145
sp|Q96SC8|DMTA2_HUMAN	tr|A0A2K5XVT3|A0A2K5XVT3_MANLE	38.491	265	111	8	268	531	86	299	1.73e-36	142
sp|Q96SC8|DMTA2_HUMAN	tr|H2PS10|H2PS10_PONAB	39.245	265	109	8	268	531	283	496	2.68e-36	146
sp|Q96SC8|DMTA2_HUMAN	tr|H2PS10|H2PS10_PONAB	74.000	100	20	2	36	132	63	159	3.67e-31	132
sp|Q96SC8|DMTA2_HUMAN	tr|A0A2K6SGG7|A0A2K6SGG7_SAIBB	38.060	268	114	8	266	531	85	302	2.83e-36	142
sp|Q96SC8|DMTA2_HUMAN	tr|W5PYF8|W5PYF8_SHEEP	91.549	71	5	1	64	133	77	147	1.10e-35	144
sp|Q96SC8|DMTA2_HUMAN	tr|W5PYF8|W5PYF8_SHEEP	36.940	268	111	9	268	531	269	482	3.43e-30	129
sp|Q96SC8|DMTA2_HUMAN	tr|G3TC51|G3TC51_LOXAF	91.549	71	5	1	64	133	77	147	1.79e-35	144
sp|Q96SC8|DMTA2_HUMAN	tr|F7B5M6|F7B5M6_HORSE	91.549	71	5	1	64	133	85	155	2.76e-35	144
sp|Q96SC8|DMTA2_HUMAN	tr|F7B5M6|F7B5M6_HORSE	39.630	270	107	9	268	534	276	492	8.56e-35	142
sp|Q96SC8|DMTA2_HUMAN	tr|A0A2K6G0T6|A0A2K6G0T6_PROCO	91.304	69	6	0	64	132	90	158	4.45e-35	143
sp|Q96SC8|DMTA2_HUMAN	tr|F1SNK8|F1SNK8_PIG	73.529	102	23	2	33	133	57	155	4.77e-35	143
sp|Q96SC8|DMTA2_HUMAN	tr|F1SNK8|F1SNK8_PIG	38.158	228	94	6	287	513	294	475	1.88e-27	121
sp|Q96SC8|DMTA2_HUMAN	tr|M3WL93|M3WL93_FELCA	90.141	71	6	1	64	133	84	154	5.00e-35	142
sp|Q96SC8|DMTA2_HUMAN	tr|M3WL93|M3WL93_FELCA	39.326	267	106	9	268	531	273	486	7.01e-34	139
sp|Q96SC8|DMTA2_HUMAN	tr|G3R135|G3R135_GORGO	91.304	69	6	0	64	132	87	155	5.26e-35	143
sp|Q96SC8|DMTA2_HUMAN	tr|G3R135|G3R135_GORGO	38.491	265	111	8	268	531	279	492	2.29e-34	141
sp|Q96SC8|DMTA2_HUMAN	tr|A0A2I3RJY7|A0A2I3RJY7_PANTR	38.491	265	111	8	268	531	282	495	6.16e-35	142
sp|Q96SC8|DMTA2_HUMAN	tr|A0A2I3RJY7|A0A2I3RJY7_PANTR	91.304	69	6	0	64	132	90	158	8.49e-35	142
sp|Q96SC8|DMTA2_HUMAN	tr|A0A2R9AH32|A0A2R9AH32_PANPA	91.304	69	6	0	64	132	80	148	7.44e-35	142
sp|Q96SC8|DMTA2_HUMAN	tr|A0A2R9AH32|A0A2R9AH32_PANPA	38.113	265	112	8	268	531	265	478	8.04e-35	142
sp|Q96SC8|DMTA2_HUMAN	tr|A0A2K5MAE6|A0A2K5MAE6_CERAT	91.304	69	6	0	64	132	93	161	9.09e-35	142
sp|Q96SC8|DMTA2_HUMAN	tr|A0A2I3M8N3|A0A2I3M8N3_PAPAN	91.304	69	6	0	64	132	93	161	9.21e-35	142
sp|Q96SC8|DMTA2_HUMAN	tr|A0A2I3M8N3|A0A2I3M8N3_PAPAN	38.491	265	106	8	268	531	285	493	1.11e-34	142
sp|Q96SC8|DMTA2_HUMAN	tr|A0A1L8HYJ8|A0A1L8HYJ8_XENLA	87.324	71	8	1	64	133	78	148	1.02e-34	141
sp|Q96SC8|DMTA2_HUMAN	tr|A0A1L8HYJ8|A0A1L8HYJ8_XENLA	34.074	270	117	9	272	534	229	444	2.93e-25	114
sp|Q96SC8|DMTA2_HUMAN	tr|Q0V986|Q0V986_XENTR	87.324	71	8	1	64	133	77	147	1.15e-34	141
sp|Q96SC8|DMTA2_HUMAN	tr|Q0V986|Q0V986_XENTR	32.967	273	120	9	270	534	226	443	9.55e-25	112
sp|Q96SC8|DMTA2_HUMAN	tr|F1P9K2|F1P9K2_CANLF	91.304	69	6	0	64	132	90	158	1.75e-34	141
sp|Q96SC8|DMTA2_HUMAN	tr|F1P9K2|F1P9K2_CANLF	39.245	265	109	8	268	531	292	505	4.14e-34	140
sp|Q96SC8|DMTA2_HUMAN	tr|H0X6C4|H0X6C4_OTOGA	92.537	67	5	0	64	130	90	156	1.95e-34	141
sp|Q96SC8|DMTA2_HUMAN	tr|A0A2K5TUF8|A0A2K5TUF8_MACFA	91.304	69	6	0	64	132	146	214	2.40e-34	142
sp|Q96SC8|DMTA2_HUMAN	sp|Q5VZB9|DMRTA_HUMAN	38.491	265	111	8	268	531	283	496	3.60e-34	140
sp|Q96SC8|DMTA2_HUMAN	tr|A0A1L8HP22|A0A1L8HP22_XENLA	29.317	498	227	15	66	526	24	433	3.76e-34	139
sp|Q96SC8|DMTA2_HUMAN	tr|A0A1L8HNY3|A0A1L8HNY3_XENLA	81.250	80	12	2	57	133	68	147	6.61e-34	139
sp|Q96SC8|DMTA2_HUMAN	tr|A0A1L8HNY3|A0A1L8HNY3_XENLA	32.222	270	122	8	272	534	228	443	2.97e-24	111
sp|Q96SC8|DMTA2_HUMAN	tr|A0A2I3HFG5|A0A2I3HFG5_NOMLE	38.462	260	109	7	273	531	287	496	7.03e-34	139
sp|Q96SC8|DMTA2_HUMAN	tr|A0A091DXB6|A0A091DXB6_FUKDA	38.095	252	105	7	263	513	86	287	2.76e-33	134
sp|Q96SC8|DMTA2_HUMAN	tr|L5KXT8|L5KXT8_PTEAL	38.258	264	111	8	272	534	284	496	3.25e-33	137
sp|Q96SC8|DMTA2_HUMAN	tr|A0A1U7QKU6|A0A1U7QKU6_MESAU	57.143	126	30	2	24	125	17	142	1.37e-31	133
sp|Q96SC8|DMTA2_HUMAN	tr|A0A1U7QKU6|A0A1U7QKU6_MESAU	35.907	259	115	5	273	531	276	483	6.17e-26	116
sp|Q96SC8|DMTA2_HUMAN	tr|E2BND7|E2BND7_HARSA	84.848	66	9	1	56	120	33	98	2.56e-31	123
sp|Q96SC8|DMTA2_HUMAN	tr|A0A0L7KU07|A0A0L7KU07_9NEOP	59.434	106	16	2	54	134	22	125	5.38e-31	122
sp|Q96SC8|DMTA2_HUMAN	tr|K7EWM2|K7EWM2_PELSI	35.094	265	112	9	276	534	23	233	1.16e-29	122
sp|Q96SC8|DMTA2_HUMAN	tr|A0A060YYF6|A0A060YYF6_ONCMY	45.985	137	63	3	62	198	22	147	2.05e-29	118
sp|Q96SC8|DMTA2_HUMAN	tr|A0A1S3PKX5|A0A1S3PKX5_SALSA	45.985	137	63	3	62	198	62	187	6.11e-29	118
sp|Q96SC8|DMTA2_HUMAN	tr|A0A340XZK4|A0A340XZK4_LIPVE	81.250	64	12	0	60	123	64	127	1.25e-28	122
sp|Q96SC8|DMTA2_HUMAN	tr|M3Y1G6|M3Y1G6_MUSPF	52.344	128	42	3	62	184	69	182	2.26e-28	120
sp|Q96SC8|DMTA2_HUMAN	tr|A0A060YNV6|A0A060YNV6_ONCMY	77.778	63	14	0	63	125	49	111	2.35e-28	115
sp|Q96SC8|DMTA2_HUMAN	tr|A0A226MQY4|A0A226MQY4_CALSU	77.778	63	14	0	63	125	54	116	2.37e-28	115
sp|Q96SC8|DMTA2_HUMAN	tr|A0A226MID5|A0A226MID5_CALSU	78.462	65	14	0	60	124	8	72	2.64e-28	117
sp|Q96SC8|DMTA2_HUMAN	tr|A0A2U3Z453|A0A2U3Z453_LEPWE	53.600	125	45	4	62	184	68	181	3.25e-28	119
sp|Q96SC8|DMTA2_HUMAN	tr|A0A3B4VBV7|A0A3B4VBV7_SERDU	82.258	62	11	0	62	123	23	84	3.34e-28	119
sp|Q96SC8|DMTA2_HUMAN	tr|G3HJZ9|G3HJZ9_CRIGR	36.154	260	114	6	273	531	97	305	4.31e-28	119
sp|Q96SC8|DMTA2_HUMAN	tr|E2RLR7|E2RLR7_CANLF	54.400	125	44	4	62	184	73	186	4.89e-28	120
sp|Q96SC8|DMTA2_HUMAN	tr|A0A1U7U6A6|A0A1U7U6A6_TARSY	79.688	64	13	0	60	123	41	104	5.40e-28	120
sp|Q96SC8|DMTA2_HUMAN	tr|A0A455C138|A0A455C138_PHYMC	79.688	64	13	0	60	123	67	130	5.49e-28	120
sp|Q96SC8|DMTA2_HUMAN	tr|A0A452FX24|A0A452FX24_CAPHI	78.125	64	14	0	60	123	64	127	6.00e-28	120
sp|Q96SC8|DMTA2_HUMAN	tr|A0A4X2KDG0|A0A4X2KDG0_VOMUR	79.688	64	13	0	60	123	70	133	6.13e-28	120
sp|Q96SC8|DMTA2_HUMAN	tr|A0A1L8HY93|A0A1L8HY93_XENLA	80.952	63	12	0	61	123	80	142	8.12e-28	120
sp|Q96SC8|DMTA2_HUMAN	tr|G1KAL9|G1KAL9_ANOCA	80.645	62	12	0	62	123	55	116	8.80e-28	119
sp|Q96SC8|DMTA2_HUMAN	sp|C0LZJ1|DMRT1_BOVIN	80.645	62	12	0	62	123	50	111	9.61e-28	119
sp|Q96SC8|DMTA2_HUMAN	tr|H9KUV0|H9KUV0_BOVIN	80.645	62	12	0	62	123	50	111	1.06e-27	119
sp|Q96SC8|DMTA2_HUMAN	tr|A0A2Y9N3M6|A0A2Y9N3M6_DELLE	79.688	64	13	0	60	123	64	127	1.09e-27	120
sp|Q96SC8|DMTA2_HUMAN	tr|A0A1L8HP18|A0A1L8HP18_XENLA	80.645	62	12	0	62	123	24	85	1.13e-27	119
sp|Q96SC8|DMTA2_HUMAN	tr|H0V6K9|H0V6K9_CAVPO	80.645	62	12	0	62	123	62	123	1.29e-27	119
sp|Q96SC8|DMTA2_HUMAN	tr|A0A1U7Q604|A0A1U7Q604_MESAU	80.645	62	12	0	62	123	66	127	1.30e-27	119
sp|Q96SC8|DMTA2_HUMAN	sp|P85119|DMRT1_XENTR	80.645	62	12	0	62	123	24	85	1.30e-27	119
sp|Q96SC8|DMTA2_HUMAN	tr|A0A5G3LDR1|A0A5G3LDR1_XENTR	80.645	62	12	0	62	123	24	85	1.30e-27	119
sp|Q96SC8|DMTA2_HUMAN	tr|A0A2U3X1X7|A0A2U3X1X7_ODORO	80.645	62	12	0	62	123	73	134	1.32e-27	119
sp|Q96SC8|DMTA2_HUMAN	tr|M3W5Y1|M3W5Y1_FELCA	80.645	62	12	0	62	123	73	134	1.32e-27	119
sp|Q96SC8|DMTA2_HUMAN	tr|H0WJS9|H0WJS9_OTOGA	80.645	62	12	0	62	123	66	127	1.45e-27	118
sp|Q96SC8|DMTA2_HUMAN	tr|G1PIA3|G1PIA3_MYOLU	80.645	62	12	0	62	123	63	124	1.64e-27	118
sp|Q96SC8|DMTA2_HUMAN	tr|A0A2K5DYZ8|A0A2K5DYZ8_AOTNA	51.563	128	43	3	62	184	63	176	1.72e-27	119
sp|Q96SC8|DMTA2_HUMAN	tr|K7G2S5|K7G2S5_PELSI	80.645	62	12	0	62	123	56	117	1.72e-27	118
sp|Q96SC8|DMTA2_HUMAN	tr|A0A2Y9DF47|A0A2Y9DF47_TRIMA	80.645	62	12	0	62	123	57	118	1.80e-27	119
sp|Q96SC8|DMTA2_HUMAN	tr|A0A2K6MFS2|A0A2K6MFS2_RHIBE	80.645	62	12	0	62	123	68	129	1.80e-27	119
sp|Q96SC8|DMTA2_HUMAN	tr|A0A2K6EIJ9|A0A2K6EIJ9_PROCO	80.645	62	12	0	62	123	68	129	1.89e-27	119
sp|Q96SC8|DMTA2_HUMAN	sp|Q9QZ59|DMRT1_MOUSE	80.645	62	12	0	62	123	66	127	1.99e-27	119
sp|Q96SC8|DMTA2_HUMAN	tr|A0A2Y9N4I9|A0A2Y9N4I9_DELLE	77.778	63	14	0	63	125	119	181	2.04e-27	115
sp|Q96SC8|DMTA2_HUMAN	tr|A0A096P1N9|A0A096P1N9_PAPAN	80.645	62	12	0	62	123	68	129	2.20e-27	119
sp|Q96SC8|DMTA2_HUMAN	tr|G1RB29|G1RB29_NOMLE	80.645	62	12	0	62	123	68	129	2.20e-27	119
sp|Q96SC8|DMTA2_HUMAN	tr|A0A2K5YZ02|A0A2K5YZ02_MANLE	80.645	62	12	0	62	123	68	129	2.20e-27	119
sp|Q96SC8|DMTA2_HUMAN	tr|A0A2K5VTD3|A0A2K5VTD3_MACFA	80.645	62	12	0	62	123	68	129	2.20e-27	119
sp|Q96SC8|DMTA2_HUMAN	tr|A0A2K5NYR5|A0A2K5NYR5_CERAT	80.645	62	12	0	62	123	68	129	2.20e-27	119
sp|Q96SC8|DMTA2_HUMAN	tr|F6T200|F6T200_CALJA	52.800	125	46	4	62	184	72	185	2.36e-27	119
sp|Q96SC8|DMTA2_HUMAN	tr|A0A026WDN9|A0A026WDN9_OOCBI	88.136	59	6	1	56	113	31	89	2.45e-27	120
sp|Q96SC8|DMTA2_HUMAN	tr|A0A026WDN9|A0A026WDN9_OOCBI	51.282	39	19	0	313	351	305	343	3.20e-04	49.3
sp|Q96SC8|DMTA2_HUMAN	tr|A0A2R9BLJ2|A0A2R9BLJ2_PANPA	79.365	63	13	0	61	123	65	127	2.47e-27	119
sp|Q96SC8|DMTA2_HUMAN	tr|G3S0W9|G3S0W9_GORGO	79.365	63	13	0	61	123	67	129	2.55e-27	119
sp|Q96SC8|DMTA2_HUMAN	tr|A0A1U7RYU6|A0A1U7RYU6_ALLSI	79.365	63	13	0	62	124	51	113	2.57e-27	118
sp|Q96SC8|DMTA2_HUMAN	tr|A0A5G2QZH3|A0A5G2QZH3_PIG	80.645	62	12	0	62	123	63	124	2.58e-27	119
sp|Q96SC8|DMTA2_HUMAN	sp|Q9Y5R6|DMRT1_HUMAN	79.365	63	13	0	61	123	67	129	2.60e-27	119
sp|Q96SC8|DMTA2_HUMAN	tr|I3MF31|I3MF31_ICTTR	80.645	62	12	0	62	123	66	127	2.66e-27	118
sp|Q96SC8|DMTA2_HUMAN	tr|G3PNG5|G3PNG5_GASAC	83.051	59	10	0	65	123	27	85	2.75e-27	116
sp|Q96SC8|DMTA2_HUMAN	tr|H2QWY6|H2QWY6_PANTR	79.365	63	13	0	61	123	65	127	2.80e-27	118
sp|Q96SC8|DMTA2_HUMAN	tr|A0A060YQJ6|A0A060YQJ6_ONCMY	76.563	64	15	0	63	126	61	124	2.94e-27	113
sp|Q96SC8|DMTA2_HUMAN	tr|H2PSA2|H2PSA2_PONAB	79.365	63	13	0	61	123	67	129	2.97e-27	118
sp|Q96SC8|DMTA2_HUMAN	tr|A0A151M8I3|A0A151M8I3_ALLMI	79.365	63	13	0	62	124	54	116	3.28e-27	118
sp|Q96SC8|DMTA2_HUMAN	sp|Q9TT01|DMRT1_PIG	80.645	62	12	0	62	123	63	124	3.47e-27	118
sp|Q96SC8|DMTA2_HUMAN	tr|A0A060YBC6|A0A060YBC6_ONCMY	81.967	61	11	0	66	126	24	84	3.88e-27	113
sp|Q96SC8|DMTA2_HUMAN	tr|H2UT51|H2UT51_TAKRU	81.356	59	11	0	65	123	23	81	4.16e-27	116
sp|Q96SC8|DMTA2_HUMAN	tr|A0A2U4BB50|A0A2U4BB50_TURTR	79.688	64	13	0	60	123	183	246	4.68e-27	120
sp|Q96SC8|DMTA2_HUMAN	tr|A0A2K6TRP0|A0A2K6TRP0_SAIBB	80.645	62	12	0	62	123	62	123	5.07e-27	117
sp|Q96SC8|DMTA2_HUMAN	tr|H0Z523|H0Z523_TAEGU	77.778	63	14	0	63	125	4	66	5.08e-27	119
sp|Q96SC8|DMTA2_HUMAN	tr|L5K961|L5K961_PTEAL	80.645	62	12	0	62	123	64	125	7.25e-27	118
sp|Q96SC8|DMTA2_HUMAN	tr|A0A5F8A2J0|A0A5F8A2J0_MACMU	80.645	62	12	0	62	123	68	129	1.02e-26	120
sp|Q96SC8|DMTA2_HUMAN	tr|A0A5F8A2J0|A0A5F8A2J0_MACMU	51.282	39	19	0	313	351	419	457	1.51e-05	53.9
sp|Q96SC8|DMTA2_HUMAN	tr|A0A0Q3NZC5|A0A0Q3NZC5_AMAAE	77.778	63	14	0	63	125	53	115	1.04e-26	119
sp|Q96SC8|DMTA2_HUMAN	tr|A0A3B4U1A4|A0A3B4U1A4_SERDU	77.778	63	14	0	63	125	65	127	1.10e-26	119
sp|Q96SC8|DMTA2_HUMAN	tr|G1SJF0|G1SJF0_RABIT	80.645	62	12	0	62	123	64	125	1.11e-26	120
sp|Q96SC8|DMTA2_HUMAN	tr|G1SJF0|G1SJF0_RABIT	44.262	61	33	1	313	373	415	474	5.21e-06	55.5
sp|Q96SC8|DMTA2_HUMAN	tr|A0A2U4B909|A0A2U4B909_TURTR	81.967	61	11	0	66	126	25	85	1.46e-26	118
sp|Q96SC8|DMTA2_HUMAN	tr|G1KAM6|G1KAM6_ANOCA	81.967	61	11	0	66	126	25	85	1.48e-26	118
sp|Q96SC8|DMTA2_HUMAN	tr|Q90WM4|Q90WM4_TAKRU	77.778	63	14	0	63	125	63	125	1.53e-26	118
sp|Q96SC8|DMTA2_HUMAN	tr|A0A4X2KKR9|A0A4X2KKR9_VOMUR	81.967	61	11	0	66	126	25	85	1.53e-26	118
sp|Q96SC8|DMTA2_HUMAN	tr|A0A4X2KKR9|A0A4X2KKR9_VOMUR	51.282	39	19	0	313	351	259	297	2.81e-05	52.8
sp|Q96SC8|DMTA2_HUMAN	tr|A0A2Y9NIM4|A0A2Y9NIM4_DELLE	81.967	61	11	0	66	126	25	85	1.53e-26	118
sp|Q96SC8|DMTA2_HUMAN	tr|H0XYW4|H0XYW4_OTOGA	81.967	61	11	0	66	126	25	85	1.55e-26	118
sp|Q96SC8|DMTA2_HUMAN	tr|H0XYW4|H0XYW4_OTOGA	51.282	39	19	0	313	351	247	285	1.93e-05	53.1
sp|Q96SC8|DMTA2_HUMAN	tr|A0A1S3M7A4|A0A1S3M7A4_SALSA	77.778	63	14	0	63	125	62	124	1.58e-26	119
sp|Q96SC8|DMTA2_HUMAN	tr|A0A1S3PLN7|A0A1S3PLN7_SALSA	77.778	63	14	0	63	125	61	123	1.59e-26	119
sp|Q96SC8|DMTA2_HUMAN	tr|A0A340Y5Q1|A0A340Y5Q1_LIPVE	81.967	61	11	0	66	126	25	85	1.67e-26	118
sp|Q96SC8|DMTA2_HUMAN	tr|A0A1S3A861|A0A1S3A861_ERIEU	77.778	63	14	0	63	125	91	153	1.72e-26	119
sp|Q96SC8|DMTA2_HUMAN	tr|A0A2K6EKV2|A0A2K6EKV2_PROCO	81.967	61	11	0	66	126	25	85	1.73e-26	118
sp|Q96SC8|DMTA2_HUMAN	tr|A0A2K6EKV2|A0A2K6EKV2_PROCO	27.815	151	79	5	313	444	250	389	1.73e-05	53.5
sp|Q96SC8|DMTA2_HUMAN	tr|G3PNF6|G3PNF6_GASAC	77.778	63	14	0	63	125	7	69	1.78e-26	117
sp|Q96SC8|DMTA2_HUMAN	tr|A0A0Q3PBL6|A0A0Q3PBL6_AMAAE	81.967	61	11	0	66	126	25	85	1.79e-26	117
sp|Q96SC8|DMTA2_HUMAN	tr|A0A0Q3PBL6|A0A0Q3PBL6_AMAAE	28.477	151	78	5	313	444	243	382	1.74e-06	56.6
sp|Q96SC8|DMTA2_HUMAN	tr|A0A2Y9FRK5|A0A2Y9FRK5_PHYMC	81.967	61	11	0	66	126	25	85	1.90e-26	117
sp|Q96SC8|DMTA2_HUMAN	tr|F1MZ24|F1MZ24_BOVIN	81.967	61	11	0	66	126	25	85	1.90e-26	117
sp|Q96SC8|DMTA2_HUMAN	tr|H0Z526|H0Z526_TAEGU	81.967	61	11	0	66	126	25	85	1.95e-26	117
sp|Q96SC8|DMTA2_HUMAN	tr|H0Z526|H0Z526_TAEGU	28.477	151	78	5	313	444	243	382	2.22e-06	56.2
sp|Q96SC8|DMTA2_HUMAN	tr|G1KU29|G1KU29_ANOCA	89.286	56	6	0	64	119	1	56	1.95e-26	117
sp|Q96SC8|DMTA2_HUMAN	tr|G1KU29|G1KU29_ANOCA	31.980	197	88	4	316	511	248	399	4.29e-15	83.2
sp|Q96SC8|DMTA2_HUMAN	tr|A0A226MR48|A0A226MR48_CALSU	81.967	61	11	0	66	126	25	85	1.97e-26	117
sp|Q96SC8|DMTA2_HUMAN	tr|A0A226MR48|A0A226MR48_CALSU	52.778	36	17	0	313	348	243	278	8.60e-05	51.2
sp|Q96SC8|DMTA2_HUMAN	tr|A0A287AUL2|A0A287AUL2_PIG	81.967	61	11	0	66	126	25	85	1.98e-26	117
sp|Q96SC8|DMTA2_HUMAN	tr|H0V6L1|H0V6L1_CAVPO	81.967	61	11	0	66	126	25	85	2.09e-26	117
sp|Q96SC8|DMTA2_HUMAN	tr|H0V6L1|H0V6L1_CAVPO	50.000	40	20	0	313	352	247	286	1.87e-05	53.1
sp|Q96SC8|DMTA2_HUMAN	tr|A0A5F4VV30|A0A5F4VV30_CALJA	81.967	61	11	0	66	126	25	85	2.11e-26	117
sp|Q96SC8|DMTA2_HUMAN	tr|A0A2K5NW57|A0A2K5NW57_CERAT	81.967	61	11	0	66	126	25	85	2.15e-26	117
sp|Q96SC8|DMTA2_HUMAN	tr|L7N3Y9|L7N3Y9_XENTR	77.778	63	14	0	63	125	90	152	2.16e-26	118
sp|Q96SC8|DMTA2_HUMAN	sp|Q8BG36|DMRT2_MOUSE	77.778	63	14	0	63	125	116	178	2.16e-26	118
sp|Q96SC8|DMTA2_HUMAN	tr|L5K6P9|L5K6P9_PTEAL	81.967	61	11	0	66	126	25	85	2.17e-26	117
sp|Q96SC8|DMTA2_HUMAN	tr|L5K6P9|L5K6P9_PTEAL	35.443	79	46	1	270	348	209	282	5.74e-05	51.6
sp|Q96SC8|DMTA2_HUMAN	tr|G1RB56|G1RB56_NOMLE	77.778	63	14	0	63	125	116	178	2.20e-26	117
sp|Q96SC8|DMTA2_HUMAN	tr|A0A1S3A807|A0A1S3A807_ERIEU	81.967	61	11	0	66	126	25	85	2.26e-26	117
sp|Q96SC8|DMTA2_HUMAN	tr|G1KAN4|G1KAN4_ANOCA	77.778	63	14	0	63	125	95	157	2.28e-26	118
sp|Q96SC8|DMTA2_HUMAN	tr|A0A2K5DGQ0|A0A2K5DGQ0_AOTNA	81.967	61	11	0	66	126	25	85	2.30e-26	117
sp|Q96SC8|DMTA2_HUMAN	tr|G5BXE7|G5BXE7_HETGA	77.778	63	14	0	63	125	107	169	2.33e-26	118
sp|Q96SC8|DMTA2_HUMAN	tr|A0A0D9R8E5|A0A0D9R8E5_CHLSB	81.967	61	11	0	66	126	25	85	2.34e-26	117
sp|Q96SC8|DMTA2_HUMAN	tr|G3RBV5|G3RBV5_GORGO	81.967	61	11	0	66	126	25	85	2.36e-26	117
sp|Q96SC8|DMTA2_HUMAN	tr|A0A452EEU6|A0A452EEU6_CAPHI	81.967	61	11	0	66	126	25	85	2.36e-26	117
sp|Q96SC8|DMTA2_HUMAN	tr|I3NAB5|I3NAB5_ICTTR	81.967	61	11	0	66	126	25	85	2.36e-26	117
sp|Q96SC8|DMTA2_HUMAN	tr|A0A2K5TKG6|A0A2K5TKG6_MACFA	81.967	61	11	0	66	126	25	85	2.39e-26	117
sp|Q96SC8|DMTA2_HUMAN	sp|Q80WT2|DMRT3_MOUSE	81.967	61	11	0	66	126	25	85	2.41e-26	117
sp|Q96SC8|DMTA2_HUMAN	tr|A0A337S6E2|A0A337S6E2_FELCA	77.778	63	14	0	63	125	115	177	2.47e-26	118
sp|Q96SC8|DMTA2_HUMAN	tr|L5K8E5|L5K8E5_PTEAL	77.778	63	14	0	63	125	116	178	2.48e-26	118
sp|Q96SC8|DMTA2_HUMAN	tr|E1BC71|E1BC71_BOVIN	77.778	63	14	0	63	125	113	175	2.48e-26	118
sp|Q96SC8|DMTA2_HUMAN	tr|A0A2K5C8G3|A0A2K5C8G3_AOTNA	77.778	63	14	0	63	125	117	179	2.55e-26	118
sp|Q96SC8|DMTA2_HUMAN	tr|A0A1U7QD89|A0A1U7QD89_MESAU	81.967	61	11	0	66	126	25	85	2.55e-26	117
sp|Q96SC8|DMTA2_HUMAN	tr|A0A1U7QD89|A0A1U7QD89_MESAU	51.282	39	19	0	313	351	253	291	3.11e-05	52.4
sp|Q96SC8|DMTA2_HUMAN	tr|A0A1U7QB01|A0A1U7QB01_MESAU	77.778	63	14	0	63	125	117	179	2.56e-26	118
sp|Q96SC8|DMTA2_HUMAN	tr|A0A452FCE1|A0A452FCE1_CAPHI	77.778	63	14	0	63	125	113	175	2.58e-26	118
sp|Q96SC8|DMTA2_HUMAN	tr|F6WRN0|F6WRN0_ORNAN	81.967	61	11	0	66	126	25	85	2.65e-26	117
sp|Q96SC8|DMTA2_HUMAN	tr|F6WRN0|F6WRN0_ORNAN	51.282	39	19	0	313	351	250	288	5.87e-05	51.6
sp|Q96SC8|DMTA2_HUMAN	tr|W5PUQ9|W5PUQ9_SHEEP	77.778	63	14	0	63	125	113	175	2.65e-26	118
sp|Q96SC8|DMTA2_HUMAN	tr|F1SJG4|F1SJG4_PIG	77.778	63	14	0	63	125	116	178	2.65e-26	118
sp|Q96SC8|DMTA2_HUMAN	tr|H0VCE2|H0VCE2_CAVPO	77.778	63	14	0	63	125	114	176	2.79e-26	118
sp|Q96SC8|DMTA2_HUMAN	tr|A0A1L8HY88|A0A1L8HY88_XENLA	77.778	63	14	0	63	125	92	154	2.80e-26	118
sp|Q96SC8|DMTA2_HUMAN	tr|F6SFJ6|F6SFJ6_CALJA	58.763	97	21	1	48	125	114	210	2.85e-26	118
sp|Q96SC8|DMTA2_HUMAN	sp|Q9NQL9|DMRT3_HUMAN	81.967	61	11	0	66	126	25	85	2.85e-26	117
sp|Q96SC8|DMTA2_HUMAN	tr|H0WJT3|H0WJT3_OTOGA	77.778	63	14	0	63	125	116	178	2.85e-26	118
sp|Q96SC8|DMTA2_HUMAN	tr|A0A1L8HP54|A0A1L8HP54_XENLA	77.778	63	14	0	63	125	90	152	2.86e-26	118
sp|Q96SC8|DMTA2_HUMAN	tr|A0A2U4BAS6|A0A2U4BAS6_TURTR	77.778	63	14	0	63	125	118	180	2.86e-26	118
sp|Q96SC8|DMTA2_HUMAN	tr|A0A2K6GLC6|A0A2K6GLC6_PROCO	77.778	63	14	0	63	125	116	178	2.96e-26	118
sp|Q96SC8|DMTA2_HUMAN	tr|A0A2J8JH20|A0A2J8JH20_PANTR	77.778	63	14	0	63	125	116	178	2.96e-26	118
sp|Q96SC8|DMTA2_HUMAN	tr|A0A3B4VBG0|A0A3B4VBG0_SERDU	81.967	61	11	0	66	126	24	84	3.02e-26	117
sp|Q96SC8|DMTA2_HUMAN	tr|A0A3B4VBG0|A0A3B4VBG0_SERDU	55.000	40	18	0	313	352	224	263	7.55e-06	54.3
sp|Q96SC8|DMTA2_HUMAN	tr|A0A2Y9SVF2|A0A2Y9SVF2_PHYMC	77.778	63	14	0	63	125	115	177	3.05e-26	118
sp|Q96SC8|DMTA2_HUMAN	tr|G1SJF3|G1SJF3_RABIT	77.778	63	14	0	63	125	114	176	3.06e-26	118
sp|Q96SC8|DMTA2_HUMAN	tr|A0A2K6LZE5|A0A2K6LZE5_RHIBE	77.778	63	14	0	63	125	116	178	3.10e-26	118
sp|Q96SC8|DMTA2_HUMAN	sp|F6W2R2|DMRT3_HORSE	81.967	61	11	0	66	126	25	85	3.17e-26	117
sp|Q96SC8|DMTA2_HUMAN	tr|A0A340Y553|A0A340Y553_LIPVE	77.778	63	14	0	63	125	118	180	3.19e-26	118
sp|Q96SC8|DMTA2_HUMAN	sp|Q9Y5R5|DMRT2_HUMAN	77.778	63	14	0	63	125	116	178	3.22e-26	118
sp|Q96SC8|DMTA2_HUMAN	tr|A0A3Q2HZQ5|A0A3Q2HZQ5_HORSE	77.778	63	14	0	63	125	111	173	3.27e-26	118
sp|Q96SC8|DMTA2_HUMAN	tr|A0A0D9R8F3|A0A0D9R8F3_CHLSB	77.778	63	14	0	63	125	116	178	3.28e-26	118
sp|Q96SC8|DMTA2_HUMAN	tr|A0A096P1N7|A0A096P1N7_PAPAN	77.778	63	14	0	63	125	116	178	3.34e-26	118
sp|Q96SC8|DMTA2_HUMAN	tr|A0A2U3X1Y3|A0A2U3X1Y3_ODORO	77.778	63	14	0	63	125	127	189	3.37e-26	118
sp|Q96SC8|DMTA2_HUMAN	tr|G3SDP2|G3SDP2_GORGO	77.778	63	14	0	63	125	116	178	3.37e-26	118
sp|Q96SC8|DMTA2_HUMAN	tr|A0A2K5LYK0|A0A2K5LYK0_CERAT	77.778	63	14	0	63	125	117	179	3.42e-26	118
sp|Q96SC8|DMTA2_HUMAN	tr|A0A2J8XHG5|A0A2J8XHG5_PONAB	77.778	63	14	0	63	125	116	178	3.43e-26	118
sp|Q96SC8|DMTA2_HUMAN	tr|A0A2K5YF58|A0A2K5YF58_MANLE	77.778	63	14	0	63	125	116	178	3.43e-26	118
sp|Q96SC8|DMTA2_HUMAN	tr|A0A2K5U3K5|A0A2K5U3K5_MACFA	77.778	63	14	0	63	125	116	178	3.43e-26	118
sp|Q96SC8|DMTA2_HUMAN	tr|A0A2K6KQK4|A0A2K6KQK4_RHIBE	81.967	61	11	0	66	126	25	85	3.46e-26	117
sp|Q96SC8|DMTA2_HUMAN	tr|A0A2U3X211|A0A2U3X211_ODORO	81.967	61	11	0	66	126	25	85	3.58e-26	117
sp|Q96SC8|DMTA2_HUMAN	tr|I3MYT4|I3MYT4_ICTTR	77.778	63	14	0	63	125	116	178	3.63e-26	118
sp|Q96SC8|DMTA2_HUMAN	tr|A0A5G3LBT5|A0A5G3LBT5_XENTR	81.967	61	11	0	66	126	24	84	3.68e-26	116
sp|Q96SC8|DMTA2_HUMAN	tr|H2UT30|H2UT30_TAKRU	81.967	61	11	0	66	126	24	84	3.70e-26	117
sp|Q96SC8|DMTA2_HUMAN	tr|H2UT30|H2UT30_TAKRU	55.000	40	18	0	313	352	233	272	6.87e-06	54.7
sp|Q96SC8|DMTA2_HUMAN	tr|A0A1L8HY78|A0A1L8HY78_XENLA	81.967	61	11	0	66	126	24	84	3.79e-26	116
sp|Q96SC8|DMTA2_HUMAN	tr|A0A1L8HY78|A0A1L8HY78_XENLA	25.833	240	125	8	313	531	226	433	1.47e-05	53.5
sp|Q96SC8|DMTA2_HUMAN	tr|G1RB36|G1RB36_NOMLE	81.967	61	11	0	66	126	24	84	4.00e-26	117
sp|Q96SC8|DMTA2_HUMAN	tr|G1RB36|G1RB36_NOMLE	27.333	150	81	5	313	444	247	386	2.26e-05	53.1
sp|Q96SC8|DMTA2_HUMAN	tr|F6VI53|F6VI53_MACMU	77.778	63	14	0	63	125	116	178	4.01e-26	117
sp|Q96SC8|DMTA2_HUMAN	sp|Q90WM5|DMRT3_TAKRU	81.967	61	11	0	66	126	24	84	4.14e-26	117
sp|Q96SC8|DMTA2_HUMAN	sp|Q90WM5|DMRT3_TAKRU	55.000	40	18	0	313	352	233	272	7.18e-06	54.7
sp|Q96SC8|DMTA2_HUMAN	tr|A0A2I2U3E9|A0A2I2U3E9_FELCA	81.967	61	11	0	66	126	25	85	4.36e-26	117
sp|Q96SC8|DMTA2_HUMAN	tr|H2QWY7|H2QWY7_PANTR	81.967	61	11	0	66	126	25	85	4.65e-26	116
sp|Q96SC8|DMTA2_HUMAN	tr|G3PNF9|G3PNF9_GASAC	81.967	61	11	0	66	126	24	84	4.77e-26	116
sp|Q96SC8|DMTA2_HUMAN	tr|G3PNF9|G3PNF9_GASAC	52.083	48	20	1	313	357	232	279	5.76e-06	54.7
sp|Q96SC8|DMTA2_HUMAN	tr|E2RLR2|E2RLR2_CANLF	81.967	61	11	0	66	126	25	85	5.21e-26	116
sp|Q96SC8|DMTA2_HUMAN	tr|A0A1S3FCV6|A0A1S3FCV6_DIPOR	81.967	61	11	0	66	126	25	85	6.17e-26	117
sp|Q96SC8|DMTA2_HUMAN	tr|E9FVS4|E9FVS4_DAPPU	82.759	58	10	0	66	123	41	98	6.74e-26	115
sp|Q96SC8|DMTA2_HUMAN	tr|E9FVS4|E9FVS4_DAPPU	51.351	37	18	0	317	353	195	231	4.66e-04	48.9
sp|Q96SC8|DMTA2_HUMAN	tr|A0A1S3PKQ0|A0A1S3PKQ0_SALSA	78.689	61	13	0	66	126	24	84	8.39e-26	107
sp|Q96SC8|DMTA2_HUMAN	tr|A0A1S3M7W9|A0A1S3M7W9_SALSA	81.967	61	11	0	66	126	24	84	1.02e-25	115
sp|Q96SC8|DMTA2_HUMAN	tr|A0A060YTX7|A0A060YTX7_ONCMY	75.385	65	16	0	58	122	58	122	1.39e-25	114
sp|Q96SC8|DMTA2_HUMAN	tr|G1LJ92|G1LJ92_AILME	78.689	61	13	0	65	125	26	86	1.90e-25	115
sp|Q96SC8|DMTA2_HUMAN	tr|G1KPI4|G1KPI4_ANOCA	78.182	55	12	0	68	122	2	56	2.44e-25	103
sp|Q96SC8|DMTA2_HUMAN	tr|A0A1S3KJR9|A0A1S3KJR9_SALSA	80.000	60	12	0	63	122	62	121	4.27e-25	113
sp|Q96SC8|DMTA2_HUMAN	tr|H2VDM4|H2VDM4_TAKRU	75.385	65	16	0	63	127	60	124	5.64e-25	113
sp|Q96SC8|DMTA2_HUMAN	tr|A0A060YDM4|A0A060YDM4_ONCMY	78.333	60	13	0	63	122	60	119	6.70e-25	112
sp|Q96SC8|DMTA2_HUMAN	tr|B5DFV8|B5DFV8_SALSA	78.333	60	13	0	63	122	60	119	7.93e-25	112
sp|Q96SC8|DMTA2_HUMAN	tr|A0A3B4UKM7|A0A3B4UKM7_SERDU	80.000	60	12	0	63	122	62	121	8.68e-25	112
sp|Q96SC8|DMTA2_HUMAN	tr|A0A2Y9DG89|A0A2Y9DG89_TRIMA	77.966	59	13	0	67	125	38	96	1.24e-24	112
sp|Q96SC8|DMTA2_HUMAN	tr|A0A067R7Y8|A0A067R7Y8_ZOONE	79.310	58	12	0	66	123	1	58	1.47e-24	106
sp|Q96SC8|DMTA2_HUMAN	tr|A0A067R7Y8|A0A067R7Y8_ZOONE	59.375	32	13	0	317	348	153	184	8.92e-05	48.9
sp|Q96SC8|DMTA2_HUMAN	tr|A0A310UBY7|A0A310UBY7_XENLA	72.581	62	17	0	62	123	20	81	1.55e-24	104
sp|Q96SC8|DMTA2_HUMAN	tr|E2C225|E2C225_HARSA	73.016	63	17	0	61	123	18	80	2.65e-24	105
sp|Q96SC8|DMTA2_HUMAN	tr|A0A1U7STW8|A0A1U7STW8_ALLSI	34.667	225	91	7	310	531	110	281	4.41e-24	107
sp|Q96SC8|DMTA2_HUMAN	tr|A0A194PQ08|A0A194PQ08_PAPXU	81.481	54	10	0	66	119	17	70	6.50e-24	104
sp|Q96SC8|DMTA2_HUMAN	tr|G3NUK6|G3NUK6_GASAC	69.118	68	21	0	60	127	56	123	6.70e-24	110
sp|Q96SC8|DMTA2_HUMAN	tr|H9J221|H9J221_BOMMO	75.000	60	15	0	60	119	11	70	7.77e-24	104
sp|Q96SC8|DMTA2_HUMAN	tr|E9H0C6|E9H0C6_DAPPU	73.770	61	16	0	62	122	27	87	7.86e-24	107
sp|Q96SC8|DMTA2_HUMAN	tr|A0A026WR07|A0A026WR07_OOCBI	54.286	105	39	3	61	162	18	116	1.53e-23	104
sp|Q96SC8|DMTA2_HUMAN	tr|A0A2I0LXG4|A0A2I0LXG4_COLLI	78.571	56	12	0	70	125	55	110	1.86e-23	109
sp|Q96SC8|DMTA2_HUMAN	tr|A0A0L0C7A5|A0A0L0C7A5_LUCCU	72.414	58	16	0	66	123	40	97	3.70e-23	110
sp|Q96SC8|DMTA2_HUMAN	tr|A0A026W1V3|A0A026W1V3_OOCBI	75.862	58	14	0	66	123	23	80	4.09e-23	106
sp|Q96SC8|DMTA2_HUMAN	tr|A0A026W1V3|A0A026W1V3_OOCBI	45.455	44	24	0	311	354	175	218	0.001	47.4
sp|Q96SC8|DMTA2_HUMAN	tr|Q9VYE0|Q9VYE0_DROME	72.131	61	17	0	66	126	118	178	4.81e-23	106
sp|Q96SC8|DMTA2_HUMAN	tr|E2BTB7|E2BTB7_HARSA	71.212	66	18	1	60	124	14	79	7.41e-23	102
sp|Q96SC8|DMTA2_HUMAN	tr|A0A0L0CJK3|A0A0L0CJK3_LUCCU	70.690	58	17	0	66	123	37	94	3.93e-22	103
sp|Q96SC8|DMTA2_HUMAN	tr|A0A0L0CJK3|A0A0L0CJK3_LUCCU	50.000	34	17	0	317	350	192	225	7.31e-04	47.8
sp|Q96SC8|DMTA2_HUMAN	tr|Q9VDF1|Q9VDF1_DROME	70.690	58	17	0	66	123	39	96	4.46e-22	102
sp|Q96SC8|DMTA2_HUMAN	tr|Q9VDF1|Q9VDF1_DROME	30.337	89	55	3	267	350	128	214	1.51e-04	50.1
sp|Q96SC8|DMTA2_HUMAN	tr|D7EHU2|D7EHU2_TRICA	70.690	58	17	0	66	123	9	66	2.65e-21	98.6
sp|Q96SC8|DMTA2_HUMAN	tr|D7EHU2|D7EHU2_TRICA	47.059	34	18	0	317	350	121	154	0.002	46.2
sp|Q96SC8|DMTA2_HUMAN	tr|A0A2K6V5D7|A0A2K6V5D7_SAIBB	63.077	65	24	0	61	125	2	66	3.87e-21	99.0
sp|Q96SC8|DMTA2_HUMAN	tr|A0A384CS22|A0A384CS22_URSMA	50.000	88	40	1	59	142	7	94	1.23e-20	96.3
sp|Q96SC8|DMTA2_HUMAN	tr|A0A2R9C952|A0A2R9C952_PANPA	60.606	66	26	0	61	126	2	67	1.91e-20	97.1
sp|Q96SC8|DMTA2_HUMAN	tr|A0A091D614|A0A091D614_FUKDA	83.333	48	8	0	66	113	25	72	3.02e-20	99.4
sp|Q96SC8|DMTA2_HUMAN	tr|A0A091D614|A0A091D614_FUKDA	52.778	36	17	0	313	348	259	294	1.38e-04	50.4
sp|Q96SC8|DMTA2_HUMAN	tr|H2PZ24|H2PZ24_PANTR	60.606	66	26	0	61	126	2	67	3.58e-20	97.4
sp|Q96SC8|DMTA2_HUMAN	tr|Q6KB51|Q6KB51_ORNAN	80.000	45	9	0	68	112	2	46	4.83e-20	88.6
sp|Q96SC8|DMTA2_HUMAN	tr|H0XYP7|H0XYP7_OTOGA	60.000	65	26	0	61	125	2	66	4.85e-20	96.7
sp|Q96SC8|DMTA2_HUMAN	tr|G1QTJ9|G1QTJ9_NOMLE	59.091	66	27	0	61	126	2	67	4.98e-20	97.1
sp|Q96SC8|DMTA2_HUMAN	tr|H9J6G6|H9J6G6_BOMMO	62.500	64	24	0	68	131	33	96	5.74e-20	92.4
sp|Q96SC8|DMTA2_HUMAN	tr|H2N7C4|H2N7C4_PONAB	60.606	66	26	0	61	126	2	67	7.48e-20	96.7
sp|Q96SC8|DMTA2_HUMAN	tr|A0A2Y9FV51|A0A2Y9FV51_TRIMA	57.353	68	29	0	59	126	47	114	1.07e-19	96.7
sp|Q96SC8|DMTA2_HUMAN	tr|H0W6G9|H0W6G9_CAVPO	62.295	61	23	0	66	126	3	63	1.65e-19	95.1
sp|Q96SC8|DMTA2_HUMAN	sp|P23023|DSX_DROME	62.687	67	24	1	65	130	38	104	1.70e-19	97.4
sp|Q96SC8|DMTA2_HUMAN	tr|A0A2K5EQP2|A0A2K5EQP2_AOTNA	57.576	66	28	0	61	126	2	67	1.83e-19	95.5
sp|Q96SC8|DMTA2_HUMAN	tr|G3SMD6|G3SMD6_LOXAF	62.295	61	23	0	66	126	3	63	1.88e-19	95.1
sp|Q96SC8|DMTA2_HUMAN	tr|E2RAH1|E2RAH1_CANLF	54.167	96	35	2	45	139	32	119	1.99e-19	95.9
sp|Q96SC8|DMTA2_HUMAN	tr|A0A2U3WHK0|A0A2U3WHK0_ODORO	55.208	96	30	3	47	139	18	103	2.16e-19	95.5
sp|Q96SC8|DMTA2_HUMAN	tr|A0A096NFD6|A0A096NFD6_PAPAN	59.701	67	27	0	61	127	2	68	2.26e-19	94.7
sp|Q96SC8|DMTA2_HUMAN	tr|A0A2U3XKN0|A0A2U3XKN0_LEPWE	55.102	98	31	3	45	139	16	103	3.08e-19	95.1
sp|Q96SC8|DMTA2_HUMAN	tr|A0A1S3WNL4|A0A1S3WNL4_ERIEU	56.977	86	26	2	66	151	38	112	3.78e-19	94.7
sp|Q96SC8|DMTA2_HUMAN	tr|G1LSS5|G1LSS5_AILME	54.667	75	30	1	66	136	3	77	3.89e-19	94.7
sp|Q96SC8|DMTA2_HUMAN	tr|A0A139WG17|A0A139WG17_TRICA	68.333	60	18	1	65	123	23	82	4.43e-19	94.4
sp|Q96SC8|DMTA2_HUMAN	tr|A0A2U3Y1Y2|A0A2U3Y1Y2_LEPWE	55.224	67	30	0	59	125	7	73	4.79e-19	94.4
sp|Q96SC8|DMTA2_HUMAN	tr|H9ISS8|H9ISS8_BOMMO	64.063	64	23	0	66	129	9	72	4.85e-19	95.5
sp|Q96SC8|DMTA2_HUMAN	tr|H9ISS8|H9ISS8_BOMMO	47.059	34	18	0	317	350	165	198	0.018	43.5
sp|Q96SC8|DMTA2_HUMAN	tr|A0A1U7UAD4|A0A1U7UAD4_TARSY	46.667	120	47	3	66	185	38	140	4.94e-19	94.7
sp|Q96SC8|DMTA2_HUMAN	tr|A0A091HMN7|A0A091HMN7_CALAN	69.811	53	16	0	66	118	8	60	4.97e-19	92.8
sp|Q96SC8|DMTA2_HUMAN	tr|A0A2U3VXY4|A0A2U3VXY4_ODORO	56.716	67	29	0	59	125	60	126	5.16e-19	95.1
sp|Q96SC8|DMTA2_HUMAN	tr|A0A1S3GHD8|A0A1S3GHD8_DIPOR	59.494	79	24	1	66	144	38	108	5.81e-19	94.4
sp|Q96SC8|DMTA2_HUMAN	tr|A0A0L0CH08|A0A0L0CH08_LUCCU	61.765	68	23	2	65	131	27	92	6.46e-19	93.2
sp|Q96SC8|DMTA2_HUMAN	tr|I3M2D0|I3M2D0_ICTTR	53.000	100	30	3	45	139	16	103	6.51e-19	94.4
sp|Q96SC8|DMTA2_HUMAN	tr|M3Y6Y7|M3Y6Y7_MUSPF	54.369	103	34	3	45	144	73	165	6.65e-19	94.7
sp|Q96SC8|DMTA2_HUMAN	tr|F7A5T5|F7A5T5_HORSE	59.375	64	26	0	66	129	3	66	7.16e-19	93.6
sp|Q96SC8|DMTA2_HUMAN	tr|A0A5G2R413|A0A5G2R413_PIG	60.811	74	21	1	66	139	38	103	8.00e-19	94.0
sp|Q96SC8|DMTA2_HUMAN	tr|A0A1S3AFQ6|A0A1S3AFQ6_ERIEU	44.340	106	56	2	66	169	3	107	8.24e-19	93.2
sp|Q96SC8|DMTA2_HUMAN	tr|A0A2Y9E7Y2|A0A2Y9E7Y2_TRIMA	59.494	79	24	1	66	144	38	108	9.86e-19	93.6
sp|Q96SC8|DMTA2_HUMAN	tr|A0A337SIL7|A0A337SIL7_FELCA	55.224	67	30	0	59	125	7	73	9.91e-19	94.0
sp|Q96SC8|DMTA2_HUMAN	tr|A0A452FCR4|A0A452FCR4_CAPHI	59.494	79	24	1	66	144	38	108	1.05e-18	93.6
sp|Q96SC8|DMTA2_HUMAN	tr|M3Y4H8|M3Y4H8_MUSPF	60.000	60	24	0	66	125	3	62	1.22e-18	93.2
sp|Q96SC8|DMTA2_HUMAN	tr|A0A1U7R6I2|A0A1U7R6I2_MESAU	60.563	71	28	0	66	136	38	108	1.35e-18	93.2
sp|Q96SC8|DMTA2_HUMAN	tr|A0A2K6FXZ0|A0A2K6FXZ0_PROCO	50.602	83	36	1	61	143	2	79	1.40e-18	92.4
sp|Q96SC8|DMTA2_HUMAN	tr|A0A2K6EM74|A0A2K6EM74_PROCO	60.811	74	21	1	66	139	38	103	1.59e-18	93.2
sp|Q96SC8|DMTA2_HUMAN	tr|A0A0Q3UR50|A0A0Q3UR50_AMAAE	69.811	53	16	0	66	118	16	68	1.67e-18	91.7
sp|Q96SC8|DMTA2_HUMAN	tr|W5PEY6|W5PEY6_SHEEP	59.494	79	24	1	66	144	38	108	1.97e-18	93.2
sp|Q96SC8|DMTA2_HUMAN	tr|H0X5Y4|H0X5Y4_OTOGA	60.811	74	21	1	66	139	38	103	1.99e-18	92.8
sp|Q96SC8|DMTA2_HUMAN	tr|F1MKG3|F1MKG3_BOVIN	56.977	86	25	2	66	151	38	111	2.21e-18	92.4
sp|Q96SC8|DMTA2_HUMAN	tr|A0A384DM93|A0A384DM93_URSMA	60.811	74	21	1	66	139	38	103	2.32e-18	92.4
sp|Q96SC8|DMTA2_HUMAN	sp|Q32LE6|DMRTD_BOVIN	56.977	86	25	2	66	151	38	111	2.38e-18	92.4
sp|Q96SC8|DMTA2_HUMAN	tr|A0A0L7L343|A0A0L7L343_9NEOP	63.934	61	22	0	68	128	100	160	2.53e-18	89.7
sp|Q96SC8|DMTA2_HUMAN	tr|H0UX33|H0UX33_CAVPO	58.667	75	23	1	66	140	38	104	2.85e-18	92.4
sp|Q96SC8|DMTA2_HUMAN	sp|Q8CGW9|DMRTD_MOUSE	60.811	74	21	1	66	139	38	103	3.00e-18	92.0
sp|Q96SC8|DMTA2_HUMAN	tr|G5AZQ0|G5AZQ0_HETGA	58.667	75	23	1	66	140	38	104	3.59e-18	92.0
sp|Q96SC8|DMTA2_HUMAN	tr|F7CIS1|F7CIS1_HORSE	60.811	74	21	1	66	139	38	103	3.63e-18	92.4
sp|Q96SC8|DMTA2_HUMAN	tr|G3TRU8|G3TRU8_LOXAF	60.811	74	21	1	66	139	38	103	3.67e-18	92.4
sp|Q96SC8|DMTA2_HUMAN	tr|G3IMH0|G3IMH0_CRIGR	60.811	74	21	1	66	139	38	103	3.87e-18	91.7
sp|Q96SC8|DMTA2_HUMAN	tr|G1LCQ1|G1LCQ1_AILME	60.811	74	21	1	66	139	38	103	3.89e-18	92.4
sp|Q96SC8|DMTA2_HUMAN	tr|A0A091EE48|A0A091EE48_FUKDA	58.667	75	23	1	66	140	50	116	4.03e-18	92.0
sp|Q96SC8|DMTA2_HUMAN	tr|F7DKH1|F7DKH1_ORNAN	57.971	69	29	0	66	134	34	102	5.36e-18	91.7
sp|Q96SC8|DMTA2_HUMAN	tr|A0A0D9S107|A0A0D9S107_CHLSB	72.222	54	15	0	66	119	38	91	5.60e-18	91.3
sp|Q96SC8|DMTA2_HUMAN	tr|F6YWL8|F6YWL8_MACMU	72.222	54	15	0	66	119	38	91	5.65e-18	91.3
sp|Q96SC8|DMTA2_HUMAN	tr|A0A226NAS4|A0A226NAS4_CALSU	71.154	52	15	0	66	117	16	67	5.67e-18	88.2
sp|Q96SC8|DMTA2_HUMAN	tr|A0A2K6S774|A0A2K6S774_SAIBB	72.222	54	15	0	66	119	38	91	5.75e-18	91.3
sp|Q96SC8|DMTA2_HUMAN	tr|L5K6Q4|L5K6Q4_PTEAL	60.000	60	24	0	66	125	3	62	5.79e-18	90.5
sp|Q96SC8|DMTA2_HUMAN	tr|A0A2K5XQI0|A0A2K5XQI0_MANLE	72.222	54	15	0	66	119	38	91	5.92e-18	91.3
sp|Q96SC8|DMTA2_HUMAN	tr|A0A2K5MWI4|A0A2K5MWI4_CERAT	72.222	54	15	0	66	119	38	91	5.92e-18	91.3
sp|Q96SC8|DMTA2_HUMAN	tr|A0A340YGR2|A0A340YGR2_LIPVE	52.857	70	33	0	57	126	5	74	5.94e-18	91.3
sp|Q96SC8|DMTA2_HUMAN	tr|H2NYZ0|H2NYZ0_PONAB	72.222	54	15	0	66	119	38	91	6.43e-18	91.3
sp|Q96SC8|DMTA2_HUMAN	tr|A0A2I0MCD2|A0A2I0MCD2_COLLI	67.925	53	17	0	66	118	16	68	6.70e-18	89.7
sp|Q96SC8|DMTA2_HUMAN	sp|Q8IXT2|DMRTD_HUMAN	72.222	54	15	0	66	119	38	91	6.86e-18	91.3
sp|Q96SC8|DMTA2_HUMAN	tr|A0A1U7RXX1|A0A1U7RXX1_ALLSI	69.811	53	16	0	66	118	15	67	6.96e-18	90.5
sp|Q96SC8|DMTA2_HUMAN	tr|L5L861|L5L861_PTEAL	59.494	79	24	1	66	144	38	108	7.58e-18	92.4
sp|Q96SC8|DMTA2_HUMAN	tr|A0A337SMT8|A0A337SMT8_FELCA	60.811	74	21	1	66	139	78	143	7.65e-18	92.8
sp|Q96SC8|DMTA2_HUMAN	tr|G1PU79|G1PU79_MYOLU	58.333	60	25	0	66	125	7	66	8.61e-18	90.5
sp|Q96SC8|DMTA2_HUMAN	tr|G1KI93|G1KI93_ANOCA	67.925	53	17	0	66	118	4	56	8.68e-18	90.1
sp|Q96SC8|DMTA2_HUMAN	tr|A0A4X2KRB5|A0A4X2KRB5_VOMUR	66.667	54	18	0	66	119	32	85	1.00e-17	90.1
sp|Q96SC8|DMTA2_HUMAN	tr|A0A2I3NEL5|A0A2I3NEL5_PAPAN	72.222	54	15	0	66	119	38	91	1.15e-17	90.9
sp|Q96SC8|DMTA2_HUMAN	tr|G3S9N9|G3S9N9_GORGO	72.222	54	15	0	66	119	38	91	1.17e-17	90.9
sp|Q96SC8|DMTA2_HUMAN	tr|A0A2K6K1V1|A0A2K6K1V1_RHIBE	72.222	54	15	0	66	119	38	91	1.19e-17	90.9
sp|Q96SC8|DMTA2_HUMAN	tr|G1SF83|G1SF83_RABIT	55.224	67	30	0	59	125	7	73	1.24e-17	89.4
sp|Q96SC8|DMTA2_HUMAN	tr|G7PXP8|G7PXP8_MACFA	72.222	54	15	0	66	119	38	91	1.28e-17	90.9
sp|Q96SC8|DMTA2_HUMAN	tr|A0A2I3TS50|A0A2I3TS50_PANTR	72.222	54	15	0	66	119	38	91	1.35e-17	90.9
sp|Q96SC8|DMTA2_HUMAN	tr|H0ZG63|H0ZG63_TAEGU	62.500	56	21	0	66	121	7	62	1.47e-17	84.3
sp|Q96SC8|DMTA2_HUMAN	tr|A0A5F8AHH7|A0A5F8AHH7_MACMU	60.656	61	24	0	56	116	78	138	1.48e-17	90.9
sp|Q96SC8|DMTA2_HUMAN	tr|A0A194Q922|A0A194Q922_PAPXU	62.500	64	24	0	68	131	120	183	1.56e-17	88.6
sp|Q96SC8|DMTA2_HUMAN	tr|F7BFV6|F7BFV6_CALJA	72.222	54	15	0	66	119	38	91	1.67e-17	90.5
sp|Q96SC8|DMTA2_HUMAN	tr|G1RT55|G1RT55_NOMLE	70.370	54	16	0	66	119	38	91	1.73e-17	89.7
sp|Q96SC8|DMTA2_HUMAN	tr|A0A091DGL4|A0A091DGL4_FUKDA	55.738	61	27	0	66	126	3	63	2.41e-17	84.3
sp|Q96SC8|DMTA2_HUMAN	tr|A0A2K5WLJ0|A0A2K5WLJ0_MACFA	62.500	56	21	0	61	116	2	57	2.51e-17	89.0
sp|Q96SC8|DMTA2_HUMAN	tr|A0A5F4WHX5|A0A5F4WHX5_CALJA	57.534	73	28	1	45	117	312	381	2.52e-17	91.3
sp|Q96SC8|DMTA2_HUMAN	tr|A0A2K6N6G6|A0A2K6N6G6_RHIBE	60.656	61	24	0	56	116	52	112	2.60e-17	89.7
sp|Q96SC8|DMTA2_HUMAN	tr|A0A0D9S785|A0A0D9S785_CHLSB	62.500	56	21	0	61	116	2	57	2.60e-17	89.0
sp|Q96SC8|DMTA2_HUMAN	tr|A0A3Q0DIS1|A0A3Q0DIS1_TARSY	58.065	62	26	0	59	120	41	102	2.61e-17	89.0
sp|Q96SC8|DMTA2_HUMAN	tr|A0A093H519|A0A093H519_DRYPU	67.308	52	17	0	66	117	7	58	2.75e-17	87.0
sp|Q96SC8|DMTA2_HUMAN	tr|A0A151PJ39|A0A151PJ39_ALLMI	66.667	57	19	0	66	122	39	95	2.92e-17	86.3
sp|Q96SC8|DMTA2_HUMAN	sp|Q96MA1|DMRTB_HUMAN	62.500	56	21	0	61	116	2	57	3.35e-17	88.6
sp|Q96SC8|DMTA2_HUMAN	tr|A0A2K5EBT2|A0A2K5EBT2_AOTNA	68.519	54	17	0	66	119	38	91	3.41e-17	89.7
sp|Q96SC8|DMTA2_HUMAN	tr|A0A2K5ZS39|A0A2K5ZS39_MANLE	62.500	56	21	0	61	116	2	57	3.41e-17	88.6
sp|Q96SC8|DMTA2_HUMAN	tr|A0A2K5NIN2|A0A2K5NIN2_CERAT	62.500	56	21	0	61	116	2	57	3.41e-17	88.6
sp|Q96SC8|DMTA2_HUMAN	tr|G1NFL2|G1NFL2_MELGA	67.925	53	17	0	66	118	7	59	3.86e-17	88.2
sp|Q96SC8|DMTA2_HUMAN	tr|G3QIZ4|G3QIZ4_GORGO	62.500	56	21	0	61	116	2	57	3.96e-17	88.6
sp|Q96SC8|DMTA2_HUMAN	tr|W5PUN7|W5PUN7_SHEEP	58.462	65	26	1	60	123	62	126	4.26e-17	88.2
sp|Q96SC8|DMTA2_HUMAN	tr|W5P8P8|W5P8P8_SHEEP	57.377	61	26	0	66	126	3	63	5.19e-17	88.6
sp|Q96SC8|DMTA2_HUMAN	tr|G1PYX4|G1PYX4_MYOLU	57.746	71	30	0	66	136	38	108	5.27e-17	89.0
sp|Q96SC8|DMTA2_HUMAN	tr|A0A340XB33|A0A340XB33_LIPVE	53.488	86	29	2	66	151	38	112	5.86e-17	88.2
sp|Q96SC8|DMTA2_HUMAN	sp|A2A9I7|DMRTB_MOUSE	60.345	58	23	0	66	123	3	60	6.17e-17	88.2
sp|Q96SC8|DMTA2_HUMAN	tr|R0L2N2|R0L2N2_ANAPL	67.925	53	17	0	66	118	7	59	6.37e-17	86.7
sp|Q96SC8|DMTA2_HUMAN	tr|A0A2Y9FSI6|A0A2Y9FSI6_PHYMC	54.286	70	31	1	57	126	5	73	8.83e-17	87.4
sp|Q96SC8|DMTA2_HUMAN	tr|A0A2U3V7R2|A0A2U3V7R2_TURTR	50.000	70	35	0	57	126	5	74	8.94e-17	87.4
sp|Q96SC8|DMTA2_HUMAN	tr|A0A2Y9TGE6|A0A2Y9TGE6_PHYMC	52.083	96	37	2	45	139	16	103	9.89e-17	87.4
sp|Q96SC8|DMTA2_HUMAN	tr|K7F4H0|K7F4H0_PELSI	64.151	53	19	0	66	118	15	67	3.04e-16	85.1
sp|Q96SC8|DMTA2_HUMAN	tr|A0A2Y9N8Z3|A0A2Y9N8Z3_DELLE	52.459	61	29	0	66	126	3	63	6.51e-16	84.3
sp|Q96SC8|DMTA2_HUMAN	tr|G3T1Y7|G3T1Y7_LOXAF	64.407	59	20	1	68	125	84	142	1.81e-15	85.1
sp|Q96SC8|DMTA2_HUMAN	tr|I3M997|I3M997_ICTTR	61.538	52	20	0	66	117	3	54	2.12e-15	83.2
sp|Q96SC8|DMTA2_HUMAN	tr|A0A2Y9P0K5|A0A2Y9P0K5_DELLE	64.815	54	19	0	66	119	38	91	2.64e-15	83.2
sp|Q96SC8|DMTA2_HUMAN	tr|A0A2U4B5Y8|A0A2U4B5Y8_TURTR	64.815	54	19	0	66	119	38	91	4.10e-15	83.2
sp|Q96SC8|DMTA2_HUMAN	tr|G3IM99|G3IM99_CRIGR	75.000	44	11	0	82	125	83	126	5.59e-15	83.6
sp|Q96SC8|DMTA2_HUMAN	tr|A0A151LZ96|A0A151LZ96_ALLMI	32.389	247	96	6	109	352	1	179	8.43e-15	79.7
sp|Q96SC8|DMTA2_HUMAN	tr|E2B977|E2B977_HARSA	53.226	62	27	1	68	129	28	87	9.73e-15	76.6
sp|Q96SC8|DMTA2_HUMAN	tr|G5C9L0|G5C9L0_HETGA	55.738	61	27	0	66	126	3	63	1.33e-14	81.3
sp|Q96SC8|DMTA2_HUMAN	tr|A0A1S3QYX8|A0A1S3QYX8_SALSA	50.820	61	30	0	62	122	8	68	2.40e-14	80.1
sp|Q96SC8|DMTA2_HUMAN	tr|A0A1S3FNQ9|A0A1S3FNQ9_DIPOR	54.839	62	28	0	57	118	70	131	2.94e-14	80.9
sp|Q96SC8|DMTA2_HUMAN	tr|A0A091DUP1|A0A091DUP1_FUKDA	73.810	42	11	0	84	125	15	56	4.22e-14	80.1
sp|Q96SC8|DMTA2_HUMAN	tr|E9GN52|E9GN52_DAPPU	53.448	58	27	0	66	123	71	128	6.83e-14	78.6
sp|Q96SC8|DMTA2_HUMAN	tr|A0A091CPH2|A0A091CPH2_FUKDA	60.000	55	22	0	66	120	3	57	1.38e-13	76.3
sp|Q96SC8|DMTA2_HUMAN	tr|A0A026WXP7|A0A026WXP7_OOCBI	56.364	55	24	0	63	117	23	77	1.88e-12	70.5
sp|Q96SC8|DMTA2_HUMAN	tr|A0A0D9R8D9|A0A0D9R8D9_CHLSB	87.879	33	4	0	91	123	2	34	1.80e-11	70.5
sp|Q96SC8|DMTA2_HUMAN	tr|E9GN51|E9GN51_DAPPU	50.000	64	28	1	66	129	53	112	2.64e-11	70.5
sp|Q96SC8|DMTA2_HUMAN	tr|A0A3B4UA34|A0A3B4UA34_SERDU	35.000	60	39	0	69	128	26	85	1.09e-08	61.2
sp|Q96SC8|DMTA2_HUMAN	tr|W5PUP8|W5PUP8_SHEEP	27.152	151	81	4	313	444	191	331	1.60e-05	53.1
sp|Q96SC8|DMTA2_HUMAN	tr|A0A096P1N8|A0A096P1N8_PAPAN	76.190	21	5	0	66	86	25	45	0.077	41.6
sp|Q96SD1|DCR1C_HUMAN	sp|Q96SD1|DCR1C_HUMAN	100.000	692	0	0	1	692	1	692	0.0	1439
sp|Q96SD1|DCR1C_HUMAN	tr|G3RCX7|G3RCX7_GORGO	99.277	692	5	0	1	692	1	692	0.0	1426
sp|Q96SD1|DCR1C_HUMAN	sp|Q5R6Z9|DCR1C_PONAB	97.829	691	15	0	1	691	1	691	0.0	1409
sp|Q96SD1|DCR1C_HUMAN	tr|A0A2I3GBM4|A0A2I3GBM4_NOMLE	95.665	692	23	1	1	692	1	685	0.0	1350
sp|Q96SD1|DCR1C_HUMAN	tr|A0A2K5X8T2|A0A2K5X8T2_MACFA	95.369	691	32	0	1	691	1	691	0.0	1349
sp|Q96SD1|DCR1C_HUMAN	tr|A0A2K6JQ38|A0A2K6JQ38_RHIBE	95.369	691	29	1	1	691	1	688	0.0	1348
sp|Q96SD1|DCR1C_HUMAN	tr|E5FGI3|E5FGI3_PAPAN	94.935	691	30	1	1	691	1	686	0.0	1339
sp|Q96SD1|DCR1C_HUMAN	tr|A0A2K5D955|A0A2K5D955_AOTNA	91.462	691	59	0	1	691	1	691	0.0	1297
sp|Q96SD1|DCR1C_HUMAN	tr|F7I121|F7I121_CALJA	91.462	691	59	0	1	691	1	691	0.0	1296
sp|Q96SD1|DCR1C_HUMAN	tr|A0A2K6V7T6|A0A2K6V7T6_SAIBB	90.883	691	63	0	1	691	1	691	0.0	1280
sp|Q96SD1|DCR1C_HUMAN	tr|A0A5F7ZHF4|A0A5F7ZHF4_MACMU	95.115	655	32	0	37	691	50	704	0.0	1273
sp|Q96SD1|DCR1C_HUMAN	tr|H2N9T8|H2N9T8_PONAB	97.537	609	15	0	83	691	1	609	0.0	1233
sp|Q96SD1|DCR1C_HUMAN	tr|A0A2K6FH08|A0A2K6FH08_PROCO	86.994	692	87	2	1	691	1	690	0.0	1229
sp|Q96SD1|DCR1C_HUMAN	tr|A0A2U3WSB5|A0A2U3WSB5_ODORO	85.673	691	96	3	1	690	1	689	0.0	1214
sp|Q96SD1|DCR1C_HUMAN	tr|D2I3V7|D2I3V7_AILME	85.137	693	101	2	1	692	1	692	0.0	1212
sp|Q96SD1|DCR1C_HUMAN	tr|A0A2R9CAT9|A0A2R9CAT9_PANPA	98.475	590	9	0	103	692	1	590	0.0	1209
sp|Q96SD1|DCR1C_HUMAN	tr|F6YZF5|F6YZF5_HORSE	86.436	693	93	1	1	692	1	693	0.0	1208
sp|Q96SD1|DCR1C_HUMAN	tr|M3XPA8|M3XPA8_MUSPF	84.848	693	102	3	1	692	1	691	0.0	1204
sp|Q96SD1|DCR1C_HUMAN	tr|A0A2K5NFV7|A0A2K5NFV7_CERAT	87.988	691	44	3	1	691	1	652	0.0	1204
sp|Q96SD1|DCR1C_HUMAN	tr|G1TN64|G1TN64_RABIT	87.153	685	87	1	1	684	1	685	0.0	1203
sp|Q96SD1|DCR1C_HUMAN	tr|H0WQJ8|H0WQJ8_OTOGA	86.705	692	90	2	1	691	1	691	0.0	1196
sp|Q96SD1|DCR1C_HUMAN	tr|I3M005|I3M005_ICTTR	86.006	686	94	2	1	685	1	685	0.0	1191
sp|Q96SD1|DCR1C_HUMAN	tr|G1PTL3|G1PTL3_MYOLU	84.218	697	97	4	1	692	1	689	0.0	1190
sp|Q96SD1|DCR1C_HUMAN	tr|A0A2K6AKS5|A0A2K6AKS5_MANLE	86.686	691	27	3	1	691	1	626	0.0	1181
sp|Q96SD1|DCR1C_HUMAN	tr|A0A2Y9RDR9|A0A2Y9RDR9_TRIMA	81.983	716	104	2	1	691	1	716	0.0	1168
sp|Q96SD1|DCR1C_HUMAN	tr|W5PCJ9|W5PCJ9_SHEEP	82.997	694	115	3	1	692	1	693	0.0	1155
sp|Q96SD1|DCR1C_HUMAN	tr|G3T806|G3T806_LOXAF	82.609	690	116	2	1	686	1	690	0.0	1153
sp|Q96SD1|DCR1C_HUMAN	tr|A0A1S3F0P6|A0A1S3F0P6_DIPOR	81.530	693	126	2	1	692	1	692	0.0	1146
sp|Q96SD1|DCR1C_HUMAN	tr|A0A091D0P0|A0A091D0P0_FUKDA	82.514	692	108	5	1	691	1	680	0.0	1145
sp|Q96SD1|DCR1C_HUMAN	tr|H0UZ76|H0UZ76_CAVPO	81.187	691	117	5	1	691	1	678	0.0	1137
sp|Q96SD1|DCR1C_HUMAN	tr|A0A384C5Y7|A0A384C5Y7_URSMA	84.733	655	98	2	39	692	1	654	0.0	1135
sp|Q96SD1|DCR1C_HUMAN	tr|A0A3Q0D954|A0A3Q0D954_MESAU	80.876	685	127	4	1	684	1	682	0.0	1131
sp|Q96SD1|DCR1C_HUMAN	tr|A0A0D9RKI2|A0A0D9RKI2_CHLSB	88.318	642	67	3	54	691	1	638	0.0	1129
sp|Q96SD1|DCR1C_HUMAN	tr|A0A3Q0E6P8|A0A3Q0E6P8_TARSY	85.780	654	90	3	39	691	1	652	0.0	1128
sp|Q96SD1|DCR1C_HUMAN	tr|A0A452ESQ4|A0A452ESQ4_CAPHI	83.140	688	113	3	1	686	1	687	0.0	1127
sp|Q96SD1|DCR1C_HUMAN	tr|G5C5E1|G5C5E1_HETGA	81.159	690	117	5	2	691	1	677	0.0	1125
sp|Q96SD1|DCR1C_HUMAN	tr|A6QLL4|A6QLL4_BOVIN	83.140	688	113	3	1	686	1	687	0.0	1122
sp|Q96SD1|DCR1C_HUMAN	tr|A0A2Y9P2C6|A0A2Y9P2C6_DELLE	82.634	691	116	4	1	689	1	689	0.0	1116
sp|Q96SD1|DCR1C_HUMAN	tr|A0A2U4B7I4|A0A2U4B7I4_TURTR	82.659	692	115	5	1	689	1	690	0.0	1111
sp|Q96SD1|DCR1C_HUMAN	tr|A0A340XLE0|A0A340XLE0_LIPVE	82.225	692	118	5	1	689	1	690	0.0	1105
sp|Q96SD1|DCR1C_HUMAN	tr|A0A2Y9FKC2|A0A2Y9FKC2_PHYMC	81.674	693	121	6	1	689	1	691	0.0	1095
sp|Q96SD1|DCR1C_HUMAN	tr|A0A5F4CTF8|A0A5F4CTF8_CANLF	83.230	644	105	3	51	692	73	715	0.0	1092
sp|Q96SD1|DCR1C_HUMAN	tr|F1RW83|F1RW83_PIG	75.946	740	123	4	1	686	1	739	0.0	1090
sp|Q96SD1|DCR1C_HUMAN	sp|Q8K4J0|DCR1C_MOUSE	77.465	710	137	9	1	692	1	705	0.0	1082
sp|Q96SD1|DCR1C_HUMAN	tr|M3XCG3|M3XCG3_FELCA	83.797	611	95	3	83	692	89	696	0.0	1035
sp|Q96SD1|DCR1C_HUMAN	tr|A0A1S3AB36|A0A1S3AB36_ERIEU	79.535	645	112	5	1	645	1	625	0.0	1020
sp|Q96SD1|DCR1C_HUMAN	tr|A0A4X2L7E2|A0A4X2L7E2_VOMUR	73.401	688	178	4	1	685	1	686	0.0	996
sp|Q96SD1|DCR1C_HUMAN	tr|L5KZP3|L5KZP3_PTEAL	79.715	631	104	2	46	676	19	625	0.0	992
sp|Q96SD1|DCR1C_HUMAN	tr|H2Q1N3|H2Q1N3_PANTR	98.498	466	7	0	227	692	98	563	0.0	945
sp|Q96SD1|DCR1C_HUMAN	tr|H2Q1N3|H2Q1N3_PANTR	98.795	83	1	0	1	83	1	83	1.06e-46	179
sp|Q96SD1|DCR1C_HUMAN	tr|F6VDP6|F6VDP6_ORNAN	67.518	705	196	8	1	684	1	693	0.0	919
sp|Q96SD1|DCR1C_HUMAN	tr|A0A151NPE8|A0A151NPE8_ALLMI	61.781	730	224	12	1	684	1	721	0.0	858
sp|Q96SD1|DCR1C_HUMAN	tr|A0A1U7RLF5|A0A1U7RLF5_ALLSI	61.872	716	223	12	10	684	31	737	0.0	836
sp|Q96SD1|DCR1C_HUMAN	tr|G3UPF1|G3UPF1_MELGA	61.474	719	230	13	1	683	1	708	0.0	825
sp|Q96SD1|DCR1C_HUMAN	tr|K7GDV8|K7GDV8_PELSI	63.824	680	212	10	25	680	2	671	0.0	805
sp|Q96SD1|DCR1C_HUMAN	tr|A0A093GKE0|A0A093GKE0_DRYPU	61.003	718	224	15	1	680	1	700	0.0	795
sp|Q96SD1|DCR1C_HUMAN	tr|A0A0Q3MIR7|A0A0Q3MIR7_AMAAE	59.580	715	252	10	1	687	1	706	0.0	794
sp|Q96SD1|DCR1C_HUMAN	tr|A0A5G3HFE6|A0A5G3HFE6_XENTR	60.894	716	222	18	1	680	1	694	0.0	783
sp|Q96SD1|DCR1C_HUMAN	tr|A0A1L8GTQ6|A0A1L8GTQ6_XENLA	58.392	709	254	10	1	680	1	697	0.0	779
sp|Q96SD1|DCR1C_HUMAN	tr|A0A2I0MHC2|A0A2I0MHC2_COLLI	58.136	719	246	15	1	688	1	695	0.0	775
sp|Q96SD1|DCR1C_HUMAN	tr|H9G530|H9G530_ANOCA	65.225	601	174	10	1	575	1	592	0.0	748
sp|Q96SD1|DCR1C_HUMAN	tr|A0A099ZAP7|A0A099ZAP7_TINGU	57.715	674	222	13	54	681	1	657	0.0	734
sp|Q96SD1|DCR1C_HUMAN	tr|A0A087RE55|A0A087RE55_APTFO	59.604	656	229	12	54	680	1	649	0.0	724
sp|Q96SD1|DCR1C_HUMAN	tr|A0A091WSC2|A0A091WSC2_OPIHO	59.697	660	222	13	54	680	1	649	0.0	722
sp|Q96SD1|DCR1C_HUMAN	tr|A0A091HYT1|A0A091HYT1_CALAN	58.841	656	229	14	54	680	1	644	0.0	709
sp|Q96SD1|DCR1C_HUMAN	tr|R0J979|R0J979_ANAPL	57.738	672	226	13	54	683	1	656	0.0	704
sp|Q96SD1|DCR1C_HUMAN	tr|H0YVV4|H0YVV4_TAEGU	58.360	634	231	12	54	662	1	626	0.0	672
sp|Q96SD1|DCR1C_HUMAN	tr|A0A5G3J372|A0A5G3J372_XENTR	79.581	382	77	1	1	381	1	382	0.0	657
sp|Q96SD1|DCR1C_HUMAN	tr|A0A5G3J372|A0A5G3J372_XENTR	46.729	214	85	8	486	686	490	687	3.11e-34	145
sp|Q96SD1|DCR1C_HUMAN	tr|G3Q9F4|G3Q9F4_GASAC	49.929	709	272	14	1	690	1	645	0.0	646
sp|Q96SD1|DCR1C_HUMAN	tr|A0A5G3HF77|A0A5G3HF77_XENTR	80.508	354	69	0	1	354	1	354	0.0	628
sp|Q96SD1|DCR1C_HUMAN	tr|A0A5G3HF77|A0A5G3HF77_XENTR	47.847	209	78	9	486	680	425	616	9.91e-34	142
sp|Q96SD1|DCR1C_HUMAN	tr|K9J832|K9J832_XENTR	80.000	355	71	0	1	355	1	355	0.0	625
sp|Q96SD1|DCR1C_HUMAN	tr|K9J832|K9J832_XENTR	40.559	143	64	7	554	689	350	478	4.79e-11	71.6
sp|Q96SD1|DCR1C_HUMAN	tr|F7EMI3|F7EMI3_XENTR	76.289	388	83	3	1	381	1	386	0.0	618
sp|Q96SD1|DCR1C_HUMAN	tr|F7EMI3|F7EMI3_XENTR	47.248	218	84	9	486	690	490	689	4.65e-34	144
sp|Q96SD1|DCR1C_HUMAN	tr|H2UQQ9|H2UQQ9_TAKRU	51.903	578	225	10	1	568	1	535	0.0	570
sp|Q96SD1|DCR1C_HUMAN	tr|H2UQQ9|H2UQQ9_TAKRU	51.429	35	17	0	643	677	556	590	0.31	40.4
sp|Q96SD1|DCR1C_HUMAN	tr|A0A3B4UM38|A0A3B4UM38_SERDU	72.316	354	98	0	1	354	1	354	0.0	569
sp|Q96SD1|DCR1C_HUMAN	tr|A0A3B4UM38|A0A3B4UM38_SERDU	28.230	209	89	8	487	684	493	651	2.02e-07	60.5
sp|Q96SD1|DCR1C_HUMAN	tr|A0A060Y4Q5|A0A060Y4Q5_ONCMY	59.856	416	138	4	1	394	1	409	2.08e-175	512
sp|Q96SD1|DCR1C_HUMAN	tr|A0A226MTT7|A0A226MTT7_CALSU	47.876	518	167	8	180	684	103	530	1.30e-146	442
sp|Q96SD1|DCR1C_HUMAN	tr|A0A226MTT7|A0A226MTT7_CALSU	74.038	104	27	0	1	104	1	104	7.70e-45	173
sp|Q96SD1|DCR1C_HUMAN	tr|H0ZV45|H0ZV45_TAEGU	79.293	198	41	0	102	299	1	198	5.94e-115	348
sp|Q96SD1|DCR1C_HUMAN	tr|A0A067R1R8|A0A067R1R8_ZOONE	34.748	377	216	9	1	360	1	364	3.27e-68	236
sp|Q96SD1|DCR1C_HUMAN	tr|E2C6B8|E2C6B8_HARSA	38.095	357	188	12	1	343	1	338	3.85e-65	225
sp|Q96SD1|DCR1C_HUMAN	tr|A0A1S3QRX4|A0A1S3QRX4_SALSA	73.554	121	32	0	1	121	1	121	1.42e-58	198
sp|Q96SD1|DCR1C_HUMAN	tr|A0A1S3QPU2|A0A1S3QPU2_SALSA	73.333	120	32	0	1	120	1	120	9.46e-58	196
sp|Q96SD1|DCR1C_HUMAN	tr|D6WZE5|D6WZE5_TRICA	34.375	352	192	10	1	342	1	323	8.68e-56	200
sp|Q96SD1|DCR1C_HUMAN	tr|E9GEZ7|E9GEZ7_DAPPU	36.940	268	154	6	2	256	7	272	4.95e-47	173
sp|Q96SD1|DCR1C_HUMAN	tr|A0A194QAR3|A0A194QAR3_PAPXU	31.214	346	222	10	2	340	6	342	2.37e-40	157
sp|Q96SD1|DCR1C_HUMAN	tr|A0A4X2KK66|A0A4X2KK66_VOMUR	31.593	364	188	19	4	357	1	313	2.47e-27	122
sp|Q96SD1|DCR1C_HUMAN	tr|G1KAH3|G1KAH3_ANOCA	31.672	341	167	18	14	341	11	298	6.60e-26	114
sp|Q96SD1|DCR1C_HUMAN	tr|F6U618|F6U618_ORNAN	32.174	345	180	17	4	341	1	298	1.57e-25	117
sp|Q96SD1|DCR1C_HUMAN	tr|A0A2K6G4R1|A0A2K6G4R1_PROCO	29.310	348	186	13	4	341	1	298	1.67e-25	117
sp|Q96SD1|DCR1C_HUMAN	tr|A0A3B5K3L8|A0A3B5K3L8_TAKRU	30.460	348	185	14	3	341	2	301	1.93e-25	117
sp|Q96SD1|DCR1C_HUMAN	tr|A0A445A5D7|A0A445A5D7_ARAHY	27.857	420	229	17	14	391	6	393	2.66e-25	115
sp|Q96SD1|DCR1C_HUMAN	tr|A0A2K5F0V1|A0A2K5F0V1_AOTNA	30.303	396	210	21	4	380	1	349	2.72e-25	116
sp|Q96SD1|DCR1C_HUMAN	tr|A0A1S3MI45|A0A1S3MI45_SALSA	31.034	348	181	17	4	341	1	299	3.24e-25	117
sp|Q96SD1|DCR1C_HUMAN	tr|A0A286XFX7|A0A286XFX7_CAVPO	36.111	216	110	10	4	218	1	189	5.27e-25	108
sp|Q96SD1|DCR1C_HUMAN	tr|A0A091DJ98|A0A091DJ98_FUKDA	29.873	395	212	18	4	379	1	349	6.55e-25	115
sp|Q96SD1|DCR1C_HUMAN	tr|A0A2U3W0C5|A0A2U3W0C5_ODORO	29.915	351	180	15	4	341	1	298	6.82e-25	115
sp|Q96SD1|DCR1C_HUMAN	tr|E1BFI5|E1BFI5_BOVIN	30.548	347	183	16	4	341	1	298	7.08e-25	115
sp|Q96SD1|DCR1C_HUMAN	tr|A0A060YR67|A0A060YR67_ONCMY	30.460	348	183	16	4	341	1	299	7.39e-25	113
sp|Q96SD1|DCR1C_HUMAN	tr|A0A2I3HII2|A0A2I3HII2_NOMLE	29.949	394	214	18	4	380	1	349	7.69e-25	114
sp|Q96SD1|DCR1C_HUMAN	tr|G3HQI1|G3HQI1_CRIGR	31.343	335	176	17	14	341	11	298	1.08e-24	114
sp|Q96SD1|DCR1C_HUMAN	tr|A0A1U7QYE4|A0A1U7QYE4_MESAU	31.642	335	175	17	14	341	11	298	1.12e-24	114
sp|Q96SD1|DCR1C_HUMAN	tr|A0A2U3XB37|A0A2U3XB37_LEPWE	29.915	351	180	15	4	341	1	298	1.24e-24	114
sp|Q96SD1|DCR1C_HUMAN	tr|A0A2I2UH02|A0A2I2UH02_FELCA	30.904	343	187	16	4	341	1	298	1.55e-24	114
sp|Q96SD1|DCR1C_HUMAN	tr|G1L970|G1L970_AILME	30.925	346	183	17	4	341	1	298	1.72e-24	113
sp|Q96SD1|DCR1C_HUMAN	sp|Q9H816|DCR1B_HUMAN	29.975	407	220	19	4	390	1	362	1.76e-24	113
sp|Q96SD1|DCR1C_HUMAN	sp|D2H8V8|DCR1B_AILME	29.915	351	180	15	4	341	1	298	1.82e-24	113
sp|Q96SD1|DCR1C_HUMAN	tr|A0A2K6L150|A0A2K6L150_RHIBE	30.392	408	217	20	4	390	1	362	1.83e-24	113
sp|Q96SD1|DCR1C_HUMAN	tr|H2PZQ0|H2PZQ0_PANTR	29.975	407	220	19	4	390	1	362	1.83e-24	113
sp|Q96SD1|DCR1C_HUMAN	tr|A0A2R9AH41|A0A2R9AH41_PANPA	29.975	407	220	19	4	390	1	362	1.83e-24	113
sp|Q96SD1|DCR1C_HUMAN	tr|G5ATD7|G5ATD7_HETGA	29.480	346	184	13	6	341	3	298	2.64e-24	113
sp|Q96SD1|DCR1C_HUMAN	tr|A0A384CMB3|A0A384CMB3_URSMA	29.915	351	180	15	4	341	1	298	2.86e-24	113
sp|Q96SD1|DCR1C_HUMAN	tr|A0A2Y9DSX4|A0A2Y9DSX4_TRIMA	30.595	353	175	17	4	341	1	298	2.95e-24	113
sp|Q96SD1|DCR1C_HUMAN	tr|A0A2K5W0V4|A0A2K5W0V4_MACFA	30.221	407	219	19	4	390	1	362	3.14e-24	112
sp|Q96SD1|DCR1C_HUMAN	tr|A0A340XT76|A0A340XT76_LIPVE	30.409	342	170	13	14	341	11	298	3.18e-24	113
sp|Q96SD1|DCR1C_HUMAN	tr|H2N6B2|H2N6B2_PONAB	29.949	394	214	18	4	380	1	349	3.26e-24	112
sp|Q96SD1|DCR1C_HUMAN	tr|F7CS31|F7CS31_MACMU	30.221	407	219	19	4	390	1	362	3.34e-24	112
sp|Q96SD1|DCR1C_HUMAN	tr|A0A2K5Z561|A0A2K5Z561_MANLE	30.392	408	217	20	4	390	1	362	3.37e-24	112
sp|Q96SD1|DCR1C_HUMAN	tr|A0A2I3MFW2|A0A2I3MFW2_PAPAN	30.221	407	219	19	4	390	1	362	3.50e-24	112
sp|Q96SD1|DCR1C_HUMAN	tr|G1P9C5|G1P9C5_MYOLU	29.078	423	214	18	4	395	1	368	3.62e-24	112
sp|Q96SD1|DCR1C_HUMAN	tr|A0A452FV17|A0A452FV17_CAPHI	30.836	347	182	16	4	341	1	298	4.29e-24	112
sp|Q96SD1|DCR1C_HUMAN	tr|F6Z5I3|F6Z5I3_HORSE	31.776	321	168	15	26	341	24	298	4.30e-24	112
sp|Q96SD1|DCR1C_HUMAN	tr|A0A2K5KUA2|A0A2K5KUA2_CERAT	30.221	407	219	19	4	390	1	362	4.31e-24	112
sp|Q96SD1|DCR1C_HUMAN	tr|E2RLH4|E2RLH4_CANLF	30.321	343	189	16	4	341	1	298	4.52e-24	112
sp|Q96SD1|DCR1C_HUMAN	tr|G3R6Z4|G3R6Z4_GORGO	29.730	407	221	19	4	390	1	362	4.54e-24	112
sp|Q96SD1|DCR1C_HUMAN	tr|M3Y1V7|M3Y1V7_MUSPF	30.636	346	184	17	4	341	1	298	4.93e-24	112
sp|Q96SD1|DCR1C_HUMAN	tr|A0A2Y9ETW6|A0A2Y9ETW6_PHYMC	30.117	342	171	13	14	341	11	298	5.22e-24	112
sp|Q96SD1|DCR1C_HUMAN	sp|Q8C7W7|DCR1B_MOUSE	31.437	334	177	16	14	341	11	298	5.48e-24	112
sp|Q96SD1|DCR1C_HUMAN	tr|A0A2R8NAT6|A0A2R8NAT6_CALJA	30.435	345	186	18	4	341	1	298	5.61e-24	112
sp|Q96SD1|DCR1C_HUMAN	tr|G3T141|G3T141_LOXAF	30.312	353	176	20	4	341	1	298	5.93e-24	112
sp|Q96SD1|DCR1C_HUMAN	tr|I3MNE5|I3MNE5_ICTTR	29.480	346	184	13	6	341	3	298	6.22e-24	112
sp|Q96SD1|DCR1C_HUMAN	tr|Q7S1V5|Q7S1V5_NEUCR	28.391	317	142	13	1	256	1	293	6.71e-24	112
sp|Q96SD1|DCR1C_HUMAN	tr|A0A445E0E3|A0A445E0E3_ARAHY	27.098	417	235	16	14	391	6	392	7.55e-24	110
sp|Q96SD1|DCR1C_HUMAN	tr|G3NZC0|G3NZC0_GASAC	29.379	354	188	15	3	345	2	304	7.99e-24	108
sp|Q96SD1|DCR1C_HUMAN	tr|G1SKE1|G1SKE1_RABIT	31.105	344	185	17	4	341	1	298	8.89e-24	111
sp|Q96SD1|DCR1C_HUMAN	tr|A0A1U7TS70|A0A1U7TS70_TARSY	29.598	348	185	13	4	341	1	298	9.75e-24	111
sp|Q96SD1|DCR1C_HUMAN	tr|A0A2U4A4B3|A0A2U4A4B3_TURTR	30.117	342	171	13	14	341	11	298	1.84e-23	110
sp|Q96SD1|DCR1C_HUMAN	tr|A0A0D9S696|A0A0D9S696_CHLSB	30.127	395	212	19	4	380	1	349	1.90e-23	110
sp|Q96SD1|DCR1C_HUMAN	tr|F1SBR3|F1SBR3_PIG	29.651	344	190	16	4	341	1	298	2.27e-23	110
sp|Q96SD1|DCR1C_HUMAN	tr|W5QFA3|W5QFA3_SHEEP	30.259	347	184	16	4	341	1	298	3.13e-23	110
sp|Q96SD1|DCR1C_HUMAN	tr|A0A2Y9P0K1|A0A2Y9P0K1_DELLE	29.825	342	172	13	14	341	11	298	5.11e-23	109
sp|Q96SD1|DCR1C_HUMAN	tr|A0A3B4U5H3|A0A3B4U5H3_SERDU	30.460	348	179	17	6	341	5	301	6.56e-23	109
sp|Q96SD1|DCR1C_HUMAN	tr|H9IX09|H9IX09_BOMMO	35.507	138	87	1	101	236	4	141	7.16e-23	100
sp|Q96SD1|DCR1C_HUMAN	tr|H0XA36|H0XA36_OTOGA	29.532	342	193	14	4	341	1	298	1.08e-22	108
sp|Q96SD1|DCR1C_HUMAN	tr|A0A3B6ELT2|A0A3B6ELT2_WHEAT	34.677	248	128	11	14	253	6	227	3.17e-22	105
sp|Q96SD1|DCR1C_HUMAN	tr|A0A151NI60|A0A151NI60_ALLMI	28.531	354	181	17	4	341	1	298	3.82e-22	108
sp|Q96SD1|DCR1C_HUMAN	tr|L5K590|L5K590_PTEAL	30.612	343	188	16	4	341	1	298	5.92e-22	105
sp|Q96SD1|DCR1C_HUMAN	tr|A0A3B6GZZ0|A0A3B6GZZ0_WHEAT	33.871	248	130	11	14	253	6	227	1.07e-21	104
sp|Q96SD1|DCR1C_HUMAN	tr|A0A0D9QYH1|A0A0D9QYH1_CHLSB	30.857	350	168	17	28	350	727	1029	1.18e-21	106
sp|Q96SD1|DCR1C_HUMAN	tr|A0A1S3NBH4|A0A1S3NBH4_SALSA	29.412	323	185	13	29	341	124	413	1.24e-21	103
sp|Q96SD1|DCR1C_HUMAN	tr|W5CYB0|W5CYB0_WHEAT	34.274	248	129	11	14	253	6	227	1.73e-21	103
sp|Q96SD1|DCR1C_HUMAN	tr|M3XSE2|M3XSE2_MUSPF	31.085	341	178	18	28	350	741	1042	1.76e-21	105
sp|Q96SD1|DCR1C_HUMAN	tr|A0A1S3GVQ3|A0A1S3GVQ3_DIPOR	37.234	188	94	7	14	200	11	175	1.82e-21	97.8
sp|Q96SD1|DCR1C_HUMAN	tr|A0A067RAK3|A0A067RAK3_ZOONE	31.646	316	174	15	29	339	25	303	1.89e-21	106
sp|Q96SD1|DCR1C_HUMAN	tr|A0A096NBW2|A0A096NBW2_PAPAN	30.571	350	169	17	28	350	726	1028	2.07e-21	105
sp|Q96SD1|DCR1C_HUMAN	tr|A0A2K5MQU1|A0A2K5MQU1_CERAT	30.571	350	169	17	28	350	727	1029	2.28e-21	105
sp|Q96SD1|DCR1C_HUMAN	tr|F1S5H8|F1S5H8_PIG	31.034	348	170	19	28	350	745	1047	2.41e-21	105
sp|Q96SD1|DCR1C_HUMAN	tr|A0A1L8HEY3|A0A1L8HEY3_XENLA	29.769	346	187	17	4	341	1	298	2.57e-21	103
sp|Q96SD1|DCR1C_HUMAN	tr|A0A1L8FI53|A0A1L8FI53_XENLA	29.240	342	192	17	14	341	601	906	3.24e-21	105
sp|Q96SD1|DCR1C_HUMAN	tr|A0A2Y9MZB7|A0A2Y9MZB7_DELLE	31.250	352	170	19	28	353	740	1045	4.01e-21	104
sp|Q96SD1|DCR1C_HUMAN	tr|A0A2K5TQZ7|A0A2K5TQZ7_MACFA	30.857	350	168	18	28	350	726	1028	4.60e-21	104
sp|Q96SD1|DCR1C_HUMAN	tr|F6TV24|F6TV24_MACMU	30.857	350	168	18	28	350	726	1028	4.76e-21	104
sp|Q96SD1|DCR1C_HUMAN	tr|G3NTL4|G3NTL4_GASAC	28.909	339	197	15	14	341	587	892	5.93e-21	103
sp|Q96SD1|DCR1C_HUMAN	tr|E2QZ29|E2QZ29_CANLF	30.702	342	179	18	28	350	736	1038	8.57e-21	103
sp|Q96SD1|DCR1C_HUMAN	tr|A0A3B4VIX1|A0A3B4VIX1_SERDU	27.794	349	208	14	16	353	605	920	9.86e-21	103
sp|Q96SD1|DCR1C_HUMAN	tr|A0A1S3A6P4|A0A1S3A6P4_ERIEU	29.855	345	188	16	4	341	1	298	1.14e-20	102
sp|Q96SD1|DCR1C_HUMAN	tr|A0A0Q3WUZ1|A0A0Q3WUZ1_AMAAE	28.613	346	164	14	14	341	11	291	1.17e-20	101
sp|Q96SD1|DCR1C_HUMAN	tr|C0PFV3|C0PFV3_MAIZE	33.065	248	132	11	14	253	6	227	1.22e-20	100
sp|Q96SD1|DCR1C_HUMAN	tr|A0A340YE29|A0A340YE29_LIPVE	31.594	345	178	19	28	353	741	1046	1.58e-20	102
sp|Q96SD1|DCR1C_HUMAN	tr|K7F7E9|K7F7E9_PELSI	35.135	222	111	11	14	230	11	204	1.64e-20	101
sp|Q96SD1|DCR1C_HUMAN	tr|A0A2K6L1L1|A0A2K6L1L1_RHIBE	31.378	341	178	17	28	350	727	1029	1.83e-20	102
sp|Q96SD1|DCR1C_HUMAN	tr|G3SF43|G3SF43_GORGO	30.564	337	186	14	28	350	727	1029	2.04e-20	102
sp|Q96SD1|DCR1C_HUMAN	tr|A0A091DEP1|A0A091DEP1_FUKDA	31.322	348	169	19	28	350	721	1023	2.49e-20	102
sp|Q96SD1|DCR1C_HUMAN	sp|Q9JIC3|DCR1A_MOUSE	28.739	341	194	15	14	341	698	1002	2.67e-20	102
sp|Q96SD1|DCR1C_HUMAN	tr|A0A2Y9ERV0|A0A2Y9ERV0_PHYMC	31.287	342	177	19	28	350	741	1043	2.70e-20	102
sp|Q96SD1|DCR1C_HUMAN	tr|D2GX27|D2GX27_AILME	31.322	348	169	19	28	350	736	1038	4.68e-20	101
sp|Q96SD1|DCR1C_HUMAN	tr|A0A2U3WU73|A0A2U3WU73_ODORO	29.412	323	186	13	28	341	739	1028	5.07e-20	101
sp|Q96SD1|DCR1C_HUMAN	tr|F7F8Q5|F7F8Q5_ORNAN	28.793	323	189	14	28	341	692	982	6.90e-20	100
sp|Q96SD1|DCR1C_HUMAN	tr|A0A1U7SUZ5|A0A1U7SUZ5_TARSY	31.672	341	177	19	28	350	738	1040	6.92e-20	100
sp|Q96SD1|DCR1C_HUMAN	tr|A0A1U8BYZ4|A0A1U8BYZ4_MESAU	29.429	350	173	17	28	350	710	1012	6.98e-20	100
sp|Q96SD1|DCR1C_HUMAN	tr|H2NBN0|H2NBN0_PONAB	31.378	341	178	18	28	350	726	1028	7.89e-20	100
sp|Q96SD1|DCR1C_HUMAN	tr|G1S280|G1S280_NOMLE	31.378	341	178	18	28	350	727	1029	9.88e-20	100
sp|Q96SD1|DCR1C_HUMAN	tr|A0A444YRU4|A0A444YRU4_ARAHY	26.648	349	196	15	13	341	205	513	1.00e-19	99.0
sp|Q96SD1|DCR1C_HUMAN	tr|A0A452EW33|A0A452EW33_CAPHI	30.145	345	183	18	28	353	738	1043	1.02e-19	100
sp|Q96SD1|DCR1C_HUMAN	tr|A0A2R9CJR7|A0A2R9CJR7_PANPA	31.378	341	178	18	28	350	727	1029	1.02e-19	100
sp|Q96SD1|DCR1C_HUMAN	sp|Q6PJP8|DCR1A_HUMAN	31.378	341	178	18	28	350	727	1029	1.10e-19	100
sp|Q96SD1|DCR1C_HUMAN	tr|B8A7A5|B8A7A5_ORYSI	28.144	334	206	16	14	334	11	323	1.10e-19	99.4
sp|Q96SD1|DCR1C_HUMAN	tr|H2R4B0|H2R4B0_PANTR	31.378	341	178	18	28	350	727	1029	1.13e-19	100
sp|Q96SD1|DCR1C_HUMAN	tr|A0A2U3V2D0|A0A2U3V2D0_TURTR	30.233	344	184	17	28	353	738	1043	1.14e-19	100
sp|Q96SD1|DCR1C_HUMAN	tr|W5PV68|W5PV68_SHEEP	30.435	345	182	19	28	353	738	1043	1.19e-19	100
sp|Q96SD1|DCR1C_HUMAN	tr|E1BN11|E1BN11_BOVIN	29.573	328	179	16	28	341	711	1000	1.24e-19	100
sp|Q96SD1|DCR1C_HUMAN	tr|A0A384BLL8|A0A384BLL8_URSMA	31.034	348	170	19	28	350	733	1035	1.30e-19	100
sp|Q96SD1|DCR1C_HUMAN	tr|K7TT02|K7TT02_MAIZE	26.176	340	199	16	28	351	191	494	1.53e-19	98.2
sp|Q96SD1|DCR1C_HUMAN	tr|M3WFU8|M3WFU8_FELCA	30.172	348	173	17	28	350	736	1038	1.61e-19	99.8
sp|Q96SD1|DCR1C_HUMAN	tr|A0A1S3FAP3|A0A1S3FAP3_DIPOR	30.149	335	168	16	28	341	719	1008	1.82e-19	99.4
sp|Q96SD1|DCR1C_HUMAN	tr|A0A2K6UGB1|A0A2K6UGB1_SAIBB	30.861	337	185	15	28	350	735	1037	2.00e-19	99.4
sp|Q96SD1|DCR1C_HUMAN	tr|G5BKD9|G5BKD9_HETGA	29.477	363	185	20	14	350	711	1028	2.01e-19	99.4
sp|Q96SD1|DCR1C_HUMAN	tr|G1U7J7|G1U7J7_RABIT	29.878	328	187	16	28	346	730	1023	2.31e-19	99.0
sp|Q96SD1|DCR1C_HUMAN	tr|H0YTJ7|H0YTJ7_TAEGU	33.755	237	114	13	14	242	11	212	2.79e-19	92.4
sp|Q96SD1|DCR1C_HUMAN	tr|F6PLZ0|F6PLZ0_HORSE	31.085	341	179	19	28	350	730	1032	3.38e-19	98.6
sp|Q96SD1|DCR1C_HUMAN	tr|A0A2K1KK95|A0A2K1KK95_PHYPA	26.012	346	173	17	27	341	485	778	3.50e-19	98.2
sp|Q96SD1|DCR1C_HUMAN	tr|A0A2K5Y4F0|A0A2K5Y4F0_MANLE	29.641	334	165	14	28	350	727	1001	6.18e-19	97.8
sp|Q96SD1|DCR1C_HUMAN	tr|B8AAF9|B8AAF9_ORYSI	32.661	248	134	11	14	253	6	228	6.69e-19	95.5
sp|Q96SD1|DCR1C_HUMAN	tr|E9FWN3|E9FWN3_DAPPU	28.986	345	192	13	14	341	17	325	6.75e-19	94.4
sp|Q96SD1|DCR1C_HUMAN	tr|H2U3Z7|H2U3Z7_TAKRU	27.139	339	203	14	14	341	563	868	6.79e-19	97.4
sp|Q96SD1|DCR1C_HUMAN	tr|G1P125|G1P125_MYOLU	30.864	324	180	16	28	341	740	1029	7.15e-19	97.4
sp|Q96SD1|DCR1C_HUMAN	tr|A0A2K5CNA6|A0A2K5CNA6_AOTNA	29.882	338	187	16	28	350	535	837	1.06e-18	96.7
sp|Q96SD1|DCR1C_HUMAN	tr|I3N5I7|I3N5I7_ICTTR	30.588	340	182	19	28	350	731	1033	1.36e-18	96.7
sp|Q96SD1|DCR1C_HUMAN	tr|A0A2K1J4W2|A0A2K1J4W2_PHYPA	25.323	387	219	16	10	358	7	361	1.66e-18	94.4
sp|Q96SD1|DCR1C_HUMAN	tr|F7GXB3|F7GXB3_CALJA	29.674	337	189	15	28	350	733	1035	1.76e-18	96.3
sp|Q96SD1|DCR1C_HUMAN	tr|A0A1S2ZIY8|A0A1S2ZIY8_ERIEU	29.573	328	188	16	28	346	713	1006	2.15e-18	95.9
sp|Q96SD1|DCR1C_HUMAN	tr|A0A2Y9DHW0|A0A2Y9DHW0_TRIMA	30.460	348	172	18	28	350	741	1043	2.18e-18	95.9
sp|Q96SD1|DCR1C_HUMAN	tr|A0A445B4T5|A0A445B4T5_ARAHY	26.050	357	213	15	16	357	410	730	2.39e-18	95.5
sp|Q96SD1|DCR1C_HUMAN	tr|A0A3B6MQI9|A0A3B6MQI9_WHEAT	26.911	327	189	15	29	341	607	897	2.86e-18	95.5
sp|Q96SD1|DCR1C_HUMAN	tr|G3TEB3|G3TEB3_LOXAF	29.315	365	183	17	14	350	701	1018	2.88e-18	95.5
sp|Q96SD1|DCR1C_HUMAN	tr|A0A3B6EHL6|A0A3B6EHL6_WHEAT	27.136	398	232	19	16	389	109	472	3.05e-18	95.9
sp|Q96SD1|DCR1C_HUMAN	tr|H0WZI3|H0WZI3_OTOGA	29.412	323	186	14	28	341	729	1018	3.06e-18	95.5
sp|Q96SD1|DCR1C_HUMAN	tr|G3IDJ0|G3IDJ0_CRIGR	28.490	351	175	19	28	350	709	1011	3.82e-18	95.1
sp|Q96SD1|DCR1C_HUMAN	tr|A2Z1N1|A2Z1N1_ORYSI	26.970	330	185	17	29	341	658	948	3.98e-18	95.1
sp|Q96SD1|DCR1C_HUMAN	tr|A0A445CTA6|A0A445CTA6_ARAHY	26.074	349	198	15	13	341	205	513	4.27e-18	94.0
sp|Q96SD1|DCR1C_HUMAN	tr|A0A4X2MFZ2|A0A4X2MFZ2_VOMUR	29.206	315	184	11	28	334	726	1009	5.13e-18	94.7
sp|Q96SD1|DCR1C_HUMAN	tr|A0A3B6LMH5|A0A3B6LMH5_WHEAT	26.606	327	190	15	29	341	604	894	7.38e-18	94.4
sp|Q96SD1|DCR1C_HUMAN	tr|A0A444X692|A0A444X692_ARAHY	25.070	355	215	14	16	355	409	727	7.78e-18	94.0
sp|Q96SD1|DCR1C_HUMAN	tr|H9GTP2|H9GTP2_ANOCA	27.596	337	200	15	16	341	669	972	1.23e-17	93.6
sp|Q96SD1|DCR1C_HUMAN	tr|A0A091HTC2|A0A091HTC2_CALAN	30.769	325	154	19	27	339	1	266	1.29e-17	91.7
sp|Q96SD1|DCR1C_HUMAN	tr|A0A3B6AYV6|A0A3B6AYV6_WHEAT	26.837	313	186	12	28	329	189	469	1.36e-17	92.4
sp|Q96SD1|DCR1C_HUMAN	tr|A0A060VVJ6|A0A060VVJ6_ONCMY	28.986	276	156	12	29	297	567	809	1.62e-17	93.2
sp|Q96SD1|DCR1C_HUMAN	tr|A0A445B551|A0A445B551_ARAHY	27.190	331	191	14	27	334	25	328	1.80e-17	92.4
sp|Q96SD1|DCR1C_HUMAN	tr|A0A3B6DED7|A0A3B6DED7_WHEAT	26.730	318	180	12	28	329	99	379	2.55e-17	90.5
sp|Q96SD1|DCR1C_HUMAN	tr|A0A2U3YHR7|A0A2U3YHR7_LEPWE	31.858	226	120	9	28	248	740	936	4.07e-17	92.0
sp|Q96SD1|DCR1C_HUMAN	tr|A0A444X5K6|A0A444X5K6_ARAHY	27.246	345	200	15	14	334	11	328	4.34e-17	91.3
sp|Q96SD1|DCR1C_HUMAN	tr|A0A0Q3TID0|A0A0Q3TID0_AMAAE	29.326	341	193	17	14	341	661	966	4.54e-17	91.7
sp|Q96SD1|DCR1C_HUMAN	tr|A0A2K1JYP1|A0A2K1JYP1_PHYPA	26.761	355	212	14	16	355	767	1088	5.05e-17	91.7
sp|Q96SD1|DCR1C_HUMAN	tr|A0A067RAY3|A0A067RAY3_ZOONE	35.366	164	78	6	29	191	227	363	1.03e-16	88.6
sp|Q96SD1|DCR1C_HUMAN	tr|O64649|O64649_ARATH	26.006	323	195	12	29	341	418	706	1.05e-16	90.1
sp|Q96SD1|DCR1C_HUMAN	tr|A0A2I0LZS0|A0A2I0LZS0_COLLI	30.573	314	158	18	35	341	2	262	1.37e-16	88.6
sp|Q96SD1|DCR1C_HUMAN	tr|F4IDZ7|F4IDZ7_ARATH	28.406	345	180	21	25	334	25	337	1.48e-16	89.4
sp|Q96SD1|DCR1C_HUMAN	tr|M0TW89|M0TW89_MUSAM	27.697	343	196	15	14	334	11	323	1.89e-16	89.4
sp|Q96SD1|DCR1C_HUMAN	sp|Q38961|SNM1_ARATH	26.567	335	183	14	28	341	171	463	2.05e-16	88.6
sp|Q96SD1|DCR1C_HUMAN	tr|Q6C440|Q6C440_YARLI	32.161	199	88	6	1	168	1	183	2.28e-16	89.4
sp|Q96SD1|DCR1C_HUMAN	tr|A0A3B6C6Q1|A0A3B6C6Q1_WHEAT	27.302	315	182	13	28	329	189	469	2.37e-16	88.2
sp|Q96SD1|DCR1C_HUMAN	tr|A0A2K6UL64|A0A2K6UL64_SAIBB	30.204	245	132	11	103	341	24	235	2.46e-16	88.2
sp|Q96SD1|DCR1C_HUMAN	tr|A0A093G1F4|A0A093G1F4_DRYPU	30.894	246	132	11	101	341	35	247	2.76e-16	87.4
sp|Q96SD1|DCR1C_HUMAN	tr|A0A151NVD9|A0A151NVD9_ALLMI	26.549	339	205	15	14	341	680	985	3.11e-16	89.0
sp|Q96SD1|DCR1C_HUMAN	tr|K7GDX2|K7GDX2_PELSI	27.811	338	200	16	14	341	701	1004	4.34e-16	88.6
sp|Q96SD1|DCR1C_HUMAN	tr|A0A3B6H3G4|A0A3B6H3G4_WHEAT	26.786	336	205	17	14	334	11	320	7.34e-16	87.4
sp|Q96SD1|DCR1C_HUMAN	tr|A0A077S2M8|A0A077S2M8_WHEAT	25.714	350	193	18	14	334	11	322	8.55e-16	87.0
sp|Q96SD1|DCR1C_HUMAN	tr|A0A1D6NFC7|A0A1D6NFC7_MAIZE	26.667	345	200	16	16	339	65	377	1.21e-15	87.4
sp|Q96SD1|DCR1C_HUMAN	tr|A0A087QPH9|A0A087QPH9_APTFO	30.159	252	120	10	104	341	27	236	1.66e-15	85.1
sp|Q96SD1|DCR1C_HUMAN	tr|A0A3B6EP12|A0A3B6EP12_WHEAT	27.083	336	205	17	14	334	11	321	1.82e-15	86.3
sp|Q96SD1|DCR1C_HUMAN	tr|Q9VND2|Q9VND2_DROME	28.173	323	191	15	29	345	291	578	1.85e-15	86.3
sp|Q96SD1|DCR1C_HUMAN	tr|A0A2I0MEV1|A0A2I0MEV1_COLLI	27.273	352	186	17	14	341	661	966	3.56e-15	85.5
sp|Q96SD1|DCR1C_HUMAN	tr|R0LHF3|R0LHF3_ANAPL	27.350	351	187	15	14	341	670	975	3.67e-15	85.5
sp|Q96SD1|DCR1C_HUMAN	tr|L5JZU5|L5JZU5_PTEAL	30.996	271	136	14	106	350	752	997	9.57e-15	84.3
sp|Q96SD1|DCR1C_HUMAN	tr|A0A3B6TG47|A0A3B6TG47_WHEAT	24.390	369	215	15	14	334	11	363	1.17e-14	83.2
sp|Q96SD1|DCR1C_HUMAN	tr|A0A091HSB7|A0A091HSB7_CALAN	26.471	340	168	15	14	341	644	913	1.37e-14	83.6
sp|Q96SD1|DCR1C_HUMAN	tr|B5YLV3|B5YLV3_THAPS	28.986	207	126	6	29	231	28	217	1.45e-14	81.3
sp|Q96SD1|DCR1C_HUMAN	tr|G1NEW4|G1NEW4_MELGA	26.420	352	192	16	14	341	642	950	1.89e-14	83.2
sp|Q96SD1|DCR1C_HUMAN	tr|A0A1U8DVM3|A0A1U8DVM3_ALLSI	28.634	227	131	10	14	238	749	946	3.18e-14	82.4
sp|Q96SD1|DCR1C_HUMAN	tr|A0A194Q1K9|A0A194Q1K9_PAPXU	28.016	257	142	10	104	341	435	667	3.67e-14	82.0
sp|Q96SD1|DCR1C_HUMAN	tr|H0ZKT8|H0ZKT8_TAEGU	24.927	341	173	13	14	341	630	900	5.11e-14	82.0
sp|Q96SD1|DCR1C_HUMAN	tr|A0A445DA46|A0A445DA46_ARAHY	27.381	336	192	17	28	341	68	373	5.81e-14	82.0
sp|Q96SD1|DCR1C_HUMAN	tr|A0A1X7YGN1|A0A1X7YGN1_MAIZE	25.562	356	202	18	14	334	11	338	8.61e-14	80.9
sp|Q96SD1|DCR1C_HUMAN	tr|K7TXP1|K7TXP1_MAIZE	25.581	344	208	14	14	334	11	329	9.50e-14	80.5
sp|Q96SD1|DCR1C_HUMAN	tr|M0T3W3|M0T3W3_MUSAM	23.964	338	214	14	29	355	387	692	9.91e-14	80.9
sp|Q96SD1|DCR1C_HUMAN	tr|A0A3Q0FPV8|A0A3Q0FPV8_ALLSI	29.675	246	126	11	106	341	1	209	1.26e-13	79.7
sp|Q96SD1|DCR1C_HUMAN	tr|A0A3B6SI76|A0A3B6SI76_WHEAT	24.051	395	243	14	14	381	11	375	1.31e-13	80.1
sp|Q96SD1|DCR1C_HUMAN	tr|E9GGE3|E9GGE3_DAPPU	29.353	201	115	7	29	229	28	201	2.16e-13	79.0
sp|Q96SD1|DCR1C_HUMAN	tr|H0VQI2|H0VQI2_CAVPO	32.386	176	90	6	28	202	739	886	2.47e-13	79.7
sp|Q96SD1|DCR1C_HUMAN	tr|B8ATG3|B8ATG3_ORYSI	26.923	312	151	15	28	333	167	407	2.49e-13	78.2
sp|Q96SD1|DCR1C_HUMAN	tr|A0A3B6KJA0|A0A3B6KJA0_WHEAT	26.786	280	167	13	29	301	607	855	2.94e-13	79.3
sp|Q96SD1|DCR1C_HUMAN	tr|A0A1D6EQY9|A0A1D6EQY9_MAIZE	29.487	234	130	12	29	255	630	835	8.13e-13	78.2
sp|Q96SD1|DCR1C_HUMAN	sp|F4HPZ9|LIG6_ARATH	24.545	330	201	13	28	341	80	377	1.17e-12	77.8
sp|Q96SD1|DCR1C_HUMAN	tr|A2YQG6|A2YQG6_ORYSI	24.260	338	201	16	14	334	11	310	3.24e-12	75.9
sp|Q96SD1|DCR1C_HUMAN	tr|A0A2K6SZ02|A0A2K6SZ02_SAIBB	26.437	348	188	15	28	356	218	516	7.70e-12	74.3
sp|Q96SD1|DCR1C_HUMAN	sp|Q86KS1|DCR1_DICDI	24.561	342	206	15	16	341	273	578	8.48e-12	74.7
sp|Q96SD1|DCR1C_HUMAN	tr|A0A226N3A6|A0A226N3A6_CALSU	30.366	191	104	8	14	202	642	805	8.82e-12	74.7
sp|Q96SD1|DCR1C_HUMAN	tr|A0A2K6F486|A0A2K6F486_PROCO	35.811	148	82	6	106	248	294	433	1.01e-11	73.9
sp|Q96SD1|DCR1C_HUMAN	tr|Q7S2I1|Q7S2I1_NEUCR	29.319	191	104	8	13	189	511	684	1.20e-11	74.3
sp|Q96SD1|DCR1C_HUMAN	tr|W5JR93|W5JR93_ANODA	26.364	330	191	15	29	347	366	654	2.21e-11	73.2
sp|Q96SD1|DCR1C_HUMAN	tr|C8VBT0|C8VBT0_EMENI	29.381	194	101	11	13	189	403	577	3.10e-09	66.2
sp|Q96SD1|DCR1C_HUMAN	tr|R1EKJ3|R1EKJ3_EMIHU	32.857	140	68	6	16	150	20	138	4.56e-09	63.9
sp|Q96SD1|DCR1C_HUMAN	tr|R1EMA6|R1EMA6_EMIHU	32.857	140	68	6	16	150	20	138	4.82e-09	63.9
sp|Q96SD1|DCR1C_HUMAN	tr|H9JTL7|H9JTL7_BOMMO	38.961	77	40	3	116	191	5	75	1.95e-08	58.9
sp|Q96SD1|DCR1C_HUMAN	sp|P30620|PSO2_YEAST	30.178	169	97	6	29	189	244	399	5.91e-08	62.0
sp|Q96SD1|DCR1C_HUMAN	tr|M0SJY9|M0SJY9_MUSAM	28.804	184	94	7	16	190	65	220	6.74e-08	62.4
sp|Q96SD1|DCR1C_HUMAN	tr|A0A3B6RKS4|A0A3B6RKS4_WHEAT	28.571	154	100	3	82	231	15	162	1.75e-07	60.5
sp|Q96SD1|DCR1C_HUMAN	tr|Q6C9D1|Q6C9D1_YARLI	26.829	164	87	6	14	171	215	351	1.98e-07	60.5
sp|Q96SD1|DCR1C_HUMAN	tr|A0A0L7KXU6|A0A0L7KXU6_9NEOP	27.717	184	109	6	116	298	370	530	2.55e-07	60.1
sp|Q96SD1|DCR1C_HUMAN	tr|A0A2K3D3M2|A0A2K3D3M2_CHLRE	35.455	110	51	4	16	125	18	107	1.02e-06	58.2
sp|Q96SD1|DCR1C_HUMAN	tr|A0A2K3D3M2|A0A2K3D3M2_CHLRE	26.667	225	131	12	131	341	298	502	4.96e-04	49.7
sp|Q96SD1|DCR1C_HUMAN	tr|A0A0L7K357|A0A0L7K357_9NEOP	22.000	200	121	2	159	358	14	178	1.12e-06	55.5
sp|Q96SD1|DCR1C_HUMAN	tr|Q5BG93|Q5BG93_EMENI	45.313	64	30	1	75	138	105	163	1.37e-06	57.8
sp|Q96SD1|DCR1C_HUMAN	tr|Q8IK95|Q8IK95_PLAF7	26.708	161	81	6	12	156	13	152	3.66e-06	56.6
sp|Q96SD1|DCR1C_HUMAN	tr|A0A2K3DCV7|A0A2K3DCV7_CHLRE	24.691	243	116	8	30	231	762	978	3.18e-05	53.5
sp|Q96SD1|DCR1C_HUMAN	tr|A0A3B6NWZ2|A0A3B6NWZ2_WHEAT	25.079	315	186	17	30	334	29	303	4.65e-05	52.8
sp|Q96SD1|DCR1C_HUMAN	tr|A0A0L7LHI7|A0A0L7LHI7_9NEOP	44.262	61	29	3	2	62	3	58	1.47e-04	48.5
sp|Q96SD1|DCR1C_HUMAN	tr|A0A2K3E868|A0A2K3E868_CHLRE	65.625	32	11	0	108	139	56	87	5.51e-04	49.7
sp|Q96SD1|DCR1C_HUMAN	tr|A0A1S3QKH1|A0A1S3QKH1_SALSA	42.308	52	30	0	638	689	152	203	0.002	45.4
sp|Q96SD1|DCR1C_HUMAN	tr|A0A1D6LQM1|A0A1D6LQM1_MAIZE	24.731	186	120	8	161	331	15	195	0.016	43.1
sp|Q96SD1|DCR1C_HUMAN	tr|R1DWA6|R1DWA6_EMIHU	27.559	127	77	4	16	140	24	137	0.019	43.5
sp|Q96SD1|DCR1C_HUMAN	tr|A0A2K3DP21|A0A2K3DP21_CHLRE	23.636	220	102	8	14	190	48	244	0.025	44.3
sp|Q96SD1|DCR1C_HUMAN	tr|E9GEZ6|E9GEZ6_DAPPU	31.081	74	49	1	284	355	16	89	0.047	39.7
sp|Q96SD1|DCR1C_HUMAN	tr|A0A1D6M6C0|A0A1D6M6C0_MAIZE	23.305	236	136	11	121	334	1	213	0.20	40.8
sp|Q96SD1|DCR1C_HUMAN	tr|A0A1D6N9T6|A0A1D6N9T6_MAIZE	40.323	62	31	2	108	165	5	64	1.5	34.7
sp|Q96SD1|DCR1C_HUMAN	tr|A0A077S4K0|A0A077S4K0_WHEAT	28.696	115	58	4	288	378	378	492	1.6	38.1
sp|Q96SD1|DCR1C_HUMAN	tr|L5K979|L5K979_PTEAL	56.250	32	13	1	108	138	7	38	3.9	33.5
sp|Q96SD1|DCR1C_HUMAN	tr|A0A226MMB6|A0A226MMB6_CALSU	42.105	57	23	3	14	69	11	58	4.2	36.6
sp|Q96SD1|DCR1C_HUMAN	tr|A0A1D6M1T7|A0A1D6M1T7_MAIZE	25.974	77	53	2	161	234	15	90	7.7	35.0
sp|Q96SD1|DCR1C_HUMAN	tr|A0A3B6QA65|A0A3B6QA65_WHEAT	26.087	115	61	3	288	378	375	489	9.8	35.4
sp|Q96SE0|ABHD1_HUMAN	sp|Q96SE0|ABHD1_HUMAN	100.000	405	0	0	1	405	1	405	0.0	829
sp|Q96SE0|ABHD1_HUMAN	tr|A0A2R8ZY70|A0A2R8ZY70_PANPA	97.778	405	9	0	1	405	1	405	0.0	805
sp|Q96SE0|ABHD1_HUMAN	tr|H2QHL5|H2QHL5_PANTR	97.531	405	10	0	1	405	1	405	0.0	802
sp|Q96SE0|ABHD1_HUMAN	tr|G3QJG7|G3QJG7_GORGO	97.037	405	11	1	1	405	1	404	0.0	793
sp|Q96SE0|ABHD1_HUMAN	tr|A0A2K5WW48|A0A2K5WW48_MACFA	94.321	405	23	0	1	405	1	405	0.0	780
sp|Q96SE0|ABHD1_HUMAN	tr|F6PQ72|F6PQ72_MACMU	93.333	405	27	0	1	405	1	405	0.0	770
sp|Q96SE0|ABHD1_HUMAN	tr|A0A2K5P3F4|A0A2K5P3F4_CERAT	93.086	405	27	1	1	405	1	404	0.0	764
sp|Q96SE0|ABHD1_HUMAN	tr|A0A0D9RB25|A0A0D9RB25_CHLSB	91.832	404	33	0	1	404	8	411	0.0	761
sp|Q96SE0|ABHD1_HUMAN	tr|F6X074|F6X074_CALJA	91.111	405	35	1	1	405	1	404	0.0	750
sp|Q96SE0|ABHD1_HUMAN	tr|A0A2K5CR31|A0A2K5CR31_AOTNA	91.605	405	34	0	1	405	1	405	0.0	740
sp|Q96SE0|ABHD1_HUMAN	tr|A0A2K6LSG4|A0A2K6LSG4_RHIBE	93.103	406	27	1	1	405	1	406	0.0	733
sp|Q96SE0|ABHD1_HUMAN	tr|A0A2K5ZJE2|A0A2K5ZJE2_MANLE	86.914	405	39	3	1	405	1	391	0.0	694
sp|Q96SE0|ABHD1_HUMAN	tr|A0A096MP63|A0A096MP63_PAPAN	87.901	405	24	5	1	405	1	380	0.0	693
sp|Q96SE0|ABHD1_HUMAN	tr|A0A2K6EYR3|A0A2K6EYR3_PROCO	85.679	405	58	0	1	405	1	405	0.0	691
sp|Q96SE0|ABHD1_HUMAN	sp|Q9QZC8|ABHD1_MOUSE	80.198	404	80	0	1	404	9	412	0.0	679
sp|Q96SE0|ABHD1_HUMAN	tr|A0A1U7Q988|A0A1U7Q988_MESAU	80.741	405	77	1	1	405	9	412	0.0	674
sp|Q96SE0|ABHD1_HUMAN	tr|A0A2K6TGZ5|A0A2K6TGZ5_SAIBB	85.222	406	47	2	1	405	1	394	0.0	674
sp|Q96SE0|ABHD1_HUMAN	tr|H0WGK9|H0WGK9_OTOGA	84.887	397	60	0	1	397	8	404	0.0	672
sp|Q96SE0|ABHD1_HUMAN	tr|I3ND38|I3ND38_ICTTR	80.988	405	77	0	1	405	1	405	0.0	672
sp|Q96SE0|ABHD1_HUMAN	tr|M3W3J8|M3W3J8_FELCA	81.047	401	76	0	1	401	1	401	0.0	659
sp|Q96SE0|ABHD1_HUMAN	tr|G5BYZ4|G5BYZ4_HETGA	78.519	405	86	1	1	405	1	404	0.0	656
sp|Q96SE0|ABHD1_HUMAN	tr|G1QRE9|G1QRE9_NOMLE	84.108	409	45	7	1	405	1	393	0.0	638
sp|Q96SE0|ABHD1_HUMAN	tr|A0A384CVM8|A0A384CVM8_URSMA	77.037	405	93	0	1	405	1	405	0.0	631
sp|Q96SE0|ABHD1_HUMAN	tr|G3TMH3|G3TMH3_LOXAF	78.484	409	84	1	1	405	2	410	0.0	631
sp|Q96SE0|ABHD1_HUMAN	tr|F1SED3|F1SED3_PIG	75.062	405	101	0	1	405	1	405	0.0	627
sp|Q96SE0|ABHD1_HUMAN	tr|G1NVH0|G1NVH0_MYOLU	76.790	405	90	2	1	405	9	409	0.0	627
sp|Q96SE0|ABHD1_HUMAN	tr|W5QCT9|W5QCT9_SHEEP	78.025	405	88	1	1	405	17	420	0.0	625
sp|Q96SE0|ABHD1_HUMAN	tr|A0A452G9L4|A0A452G9L4_CAPHI	77.531	405	90	1	1	405	1	404	0.0	622
sp|Q96SE0|ABHD1_HUMAN	sp|Q3T0A0|ABHD1_BOVIN	77.778	405	89	1	1	405	1	404	0.0	622
sp|Q96SE0|ABHD1_HUMAN	tr|G1SR60|G1SR60_RABIT	79.188	394	82	0	12	405	12	405	0.0	617
sp|Q96SE0|ABHD1_HUMAN	tr|L5KRI8|L5KRI8_PTEAL	77.037	405	75	1	1	405	1	387	0.0	615
sp|Q96SE0|ABHD1_HUMAN	tr|A0A2U3YI23|A0A2U3YI23_LEPWE	75.802	405	98	0	1	405	1	405	0.0	614
sp|Q96SE0|ABHD1_HUMAN	tr|G1L501|G1L501_AILME	76.355	406	95	1	1	405	6	411	0.0	610
sp|Q96SE0|ABHD1_HUMAN	tr|A0A1S3EZ60|A0A1S3EZ60_DIPOR	76.768	396	92	0	1	396	1	396	0.0	608
sp|Q96SE0|ABHD1_HUMAN	tr|A0A286X989|A0A286X989_CAVPO	75.635	394	94	2	12	405	47	438	0.0	605
sp|Q96SE0|ABHD1_HUMAN	tr|A0A340YFX5|A0A340YFX5_LIPVE	75.000	404	101	0	2	405	292	695	0.0	596
sp|Q96SE0|ABHD1_HUMAN	tr|A0A5F4CWP1|A0A5F4CWP1_CANLF	79.404	369	76	0	37	405	87	455	0.0	594
sp|Q96SE0|ABHD1_HUMAN	tr|G3GXS6|G3GXS6_CRIGR	78.474	367	78	1	39	405	35	400	0.0	592
sp|Q96SE0|ABHD1_HUMAN	tr|A0A2U3ZBB5|A0A2U3ZBB5_ODORO	73.086	405	109	0	1	405	25	429	0.0	584
sp|Q96SE0|ABHD1_HUMAN	tr|A0A4X2LT73|A0A4X2LT73_VOMUR	69.900	402	121	0	1	402	1	402	0.0	583
sp|Q96SE0|ABHD1_HUMAN	tr|A0A1S3AC23|A0A1S3AC23_ERIEU	73.827	405	105	1	1	405	1	404	0.0	579
sp|Q96SE0|ABHD1_HUMAN	tr|A0A455BV39|A0A455BV39_PHYMC	76.139	373	85	2	35	405	44	414	0.0	567
sp|Q96SE0|ABHD1_HUMAN	tr|F6SFM7|F6SFM7_HORSE	74.936	391	75	1	1	391	1	368	0.0	564
sp|Q96SE0|ABHD1_HUMAN	tr|A0A2U4BXW8|A0A2U4BXW8_TURTR	72.593	405	109	2	2	405	77	480	0.0	551
sp|Q96SE0|ABHD1_HUMAN	tr|A0A2Y9R3Z3|A0A2Y9R3Z3_TRIMA	74.114	367	94	1	39	405	159	524	0.0	542
sp|Q96SE0|ABHD1_HUMAN	tr|A0A091CZJ4|A0A091CZJ4_FUKDA	73.231	325	69	2	93	405	30	348	1.00e-168	480
sp|Q96SE0|ABHD1_HUMAN	tr|G3P7C7|G3P7C7_GASAC	51.813	386	182	1	10	391	1	386	1.65e-136	401
sp|Q96SE0|ABHD1_HUMAN	tr|A0A1S3S969|A0A1S3S969_SALSA	52.279	373	176	1	19	391	23	393	7.42e-136	399
sp|Q96SE0|ABHD1_HUMAN	tr|A0A060VWU6|A0A060VWU6_ONCMY	52.279	373	176	1	19	391	23	393	9.33e-136	399
sp|Q96SE0|ABHD1_HUMAN	tr|A0A226MK47|A0A226MK47_CALSU	53.226	372	163	4	30	396	30	395	8.74e-131	386
sp|Q96SE0|ABHD1_HUMAN	tr|A0A1L8G5S8|A0A1L8G5S8_XENLA	48.175	411	186	2	6	391	6	414	6.08e-130	385
sp|Q96SE0|ABHD1_HUMAN	tr|A0A151MCD6|A0A151MCD6_ALLMI	52.793	358	169	0	39	396	15	372	2.89e-129	382
sp|Q96SE0|ABHD1_HUMAN	tr|A0A3B4UUG0|A0A3B4UUG0_SERDU	49.858	353	177	0	39	391	37	389	7.57e-129	381
sp|Q96SE0|ABHD1_HUMAN	tr|A0A3B4UVQ0|A0A3B4UVQ0_SERDU	47.757	379	196	2	17	394	34	411	2.41e-128	380
sp|Q96SE0|ABHD1_HUMAN	tr|A0A091I5L6|A0A091I5L6_CALAN	48.248	371	190	2	17	386	41	410	3.11e-128	380
sp|Q96SE0|ABHD1_HUMAN	tr|G3PZ32|G3PZ32_GASAC	46.966	379	199	2	17	394	34	411	1.83e-127	378
sp|Q96SE0|ABHD1_HUMAN	tr|H0ZJ77|H0ZJ77_TAEGU	48.997	349	177	1	39	386	1	349	8.70e-125	369
sp|Q96SE0|ABHD1_HUMAN	sp|Q0VC00|ABHD3_BOVIN	46.438	379	201	2	17	394	34	411	1.85e-124	370
sp|Q96SE0|ABHD1_HUMAN	tr|Q4VA73|Q4VA73_XENTR	46.900	371	195	2	17	386	34	403	2.00e-124	370
sp|Q96SE0|ABHD1_HUMAN	tr|Q52KD4|Q52KD4_XENLA	46.361	371	197	2	17	386	33	402	2.30e-124	370
sp|Q96SE0|ABHD1_HUMAN	tr|W5PF35|W5PF35_SHEEP	46.438	379	201	2	17	394	34	411	2.40e-124	370
sp|Q96SE0|ABHD1_HUMAN	tr|A0A452FYY9|A0A452FYY9_CAPHI	46.438	379	201	2	17	394	34	411	2.40e-124	370
sp|Q96SE0|ABHD1_HUMAN	tr|L5K2A5|L5K2A5_PTEAL	45.910	379	203	2	17	394	34	411	7.77e-124	369
sp|Q96SE0|ABHD1_HUMAN	tr|G1PD00|G1PD00_MYOLU	46.296	378	201	2	18	394	31	407	7.94e-124	369
sp|Q96SE0|ABHD1_HUMAN	tr|K7FNK1|K7FNK1_PELSI	46.631	371	196	2	17	386	34	403	8.12e-124	369
sp|Q96SE0|ABHD1_HUMAN	tr|H2U4A9|H2U4A9_TAKRU	46.482	398	181	2	19	386	23	418	8.30e-124	369
sp|Q96SE0|ABHD1_HUMAN	tr|A0A091WYL5|A0A091WYL5_OPIHO	48.997	349	177	1	39	386	1	349	1.03e-123	367
sp|Q96SE0|ABHD1_HUMAN	tr|A0A3Q0D8V5|A0A3Q0D8V5_MESAU	46.438	379	201	2	17	394	34	411	1.07e-123	369
sp|Q96SE0|ABHD1_HUMAN	tr|A0A099ZKM7|A0A099ZKM7_TINGU	48.711	349	178	1	39	386	1	349	1.38e-123	366
sp|Q96SE0|ABHD1_HUMAN	tr|A0A0Q3Q1P9|A0A0Q3Q1P9_AMAAE	47.568	370	189	3	18	386	30	395	2.11e-123	367
sp|Q96SE0|ABHD1_HUMAN	tr|A0A1S3LYT3|A0A1S3LYT3_SALSA	45.313	384	208	2	14	396	30	412	2.44e-123	367
sp|Q96SE0|ABHD1_HUMAN	tr|A0A060VQ09|A0A060VQ09_ONCMY	44.810	395	214	3	14	405	30	423	3.80e-123	367
sp|Q96SE0|ABHD1_HUMAN	sp|Q8WU67|ABHD3_HUMAN	47.027	370	194	2	18	386	35	403	4.48e-123	367
sp|Q96SE0|ABHD1_HUMAN	tr|A0A1U7RRI6|A0A1U7RRI6_ALLSI	46.361	371	197	2	17	386	29	398	4.93e-123	367
sp|Q96SE0|ABHD1_HUMAN	tr|A0A151NEL1|A0A151NEL1_ALLMI	46.092	371	198	2	17	386	29	398	5.62e-123	366
sp|Q96SE0|ABHD1_HUMAN	tr|A0A1S3R4G5|A0A1S3R4G5_SALSA	45.313	384	208	2	14	396	30	412	6.48e-123	367
sp|Q96SE0|ABHD1_HUMAN	tr|H2QEB8|H2QEB8_PANTR	46.757	370	195	2	18	386	35	403	8.41e-123	366
sp|Q96SE0|ABHD1_HUMAN	tr|R0KFE7|R0KFE7_ANAPL	48.138	349	180	1	39	386	1	349	2.35e-122	363
sp|Q96SE0|ABHD1_HUMAN	tr|M3Y2I9|M3Y2I9_MUSPF	46.032	378	202	2	18	394	35	411	2.66e-122	365
sp|Q96SE0|ABHD1_HUMAN	tr|A0A093H8B8|A0A093H8B8_DRYPU	48.138	349	180	1	39	386	1	349	2.95e-122	363
sp|Q96SE0|ABHD1_HUMAN	tr|A0A2U3WQ09|A0A2U3WQ09_ODORO	46.174	379	202	2	17	394	34	411	3.17e-122	365
sp|Q96SE0|ABHD1_HUMAN	tr|A0A2R8ZR75|A0A2R8ZR75_PANPA	46.944	360	190	1	28	386	29	388	3.48e-122	364
sp|Q96SE0|ABHD1_HUMAN	tr|A0A2I0MW25|A0A2I0MW25_COLLI	48.424	349	179	1	39	386	14	362	3.59e-122	363
sp|Q96SE0|ABHD1_HUMAN	tr|A0A096NEX7|A0A096NEX7_PAPAN	46.361	371	197	2	17	386	34	403	3.90e-122	364
sp|Q96SE0|ABHD1_HUMAN	tr|A0A2K5Y4S6|A0A2K5Y4S6_MANLE	46.361	371	197	2	17	386	34	403	4.90e-122	364
sp|Q96SE0|ABHD1_HUMAN	tr|H2NW09|H2NW09_PONAB	46.631	371	196	2	17	386	29	398	5.46e-122	364
sp|Q96SE0|ABHD1_HUMAN	tr|H9EUP8|H9EUP8_MACMU	46.361	371	197	2	17	386	34	403	5.70e-122	364
sp|Q96SE0|ABHD1_HUMAN	tr|A0A2K5VRR1|A0A2K5VRR1_MACFA	46.361	371	197	2	17	386	34	403	5.70e-122	364
sp|Q96SE0|ABHD1_HUMAN	tr|A0A384C380|A0A384C380_URSMA	46.174	379	202	2	17	394	34	411	6.79e-122	364
sp|Q96SE0|ABHD1_HUMAN	tr|A0A091KHM6|A0A091KHM6_EGRGA	47.851	349	181	1	39	386	1	349	8.86e-122	362
sp|Q96SE0|ABHD1_HUMAN	tr|A0A5G3L4N2|A0A5G3L4N2_XENTR	48.000	350	181	1	38	386	46	395	1.14e-121	363
sp|Q96SE0|ABHD1_HUMAN	tr|A0A1S3F185|A0A1S3F185_DIPOR	45.238	378	205	2	18	394	30	406	1.19e-121	363
sp|Q96SE0|ABHD1_HUMAN	tr|G1L745|G1L745_AILME	46.277	376	200	2	17	391	34	408	1.38e-121	363
sp|Q96SE0|ABHD1_HUMAN	tr|H0WX58|H0WX58_OTOGA	45.383	379	205	2	17	394	34	411	1.85e-121	363
sp|Q96SE0|ABHD1_HUMAN	tr|G3T1S2|G3T1S2_LOXAF	44.855	379	207	2	17	394	34	411	1.97e-121	363
sp|Q96SE0|ABHD1_HUMAN	tr|A0A087REF5|A0A087REF5_APTFO	47.851	349	181	1	39	386	1	349	2.07e-121	360
sp|Q96SE0|ABHD1_HUMAN	tr|A0A1L8FYM9|A0A1L8FYM9_XENLA	45.822	371	199	2	17	386	33	402	2.91e-121	362
sp|Q96SE0|ABHD1_HUMAN	tr|M3WQI0|M3WQI0_FELCA	46.032	378	202	2	18	394	35	411	3.47e-121	362
sp|Q96SE0|ABHD1_HUMAN	tr|A0A2Y9E6L6|A0A2Y9E6L6_TRIMA	45.383	379	205	2	17	394	34	411	4.36e-121	362
sp|Q96SE0|ABHD1_HUMAN	tr|A0A3Q2L599|A0A3Q2L599_HORSE	45.503	378	204	2	18	394	35	411	9.74e-121	361
sp|Q96SE0|ABHD1_HUMAN	tr|F7I745|F7I745_CALJA	45.383	379	205	2	17	394	34	411	1.93e-120	360
sp|Q96SE0|ABHD1_HUMAN	tr|A0A2Y9PGY8|A0A2Y9PGY8_DELLE	45.238	378	205	2	18	394	35	411	4.42e-120	359
sp|Q96SE0|ABHD1_HUMAN	sp|Q91ZH7|ABHD3_MOUSE	45.383	379	205	2	17	394	34	411	4.56e-120	359
sp|Q96SE0|ABHD1_HUMAN	tr|A0A2Y9FQ59|A0A2Y9FQ59_PHYMC	44.974	378	206	2	18	394	35	411	7.52e-120	358
sp|Q96SE0|ABHD1_HUMAN	tr|A0A340WIX4|A0A340WIX4_LIPVE	44.974	378	206	2	18	394	35	411	7.52e-120	358
sp|Q96SE0|ABHD1_HUMAN	tr|A0A2U4AZ60|A0A2U4AZ60_TURTR	44.974	378	206	2	18	394	35	411	1.37e-119	358
sp|Q96SE0|ABHD1_HUMAN	tr|A0A2I3FVZ1|A0A2I3FVZ1_NOMLE	45.646	379	194	3	20	386	10	388	2.11e-119	357
sp|Q96SE0|ABHD1_HUMAN	tr|A0A287A203|A0A287A203_PIG	46.537	361	192	1	35	394	57	417	8.95e-119	356
sp|Q96SE0|ABHD1_HUMAN	tr|A0A3Q0FTS0|A0A3Q0FTS0_ALLSI	51.026	341	163	2	46	386	1	337	6.28e-118	352
sp|Q96SE0|ABHD1_HUMAN	tr|A0A1L8G642|A0A1L8G642_XENLA	43.194	382	217	0	10	391	8	389	2.31e-117	352
sp|Q96SE0|ABHD1_HUMAN	tr|A0A3Q0HD53|A0A3Q0HD53_ALLSI	50.975	359	176	0	38	396	41	399	3.42e-117	352
sp|Q96SE0|ABHD1_HUMAN	tr|G1SWP3|G1SWP3_RABIT	46.571	350	186	1	38	386	39	388	5.70e-117	351
sp|Q96SE0|ABHD1_HUMAN	tr|H0UXR6|H0UXR6_CAVPO	47.009	351	185	1	37	386	80	430	7.37e-117	352
sp|Q96SE0|ABHD1_HUMAN	tr|G1KH59|G1KH59_ANOCA	45.119	379	206	2	17	394	31	408	4.64e-116	349
sp|Q96SE0|ABHD1_HUMAN	tr|A0A1S3WBX9|A0A1S3WBX9_ERIEU	46.089	358	192	1	38	394	67	424	5.08e-116	349
sp|Q96SE0|ABHD1_HUMAN	tr|A0A1L8GCI3|A0A1L8GCI3_XENLA	43.085	376	214	0	10	385	8	383	6.24e-115	345
sp|Q96SE0|ABHD1_HUMAN	tr|H9H107|H9H107_MELGA	61.977	263	93	1	91	353	3	258	7.04e-115	340
sp|Q96SE0|ABHD1_HUMAN	tr|F1P9D8|F1P9D8_CANLF	44.327	379	199	2	17	394	37	404	1.69e-114	345
sp|Q96SE0|ABHD1_HUMAN	tr|G5BTR8|G5BTR8_HETGA	45.559	349	189	1	39	386	2	350	1.78e-114	343
sp|Q96SE0|ABHD1_HUMAN	tr|A0A4X2MA50|A0A4X2MA50_VOMUR	44.855	379	198	4	18	386	30	407	5.22e-113	341
sp|Q96SE0|ABHD1_HUMAN	tr|A0A2K6K9K2|A0A2K6K9K2_RHIBE	43.514	370	199	3	18	386	35	395	1.90e-109	332
sp|Q96SE0|ABHD1_HUMAN	tr|A0A2K6UVP6|A0A2K6UVP6_SAIBB	43.840	349	179	2	39	386	1	333	2.69e-104	316
sp|Q96SE0|ABHD1_HUMAN	tr|A0A0D9RYJ0|A0A0D9RYJ0_CHLSB	42.667	375	206	4	17	386	34	404	5.45e-101	310
sp|Q96SE0|ABHD1_HUMAN	tr|H2U7K7|H2U7K7_TAKRU	42.632	380	201	8	17	394	34	398	5.32e-100	308
sp|Q96SE0|ABHD1_HUMAN	tr|A0A2K5ELD3|A0A2K5ELD3_AOTNA	40.541	370	174	4	18	386	35	359	5.84e-99	304
sp|Q96SE0|ABHD1_HUMAN	tr|A0A067RD07|A0A067RD07_ZOONE	44.568	359	185	6	37	387	5	357	1.76e-98	302
sp|Q96SE0|ABHD1_HUMAN	tr|W5J253|W5J253_ANODA	42.063	378	205	7	20	389	36	407	2.88e-90	285
sp|Q96SE0|ABHD1_HUMAN	tr|A0A026WME6|A0A026WME6_OOCBI	42.192	365	196	6	31	386	27	385	1.68e-89	280
sp|Q96SE0|ABHD1_HUMAN	tr|E2C618|E2C618_HARSA	41.484	364	197	8	31	385	28	384	2.54e-87	275
sp|Q96SE0|ABHD1_HUMAN	tr|A0A067RAZ0|A0A067RAZ0_ZOONE	41.370	365	201	6	28	385	27	385	3.16e-84	267
sp|Q96SE0|ABHD1_HUMAN	tr|A0A226MT18|A0A226MT18_CALSU	38.000	400	155	6	18	386	30	367	3.89e-83	263
sp|Q96SE0|ABHD1_HUMAN	tr|A0A0L0CPD6|A0A0L0CPD6_LUCCU	40.897	379	206	7	20	387	17	388	4.17e-83	266
sp|Q96SE0|ABHD1_HUMAN	tr|G3RMQ0|G3RMQ0_GORGO	36.243	378	167	7	17	386	34	345	4.16e-80	255
sp|Q96SE0|ABHD1_HUMAN	tr|A1Z7Q7|A1Z7Q7_DROME	39.740	385	210	10	20	390	104	480	1.10e-79	259
sp|Q96SE0|ABHD1_HUMAN	tr|G1NC75|G1NC75_MELGA	48.936	235	120	0	152	386	1	235	1.45e-77	244
sp|Q96SE0|ABHD1_HUMAN	tr|A0A2K6EJT7|A0A2K6EJT7_PROCO	46.091	243	129	2	17	258	34	275	3.08e-73	237
sp|Q96SE0|ABHD1_HUMAN	tr|A0A2K6EJT7|A0A2K6EJT7_PROCO	48.000	50	26	0	337	386	281	330	1.74e-07	58.5
sp|Q96SE0|ABHD1_HUMAN	tr|I3MR62|I3MR62_ICTTR	46.502	243	128	2	17	258	34	275	9.18e-73	236
sp|Q96SE0|ABHD1_HUMAN	tr|I3MR62|I3MR62_ICTTR	43.103	58	33	0	337	394	281	338	1.07e-07	58.9
sp|Q96SE0|ABHD1_HUMAN	tr|H9GJH7|H9GJH7_ANOCA	60.773	181	71	0	207	387	7	187	1.83e-72	229
sp|Q96SE0|ABHD1_HUMAN	tr|A0A151NGK3|A0A151NGK3_ALLMI	52.273	220	105	0	168	387	153	372	3.30e-72	236
sp|Q96SE0|ABHD1_HUMAN	tr|A0A3Q0DHZ6|A0A3Q0DHZ6_TARSY	46.491	228	122	0	167	394	52	279	4.01e-69	224
sp|Q96SE0|ABHD1_HUMAN	tr|A0A2K5P4S2|A0A2K5P4S2_CERAT	35.580	371	178	8	17	386	34	344	2.90e-68	224
sp|Q96SE0|ABHD1_HUMAN	tr|F7AA91|F7AA91_XENTR	52.432	185	88	0	207	391	8	192	1.72e-58	194
sp|Q96SE0|ABHD1_HUMAN	tr|G1TPL2|G1TPL2_RABIT	43.979	191	105	2	17	206	62	251	4.78e-53	182
sp|Q96SE0|ABHD1_HUMAN	tr|Q9LTX5|Q9LTX5_ARATH	27.920	351	243	2	47	388	64	413	9.88e-53	189
sp|Q96SE0|ABHD1_HUMAN	tr|A0A091DWE1|A0A091DWE1_FUKDA	45.405	185	101	0	207	391	1	185	5.04e-50	172
sp|Q96SE0|ABHD1_HUMAN	tr|A0A2U3Z8A3|A0A2U3Z8A3_LEPWE	44.149	188	105	0	207	394	1	188	9.89e-50	171
sp|Q96SE0|ABHD1_HUMAN	tr|A0A2K1IEF7|A0A2K1IEF7_PHYPA	30.919	359	237	6	41	395	165	516	1.89e-49	180
sp|Q96SE0|ABHD1_HUMAN	tr|F7FVC0|F7FVC0_ORNAN	45.556	180	98	0	207	386	23	202	3.46e-49	170
sp|Q96SE0|ABHD1_HUMAN	tr|H9JXZ5|H9JXZ5_BOMMO	37.920	327	177	6	74	389	1	312	6.66e-49	173
sp|Q96SE0|ABHD1_HUMAN	tr|M0SSH5|M0SSH5_MUSAM	32.993	294	190	3	74	364	93	382	7.36e-49	177
sp|Q96SE0|ABHD1_HUMAN	tr|A0A2K1ICP6|A0A2K1ICP6_PHYPA	28.701	331	227	2	56	377	83	413	5.75e-48	179
sp|Q96SE0|ABHD1_HUMAN	tr|A0A3B6PN19|A0A3B6PN19_WHEAT	29.851	335	215	5	74	392	59	389	1.41e-47	172
sp|Q96SE0|ABHD1_HUMAN	tr|Q9SVL9|Q9SVL9_ARATH	32.226	301	197	3	67	364	70	366	1.55e-47	172
sp|Q96SE0|ABHD1_HUMAN	tr|A0A3B6QIN9|A0A3B6QIN9_WHEAT	29.851	335	215	5	74	392	88	418	3.59e-47	171
sp|Q96SE0|ABHD1_HUMAN	tr|A0A3B6NSL0|A0A3B6NSL0_WHEAT	29.254	335	217	5	74	392	59	389	4.01e-46	168
sp|Q96SE0|ABHD1_HUMAN	tr|B8AG16|B8AG16_ORYSI	32.313	294	192	3	74	364	103	392	4.97e-46	169
sp|Q96SE0|ABHD1_HUMAN	tr|A0A2K1KDT9|A0A2K1KDT9_PHYPA	29.132	357	242	6	45	397	119	468	2.99e-44	165
sp|Q96SE0|ABHD1_HUMAN	tr|A0A3B5Y2H7|A0A3B5Y2H7_WHEAT	27.976	336	230	3	63	388	83	416	5.64e-44	166
sp|Q96SE0|ABHD1_HUMAN	tr|A0A2K3DPA7|A0A2K3DPA7_CHLRE	31.948	385	217	9	20	373	4	374	9.16e-44	162
sp|Q96SE0|ABHD1_HUMAN	tr|A0A3B5YZE6|A0A3B5YZE6_WHEAT	28.660	321	218	2	63	373	83	402	1.31e-43	165
sp|Q96SE0|ABHD1_HUMAN	tr|A0A1D6Q677|A0A1D6Q677_MAIZE	31.973	294	193	3	74	364	109	398	2.28e-43	162
sp|Q96SE0|ABHD1_HUMAN	tr|A2Y501|A2Y501_ORYSI	27.964	329	226	2	56	374	77	404	2.34e-43	164
sp|Q96SE0|ABHD1_HUMAN	tr|A0A3B5ZWE3|A0A3B5ZWE3_WHEAT	28.438	320	220	1	63	373	83	402	2.82e-43	164
sp|Q96SE0|ABHD1_HUMAN	tr|A0A445A7C7|A0A445A7C7_ARAHY	29.900	301	197	4	74	364	92	388	9.30e-43	160
sp|Q96SE0|ABHD1_HUMAN	tr|M0SGV1|M0SGV1_MUSAM	28.528	326	225	2	56	373	79	404	1.10e-42	162
sp|Q96SE0|ABHD1_HUMAN	tr|B6U4K5|B6U4K5_MAIZE	27.245	323	229	2	56	373	78	399	1.33e-42	162
sp|Q96SE0|ABHD1_HUMAN	tr|Q9XID7|Q9XID7_ARATH	26.994	326	230	1	56	373	79	404	1.87e-42	161
sp|Q96SE0|ABHD1_HUMAN	tr|B8A6Z5|B8A6Z5_ORYSI	27.245	323	231	1	56	374	83	405	1.97e-42	162
sp|Q96SE0|ABHD1_HUMAN	tr|A0A077RWM7|A0A077RWM7_WHEAT	26.935	323	230	2	56	373	73	394	2.01e-42	161
sp|Q96SE0|ABHD1_HUMAN	tr|A0A3B6EP51|A0A3B6EP51_WHEAT	26.935	323	230	2	56	373	78	399	2.38e-42	161
sp|Q96SE0|ABHD1_HUMAN	tr|A0A3B6GXL4|A0A3B6GXL4_WHEAT	26.935	323	230	2	56	373	80	401	2.75e-42	161
sp|Q96SE0|ABHD1_HUMAN	tr|A0A445E281|A0A445E281_ARAHY	30.272	294	198	3	74	364	92	381	3.45e-42	158
sp|Q96SE0|ABHD1_HUMAN	tr|M0TVJ3|M0TVJ3_MUSAM	27.829	327	228	2	56	374	81	407	1.23e-41	159
sp|Q96SE0|ABHD1_HUMAN	tr|A0A2K1JTX8|A0A2K1JTX8_PHYPA	27.027	333	232	2	54	376	80	411	3.93e-41	159
sp|Q96SE0|ABHD1_HUMAN	tr|A0A1D6M5I9|A0A1D6M5I9_MAIZE	27.083	336	233	3	63	388	86	419	1.77e-39	154
sp|Q96SE0|ABHD1_HUMAN	tr|A0A445BD31|A0A445BD31_ARAHY	26.769	325	231	1	56	373	88	412	1.09e-38	152
sp|Q96SE0|ABHD1_HUMAN	sp|Q54H38|ABHD_DICDI	28.165	316	211	7	62	368	60	368	4.78e-38	146
sp|Q96SE0|ABHD1_HUMAN	tr|A0A444XT36|A0A444XT36_ARAHY	26.866	335	228	4	56	373	88	422	1.60e-37	148
sp|Q96SE0|ABHD1_HUMAN	tr|A0A3Q0DQ63|A0A3Q0DQ63_TARSY	46.212	132	70	1	37	167	5	136	1.89e-37	137
sp|Q96SE0|ABHD1_HUMAN	tr|K7ECK7|K7ECK7_ORNAN	44.526	137	75	1	32	167	44	180	3.79e-36	137
sp|Q96SE0|ABHD1_HUMAN	tr|Q6CE37|Q6CE37_YARLI	30.325	277	172	6	109	371	161	430	1.03e-34	139
sp|Q96SE0|ABHD1_HUMAN	sp|Q03649|YM60_YEAST	27.865	384	225	13	60	397	55	432	6.75e-34	136
sp|Q96SE0|ABHD1_HUMAN	tr|Q1K7W3|Q1K7W3_NEUCR	25.562	356	232	7	70	400	48	395	1.20e-33	135
sp|Q96SE0|ABHD1_HUMAN	tr|M0TJ19|M0TJ19_MUSAM	29.197	274	182	4	88	354	175	443	3.26e-33	137
sp|Q96SE0|ABHD1_HUMAN	tr|G3URJ8|G3URJ8_MELGA	46.154	117	62	1	38	153	55	171	8.97e-33	126
sp|Q96SE0|ABHD1_HUMAN	tr|A0A060XQL2|A0A060XQL2_ONCMY	39.583	144	85	2	14	156	30	172	1.25e-32	126
sp|Q96SE0|ABHD1_HUMAN	tr|A0A2K1J1A8|A0A2K1J1A8_PHYPA	28.159	277	193	4	79	352	199	472	6.27e-32	134
sp|Q96SE0|ABHD1_HUMAN	tr|A0A3B6MQM4|A0A3B6MQM4_WHEAT	30.325	277	184	5	88	361	174	444	4.44e-31	131
sp|Q96SE0|ABHD1_HUMAN	tr|Q5AYS5|Q5AYS5_EMENI	27.431	288	197	5	117	392	156	443	8.65e-31	128
sp|Q96SE0|ABHD1_HUMAN	tr|A0A3B6KIJ7|A0A3B6KIJ7_WHEAT	29.964	277	185	5	88	361	173	443	9.53e-31	130
sp|Q96SE0|ABHD1_HUMAN	tr|A0A3B6LMJ7|A0A3B6LMJ7_WHEAT	29.603	277	186	5	88	361	89	359	2.64e-30	129
sp|Q96SE0|ABHD1_HUMAN	tr|A0A444ZAY1|A0A444ZAY1_ARAHY	29.259	270	178	6	90	354	180	441	6.45e-30	128
sp|Q96SE0|ABHD1_HUMAN	tr|B8BFE4|B8BFE4_ORYSI	27.941	272	183	5	88	354	63	326	9.25e-30	127
sp|Q96SE0|ABHD1_HUMAN	tr|A0A2K3DYJ2|A0A2K3DYJ2_CHLRE	29.329	283	181	4	121	386	168	448	1.11e-29	126
sp|Q96SE0|ABHD1_HUMAN	tr|A0A3B6LMK6|A0A3B6LMK6_WHEAT	29.242	277	187	5	88	361	175	445	1.63e-29	127
sp|Q96SE0|ABHD1_HUMAN	tr|A0A445EPE8|A0A445EPE8_ARAHY	29.259	270	178	6	90	354	179	440	1.96e-29	126
sp|Q96SE0|ABHD1_HUMAN	sp|Q02891|MCFS1_YEAST	30.337	267	161	4	123	364	168	434	4.56e-29	123
sp|Q96SE0|ABHD1_HUMAN	tr|A0A1D6I509|A0A1D6I509_MAIZE	29.478	268	178	5	88	351	171	431	1.17e-28	124
sp|Q96SE0|ABHD1_HUMAN	tr|A0A1P8B118|A0A1P8B118_ARATH	28.731	268	181	5	90	354	170	430	1.64e-28	124
sp|Q96SE0|ABHD1_HUMAN	sp|Q24093|ABHD2_DROME	27.673	318	204	10	65	364	56	365	2.10e-28	120
sp|Q96SE0|ABHD1_HUMAN	tr|A0A091I131|A0A091I131_CALAN	31.786	280	169	7	93	361	58	326	4.37e-27	115
sp|Q96SE0|ABHD1_HUMAN	sp|P38295|MCFS2_YEAST	29.434	265	161	6	123	363	166	428	9.37e-27	116
sp|Q96SE0|ABHD1_HUMAN	tr|E9GN32|E9GN32_DAPPU	25.067	371	243	10	42	387	32	392	1.39e-26	115
sp|Q96SE0|ABHD1_HUMAN	tr|M0SMI5|M0SMI5_MUSAM	28.090	267	181	4	90	353	175	433	1.64e-26	117
sp|Q96SE0|ABHD1_HUMAN	tr|A0A226MR87|A0A226MR87_CALSU	27.298	359	232	12	51	386	65	417	4.67e-26	114
sp|Q96SE0|ABHD1_HUMAN	tr|A0A194PS61|A0A194PS61_PAPXU	26.300	327	220	9	60	370	50	371	6.28e-26	114
sp|Q96SE0|ABHD1_HUMAN	tr|A0A099ZI29|A0A099ZI29_TINGU	26.944	360	233	12	51	386	55	408	8.37e-26	113
sp|Q96SE0|ABHD1_HUMAN	tr|R0L2I3|R0L2I3_ANAPL	27.019	359	233	12	51	386	56	408	1.39e-25	112
sp|Q96SE0|ABHD1_HUMAN	tr|A0A0Q3U012|A0A0Q3U012_AMAAE	27.224	371	240	13	40	386	68	432	1.66e-25	112
sp|Q96SE0|ABHD1_HUMAN	tr|G3PXE3|G3PXE3_GASAC	27.809	356	231	11	51	386	54	403	1.69e-25	112
sp|Q96SE0|ABHD1_HUMAN	tr|A0A091D5K3|A0A091D5K3_FUKDA	29.114	316	207	6	65	370	1	309	2.85e-25	111
sp|Q96SE0|ABHD1_HUMAN	tr|A0A091IYT5|A0A091IYT5_EGRGA	27.019	359	233	12	51	386	56	408	3.04e-25	112
sp|Q96SE0|ABHD1_HUMAN	tr|G1N922|G1N922_MELGA	27.019	359	233	12	51	386	54	406	4.65e-25	111
sp|Q96SE0|ABHD1_HUMAN	tr|H0Z7G0|H0Z7G0_TAEGU	30.662	287	178	7	85	361	50	325	9.55e-25	109
sp|Q96SE0|ABHD1_HUMAN	tr|A0A1S2ZJY1|A0A1S2ZJY1_ERIEU	29.338	317	205	8	65	370	99	407	1.07e-24	110
sp|Q96SE0|ABHD1_HUMAN	tr|A0A2I0MD33|A0A2I0MD33_COLLI	27.885	312	199	10	95	386	16	321	1.22e-24	108
sp|Q96SE0|ABHD1_HUMAN	tr|H0ZD64|H0ZD64_TAEGU	26.882	372	241	13	40	386	44	409	1.32e-24	110
sp|Q96SE0|ABHD1_HUMAN	tr|A0A3B4UWT2|A0A3B4UWT2_SERDU	27.826	345	217	8	40	361	43	378	1.89e-24	109
sp|Q96SE0|ABHD1_HUMAN	tr|A0A1L8HDN0|A0A1L8HDN0_XENLA	28.412	359	232	10	44	384	37	388	2.00e-24	109
sp|Q96SE0|ABHD1_HUMAN	tr|G5BVP0|G5BVP0_HETGA	28.797	316	208	6	65	370	91	399	2.42e-24	109
sp|Q96SE0|ABHD1_HUMAN	tr|A0A060VZT2|A0A060VZT2_ONCMY	27.200	375	245	12	51	402	61	430	2.52e-24	109
sp|Q96SE0|ABHD1_HUMAN	tr|A0A091HT39|A0A091HT39_CALAN	27.476	313	200	10	95	386	93	399	3.63e-24	108
sp|Q96SE0|ABHD1_HUMAN	tr|H2RKK3|H2RKK3_TAKRU	30.961	281	167	9	90	361	136	398	4.96e-24	109
sp|Q96SE0|ABHD1_HUMAN	sp|Q5F2F2|ABH15_MOUSE	29.063	320	202	9	65	370	88	396	6.01e-24	108
sp|Q96SE0|ABHD1_HUMAN	tr|H0WH80|H0WH80_OTOGA	30.104	289	183	8	93	370	125	405	6.66e-24	108
sp|Q96SE0|ABHD1_HUMAN	tr|G1TYF7|G1TYF7_RABIT	28.840	319	204	10	65	370	97	405	7.12e-24	108
sp|Q96SE0|ABHD1_HUMAN	tr|A0A093GL52|A0A093GL52_DRYPU	27.796	313	199	10	95	386	102	408	7.58e-24	107
sp|Q96SE0|ABHD1_HUMAN	tr|A0A287CW50|A0A287CW50_ICTTR	29.022	317	206	8	65	370	97	405	8.45e-24	108
sp|Q96SE0|ABHD1_HUMAN	tr|E1BKM2|E1BKM2_BOVIN	28.707	317	207	8	65	370	97	405	8.54e-24	108
sp|Q96SE0|ABHD1_HUMAN	tr|A0A0L0BZ64|A0A0L0BZ64_LUCCU	26.549	339	222	11	47	366	86	416	8.80e-24	108
sp|Q96SE0|ABHD1_HUMAN	tr|G3P1R0|G3P1R0_GASAC	29.023	348	222	13	42	377	2	336	9.10e-24	107
sp|Q96SE0|ABHD1_HUMAN	tr|A0A2Y9FIL6|A0A2Y9FIL6_PHYMC	28.750	320	203	9	65	370	97	405	9.95e-24	108
sp|Q96SE0|ABHD1_HUMAN	tr|A0A2U3YB62|A0A2U3YB62_LEPWE	29.022	317	206	8	65	370	93	401	1.12e-23	107
sp|Q96SE0|ABHD1_HUMAN	tr|M3VZ31|M3VZ31_FELCA	29.022	317	206	8	65	370	93	401	1.27e-23	107
sp|Q96SE0|ABHD1_HUMAN	tr|A0A2K6F3M4|A0A2K6F3M4_PROCO	29.299	314	203	8	68	370	100	405	1.28e-23	107
sp|Q96SE0|ABHD1_HUMAN	tr|F6Z8J4|F6Z8J4_ORNAN	28.723	282	179	8	125	386	5	284	1.44e-23	105
sp|Q96SE0|ABHD1_HUMAN	tr|A0A340WZL7|A0A340WZL7_LIPVE	29.022	317	206	8	65	370	97	405	1.55e-23	107
sp|Q96SE0|ABHD1_HUMAN	tr|A0A2Y9Q783|A0A2Y9Q783_DELLE	28.707	317	207	8	65	370	97	405	1.82e-23	107
sp|Q96SE0|ABHD1_HUMAN	tr|H9G465|H9G465_ANOCA	25.698	358	239	11	51	386	55	407	2.28e-23	106
sp|Q96SE0|ABHD1_HUMAN	tr|A0A087QWU7|A0A087QWU7_APTFO	26.882	372	241	13	40	386	44	409	2.35e-23	106
sp|Q96SE0|ABHD1_HUMAN	tr|A0A091WBY7|A0A091WBY7_OPIHO	26.389	360	235	12	51	386	56	409	2.37e-23	106
sp|Q96SE0|ABHD1_HUMAN	tr|A0A452F8U1|A0A452F8U1_CAPHI	28.707	317	207	8	65	370	97	405	2.45e-23	107
sp|Q96SE0|ABHD1_HUMAN	tr|A0A1U8C7K6|A0A1U8C7K6_MESAU	25.419	358	240	11	51	386	54	406	2.69e-23	106
sp|Q96SE0|ABHD1_HUMAN	tr|A0A5G2QH24|A0A5G2QH24_PIG	28.750	320	203	9	65	370	154	462	2.89e-23	107
sp|Q96SE0|ABHD1_HUMAN	tr|G1LC80|G1LC80_AILME	28.707	317	207	8	65	370	92	400	3.26e-23	106
sp|Q96SE0|ABHD1_HUMAN	tr|G3NVL6|G3NVL6_GASAC	25.281	356	243	8	58	395	68	418	3.32e-23	106
sp|Q96SE0|ABHD1_HUMAN	tr|A0A151LY27|A0A151LY27_ALLMI	28.779	344	216	10	41	370	35	363	3.66e-23	105
sp|Q96SE0|ABHD1_HUMAN	tr|A0A4X2KCC0|A0A4X2KCC0_VOMUR	25.698	358	239	11	51	386	54	406	3.77e-23	105
sp|Q96SE0|ABHD1_HUMAN	tr|A0A3B5K5V8|A0A3B5K5V8_TAKRU	28.280	343	210	12	42	361	64	393	3.87e-23	106
sp|Q96SE0|ABHD1_HUMAN	tr|B4F6T5|B4F6T5_XENTR	25.843	356	241	9	51	386	54	406	3.92e-23	105
sp|Q96SE0|ABHD1_HUMAN	tr|D2HCD9|D2HCD9_AILME	25.419	358	240	11	51	386	54	406	4.61e-23	105
sp|Q96SE0|ABHD1_HUMAN	sp|Q9QXM0|ABHD2_MOUSE	25.419	358	240	11	51	386	54	406	4.66e-23	105
sp|Q96SE0|ABHD1_HUMAN	tr|L5JR94|L5JR94_PTEAL	28.660	321	202	10	65	370	87	395	4.77e-23	105
sp|Q96SE0|ABHD1_HUMAN	tr|M3YWI0|M3YWI0_MUSPF	25.419	358	240	11	51	386	54	406	4.79e-23	105
sp|Q96SE0|ABHD1_HUMAN	tr|A0A3B4T2W1|A0A3B4T2W1_SERDU	26.879	346	228	10	58	384	68	407	4.83e-23	105
sp|Q96SE0|ABHD1_HUMAN	tr|A0A1S3F7Q3|A0A1S3F7Q3_DIPOR	28.481	316	209	6	65	370	97	405	4.87e-23	105
sp|Q96SE0|ABHD1_HUMAN	tr|A0A384BTT3|A0A384BTT3_URSMA	25.419	358	240	11	51	386	54	406	4.93e-23	105
sp|Q96SE0|ABHD1_HUMAN	tr|F6WGF3|F6WGF3_HORSE	29.022	317	206	8	65	370	97	405	5.40e-23	105
sp|Q96SE0|ABHD1_HUMAN	tr|E2QZS6|E2QZS6_CANLF	25.419	358	240	11	51	386	54	406	5.81e-23	105
sp|Q96SE0|ABHD1_HUMAN	tr|A0A1L8H622|A0A1L8H622_XENLA	26.944	360	236	10	41	384	39	387	6.00e-23	105
sp|Q96SE0|ABHD1_HUMAN	tr|A0A5F4D7A6|A0A5F4D7A6_CANLF	28.750	320	203	9	65	370	99	407	6.23e-23	105
sp|Q96SE0|ABHD1_HUMAN	tr|H0W2W1|H0W2W1_CAVPO	28.165	316	210	6	65	370	91	399	6.37e-23	105
sp|Q96SE0|ABHD1_HUMAN	tr|A0A1U7QY29|A0A1U7QY29_MESAU	28.391	317	202	9	68	370	91	396	6.73e-23	105
sp|Q96SE0|ABHD1_HUMAN	tr|A0A2U3VWG7|A0A2U3VWG7_ODORO	28.707	317	207	8	65	370	93	401	6.91e-23	105
sp|Q96SE0|ABHD1_HUMAN	tr|F7EEH6|F7EEH6_XENTR	25.843	356	241	9	51	386	71	423	7.06e-23	105
sp|Q96SE0|ABHD1_HUMAN	tr|A0A2U3VSY1|A0A2U3VSY1_ODORO	25.419	358	240	11	51	386	54	406	7.25e-23	105
sp|Q96SE0|ABHD1_HUMAN	tr|G3IAQ4|G3IAQ4_CRIGR	25.419	358	240	11	51	386	54	406	7.84e-23	105
sp|Q96SE0|ABHD1_HUMAN	tr|A0A2K5MT93|A0A2K5MT93_CERAT	29.063	320	202	9	65	370	97	405	8.06e-23	105
sp|Q96SE0|ABHD1_HUMAN	tr|F7CMR1|F7CMR1_MACMU	29.063	320	202	9	65	370	96	404	8.16e-23	105
sp|Q96SE0|ABHD1_HUMAN	tr|E2BFN3|E2BFN3_HARSA	26.074	349	231	12	38	366	27	368	8.32e-23	104
sp|Q96SE0|ABHD1_HUMAN	tr|A0A2Y9QJR9|A0A2Y9QJR9_TRIMA	25.698	358	239	11	51	386	54	406	8.46e-23	104
sp|Q96SE0|ABHD1_HUMAN	tr|A0A096P3I8|A0A096P3I8_PAPAN	29.063	320	202	9	65	370	96	404	8.55e-23	105
sp|Q96SE0|ABHD1_HUMAN	tr|A0A2K5V623|A0A2K5V623_MACFA	29.063	320	202	9	65	370	96	404	8.80e-23	105
sp|Q96SE0|ABHD1_HUMAN	tr|A0A5G3KKQ2|A0A5G3KKQ2_XENTR	26.870	361	243	10	37	384	34	386	8.90e-23	105
sp|Q96SE0|ABHD1_HUMAN	tr|G3TGP3|G3TGP3_LOXAF	25.140	358	241	11	51	386	54	406	9.23e-23	104
sp|Q96SE0|ABHD1_HUMAN	tr|H2V229|H2V229_TAKRU	27.324	355	234	11	51	386	59	408	9.58e-23	104
sp|Q96SE0|ABHD1_HUMAN	tr|A0A1U7S316|A0A1U7S316_ALLSI	27.402	281	183	8	125	386	128	406	1.01e-22	104
sp|Q96SE0|ABHD1_HUMAN	tr|A0A151M982|A0A151M982_ALLMI	27.402	281	183	8	125	386	128	406	1.01e-22	104
sp|Q96SE0|ABHD1_HUMAN	tr|A0A1S3KWZ2|A0A1S3KWZ2_SALSA	26.271	354	238	11	51	386	62	410	1.29e-22	104
sp|Q96SE0|ABHD1_HUMAN	tr|A0A1S3KNA2|A0A1S3KNA2_SALSA	27.042	355	235	11	51	386	61	410	1.49e-22	104
sp|Q96SE0|ABHD1_HUMAN	tr|W5PNS1|W5PNS1_SHEEP	25.419	358	240	11	51	386	54	406	1.86e-22	103
sp|Q96SE0|ABHD1_HUMAN	tr|A0A452FNQ5|A0A452FNQ5_CAPHI	25.419	358	240	11	51	386	54	406	1.86e-22	103
sp|Q96SE0|ABHD1_HUMAN	sp|Q5EA42|ABHD2_BOVIN	25.419	358	240	11	51	386	54	406	1.86e-22	103
sp|Q96SE0|ABHD1_HUMAN	tr|A0A1S3SZX5|A0A1S3SZX5_SALSA	27.966	354	208	11	42	361	81	421	1.88e-22	104
sp|Q96SE0|ABHD1_HUMAN	tr|I3M6S3|I3M6S3_ICTTR	25.140	358	241	11	51	386	54	406	2.73e-22	103
sp|Q96SE0|ABHD1_HUMAN	tr|A0A340YDR6|A0A340YDR6_LIPVE	25.070	359	242	11	50	386	53	406	2.81e-22	103
sp|Q96SE0|ABHD1_HUMAN	tr|R1FLQ3|R1FLQ3_EMIHU	28.044	271	174	5	123	385	35	292	2.91e-22	101
sp|Q96SE0|ABHD1_HUMAN	tr|A0A3B4UZT3|A0A3B4UZT3_SERDU	27.247	356	233	12	51	386	59	408	2.94e-22	103
sp|Q96SE0|ABHD1_HUMAN	tr|G5CA88|G5CA88_HETGA	25.419	358	240	11	51	386	54	406	2.95e-22	103
sp|Q96SE0|ABHD1_HUMAN	tr|A0A1U7TAH2|A0A1U7TAH2_TARSY	28.616	318	206	9	65	370	69	377	3.12e-22	103
sp|Q96SE0|ABHD1_HUMAN	tr|A0A2K6SGM9|A0A2K6SGM9_SAIBB	25.140	358	241	11	51	386	54	406	3.25e-22	103
sp|Q96SE0|ABHD1_HUMAN	tr|A0A1L8GSQ0|A0A1L8GSQ0_XENLA	24.571	350	238	10	58	386	62	406	3.54e-22	103
sp|Q96SE0|ABHD1_HUMAN	tr|A0A2K6F7K2|A0A2K6F7K2_PROCO	25.140	358	241	10	51	386	86	438	3.78e-22	103
sp|Q96SE0|ABHD1_HUMAN	tr|A0A2U3UZR2|A0A2U3UZR2_TURTR	28.391	317	208	8	65	370	97	405	4.21e-22	103
sp|Q96SE0|ABHD1_HUMAN	tr|A0A2I3SHV3|A0A2I3SHV3_PANTR	25.140	358	241	11	51	386	64	416	4.22e-22	102
sp|Q96SE0|ABHD1_HUMAN	tr|A0A2R9CGJ1|A0A2R9CGJ1_PANPA	25.140	358	241	11	51	386	64	416	4.22e-22	102
sp|Q96SE0|ABHD1_HUMAN	tr|A0A2U4C7K9|A0A2U4C7K9_TURTR	25.070	359	242	11	50	386	53	406	4.42e-22	102
sp|Q96SE0|ABHD1_HUMAN	tr|A0A067QMK1|A0A067QMK1_ZOONE	25.231	325	221	11	61	368	51	370	4.45e-22	102
sp|Q96SE0|ABHD1_HUMAN	tr|A0A3Q0EFZ3|A0A3Q0EFZ3_TARSY	25.140	358	241	11	51	386	82	434	4.84e-22	102
sp|Q96SE0|ABHD1_HUMAN	sp|Q6UXT9|ABH15_HUMAN	28.750	320	203	9	65	370	97	405	4.95e-22	103
sp|Q96SE0|ABHD1_HUMAN	tr|A0A2Y9MDA7|A0A2Y9MDA7_DELLE	25.070	359	242	11	50	386	53	406	5.10e-22	102
sp|Q96SE0|ABHD1_HUMAN	tr|A0A0D9R3P6|A0A0D9R3P6_CHLSB	28.707	317	201	9	68	370	99	404	5.26e-22	103
sp|Q96SE0|ABHD1_HUMAN	tr|G1QT38|G1QT38_NOMLE	28.750	320	203	9	65	370	97	405	5.29e-22	103
sp|Q96SE0|ABHD1_HUMAN	tr|F7H2K6|F7H2K6_CALJA	25.140	358	241	11	51	386	72	424	5.62e-22	102
sp|Q96SE0|ABHD1_HUMAN	tr|G7MVW6|G7MVW6_MACMU	25.140	358	241	11	51	386	54	406	5.67e-22	102
sp|Q96SE0|ABHD1_HUMAN	sp|Q4R2Y9|ABHD2_MACFA	25.140	358	241	11	51	386	54	406	5.67e-22	102
sp|Q96SE0|ABHD1_HUMAN	tr|A0A0D9RX75|A0A0D9RX75_CHLSB	25.140	358	241	11	51	386	54	406	5.67e-22	102
sp|Q96SE0|ABHD1_HUMAN	tr|H0WXS8|H0WXS8_OTOGA	25.140	358	241	11	51	386	54	406	5.78e-22	102
sp|Q96SE0|ABHD1_HUMAN	sp|P08910|ABHD2_HUMAN	25.140	358	241	11	51	386	54	406	5.89e-22	102
sp|Q96SE0|ABHD1_HUMAN	tr|A0A2K5M761|A0A2K5M761_CERAT	25.140	358	241	11	51	386	92	444	6.36e-22	102
sp|Q96SE0|ABHD1_HUMAN	tr|A0A2K5XRK5|A0A2K5XRK5_MANLE	25.140	358	241	11	51	386	73	425	6.42e-22	102
sp|Q96SE0|ABHD1_HUMAN	tr|G1T5K7|G1T5K7_RABIT	25.140	358	241	11	51	386	54	406	6.74e-22	102
sp|Q96SE0|ABHD1_HUMAN	tr|F6R386|F6R386_CALJA	28.438	320	204	9	65	370	97	405	7.10e-22	102
sp|Q96SE0|ABHD1_HUMAN	tr|A0A2I3MMH5|A0A2I3MMH5_PAPAN	25.140	358	241	11	51	386	92	444	7.12e-22	102
sp|Q96SE0|ABHD1_HUMAN	tr|A0A2K5F3L3|A0A2K5F3L3_AOTNA	25.140	358	241	11	51	386	71	423	7.36e-22	102
sp|Q96SE0|ABHD1_HUMAN	tr|A0A287A6I8|A0A287A6I8_PIG	25.140	358	241	11	51	386	82	434	7.43e-22	102
sp|Q96SE0|ABHD1_HUMAN	tr|A0A2Y9E1P5|A0A2Y9E1P5_TRIMA	28.213	319	206	8	65	370	97	405	8.36e-22	102
sp|Q96SE0|ABHD1_HUMAN	tr|G3UEA4|G3UEA4_LOXAF	28.481	316	209	7	65	370	97	405	8.44e-22	102
sp|Q96SE0|ABHD1_HUMAN	tr|A0A2I2Y224|A0A2I2Y224_GORGO	25.140	358	241	11	51	386	69	421	8.67e-22	102
sp|Q96SE0|ABHD1_HUMAN	tr|A0A2K6V264|A0A2K6V264_SAIBB	28.438	320	204	9	65	370	97	405	9.25e-22	102
sp|Q96SE0|ABHD1_HUMAN	tr|K7G5V4|K7G5V4_PELSI	27.046	281	184	8	125	386	130	408	9.96e-22	101
sp|Q96SE0|ABHD1_HUMAN	tr|R1EHS6|R1EHS6_EMIHU	29.032	279	161	7	123	385	35	292	1.01e-21	101
sp|Q96SE0|ABHD1_HUMAN	tr|A0A1S3NRZ5|A0A1S3NRZ5_SALSA	27.059	340	209	9	51	361	91	420	1.46e-21	102
sp|Q96SE0|ABHD1_HUMAN	tr|A0A139WEH8|A0A139WEH8_TRICA	25.532	376	242	13	18	366	4	368	1.47e-21	100
sp|Q96SE0|ABHD1_HUMAN	tr|A0A1S2ZBH2|A0A1S2ZBH2_ERIEU	25.140	358	241	11	51	386	54	406	1.49e-21	101
sp|Q96SE0|ABHD1_HUMAN	tr|A0A2K5EM92|A0A2K5EM92_AOTNA	28.438	320	204	9	65	370	97	405	1.60e-21	101
sp|Q96SE0|ABHD1_HUMAN	tr|A0A194Q4U1|A0A194Q4U1_PAPXU	29.457	258	134	5	27	242	21	272	1.61e-21	102
sp|Q96SE0|ABHD1_HUMAN	tr|A0A286XFL8|A0A286XFL8_CAVPO	25.000	356	240	11	51	384	54	404	1.98e-21	100
sp|Q96SE0|ABHD1_HUMAN	tr|A0A4X2KQM6|A0A4X2KQM6_VOMUR	26.603	312	199	9	68	363	128	425	2.04e-21	101
sp|Q96SE0|ABHD1_HUMAN	tr|G1RL89|G1RL89_NOMLE	26.690	281	185	8	125	386	140	418	2.05e-21	100
sp|Q96SE0|ABHD1_HUMAN	tr|A0A1U7SBZ4|A0A1U7SBZ4_ALLSI	28.169	355	227	9	41	384	35	372	2.20e-21	100
sp|Q96SE0|ABHD1_HUMAN	tr|G3HRA5|G3HRA5_CRIGR	29.066	289	186	8	93	370	283	563	2.59e-21	101
sp|Q96SE0|ABHD1_HUMAN	tr|A0A091DR22|A0A091DR22_FUKDA	24.860	358	242	11	51	386	76	428	3.07e-21	100
sp|Q96SE0|ABHD1_HUMAN	tr|A0A026W9F3|A0A026W9F3_OOCBI	26.074	349	231	14	38	366	27	368	3.58e-21	99.8
sp|Q96SE0|ABHD1_HUMAN	tr|A0A3Q2I6P0|A0A3Q2I6P0_HORSE	24.581	358	243	11	51	386	124	476	5.18e-21	100
sp|Q96SE0|ABHD1_HUMAN	tr|A0A2K5YAL9|A0A2K5YAL9_MANLE	29.795	292	180	9	93	370	106	386	5.39e-21	99.8
sp|Q96SE0|ABHD1_HUMAN	tr|H2QCK4|H2QCK4_PANTR	28.438	320	204	9	65	370	97	405	5.78e-21	100
sp|Q96SE0|ABHD1_HUMAN	tr|A0A2R9CAY0|A0A2R9CAY0_PANPA	28.438	320	204	9	65	370	97	405	5.95e-21	100
sp|Q96SE0|ABHD1_HUMAN	tr|G3R9P9|G3R9P9_GORGO	28.438	320	204	9	65	370	97	405	7.18e-21	99.8
sp|Q96SE0|ABHD1_HUMAN	tr|H2NT65|H2NT65_PONAB	28.750	320	197	10	68	370	226	531	7.34e-21	100
sp|Q96SE0|ABHD1_HUMAN	tr|A0A1S3EV81|A0A1S3EV81_DIPOR	26.335	281	186	8	125	386	103	381	8.73e-21	99.0
sp|Q96SE0|ABHD1_HUMAN	tr|A0A3B4TB81|A0A3B4TB81_SERDU	27.855	359	219	12	34	361	95	444	1.02e-20	99.8
sp|Q96SE0|ABHD1_HUMAN	tr|A0A2K6KDZ5|A0A2K6KDZ5_RHIBE	28.000	325	201	12	65	370	96	406	1.78e-20	98.6
sp|Q96SE0|ABHD1_HUMAN	tr|L5L3N8|L5L3N8_PTEAL	26.882	279	183	8	127	386	165	441	1.96e-20	98.2
sp|Q96SE0|ABHD1_HUMAN	tr|H2UT54|H2UT54_TAKRU	25.291	344	235	9	58	384	69	407	2.78e-20	97.8
sp|Q96SE0|ABHD1_HUMAN	tr|A0A2K3D4X5|A0A2K3D4X5_CHLRE	30.603	232	140	8	169	385	241	466	4.93e-19	95.1
sp|Q96SE0|ABHD1_HUMAN	tr|W5JRJ6|W5JRJ6_ANODA	25.965	285	188	9	99	368	2	278	5.48e-19	92.4
sp|Q96SE0|ABHD1_HUMAN	tr|H9J9H4|H9J9H4_BOMMO	24.444	225	160	4	125	339	7	231	5.57e-18	88.2
sp|Q96SE0|ABHD1_HUMAN	tr|W5PAP9|W5PAP9_SHEEP	27.273	286	189	8	93	370	18	292	2.03e-17	88.6
sp|Q96SE0|ABHD1_HUMAN	tr|A0A060XEQ6|A0A060XEQ6_ONCMY	29.119	261	156	6	139	377	5	258	5.47e-17	86.7
sp|Q96SE0|ABHD1_HUMAN	tr|A0A455BSC2|A0A455BSC2_PHYMC	23.529	391	240	13	50	386	53	438	7.53e-17	87.8
sp|Q96SE0|ABHD1_HUMAN	tr|A0A5G3L9M0|A0A5G3L9M0_XENTR	26.384	307	210	8	74	370	89	389	1.05e-16	87.0
sp|Q96SE0|ABHD1_HUMAN	tr|A0A2K3D289|A0A2K3D289_CHLRE	28.507	221	144	7	176	386	349	565	1.30e-16	87.4
sp|Q96SE0|ABHD1_HUMAN	tr|A0A2K3D289|A0A2K3D289_CHLRE	25.000	160	104	4	13	161	10	164	1.3	37.4
sp|Q96SE0|ABHD1_HUMAN	tr|A0A340Y6D8|A0A340Y6D8_LIPVE	23.599	339	224	10	55	380	38	354	6.32e-16	84.3
sp|Q96SE0|ABHD1_HUMAN	tr|A0A087QZX1|A0A087QZX1_APTFO	30.612	245	149	7	124	361	84	314	9.44e-16	83.6
sp|Q96SE0|ABHD1_HUMAN	tr|R1FES7|R1FES7_EMIHU	27.052	329	205	8	62	365	53	371	1.86e-15	83.2
sp|Q96SE0|ABHD1_HUMAN	tr|A0A0Q3R6V1|A0A0Q3R6V1_AMAAE	30.890	191	119	4	177	361	379	562	3.01e-15	83.2
sp|Q96SE0|ABHD1_HUMAN	tr|A0A5F5Y0H5|A0A5F5Y0H5_FELCA	24.415	299	203	9	51	331	54	347	1.50e-14	80.9
sp|Q96SE0|ABHD1_HUMAN	tr|R1DBR6|R1DBR6_EMIHU	35.032	157	92	4	62	215	84	233	4.55e-14	79.0
sp|Q96SE0|ABHD1_HUMAN	tr|K7F9K7|K7F9K7_PELSI	25.697	323	201	8	67	370	92	394	5.29e-14	79.0
sp|Q96SE0|ABHD1_HUMAN	tr|A0A060ZGX5|A0A060ZGX5_ONCMY	41.176	85	50	0	198	282	1	85	1.02e-13	72.8
sp|Q96SE0|ABHD1_HUMAN	tr|A0A2K6MVU2|A0A2K6MVU2_RHIBE	25.991	227	148	7	178	386	126	350	2.01e-13	76.6
sp|Q96SE0|ABHD1_HUMAN	tr|A0A1L8H0W4|A0A1L8H0W4_XENLA	26.271	354	226	12	51	386	54	390	1.71e-12	74.3
sp|Q96SE0|ABHD1_HUMAN	tr|G1Q645|G1Q645_MYOLU	26.991	226	146	7	178	386	180	403	3.48e-12	73.2
sp|Q96SE0|ABHD1_HUMAN	tr|A0A060YWA7|A0A060YWA7_ONCMY	30.244	205	135	5	88	289	273	472	1.35e-11	72.0
sp|Q96SE0|ABHD1_HUMAN	tr|A0A2I0LNE4|A0A2I0LNE4_COLLI	26.688	311	182	11	75	361	59	347	7.70e-11	69.7
sp|Q96SE0|ABHD1_HUMAN	tr|R1BAC3|R1BAC3_EMIHU	22.432	370	210	8	71	368	37	401	8.32e-11	69.3
sp|Q96SE0|ABHD1_HUMAN	tr|A0A0L7LIW2|A0A0L7LIW2_9NEOP	24.335	263	140	8	109	368	86	292	1.30e-10	68.2
sp|Q96SE0|ABHD1_HUMAN	tr|H0ZXC7|H0ZXC7_TAEGU	28.571	210	138	8	40	243	42	245	1.44e-10	67.0
sp|Q96SE0|ABHD1_HUMAN	tr|A0A060W1C7|A0A060W1C7_ONCMY	29.500	200	125	5	42	229	35	230	2.06e-10	67.8
sp|Q96SE0|ABHD1_HUMAN	tr|B8C345|B8C345_THAPS	21.701	341	210	10	86	384	420	745	1.07e-09	66.2
sp|Q96SE0|ABHD1_HUMAN	tr|A0A2U3XNX2|A0A2U3XNX2_LEPWE	27.485	171	117	4	51	217	54	221	1.39e-09	63.5
sp|Q96SE0|ABHD1_HUMAN	tr|B8BS62|B8BS62_THAPS	22.324	327	210	10	97	390	152	467	2.61e-09	64.7
sp|Q96SE0|ABHD1_HUMAN	tr|A0A1S3PXL3|A0A1S3PXL3_SALSA	25.296	253	170	9	51	289	62	309	3.46e-09	63.5
sp|Q96SE0|ABHD1_HUMAN	tr|A0A060Y2C6|A0A060Y2C6_ONCMY	25.296	253	170	9	51	289	62	309	3.68e-09	63.5
sp|Q96SE0|ABHD1_HUMAN	tr|M3Z718|M3Z718_MUSPF	25.651	269	169	4	65	321	93	342	5.96e-09	63.2
sp|Q96SE0|ABHD1_HUMAN	tr|H2NP50|H2NP50_PONAB	22.965	344	204	11	51	386	54	344	8.54e-09	62.8
sp|Q96SE0|ABHD1_HUMAN	tr|A0A384CH36|A0A384CH36_URSMA	27.684	177	107	7	205	370	5	171	2.56e-08	59.7
sp|Q96SE0|ABHD1_HUMAN	tr|A0A2U3YAK7|A0A2U3YAK7_LEPWE	28.814	118	80	2	273	386	69	186	6.68e-08	58.2
sp|Q96SE0|ABHD1_HUMAN	tr|A0A1S3KW75|A0A1S3KW75_SALSA	27.703	148	101	4	99	245	20	162	7.48e-07	55.5
sp|Q96SE0|ABHD1_HUMAN	tr|A0A2K1IMJ3|A0A2K1IMJ3_PHYPA	23.684	152	111	3	203	351	120	269	1.27e-05	53.5
sp|Q96SE0|ABHD1_HUMAN	tr|E9HBT6|E9HBT6_DAPPU	24.180	244	127	7	124	363	160	349	5.93e-05	50.8
sp|Q96SE0|ABHD1_HUMAN	tr|B8CDT3|B8CDT3_THAPS	22.443	352	195	14	99	386	280	617	6.12e-05	51.2
sp|Q96SE0|ABHD1_HUMAN	tr|G1KQP8|G1KQP8_ANOCA	29.897	97	63	2	121	217	37	128	0.15	39.7
sp|Q96SE0|ABHD1_HUMAN	sp|P27742|ACVS_EMENI	27.500	120	68	4	119	235	3549	3652	0.33	39.7
sp|Q96SE0|ABHD1_HUMAN	tr|A0A2K1KFE3|A0A2K1KFE3_PHYPA	37.097	62	37	1	181	242	409	468	0.49	38.9
sp|Q96SE0|ABHD1_HUMAN	tr|F6QIU7|F6QIU7_ORNAN	27.027	111	74	3	123	231	74	179	0.53	37.4
sp|Q96SE0|ABHD1_HUMAN	tr|A0A4X2MEA1|A0A4X2MEA1_VOMUR	30.709	127	65	8	97	205	59	180	1.4	37.0
sp|Q96SE0|ABHD1_HUMAN	tr|G5CA89|G5CA89_HETGA	41.463	41	22	1	348	386	31	71	2.8	33.5
sp|Q96SE0|ABHD1_HUMAN	tr|M3YWZ5|M3YWZ5_MUSPF	43.590	39	17	1	204	242	968	1001	4.5	35.8
sp|Q96SE0|ABHD1_HUMAN	tr|M0UAZ0|M0UAZ0_MUSAM	30.645	62	39	1	148	209	30	87	6.3	33.5
sp|Q96SE0|ABHD1_HUMAN	tr|H9JEJ5|H9JEJ5_BOMMO	29.231	65	44	1	261	325	71	133	8.4	34.3
sp|Q96CG3|TIFA_HUMAN	sp|Q96CG3|TIFA_HUMAN	100.000	184	0	0	1	184	1	184	1.35e-135	380
sp|Q96CG3|TIFA_HUMAN	tr|H2QQ19|H2QQ19_PANTR	98.913	184	2	0	1	184	1	184	2.37e-134	377
sp|Q96CG3|TIFA_HUMAN	tr|A0A2I2YGY6|A0A2I2YGY6_GORGO	98.913	184	2	0	1	184	1	184	8.67e-134	376
sp|Q96CG3|TIFA_HUMAN	tr|A0A2K6JSG6|A0A2K6JSG6_RHIBE	97.297	185	4	1	1	184	1	185	8.46e-131	369
sp|Q96CG3|TIFA_HUMAN	tr|A0A2I3GUQ8|A0A2I3GUQ8_NOMLE	97.297	185	4	1	1	184	1	185	1.11e-130	368
sp|Q96CG3|TIFA_HUMAN	tr|A0A2K5XS49|A0A2K5XS49_MANLE	96.757	185	5	1	1	184	1	185	3.89e-130	367
sp|Q96CG3|TIFA_HUMAN	tr|H2PE50|H2PE50_PONAB	97.297	185	4	1	1	184	1	185	5.23e-130	367
sp|Q96CG3|TIFA_HUMAN	tr|A0A2K5KIU8|A0A2K5KIU8_CERAT	96.216	185	6	1	1	184	1	185	1.30e-129	365
sp|Q96CG3|TIFA_HUMAN	tr|A0A0D9S9R2|A0A0D9S9R2_CHLSB	96.216	185	6	1	1	184	1	185	2.74e-129	365
sp|Q96CG3|TIFA_HUMAN	tr|F6TDQ5|F6TDQ5_MACMU	96.216	185	6	1	1	184	1	185	7.69e-129	363
sp|Q96CG3|TIFA_HUMAN	tr|G7P643|G7P643_MACFA	96.216	185	6	1	1	184	1	185	7.69e-129	363
sp|Q96CG3|TIFA_HUMAN	tr|A0A096MNL7|A0A096MNL7_PAPAN	95.676	185	7	1	1	184	1	185	2.52e-128	362
sp|Q96CG3|TIFA_HUMAN	tr|A0A384BYK4|A0A384BYK4_URSMA	88.587	184	20	1	1	183	1	184	5.74e-119	338
sp|Q96CG3|TIFA_HUMAN	tr|M3Z646|M3Z646_MUSPF	88.043	184	21	1	1	183	2	185	2.70e-117	335
sp|Q96CG3|TIFA_HUMAN	tr|E2R1V0|E2R1V0_CANLF	86.957	184	23	1	1	183	1	184	1.16e-115	330
sp|Q96CG3|TIFA_HUMAN	tr|G1TDZ4|G1TDZ4_RABIT	84.239	184	28	1	1	183	1	184	4.62e-115	329
sp|Q96CG3|TIFA_HUMAN	tr|G1MKP6|G1MKP6_AILME	85.946	185	25	1	1	184	2	186	4.95e-115	329
sp|Q96CG3|TIFA_HUMAN	tr|A0A2U3ZM80|A0A2U3ZM80_ODORO	86.413	184	24	1	1	183	29	212	5.47e-115	330
sp|Q96CG3|TIFA_HUMAN	tr|A0A1U7SZI7|A0A1U7SZI7_TARSY	90.811	185	16	1	1	184	1	185	2.79e-114	327
sp|Q96CG3|TIFA_HUMAN	tr|F7II62|F7II62_CALJA	89.674	184	18	1	1	183	1	184	1.51e-113	325
sp|Q96CG3|TIFA_HUMAN	tr|A0A2Y9FD68|A0A2Y9FD68_PHYMC	84.783	184	27	1	1	183	1	184	5.89e-111	318
sp|Q96CG3|TIFA_HUMAN	tr|H0WJ12|H0WJ12_OTOGA	88.108	185	21	1	1	184	2	186	1.08e-110	318
sp|Q96CG3|TIFA_HUMAN	tr|A0A2Y9Q9G7|A0A2Y9Q9G7_DELLE	83.152	184	30	1	1	183	1	184	2.54e-108	312
sp|Q96CG3|TIFA_HUMAN	tr|A0A340X4G9|A0A340X4G9_LIPVE	82.609	184	31	1	1	183	1	184	2.80e-107	309
sp|Q96CG3|TIFA_HUMAN	tr|A0A337ST06|A0A337ST06_FELCA	83.152	184	30	1	1	183	197	380	3.21e-106	314
sp|Q96CG3|TIFA_HUMAN	tr|A0A2U3V2I6|A0A2U3V2I6_TURTR	80.435	184	35	1	1	183	1	184	2.87e-105	304
sp|Q96CG3|TIFA_HUMAN	tr|A0A1U7R027|A0A1U7R027_MESAU	80.435	184	35	1	1	183	1	184	1.66e-104	302
sp|Q96CG3|TIFA_HUMAN	tr|I3NE14|I3NE14_ICTTR	79.891	184	35	2	1	183	1	183	2.80e-104	301
sp|Q96CG3|TIFA_HUMAN	tr|A0A091D6E4|A0A091D6E4_FUKDA	82.065	184	32	1	1	183	1	184	4.11e-104	301
sp|Q96CG3|TIFA_HUMAN	tr|G3IJM1|G3IJM1_CRIGR	79.891	184	36	1	1	183	1	184	5.18e-104	301
sp|Q96CG3|TIFA_HUMAN	tr|A0A1S3FRS5|A0A1S3FRS5_DIPOR	78.804	184	37	2	1	183	12	194	1.29e-103	300
sp|Q96CG3|TIFA_HUMAN	tr|A0A286XND4|A0A286XND4_CAVPO	78.804	184	38	1	1	183	1	184	1.14e-101	295
sp|Q96CG3|TIFA_HUMAN	tr|F1S141|F1S141_PIG	80.435	184	34	2	1	183	1	183	4.29e-101	293
sp|Q96CG3|TIFA_HUMAN	tr|G1PRN5|G1PRN5_MYOLU	76.596	188	39	2	1	183	1	188	2.69e-99	289
sp|Q96CG3|TIFA_HUMAN	tr|A0A2Y9RQN6|A0A2Y9RQN6_TRIMA	78.919	185	35	2	1	184	13	194	3.06e-99	289
sp|Q96CG3|TIFA_HUMAN	sp|Q793I8|TIFA_MOUSE	76.630	184	41	2	1	183	1	183	6.02e-99	288
sp|Q96CG3|TIFA_HUMAN	tr|G3T3M4|G3T3M4_LOXAF	76.757	185	39	2	1	184	1	182	6.69e-99	288
sp|Q96CG3|TIFA_HUMAN	sp|A2VDM0|TIFA_BOVIN	75.543	184	44	1	1	183	1	184	1.91e-98	287
sp|Q96CG3|TIFA_HUMAN	tr|W5NQ59|W5NQ59_SHEEP	75.543	184	44	1	1	183	2	185	4.29e-97	283
sp|Q96CG3|TIFA_HUMAN	tr|L5KAQ9|L5KAQ9_PTEAL	81.622	185	33	1	1	184	1257	1441	8.13e-96	308
sp|Q96CG3|TIFA_HUMAN	tr|A0A452E6L2|A0A452E6L2_CAPHI	74.457	184	46	1	1	183	1	184	3.25e-95	279
sp|Q96CG3|TIFA_HUMAN	tr|F6PSM4|F6PSM4_HORSE	76.630	184	42	1	1	183	44	227	3.51e-93	275
sp|Q96CG3|TIFA_HUMAN	tr|A0A4X2KCF9|A0A4X2KCF9_VOMUR	70.109	184	47	3	1	183	1	177	6.86e-87	257
sp|Q96CG3|TIFA_HUMAN	tr|F7D9J3|F7D9J3_ORNAN	66.486	185	61	1	1	184	1	185	5.84e-86	255
sp|Q96CG3|TIFA_HUMAN	tr|A0A1S3AGD7|A0A1S3AGD7_ERIEU	77.372	137	29	2	1	135	1	137	2.29e-73	221
sp|Q96CG3|TIFA_HUMAN	tr|A0A2I0M945|A0A2I0M945_COLLI	57.297	185	76	3	1	183	1	184	3.57e-67	208
sp|Q96CG3|TIFA_HUMAN	tr|A0A087R8F7|A0A087R8F7_APTFO	55.376	186	81	2	1	184	1	186	1.89e-66	206
sp|Q96CG3|TIFA_HUMAN	tr|A0A099ZRM3|A0A099ZRM3_TINGU	56.044	182	78	2	5	184	1	182	2.83e-66	205
sp|Q96CG3|TIFA_HUMAN	tr|K7F346|K7F346_PELSI	54.891	184	82	1	1	183	1	184	7.98e-66	204
sp|Q96CG3|TIFA_HUMAN	tr|A0A091I8D9|A0A091I8D9_CALAN	53.226	186	85	2	1	184	1	186	2.98e-63	198
sp|Q96CG3|TIFA_HUMAN	tr|A0A093GAU4|A0A093GAU4_DRYPU	53.514	185	84	2	1	183	1	185	4.02e-62	195
sp|Q96CG3|TIFA_HUMAN	tr|A0A091JIT7|A0A091JIT7_EGRGA	56.989	186	78	2	1	184	1	186	3.03e-61	192
sp|Q96CG3|TIFA_HUMAN	tr|R0LJY0|R0LJY0_ANAPL	56.989	186	78	2	1	184	1	186	4.74e-60	189
sp|Q96CG3|TIFA_HUMAN	tr|A0A1U7S4U1|A0A1U7S4U1_ALLSI	56.085	189	77	2	1	183	1	189	1.14e-59	189
sp|Q96CG3|TIFA_HUMAN	tr|A0A226NKH0|A0A226NKH0_CALSU	53.226	186	85	2	1	184	1	186	6.65e-59	187
sp|Q96CG3|TIFA_HUMAN	tr|A0A091XVU1|A0A091XVU1_OPIHO	54.301	186	83	2	1	184	1	186	2.29e-58	185
sp|Q96CG3|TIFA_HUMAN	tr|G1NRJ9|G1NRJ9_MELGA	53.226	186	85	2	1	184	1	186	2.75e-58	186
sp|Q96CG3|TIFA_HUMAN	tr|A0A2R8Z790|A0A2R8Z790_PANPA	98.864	88	1	0	1	88	1	88	1.08e-57	180
sp|Q96CG3|TIFA_HUMAN	tr|A0A0Q3X8H2|A0A0Q3X8H2_AMAAE	51.445	173	78	3	18	184	1	173	2.27e-53	172
sp|Q96CG3|TIFA_HUMAN	tr|A0A1L8HUT0|A0A1L8HUT0_XENLA	49.444	180	82	2	6	184	7	178	6.22e-52	169
sp|Q96CG3|TIFA_HUMAN	tr|H0YU84|H0YU84_TAEGU	48.649	185	93	2	1	183	1	185	1.01e-51	169
sp|Q96CG3|TIFA_HUMAN	tr|G1KKB3|G1KKB3_ANOCA	54.098	183	75	3	2	183	3	177	5.40e-51	166
sp|Q96CG3|TIFA_HUMAN	tr|A0A1L8HM68|A0A1L8HM68_XENLA	47.486	179	85	2	6	183	7	177	7.16e-51	166
sp|Q96CG3|TIFA_HUMAN	sp|B5DE70|TIFA_XENTR	45.810	179	88	2	6	183	6	176	4.57e-47	156
sp|Q96CG3|TIFA_HUMAN	tr|C0HAZ0|C0HAZ0_SALSA	35.556	180	111	2	8	182	8	187	2.99e-34	124
sp|Q96CG3|TIFA_HUMAN	tr|A0A1S3N861|A0A1S3N861_SALSA	34.973	183	112	3	7	182	7	189	7.45e-33	121
sp|Q96CG3|TIFA_HUMAN	tr|A0A060XM08|A0A060XM08_ONCMY	34.054	185	115	3	5	182	5	189	5.54e-32	119
sp|Q96CG3|TIFA_HUMAN	tr|A0A060X1T2|A0A060X1T2_ONCMY	33.520	179	114	2	8	181	8	186	1.20e-30	115
sp|Q96CG3|TIFA_HUMAN	tr|A0A3B4V482|A0A3B4V482_SERDU	36.090	133	84	1	10	141	11	143	2.75e-27	106
sp|Q96CG3|TIFA_HUMAN	tr|H2TQK2|H2TQK2_TAKRU	37.594	133	82	1	10	141	5	137	2.51e-26	103
sp|Q96CG3|TIFA_HUMAN	tr|G3Q934|G3Q934_GASAC	33.835	133	87	1	10	141	11	143	6.45e-24	97.8
sp|Q96CG3|TIFA_HUMAN	sp|Q8JZM6|TIFAB_MOUSE	32.857	140	90	2	10	149	2	137	3.91e-12	65.9
sp|Q96CG3|TIFA_HUMAN	tr|A0A2U3YSQ5|A0A2U3YSQ5_LEPWE	29.139	151	96	3	9	159	15	154	1.58e-10	62.0
sp|Q96CG3|TIFA_HUMAN	tr|H0XQE2|H0XQE2_OTOGA	29.286	140	95	2	10	149	2	137	6.47e-10	60.5
sp|Q96CG3|TIFA_HUMAN	tr|G1Q503|G1Q503_MYOLU	27.857	140	97	2	10	149	2	137	9.79e-10	59.7
sp|Q96CG3|TIFA_HUMAN	tr|A0A091CKM6|A0A091CKM6_FUKDA	31.852	135	88	2	10	144	73	203	1.31e-09	61.2
sp|Q96CG3|TIFA_HUMAN	tr|A0A2K5C170|A0A2K5C170_AOTNA	29.286	140	95	2	10	149	2	137	1.32e-09	59.7
sp|Q96CG3|TIFA_HUMAN	tr|A0A2I2ZAU2|A0A2I2ZAU2_GORGO	29.286	140	95	2	10	149	2	137	1.67e-09	59.3
sp|Q96CG3|TIFA_HUMAN	tr|A0A2U3ZKS0|A0A2U3ZKS0_ODORO	30.263	152	95	4	8	159	64	204	1.95e-09	60.5
sp|Q96CG3|TIFA_HUMAN	sp|Q6ZNK6|TIFAB_HUMAN	29.286	140	95	2	10	149	2	137	2.86e-09	58.5
sp|Q96CG3|TIFA_HUMAN	tr|A0A2I3SBJ8|A0A2I3SBJ8_PANTR	29.286	140	95	2	10	149	2	137	2.98e-09	58.5
sp|Q96CG3|TIFA_HUMAN	tr|A0A2R8Z7G5|A0A2R8Z7G5_PANPA	29.286	140	95	2	10	149	2	137	3.04e-09	58.5
sp|Q96CG3|TIFA_HUMAN	tr|A0A2I3GW33|A0A2I3GW33_NOMLE	29.286	140	95	2	10	149	2	137	3.33e-09	58.5
sp|Q96CG3|TIFA_HUMAN	tr|H2PGL5|H2PGL5_PONAB	29.286	140	95	2	10	149	2	137	4.63e-09	58.2
sp|Q96CG3|TIFA_HUMAN	tr|F6S112|F6S112_HORSE	27.857	140	97	2	10	149	2	137	7.50e-09	57.4
sp|Q96CG3|TIFA_HUMAN	tr|A0A384C5U0|A0A384C5U0_URSMA	28.667	150	96	3	10	159	16	154	7.74e-09	58.2
sp|Q96CG3|TIFA_HUMAN	tr|A0A4X2KDP7|A0A4X2KDP7_VOMUR	30.435	138	90	3	10	145	2	135	8.54e-09	57.4
sp|Q96CG3|TIFA_HUMAN	tr|G3H153|G3H153_CRIGR	28.571	140	96	2	10	149	2	137	1.08e-08	57.8
sp|Q96CG3|TIFA_HUMAN	tr|A0A5F7ZWF5|A0A5F7ZWF5_MACMU	29.286	140	95	2	10	149	2	137	1.11e-08	57.8
sp|Q96CG3|TIFA_HUMAN	tr|A0A1U7R0H9|A0A1U7R0H9_MESAU	29.333	150	95	3	10	159	2	140	1.81e-08	57.0
sp|Q96CG3|TIFA_HUMAN	tr|G1TPI6|G1TPI6_RABIT	28.571	140	96	2	10	149	95	230	2.29e-08	57.8
sp|Q96CG3|TIFA_HUMAN	tr|A0A2K5L3X2|A0A2K5L3X2_CERAT	28.571	140	96	2	10	149	2	137	2.39e-08	56.2
sp|Q96CG3|TIFA_HUMAN	tr|A0A2Y9EGK5|A0A2Y9EGK5_PHYMC	29.286	140	95	2	10	149	50	185	2.44e-08	57.4
sp|Q96CG3|TIFA_HUMAN	tr|A0A096ND03|A0A096ND03_PAPAN	28.571	140	96	2	10	149	2	137	2.73e-08	55.8
sp|Q96CG3|TIFA_HUMAN	tr|A0A2K5XRA1|A0A2K5XRA1_MANLE	28.571	140	96	2	10	149	2	137	2.73e-08	55.8
sp|Q96CG3|TIFA_HUMAN	tr|A0A0D9RLQ7|A0A0D9RLQ7_CHLSB	28.571	140	96	2	10	149	2	137	2.85e-08	55.8
sp|Q96CG3|TIFA_HUMAN	tr|L5JVJ0|L5JVJ0_PTEAL	27.857	140	97	3	10	149	2	137	4.09e-08	56.2
sp|Q96CG3|TIFA_HUMAN	tr|A0A2R8NDM7|A0A2R8NDM7_CALJA	28.571	140	96	2	10	149	2	137	6.82e-08	55.1
sp|Q96CG3|TIFA_HUMAN	tr|F1PW17|F1PW17_CANLF	26.380	163	103	4	10	159	2	160	7.13e-08	54.7
sp|Q96CG3|TIFA_HUMAN	tr|M3YF27|M3YF27_MUSPF	28.000	150	97	3	10	159	16	154	1.23e-07	55.1
sp|Q96CG3|TIFA_HUMAN	tr|A0A2Y9PH09|A0A2Y9PH09_DELLE	28.571	140	96	2	10	149	2	137	2.02e-07	54.3
sp|Q96CG3|TIFA_HUMAN	tr|A0A1U7U4I1|A0A1U7U4I1_TARSY	29.286	140	95	2	10	149	2	137	4.06e-07	53.5
sp|Q96CG3|TIFA_HUMAN	tr|F1MZP5|F1MZP5_BOVIN	27.857	140	97	2	10	149	27	162	5.50e-07	53.1
sp|Q96CG3|TIFA_HUMAN	tr|A0A452DVH2|A0A452DVH2_CAPHI	27.857	140	97	2	10	149	2	137	6.85e-07	52.8
sp|Q96CG3|TIFA_HUMAN	tr|A0A2U4AGC8|A0A2U4AGC8_TURTR	27.857	140	97	2	10	149	50	185	9.77e-07	52.8
sp|Q96CG3|TIFA_HUMAN	tr|A0A340XN27|A0A340XN27_LIPVE	27.857	140	97	2	10	149	2	137	1.05e-06	52.4
sp|Q96CG3|TIFA_HUMAN	tr|A0A337S1Z9|A0A337S1Z9_FELCA	27.152	151	99	4	9	159	18	157	5.04e-06	50.4
sp|Q96CG3|TIFA_HUMAN	tr|A0A287BFS7|A0A287BFS7_PIG	32.000	100	67	1	50	149	39	137	1.07e-05	49.3
sp|Q96CG3|TIFA_HUMAN	tr|W5NY62|W5NY62_SHEEP	31.183	93	64	0	57	149	5	97	2.88e-05	47.0
sp|Q96CG3|TIFA_HUMAN	tr|W5Q8F9|W5Q8F9_SHEEP	32.222	90	61	0	60	149	2	91	6.91e-05	45.8
sp|Q96CG3|TIFA_HUMAN	tr|F7FAR2|F7FAR2_ORNAN	27.481	131	89	4	7	136	18	143	0.001	43.1
sp|Q96CG3|TIFA_HUMAN	tr|A0A2Y9EDX5|A0A2Y9EDX5_TRIMA	30.108	93	64	1	57	149	45	136	0.092	38.1
sp|Q96CG3|TIFA_HUMAN	tr|M9PF47|M9PF47_DROME	26.214	103	68	4	31	129	154	252	2.4	34.7
sp|Q96CG3|TIFA_HUMAN	tr|B8C484|B8C484_THAPS	25.000	56	42	0	117	172	320	375	2.7	34.3
sp|Q96CG3|TIFA_HUMAN	tr|A0A1L8F000|A0A1L8F000_XENLA	36.842	57	36	0	125	181	94	150	8.6	32.7
sp|Q96CG3|TIFA_HUMAN	tr|G3S124|G3S124_GORGO	31.884	69	30	3	114	177	48	104	9.5	32.7
sp|Q96SE7|ZN347_HUMAN	sp|Q96SE7|ZN347_HUMAN	100.000	839	0	0	1	839	1	839	0.0	1741
sp|Q96SE7|ZN347_HUMAN	tr|G3R5B8|G3R5B8_GORGO	99.046	839	8	0	1	839	1	839	0.0	1723
sp|Q96SE7|ZN347_HUMAN	tr|A0A2J8Q7G5|A0A2J8Q7G5_PANTR	98.690	840	10	1	1	839	1	840	0.0	1715
sp|Q96SE7|ZN347_HUMAN	tr|H2NZZ2|H2NZZ2_PONAB	97.378	839	22	0	1	839	1	839	0.0	1695
sp|Q96SE7|ZN347_HUMAN	tr|G1R2C3|G1R2C3_NOMLE	97.143	840	21	3	1	839	1	838	0.0	1680
sp|Q96SE7|ZN347_HUMAN	tr|A0A2K6L2X6|A0A2K6L2X6_RHIBE	96.647	835	28	0	5	839	54	888	0.0	1675
sp|Q96SE7|ZN347_HUMAN	tr|A0A2K5KWH7|A0A2K5KWH7_CERAT	95.590	839	37	0	1	839	1	839	0.0	1654
sp|Q96SE7|ZN347_HUMAN	tr|A0A0A0MWJ1|A0A0A0MWJ1_PAPAN	95.476	840	37	1	1	839	1	840	0.0	1651
sp|Q96SE7|ZN347_HUMAN	tr|A0A2K5X7Q3|A0A2K5X7Q3_MACFA	95.709	839	35	1	1	838	1	839	0.0	1649
sp|Q96SE7|ZN347_HUMAN	tr|A0A2K5X7Q3|A0A2K5X7Q3_MACFA	56.184	566	139	4	190	646	275	840	0.0	574
sp|Q96SE7|ZN347_HUMAN	tr|A0A2K5X9M3|A0A2K5X9M3_MANLE	95.357	840	38	1	1	839	1	840	0.0	1648
sp|Q96SE7|ZN347_HUMAN	tr|F6SSR4|F6SSR4_CALJA	90.952	840	74	2	1	839	1	839	0.0	1587
sp|Q96SE7|ZN347_HUMAN	tr|A0A0D9S5E6|A0A0D9S5E6_CHLSB	95.775	781	33	0	59	839	1	781	0.0	1543
sp|Q96SE7|ZN347_HUMAN	tr|A0A2K5D577|A0A2K5D577_AOTNA	91.980	798	60	2	5	799	58	854	0.0	1505
sp|Q96SE7|ZN347_HUMAN	tr|A0A2K5D577|A0A2K5D577_AOTNA	71.222	483	108	2	370	821	310	792	0.0	679
sp|Q96SE7|ZN347_HUMAN	tr|A0A2K5D577|A0A2K5D577_AOTNA	68.923	325	98	1	500	821	300	624	1.61e-141	444
sp|Q96SE7|ZN347_HUMAN	tr|A0A2K6SU90|A0A2K6SU90_SAIBB	90.591	744	58	4	1	739	7	743	0.0	1388
sp|Q96SE7|ZN347_HUMAN	tr|A0A2K6SU90|A0A2K6SU90_SAIBB	64.035	570	162	5	301	839	200	757	0.0	690
sp|Q96SE7|ZN347_HUMAN	tr|A0A2R9ABF9|A0A2R9ABF9_PANPA	90.296	742	54	4	1	740	1	726	0.0	1364
sp|Q96SE7|ZN347_HUMAN	tr|A0A2R9ABF9|A0A2R9ABF9_PANPA	71.326	558	116	2	326	839	187	744	0.0	766
sp|Q96SE7|ZN347_HUMAN	tr|F7D4B4|F7D4B4_MACMU	93.769	642	39	1	98	739	1	641	0.0	1224
sp|Q96SE7|ZN347_HUMAN	tr|F7D4B4|F7D4B4_MACMU	67.849	846	205	6	7	819	624	1435	0.0	1118
sp|Q96SE7|ZN347_HUMAN	tr|F7D4B4|F7D4B4_MACMU	61.905	567	184	3	267	801	57	623	0.0	657
sp|Q96SE7|ZN347_HUMAN	tr|F7D4B4|F7D4B4_MACMU	68.170	377	117	1	456	829	163	539	5.63e-159	505
sp|Q96SE7|ZN347_HUMAN	tr|F7D4B4|F7D4B4_MACMU	67.514	354	112	1	472	822	151	504	2.16e-145	469
sp|Q96SE7|ZN347_HUMAN	tr|A0A2K5WGD4|A0A2K5WGD4_MACFA	67.958	852	206	6	1	819	1	818	0.0	1128
sp|Q96SE7|ZN347_HUMAN	sp|Q9HCG1|ZN160_HUMAN	67.761	853	206	7	1	819	1	818	0.0	1123
sp|Q96SE7|ZN347_HUMAN	tr|A0A2J8U9W7|A0A2J8U9W7_PONAB	67.878	853	205	7	1	819	1	818	0.0	1123
sp|Q96SE7|ZN347_HUMAN	tr|A0A2J8Q7D1|A0A2J8Q7D1_PANTR	67.644	853	207	7	1	819	1	818	0.0	1122
sp|Q96SE7|ZN347_HUMAN	tr|A0A2I3H2I3|A0A2I3H2I3_NOMLE	67.526	853	208	7	1	819	1	818	0.0	1118
sp|Q96SE7|ZN347_HUMAN	tr|G3SCJ9|G3SCJ9_GORGO	67.215	851	214	6	1	819	1	818	0.0	1117
sp|Q96SE7|ZN347_HUMAN	tr|A0A0A0MUN7|A0A0A0MUN7_PAPAN	67.840	852	207	6	1	819	1	818	0.0	1111
sp|Q96SE7|ZN347_HUMAN	tr|A0A2K6KXY5|A0A2K6KXY5_RHIBE	67.723	852	208	6	1	819	1	818	0.0	1108
sp|Q96SE7|ZN347_HUMAN	tr|A0A2K5MSN2|A0A2K5MSN2_CERAT	67.606	852	209	6	1	819	1	818	0.0	1108
sp|Q96SE7|ZN347_HUMAN	tr|A0A3Q0DMK2|A0A3Q0DMK2_TARSY	66.788	825	241	4	1	821	20	815	0.0	1107
sp|Q96SE7|ZN347_HUMAN	tr|A0A3Q0DMK2|A0A3Q0DMK2_TARSY	64.571	525	99	4	385	822	264	788	0.0	648
sp|Q96SE7|ZN347_HUMAN	tr|A0A3Q0DMK2|A0A3Q0DMK2_TARSY	59.298	285	112	2	541	822	225	508	8.96e-96	323
sp|Q96SE7|ZN347_HUMAN	tr|F6TQB0|F6TQB0_CALJA	65.335	851	224	7	1	819	1	812	0.0	1079
sp|Q96SE7|ZN347_HUMAN	tr|A0A2K6GM14|A0A2K6GM14_PROCO	64.720	822	237	2	1	794	1	797	0.0	1060
sp|Q96SE7|ZN347_HUMAN	tr|A0A2K6GM14|A0A2K6GM14_PROCO	63.087	596	187	3	258	822	151	744	0.0	733
sp|Q96SE7|ZN347_HUMAN	tr|A0A2K5ZYL2|A0A2K5ZYL2_MANLE	65.258	852	186	7	1	819	1	775	0.0	1046
sp|Q96SE7|ZN347_HUMAN	tr|A0A2K6SVH2|A0A2K6SVH2_SAIBB	65.399	815	217	6	37	819	1	782	0.0	1032
sp|Q96SE7|ZN347_HUMAN	tr|A0A0D9S5E2|A0A0D9S5E2_CHLSB	66.834	799	198	6	54	819	1	765	0.0	1017
sp|Q96SE7|ZN347_HUMAN	tr|A0A2K6G1P4|A0A2K6G1P4_PROCO	62.239	813	303	2	11	820	1	812	0.0	1002
sp|Q96SE7|ZN347_HUMAN	tr|A0A2K6G1P4|A0A2K6G1P4_PROCO	56.119	335	144	1	498	829	179	513	5.16e-109	358
sp|Q96SE7|ZN347_HUMAN	tr|A0A2K6G1P4|A0A2K6G1P4_PROCO	51.563	192	90	1	634	822	175	366	3.73e-46	183
sp|Q96SE7|ZN347_HUMAN	tr|A0A2K5DPN1|A0A2K5DPN1_AOTNA	67.152	755	183	6	97	819	30	751	0.0	981
sp|Q96SE7|ZN347_HUMAN	tr|A0A091ELP8|A0A091ELP8_FUKDA	58.476	879	268	6	37	819	1	878	0.0	978
sp|Q96SE7|ZN347_HUMAN	tr|A0A091ELP8|A0A091ELP8_FUKDA	40.385	52	28	1	774	822	205	256	0.094	42.4
sp|Q96SE7|ZN347_HUMAN	tr|F6T405|F6T405_HORSE	60.900	844	254	6	1	814	1	798	0.0	977
sp|Q96SE7|ZN347_HUMAN	tr|F6T405|F6T405_HORSE	65.556	450	151	2	376	822	190	638	0.0	588
sp|Q96SE7|ZN347_HUMAN	tr|A0A384BKA0|A0A384BKA0_URSMA	60.782	844	255	5	1	814	1	798	0.0	976
sp|Q96SE7|ZN347_HUMAN	tr|A0A384BKA0|A0A384BKA0_URSMA	59.743	544	187	3	309	821	151	693	0.0	625
sp|Q96SE7|ZN347_HUMAN	tr|A0A384BKA0|A0A384BKA0_URSMA	62.140	486	180	2	340	822	154	638	0.0	590
sp|Q96SE7|ZN347_HUMAN	tr|A0A384BKA0|A0A384BKA0_URSMA	56.689	441	178	3	393	821	114	553	9.11e-151	468
sp|Q96SE7|ZN347_HUMAN	tr|A0A384BKA0|A0A384BKA0_URSMA	61.032	349	132	2	477	822	151	498	1.06e-131	418
sp|Q96SE7|ZN347_HUMAN	tr|A0A0A0MUE5|A0A0A0MUE5_PAPAN	60.073	824	326	1	1	821	1	824	0.0	971
sp|Q96SE7|ZN347_HUMAN	tr|A0A0A0MUE5|A0A0A0MUE5_PAPAN	58.438	640	261	2	180	814	262	901	0.0	724
sp|Q96SE7|ZN347_HUMAN	tr|A0A0A0MUE5|A0A0A0MUE5_PAPAN	59.160	595	243	0	196	790	308	902	0.0	686
sp|Q96SE7|ZN347_HUMAN	tr|A0A0A0MUE5|A0A0A0MUE5_PAPAN	55.760	599	255	3	138	734	312	902	0.0	619
sp|Q96SE7|ZN347_HUMAN	tr|A0A0A0MUE5|A0A0A0MUE5_PAPAN	53.237	417	192	1	409	822	185	601	7.28e-135	429
sp|Q96SE7|ZN347_HUMAN	tr|A0A2K5ND68|A0A2K5ND68_CERAT	60.194	824	325	1	1	821	1	824	0.0	971
sp|Q96SE7|ZN347_HUMAN	tr|A0A2K5ND68|A0A2K5ND68_CERAT	58.750	640	259	2	180	814	262	901	0.0	728
sp|Q96SE7|ZN347_HUMAN	tr|A0A2K5ND68|A0A2K5ND68_CERAT	59.496	595	241	0	196	790	308	902	0.0	688
sp|Q96SE7|ZN347_HUMAN	tr|A0A2K5ND68|A0A2K5ND68_CERAT	55.611	597	255	3	140	734	314	902	0.0	615
sp|Q96SE7|ZN347_HUMAN	tr|A0A2K5ND68|A0A2K5ND68_CERAT	53.477	417	191	1	409	822	185	601	1.36e-135	431
sp|Q96SE7|ZN347_HUMAN	tr|A0A2K5EDM1|A0A2K5EDM1_AOTNA	56.948	878	321	3	1	821	1	878	0.0	970
sp|Q96SE7|ZN347_HUMAN	tr|A0A2K5EDM1|A0A2K5EDM1_AOTNA	58.389	596	248	0	196	791	306	901	0.0	686
sp|Q96SE7|ZN347_HUMAN	tr|A0A2K5EDM1|A0A2K5EDM1_AOTNA	55.518	598	256	3	140	735	312	901	0.0	617
sp|Q96SE7|ZN347_HUMAN	tr|A0A2K5EDM1|A0A2K5EDM1_AOTNA	52.998	417	191	2	409	822	185	599	5.63e-132	421
sp|Q96SE7|ZN347_HUMAN	tr|A0A2K6LS68|A0A2K6LS68_RHIBE	59.830	824	328	1	1	821	1	824	0.0	969
sp|Q96SE7|ZN347_HUMAN	tr|A0A2K6LS68|A0A2K6LS68_RHIBE	57.969	640	264	2	180	814	262	901	0.0	721
sp|Q96SE7|ZN347_HUMAN	tr|A0A2K6LS68|A0A2K6LS68_RHIBE	58.824	595	245	0	196	790	308	902	0.0	685
sp|Q96SE7|ZN347_HUMAN	tr|A0A2K6LS68|A0A2K6LS68_RHIBE	55.593	599	256	3	138	734	312	902	0.0	618
sp|Q96SE7|ZN347_HUMAN	tr|A0A2K6LS68|A0A2K6LS68_RHIBE	52.758	417	194	1	409	822	185	601	2.81e-134	427
sp|Q96SE7|ZN347_HUMAN	tr|G3QJL8|G3QJL8_GORGO	57.500	880	315	3	1	821	1	880	0.0	969
sp|Q96SE7|ZN347_HUMAN	tr|G3QJL8|G3QJL8_GORGO	57.969	640	264	2	180	814	262	901	0.0	721
sp|Q96SE7|ZN347_HUMAN	tr|G3QJL8|G3QJL8_GORGO	58.992	595	244	0	196	790	308	902	0.0	684
sp|Q96SE7|ZN347_HUMAN	tr|G3QJL8|G3QJL8_GORGO	55.593	599	256	3	138	734	312	902	0.0	617
sp|Q96SE7|ZN347_HUMAN	tr|G3QJL8|G3QJL8_GORGO	54.815	405	180	1	421	822	197	601	2.43e-135	430
sp|Q96SE7|ZN347_HUMAN	tr|G3QJL8|G3QJL8_GORGO	56.787	361	153	1	465	822	185	545	8.99e-120	389
sp|Q96SE7|ZN347_HUMAN	tr|A0A2K6TFM3|A0A2K6TFM3_SAIBB	56.948	878	321	3	1	821	1	878	0.0	967
sp|Q96SE7|ZN347_HUMAN	tr|A0A2K6TFM3|A0A2K6TFM3_SAIBB	59.024	615	249	1	203	814	285	899	0.0	715
sp|Q96SE7|ZN347_HUMAN	tr|A0A2K6TFM3|A0A2K6TFM3_SAIBB	57.647	595	252	0	196	790	306	900	0.0	673
sp|Q96SE7|ZN347_HUMAN	tr|A0A2K6TFM3|A0A2K6TFM3_SAIBB	54.941	597	259	3	140	734	312	900	0.0	608
sp|Q96SE7|ZN347_HUMAN	tr|A0A2K6TFM3|A0A2K6TFM3_SAIBB	51.559	417	197	2	409	822	185	599	1.26e-125	405
sp|Q96SE7|ZN347_HUMAN	tr|A0A2J8Q707|A0A2J8Q707_PANTR	57.386	880	316	3	1	821	1	880	0.0	966
sp|Q96SE7|ZN347_HUMAN	tr|A0A2J8Q707|A0A2J8Q707_PANTR	58.992	595	244	0	196	790	308	902	0.0	686
sp|Q96SE7|ZN347_HUMAN	tr|A0A2J8Q707|A0A2J8Q707_PANTR	55.593	599	256	3	138	734	312	902	0.0	617
sp|Q96SE7|ZN347_HUMAN	tr|A0A2J8Q707|A0A2J8Q707_PANTR	53.717	417	190	1	409	822	185	601	1.75e-135	431
sp|Q96SE7|ZN347_HUMAN	tr|A0A2K5WFD0|A0A2K5WFD0_MACFA	59.951	824	327	1	1	821	1	824	0.0	966
sp|Q96SE7|ZN347_HUMAN	tr|A0A2K5WFD0|A0A2K5WFD0_MACFA	57.382	657	275	2	163	814	245	901	0.0	726
sp|Q96SE7|ZN347_HUMAN	tr|A0A2K5WFD0|A0A2K5WFD0_MACFA	59.328	595	242	0	196	790	308	902	0.0	687
sp|Q96SE7|ZN347_HUMAN	tr|A0A2K5WFD0|A0A2K5WFD0_MACFA	55.611	597	255	3	140	734	314	902	0.0	614
sp|Q96SE7|ZN347_HUMAN	tr|A0A2K5WFD0|A0A2K5WFD0_MACFA	53.477	417	191	1	409	822	185	601	9.69e-135	429
sp|Q96SE7|ZN347_HUMAN	tr|F7H368|F7H368_MACMU	59.830	824	328	1	1	821	9	832	0.0	965
sp|Q96SE7|ZN347_HUMAN	tr|F7H368|F7H368_MACMU	57.382	657	275	2	163	814	253	909	0.0	727
sp|Q96SE7|ZN347_HUMAN	tr|F7H368|F7H368_MACMU	59.328	595	242	0	196	790	316	910	0.0	688
sp|Q96SE7|ZN347_HUMAN	tr|F7H368|F7H368_MACMU	55.611	597	255	3	140	734	322	910	0.0	615
sp|Q96SE7|ZN347_HUMAN	tr|F7H368|F7H368_MACMU	53.477	417	191	1	409	822	193	609	7.41e-135	429
sp|Q96SE7|ZN347_HUMAN	tr|A0A5F4WA92|A0A5F4WA92_CALJA	56.492	878	325	3	1	821	87	964	0.0	965
sp|Q96SE7|ZN347_HUMAN	tr|A0A5F4WA92|A0A5F4WA92_CALJA	57.591	606	257	0	185	790	381	986	0.0	684
sp|Q96SE7|ZN347_HUMAN	tr|A0A5F4WA92|A0A5F4WA92_CALJA	57.300	363	150	2	463	822	325	685	4.70e-125	405
sp|Q96SE7|ZN347_HUMAN	tr|A0A5F4WA92|A0A5F4WA92_CALJA	53.933	356	159	2	470	822	276	629	6.91e-107	357
sp|Q96SE7|ZN347_HUMAN	tr|G1R218|G1R218_NOMLE	57.273	880	317	3	1	821	1	880	0.0	964
sp|Q96SE7|ZN347_HUMAN	tr|G1R218|G1R218_NOMLE	58.125	640	263	2	180	814	262	901	0.0	721
sp|Q96SE7|ZN347_HUMAN	tr|G1R218|G1R218_NOMLE	58.992	595	244	0	196	790	308	902	0.0	685
sp|Q96SE7|ZN347_HUMAN	tr|G1R218|G1R218_NOMLE	55.593	599	256	3	138	734	312	902	0.0	617
sp|Q96SE7|ZN347_HUMAN	tr|G1R218|G1R218_NOMLE	54.197	417	188	1	409	822	185	601	1.56e-136	433
sp|Q96SE7|ZN347_HUMAN	tr|A0A2R9AGT5|A0A2R9AGT5_PANPA	57.273	880	317	3	1	821	1	880	0.0	963
sp|Q96SE7|ZN347_HUMAN	tr|A0A2R9AGT5|A0A2R9AGT5_PANPA	58.992	595	244	0	196	790	308	902	0.0	686
sp|Q96SE7|ZN347_HUMAN	tr|A0A2R9AGT5|A0A2R9AGT5_PANPA	55.593	599	256	3	138	734	312	902	0.0	617
sp|Q96SE7|ZN347_HUMAN	tr|A0A2R9AGT5|A0A2R9AGT5_PANPA	53.957	417	189	1	409	822	185	601	4.53e-136	432
sp|Q96SE7|ZN347_HUMAN	tr|A0A0D9S5E9|A0A0D9S5E9_CHLSB	65.531	734	239	3	1	733	1	721	0.0	955
sp|Q96SE7|ZN347_HUMAN	tr|A0A0D9S5E9|A0A0D9S5E9_CHLSB	73.757	503	132	0	287	789	219	721	0.0	771
sp|Q96SE7|ZN347_HUMAN	tr|A0A0D9S5E9|A0A0D9S5E9_CHLSB	71.369	482	79	3	399	821	219	700	0.0	673
sp|Q96SE7|ZN347_HUMAN	tr|A0A0D9S5E9|A0A0D9S5E9_CHLSB	60.000	225	73	3	600	821	182	392	1.75e-71	254
sp|Q96SE7|ZN347_HUMAN	tr|A0A0D9S5A0|A0A0D9S5A0_CHLSB	59.466	824	321	2	1	821	1	814	0.0	955
sp|Q96SE7|ZN347_HUMAN	tr|A0A0D9S5A0|A0A0D9S5A0_CHLSB	58.295	645	254	4	180	814	252	891	0.0	725
sp|Q96SE7|ZN347_HUMAN	tr|A0A0D9S5A0|A0A0D9S5A0_CHLSB	59.160	595	243	0	196	790	298	892	0.0	686
sp|Q96SE7|ZN347_HUMAN	tr|A0A0D9S5A0|A0A0D9S5A0_CHLSB	55.593	599	256	3	138	734	302	892	0.0	616
sp|Q96SE7|ZN347_HUMAN	tr|A0A0D9S5A0|A0A0D9S5A0_CHLSB	60.519	347	134	1	479	822	245	591	4.51e-134	427
sp|Q96SE7|ZN347_HUMAN	tr|A0A0D9S5A0|A0A0D9S5A0_CHLSB	55.710	359	154	2	469	822	177	535	8.98e-115	375
sp|Q96SE7|ZN347_HUMAN	tr|A0A2R9BLH5|A0A2R9BLH5_PANPA	64.230	766	205	7	7	738	2	732	0.0	954
sp|Q96SE7|ZN347_HUMAN	tr|A0A2R9BLH5|A0A2R9BLH5_PANPA	61.989	563	180	4	263	794	173	732	0.0	682
sp|Q96SE7|ZN347_HUMAN	tr|A0A2R9BLH5|A0A2R9BLH5_PANPA	60.345	580	139	7	302	819	182	732	0.0	644
sp|Q96SE7|ZN347_HUMAN	tr|A0A2R9BLH5|A0A2R9BLH5_PANPA	33.094	139	33	4	740	820	174	310	7.42e-06	55.8
sp|Q96SE7|ZN347_HUMAN	tr|L5KS63|L5KS63_PTEAL	58.788	825	332	4	1	820	521	1342	0.0	950
sp|Q96SE7|ZN347_HUMAN	tr|L5KS63|L5KS63_PTEAL	59.148	634	256	1	186	816	789	1422	0.0	742
sp|Q96SE7|ZN347_HUMAN	tr|L5KS63|L5KS63_PTEAL	57.576	495	210	0	188	682	931	1425	5.00e-179	558
sp|Q96SE7|ZN347_HUMAN	tr|L5KS63|L5KS63_PTEAL	53.448	464	197	4	1	461	55	502	8.51e-144	464
sp|Q96SE7|ZN347_HUMAN	tr|L5KS63|L5KS63_PTEAL	73.632	201	53	0	457	657	302	502	4.74e-86	305
sp|Q96SE7|ZN347_HUMAN	tr|L5KS63|L5KS63_PTEAL	70.149	201	60	0	513	713	302	502	3.31e-82	294
sp|Q96SE7|ZN347_HUMAN	tr|L5KS63|L5KS63_PTEAL	70.352	199	59	0	597	795	302	500	1.77e-81	291
sp|Q96SE7|ZN347_HUMAN	tr|L5KS63|L5KS63_PTEAL	68.657	201	63	0	345	545	302	502	5.57e-81	290
sp|Q96SE7|ZN347_HUMAN	tr|L5KS63|L5KS63_PTEAL	67.164	201	66	0	541	741	302	502	1.69e-78	283
sp|Q96SE7|ZN347_HUMAN	tr|L5KS63|L5KS63_PTEAL	61.435	223	82	2	602	821	280	501	3.33e-73	267
sp|Q96SE7|ZN347_HUMAN	tr|L5KS63|L5KS63_PTEAL	50.542	277	136	1	493	769	227	502	2.09e-72	265
sp|Q96SE7|ZN347_HUMAN	tr|A0A3Q0DRW6|A0A3Q0DRW6_TARSY	59.785	838	276	5	37	814	1	837	0.0	946
sp|Q96SE7|ZN347_HUMAN	tr|A0A3Q0DRW6|A0A3Q0DRW6_TARSY	59.736	606	243	1	186	790	233	838	0.0	694
sp|Q96SE7|ZN347_HUMAN	tr|A0A3Q0DRW6|A0A3Q0DRW6_TARSY	55.858	367	151	4	470	829	154	516	8.57e-115	374
sp|Q96SE7|ZN347_HUMAN	tr|A0A3Q0DRW6|A0A3Q0DRW6_TARSY	56.509	338	140	4	488	821	146	480	1.64e-103	344
sp|Q96SE7|ZN347_HUMAN	tr|A0A340XAB4|A0A340XAB4_LIPVE	58.717	826	333	4	1	822	1	822	0.0	944
sp|Q96SE7|ZN347_HUMAN	tr|A0A340XAB4|A0A340XAB4_LIPVE	56.794	574	248	0	190	763	299	872	0.0	646
sp|Q96SE7|ZN347_HUMAN	tr|A0A2U4API8|A0A2U4API8_TURTR	57.042	852	330	5	1	821	1	847	0.0	942
sp|Q96SE7|ZN347_HUMAN	tr|A0A2U4API8|A0A2U4API8_TURTR	58.824	578	238	0	186	763	321	898	0.0	674
sp|Q96SE7|ZN347_HUMAN	tr|A0A2U4API8|A0A2U4API8_TURTR	53.495	658	298	3	135	791	248	898	0.0	667
sp|Q96SE7|ZN347_HUMAN	tr|L5KRQ3|L5KRQ3_PTEAL	55.872	877	323	6	8	821	1	876	0.0	936
sp|Q96SE7|ZN347_HUMAN	tr|L5KRQ3|L5KRQ3_PTEAL	58.923	594	216	2	203	769	368	960	0.0	681
sp|Q96SE7|ZN347_HUMAN	tr|L5KRQ3|L5KRQ3_PTEAL	60.323	557	219	2	185	741	406	960	0.0	653
sp|Q96SE7|ZN347_HUMAN	tr|G1R228|G1R228_NOMLE	56.455	852	297	3	1	821	1	809	0.0	917
sp|Q96SE7|ZN347_HUMAN	tr|G1R228|G1R228_NOMLE	55.752	678	285	5	143	814	246	914	0.0	712
sp|Q96SE7|ZN347_HUMAN	sp|Q6ZNA1|ZN836_HUMAN	56.455	852	297	3	1	821	1	809	0.0	917
sp|Q96SE7|ZN347_HUMAN	sp|Q6ZNA1|ZN836_HUMAN	57.862	636	256	2	203	835	300	926	0.0	709
sp|Q96SE7|ZN347_HUMAN	tr|A0A1D5QC17|A0A1D5QC17_MACMU	56.573	852	296	3	1	821	70	878	0.0	916
sp|Q96SE7|ZN347_HUMAN	tr|A0A1D5QC17|A0A1D5QC17_MACMU	55.900	678	284	5	143	814	315	983	0.0	713
sp|Q96SE7|ZN347_HUMAN	tr|A0A1D5QC17|A0A1D5QC17_MACMU	59.864	588	236	0	203	790	397	984	0.0	693
sp|Q96SE7|ZN347_HUMAN	tr|A0A1D5QC17|A0A1D5QC17_MACMU	58.125	480	198	1	346	822	204	683	3.93e-173	531
sp|Q96SE7|ZN347_HUMAN	tr|H2QH16|H2QH16_PANTR	56.455	852	297	3	1	821	1	809	0.0	915
sp|Q96SE7|ZN347_HUMAN	tr|H2QH16|H2QH16_PANTR	59.024	615	249	1	203	814	300	914	0.0	708
sp|Q96SE7|ZN347_HUMAN	tr|H2QH16|H2QH16_PANTR	59.524	588	238	0	203	790	328	915	0.0	687
sp|Q96SE7|ZN347_HUMAN	tr|H2QH16|H2QH16_PANTR	57.917	480	199	1	346	822	135	614	2.15e-173	530
sp|Q96SE7|ZN347_HUMAN	tr|G3RQT6|G3RQT6_GORGO	56.573	852	296	3	1	821	1	809	0.0	914
sp|Q96SE7|ZN347_HUMAN	tr|G3RQT6|G3RQT6_GORGO	59.187	615	248	1	203	814	300	914	0.0	709
sp|Q96SE7|ZN347_HUMAN	tr|A0A0D9S5A2|A0A0D9S5A2_CHLSB	56.573	852	296	3	1	821	1	809	0.0	914
sp|Q96SE7|ZN347_HUMAN	tr|A0A0D9S5A2|A0A0D9S5A2_CHLSB	55.752	678	285	5	143	814	246	914	0.0	712
sp|Q96SE7|ZN347_HUMAN	tr|A0A0D9S5A2|A0A0D9S5A2_CHLSB	59.354	588	239	0	203	790	328	915	0.0	690
sp|Q96SE7|ZN347_HUMAN	tr|A0A0D9S5A2|A0A0D9S5A2_CHLSB	58.542	480	196	1	346	822	135	614	4.42e-175	534
sp|Q96SE7|ZN347_HUMAN	tr|A0A0D9S5A2|A0A0D9S5A2_CHLSB	54.711	329	145	2	498	822	118	446	3.30e-95	324
sp|Q96SE7|ZN347_HUMAN	tr|A0A096NQ37|A0A096NQ37_PAPAN	56.338	852	298	3	1	821	1	809	0.0	913
sp|Q96SE7|ZN347_HUMAN	tr|A0A096NQ37|A0A096NQ37_PAPAN	55.900	678	284	5	143	814	246	914	0.0	713
sp|Q96SE7|ZN347_HUMAN	tr|A0A096NQ37|A0A096NQ37_PAPAN	59.864	588	236	0	203	790	328	915	0.0	694
sp|Q96SE7|ZN347_HUMAN	tr|A0A096NQ37|A0A096NQ37_PAPAN	58.125	480	198	1	346	822	135	614	1.65e-173	530
sp|Q96SE7|ZN347_HUMAN	tr|H2NZY1|H2NZY1_PONAB	56.338	852	298	3	1	821	1	809	0.0	912
sp|Q96SE7|ZN347_HUMAN	tr|H2NZY1|H2NZY1_PONAB	55.573	655	279	4	143	794	246	891	0.0	695
sp|Q96SE7|ZN347_HUMAN	tr|H2NZY1|H2NZY1_PONAB	57.917	480	199	1	346	822	135	614	3.87e-174	530
sp|Q96SE7|ZN347_HUMAN	tr|A0A2K5LMS6|A0A2K5LMS6_CERAT	55.114	880	293	4	1	821	1	837	0.0	912
sp|Q96SE7|ZN347_HUMAN	tr|A0A2K5LMS6|A0A2K5LMS6_CERAT	55.752	678	285	5	143	814	246	914	0.0	710
sp|Q96SE7|ZN347_HUMAN	tr|A0A2K5LMS6|A0A2K5LMS6_CERAT	59.524	588	238	0	203	790	328	915	0.0	689
sp|Q96SE7|ZN347_HUMAN	tr|A0A2K5LMS6|A0A2K5LMS6_CERAT	58.125	480	198	1	346	822	135	614	6.15e-174	531
sp|Q96SE7|ZN347_HUMAN	tr|A0A2K5VA71|A0A2K5VA71_MACFA	56.338	852	298	3	1	821	1	809	0.0	911
sp|Q96SE7|ZN347_HUMAN	tr|A0A2K5VA71|A0A2K5VA71_MACFA	55.900	678	284	5	143	814	246	914	0.0	712
sp|Q96SE7|ZN347_HUMAN	tr|A0A2K5VA71|A0A2K5VA71_MACFA	59.864	588	236	0	203	790	328	915	0.0	692
sp|Q96SE7|ZN347_HUMAN	tr|A0A2K5VA71|A0A2K5VA71_MACFA	58.125	480	198	1	346	822	135	614	2.78e-173	530
sp|Q96SE7|ZN347_HUMAN	tr|A0A2K6JTP5|A0A2K6JTP5_RHIBE	54.886	880	294	5	1	821	1	836	0.0	910
sp|Q96SE7|ZN347_HUMAN	tr|A0A2K6JTP5|A0A2K6JTP5_RHIBE	55.752	678	285	5	143	814	245	913	0.0	711
sp|Q96SE7|ZN347_HUMAN	tr|A0A2K6JTP5|A0A2K6JTP5_RHIBE	59.864	588	236	0	203	790	327	914	0.0	693
sp|Q96SE7|ZN347_HUMAN	tr|A0A2K6JTP5|A0A2K6JTP5_RHIBE	58.333	480	197	1	346	822	134	613	6.31e-175	534
sp|Q96SE7|ZN347_HUMAN	tr|A0A2K6JTP5|A0A2K6JTP5_RHIBE	54.711	329	145	2	498	822	117	445	1.40e-94	322
sp|Q96SE7|ZN347_HUMAN	tr|A0A2K5DKC6|A0A2K5DKC6_AOTNA	56.221	852	299	4	1	821	1	809	0.0	909
sp|Q96SE7|ZN347_HUMAN	tr|A0A2K5DKC6|A0A2K5DKC6_AOTNA	55.143	700	294	7	143	831	246	936	0.0	712
sp|Q96SE7|ZN347_HUMAN	tr|A0A2Y9THN0|A0A2Y9THN0_PHYMC	55.751	852	299	5	1	821	1	805	0.0	906
sp|Q96SE7|ZN347_HUMAN	tr|A0A2Y9THN0|A0A2Y9THN0_PHYMC	47.368	190	100	0	185	374	670	859	1.39e-37	157
sp|Q96SE7|ZN347_HUMAN	tr|A0A2K5YYM4|A0A2K5YYM4_MANLE	63.847	733	209	3	1	733	1	677	0.0	906
sp|Q96SE7|ZN347_HUMAN	tr|A0A2K5YYM4|A0A2K5YYM4_MANLE	74.059	505	131	0	285	789	173	677	0.0	776
sp|Q96SE7|ZN347_HUMAN	tr|A0A2K5YYM4|A0A2K5YYM4_MANLE	69.450	491	91	3	390	821	166	656	0.0	667
sp|Q96SE7|ZN347_HUMAN	tr|A0A2K5YYM4|A0A2K5YYM4_MANLE	59.111	225	75	3	600	821	138	348	1.83e-70	250
sp|Q96SE7|ZN347_HUMAN	tr|A0A2K6MPD5|A0A2K6MPD5_RHIBE	57.369	821	272	4	4	821	3	748	0.0	904
sp|Q96SE7|ZN347_HUMAN	tr|A0A2K6MPD5|A0A2K6MPD5_RHIBE	58.659	179	71	1	647	822	179	357	3.17e-54	206
sp|Q96SE7|ZN347_HUMAN	tr|A0A2K6MPD5|A0A2K6MPD5_RHIBE	50.000	160	73	2	666	822	146	301	4.74e-34	145
sp|Q96SE7|ZN347_HUMAN	tr|A0A2K5LGG5|A0A2K5LGG5_CERAT	63.847	733	208	4	1	733	1	676	0.0	904
sp|Q96SE7|ZN347_HUMAN	tr|A0A2K5LGG5|A0A2K5LGG5_CERAT	73.360	503	133	1	287	789	175	676	0.0	761
sp|Q96SE7|ZN347_HUMAN	tr|A0A2K5LGG5|A0A2K5LGG5_CERAT	70.747	482	81	4	399	821	175	655	0.0	660
sp|Q96SE7|ZN347_HUMAN	tr|A0A2K5LGG5|A0A2K5LGG5_CERAT	59.111	225	74	4	600	821	138	347	1.99e-68	245
sp|Q96SE7|ZN347_HUMAN	tr|A0A2K5YZS4|A0A2K5YZS4_MANLE	54.545	880	298	4	1	821	1	837	0.0	903
sp|Q96SE7|ZN347_HUMAN	tr|A0A2K5YZS4|A0A2K5YZS4_MANLE	55.752	678	285	5	143	814	246	914	0.0	710
sp|Q96SE7|ZN347_HUMAN	tr|A0A2K5YZS4|A0A2K5YZS4_MANLE	59.524	588	238	0	203	790	328	915	0.0	689
sp|Q96SE7|ZN347_HUMAN	tr|A0A2K5YZS4|A0A2K5YZS4_MANLE	58.125	480	198	1	346	822	135	614	9.44e-174	531
sp|Q96SE7|ZN347_HUMAN	tr|A0A2I2ZRB5|A0A2I2ZRB5_GORGO	57.369	821	272	4	4	821	3	748	0.0	903
sp|Q96SE7|ZN347_HUMAN	tr|A0A2I2ZRB5|A0A2I2ZRB5_GORGO	53.704	216	93	2	610	822	146	357	2.38e-58	218
sp|Q96SE7|ZN347_HUMAN	sp|Q08AN1|ZN616_HUMAN	57.125	821	274	4	4	821	3	748	0.0	902
sp|Q96SE7|ZN347_HUMAN	sp|Q08AN1|ZN616_HUMAN	52.778	216	95	2	610	822	146	357	2.90e-56	213
sp|Q96SE7|ZN347_HUMAN	tr|A0A0A0MVE7|A0A0A0MVE7_PAPAN	63.438	733	212	3	1	733	1	677	0.0	901
sp|Q96SE7|ZN347_HUMAN	tr|A0A0A0MVE7|A0A0A0MVE7_PAPAN	73.956	503	131	0	287	789	175	677	0.0	771
sp|Q96SE7|ZN347_HUMAN	tr|A0A0A0MVE7|A0A0A0MVE7_PAPAN	70.332	482	84	3	399	821	175	656	0.0	661
sp|Q96SE7|ZN347_HUMAN	tr|H2NZY0|H2NZY0_PONAB	57.125	821	274	4	4	821	3	748	0.0	899
sp|Q96SE7|ZN347_HUMAN	tr|H2NZY0|H2NZY0_PONAB	53.241	216	94	2	610	822	146	357	2.31e-57	216
sp|Q96SE7|ZN347_HUMAN	tr|H2QFX3|H2QFX3_PANTR	57.004	821	275	4	4	821	3	748	0.0	898
sp|Q96SE7|ZN347_HUMAN	tr|H2QFX3|H2QFX3_PANTR	53.241	216	94	2	610	822	146	357	5.24e-58	218
sp|Q96SE7|ZN347_HUMAN	tr|G1R223|G1R223_NOMLE	56.882	821	276	4	4	821	3	748	0.0	898
sp|Q96SE7|ZN347_HUMAN	tr|G1R223|G1R223_NOMLE	52.778	216	95	2	610	822	146	357	1.32e-56	213
sp|Q96SE7|ZN347_HUMAN	tr|F7GLK7|F7GLK7_MACMU	57.125	821	274	4	4	821	3	748	0.0	898
sp|Q96SE7|ZN347_HUMAN	tr|F7GLK7|F7GLK7_MACMU	58.659	179	71	1	647	822	179	357	3.88e-54	206
sp|Q96SE7|ZN347_HUMAN	tr|F7GLK7|F7GLK7_MACMU	50.000	160	73	2	666	822	146	301	2.13e-33	144
sp|Q96SE7|ZN347_HUMAN	tr|A0A2K5WP45|A0A2K5WP45_MACFA	57.125	821	274	4	4	821	3	748	0.0	898
sp|Q96SE7|ZN347_HUMAN	tr|A0A2K5WP45|A0A2K5WP45_MACFA	58.659	179	71	1	647	822	179	357	3.88e-54	206
sp|Q96SE7|ZN347_HUMAN	tr|A0A2K5WP45|A0A2K5WP45_MACFA	50.000	160	73	2	666	822	146	301	2.13e-33	144
sp|Q96SE7|ZN347_HUMAN	sp|Q9H7R5|ZN665_HUMAN	64.120	733	208	2	1	733	1	678	0.0	897
sp|Q96SE7|ZN347_HUMAN	sp|Q9H7R5|ZN665_HUMAN	74.155	503	130	0	287	789	176	678	0.0	775
sp|Q96SE7|ZN347_HUMAN	sp|Q9H7R5|ZN665_HUMAN	70.539	482	83	3	399	821	176	657	0.0	664
sp|Q96SE7|ZN347_HUMAN	sp|Q9H7R5|ZN665_HUMAN	59.556	225	74	3	600	821	139	349	2.02e-70	250
sp|Q96SE7|ZN347_HUMAN	tr|A0A2R8ZV86|A0A2R8ZV86_PANPA	54.390	877	297	4	5	821	6	839	0.0	895
sp|Q96SE7|ZN347_HUMAN	tr|A0A2R8ZV86|A0A2R8ZV86_PANPA	56.757	481	204	2	346	822	136	616	3.07e-167	514
sp|Q96SE7|ZN347_HUMAN	tr|A0A2K6U4U9|A0A2K6U4U9_SAIBB	55.490	847	303	4	5	820	6	809	0.0	894
sp|Q96SE7|ZN347_HUMAN	tr|A0A2K6U4U9|A0A2K6U4U9_SAIBB	55.605	678	286	5	143	814	247	915	0.0	707
sp|Q96SE7|ZN347_HUMAN	tr|A0A2K6U4U9|A0A2K6U4U9_SAIBB	59.354	588	239	0	203	790	329	916	0.0	685
sp|Q96SE7|ZN347_HUMAN	tr|A0A2K6U4U9|A0A2K6U4U9_SAIBB	57.708	480	200	1	346	822	136	615	1.15e-173	530
sp|Q96SE7|ZN347_HUMAN	tr|A0A2K6U4U9|A0A2K6U4U9_SAIBB	53.571	336	152	2	498	829	119	454	1.40e-96	327
sp|Q96SE7|ZN347_HUMAN	tr|A0A0D9S5A1|A0A0D9S5A1_CHLSB	57.073	820	274	4	5	821	1	745	0.0	894
sp|Q96SE7|ZN347_HUMAN	tr|A0A0D9S5A1|A0A0D9S5A1_CHLSB	58.101	179	72	1	647	822	176	354	3.31e-53	204
sp|Q96SE7|ZN347_HUMAN	tr|A0A0D9S5A1|A0A0D9S5A1_CHLSB	49.375	160	74	2	666	822	143	298	1.81e-32	140
sp|Q96SE7|ZN347_HUMAN	tr|A0A2I3M6G0|A0A2I3M6G0_PAPAN	56.760	821	277	4	4	821	3	748	0.0	894
sp|Q96SE7|ZN347_HUMAN	tr|A0A2I3M6G0|A0A2I3M6G0_PAPAN	58.659	179	71	1	647	822	179	357	2.94e-54	207
sp|Q96SE7|ZN347_HUMAN	tr|A0A2I3M6G0|A0A2I3M6G0_PAPAN	50.000	160	73	2	666	822	146	301	1.79e-33	144
sp|Q96SE7|ZN347_HUMAN	tr|A0A2K5Y2N5|A0A2K5Y2N5_MANLE	57.004	821	275	4	4	821	3	748	0.0	894
sp|Q96SE7|ZN347_HUMAN	tr|A0A2K5Y2N5|A0A2K5Y2N5_MANLE	51.852	216	97	2	610	822	146	357	5.08e-55	209
sp|Q96SE7|ZN347_HUMAN	tr|H2NZZ3|H2NZZ3_PONAB	63.711	733	211	2	1	733	1	678	0.0	894
sp|Q96SE7|ZN347_HUMAN	tr|H2NZZ3|H2NZZ3_PONAB	74.553	503	128	0	287	789	176	678	0.0	779
sp|Q96SE7|ZN347_HUMAN	tr|H2NZZ3|H2NZZ3_PONAB	70.747	482	82	3	399	821	176	657	0.0	665
sp|Q96SE7|ZN347_HUMAN	tr|A0A2K5NYT9|A0A2K5NYT9_CERAT	56.951	820	275	4	5	821	40	784	0.0	894
sp|Q96SE7|ZN347_HUMAN	tr|A0A2K5NYT9|A0A2K5NYT9_CERAT	58.659	179	71	1	647	822	215	393	1.79e-54	208
sp|Q96SE7|ZN347_HUMAN	tr|A0A2K5NYT9|A0A2K5NYT9_CERAT	50.000	160	73	2	666	822	182	337	1.35e-33	144
sp|Q96SE7|ZN347_HUMAN	tr|F7EJL8|F7EJL8_MACMU	63.302	733	211	5	1	733	1	675	0.0	889
sp|Q96SE7|ZN347_HUMAN	tr|F7EJL8|F7EJL8_MACMU	74.155	503	130	0	287	789	173	675	0.0	773
sp|Q96SE7|ZN347_HUMAN	tr|F7EJL8|F7EJL8_MACMU	64.599	548	120	6	333	821	122	654	0.0	662
sp|Q96SE7|ZN347_HUMAN	tr|H2QH18|H2QH18_PANTR	63.574	733	211	3	1	733	1	677	0.0	887
sp|Q96SE7|ZN347_HUMAN	tr|H2QH18|H2QH18_PANTR	73.559	503	132	1	287	789	176	677	0.0	764
sp|Q96SE7|ZN347_HUMAN	tr|H2QH18|H2QH18_PANTR	69.710	482	86	4	399	821	176	656	0.0	649
sp|Q96SE7|ZN347_HUMAN	tr|H2QH18|H2QH18_PANTR	61.860	215	66	3	610	821	147	348	2.21e-70	250
sp|Q96SE7|ZN347_HUMAN	tr|G3QRE1|G3QRE1_GORGO	63.736	728	209	2	6	733	1	673	0.0	887
sp|Q96SE7|ZN347_HUMAN	tr|G3QRE1|G3QRE1_GORGO	74.553	503	128	0	287	789	171	673	0.0	778
sp|Q96SE7|ZN347_HUMAN	tr|G3QRE1|G3QRE1_GORGO	70.954	482	81	3	399	821	171	652	0.0	665
sp|Q96SE7|ZN347_HUMAN	tr|G3QRE1|G3QRE1_GORGO	60.930	215	69	2	610	821	142	344	1.19e-70	251
sp|Q96SE7|ZN347_HUMAN	tr|A0A2Y9P3G5|A0A2Y9P3G5_DELLE	54.695	852	308	5	1	821	1	805	0.0	884
sp|Q96SE7|ZN347_HUMAN	tr|A0A2Y9P3G5|A0A2Y9P3G5_DELLE	58.003	581	244	0	186	766	279	859	0.0	669
sp|Q96SE7|ZN347_HUMAN	tr|A0A2K5VA42|A0A2K5VA42_MACFA	62.892	733	214	5	1	733	1	675	0.0	882
sp|Q96SE7|ZN347_HUMAN	tr|A0A2K5VA42|A0A2K5VA42_MACFA	73.956	503	131	0	287	789	173	675	0.0	769
sp|Q96SE7|ZN347_HUMAN	tr|A0A2K5VA42|A0A2K5VA42_MACFA	64.416	548	121	6	333	821	122	654	0.0	661
sp|Q96SE7|ZN347_HUMAN	tr|F7GUC4|F7GUC4_CALJA	54.812	852	311	4	1	821	1	809	0.0	882
sp|Q96SE7|ZN347_HUMAN	tr|F7GUC4|F7GUC4_CALJA	58.699	615	251	1	203	814	300	914	0.0	704
sp|Q96SE7|ZN347_HUMAN	tr|F7GUC4|F7GUC4_CALJA	59.184	588	240	0	203	790	328	915	0.0	684
sp|Q96SE7|ZN347_HUMAN	tr|F7GUC4|F7GUC4_CALJA	58.547	468	191	1	358	822	147	614	1.72e-172	527
sp|Q96SE7|ZN347_HUMAN	tr|A0A286XI66|A0A286XI66_CAVPO	55.610	820	358	4	1	817	1	817	0.0	880
sp|Q96SE7|ZN347_HUMAN	tr|H0XH78|H0XH78_OTOGA	55.636	825	318	4	1	822	17	796	0.0	880
sp|Q96SE7|ZN347_HUMAN	tr|H0XH78|H0XH78_OTOGA	58.481	619	254	1	203	818	286	904	0.0	712
sp|Q96SE7|ZN347_HUMAN	tr|G3S113|G3S113_GORGO	53.750	880	302	7	1	821	1	834	0.0	877
sp|Q96SE7|ZN347_HUMAN	tr|G3S113|G3S113_GORGO	56.462	650	252	2	203	821	269	918	0.0	723
sp|Q96SE7|ZN347_HUMAN	tr|G3S113|G3S113_GORGO	57.235	622	263	1	203	821	325	946	0.0	702
sp|Q96SE7|ZN347_HUMAN	tr|G3S113|G3S113_GORGO	56.726	617	239	1	203	791	353	969	0.0	696
sp|Q96SE7|ZN347_HUMAN	tr|A0A2R9B965|A0A2R9B965_PANPA	53.864	880	301	7	1	821	1	834	0.0	875
sp|Q96SE7|ZN347_HUMAN	tr|A0A2R9B965|A0A2R9B965_PANPA	57.547	530	222	1	296	822	166	695	0.0	594
sp|Q96SE7|ZN347_HUMAN	tr|A0A2R9B965|A0A2R9B965_PANPA	56.492	439	191	0	185	623	419	857	2.84e-160	493
sp|Q96SE7|ZN347_HUMAN	sp|Q96IR2|ZN845_HUMAN	53.523	880	304	7	1	821	1	834	0.0	870
sp|Q96SE7|ZN347_HUMAN	sp|Q96IR2|ZN845_HUMAN	57.235	622	263	1	203	821	269	890	0.0	706
sp|Q96SE7|ZN347_HUMAN	sp|Q96IR2|ZN845_HUMAN	56.913	622	265	1	203	821	325	946	0.0	697
sp|Q96SE7|ZN347_HUMAN	sp|Q96IR2|ZN845_HUMAN	56.240	617	242	1	203	791	353	969	0.0	688
sp|Q96SE7|ZN347_HUMAN	tr|A0A2I3GC32|A0A2I3GC32_NOMLE	53.182	880	307	7	1	821	1	834	0.0	869
sp|Q96SE7|ZN347_HUMAN	tr|A0A2I3GC32|A0A2I3GC32_NOMLE	57.235	622	263	1	203	821	269	890	0.0	709
sp|Q96SE7|ZN347_HUMAN	tr|A0A2I3GC32|A0A2I3GC32_NOMLE	57.235	622	263	1	203	821	325	946	0.0	704
sp|Q96SE7|ZN347_HUMAN	tr|A0A2I3GC32|A0A2I3GC32_NOMLE	56.564	617	240	1	203	791	353	969	0.0	697
sp|Q96SE7|ZN347_HUMAN	tr|A0A2K6KY85|A0A2K6KY85_RHIBE	54.737	855	307	7	1	821	1	809	0.0	868
sp|Q96SE7|ZN347_HUMAN	tr|A0A2K6KY85|A0A2K6KY85_RHIBE	59.359	593	238	1	203	792	297	889	0.0	691
sp|Q96SE7|ZN347_HUMAN	tr|A0A2K6KY85|A0A2K6KY85_RHIBE	57.336	443	186	1	185	624	447	889	3.99e-157	486
sp|Q96SE7|ZN347_HUMAN	tr|A0A2K6KY85|A0A2K6KY85_RHIBE	56.464	379	159	1	450	822	208	586	1.80e-130	416
sp|Q96SE7|ZN347_HUMAN	tr|A0A2K6KY85|A0A2K6KY85_RHIBE	52.071	338	159	1	488	822	162	499	3.66e-97	328
sp|Q96SE7|ZN347_HUMAN	tr|A0A2K5V0B6|A0A2K5V0B6_MACFA	53.068	880	308	7	1	821	1	834	0.0	866
sp|Q96SE7|ZN347_HUMAN	tr|A0A2K5V0B6|A0A2K5V0B6_MACFA	56.000	650	255	2	203	821	269	918	0.0	719
sp|Q96SE7|ZN347_HUMAN	tr|A0A2K5V0B6|A0A2K5V0B6_MACFA	57.074	622	264	1	203	821	325	946	0.0	697
sp|Q96SE7|ZN347_HUMAN	tr|A0A2K5V0B6|A0A2K5V0B6_MACFA	56.402	617	241	1	203	791	353	969	0.0	691
sp|Q96SE7|ZN347_HUMAN	tr|A0A2J8Q7H4|A0A2J8Q7H4_PANTR	52.955	880	309	6	1	821	1	834	0.0	863
sp|Q96SE7|ZN347_HUMAN	tr|A0A2J8Q7H4|A0A2J8Q7H4_PANTR	56.154	650	254	2	203	821	269	918	0.0	716
sp|Q96SE7|ZN347_HUMAN	tr|A0A2J8Q7H4|A0A2J8Q7H4_PANTR	57.235	622	263	1	203	821	325	946	0.0	700
sp|Q96SE7|ZN347_HUMAN	tr|A0A2J8Q7H4|A0A2J8Q7H4_PANTR	57.166	607	260	0	185	791	363	969	0.0	692
sp|Q96SE7|ZN347_HUMAN	tr|A0A0A0MUZ5|A0A0A0MUZ5_PAPAN	52.841	880	310	7	1	821	1	834	0.0	863
sp|Q96SE7|ZN347_HUMAN	tr|A0A0A0MUZ5|A0A0A0MUZ5_PAPAN	56.154	650	254	2	203	821	269	918	0.0	721
sp|Q96SE7|ZN347_HUMAN	tr|A0A0A0MUZ5|A0A0A0MUZ5_PAPAN	57.235	622	263	1	203	821	325	946	0.0	700
sp|Q96SE7|ZN347_HUMAN	tr|A0A0A0MUZ5|A0A0A0MUZ5_PAPAN	56.564	617	240	1	203	791	353	969	0.0	694
sp|Q96SE7|ZN347_HUMAN	tr|A0A2K6TZ28|A0A2K6TZ28_SAIBB	54.945	819	291	3	1	816	17	760	0.0	862
sp|Q96SE7|ZN347_HUMAN	tr|A0A2K6TZ28|A0A2K6TZ28_SAIBB	60.326	552	212	3	274	822	163	710	0.0	655
sp|Q96SE7|ZN347_HUMAN	tr|A0A2K6TZ28|A0A2K6TZ28_SAIBB	57.083	480	206	0	203	682	284	763	3.01e-180	542
sp|Q96SE7|ZN347_HUMAN	tr|A0A2K6TZ28|A0A2K6TZ28_SAIBB	57.461	449	184	2	385	830	162	606	5.49e-164	500
sp|Q96SE7|ZN347_HUMAN	tr|A0A452FGL6|A0A452FGL6_CAPHI	52.113	852	330	5	1	821	1	805	0.0	861
sp|Q96SE7|ZN347_HUMAN	tr|A0A452FGL6|A0A452FGL6_CAPHI	53.762	638	254	4	185	788	250	880	0.0	674
sp|Q96SE7|ZN347_HUMAN	tr|A0A452FGL6|A0A452FGL6_CAPHI	51.711	526	246	3	154	676	360	880	1.11e-168	516
sp|Q96SE7|ZN347_HUMAN	tr|A0A452FGL6|A0A452FGL6_CAPHI	50.279	358	164	6	468	822	124	470	9.29e-97	327
sp|Q96SE7|ZN347_HUMAN	tr|A0A2K5LWM0|A0A2K5LWM0_CERAT	51.786	896	311	7	1	821	1	850	0.0	858
sp|Q96SE7|ZN347_HUMAN	tr|A0A2K5LWM0|A0A2K5LWM0_CERAT	56.308	650	253	2	203	821	285	934	0.0	724
sp|Q96SE7|ZN347_HUMAN	tr|A0A2K5LWM0|A0A2K5LWM0_CERAT	57.235	622	263	1	203	821	341	962	0.0	700
sp|Q96SE7|ZN347_HUMAN	tr|A0A2K5LWM0|A0A2K5LWM0_CERAT	56.726	617	239	1	203	791	369	985	0.0	695
sp|Q96SE7|ZN347_HUMAN	tr|A0A452F9U5|A0A452F9U5_CAPHI	51.705	880	319	6	1	821	1	833	0.0	858
sp|Q96SE7|ZN347_HUMAN	tr|A0A452F9U5|A0A452F9U5_CAPHI	55.152	660	264	3	185	813	250	908	0.0	709
sp|Q96SE7|ZN347_HUMAN	tr|A0A452F9U5|A0A452F9U5_CAPHI	51.120	491	230	4	335	822	127	610	6.18e-153	476
sp|Q96SE7|ZN347_HUMAN	tr|A0A2Y9RCL2|A0A2Y9RCL2_TRIMA	53.623	828	366	5	1	821	1	817	0.0	857
sp|Q96SE7|ZN347_HUMAN	tr|A0A2Y9RCL2|A0A2Y9RCL2_TRIMA	54.766	619	277	1	203	818	308	926	0.0	671
sp|Q96SE7|ZN347_HUMAN	tr|A0A2Y9RCL2|A0A2Y9RCL2_TRIMA	52.359	657	302	3	146	797	280	930	0.0	659
sp|Q96SE7|ZN347_HUMAN	tr|A0A2Y9RCL2|A0A2Y9RCL2_TRIMA	53.526	553	257	0	190	742	379	931	0.0	582
sp|Q96SE7|ZN347_HUMAN	tr|A0A2Y9RCL2|A0A2Y9RCL2_TRIMA	40.152	132	76	1	694	822	183	314	7.44e-14	82.0
sp|Q96SE7|ZN347_HUMAN	tr|A0A2Y9RA64|A0A2Y9RA64_TRIMA	53.837	834	361	4	1	821	1	823	0.0	855
sp|Q96SE7|ZN347_HUMAN	tr|A0A2Y9RA64|A0A2Y9RA64_TRIMA	59.069	623	231	4	203	822	363	964	0.0	721
sp|Q96SE7|ZN347_HUMAN	tr|A0A2Y9RA64|A0A2Y9RA64_TRIMA	58.143	614	254	1	207	817	402	1015	0.0	696
sp|Q96SE7|ZN347_HUMAN	tr|A0A2Y9RA64|A0A2Y9RA64_TRIMA	57.002	607	261	0	186	792	409	1015	0.0	677
sp|Q96SE7|ZN347_HUMAN	tr|A0A2Y9RA64|A0A2Y9RA64_TRIMA	56.559	587	255	0	178	764	429	1015	0.0	638
sp|Q96SE7|ZN347_HUMAN	tr|A0A2Y9RA64|A0A2Y9RA64_TRIMA	52.742	383	171	2	450	822	190	572	6.16e-114	376
sp|Q96SE7|ZN347_HUMAN	tr|A0A2Y9RA64|A0A2Y9RA64_TRIMA	37.870	169	96	3	660	823	150	314	2.49e-15	86.7
sp|Q96SE7|ZN347_HUMAN	tr|A0A2Y9R9V8|A0A2Y9R9V8_TRIMA	54.126	824	362	4	1	819	1	813	0.0	854
sp|Q96SE7|ZN347_HUMAN	tr|A0A2Y9R9V8|A0A2Y9R9V8_TRIMA	54.404	579	233	2	274	821	181	759	0.0	613
sp|Q96SE7|ZN347_HUMAN	tr|A0A2Y9R9V8|A0A2Y9R9V8_TRIMA	54.962	524	233	1	301	821	180	703	0.0	559
sp|Q96SE7|ZN347_HUMAN	tr|A0A2Y9R9V8|A0A2Y9R9V8_TRIMA	55.311	499	220	1	326	821	177	675	5.89e-175	530
sp|Q96SE7|ZN347_HUMAN	tr|A0A2Y9R9V8|A0A2Y9R9V8_TRIMA	53.061	441	204	1	385	822	180	620	2.91e-143	447
sp|Q96SE7|ZN347_HUMAN	tr|A0A2K6AKU8|A0A2K6AKU8_MANLE	52.489	884	311	9	1	821	3	840	0.0	853
sp|Q96SE7|ZN347_HUMAN	tr|A0A2K6AKU8|A0A2K6AKU8_MANLE	56.414	647	249	2	203	821	275	916	0.0	723
sp|Q96SE7|ZN347_HUMAN	tr|A0A2K6AKU8|A0A2K6AKU8_MANLE	56.078	617	235	2	203	791	359	967	0.0	680
sp|Q96SE7|ZN347_HUMAN	tr|A0A2K6AKU8|A0A2K6AKU8_MANLE	54.788	637	265	2	203	816	331	967	0.0	672
sp|Q96SE7|ZN347_HUMAN	tr|A0A2K6AKU8|A0A2K6AKU8_MANLE	43.103	58	30	1	768	822	196	253	0.013	45.4
sp|Q96SE7|ZN347_HUMAN	tr|A0A2K5CYM9|A0A2K5CYM9_AOTNA	53.873	852	311	6	1	822	1	800	0.0	852
sp|Q96SE7|ZN347_HUMAN	tr|A0A2K5CYM9|A0A2K5CYM9_AOTNA	54.839	496	224	0	186	681	357	852	2.14e-173	527
sp|Q96SE7|ZN347_HUMAN	tr|H0X9S2|H0X9S2_OTOGA	54.651	860	327	11	3	820	3	841	0.0	843
sp|Q96SE7|ZN347_HUMAN	tr|H0X9S2|H0X9S2_OTOGA	66.891	595	195	2	203	795	471	1065	0.0	795
sp|Q96SE7|ZN347_HUMAN	tr|H0X9S2|H0X9S2_OTOGA	62.805	656	208	5	202	821	355	1010	0.0	776
sp|Q96SE7|ZN347_HUMAN	tr|H0X9S2|H0X9S2_OTOGA	61.286	669	223	5	190	822	399	1067	0.0	776
sp|Q96SE7|ZN347_HUMAN	tr|H0X9S2|H0X9S2_OTOGA	60.469	683	206	6	203	821	300	982	0.0	773
sp|Q96SE7|ZN347_HUMAN	tr|H0X9S2|H0X9S2_OTOGA	65.138	545	188	2	203	745	527	1071	0.0	703
sp|Q96SE7|ZN347_HUMAN	tr|H0X9S2|H0X9S2_OTOGA	56.449	659	217	8	232	821	101	758	0.0	674
sp|Q96SE7|ZN347_HUMAN	tr|H0X9S2|H0X9S2_OTOGA	60.079	506	173	2	185	661	566	1071	0.0	575
sp|Q96SE7|ZN347_HUMAN	tr|H0X9S2|H0X9S2_OTOGA	46.178	314	128	3	549	821	48	361	1.40e-67	249
sp|Q96SE7|ZN347_HUMAN	tr|G5CBE3|G5CBE3_HETGA	61.096	712	220	3	8	705	1	669	0.0	843
sp|Q96SE7|ZN347_HUMAN	tr|G5CBE3|G5CBE3_HETGA	69.216	510	129	1	280	761	160	669	0.0	712
sp|Q96SE7|ZN347_HUMAN	tr|G5CBE3|G5CBE3_HETGA	69.583	503	150	1	315	814	167	669	0.0	711
sp|Q96SE7|ZN347_HUMAN	tr|G5CBE3|G5CBE3_HETGA	69.710	482	87	3	399	821	167	648	0.0	663
sp|Q96SE7|ZN347_HUMAN	tr|A0A0A0MWN8|A0A0A0MWN8_PAPAN	53.883	824	331	5	1	821	37	814	0.0	841
sp|Q96SE7|ZN347_HUMAN	tr|A0A0A0MWN8|A0A0A0MWN8_PAPAN	58.192	531	219	1	295	822	229	759	0.0	604
sp|Q96SE7|ZN347_HUMAN	tr|A0A0A0MWN8|A0A0A0MWN8_PAPAN	47.525	303	159	0	201	503	555	857	2.28e-76	271
sp|Q96SE7|ZN347_HUMAN	tr|A0A0A0MWN8|A0A0A0MWN8_PAPAN	45.887	231	125	0	189	419	627	857	2.40e-50	196
sp|Q96SE7|ZN347_HUMAN	tr|A0A0A0MWN8|A0A0A0MWN8_PAPAN	27.869	122	88	0	186	307	736	857	0.001	48.5
sp|Q96SE7|ZN347_HUMAN	tr|H0XKP2|H0XKP2_OTOGA	52.257	842	390	5	2	834	2	840	0.0	841
sp|Q96SE7|ZN347_HUMAN	tr|H0XKP2|H0XKP2_OTOGA	53.131	495	212	1	185	659	351	845	2.67e-171	521
sp|Q96SE7|ZN347_HUMAN	tr|H0XKP2|H0XKP2_OTOGA	48.904	456	201	4	143	575	399	845	7.98e-127	405
sp|Q96SE7|ZN347_HUMAN	tr|A0A2K5VK22|A0A2K5VK22_MACFA	53.883	824	331	5	1	821	37	814	0.0	839
sp|Q96SE7|ZN347_HUMAN	tr|A0A2K6U4M0|A0A2K6U4M0_SAIBB	53.169	852	317	7	1	822	1	800	0.0	838
sp|Q96SE7|ZN347_HUMAN	tr|A0A2K6U4M0|A0A2K6U4M0_SAIBB	54.506	466	212	0	186	651	357	822	2.42e-159	490
sp|Q96SE7|ZN347_HUMAN	tr|A0A2K6U4M0|A0A2K6U4M0_SAIBB	32.456	114	77	0	203	316	710	823	6.10e-07	59.3
sp|Q96SE7|ZN347_HUMAN	tr|A0A2K5KYI8|A0A2K5KYI8_CERAT	53.762	824	332	5	1	821	17	794	0.0	838
sp|Q96SE7|ZN347_HUMAN	tr|A0A2K5KYI8|A0A2K5KYI8_CERAT	58.004	531	220	1	295	822	209	739	0.0	601
sp|Q96SE7|ZN347_HUMAN	tr|A0A2K5KYI8|A0A2K5KYI8_CERAT	47.525	303	159	0	201	503	535	837	1.48e-76	271
sp|Q96SE7|ZN347_HUMAN	tr|A0A2K5KYI8|A0A2K5KYI8_CERAT	45.887	231	125	0	189	419	607	837	1.66e-50	196
sp|Q96SE7|ZN347_HUMAN	tr|A0A2K5KYI8|A0A2K5KYI8_CERAT	28.689	122	87	0	186	307	716	837	5.69e-04	49.7
sp|Q96SE7|ZN347_HUMAN	tr|A0A452FIW0|A0A452FIW0_CAPHI	53.537	820	331	4	1	817	1	773	0.0	833
sp|Q96SE7|ZN347_HUMAN	tr|A0A452FIW0|A0A452FIW0_CAPHI	53.433	670	275	4	183	821	252	915	0.0	707
sp|Q96SE7|ZN347_HUMAN	tr|A0A452FIW0|A0A452FIW0_CAPHI	54.430	632	282	3	185	813	446	1074	0.0	686
sp|Q96SE7|ZN347_HUMAN	tr|A0A452FIW0|A0A452FIW0_CAPHI	54.147	639	287	3	185	820	418	1053	0.0	676
sp|Q96SE7|ZN347_HUMAN	tr|A0A452FIW0|A0A452FIW0_CAPHI	58.449	503	205	2	323	822	193	694	0.0	601
sp|Q96SE7|ZN347_HUMAN	tr|A0A0D9S5G3|A0A0D9S5G3_CHLSB	50.427	936	300	9	1	821	1	887	0.0	832
sp|Q96SE7|ZN347_HUMAN	tr|A0A0D9S5G3|A0A0D9S5G3_CHLSB	54.959	615	274	1	203	814	294	908	0.0	657
sp|Q96SE7|ZN347_HUMAN	tr|A0A0D9S5G3|A0A0D9S5G3_CHLSB	46.624	785	380	7	12	790	158	909	0.0	650
sp|Q96SE7|ZN347_HUMAN	tr|A0A0D9S5G3|A0A0D9S5G3_CHLSB	30.827	133	84	4	693	822	117	244	0.025	44.3
sp|Q96SE7|ZN347_HUMAN	tr|A0A452EVS7|A0A452EVS7_CAPHI	49.886	880	335	7	1	821	19	851	0.0	831
sp|Q96SE7|ZN347_HUMAN	tr|A0A452EVS7|A0A452EVS7_CAPHI	53.363	684	306	4	143	821	232	907	0.0	723
sp|Q96SE7|ZN347_HUMAN	tr|A0A452EVS7|A0A452EVS7_CAPHI	50.787	699	285	4	182	821	459	1157	0.0	699
sp|Q96SE7|ZN347_HUMAN	tr|A0A452EVS7|A0A452EVS7_CAPHI	53.666	641	292	2	184	821	435	1073	0.0	690
sp|Q96SE7|ZN347_HUMAN	tr|A0A452EVS7|A0A452EVS7_CAPHI	51.009	694	283	3	186	822	297	990	0.0	689
sp|Q96SE7|ZN347_HUMAN	tr|A0A452EVS7|A0A452EVS7_CAPHI	54.088	636	289	1	185	817	324	959	0.0	688
sp|Q96SE7|ZN347_HUMAN	tr|A0A452EVS7|A0A452EVS7_CAPHI	50.791	695	258	5	203	813	538	1232	0.0	681
sp|Q96SE7|ZN347_HUMAN	tr|A0A452EVS7|A0A452EVS7_CAPHI	50.691	434	187	2	185	592	800	1232	1.31e-127	417
sp|Q96SE7|ZN347_HUMAN	tr|A0A340X9U8|A0A340X9U8_LIPVE	54.227	828	325	6	1	822	1	780	0.0	828
sp|Q96SE7|ZN347_HUMAN	tr|A0A340X9U8|A0A340X9U8_LIPVE	57.945	623	259	1	203	822	354	976	0.0	715
sp|Q96SE7|ZN347_HUMAN	tr|A0A340X9U8|A0A340X9U8_LIPVE	56.672	637	273	1	188	821	367	1003	0.0	709
sp|Q96SE7|ZN347_HUMAN	tr|A0A340X9U8|A0A340X9U8_LIPVE	57.074	622	264	1	203	821	410	1031	0.0	690
sp|Q96SE7|ZN347_HUMAN	tr|A0A340X9U8|A0A340X9U8_LIPVE	55.137	584	262	0	185	768	448	1031	0.0	626
sp|Q96SE7|ZN347_HUMAN	tr|H0XIC0|H0XIC0_OTOGA	52.506	878	311	10	3	821	3	833	0.0	828
sp|Q96SE7|ZN347_HUMAN	tr|H0XIC0|H0XIC0_OTOGA	66.387	595	192	3	203	795	468	1056	0.0	781
sp|Q96SE7|ZN347_HUMAN	tr|H0XIC0|H0XIC0_OTOGA	57.622	715	272	4	134	821	347	1057	0.0	778
sp|Q96SE7|ZN347_HUMAN	tr|H0XIC0|H0XIC0_OTOGA	60.353	623	240	2	203	822	272	890	0.0	730
sp|Q96SE7|ZN347_HUMAN	tr|H0XIC0|H0XIC0_OTOGA	62.050	556	211	0	190	745	507	1062	0.0	674
sp|Q96SE7|ZN347_HUMAN	tr|H0XIC0|H0XIC0_OTOGA	61.074	447	174	0	186	632	615	1061	3.23e-172	530
sp|Q96SE7|ZN347_HUMAN	tr|H0XIC0|H0XIC0_OTOGA	49.107	224	114	0	186	409	839	1062	5.07e-52	202
sp|Q96SE7|ZN347_HUMAN	tr|A0A340YI50|A0A340YI50_LIPVE	50.739	879	355	9	2	822	8	866	0.0	827
sp|Q96SE7|ZN347_HUMAN	tr|A0A340YI50|A0A340YI50_LIPVE	56.072	667	262	2	185	820	366	1032	0.0	719
sp|Q96SE7|ZN347_HUMAN	tr|A0A340YI50|A0A340YI50_LIPVE	58.293	621	256	1	203	820	328	948	0.0	719
sp|Q96SE7|ZN347_HUMAN	tr|A0A340YI50|A0A340YI50_LIPVE	55.556	666	265	2	186	820	451	1116	0.0	711
sp|Q96SE7|ZN347_HUMAN	tr|A0A340YI50|A0A340YI50_LIPVE	57.166	621	263	1	203	820	524	1144	0.0	708
sp|Q96SE7|ZN347_HUMAN	tr|A0A340YI50|A0A340YI50_LIPVE	55.869	639	279	1	185	820	534	1172	0.0	701
sp|Q96SE7|ZN347_HUMAN	tr|A0A340YI50|A0A340YI50_LIPVE	53.333	660	300	4	170	824	600	1256	0.0	680
sp|Q96SE7|ZN347_HUMAN	tr|A0A340YI50|A0A340YI50_LIPVE	47.500	680	301	3	154	778	616	1294	0.0	604
sp|Q96SE7|ZN347_HUMAN	tr|A0A340YI50|A0A340YI50_LIPVE	54.887	532	236	2	302	830	176	706	0.0	562
sp|Q96SE7|ZN347_HUMAN	tr|A0A340YI50|A0A340YI50_LIPVE	49.244	595	275	1	185	752	702	1296	6.19e-180	557
sp|Q96SE7|ZN347_HUMAN	tr|A0A340YI50|A0A340YI50_LIPVE	31.156	199	110	1	190	361	1099	1297	1.85e-15	87.4
sp|Q96SE7|ZN347_HUMAN	tr|A0A5F8AD41|A0A5F8AD41_MACMU	53.827	823	331	4	1	820	1	777	0.0	825
sp|Q96SE7|ZN347_HUMAN	tr|A0A5F8AD41|A0A5F8AD41_MACMU	58.125	640	264	2	185	821	335	973	0.0	716
sp|Q96SE7|ZN347_HUMAN	tr|A0A5F8AD41|A0A5F8AD41_MACMU	53.033	577	216	2	203	724	437	1013	0.0	577
sp|Q96SE7|ZN347_HUMAN	tr|A0A5F8AD41|A0A5F8AD41_MACMU	29.323	133	86	4	693	822	120	247	0.27	41.2
sp|Q96SE7|ZN347_HUMAN	tr|A0A1U7US17|A0A1U7US17_TARSY	62.281	684	224	4	1	684	20	669	0.0	822
sp|Q96SE7|ZN347_HUMAN	tr|A0A1U7US17|A0A1U7US17_TARSY	66.829	410	136	0	386	795	259	668	0.0	556
sp|Q96SE7|ZN347_HUMAN	tr|A0A1U7US17|A0A1U7US17_TARSY	65.291	412	143	0	329	740	258	669	0.0	547
sp|Q96SE7|ZN347_HUMAN	tr|A0A1U7US17|A0A1U7US17_TARSY	65.835	401	137	0	368	768	269	669	0.0	544
sp|Q96SE7|ZN347_HUMAN	tr|A0A1U7US17|A0A1U7US17_TARSY	65.347	404	137	1	421	821	266	669	1.10e-177	532
sp|Q96SE7|ZN347_HUMAN	tr|A0A096NXI1|A0A096NXI1_PAPAN	55.414	785	304	3	10	794	1	739	0.0	822
sp|Q96SE7|ZN347_HUMAN	tr|A0A096NXI1|A0A096NXI1_PAPAN	55.258	523	229	2	302	821	137	657	0.0	554
sp|Q96SE7|ZN347_HUMAN	tr|A0A096NXI1|A0A096NXI1_PAPAN	31.159	138	77	5	693	822	111	238	0.025	44.3
sp|Q96SE7|ZN347_HUMAN	tr|A0A2K6MMC5|A0A2K6MMC5_RHIBE	65.265	642	210	2	92	733	1	629	0.0	819
sp|Q96SE7|ZN347_HUMAN	tr|A0A2K6MMC5|A0A2K6MMC5_RHIBE	73.559	503	133	0	287	789	127	629	0.0	759
sp|Q96SE7|ZN347_HUMAN	tr|A0A2K6MMC5|A0A2K6MMC5_RHIBE	70.954	482	137	1	343	821	127	608	0.0	694
sp|Q96SE7|ZN347_HUMAN	tr|A0A5F7ZA54|A0A5F7ZA54_MACMU	53.231	851	321	6	1	820	37	841	0.0	816
sp|Q96SE7|ZN347_HUMAN	tr|A0A5F7ZA54|A0A5F7ZA54_MACMU	55.231	650	260	2	203	821	305	954	0.0	679
sp|Q96SE7|ZN347_HUMAN	tr|A0A5F7ZA54|A0A5F7ZA54_MACMU	52.167	669	306	3	148	812	359	1017	0.0	648
sp|Q96SE7|ZN347_HUMAN	tr|A0A5F7ZA54|A0A5F7ZA54_MACMU	51.398	465	182	2	203	623	557	1021	1.24e-139	444
sp|Q96SE7|ZN347_HUMAN	tr|A0A5F7ZA54|A0A5F7ZA54_MACMU	31.579	133	83	4	693	822	156	283	0.030	44.3
sp|Q96SE7|ZN347_HUMAN	tr|F1N5B8|F1N5B8_BOVIN	52.592	791	314	4	89	821	19	806	0.0	815
sp|Q96SE7|ZN347_HUMAN	tr|F1N5B8|F1N5B8_BOVIN	55.698	623	273	1	203	822	241	863	0.0	697
sp|Q96SE7|ZN347_HUMAN	tr|F1N5B8|F1N5B8_BOVIN	54.577	568	230	1	203	742	297	864	0.0	611
sp|Q96SE7|ZN347_HUMAN	tr|A0A2K5W308|A0A2K5W308_MACFA	53.114	851	322	6	1	820	1	805	0.0	815
sp|Q96SE7|ZN347_HUMAN	tr|A0A2K5W308|A0A2K5W308_MACFA	55.231	650	260	2	203	821	269	918	0.0	678
sp|Q96SE7|ZN347_HUMAN	tr|A0A2K5W308|A0A2K5W308_MACFA	52.167	669	306	3	148	812	323	981	0.0	647
sp|Q96SE7|ZN347_HUMAN	tr|A0A2K5W308|A0A2K5W308_MACFA	51.398	465	182	2	203	623	521	985	7.87e-140	444
sp|Q96SE7|ZN347_HUMAN	tr|A0A2K5W308|A0A2K5W308_MACFA	31.579	133	83	4	693	822	120	247	0.033	43.9
sp|Q96SE7|ZN347_HUMAN	tr|H0X997|H0X997_OTOGA	53.491	845	364	10	2	839	2	824	0.0	814
sp|Q96SE7|ZN347_HUMAN	tr|A0A2R9BKH6|A0A2R9BKH6_PANPA	52.606	825	342	4	1	822	17	795	0.0	813
sp|Q96SE7|ZN347_HUMAN	tr|A0A4X2LAW8|A0A4X2LAW8_VOMUR	51.508	829	370	5	8	821	1	812	0.0	813
sp|Q96SE7|ZN347_HUMAN	tr|A0A4X2LAW8|A0A4X2LAW8_VOMUR	60.638	564	222	0	203	766	275	838	0.0	697
sp|Q96SE7|ZN347_HUMAN	tr|A0A4X2LAW8|A0A4X2LAW8_VOMUR	60.073	551	220	0	188	738	288	838	0.0	659
sp|Q96SE7|ZN347_HUMAN	tr|A0A2R9C1A0|A0A2R9C1A0_PANPA	53.904	794	282	4	6	790	1	719	0.0	813
sp|Q96SE7|ZN347_HUMAN	tr|A0A2R9C1A0|A0A2R9C1A0_PANPA	60.000	560	208	3	274	821	142	697	0.0	659
sp|Q96SE7|ZN347_HUMAN	tr|A0A2R9C1A0|A0A2R9C1A0_PANPA	53.241	216	94	2	610	822	142	353	2.60e-58	218
sp|Q96SE7|ZN347_HUMAN	tr|A0A5F4W3V7|A0A5F4W3V7_CALJA	51.392	862	311	8	1	807	19	827	0.0	812
sp|Q96SE7|ZN347_HUMAN	tr|A0A5F4W3V7|A0A5F4W3V7_CALJA	53.005	549	246	1	203	751	307	843	0.0	567
sp|Q96SE7|ZN347_HUMAN	tr|A0A5F4W3V7|A0A5F4W3V7_CALJA	52.439	164	74	2	662	822	207	369	3.12e-36	153
sp|Q96SE7|ZN347_HUMAN	tr|A0A2K5MIS2|A0A2K5MIS2_CERAT	52.879	851	324	6	1	820	1	805	0.0	811
sp|Q96SE7|ZN347_HUMAN	tr|A0A2K5MIS2|A0A2K5MIS2_CERAT	55.231	650	260	2	203	821	269	918	0.0	680
sp|Q96SE7|ZN347_HUMAN	tr|A0A2K5MIS2|A0A2K5MIS2_CERAT	51.241	685	317	4	130	812	312	981	0.0	649
sp|Q96SE7|ZN347_HUMAN	tr|A0A2K5MIS2|A0A2K5MIS2_CERAT	51.398	465	182	2	203	623	521	985	4.50e-140	444
sp|Q96SE7|ZN347_HUMAN	tr|A0A2K5MIS2|A0A2K5MIS2_CERAT	30.827	133	84	4	693	822	120	247	0.13	42.0
sp|Q96SE7|ZN347_HUMAN	tr|A0A452FTE0|A0A452FTE0_CAPHI	49.942	865	328	7	7	813	68	885	0.0	811
sp|Q96SE7|ZN347_HUMAN	tr|A0A452FTE0|A0A452FTE0_CAPHI	51.121	223	105	2	603	822	254	475	1.39e-61	229
sp|Q96SE7|ZN347_HUMAN	sp|Q5R8X1|ZN665_PONAB	66.827	624	195	1	110	733	2	613	0.0	809
sp|Q96SE7|ZN347_HUMAN	sp|Q5R8X1|ZN665_PONAB	74.751	503	127	0	287	789	111	613	0.0	780
sp|Q96SE7|ZN347_HUMAN	sp|Q5R8X1|ZN665_PONAB	70.954	482	81	3	399	821	111	592	0.0	667
sp|Q96SE7|ZN347_HUMAN	sp|Q6ZN19|ZN841_HUMAN	56.021	764	277	3	117	821	1	764	0.0	809
sp|Q96SE7|ZN347_HUMAN	sp|Q6ZN19|ZN841_HUMAN	57.969	640	264	2	180	814	146	785	0.0	719
sp|Q96SE7|ZN347_HUMAN	sp|Q6ZN19|ZN841_HUMAN	58.992	595	244	0	196	790	192	786	0.0	684
sp|Q96SE7|ZN347_HUMAN	sp|Q6ZN19|ZN841_HUMAN	55.593	599	256	3	138	734	196	786	0.0	616
sp|Q96SE7|ZN347_HUMAN	sp|Q6ZN19|ZN841_HUMAN	54.815	405	180	1	421	822	81	485	1.06e-135	428
sp|Q96SE7|ZN347_HUMAN	sp|Q6ZN19|ZN841_HUMAN	56.787	361	153	1	465	822	69	429	1.45e-119	385
sp|Q96SE7|ZN347_HUMAN	tr|A0A2K6LHD8|A0A2K6LHD8_RHIBE	50.568	880	331	7	1	822	17	850	0.0	808
sp|Q96SE7|ZN347_HUMAN	tr|A0A2K6LHD8|A0A2K6LHD8_RHIBE	50.840	714	309	5	141	821	229	933	0.0	657
sp|Q96SE7|ZN347_HUMAN	tr|A0A2K6LHD8|A0A2K6LHD8_RHIBE	55.916	617	269	1	203	816	340	956	0.0	652
sp|Q96SE7|ZN347_HUMAN	tr|G1R2A1|G1R2A1_NOMLE	55.019	787	280	4	1	787	1	713	0.0	808
sp|Q96SE7|ZN347_HUMAN	tr|G1R2A1|G1R2A1_NOMLE	61.776	518	195	1	302	816	200	717	0.0	635
sp|Q96SE7|ZN347_HUMAN	tr|G1R2A1|G1R2A1_NOMLE	59.546	529	211	1	296	821	166	694	0.0	625
sp|Q96SE7|ZN347_HUMAN	sp|Q8N4W9|ZN808_HUMAN	49.780	908	323	8	1	821	17	878	0.0	807
sp|Q96SE7|ZN347_HUMAN	tr|A0A2K5P0T1|A0A2K5P0T1_CERAT	52.174	851	330	5	1	820	1	805	0.0	806
sp|Q96SE7|ZN347_HUMAN	tr|A0A2K5P0T1|A0A2K5P0T1_CERAT	55.156	640	284	1	185	821	335	974	0.0	690
sp|Q96SE7|ZN347_HUMAN	tr|A0A2K5P0T1|A0A2K5P0T1_CERAT	53.795	606	252	1	203	780	437	1042	0.0	627
sp|Q96SE7|ZN347_HUMAN	tr|A0A2K5P0T1|A0A2K5P0T1_CERAT	30.075	133	85	4	693	822	120	247	0.17	41.6
sp|Q96SE7|ZN347_HUMAN	tr|K7EVS8|K7EVS8_PONAB	50.330	908	318	8	1	821	17	878	0.0	805
sp|Q96SE7|ZN347_HUMAN	tr|K7EVS8|K7EVS8_PONAB	53.019	679	306	3	143	816	231	901	0.0	667
sp|Q96SE7|ZN347_HUMAN	sp|P17035|ZNF28_HUMAN	53.535	792	294	4	1	792	1	718	0.0	805
sp|Q96SE7|ZN347_HUMAN	sp|P17035|ZNF28_HUMAN	56.900	529	225	1	296	821	166	694	0.0	590
sp|Q96SE7|ZN347_HUMAN	sp|P17035|ZNF28_HUMAN	52.844	422	196	1	404	822	162	583	2.74e-133	419
sp|Q96SE7|ZN347_HUMAN	sp|P17035|ZNF28_HUMAN	39.623	212	120	4	614	822	125	331	1.93e-27	124
sp|Q96SE7|ZN347_HUMAN	tr|G1R289|G1R289_NOMLE	52.121	825	346	4	1	822	17	795	0.0	804
sp|Q96SE7|ZN347_HUMAN	tr|G1R289|G1R289_NOMLE	53.019	679	306	3	143	816	231	901	0.0	671
sp|Q96SE7|ZN347_HUMAN	tr|A0A2I3LGC3|A0A2I3LGC3_PAPAN	52.869	819	337	4	1	816	17	789	0.0	803
sp|Q96SE7|ZN347_HUMAN	tr|A0A2I3LGC3|A0A2I3LGC3_PAPAN	59.486	506	202	1	326	828	212	717	0.0	591
sp|Q96SE7|ZN347_HUMAN	tr|A0A2I3LGC3|A0A2I3LGC3_PAPAN	55.172	493	218	1	332	821	190	682	1.99e-174	528
sp|Q96SE7|ZN347_HUMAN	tr|A0A2I3LGC3|A0A2I3LGC3_PAPAN	50.844	474	221	5	352	821	133	598	2.10e-137	432
sp|Q96SE7|ZN347_HUMAN	tr|A0A2I3LGC3|A0A2I3LGC3_PAPAN	56.286	350	150	1	476	822	194	543	1.27e-114	372
sp|Q96SE7|ZN347_HUMAN	tr|H0X339|H0X339_OTOGA	51.391	827	389	6	2	821	2	822	0.0	803
sp|Q96SE7|ZN347_HUMAN	tr|H0X339|H0X339_OTOGA	61.088	478	181	2	352	824	236	713	0.0	583
sp|Q96SE7|ZN347_HUMAN	tr|A0A2K5UDK7|A0A2K5UDK7_MACFA	50.523	861	341	6	1	822	1	815	0.0	802
sp|Q96SE7|ZN347_HUMAN	tr|A0A2K5UDK7|A0A2K5UDK7_MACFA	52.924	684	317	2	143	821	215	898	0.0	674
sp|Q96SE7|ZN347_HUMAN	tr|A0A2K5UDK7|A0A2K5UDK7_MACFA	56.068	585	257	0	203	787	333	917	0.0	638
sp|Q96SE7|ZN347_HUMAN	tr|A0A2K5UDK7|A0A2K5UDK7_MACFA	40.741	54	29	1	777	827	199	252	1.4	38.5
sp|Q96SE7|ZN347_HUMAN	tr|A0A452FSI6|A0A452FSI6_CAPHI	51.025	829	356	5	1	826	1	782	0.0	802
sp|Q96SE7|ZN347_HUMAN	tr|A0A452FSI6|A0A452FSI6_CAPHI	52.969	640	296	2	185	821	418	1055	0.0	665
sp|Q96SE7|ZN347_HUMAN	tr|A0A452FSI6|A0A452FSI6_CAPHI	47.692	455	184	2	203	603	604	1058	5.08e-126	409
sp|Q96SE7|ZN347_HUMAN	tr|A0A452FSI6|A0A452FSI6_CAPHI	58.844	294	118	1	539	829	212	505	2.55e-104	351
sp|Q96SE7|ZN347_HUMAN	tr|A0A452FSI6|A0A452FSI6_CAPHI	36.429	140	89	0	184	323	919	1058	6.05e-16	88.6
sp|Q96SE7|ZN347_HUMAN	tr|A0A2I3NCV3|A0A2I3NCV3_PAPAN	50.639	861	340	6	1	822	17	831	0.0	801
sp|Q96SE7|ZN347_HUMAN	tr|A0A2I3NCV3|A0A2I3NCV3_PAPAN	56.239	585	256	0	203	787	349	933	0.0	639
sp|Q96SE7|ZN347_HUMAN	tr|A0A2I3NCV3|A0A2I3NCV3_PAPAN	40.741	54	29	1	777	827	215	268	1.4	38.9
sp|Q96SE7|ZN347_HUMAN	tr|H0XWA9|H0XWA9_OTOGA	51.720	843	360	7	5	820	1	823	0.0	801
sp|Q96SE7|ZN347_HUMAN	tr|H0XWA9|H0XWA9_OTOGA	58.560	625	252	3	203	820	423	1047	0.0	718
sp|Q96SE7|ZN347_HUMAN	tr|H0XWA9|H0XWA9_OTOGA	53.076	699	265	5	185	820	321	1019	0.0	712
sp|Q96SE7|ZN347_HUMAN	tr|H0XWA9|H0XWA9_OTOGA	52.057	705	305	5	143	819	481	1180	0.0	692
sp|Q96SE7|ZN347_HUMAN	tr|H0XWA9|H0XWA9_OTOGA	55.039	645	276	3	190	820	494	1138	0.0	688
sp|Q96SE7|ZN347_HUMAN	tr|F7D4A6|F7D4A6_MACMU	50.523	861	341	6	1	822	1	815	0.0	801
sp|Q96SE7|ZN347_HUMAN	tr|F7D4A6|F7D4A6_MACMU	52.778	684	318	2	143	821	215	898	0.0	671
sp|Q96SE7|ZN347_HUMAN	tr|F7D4A6|F7D4A6_MACMU	56.068	585	257	0	203	787	333	917	0.0	637
sp|Q96SE7|ZN347_HUMAN	tr|F7D4A6|F7D4A6_MACMU	40.741	54	29	1	777	827	199	252	1.5	38.5
sp|Q96SE7|ZN347_HUMAN	tr|A0A2Y9P6C1|A0A2Y9P6C1_DELLE	50.452	884	328	8	1	821	20	856	0.0	800
sp|Q96SE7|ZN347_HUMAN	tr|A0A2Y9P6C1|A0A2Y9P6C1_DELLE	59.443	503	200	2	323	822	216	717	0.0	583
sp|Q96SE7|ZN347_HUMAN	tr|A0A2Y9G290|A0A2Y9G290_TRIMA	52.111	829	312	4	1	788	1	785	0.0	800
sp|Q96SE7|ZN347_HUMAN	tr|A0A2Y9G290|A0A2Y9G290_TRIMA	54.158	493	226	0	186	678	295	787	1.71e-168	512
sp|Q96SE7|ZN347_HUMAN	tr|A0A2Y9G290|A0A2Y9G290_TRIMA	56.180	356	152	2	470	822	188	542	3.55e-119	384
sp|Q96SE7|ZN347_HUMAN	tr|A0A2Y9G290|A0A2Y9G290_TRIMA	45.133	226	115	3	606	823	151	375	4.12e-46	182
sp|Q96SE7|ZN347_HUMAN	tr|A0A2K5MPQ6|A0A2K5MPQ6_CERAT	50.407	861	342	6	1	822	17	831	0.0	800
sp|Q96SE7|ZN347_HUMAN	tr|A0A2K5MPQ6|A0A2K5MPQ6_CERAT	56.752	622	266	1	203	821	293	914	0.0	672
sp|Q96SE7|ZN347_HUMAN	tr|A0A2K5MPQ6|A0A2K5MPQ6_CERAT	56.068	585	257	0	203	787	349	933	0.0	636
sp|Q96SE7|ZN347_HUMAN	tr|A0A2K5MPQ6|A0A2K5MPQ6_CERAT	40.741	54	29	1	777	827	215	268	1.4	38.5
sp|Q96SE7|ZN347_HUMAN	tr|G3S741|G3S741_GORGO	49.559	908	325	8	1	821	17	878	0.0	800
sp|Q96SE7|ZN347_HUMAN	sp|P0CJ79|ZN888_HUMAN	55.019	787	279	6	1	787	1	712	0.0	799
sp|Q96SE7|ZN347_HUMAN	sp|P0CJ79|ZN888_HUMAN	58.979	529	214	1	296	821	165	693	0.0	619
sp|Q96SE7|ZN347_HUMAN	tr|G3S1U0|G3S1U0_GORGO	54.765	787	282	4	1	787	1	713	0.0	799
sp|Q96SE7|ZN347_HUMAN	tr|G3S1U0|G3S1U0_GORGO	58.979	529	214	1	296	821	166	694	0.0	616
sp|Q96SE7|ZN347_HUMAN	tr|G3S1U0|G3S1U0_GORGO	57.708	506	211	1	320	822	162	667	0.0	566
sp|Q96SE7|ZN347_HUMAN	tr|A0A2K5V800|A0A2K5V800_MACFA	52.747	819	338	4	1	816	37	809	0.0	798
sp|Q96SE7|ZN347_HUMAN	tr|A0A2K5V800|A0A2K5V800_MACFA	58.984	512	207	1	320	828	226	737	0.0	592
sp|Q96SE7|ZN347_HUMAN	tr|A0A2K5V800|A0A2K5V800_MACFA	52.333	493	225	5	333	821	160	646	2.02e-150	466
sp|Q96SE7|ZN347_HUMAN	tr|A0A2K5V800|A0A2K5V800_MACFA	50.844	474	221	5	352	821	153	618	5.35e-137	431
sp|Q96SE7|ZN347_HUMAN	tr|K7EVJ4|K7EVJ4_PONAB	54.638	787	283	5	1	787	1	713	0.0	798
sp|Q96SE7|ZN347_HUMAN	tr|K7EVJ4|K7EVJ4_PONAB	59.168	529	213	1	296	821	166	694	0.0	624
sp|Q96SE7|ZN347_HUMAN	tr|G1R2R1|G1R2R1_NOMLE	54.235	791	316	3	1	791	1	745	0.0	798
sp|Q96SE7|ZN347_HUMAN	tr|G1R2R1|G1R2R1_NOMLE	55.042	476	211	1	348	820	162	637	3.90e-162	494
sp|Q96SE7|ZN347_HUMAN	tr|G1R2R1|G1R2R1_NOMLE	51.527	262	119	4	563	821	130	386	1.50e-61	227
sp|Q96SE7|ZN347_HUMAN	tr|G1R2R1|G1R2R1_NOMLE	42.276	123	53	4	203	316	633	746	7.49e-13	78.6
sp|Q96SE7|ZN347_HUMAN	tr|G1R2R1|G1R2R1_NOMLE	31.579	133	83	4	693	822	120	247	8.86e-04	48.9
sp|Q96SE7|ZN347_HUMAN	tr|A0A2J8Q7J4|A0A2J8Q7J4_PANTR	53.982	791	317	4	1	791	1	744	0.0	797
sp|Q96SE7|ZN347_HUMAN	tr|A0A2J8Q7J4|A0A2J8Q7J4_PANTR	42.276	123	53	4	203	316	632	745	1.48e-12	77.4
sp|Q96SE7|ZN347_HUMAN	tr|A0A2J8Q7J4|A0A2J8Q7J4_PANTR	33.721	86	53	2	740	822	162	246	0.56	40.0
sp|Q96SE7|ZN347_HUMAN	tr|A0A2I3T5U3|A0A2I3T5U3_PANTR	54.511	787	284	4	1	787	1	713	0.0	797
sp|Q96SE7|ZN347_HUMAN	tr|A0A2I3T5U3|A0A2I3T5U3_PANTR	58.601	529	216	1	296	821	166	694	0.0	614
sp|Q96SE7|ZN347_HUMAN	tr|A0A2I3T5U3|A0A2I3T5U3_PANTR	57.510	506	212	1	320	822	162	667	0.0	564
sp|Q96SE7|ZN347_HUMAN	tr|A0A0D9S5F6|A0A0D9S5F6_CHLSB	55.823	747	319	4	78	821	4	742	0.0	797
sp|Q96SE7|ZN347_HUMAN	tr|A0A0D9S5F6|A0A0D9S5F6_CHLSB	55.422	581	259	0	203	783	205	785	0.0	635
sp|Q96SE7|ZN347_HUMAN	tr|A0A0D9S5F6|A0A0D9S5F6_CHLSB	57.699	539	224	2	295	829	157	695	0.0	601
sp|Q96SE7|ZN347_HUMAN	tr|A0A0D9S5F6|A0A0D9S5F6_CHLSB	45.988	324	173	1	182	503	462	785	1.72e-77	272
sp|Q96SE7|ZN347_HUMAN	tr|H2NZY8|H2NZY8_PONAB	53.846	793	288	7	1	792	1	716	0.0	796
sp|Q96SE7|ZN347_HUMAN	tr|H2NZY8|H2NZY8_PONAB	57.656	529	221	1	296	821	164	692	0.0	596
sp|Q96SE7|ZN347_HUMAN	tr|H2NZY8|H2NZY8_PONAB	51.293	464	218	4	362	822	123	581	1.94e-136	427
sp|Q96SE7|ZN347_HUMAN	sp|A6NN14|ZN729_HUMAN	51.257	835	376	7	2	820	7	826	0.0	796
sp|Q96SE7|ZN347_HUMAN	sp|A6NN14|ZN729_HUMAN	58.132	621	257	1	203	820	318	938	0.0	702
sp|Q96SE7|ZN347_HUMAN	sp|A6NN14|ZN729_HUMAN	56.347	646	266	2	205	834	264	909	0.0	699
sp|Q96SE7|ZN347_HUMAN	sp|A6NN14|ZN729_HUMAN	54.185	681	303	2	143	820	320	994	0.0	695
sp|Q96SE7|ZN347_HUMAN	sp|A6NN14|ZN729_HUMAN	54.734	676	262	4	203	834	402	1077	0.0	692
sp|Q96SE7|ZN347_HUMAN	sp|A6NN14|ZN729_HUMAN	56.318	641	275	2	190	827	585	1223	0.0	687
sp|Q96SE7|ZN347_HUMAN	sp|A6NN14|ZN729_HUMAN	56.063	635	276	1	190	821	473	1107	0.0	682
sp|Q96SE7|ZN347_HUMAN	sp|A6NN14|ZN729_HUMAN	53.997	613	278	2	190	799	641	1252	0.0	629
sp|Q96SE7|ZN347_HUMAN	sp|A6NN14|ZN729_HUMAN	35.955	267	138	2	143	382	992	1252	2.52e-35	151
sp|Q96SE7|ZN347_HUMAN	tr|A0A2R9CLB9|A0A2R9CLB9_PANPA	58.946	721	192	4	6	705	1	638	0.0	796
sp|Q96SE7|ZN347_HUMAN	tr|A0A2R9CLB9|A0A2R9CLB9_PANPA	69.872	468	92	3	315	733	171	638	0.0	650
sp|Q96SE7|ZN347_HUMAN	tr|A0A2R9CLB9|A0A2R9CLB9_PANPA	66.324	487	130	3	343	814	171	638	0.0	644
sp|Q96SE7|ZN347_HUMAN	tr|A0A2R9CLB9|A0A2R9CLB9_PANPA	66.953	466	92	4	399	821	171	617	0.0	601
sp|Q96SE7|ZN347_HUMAN	tr|F7H8E2|F7H8E2_MACMU	52.747	819	338	4	1	816	1	773	0.0	796
sp|Q96SE7|ZN347_HUMAN	tr|F7H8E2|F7H8E2_MACMU	58.984	512	207	1	320	828	190	701	0.0	590
sp|Q96SE7|ZN347_HUMAN	tr|F7H8E2|F7H8E2_MACMU	52.439	492	226	4	333	821	124	610	1.03e-150	466
sp|Q96SE7|ZN347_HUMAN	tr|F7H8E2|F7H8E2_MACMU	50.844	474	221	5	352	821	117	582	1.16e-136	429
sp|Q96SE7|ZN347_HUMAN	tr|A0A2I2YH30|A0A2I2YH30_GORGO	51.138	835	377	7	2	820	7	826	0.0	793
sp|Q96SE7|ZN347_HUMAN	tr|A0A2I2YH30|A0A2I2YH30_GORGO	52.684	708	313	4	143	834	208	909	0.0	702
sp|Q96SE7|ZN347_HUMAN	tr|A0A2I2YH30|A0A2I2YH30_GORGO	58.132	621	257	1	203	820	318	938	0.0	700
sp|Q96SE7|ZN347_HUMAN	tr|A0A2I2YH30|A0A2I2YH30_GORGO	56.651	639	274	1	185	820	356	994	0.0	691
sp|Q96SE7|ZN347_HUMAN	tr|A0A2I2YH30|A0A2I2YH30_GORGO	54.734	676	262	4	203	834	402	1077	0.0	690
sp|Q96SE7|ZN347_HUMAN	tr|A0A2I2YH30|A0A2I2YH30_GORGO	56.474	641	274	2	190	827	585	1223	0.0	688
sp|Q96SE7|ZN347_HUMAN	tr|A0A2I2YH30|A0A2I2YH30_GORGO	56.220	635	275	1	190	821	473	1107	0.0	681
sp|Q96SE7|ZN347_HUMAN	tr|A0A2I2YH30|A0A2I2YH30_GORGO	54.323	613	276	2	190	799	641	1252	0.0	634
sp|Q96SE7|ZN347_HUMAN	tr|A0A2I2YH30|A0A2I2YH30_GORGO	35.955	267	138	2	143	382	992	1252	2.75e-35	150
sp|Q96SE7|ZN347_HUMAN	tr|L5KW81|L5KW81_PTEAL	49.823	849	347	9	3	812	31	839	0.0	793
sp|Q96SE7|ZN347_HUMAN	tr|L5KW81|L5KW81_PTEAL	48.905	685	316	8	167	822	58	737	0.0	600
sp|Q96SE7|ZN347_HUMAN	tr|L5KW81|L5KW81_PTEAL	56.463	441	182	1	351	791	1185	1615	5.44e-157	504
sp|Q96SE7|ZN347_HUMAN	tr|L5KW81|L5KW81_PTEAL	57.143	441	176	2	379	816	1185	1615	1.38e-152	492
sp|Q96SE7|ZN347_HUMAN	tr|L5KW81|L5KW81_PTEAL	51.951	487	207	4	208	679	1141	1615	1.99e-150	486
sp|Q96SE7|ZN347_HUMAN	tr|L5KW81|L5KW81_PTEAL	58.637	411	160	1	297	707	1215	1615	4.35e-150	485
sp|Q96SE7|ZN347_HUMAN	tr|L5KW81|L5KW81_PTEAL	44.065	615	291	10	3	595	1032	1615	6.44e-144	468
sp|Q96SE7|ZN347_HUMAN	tr|L5KW81|L5KW81_PTEAL	55.370	419	174	2	407	822	1185	1593	5.38e-138	452
sp|Q96SE7|ZN347_HUMAN	tr|L5KW81|L5KW81_PTEAL	52.915	223	83	3	626	826	1180	1402	1.05e-57	221
sp|Q96SE7|ZN347_HUMAN	tr|A0A096NF89|A0A096NF89_PAPAN	50.057	881	368	12	6	820	2	876	0.0	793
sp|Q96SE7|ZN347_HUMAN	tr|A0A096NF89|A0A096NF89_PAPAN	55.066	681	297	2	143	820	342	1016	0.0	722
sp|Q96SE7|ZN347_HUMAN	tr|A0A096NF89|A0A096NF89_PAPAN	57.011	649	248	3	203	820	312	960	0.0	713
sp|Q96SE7|ZN347_HUMAN	tr|A0A096NF89|A0A096NF89_PAPAN	56.477	579	252	0	203	781	480	1058	0.0	643
sp|Q96SE7|ZN347_HUMAN	tr|A0A096NF89|A0A096NF89_PAPAN	54.833	569	257	0	185	753	490	1058	0.0	614
sp|Q96SE7|ZN347_HUMAN	tr|A0A096NF89|A0A096NF89_PAPAN	54.935	537	242	0	190	726	523	1059	0.0	582
sp|Q96SE7|ZN347_HUMAN	tr|A0A096NF89|A0A096NF89_PAPAN	55.530	443	197	0	203	645	620	1062	3.78e-153	481
sp|Q96SE7|ZN347_HUMAN	tr|A0A096NF89|A0A096NF89_PAPAN	49.136	405	178	1	185	561	658	1062	1.01e-115	382
sp|Q96SE7|ZN347_HUMAN	tr|A0A096NF89|A0A096NF89_PAPAN	43.229	192	109	0	203	394	872	1063	4.27e-35	150
sp|Q96SE7|ZN347_HUMAN	tr|A0A3Q1MEJ2|A0A3Q1MEJ2_BOVIN	54.755	736	326	3	89	821	19	750	0.0	793
sp|Q96SE7|ZN347_HUMAN	tr|A0A3Q1MEJ2|A0A3Q1MEJ2_BOVIN	53.993	576	236	2	185	732	223	797	0.0	602
sp|Q96SE7|ZN347_HUMAN	tr|A0A3Q1MEJ2|A0A3Q1MEJ2_BOVIN	51.915	470	218	3	154	620	333	797	7.37e-149	462
sp|Q96SE7|ZN347_HUMAN	tr|A0A3Q1MEJ2|A0A3Q1MEJ2_BOVIN	50.450	333	158	3	493	822	115	443	1.16e-93	316
sp|Q96SE7|ZN347_HUMAN	sp|Q86XN6|ZN761_HUMAN	53.856	791	318	4	1	791	1	744	0.0	792
sp|Q96SE7|ZN347_HUMAN	sp|Q86XN6|ZN761_HUMAN	42.276	123	53	4	203	316	632	745	1.59e-12	77.4
sp|Q96SE7|ZN347_HUMAN	tr|W5NPW2|W5NPW2_SHEEP	54.054	777	307	5	1	777	1	727	0.0	791
sp|Q96SE7|ZN347_HUMAN	tr|W5NPW2|W5NPW2_SHEEP	58.835	532	189	3	320	822	189	719	0.0	597
sp|Q96SE7|ZN347_HUMAN	tr|H2RD58|H2RD58_PANTR	51.199	834	376	7	3	820	7	825	0.0	791
sp|Q96SE7|ZN347_HUMAN	tr|H2RD58|H2RD58_PANTR	55.126	673	292	4	154	820	269	937	0.0	700
sp|Q96SE7|ZN347_HUMAN	tr|H2RD58|H2RD58_PANTR	56.347	646	266	2	205	834	263	908	0.0	697
sp|Q96SE7|ZN347_HUMAN	tr|H2RD58|H2RD58_PANTR	54.185	681	303	2	143	820	319	993	0.0	694
sp|Q96SE7|ZN347_HUMAN	tr|H2RD58|H2RD58_PANTR	54.734	676	262	4	203	834	401	1076	0.0	691
sp|Q96SE7|ZN347_HUMAN	tr|H2RD58|H2RD58_PANTR	56.013	632	275	1	190	818	584	1215	0.0	682
sp|Q96SE7|ZN347_HUMAN	tr|H2RD58|H2RD58_PANTR	56.063	635	276	1	190	821	472	1106	0.0	680
sp|Q96SE7|ZN347_HUMAN	tr|H2RD58|H2RD58_PANTR	55.118	635	282	1	190	821	500	1134	0.0	671
sp|Q96SE7|ZN347_HUMAN	tr|A0A2K6GMV9|A0A2K6GMV9_PROCO	51.030	825	374	8	3	812	49	858	0.0	789
sp|Q96SE7|ZN347_HUMAN	tr|A0A2K6GMV9|A0A2K6GMV9_PROCO	56.273	542	232	2	284	822	217	756	0.0	597
sp|Q96SE7|ZN347_HUMAN	tr|A0A2K6GMV9|A0A2K6GMV9_PROCO	49.008	655	321	5	173	821	80	727	0.0	583
sp|Q96SE7|ZN347_HUMAN	tr|F6VE59|F6VE59_MACMU	52.778	792	300	5	1	792	1	718	0.0	789
sp|Q96SE7|ZN347_HUMAN	tr|F6VE59|F6VE59_MACMU	56.711	529	226	1	296	821	166	694	0.0	585
sp|Q96SE7|ZN347_HUMAN	tr|F6VE59|F6VE59_MACMU	52.959	338	156	1	488	822	162	499	2.78e-102	337
sp|Q96SE7|ZN347_HUMAN	tr|G5B3C4|G5B3C4_HETGA	52.734	823	311	13	12	821	1	758	0.0	789
sp|Q96SE7|ZN347_HUMAN	tr|G5B3C4|G5B3C4_HETGA	59.908	434	170	2	392	822	69	501	1.56e-172	523
sp|Q96SE7|ZN347_HUMAN	tr|G5B3C4|G5B3C4_HETGA	52.583	542	195	6	154	634	252	792	1.22e-167	510
sp|Q96SE7|ZN347_HUMAN	tr|G5B3C4|G5B3C4_HETGA	36.538	52	30	1	774	822	59	110	1.2	38.9
sp|Q96SE7|ZN347_HUMAN	tr|A0A2R9B765|A0A2R9B765_PANPA	54.257	787	285	5	1	787	1	712	0.0	788
sp|Q96SE7|ZN347_HUMAN	tr|A0A2R9B765|A0A2R9B765_PANPA	58.601	529	215	2	296	821	166	693	0.0	609
sp|Q96SE7|ZN347_HUMAN	tr|A0A2R9B765|A0A2R9B765_PANPA	57.312	506	212	2	320	822	162	666	0.0	558
sp|Q96SE7|ZN347_HUMAN	tr|A0A2R9B765|A0A2R9B765_PANPA	56.744	430	181	3	404	829	162	590	8.21e-149	459
sp|Q96SE7|ZN347_HUMAN	tr|H2QCC1|H2QCC1_PANTR	50.302	829	374	8	3	812	49	858	0.0	788
sp|Q96SE7|ZN347_HUMAN	tr|H2QCC1|H2QCC1_PANTR	56.979	523	222	1	303	822	234	756	0.0	590
sp|Q96SE7|ZN347_HUMAN	tr|H2QCC1|H2QCC1_PANTR	55.738	305	126	3	522	821	231	531	3.50e-96	325
sp|Q96SE7|ZN347_HUMAN	tr|A0A455C2C6|A0A455C2C6_PHYMC	50.952	840	355	9	1	821	1	802	0.0	787
sp|Q96SE7|ZN347_HUMAN	tr|A0A455C2C6|A0A455C2C6_PHYMC	56.913	622	265	1	203	821	293	914	0.0	702
sp|Q96SE7|ZN347_HUMAN	tr|A0A455C2C6|A0A455C2C6_PHYMC	57.331	607	256	1	203	806	321	927	0.0	681
sp|Q96SE7|ZN347_HUMAN	tr|A0A455C2C6|A0A455C2C6_PHYMC	53.801	513	237	0	185	697	415	927	1.02e-172	528
sp|Q96SE7|ZN347_HUMAN	tr|A0A455C2C6|A0A455C2C6_PHYMC	59.032	310	123	2	516	822	131	439	1.01e-107	357
sp|Q96SE7|ZN347_HUMAN	tr|A0A455C2C6|A0A455C2C6_PHYMC	57.500	200	81	2	628	824	131	329	4.22e-59	223
sp|Q96SE7|ZN347_HUMAN	tr|A0A3Q1MSE8|A0A3Q1MSE8_BOVIN	55.360	737	320	5	89	822	19	749	0.0	787
sp|Q96SE7|ZN347_HUMAN	tr|A0A3Q1MSE8|A0A3Q1MSE8_BOVIN	52.292	698	270	5	183	822	225	917	0.0	703
sp|Q96SE7|ZN347_HUMAN	tr|A0A3Q1MSE8|A0A3Q1MSE8_BOVIN	52.381	672	279	4	185	821	335	1000	0.0	682
sp|Q96SE7|ZN347_HUMAN	tr|A0A3Q1MSE8|A0A3Q1MSE8_BOVIN	53.251	646	273	2	176	792	379	1024	0.0	677
sp|Q96SE7|ZN347_HUMAN	tr|A0A3Q1MSE8|A0A3Q1MSE8_BOVIN	59.773	353	138	2	482	831	184	535	4.17e-132	424
sp|Q96SE7|ZN347_HUMAN	tr|A0A3Q1MSE8|A0A3Q1MSE8_BOVIN	53.448	232	104	2	603	831	166	396	6.56e-66	243
sp|Q96SE7|ZN347_HUMAN	tr|A0A384BNT2|A0A384BNT2_URSMA	51.208	828	364	10	3	812	57	862	0.0	787
sp|Q96SE7|ZN347_HUMAN	tr|A0A384BNT2|A0A384BNT2_URSMA	57.744	523	215	2	303	822	241	760	0.0	592
sp|Q96SE7|ZN347_HUMAN	tr|A0A384BNT2|A0A384BNT2_URSMA	52.862	594	262	7	234	821	150	731	0.0	572
sp|Q96SE7|ZN347_HUMAN	tr|A0A384BNT2|A0A384BNT2_URSMA	52.679	448	184	1	203	622	418	865	1.74e-145	455
sp|Q96SE7|ZN347_HUMAN	tr|A0A0D9S5F7|A0A0D9S5F7_CHLSB	50.581	860	304	8	37	821	1	814	0.0	787
sp|Q96SE7|ZN347_HUMAN	tr|A0A0D9S5F7|A0A0D9S5F7_CHLSB	56.154	650	254	2	203	821	249	898	0.0	719
sp|Q96SE7|ZN347_HUMAN	tr|A0A0D9S5F7|A0A0D9S5F7_CHLSB	57.235	622	263	1	203	821	305	926	0.0	698
sp|Q96SE7|ZN347_HUMAN	tr|A0A0D9S5F7|A0A0D9S5F7_CHLSB	56.564	617	240	1	203	791	333	949	0.0	692
sp|Q96SE7|ZN347_HUMAN	tr|A0A340XE87|A0A340XE87_LIPVE	49.272	824	394	6	2	821	17	820	0.0	786
sp|Q96SE7|ZN347_HUMAN	tr|A0A340XE87|A0A340XE87_LIPVE	56.373	612	264	1	205	813	425	1036	0.0	702
sp|Q96SE7|ZN347_HUMAN	tr|A0A340XE87|A0A340XE87_LIPVE	56.592	622	267	1	203	821	395	1016	0.0	699
sp|Q96SE7|ZN347_HUMAN	tr|A0A340XE87|A0A340XE87_LIPVE	53.666	641	293	2	185	821	320	960	0.0	677
sp|Q96SE7|ZN347_HUMAN	tr|A0A340XE87|A0A340XE87_LIPVE	53.775	543	251	0	190	732	494	1036	0.0	598
sp|Q96SE7|ZN347_HUMAN	tr|A0A340XE87|A0A340XE87_LIPVE	53.269	520	243	0	185	704	517	1036	3.53e-178	545
sp|Q96SE7|ZN347_HUMAN	tr|A0A340XE87|A0A340XE87_LIPVE	52.581	310	140	3	520	822	148	457	1.27e-88	308
sp|Q96SE7|ZN347_HUMAN	tr|A0A2U3WZQ0|A0A2U3WZQ0_ODORO	51.456	824	370	9	3	812	49	856	0.0	786
sp|Q96SE7|ZN347_HUMAN	tr|A0A2U3WZQ0|A0A2U3WZQ0_ODORO	56.642	542	230	2	284	822	215	754	0.0	597
sp|Q96SE7|ZN347_HUMAN	tr|A0A2U3WZQ0|A0A2U3WZQ0_ODORO	56.309	531	226	3	294	821	198	725	0.0	574
sp|Q96SE7|ZN347_HUMAN	tr|A0A2I3HEE9|A0A2I3HEE9_NOMLE	50.892	841	368	8	5	820	1	821	0.0	786
sp|Q96SE7|ZN347_HUMAN	tr|A0A2I3HEE9|A0A2I3HEE9_NOMLE	57.976	583	243	1	205	785	257	839	0.0	662
sp|Q96SE7|ZN347_HUMAN	tr|A0A2I3HEE9|A0A2I3HEE9_NOMLE	54.192	334	153	0	206	539	512	845	2.73e-103	344
sp|Q96SE7|ZN347_HUMAN	tr|A0A2I3HEE9|A0A2I3HEE9_NOMLE	49.772	219	110	0	203	421	621	839	3.81e-51	198
sp|Q96SE7|ZN347_HUMAN	tr|A0A2K5EKG1|A0A2K5EKG1_AOTNA	55.601	732	306	2	83	814	17	729	0.0	786
sp|Q96SE7|ZN347_HUMAN	tr|A0A2K5EKG1|A0A2K5EKG1_AOTNA	59.964	552	214	2	274	822	124	671	0.0	658
sp|Q96SE7|ZN347_HUMAN	tr|A0A2K5EKG1|A0A2K5EKG1_AOTNA	57.684	449	183	2	385	830	123	567	2.74e-166	505
sp|Q96SE7|ZN347_HUMAN	tr|A0A2K5EKG1|A0A2K5EKG1_AOTNA	55.280	483	204	2	180	650	248	730	1.70e-163	498
sp|Q96SE7|ZN347_HUMAN	tr|A0A2K5EKG1|A0A2K5EKG1_AOTNA	55.703	377	167	0	203	579	357	733	2.02e-130	412
sp|Q96SE7|ZN347_HUMAN	tr|A0A2U3XX53|A0A2U3XX53_LEPWE	50.966	828	368	10	3	812	49	856	0.0	786
sp|Q96SE7|ZN347_HUMAN	tr|A0A2U3XX53|A0A2U3XX53_LEPWE	52.931	597	256	5	229	822	180	754	0.0	600
sp|Q96SE7|ZN347_HUMAN	tr|A0A0D9QY68|A0A0D9QY68_CHLSB	51.367	841	374	10	3	823	30	855	0.0	786
sp|Q96SE7|ZN347_HUMAN	tr|A0A0D9QY68|A0A0D9QY68_CHLSB	55.457	678	270	3	185	830	353	1030	0.0	712
sp|Q96SE7|ZN347_HUMAN	tr|A0A0D9QY68|A0A0D9QY68_CHLSB	57.395	622	261	2	203	820	540	1161	0.0	704
sp|Q96SE7|ZN347_HUMAN	tr|A0A0D9QY68|A0A0D9QY68_CHLSB	57.008	635	269	2	190	820	302	936	0.0	698
sp|Q96SE7|ZN347_HUMAN	tr|A0A0D9QY68|A0A0D9QY68_CHLSB	58.039	622	257	2	203	820	427	1048	0.0	694
sp|Q96SE7|ZN347_HUMAN	tr|A0A0D9QY68|A0A0D9QY68_CHLSB	54.325	659	263	3	190	819	555	1204	0.0	691
sp|Q96SE7|ZN347_HUMAN	tr|A0A0D9QY68|A0A0D9QY68_CHLSB	54.992	611	262	2	185	794	606	1204	0.0	636
sp|Q96SE7|ZN347_HUMAN	tr|A0A2K5ME97|A0A2K5ME97_CERAT	52.859	787	297	5	6	792	25	737	0.0	785
sp|Q96SE7|ZN347_HUMAN	tr|A0A2K5ME97|A0A2K5ME97_CERAT	56.900	529	225	1	296	821	185	713	0.0	588
sp|Q96SE7|ZN347_HUMAN	tr|A0A2K5ME97|A0A2K5ME97_CERAT	52.367	338	158	1	488	822	181	518	4.46e-102	337
sp|Q96SE7|ZN347_HUMAN	tr|A0A2I3H7T9|A0A2I3H7T9_NOMLE	51.537	846	345	14	6	823	3	811	0.0	784
sp|Q96SE7|ZN347_HUMAN	tr|A0A2I3H7T9|A0A2I3H7T9_NOMLE	57.076	643	264	5	190	820	253	895	0.0	696
sp|Q96SE7|ZN347_HUMAN	tr|A0A2I3H7T9|A0A2I3H7T9_NOMLE	56.918	636	266	3	187	814	282	917	0.0	696
sp|Q96SE7|ZN347_HUMAN	tr|A0A0D9QXY3|A0A0D9QXY3_CHLSB	49.283	907	362	14	6	820	2	902	0.0	784
sp|Q96SE7|ZN347_HUMAN	tr|A0A0D9QXY3|A0A0D9QXY3_CHLSB	54.934	679	247	3	201	820	308	986	0.0	713
sp|Q96SE7|ZN347_HUMAN	tr|A0A0D9QXY3|A0A0D9QXY3_CHLSB	57.258	620	262	1	203	819	450	1069	0.0	710
sp|Q96SE7|ZN347_HUMAN	tr|A0A0D9QXY3|A0A0D9QXY3_CHLSB	54.332	681	302	2	143	820	368	1042	0.0	709
sp|Q96SE7|ZN347_HUMAN	tr|A0A0D9QXY3|A0A0D9QXY3_CHLSB	53.914	677	253	4	203	820	338	1014	0.0	691
sp|Q96SE7|ZN347_HUMAN	tr|A0A0D9QXY3|A0A0D9QXY3_CHLSB	55.672	573	254	0	203	775	506	1078	0.0	627
sp|Q96SE7|ZN347_HUMAN	tr|A0A0D9QXY3|A0A0D9QXY3_CHLSB	54.448	562	256	0	185	746	516	1077	0.0	600
sp|Q96SE7|ZN347_HUMAN	tr|A0A0D9QXY3|A0A0D9QXY3_CHLSB	50.358	558	269	2	136	691	527	1078	1.74e-172	531
sp|Q96SE7|ZN347_HUMAN	tr|A0A4X2K8X2|A0A4X2K8X2_VOMUR	63.191	633	229	2	192	821	31	662	0.0	784
sp|Q96SE7|ZN347_HUMAN	tr|A0A4X2K8X2|A0A4X2K8X2_VOMUR	60.923	650	221	4	203	821	97	744	0.0	760
sp|Q96SE7|ZN347_HUMAN	tr|A0A4X2K8X2|A0A4X2K8X2_VOMUR	61.897	622	232	2	203	821	153	772	0.0	760
sp|Q96SE7|ZN347_HUMAN	tr|A0A4X2K8X2|A0A4X2K8X2_VOMUR	56.725	684	249	4	185	821	359	1042	0.0	739
sp|Q96SE7|ZN347_HUMAN	tr|A0A4X2K8X2|A0A4X2K8X2_VOMUR	55.373	670	244	5	205	821	603	1270	0.0	703
sp|Q96SE7|ZN347_HUMAN	tr|A0A4X2K8X2|A0A4X2K8X2_VOMUR	55.210	643	261	4	203	820	657	1297	0.0	682
sp|Q96SE7|ZN347_HUMAN	tr|A0A4X2K8X2|A0A4X2K8X2_VOMUR	57.705	610	236	2	203	790	711	1320	0.0	665
sp|Q96SE7|ZN347_HUMAN	tr|A0A4X2K8X2|A0A4X2K8X2_VOMUR	52.796	447	205	2	182	622	874	1320	1.56e-136	443
sp|Q96SE7|ZN347_HUMAN	tr|H2NSV6|H2NSV6_PONAB	50.361	830	371	9	3	812	76	884	0.0	783
sp|Q96SE7|ZN347_HUMAN	tr|H2NSV6|H2NSV6_PONAB	56.979	523	222	1	303	822	260	782	0.0	589
sp|Q96SE7|ZN347_HUMAN	tr|H2NSV6|H2NSV6_PONAB	56.333	529	226	2	296	821	227	753	0.0	574
sp|Q96SE7|ZN347_HUMAN	tr|A0A0D9S5G2|A0A0D9S5G2_CHLSB	56.140	741	319	3	84	821	5	742	0.0	783
sp|Q96SE7|ZN347_HUMAN	tr|A0A0D9S5G2|A0A0D9S5G2_CHLSB	29.299	157	81	4	670	826	89	215	0.44	40.4
sp|Q96SE7|ZN347_HUMAN	tr|J9P245|J9P245_CANLF	50.482	830	370	10	3	812	48	856	0.0	783
sp|Q96SE7|ZN347_HUMAN	tr|J9P245|J9P245_CANLF	57.361	523	220	1	303	822	232	754	0.0	592
sp|Q96SE7|ZN347_HUMAN	tr|J9P245|J9P245_CANLF	55.955	529	227	3	296	821	200	725	0.0	569
sp|Q96SE7|ZN347_HUMAN	tr|A0A2U3V8V7|A0A2U3V8V7_TURTR	50.601	832	368	9	3	812	119	929	0.0	783
sp|Q96SE7|ZN347_HUMAN	tr|A0A2U3V8V7|A0A2U3V8V7_TURTR	58.126	523	216	1	303	822	305	827	0.0	600
sp|Q96SE7|ZN347_HUMAN	tr|A0A2U3V8V7|A0A2U3V8V7_TURTR	55.335	553	237	3	272	821	253	798	0.0	576
sp|Q96SE7|ZN347_HUMAN	tr|A0A2K5NS85|A0A2K5NS85_CERAT	53.494	787	292	4	1	787	1	713	0.0	783
sp|Q96SE7|ZN347_HUMAN	tr|A0A2K5NS85|A0A2K5NS85_CERAT	58.412	529	217	1	296	821	166	694	0.0	609
sp|Q96SE7|ZN347_HUMAN	tr|A0A340XMS4|A0A340XMS4_LIPVE	50.601	832	368	9	3	812	49	859	0.0	782
sp|Q96SE7|ZN347_HUMAN	tr|A0A340XMS4|A0A340XMS4_LIPVE	58.126	523	216	1	303	822	235	757	0.0	598
sp|Q96SE7|ZN347_HUMAN	tr|A0A340XMS4|A0A340XMS4_LIPVE	49.695	656	316	6	173	821	80	728	0.0	574
sp|Q96SE7|ZN347_HUMAN	sp|Q9P2J8|ZN624_HUMAN	50.121	826	380	7	3	812	49	858	0.0	782
sp|Q96SE7|ZN347_HUMAN	sp|Q9P2J8|ZN624_HUMAN	56.979	523	222	1	303	822	234	756	0.0	590
sp|Q96SE7|ZN347_HUMAN	sp|Q9P2J8|ZN624_HUMAN	56.144	529	227	2	296	821	201	727	0.0	572
sp|Q96SE7|ZN347_HUMAN	tr|F6X718|F6X718_HORSE	50.601	832	365	11	3	812	49	856	0.0	782
sp|Q96SE7|ZN347_HUMAN	tr|F6X718|F6X718_HORSE	60.640	531	206	1	293	820	250	780	0.0	645
sp|Q96SE7|ZN347_HUMAN	tr|F6X718|F6X718_HORSE	57.553	523	219	1	303	822	232	754	0.0	595
sp|Q96SE7|ZN347_HUMAN	tr|F6X718|F6X718_HORSE	56.405	523	223	2	302	821	205	725	0.0	572
sp|Q96SE7|ZN347_HUMAN	tr|G3S6A0|G3S6A0_GORGO	50.421	831	370	8	3	812	49	858	0.0	782
sp|Q96SE7|ZN347_HUMAN	tr|G3S6A0|G3S6A0_GORGO	56.788	523	223	1	303	822	234	756	0.0	588
sp|Q96SE7|ZN347_HUMAN	tr|G3S6A0|G3S6A0_GORGO	55.955	529	228	2	296	821	201	727	0.0	571
sp|Q96SE7|ZN347_HUMAN	tr|A0A5F7ZX55|A0A5F7ZX55_MACMU	48.744	876	391	6	3	821	49	923	0.0	781
sp|Q96SE7|ZN347_HUMAN	tr|A0A5F7ZX55|A0A5F7ZX55_MACMU	59.003	622	252	1	203	821	666	1287	0.0	723
sp|Q96SE7|ZN347_HUMAN	tr|A0A5F7ZX55|A0A5F7ZX55_MACMU	53.648	699	309	4	130	821	429	1119	0.0	712
sp|Q96SE7|ZN347_HUMAN	tr|A0A5F7ZX55|A0A5F7ZX55_MACMU	53.362	699	311	4	130	821	849	1539	0.0	711
sp|Q96SE7|ZN347_HUMAN	tr|A0A5F7ZX55|A0A5F7ZX55_MACMU	58.564	613	251	1	203	812	1086	1698	0.0	711
sp|Q96SE7|ZN347_HUMAN	tr|A0A5F7ZX55|A0A5F7ZX55_MACMU	57.962	628	261	1	196	820	575	1202	0.0	709
sp|Q96SE7|ZN347_HUMAN	tr|A0A5F7ZX55|A0A5F7ZX55_MACMU	57.803	628	262	1	196	820	995	1622	0.0	709
sp|Q96SE7|ZN347_HUMAN	tr|A0A5F7ZX55|A0A5F7ZX55_MACMU	57.303	623	263	1	203	822	554	1176	0.0	706
sp|Q96SE7|ZN347_HUMAN	tr|A0A5F7ZX55|A0A5F7ZX55_MACMU	57.143	623	264	1	203	822	974	1596	0.0	705
sp|Q96SE7|ZN347_HUMAN	tr|A0A5F7ZX55|A0A5F7ZX55_MACMU	52.276	725	304	5	131	821	627	1343	0.0	703
sp|Q96SE7|ZN347_HUMAN	tr|A0A5F7ZX55|A0A5F7ZX55_MACMU	55.949	622	271	1	203	821	358	979	0.0	702
sp|Q96SE7|ZN347_HUMAN	tr|A0A5F7ZX55|A0A5F7ZX55_MACMU	51.942	695	319	4	134	821	713	1399	0.0	699
sp|Q96SE7|ZN347_HUMAN	tr|A0A5F7ZX55|A0A5F7ZX55_MACMU	54.334	646	264	2	206	820	837	1482	0.0	698
sp|Q96SE7|ZN347_HUMAN	tr|A0A5F7ZX55|A0A5F7ZX55_MACMU	57.008	635	270	1	190	821	373	1007	0.0	697
sp|Q96SE7|ZN347_HUMAN	tr|A0A5F7ZX55|A0A5F7ZX55_MACMU	53.223	667	281	2	185	820	396	1062	0.0	697
sp|Q96SE7|ZN347_HUMAN	tr|A0A5F7ZX55|A0A5F7ZX55_MACMU	52.489	663	304	3	131	790	1047	1701	0.0	654
sp|Q96SE7|ZN347_HUMAN	tr|A0A5F7ZX55|A0A5F7ZX55_MACMU	55.455	110	46	1	716	822	255	364	1.56e-23	113
sp|Q96SE7|ZN347_HUMAN	tr|A0A5F7ZX55|A0A5F7ZX55_MACMU	37.879	132	82	0	185	316	1572	1703	1.09e-13	81.6
sp|Q96SE7|ZN347_HUMAN	tr|A0A452ET83|A0A452ET83_CAPHI	49.212	825	367	7	1	822	15	790	0.0	781
sp|Q96SE7|ZN347_HUMAN	tr|A0A2U4AHC6|A0A2U4AHC6_TURTR	51.435	836	375	11	1	821	1	820	0.0	781
sp|Q96SE7|ZN347_HUMAN	tr|A0A2U4AHC6|A0A2U4AHC6_TURTR	56.535	635	273	1	185	816	293	927	0.0	695
sp|Q96SE7|ZN347_HUMAN	tr|G3R6V7|G3R6V7_GORGO	54.058	764	305	3	1	764	1	718	0.0	781
sp|Q96SE7|ZN347_HUMAN	tr|G3R6V7|G3R6V7_GORGO	56.522	529	227	1	296	821	166	694	0.0	585
sp|Q96SE7|ZN347_HUMAN	tr|G3R6V7|G3R6V7_GORGO	56.383	376	161	1	450	822	208	583	5.10e-132	416
sp|Q96SE7|ZN347_HUMAN	tr|G3R6V7|G3R6V7_GORGO	52.959	338	156	1	488	822	162	499	3.81e-103	340
sp|Q96SE7|ZN347_HUMAN	tr|G3R6V7|G3R6V7_GORGO	39.437	213	121	4	613	822	124	331	6.22e-28	126
sp|Q96SE7|ZN347_HUMAN	tr|A0A2K6M480|A0A2K6M480_RHIBE	52.927	803	311	7	78	821	4	798	0.0	781
sp|Q96SE7|ZN347_HUMAN	tr|A0A2K6M480|A0A2K6M480_RHIBE	52.283	679	312	3	131	807	169	837	0.0	677
sp|Q96SE7|ZN347_HUMAN	tr|A0A2K6M480|A0A2K6M480_RHIBE	55.250	581	260	0	203	783	261	841	0.0	632
sp|Q96SE7|ZN347_HUMAN	tr|A0A2K6M480|A0A2K6M480_RHIBE	38.095	147	91	0	189	335	695	841	8.90e-19	97.8
sp|Q96SE7|ZN347_HUMAN	tr|A0A4X2LJ00|A0A4X2LJ00_VOMUR	48.061	851	410	5	3	821	1	851	0.0	780
sp|Q96SE7|ZN347_HUMAN	tr|A0A4X2LJ00|A0A4X2LJ00_VOMUR	57.815	531	221	1	295	822	182	712	0.0	612
sp|Q96SE7|ZN347_HUMAN	tr|A0A4X2LJ00|A0A4X2LJ00_VOMUR	55.216	556	249	0	186	741	297	852	0.0	608
sp|Q96SE7|ZN347_HUMAN	tr|G5BQZ7|G5BQZ7_HETGA	50.302	829	373	8	3	812	49	857	0.0	780
sp|Q96SE7|ZN347_HUMAN	tr|G5BQZ7|G5BQZ7_HETGA	53.726	577	242	4	251	822	199	755	0.0	588
sp|Q96SE7|ZN347_HUMAN	tr|G5BQZ7|G5BQZ7_HETGA	55.072	552	233	4	273	821	187	726	0.0	572
sp|Q96SE7|ZN347_HUMAN	tr|A0A2Y9R017|A0A2Y9R017_TRIMA	49.940	831	373	7	3	812	31	839	0.0	780
sp|Q96SE7|ZN347_HUMAN	tr|A0A2Y9R017|A0A2Y9R017_TRIMA	57.719	570	210	2	282	820	222	791	0.0	642
sp|Q96SE7|ZN347_HUMAN	tr|A0A2Y9R017|A0A2Y9R017_TRIMA	55.388	529	229	2	296	821	184	708	0.0	564
sp|Q96SE7|ZN347_HUMAN	tr|A0A2Y9R017|A0A2Y9R017_TRIMA	45.902	244	116	3	581	821	170	400	7.83e-48	188
sp|Q96SE7|ZN347_HUMAN	tr|A0A2Y9R017|A0A2Y9R017_TRIMA	54.955	111	47	1	715	822	235	345	5.13e-24	114
sp|Q96SE7|ZN347_HUMAN	tr|G1LDS8|G1LDS8_AILME	51.566	830	361	13	3	812	48	856	0.0	780
sp|Q96SE7|ZN347_HUMAN	tr|G1LDS8|G1LDS8_AILME	57.744	523	218	1	303	822	232	754	0.0	597
sp|Q96SE7|ZN347_HUMAN	tr|G1LDS8|G1LDS8_AILME	49.624	133	64	1	693	822	230	362	1.51e-25	119
sp|Q96SE7|ZN347_HUMAN	tr|A0A2K5LIX9|A0A2K5LIX9_CERAT	48.401	907	370	12	6	820	2	902	0.0	779
sp|Q96SE7|ZN347_HUMAN	tr|A0A2K5LIX9|A0A2K5LIX9_CERAT	54.919	681	298	2	143	820	368	1042	0.0	717
sp|Q96SE7|ZN347_HUMAN	tr|A0A2K5LIX9|A0A2K5LIX9_CERAT	57.945	623	259	1	201	820	308	930	0.0	704
sp|Q96SE7|ZN347_HUMAN	tr|A0A2K5LIX9|A0A2K5LIX9_CERAT	58.776	621	253	1	203	820	366	986	0.0	704
sp|Q96SE7|ZN347_HUMAN	tr|A0A2K5LIX9|A0A2K5LIX9_CERAT	55.649	593	263	0	203	795	506	1098	0.0	645
sp|Q96SE7|ZN347_HUMAN	tr|A0A2K5LIX9|A0A2K5LIX9_CERAT	54.374	583	266	0	185	767	516	1098	0.0	621
sp|Q96SE7|ZN347_HUMAN	tr|A0A2K6JYY9|A0A2K6JYY9_RHIBE	50.242	826	379	7	3	812	49	858	0.0	778
sp|Q96SE7|ZN347_HUMAN	tr|A0A2K6JYY9|A0A2K6JYY9_RHIBE	58.566	502	205	1	324	822	255	756	0.0	593
sp|Q96SE7|ZN347_HUMAN	tr|A0A2K6JYY9|A0A2K6JYY9_RHIBE	56.333	529	226	2	296	821	201	727	0.0	576
sp|Q96SE7|ZN347_HUMAN	tr|A0A2K6JYY9|A0A2K6JYY9_RHIBE	37.692	130	81	0	185	314	732	861	4.24e-12	76.3
sp|Q96SE7|ZN347_HUMAN	tr|A0A2K5CUJ1|A0A2K5CUJ1_AOTNA	51.276	823	356	9	8	820	4	791	0.0	778
sp|Q96SE7|ZN347_HUMAN	tr|A0A2K5C302|A0A2K5C302_AOTNA	50.061	821	388	7	3	812	49	858	0.0	778
sp|Q96SE7|ZN347_HUMAN	tr|A0A2K5C302|A0A2K5C302_AOTNA	58.449	503	206	1	323	822	254	756	0.0	591
sp|Q96SE7|ZN347_HUMAN	tr|A0A2K5C302|A0A2K5C302_AOTNA	56.497	531	222	4	296	821	201	727	0.0	572
sp|Q96SE7|ZN347_HUMAN	tr|G1MIA2|G1MIA2_AILME	50.471	850	356	7	3	820	6	822	0.0	778
sp|Q96SE7|ZN347_HUMAN	tr|G1MIA2|G1MIA2_AILME	57.845	631	261	3	203	829	538	1167	0.0	694
sp|Q96SE7|ZN347_HUMAN	tr|G1MIA2|G1MIA2_AILME	54.804	562	239	2	206	766	624	1171	0.0	582
sp|Q96SE7|ZN347_HUMAN	tr|G1MIA2|G1MIA2_AILME	54.276	573	251	4	154	723	602	1166	0.0	580
sp|Q96SE7|ZN347_HUMAN	tr|A0A096P6I5|A0A096P6I5_PAPAN	55.163	765	297	3	1	765	1	719	0.0	778
sp|Q96SE7|ZN347_HUMAN	tr|A0A096P6I5|A0A096P6I5_PAPAN	58.601	529	216	1	296	821	166	694	0.0	612
sp|Q96SE7|ZN347_HUMAN	tr|A0A096P6I5|A0A096P6I5_PAPAN	56.719	506	216	1	320	822	162	667	0.0	566
sp|Q96SE7|ZN347_HUMAN	tr|A0A096P6I5|A0A096P6I5_PAPAN	53.723	376	164	5	451	822	130	499	2.95e-115	372
sp|Q96SE7|ZN347_HUMAN	tr|A0A2K5VM91|A0A2K5VM91_MACFA	52.963	793	299	4	1	793	1	719	0.0	778
sp|Q96SE7|ZN347_HUMAN	tr|A0A2K5VM91|A0A2K5VM91_MACFA	58.790	529	215	1	296	821	166	694	0.0	609
sp|Q96SE7|ZN347_HUMAN	tr|A0A2K6SI71|A0A2K6SI71_SAIBB	49.939	821	389	7	3	812	49	858	0.0	777
sp|Q96SE7|ZN347_HUMAN	tr|A0A2K6SI71|A0A2K6SI71_SAIBB	55.576	547	229	3	279	822	221	756	0.0	590
sp|Q96SE7|ZN347_HUMAN	tr|A0A2K6SI71|A0A2K6SI71_SAIBB	56.309	531	223	4	296	821	201	727	0.0	570
sp|Q96SE7|ZN347_HUMAN	tr|A0A337SQ99|A0A337SQ99_FELCA	50.602	830	369	9	3	812	49	857	0.0	777
sp|Q96SE7|ZN347_HUMAN	tr|A0A337SQ99|A0A337SQ99_FELCA	53.806	578	246	4	248	822	196	755	0.0	594
sp|Q96SE7|ZN347_HUMAN	tr|A0A337SQ99|A0A337SQ99_FELCA	55.493	537	220	3	304	821	190	726	0.0	571
sp|Q96SE7|ZN347_HUMAN	tr|G1RX91|G1RX91_NOMLE	50.000	826	381	7	3	812	49	858	0.0	777
sp|Q96SE7|ZN347_HUMAN	tr|G1RX91|G1RX91_NOMLE	57.853	503	209	1	323	822	254	756	0.0	584
sp|Q96SE7|ZN347_HUMAN	tr|G1RX91|G1RX91_NOMLE	55.955	529	228	2	296	821	201	727	0.0	568
sp|Q96SE7|ZN347_HUMAN	tr|G1RX91|G1RX91_NOMLE	51.786	448	188	1	203	622	414	861	2.84e-146	457
sp|Q96SE7|ZN347_HUMAN	tr|A0A2K6LUI7|A0A2K6LUI7_RHIBE	52.545	786	294	4	6	791	12	718	0.0	776
sp|Q96SE7|ZN347_HUMAN	tr|A0A2K6LUI7|A0A2K6LUI7_RHIBE	59.073	518	209	1	302	816	201	718	0.0	615
sp|Q96SE7|ZN347_HUMAN	tr|A0A2K6LUI7|A0A2K6LUI7_RHIBE	56.333	529	223	2	296	821	172	695	0.0	578
sp|Q96SE7|ZN347_HUMAN	tr|A0A2K6LUI7|A0A2K6LUI7_RHIBE	52.071	338	154	2	488	822	168	500	1.32e-99	330
sp|Q96SE7|ZN347_HUMAN	tr|I3LPD3|I3LPD3_PIG	50.000	832	373	8	3	812	31	841	0.0	776
sp|Q96SE7|ZN347_HUMAN	tr|I3LPD3|I3LPD3_PIG	57.700	513	214	1	313	822	227	739	0.0	587
sp|Q96SE7|ZN347_HUMAN	tr|F7GPH1|F7GPH1_MACMU	55.495	728	319	2	97	821	105	830	0.0	776
sp|Q96SE7|ZN347_HUMAN	tr|F7GPH1|F7GPH1_MACMU	52.913	635	259	5	151	783	277	873	0.0	639
sp|Q96SE7|ZN347_HUMAN	sp|Q05481|ZNF91_HUMAN	50.955	838	376	7	2	820	7	828	0.0	776
sp|Q96SE7|ZN347_HUMAN	sp|Q05481|ZNF91_HUMAN	55.425	682	293	3	143	820	378	1052	0.0	728
sp|Q96SE7|ZN347_HUMAN	sp|Q05481|ZNF91_HUMAN	57.165	649	247	2	203	820	488	1136	0.0	721
sp|Q96SE7|ZN347_HUMAN	sp|Q05481|ZNF91_HUMAN	57.624	623	261	1	201	820	234	856	0.0	707
sp|Q96SE7|ZN347_HUMAN	sp|Q05481|ZNF91_HUMAN	57.005	621	264	1	203	820	292	912	0.0	698
sp|Q96SE7|ZN347_HUMAN	sp|Q05481|ZNF91_HUMAN	56.338	639	276	1	185	820	358	996	0.0	692
sp|Q96SE7|ZN347_HUMAN	sp|Q05481|ZNF91_HUMAN	56.487	632	268	2	185	813	530	1157	0.0	689
sp|Q96SE7|ZN347_HUMAN	tr|A0A286XEW0|A0A286XEW0_CAVPO	65.753	584	170	2	211	794	94	647	0.0	776
sp|Q96SE7|ZN347_HUMAN	tr|A0A286XEW0|A0A286XEW0_CAVPO	71.509	530	119	3	321	819	119	647	0.0	753
sp|Q96SE7|ZN347_HUMAN	tr|A0A286XEW0|A0A286XEW0_CAVPO	55.477	703	255	3	8	710	3	647	0.0	748
sp|Q96SE7|ZN347_HUMAN	tr|A0A286XEW0|A0A286XEW0_CAVPO	68.308	467	117	2	386	821	127	593	0.0	626
sp|Q96SE7|ZN347_HUMAN	tr|A0A286XEW0|A0A286XEW0_CAVPO	67.411	448	114	3	405	821	119	565	0.0	585
sp|Q96SE7|ZN347_HUMAN	tr|A0A286XEW0|A0A286XEW0_CAVPO	55.215	326	139	4	499	821	48	369	6.73e-100	329
sp|Q96SE7|ZN347_HUMAN	sp|O43345|ZN208_HUMAN	49.532	854	376	8	5	821	1	836	0.0	775
sp|Q96SE7|ZN347_HUMAN	sp|O43345|ZN208_HUMAN	56.592	622	267	1	203	821	551	1172	0.0	699
sp|Q96SE7|ZN347_HUMAN	sp|O43345|ZN208_HUMAN	56.752	622	266	1	203	821	635	1256	0.0	691
sp|Q96SE7|ZN347_HUMAN	sp|O43345|ZN208_HUMAN	55.857	589	260	0	203	791	691	1279	0.0	652
sp|Q96SE7|ZN347_HUMAN	sp|O43345|ZN208_HUMAN	54.059	579	266	0	185	763	701	1279	0.0	603
sp|Q96SE7|ZN347_HUMAN	sp|A8MXY4|ZNF99_HUMAN	50.485	824	393	4	6	820	2	819	0.0	775
sp|Q96SE7|ZN347_HUMAN	sp|A8MXY4|ZNF99_HUMAN	55.516	562	250	0	203	764	283	844	0.0	610
sp|Q96SE7|ZN347_HUMAN	sp|A8MXY4|ZNF99_HUMAN	54.321	567	259	0	190	756	298	864	0.0	595
sp|Q96SE7|ZN347_HUMAN	sp|A8MXY4|ZNF99_HUMAN	52.734	512	242	0	185	696	349	860	1.36e-167	512
sp|Q96SE7|ZN347_HUMAN	sp|A8MXY4|ZNF99_HUMAN	52.850	386	164	2	452	834	140	510	6.97e-120	388
sp|Q96SE7|ZN347_HUMAN	tr|F6UWZ5|F6UWZ5_CALJA	50.061	821	388	7	3	812	79	888	0.0	774
sp|Q96SE7|ZN347_HUMAN	tr|F6UWZ5|F6UWZ5_CALJA	58.449	503	206	1	323	822	284	786	0.0	591
sp|Q96SE7|ZN347_HUMAN	tr|F6UWZ5|F6UWZ5_CALJA	56.497	531	222	4	296	821	231	757	0.0	573
sp|Q96SE7|ZN347_HUMAN	tr|A0A452G183|A0A452G183_CAPHI	47.380	878	358	8	1	822	15	844	0.0	773
sp|Q96SE7|ZN347_HUMAN	tr|A0A452G183|A0A452G183_CAPHI	54.355	620	280	1	203	819	306	925	0.0	677
sp|Q96SE7|ZN347_HUMAN	tr|A0A452G183|A0A452G183_CAPHI	36.697	218	110	1	185	374	708	925	2.78e-32	140
sp|Q96SE7|ZN347_HUMAN	tr|F1MGA9|F1MGA9_BOVIN	49.171	844	362	8	3	812	31	841	0.0	773
sp|Q96SE7|ZN347_HUMAN	tr|F1MGA9|F1MGA9_BOVIN	58.661	508	207	1	318	822	232	739	0.0	573
sp|Q96SE7|ZN347_HUMAN	tr|F1MGA9|F1MGA9_BOVIN	57.437	437	183	1	388	821	218	654	3.12e-155	480
sp|Q96SE7|ZN347_HUMAN	tr|A0A384DMW4|A0A384DMW4_URSMA	48.244	854	369	10	2	822	28	841	0.0	773
sp|Q96SE7|ZN347_HUMAN	tr|A0A384DMW4|A0A384DMW4_URSMA	56.706	589	253	2	203	790	330	917	0.0	656
sp|Q96SE7|ZN347_HUMAN	tr|A0A384DMW4|A0A384DMW4_URSMA	51.606	467	224	2	185	650	452	917	1.70e-150	471
sp|Q96SE7|ZN347_HUMAN	tr|W5Q5T9|W5Q5T9_SHEEP	49.171	844	362	8	3	812	31	841	0.0	772
sp|Q96SE7|ZN347_HUMAN	tr|W5Q5T9|W5Q5T9_SHEEP	58.264	599	241	2	232	821	224	822	0.0	684
sp|Q96SE7|ZN347_HUMAN	tr|W5Q5T9|W5Q5T9_SHEEP	58.661	508	207	1	318	822	232	739	0.0	590
sp|Q96SE7|ZN347_HUMAN	tr|A0A5F4W3K4|A0A5F4W3K4_CALJA	53.351	776	299	6	105	821	33	804	0.0	772
sp|Q96SE7|ZN347_HUMAN	tr|A0A452FB02|A0A452FB02_CAPHI	49.171	844	362	8	3	812	31	841	0.0	772
sp|Q96SE7|ZN347_HUMAN	tr|A0A452FB02|A0A452FB02_CAPHI	58.431	599	240	2	232	821	224	822	0.0	684
sp|Q96SE7|ZN347_HUMAN	tr|A0A452FB02|A0A452FB02_CAPHI	58.858	508	206	1	318	822	232	739	0.0	593
sp|Q96SE7|ZN347_HUMAN	tr|A0A4X2L3G3|A0A4X2L3G3_VOMUR	50.798	815	345	9	37	819	1	791	0.0	770
sp|Q96SE7|ZN347_HUMAN	tr|A0A4X2L3G3|A0A4X2L3G3_VOMUR	58.318	535	219	1	190	724	271	801	0.0	629
sp|Q96SE7|ZN347_HUMAN	tr|A0A4X2L3G3|A0A4X2L3G3_VOMUR	56.380	337	144	1	488	821	121	457	1.04e-109	359
sp|Q96SE7|ZN347_HUMAN	tr|H0XTV2|H0XTV2_OTOGA	49.576	825	391	7	3	819	3	810	0.0	769
sp|Q96SE7|ZN347_HUMAN	tr|H0XTV2|H0XTV2_OTOGA	60.517	542	210	2	283	821	188	728	0.0	673
sp|Q96SE7|ZN347_HUMAN	tr|H0XTV2|H0XTV2_OTOGA	61.748	515	193	2	310	821	187	700	0.0	647
sp|Q96SE7|ZN347_HUMAN	tr|H0XTV2|H0XTV2_OTOGA	60.870	437	165	3	388	821	183	616	1.41e-178	539
sp|Q96SE7|ZN347_HUMAN	tr|A0A4X2L5H9|A0A4X2L5H9_VOMUR	49.299	856	398	7	1	821	8	862	0.0	769
sp|Q96SE7|ZN347_HUMAN	tr|A0A4X2L5H9|A0A4X2L5H9_VOMUR	58.913	589	241	1	203	791	326	913	0.0	691
sp|Q96SE7|ZN347_HUMAN	tr|A0A384DGT5|A0A384DGT5_URSMA	50.359	836	381	9	6	820	12	834	0.0	768
sp|Q96SE7|ZN347_HUMAN	tr|A0A384DGT5|A0A384DGT5_URSMA	60.485	577	225	1	248	821	287	863	0.0	710
sp|Q96SE7|ZN347_HUMAN	tr|A0A384DGT5|A0A384DGT5_URSMA	55.864	648	283	1	174	818	241	888	0.0	698
sp|Q96SE7|ZN347_HUMAN	tr|A0A384DGT5|A0A384DGT5_URSMA	54.975	593	232	4	267	824	162	754	0.0	629
sp|Q96SE7|ZN347_HUMAN	tr|A0A384DGT5|A0A384DGT5_URSMA	53.682	516	230	3	314	821	153	667	4.70e-168	514
sp|Q96SE7|ZN347_HUMAN	tr|H0XX96|H0XX96_OTOGA	50.362	828	349	9	8	822	1	779	0.0	768
sp|Q96SE7|ZN347_HUMAN	tr|H0XX96|H0XX96_OTOGA	56.836	651	249	3	203	821	464	1114	0.0	713
sp|Q96SE7|ZN347_HUMAN	tr|H0XX96|H0XX96_OTOGA	58.654	624	254	2	203	822	408	1031	0.0	712
sp|Q96SE7|ZN347_HUMAN	tr|H0XX96|H0XX96_OTOGA	56.260	647	278	3	185	826	306	952	0.0	704
sp|Q96SE7|ZN347_HUMAN	tr|H0XX96|H0XX96_OTOGA	54.685	651	263	2	203	821	268	918	0.0	697
sp|Q96SE7|ZN347_HUMAN	tr|H0XX96|H0XX96_OTOGA	54.505	666	269	4	182	813	497	1162	0.0	693
sp|Q96SE7|ZN347_HUMAN	tr|H0XX96|H0XX96_OTOGA	53.775	649	289	4	143	788	522	1162	0.0	666
sp|Q96SE7|ZN347_HUMAN	tr|A0A2U3ZCS8|A0A2U3ZCS8_ODORO	51.087	828	359	8	8	832	2	786	0.0	768
sp|Q96SE7|ZN347_HUMAN	tr|A0A2U3ZCS8|A0A2U3ZCS8_ODORO	54.401	693	303	5	143	828	2793	3479	0.0	697
sp|Q96SE7|ZN347_HUMAN	tr|A0A2U3ZCS8|A0A2U3ZCS8_ODORO	51.883	717	297	7	143	821	3129	3835	0.0	696
sp|Q96SE7|ZN347_HUMAN	tr|A0A2U3ZCS8|A0A2U3ZCS8_ODORO	55.291	671	266	5	186	822	2718	3388	0.0	694
sp|Q96SE7|ZN347_HUMAN	tr|A0A2U3ZCS8|A0A2U3ZCS8_ODORO	53.247	693	297	5	143	821	1781	2460	0.0	693
sp|Q96SE7|ZN347_HUMAN	tr|A0A2U3ZCS8|A0A2U3ZCS8_ODORO	57.717	622	257	2	203	821	244	862	0.0	691
sp|Q96SE7|ZN347_HUMAN	tr|A0A2U3ZCS8|A0A2U3ZCS8_ODORO	55.556	639	281	1	186	821	3225	3863	0.0	691
sp|Q96SE7|ZN347_HUMAN	tr|A0A2U3ZCS8|A0A2U3ZCS8_ODORO	57.074	622	264	1	203	821	1867	2488	0.0	688
sp|Q96SE7|ZN347_HUMAN	tr|A0A2U3ZCS8|A0A2U3ZCS8_ODORO	53.294	683	308	3	143	821	2065	2740	0.0	685
sp|Q96SE7|ZN347_HUMAN	tr|A0A2U3ZCS8|A0A2U3ZCS8_ODORO	55.276	635	281	1	190	821	1938	2572	0.0	684
sp|Q96SE7|ZN347_HUMAN	tr|A0A2U3ZCS8|A0A2U3ZCS8_ODORO	55.016	638	284	1	190	824	2162	2799	0.0	681
sp|Q96SE7|ZN347_HUMAN	tr|A0A2U3ZCS8|A0A2U3ZCS8_ODORO	55.538	623	273	2	203	821	910	1532	0.0	677
sp|Q96SE7|ZN347_HUMAN	tr|A0A2U3ZCS8|A0A2U3ZCS8_ODORO	53.687	678	255	3	203	821	2007	2684	0.0	677
sp|Q96SE7|ZN347_HUMAN	tr|A0A2U3ZCS8|A0A2U3ZCS8_ODORO	54.914	641	277	4	188	819	781	1418	0.0	676
sp|Q96SE7|ZN347_HUMAN	tr|A0A2U3ZCS8|A0A2U3ZCS8_ODORO	51.009	694	283	3	186	822	700	1393	0.0	675
sp|Q96SE7|ZN347_HUMAN	tr|A0A2U3ZCS8|A0A2U3ZCS8_ODORO	49.790	715	316	4	143	821	1305	2012	0.0	674
sp|Q96SE7|ZN347_HUMAN	tr|A0A2U3ZCS8|A0A2U3ZCS8_ODORO	52.555	685	310	5	143	821	1869	2544	0.0	672
sp|Q96SE7|ZN347_HUMAN	tr|A0A2U3ZCS8|A0A2U3ZCS8_ODORO	50.794	693	327	5	136	821	2196	2881	0.0	671
sp|Q96SE7|ZN347_HUMAN	tr|A0A2U3ZCS8|A0A2U3ZCS8_ODORO	51.401	714	266	3	189	821	342	1055	0.0	665
sp|Q96SE7|ZN347_HUMAN	tr|A0A2U3ZCS8|A0A2U3ZCS8_ODORO	50.069	721	273	4	185	821	450	1167	0.0	664
sp|Q96SE7|ZN347_HUMAN	tr|A0A2U3ZCS8|A0A2U3ZCS8_ODORO	57.046	589	253	0	203	791	3298	3886	0.0	661
sp|Q96SE7|ZN347_HUMAN	tr|A0A2U3ZCS8|A0A2U3ZCS8_ODORO	53.521	639	290	2	190	821	1206	1844	0.0	655
sp|Q96SE7|ZN347_HUMAN	tr|A0A2U3ZCS8|A0A2U3ZCS8_ODORO	49.078	705	268	4	208	821	1196	1900	0.0	649
sp|Q96SE7|ZN347_HUMAN	tr|A0A2U3ZCS8|A0A2U3ZCS8_ODORO	48.834	729	288	4	178	821	580	1308	0.0	646
sp|Q96SE7|ZN347_HUMAN	tr|A0A2U3ZCS8|A0A2U3ZCS8_ODORO	50.000	710	267	4	203	824	1078	1787	0.0	644
sp|Q96SE7|ZN347_HUMAN	tr|A0A2U3ZCS8|A0A2U3ZCS8_ODORO	50.072	693	289	2	186	821	532	1224	0.0	643
sp|Q96SE7|ZN347_HUMAN	tr|A0A2U3ZCS8|A0A2U3ZCS8_ODORO	54.577	579	263	0	185	763	3308	3886	0.0	621
sp|Q96SE7|ZN347_HUMAN	tr|A0A2U3ZCS8|A0A2U3ZCS8_ODORO	52.788	538	246	2	143	679	3356	3886	5.19e-162	528
sp|Q96SE7|ZN347_HUMAN	tr|A0A2I3HUM4|A0A2I3HUM4_NOMLE	50.120	832	376	7	11	821	1	814	0.0	768
sp|Q96SE7|ZN347_HUMAN	tr|A0A2I3HUM4|A0A2I3HUM4_NOMLE	52.254	710	302	4	143	821	195	898	0.0	694
sp|Q96SE7|ZN347_HUMAN	tr|A0A2I3HUM4|A0A2I3HUM4_NOMLE	57.235	622	263	1	203	821	445	1066	0.0	693
sp|Q96SE7|ZN347_HUMAN	tr|A0A2I3HUM4|A0A2I3HUM4_NOMLE	55.469	640	282	1	185	821	315	954	0.0	688
sp|Q96SE7|ZN347_HUMAN	tr|A0A2I3HUM4|A0A2I3HUM4_NOMLE	56.913	622	265	1	203	821	361	982	0.0	687
sp|Q96SE7|ZN347_HUMAN	tr|A0A2I3HUM4|A0A2I3HUM4_NOMLE	56.109	622	270	1	203	821	417	1038	0.0	677
sp|Q96SE7|ZN347_HUMAN	tr|A0A2I3HUM4|A0A2I3HUM4_NOMLE	55.643	638	280	1	185	819	455	1092	0.0	676
sp|Q96SE7|ZN347_HUMAN	tr|A0A2K5WG20|A0A2K5WG20_MACFA	48.622	907	368	11	6	820	2	902	0.0	767
sp|Q96SE7|ZN347_HUMAN	tr|A0A2K5WG20|A0A2K5WG20_MACFA	55.066	681	297	2	143	820	368	1042	0.0	718
sp|Q96SE7|ZN347_HUMAN	tr|A0A2K5WG20|A0A2K5WG20_MACFA	54.639	679	249	4	201	820	308	986	0.0	706
sp|Q96SE7|ZN347_HUMAN	tr|A0A2K5WG20|A0A2K5WG20_MACFA	56.027	589	259	0	203	791	506	1094	0.0	642
sp|Q96SE7|ZN347_HUMAN	tr|A0A2K5WG20|A0A2K5WG20_MACFA	54.404	579	264	0	185	763	516	1094	0.0	614
sp|Q96SE7|ZN347_HUMAN	tr|U3KPF5|U3KPF5_RABIT	49.640	834	366	7	8	820	2	802	0.0	767
sp|Q96SE7|ZN347_HUMAN	tr|U3KPF5|U3KPF5_RABIT	54.281	654	269	1	203	826	294	947	0.0	694
sp|Q96SE7|ZN347_HUMAN	tr|U3KPF5|U3KPF5_RABIT	50.298	672	252	3	185	774	304	975	0.0	636
sp|Q96SE7|ZN347_HUMAN	tr|U3KPF5|U3KPF5_RABIT	44.742	485	190	6	143	550	492	975	4.75e-111	367
sp|Q96SE7|ZN347_HUMAN	tr|U3KPF5|U3KPF5_RABIT	42.268	291	114	2	203	439	686	976	8.43e-56	213
sp|Q96SE7|ZN347_HUMAN	tr|A0A2K5CQA7|A0A2K5CQA7_AOTNA	51.222	818	312	11	6	820	2	735	0.0	766
sp|Q96SE7|ZN347_HUMAN	tr|A0A2K5KU32|A0A2K5KU32_CERAT	49.757	822	373	9	6	819	2	791	0.0	766
sp|Q96SE7|ZN347_HUMAN	tr|A0A2K5KU32|A0A2K5KU32_CERAT	56.964	560	238	1	264	820	149	708	0.0	630
sp|Q96SE7|ZN347_HUMAN	tr|A0A2K5KU32|A0A2K5KU32_CERAT	52.258	310	145	1	516	822	149	458	1.02e-94	319
sp|Q96SE7|ZN347_HUMAN	tr|G1U9D7|G1U9D7_RABIT	50.000	824	374	10	8	812	32	836	0.0	765
sp|Q96SE7|ZN347_HUMAN	tr|G1U9D7|G1U9D7_RABIT	59.699	531	211	1	293	820	230	760	0.0	632
sp|Q96SE7|ZN347_HUMAN	tr|G1U9D7|G1U9D7_RABIT	39.474	190	93	5	640	822	168	342	8.01e-24	114
sp|Q96SE7|ZN347_HUMAN	tr|A0A0D9QVZ7|A0A0D9QVZ7_CHLSB	49.013	861	379	14	8	820	1	849	0.0	765
sp|Q96SE7|ZN347_HUMAN	tr|A0A0D9QVZ7|A0A0D9QVZ7_CHLSB	58.974	624	250	3	203	820	506	1129	0.0	721
sp|Q96SE7|ZN347_HUMAN	tr|A0A0D9QVZ7|A0A0D9QVZ7_CHLSB	57.886	615	255	2	203	813	536	1150	0.0	704
sp|Q96SE7|ZN347_HUMAN	tr|A0A0D9QVZ7|A0A0D9QVZ7_CHLSB	57.912	594	249	1	196	788	557	1150	0.0	686
sp|Q96SE7|ZN347_HUMAN	tr|A0A0D9QVZ7|A0A0D9QVZ7_CHLSB	55.574	592	254	3	143	732	566	1150	0.0	624
sp|Q96SE7|ZN347_HUMAN	tr|A0A0D9QVZ7|A0A0D9QVZ7_CHLSB	62.533	379	139	1	446	821	133	511	3.97e-152	481
sp|Q96SE7|ZN347_HUMAN	tr|A0A0D9QVZ7|A0A0D9QVZ7_CHLSB	61.423	267	100	1	559	822	134	400	4.41e-96	331
sp|Q96SE7|ZN347_HUMAN	tr|A0A4X2M4C9|A0A4X2M4C9_VOMUR	52.020	792	357	7	2	790	73	844	0.0	764
sp|Q96SE7|ZN347_HUMAN	tr|A0A4X2M4C9|A0A4X2M4C9_VOMUR	59.707	546	208	2	279	821	258	794	0.0	660
sp|Q96SE7|ZN347_HUMAN	tr|A0A4X2M4C9|A0A4X2M4C9_VOMUR	58.777	507	197	2	318	821	241	738	0.0	592
sp|Q96SE7|ZN347_HUMAN	tr|A0A4X2M4C9|A0A4X2M4C9_VOMUR	40.260	77	35	2	766	839	241	309	4.35e-04	50.1
sp|Q96SE7|ZN347_HUMAN	tr|H2QH15|H2QH15_PANTR	54.133	750	298	3	1	750	1	704	0.0	764
sp|Q96SE7|ZN347_HUMAN	tr|H2QH15|H2QH15_PANTR	56.900	529	225	1	296	821	166	694	0.0	589
sp|Q96SE7|ZN347_HUMAN	tr|H2QH15|H2QH15_PANTR	50.538	465	220	5	362	822	125	583	1.58e-133	419
sp|Q96SE7|ZN347_HUMAN	tr|H2QH15|H2QH15_PANTR	28.358	134	88	4	693	823	120	248	4.3	37.0
sp|Q96SE7|ZN347_HUMAN	tr|A0A2I3S5C2|A0A2I3S5C2_PANTR	49.004	853	392	6	5	820	1	847	0.0	764
sp|Q96SE7|ZN347_HUMAN	tr|A0A2I3S5C2|A0A2I3S5C2_PANTR	56.610	590	256	0	203	792	283	872	0.0	657
sp|Q96SE7|ZN347_HUMAN	tr|A0A2I3S5C2|A0A2I3S5C2_PANTR	54.246	577	264	0	190	766	298	874	0.0	608
sp|Q96SE7|ZN347_HUMAN	tr|A0A2I3S5C2|A0A2I3S5C2_PANTR	52.514	358	152	2	480	834	140	482	9.59e-108	356
sp|Q96SE7|ZN347_HUMAN	sp|A8MQ14|ZN850_HUMAN	49.532	854	381	7	5	821	4	844	0.0	763
sp|Q96SE7|ZN347_HUMAN	sp|A8MQ14|ZN850_HUMAN	57.556	622	261	1	203	821	307	928	0.0	697
sp|Q96SE7|ZN347_HUMAN	sp|A8MQ14|ZN850_HUMAN	57.303	623	263	1	203	822	447	1069	0.0	696
sp|Q96SE7|ZN347_HUMAN	sp|A8MQ14|ZN850_HUMAN	57.235	622	263	1	203	821	363	984	0.0	691
sp|Q96SE7|ZN347_HUMAN	sp|A8MQ14|ZN850_HUMAN	55.677	643	277	2	187	821	258	900	0.0	689
sp|Q96SE7|ZN347_HUMAN	sp|A8MQ14|ZN850_HUMAN	53.904	666	276	2	186	820	374	1039	0.0	682
sp|Q96SE7|ZN347_HUMAN	sp|A8MQ14|ZN850_HUMAN	50.988	506	240	3	143	647	589	1087	2.07e-152	479
sp|Q96SE7|ZN347_HUMAN	tr|A0A3Q0DVZ7|A0A3Q0DVZ7_TARSY	49.195	870	370	9	2	820	28	876	0.0	763
sp|Q96SE7|ZN347_HUMAN	tr|A0A3Q0DVZ7|A0A3Q0DVZ7_TARSY	55.008	649	261	2	203	820	424	1072	0.0	691
sp|Q96SE7|ZN347_HUMAN	tr|A0A3Q0DVZ7|A0A3Q0DVZ7_TARSY	55.210	643	257	2	202	813	535	1177	0.0	687
sp|Q96SE7|ZN347_HUMAN	tr|A0A3Q0DVZ7|A0A3Q0DVZ7_TARSY	55.717	621	272	1	203	820	340	960	0.0	680
sp|Q96SE7|ZN347_HUMAN	tr|A0A3Q0DVZ7|A0A3Q0DVZ7_TARSY	56.309	634	274	1	190	820	355	988	0.0	677
sp|Q96SE7|ZN347_HUMAN	tr|A0A3Q0DVZ7|A0A3Q0DVZ7_TARSY	53.172	662	279	2	190	820	495	1156	0.0	670
sp|Q96SE7|ZN347_HUMAN	tr|A0A3Q0DVZ7|A0A3Q0DVZ7_TARSY	55.795	604	267	0	185	788	574	1177	0.0	666
sp|Q96SE7|ZN347_HUMAN	tr|H0WNG2|H0WNG2_OTOGA	49.150	824	399	5	8	820	13	827	0.0	763
sp|Q96SE7|ZN347_HUMAN	tr|H0WNG2|H0WNG2_OTOGA	57.624	623	259	3	203	820	515	1137	0.0	713
sp|Q96SE7|ZN347_HUMAN	tr|H0WNG2|H0WNG2_OTOGA	56.063	635	273	3	190	820	448	1080	0.0	699
sp|Q96SE7|ZN347_HUMAN	tr|H0WNG2|H0WNG2_OTOGA	53.835	665	273	4	188	820	390	1052	0.0	691
sp|Q96SE7|ZN347_HUMAN	tr|H0WNG2|H0WNG2_OTOGA	57.759	580	243	2	205	782	573	1152	0.0	656
sp|Q96SE7|ZN347_HUMAN	tr|H0WNG2|H0WNG2_OTOGA	53.833	574	263	2	185	756	581	1154	0.0	610
sp|Q96SE7|ZN347_HUMAN	tr|A0A452E7Q4|A0A452E7Q4_CAPHI	53.161	775	289	5	1	749	1	727	0.0	763
sp|Q96SE7|ZN347_HUMAN	tr|A0A452E7Q4|A0A452E7Q4_CAPHI	58.271	532	192	3	320	822	189	719	0.0	591
sp|Q96SE7|ZN347_HUMAN	tr|F1MVJ7|F1MVJ7_BOVIN	51.010	792	326	5	89	822	19	806	0.0	763
sp|Q96SE7|ZN347_HUMAN	tr|F1MVJ7|F1MVJ7_BOVIN	57.395	622	261	2	203	821	353	973	0.0	713
sp|Q96SE7|ZN347_HUMAN	tr|F1MVJ7|F1MVJ7_BOVIN	54.628	659	266	4	186	813	420	1076	0.0	702
sp|Q96SE7|ZN347_HUMAN	tr|A0A2K5UTX7|A0A2K5UTX7_MACFA	49.184	858	377	9	8	820	4	847	0.0	762
sp|Q96SE7|ZN347_HUMAN	tr|A0A2K5UTX7|A0A2K5UTX7_MACFA	54.643	560	254	0	186	745	294	853	0.0	604
sp|Q96SE7|ZN347_HUMAN	tr|A0A2K5UTX7|A0A2K5UTX7_MACFA	53.663	505	234	0	185	689	349	853	1.97e-176	535
sp|Q96SE7|ZN347_HUMAN	tr|A0A4X2LBM1|A0A4X2LBM1_VOMUR	48.372	829	408	4	2	816	3	825	0.0	762
sp|Q96SE7|ZN347_HUMAN	tr|A0A4X2LBM1|A0A4X2LBM1_VOMUR	56.415	530	228	1	295	821	189	718	0.0	606
sp|Q96SE7|ZN347_HUMAN	tr|A0A4X2LBM1|A0A4X2LBM1_VOMUR	52.622	534	250	1	290	820	156	689	0.0	559
sp|Q96SE7|ZN347_HUMAN	tr|A0A4X2LBM1|A0A4X2LBM1_VOMUR	53.750	480	219	1	346	822	156	635	1.14e-168	514
sp|Q96SE7|ZN347_HUMAN	tr|F6ZJP6|F6ZJP6_MACMU	49.757	822	373	9	6	819	2	791	0.0	762
sp|Q96SE7|ZN347_HUMAN	tr|F6ZJP6|F6ZJP6_MACMU	57.143	560	237	1	264	820	149	708	0.0	628
sp|Q96SE7|ZN347_HUMAN	tr|F6ZJP6|F6ZJP6_MACMU	52.581	310	144	1	516	822	149	458	5.58e-94	317
sp|Q96SE7|ZN347_HUMAN	tr|A0A2U4API9|A0A2U4API9_TURTR	53.805	749	297	4	1	749	20	719	0.0	761
sp|Q96SE7|ZN347_HUMAN	tr|A0A2U4API9|A0A2U4API9_TURTR	60.000	500	194	3	326	822	215	711	0.0	590
sp|Q96SE7|ZN347_HUMAN	tr|A0A2U4API9|A0A2U4API9_TURTR	55.937	320	137	2	505	821	170	488	6.45e-103	339
sp|Q96SE7|ZN347_HUMAN	tr|A0A096MSU9|A0A096MSU9_PAPAN	49.188	862	371	10	8	820	4	847	0.0	761
sp|Q96SE7|ZN347_HUMAN	tr|A0A096MSU9|A0A096MSU9_PAPAN	54.643	560	254	0	186	745	294	853	0.0	603
sp|Q96SE7|ZN347_HUMAN	tr|A0A096MSU9|A0A096MSU9_PAPAN	53.663	505	234	0	185	689	349	853	3.67e-176	534
sp|Q96SE7|ZN347_HUMAN	tr|F6WY55|F6WY55_MACMU	48.958	864	382	9	2	820	43	892	0.0	761
sp|Q96SE7|ZN347_HUMAN	tr|F6WY55|F6WY55_MACMU	54.643	560	254	0	186	745	339	898	0.0	603
sp|Q96SE7|ZN347_HUMAN	tr|F6WY55|F6WY55_MACMU	53.663	505	234	0	185	689	394	898	1.39e-175	534
sp|Q96SE7|ZN347_HUMAN	tr|A0A2K5UT03|A0A2K5UT03_MACFA	50.248	808	368	8	3	799	49	833	0.0	761
sp|Q96SE7|ZN347_HUMAN	tr|A0A2K5UT03|A0A2K5UT03_MACFA	60.791	556	212	2	272	821	244	799	0.0	679
sp|Q96SE7|ZN347_HUMAN	tr|A0A2K5UT03|A0A2K5UT03_MACFA	58.218	505	205	2	324	822	240	744	0.0	589
sp|Q96SE7|ZN347_HUMAN	tr|A0A2K5UT03|A0A2K5UT03_MACFA	51.657	362	143	3	492	821	186	547	2.53e-106	352
sp|Q96SE7|ZN347_HUMAN	tr|A0A1S3WVD6|A0A1S3WVD6_ERIEU	49.492	885	360	13	10	820	2	873	0.0	761
sp|Q96SE7|ZN347_HUMAN	tr|A0A1S3WVD6|A0A1S3WVD6_ERIEU	58.675	634	259	1	190	820	1276	1909	0.0	735
sp|Q96SE7|ZN347_HUMAN	tr|A0A1S3WVD6|A0A1S3WVD6_ERIEU	55.718	682	291	3	143	820	1123	1797	0.0	734
sp|Q96SE7|ZN347_HUMAN	tr|A0A1S3WVD6|A0A1S3WVD6_ERIEU	60.323	620	243	1	203	819	1261	1880	0.0	733
sp|Q96SE7|ZN347_HUMAN	tr|A0A1S3WVD6|A0A1S3WVD6_ERIEU	54.612	683	297	4	143	820	1179	1853	0.0	722
sp|Q96SE7|ZN347_HUMAN	tr|A0A1S3WVD6|A0A1S3WVD6_ERIEU	54.026	683	303	4	143	821	1067	1742	0.0	712
sp|Q96SE7|ZN347_HUMAN	tr|A0A1S3WVD6|A0A1S3WVD6_ERIEU	56.259	663	259	4	190	821	1360	2022	0.0	709
sp|Q96SE7|ZN347_HUMAN	tr|A0A1S3WVD6|A0A1S3WVD6_ERIEU	56.151	634	275	1	190	820	1024	1657	0.0	704
sp|Q96SE7|ZN347_HUMAN	tr|A0A1S3WVD6|A0A1S3WVD6_ERIEU	55.723	664	263	2	189	821	1331	1994	0.0	704
sp|Q96SE7|ZN347_HUMAN	tr|A0A1S3WVD6|A0A1S3WVD6_ERIEU	58.039	622	258	1	203	821	1513	2134	0.0	704
sp|Q96SE7|ZN347_HUMAN	tr|A0A1S3WVD6|A0A1S3WVD6_ERIEU	52.786	682	311	3	143	820	815	1489	0.0	702
sp|Q96SE7|ZN347_HUMAN	tr|A0A1S3WVD6|A0A1S3WVD6_ERIEU	54.167	672	296	3	154	821	911	1574	0.0	702
sp|Q96SE7|ZN347_HUMAN	tr|A0A1S3WVD6|A0A1S3WVD6_ERIEU	51.018	737	295	5	143	820	1599	2328	0.0	684
sp|Q96SE7|ZN347_HUMAN	tr|A0A1S3WVD6|A0A1S3WVD6_ERIEU	51.437	696	279	3	185	821	627	1322	0.0	682
sp|Q96SE7|ZN347_HUMAN	tr|A0A1S3WVD6|A0A1S3WVD6_ERIEU	49.059	744	306	7	143	820	445	1181	0.0	676
sp|Q96SE7|ZN347_HUMAN	tr|A0A1S3WVD6|A0A1S3WVD6_ERIEU	55.502	627	270	2	203	820	415	1041	0.0	674
sp|Q96SE7|ZN347_HUMAN	tr|A0A1S3WVD6|A0A1S3WVD6_ERIEU	55.072	621	276	1	203	820	617	1237	0.0	673
sp|Q96SE7|ZN347_HUMAN	tr|A0A1S3WVD6|A0A1S3WVD6_ERIEU	54.416	634	286	1	190	820	772	1405	0.0	672
sp|Q96SE7|ZN347_HUMAN	tr|A0A1S3WVD6|A0A1S3WVD6_ERIEU	51.140	702	305	4	143	813	1655	2349	0.0	665
sp|Q96SE7|ZN347_HUMAN	tr|A0A1S3WVD6|A0A1S3WVD6_ERIEU	55.096	363	160	1	465	824	145	507	4.15e-120	406
sp|Q96SE7|ZN347_HUMAN	tr|A0A2Y9S112|A0A2Y9S112_TRIMA	50.122	822	369	6	8	821	82	870	0.0	760
sp|Q96SE7|ZN347_HUMAN	tr|A0A2Y9S112|A0A2Y9S112_TRIMA	52.168	692	312	5	143	824	499	1181	0.0	677
sp|Q96SE7|ZN347_HUMAN	tr|A0A2Y9S112|A0A2Y9S112_TRIMA	50.282	710	262	4	203	821	441	1150	0.0	665
sp|Q96SE7|ZN347_HUMAN	tr|A0A2Y9S112|A0A2Y9S112_TRIMA	53.974	604	274	1	190	789	596	1199	0.0	628
sp|Q96SE7|ZN347_HUMAN	tr|A0A2Y9S112|A0A2Y9S112_TRIMA	51.812	469	222	1	185	649	731	1199	7.73e-145	462
sp|Q96SE7|ZN347_HUMAN	tr|A0A2Y9S112|A0A2Y9S112_TRIMA	46.717	396	151	3	203	538	805	1200	3.50e-99	339
sp|Q96SE7|ZN347_HUMAN	tr|A0A2Y9S112|A0A2Y9S112_TRIMA	58.371	221	89	1	605	822	227	447	1.25e-70	259
sp|Q96SE7|ZN347_HUMAN	tr|A0A1U7TJ14|A0A1U7TJ14_TARSY	48.626	837	394	7	8	812	15	847	0.0	760
sp|Q96SE7|ZN347_HUMAN	tr|A0A1U7TJ14|A0A1U7TJ14_TARSY	59.722	576	229	1	249	821	253	828	0.0	690
sp|Q96SE7|ZN347_HUMAN	tr|A0A1U7TJ14|A0A1U7TJ14_TARSY	53.601	597	275	1	194	788	282	878	0.0	638
sp|Q96SE7|ZN347_HUMAN	tr|A0A1U7TJ14|A0A1U7TJ14_TARSY	59.357	529	212	1	296	821	244	772	0.0	632
sp|Q96SE7|ZN347_HUMAN	tr|A0A1U7TJ14|A0A1U7TJ14_TARSY	58.238	522	212	2	303	821	226	744	0.0	607
sp|Q96SE7|ZN347_HUMAN	tr|A0A1U7TJ14|A0A1U7TJ14_TARSY	54.777	471	210	1	354	821	218	688	1.31e-166	510
sp|Q96SE7|ZN347_HUMAN	tr|A0A2K5FA05|A0A2K5FA05_AOTNA	49.640	834	381	9	8	820	4	819	0.0	760
sp|Q96SE7|ZN347_HUMAN	tr|A0A2K5FA05|A0A2K5FA05_AOTNA	52.041	294	141	0	203	496	535	828	4.34e-83	288
sp|Q96SE7|ZN347_HUMAN	tr|A0A2K5FA05|A0A2K5FA05_AOTNA	39.918	243	141	2	146	384	587	828	7.86e-37	154
sp|Q96SE7|ZN347_HUMAN	tr|A0A5F9DVW9|A0A5F9DVW9_RABIT	46.674	902	375	10	8	821	2	885	0.0	759
sp|Q96SE7|ZN347_HUMAN	tr|A0A5F9DVW9|A0A5F9DVW9_RABIT	57.692	572	242	0	203	774	320	891	0.0	666
sp|Q96SE7|ZN347_HUMAN	tr|A0A5F9DVW9|A0A5F9DVW9_RABIT	56.762	562	243	0	185	746	330	891	0.0	641
sp|Q96SE7|ZN347_HUMAN	tr|A0A5F9DVW9|A0A5F9DVW9_RABIT	55.746	409	181	0	203	611	488	896	1.23e-147	462
sp|Q96SE7|ZN347_HUMAN	tr|A0A2Y9M3Y8|A0A2Y9M3Y8_DELLE	49.455	825	374	9	3	805	49	852	0.0	759
sp|Q96SE7|ZN347_HUMAN	tr|A0A2Y9M3Y8|A0A2Y9M3Y8_DELLE	58.126	523	216	1	303	822	235	757	0.0	599
sp|Q96SE7|ZN347_HUMAN	tr|A0A2Y9M3Y8|A0A2Y9M3Y8_DELLE	55.335	553	237	3	272	821	183	728	0.0	575
sp|Q96SE7|ZN347_HUMAN	tr|A0A2K5CAC0|A0A2K5CAC0_AOTNA	50.061	821	341	9	8	820	4	763	0.0	759
sp|Q96SE7|ZN347_HUMAN	tr|A0A2K6LYK7|A0A2K6LYK7_RHIBE	50.756	794	356	7	6	795	2	764	0.0	759
sp|Q96SE7|ZN347_HUMAN	tr|A0A2K6LYK7|A0A2K6LYK7_RHIBE	57.166	607	252	2	217	820	134	735	0.0	689
sp|Q96SE7|ZN347_HUMAN	tr|A0A2K6LYK7|A0A2K6LYK7_RHIBE	51.206	705	328	7	130	820	5	707	0.0	670
sp|Q96SE7|ZN347_HUMAN	tr|A0A2K6LYK7|A0A2K6LYK7_RHIBE	55.297	472	210	1	186	656	294	765	2.16e-167	509
sp|Q96SE7|ZN347_HUMAN	tr|A0A2K6LYK7|A0A2K6LYK7_RHIBE	57.077	431	182	1	394	821	138	568	2.53e-160	491
sp|Q96SE7|ZN347_HUMAN	tr|A0A2K6LYK7|A0A2K6LYK7_RHIBE	52.853	333	154	1	492	821	124	456	4.36e-106	349
sp|Q96SE7|ZN347_HUMAN	tr|A0A5F4WLB0|A0A5F4WLB0_CALJA	47.973	888	375	9	6	820	11	884	0.0	759
sp|Q96SE7|ZN347_HUMAN	tr|A0A5F4WLB0|A0A5F4WLB0_CALJA	58.643	619	253	1	205	820	378	996	0.0	718
sp|Q96SE7|ZN347_HUMAN	tr|A0A5F4WLB0|A0A5F4WLB0_CALJA	59.217	613	247	1	205	814	490	1102	0.0	714
sp|Q96SE7|ZN347_HUMAN	tr|A0A5F4WLB0|A0A5F4WLB0_CALJA	56.964	639	272	1	185	820	442	1080	0.0	712
sp|Q96SE7|ZN347_HUMAN	tr|A0A5F4WLB0|A0A5F4WLB0_CALJA	58.805	619	252	1	205	820	434	1052	0.0	707
sp|Q96SE7|ZN347_HUMAN	tr|A0A5F4WLB0|A0A5F4WLB0_CALJA	56.964	639	272	1	185	820	330	968	0.0	706
sp|Q96SE7|ZN347_HUMAN	tr|A0A5F4WLB0|A0A5F4WLB0_CALJA	52.838	687	272	2	185	819	498	1184	0.0	692
sp|Q96SE7|ZN347_HUMAN	tr|A0A5F4WLB0|A0A5F4WLB0_CALJA	54.247	671	255	2	203	821	544	1214	0.0	686
sp|Q96SE7|ZN347_HUMAN	tr|A0A5F4WLB0|A0A5F4WLB0_CALJA	53.261	644	252	1	203	797	572	1215	0.0	655
sp|Q96SE7|ZN347_HUMAN	tr|A0A5F4WLB0|A0A5F4WLB0_CALJA	52.690	632	250	1	190	772	587	1218	0.0	631
sp|Q96SE7|ZN347_HUMAN	tr|A0A5F4WLB0|A0A5F4WLB0_CALJA	47.087	412	169	1	190	552	811	1222	6.09e-103	351
sp|Q96SE7|ZN347_HUMAN	tr|A0A3Q0DRX9|A0A3Q0DRX9_TARSY	49.234	849	391	7	1	821	1	837	0.0	758
sp|Q96SE7|ZN347_HUMAN	tr|A0A3Q0DRX9|A0A3Q0DRX9_TARSY	56.378	635	273	2	190	821	288	921	0.0	672
sp|Q96SE7|ZN347_HUMAN	tr|A0A3Q0DRX9|A0A3Q0DRX9_TARSY	53.743	668	257	4	203	819	329	995	0.0	650
sp|Q96SE7|ZN347_HUMAN	tr|A0A3Q0DRX9|A0A3Q0DRX9_TARSY	49.002	551	240	4	203	721	497	1038	4.94e-150	478
sp|Q96SE7|ZN347_HUMAN	tr|A0A3Q0DRX9|A0A3Q0DRX9_TARSY	62.791	43	16	0	6	48	1207	1249	5.08e-07	59.7
sp|Q96SE7|ZN347_HUMAN	tr|A0A2I3GUJ1|A0A2I3GUJ1_NOMLE	49.700	833	374	8	5	820	1	805	0.0	758
sp|Q96SE7|ZN347_HUMAN	tr|A0A0A0MWJ8|A0A0A0MWJ8_PAPAN	49.513	822	375	9	6	819	2	791	0.0	758
sp|Q96SE7|ZN347_HUMAN	tr|A0A0A0MWJ8|A0A0A0MWJ8_PAPAN	56.964	560	238	1	264	820	149	708	0.0	628
sp|Q96SE7|ZN347_HUMAN	tr|A0A0A0MWJ8|A0A0A0MWJ8_PAPAN	52.620	439	207	1	185	623	378	815	4.59e-141	442
sp|Q96SE7|ZN347_HUMAN	tr|A0A0A0MWJ8|A0A0A0MWJ8_PAPAN	52.258	310	145	1	516	822	149	458	8.65e-94	317
sp|Q96SE7|ZN347_HUMAN	tr|A0A2K5KZ56|A0A2K5KZ56_CERAT	51.266	790	351	6	6	792	2	760	0.0	758
sp|Q96SE7|ZN347_HUMAN	tr|A0A2K5KZ56|A0A2K5KZ56_CERAT	55.924	633	269	4	193	820	108	735	0.0	692
sp|Q96SE7|ZN347_HUMAN	tr|A0A2K5KZ56|A0A2K5KZ56_CERAT	50.769	715	316	7	130	820	5	707	0.0	664
sp|Q96SE7|ZN347_HUMAN	tr|A0A2K5KZ56|A0A2K5KZ56_CERAT	57.549	457	191	1	368	821	140	596	3.37e-172	521
sp|Q96SE7|ZN347_HUMAN	tr|G3RX61|G3RX61_GORGO	48.548	861	384	8	8	823	5	851	0.0	758
sp|Q96SE7|ZN347_HUMAN	tr|A0A4X2L5E9|A0A4X2L5E9_VOMUR	51.382	796	337	8	37	821	1	757	0.0	757
sp|Q96SE7|ZN347_HUMAN	tr|A0A4X2L5E9|A0A4X2L5E9_VOMUR	57.428	552	229	2	190	741	213	758	0.0	623
sp|Q96SE7|ZN347_HUMAN	tr|A0A2K5W0V8|A0A2K5W0V8_MACFA	49.575	823	375	9	5	819	10	800	0.0	757
sp|Q96SE7|ZN347_HUMAN	tr|A0A2K5W0V8|A0A2K5W0V8_MACFA	56.964	560	238	1	264	820	158	717	0.0	625
sp|Q96SE7|ZN347_HUMAN	tr|A0A2K5W0V8|A0A2K5W0V8_MACFA	52.258	310	145	1	516	822	158	467	1.07e-92	314
sp|Q96SE7|ZN347_HUMAN	tr|A0A4X2LI58|A0A4X2LI58_VOMUR	50.607	824	355	10	37	812	1	820	0.0	756
sp|Q96SE7|ZN347_HUMAN	tr|A0A4X2LI58|A0A4X2LI58_VOMUR	60.453	574	224	1	192	762	253	826	0.0	694
sp|Q96SE7|ZN347_HUMAN	tr|A0A4X2LI58|A0A4X2LI58_VOMUR	58.883	591	212	2	261	820	154	744	0.0	674
sp|Q96SE7|ZN347_HUMAN	tr|A0A4X2LI58|A0A4X2LI58_VOMUR	56.306	563	205	6	295	821	104	661	0.0	582
sp|Q96SE7|ZN347_HUMAN	tr|A0A452ESD9|A0A452ESD9_CAPHI	51.321	795	335	7	1	794	15	758	0.0	756
sp|Q96SE7|ZN347_HUMAN	tr|A0A452ESD9|A0A452ESD9_CAPHI	58.674	513	208	2	314	822	221	733	0.0	610
sp|Q96SE7|ZN347_HUMAN	tr|A0A452ESD9|A0A452ESD9_CAPHI	55.208	480	206	5	349	822	173	649	4.73e-164	500
sp|Q96SE7|ZN347_HUMAN	tr|A0A0D9QZU8|A0A0D9QZU8_CHLSB	47.921	866	390	7	1	820	3	853	0.0	756
sp|Q96SE7|ZN347_HUMAN	tr|A0A0D9QZU8|A0A0D9QZU8_CHLSB	55.233	621	275	1	203	820	289	909	0.0	687
sp|Q96SE7|ZN347_HUMAN	tr|A0A0D9QZU8|A0A0D9QZU8_CHLSB	52.851	649	275	2	203	820	485	1133	0.0	672
sp|Q96SE7|ZN347_HUMAN	tr|A0A0D9QZU8|A0A0D9QZU8_CHLSB	54.093	623	283	1	201	820	371	993	0.0	665
sp|Q96SE7|ZN347_HUMAN	tr|A0A0D9QZU8|A0A0D9QZU8_CHLSB	53.462	621	286	1	203	820	429	1049	0.0	654
sp|Q96SE7|ZN347_HUMAN	tr|A0A0D9QZU8|A0A0D9QZU8_CHLSB	49.631	677	322	2	143	819	515	1172	0.0	643
sp|Q96SE7|ZN347_HUMAN	tr|G1RCB1|G1RCB1_NOMLE	48.555	865	375	10	8	823	4	847	0.0	756
sp|Q96SE7|ZN347_HUMAN	tr|G1RCB1|G1RCB1_NOMLE	51.378	617	272	1	185	773	234	850	0.0	591
sp|Q96SE7|ZN347_HUMAN	tr|A0A2K5KVX8|A0A2K5KVX8_CERAT	50.242	826	389	4	5	821	4	816	0.0	756
sp|Q96SE7|ZN347_HUMAN	tr|A0A2K5KVX8|A0A2K5KVX8_CERAT	57.785	623	260	1	203	822	447	1069	0.0	693
sp|Q96SE7|ZN347_HUMAN	tr|A0A2K5KVX8|A0A2K5KVX8_CERAT	57.556	622	261	1	203	821	307	928	0.0	691
sp|Q96SE7|ZN347_HUMAN	tr|A0A2K5KVX8|A0A2K5KVX8_CERAT	56.182	639	277	1	186	821	374	1012	0.0	685
sp|Q96SE7|ZN347_HUMAN	tr|A0A2K5KVX8|A0A2K5KVX8_CERAT	51.633	490	209	1	186	647	598	1087	5.71e-149	471
sp|Q96SE7|ZN347_HUMAN	tr|A0A5F7ZW36|A0A5F7ZW36_MACMU	49.161	834	369	7	2	820	7	800	0.0	755
sp|Q96SE7|ZN347_HUMAN	tr|A0A5F7ZW36|A0A5F7ZW36_MACMU	57.674	619	259	1	205	820	266	884	0.0	697
sp|Q96SE7|ZN347_HUMAN	tr|A0A5F7ZW36|A0A5F7ZW36_MACMU	57.742	620	259	1	203	819	348	967	0.0	690
sp|Q96SE7|ZN347_HUMAN	tr|A0A5F7ZW36|A0A5F7ZW36_MACMU	53.333	690	263	3	190	820	447	1136	0.0	689
sp|Q96SE7|ZN347_HUMAN	tr|A0A5F7ZW36|A0A5F7ZW36_MACMU	56.796	618	264	1	206	820	547	1164	0.0	687
sp|Q96SE7|ZN347_HUMAN	tr|A0A5F7ZW36|A0A5F7ZW36_MACMU	54.505	666	287	3	185	834	386	1051	0.0	686
sp|Q96SE7|ZN347_HUMAN	tr|A0A5F7ZW36|A0A5F7ZW36_MACMU	55.906	635	277	1	190	821	559	1193	0.0	682
sp|Q96SE7|ZN347_HUMAN	tr|A0A5F7ZW36|A0A5F7ZW36_MACMU	55.238	630	279	1	185	811	582	1211	0.0	664
sp|Q96SE7|ZN347_HUMAN	tr|A0A5F7ZW36|A0A5F7ZW36_MACMU	48.043	281	142	2	544	821	130	409	3.27e-68	251
sp|Q96SE7|ZN347_HUMAN	tr|A0A2Y9R9X1|A0A2Y9R9X1_TRIMA	57.956	685	266	5	1	681	14	680	0.0	755
sp|Q96SE7|ZN347_HUMAN	tr|A0A2Y9R9X1|A0A2Y9R9X1_TRIMA	58.333	540	221	2	257	793	142	680	0.0	615
sp|Q96SE7|ZN347_HUMAN	tr|A0A2Y9R9X1|A0A2Y9R9X1_TRIMA	58.943	492	199	1	334	822	165	656	0.0	565
sp|Q96SE7|ZN347_HUMAN	tr|A0A2Y9R9X1|A0A2Y9R9X1_TRIMA	52.020	396	185	2	149	542	289	681	2.09e-117	376
sp|Q96SE7|ZN347_HUMAN	tr|A0A0A0MWE3|A0A0A0MWE3_PAPAN	50.000	826	391	4	5	821	4	816	0.0	755
sp|Q96SE7|ZN347_HUMAN	tr|A0A0A0MWE3|A0A0A0MWE3_PAPAN	57.624	623	261	1	203	822	447	1069	0.0	695
sp|Q96SE7|ZN347_HUMAN	tr|A0A0A0MWE3|A0A0A0MWE3_PAPAN	57.556	622	261	1	203	821	307	928	0.0	693
sp|Q96SE7|ZN347_HUMAN	tr|A0A0A0MWE3|A0A0A0MWE3_PAPAN	56.182	639	277	1	186	821	374	1012	0.0	687
sp|Q96SE7|ZN347_HUMAN	tr|A0A0A0MWE3|A0A0A0MWE3_PAPAN	51.429	490	210	1	186	647	598	1087	6.69e-149	470
sp|Q96SE7|ZN347_HUMAN	tr|H0WSI2|H0WSI2_OTOGA	48.554	830	405	7	5	820	1	822	0.0	754
sp|Q96SE7|ZN347_HUMAN	tr|H0WSI2|H0WSI2_OTOGA	56.752	622	265	2	203	820	314	935	0.0	703
sp|Q96SE7|ZN347_HUMAN	tr|H0WSI2|H0WSI2_OTOGA	53.997	663	273	2	190	820	469	1131	0.0	690
sp|Q96SE7|ZN347_HUMAN	tr|H0WSI2|H0WSI2_OTOGA	51.958	664	278	3	185	819	520	1171	0.0	666
sp|Q96SE7|ZN347_HUMAN	tr|H0WSI2|H0WSI2_OTOGA	59.150	541	213	3	290	822	144	684	0.0	649
sp|Q96SE7|ZN347_HUMAN	tr|H0WSI2|H0WSI2_OTOGA	51.101	636	287	5	134	766	557	1171	0.0	607
sp|Q96SE7|ZN347_HUMAN	tr|F6WMS4|F6WMS4_HORSE	49.036	830	392	7	8	821	100	914	0.0	754
sp|Q96SE7|ZN347_HUMAN	tr|F6WMS4|F6WMS4_HORSE	55.285	615	269	2	206	814	352	966	0.0	681
sp|Q96SE7|ZN347_HUMAN	tr|F6WMS4|F6WMS4_HORSE	53.299	591	273	1	203	790	377	967	0.0	642
sp|Q96SE7|ZN347_HUMAN	tr|F6WMS4|F6WMS4_HORSE	50.101	493	221	1	185	677	499	966	2.12e-158	492
sp|Q96SE7|ZN347_HUMAN	tr|M3ZBU7|M3ZBU7_NOMLE	47.892	854	395	5	5	821	4	844	0.0	754
sp|Q96SE7|ZN347_HUMAN	tr|M3ZBU7|M3ZBU7_NOMLE	56.592	622	267	1	203	821	335	956	0.0	690
sp|Q96SE7|ZN347_HUMAN	tr|M3ZBU7|M3ZBU7_NOMLE	56.752	622	266	1	203	821	307	928	0.0	688
sp|Q96SE7|ZN347_HUMAN	tr|M3ZBU7|M3ZBU7_NOMLE	56.822	623	263	2	203	822	391	1010	0.0	685
sp|Q96SE7|ZN347_HUMAN	tr|M3ZBU7|M3ZBU7_NOMLE	56.289	636	275	1	190	822	266	901	0.0	685
sp|Q96SE7|ZN347_HUMAN	tr|M3ZBU7|M3ZBU7_NOMLE	55.118	635	282	1	190	821	238	872	0.0	684
sp|Q96SE7|ZN347_HUMAN	tr|M3ZBU7|M3ZBU7_NOMLE	55.726	585	256	1	203	787	447	1028	0.0	638
sp|Q96SE7|ZN347_HUMAN	tr|M3ZBU7|M3ZBU7_NOMLE	55.088	570	253	1	190	759	462	1028	0.0	606
sp|Q96SE7|ZN347_HUMAN	tr|M3ZBU7|M3ZBU7_NOMLE	50.395	506	240	4	143	647	533	1028	1.59e-150	473
sp|Q96SE7|ZN347_HUMAN	tr|A0A4X2L6I6|A0A4X2L6I6_VOMUR	47.308	873	393	13	1	821	12	869	0.0	753
sp|Q96SE7|ZN347_HUMAN	tr|A0A4X2L6I6|A0A4X2L6I6_VOMUR	54.899	643	287	1	182	821	283	925	0.0	703
sp|Q96SE7|ZN347_HUMAN	tr|A0A4X2L6I6|A0A4X2L6I6_VOMUR	52.765	669	310	3	168	830	294	962	0.0	692
sp|Q96SE7|ZN347_HUMAN	tr|A0A4X2L6I6|A0A4X2L6I6_VOMUR	51.029	680	318	5	143	816	334	1004	0.0	677
sp|Q96SE7|ZN347_HUMAN	tr|A0A4X2L6I6|A0A4X2L6I6_VOMUR	51.571	541	262	0	186	726	483	1023	0.0	557
sp|Q96SE7|ZN347_HUMAN	tr|A0A3Q0E2F7|A0A3Q0E2F7_TARSY	50.998	802	365	8	25	812	1	788	0.0	753
sp|Q96SE7|ZN347_HUMAN	tr|A0A3Q0E2F7|A0A3Q0E2F7_TARSY	55.277	559	236	4	268	822	138	686	0.0	592
sp|Q96SE7|ZN347_HUMAN	tr|A0A3Q0E2F7|A0A3Q0E2F7_TARSY	55.235	554	239	5	272	821	109	657	0.0	570
sp|Q96SE7|ZN347_HUMAN	tr|A0A3Q0E2F7|A0A3Q0E2F7_TARSY	50.858	466	201	1	185	622	326	791	2.46e-147	457
sp|Q96SE7|ZN347_HUMAN	tr|A0A3Q0DTM3|A0A3Q0DTM3_TARSY	49.123	855	388	8	5	820	7	853	0.0	753
sp|Q96SE7|ZN347_HUMAN	tr|A0A3Q0DTM3|A0A3Q0DTM3_TARSY	54.106	682	268	3	185	826	272	948	0.0	682
sp|Q96SE7|ZN347_HUMAN	tr|A0A3Q0DTM3|A0A3Q0DTM3_TARSY	55.167	658	265	3	203	830	345	1002	0.0	677
sp|Q96SE7|ZN347_HUMAN	tr|A0A3Q0DTM3|A0A3Q0DTM3_TARSY	53.481	632	268	2	190	795	388	1019	0.0	624
sp|Q96SE7|ZN347_HUMAN	tr|H0XT27|H0XT27_OTOGA	47.981	842	396	8	5	821	7	831	0.0	753
sp|Q96SE7|ZN347_HUMAN	tr|H0XT27|H0XT27_OTOGA	54.615	650	264	2	203	821	350	999	0.0	682
sp|Q96SE7|ZN347_HUMAN	tr|H0XT27|H0XT27_OTOGA	50.143	698	287	5	185	821	416	1113	0.0	647
sp|Q96SE7|ZN347_HUMAN	tr|H0XT27|H0XT27_OTOGA	53.896	616	279	3	203	813	546	1161	0.0	646
sp|Q96SE7|ZN347_HUMAN	tr|H0XT27|H0XT27_OTOGA	47.629	464	231	5	134	592	705	1161	5.20e-121	398
sp|Q96SE7|ZN347_HUMAN	tr|H0XYZ7|H0XYZ7_OTOGA	49.214	827	377	8	1	820	1	791	0.0	753
sp|Q96SE7|ZN347_HUMAN	tr|A0A2K5LLW4|A0A2K5LLW4_CERAT	48.380	864	387	9	2	820	43	892	0.0	753
sp|Q96SE7|ZN347_HUMAN	tr|A0A2K5LLW4|A0A2K5LLW4_CERAT	54.286	560	256	0	186	745	339	898	0.0	596
sp|Q96SE7|ZN347_HUMAN	tr|A0A2K5LLW4|A0A2K5LLW4_CERAT	53.267	505	236	0	185	689	394	898	1.86e-173	529
sp|Q96SE7|ZN347_HUMAN	tr|A0A2Y9QQM0|A0A2Y9QQM0_TRIMA	51.588	787	358	7	37	820	1	767	0.0	752
sp|Q96SE7|ZN347_HUMAN	tr|A0A2Y9QQM0|A0A2Y9QQM0_TRIMA	57.903	639	266	1	185	820	269	907	0.0	722
sp|Q96SE7|ZN347_HUMAN	tr|A0A2Y9QQM0|A0A2Y9QQM0_TRIMA	57.433	639	269	1	185	820	297	935	0.0	719
sp|Q96SE7|ZN347_HUMAN	tr|A0A2Y9QQM0|A0A2Y9QQM0_TRIMA	56.808	639	273	1	185	820	381	1019	0.0	704
sp|Q96SE7|ZN347_HUMAN	tr|A0A2Y9QQM0|A0A2Y9QQM0_TRIMA	56.481	648	279	1	180	824	404	1051	0.0	701
sp|Q96SE7|ZN347_HUMAN	tr|A0A2Y9QQM0|A0A2Y9QQM0_TRIMA	57.774	611	255	1	205	812	457	1067	0.0	693
sp|Q96SE7|ZN347_HUMAN	tr|A0A2Y9QQM0|A0A2Y9QQM0_TRIMA	56.355	598	261	0	190	787	470	1067	0.0	656
sp|Q96SE7|ZN347_HUMAN	tr|A0A2Y9QQM0|A0A2Y9QQM0_TRIMA	56.212	491	215	0	185	675	577	1067	1.56e-171	529
sp|Q96SE7|ZN347_HUMAN	tr|A0A2Y9QQM0|A0A2Y9QQM0_TRIMA	60.596	302	116	1	524	822	132	433	2.31e-107	359
sp|Q96SE7|ZN347_HUMAN	tr|A0A2Y9QQM0|A0A2Y9QQM0_TRIMA	50.000	194	97	0	203	396	875	1068	3.39e-43	175
sp|Q96SE7|ZN347_HUMAN	tr|A0A2Y9QQM0|A0A2Y9QQM0_TRIMA	47.586	145	73	1	689	830	129	273	2.61e-27	125
sp|Q96SE7|ZN347_HUMAN	tr|A0A0D9S5C7|A0A0D9S5C7_CHLSB	51.893	819	283	9	5	817	5	718	0.0	752
sp|Q96SE7|ZN347_HUMAN	tr|A0A0D9S5C7|A0A0D9S5C7_CHLSB	56.767	532	221	4	296	821	166	694	0.0	560
sp|Q96SE7|ZN347_HUMAN	tr|A0A0D9S5C7|A0A0D9S5C7_CHLSB	53.176	425	190	3	404	822	162	583	6.16e-130	410
sp|Q96SE7|ZN347_HUMAN	tr|A0A0D9S5C7|A0A0D9S5C7_CHLSB	42.381	210	109	7	616	822	128	328	3.27e-27	124
sp|Q96SE7|ZN347_HUMAN	tr|A0A2I3TBH6|A0A2I3TBH6_PANTR	48.481	856	387	8	8	823	4	845	0.0	751
sp|Q96SE7|ZN347_HUMAN	tr|A0A2I3TBH6|A0A2I3TBH6_PANTR	54.107	560	252	1	186	745	294	848	0.0	595
sp|Q96SE7|ZN347_HUMAN	tr|A0A5F9CPJ0|A0A5F9CPJ0_RABIT	59.561	638	249	2	196	824	322	959	0.0	749
sp|Q96SE7|ZN347_HUMAN	tr|A0A5F9CPJ0|A0A5F9CPJ0_RABIT	58.281	640	264	1	185	821	367	1006	0.0	744
sp|Q96SE7|ZN347_HUMAN	tr|A0A5F9CPJ0|A0A5F9CPJ0_RABIT	54.585	687	258	3	189	821	180	866	0.0	711
sp|Q96SE7|ZN347_HUMAN	tr|A0A5F9CPJ0|A0A5F9CPJ0_RABIT	53.690	691	266	3	185	821	36	726	0.0	708
sp|Q96SE7|ZN347_HUMAN	tr|A0A5F9CPJ0|A0A5F9CPJ0_RABIT	53.130	687	240	6	189	821	12	670	0.0	689
sp|Q96SE7|ZN347_HUMAN	tr|A0A5F9CPJ0|A0A5F9CPJ0_RABIT	56.322	609	212	3	267	821	6	614	0.0	662
sp|Q96SE7|ZN347_HUMAN	tr|A0A5F9CPJ0|A0A5F9CPJ0_RABIT	58.736	269	107	2	575	839	6	274	3.37e-88	306
sp|Q96SE7|ZN347_HUMAN	tr|A0A5F9CPJ0|A0A5F9CPJ0_RABIT	46.277	188	101	0	185	372	843	1030	3.71e-38	159
sp|Q96SE7|ZN347_HUMAN	tr|A0A0D9S5G0|A0A0D9S5G0_CHLSB	53.665	764	320	5	88	820	9	769	0.0	749
sp|Q96SE7|ZN347_HUMAN	tr|A0A0D9S5G0|A0A0D9S5G0_CHLSB	55.077	650	261	2	203	821	233	882	0.0	681
sp|Q96SE7|ZN347_HUMAN	tr|A0A0D9S5G0|A0A0D9S5G0_CHLSB	51.095	685	318	4	130	812	276	945	0.0	647
sp|Q96SE7|ZN347_HUMAN	tr|A0A0D9S5G0|A0A0D9S5G0_CHLSB	51.404	463	181	2	205	623	487	949	3.49e-140	444
sp|Q96SE7|ZN347_HUMAN	tr|A0A0D9S5G0|A0A0D9S5G0_CHLSB	40.741	297	104	2	203	427	653	949	6.86e-53	204
sp|Q96SE7|ZN347_HUMAN	tr|A0A0D9S5G0|A0A0D9S5G0_CHLSB	31.579	133	83	4	693	822	84	211	0.15	42.0
sp|Q96SE7|ZN347_HUMAN	tr|A0A4X2KXX0|A0A4X2KXX0_VOMUR	49.462	837	356	9	8	820	12	805	0.0	749
sp|Q96SE7|ZN347_HUMAN	tr|A0A4X2KXX0|A0A4X2KXX0_VOMUR	53.452	449	199	3	379	821	110	554	1.45e-144	451
sp|Q96SE7|ZN347_HUMAN	tr|A0A4X2KXX0|A0A4X2KXX0_VOMUR	47.465	217	112	1	182	396	610	826	1.38e-47	187
sp|Q96SE7|ZN347_HUMAN	tr|A0A4X2KXX0|A0A4X2KXX0_VOMUR	41.126	231	102	2	625	821	104	334	4.77e-39	161
sp|Q96SE7|ZN347_HUMAN	sp|A6NNF4|ZN726_HUMAN	51.263	792	328	9	6	795	2	737	0.0	749
sp|Q96SE7|ZN347_HUMAN	sp|A6NNF4|ZN726_HUMAN	57.895	589	243	2	237	820	149	737	0.0	674
sp|Q96SE7|ZN347_HUMAN	sp|A6NNF4|ZN726_HUMAN	50.071	707	307	11	130	820	5	681	0.0	646
sp|Q96SE7|ZN347_HUMAN	sp|A6NNF4|ZN726_HUMAN	59.471	454	178	2	374	821	143	596	8.73e-179	537
sp|Q96SE7|ZN347_HUMAN	tr|A0A2Y9P801|A0A2Y9P801_DELLE	49.208	821	373	6	1	817	1	781	0.0	749
sp|Q96SE7|ZN347_HUMAN	tr|A0A2Y9P801|A0A2Y9P801_DELLE	57.800	500	208	1	325	821	146	645	0.0	588
sp|Q96SE7|ZN347_HUMAN	tr|A0A2Y9P801|A0A2Y9P801_DELLE	53.797	158	70	1	668	822	153	310	7.82e-45	179
sp|Q96SE7|ZN347_HUMAN	tr|A0A5F4VUU3|A0A5F4VUU3_CALJA	48.318	892	378	12	5	821	6	889	0.0	749
sp|Q96SE7|ZN347_HUMAN	tr|A0A5F4VUU3|A0A5F4VUU3_CALJA	57.753	632	246	5	205	821	292	917	0.0	694
sp|Q96SE7|ZN347_HUMAN	tr|A0A5F4VUU3|A0A5F4VUU3_CALJA	55.732	567	217	4	203	735	374	940	0.0	590
sp|Q96SE7|ZN347_HUMAN	sp|P17038|ZNF43_HUMAN	50.000	818	377	7	6	819	2	791	0.0	749
sp|Q96SE7|ZN347_HUMAN	sp|P17038|ZNF43_HUMAN	57.857	560	233	1	264	820	149	708	0.0	625
sp|Q96SE7|ZN347_HUMAN	sp|P17038|ZNF43_HUMAN	57.025	484	205	1	340	820	141	624	5.42e-173	525
sp|Q96SE7|ZN347_HUMAN	sp|P17038|ZNF43_HUMAN	54.268	328	150	0	203	530	480	807	3.74e-100	334
sp|Q96SE7|ZN347_HUMAN	sp|P17038|ZNF43_HUMAN	49.858	351	172	2	475	822	109	458	3.82e-97	326
sp|Q96SE7|ZN347_HUMAN	tr|A0A2Y9RCL8|A0A2Y9RCL8_TRIMA	52.771	794	290	4	4	756	17	766	0.0	748
sp|Q96SE7|ZN347_HUMAN	tr|A0A2Y9RCL8|A0A2Y9RCL8_TRIMA	46.522	690	343	6	150	822	15	695	0.0	546
sp|Q96SE7|ZN347_HUMAN	tr|A0A2Y9RCL8|A0A2Y9RCL8_TRIMA	43.891	221	96	1	203	395	549	769	8.55e-38	157
sp|Q96SE7|ZN347_HUMAN	tr|A0A2K6SUN7|A0A2K6SUN7_SAIBB	48.068	880	381	6	5	821	34	900	0.0	748
sp|Q96SE7|ZN347_HUMAN	tr|A0A2K6SUN7|A0A2K6SUN7_SAIBB	55.538	650	259	3	203	822	336	985	0.0	684
sp|Q96SE7|ZN347_HUMAN	tr|A0A2K6SUN7|A0A2K6SUN7_SAIBB	56.501	623	267	2	203	822	476	1097	0.0	660
sp|Q96SE7|ZN347_HUMAN	tr|A0A2K6SUN7|A0A2K6SUN7_SAIBB	47.684	367	181	2	143	507	758	1115	2.37e-92	319
sp|Q96SE7|ZN347_HUMAN	tr|A0A2Y9SAH4|A0A2Y9SAH4_PHYMC	48.775	816	353	9	2	813	8	762	0.0	748
sp|Q96SE7|ZN347_HUMAN	tr|A0A2Y9SAH4|A0A2Y9SAH4_PHYMC	56.900	529	224	2	296	820	185	713	0.0	613
sp|Q96SE7|ZN347_HUMAN	tr|A0A2Y9SAH4|A0A2Y9SAH4_PHYMC	51.286	622	272	7	214	822	84	687	0.0	612
sp|Q96SE7|ZN347_HUMAN	tr|A0A2Y9SAH4|A0A2Y9SAH4_PHYMC	56.552	145	60	1	688	829	185	329	6.61e-39	161
sp|Q96SE7|ZN347_HUMAN	tr|A0A2I3RDF9|A0A2I3RDF9_PANTR	49.330	821	386	6	2	819	7	800	0.0	748
sp|Q96SE7|ZN347_HUMAN	tr|A0A2I3RDF9|A0A2I3RDF9_PANTR	57.857	560	233	1	264	820	158	717	0.0	628
sp|Q96SE7|ZN347_HUMAN	tr|A0A2I3RDF9|A0A2I3RDF9_PANTR	57.025	484	205	1	340	820	150	633	6.46e-174	527
sp|Q96SE7|ZN347_HUMAN	tr|A0A2I3RDF9|A0A2I3RDF9_PANTR	54.268	328	150	0	203	530	489	816	2.95e-100	335
sp|Q96SE7|ZN347_HUMAN	tr|A0A2I3RDF9|A0A2I3RDF9_PANTR	49.573	351	173	2	475	822	118	467	2.11e-97	327
sp|Q96SE7|ZN347_HUMAN	tr|A0A3Q0DRU1|A0A3Q0DRU1_TARSY	62.876	598	186	3	1	598	1	562	0.0	747
sp|Q96SE7|ZN347_HUMAN	tr|A0A3Q0DRU1|A0A3Q0DRU1_TARSY	55.107	421	177	2	246	654	142	562	1.13e-144	443
sp|Q96SE7|ZN347_HUMAN	tr|A0A3Q0DRU1|A0A3Q0DRU1_TARSY	51.910	445	190	3	267	710	141	562	8.27e-140	430
sp|Q96SE7|ZN347_HUMAN	tr|A0A3Q0DRU1|A0A3Q0DRU1_TARSY	53.412	425	183	5	407	819	141	562	1.30e-131	409
sp|Q96SE7|ZN347_HUMAN	tr|A0A3Q0DRU1|A0A3Q0DRU1_TARSY	55.710	359	151	2	470	820	177	535	1.11e-120	380
sp|Q96SE7|ZN347_HUMAN	tr|A0A3Q0DRU1|A0A3Q0DRU1_TARSY	52.339	342	153	3	488	821	169	508	2.76e-104	338
sp|Q96SE7|ZN347_HUMAN	tr|A0A1U7TDP2|A0A1U7TDP2_TARSY	49.408	844	385	9	8	820	6	838	0.0	747
sp|Q96SE7|ZN347_HUMAN	tr|A0A1U7TDP2|A0A1U7TDP2_TARSY	56.962	632	268	2	192	820	432	1062	0.0	709
sp|Q96SE7|ZN347_HUMAN	tr|A0A1U7TDP2|A0A1U7TDP2_TARSY	57.120	618	262	1	203	817	470	1087	0.0	706
sp|Q96SE7|ZN347_HUMAN	tr|A0A1U7TDP2|A0A1U7TDP2_TARSY	53.961	669	295	4	157	821	348	1007	0.0	704
sp|Q96SE7|ZN347_HUMAN	tr|A0A1U7TDP2|A0A1U7TDP2_TARSY	56.006	641	278	2	185	822	285	924	0.0	702
sp|Q96SE7|ZN347_HUMAN	tr|A0A1U7TDP2|A0A1U7TDP2_TARSY	54.992	651	284	2	143	792	445	1087	0.0	698
sp|Q96SE7|ZN347_HUMAN	tr|A0A1S3WGT7|A0A1S3WGT7_ERIEU	59.968	622	246	1	203	821	271	892	0.0	747
sp|Q96SE7|ZN347_HUMAN	tr|A0A1S3WGT7|A0A1S3WGT7_ERIEU	52.624	724	320	3	122	822	2	725	0.0	736
sp|Q96SE7|ZN347_HUMAN	tr|A0A1S3WGT7|A0A1S3WGT7_ERIEU	58.594	640	262	1	185	821	393	1032	0.0	731
sp|Q96SE7|ZN347_HUMAN	tr|A0A1S3WGT7|A0A1S3WGT7_ERIEU	58.360	622	256	1	203	821	187	808	0.0	724
sp|Q96SE7|ZN347_HUMAN	tr|A0A1S3WGT7|A0A1S3WGT7_ERIEU	59.581	621	248	1	203	820	467	1087	0.0	723
sp|Q96SE7|ZN347_HUMAN	tr|A0A1S3WGT7|A0A1S3WGT7_ERIEU	55.704	675	295	2	149	820	330	1003	0.0	718
sp|Q96SE7|ZN347_HUMAN	tr|A0A091EJ71|A0A091EJ71_FUKDA	50.316	791	345	6	25	812	1	746	0.0	746
sp|Q96SE7|ZN347_HUMAN	tr|A0A091EJ71|A0A091EJ71_FUKDA	55.452	642	280	3	183	821	89	727	0.0	681
sp|Q96SE7|ZN347_HUMAN	tr|A0A091EJ71|A0A091EJ71_FUKDA	54.130	569	251	3	257	822	83	644	0.0	588
sp|Q96SE7|ZN347_HUMAN	tr|A0A384BI40|A0A384BI40_URSMA	48.014	856	391	8	8	819	16	861	0.0	745
sp|Q96SE7|ZN347_HUMAN	tr|A0A384BI40|A0A384BI40_URSMA	55.633	577	248	2	253	821	203	779	0.0	625
sp|Q96SE7|ZN347_HUMAN	tr|A0A384BI40|A0A384BI40_URSMA	45.737	739	348	6	130	820	17	750	0.0	600
sp|Q96SE7|ZN347_HUMAN	tr|A0A384BI40|A0A384BI40_URSMA	55.278	521	233	0	203	723	354	874	0.0	573
sp|Q96SE7|ZN347_HUMAN	tr|A0A384BI40|A0A384BI40_URSMA	52.075	482	224	2	149	627	385	862	2.81e-156	483
sp|Q96SE7|ZN347_HUMAN	tr|A0A384BI40|A0A384BI40_URSMA	47.284	313	165	0	186	498	561	873	2.58e-79	279
sp|Q96SE7|ZN347_HUMAN	tr|A0A384BI40|A0A384BI40_URSMA	48.701	308	150	2	522	821	192	499	6.13e-78	275
sp|Q96SE7|ZN347_HUMAN	tr|A0A340XI74|A0A340XI74_LIPVE	48.778	818	374	5	3	817	1	776	0.0	745
sp|Q96SE7|ZN347_HUMAN	tr|A0A340XI74|A0A340XI74_LIPVE	58.000	500	205	2	325	821	143	640	0.0	585
sp|Q96SE7|ZN347_HUMAN	tr|A0A340XI74|A0A340XI74_LIPVE	53.165	158	69	2	668	822	150	305	1.52e-42	172
sp|Q96SE7|ZN347_HUMAN	tr|A0A2I2Y695|A0A2I2Y695_GORGO	49.756	818	381	6	5	819	10	800	0.0	744
sp|Q96SE7|ZN347_HUMAN	tr|A0A2I2Y695|A0A2I2Y695_GORGO	53.734	616	226	3	264	820	158	773	0.0	631
sp|Q96SE7|ZN347_HUMAN	tr|A0A2I2Y695|A0A2I2Y695_GORGO	54.268	328	150	0	203	530	489	816	4.03e-100	334
sp|Q96SE7|ZN347_HUMAN	tr|A0A2I2Y695|A0A2I2Y695_GORGO	49.171	362	180	2	464	822	107	467	9.27e-97	325
sp|Q96SE7|ZN347_HUMAN	tr|A0A2K5TSW5|A0A2K5TSW5_MACFA	55.683	695	271	5	98	792	1	658	0.0	744
sp|Q96SE7|ZN347_HUMAN	tr|A0A2K5TSW5|A0A2K5TSW5_MACFA	58.601	529	213	2	296	821	109	634	0.0	613
sp|Q96SE7|ZN347_HUMAN	tr|A0A2K5TSW5|A0A2K5TSW5_MACFA	57.426	505	209	2	320	821	105	606	0.0	565
sp|Q96SE7|ZN347_HUMAN	tr|A0A2K5TSW5|A0A2K5TSW5_MACFA	54.675	492	212	5	333	821	67	550	6.68e-164	496
sp|Q96SE7|ZN347_HUMAN	tr|A0A2K5TSW5|A0A2K5TSW5_MACFA	30.827	133	84	4	693	822	63	190	0.008	45.8
sp|Q96SE7|ZN347_HUMAN	tr|L7N073|L7N073_CANLF	47.991	846	399	9	5	822	26	858	0.0	744
sp|Q96SE7|ZN347_HUMAN	tr|L7N073|L7N073_CANLF	52.737	548	259	0	185	732	330	877	0.0	558
sp|Q96SE7|ZN347_HUMAN	tr|L7N073|L7N073_CANLF	48.731	394	196	2	143	536	490	877	3.24e-107	355
sp|Q96SE7|ZN347_HUMAN	tr|A0A455AD51|A0A455AD51_PHYMC	54.258	728	292	6	131	822	6	728	0.0	743
sp|Q96SE7|ZN347_HUMAN	tr|A0A455AD51|A0A455AD51_PHYMC	56.508	653	243	5	185	801	144	791	0.0	677
sp|Q96SE7|ZN347_HUMAN	tr|A0A455AD51|A0A455AD51_PHYMC	48.961	433	201	6	130	552	369	791	7.94e-112	365
sp|Q96SE7|ZN347_HUMAN	tr|A0A455AD51|A0A455AD51_PHYMC	44.545	110	58	1	723	829	118	227	6.22e-15	85.1
sp|Q96SE7|ZN347_HUMAN	tr|A0A2I3HR61|A0A2I3HR61_NOMLE	55.027	736	269	5	1	736	1	674	0.0	743
sp|Q96SE7|ZN347_HUMAN	tr|A0A2I3HR61|A0A2I3HR61_NOMLE	58.791	546	222	1	275	817	129	674	0.0	612
sp|Q96SE7|ZN347_HUMAN	tr|A0A2I3HR61|A0A2I3HR61_NOMLE	59.693	521	207	1	304	821	130	650	0.0	591
sp|Q96SE7|ZN347_HUMAN	tr|A0A2I3HR61|A0A2I3HR61_NOMLE	55.839	471	205	1	354	821	124	594	2.56e-165	500
sp|Q96SE7|ZN347_HUMAN	tr|H0XSA9|H0XSA9_OTOGA	48.100	842	415	7	1	830	1	832	0.0	743
sp|Q96SE7|ZN347_HUMAN	tr|H0XKJ5|H0XKJ5_OTOGA	54.709	722	318	4	1	718	1	717	0.0	743
sp|Q96SE7|ZN347_HUMAN	tr|H0XKJ5|H0XKJ5_OTOGA	54.428	542	235	4	264	799	182	717	0.0	546
sp|Q96SE7|ZN347_HUMAN	tr|H0XKJ5|H0XKJ5_OTOGA	55.847	496	211	3	332	820	192	686	2.51e-172	520
sp|Q96SE7|ZN347_HUMAN	tr|H0XKJ5|H0XKJ5_OTOGA	56.049	405	174	2	427	827	203	607	9.78e-139	433
sp|Q96SE7|ZN347_HUMAN	tr|A0A0D9S5C1|A0A0D9S5C1_CHLSB	51.688	770	330	5	92	822	13	779	0.0	743
sp|Q96SE7|ZN347_HUMAN	tr|A0A0D9S5C1|A0A0D9S5C1_CHLSB	53.216	684	315	2	143	821	179	862	0.0	676
sp|Q96SE7|ZN347_HUMAN	tr|A0A0D9S5C1|A0A0D9S5C1_CHLSB	56.239	585	256	0	203	787	297	881	0.0	638
sp|Q96SE7|ZN347_HUMAN	tr|A0A0D9S5C1|A0A0D9S5C1_CHLSB	40.741	54	29	1	777	827	163	216	2.3	38.1
sp|Q96SE7|ZN347_HUMAN	tr|A0A5F4VZR5|A0A5F4VZR5_CALJA	48.734	790	349	6	5	794	1	734	0.0	743
sp|Q96SE7|ZN347_HUMAN	tr|A0A5F4VZR5|A0A5F4VZR5_CALJA	51.682	654	306	3	169	819	88	734	0.0	668
sp|Q96SE7|ZN347_HUMAN	tr|A0A5F4VZR5|A0A5F4VZR5_CALJA	59.815	540	214	1	284	820	168	707	0.0	660
sp|Q96SE7|ZN347_HUMAN	tr|A0A5F4VZR5|A0A5F4VZR5_CALJA	48.507	670	331	4	159	820	16	679	0.0	629
sp|Q96SE7|ZN347_HUMAN	tr|A0A5F4VZR5|A0A5F4VZR5_CALJA	55.814	172	73	1	653	821	173	344	8.37e-52	199
sp|Q96SE7|ZN347_HUMAN	tr|H0XLX9|H0XLX9_OTOGA	49.764	848	406	12	1	838	1	838	0.0	742
sp|Q96SE7|ZN347_HUMAN	tr|A0A340X9U3|A0A340X9U3_LIPVE	55.767	737	253	8	1	736	1	665	0.0	742
sp|Q96SE7|ZN347_HUMAN	tr|A0A340X9U3|A0A340X9U3_LIPVE	60.989	546	206	3	254	794	124	667	0.0	627
sp|Q96SE7|ZN347_HUMAN	tr|A0A340X9U3|A0A340X9U3_LIPVE	57.331	532	216	4	300	820	109	640	0.0	559
sp|Q96SE7|ZN347_HUMAN	tr|A0A340X9U3|A0A340X9U3_LIPVE	58.985	473	186	3	358	822	142	614	1.25e-173	521
sp|Q96SE7|ZN347_HUMAN	tr|A0A340X9U3|A0A340X9U3_LIPVE	59.692	454	173	4	376	821	134	585	5.18e-165	499
sp|Q96SE7|ZN347_HUMAN	tr|A0A384C3L5|A0A384C3L5_URSMA	57.430	646	270	2	182	822	311	956	0.0	741
sp|Q96SE7|ZN347_HUMAN	tr|A0A384C3L5|A0A384C3L5_URSMA	58.039	622	258	1	203	821	306	927	0.0	735
sp|Q96SE7|ZN347_HUMAN	tr|A0A384C3L5|A0A384C3L5_URSMA	59.603	604	213	2	248	820	295	898	0.0	731
sp|Q96SE7|ZN347_HUMAN	tr|A0A384C3L5|A0A384C3L5_URSMA	57.327	621	262	1	203	820	362	982	0.0	726
sp|Q96SE7|ZN347_HUMAN	tr|A0A384C3L5|A0A384C3L5_URSMA	55.290	586	262	0	205	790	420	1005	0.0	666
sp|Q96SE7|ZN347_HUMAN	tr|A0A384C3L5|A0A384C3L5_URSMA	52.288	612	284	2	203	808	446	1055	0.0	635
sp|Q96SE7|ZN347_HUMAN	tr|A0A384C3L5|A0A384C3L5_URSMA	53.455	550	256	0	185	734	456	1005	0.0	592
sp|Q96SE7|ZN347_HUMAN	tr|A0A384C3L5|A0A384C3L5_URSMA	62.393	351	129	1	475	822	270	620	5.52e-146	462
sp|Q96SE7|ZN347_HUMAN	tr|A0A384C3L5|A0A384C3L5_URSMA	58.276	290	118	1	535	821	246	535	4.48e-104	350
sp|Q96SE7|ZN347_HUMAN	tr|U3KNY4|U3KNY4_RABIT	48.328	867	384	10	8	821	8	863	0.0	741
sp|Q96SE7|ZN347_HUMAN	tr|U3KNY4|U3KNY4_RABIT	57.049	610	253	1	206	806	301	910	0.0	677
sp|Q96SE7|ZN347_HUMAN	tr|U3KNY4|U3KNY4_RABIT	53.910	601	268	2	203	794	326	926	0.0	624
sp|Q96SE7|ZN347_HUMAN	tr|U3KNY4|U3KNY4_RABIT	55.191	366	164	0	185	550	504	869	1.13e-120	392
sp|Q96SE7|ZN347_HUMAN	tr|U3KNY4|U3KNY4_RABIT	50.890	281	138	0	189	469	592	872	7.08e-77	273
sp|Q96SE7|ZN347_HUMAN	tr|A0A2U4BTV6|A0A2U4BTV6_TURTR	48.965	821	375	6	1	817	1	781	0.0	741
sp|Q96SE7|ZN347_HUMAN	tr|A0A2U4BTV6|A0A2U4BTV6_TURTR	57.800	500	208	1	325	821	146	645	0.0	588
sp|Q96SE7|ZN347_HUMAN	tr|A0A2U4BTV6|A0A2U4BTV6_TURTR	53.797	158	70	1	668	822	153	310	8.19e-45	179
sp|Q96SE7|ZN347_HUMAN	tr|A0A2U4ATY2|A0A2U4ATY2_TURTR	45.322	962	369	14	4	821	73	1021	0.0	740
sp|Q96SE7|ZN347_HUMAN	tr|A0A2U4ATY2|A0A2U4ATY2_TURTR	49.726	730	305	4	154	821	656	1385	0.0	674
sp|Q96SE7|ZN347_HUMAN	tr|A0A2U4ATY2|A0A2U4ATY2_TURTR	55.431	626	272	3	203	821	480	1105	0.0	673
sp|Q96SE7|ZN347_HUMAN	tr|A0A2U4ATY2|A0A2U4ATY2_TURTR	54.240	625	279	3	203	820	508	1132	0.0	671
sp|Q96SE7|ZN347_HUMAN	tr|A0A2U4ATY2|A0A2U4ATY2_TURTR	54.531	618	275	2	203	814	817	1434	0.0	665
sp|Q96SE7|ZN347_HUMAN	tr|A0A2U4ATY2|A0A2U4ATY2_TURTR	50.909	605	294	1	189	790	831	1435	0.0	600
sp|Q96SE7|ZN347_HUMAN	tr|A0A2U4API5|A0A2U4API5_TURTR	53.708	782	273	6	1	736	1	739	0.0	740
sp|Q96SE7|ZN347_HUMAN	tr|A0A2U4API5|A0A2U4API5_TURTR	58.929	504	200	2	326	822	185	688	0.0	556
sp|Q96SE7|ZN347_HUMAN	tr|A0A2U4API5|A0A2U4API5_TURTR	52.788	538	225	8	300	822	109	632	5.29e-161	491
sp|Q96SE7|ZN347_HUMAN	tr|G3I2C4|G3I2C4_CRIGR	57.692	676	237	5	116	791	1	627	0.0	740
sp|Q96SE7|ZN347_HUMAN	tr|G3I2C4|G3I2C4_CRIGR	70.849	518	120	2	330	816	110	627	0.0	727
sp|Q96SE7|ZN347_HUMAN	tr|G3I2C4|G3I2C4_CRIGR	67.253	455	118	2	398	821	122	576	0.0	603
sp|Q96SE7|ZN347_HUMAN	tr|A0A452FTP0|A0A452FTP0_CAPHI	48.540	822	358	9	3	789	6	797	0.0	740
sp|Q96SE7|ZN347_HUMAN	tr|A0A452FTP0|A0A452FTP0_CAPHI	59.043	564	226	3	261	820	213	775	0.0	677
sp|Q96SE7|ZN347_HUMAN	tr|A0A452FTP0|A0A452FTP0_CAPHI	57.778	585	234	4	241	821	173	748	0.0	667
sp|Q96SE7|ZN347_HUMAN	tr|A0A452FTP0|A0A452FTP0_CAPHI	57.237	152	61	2	679	826	211	362	1.63e-42	172
sp|Q96SE7|ZN347_HUMAN	tr|A0A2Y9M7X8|A0A2Y9M7X8_DELLE	49.430	789	339	5	2	789	22	751	0.0	739
sp|Q96SE7|ZN347_HUMAN	tr|A0A2Y9M7X8|A0A2Y9M7X8_DELLE	61.914	533	200	1	285	814	219	751	0.0	673
sp|Q96SE7|ZN347_HUMAN	tr|A0A2Y9M7X8|A0A2Y9M7X8_DELLE	61.840	511	192	1	314	821	220	730	0.0	652
sp|Q96SE7|ZN347_HUMAN	tr|A0A2Y9M7X8|A0A2Y9M7X8_DELLE	61.245	498	190	1	327	821	205	702	0.0	608
sp|Q96SE7|ZN347_HUMAN	tr|A0A2Y9M7X8|A0A2Y9M7X8_DELLE	52.381	336	160	0	203	538	417	752	1.73e-105	347
sp|Q96SE7|ZN347_HUMAN	tr|H0XZM4|H0XZM4_OTOGA	48.485	825	376	8	8	816	1	792	0.0	739
sp|Q96SE7|ZN347_HUMAN	tr|H0XZM4|H0XZM4_OTOGA	55.732	628	264	5	203	820	145	768	0.0	678
sp|Q96SE7|ZN347_HUMAN	tr|H0XZM4|H0XZM4_OTOGA	47.546	713	326	5	156	820	1	713	0.0	652
sp|Q96SE7|ZN347_HUMAN	tr|H0XZM4|H0XZM4_OTOGA	41.096	73	38	2	760	829	142	212	6.42e-04	49.7
sp|Q96SE7|ZN347_HUMAN	tr|A0A287A6F7|A0A287A6F7_PIG	49.873	790	335	9	2	789	22	752	0.0	738
sp|Q96SE7|ZN347_HUMAN	tr|A0A287A6F7|A0A287A6F7_PIG	61.840	511	192	1	314	821	221	731	0.0	652
sp|Q96SE7|ZN347_HUMAN	tr|A0A287A6F7|A0A287A6F7_PIG	58.396	536	203	2	306	821	168	703	0.0	610
sp|Q96SE7|ZN347_HUMAN	tr|A0A287A6F7|A0A287A6F7_PIG	52.679	336	159	0	203	538	418	753	4.50e-107	351
sp|Q96SE7|ZN347_HUMAN	tr|U3KMF5|U3KMF5_RABIT	58.491	636	248	3	189	821	273	895	0.0	738
sp|Q96SE7|ZN347_HUMAN	tr|U3KMF5|U3KMF5_RABIT	60.033	598	236	1	205	799	304	901	0.0	731
sp|Q96SE7|ZN347_HUMAN	tr|U3KMF5|U3KMF5_RABIT	57.845	631	248	2	209	821	237	867	0.0	726
sp|Q96SE7|ZN347_HUMAN	tr|U3KMF5|U3KMF5_RABIT	59.441	572	232	0	203	774	330	901	0.0	699
sp|Q96SE7|ZN347_HUMAN	tr|U3KMF5|U3KMF5_RABIT	44.641	905	339	17	5	821	9	839	0.0	667
sp|Q96SE7|ZN347_HUMAN	tr|A0A2I3G6A6|A0A2I3G6A6_NOMLE	49.939	819	378	7	5	819	10	800	0.0	738
sp|Q96SE7|ZN347_HUMAN	tr|A0A2I3G6A6|A0A2I3G6A6_NOMLE	57.679	560	234	1	264	820	158	717	0.0	624
sp|Q96SE7|ZN347_HUMAN	tr|A0A2I3G6A6|A0A2I3G6A6_NOMLE	57.438	484	203	1	340	820	150	633	1.48e-174	529
sp|Q96SE7|ZN347_HUMAN	tr|A0A2I3G6A6|A0A2I3G6A6_NOMLE	53.659	328	152	0	203	530	489	816	5.72e-99	331
sp|Q96SE7|ZN347_HUMAN	tr|A0A2I3G6A6|A0A2I3G6A6_NOMLE	48.901	364	182	2	462	822	105	467	3.03e-98	329
sp|Q96SE7|ZN347_HUMAN	tr|A0A2U4BU86|A0A2U4BU86_TURTR	48.091	838	408	8	5	822	26	856	0.0	738
sp|Q96SE7|ZN347_HUMAN	tr|A0A2U4BU86|A0A2U4BU86_TURTR	53.102	548	257	0	185	732	328	875	0.0	563
sp|Q96SE7|ZN347_HUMAN	tr|A0A2U4BU86|A0A2U4BU86_TURTR	48.477	394	197	2	143	536	488	875	2.20e-107	355
sp|Q96SE7|ZN347_HUMAN	tr|A0A2Y9RWV3|A0A2Y9RWV3_TRIMA	49.522	836	374	9	1	820	1	804	0.0	738
sp|Q96SE7|ZN347_HUMAN	tr|A0A2Y9RWV3|A0A2Y9RWV3_TRIMA	54.874	636	281	2	185	814	275	910	0.0	675
sp|Q96SE7|ZN347_HUMAN	tr|A0A2Y9RWV3|A0A2Y9RWV3_TRIMA	54.673	642	265	5	203	821	111	749	0.0	673
sp|Q96SE7|ZN347_HUMAN	tr|A0A2Y9RWV3|A0A2Y9RWV3_TRIMA	54.545	583	254	2	184	763	338	912	0.0	615
sp|Q96SE7|ZN347_HUMAN	tr|A0A2Y9RWV3|A0A2Y9RWV3_TRIMA	50.129	387	174	5	440	822	96	467	7.61e-108	357
sp|Q96SE7|ZN347_HUMAN	tr|A0A2Y9TBH2|A0A2Y9TBH2_PHYMC	48.113	848	394	11	5	822	26	857	0.0	738
sp|Q96SE7|ZN347_HUMAN	tr|A0A2Y9TBH2|A0A2Y9TBH2_PHYMC	52.920	548	258	0	185	732	329	876	0.0	562
sp|Q96SE7|ZN347_HUMAN	tr|A0A2Y9TBH2|A0A2Y9TBH2_PHYMC	48.731	394	196	2	143	536	489	876	4.93e-108	357
sp|Q96SE7|ZN347_HUMAN	tr|A0A2U3ZIA3|A0A2U3ZIA3_ODORO	45.503	934	393	10	1	820	1	932	0.0	738
sp|Q96SE7|ZN347_HUMAN	tr|A0A2U3ZIA3|A0A2U3ZIA3_ODORO	53.513	669	280	2	185	822	294	962	0.0	678
sp|Q96SE7|ZN347_HUMAN	tr|A0A2U3ZIA3|A0A2U3ZIA3_ODORO	53.798	645	267	2	203	816	340	984	0.0	665
sp|Q96SE7|ZN347_HUMAN	tr|A0A2U3ZIA3|A0A2U3ZIA3_ODORO	51.304	575	252	1	189	735	410	984	0.0	552
sp|Q96SE7|ZN347_HUMAN	tr|A0A2U3ZIA3|A0A2U3ZIA3_ODORO	52.066	363	172	1	182	542	625	987	4.77e-107	357
sp|Q96SE7|ZN347_HUMAN	tr|A0A2U3ZIA3|A0A2U3ZIA3_ODORO	25.871	201	89	6	622	822	150	290	6.32e-06	56.2
sp|Q96SE7|ZN347_HUMAN	tr|F7F7P2|F7F7P2_MACMU	48.259	833	395	7	6	820	2	816	0.0	738
sp|Q96SE7|ZN347_HUMAN	tr|F7F7P2|F7F7P2_MACMU	51.857	673	290	3	185	826	461	1130	0.0	674
sp|Q96SE7|ZN347_HUMAN	tr|F7F7P2|F7F7P2_MACMU	53.462	621	283	2	203	820	395	1012	0.0	653
sp|Q96SE7|ZN347_HUMAN	tr|A0A2Y9R9S8|A0A2Y9R9S8_TRIMA	52.227	741	349	3	85	821	167	906	0.0	738
sp|Q96SE7|ZN347_HUMAN	tr|A0A2Y9R9S8|A0A2Y9R9S8_TRIMA	57.276	646	270	3	182	821	317	962	0.0	737
sp|Q96SE7|ZN347_HUMAN	tr|A0A2Y9R9S8|A0A2Y9R9S8_TRIMA	54.416	634	285	2	185	814	378	1011	0.0	695
sp|Q96SE7|ZN347_HUMAN	tr|A0A2Y9R9S8|A0A2Y9R9S8_TRIMA	52.931	597	280	1	185	780	434	1030	0.0	627
sp|Q96SE7|ZN347_HUMAN	tr|A0A2Y9R9S8|A0A2Y9R9S8_TRIMA	51.658	573	275	1	185	755	491	1063	0.0	568
sp|Q96SE7|ZN347_HUMAN	tr|A0A2Y9R9S8|A0A2Y9R9S8_TRIMA	62.216	352	129	2	475	822	276	627	1.19e-144	458
sp|Q96SE7|ZN347_HUMAN	tr|A0A2Y9ENA8|A0A2Y9ENA8_PHYMC	49.303	789	340	6	2	789	22	751	0.0	737
sp|Q96SE7|ZN347_HUMAN	tr|A0A2Y9ENA8|A0A2Y9ENA8_PHYMC	57.673	593	235	4	226	814	171	751	0.0	674
sp|Q96SE7|ZN347_HUMAN	tr|A0A2Y9ENA8|A0A2Y9ENA8_PHYMC	61.840	511	192	1	314	821	220	730	0.0	652
sp|Q96SE7|ZN347_HUMAN	tr|A0A2Y9ENA8|A0A2Y9ENA8_PHYMC	54.412	340	135	3	502	821	167	506	1.12e-113	368
sp|Q96SE7|ZN347_HUMAN	tr|A0A2Y9ENA8|A0A2Y9ENA8_PHYMC	52.381	336	160	0	203	538	417	752	1.94e-105	347
sp|Q96SE7|ZN347_HUMAN	tr|A0A2Y9PH35|A0A2Y9PH35_DELLE	48.272	839	406	8	5	822	26	857	0.0	737
sp|Q96SE7|ZN347_HUMAN	tr|A0A2Y9PH35|A0A2Y9PH35_DELLE	53.102	548	257	0	185	732	329	876	0.0	563
sp|Q96SE7|ZN347_HUMAN	tr|A0A2Y9PH35|A0A2Y9PH35_DELLE	48.477	394	197	2	143	536	489	876	4.03e-107	354
sp|Q96SE7|ZN347_HUMAN	tr|A0A384DHL9|A0A384DHL9_URSMA	47.847	836	393	8	6	822	49	860	0.0	736
sp|Q96SE7|ZN347_HUMAN	tr|A0A384DHL9|A0A384DHL9_URSMA	53.073	667	282	2	186	821	277	943	0.0	679
sp|Q96SE7|ZN347_HUMAN	tr|A0A384DHL9|A0A384DHL9_URSMA	55.049	614	273	1	203	813	378	991	0.0	667
sp|Q96SE7|ZN347_HUMAN	tr|A0A384DHL9|A0A384DHL9_URSMA	54.201	607	278	0	185	791	388	994	0.0	652
sp|Q96SE7|ZN347_HUMAN	tr|A0A2U4C4P0|A0A2U4C4P0_TURTR	49.176	789	341	5	2	789	22	751	0.0	736
sp|Q96SE7|ZN347_HUMAN	tr|A0A2U4C4P0|A0A2U4C4P0_TURTR	57.504	593	236	3	226	814	171	751	0.0	674
sp|Q96SE7|ZN347_HUMAN	tr|A0A2U4C4P0|A0A2U4C4P0_TURTR	61.840	511	192	1	314	821	220	730	0.0	652
sp|Q96SE7|ZN347_HUMAN	tr|A0A2U4C4P0|A0A2U4C4P0_TURTR	61.245	498	190	1	327	821	205	702	0.0	608
sp|Q96SE7|ZN347_HUMAN	tr|A0A2U4C4P0|A0A2U4C4P0_TURTR	52.381	336	160	0	203	538	417	752	1.71e-105	347
sp|Q96SE7|ZN347_HUMAN	tr|A0A2K6G393|A0A2K6G393_PROCO	50.000	814	315	14	5	814	25	750	0.0	736
sp|Q96SE7|ZN347_HUMAN	tr|A0A2K6G393|A0A2K6G393_PROCO	59.016	549	205	2	293	821	181	729	0.0	654
sp|Q96SE7|ZN347_HUMAN	tr|A0A2K6G393|A0A2K6G393_PROCO	51.786	336	162	0	203	538	416	751	7.84e-105	345
sp|Q96SE7|ZN347_HUMAN	tr|A0A1S3AIW8|A0A1S3AIW8_ERIEU	54.351	701	285	4	127	821	204	875	0.0	736
sp|Q96SE7|ZN347_HUMAN	tr|A0A1S3AIW8|A0A1S3AIW8_ERIEU	57.692	624	261	1	203	823	394	1017	0.0	731
sp|Q96SE7|ZN347_HUMAN	tr|A0A1S3AIW8|A0A1S3AIW8_ERIEU	58.065	620	257	1	205	821	424	1043	0.0	726
sp|Q96SE7|ZN347_HUMAN	tr|A0A1S3AIW8|A0A1S3AIW8_ERIEU	55.692	650	257	2	203	821	310	959	0.0	721
sp|Q96SE7|ZN347_HUMAN	tr|A0A1S3AIW8|A0A1S3AIW8_ERIEU	56.592	622	266	1	203	820	450	1071	0.0	701
sp|Q96SE7|ZN347_HUMAN	tr|A0A1S3AIW8|A0A1S3AIW8_ERIEU	55.537	587	260	1	205	790	508	1094	0.0	653
sp|Q96SE7|ZN347_HUMAN	tr|A0A1S3AIW8|A0A1S3AIW8_ERIEU	54.577	579	262	1	203	780	534	1112	0.0	621
sp|Q96SE7|ZN347_HUMAN	tr|A0A4X2JYN4|A0A4X2JYN4_VOMUR	60.640	625	239	3	203	820	212	836	0.0	736
sp|Q96SE7|ZN347_HUMAN	tr|A0A4X2JYN4|A0A4X2JYN4_VOMUR	59.455	624	246	3	206	822	159	782	0.0	721
sp|Q96SE7|ZN347_HUMAN	tr|A0A4X2JYN4|A0A4X2JYN4_VOMUR	58.648	636	256	3	185	813	250	885	0.0	712
sp|Q96SE7|ZN347_HUMAN	tr|A0A4X2JYN4|A0A4X2JYN4_VOMUR	61.121	553	208	3	276	821	145	697	0.0	669
sp|Q96SE7|ZN347_HUMAN	tr|F6V5T3|F6V5T3_HORSE	48.639	808	372	3	8	812	6	773	0.0	736
sp|Q96SE7|ZN347_HUMAN	tr|F6V5T3|F6V5T3_HORSE	58.200	500	206	1	325	821	143	642	0.0	592
sp|Q96SE7|ZN347_HUMAN	tr|F6V5T3|F6V5T3_HORSE	52.597	154	70	1	672	822	154	307	1.19e-43	175
sp|Q96SE7|ZN347_HUMAN	tr|A0A0D9S5F9|A0A0D9S5F9_CHLSB	51.207	787	335	4	37	820	1	741	0.0	736
sp|Q96SE7|ZN347_HUMAN	tr|A0A0D9S5F9|A0A0D9S5F9_CHLSB	53.584	558	252	3	267	821	105	658	0.0	559
sp|Q96SE7|ZN347_HUMAN	tr|A0A0D9S5F9|A0A0D9S5F9_CHLSB	49.772	438	212	4	387	821	86	518	3.39e-120	385
sp|Q96SE7|ZN347_HUMAN	tr|A0A0D9S5F9|A0A0D9S5F9_CHLSB	29.323	133	86	4	693	822	84	211	0.092	42.4
sp|Q96SE7|ZN347_HUMAN	tr|A0A384DL44|A0A384DL44_URSMA	51.568	797	350	10	45	821	4	784	0.0	735
sp|Q96SE7|ZN347_HUMAN	tr|A0A384DL44|A0A384DL44_URSMA	55.833	600	257	1	203	794	267	866	0.0	637
sp|Q96SE7|ZN347_HUMAN	tr|A0A384DL44|A0A384DL44_URSMA	53.373	504	227	1	185	680	361	864	1.59e-163	502
sp|Q96SE7|ZN347_HUMAN	tr|A0A3Q0EI63|A0A3Q0EI63_TARSY	47.406	848	380	7	8	820	227	1043	0.0	735
sp|Q96SE7|ZN347_HUMAN	tr|A0A3Q0EI63|A0A3Q0EI63_TARSY	55.440	579	258	0	203	781	507	1085	0.0	614
sp|Q96SE7|ZN347_HUMAN	tr|A0A3Q0EI63|A0A3Q0EI63_TARSY	48.533	443	218	4	143	584	649	1082	2.78e-115	381
sp|Q96SE7|ZN347_HUMAN	tr|A0A3Q0EI63|A0A3Q0EI63_TARSY	41.026	117	65	2	709	822	342	457	1.92e-14	84.0
sp|Q96SE7|ZN347_HUMAN	tr|A0A455ANR8|A0A455ANR8_PHYMC	52.109	806	262	9	1	736	1	752	0.0	735
sp|Q96SE7|ZN347_HUMAN	tr|A0A455ANR8|A0A455ANR8_PHYMC	57.774	521	213	2	309	822	181	701	0.0	558
sp|Q96SE7|ZN347_HUMAN	tr|A0A455ANR8|A0A455ANR8_PHYMC	53.358	536	225	6	300	822	122	645	7.40e-164	499
sp|Q96SE7|ZN347_HUMAN	tr|A0A2U3ZDE0|A0A2U3ZDE0_ODORO	48.082	834	374	13	2	821	33	821	0.0	735
sp|Q96SE7|ZN347_HUMAN	tr|A0A2U3ZDE0|A0A2U3ZDE0_ODORO	58.524	569	233	1	261	826	203	771	0.0	675
sp|Q96SE7|ZN347_HUMAN	tr|A0A2U3ZDE0|A0A2U3ZDE0_ODORO	50.450	444	193	1	203	619	397	840	1.17e-135	429
sp|Q96SE7|ZN347_HUMAN	tr|A0A4X2LDY3|A0A4X2LDY3_VOMUR	50.807	805	338	14	37	821	1	767	0.0	734
sp|Q96SE7|ZN347_HUMAN	tr|H0X578|H0X578_OTOGA	47.079	873	377	11	6	821	13	857	0.0	734
sp|Q96SE7|ZN347_HUMAN	tr|H0X578|H0X578_OTOGA	53.593	668	279	3	185	821	465	1132	0.0	694
sp|Q96SE7|ZN347_HUMAN	tr|H0X578|H0X578_OTOGA	50.850	706	260	3	203	821	343	1048	0.0	679
sp|Q96SE7|ZN347_HUMAN	tr|H0X578|H0X578_OTOGA	50.975	667	296	3	186	821	410	1076	0.0	656
sp|Q96SE7|ZN347_HUMAN	tr|H0X578|H0X578_OTOGA	52.358	615	270	1	196	787	537	1151	0.0	626
sp|Q96SE7|ZN347_HUMAN	tr|H0X578|H0X578_OTOGA	50.351	570	232	2	185	703	582	1151	6.68e-176	543
sp|Q96SE7|ZN347_HUMAN	tr|H0X578|H0X578_OTOGA	48.819	381	172	1	178	535	771	1151	1.23e-102	348
sp|Q96SE7|ZN347_HUMAN	tr|A0A340WI87|A0A340WI87_LIPVE	48.731	788	346	4	2	789	42	771	0.0	734
sp|Q96SE7|ZN347_HUMAN	tr|A0A340WI87|A0A340WI87_LIPVE	57.504	593	236	3	226	814	191	771	0.0	675
sp|Q96SE7|ZN347_HUMAN	tr|A0A340WI87|A0A340WI87_LIPVE	61.840	511	192	1	314	821	240	750	0.0	652
sp|Q96SE7|ZN347_HUMAN	tr|A0A340WI87|A0A340WI87_LIPVE	61.245	498	190	1	327	821	225	722	0.0	608
sp|Q96SE7|ZN347_HUMAN	tr|A0A340WI87|A0A340WI87_LIPVE	52.381	336	160	0	203	538	437	772	2.13e-105	347
sp|Q96SE7|ZN347_HUMAN	tr|A0A2Y9RRI5|A0A2Y9RRI5_TRIMA	49.496	794	335	10	2	789	29	762	0.0	734
sp|Q96SE7|ZN347_HUMAN	tr|A0A2Y9RRI5|A0A2Y9RRI5_TRIMA	58.151	595	237	4	224	814	176	762	0.0	678
sp|Q96SE7|ZN347_HUMAN	tr|A0A2Y9RRI5|A0A2Y9RRI5_TRIMA	54.812	613	240	4	233	821	142	741	0.0	654
sp|Q96SE7|ZN347_HUMAN	tr|A0A2Y9RRI5|A0A2Y9RRI5_TRIMA	52.381	336	160	0	203	538	428	763	6.24e-106	348
sp|Q96SE7|ZN347_HUMAN	tr|L5L4L4|L5L4L4_PTEAL	47.741	819	356	7	5	820	23	772	0.0	734
sp|Q96SE7|ZN347_HUMAN	tr|L5L4L4|L5L4L4_PTEAL	57.600	500	209	1	325	821	162	661	0.0	588
sp|Q96SE7|ZN347_HUMAN	tr|L5L4L4|L5L4L4_PTEAL	50.976	410	201	0	186	595	387	796	4.07e-127	405
sp|Q96SE7|ZN347_HUMAN	tr|L5L4L4|L5L4L4_PTEAL	52.121	165	76	1	661	822	162	326	3.58e-45	180
sp|Q96SE7|ZN347_HUMAN	tr|H2QH20|H2QH20_PANTR	54.219	723	325	3	97	816	1	720	0.0	734
sp|Q96SE7|ZN347_HUMAN	tr|H2QH20|H2QH20_PANTR	57.727	440	183	1	386	822	147	586	4.69e-158	483
sp|Q96SE7|ZN347_HUMAN	tr|H2QH20|H2QH20_PANTR	41.667	216	110	5	613	821	71	277	1.89e-32	140
sp|Q96SE7|ZN347_HUMAN	tr|A0A2I2UPR1|A0A2I2UPR1_FELCA	49.506	810	319	10	8	814	28	750	0.0	734
sp|Q96SE7|ZN347_HUMAN	tr|A0A2I2UPR1|A0A2I2UPR1_FELCA	61.644	511	193	1	314	821	219	729	0.0	647
sp|Q96SE7|ZN347_HUMAN	tr|A0A2I2UPR1|A0A2I2UPR1_FELCA	61.834	469	170	2	356	821	211	673	0.0	585
sp|Q96SE7|ZN347_HUMAN	tr|A0A2I2UPR1|A0A2I2UPR1_FELCA	52.083	336	161	0	203	538	416	751	8.80e-105	345
sp|Q96SE7|ZN347_HUMAN	tr|A0A2U3VZ34|A0A2U3VZ34_ODORO	47.319	858	403	9	2	820	10	857	0.0	733
sp|Q96SE7|ZN347_HUMAN	tr|A0A2U3VZ34|A0A2U3VZ34_ODORO	57.268	571	241	1	247	814	309	879	0.0	669
sp|Q96SE7|ZN347_HUMAN	tr|A0A2U3VZ34|A0A2U3VZ34_ODORO	52.224	607	290	0	184	790	274	880	0.0	632
sp|Q96SE7|ZN347_HUMAN	tr|A0A2U3VZ34|A0A2U3VZ34_ODORO	54.895	572	255	1	253	821	203	774	0.0	611
sp|Q96SE7|ZN347_HUMAN	tr|A0A2Y9QI95|A0A2Y9QI95_TRIMA	59.840	625	245	2	203	821	179	803	0.0	733
sp|Q96SE7|ZN347_HUMAN	tr|A0A2Y9QI95|A0A2Y9QI95_TRIMA	55.216	719	308	6	117	821	1	719	0.0	726
sp|Q96SE7|ZN347_HUMAN	tr|A0A2Y9QI95|A0A2Y9QI95_TRIMA	55.102	686	294	4	143	821	265	943	0.0	712
sp|Q96SE7|ZN347_HUMAN	tr|A0A2Y9QI95|A0A2Y9QI95_TRIMA	55.310	678	289	4	143	813	293	963	0.0	707
sp|Q96SE7|ZN347_HUMAN	tr|G3S228|G3S228_GORGO	48.796	789	343	6	2	789	22	750	0.0	733
sp|Q96SE7|ZN347_HUMAN	tr|G3S228|G3S228_GORGO	61.914	533	200	1	285	814	218	750	0.0	673
sp|Q96SE7|ZN347_HUMAN	tr|G3S228|G3S228_GORGO	61.644	511	193	1	314	821	219	729	0.0	650
sp|Q96SE7|ZN347_HUMAN	tr|G3S228|G3S228_GORGO	52.083	336	161	0	203	538	416	751	8.01e-105	345
sp|Q96SE7|ZN347_HUMAN	tr|A0A3Q0DZQ7|A0A3Q0DZQ7_TARSY	48.886	853	392	10	3	827	160	996	0.0	733
sp|Q96SE7|ZN347_HUMAN	tr|A0A3Q0DZQ7|A0A3Q0DZQ7_TARSY	54.664	536	243	0	189	724	469	1004	0.0	558
sp|Q96SE7|ZN347_HUMAN	tr|A0A3Q0DZQ7|A0A3Q0DZQ7_TARSY	53.289	456	185	3	185	640	577	1004	1.11e-141	449
sp|Q96SE7|ZN347_HUMAN	tr|A0A2K6LLJ6|A0A2K6LLJ6_RHIBE	48.604	788	346	8	2	789	22	750	0.0	733
sp|Q96SE7|ZN347_HUMAN	tr|A0A2K6LLJ6|A0A2K6LLJ6_RHIBE	61.914	533	200	1	285	814	218	750	0.0	674
sp|Q96SE7|ZN347_HUMAN	tr|A0A2K6LLJ6|A0A2K6LLJ6_RHIBE	61.644	511	193	1	314	821	219	729	0.0	650
sp|Q96SE7|ZN347_HUMAN	tr|A0A2K6LLJ6|A0A2K6LLJ6_RHIBE	53.056	409	117	3	488	821	181	589	1.63e-129	410
sp|Q96SE7|ZN347_HUMAN	tr|A0A2K6LLJ6|A0A2K6LLJ6_RHIBE	52.083	336	161	0	203	538	416	751	7.14e-105	345
sp|Q96SE7|ZN347_HUMAN	tr|A0A2K6LLJ6|A0A2K6LLJ6_RHIBE	55.157	223	81	2	618	821	171	393	1.60e-63	233
sp|Q96SE7|ZN347_HUMAN	tr|A0A2I3LH46|A0A2I3LH46_PAPAN	48.662	785	344	8	5	789	25	750	0.0	733
sp|Q96SE7|ZN347_HUMAN	tr|A0A2I3LH46|A0A2I3LH46_PAPAN	62.101	533	199	1	285	814	218	750	0.0	675
sp|Q96SE7|ZN347_HUMAN	tr|A0A2I3LH46|A0A2I3LH46_PAPAN	61.840	511	192	1	314	821	219	729	0.0	651
sp|Q96SE7|ZN347_HUMAN	tr|A0A2I3LH46|A0A2I3LH46_PAPAN	53.301	409	116	3	488	821	181	589	6.09e-130	411
sp|Q96SE7|ZN347_HUMAN	tr|A0A2I3LH46|A0A2I3LH46_PAPAN	52.083	336	161	0	203	538	416	751	1.24e-104	344
sp|Q96SE7|ZN347_HUMAN	tr|A0A2I3LH46|A0A2I3LH46_PAPAN	55.157	223	81	2	618	821	171	393	2.39e-63	232
sp|Q96SE7|ZN347_HUMAN	tr|A0A5G2QIM0|A0A5G2QIM0_PIG	47.262	840	414	8	5	822	26	858	0.0	732
sp|Q96SE7|ZN347_HUMAN	tr|A0A5G2QIM0|A0A5G2QIM0_PIG	52.244	557	238	1	203	731	320	876	0.0	557
sp|Q96SE7|ZN347_HUMAN	tr|A0A5G2QIM0|A0A5G2QIM0_PIG	49.109	393	194	2	143	535	490	876	1.02e-108	358
sp|Q96SE7|ZN347_HUMAN	tr|M3XW39|M3XW39_MUSPF	50.771	778	363	8	25	794	1	766	0.0	732
sp|Q96SE7|ZN347_HUMAN	tr|M3XW39|M3XW39_MUSPF	60.517	542	211	1	282	820	170	711	0.0	646
sp|Q96SE7|ZN347_HUMAN	tr|M3XW39|M3XW39_MUSPF	52.324	581	265	2	143	723	205	773	0.0	566
sp|Q96SE7|ZN347_HUMAN	tr|A0A2K6A079|A0A2K6A079_MANLE	48.575	842	372	9	5	821	4	809	0.0	732
sp|Q96SE7|ZN347_HUMAN	tr|A0A2K6A079|A0A2K6A079_MANLE	55.371	661	271	3	186	822	402	1062	0.0	689
sp|Q96SE7|ZN347_HUMAN	tr|A0A2K6A079|A0A2K6A079_MANLE	54.518	664	273	3	187	821	258	921	0.0	684
sp|Q96SE7|ZN347_HUMAN	tr|A0A2K6A079|A0A2K6A079_MANLE	57.094	585	251	0	203	787	496	1080	0.0	651
sp|Q96SE7|ZN347_HUMAN	tr|A0A2K6A079|A0A2K6A079_MANLE	51.633	490	209	1	186	647	591	1080	4.95e-149	471
sp|Q96SE7|ZN347_HUMAN	tr|A0A2Y9PGP3|A0A2Y9PGP3_DELLE	51.985	806	263	9	1	736	1	752	0.0	732
sp|Q96SE7|ZN347_HUMAN	tr|A0A2Y9PGP3|A0A2Y9PGP3_DELLE	57.006	521	217	2	309	822	181	701	0.0	546
sp|Q96SE7|ZN347_HUMAN	tr|A0A2Y9PGP3|A0A2Y9PGP3_DELLE	52.345	533	235	5	300	822	122	645	1.54e-157	483
sp|Q96SE7|ZN347_HUMAN	tr|A0A2Y9PGP3|A0A2Y9PGP3_DELLE	56.522	368	153	2	470	830	202	569	1.34e-122	392
sp|Q96SE7|ZN347_HUMAN	tr|A0A2Y9P4S2|A0A2Y9P4S2_DELLE	46.853	858	403	10	1	821	36	877	0.0	732
sp|Q96SE7|ZN347_HUMAN	tr|A0A2Y9P4S2|A0A2Y9P4S2_DELLE	55.099	608	268	1	186	788	318	925	0.0	646
sp|Q96SE7|ZN347_HUMAN	tr|A0A2Y9P4S2|A0A2Y9P4S2_DELLE	53.305	469	210	4	360	825	162	624	6.34e-150	468
sp|Q96SE7|ZN347_HUMAN	tr|A0A2K5ZSK0|A0A2K5ZSK0_MANLE	47.573	824	357	10	2	820	54	807	0.0	732
sp|Q96SE7|ZN347_HUMAN	tr|A0A2K5ZSK0|A0A2K5ZSK0_MANLE	58.571	490	200	1	335	821	207	696	0.0	582
sp|Q96SE7|ZN347_HUMAN	tr|A0A2K5ZSK0|A0A2K5ZSK0_MANLE	53.548	155	69	1	671	822	207	361	5.64e-43	174
sp|Q96SE7|ZN347_HUMAN	tr|A0A2I3T1I2|A0A2I3T1I2_PANTR	48.796	789	343	6	2	789	22	750	0.0	731
sp|Q96SE7|ZN347_HUMAN	tr|A0A2I3T1I2|A0A2I3T1I2_PANTR	61.914	533	200	1	285	814	218	750	0.0	673
sp|Q96SE7|ZN347_HUMAN	tr|A0A2I3T1I2|A0A2I3T1I2_PANTR	61.644	511	193	1	314	821	219	729	0.0	649
sp|Q96SE7|ZN347_HUMAN	tr|A0A2I3T1I2|A0A2I3T1I2_PANTR	53.056	409	117	3	488	821	181	589	2.72e-129	409
sp|Q96SE7|ZN347_HUMAN	tr|A0A2I3T1I2|A0A2I3T1I2_PANTR	52.083	336	161	0	203	538	416	751	8.71e-105	345
sp|Q96SE7|ZN347_HUMAN	tr|A0A2I3T1I2|A0A2I3T1I2_PANTR	55.157	223	81	2	618	821	171	393	2.25e-63	232
sp|Q96SE7|ZN347_HUMAN	tr|A0A2R9C8X5|A0A2R9C8X5_PANPA	48.796	789	343	6	2	789	22	750	0.0	731
sp|Q96SE7|ZN347_HUMAN	tr|A0A2R9C8X5|A0A2R9C8X5_PANPA	61.914	533	200	1	285	814	218	750	0.0	673
sp|Q96SE7|ZN347_HUMAN	tr|A0A2R9C8X5|A0A2R9C8X5_PANPA	61.644	511	193	1	314	821	219	729	0.0	649
sp|Q96SE7|ZN347_HUMAN	tr|A0A2R9C8X5|A0A2R9C8X5_PANPA	53.056	409	117	3	488	821	181	589	2.72e-129	409
sp|Q96SE7|ZN347_HUMAN	tr|A0A2R9C8X5|A0A2R9C8X5_PANPA	52.083	336	161	0	203	538	416	751	8.71e-105	345
sp|Q96SE7|ZN347_HUMAN	tr|A0A2R9C8X5|A0A2R9C8X5_PANPA	55.157	223	81	2	618	821	171	393	2.25e-63	232
sp|Q96SE7|ZN347_HUMAN	tr|A0A2K5WEV6|A0A2K5WEV6_MACFA	48.139	833	396	7	6	820	2	816	0.0	731
sp|Q96SE7|ZN347_HUMAN	tr|A0A2K5WEV6|A0A2K5WEV6_MACFA	54.067	627	282	2	203	826	507	1130	0.0	667
sp|Q96SE7|ZN347_HUMAN	tr|A0A2K5WEV6|A0A2K5WEV6_MACFA	53.462	621	283	2	203	820	395	1012	0.0	646
sp|Q96SE7|ZN347_HUMAN	tr|A0A2K5WEV6|A0A2K5WEV6_MACFA	50.643	389	192	0	190	578	743	1131	1.94e-113	377
sp|Q96SE7|ZN347_HUMAN	sp|Q99676|ZN184_HUMAN	48.796	789	343	6	2	789	22	750	0.0	731
sp|Q96SE7|ZN347_HUMAN	sp|Q99676|ZN184_HUMAN	61.914	533	200	1	285	814	218	750	0.0	673
sp|Q96SE7|ZN347_HUMAN	sp|Q99676|ZN184_HUMAN	61.644	511	193	1	314	821	219	729	0.0	649
sp|Q96SE7|ZN347_HUMAN	sp|Q99676|ZN184_HUMAN	53.056	409	117	3	488	821	181	589	2.78e-129	409
sp|Q96SE7|ZN347_HUMAN	sp|Q99676|ZN184_HUMAN	52.083	336	161	0	203	538	416	751	8.44e-105	345
sp|Q96SE7|ZN347_HUMAN	sp|Q99676|ZN184_HUMAN	55.157	223	81	2	618	821	171	393	2.30e-63	232
sp|Q96SE7|ZN347_HUMAN	tr|A0A2K6S2H0|A0A2K6S2H0_SAIBB	49.049	789	341	7	2	789	22	750	0.0	731
sp|Q96SE7|ZN347_HUMAN	tr|A0A2K6S2H0|A0A2K6S2H0_SAIBB	61.914	533	200	1	285	814	218	750	0.0	673
sp|Q96SE7|ZN347_HUMAN	tr|A0A2K6S2H0|A0A2K6S2H0_SAIBB	61.644	511	193	1	314	821	219	729	0.0	650
sp|Q96SE7|ZN347_HUMAN	tr|A0A2K6S2H0|A0A2K6S2H0_SAIBB	52.083	336	161	0	203	538	416	751	6.57e-105	345
sp|Q96SE7|ZN347_HUMAN	tr|A0A2J8SK65|A0A2J8SK65_PONAB	48.604	788	346	8	2	789	22	750	0.0	731
sp|Q96SE7|ZN347_HUMAN	tr|A0A2J8SK65|A0A2J8SK65_PONAB	61.914	533	200	1	285	814	218	750	0.0	674
sp|Q96SE7|ZN347_HUMAN	tr|A0A2J8SK65|A0A2J8SK65_PONAB	61.644	511	193	1	314	821	219	729	0.0	650
sp|Q96SE7|ZN347_HUMAN	tr|A0A2J8SK65|A0A2J8SK65_PONAB	53.056	409	117	3	488	821	181	589	1.53e-129	410
sp|Q96SE7|ZN347_HUMAN	tr|A0A2J8SK65|A0A2J8SK65_PONAB	52.083	336	161	0	203	538	416	751	7.76e-105	345
sp|Q96SE7|ZN347_HUMAN	tr|A0A2J8SK65|A0A2J8SK65_PONAB	55.157	223	81	2	618	821	171	393	1.50e-63	233
sp|Q96SE7|ZN347_HUMAN	tr|A0A2K5XY05|A0A2K5XY05_MANLE	48.477	788	347	8	2	789	22	750	0.0	731
sp|Q96SE7|ZN347_HUMAN	tr|A0A2K5XY05|A0A2K5XY05_MANLE	61.914	533	200	1	285	814	218	750	0.0	673
sp|Q96SE7|ZN347_HUMAN	tr|A0A2K5XY05|A0A2K5XY05_MANLE	61.644	511	193	1	314	821	219	729	0.0	649
sp|Q96SE7|ZN347_HUMAN	tr|A0A2K5XY05|A0A2K5XY05_MANLE	53.056	409	117	3	488	821	181	589	2.84e-129	409
sp|Q96SE7|ZN347_HUMAN	tr|A0A2K5XY05|A0A2K5XY05_MANLE	52.083	336	161	0	203	538	416	751	8.62e-105	345
sp|Q96SE7|ZN347_HUMAN	tr|A0A2K5XY05|A0A2K5XY05_MANLE	55.157	223	81	2	618	821	171	393	2.23e-63	232
sp|Q96SE7|ZN347_HUMAN	tr|A0A5F7ZSH0|A0A5F7ZSH0_MACMU	49.558	791	308	10	5	791	1	704	0.0	731
sp|Q96SE7|ZN347_HUMAN	tr|A0A5F7ZSH0|A0A5F7ZSH0_MACMU	49.858	702	333	7	131	816	6	704	0.0	654
sp|Q96SE7|ZN347_HUMAN	tr|A0A5F7ZSH0|A0A5F7ZSH0_MACMU	57.934	542	224	2	284	821	140	681	0.0	630
sp|Q96SE7|ZN347_HUMAN	tr|A0A5F7ZSH0|A0A5F7ZSH0_MACMU	59.535	430	171	1	394	820	138	567	4.83e-174	524
sp|Q96SE7|ZN347_HUMAN	tr|A0A5F7ZSH0|A0A5F7ZSH0_MACMU	57.857	420	173	2	404	820	121	539	4.40e-154	472
sp|Q96SE7|ZN347_HUMAN	tr|G3QCS3|G3QCS3_GORGO	47.922	818	351	10	8	820	60	807	0.0	730
sp|Q96SE7|ZN347_HUMAN	tr|G3QCS3|G3QCS3_GORGO	58.163	490	202	1	335	821	207	696	0.0	577
sp|Q96SE7|ZN347_HUMAN	tr|G3QCS3|G3QCS3_GORGO	53.548	155	69	1	671	822	207	361	6.81e-43	173
sp|Q96SE7|ZN347_HUMAN	tr|A0A4X2JWK2|A0A4X2JWK2_VOMUR	58.675	634	259	1	190	820	248	881	0.0	730
sp|Q96SE7|ZN347_HUMAN	tr|A0A4X2JWK2|A0A4X2JWK2_VOMUR	50.205	731	345	5	78	795	185	909	0.0	671
sp|Q96SE7|ZN347_HUMAN	tr|A0A4X2JWK2|A0A4X2JWK2_VOMUR	50.785	701	275	7	187	820	100	797	0.0	641
sp|Q96SE7|ZN347_HUMAN	tr|A0A4X2JWK2|A0A4X2JWK2_VOMUR	51.815	303	142	2	522	821	189	490	2.83e-87	301
sp|Q96SE7|ZN347_HUMAN	tr|A0A2U4BIB5|A0A2U4BIB5_TURTR	56.949	662	243	3	203	822	103	764	0.0	730
sp|Q96SE7|ZN347_HUMAN	tr|A0A2U4BIB5|A0A2U4BIB5_TURTR	57.484	628	253	2	208	821	52	679	0.0	719
sp|Q96SE7|ZN347_HUMAN	tr|A0A2U4BIB5|A0A2U4BIB5_TURTR	57.006	628	256	2	203	816	187	814	0.0	711
sp|Q96SE7|ZN347_HUMAN	tr|A0A2U4BIB5|A0A2U4BIB5_TURTR	59.961	517	193	2	320	822	52	568	0.0	617
sp|Q96SE7|ZN347_HUMAN	tr|A0A2U4BIB5|A0A2U4BIB5_TURTR	51.361	294	143	0	190	483	521	814	7.04e-82	285
sp|Q96SE7|ZN347_HUMAN	tr|A0A2U4BIB5|A0A2U4BIB5_TURTR	46.512	215	115	0	185	399	600	814	1.68e-45	181
sp|Q96SE7|ZN347_HUMAN	tr|A0A0A0MV77|A0A0A0MV77_PAPAN	48.058	824	381	8	2	820	54	835	0.0	730
sp|Q96SE7|ZN347_HUMAN	tr|A0A0A0MV77|A0A0A0MV77_PAPAN	58.367	490	201	1	335	821	207	696	0.0	579
sp|Q96SE7|ZN347_HUMAN	tr|A0A0A0MV77|A0A0A0MV77_PAPAN	53.548	155	69	1	671	822	207	361	6.52e-43	173
sp|Q96SE7|ZN347_HUMAN	tr|H2REM9|H2REM9_PANTR	49.457	829	380	9	1	820	18	816	0.0	730
sp|Q96SE7|ZN347_HUMAN	tr|H2REM9|H2REM9_PANTR	54.436	665	269	2	190	820	330	994	0.0	683
sp|Q96SE7|ZN347_HUMAN	tr|H2REM9|H2REM9_PANTR	53.767	677	270	7	201	834	139	815	0.0	671
sp|Q96SE7|ZN347_HUMAN	tr|H2REM9|H2REM9_PANTR	55.680	625	257	3	206	817	402	1019	0.0	668
sp|Q96SE7|ZN347_HUMAN	tr|H2REM9|H2REM9_PANTR	55.628	613	255	2	190	792	414	1019	0.0	656
sp|Q96SE7|ZN347_HUMAN	tr|H2REM9|H2REM9_PANTR	53.360	506	219	2	185	680	521	1019	5.39e-165	510
sp|Q96SE7|ZN347_HUMAN	tr|H0XLL0|H0XLL0_OTOGA	47.636	825	396	10	5	820	1	798	0.0	730
sp|Q96SE7|ZN347_HUMAN	tr|H0XLL0|H0XLL0_OTOGA	49.126	629	291	5	211	821	98	715	0.0	589
sp|Q96SE7|ZN347_HUMAN	tr|H0XLL0|H0XLL0_OTOGA	38.929	280	144	5	548	824	99	354	1.26e-45	181
sp|Q96SE7|ZN347_HUMAN	sp|Q86UE3|ZN546_HUMAN	47.800	818	352	10	8	820	60	807	0.0	730
sp|Q96SE7|ZN347_HUMAN	sp|Q86UE3|ZN546_HUMAN	58.163	490	202	1	335	821	207	696	0.0	577
sp|Q96SE7|ZN347_HUMAN	sp|Q86UE3|ZN546_HUMAN	53.548	155	69	1	671	822	207	361	6.34e-43	173
sp|Q96SE7|ZN347_HUMAN	tr|F1RHD5|F1RHD5_PIG	47.736	817	381	6	1	812	33	808	0.0	729
sp|Q96SE7|ZN347_HUMAN	tr|F1RHD5|F1RHD5_PIG	55.846	573	250	1	252	821	189	761	0.0	638
sp|Q96SE7|ZN347_HUMAN	tr|F1RHD5|F1RHD5_PIG	58.200	500	206	1	325	821	178	677	0.0	591
sp|Q96SE7|ZN347_HUMAN	tr|F1RHD5|F1RHD5_PIG	51.828	465	224	0	186	650	347	811	1.62e-148	461
sp|Q96SE7|ZN347_HUMAN	tr|F1RHD5|F1RHD5_PIG	50.909	165	78	1	661	822	178	342	9.24e-44	176
sp|Q96SE7|ZN347_HUMAN	sp|Q6ZNG1|ZN600_HUMAN	54.219	723	325	3	97	816	1	720	0.0	729
sp|Q96SE7|ZN347_HUMAN	sp|Q6ZNG1|ZN600_HUMAN	57.273	440	185	1	386	822	147	586	2.67e-156	478
sp|Q96SE7|ZN347_HUMAN	tr|A0A2K5NUT6|A0A2K5NUT6_CERAT	47.458	826	355	10	2	820	54	807	0.0	729
sp|Q96SE7|ZN347_HUMAN	tr|A0A2K5NUT6|A0A2K5NUT6_CERAT	58.367	490	201	1	335	821	207	696	0.0	579
sp|Q96SE7|ZN347_HUMAN	tr|A0A2K5NUT6|A0A2K5NUT6_CERAT	53.548	155	69	1	671	822	207	361	6.85e-43	173
sp|Q96SE7|ZN347_HUMAN	tr|A0A2Y9RTW7|A0A2Y9RTW7_TRIMA	49.052	844	364	16	8	821	13	820	0.0	729
sp|Q96SE7|ZN347_HUMAN	tr|A0A2Y9RTW7|A0A2Y9RTW7_TRIMA	57.005	621	261	2	203	817	224	844	0.0	704
sp|Q96SE7|ZN347_HUMAN	tr|A0A2Y9RTW7|A0A2Y9RTW7_TRIMA	54.209	594	269	1	185	775	262	855	0.0	651
sp|Q96SE7|ZN347_HUMAN	tr|A0A2Y9RTW7|A0A2Y9RTW7_TRIMA	51.361	551	265	1	186	733	319	869	0.0	558
sp|Q96SE7|ZN347_HUMAN	tr|A0A3Q0EAZ2|A0A3Q0EAZ2_TARSY	48.655	818	343	8	8	820	191	936	0.0	729
sp|Q96SE7|ZN347_HUMAN	tr|A0A3Q0EAZ2|A0A3Q0EAZ2_TARSY	57.361	523	220	1	303	822	332	854	0.0	597
sp|Q96SE7|ZN347_HUMAN	tr|A0A3Q0EAZ2|A0A3Q0EAZ2_TARSY	52.695	167	75	2	660	822	324	490	5.91e-44	177
sp|Q96SE7|ZN347_HUMAN	tr|H0WRZ6|H0WRZ6_OTOGA	46.837	822	366	6	2	820	26	779	0.0	729
sp|Q96SE7|ZN347_HUMAN	tr|H0WRZ6|H0WRZ6_OTOGA	56.200	500	216	1	325	821	169	668	0.0	575
sp|Q96SE7|ZN347_HUMAN	tr|H0WRZ6|H0WRZ6_OTOGA	51.456	309	150	0	203	511	495	803	8.02e-94	317
sp|Q96SE7|ZN347_HUMAN	tr|H0WRZ6|H0WRZ6_OTOGA	52.532	158	72	1	668	822	176	333	2.29e-42	171
sp|Q96SE7|ZN347_HUMAN	tr|A0A2U3ZV96|A0A2U3ZV96_ODORO	47.919	841	376	12	1	814	11	816	0.0	729
sp|Q96SE7|ZN347_HUMAN	tr|A0A2U3ZV96|A0A2U3ZV96_ODORO	60.861	511	197	1	314	821	285	795	0.0	645
sp|Q96SE7|ZN347_HUMAN	tr|A0A2U3ZV96|A0A2U3ZV96_ODORO	50.893	336	165	0	203	538	482	817	4.10e-102	340
sp|Q96SE7|ZN347_HUMAN	tr|G1PT73|G1PT73_MYOLU	49.045	785	341	6	5	789	24	749	0.0	729
sp|Q96SE7|ZN347_HUMAN	tr|G1PT73|G1PT73_MYOLU	61.351	533	203	1	285	814	217	749	0.0	665
sp|Q96SE7|ZN347_HUMAN	tr|G1PT73|G1PT73_MYOLU	61.252	511	195	1	314	821	218	728	0.0	645
sp|Q96SE7|ZN347_HUMAN	tr|G1PT73|G1PT73_MYOLU	58.333	528	206	2	296	820	183	699	0.0	600
sp|Q96SE7|ZN347_HUMAN	tr|G1PT73|G1PT73_MYOLU	60.154	389	152	1	436	821	200	588	8.12e-153	470
sp|Q96SE7|ZN347_HUMAN	tr|G1PT73|G1PT73_MYOLU	51.488	336	163	0	203	538	415	750	7.95e-104	342
sp|Q96SE7|ZN347_HUMAN	tr|H9FZJ6|H9FZJ6_MACMU	48.350	788	348	9	2	789	22	750	0.0	729
sp|Q96SE7|ZN347_HUMAN	tr|H9FZJ6|H9FZJ6_MACMU	61.914	533	200	1	285	814	218	750	0.0	674
sp|Q96SE7|ZN347_HUMAN	tr|H9FZJ6|H9FZJ6_MACMU	61.644	511	193	1	314	821	219	729	0.0	650
sp|Q96SE7|ZN347_HUMAN	tr|H9FZJ6|H9FZJ6_MACMU	52.083	336	161	0	203	538	416	751	5.73e-105	345
sp|Q96SE7|ZN347_HUMAN	tr|A0A2K5VT34|A0A2K5VT34_MACFA	48.350	788	348	9	2	789	22	750	0.0	729
sp|Q96SE7|ZN347_HUMAN	tr|A0A2K5VT34|A0A2K5VT34_MACFA	61.914	533	200	1	285	814	218	750	0.0	674
sp|Q96SE7|ZN347_HUMAN	tr|A0A2K5VT34|A0A2K5VT34_MACFA	61.644	511	193	1	314	821	219	729	0.0	650
sp|Q96SE7|ZN347_HUMAN	tr|A0A2K5VT34|A0A2K5VT34_MACFA	52.083	336	161	0	203	538	416	751	5.73e-105	345
sp|Q96SE7|ZN347_HUMAN	tr|A0A340XZM4|A0A340XZM4_LIPVE	47.658	854	400	12	8	821	82	928	0.0	729
sp|Q96SE7|ZN347_HUMAN	tr|A0A340XZM4|A0A340XZM4_LIPVE	56.808	639	273	1	185	820	373	1011	0.0	723
sp|Q96SE7|ZN347_HUMAN	tr|A0A340XZM4|A0A340XZM4_LIPVE	54.519	675	274	3	180	821	506	1180	0.0	716
sp|Q96SE7|ZN347_HUMAN	tr|A0A340XZM4|A0A340XZM4_LIPVE	56.270	622	269	1	203	821	447	1068	0.0	709
sp|Q96SE7|ZN347_HUMAN	tr|A0A340XZM4|A0A340XZM4_LIPVE	53.608	679	307	3	149	822	562	1237	0.0	698
sp|Q96SE7|ZN347_HUMAN	tr|A0A340XZM4|A0A340XZM4_LIPVE	57.509	586	246	1	240	822	372	957	0.0	697
sp|Q96SE7|ZN347_HUMAN	tr|A0A340XZM4|A0A340XZM4_LIPVE	52.360	678	264	3	203	821	699	1376	0.0	691
sp|Q96SE7|ZN347_HUMAN	tr|A0A340XZM4|A0A340XZM4_LIPVE	54.334	646	292	1	178	820	758	1403	0.0	689
sp|Q96SE7|ZN347_HUMAN	tr|A0A340XZM4|A0A340XZM4_LIPVE	54.662	622	279	1	203	821	811	1432	0.0	685
sp|Q96SE7|ZN347_HUMAN	tr|A0A340XZM4|A0A340XZM4_LIPVE	54.516	620	279	1	205	821	673	1292	0.0	682
sp|Q96SE7|ZN347_HUMAN	tr|A0A340XZM4|A0A340XZM4_LIPVE	52.736	603	285	0	185	787	877	1479	0.0	637
sp|Q96SE7|ZN347_HUMAN	tr|A0A340XZM4|A0A340XZM4_LIPVE	45.060	415	227	1	149	563	1066	1479	8.41e-104	356
sp|Q96SE7|ZN347_HUMAN	tr|A0A340XZM4|A0A340XZM4_LIPVE	25.926	81	60	0	205	285	1401	1481	4.8	37.0
sp|Q96SE7|ZN347_HUMAN	tr|A0A2R8PJ98|A0A2R8PJ98_CALJA	48.737	792	337	7	3	789	27	754	0.0	729
sp|Q96SE7|ZN347_HUMAN	tr|A0A2R8PJ98|A0A2R8PJ98_CALJA	61.914	533	200	1	285	814	222	754	0.0	672
sp|Q96SE7|ZN347_HUMAN	tr|A0A2R8PJ98|A0A2R8PJ98_CALJA	61.644	511	193	1	314	821	223	733	0.0	648
sp|Q96SE7|ZN347_HUMAN	tr|A0A2R8PJ98|A0A2R8PJ98_CALJA	52.083	336	161	0	203	538	420	755	1.89e-104	344
sp|Q96SE7|ZN347_HUMAN	tr|A0A1U7TCK5|A0A1U7TCK5_TARSY	49.114	790	339	7	2	789	22	750	0.0	729
sp|Q96SE7|ZN347_HUMAN	tr|A0A1U7TCK5|A0A1U7TCK5_TARSY	58.347	593	231	4	226	814	170	750	0.0	675
sp|Q96SE7|ZN347_HUMAN	tr|A0A1U7TCK5|A0A1U7TCK5_TARSY	59.016	549	205	2	293	821	181	729	0.0	652
sp|Q96SE7|ZN347_HUMAN	tr|A0A1U7TCK5|A0A1U7TCK5_TARSY	52.083	336	161	0	203	538	416	751	1.44e-104	344
sp|Q96SE7|ZN347_HUMAN	tr|A0A2U3X3J5|A0A2U3X3J5_ODORO	55.357	672	264	3	185	820	602	1273	0.0	729
sp|Q96SE7|ZN347_HUMAN	tr|A0A2U3X3J5|A0A2U3X3J5_ODORO	58.682	622	249	2	203	816	704	1325	0.0	720
sp|Q96SE7|ZN347_HUMAN	tr|A0A2U3X3J5|A0A2U3X3J5_ODORO	56.719	640	269	2	190	821	523	1162	0.0	715
sp|Q96SE7|ZN347_HUMAN	tr|A0A2U3X3J5|A0A2U3X3J5_ODORO	54.491	668	268	3	190	821	551	1218	0.0	706
sp|Q96SE7|ZN347_HUMAN	tr|A0A2U3X3J5|A0A2U3X3J5_ODORO	53.235	680	275	6	182	821	318	994	0.0	698
sp|Q96SE7|ZN347_HUMAN	tr|A0A2U3X3J5|A0A2U3X3J5_ODORO	53.871	620	268	3	211	822	274	883	0.0	656
sp|Q96SE7|ZN347_HUMAN	tr|A0A2U3X3J5|A0A2U3X3J5_ODORO	54.167	528	222	5	302	821	255	770	6.14e-178	553
sp|Q96SE7|ZN347_HUMAN	tr|A0A2U3X3J5|A0A2U3X3J5_ODORO	55.533	497	221	0	186	682	832	1328	2.16e-172	538
sp|Q96SE7|ZN347_HUMAN	tr|A0A2U3X3J5|A0A2U3X3J5_ODORO	42.949	156	89	0	185	340	1167	1322	4.29e-24	115
sp|Q96SE7|ZN347_HUMAN	tr|B1ASQ7|B1ASQ7_MOUSE	48.778	818	388	6	5	819	10	799	0.0	729
sp|Q96SE7|ZN347_HUMAN	tr|B1ASQ7|B1ASQ7_MOUSE	58.925	577	234	1	248	821	197	773	0.0	667
sp|Q96SE7|ZN347_HUMAN	tr|B1ASQ7|B1ASQ7_MOUSE	55.449	624	265	4	209	821	124	745	0.0	654
sp|Q96SE7|ZN347_HUMAN	tr|A0A0D9SE57|A0A0D9SE57_CHLSB	54.219	723	325	3	97	816	1	720	0.0	729
sp|Q96SE7|ZN347_HUMAN	tr|A0A0D9SE57|A0A0D9SE57_CHLSB	59.180	512	206	1	320	828	137	648	0.0	588
sp|Q96SE7|ZN347_HUMAN	tr|A0A0D9SE57|A0A0D9SE57_CHLSB	51.992	502	229	6	324	821	64	557	2.26e-150	463
sp|Q96SE7|ZN347_HUMAN	tr|A0A096N0B5|A0A096N0B5_PAPAN	49.057	795	314	10	1	791	10	717	0.0	728
sp|Q96SE7|ZN347_HUMAN	tr|A0A096N0B5|A0A096N0B5_PAPAN	49.231	715	318	7	131	816	19	717	0.0	659
sp|Q96SE7|ZN347_HUMAN	tr|A0A096N0B5|A0A096N0B5_PAPAN	59.767	430	170	1	394	820	151	580	5.72e-175	526
sp|Q96SE7|ZN347_HUMAN	tr|A0A096N0B5|A0A096N0B5_PAPAN	58.095	420	172	2	404	820	134	552	5.08e-155	475
sp|Q96SE7|ZN347_HUMAN	tr|A0A2I3SZM0|A0A2I3SZM0_PANTR	47.677	818	353	10	8	820	60	807	0.0	728
sp|Q96SE7|ZN347_HUMAN	tr|A0A2I3SZM0|A0A2I3SZM0_PANTR	57.959	490	203	1	335	821	207	696	0.0	576
sp|Q96SE7|ZN347_HUMAN	tr|A0A2I3SZM0|A0A2I3SZM0_PANTR	52.903	155	70	1	671	822	207	361	1.25e-42	172
sp|Q96SE7|ZN347_HUMAN	tr|A0A2K5MK00|A0A2K5MK00_CERAT	52.717	736	302	3	1	736	17	706	0.0	728
sp|Q96SE7|ZN347_HUMAN	tr|A0A2K5MK00|A0A2K5MK00_CERAT	60.000	495	195	1	326	817	212	706	0.0	583
sp|Q96SE7|ZN347_HUMAN	tr|A0A2K5MK00|A0A2K5MK00_CERAT	57.537	471	197	1	354	821	212	682	3.05e-179	537
sp|Q96SE7|ZN347_HUMAN	tr|A0A2K5MK00|A0A2K5MK00_CERAT	58.219	438	180	1	388	822	218	655	7.80e-164	498
sp|Q96SE7|ZN347_HUMAN	tr|A0A2K5MK00|A0A2K5MK00_CERAT	57.477	214	88	1	612	822	190	403	1.48e-64	234
sp|Q96SE7|ZN347_HUMAN	tr|A0A2K5MK00|A0A2K5MK00_CERAT	43.689	206	108	4	619	821	146	346	8.13e-36	150
sp|Q96SE7|ZN347_HUMAN	tr|F1MX34|F1MX34_BOVIN	48.338	782	343	5	97	821	1	778	0.0	728
sp|Q96SE7|ZN347_HUMAN	tr|G1QWQ2|G1QWQ2_NOMLE	48.350	788	348	8	2	789	22	750	0.0	728
sp|Q96SE7|ZN347_HUMAN	tr|G1QWQ2|G1QWQ2_NOMLE	61.726	533	201	1	285	814	218	750	0.0	672
sp|Q96SE7|ZN347_HUMAN	tr|G1QWQ2|G1QWQ2_NOMLE	61.644	511	193	1	314	821	219	729	0.0	649
sp|Q96SE7|ZN347_HUMAN	tr|G1QWQ2|G1QWQ2_NOMLE	57.895	532	209	2	293	821	182	701	0.0	604
sp|Q96SE7|ZN347_HUMAN	tr|G1QWQ2|G1QWQ2_NOMLE	51.786	336	162	0	203	538	416	751	1.66e-104	344
sp|Q96SE7|ZN347_HUMAN	tr|A0A2K5MKD8|A0A2K5MKD8_CERAT	47.672	816	386	6	8	817	2	782	0.0	728
sp|Q96SE7|ZN347_HUMAN	tr|A0A2K5MKD8|A0A2K5MKD8_CERAT	54.433	564	254	1	261	821	167	730	0.0	609
sp|Q96SE7|ZN347_HUMAN	tr|A0A2K5MKD8|A0A2K5MKD8_CERAT	50.877	399	193	1	426	821	164	562	2.22e-122	392
sp|Q96SE7|ZN347_HUMAN	tr|A0A2K5MKD8|A0A2K5MKD8_CERAT	54.217	332	149	1	494	822	204	535	6.73e-113	367
sp|Q96SE7|ZN347_HUMAN	sp|A6QLU5|ZN184_BOVIN	48.350	788	349	8	2	789	22	751	0.0	728
sp|Q96SE7|ZN347_HUMAN	sp|A6QLU5|ZN184_BOVIN	61.726	533	201	1	285	814	219	751	0.0	670
sp|Q96SE7|ZN347_HUMAN	sp|A6QLU5|ZN184_BOVIN	61.252	511	195	1	314	821	220	730	0.0	645
sp|Q96SE7|ZN347_HUMAN	sp|A6QLU5|ZN184_BOVIN	52.381	336	160	0	203	538	417	752	3.07e-105	346
sp|Q96SE7|ZN347_HUMAN	tr|A0A2K5EII6|A0A2K5EII6_AOTNA	48.666	787	345	4	3	789	26	753	0.0	728
sp|Q96SE7|ZN347_HUMAN	tr|A0A2K5EII6|A0A2K5EII6_AOTNA	61.914	533	200	1	285	814	221	753	0.0	672
sp|Q96SE7|ZN347_HUMAN	tr|A0A2K5EII6|A0A2K5EII6_AOTNA	61.644	511	193	1	314	821	222	732	0.0	648
sp|Q96SE7|ZN347_HUMAN	tr|A0A2K5EII6|A0A2K5EII6_AOTNA	52.083	336	161	0	203	538	419	754	1.75e-104	344
sp|Q96SE7|ZN347_HUMAN	tr|A0A5F9CH24|A0A5F9CH24_RABIT	46.412	864	402	8	2	821	22	868	0.0	728
sp|Q96SE7|ZN347_HUMAN	tr|A0A5F9CH24|A0A5F9CH24_RABIT	56.932	541	233	0	248	788	348	888	0.0	649
sp|Q96SE7|ZN347_HUMAN	tr|A0A5F9CH24|A0A5F9CH24_RABIT	55.039	516	232	0	189	704	373	888	0.0	582
sp|Q96SE7|ZN347_HUMAN	tr|B8JJZ4|B8JJZ4_MOUSE	47.368	817	359	9	8	821	4	752	0.0	727
sp|Q96SE7|ZN347_HUMAN	tr|B8JJZ4|B8JJZ4_MOUSE	42.308	130	70	2	698	822	64	193	1.08e-17	94.0
sp|Q96SE7|ZN347_HUMAN	tr|A0A3Q1M781|A0A3Q1M781_BOVIN	48.350	788	349	8	2	789	25	754	0.0	727
sp|Q96SE7|ZN347_HUMAN	tr|A0A3Q1M781|A0A3Q1M781_BOVIN	61.726	533	201	1	285	814	222	754	0.0	669
sp|Q96SE7|ZN347_HUMAN	tr|A0A3Q1M781|A0A3Q1M781_BOVIN	61.252	511	195	1	314	821	223	733	0.0	644
sp|Q96SE7|ZN347_HUMAN	tr|A0A3Q1M781|A0A3Q1M781_BOVIN	52.381	336	160	0	203	538	420	755	4.76e-105	345
sp|Q96SE7|ZN347_HUMAN	tr|A0A4X2LZR3|A0A4X2LZR3_VOMUR	56.287	668	260	3	186	821	135	802	0.0	727
sp|Q96SE7|ZN347_HUMAN	tr|A0A4X2LZR3|A0A4X2LZR3_VOMUR	58.610	633	254	2	195	819	196	828	0.0	724
sp|Q96SE7|ZN347_HUMAN	tr|A0A4X2LZR3|A0A4X2LZR3_VOMUR	51.762	738	265	9	182	828	45	782	0.0	677
sp|Q96SE7|ZN347_HUMAN	tr|A0A4X2LZR3|A0A4X2LZR3_VOMUR	60.000	550	220	0	189	738	279	828	0.0	650
sp|Q96SE7|ZN347_HUMAN	tr|A0A4X2LZR3|A0A4X2LZR3_VOMUR	58.085	470	197	0	185	654	359	828	2.50e-177	536
sp|Q96SE7|ZN347_HUMAN	tr|A0A4X2LZR3|A0A4X2LZR3_VOMUR	36.404	228	113	2	626	821	43	270	1.86e-23	112
sp|Q96SE7|ZN347_HUMAN	tr|A0A2K6V1M0|A0A2K6V1M0_SAIBB	48.005	827	352	12	2	821	96	851	0.0	727
sp|Q96SE7|ZN347_HUMAN	tr|A0A2K6V1M0|A0A2K6V1M0_SAIBB	52.104	309	148	0	203	511	566	874	2.47e-93	317
sp|Q96SE7|ZN347_HUMAN	tr|A0A2K6V1M0|A0A2K6V1M0_SAIBB	54.902	153	66	1	673	822	252	404	4.88e-44	177
sp|Q96SE7|ZN347_HUMAN	tr|A0A2K6LJU9|A0A2K6LJU9_RHIBE	47.816	824	383	8	2	820	54	835	0.0	727
sp|Q96SE7|ZN347_HUMAN	tr|A0A2K6LJU9|A0A2K6LJU9_RHIBE	58.163	490	202	1	335	821	207	696	0.0	578
sp|Q96SE7|ZN347_HUMAN	tr|A0A2K6LJU9|A0A2K6LJU9_RHIBE	53.548	155	69	1	671	822	207	361	5.36e-43	174
sp|Q96SE7|ZN347_HUMAN	tr|F7HPW2|F7HPW2_CALJA	47.567	822	359	11	2	820	28	780	0.0	727
sp|Q96SE7|ZN347_HUMAN	tr|F7HPW2|F7HPW2_CALJA	57.992	488	202	1	337	821	182	669	0.0	572
sp|Q96SE7|ZN347_HUMAN	tr|F7HPW2|F7HPW2_CALJA	55.556	153	65	1	673	822	182	334	1.79e-44	178
sp|Q96SE7|ZN347_HUMAN	tr|A0A384BWJ1|A0A384BWJ1_URSMA	48.054	822	387	7	3	821	13	797	0.0	726
sp|Q96SE7|ZN347_HUMAN	tr|F7HBJ1|F7HBJ1_MACMU	52.717	736	302	3	1	736	1	690	0.0	726
sp|Q96SE7|ZN347_HUMAN	tr|F7HBJ1|F7HBJ1_MACMU	60.000	495	195	1	326	817	196	690	0.0	582
sp|Q96SE7|ZN347_HUMAN	tr|F7HBJ1|F7HBJ1_MACMU	57.325	471	198	1	354	821	196	666	2.16e-178	534
sp|Q96SE7|ZN347_HUMAN	tr|F7HBJ1|F7HBJ1_MACMU	57.432	444	186	1	382	822	196	639	1.98e-162	493
sp|Q96SE7|ZN347_HUMAN	tr|F7HBJ1|F7HBJ1_MACMU	42.135	178	95	4	647	821	130	302	6.39e-24	113
sp|Q96SE7|ZN347_HUMAN	tr|A0A2K5VHP1|A0A2K5VHP1_MACFA	47.451	824	358	10	2	820	54	807	0.0	726
sp|Q96SE7|ZN347_HUMAN	tr|A0A2K5VHP1|A0A2K5VHP1_MACFA	58.367	490	201	1	335	821	207	696	0.0	579
sp|Q96SE7|ZN347_HUMAN	tr|A0A2K5VHP1|A0A2K5VHP1_MACFA	53.548	155	69	1	671	822	207	361	6.43e-43	173
sp|Q96SE7|ZN347_HUMAN	tr|A0A455C450|A0A455C450_PHYMC	48.984	837	340	12	15	820	1	781	0.0	726
sp|Q96SE7|ZN347_HUMAN	tr|A0A455C450|A0A455C450_PHYMC	53.669	695	263	3	185	820	283	977	0.0	717
sp|Q96SE7|ZN347_HUMAN	tr|A0A455C450|A0A455C450_PHYMC	57.504	633	266	1	186	815	396	1028	0.0	716
sp|Q96SE7|ZN347_HUMAN	tr|A0A455C450|A0A455C450_PHYMC	57.903	620	258	1	205	821	275	894	0.0	712
sp|Q96SE7|ZN347_HUMAN	tr|A0A455C450|A0A455C450_PHYMC	57.971	621	258	1	204	821	246	866	0.0	707
sp|Q96SE7|ZN347_HUMAN	tr|A0A455C450|A0A455C450_PHYMC	56.964	639	272	1	186	821	368	1006	0.0	704
sp|Q96SE7|ZN347_HUMAN	tr|A0A455C450|A0A455C450_PHYMC	58.790	529	214	2	296	821	171	698	0.0	625
sp|Q96SE7|ZN347_HUMAN	tr|A0A455C450|A0A455C450_PHYMC	54.426	305	133	3	520	821	145	446	1.08e-95	327
sp|Q96SE7|ZN347_HUMAN	tr|H0XUY6|H0XUY6_OTOGA	47.375	857	408	5	1	820	6	856	0.0	726
sp|Q96SE7|ZN347_HUMAN	tr|H0XUY6|H0XUY6_OTOGA	56.849	584	247	1	200	778	284	867	0.0	632
sp|Q96SE7|ZN347_HUMAN	tr|A0A5F8AI87|A0A5F8AI87_MACMU	47.451	824	358	10	2	820	171	924	0.0	726
sp|Q96SE7|ZN347_HUMAN	tr|A0A5F8AI87|A0A5F8AI87_MACMU	58.367	490	201	1	335	821	324	813	0.0	579
sp|Q96SE7|ZN347_HUMAN	tr|A0A5F8AI87|A0A5F8AI87_MACMU	53.548	155	69	1	671	822	324	478	1.49e-42	173
sp|Q96SE7|ZN347_HUMAN	tr|A0A5F9D8H7|A0A5F9D8H7_RABIT	58.710	620	245	3	224	839	79	691	0.0	725
sp|Q96SE7|ZN347_HUMAN	tr|A0A5F9D8H7|A0A5F9D8H7_RABIT	58.377	567	236	0	203	769	108	674	0.0	664
sp|Q96SE7|ZN347_HUMAN	tr|A0A5F9D8H7|A0A5F9D8H7_RABIT	48.736	712	322	5	2	713	6	674	0.0	627
sp|Q96SE7|ZN347_HUMAN	tr|A0A2K5URU2|A0A2K5URU2_MACFA	48.418	822	346	11	8	792	2	782	0.0	725
sp|Q96SE7|ZN347_HUMAN	tr|A0A2K5URU2|A0A2K5URU2_MACFA	54.078	564	256	1	261	821	167	730	0.0	602
sp|Q96SE7|ZN347_HUMAN	tr|A0A2K5URU2|A0A2K5URU2_MACFA	53.313	332	152	1	494	822	204	535	4.16e-110	360
sp|Q96SE7|ZN347_HUMAN	tr|A0A2Y9G4B0|A0A2Y9G4B0_TRIMA	47.736	817	356	7	8	821	6	754	0.0	725
sp|Q96SE7|ZN347_HUMAN	tr|A0A2Y9G4B0|A0A2Y9G4B0_TRIMA	52.450	551	262	0	185	735	227	777	0.0	561
sp|Q96SE7|ZN347_HUMAN	tr|A0A2Y9G4B0|A0A2Y9G4B0_TRIMA	43.358	399	188	4	143	511	387	777	4.00e-93	315
sp|Q96SE7|ZN347_HUMAN	tr|A0A2Y9G4B0|A0A2Y9G4B0_TRIMA	52.121	165	76	1	661	822	143	307	2.20e-45	181
sp|Q96SE7|ZN347_HUMAN	tr|H0XJH4|H0XJH4_OTOGA	56.138	668	258	4	190	822	3	670	0.0	725
sp|Q96SE7|ZN347_HUMAN	tr|H0XJH4|H0XJH4_OTOGA	57.166	621	259	3	203	816	100	720	0.0	704
sp|Q96SE7|ZN347_HUMAN	tr|H0XJH4|H0XJH4_OTOGA	59.145	585	204	4	272	821	1	585	0.0	676
sp|Q96SE7|ZN347_HUMAN	tr|H0XJH4|H0XJH4_OTOGA	61.603	474	175	3	356	822	1	474	0.0	585
sp|Q96SE7|ZN347_HUMAN	tr|E9Q459|E9Q459_MOUSE	68.555	512	161	0	280	791	137	648	0.0	724
sp|Q96SE7|ZN347_HUMAN	tr|E9Q459|E9Q459_MOUSE	70.508	512	120	2	336	816	137	648	0.0	721
sp|Q96SE7|ZN347_HUMAN	tr|E9Q459|E9Q459_MOUSE	56.535	658	269	5	1	651	1	648	0.0	700
sp|Q96SE7|ZN347_HUMAN	tr|E9Q459|E9Q459_MOUSE	65.201	523	181	1	241	763	127	648	0.0	692
sp|Q96SE7|ZN347_HUMAN	tr|A0A2K5NT98|A0A2K5NT98_CERAT	49.116	792	312	10	5	792	1	705	0.0	724
sp|Q96SE7|ZN347_HUMAN	tr|A0A2K5NT98|A0A2K5NT98_CERAT	49.579	712	322	8	131	817	6	705	0.0	655
sp|Q96SE7|ZN347_HUMAN	tr|A0A2K5NT98|A0A2K5NT98_CERAT	59.767	430	170	1	394	820	138	567	6.65e-175	526
sp|Q96SE7|ZN347_HUMAN	tr|A0A2K5NT98|A0A2K5NT98_CERAT	58.333	420	171	2	404	820	121	539	1.77e-155	476
sp|Q96SE7|ZN347_HUMAN	tr|A0A4X2LCT4|A0A4X2LCT4_VOMUR	49.328	819	355	10	37	821	1	793	0.0	724
sp|Q96SE7|ZN347_HUMAN	tr|A0A4X2LCT4|A0A4X2LCT4_VOMUR	53.035	626	267	1	185	783	239	864	0.0	644
sp|Q96SE7|ZN347_HUMAN	tr|A0A4X2LCT4|A0A4X2LCT4_VOMUR	55.300	566	215	4	290	822	122	682	0.0	582
sp|Q96SE7|ZN347_HUMAN	tr|A0A096NFT6|A0A096NFT6_PAPAN	47.724	813	384	6	8	814	2	779	0.0	724
sp|Q96SE7|ZN347_HUMAN	tr|A0A096NFT6|A0A096NFT6_PAPAN	54.255	564	255	1	261	821	167	730	0.0	607
sp|Q96SE7|ZN347_HUMAN	tr|A0A096NFT6|A0A096NFT6_PAPAN	50.376	399	195	1	426	821	164	562	8.20e-121	388
sp|Q96SE7|ZN347_HUMAN	tr|A0A096NFT6|A0A096NFT6_PAPAN	53.614	332	151	1	494	822	204	535	2.49e-111	363
sp|Q96SE7|ZN347_HUMAN	tr|W5QAN3|W5QAN3_SHEEP	48.542	789	346	9	2	789	22	751	0.0	724
sp|Q96SE7|ZN347_HUMAN	tr|W5QAN3|W5QAN3_SHEEP	61.726	533	201	1	285	814	219	751	0.0	669
sp|Q96SE7|ZN347_HUMAN	tr|W5QAN3|W5QAN3_SHEEP	61.252	511	195	1	314	821	220	730	0.0	645
sp|Q96SE7|ZN347_HUMAN	tr|W5QAN3|W5QAN3_SHEEP	52.381	336	160	0	203	538	417	752	3.31e-105	346
sp|Q96SE7|ZN347_HUMAN	tr|H0XH68|H0XH68_OTOGA	48.603	823	353	10	1	820	18	773	0.0	724
sp|Q96SE7|ZN347_HUMAN	tr|H0XH68|H0XH68_OTOGA	55.309	631	264	2	203	820	382	1007	0.0	694
sp|Q96SE7|ZN347_HUMAN	tr|H0XH68|H0XH68_OTOGA	54.758	599	256	2	203	791	438	1031	0.0	654
sp|Q96SE7|ZN347_HUMAN	tr|H0XH68|H0XH68_OTOGA	50.985	457	183	3	190	623	593	1031	2.21e-133	428
sp|Q96SE7|ZN347_HUMAN	tr|H0XH68|H0XH68_OTOGA	36.441	118	66	2	707	821	164	275	5.31e-06	56.2
sp|Q96SE7|ZN347_HUMAN	tr|F7GN43|F7GN43_MACMU	48.418	822	346	11	8	792	2	782	0.0	723
sp|Q96SE7|ZN347_HUMAN	tr|F7GN43|F7GN43_MACMU	57.765	528	220	1	296	820	230	757	0.0	622
sp|Q96SE7|ZN347_HUMAN	tr|F7GN43|F7GN43_MACMU	54.078	564	256	1	261	821	167	730	0.0	603
sp|Q96SE7|ZN347_HUMAN	tr|F7GN43|F7GN43_MACMU	53.614	332	151	1	494	822	204	535	1.39e-111	363
sp|Q96SE7|ZN347_HUMAN	tr|F6SN61|F6SN61_MACMU	50.000	806	364	8	37	821	1	788	0.0	723
sp|Q96SE7|ZN347_HUMAN	tr|F6SN61|F6SN61_MACMU	55.684	607	269	0	185	791	233	839	0.0	655
sp|Q96SE7|ZN347_HUMAN	tr|A0A5F4VY64|A0A5F4VY64_CALJA	44.231	884	405	12	1	833	1	847	0.0	723
sp|Q96SE7|ZN347_HUMAN	tr|W5P5N8|W5P5N8_SHEEP	49.497	796	315	9	1	791	27	740	0.0	723
sp|Q96SE7|ZN347_HUMAN	tr|W5P5N8|W5P5N8_SHEEP	54.141	652	274	6	168	816	111	740	0.0	676
sp|Q96SE7|ZN347_HUMAN	tr|W5P5N8|W5P5N8_SHEEP	50.420	714	323	10	119	821	24	717	0.0	663
sp|Q96SE7|ZN347_HUMAN	tr|W5P5N8|W5P5N8_SHEEP	54.402	443	202	0	185	627	302	744	5.44e-154	473
sp|Q96SE7|ZN347_HUMAN	tr|W5P5N8|W5P5N8_SHEEP	52.342	363	157	4	463	822	145	494	1.53e-112	365
sp|Q96SE7|ZN347_HUMAN	tr|H0WVD3|H0WVD3_OTOGA	58.464	638	259	3	190	821	305	942	0.0	723
sp|Q96SE7|ZN347_HUMAN	tr|H0WVD3|H0WVD3_OTOGA	56.652	669	258	2	185	821	76	744	0.0	723
sp|Q96SE7|ZN347_HUMAN	tr|H0WVD3|H0WVD3_OTOGA	57.077	650	271	4	180	821	321	970	0.0	720
sp|Q96SE7|ZN347_HUMAN	tr|H0WVD3|H0WVD3_OTOGA	58.080	625	256	2	203	821	290	914	0.0	716
sp|Q96SE7|ZN347_HUMAN	tr|H0WVD3|H0WVD3_OTOGA	55.488	656	260	2	203	826	10	665	0.0	704
sp|Q96SE7|ZN347_HUMAN	tr|H0WVD3|H0WVD3_OTOGA	58.638	602	245	2	224	821	3	604	0.0	700
sp|Q96SE7|ZN347_HUMAN	tr|H0WVD3|H0WVD3_OTOGA	62.523	547	201	2	279	821	2	548	0.0	686
sp|Q96SE7|ZN347_HUMAN	tr|H0WVD3|H0WVD3_OTOGA	54.945	637	277	3	154	787	360	989	0.0	682
sp|Q96SE7|ZN347_HUMAN	tr|H0WVD3|H0WVD3_OTOGA	61.914	491	184	1	334	821	1	491	0.0	612
sp|Q96SE7|ZN347_HUMAN	tr|A0A2K5C8F1|A0A2K5C8F1_AOTNA	47.080	822	363	7	2	820	28	780	0.0	723
sp|Q96SE7|ZN347_HUMAN	tr|A0A2K5C8F1|A0A2K5C8F1_AOTNA	58.402	488	200	1	337	821	182	669	0.0	577
sp|Q96SE7|ZN347_HUMAN	tr|A0A2K5C8F1|A0A2K5C8F1_AOTNA	54.902	153	66	1	673	822	182	334	4.24e-44	177
sp|Q96SE7|ZN347_HUMAN	tr|A0A5F7ZCB7|A0A5F7ZCB7_MACMU	64.260	554	195	1	269	819	125	678	0.0	723
sp|Q96SE7|ZN347_HUMAN	tr|A0A5F7ZCB7|A0A5F7ZCB7_MACMU	54.332	681	293	5	131	800	14	687	0.0	712
sp|Q96SE7|ZN347_HUMAN	tr|A0A5F7ZCB7|A0A5F7ZCB7_MACMU	49.867	752	313	3	1	752	5	692	0.0	692
sp|Q96SE7|ZN347_HUMAN	tr|A0A5F7ZCB7|A0A5F7ZCB7_MACMU	60.976	533	205	1	292	821	120	652	0.0	666
sp|Q96SE7|ZN347_HUMAN	tr|A0A2I2YYI0|A0A2I2YYI0_GORGO	55.043	694	278	8	131	819	8	672	0.0	723
sp|Q96SE7|ZN347_HUMAN	tr|A0A2I2YYI0|A0A2I2YYI0_GORGO	49.288	773	300	6	8	780	6	686	0.0	689
sp|Q96SE7|ZN347_HUMAN	tr|A0A2I2YYI0|A0A2I2YYI0_GORGO	61.090	532	204	1	292	820	114	645	0.0	664
sp|Q96SE7|ZN347_HUMAN	tr|A0A2I2YYI0|A0A2I2YYI0_GORGO	62.200	500	186	1	325	821	119	618	0.0	639
sp|Q96SE7|ZN347_HUMAN	tr|A0A2K5TVX5|A0A2K5TVX5_MACFA	64.260	554	195	1	269	819	119	672	0.0	722
sp|Q96SE7|ZN347_HUMAN	tr|A0A2K5TVX5|A0A2K5TVX5_MACFA	54.332	681	293	5	131	800	8	681	0.0	711
sp|Q96SE7|ZN347_HUMAN	tr|A0A2K5TVX5|A0A2K5TVX5_MACFA	50.201	745	307	3	8	752	6	686	0.0	689
sp|Q96SE7|ZN347_HUMAN	tr|A0A2K5TVX5|A0A2K5TVX5_MACFA	60.976	533	205	1	292	821	114	646	0.0	665
sp|Q96SE7|ZN347_HUMAN	tr|A0A4X2LC89|A0A4X2LC89_VOMUR	48.635	806	349	12	37	821	1	762	0.0	722
sp|Q96SE7|ZN347_HUMAN	tr|A0A4X2LC89|A0A4X2LC89_VOMUR	53.976	591	269	1	235	822	117	707	0.0	645
sp|Q96SE7|ZN347_HUMAN	tr|A0A4X2LC89|A0A4X2LC89_VOMUR	52.055	438	210	0	185	622	347	784	1.87e-147	457
sp|Q96SE7|ZN347_HUMAN	tr|A0A2Y9RTC3|A0A2Y9RTC3_TRIMA	46.980	894	391	10	1	820	1	885	0.0	722
sp|Q96SE7|ZN347_HUMAN	tr|A0A2Y9RTC3|A0A2Y9RTC3_TRIMA	56.361	621	268	1	205	822	295	915	0.0	681
sp|Q96SE7|ZN347_HUMAN	tr|A0A2Y9RTC3|A0A2Y9RTC3_TRIMA	55.380	632	279	1	185	813	303	934	0.0	673
sp|Q96SE7|ZN347_HUMAN	tr|A0A2Y9RTC3|A0A2Y9RTC3_TRIMA	59.928	559	221	1	266	821	272	830	0.0	662
sp|Q96SE7|ZN347_HUMAN	tr|A0A2Y9RTC3|A0A2Y9RTC3_TRIMA	54.526	475	213	1	350	821	216	690	1.09e-159	494
sp|Q96SE7|ZN347_HUMAN	tr|U3KP48|U3KP48_RABIT	47.489	876	400	11	2	819	17	890	0.0	721
sp|Q96SE7|ZN347_HUMAN	tr|U3KP48|U3KP48_RABIT	55.156	640	284	1	178	814	274	913	0.0	676
sp|Q96SE7|ZN347_HUMAN	tr|U3KP48|U3KP48_RABIT	55.633	577	256	0	186	762	338	914	0.0	613
sp|Q96SE7|ZN347_HUMAN	tr|U3KP48|U3KP48_RABIT	45.530	481	131	5	472	821	216	696	1.58e-111	367
sp|Q96SE7|ZN347_HUMAN	tr|U3KP48|U3KP48_RABIT	51.122	401	181	3	424	821	224	612	1.53e-110	364
sp|Q96SE7|ZN347_HUMAN	tr|U3KP48|U3KP48_RABIT	32.683	205	63	3	692	821	212	416	1.36e-15	87.4
sp|Q96SE7|ZN347_HUMAN	tr|A0A2K5YEE6|A0A2K5YEE6_MANLE	64.260	554	195	1	269	819	119	672	0.0	721
sp|Q96SE7|ZN347_HUMAN	tr|A0A2K5YEE6|A0A2K5YEE6_MANLE	54.106	682	293	5	131	800	8	681	0.0	707
sp|Q96SE7|ZN347_HUMAN	tr|A0A2K5YEE6|A0A2K5YEE6_MANLE	49.418	773	299	4	8	780	6	686	0.0	701
sp|Q96SE7|ZN347_HUMAN	tr|A0A2K5YEE6|A0A2K5YEE6_MANLE	60.976	533	205	1	292	821	114	646	0.0	665
sp|Q96SE7|ZN347_HUMAN	tr|A0A2K5E0S7|A0A2K5E0S7_AOTNA	54.323	694	283	6	131	819	8	672	0.0	721
sp|Q96SE7|ZN347_HUMAN	tr|A0A2K5E0S7|A0A2K5E0S7_AOTNA	50.134	746	306	4	8	752	6	686	0.0	686
sp|Q96SE7|ZN347_HUMAN	tr|A0A2K5E0S7|A0A2K5E0S7_AOTNA	60.976	533	205	1	292	821	114	646	0.0	663
sp|Q96SE7|ZN347_HUMAN	tr|A0A3Q0DU59|A0A3Q0DU59_TARSY	54.755	694	280	7	131	819	8	672	0.0	721
sp|Q96SE7|ZN347_HUMAN	tr|A0A3Q0DU59|A0A3Q0DU59_TARSY	49.418	773	299	3	3	775	1	681	0.0	699
sp|Q96SE7|ZN347_HUMAN	tr|A0A3Q0DU59|A0A3Q0DU59_TARSY	62.124	499	186	1	325	820	119	617	0.0	633
sp|Q96SE7|ZN347_HUMAN	tr|A0A3Q0DU59|A0A3Q0DU59_TARSY	61.538	416	157	1	409	821	119	534	2.10e-173	521
sp|Q96SE7|ZN347_HUMAN	tr|A0A3Q0DU59|A0A3Q0DU59_TARSY	57.143	406	174	0	203	608	277	682	2.81e-146	451
sp|Q96SE7|ZN347_HUMAN	tr|A0A1D5QGN1|A0A1D5QGN1_MACMU	53.531	708	292	3	143	819	333	1034	0.0	721
sp|Q96SE7|ZN347_HUMAN	tr|A0A1D5QGN1|A0A1D5QGN1_MACMU	61.473	584	222	1	240	820	284	867	0.0	712
sp|Q96SE7|ZN347_HUMAN	tr|A0A1D5QGN1|A0A1D5QGN1_MACMU	58.937	621	252	1	203	820	331	951	0.0	702
sp|Q96SE7|ZN347_HUMAN	tr|A0A1D5QGN1|A0A1D5QGN1_MACMU	57.437	632	266	1	192	820	264	895	0.0	702
sp|Q96SE7|ZN347_HUMAN	tr|A0A1D5QGN1|A0A1D5QGN1_MACMU	48.331	809	376	9	48	820	9	811	0.0	688
sp|Q96SE7|ZN347_HUMAN	tr|A0A1D5QGN1|A0A1D5QGN1_MACMU	55.857	589	260	0	203	791	471	1059	0.0	639
sp|Q96SE7|ZN347_HUMAN	tr|A0A1D5QGN1|A0A1D5QGN1_MACMU	54.404	579	264	0	185	763	481	1059	0.0	612
sp|Q96SE7|ZN347_HUMAN	tr|A0A2K6M448|A0A2K6M448_RHIBE	64.260	554	195	1	269	819	119	672	0.0	721
sp|Q96SE7|ZN347_HUMAN	tr|A0A2K6M448|A0A2K6M448_RHIBE	54.332	681	293	5	131	800	8	681	0.0	709
sp|Q96SE7|ZN347_HUMAN	tr|A0A2K6M448|A0A2K6M448_RHIBE	48.642	773	305	6	8	780	6	686	0.0	676
sp|Q96SE7|ZN347_HUMAN	tr|A0A2K6M448|A0A2K6M448_RHIBE	61.090	532	204	1	292	820	114	645	0.0	664
sp|Q96SE7|ZN347_HUMAN	tr|A0A2K6M448|A0A2K6M448_RHIBE	62.200	500	186	1	325	821	119	618	0.0	639
sp|Q96SE7|ZN347_HUMAN	tr|K7EU23|K7EU23_PONAB	54.899	694	279	8	131	819	8	672	0.0	721
sp|Q96SE7|ZN347_HUMAN	tr|K7EU23|K7EU23_PONAB	49.288	773	300	6	8	780	6	686	0.0	688
sp|Q96SE7|ZN347_HUMAN	tr|K7EU23|K7EU23_PONAB	61.090	532	204	1	292	820	114	645	0.0	664
sp|Q96SE7|ZN347_HUMAN	tr|K7EU23|K7EU23_PONAB	61.779	416	156	1	409	821	119	534	4.28e-175	526
sp|Q96SE7|ZN347_HUMAN	tr|W5P5W2|W5P5W2_SHEEP	55.207	701	265	10	131	819	8	671	0.0	721
sp|Q96SE7|ZN347_HUMAN	tr|W5P5W2|W5P5W2_SHEEP	50.533	750	306	3	3	752	1	685	0.0	690
sp|Q96SE7|ZN347_HUMAN	tr|W5P5W2|W5P5W2_SHEEP	60.788	533	206	1	292	821	113	645	0.0	662
sp|Q96SE7|ZN347_HUMAN	tr|W5P5W2|W5P5W2_SHEEP	52.049	244	117	0	203	446	444	687	4.27e-68	244
sp|Q96SE7|ZN347_HUMAN	tr|H0XI93|H0XI93_OTOGA	45.577	893	393	13	2	823	7	877	0.0	721
sp|Q96SE7|ZN347_HUMAN	tr|H0XI93|H0XI93_OTOGA	44.283	551	223	4	203	674	371	916	6.48e-140	442
sp|Q96SE7|ZN347_HUMAN	tr|A0A2K5NSA5|A0A2K5NSA5_CERAT	64.260	554	195	1	269	819	119	672	0.0	721
sp|Q96SE7|ZN347_HUMAN	tr|A0A2K5NSA5|A0A2K5NSA5_CERAT	54.332	681	293	5	131	800	8	681	0.0	710
sp|Q96SE7|ZN347_HUMAN	tr|A0A2K5NSA5|A0A2K5NSA5_CERAT	48.642	773	305	6	8	780	6	686	0.0	677
sp|Q96SE7|ZN347_HUMAN	tr|A0A2K5NSA5|A0A2K5NSA5_CERAT	60.976	533	205	1	292	821	114	646	0.0	664
sp|Q96SE7|ZN347_HUMAN	sp|Q9XSR1|ZN252_CANLF	46.208	857	408	10	2	820	9	850	0.0	721
sp|Q96SE7|ZN347_HUMAN	sp|Q9XSR1|ZN252_CANLF	56.673	517	218	1	246	762	363	873	0.0	603
sp|Q96SE7|ZN347_HUMAN	sp|Q9XSR1|ZN252_CANLF	50.106	471	227	2	354	821	190	655	7.61e-145	454
sp|Q96SE7|ZN347_HUMAN	sp|Q9XSR1|ZN252_CANLF	46.462	325	174	0	186	510	549	873	2.64e-81	285
sp|Q96SE7|ZN347_HUMAN	tr|A0A5F4CKI2|A0A5F4CKI2_CANLF	46.324	857	407	10	2	820	201	1042	0.0	721
sp|Q96SE7|ZN347_HUMAN	tr|A0A5F4CKI2|A0A5F4CKI2_CANLF	57.654	503	213	0	260	762	563	1065	0.0	606
sp|Q96SE7|ZN347_HUMAN	tr|A0A5F4CKI2|A0A5F4CKI2_CANLF	50.106	471	227	2	354	821	382	847	9.15e-143	454
sp|Q96SE7|ZN347_HUMAN	tr|A0A5F4CKI2|A0A5F4CKI2_CANLF	46.769	325	173	0	186	510	741	1065	1.78e-80	285
sp|Q96SE7|ZN347_HUMAN	tr|A0A2Y9SCJ4|A0A2Y9SCJ4_PHYMC	59.437	604	215	2	248	821	320	923	0.0	720
sp|Q96SE7|ZN347_HUMAN	tr|A0A2Y9SCJ4|A0A2Y9SCJ4_PHYMC	50.926	756	301	7	132	821	284	1035	0.0	712
sp|Q96SE7|ZN347_HUMAN	tr|A0A2Y9SCJ4|A0A2Y9SCJ4_PHYMC	57.005	621	263	2	205	822	445	1064	0.0	708
sp|Q96SE7|ZN347_HUMAN	tr|A0A2Y9SCJ4|A0A2Y9SCJ4_PHYMC	54.344	633	285	2	185	814	481	1112	0.0	690
sp|Q96SE7|ZN347_HUMAN	tr|A0A2Y9SCJ4|A0A2Y9SCJ4_PHYMC	55.556	486	206	4	340	822	250	728	4.87e-172	533
sp|Q96SE7|ZN347_HUMAN	tr|A0A2Y9SCJ4|A0A2Y9SCJ4_PHYMC	48.770	488	249	1	185	671	676	1163	7.23e-140	448
sp|Q96SE7|ZN347_HUMAN	tr|W5P5R5|W5P5R5_SHEEP	47.425	835	415	6	8	822	29	859	0.0	720
sp|Q96SE7|ZN347_HUMAN	tr|W5P5R5|W5P5R5_SHEEP	54.608	586	266	0	203	788	293	878	0.0	615
sp|Q96SE7|ZN347_HUMAN	tr|W5P5R5|W5P5R5_SHEEP	52.737	548	259	0	185	732	331	878	0.0	558
sp|Q96SE7|ZN347_HUMAN	tr|W5P5R5|W5P5R5_SHEEP	48.477	394	197	2	143	536	491	878	3.54e-106	352
sp|Q96SE7|ZN347_HUMAN	tr|A0A340YI59|A0A340YI59_LIPVE	48.360	823	324	11	5	822	26	752	0.0	720
sp|Q96SE7|ZN347_HUMAN	tr|A0A340YI59|A0A340YI59_LIPVE	53.102	548	257	0	185	732	224	771	0.0	563
sp|Q96SE7|ZN347_HUMAN	tr|A0A340YI59|A0A340YI59_LIPVE	48.477	394	197	2	143	536	384	771	2.28e-108	355
sp|Q96SE7|ZN347_HUMAN	tr|A0A1U7U2Y8|A0A1U7U2Y8_TARSY	57.367	638	268	2	186	820	90	726	0.0	720
sp|Q96SE7|ZN347_HUMAN	tr|A0A1U7U2Y8|A0A1U7U2Y8_TARSY	55.488	656	283	4	143	797	81	728	0.0	691
sp|Q96SE7|ZN347_HUMAN	tr|A0A1U7U2Y8|A0A1U7U2Y8_TARSY	55.814	645	247	3	215	821	27	671	0.0	683
sp|Q96SE7|ZN347_HUMAN	tr|A0A1U7U2Y8|A0A1U7U2Y8_TARSY	48.466	163	80	2	664	823	37	198	4.14e-36	152
sp|Q96SE7|ZN347_HUMAN	tr|A0A1U7U2Y8|A0A1U7U2Y8_TARSY	45.794	107	54	2	721	824	38	143	3.28e-17	92.4
sp|Q96SE7|ZN347_HUMAN	tr|A0A1U7SS69|A0A1U7SS69_TARSY	49.872	784	337	7	8	791	25	752	0.0	720
sp|Q96SE7|ZN347_HUMAN	tr|A0A1U7SS69|A0A1U7SS69_TARSY	56.446	574	242	2	255	820	155	728	0.0	633
sp|Q96SE7|ZN347_HUMAN	sp|Q8TAQ5|ZN420_HUMAN	54.755	694	280	8	131	819	8	672	0.0	720
sp|Q96SE7|ZN347_HUMAN	sp|Q8TAQ5|ZN420_HUMAN	49.030	773	302	6	8	780	6	686	0.0	686
sp|Q96SE7|ZN347_HUMAN	sp|Q8TAQ5|ZN420_HUMAN	60.902	532	205	1	292	820	114	645	0.0	663
sp|Q96SE7|ZN347_HUMAN	sp|Q8TAQ5|ZN420_HUMAN	62.000	500	187	1	325	821	119	618	0.0	638
sp|Q96SE7|ZN347_HUMAN	tr|A0A3Q0FY25|A0A3Q0FY25_ALLSI	46.253	854	397	10	9	814	239	1078	0.0	719
sp|Q96SE7|ZN347_HUMAN	tr|A0A3Q0FY25|A0A3Q0FY25_ALLSI	55.172	609	263	2	216	821	372	973	0.0	679
sp|Q96SE7|ZN347_HUMAN	tr|A0A3Q0FY25|A0A3Q0FY25_ALLSI	55.229	545	237	1	190	734	542	1079	0.0	598
sp|Q96SE7|ZN347_HUMAN	tr|A0A3Q0FY25|A0A3Q0FY25_ALLSI	54.342	357	153	2	467	820	371	720	4.25e-121	397
sp|Q96SE7|ZN347_HUMAN	tr|H2QG67|H2QG67_PANTR	54.755	694	280	8	131	819	8	672	0.0	719
sp|Q96SE7|ZN347_HUMAN	tr|H2QG67|H2QG67_PANTR	49.100	778	304	6	3	780	1	686	0.0	689
sp|Q96SE7|ZN347_HUMAN	tr|H2QG67|H2QG67_PANTR	61.090	532	204	1	292	820	114	645	0.0	664
sp|Q96SE7|ZN347_HUMAN	tr|H2QG67|H2QG67_PANTR	61.538	416	157	1	409	821	119	534	1.33e-174	525
sp|Q96SE7|ZN347_HUMAN	tr|A2BG91|A2BG91_MOUSE	45.844	818	394	5	8	820	4	777	0.0	719
sp|Q96SE7|ZN347_HUMAN	tr|A2BG91|A2BG91_MOUSE	48.189	718	346	4	130	821	5	722	0.0	668
sp|Q96SE7|ZN347_HUMAN	tr|F7CK74|F7CK74_HORSE	50.489	818	323	12	5	816	6	747	0.0	719
sp|Q96SE7|ZN347_HUMAN	tr|F7CK74|F7CK74_HORSE	55.898	551	237	4	276	822	149	697	0.0	563
sp|Q96SE7|ZN347_HUMAN	tr|A0A2U4C9F3|A0A2U4C9F3_TURTR	58.533	627	245	3	203	820	406	1026	0.0	719
sp|Q96SE7|ZN347_HUMAN	tr|A0A2U4C9F3|A0A2U4C9F3_TURTR	57.121	646	262	3	185	821	472	1111	0.0	716
sp|Q96SE7|ZN347_HUMAN	tr|A0A2U4C9F3|A0A2U4C9F3_TURTR	56.162	641	278	1	184	821	331	971	0.0	694
sp|Q96SE7|ZN347_HUMAN	tr|A0A2U4C9F3|A0A2U4C9F3_TURTR	55.821	627	274	1	203	826	546	1172	0.0	690
sp|Q96SE7|ZN347_HUMAN	tr|A0A2U4C9F3|A0A2U4C9F3_TURTR	55.692	650	265	4	181	821	588	1223	0.0	685
sp|Q96SE7|ZN347_HUMAN	tr|A0A2U4C9F3|A0A2U4C9F3_TURTR	57.355	605	227	2	248	821	311	915	0.0	682
sp|Q96SE7|ZN347_HUMAN	tr|A0A2U4C9F3|A0A2U4C9F3_TURTR	55.757	608	266	1	201	805	628	1235	0.0	659
sp|Q96SE7|ZN347_HUMAN	tr|A0A2U4C9F3|A0A2U4C9F3_TURTR	59.649	513	204	1	315	824	294	806	0.0	611
sp|Q96SE7|ZN347_HUMAN	tr|A0A2U4C9F3|A0A2U4C9F3_TURTR	51.730	636	221	4	272	821	196	831	0.0	602
sp|Q96SE7|ZN347_HUMAN	tr|A0A2U4C9F3|A0A2U4C9F3_TURTR	53.285	411	192	0	203	613	826	1236	1.46e-131	428
sp|Q96SE7|ZN347_HUMAN	tr|A0A2U4C9F3|A0A2U4C9F3_TURTR	50.291	344	171	0	185	528	892	1235	3.14e-94	326
sp|Q96SE7|ZN347_HUMAN	tr|A0A2U4C9F3|A0A2U4C9F3_TURTR	54.839	62	27	1	6	67	45	105	2.17e-12	77.4
sp|Q96SE7|ZN347_HUMAN	tr|A0A5F4VXU1|A0A5F4VXU1_CALJA	54.558	702	288	7	130	821	27	707	0.0	719
sp|Q96SE7|ZN347_HUMAN	tr|A0A5F4VXU1|A0A5F4VXU1_CALJA	50.196	765	315	12	6	763	24	729	0.0	676
sp|Q96SE7|ZN347_HUMAN	tr|A0A5F4VXU1|A0A5F4VXU1_CALJA	57.895	589	245	2	203	791	144	729	0.0	671
sp|Q96SE7|ZN347_HUMAN	tr|A0A5F4VXU1|A0A5F4VXU1_CALJA	30.714	140	70	2	203	316	592	730	3.05e-07	60.1
sp|Q96SE7|ZN347_HUMAN	tr|A0A2K6SCC8|A0A2K6SCC8_SAIBB	64.079	554	196	1	269	819	119	672	0.0	719
sp|Q96SE7|ZN347_HUMAN	tr|A0A2K6SCC8|A0A2K6SCC8_SAIBB	54.185	681	294	4	131	800	8	681	0.0	709
sp|Q96SE7|ZN347_HUMAN	tr|A0A2K6SCC8|A0A2K6SCC8_SAIBB	50.268	746	305	4	8	752	6	686	0.0	681
sp|Q96SE7|ZN347_HUMAN	tr|A0A2K6SCC8|A0A2K6SCC8_SAIBB	61.597	526	199	1	298	820	120	645	0.0	663
sp|Q96SE7|ZN347_HUMAN	tr|A0A2K6SCC8|A0A2K6SCC8_SAIBB	62.400	500	185	1	325	821	119	618	0.0	639
sp|Q96SE7|ZN347_HUMAN	tr|A0A452G031|A0A452G031_CAPHI	64.079	554	196	1	269	819	120	673	0.0	719
sp|Q96SE7|ZN347_HUMAN	tr|A0A452G031|A0A452G031_CAPHI	54.839	682	287	7	131	800	10	682	0.0	706
sp|Q96SE7|ZN347_HUMAN	tr|A0A452G031|A0A452G031_CAPHI	50.532	752	307	3	1	752	1	687	0.0	687
sp|Q96SE7|ZN347_HUMAN	tr|A0A452G031|A0A452G031_CAPHI	60.902	532	205	1	292	820	115	646	0.0	662
sp|Q96SE7|ZN347_HUMAN	tr|A0A452G031|A0A452G031_CAPHI	58.025	567	238	0	214	780	121	687	0.0	655
sp|Q96SE7|ZN347_HUMAN	tr|A0A452G031|A0A452G031_CAPHI	61.779	416	156	1	409	821	120	535	6.04e-175	525
sp|Q96SE7|ZN347_HUMAN	tr|A0A452G031|A0A452G031_CAPHI	52.049	244	117	0	203	446	446	689	6.95e-68	243
sp|Q96SE7|ZN347_HUMAN	tr|F7CIA0|F7CIA0_HORSE	64.079	554	196	1	269	819	119	672	0.0	718
sp|Q96SE7|ZN347_HUMAN	tr|F7CIA0|F7CIA0_HORSE	54.479	681	292	4	131	800	8	681	0.0	712
sp|Q96SE7|ZN347_HUMAN	tr|F7CIA0|F7CIA0_HORSE	50.133	750	310	3	3	752	1	686	0.0	689
sp|Q96SE7|ZN347_HUMAN	tr|F7CIA0|F7CIA0_HORSE	61.351	533	203	1	292	821	114	646	0.0	665
sp|Q96SE7|ZN347_HUMAN	tr|F7CIA0|F7CIA0_HORSE	52.049	244	117	0	203	446	445	688	5.64e-68	244
sp|Q96SE7|ZN347_HUMAN	sp|A2VDQ7|ZN420_BOVIN	64.195	553	195	1	269	818	118	670	0.0	718
sp|Q96SE7|ZN347_HUMAN	sp|A2VDQ7|ZN420_BOVIN	54.839	682	287	7	131	800	8	680	0.0	706
sp|Q96SE7|ZN347_HUMAN	sp|A2VDQ7|ZN420_BOVIN	50.267	750	308	6	3	752	1	685	0.0	681
sp|Q96SE7|ZN347_HUMAN	sp|A2VDQ7|ZN420_BOVIN	60.902	532	205	1	292	820	113	644	0.0	662
sp|Q96SE7|ZN347_HUMAN	sp|A2VDQ7|ZN420_BOVIN	58.025	567	238	0	214	780	119	685	0.0	655
sp|Q96SE7|ZN347_HUMAN	sp|A2VDQ7|ZN420_BOVIN	61.779	416	156	1	409	821	118	533	7.03e-175	525
sp|Q96SE7|ZN347_HUMAN	sp|A2VDQ7|ZN420_BOVIN	52.049	244	117	0	203	446	444	687	6.76e-68	243
sp|Q96SE7|ZN347_HUMAN	tr|A0A2Y9F925|A0A2Y9F925_PHYMC	63.899	554	197	1	269	819	119	672	0.0	718
sp|Q96SE7|ZN347_HUMAN	tr|A0A2Y9F925|A0A2Y9F925_PHYMC	54.315	672	292	3	131	794	8	672	0.0	711
sp|Q96SE7|ZN347_HUMAN	tr|A0A2Y9F925|A0A2Y9F925_PHYMC	49.037	779	303	4	3	780	1	686	0.0	705
sp|Q96SE7|ZN347_HUMAN	tr|A0A2Y9F925|A0A2Y9F925_PHYMC	61.090	532	204	1	292	820	114	645	0.0	662
sp|Q96SE7|ZN347_HUMAN	tr|A0A2Y9F925|A0A2Y9F925_PHYMC	61.779	416	156	1	409	821	119	534	1.53e-174	525
sp|Q96SE7|ZN347_HUMAN	tr|A0A2Y9F925|A0A2Y9F925_PHYMC	50.820	244	120	0	203	446	445	688	3.16e-66	239
sp|Q96SE7|ZN347_HUMAN	tr|G1T273|G1T273_RABIT	64.079	554	196	1	269	819	118	671	0.0	718
sp|Q96SE7|ZN347_HUMAN	tr|G1T273|G1T273_RABIT	54.360	688	291	5	131	805	8	685	0.0	706
sp|Q96SE7|ZN347_HUMAN	tr|G1T273|G1T273_RABIT	50.800	750	304	8	3	752	1	685	0.0	687
sp|Q96SE7|ZN347_HUMAN	tr|G1T273|G1T273_RABIT	61.090	532	204	1	292	820	113	644	0.0	664
sp|Q96SE7|ZN347_HUMAN	tr|G1T273|G1T273_RABIT	61.538	416	157	1	409	821	118	533	3.77e-174	523
sp|Q96SE7|ZN347_HUMAN	tr|G1T273|G1T273_RABIT	39.759	249	142	2	143	390	446	687	4.94e-44	175
sp|Q96SE7|ZN347_HUMAN	tr|A0A340YGC4|A0A340YGC4_LIPVE	63.899	554	197	1	269	819	119	672	0.0	718
sp|Q96SE7|ZN347_HUMAN	tr|A0A340YGC4|A0A340YGC4_LIPVE	54.315	672	292	3	131	794	8	672	0.0	711
sp|Q96SE7|ZN347_HUMAN	tr|A0A340YGC4|A0A340YGC4_LIPVE	49.037	779	303	4	3	780	1	686	0.0	706
sp|Q96SE7|ZN347_HUMAN	tr|A0A340YGC4|A0A340YGC4_LIPVE	60.902	532	205	1	292	820	114	645	0.0	660
sp|Q96SE7|ZN347_HUMAN	tr|A0A340YGC4|A0A340YGC4_LIPVE	61.538	416	157	1	409	821	119	534	1.30e-173	522
sp|Q96SE7|ZN347_HUMAN	tr|A0A340YGC4|A0A340YGC4_LIPVE	51.639	244	118	0	203	446	445	688	8.67e-68	243
sp|Q96SE7|ZN347_HUMAN	tr|A0A452EAK8|A0A452EAK8_CAPHI	46.772	821	366	7	3	820	1	753	0.0	718
sp|Q96SE7|ZN347_HUMAN	tr|A0A452EAK8|A0A452EAK8_CAPHI	56.000	500	217	1	325	821	143	642	0.0	570
sp|Q96SE7|ZN347_HUMAN	tr|A0A452EAK8|A0A452EAK8_CAPHI	51.266	158	74	1	668	822	150	307	4.36e-42	171
sp|Q96SE7|ZN347_HUMAN	tr|F1MML9|F1MML9_BOVIN	64.195	553	195	1	269	818	118	670	0.0	718
sp|Q96SE7|ZN347_HUMAN	tr|F1MML9|F1MML9_BOVIN	54.839	682	287	7	131	800	8	680	0.0	706
sp|Q96SE7|ZN347_HUMAN	tr|F1MML9|F1MML9_BOVIN	49.401	751	313	7	3	752	1	685	0.0	669
sp|Q96SE7|ZN347_HUMAN	tr|F1MML9|F1MML9_BOVIN	60.902	532	205	1	292	820	113	644	0.0	661
sp|Q96SE7|ZN347_HUMAN	tr|F1MML9|F1MML9_BOVIN	58.025	567	238	0	214	780	119	685	0.0	655
sp|Q96SE7|ZN347_HUMAN	tr|F1MML9|F1MML9_BOVIN	61.779	416	156	1	409	821	118	533	8.72e-175	525
sp|Q96SE7|ZN347_HUMAN	tr|F1MML9|F1MML9_BOVIN	52.049	244	117	0	203	446	444	687	7.18e-68	243
sp|Q96SE7|ZN347_HUMAN	tr|G1LN27|G1LN27_AILME	48.162	789	348	6	2	789	20	748	0.0	718
sp|Q96SE7|ZN347_HUMAN	tr|G1LN27|G1LN27_AILME	61.538	533	202	1	285	814	216	748	0.0	667
sp|Q96SE7|ZN347_HUMAN	tr|G1LN27|G1LN27_AILME	60.861	511	197	1	314	821	217	727	0.0	642
sp|Q96SE7|ZN347_HUMAN	tr|G1LN27|G1LN27_AILME	51.488	336	163	0	203	538	414	749	2.86e-103	341
sp|Q96SE7|ZN347_HUMAN	tr|A0A4X2LZ19|A0A4X2LZ19_VOMUR	50.389	772	331	10	47	814	1	724	0.0	717
sp|Q96SE7|ZN347_HUMAN	tr|A0A4X2LZ19|A0A4X2LZ19_VOMUR	60.069	581	228	2	243	820	123	702	0.0	705
sp|Q96SE7|ZN347_HUMAN	tr|A0A4X2LZ19|A0A4X2LZ19_VOMUR	59.598	547	218	1	278	821	101	647	0.0	666
sp|Q96SE7|ZN347_HUMAN	tr|A0A4X2LZ19|A0A4X2LZ19_VOMUR	59.160	524	211	1	301	821	96	619	0.0	626
sp|Q96SE7|ZN347_HUMAN	tr|A0A4X2LZ19|A0A4X2LZ19_VOMUR	54.145	386	174	1	440	822	95	480	1.88e-129	409
sp|Q96SE7|ZN347_HUMAN	tr|A0A2U4AUI9|A0A2U4AUI9_TURTR	44.691	857	421	8	8	821	14	860	0.0	717
sp|Q96SE7|ZN347_HUMAN	tr|A0A2U4AUI9|A0A2U4AUI9_TURTR	52.572	622	292	1	203	821	295	916	0.0	685
sp|Q96SE7|ZN347_HUMAN	tr|A0A2U4AUI9|A0A2U4AUI9_TURTR	54.187	609	276	1	203	808	323	931	0.0	681
sp|Q96SE7|ZN347_HUMAN	tr|A0A2U4AUI9|A0A2U4AUI9_TURTR	40.928	474	258	5	353	822	42	497	6.04e-96	326
sp|Q96SE7|ZN347_HUMAN	tr|L5JWJ0|L5JWJ0_PTEAL	48.858	788	342	7	3	789	31	758	0.0	717
sp|Q96SE7|ZN347_HUMAN	tr|L5JWJ0|L5JWJ0_PTEAL	61.163	533	204	1	285	814	226	758	0.0	662
sp|Q96SE7|ZN347_HUMAN	tr|L5JWJ0|L5JWJ0_PTEAL	55.746	583	237	3	259	821	156	737	0.0	645
sp|Q96SE7|ZN347_HUMAN	tr|L5JWJ0|L5JWJ0_PTEAL	50.595	336	166	0	203	538	424	759	6.73e-101	335
sp|Q96SE7|ZN347_HUMAN	tr|A0A2K6GFL8|A0A2K6GFL8_PROCO	47.789	814	351	7	2	812	49	791	0.0	717
sp|Q96SE7|ZN347_HUMAN	tr|A0A2K6GFL8|A0A2K6GFL8_PROCO	55.250	581	232	2	268	820	191	771	0.0	640
sp|Q96SE7|ZN347_HUMAN	tr|A0A2K6GFL8|A0A2K6GFL8_PROCO	56.989	465	194	2	360	821	199	660	2.14e-172	523
sp|Q96SE7|ZN347_HUMAN	tr|A0A2K6GFL8|A0A2K6GFL8_PROCO	55.376	186	80	1	639	821	198	383	3.53e-57	215
sp|Q96SE7|ZN347_HUMAN	tr|A0A2K6GFL8|A0A2K6GFL8_PROCO	53.165	158	71	1	668	822	199	356	3.20e-44	177
sp|Q96SE7|ZN347_HUMAN	tr|A0A4X2LC84|A0A4X2LC84_VOMUR	49.112	788	371	9	37	821	1	761	0.0	717
sp|Q96SE7|ZN347_HUMAN	tr|A0A4X2LC84|A0A4X2LC84_VOMUR	53.763	465	215	0	186	650	347	811	1.18e-164	503
sp|Q96SE7|ZN347_HUMAN	tr|A0A4X2LC84|A0A4X2LC84_VOMUR	38.983	177	102	3	651	824	115	288	2.82e-22	108
sp|Q96SE7|ZN347_HUMAN	tr|A0A4X2LC84|A0A4X2LC84_VOMUR	54.348	92	37	2	738	826	173	262	1.92e-15	87.0
sp|Q96SE7|ZN347_HUMAN	tr|A0A3Q0E8R4|A0A3Q0E8R4_TARSY	46.228	835	409	9	3	814	1	818	0.0	717
sp|Q96SE7|ZN347_HUMAN	tr|A0A3Q0E8R4|A0A3Q0E8R4_TARSY	55.823	498	217	1	326	820	215	712	0.0	567
sp|Q96SE7|ZN347_HUMAN	tr|A0A3Q0E8R4|A0A3Q0E8R4_TARSY	52.291	371	171	2	466	833	215	582	4.31e-121	390
sp|Q96SE7|ZN347_HUMAN	tr|A0A3Q0E8R4|A0A3Q0E8R4_TARSY	44.030	268	136	3	560	820	144	404	1.74e-57	217
sp|Q96SE7|ZN347_HUMAN	tr|A0A2U3ZBT1|A0A2U3ZBT1_ODORO	63.718	554	198	1	269	819	120	673	0.0	717
sp|Q96SE7|ZN347_HUMAN	tr|A0A2U3ZBT1|A0A2U3ZBT1_ODORO	54.038	681	296	4	131	800	8	682	0.0	708
sp|Q96SE7|ZN347_HUMAN	tr|A0A2U3ZBT1|A0A2U3ZBT1_ODORO	50.400	750	309	3	3	752	1	687	0.0	687
sp|Q96SE7|ZN347_HUMAN	tr|A0A2U3ZBT1|A0A2U3ZBT1_ODORO	60.788	533	206	1	292	821	115	647	0.0	665
sp|Q96SE7|ZN347_HUMAN	tr|A0A2U3ZBT1|A0A2U3ZBT1_ODORO	52.049	244	117	0	203	446	446	689	1.56e-68	245
sp|Q96SE7|ZN347_HUMAN	tr|A0A2Y9G166|A0A2Y9G166_TRIMA	48.441	834	404	11	1	822	18	837	0.0	716
sp|Q96SE7|ZN347_HUMAN	tr|A0A2Y9G166|A0A2Y9G166_TRIMA	54.093	623	280	2	203	819	296	918	0.0	643
sp|Q96SE7|ZN347_HUMAN	tr|A0A2Y9G166|A0A2Y9G166_TRIMA	53.997	613	279	1	185	794	306	918	0.0	637
sp|Q96SE7|ZN347_HUMAN	tr|A0A2Y9G166|A0A2Y9G166_TRIMA	53.704	378	172	1	456	830	157	534	8.25e-114	373
sp|Q96SE7|ZN347_HUMAN	tr|A0A2R9BFS7|A0A2R9BFS7_PANPA	47.794	816	340	10	8	820	33	765	0.0	716
sp|Q96SE7|ZN347_HUMAN	tr|A0A2R9BFS7|A0A2R9BFS7_PANPA	57.755	490	204	1	335	821	165	654	0.0	573
sp|Q96SE7|ZN347_HUMAN	tr|A0A2R9BFS7|A0A2R9BFS7_PANPA	53.548	155	69	1	671	822	165	319	8.07e-43	173
sp|Q96SE7|ZN347_HUMAN	tr|A0A2U3ZBW7|A0A2U3ZBW7_ODORO	45.251	895	408	12	6	820	16	908	0.0	716
sp|Q96SE7|ZN347_HUMAN	tr|A0A2U3ZBW7|A0A2U3ZBW7_ODORO	52.426	639	301	1	185	820	298	936	0.0	654
sp|Q96SE7|ZN347_HUMAN	tr|A0A2U3ZBW7|A0A2U3ZBW7_ODORO	52.665	638	299	1	185	819	354	991	0.0	650
sp|Q96SE7|ZN347_HUMAN	tr|A0A2U3ZBW7|A0A2U3ZBW7_ODORO	51.138	659	316	3	185	839	382	1038	0.0	635
sp|Q96SF2|TCPQM_HUMAN	sp|Q96SF2|TCPQM_HUMAN	100.000	557	0	0	1	557	1	557	0.0	1127
sp|Q96SF2|TCPQM_HUMAN	tr|H2R742|H2R742_PANTR	98.743	557	7	0	1	557	1	557	0.0	1112
sp|Q96SF2|TCPQM_HUMAN	tr|A0A2I3TUS0|A0A2I3TUS0_PANTR	98.564	557	8	0	1	557	1	557	0.0	1108
sp|Q96SF2|TCPQM_HUMAN	tr|A0A2R8ZKT8|A0A2R8ZKT8_PANPA	98.743	557	7	0	1	557	1	557	0.0	1106
sp|Q96SF2|TCPQM_HUMAN	sp|A6NM43|TCPQL_HUMAN	96.230	557	21	0	1	557	1	557	0.0	1078
sp|Q96SF2|TCPQM_HUMAN	tr|G7MNI7|G7MNI7_MACMU	94.434	557	31	0	1	557	1	557	0.0	1039
sp|Q96SF2|TCPQM_HUMAN	tr|A0A0D9SDT6|A0A0D9SDT6_CHLSB	94.245	556	32	0	1	556	1	556	0.0	1032
sp|Q96SF2|TCPQM_HUMAN	tr|A0A2K5BVC9|A0A2K5BVC9_AOTNA	87.840	551	67	0	1	551	1	551	0.0	922
sp|Q96SF2|TCPQM_HUMAN	tr|G1U4C0|G1U4C0_RABIT	78.040	551	120	1	3	553	5	554	0.0	867
sp|Q96SF2|TCPQM_HUMAN	tr|A0A1U7UN75|A0A1U7UN75_TARSY	80.410	536	101	1	1	536	1	532	0.0	832
sp|Q96SF2|TCPQM_HUMAN	tr|H0XLB3|H0XLB3_OTOGA	80.608	526	102	0	1	526	1	526	0.0	830
sp|Q96SF2|TCPQM_HUMAN	tr|I3N5T9|I3N5T9_ICTTR	75.360	556	130	2	1	553	10	561	0.0	803
sp|Q96SF2|TCPQM_HUMAN	tr|F1P7W2|F1P7W2_CANLF	73.606	538	142	0	11	548	11	548	0.0	796
sp|Q96SF2|TCPQM_HUMAN	tr|A0A3Q2I0E7|A0A3Q2I0E7_HORSE	73.578	545	144	0	6	550	13	557	0.0	771
sp|Q96SF2|TCPQM_HUMAN	tr|A0A2U3WJE4|A0A2U3WJE4_ODORO	74.088	548	140	1	10	557	11	556	0.0	770
sp|Q96SF2|TCPQM_HUMAN	tr|A0A2Y9DDZ4|A0A2Y9DDZ4_TRIMA	73.723	548	144	0	1	548	1	548	0.0	764
sp|Q96SF2|TCPQM_HUMAN	tr|G3U395|G3U395_LOXAF	71.199	559	158	2	1	557	7	564	0.0	755
sp|Q96SF2|TCPQM_HUMAN	tr|M3Z8C7|M3Z8C7_MUSPF	71.800	539	152	0	10	548	1	539	0.0	754
sp|Q96SF2|TCPQM_HUMAN	tr|A0A2U3YPR3|A0A2U3YPR3_LEPWE	74.026	539	140	0	10	548	11	549	0.0	753
sp|Q96SF2|TCPQM_HUMAN	tr|A0A2I2ULN0|A0A2I2ULN0_FELCA	70.909	550	158	1	1	550	1	548	0.0	715
sp|Q96SF2|TCPQM_HUMAN	tr|A0A452E3C7|A0A452E3C7_CAPHI	71.536	534	140	2	6	539	7	528	0.0	714
sp|Q96SF2|TCPQM_HUMAN	tr|F1MY24|F1MY24_BOVIN	71.243	539	143	2	6	544	7	533	0.0	711
sp|Q96SF2|TCPQM_HUMAN	tr|A0A1U7RCG1|A0A1U7RCG1_MESAU	69.888	538	159	3	3	538	12	548	0.0	706
sp|Q96SF2|TCPQM_HUMAN	tr|F1SSP4|F1SSP4_PIG	73.370	552	136	2	1	552	1	541	0.0	705
sp|Q96SF2|TCPQM_HUMAN	tr|H0WA54|H0WA54_CAVPO	68.807	545	170	0	9	553	7	551	0.0	693
sp|Q96SF2|TCPQM_HUMAN	tr|Q80YT3|Q80YT3_MOUSE	65.666	533	182	1	3	535	12	543	0.0	691
sp|Q96SF2|TCPQM_HUMAN	tr|G3HB52|G3HB52_CRIGR	67.347	539	173	3	3	539	18	555	0.0	684
sp|Q96SF2|TCPQM_HUMAN	tr|G1MMI4|G1MMI4_AILME	74.245	497	127	1	43	539	1	496	0.0	680
sp|Q96SF2|TCPQM_HUMAN	tr|A0A091E416|A0A091E416_FUKDA	70.769	520	152	0	33	552	1	520	0.0	673
sp|Q96SF2|TCPQM_HUMAN	tr|A0A455BAU6|A0A455BAU6_PHYMC	66.545	550	160	3	7	550	1	532	0.0	656
sp|Q96SF2|TCPQM_HUMAN	tr|G1Q635|G1Q635_MYOLU	68.511	524	158	1	1	524	1	517	0.0	650
sp|Q96SF2|TCPQM_HUMAN	tr|A0A2U4AXU4|A0A2U4AXU4_TURTR	63.273	550	158	3	1	550	37	542	0.0	627
sp|Q96SF2|TCPQM_HUMAN	tr|A0A1S3GW68|A0A1S3GW68_DIPOR	63.878	526	187	2	1	525	1	524	0.0	622
sp|Q96SF2|TCPQM_HUMAN	tr|A0A4X2KFW2|A0A4X2KFW2_VOMUR	56.377	541	230	2	6	544	6	542	0.0	604
sp|Q96SF2|TCPQM_HUMAN	tr|A0A384BXI6|A0A384BXI6_URSMA	73.270	419	109	2	139	557	2	417	0.0	597
sp|Q96SF2|TCPQM_HUMAN	tr|A0A2Y9PJP0|A0A2Y9PJP0_DELLE	63.472	553	164	7	1	550	1	518	0.0	577
sp|Q96SF2|TCPQM_HUMAN	tr|A0A2I3TXI9|A0A2I3TXI9_PANTR	96.813	251	8	0	307	557	196	446	4.67e-172	499
sp|Q96SF2|TCPQM_HUMAN	tr|A0A2I3TXI9|A0A2I3TXI9_PANTR	96.277	188	7	0	1	188	1	188	1.25e-118	362
sp|Q96SF2|TCPQM_HUMAN	tr|W5P713|W5P713_SHEEP	71.717	297	83	1	248	544	100	395	8.22e-138	410
sp|Q96SF2|TCPQM_HUMAN	tr|W5P713|W5P713_SHEEP	60.952	105	30	1	6	110	7	100	1.85e-25	114
sp|Q96SF2|TCPQM_HUMAN	tr|A0A1S3AIM6|A0A1S3AIM6_ERIEU	46.777	543	241	7	1	543	1	495	7.92e-136	409
sp|Q96SF2|TCPQM_HUMAN	tr|L5K1D5|L5K1D5_PTEAL	71.784	241	68	0	313	553	1	241	3.69e-117	351
sp|Q96SF2|TCPQM_HUMAN	tr|H9GFT7|H9GFT7_ANOCA	39.484	504	294	5	33	526	29	531	3.61e-111	347
sp|Q96SF2|TCPQM_HUMAN	tr|H2PP43|H2PP43_PONAB	95.833	168	7	0	1	168	1	168	1.73e-105	318
sp|Q96SF2|TCPQM_HUMAN	tr|K7G7F5|K7G7F5_PELSI	41.750	503	283	5	33	526	36	537	3.79e-96	308
sp|Q96SF2|TCPQM_HUMAN	tr|R0JMZ7|R0JMZ7_ANAPL	32.054	521	339	5	30	536	6	525	5.24e-88	286
sp|Q96SF2|TCPQM_HUMAN	tr|G1NNU8|G1NNU8_MELGA	31.862	521	340	5	30	536	27	546	4.27e-86	281
sp|Q96SF2|TCPQM_HUMAN	tr|A0A099YYL8|A0A099YYL8_TINGU	31.502	546	355	6	5	536	5	545	2.81e-85	280
sp|Q96SF2|TCPQM_HUMAN	tr|A0A093GPP1|A0A093GPP1_DRYPU	31.455	550	354	7	5	536	5	549	9.90e-85	278
sp|Q96SF2|TCPQM_HUMAN	tr|A0A091K1Q1|A0A091K1Q1_EGRGA	32.000	525	338	6	30	536	6	529	1.20e-84	277
sp|Q96SF2|TCPQM_HUMAN	tr|A0A091X8J7|A0A091X8J7_OPIHO	31.810	525	339	6	30	536	6	529	4.61e-84	276
sp|Q96SF2|TCPQM_HUMAN	tr|H2V3Z3|H2V3Z3_TAKRU	31.993	547	353	6	5	537	5	546	1.16e-83	276
sp|Q96SF2|TCPQM_HUMAN	tr|A0A087R917|A0A087R917_APTFO	31.455	550	354	7	5	536	5	549	1.80e-83	275
sp|Q96SF2|TCPQM_HUMAN	tr|G1KA10|G1KA10_ANOCA	31.746	504	334	4	30	524	26	528	1.11e-81	270
sp|Q96SF2|TCPQM_HUMAN	tr|A0A1L8H537|A0A1L8H537_XENLA	31.934	548	352	7	5	537	5	546	1.08e-80	268
sp|Q96SF2|TCPQM_HUMAN	tr|B5X4M2|B5X4M2_SALSA	32.184	522	339	5	30	537	26	546	1.86e-80	267
sp|Q96SF2|TCPQM_HUMAN	tr|A0A151NFM3|A0A151NFM3_ALLMI	38.269	520	307	5	20	526	30	548	3.60e-80	267
sp|Q96SF2|TCPQM_HUMAN	tr|A0A1U7U1Q2|A0A1U7U1Q2_TARSY	32.246	521	338	5	30	536	26	545	4.80e-80	266
sp|Q96SF2|TCPQM_HUMAN	tr|A0A1S3L2Y1|A0A1S3L2Y1_SALSA	31.818	528	345	5	30	543	26	552	5.57e-80	266
sp|Q96SF2|TCPQM_HUMAN	tr|A0A151MDY6|A0A151MDY6_ALLMI	31.868	546	353	6	5	536	5	545	6.38e-80	265
sp|Q96SF2|TCPQM_HUMAN	tr|A0A2I0MT95|A0A2I0MT95_COLLI	32.530	498	319	6	57	539	2	497	1.06e-79	263
sp|Q96SF2|TCPQM_HUMAN	tr|A0A2U3VHY6|A0A2U3VHY6_ODORO	32.246	521	338	5	30	536	35	554	1.18e-79	265
sp|Q96SF2|TCPQM_HUMAN	tr|A0A1L8HCN3|A0A1L8HCN3_XENLA	31.627	547	353	7	5	536	5	545	1.24e-79	265
sp|Q96SF2|TCPQM_HUMAN	tr|A0A3Q0GBS0|A0A3Q0GBS0_ALLSI	32.443	524	338	6	30	539	14	535	1.31e-79	265
sp|Q96SF2|TCPQM_HUMAN	tr|A0A2I2U221|A0A2I2U221_FELCA	31.646	553	359	6	5	543	5	552	1.55e-79	265
sp|Q96SF2|TCPQM_HUMAN	tr|M3XPN6|M3XPN6_MUSPF	31.646	553	359	6	5	543	5	552	3.30e-79	264
sp|Q96SF2|TCPQM_HUMAN	tr|G1LNI2|G1LNI2_AILME	31.685	546	354	6	5	536	5	545	3.84e-79	263
sp|Q96SF2|TCPQM_HUMAN	tr|H0ZTP3|H0ZTP3_TAEGU	30.657	548	359	7	5	536	5	547	6.63e-79	263
sp|Q96SF2|TCPQM_HUMAN	tr|A0A286Y3B4|A0A286Y3B4_CAVPO	31.826	553	358	6	5	543	5	552	6.77e-79	263
sp|Q96SF2|TCPQM_HUMAN	tr|F6ZQE2|F6ZQE2_HORSE	31.502	546	355	6	5	536	5	545	8.21e-79	263
sp|Q96SF2|TCPQM_HUMAN	tr|A0A2U3YGF4|A0A2U3YGF4_LEPWE	31.319	546	356	6	5	536	5	545	9.03e-79	263
sp|Q96SF2|TCPQM_HUMAN	tr|A0A091CQV7|A0A091CQV7_FUKDA	32.246	521	338	5	30	536	26	545	1.13e-78	262
sp|Q96SF2|TCPQM_HUMAN	tr|A0A287CS37|A0A287CS37_ICTTR	31.993	547	351	7	5	536	5	545	1.32e-78	262
sp|Q96SF2|TCPQM_HUMAN	tr|A0A4X2KAV1|A0A4X2KAV1_VOMUR	31.993	547	351	7	5	536	5	545	1.61e-78	262
sp|Q96SF2|TCPQM_HUMAN	tr|A0A1S3G3U9|A0A1S3G3U9_DIPOR	32.184	522	337	6	30	536	26	545	3.60e-78	261
sp|Q96SF2|TCPQM_HUMAN	tr|A0A2U3V567|A0A2U3V567_TURTR	31.685	546	354	6	5	536	5	545	6.23e-78	260
sp|Q96SF2|TCPQM_HUMAN	tr|G3QBK5|G3QBK5_GASAC	32.505	523	336	6	30	537	26	546	8.13e-78	260
sp|Q96SF2|TCPQM_HUMAN	tr|A0A340XIK5|A0A340XIK5_LIPVE	31.685	546	354	6	5	536	5	545	8.28e-78	260
sp|Q96SF2|TCPQM_HUMAN	tr|A0A452F2N4|A0A452F2N4_CAPHI	32.007	553	357	6	5	543	5	552	1.04e-77	260
sp|Q96SF2|TCPQM_HUMAN	tr|G3SQ75|G3SQ75_LOXAF	31.512	549	357	6	5	539	12	555	1.47e-77	259
sp|Q96SF2|TCPQM_HUMAN	tr|A0A1S3A342|A0A1S3A342_ERIEU	31.801	522	339	6	30	536	26	545	1.86e-77	259
sp|Q96SF2|TCPQM_HUMAN	tr|J9NRN0|J9NRN0_CANLF	31.992	522	340	5	30	537	182	702	2.60e-77	263
sp|Q96SF2|TCPQM_HUMAN	tr|W5PYM5|W5PYM5_SHEEP	32.051	546	352	6	5	536	5	545	2.84e-77	258
sp|Q96SF2|TCPQM_HUMAN	sp|Q3ZCI9|TCPQ_BOVIN	32.051	546	352	6	5	536	5	545	2.84e-77	258
sp|Q96SF2|TCPQM_HUMAN	tr|G1NT53|G1NT53_MYOLU	31.193	545	360	5	6	536	1	544	3.61e-77	258
sp|Q96SF2|TCPQM_HUMAN	tr|A0A2Y9N5C7|A0A2Y9N5C7_DELLE	31.502	546	355	6	5	536	5	545	4.43e-77	258
sp|Q96SF2|TCPQM_HUMAN	tr|A0A1U7SA62|A0A1U7SA62_ALLSI	38.462	507	298	5	33	526	29	534	4.61e-77	258
sp|Q96SF2|TCPQM_HUMAN	tr|A0A2Y9DB78|A0A2Y9DB78_TRIMA	31.512	549	357	6	5	539	5	548	4.62e-77	258
sp|Q96SF2|TCPQM_HUMAN	tr|G1SHZ8|G1SHZ8_RABIT	32.453	530	342	6	5	524	5	528	5.05e-77	258
sp|Q96SF2|TCPQM_HUMAN	tr|A0A1U7QVF4|A0A1U7QVF4_MESAU	31.609	522	340	6	30	536	26	545	5.35e-77	258
sp|Q96SF2|TCPQM_HUMAN	tr|G3X861|G3X861_BOVIN	31.860	543	354	5	5	536	5	542	1.43e-76	256
sp|Q96SF2|TCPQM_HUMAN	tr|A0A3B4TGI7|A0A3B4TGI7_SERDU	32.567	522	335	6	30	536	99	618	1.47e-76	259
sp|Q96SF2|TCPQM_HUMAN	tr|W5JAC0|W5JAC0_ANODA	30.636	519	344	5	20	526	16	530	2.45e-76	256
sp|Q96SF2|TCPQM_HUMAN	sp|P42932|TCPQ_MOUSE	31.801	522	339	6	30	536	26	545	2.60e-76	256
sp|Q96SF2|TCPQM_HUMAN	tr|A0A067RGA7|A0A067RGA7_ZOONE	28.868	530	363	5	5	525	5	529	6.79e-76	255
sp|Q96SF2|TCPQM_HUMAN	tr|I3LCA2|I3LCA2_PIG	31.703	552	347	8	5	536	5	546	1.05e-75	254
sp|Q96SF2|TCPQM_HUMAN	tr|A0A455BKK1|A0A455BKK1_PHYMC	31.502	546	355	6	5	536	5	545	1.32e-75	254
sp|Q96SF2|TCPQM_HUMAN	tr|G5B1C5|G5B1C5_HETGA	31.502	546	354	7	5	536	5	544	2.34e-75	253
sp|Q96SF2|TCPQM_HUMAN	tr|A0A384CZU2|A0A384CZU2_URSMA	31.408	554	351	8	5	536	5	551	3.49e-75	253
sp|Q96SF2|TCPQM_HUMAN	tr|G5ANJ1|G5ANJ1_HETGA	31.502	546	355	6	5	536	5	545	4.60e-75	253
sp|Q96SF2|TCPQM_HUMAN	tr|A0A2K6UDJ6|A0A2K6UDJ6_SAIBB	31.993	547	351	7	5	536	5	545	7.08e-75	252
sp|Q96SF2|TCPQM_HUMAN	sp|Q5RAP1|TCPQ_PONAB	32.375	522	336	6	30	536	26	545	9.41e-75	252
sp|Q96SF2|TCPQM_HUMAN	sp|P50990|TCPQ_HUMAN	32.375	522	336	6	30	536	26	545	9.41e-75	252
sp|Q96SF2|TCPQM_HUMAN	tr|G3QU21|G3QU21_GORGO	32.375	522	336	6	30	536	26	545	9.41e-75	252
sp|Q96SF2|TCPQM_HUMAN	tr|U3BFL1|U3BFL1_CALJA	32.184	522	337	6	30	536	26	545	1.28e-74	251
sp|Q96SF2|TCPQM_HUMAN	tr|A0A2K5C757|A0A2K5C757_AOTNA	31.992	522	338	6	30	536	26	545	1.28e-74	251
sp|Q96SF2|TCPQM_HUMAN	tr|A0A2I3HE70|A0A2I3HE70_NOMLE	32.184	522	337	6	30	536	26	545	4.75e-74	250
sp|Q96SF2|TCPQM_HUMAN	tr|A0A0L0C5U2|A0A0L0C5U2_LUCCU	29.644	533	360	6	4	526	13	540	5.67e-74	250
sp|Q96SF2|TCPQM_HUMAN	tr|A0A5F7Z7P5|A0A5F7Z7P5_MACMU	31.769	554	357	7	5	543	5	552	7.89e-74	249
sp|Q96SF2|TCPQM_HUMAN	tr|A0A096NFR3|A0A096NFR3_PAPAN	31.769	554	357	7	5	543	5	552	1.18e-73	249
sp|Q96SF2|TCPQM_HUMAN	tr|D6W9Y2|D6W9Y2_TRICA	30.943	530	353	5	5	526	5	529	1.29e-73	249
sp|Q96SF2|TCPQM_HUMAN	tr|H0WQF0|H0WQF0_OTOGA	32.341	504	324	6	48	536	43	544	1.62e-73	249
sp|Q96SF2|TCPQM_HUMAN	tr|A0A2K6LPV1|A0A2K6LPV1_RHIBE	32.184	522	337	6	30	536	26	545	2.58e-73	248
sp|Q96SF2|TCPQM_HUMAN	sp|Q4R5J0|TCPQ_MACFA	32.184	522	337	6	30	536	26	545	2.58e-73	248
sp|Q96SF2|TCPQM_HUMAN	tr|A0A0D9R9Y5|A0A0D9R9Y5_CHLSB	32.184	522	337	6	30	536	26	545	2.58e-73	248
sp|Q96SF2|TCPQM_HUMAN	tr|E2BHQ3|E2BHQ3_HARSA	29.379	531	361	5	5	526	5	530	2.93e-73	248
sp|Q96SF2|TCPQM_HUMAN	tr|A0A2K5N212|A0A2K5N212_CERAT	32.184	522	337	6	30	536	26	545	3.61e-73	248
sp|Q96SF2|TCPQM_HUMAN	tr|A0A0L7LLG0|A0A0L7LLG0_9NEOP	29.567	531	338	8	5	526	5	508	5.14e-73	246
sp|Q96SF2|TCPQM_HUMAN	tr|A0A026W243|A0A026W243_OOCBI	29.389	524	360	4	12	526	8	530	8.29e-73	247
sp|Q96SF2|TCPQM_HUMAN	tr|K6ZZK7|K6ZZK7_PANTR	32.184	522	337	6	30	536	26	545	9.38e-73	246
sp|Q96SF2|TCPQM_HUMAN	tr|A0A226MXW5|A0A226MXW5_CALSU	31.078	473	307	6	82	536	2	473	1.12e-72	244
sp|Q96SF2|TCPQM_HUMAN	tr|E9H123|E9H123_DAPPU	29.845	516	337	6	20	526	16	515	1.88e-72	245
sp|Q96SF2|TCPQM_HUMAN	tr|A0A2R8ZV23|A0A2R8ZV23_PANPA	31.992	522	338	6	30	536	26	545	2.97e-72	245
sp|Q96SF2|TCPQM_HUMAN	tr|K7GF38|K7GF38_PELSI	32.704	477	311	4	57	524	2	477	3.36e-72	244
sp|Q96SF2|TCPQM_HUMAN	tr|I4DJL3|I4DJL3_PAPXU	29.567	531	360	5	5	526	5	530	1.02e-69	238
sp|Q96SF2|TCPQM_HUMAN	tr|Q7K3J0|Q7K3J0_DROME	30.582	533	355	6	4	526	4	531	1.20e-69	238
sp|Q96SF2|TCPQM_HUMAN	tr|H2P2V1|H2P2V1_PONAB	31.868	546	347	9	5	536	5	539	1.69e-68	235
sp|Q96SF2|TCPQM_HUMAN	tr|A0A2K6GHV3|A0A2K6GHV3_PROCO	30.693	505	311	6	30	524	26	501	1.29e-66	229
sp|Q96SF2|TCPQM_HUMAN	tr|A0A5G3JTV7|A0A5G3JTV7_XENTR	30.036	556	357	9	5	536	5	552	1.80e-65	228
sp|Q96SF2|TCPQM_HUMAN	tr|Q7S1Y6|Q7S1Y6_NEUCR	29.688	512	347	6	27	526	22	532	7.44e-64	223
sp|Q96SF2|TCPQM_HUMAN	tr|A0A0Q3LYB3|A0A0Q3LYB3_AMAAE	27.440	543	331	7	5	536	5	495	1.56e-62	218
sp|Q96SF2|TCPQM_HUMAN	tr|Q5BC79|Q5BC79_EMENI	28.780	549	344	6	24	526	19	566	2.22e-62	220
sp|Q96SF2|TCPQM_HUMAN	tr|L5KY68|L5KY68_PTEAL	29.380	548	313	9	5	536	5	494	7.25e-61	214
sp|Q96SF2|TCPQM_HUMAN	tr|B8ALS4|B8ALS4_ORYSI	28.685	502	347	6	33	524	30	530	2.78e-58	208
sp|Q96SF2|TCPQM_HUMAN	tr|B8C655|B8C655_THAPS	30.524	534	346	12	20	532	17	546	6.02e-57	204
sp|Q96SF2|TCPQM_HUMAN	sp|P47079|TCPQ_YEAST	27.848	553	361	11	8	526	2	550	1.21e-55	201
sp|Q96SF2|TCPQM_HUMAN	tr|Q6C9H3|Q6C9H3_YARLI	28.131	551	354	11	20	536	16	558	2.50e-55	200
sp|Q96SF2|TCPQM_HUMAN	tr|K7UCH1|K7UCH1_MAIZE	27.573	515	362	6	20	524	17	530	2.57e-55	200
sp|Q96SF2|TCPQM_HUMAN	tr|A9U1I5|A9U1I5_PHYPA	29.077	509	348	7	30	526	27	534	5.38e-55	199
sp|Q96SF2|TCPQM_HUMAN	tr|M0SHS3|M0SHS3_MUSAM	27.092	502	355	6	33	524	28	528	2.15e-54	197
sp|Q96SF2|TCPQM_HUMAN	tr|A0A3B6QB47|A0A3B6QB47_WHEAT	28.287	502	349	6	33	524	31	531	2.28e-53	195
sp|Q96SF2|TCPQM_HUMAN	sp|Q94K05|TCPQ_ARATH	26.295	502	359	5	33	524	29	529	3.73e-53	194
sp|Q96SF2|TCPQM_HUMAN	tr|A0A1D6F6Y9|A0A1D6F6Y9_MAIZE	27.458	539	357	8	20	524	17	555	4.80e-53	194
sp|Q96SF2|TCPQM_HUMAN	tr|A0A3B6PG14|A0A3B6PG14_WHEAT	28.310	491	341	5	44	524	26	515	1.06e-52	192
sp|Q96SF2|TCPQM_HUMAN	tr|A0A3B6JGQ8|A0A3B6JGQ8_WHEAT	28.088	502	350	5	33	524	24	524	1.56e-52	192
sp|Q96SF2|TCPQM_HUMAN	tr|A0A3B6IQS5|A0A3B6IQS5_WHEAT	27.888	502	351	5	33	524	24	524	1.80e-52	192
sp|Q96SF2|TCPQM_HUMAN	tr|M0TML1|M0TML1_MUSAM	26.295	502	359	6	33	524	28	528	7.69e-52	191
sp|Q96SF2|TCPQM_HUMAN	tr|A0A3B6HSG3|A0A3B6HSG3_WHEAT	27.470	506	352	6	33	524	24	528	3.44e-50	186
sp|Q96SF2|TCPQM_HUMAN	tr|A0A445B112|A0A445B112_ARAHY	26.693	502	357	6	33	524	30	530	8.49e-50	185
sp|Q96SF2|TCPQM_HUMAN	sp|Q552J0|TCPQ_DICDI	25.100	502	363	7	33	524	22	520	1.22e-49	184
sp|Q96SF2|TCPQM_HUMAN	tr|A0A2I2YPM0|A0A2I2YPM0_GORGO	27.656	546	332	11	8	536	2	501	1.38e-48	181
sp|Q96SF2|TCPQM_HUMAN	tr|A8IF08|A8IF08_CHLRE	27.668	506	353	5	33	526	27	531	1.72e-47	179
sp|Q96SF2|TCPQM_HUMAN	tr|A0A2K5Z7X6|A0A2K5Z7X6_MANLE	31.214	346	226	4	202	536	120	464	1.88e-47	177
sp|Q96SF2|TCPQM_HUMAN	tr|A0A2K5Z7X6|A0A2K5Z7X6_MANLE	32.710	107	68	1	5	111	5	107	2.17e-07	59.3
sp|Q96SF2|TCPQM_HUMAN	tr|G5B911|G5B911_HETGA	30.599	317	209	3	234	539	12	328	4.32e-46	169
sp|Q96SF2|TCPQM_HUMAN	tr|A0A3B4T2T3|A0A3B4T2T3_SERDU	27.239	547	351	12	13	531	5	532	6.58e-46	174
sp|Q96SF2|TCPQM_HUMAN	tr|Q6C522|Q6C522_YARLI	26.587	504	350	10	35	522	46	545	1.96e-44	170
sp|Q96SF2|TCPQM_HUMAN	tr|K7GBW0|K7GBW0_PELSI	26.145	524	359	11	20	526	16	528	1.85e-43	167
sp|Q96SF2|TCPQM_HUMAN	tr|H9JPQ3|H9JPQ3_BOMMO	29.831	295	201	2	238	526	16	310	2.64e-43	162
sp|Q96SF2|TCPQM_HUMAN	tr|H0Z1E5|H0Z1E5_TAEGU	25.725	517	362	10	36	535	27	538	4.54e-43	166
sp|Q96SF2|TCPQM_HUMAN	tr|A0A026W022|A0A026W022_OOCBI	25.849	530	372	10	20	535	18	540	6.89e-43	166
sp|Q96SF2|TCPQM_HUMAN	tr|H1A0N8|H1A0N8_TAEGU	28.500	400	271	7	131	520	2	396	7.24e-43	162
sp|Q96SF2|TCPQM_HUMAN	tr|G3NDS8|G3NDS8_GASAC	26.096	502	355	8	33	520	34	533	7.28e-43	166
sp|Q96SF2|TCPQM_HUMAN	tr|B8C5R2|B8C5R2_THAPS	25.149	505	360	8	35	521	32	536	1.18e-42	165
sp|Q96SF2|TCPQM_HUMAN	tr|R0KV06|R0KV06_ANAPL	25.532	517	363	10	36	535	17	528	2.03e-42	164
sp|Q96SF2|TCPQM_HUMAN	tr|H2TF92|H2TF92_TAKRU	26.733	505	348	12	33	520	34	533	2.50e-42	164
sp|Q96SF2|TCPQM_HUMAN	tr|A0A1S3M1Q3|A0A1S3M1Q3_SALSA	25.720	521	349	10	36	531	25	532	3.00e-42	164
sp|Q96SF2|TCPQM_HUMAN	tr|A0A2I0MWB6|A0A2I0MWB6_COLLI	26.786	504	349	9	33	520	6	505	5.08e-42	163
sp|Q96SF2|TCPQM_HUMAN	tr|A0A3B4TAC4|A0A3B4TAC4_SERDU	26.535	505	349	11	33	520	34	533	8.62e-42	163
sp|Q96SF2|TCPQM_HUMAN	tr|A0A3B5KK38|A0A3B5KK38_TAKRU	27.306	542	347	13	13	526	5	527	1.41e-41	162
sp|Q96SF2|TCPQM_HUMAN	tr|H9GJS5|H9GJS5_ANOCA	25.379	528	358	9	20	526	16	528	1.48e-41	162
sp|Q96SF2|TCPQM_HUMAN	tr|E2BLS8|E2BLS8_HARSA	25.421	535	372	11	20	537	18	542	2.08e-41	162
sp|Q96SF2|TCPQM_HUMAN	tr|A0A1D6JSN1|A0A1D6JSN1_MAIZE	25.444	507	352	9	35	521	25	525	2.83e-41	162
sp|Q96SF2|TCPQM_HUMAN	tr|A0A091WHD4|A0A091WHD4_OPIHO	26.494	502	349	9	35	520	1	498	2.89e-41	160
sp|Q96SF2|TCPQM_HUMAN	tr|H9H0X7|H9H0X7_MELGA	25.391	512	352	8	36	526	26	528	3.24e-41	161
sp|Q96SF2|TCPQM_HUMAN	tr|A0A3B6TGL3|A0A3B6TGL3_WHEAT	26.027	511	349	10	36	521	26	532	3.57e-41	161
sp|Q96SF2|TCPQM_HUMAN	tr|A0A1U7SKK6|A0A1U7SKK6_ALLSI	24.802	504	365	8	36	526	18	520	4.46e-41	160
sp|Q96SF2|TCPQM_HUMAN	tr|B8B3C8|B8B3C8_ORYSI	25.838	507	350	10	35	521	25	525	4.55e-41	161
sp|Q96SF2|TCPQM_HUMAN	tr|A0A3B6SGU1|A0A3B6SGU1_WHEAT	26.027	511	349	10	36	521	26	532	4.85e-41	161
sp|Q96SF2|TCPQM_HUMAN	tr|O96220|O96220_PLAF7	22.385	545	397	12	11	533	2	542	4.99e-41	160
sp|Q96SF2|TCPQM_HUMAN	tr|B5X3E4|B5X3E4_SALSA	25.338	517	356	8	36	531	25	532	5.74e-41	160
sp|Q96SF2|TCPQM_HUMAN	tr|G3P7I0|G3P7I0_GASAC	26.439	556	360	13	13	538	5	541	5.79e-41	160
sp|Q96SF2|TCPQM_HUMAN	tr|E9H224|E9H224_DAPPU	25.794	504	350	10	35	520	36	533	6.27e-41	160
sp|Q96SF2|TCPQM_HUMAN	tr|A0A060VR91|A0A060VR91_ONCMY	25.336	521	351	10	36	531	47	554	7.40e-41	160
sp|Q96SF2|TCPQM_HUMAN	tr|A0A286XU15|A0A286XU15_CAVPO	26.054	522	346	12	36	531	26	533	7.96e-41	160
sp|Q96SF2|TCPQM_HUMAN	tr|A0A151NYA3|A0A151NYA3_ALLMI	24.802	504	365	8	36	526	26	528	8.61e-41	160
sp|Q96SF2|TCPQM_HUMAN	tr|G5B3R6|G5B3R6_HETGA	30.892	314	206	3	234	536	143	456	8.85e-41	158
sp|Q96SF2|TCPQM_HUMAN	tr|G5B3R6|G5B3R6_HETGA	35.238	105	68	0	30	134	23	127	5.20e-05	52.0
sp|Q96SF2|TCPQM_HUMAN	tr|A0A310U2H2|A0A310U2H2_XENLA	25.984	508	348	10	33	520	72	571	9.13e-41	160
sp|Q96SF2|TCPQM_HUMAN	tr|Q6P2Y0|Q6P2Y0_XENTR	25.498	502	358	8	33	520	34	533	1.23e-40	159
sp|Q96SF2|TCPQM_HUMAN	tr|I3M4H9|I3M4H9_ICTTR	24.701	502	362	8	33	520	34	533	1.28e-40	159
sp|Q96SF2|TCPQM_HUMAN	tr|A0A3Q0D2S5|A0A3Q0D2S5_MESAU	26.550	516	339	12	36	525	26	527	1.56e-40	159
sp|Q96SF2|TCPQM_HUMAN	tr|A0A060X8B1|A0A060X8B1_ONCMY	25.338	517	356	8	36	531	25	532	1.82e-40	159
sp|Q96SF2|TCPQM_HUMAN	tr|A0A087QXK2|A0A087QXK2_APTFO	26.494	502	349	9	35	520	1	498	1.84e-40	158
sp|Q96SF2|TCPQM_HUMAN	tr|A0A4X2LA02|A0A4X2LA02_VOMUR	25.095	526	361	9	36	537	26	542	2.09e-40	159
sp|Q96SF2|TCPQM_HUMAN	tr|M3VZR8|M3VZR8_FELCA	25.198	504	357	9	33	520	34	533	2.15e-40	159
sp|Q96SF2|TCPQM_HUMAN	tr|A0A091J865|A0A091J865_EGRGA	26.295	502	350	9	35	520	1	498	2.60e-40	158
sp|Q96SF2|TCPQM_HUMAN	tr|G1TMS5|G1TMS5_RABIT	25.000	504	358	9	33	520	34	533	2.66e-40	159
sp|Q96SF2|TCPQM_HUMAN	tr|A0A096MLA9|A0A096MLA9_PAPAN	25.825	515	344	12	36	525	26	527	3.78e-40	158
sp|Q96SF2|TCPQM_HUMAN	tr|A0A2K5ZBN4|A0A2K5ZBN4_MANLE	25.825	515	344	12	36	525	26	527	3.78e-40	158
sp|Q96SF2|TCPQM_HUMAN	tr|G7MDZ6|G7MDZ6_MACMU	25.825	515	344	12	36	525	26	527	3.78e-40	158
sp|Q96SF2|TCPQM_HUMAN	tr|G7NV87|G7NV87_MACFA	25.825	515	344	12	36	525	26	527	3.78e-40	158
sp|Q96SF2|TCPQM_HUMAN	tr|A0A0D9S4W9|A0A0D9S4W9_CHLSB	25.825	515	344	12	36	525	26	527	3.78e-40	158
sp|Q96SF2|TCPQM_HUMAN	tr|A0A2K5M017|A0A2K5M017_CERAT	25.825	515	344	12	36	525	26	527	3.78e-40	158
sp|Q96SF2|TCPQM_HUMAN	tr|A0A452E968|A0A452E968_CAPHI	26.357	516	340	12	36	525	26	527	4.01e-40	158
sp|Q96SF2|TCPQM_HUMAN	sp|Q3T0K2|TCPG_BOVIN	26.357	516	340	12	36	525	26	527	4.01e-40	158
sp|Q96SF2|TCPQM_HUMAN	tr|A0A2I2V532|A0A2I2V532_FELCA	25.869	518	340	11	36	525	26	527	4.38e-40	158
sp|Q96SF2|TCPQM_HUMAN	tr|A0A093GIE4|A0A093GIE4_DRYPU	26.389	504	351	9	33	520	36	535	6.51e-40	157
sp|Q96SF2|TCPQM_HUMAN	tr|A0A091IH01|A0A091IH01_CALAN	26.295	502	350	9	35	520	1	498	7.28e-40	157
sp|Q96SF2|TCPQM_HUMAN	tr|G5AR92|G5AR92_HETGA	26.163	516	341	12	36	525	21	522	7.68e-40	157
sp|Q96SF2|TCPQM_HUMAN	tr|F6UH83|F6UH83_HORSE	25.149	505	356	9	33	520	34	533	7.89e-40	157
sp|Q96SF2|TCPQM_HUMAN	tr|O97282|O97282_PLAF7	23.307	502	367	9	35	521	31	529	8.98e-40	157
sp|Q96SF2|TCPQM_HUMAN	sp|Q5NVF9|TCPG_PONAB	25.631	515	345	12	36	525	26	527	9.91e-40	157
sp|Q96SF2|TCPQM_HUMAN	tr|M3YIK8|M3YIK8_MUSPF	25.198	504	357	9	33	520	34	533	1.01e-39	157
sp|Q96SF2|TCPQM_HUMAN	tr|W5P765|W5P765_SHEEP	25.049	511	353	8	36	525	58	559	1.05e-39	157
sp|Q96SF2|TCPQM_HUMAN	tr|E2BHK7|E2BHK7_HARSA	25.294	510	357	9	35	528	37	538	1.10e-39	157
sp|Q96SF2|TCPQM_HUMAN	tr|H9JJJ8|H9JJJ8_BOMMO	26.614	511	337	12	35	520	37	534	1.14e-39	157
sp|Q96SF2|TCPQM_HUMAN	tr|A0A2R9CAM9|A0A2R9CAM9_PANPA	25.631	515	345	12	36	525	26	527	1.19e-39	157
sp|Q96SF2|TCPQM_HUMAN	sp|P49368|TCPG_HUMAN	25.631	515	345	12	36	525	26	527	1.19e-39	157
sp|Q96SF2|TCPQM_HUMAN	tr|A0A099ZIX1|A0A099ZIX1_TINGU	26.096	502	351	9	35	520	1	498	1.31e-39	156
sp|Q96SF2|TCPQM_HUMAN	tr|I3LZ87|I3LZ87_ICTTR	26.346	520	335	13	36	525	26	527	1.32e-39	157
sp|Q96SF2|TCPQM_HUMAN	tr|H0UXK6|H0UXK6_CAVPO	24.802	504	359	9	33	520	34	533	1.34e-39	157
sp|Q96SF2|TCPQM_HUMAN	tr|A0A2I2Z9P3|A0A2I2Z9P3_GORGO	25.631	515	345	12	36	525	26	527	1.38e-39	157
sp|Q96SF2|TCPQM_HUMAN	tr|H0ZBC0|H0ZBC0_TAEGU	26.389	504	351	9	33	520	38	537	1.60e-39	156
sp|Q96SF2|TCPQM_HUMAN	tr|A0A091DPZ3|A0A091DPZ3_FUKDA	25.520	529	354	11	20	525	16	527	1.65e-39	156
sp|Q96SF2|TCPQM_HUMAN	tr|A0A340XFE6|A0A340XFE6_LIPVE	25.049	511	353	8	36	525	26	527	1.80e-39	156
sp|Q96SF2|TCPQM_HUMAN	tr|G2HJ25|G2HJ25_PANTR	25.631	515	345	12	36	525	26	527	1.91e-39	156
sp|Q96SF2|TCPQM_HUMAN	sp|Q4R963|TCPG_MACFA	25.825	515	344	12	36	525	26	527	1.99e-39	156
sp|Q96SF2|TCPQM_HUMAN	tr|A0A3B6RHJ0|A0A3B6RHJ0_WHEAT	25.494	506	351	9	36	521	26	525	2.02e-39	156
sp|Q96SF2|TCPQM_HUMAN	tr|A0A384BZT6|A0A384BZT6_URSMA	25.000	504	358	9	33	520	34	533	2.19e-39	156
sp|Q96SF2|TCPQM_HUMAN	tr|D2H9W8|D2H9W8_AILME	25.000	504	358	9	33	520	34	533	2.19e-39	156
sp|Q96SF2|TCPQM_HUMAN	tr|A0A2U3YB80|A0A2U3YB80_LEPWE	25.000	504	358	9	33	520	34	533	2.34e-39	156
sp|Q96SF2|TCPQM_HUMAN	tr|E2RB79|E2RB79_CANLF	25.338	517	344	11	36	525	26	527	2.45e-39	156
sp|Q96SF2|TCPQM_HUMAN	tr|A0A287AMZ2|A0A287AMZ2_PIG	25.483	518	342	11	36	525	26	527	2.47e-39	156
sp|Q96SF2|TCPQM_HUMAN	tr|E2RB81|E2RB81_CANLF	25.198	504	357	9	33	520	34	533	3.17e-39	155
sp|Q96SF2|TCPQM_HUMAN	tr|F7HMY5|F7HMY5_CALJA	25.631	515	345	12	36	525	26	527	3.52e-39	155
sp|Q96SF2|TCPQM_HUMAN	tr|A0A2K5EYD1|A0A2K5EYD1_AOTNA	25.631	515	345	12	36	525	26	527	3.52e-39	155
sp|Q96SF2|TCPQM_HUMAN	tr|A0A1U7RJX7|A0A1U7RJX7_ALLSI	25.992	504	353	9	33	520	34	533	3.71e-39	155
sp|Q96SF2|TCPQM_HUMAN	tr|A0A2Y9E8K7|A0A2Y9E8K7_TRIMA	24.853	511	354	8	36	525	26	527	3.80e-39	155
sp|Q96SF2|TCPQM_HUMAN	tr|F6V3D5|F6V3D5_HORSE	24.660	515	350	9	36	525	26	527	3.96e-39	155
sp|Q96SF2|TCPQM_HUMAN	tr|A0A2U3WYZ9|A0A2U3WYZ9_ODORO	25.000	504	358	9	33	520	34	533	4.18e-39	155
sp|Q96SF2|TCPQM_HUMAN	tr|G3H7K5|G3H7K5_CRIGR	24.802	504	359	9	33	520	34	533	4.18e-39	155
sp|Q96SF2|TCPQM_HUMAN	tr|A0A2K1JPT0|A0A2K1JPT0_PHYPA	26.036	507	349	10	35	521	23	523	4.73e-39	155
sp|Q96SF2|TCPQM_HUMAN	tr|A0A2K6L2N2|A0A2K6L2N2_RHIBE	25.341	513	342	11	36	525	23	517	4.78e-39	155
sp|Q96SF2|TCPQM_HUMAN	tr|A0A151ND33|A0A151ND33_ALLMI	25.992	504	353	9	33	520	34	533	4.99e-39	155
sp|Q96SF2|TCPQM_HUMAN	tr|A0A1U7V409|A0A1U7V409_TARSY	24.900	502	361	8	33	520	34	533	5.29e-39	155
sp|Q96SF2|TCPQM_HUMAN	tr|A0A1U7Q689|A0A1U7Q689_MESAU	24.603	504	360	9	33	520	34	533	5.55e-39	155
sp|Q96SF2|TCPQM_HUMAN	tr|A0A2K6L6Z7|A0A2K6L6Z7_RHIBE	24.802	504	359	9	33	520	34	533	5.61e-39	155
sp|Q96SF2|TCPQM_HUMAN	tr|A0A096MWK0|A0A096MWK0_PAPAN	24.802	504	359	9	33	520	34	533	5.61e-39	155
sp|Q96SF2|TCPQM_HUMAN	tr|H2QQM7|H2QQM7_PANTR	24.802	504	359	9	33	520	34	533	5.61e-39	155
sp|Q96SF2|TCPQM_HUMAN	tr|A0A2R9A7U6|A0A2R9A7U6_PANPA	24.802	504	359	9	33	520	34	533	5.61e-39	155
sp|Q96SF2|TCPQM_HUMAN	tr|A0A1D5Q8I4|A0A1D5Q8I4_MACMU	24.802	504	359	9	33	520	34	533	5.61e-39	155
sp|Q96SF2|TCPQM_HUMAN	sp|Q4R6V2|TCPE_MACFA	24.802	504	359	9	33	520	34	533	5.61e-39	155
sp|Q96SF2|TCPQM_HUMAN	sp|P48643|TCPE_HUMAN	24.802	504	359	9	33	520	34	533	5.61e-39	155
sp|Q96SF2|TCPQM_HUMAN	tr|G3SG70|G3SG70_GORGO	24.802	504	359	9	33	520	34	533	5.61e-39	155
sp|Q96SF2|TCPQM_HUMAN	tr|A0A2K5LK27|A0A2K5LK27_CERAT	24.802	504	359	9	33	520	34	533	5.61e-39	155
sp|Q96SF2|TCPQM_HUMAN	tr|M0T9H7|M0T9H7_MUSAM	25.737	509	348	10	35	521	23	523	5.85e-39	155
sp|Q96SF2|TCPQM_HUMAN	tr|D2A1F8|D2A1F8_TRICA	25.889	506	351	11	33	520	35	534	6.05e-39	155
sp|Q96SF2|TCPQM_HUMAN	tr|F6Y1Q5|F6Y1Q5_CALJA	24.802	504	359	9	33	520	34	533	6.13e-39	155
sp|Q96SF2|TCPQM_HUMAN	tr|A0A2Y9M0F3|A0A2Y9M0F3_DELLE	24.565	517	348	10	36	525	26	527	6.21e-39	155
sp|Q96SF2|TCPQM_HUMAN	tr|A0A2Y9NSS1|A0A2Y9NSS1_DELLE	25.397	504	356	9	33	520	34	533	6.96e-39	155
sp|Q96SF2|TCPQM_HUMAN	tr|A0A2U3V8A0|A0A2U3V8A0_TURTR	25.198	504	357	9	33	520	34	533	7.03e-39	154
sp|Q96SF2|TCPQM_HUMAN	tr|A0A1S3AIN5|A0A1S3AIN5_ERIEU	25.631	515	345	12	36	525	26	527	7.27e-39	155
sp|Q96SF2|TCPQM_HUMAN	tr|A0A0D9RXL9|A0A0D9RXL9_CHLSB	24.802	504	359	9	33	520	34	533	7.38e-39	154
sp|Q96SF2|TCPQM_HUMAN	tr|A0A4X2M1Q1|A0A4X2M1Q1_VOMUR	25.819	519	335	15	33	520	34	533	8.72e-39	154
sp|Q96SF2|TCPQM_HUMAN	sp|P80316|TCPE_MOUSE	24.802	504	359	9	33	520	34	533	8.80e-39	154
sp|Q96SF2|TCPQM_HUMAN	tr|A0A1L8F4Y5|A0A1L8F4Y5_XENLA	24.449	499	339	10	36	509	13	498	9.05e-39	154
sp|Q96SF2|TCPQM_HUMAN	tr|G3SW54|G3SW54_LOXAF	25.146	513	350	10	36	525	26	527	9.94e-39	154
sp|Q96SF2|TCPQM_HUMAN	tr|A0A2K6SWZ1|A0A2K6SWZ1_SAIBB	24.802	504	359	9	33	520	34	533	1.00e-38	154
sp|Q96SF2|TCPQM_HUMAN	tr|G1SCN8|G1SCN8_RABIT	25.825	515	344	12	36	525	26	527	1.11e-38	154
sp|Q96SF2|TCPQM_HUMAN	tr|A0A384CIU0|A0A384CIU0_URSMA	24.854	515	349	9	36	525	26	527	1.27e-38	154
sp|Q96SF2|TCPQM_HUMAN	tr|A0A2K6GRP9|A0A2K6GRP9_PROCO	25.146	513	350	10	36	525	26	527	1.27e-38	154
sp|Q96SF2|TCPQM_HUMAN	tr|A0A026WP54|A0A026WP54_OOCBI	24.000	500	364	8	35	520	37	534	1.63e-38	154
sp|Q96SF2|TCPQM_HUMAN	tr|A0A2K5D6F8|A0A2K5D6F8_AOTNA	24.603	504	360	9	33	520	34	533	1.80e-38	153
sp|Q96SF2|TCPQM_HUMAN	tr|A0A340XBE8|A0A340XBE8_LIPVE	25.000	504	358	9	33	520	34	533	1.91e-38	153
sp|Q96SF2|TCPQM_HUMAN	tr|A0A2R8MNH6|A0A2R8MNH6_CALJA	25.631	515	345	12	36	525	26	527	1.92e-38	153
sp|Q96SF2|TCPQM_HUMAN	tr|A0A2U3V5S2|A0A2U3V5S2_TURTR	24.371	517	349	10	36	525	26	527	2.03e-38	153
sp|Q96SF2|TCPQM_HUMAN	tr|A0A194PT86|A0A194PT86_PAPXU	25.731	513	339	13	35	520	37	534	2.24e-38	153
sp|Q96SF2|TCPQM_HUMAN	tr|A0A2Y9ERJ0|A0A2Y9ERJ0_PHYMC	24.802	504	359	9	33	520	34	533	2.32e-38	153
sp|Q96SF2|TCPQM_HUMAN	tr|A0A2K6A118|A0A2K6A118_MANLE	24.699	498	355	9	39	520	2	495	2.58e-38	152
sp|Q96SF2|TCPQM_HUMAN	tr|A0A2U3W4E0|A0A2U3W4E0_ODORO	25.290	518	343	12	36	525	26	527	2.67e-38	153
sp|Q96SF2|TCPQM_HUMAN	sp|Q54TH8|TCPG_DICDI	25.498	502	355	10	39	523	27	526	3.09e-38	152
sp|Q96SF2|TCPQM_HUMAN	tr|G1PSW7|G1PSW7_MYOLU	24.906	530	357	11	36	537	57	573	3.53e-38	153
sp|Q96SF2|TCPQM_HUMAN	tr|A0A1S3EZH5|A0A1S3EZH5_DIPOR	25.292	514	344	11	33	520	34	533	3.86e-38	152
sp|Q96SF2|TCPQM_HUMAN	tr|A9SZE5|A9SZE5_PHYPA	25.838	507	350	10	35	521	23	523	4.26e-38	152
sp|Q96SF2|TCPQM_HUMAN	tr|L5JTI0|L5JTI0_PTEAL	24.952	517	346	10	36	525	26	527	4.44e-38	152
sp|Q96SF2|TCPQM_HUMAN	tr|A0A2U3XZ88|A0A2U3XZ88_LEPWE	24.952	517	346	11	36	525	26	527	4.62e-38	152
sp|Q96SF2|TCPQM_HUMAN	tr|G3HG83|G3HG83_CRIGR	25.969	516	342	12	36	525	26	527	4.94e-38	152
sp|Q96SF2|TCPQM_HUMAN	tr|G1PAJ1|G1PAJ1_MYOLU	26.181	508	347	12	33	520	34	533	5.18e-38	152
sp|Q96SF2|TCPQM_HUMAN	sp|Q5RF02|TCPE_PONAB	24.603	504	360	9	33	520	34	533	5.44e-38	152
sp|Q96SF2|TCPQM_HUMAN	sp|P80318|TCPG_MOUSE	25.969	516	342	12	36	525	26	527	5.61e-38	152
sp|Q96SF2|TCPQM_HUMAN	tr|H0WZL6|H0WZL6_OTOGA	25.581	516	345	12	36	525	26	528	5.80e-38	152
sp|Q96SF2|TCPQM_HUMAN	tr|G1M7L4|G1M7L4_AILME	25.440	511	351	8	36	525	58	559	6.16e-38	152
sp|Q96SF2|TCPQM_HUMAN	tr|G3SXJ0|G3SXJ0_LOXAF	24.802	504	359	9	33	520	34	533	1.07e-37	151
sp|Q96SF2|TCPQM_HUMAN	tr|A0A445D4M0|A0A445D4M0_ARAHY	26.389	504	351	12	35	521	23	523	1.20e-37	151
sp|Q96SF2|TCPQM_HUMAN	tr|A0A444YY87|A0A444YY87_ARAHY	26.587	504	350	12	35	521	23	523	1.29e-37	151
sp|Q96SF2|TCPQM_HUMAN	tr|K7FLJ5|K7FLJ5_PELSI	24.903	514	356	11	26	520	31	533	1.59e-37	151
sp|Q96SF2|TCPQM_HUMAN	tr|F1MWD3|F1MWD3_BOVIN	24.603	504	360	9	33	520	34	533	1.65e-37	150
sp|Q96SF2|TCPQM_HUMAN	tr|C8VKS4|C8VKS4_EMENI	25.832	511	347	13	35	523	41	541	1.79e-37	150
sp|Q96SF2|TCPQM_HUMAN	tr|E9GYM5|E9GYM5_DAPPU	25.444	507	362	8	34	526	22	526	2.25e-37	150
sp|Q96SF2|TCPQM_HUMAN	tr|G3PP78|G3PP78_GASAC	25.862	522	362	12	27	530	19	533	2.26e-37	150
sp|Q96SF2|TCPQM_HUMAN	tr|W5PXX7|W5PXX7_SHEEP	24.405	504	361	9	33	520	34	533	2.28e-37	150
sp|Q96SF2|TCPQM_HUMAN	tr|L5KEM8|L5KEM8_PTEAL	24.802	504	359	9	33	520	34	533	2.83e-37	150
sp|Q96SF2|TCPQM_HUMAN	tr|F7AQH0|F7AQH0_CALJA	24.603	504	360	9	33	520	34	533	2.88e-37	150
sp|Q96SF2|TCPQM_HUMAN	tr|A0A452F3U3|A0A452F3U3_CAPHI	24.405	504	361	9	33	520	34	533	3.64e-37	150
sp|Q96SF2|TCPQM_HUMAN	tr|A0A091DXC3|A0A091DXC3_FUKDA	24.900	498	354	9	39	520	2	495	3.97e-37	149
sp|Q96SF2|TCPQM_HUMAN	tr|Q5BGE9|Q5BGE9_EMENI	27.308	509	355	8	27	523	18	523	5.93e-37	149
sp|Q96SF2|TCPQM_HUMAN	tr|A0A0Q3T3A4|A0A0Q3T3A4_AMAAE	26.389	504	351	9	33	520	34	533	6.29e-37	149
sp|Q96SF2|TCPQM_HUMAN	tr|G1KK81|G1KK81_ANOCA	24.405	504	361	9	33	520	34	533	7.00e-37	149
sp|Q96SF2|TCPQM_HUMAN	tr|Q7RXK1|Q7RXK1_NEUCR	24.951	509	356	9	35	523	41	543	7.15e-37	149
sp|Q96SF2|TCPQM_HUMAN	tr|A0A1S2ZTM9|A0A1S2ZTM9_ERIEU	24.603	504	360	9	33	520	34	533	1.01e-36	149
sp|Q96SF2|TCPQM_HUMAN	tr|A0A444XPS3|A0A444XPS3_ARAHY	26.285	506	349	11	35	521	23	523	1.03e-36	149
sp|Q96SF2|TCPQM_HUMAN	tr|G1N379|G1N379_MELGA	26.682	446	310	7	35	467	36	477	1.34e-36	147
sp|Q96SF2|TCPQM_HUMAN	tr|A0A445BIX1|A0A445BIX1_ARAHY	26.285	506	349	11	35	521	23	523	1.88e-36	148
sp|Q96SF2|TCPQM_HUMAN	tr|A0A5G2QVV0|A0A5G2QVV0_PIG	24.386	529	355	10	33	520	34	558	2.02e-36	148
sp|Q96SF2|TCPQM_HUMAN	tr|A0A0L0BZX0|A0A0L0BZX0_LUCCU	25.141	533	368	13	20	535	17	535	2.22e-36	147
sp|Q96SF2|TCPQM_HUMAN	tr|A0A026W0P5|A0A026W0P5_OOCBI	24.170	542	358	11	30	545	18	532	2.25e-36	147
sp|Q96SF2|TCPQM_HUMAN	sp|P39076|TCPB_YEAST	26.070	514	360	11	25	524	11	518	2.31e-36	147
sp|Q96SF2|TCPQM_HUMAN	tr|A0A4X2K5T0|A0A4X2K5T0_VOMUR	26.079	533	367	12	17	530	9	533	3.77e-36	147
sp|Q96SF2|TCPQM_HUMAN	tr|C0HBB4|C0HBB4_SALSA	26.306	517	353	14	33	531	34	540	3.90e-36	147
sp|Q96SF2|TCPQM_HUMAN	tr|A0A060X3D1|A0A060X3D1_ONCMY	25.000	532	345	11	20	521	15	522	4.09e-36	147
sp|Q96SF2|TCPQM_HUMAN	tr|A0A060X9A4|A0A060X9A4_ONCMY	26.306	517	353	14	33	531	34	540	4.74e-36	147
sp|Q96SF2|TCPQM_HUMAN	tr|A0A060WR23|A0A060WR23_ONCMY	25.000	532	345	11	20	521	15	522	4.92e-36	146
sp|Q96SF2|TCPQM_HUMAN	sp|Q84WV1|TCPG_ARATH	25.692	506	350	10	36	521	24	523	5.47e-36	147
sp|Q96SF2|TCPQM_HUMAN	tr|M0SWY3|M0SWY3_MUSAM	25.344	509	350	10	35	521	23	523	5.71e-36	147
sp|Q96SF2|TCPQM_HUMAN	tr|A0A1S3RWJ6|A0A1S3RWJ6_SALSA	24.953	537	349	11	20	526	15	527	6.26e-36	146
sp|Q96SF2|TCPQM_HUMAN	tr|A0A1S3QB94|A0A1S3QB94_SALSA	26.285	506	349	13	33	520	34	533	6.65e-36	146
sp|Q96SF2|TCPQM_HUMAN	sp|Q54TD3|TCPE_DICDI	23.689	515	375	9	20	521	21	530	7.00e-36	146
sp|Q96SF2|TCPQM_HUMAN	sp|P48605|TCPG_DROME	24.953	533	370	12	20	535	17	536	7.74e-36	146
sp|Q96SF2|TCPQM_HUMAN	tr|A0A1S3NNE9|A0A1S3NNE9_SALSA	25.000	532	345	11	20	521	15	522	8.22e-36	146
sp|Q96SF2|TCPQM_HUMAN	tr|F6Z9V4|F6Z9V4_ORNAN	25.000	516	345	13	33	520	35	536	1.29e-35	145
sp|Q96SF2|TCPQM_HUMAN	tr|A0A067RHG6|A0A067RHG6_ZOONE	25.095	526	372	11	15	523	2	522	1.55e-35	145
sp|Q96SF2|TCPQM_HUMAN	sp|P40413|TCPE_YEAST	23.092	524	371	12	27	526	45	560	1.58e-35	145
sp|Q96SF2|TCPQM_HUMAN	tr|A0A2U3X366|A0A2U3X366_ODORO	24.906	534	351	13	20	525	16	527	1.91e-35	145
sp|Q96SF2|TCPQM_HUMAN	tr|A0A194QCD3|A0A194QCD3_PAPXU	25.338	517	355	14	34	531	24	528	2.20e-35	145
sp|Q96SF2|TCPQM_HUMAN	tr|A0A2K1KP66|A0A2K1KP66_PHYPA	25.794	504	338	11	35	521	23	507	2.24e-35	145
sp|Q96SF2|TCPQM_HUMAN	tr|W5J3N6|W5J3N6_ANODA	24.900	502	357	9	35	520	37	534	2.58e-35	144
sp|Q96SF2|TCPQM_HUMAN	tr|M3ZCA8|M3ZCA8_NOMLE	26.148	501	326	13	38	510	30	514	2.74e-35	144
sp|Q96SF2|TCPQM_HUMAN	tr|F5HG81|F5HG81_NEUCR	24.510	510	363	9	34	526	23	527	4.09e-35	144
sp|Q96SF2|TCPQM_HUMAN	tr|G5B710|G5B710_HETGA	24.603	504	360	9	33	520	34	533	4.22e-35	144
sp|Q96SF2|TCPQM_HUMAN	tr|H9IVX5|H9IVX5_BOMMO	25.000	532	358	15	20	530	16	527	4.68e-35	144
sp|Q96SF2|TCPQM_HUMAN	tr|Q5B8J6|Q5B8J6_EMENI	24.606	508	361	8	34	524	23	525	5.29e-35	144
sp|Q96SF2|TCPQM_HUMAN	tr|A0A067RMU1|A0A067RMU1_ZOONE	24.575	529	347	10	34	530	26	534	6.66e-35	143
sp|Q96SF2|TCPQM_HUMAN	tr|K7GCW0|K7GCW0_PELSI	25.516	533	370	12	17	530	9	533	6.83e-35	143
sp|Q96SF2|TCPQM_HUMAN	tr|W5JIM5|W5JIM5_ANODA	25.891	533	349	16	20	526	17	529	7.54e-35	143
sp|Q96SF2|TCPQM_HUMAN	tr|Q8I5C4|Q8I5C4_PLAF7	23.774	530	384	11	23	534	13	540	7.76e-35	143
sp|Q96SF2|TCPQM_HUMAN	tr|B5X2M8|B5X2M8_SALSA	26.245	522	360	10	27	530	19	533	8.28e-35	143
sp|Q96SF2|TCPQM_HUMAN	tr|A0A093GNJ2|A0A093GNJ2_DRYPU	25.752	532	370	12	17	530	8	532	1.01e-34	142
sp|Q96SF2|TCPQM_HUMAN	tr|A0A026W822|A0A026W822_OOCBI	26.223	511	343	10	35	521	36	536	1.38e-34	142
sp|Q96SF2|TCPQM_HUMAN	tr|H0Z9A2|H0Z9A2_TAEGU	25.188	532	373	11	17	530	8	532	1.43e-34	142
sp|Q96SF2|TCPQM_HUMAN	tr|A8II42|A8II42_CHLRE	24.646	495	350	10	45	521	33	522	1.76e-34	142
sp|Q96SF2|TCPQM_HUMAN	tr|A0A151PFJ4|A0A151PFJ4_ALLMI	25.704	533	369	12	17	530	9	533	1.84e-34	142
sp|Q96SF2|TCPQM_HUMAN	tr|A0A1S3FKW8|A0A1S3FKW8_DIPOR	25.891	533	368	12	17	530	9	533	2.03e-34	142
sp|Q96SF2|TCPQM_HUMAN	sp|P80314|TCPB_MOUSE	26.128	532	368	12	17	530	9	533	2.11e-34	142
sp|Q96SF2|TCPQM_HUMAN	tr|A0A445B9D0|A0A445B9D0_ARAHY	23.400	500	369	9	35	521	32	530	3.10e-34	141
sp|Q96SF2|TCPQM_HUMAN	tr|H2RTX0|H2RTX0_TAKRU	24.663	519	372	9	27	530	14	528	3.48e-34	141
sp|Q96SF2|TCPQM_HUMAN	tr|R0KXQ9|R0KXQ9_ANAPL	23.471	507	366	8	31	521	19	519	4.39e-34	141
sp|Q96SF2|TCPQM_HUMAN	tr|A0A1U7RPH9|A0A1U7RPH9_ALLSI	25.704	533	369	12	17	530	9	533	5.07e-34	140
sp|Q96SF2|TCPQM_HUMAN	tr|E2B8Q4|E2B8Q4_HARSA	25.743	505	353	8	35	521	33	533	5.23e-34	140
sp|Q96SF2|TCPQM_HUMAN	tr|A9TJ27|A9TJ27_PHYPA	23.447	499	370	6	35	521	32	530	5.91e-34	140
sp|Q96SF2|TCPQM_HUMAN	tr|Q7KKI0|Q7KKI0_DROME	24.303	502	360	8	35	520	37	534	5.91e-34	140
sp|Q96SF2|TCPQM_HUMAN	sp|O04450|TCPE_ARATH	23.246	499	371	7	35	521	32	530	7.45e-34	140
sp|Q96SF2|TCPQM_HUMAN	tr|A0A091IFJ2|A0A091IFJ2_CALAN	25.709	529	374	10	17	530	8	532	8.59e-34	140
sp|Q96SF2|TCPQM_HUMAN	tr|A0A2Y9SMJ9|A0A2Y9SMJ9_PHYMC	26.316	532	365	12	17	529	9	532	9.56e-34	140
sp|Q96SF2|TCPQM_HUMAN	tr|I3MM58|I3MM58_ICTTR	25.891	533	368	12	17	530	9	533	9.74e-34	140
sp|Q96SF2|TCPQM_HUMAN	tr|H2PF65|H2PF65_PONAB	24.206	504	362	9	33	520	34	533	1.30e-33	139
sp|Q96SF2|TCPQM_HUMAN	tr|A0A2K3DSK9|A0A2K3DSK9_CHLRE	25.000	504	359	8	35	521	22	523	1.33e-33	139
sp|Q96SF2|TCPQM_HUMAN	tr|A0A087QQB2|A0A087QQB2_APTFO	26.128	532	368	12	17	530	8	532	1.35e-33	139
sp|Q96SF2|TCPQM_HUMAN	tr|A0A2K5MH83|A0A2K5MH83_CERAT	32.677	254	160	3	294	536	194	447	1.48e-33	138
sp|Q96SF2|TCPQM_HUMAN	tr|M0TR12|M0TR12_MUSAM	22.624	526	368	8	30	530	66	577	1.72e-33	140
sp|Q96SF2|TCPQM_HUMAN	tr|A0A0L0C7B5|A0A0L0C7B5_LUCCU	23.495	515	367	10	30	527	18	522	1.82e-33	141
sp|Q96SF2|TCPQM_HUMAN	tr|A0A0L0CF33|A0A0L0CF33_LUCCU	24.158	505	357	11	35	520	37	534	2.02e-33	139
sp|Q96SF2|TCPQM_HUMAN	tr|A0A340XQH9|A0A340XQH9_LIPVE	25.752	532	368	12	17	529	9	532	2.67e-33	139
sp|Q96SF2|TCPQM_HUMAN	tr|H9JRM2|H9JRM2_BOMMO	25.781	512	351	14	30	521	19	521	3.14e-33	139
sp|Q96SF2|TCPQM_HUMAN	tr|A0A3B4T5K7|A0A3B4T5K7_SERDU	23.277	537	388	9	5	521	1	533	3.15e-33	138
sp|Q96SF2|TCPQM_HUMAN	tr|A0A445C4E1|A0A445C4E1_ARAHY	23.485	528	363	9	30	530	654	1167	3.40e-33	140
sp|Q96SF2|TCPQM_HUMAN	tr|A9RUB6|A9RUB6_PHYPA	23.699	519	372	9	30	530	18	530	3.55e-33	139
sp|Q96SF2|TCPQM_HUMAN	tr|H0WKG4|H0WKG4_OTOGA	25.704	533	369	12	17	530	9	533	4.61e-33	138
sp|Q96SF2|TCPQM_HUMAN	tr|R1F496|R1F496_EMIHU	24.699	498	350	10	43	521	51	542	5.18e-33	138
sp|Q96SF2|TCPQM_HUMAN	tr|H0VMF2|H0VMF2_CAVPO	25.651	538	374	12	17	538	10	537	5.68e-33	138
sp|Q96SF2|TCPQM_HUMAN	sp|Q9SF16|TCPH_ARATH	23.485	528	363	9	30	530	22	535	6.29e-33	138
sp|Q96SF2|TCPQM_HUMAN	tr|A0A5F9DM38|A0A5F9DM38_RABIT	25.704	533	369	12	17	530	50	574	6.32e-33	138
sp|Q96SF2|TCPQM_HUMAN	tr|G5C7U4|G5C7U4_HETGA	26.004	523	363	11	17	523	9	523	6.56e-33	137
sp|Q96SF2|TCPQM_HUMAN	tr|Q8II43|Q8II43_PLAF7	22.718	515	369	6	35	521	18	531	7.50e-33	137
sp|Q96SF2|TCPQM_HUMAN	tr|A0A2K6V1M3|A0A2K6V1M3_SAIBB	25.989	531	346	15	17	530	3	503	8.15e-33	137
sp|Q96SF2|TCPQM_HUMAN	tr|A0A2I0M9K1|A0A2I0M9K1_COLLI	24.609	512	352	10	34	521	13	514	9.03e-33	137
sp|Q96SF2|TCPQM_HUMAN	tr|A0A2Y9NDD6|A0A2Y9NDD6_DELLE	25.752	532	368	12	17	529	9	532	1.03e-32	137
sp|Q96SF2|TCPQM_HUMAN	tr|G3HZ42|G3HZ42_CRIGR	25.704	533	369	12	17	530	9	533	1.03e-32	137
sp|Q96SF2|TCPQM_HUMAN	tr|A0A226NCG3|A0A226NCG3_CALSU	25.251	499	301	10	33	520	34	471	1.08e-32	136
sp|Q96SF2|TCPQM_HUMAN	tr|G3SYM8|G3SYM8_LOXAF	25.704	533	369	12	17	530	8	532	1.16e-32	137
sp|Q96SF2|TCPQM_HUMAN	tr|A0A067RDC2|A0A067RDC2_ZOONE	25.494	506	357	8	35	523	30	532	1.19e-32	137
sp|Q96SF2|TCPQM_HUMAN	tr|U3FVV8|U3FVV8_CALJA	25.516	533	370	12	17	530	9	533	1.20e-32	137
sp|Q96SF2|TCPQM_HUMAN	tr|A0A2K5D9G2|A0A2K5D9G2_AOTNA	25.516	533	370	12	17	530	9	533	1.20e-32	137
sp|Q96SF2|TCPQM_HUMAN	tr|A0A091J2M8|A0A091J2M8_CALAN	24.432	528	363	11	20	521	18	535	1.25e-32	137
sp|Q96SF2|TCPQM_HUMAN	tr|A0A3B4UM65|A0A3B4UM65_SERDU	25.678	479	340	9	57	523	27	501	1.27e-32	137
sp|Q96SF2|TCPQM_HUMAN	tr|A0A2K5YRQ6|A0A2K5YRQ6_MANLE	25.516	533	370	12	17	530	9	533	1.30e-32	137
sp|Q96SF2|TCPQM_HUMAN	tr|A0A3B5KCD2|A0A3B5KCD2_TAKRU	22.957	514	374	9	31	528	52	559	1.30e-32	137
sp|Q96SF2|TCPQM_HUMAN	tr|W5HBZ2|W5HBZ2_WHEAT	22.645	499	374	7	35	521	32	530	1.38e-32	136
sp|Q96SF2|TCPQM_HUMAN	tr|A0A3B6TMW9|A0A3B6TMW9_WHEAT	22.645	499	374	7	35	521	32	530	1.48e-32	136
sp|Q96SF2|TCPQM_HUMAN	tr|F7CIR3|F7CIR3_ORNAN	25.891	533	368	12	17	530	9	533	1.61e-32	136
sp|Q96SF2|TCPQM_HUMAN	tr|A0A091XKU7|A0A091XKU7_OPIHO	24.609	512	352	10	34	521	32	533	1.79e-32	136
sp|Q96SF2|TCPQM_HUMAN	tr|A0A2U3Z2Q0|A0A2U3Z2Q0_LEPWE	25.094	530	376	11	17	530	9	533	2.01e-32	136
sp|Q96SF2|TCPQM_HUMAN	tr|M3VWY7|M3VWY7_FELCA	25.704	533	369	12	17	530	9	533	2.01e-32	136
sp|Q96SF2|TCPQM_HUMAN	tr|A0A1U7R5N1|A0A1U7R5N1_MESAU	25.891	533	368	12	17	530	9	533	2.05e-32	136
sp|Q96SF2|TCPQM_HUMAN	tr|R1E222|R1E222_EMIHU	24.502	502	350	10	43	521	51	546	2.13e-32	136
sp|Q96SF2|TCPQM_HUMAN	tr|D6WRF8|D6WRF8_TRICA	25.323	541	359	12	20	535	18	538	2.25e-32	136
sp|Q96SF2|TCPQM_HUMAN	tr|A0A1U7RPW4|A0A1U7RPW4_ALLSI	24.951	513	349	11	34	521	33	534	2.35e-32	136
sp|Q96SF2|TCPQM_HUMAN	tr|A0A0N1I5L4|A0A0N1I5L4_PAPXU	24.144	526	360	10	30	526	25	540	2.36e-32	136
sp|Q96SF2|TCPQM_HUMAN	tr|A0A2U3WC50|A0A2U3WC50_ODORO	25.704	533	369	12	17	530	9	533	2.36e-32	136
sp|Q96SF2|TCPQM_HUMAN	sp|Q9LV21|TCPD_ARATH	24.299	535	374	10	15	524	8	536	2.55e-32	136
sp|Q96SF2|TCPQM_HUMAN	tr|M0UAX5|M0UAX5_MUSAM	22.445	499	375	7	35	521	32	530	2.65e-32	135
sp|Q96SF2|TCPQM_HUMAN	tr|W5JAM7|W5JAM7_ANODA	22.957	514	372	9	30	526	18	524	2.66e-32	136
sp|Q96SF2|TCPQM_HUMAN	sp|Q54CL2|TCPD_DICDI	24.335	526	370	10	20	524	15	533	2.88e-32	135
sp|Q96SF2|TCPQM_HUMAN	tr|G1LZI4|G1LZI4_AILME	25.516	533	370	12	17	530	8	532	3.09e-32	135
sp|Q96SF2|TCPQM_HUMAN	tr|A0A151MGY7|A0A151MGY7_ALLMI	24.951	513	349	11	34	521	33	534	3.09e-32	135
sp|Q96SF2|TCPQM_HUMAN	tr|A0A2K6EXX0|A0A2K6EXX0_PROCO	25.704	533	369	12	17	530	9	533	3.15e-32	135
sp|Q96SF2|TCPQM_HUMAN	tr|A0A2K6MQC6|A0A2K6MQC6_RHIBE	25.328	533	371	12	17	530	9	533	3.21e-32	135
sp|Q96SF2|TCPQM_HUMAN	tr|H2NI08|H2NI08_PONAB	25.328	533	371	12	17	530	9	533	3.21e-32	135
sp|Q96SF2|TCPQM_HUMAN	tr|A0A096MQV2|A0A096MQV2_PAPAN	25.328	533	371	12	17	530	9	533	3.21e-32	135
sp|Q96SF2|TCPQM_HUMAN	tr|G2HH56|G2HH56_PANTR	25.328	533	371	12	17	530	9	533	3.21e-32	135
sp|Q96SF2|TCPQM_HUMAN	sp|Q4R6F8|TCPB_MACFA	25.328	533	371	12	17	530	9	533	3.21e-32	135
sp|Q96SF2|TCPQM_HUMAN	sp|P78371|TCPB_HUMAN	25.328	533	371	12	17	530	9	533	3.21e-32	135
sp|Q96SF2|TCPQM_HUMAN	tr|G3QTT0|G3QTT0_GORGO	25.328	533	371	12	17	530	9	533	3.21e-32	135
sp|Q96SF2|TCPQM_HUMAN	tr|A0A0D9QW25|A0A0D9QW25_CHLSB	25.328	533	371	12	17	530	9	533	3.21e-32	135
sp|Q96SF2|TCPQM_HUMAN	tr|F6V0D8|F6V0D8_CANLF	25.704	533	369	12	17	530	9	533	3.24e-32	135
sp|Q96SF2|TCPQM_HUMAN	tr|M3Z1C6|M3Z1C6_MUSPF	25.704	533	369	12	17	530	9	533	3.67e-32	135
sp|Q96SF2|TCPQM_HUMAN	tr|A0A3B5ZUI2|A0A3B5ZUI2_WHEAT	22.645	499	374	7	35	521	32	530	3.88e-32	135
sp|Q96SF2|TCPQM_HUMAN	tr|G1QV23|G1QV23_NOMLE	25.328	533	371	12	17	530	9	533	3.92e-32	135
sp|Q96SF2|TCPQM_HUMAN	tr|Q5XGW4|Q5XGW4_XENLA	24.206	504	364	7	34	521	37	538	4.45e-32	135
sp|Q96SF2|TCPQM_HUMAN	tr|A0A2R8ZJW2|A0A2R8ZJW2_PANPA	25.328	533	371	12	17	530	9	533	4.52e-32	135
sp|Q96SF2|TCPQM_HUMAN	tr|A0A384BIT1|A0A384BIT1_URSMA	25.516	533	370	12	17	530	9	533	5.12e-32	135
sp|Q96SF2|TCPQM_HUMAN	tr|Q8AVB7|Q8AVB7_XENLA	24.859	531	376	9	17	530	9	533	5.17e-32	135
sp|Q96SF2|TCPQM_HUMAN	tr|G2XK63|G2XK63_MAIZE	25.437	515	352	13	27	521	12	514	5.91e-32	134
sp|Q96SF2|TCPQM_HUMAN	tr|A0A3B5YXI4|A0A3B5YXI4_WHEAT	22.645	499	374	7	35	521	32	530	6.43e-32	134
sp|Q96SF2|TCPQM_HUMAN	sp|P53451|TCPD_TAKRU	24.023	512	359	12	35	524	33	536	6.75e-32	134
sp|Q96SF2|TCPQM_HUMAN	tr|R0LNE5|R0LNE5_ANAPL	24.851	503	343	11	43	521	2	493	6.78e-32	134
sp|Q96SF2|TCPQM_HUMAN	sp|Q3ZBH0|TCPB_BOVIN	25.516	533	370	12	17	530	9	533	7.21e-32	134
sp|Q96SF2|TCPQM_HUMAN	tr|C0H5I7|C0H5I7_PLAF7	22.727	528	380	10	18	524	9	529	7.25e-32	134
sp|Q96SF2|TCPQM_HUMAN	tr|A0A2K5VBF0|A0A2K5VBF0_MACFA	25.328	533	371	12	17	530	63	587	7.84e-32	135
sp|Q96SF2|TCPQM_HUMAN	tr|H0Z7Y2|H0Z7Y2_TAEGU	24.462	511	352	10	34	520	33	533	7.92e-32	134
sp|Q96SF2|TCPQM_HUMAN	tr|R0KFH0|R0KFH0_ANAPL	26.265	514	354	12	35	530	1	507	8.07e-32	134
sp|Q96SF2|TCPQM_HUMAN	tr|A0A2K5NR43|A0A2K5NR43_CERAT	25.328	533	371	12	17	530	63	587	8.45e-32	135
sp|Q96SF2|TCPQM_HUMAN	sp|P80313|TCPH_MOUSE	23.725	510	361	10	31	521	20	520	8.59e-32	134
sp|Q96SF2|TCPQM_HUMAN	tr|F6PJP5|F6PJP5_MACMU	25.328	533	371	12	17	530	63	587	9.03e-32	135
sp|Q96SF2|TCPQM_HUMAN	tr|A0A1U7Q620|A0A1U7Q620_MESAU	24.165	509	358	11	34	521	35	536	1.04e-31	134
sp|Q96SF2|TCPQM_HUMAN	tr|A0A060WL21|A0A060WL21_ONCMY	24.314	510	356	9	34	521	34	535	1.06e-31	134
sp|Q96SF2|TCPQM_HUMAN	tr|F6Q936|F6Q936_PIG	25.516	533	369	12	17	530	9	532	1.07e-31	134
sp|Q96SF2|TCPQM_HUMAN	tr|W5QGG6|W5QGG6_SHEEP	24.953	529	378	9	17	530	9	533	1.10e-31	134
sp|Q96SF2|TCPQM_HUMAN	tr|A9TTY8|A9TTY8_PHYPA	23.314	519	374	9	30	530	18	530	1.11e-31	134
sp|Q96SF2|TCPQM_HUMAN	tr|A0A2Y9E3R3|A0A2Y9E3R3_TRIMA	25.516	533	370	12	17	530	9	533	1.28e-31	134
sp|Q96SF2|TCPQM_HUMAN	tr|A0A444YEC9|A0A444YEC9_ARAHY	23.218	547	363	10	30	530	22	557	1.32e-31	134
sp|Q96SF2|TCPQM_HUMAN	tr|A0A2U3XLR2|A0A2U3XLR2_LEPWE	25.725	552	360	16	15	530	4	541	1.48e-31	134
sp|Q96SF2|TCPQM_HUMAN	tr|A0A1U7U7U5|A0A1U7U7U5_TARSY	25.141	533	372	12	17	530	9	533	1.51e-31	134
sp|Q96SF2|TCPQM_HUMAN	sp|P39078|TCPD_YEAST	23.801	542	369	14	10	524	4	528	1.52e-31	133
sp|Q96SF2|TCPQM_HUMAN	tr|A0A060X2C5|A0A060X2C5_ONCMY	24.314	510	356	9	34	521	30	531	1.63e-31	133
sp|Q96SF2|TCPQM_HUMAN	tr|Q9VHL2|Q9VHL2_DROME	23.495	515	367	12	30	527	18	522	1.69e-31	134
sp|Q96SF2|TCPQM_HUMAN	tr|A0A452G4D6|A0A452G4D6_CAPHI	25.516	533	370	12	17	530	9	533	1.70e-31	133
sp|Q96SF2|TCPQM_HUMAN	tr|A0A1U7QQT8|A0A1U7QQT8_MESAU	23.529	510	362	10	31	521	20	520	1.73e-31	133
sp|Q96SF2|TCPQM_HUMAN	tr|A0A067RTG8|A0A067RTG8_ZOONE	25.781	512	356	10	33	528	35	538	1.78e-31	133
sp|Q96SF2|TCPQM_HUMAN	tr|A0A1S3L7N1|A0A1S3L7N1_SALSA	24.314	510	356	9	34	521	34	535	1.80e-31	133
sp|Q96SF2|TCPQM_HUMAN	sp|P80315|TCPD_MOUSE	23.669	507	363	9	34	521	35	536	1.83e-31	133
sp|Q96SF2|TCPQM_HUMAN	tr|B5X1Z2|B5X1Z2_SALSA	24.314	510	356	9	34	521	30	531	1.85e-31	133
sp|Q96SF2|TCPQM_HUMAN	tr|F7FKG9|F7FKG9_ORNAN	25.682	440	300	6	36	457	22	452	1.89e-31	132
sp|Q96SF2|TCPQM_HUMAN	tr|A0A4X2L9T6|A0A4X2L9T6_VOMUR	24.172	513	353	11	34	521	35	536	1.89e-31	133
sp|Q96SF2|TCPQM_HUMAN	tr|D6WBZ5|D6WBZ5_TRICA	23.295	528	361	10	30	530	19	529	1.89e-31	133
sp|Q96SF2|TCPQM_HUMAN	tr|A0A3B4VH90|A0A3B4VH90_SERDU	22.880	507	369	9	31	521	20	520	2.12e-31	133
sp|Q96SF2|TCPQM_HUMAN	tr|A0A091JCE2|A0A091JCE2_EGRGA	24.652	503	345	10	43	521	2	494	2.23e-31	132
sp|Q96SF2|TCPQM_HUMAN	tr|G3Q8L9|G3Q8L9_GASAC	22.330	515	362	10	31	521	39	539	2.28e-31	133
sp|Q96SF2|TCPQM_HUMAN	tr|R1FY57|R1FY57_EMIHU	24.165	509	361	10	30	521	37	537	2.34e-31	133
sp|Q96SF2|TCPQM_HUMAN	tr|G1PBC0|G1PBC0_MYOLU	25.235	531	376	11	17	530	8	534	2.44e-31	133
sp|Q96SF2|TCPQM_HUMAN	tr|A0A194QLM0|A0A194QLM0_PAPXU	23.552	518	367	9	31	521	19	534	2.60e-31	133
sp|Q96SF2|TCPQM_HUMAN	tr|A0A091JQP2|A0A091JQP2_EGRGA	25.940	532	368	13	17	530	8	531	2.63e-31	133
sp|Q96SF2|TCPQM_HUMAN	tr|B4FBP0|B4FBP0_MAIZE	24.099	527	355	9	32	530	24	533	2.98e-31	133
sp|Q96SF2|TCPQM_HUMAN	tr|A0A3B6NNI7|A0A3B6NNI7_WHEAT	24.288	527	353	10	32	530	24	532	3.32e-31	133
sp|Q96SF2|TCPQM_HUMAN	tr|Q2F6C2|Q2F6C2_BOMMO	25.641	507	354	9	34	523	24	524	3.33e-31	132
sp|Q96SF2|TCPQM_HUMAN	tr|G5C1Y4|G5C1Y4_HETGA	23.715	506	364	9	34	521	35	536	3.42e-31	133
sp|Q96SF2|TCPQM_HUMAN	tr|A0A1S3QJX1|A0A1S3QJX1_SALSA	26.069	491	341	9	27	502	19	502	3.54e-31	132
sp|Q96SF2|TCPQM_HUMAN	tr|A0A087R887|A0A087R887_APTFO	24.652	503	345	10	43	521	2	494	3.64e-31	132
sp|Q96SF2|TCPQM_HUMAN	tr|A0A2U3V6N7|A0A2U3V6N7_TURTR	25.752	532	367	13	17	529	9	531	4.03e-31	132
sp|Q96SF2|TCPQM_HUMAN	tr|A0A3B6I3H8|A0A3B6I3H8_WHEAT	22.605	522	377	8	36	531	24	544	4.31e-31	132
sp|Q96SF2|TCPQM_HUMAN	tr|A0A194Q8Z1|A0A194Q8Z1_PAPXU	25.397	504	355	9	34	521	43	541	4.41e-31	132
sp|Q96SF2|TCPQM_HUMAN	tr|A0A2K3E6E9|A0A2K3E6E9_CHLRE	24.713	522	356	12	30	526	24	533	4.80e-31	132
sp|Q96SF2|TCPQM_HUMAN	tr|A0A3B6RD81|A0A3B6RD81_WHEAT	22.371	523	379	8	36	532	24	545	5.35e-31	132
sp|Q96SF2|TCPQM_HUMAN	tr|A0A1S2ZS97|A0A1S2ZS97_ERIEU	23.417	521	349	10	31	521	20	520	5.41e-31	132
sp|Q96SF2|TCPQM_HUMAN	tr|A2YE41|A2YE41_ORYSI	21.844	499	378	7	35	521	32	530	6.29e-31	132
sp|Q96SF2|TCPQM_HUMAN	tr|A0A093J0A7|A0A093J0A7_DRYPU	24.453	503	346	10	43	521	2	494	6.71e-31	131
sp|Q96SF2|TCPQM_HUMAN	tr|H0UXQ5|H0UXQ5_CAVPO	23.715	506	364	9	34	521	35	536	7.25e-31	132
sp|Q96SF2|TCPQM_HUMAN	tr|A0A1D6FAH0|A0A1D6FAH0_MAIZE	22.070	512	374	9	35	521	32	543	7.31e-31	132
sp|Q96SF2|TCPQM_HUMAN	tr|C0HA30|C0HA30_SALSA	23.092	524	370	11	36	531	24	542	7.40e-31	132
sp|Q96SF2|TCPQM_HUMAN	tr|A0A060Y028|A0A060Y028_ONCMY	23.092	524	370	11	36	531	24	542	7.40e-31	132
sp|Q96SF2|TCPQM_HUMAN	tr|A0A1S3GTG4|A0A1S3GTG4_DIPOR	23.077	507	368	9	31	521	20	520	7.90e-31	131
sp|Q96SF2|TCPQM_HUMAN	sp|P39077|TCPG_YEAST	24.805	512	355	11	34	521	22	527	7.97e-31	131
sp|Q96SF2|TCPQM_HUMAN	tr|A0A1U7TGX1|A0A1U7TGX1_TARSY	23.518	506	365	8	34	521	35	536	8.05e-31	131
sp|Q96SF2|TCPQM_HUMAN	tr|A0A2I0LZL2|A0A2I0LZL2_COLLI	26.176	489	337	11	59	530	5	486	9.39e-31	130
sp|Q96SF2|TCPQM_HUMAN	tr|C8VJ63|C8VJ63_EMENI	25.046	539	363	14	19	524	6	536	9.45e-31	131
sp|Q96SF2|TCPQM_HUMAN	tr|A0A1D6D2F0|A0A1D6D2F0_WHEAT	22.414	522	378	8	36	531	24	544	1.02e-30	131
sp|Q96SF2|TCPQM_HUMAN	tr|A0A3B6SBA3|A0A3B6SBA3_WHEAT	22.414	522	378	8	36	531	24	544	1.12e-30	131
sp|Q96SF2|TCPQM_HUMAN	tr|A0A091D2L9|A0A091D2L9_FUKDA	25.856	526	362	12	17	530	29	538	1.13e-30	131
sp|Q96SF2|TCPQM_HUMAN	tr|E9FX08|E9FX08_DAPPU	22.414	522	361	10	32	526	20	524	1.16e-30	131
sp|Q96SF2|TCPQM_HUMAN	tr|A0A091DRH0|A0A091DRH0_FUKDA	25.047	531	361	13	17	523	7	524	1.21e-30	131
sp|Q96SF2|TCPQM_HUMAN	tr|A0A5F9C3D7|A0A5F9C3D7_RABIT	23.669	507	363	9	34	521	35	536	1.27e-30	131
sp|Q96SF2|TCPQM_HUMAN	tr|L5JW32|L5JW32_PTEAL	25.328	533	371	12	17	530	52	576	1.30e-30	131
sp|Q96SF2|TCPQM_HUMAN	tr|A9T431|A9T431_PHYPA	25.306	490	349	8	48	521	38	526	1.33e-30	130
sp|Q96SF2|TCPQM_HUMAN	tr|E9GLV9|E9GLV9_DAPPU	25.440	511	351	10	35	523	24	526	1.53e-30	130
sp|Q96SF7|TBX15_HUMAN	tr|A0A2K6KJA8|A0A2K6KJA8_RHIBE	100.000	602	0	0	1	602	1	602	0.0	1253
sp|Q96SF7|TBX15_HUMAN	tr|A0A2K5YJW2|A0A2K5YJW2_MANLE	100.000	602	0	0	1	602	1	602	0.0	1253
sp|Q96SF7|TBX15_HUMAN	tr|A0A2K5VLD4|A0A2K5VLD4_MACFA	100.000	602	0	0	1	602	1	602	0.0	1253
sp|Q96SF7|TBX15_HUMAN	sp|Q96SF7|TBX15_HUMAN	100.000	602	0	0	1	602	1	602	0.0	1253
sp|Q96SF7|TBX15_HUMAN	tr|G3RCB5|G3RCB5_GORGO	100.000	602	0	0	1	602	1	602	0.0	1253
sp|Q96SF7|TBX15_HUMAN	tr|A0A2K5LR15|A0A2K5LR15_CERAT	100.000	602	0	0	1	602	1	602	0.0	1253
sp|Q96SF7|TBX15_HUMAN	tr|A0A096MW07|A0A096MW07_PAPAN	99.834	602	1	0	1	602	1	602	0.0	1251
sp|Q96SF7|TBX15_HUMAN	tr|A0A2I3RLL6|A0A2I3RLL6_PANTR	99.834	602	1	0	1	602	1	602	0.0	1251
sp|Q96SF7|TBX15_HUMAN	tr|A0A2K6EEL1|A0A2K6EEL1_PROCO	99.502	602	3	0	1	602	1	602	0.0	1248
sp|Q96SF7|TBX15_HUMAN	tr|A0A2K5E1P4|A0A2K5E1P4_AOTNA	99.502	602	3	0	1	602	1	602	0.0	1248
sp|Q96SF7|TBX15_HUMAN	tr|A0A2R8PB87|A0A2R8PB87_CALJA	99.169	602	5	0	1	602	1	602	0.0	1244
sp|Q96SF7|TBX15_HUMAN	tr|A0A2I2UY24|A0A2I2UY24_FELCA	98.837	602	7	0	1	602	1	602	0.0	1241
sp|Q96SF7|TBX15_HUMAN	tr|D2HZH8|D2HZH8_AILME	98.505	602	9	0	1	602	1	602	0.0	1240
sp|Q96SF7|TBX15_HUMAN	tr|A0A3Q2GZR6|A0A3Q2GZR6_HORSE	98.671	602	8	0	1	602	1	602	0.0	1239
sp|Q96SF7|TBX15_HUMAN	tr|E2RL25|E2RL25_CANLF	98.671	602	8	0	1	602	1	602	0.0	1239
sp|Q96SF7|TBX15_HUMAN	sp|O70306|TBX15_MOUSE	98.671	602	8	0	1	602	1	602	0.0	1239
sp|Q96SF7|TBX15_HUMAN	tr|A0A2U3WRJ7|A0A2U3WRJ7_ODORO	98.671	602	8	0	1	602	1	602	0.0	1238
sp|Q96SF7|TBX15_HUMAN	tr|M3XR34|M3XR34_MUSPF	98.671	602	8	0	1	602	1	602	0.0	1238
sp|Q96SF7|TBX15_HUMAN	tr|A0A286X9P1|A0A286X9P1_CAVPO	98.339	602	10	0	1	602	1	602	0.0	1238
sp|Q96SF7|TBX15_HUMAN	tr|I3MK95|I3MK95_ICTTR	98.339	602	10	0	1	602	1	602	0.0	1237
sp|Q96SF7|TBX15_HUMAN	tr|A0A452EL28|A0A452EL28_CAPHI	98.505	602	9	0	1	602	1	602	0.0	1237
sp|Q96SF7|TBX15_HUMAN	tr|G1T321|G1T321_RABIT	98.339	602	10	0	1	602	1	602	0.0	1236
sp|Q96SF7|TBX15_HUMAN	tr|E1BPT3|E1BPT3_BOVIN	98.339	602	10	0	1	602	6	607	0.0	1236
sp|Q96SF7|TBX15_HUMAN	tr|F7H8C2|F7H8C2_MACMU	94.646	635	1	1	1	602	1	635	0.0	1235
sp|Q96SF7|TBX15_HUMAN	tr|A0A2Y9DSS4|A0A2Y9DSS4_TRIMA	98.339	602	10	0	1	602	1	602	0.0	1235
sp|Q96SF7|TBX15_HUMAN	tr|W5QGN3|W5QGN3_SHEEP	98.173	602	11	0	1	602	1	602	0.0	1233
sp|Q96SF7|TBX15_HUMAN	tr|A0A1S3AGL6|A0A1S3AGL6_ERIEU	97.841	602	13	0	1	602	1	602	0.0	1233
sp|Q96SF7|TBX15_HUMAN	tr|G5BDM4|G5BDM4_HETGA	98.007	602	12	0	1	602	1	602	0.0	1233
sp|Q96SF7|TBX15_HUMAN	tr|G3TKU5|G3TKU5_LOXAF	98.505	602	8	1	1	602	1	601	0.0	1231
sp|Q96SF7|TBX15_HUMAN	tr|A0A091DQC4|A0A091DQC4_FUKDA	97.841	602	13	0	1	602	1	602	0.0	1231
sp|Q96SF7|TBX15_HUMAN	tr|A0A1U7R7P0|A0A1U7R7P0_MESAU	97.674	602	14	0	1	602	1	602	0.0	1226
sp|Q96SF7|TBX15_HUMAN	tr|A0A2Y9PAV3|A0A2Y9PAV3_DELLE	97.508	602	15	0	1	602	1	602	0.0	1224
sp|Q96SF7|TBX15_HUMAN	tr|A0A340X769|A0A340X769_LIPVE	97.342	602	16	0	1	602	1	602	0.0	1223
sp|Q96SF7|TBX15_HUMAN	tr|G1NZ22|G1NZ22_MYOLU	96.844	602	19	0	1	602	1	602	0.0	1222
sp|Q96SF7|TBX15_HUMAN	tr|A0A2Y9FI70|A0A2Y9FI70_PHYMC	97.342	602	16	0	1	602	1	602	0.0	1221
sp|Q96SF7|TBX15_HUMAN	tr|L5K5B6|L5K5B6_PTEAL	97.010	602	18	0	1	602	1	602	0.0	1218
sp|Q96SF7|TBX15_HUMAN	tr|A0A2R9B7V9|A0A2R9B7V9_PANPA	99.821	559	1	0	44	602	1	559	0.0	1162
sp|Q96SF7|TBX15_HUMAN	tr|A0A2I3HVF8|A0A2I3HVF8_NOMLE	93.355	602	17	2	1	602	1	579	0.0	1147
sp|Q96SF7|TBX15_HUMAN	tr|A0A4X2KFF0|A0A4X2KFF0_VOMUR	93.864	603	35	2	1	602	1	602	0.0	1125
sp|Q96SF7|TBX15_HUMAN	tr|A0A0D9S627|A0A0D9S627_CHLSB	98.524	542	8	0	61	602	4	545	0.0	1112
sp|Q96SF7|TBX15_HUMAN	tr|A0A2K6U9A4|A0A2K6U9A4_SAIBB	99.438	534	3	0	69	602	94	627	0.0	1109
sp|Q96SF7|TBX15_HUMAN	tr|H0WVZ6|H0WVZ6_OTOGA	97.378	534	14	0	69	602	1	534	0.0	1090
sp|Q96SF7|TBX15_HUMAN	tr|A0A0Q3PGL5|A0A0Q3PGL5_AMAAE	90.864	602	54	1	1	602	1	601	0.0	1086
sp|Q96SF7|TBX15_HUMAN	tr|A0A384DC19|A0A384DC19_URSMA	97.940	534	6	1	69	602	75	603	0.0	1085
sp|Q96SF7|TBX15_HUMAN	tr|A0A1U7RSR8|A0A1U7RSR8_ALLSI	90.864	602	54	1	1	602	1	601	0.0	1081
sp|Q96SF7|TBX15_HUMAN	tr|A0A151M3U9|A0A151M3U9_ALLMI	90.698	602	55	1	1	602	1	601	0.0	1079
sp|Q96SF7|TBX15_HUMAN	tr|K7GHN8|K7GHN8_PELSI	90.033	602	54	2	1	602	1	596	0.0	1071
sp|Q96SF7|TBX15_HUMAN	tr|H2N668|H2N668_PONAB	99.798	496	1	0	107	602	1	496	0.0	1036
sp|Q96SF7|TBX15_HUMAN	tr|A0A2I0MLN2|A0A2I0MLN2_COLLI	87.708	602	68	2	1	602	1	596	0.0	1031
sp|Q96SF7|TBX15_HUMAN	tr|G3IG61|G3IG61_CRIGR	98.387	496	8	0	107	602	1	496	0.0	1026
sp|Q96SF7|TBX15_HUMAN	tr|A0A2U4A149|A0A2U4A149_TURTR	98.185	496	9	0	107	602	1	496	0.0	1019
sp|Q96SF7|TBX15_HUMAN	tr|A0A5G3IVR4|A0A5G3IVR4_XENTR	84.909	603	88	3	1	602	1	601	0.0	996
sp|Q96SF7|TBX15_HUMAN	tr|H9GDJ7|H9GDJ7_ANOCA	84.729	609	86	1	1	602	1	609	0.0	981
sp|Q96SF7|TBX15_HUMAN	tr|A0A087RH73|A0A087RH73_APTFO	92.135	534	42	0	69	602	1	534	0.0	976
sp|Q96SF7|TBX15_HUMAN	tr|R0JGZ7|R0JGZ7_ANAPL	92.322	534	41	0	69	602	1	534	0.0	976
sp|Q96SF7|TBX15_HUMAN	tr|A0A0U2V9A5|A0A0U2V9A5_XENLA	83.914	603	92	4	1	602	1	599	0.0	976
sp|Q96SF7|TBX15_HUMAN	tr|G1NN54|G1NN54_MELGA	91.948	534	43	0	69	602	1	534	0.0	966
sp|Q96SF7|TBX15_HUMAN	tr|A0A091HQB5|A0A091HQB5_CALAN	90.824	534	42	1	69	602	1	527	0.0	956
sp|Q96SF7|TBX15_HUMAN	tr|A0A1S3FU96|A0A1S3FU96_DIPOR	96.177	497	18	1	107	602	1	497	0.0	945
sp|Q96SF7|TBX15_HUMAN	tr|A0A093IS77|A0A093IS77_DRYPU	89.139	534	43	1	69	602	1	519	0.0	938
sp|Q96SF7|TBX15_HUMAN	tr|A0A060W004|A0A060W004_ONCMY	77.398	615	112	9	1	602	1	601	0.0	907
sp|Q96SF7|TBX15_HUMAN	tr|A0A3B4ULJ9|A0A3B4ULJ9_SERDU	77.440	625	103	10	1	602	1	610	0.0	899
sp|Q96SF7|TBX15_HUMAN	tr|A0A1S3PPC6|A0A1S3PPC6_SALSA	75.906	635	110	10	1	602	1	625	0.0	887
sp|Q96SF7|TBX15_HUMAN	tr|H2SAB5|H2SAB5_TAKRU	73.388	605	110	10	1	602	2	558	0.0	855
sp|Q96SF7|TBX15_HUMAN	tr|H0ZT01|H0ZT01_TAEGU	92.657	463	33	1	140	602	1	462	0.0	852
sp|Q96SF7|TBX15_HUMAN	tr|A0A1L8H5M7|A0A1L8H5M7_XENLA	87.026	501	64	1	102	602	4	503	0.0	847
sp|Q96SF7|TBX15_HUMAN	tr|A0A1U7QJR3|A0A1U7QJR3_MESAU	53.917	651	213	19	1	602	1	613	0.0	597
sp|Q96SF7|TBX15_HUMAN	tr|A0A2K5CLI0|A0A2K5CLI0_AOTNA	54.012	648	211	19	1	602	1	607	0.0	594
sp|Q96SF7|TBX15_HUMAN	tr|G1RQM8|G1RQM8_NOMLE	53.798	645	217	17	1	602	1	607	0.0	594
sp|Q96SF7|TBX15_HUMAN	tr|A0A2R8MFR8|A0A2R8MFR8_CALJA	53.643	645	218	17	1	602	1	607	0.0	593
sp|Q96SF7|TBX15_HUMAN	tr|F1S0I2|F1S0I2_PIG	54.025	646	219	19	1	602	1	612	0.0	592
sp|Q96SF7|TBX15_HUMAN	tr|A0A2K6L1F0|A0A2K6L1F0_RHIBE	53.643	645	218	17	1	602	1	607	0.0	592
sp|Q96SF7|TBX15_HUMAN	tr|A0A2K6F4Y2|A0A2K6F4Y2_PROCO	53.798	645	217	18	1	602	1	607	0.0	592
sp|Q96SF7|TBX15_HUMAN	tr|A0A5G3HN03|A0A5G3HN03_XENTR	55.735	619	216	19	1	602	1	578	0.0	591
sp|Q96SF7|TBX15_HUMAN	tr|A0A2U3XDT3|A0A2U3XDT3_LEPWE	53.086	648	222	18	1	602	1	612	0.0	590
sp|Q96SF7|TBX15_HUMAN	tr|G1SGN4|G1SGN4_RABIT	53.858	648	217	19	1	602	1	612	0.0	590
sp|Q96SF7|TBX15_HUMAN	sp|Q9EPZ6|TBX18_MOUSE	53.467	649	219	20	1	602	1	613	0.0	590
sp|Q96SF7|TBX15_HUMAN	tr|A0A337S3K3|A0A337S3K3_FELCA	54.237	649	213	21	1	602	164	775	0.0	590
sp|Q96SF7|TBX15_HUMAN	tr|A0A2K5WXJ8|A0A2K5WXJ8_MACFA	53.643	645	218	17	1	602	1	607	0.0	590
sp|Q96SF7|TBX15_HUMAN	tr|H2QTC7|H2QTC7_PANTR	53.798	645	217	17	1	602	1	607	0.0	589
sp|Q96SF7|TBX15_HUMAN	tr|A0A2R9A1N2|A0A2R9A1N2_PANPA	53.798	645	217	17	1	602	1	607	0.0	589
sp|Q96SF7|TBX15_HUMAN	tr|F7B1K4|F7B1K4_HORSE	54.460	639	221	19	1	602	1	606	0.0	589
sp|Q96SF7|TBX15_HUMAN	tr|A0A2U3UYZ0|A0A2U3UYZ0_TURTR	53.941	647	218	20	1	602	1	612	0.0	588
sp|Q96SF7|TBX15_HUMAN	tr|A0A096NF47|A0A096NF47_PAPAN	53.643	645	218	17	1	602	1	607	0.0	588
sp|Q96SF7|TBX15_HUMAN	sp|O95935|TBX18_HUMAN	53.798	645	217	17	1	602	1	607	0.0	588
sp|Q96SF7|TBX15_HUMAN	tr|A0A0D9RXR9|A0A0D9RXR9_CHLSB	53.643	645	218	17	1	602	1	607	0.0	588
sp|Q96SF7|TBX15_HUMAN	tr|A0A2K5LXF7|A0A2K5LXF7_CERAT	53.643	645	218	17	1	602	1	607	0.0	588
sp|Q96SF7|TBX15_HUMAN	tr|L5JMX5|L5JMX5_PTEAL	54.121	643	220	20	1	602	1	609	0.0	588
sp|Q96SF7|TBX15_HUMAN	tr|G3TEB0|G3TEB0_LOXAF	55.431	626	208	18	1	602	1	579	0.0	587
sp|Q96SF7|TBX15_HUMAN	tr|A0A286X972|A0A286X972_CAVPO	53.365	639	228	17	1	602	1	606	0.0	587
sp|Q96SF7|TBX15_HUMAN	tr|H2PJQ4|H2PJQ4_PONAB	53.241	648	216	19	1	602	1	607	0.0	587
sp|Q96SF7|TBX15_HUMAN	tr|A0A2Y9MLN5|A0A2Y9MLN5_DELLE	53.787	647	219	20	1	602	1	612	0.0	587
sp|Q96SF7|TBX15_HUMAN	tr|A0A340Y7A7|A0A340Y7A7_LIPVE	53.787	647	219	20	1	602	1	612	0.0	587
sp|Q96SF7|TBX15_HUMAN	tr|A0A2K6U937|A0A2K6U937_SAIBB	53.549	648	214	19	1	602	1	607	0.0	586
sp|Q96SF7|TBX15_HUMAN	tr|A0A2U3WH23|A0A2U3WH23_ODORO	53.385	650	217	18	1	602	1	612	0.0	586
sp|Q96SF7|TBX15_HUMAN	tr|G3S9W2|G3S9W2_GORGO	55.574	619	217	18	1	602	1	578	0.0	586
sp|Q96SF7|TBX15_HUMAN	tr|W5PUZ5|W5PUZ5_SHEEP	54.834	631	219	20	1	602	1	594	0.0	585
sp|Q96SF7|TBX15_HUMAN	tr|G1PI04|G1PI04_MYOLU	53.159	649	217	19	1	602	1	609	0.0	585
sp|Q96SF7|TBX15_HUMAN	tr|A0A226N123|A0A226N123_CALSU	54.545	627	222	17	1	602	1	589	0.0	585
sp|Q96SF7|TBX15_HUMAN	tr|G5BDZ1|G5BDZ1_HETGA	54.134	641	218	20	1	602	1	604	0.0	584
sp|Q96SF7|TBX15_HUMAN	tr|I3NEM7|I3NEM7_ICTTR	53.681	652	214	20	1	602	1	614	0.0	584
sp|Q96SF7|TBX15_HUMAN	tr|A0A3Q0EB42|A0A3Q0EB42_TARSY	98.201	278	5	0	69	346	105	382	0.0	583
sp|Q96SF7|TBX15_HUMAN	tr|E1BJT1|E1BJT1_BOVIN	52.995	651	218	19	1	602	1	612	0.0	583
sp|Q96SF7|TBX15_HUMAN	tr|A0A452EAQ4|A0A452EAQ4_CAPHI	52.923	650	220	19	1	602	1	612	0.0	582
sp|Q96SF7|TBX15_HUMAN	tr|A0A2Y9E2Y5|A0A2Y9E2Y5_TRIMA	53.577	657	206	21	1	602	1	613	0.0	582
sp|Q96SF7|TBX15_HUMAN	tr|K7G3Q5|K7G3Q5_PELSI	53.323	647	212	18	1	602	1	602	0.0	580
sp|Q96SF7|TBX15_HUMAN	tr|A0A2Y9FEV5|A0A2Y9FEV5_PHYMC	52.519	655	216	19	1	602	1	613	0.0	579
sp|Q96SF7|TBX15_HUMAN	tr|A0A1L8G9T9|A0A1L8G9T9_XENLA	55.717	621	211	24	1	602	1	576	0.0	578
sp|Q96SF7|TBX15_HUMAN	tr|M3Y1V6|M3Y1V6_MUSPF	52.527	653	218	19	1	602	1	612	0.0	574
sp|Q96SF7|TBX15_HUMAN	tr|A0A1S2ZXK7|A0A1S2ZXK7_ERIEU	60.735	517	154	14	102	602	131	614	0.0	572
sp|Q96SF7|TBX15_HUMAN	tr|A0A1S3GHX6|A0A1S3GHX6_DIPOR	53.014	647	226	17	1	602	1	614	0.0	572
sp|Q96SF7|TBX15_HUMAN	tr|A0A4X2KD75|A0A4X2KD75_VOMUR	61.630	503	144	15	114	602	161	628	0.0	570
sp|Q96SF7|TBX15_HUMAN	tr|A0A1U7S7Z7|A0A1U7S7Z7_ALLSI	61.677	501	147	13	114	602	9	476	0.0	567
sp|Q96SF7|TBX15_HUMAN	tr|H0WPL4|H0WPL4_OTOGA	54.054	629	229	18	1	602	1	596	0.0	566
sp|Q96SF7|TBX15_HUMAN	tr|H0ZQI2|H0ZQI2_TAEGU	61.477	501	148	13	114	602	38	505	0.0	566
sp|Q96SF7|TBX15_HUMAN	tr|A0A0Q3MDK0|A0A0Q3MDK0_AMAAE	61.277	501	149	13	114	602	100	567	0.0	565
sp|Q96SF7|TBX15_HUMAN	tr|F7CBI6|F7CBI6_MACMU	61.477	501	148	13	114	602	89	556	0.0	563
sp|Q96SF7|TBX15_HUMAN	tr|G1MBM3|G1MBM3_AILME	61.277	501	149	13	114	602	145	612	0.0	563
sp|Q96SF7|TBX15_HUMAN	tr|A0A1L8G3B1|A0A1L8G3B1_XENLA	53.722	618	210	20	1	602	1	558	0.0	561
sp|Q96SF7|TBX15_HUMAN	tr|A0A384BKP7|A0A384BKP7_URSMA	61.078	501	150	13	114	602	75	542	0.0	561
sp|Q96SF7|TBX15_HUMAN	tr|A0A5F4CQG3|A0A5F4CQG3_CANLF	61.277	501	149	13	114	602	213	680	0.0	560
sp|Q96SF7|TBX15_HUMAN	tr|G1KCC3|G1KCC3_ANOCA	62.716	464	142	10	114	570	90	529	0.0	549
sp|Q96SF7|TBX15_HUMAN	tr|G1NLT1|G1NLT1_MELGA	61.212	495	144	15	123	602	1	462	0.0	546
sp|Q96SF7|TBX15_HUMAN	tr|A0A091DH54|A0A091DH54_FUKDA	60.996	482	143	13	133	602	1	449	0.0	532
sp|Q96SF7|TBX15_HUMAN	tr|F7G3W4|F7G3W4_ORNAN	61.618	482	140	13	133	602	1	449	0.0	530
sp|Q96SF7|TBX15_HUMAN	tr|R0M061|R0M061_ANAPL	60.421	475	143	13	140	602	2	443	3.22e-179	519
sp|Q96SF7|TBX15_HUMAN	tr|A0A2I0MUX9|A0A2I0MUX9_COLLI	60.211	475	144	13	140	602	3	444	1.55e-178	517
sp|Q96SF7|TBX15_HUMAN	tr|A0A151MTX7|A0A151MTX7_ALLMI	60.465	473	142	13	142	602	1	440	1.35e-177	514
sp|Q96SF7|TBX15_HUMAN	tr|A0A1U7T3N6|A0A1U7T3N6_TARSY	60.254	473	143	13	142	602	1	440	4.25e-177	513
sp|Q96SF7|TBX15_HUMAN	tr|A0A226NMG6|A0A226NMG6_CALSU	98.729	236	3	0	110	345	1	236	4.80e-174	498
sp|Q96SF7|TBX15_HUMAN	tr|A0A2K5XRA3|A0A2K5XRA3_MANLE	59.915	469	143	13	146	602	1	436	5.81e-174	505
sp|Q96SF7|TBX15_HUMAN	tr|A0A3B4TXJ2|A0A3B4TXJ2_SERDU	52.993	568	151	18	1	549	1	471	6.55e-171	500
sp|Q96SF7|TBX15_HUMAN	tr|G3GTC1|G3GTC1_CRIGR	55.556	504	141	15	114	602	63	498	6.07e-163	479
sp|Q96SF7|TBX15_HUMAN	tr|A0A1S3M806|A0A1S3M806_SALSA	48.124	613	214	16	1	601	1	521	1.86e-162	479
sp|Q96SF7|TBX15_HUMAN	tr|G3NPY6|G3NPY6_GASAC	67.251	342	98	3	1	340	1	330	8.00e-158	466
sp|Q96SF7|TBX15_HUMAN	tr|G3NPY6|G3NPY6_GASAC	39.604	101	37	5	453	549	374	454	2.29e-05	53.1
sp|Q96SF7|TBX15_HUMAN	tr|H2RSZ8|H2RSZ8_TAKRU	65.928	361	79	9	1	346	1	332	7.44e-152	451
sp|Q96SF7|TBX15_HUMAN	tr|H2RSZ8|H2RSZ8_TAKRU	56.000	50	16	2	506	549	414	463	6.23e-05	52.0
sp|Q96SF7|TBX15_HUMAN	tr|F1SAZ2|F1SAZ2_PIG	95.694	209	9	0	64	272	117	325	4.95e-144	425
sp|Q96SF7|TBX15_HUMAN	tr|A0A1L8F7S8|A0A1L8F7S8_XENLA	46.369	537	225	14	9	540	1	479	1.46e-138	417
sp|Q96SF7|TBX15_HUMAN	tr|A0A2Y9EXN5|A0A2Y9EXN5_PHYMC	57.143	392	143	9	9	396	1	371	3.38e-138	417
sp|Q96SF7|TBX15_HUMAN	tr|A0A2U3V5Z0|A0A2U3V5Z0_TURTR	47.601	542	229	16	9	539	1	498	5.56e-137	414
sp|Q96SF7|TBX15_HUMAN	tr|A0A2Y9NZC7|A0A2Y9NZC7_DELLE	47.802	546	226	20	9	541	1	500	1.01e-136	413
sp|Q96SF7|TBX15_HUMAN	tr|K7FCE5|K7FCE5_PELSI	46.858	557	208	17	9	538	1	496	3.07e-136	412
sp|Q96SF7|TBX15_HUMAN	tr|A0A4X2KQU5|A0A4X2KQU5_VOMUR	47.901	524	219	16	9	528	1	474	7.40e-136	410
sp|Q96SF7|TBX15_HUMAN	tr|A0A5G3KE67|A0A5G3KE67_XENTR	46.455	536	225	15	9	540	1	478	2.46e-135	409
sp|Q96SF7|TBX15_HUMAN	tr|A0A0Q3UQH2|A0A0Q3UQH2_AMAAE	46.382	539	207	17	9	538	1	466	1.47e-133	404
sp|Q96SF7|TBX15_HUMAN	tr|A0A151NNJ3|A0A151NNJ3_ALLMI	57.108	408	133	12	9	412	1	370	6.18e-133	400
sp|Q96SF7|TBX15_HUMAN	tr|W5NQL7|W5NQL7_SHEEP	47.026	538	233	15	9	541	1	491	1.86e-131	399
sp|Q96SF7|TBX15_HUMAN	tr|A0A2K6G620|A0A2K6G620_PROCO	47.467	533	227	16	9	529	1	492	3.11e-130	397
sp|Q96SF7|TBX15_HUMAN	tr|G1T5X7|G1T5X7_RABIT	47.212	538	239	16	9	541	1	498	3.42e-130	396
sp|Q96SF7|TBX15_HUMAN	tr|A0A384CVP6|A0A384CVP6_URSMA	46.629	534	242	15	9	537	1	496	3.87e-130	396
sp|Q96SF7|TBX15_HUMAN	tr|F1RPF2|F1RPF2_PIG	45.856	543	245	15	9	541	1	504	1.11e-129	395
sp|Q96SF7|TBX15_HUMAN	tr|A0A452EVR5|A0A452EVR5_CAPHI	46.654	538	235	15	9	541	1	491	1.64e-129	394
sp|Q96SF7|TBX15_HUMAN	tr|G3N243|G3N243_BOVIN	46.753	539	233	17	9	541	1	491	3.39e-129	394
sp|Q96SF7|TBX15_HUMAN	tr|A0A2I2U7Y8|A0A2I2U7Y8_FELCA	54.822	394	150	10	9	396	1	372	1.55e-127	389
sp|Q96SF7|TBX15_HUMAN	tr|A0A1U7TRV4|A0A1U7TRV4_TARSY	55.584	394	151	9	9	399	1	373	3.92e-127	389
sp|Q96SF7|TBX15_HUMAN	tr|G7Q341|G7Q341_MACFA	48.308	532	215	19	9	528	1	484	4.87e-127	388
sp|Q96SF7|TBX15_HUMAN	tr|G1QNW5|G1QNW5_NOMLE	47.016	553	237	20	9	554	1	504	6.51e-127	388
sp|Q96SF7|TBX15_HUMAN	tr|A0A1L8F389|A0A1L8F389_XENLA	44.693	537	226	17	9	540	1	471	2.21e-126	385
sp|Q96SF7|TBX15_HUMAN	tr|A0A096MUJ2|A0A096MUJ2_PAPAN	47.417	542	225	19	9	538	1	494	2.98e-126	386
sp|Q96SF7|TBX15_HUMAN	tr|A0A5F8AQF6|A0A5F8AQF6_MACMU	48.120	532	216	19	9	528	1	484	5.69e-126	385
sp|Q96SF7|TBX15_HUMAN	tr|A0A2K5YCW6|A0A2K5YCW6_MANLE	47.417	542	225	20	9	538	1	494	8.95e-126	385
sp|Q96SF7|TBX15_HUMAN	tr|A0A091I0I4|A0A091I0I4_CALAN	91.489	188	16	0	117	304	1	188	9.07e-126	372
sp|Q96SF7|TBX15_HUMAN	tr|A0A0D9RE94|A0A0D9RE94_CHLSB	47.932	532	217	19	9	528	1	484	2.21e-125	384
sp|Q96SF7|TBX15_HUMAN	tr|A0A2K5MD72|A0A2K5MD72_CERAT	47.417	542	225	19	9	538	1	494	5.25e-125	383
sp|Q96SF7|TBX15_HUMAN	tr|A0A1S3QEK3|A0A1S3QEK3_SALSA	65.411	292	87	5	1	291	1	279	1.55e-124	373
sp|Q96SF7|TBX15_HUMAN	tr|F7C758|F7C758_HORSE	47.310	539	234	17	8	538	102	598	1.61e-124	385
sp|Q96SF7|TBX15_HUMAN	tr|I3M2U7|I3M2U7_ICTTR	46.211	541	242	16	9	541	1	500	2.26e-124	381
sp|Q96SF7|TBX15_HUMAN	tr|A0A2Y9DQC2|A0A2Y9DQC2_TRIMA	55.270	389	158	7	9	396	1	374	4.40e-124	380
sp|Q96SF7|TBX15_HUMAN	tr|G1LGW6|G1LGW6_AILME	55.867	392	149	9	9	396	1	372	5.82e-124	380
sp|Q96SF7|TBX15_HUMAN	tr|A0A1S3G8J1|A0A1S3G8J1_DIPOR	52.956	389	158	8	9	394	1	367	9.34e-124	380
sp|Q96SF7|TBX15_HUMAN	tr|G3R0U6|G3R0U6_GORGO	45.648	563	230	18	9	554	1	504	1.03e-123	380
sp|Q96SF7|TBX15_HUMAN	tr|G3SPF0|G3SPF0_LOXAF	56.041	389	124	12	9	389	1	350	1.23e-123	379
sp|Q96SF7|TBX15_HUMAN	tr|A0A060XPL5|A0A060XPL5_ONCMY	85.354	198	29	0	113	310	1	198	1.57e-123	370
sp|Q96SF7|TBX15_HUMAN	tr|A0A2U3X670|A0A2U3X670_LEPWE	55.102	392	150	9	9	396	1	370	1.49e-122	377
sp|Q96SF7|TBX15_HUMAN	tr|A0A091D1I2|A0A091D1I2_FUKDA	54.476	391	157	8	9	396	1	373	1.93e-122	377
sp|Q96SF7|TBX15_HUMAN	sp|Q9Y458|TBX22_HUMAN	46.196	552	243	17	9	554	1	504	2.68e-122	376
sp|Q96SF7|TBX15_HUMAN	tr|G1PVH2|G1PVH2_MYOLU	51.621	401	162	10	9	404	1	374	3.87e-122	375
sp|Q96SF7|TBX15_HUMAN	tr|A0A2J8USX7|A0A2J8USX7_PONAB	45.324	556	242	18	9	554	1	504	6.56e-122	375
sp|Q96SF7|TBX15_HUMAN	tr|F7I0J1|F7I0J1_CALJA	51.889	397	148	13	9	404	1	355	1.48e-121	373
sp|Q96SF7|TBX15_HUMAN	tr|A0A2U3X1C6|A0A2U3X1C6_ODORO	54.987	391	151	9	9	396	1	369	1.67e-121	374
sp|Q96SF7|TBX15_HUMAN	tr|A0A2J8KJZ2|A0A2J8KJZ2_PANTR	45.946	555	240	20	9	554	1	504	2.26e-121	374
sp|Q96SF7|TBX15_HUMAN	tr|A0A2R9C3Q1|A0A2R9C3Q1_PANPA	45.766	555	241	20	9	554	1	504	4.61e-121	373
sp|Q96SF7|TBX15_HUMAN	sp|Q8K402|TBX22_MOUSE	45.167	538	237	18	9	536	1	490	2.43e-120	371
sp|Q96SF7|TBX15_HUMAN	tr|M3YMG8|M3YMG8_MUSPF	54.242	389	157	8	9	396	1	369	1.42e-119	369
sp|Q96SF7|TBX15_HUMAN	tr|A0A226MPC5|A0A226MPC5_CALSU	45.009	531	192	14	9	522	1	448	8.83e-119	366
sp|Q96SF7|TBX15_HUMAN	tr|A0A1U7R2A5|A0A1U7R2A5_MESAU	54.987	391	155	9	9	396	1	373	7.03e-118	365
sp|Q96SF7|TBX15_HUMAN	tr|A0A2I0LS42|A0A2I0LS42_COLLI	52.530	415	158	13	133	538	1	385	6.77e-115	353
sp|Q96SF7|TBX15_HUMAN	tr|G1MSC0|G1MSC0_MELGA	49.885	435	185	12	111	540	59	465	5.95e-114	353
sp|Q96SF7|TBX15_HUMAN	tr|H2TRG0|H2TRG0_TAKRU	54.848	330	124	6	10	338	3	308	1.03e-113	353
sp|Q96SF7|TBX15_HUMAN	tr|A0A1S3QCF4|A0A1S3QCF4_SALSA	52.660	376	140	11	10	376	3	349	1.57e-113	353
sp|Q96SF7|TBX15_HUMAN	tr|A0A093I5U4|A0A093I5U4_DRYPU	90.173	173	17	0	117	289	1	173	1.76e-113	340
sp|Q96SF7|TBX15_HUMAN	tr|A0A060XU00|A0A060XU00_ONCMY	67.619	315	74	6	309	602	178	485	4.28e-113	351
sp|Q96SF7|TBX15_HUMAN	tr|A0A060XU00|A0A060XU00_ONCMY	78.977	176	34	2	1	176	1	173	1.62e-84	277
sp|Q96SF7|TBX15_HUMAN	tr|A0A2K6M276|A0A2K6M276_RHIBE	44.508	528	211	17	9	528	1	454	6.54e-113	351
sp|Q96SF7|TBX15_HUMAN	tr|A0A2K5CBR4|A0A2K5CBR4_AOTNA	53.846	377	135	11	9	382	1	341	6.97e-113	351
sp|Q96SF7|TBX15_HUMAN	tr|A0A3B4UDG8|A0A3B4UDG8_SERDU	53.936	343	110	9	10	350	3	299	3.43e-112	348
sp|Q96SF7|TBX15_HUMAN	tr|L5KES5|L5KES5_PTEAL	57.616	302	113	5	9	309	1	288	3.75e-112	344
sp|Q96SF7|TBX15_HUMAN	tr|A0A2K6SU83|A0A2K6SU83_SAIBB	52.010	398	149	13	9	405	1	357	5.21e-112	349
sp|Q96SF7|TBX15_HUMAN	tr|H0YWH8|H0YWH8_TAEGU	47.765	425	190	11	120	541	4	399	4.41e-111	343
sp|Q96SF7|TBX15_HUMAN	tr|H9G4N2|H9G4N2_ANOCA	47.561	410	171	12	142	540	1	377	9.30e-111	342
sp|Q96SF7|TBX15_HUMAN	tr|A0A099ZCH9|A0A099ZCH9_TINGU	92.121	165	13	0	140	304	1	165	5.79e-109	328
sp|Q96SF7|TBX15_HUMAN	tr|A0A091XDZ9|A0A091XDZ9_OPIHO	92.121	165	13	0	140	304	1	165	5.79e-109	328
sp|Q96SF7|TBX15_HUMAN	tr|A0A087R8L3|A0A087R8L3_APTFO	92.121	165	13	0	140	304	1	165	5.79e-109	328
sp|Q96SF7|TBX15_HUMAN	tr|A0A091VEH4|A0A091VEH4_OPIHO	94.872	156	8	0	133	288	1	156	6.67e-105	318
sp|Q96SF7|TBX15_HUMAN	tr|G3HWB1|G3HWB1_CRIGR	40.657	578	236	16	9	576	1	481	6.71e-103	325
sp|Q96SF7|TBX15_HUMAN	tr|A0A340YGM3|A0A340YGM3_LIPVE	56.338	284	105	5	9	288	1	269	1.77e-99	308
sp|Q96SF7|TBX15_HUMAN	tr|A0A091HZZ2|A0A091HZZ2_CALAN	72.487	189	50	2	117	304	1	188	9.52e-99	303
sp|Q96SF7|TBX15_HUMAN	tr|G5BZ16|G5BZ16_HETGA	54.861	288	112	7	9	291	1	275	2.60e-97	303
sp|Q96SF7|TBX15_HUMAN	tr|H0WLF3|H0WLF3_OTOGA	43.468	421	201	13	130	542	80	471	2.65e-97	310
sp|Q96SF7|TBX15_HUMAN	tr|H0WLF3|H0WLF3_OTOGA	62.857	35	12	1	9	42	1	35	0.089	41.6
sp|Q96SF7|TBX15_HUMAN	tr|G3TMI8|G3TMI8_LOXAF	47.443	352	156	7	11	352	11	343	3.68e-96	306
sp|Q96SF7|TBX15_HUMAN	tr|A0A2Y9E1E4|A0A2Y9E1E4_TRIMA	47.159	352	157	7	11	352	11	343	5.02e-96	306
sp|Q96SF7|TBX15_HUMAN	sp|Q3SA46|TBX20_XENTR	47.278	349	152	7	11	352	11	334	2.34e-95	304
sp|Q96SF7|TBX15_HUMAN	sp|Q9ES03|TBX20_MOUSE	47.429	350	155	7	11	352	11	339	2.39e-95	304
sp|Q96SF7|TBX15_HUMAN	tr|F6ST10|F6ST10_ORNAN	81.714	175	31	1	1	175	1	174	4.52e-95	293
sp|Q96SF7|TBX15_HUMAN	tr|F7CIF3|F7CIF3_HORSE	46.875	352	158	7	11	352	11	343	5.93e-95	303
sp|Q96SF7|TBX15_HUMAN	tr|A0A1S2ZRI8|A0A1S2ZRI8_ERIEU	47.143	350	158	8	11	352	11	341	7.62e-95	303
sp|Q96SF7|TBX15_HUMAN	tr|G3I5G4|G3I5G4_CRIGR	47.143	350	156	7	11	352	11	339	9.48e-95	302
sp|Q96SF7|TBX15_HUMAN	tr|A0A1U7QGM5|A0A1U7QGM5_MESAU	47.564	349	156	7	11	352	11	339	1.08e-94	302
sp|Q96SF7|TBX15_HUMAN	tr|A0A1U7RIZ4|A0A1U7RIZ4_ALLSI	48.286	350	146	9	11	352	11	333	1.62e-94	301
sp|Q96SF7|TBX15_HUMAN	tr|A0A151P2D7|A0A151P2D7_ALLMI	48.286	350	146	9	11	352	11	333	1.62e-94	301
sp|Q96SF7|TBX15_HUMAN	tr|A0A2K6GX57|A0A2K6GX57_PROCO	47.443	352	154	8	11	352	11	341	1.63e-94	302
sp|Q96SF7|TBX15_HUMAN	tr|J9JHY2|J9JHY2_CANLF	47.429	350	158	8	11	352	11	342	1.91e-94	301
sp|Q96SF7|TBX15_HUMAN	tr|A0A2K5DMM0|A0A2K5DMM0_AOTNA	46.857	350	159	8	11	352	11	341	2.32e-94	301
sp|Q96SF7|TBX15_HUMAN	tr|F7HNF6|F7HNF6_CALJA	46.857	350	159	8	11	352	11	341	4.84e-94	300
sp|Q96SF7|TBX15_HUMAN	tr|A0A2K5XI87|A0A2K5XI87_MANLE	46.857	350	159	8	11	352	11	341	4.89e-94	300
sp|Q96SF7|TBX15_HUMAN	tr|A0A2K5NJX0|A0A2K5NJX0_CERAT	46.857	350	159	8	11	352	11	341	4.89e-94	300
sp|Q96SF7|TBX15_HUMAN	tr|A0A2K6KWJ2|A0A2K6KWJ2_RHIBE	46.857	350	159	8	11	352	11	341	5.11e-94	300
sp|Q96SF7|TBX15_HUMAN	tr|H2PMD8|H2PMD8_PONAB	46.857	350	159	8	11	352	11	341	5.11e-94	300
sp|Q96SF7|TBX15_HUMAN	tr|A0A096N256|A0A096N256_PAPAN	46.857	350	159	8	11	352	11	341	5.11e-94	300
sp|Q96SF7|TBX15_HUMAN	tr|H2QUF0|H2QUF0_PANTR	46.857	350	159	8	11	352	11	341	5.11e-94	300
sp|Q96SF7|TBX15_HUMAN	tr|G1QLX5|G1QLX5_NOMLE	46.857	350	159	8	11	352	11	341	5.11e-94	300
sp|Q96SF7|TBX15_HUMAN	tr|F7E831|F7E831_MACMU	46.857	350	159	8	11	352	11	341	5.11e-94	300
sp|Q96SF7|TBX15_HUMAN	tr|G7P0F2|G7P0F2_MACFA	46.857	350	159	8	11	352	11	341	5.11e-94	300
sp|Q96SF7|TBX15_HUMAN	sp|Q9UMR3|TBX20_HUMAN	46.857	350	159	8	11	352	11	341	5.11e-94	300
sp|Q96SF7|TBX15_HUMAN	tr|A0A0D9RR04|A0A0D9RR04_CHLSB	46.857	350	159	8	11	352	11	341	5.11e-94	300
sp|Q96SF7|TBX15_HUMAN	tr|A0A0Q3MGG0|A0A0Q3MGG0_AMAAE	48.286	350	147	8	11	352	11	334	5.96e-94	300
sp|Q96SF7|TBX15_HUMAN	tr|A0A2U3X3N1|A0A2U3X3N1_ODORO	47.143	350	158	8	11	352	11	341	6.00e-94	300
sp|Q96SF7|TBX15_HUMAN	tr|A0A2U3XRT2|A0A2U3XRT2_LEPWE	47.143	350	158	8	11	352	11	341	6.00e-94	300
sp|Q96SF7|TBX15_HUMAN	tr|A0A4X2JWC0|A0A4X2JWC0_VOMUR	47.592	353	158	9	11	352	11	347	7.16e-94	300
sp|Q96SF7|TBX15_HUMAN	tr|F1SIK8|F1SIK8_PIG	46.591	352	159	7	11	352	11	343	1.29e-93	300
sp|Q96SF7|TBX15_HUMAN	tr|A0A287CXS1|A0A287CXS1_ICTTR	47.009	351	156	8	11	352	11	340	1.89e-93	299
sp|Q96SF7|TBX15_HUMAN	tr|M3Y900|M3Y900_MUSPF	47.293	351	155	8	11	352	11	340	2.74e-93	298
sp|Q96SF7|TBX15_HUMAN	tr|E1BGZ6|E1BGZ6_BOVIN	46.307	352	160	7	11	352	11	343	5.11e-93	298
sp|Q96SF7|TBX15_HUMAN	tr|H0X2G4|H0X2G4_OTOGA	47.143	350	159	8	11	352	11	342	5.40e-93	298
sp|Q96SF7|TBX15_HUMAN	tr|A0A2U3V2W3|A0A2U3V2W3_TURTR	47.429	350	159	8	11	352	11	343	6.32e-93	298
sp|Q96SF7|TBX15_HUMAN	tr|A0A2Y9FRV6|A0A2Y9FRV6_PHYMC	47.429	350	159	8	11	352	11	343	6.32e-93	298
sp|Q96SF7|TBX15_HUMAN	tr|A0A340WG94|A0A340WG94_LIPVE	47.429	350	159	8	11	352	11	343	6.32e-93	298
sp|Q96SF7|TBX15_HUMAN	tr|A0A2Y9P1V7|A0A2Y9P1V7_DELLE	47.429	350	159	8	11	352	11	343	6.32e-93	298
sp|Q96SF7|TBX15_HUMAN	tr|B7ZQT9|B7ZQT9_XENLA	46.571	350	154	8	11	352	11	335	9.27e-93	297
sp|Q96SF7|TBX15_HUMAN	tr|H0VSV8|H0VSV8_CAVPO	47.278	349	158	8	11	352	11	340	1.09e-92	297
sp|Q96SF7|TBX15_HUMAN	tr|A0A1U7TSS3|A0A1U7TSS3_TARSY	46.724	351	157	7	11	352	11	340	1.36e-92	296
sp|Q96SF7|TBX15_HUMAN	tr|K7GD34|K7GD34_PELSI	48.338	331	137	8	11	333	11	315	2.81e-92	296
sp|Q96SF7|TBX15_HUMAN	tr|A0A452E768|A0A452E768_CAPHI	46.307	352	160	7	11	352	11	343	3.01e-92	296
sp|Q96SF7|TBX15_HUMAN	tr|A0A384BRD0|A0A384BRD0_URSMA	47.309	353	157	9	11	352	11	345	4.63e-92	295
sp|Q96SF7|TBX15_HUMAN	tr|G3RTI6|G3RTI6_GORGO	46.286	350	161	8	11	352	11	341	1.14e-91	294
sp|Q96SF7|TBX15_HUMAN	tr|H2SMT0|H2SMT0_TAKRU	47.147	333	131	7	11	328	11	313	1.14e-91	294
sp|Q96SF7|TBX15_HUMAN	tr|G1KGN2|G1KGN2_ANOCA	45.584	351	160	7	11	353	12	339	2.51e-91	293
sp|Q96SF7|TBX15_HUMAN	tr|G1PSI6|G1PSI6_MYOLU	55.242	248	102	3	110	352	96	339	3.08e-91	293
sp|Q96SF7|TBX15_HUMAN	tr|A0A3B4T4U7|A0A3B4T4U7_SERDU	46.064	343	123	7	11	330	11	314	3.23e-91	293
sp|Q96SF7|TBX15_HUMAN	tr|H0Z4P2|H0Z4P2_TAEGU	55.645	248	101	3	110	352	52	295	5.27e-91	291
sp|Q96SF7|TBX15_HUMAN	tr|A0A1S3GPI8|A0A1S3GPI8_DIPOR	46.154	351	156	8	11	353	11	336	6.41e-91	292
sp|Q96SF7|TBX15_HUMAN	tr|G1NHI6|G1NHI6_MELGA	49.363	314	129	7	44	352	4	292	1.36e-90	290
sp|Q96SF7|TBX15_HUMAN	tr|G5BZ14|G5BZ14_HETGA	55.020	249	102	4	110	352	1	245	6.64e-90	286
sp|Q96SF7|TBX15_HUMAN	tr|D2HA06|D2HA06_AILME	47.025	353	158	9	11	352	11	345	1.14e-89	289
sp|Q96SF7|TBX15_HUMAN	tr|A0A226MV22|A0A226MV22_CALSU	47.975	321	126	7	11	307	11	314	1.70e-89	284
sp|Q96SF7|TBX15_HUMAN	tr|A0A1S3RX03|A0A1S3RX03_SALSA	44.904	363	150	7	11	352	11	344	1.90e-89	289
sp|Q96SF7|TBX15_HUMAN	tr|G3PGS2|G3PGS2_GASAC	43.443	366	145	7	11	353	11	337	2.59e-89	288
sp|Q96SF7|TBX15_HUMAN	tr|A0A1S3NTG3|A0A1S3NTG3_SALSA	45.125	359	155	7	11	352	11	344	3.81e-89	288
sp|Q96SF7|TBX15_HUMAN	tr|A0A060YU48|A0A060YU48_ONCMY	61.538	234	80	3	1	232	1	226	1.00e-88	281
sp|Q96SF7|TBX15_HUMAN	tr|F7E1J6|F7E1J6_ORNAN	51.667	300	120	6	11	307	11	288	1.02e-88	281
sp|Q96SF7|TBX15_HUMAN	tr|A0A5F9C942|A0A5F9C942_RABIT	55.020	249	102	4	110	352	110	354	2.86e-88	286
sp|Q96SF7|TBX15_HUMAN	tr|M3WI10|M3WI10_FELCA	44.475	362	144	8	11	333	11	354	3.19e-88	286
sp|Q96SF7|TBX15_HUMAN	tr|A0A2R9AT75|A0A2R9AT75_PANPA	49.667	300	129	6	11	307	11	291	5.13e-88	283
sp|Q96SF7|TBX15_HUMAN	tr|W5P521|W5P521_SHEEP	44.886	352	165	7	11	352	11	343	5.60e-88	283
sp|Q96SF7|TBX15_HUMAN	tr|A0A2I0LU72|A0A2I0LU72_COLLI	46.132	349	137	7	11	352	96	400	2.05e-87	285
sp|Q96SF7|TBX15_HUMAN	tr|A0A060YLR5|A0A060YLR5_ONCMY	60.563	213	78	3	110	321	8	215	1.42e-86	273
sp|Q96SF7|TBX15_HUMAN	tr|A0A2K6T613|A0A2K6T613_SAIBB	45.714	350	162	9	11	352	11	340	1.67e-86	281
sp|Q96SF7|TBX15_HUMAN	tr|R0LHU1|R0LHU1_ANAPL	54.435	248	101	4	110	352	51	291	5.70e-86	278
sp|Q96SF7|TBX15_HUMAN	tr|A0A226M6K5|A0A226M6K5_CALSU	72.024	168	45	2	142	308	1	167	2.54e-83	263
sp|Q96SF7|TBX15_HUMAN	tr|G3N715|G3N715_GASAC	77.586	174	31	3	1	174	1	166	1.67e-81	258
sp|Q96SF7|TBX15_HUMAN	tr|D6WL45|D6WL45_TRICA	48.763	283	124	6	68	336	70	345	9.74e-80	264
sp|Q96SF7|TBX15_HUMAN	tr|A0A067RFH0|A0A067RFH0_ZOONE	54.348	230	94	4	111	333	5	230	1.00e-78	259
sp|Q96SF7|TBX15_HUMAN	tr|A0A067QU66|A0A067QU66_ZOONE	45.079	315	141	6	69	372	72	365	6.47e-78	259
sp|Q96SF7|TBX15_HUMAN	tr|A0A139WGT3|A0A139WGT3_TRICA	54.545	220	91	3	113	327	212	427	1.59e-77	262
sp|Q96SF7|TBX15_HUMAN	tr|D2A4Q2|D2A4Q2_TRICA	59.391	197	79	1	117	313	87	282	7.61e-77	254
sp|Q96SF7|TBX15_HUMAN	tr|A0A194PKE2|A0A194PKE2_PAPXU	58.163	196	80	1	109	304	122	315	1.67e-76	254
sp|Q96SF7|TBX15_HUMAN	tr|H9JUB9|H9JUB9_BOMMO	61.170	188	69	1	117	304	60	243	3.55e-76	247
sp|Q96SF7|TBX15_HUMAN	tr|E9H7Z2|E9H7Z2_DAPPU	56.345	197	81	2	113	307	6	199	7.73e-76	244
sp|Q96SF7|TBX15_HUMAN	tr|A0A026VVP8|A0A026VVP8_OOCBI	59.375	192	67	2	117	304	59	243	1.90e-75	249
sp|Q96SF7|TBX15_HUMAN	tr|H0WN33|H0WN33_OTOGA	54.585	229	94	3	108	330	8	232	2.71e-75	249
sp|Q96SF7|TBX15_HUMAN	tr|A0A091HNE0|A0A091HNE0_CALAN	58.462	195	77	1	110	304	5	195	4.32e-75	243
sp|Q96SF7|TBX15_HUMAN	tr|I3M4D8|I3M4D8_ICTTR	54.585	229	94	3	108	330	14	238	4.53e-75	249
sp|Q96SF7|TBX15_HUMAN	tr|E9G664|E9G664_DAPPU	57.813	192	76	1	113	304	7	193	4.54e-75	242
sp|Q96SF7|TBX15_HUMAN	tr|G3R1B5|G3R1B5_GORGO	56.364	220	86	3	113	326	48	263	4.54e-75	246
sp|Q96SF7|TBX15_HUMAN	tr|A0A2U3Z8E7|A0A2U3Z8E7_LEPWE	50.973	257	99	4	113	363	120	355	5.97e-75	249
sp|Q96SF7|TBX15_HUMAN	tr|A0A4X2L5C3|A0A4X2L5C3_VOMUR	52.459	244	97	3	98	326	91	330	6.23e-75	252
sp|Q96SF7|TBX15_HUMAN	tr|A0A2K5CVB0|A0A2K5CVB0_AOTNA	49.813	267	114	5	113	371	107	361	8.23e-75	251
sp|Q96SF7|TBX15_HUMAN	tr|A0A093GCS7|A0A093GCS7_DRYPU	71.895	153	41	2	153	304	1	152	9.63e-75	240
sp|Q96SF7|TBX15_HUMAN	sp|Q810F8|TBX10_MOUSE	50.833	240	113	2	66	305	19	253	1.02e-74	248
sp|Q96SF7|TBX15_HUMAN	tr|G1MYT5|G1MYT5_MELGA	60.317	189	71	1	116	304	67	251	1.43e-74	243
sp|Q96SF7|TBX15_HUMAN	tr|B7ZRC1|B7ZRC1_XENLA	55.947	227	90	3	110	330	107	329	1.47e-74	250
sp|Q96SF7|TBX15_HUMAN	tr|A0A1S3GDQ3|A0A1S3GDQ3_DIPOR	50.186	269	107	5	113	366	264	520	1.59e-74	253
sp|Q96SF7|TBX15_HUMAN	tr|A0A0Q3PFG2|A0A0Q3PFG2_AMAAE	50.192	261	120	3	113	367	89	345	1.62e-74	250
sp|Q96SF7|TBX15_HUMAN	sp|O43435|TBX1_HUMAN	56.364	220	86	3	113	326	110	325	1.74e-74	248
sp|Q96SF7|TBX15_HUMAN	tr|A0A3Q1M1X7|A0A3Q1M1X7_BOVIN	55.022	229	93	3	108	330	108	332	2.26e-74	251
sp|Q96SF7|TBX15_HUMAN	tr|A0A5G3KD54|A0A5G3KD54_XENTR	57.273	220	84	3	113	326	148	363	2.40e-74	251
sp|Q96SF7|TBX15_HUMAN	tr|A0A226MQ93|A0A226MQ93_CALSU	60.000	190	72	1	115	304	53	238	2.45e-74	244
sp|Q96SF7|TBX15_HUMAN	tr|A0A1L8I0M0|A0A1L8I0M0_XENLA	56.502	223	87	3	110	326	107	325	2.83e-74	249
sp|Q96SF7|TBX15_HUMAN	sp|Q3SA49|TBX1_XENTR	56.502	223	87	3	110	326	107	325	2.86e-74	249
sp|Q96SF7|TBX15_HUMAN	tr|E9H7Z4|E9H7Z4_DAPPU	55.000	200	89	1	108	307	52	250	3.25e-74	242
sp|Q96SF7|TBX15_HUMAN	tr|E2BCB5|E2BCB5_HARSA	44.599	287	124	4	35	304	32	300	3.56e-74	247
sp|Q96SF7|TBX15_HUMAN	tr|A0A340XF31|A0A340XF31_LIPVE	53.527	241	101	4	96	330	89	324	4.08e-74	249
sp|Q96SF7|TBX15_HUMAN	tr|A0A2U3WZ72|A0A2U3WZ72_ODORO	55.804	224	89	3	113	330	101	320	4.68e-74	249
sp|Q96SF7|TBX15_HUMAN	tr|A0A2Y9EAL2|A0A2Y9EAL2_TRIMA	55.804	224	89	3	113	330	64	283	4.82e-74	248
sp|Q96SF7|TBX15_HUMAN	tr|G3PI38|G3PI38_GASAC	56.054	223	88	3	110	326	104	322	5.89e-74	248
sp|Q96SF7|TBX15_HUMAN	tr|H2QL88|H2QL88_PANTR	55.804	224	89	3	113	330	93	312	6.02e-74	249
sp|Q96SF7|TBX15_HUMAN	tr|M3XXR9|M3XXR9_MUSPF	57.820	211	79	3	122	326	4	210	6.34e-74	241
sp|Q96SF7|TBX15_HUMAN	tr|I3MHP8|I3MHP8_ICTTR	55.204	221	92	2	85	305	41	254	6.50e-74	246
sp|Q96SF7|TBX15_HUMAN	tr|A0A2K5VTS6|A0A2K5VTS6_MACFA	55.804	224	89	3	113	330	55	274	7.00e-74	248
sp|Q96SF7|TBX15_HUMAN	tr|A0A151NRM7|A0A151NRM7_ALLMI	58.294	211	78	3	122	326	4	210	7.43e-74	240
sp|Q96SF7|TBX15_HUMAN	tr|A0A1U7SD11|A0A1U7SD11_ALLSI	58.854	192	75	1	113	304	70	257	7.47e-74	241
sp|Q96SF7|TBX15_HUMAN	tr|A0A2K6FT45|A0A2K6FT45_PROCO	55.804	224	89	3	113	330	105	324	7.52e-74	249
sp|Q96SF7|TBX15_HUMAN	tr|A0A1D5QWN2|A0A1D5QWN2_MACMU	55.804	224	89	3	113	330	111	330	7.77e-74	249
sp|Q96SF7|TBX15_HUMAN	tr|A0A287AJB7|A0A287AJB7_PIG	55.804	224	89	3	113	330	106	325	8.48e-74	249
sp|Q96SF7|TBX15_HUMAN	tr|A0A060XJF7|A0A060XJF7_ONCMY	56.818	220	85	3	113	326	98	313	8.81e-74	248
sp|Q96SF7|TBX15_HUMAN	tr|L5KGC2|L5KGC2_PTEAL	57.820	211	79	3	122	326	4	210	8.85e-74	241
sp|Q96SF7|TBX15_HUMAN	tr|F7HZN4|F7HZN4_CALJA	55.804	224	89	3	113	330	120	339	8.92e-74	249
sp|Q96SF7|TBX15_HUMAN	tr|A0A060YPA8|A0A060YPA8_ONCMY	49.064	267	126	3	110	370	112	374	9.23e-74	248
sp|Q96SF7|TBX15_HUMAN	tr|A0A287BDJ4|A0A287BDJ4_PIG	53.333	240	97	4	66	305	29	253	9.24e-74	246
sp|Q96SF7|TBX15_HUMAN	tr|G3TP23|G3TP23_LOXAF	55.804	224	89	3	113	330	119	338	9.99e-74	249
sp|Q96SF7|TBX15_HUMAN	tr|A0A0D9RH90|A0A0D9RH90_CHLSB	55.804	224	89	3	113	330	104	323	1.32e-73	248
sp|Q96SF7|TBX15_HUMAN	tr|A0A0L0C4U4|A0A0L0C4U4_LUCCU	58.000	200	76	3	110	306	151	345	1.33e-73	252
sp|Q96SF7|TBX15_HUMAN	tr|H2UFY5|H2UFY5_TAKRU	56.054	223	88	3	110	326	159	377	1.34e-73	249
sp|Q96SF7|TBX15_HUMAN	tr|A0A3B4TCF4|A0A3B4TCF4_SERDU	56.054	223	88	3	110	326	162	380	1.49e-73	249
sp|Q96SF7|TBX15_HUMAN	tr|A0A2K5NCY8|A0A2K5NCY8_CERAT	55.804	224	89	3	113	330	99	318	1.52e-73	248
sp|Q96SF7|TBX15_HUMAN	tr|Q9VMR2|Q9VMR2_DROME	52.402	229	98	5	110	329	183	409	1.53e-73	251
sp|Q96SF7|TBX15_HUMAN	tr|A0A1S2ZG36|A0A1S2ZG36_ERIEU	58.763	194	76	1	113	306	17	206	1.54e-73	243
sp|Q96SF7|TBX15_HUMAN	tr|A0A2U4A6J7|A0A2U4A6J7_TURTR	55.804	224	89	3	113	330	114	333	1.60e-73	248
sp|Q96SF7|TBX15_HUMAN	tr|G1KHY3|G1KHY3_ANOCA	57.813	192	77	1	113	304	63	250	1.67e-73	240
sp|Q96SF7|TBX15_HUMAN	tr|A0A455AKZ2|A0A455AKZ2_PHYMC	55.804	224	89	3	113	330	114	333	1.77e-73	248
sp|Q96SF7|TBX15_HUMAN	tr|A0A1S3NNX2|A0A1S3NNX2_SALSA	49.064	267	126	3	110	370	163	425	1.89e-73	249
sp|Q96SF7|TBX15_HUMAN	tr|A0A2I2U9Z7|A0A2I2U9Z7_FELCA	53.165	237	101	3	113	343	158	390	1.92e-73	252
sp|Q96SF7|TBX15_HUMAN	tr|A0A1S3PG57|A0A1S3PG57_SALSA	56.818	220	85	3	113	326	164	379	2.01e-73	249
sp|Q96SF7|TBX15_HUMAN	tr|A0A093GCR7|A0A093GCR7_DRYPU	59.259	189	73	1	116	304	11	195	2.13e-73	238
sp|Q96SF7|TBX15_HUMAN	tr|A0A2Y9DYU8|A0A2Y9DYU8_TRIMA	58.673	196	77	1	110	305	74	265	2.56e-73	245
sp|Q96SF7|TBX15_HUMAN	tr|A0A091DYZ3|A0A091DYZ3_FUKDA	40.957	376	171	11	102	458	80	423	3.20e-73	246
sp|Q96SF7|TBX15_HUMAN	tr|A0A4X2ME36|A0A4X2ME36_VOMUR	46.367	289	129	6	95	382	45	308	3.40e-73	243
sp|Q96SF7|TBX15_HUMAN	tr|A0A2K6GLM1|A0A2K6GLM1_PROCO	54.338	219	95	2	87	305	40	253	4.47e-73	244
sp|Q96SF7|TBX15_HUMAN	tr|Q9W3F4|Q9W3F4_DROME	55.505	218	86	3	94	308	180	389	5.71e-73	252
sp|Q96SF7|TBX15_HUMAN	tr|A0A096MQD9|A0A096MQD9_PAPAN	55.357	224	90	3	113	330	111	330	6.34e-73	247
sp|Q96SF7|TBX15_HUMAN	tr|M3VX85|M3VX85_FELCA	57.212	208	82	2	98	305	48	248	6.56e-73	243
sp|Q96SF7|TBX15_HUMAN	tr|H0ZAL1|H0ZAL1_TAEGU	58.730	189	74	1	116	304	11	195	7.25e-73	237
sp|Q96SF7|TBX15_HUMAN	tr|A0A0Q3SA75|A0A0Q3SA75_AMAAE	56.923	195	80	1	110	304	44	234	7.47e-73	242
sp|Q96SF7|TBX15_HUMAN	tr|G5BTW2|G5BTW2_HETGA	54.091	220	96	2	86	305	37	251	8.75e-73	243
sp|Q96SF7|TBX15_HUMAN	tr|F1MBJ6|F1MBJ6_BOVIN	59.067	193	75	1	113	305	65	253	8.87e-73	243
sp|Q96SF7|TBX15_HUMAN	sp|P70323|TBX1_MOUSE	48.519	270	126	4	113	373	99	364	1.25e-72	246
sp|Q96SF7|TBX15_HUMAN	tr|A0A1U7SPF5|A0A1U7SPF5_TARSY	58.031	193	77	1	113	305	65	253	1.43e-72	242
sp|Q96SF7|TBX15_HUMAN	tr|A0A2K6TRE8|A0A2K6TRE8_SAIBB	57.653	196	79	1	110	305	60	251	1.47e-72	242
sp|Q96SF7|TBX15_HUMAN	tr|A0A0D9R8N6|A0A0D9R8N6_CHLSB	57.653	196	79	1	110	305	62	253	1.48e-72	243
sp|Q96SF7|TBX15_HUMAN	tr|H0ZDJ5|H0ZDJ5_TAEGU	56.054	223	85	4	113	326	17	235	1.51e-72	243
sp|Q96SF7|TBX15_HUMAN	tr|A0A1S3AF99|A0A1S3AF99_ERIEU	57.820	211	79	3	122	326	4	210	1.55e-72	242
sp|Q96SF7|TBX15_HUMAN	tr|A0A2K5UDB5|A0A2K5UDB5_MACFA	57.653	196	79	1	110	305	62	253	1.62e-72	242
sp|Q96SF7|TBX15_HUMAN	tr|A0A091DDJ1|A0A091DDJ1_FUKDA	58.549	193	76	1	113	305	53	241	1.66e-72	242
sp|Q96SF7|TBX15_HUMAN	tr|A0A2I3TC56|A0A2I3TC56_PANTR	57.653	196	79	1	110	305	64	255	1.68e-72	242
sp|Q96SF7|TBX15_HUMAN	tr|A0A2R9AAX1|A0A2R9AAX1_PANPA	57.653	196	79	1	110	305	64	255	1.68e-72	242
sp|Q96SF7|TBX15_HUMAN	tr|A0A2K5LBX0|A0A2K5LBX0_CERAT	57.653	196	79	1	110	305	62	253	1.80e-72	242
sp|Q96SF7|TBX15_HUMAN	tr|H0WH67|H0WH67_OTOGA	53.881	219	96	2	87	305	39	252	1.82e-72	242
sp|Q96SF7|TBX15_HUMAN	tr|A0A2K5YC57|A0A2K5YC57_MANLE	57.653	196	79	1	110	305	62	253	1.96e-72	242
sp|Q96SF7|TBX15_HUMAN	tr|A0A5F7ZXY7|A0A5F7ZXY7_MACMU	57.653	196	79	1	110	305	62	253	2.03e-72	242
sp|Q96SF7|TBX15_HUMAN	tr|A0A452DLE0|A0A452DLE0_CAPHI	58.974	195	76	1	110	304	110	300	2.07e-72	246
sp|Q96SF7|TBX15_HUMAN	tr|A0A096NAW3|A0A096NAW3_PAPAN	57.653	196	79	1	110	305	62	253	2.18e-72	242
sp|Q96SF7|TBX15_HUMAN	tr|A0A151MN35|A0A151MN35_ALLMI	60.656	183	68	1	122	304	4	182	2.24e-72	236
sp|Q96SF7|TBX15_HUMAN	tr|A0A2K6KS16|A0A2K6KS16_RHIBE	57.653	196	79	1	110	305	62	253	2.35e-72	242
sp|Q96SF7|TBX15_HUMAN	tr|D2HGR5|D2HGR5_AILME	58.549	193	76	1	113	305	63	251	2.63e-72	242
sp|Q96SF7|TBX15_HUMAN	tr|A0A0L0CFT2|A0A0L0CFT2_LUCCU	49.402	251	112	7	110	351	158	402	2.81e-72	246
sp|Q96SF7|TBX15_HUMAN	tr|M3XY91|M3XY91_MUSPF	57.653	196	79	1	110	305	62	253	3.06e-72	241
sp|Q96SF7|TBX15_HUMAN	tr|A0A060W7F4|A0A060W7F4_ONCMY	54.634	205	89	1	99	303	27	227	3.11e-72	236
sp|Q96SF7|TBX15_HUMAN	tr|W5JIA7|W5JIA7_ANODA	47.810	274	127	6	69	327	162	434	3.22e-72	249
sp|Q96SF7|TBX15_HUMAN	tr|A0A2Y9E5B1|A0A2Y9E5B1_TRIMA	40.988	344	168	8	95	421	73	398	3.53e-72	243
sp|Q96SF7|TBX15_HUMAN	tr|F1Q320|F1Q320_CANLF	51.931	233	95	3	85	305	23	250	3.74e-72	241
sp|Q96SF7|TBX15_HUMAN	tr|A0A286XJB1|A0A286XJB1_CAVPO	57.653	196	79	1	110	305	62	253	3.75e-72	241
sp|Q96SF7|TBX15_HUMAN	tr|A0A2K5DRU5|A0A2K5DRU5_AOTNA	57.653	196	79	1	110	305	62	253	3.94e-72	241
sp|Q96SF7|TBX15_HUMAN	sp|O75333|TBX10_HUMAN	57.653	196	79	1	110	305	62	253	4.11e-72	241
sp|Q96SF7|TBX15_HUMAN	tr|A0A1S3FJE7|A0A1S3FJE7_DIPOR	50.617	243	111	3	65	305	16	251	5.80e-72	241
sp|Q96SF7|TBX15_HUMAN	tr|A0A1U7QNE8|A0A1U7QNE8_MESAU	56.744	215	83	3	122	330	4	214	5.87e-72	241
sp|Q96SF7|TBX15_HUMAN	tr|A0A452G9N7|A0A452G9N7_CAPHI	56.158	203	85	1	110	312	60	258	6.41e-72	241
sp|Q96SF7|TBX15_HUMAN	tr|L5KR62|L5KR62_PTEAL	58.549	193	76	1	113	305	17	205	6.69e-72	239
sp|Q96SF7|TBX15_HUMAN	tr|G3RZ32|G3RZ32_GORGO	57.653	196	79	1	110	305	77	268	1.03e-71	241
sp|Q96SF7|TBX15_HUMAN	tr|F6ZBV5|F6ZBV5_HORSE	55.024	209	85	3	100	308	75	274	1.11e-71	242
sp|Q96SF7|TBX15_HUMAN	tr|F7B8S1|F7B8S1_HORSE	58.031	193	77	1	113	305	65	253	1.14e-71	240
sp|Q96SF7|TBX15_HUMAN	tr|F6SRT7|F6SRT7_MACMU	44.674	291	135	5	103	380	81	358	1.28e-71	241
sp|Q96SF7|TBX15_HUMAN	tr|A0A2U3VPZ5|A0A2U3VPZ5_ODORO	55.024	209	85	3	100	308	78	277	1.63e-71	241
sp|Q96SF7|TBX15_HUMAN	tr|A0A2U3VH38|A0A2U3VH38_ODORO	58.549	193	76	1	113	305	151	339	1.83e-71	242
sp|Q96SF7|TBX15_HUMAN	tr|A0A2U3XRF6|A0A2U3XRF6_LEPWE	55.024	209	85	3	100	308	78	277	1.85e-71	241
sp|Q96SF7|TBX15_HUMAN	tr|A0A337SF13|A0A337SF13_FELCA	54.545	209	86	3	100	308	78	277	2.43e-71	241
sp|Q96SF7|TBX15_HUMAN	tr|G5BAX4|G5BAX4_HETGA	47.601	271	123	5	36	305	3	255	2.76e-71	244
sp|Q96SF7|TBX15_HUMAN	tr|M3YMD5|M3YMD5_MUSPF	54.545	209	86	3	100	308	78	277	2.84e-71	241
sp|Q96SF7|TBX15_HUMAN	tr|A0A2I0LZ65|A0A2I0LZ65_COLLI	56.122	196	77	3	113	308	27	213	3.04e-71	237
sp|Q96SF7|TBX15_HUMAN	tr|A0A091IIU2|A0A091IIU2_CALAN	60.227	176	65	2	117	291	1	172	3.28e-71	231
sp|Q96SF7|TBX15_HUMAN	tr|A0A1S3NRS1|A0A1S3NRS1_SALSA	54.634	205	89	1	99	303	20	220	3.31e-71	236
sp|Q96SF7|TBX15_HUMAN	tr|A0A0L0CG92|A0A0L0CG92_LUCCU	50.813	246	107	5	95	327	211	455	3.46e-71	245
sp|Q96SF7|TBX15_HUMAN	tr|A0A2K6M271|A0A2K6M271_RHIBE	52.315	216	94	3	104	319	82	288	3.97e-71	236
sp|Q96SF7|TBX15_HUMAN	tr|A0A1U8BJ97|A0A1U8BJ97_MESAU	58.031	193	77	1	113	305	143	331	5.69e-71	241
sp|Q96SF7|TBX15_HUMAN	tr|G3I3Y3|G3I3Y3_CRIGR	58.031	193	77	1	113	305	24	212	5.81e-71	240
sp|Q96SF7|TBX15_HUMAN	tr|G1PHS7|G1PHS7_MYOLU	55.556	207	83	3	102	308	80	277	5.85e-71	243
sp|Q96SF7|TBX15_HUMAN	tr|A0A1S3AGD6|A0A1S3AGD6_ERIEU	54.286	210	87	3	99	308	78	278	7.52e-71	239
sp|Q96SF7|TBX15_HUMAN	sp|O95947|TBX6_HUMAN	54.369	206	85	3	103	308	81	277	9.33e-71	239
sp|Q96SF7|TBX15_HUMAN	tr|G1QND2|G1QND2_NOMLE	54.369	206	85	3	103	308	81	277	9.34e-71	237
sp|Q96SF7|TBX15_HUMAN	tr|A0A452EG45|A0A452EG45_CAPHI	54.854	206	84	3	103	308	82	278	1.17e-70	239
sp|Q96SF7|TBX15_HUMAN	tr|F6UYW9|F6UYW9_CANLF	42.308	338	162	8	100	421	78	398	1.32e-70	239
sp|Q96SF7|TBX15_HUMAN	tr|A0A384DK16|A0A384DK16_URSMA	58.549	193	76	1	113	305	223	411	1.59e-70	242
sp|Q96SF7|TBX15_HUMAN	sp|Q94890|H15_DROME	52.489	221	94	4	97	307	256	475	1.61e-70	245
sp|Q96SF7|TBX15_HUMAN	tr|A0A340X0K5|A0A340X0K5_LIPVE	54.106	207	86	3	102	308	80	277	2.19e-70	238
sp|Q96SF7|TBX15_HUMAN	tr|A0A1U7UWT1|A0A1U7UWT1_TARSY	54.854	206	84	3	103	308	81	277	2.67e-70	238
sp|Q96SF7|TBX15_HUMAN	tr|A0A4X2KPM2|A0A4X2KPM2_VOMUR	45.936	283	122	6	113	382	93	357	2.77e-70	238
sp|Q96SF7|TBX15_HUMAN	tr|I3MDG3|I3MDG3_ICTTR	54.327	208	88	2	98	305	52	252	3.10e-70	241
sp|Q96SF7|TBX15_HUMAN	tr|G3TJR3|G3TJR3_LOXAF	54.369	206	85	3	103	308	81	277	3.11e-70	238
sp|Q96SF7|TBX15_HUMAN	tr|A0A099ZFL5|A0A099ZFL5_TINGU	59.659	176	66	2	117	291	1	172	3.44e-70	229
sp|Q96SF7|TBX15_HUMAN	tr|A0A1S3KZZ1|A0A1S3KZZ1_SALSA	51.613	217	93	3	94	305	29	238	3.98e-70	240
sp|Q96SF7|TBX15_HUMAN	tr|A0A2K5KIE3|A0A2K5KIE3_CERAT	44.218	294	135	6	103	380	81	361	4.71e-70	238
sp|Q96SF7|TBX15_HUMAN	tr|H0X595|H0X595_OTOGA	54.854	206	84	3	103	308	81	277	5.29e-70	237
sp|Q96SF7|TBX15_HUMAN	tr|A0A2K6EJU4|A0A2K6EJU4_PROCO	46.715	274	117	5	36	305	3	251	5.42e-70	240
sp|Q96SF7|TBX15_HUMAN	tr|A0A2K5CBZ8|A0A2K5CBZ8_AOTNA	44.558	294	134	6	103	380	81	361	5.58e-70	237
sp|Q96SF7|TBX15_HUMAN	tr|L5KWD8|L5KWD8_PTEAL	51.351	222	99	3	110	331	51	263	5.84e-70	233
sp|Q96SF7|TBX15_HUMAN	tr|A0A3Q0D1Z8|A0A3Q0D1Z8_MESAU	54.327	208	88	2	98	305	54	254	6.22e-70	240
sp|Q96SF7|TBX15_HUMAN	tr|A0A452DIA4|A0A452DIA4_BOVIN	54.369	206	85	3	103	308	82	278	6.23e-70	237
sp|Q96SF7|TBX15_HUMAN	tr|A0A096NHQ7|A0A096NHQ7_PAPAN	54.369	206	85	3	103	308	81	277	6.33e-70	237
sp|Q96SF7|TBX15_HUMAN	tr|A0A287DG54|A0A287DG54_ICTTR	54.545	209	86	3	100	308	78	277	6.33e-70	237
sp|Q96SF7|TBX15_HUMAN	tr|W5P1L9|W5P1L9_SHEEP	54.369	206	85	3	103	308	82	278	6.36e-70	237
sp|Q96SF7|TBX15_HUMAN	tr|G1M9R5|G1M9R5_AILME	52.535	217	93	3	95	308	63	272	6.76e-70	237
sp|Q96SF7|TBX15_HUMAN	tr|A0A2K5U947|A0A2K5U947_MACFA	54.369	206	85	3	103	308	81	277	6.95e-70	237
sp|Q96SF7|TBX15_HUMAN	tr|A0A0D9R1I0|A0A0D9R1I0_CHLSB	54.369	206	85	3	103	308	81	277	7.25e-70	237
sp|Q96SF7|TBX15_HUMAN	tr|A0A2K5YX76|A0A2K5YX76_MANLE	44.218	294	135	6	103	380	81	361	7.33e-70	237
sp|Q96SF7|TBX15_HUMAN	sp|E1BEA8|TBX6_BOVIN	54.369	206	85	3	103	308	82	278	7.62e-70	238
sp|Q96SF7|TBX15_HUMAN	tr|L5KK77|L5KK77_PTEAL	55.446	202	81	3	107	308	85	277	7.92e-70	236
sp|Q96SF7|TBX15_HUMAN	tr|G5BRB9|G5BRB9_HETGA	53.271	214	91	3	95	308	73	277	8.67e-70	237
sp|Q96SF7|TBX15_HUMAN	tr|A0A226NAR7|A0A226NAR7_CALSU	53.738	214	85	4	95	308	17	216	9.11e-70	237
sp|Q96SF7|TBX15_HUMAN	tr|A0A093G925|A0A093G925_DRYPU	56.122	196	77	3	113	308	22	208	9.54e-70	237
sp|Q96SF7|TBX15_HUMAN	tr|G1N6R8|G1N6R8_MELGA	53.738	214	85	4	95	308	14	213	9.76e-70	237
sp|Q96SF7|TBX15_HUMAN	tr|H0WWD4|H0WWD4_OTOGA	46.667	270	125	5	36	305	3	253	1.01e-69	240
sp|Q96SF7|TBX15_HUMAN	tr|G3I4H4|G3I4H4_CRIGR	40.160	376	178	10	100	458	78	423	1.02e-69	236
sp|Q96SF7|TBX15_HUMAN	tr|A0A2K6TVS5|A0A2K6TVS5_SAIBB	44.558	294	134	6	103	380	81	361	1.16e-69	236
sp|Q96SF7|TBX15_HUMAN	tr|F6PYQ3|F6PYQ3_CALJA	54.369	206	85	3	103	308	81	277	1.27e-69	236
sp|Q96SF7|TBX15_HUMAN	tr|A0A099Z9K8|A0A099Z9K8_TINGU	54.634	205	81	4	104	308	16	208	1.36e-69	232
sp|Q96SF7|TBX15_HUMAN	tr|A0A2K6GLS7|A0A2K6GLS7_PROCO	53.883	206	86	3	103	308	81	277	1.51e-69	236
sp|Q96SF7|TBX15_HUMAN	tr|A0A452FF81|A0A452FF81_CAPHI	53.774	212	88	3	94	305	59	260	1.61e-69	239
sp|Q96SF7|TBX15_HUMAN	tr|A0A226NBM1|A0A226NBM1_CALSU	54.455	202	85	2	104	305	3	197	2.05e-69	238
sp|Q96SF7|TBX15_HUMAN	sp|A1YF56|TBX6_GORGO	53.883	206	86	3	103	308	81	277	2.19e-69	236
sp|Q96SF7|TBX15_HUMAN	tr|G1LQE0|G1LQE0_AILME	53.883	206	88	2	100	305	53	251	2.25e-69	239
sp|Q96SF7|TBX15_HUMAN	tr|G1PIU7|G1PIU7_MYOLU	55.224	201	83	2	105	305	19	212	2.26e-69	238
sp|Q96SF7|TBX15_HUMAN	tr|R0JM04|R0JM04_ANAPL	56.122	196	77	3	113	308	24	210	2.30e-69	236
sp|Q96SF7|TBX15_HUMAN	tr|A0A1S3WLT2|A0A1S3WLT2_ERIEU	53.302	212	89	3	97	305	52	256	2.32e-69	239
sp|Q96SF7|TBX15_HUMAN	tr|A0A2K5MRJ4|A0A2K5MRJ4_CERAT	47.601	271	119	5	36	305	3	251	2.43e-69	239
sp|Q96SF7|TBX15_HUMAN	tr|U3B6P5|U3B6P5_CALJA	47.232	271	120	5	36	305	3	251	2.46e-69	239
sp|Q96SF7|TBX15_HUMAN	tr|A0A3B4TJ74|A0A3B4TJ74_SERDU	55.102	196	81	2	110	305	50	238	2.69e-69	238
sp|Q96SF7|TBX15_HUMAN	tr|A0A3Q0EK02|A0A3Q0EK02_TARSY	53.991	213	86	3	98	305	184	389	3.01e-69	242
sp|Q96SF7|TBX15_HUMAN	tr|H2NQK2|H2NQK2_PONAB	43.878	294	136	6	103	380	81	361	3.09e-69	235
sp|Q96SF7|TBX15_HUMAN	tr|A0A2K6TN89|A0A2K6TN89_SAIBB	46.863	271	120	5	36	305	3	250	3.51e-69	239
sp|Q96SF7|TBX15_HUMAN	tr|A0A2K5F2G9|A0A2K5F2G9_AOTNA	55.000	200	83	2	106	305	60	252	3.58e-69	238
sp|Q96SF7|TBX15_HUMAN	tr|H9GE50|H9GE50_ANOCA	53.738	214	88	3	95	308	12	214	3.74e-69	228
sp|Q96SF7|TBX15_HUMAN	tr|A0A4X2L4C1|A0A4X2L4C1_VOMUR	55.000	200	83	2	106	305	50	242	3.89e-69	238
sp|Q96SF7|TBX15_HUMAN	tr|A0A093IJL4|A0A093IJL4_DRYPU	59.770	174	65	2	117	289	1	170	4.78e-69	226
sp|Q96SF7|TBX15_HUMAN	tr|A0A091IHQ5|A0A091IHQ5_CALAN	55.612	196	78	3	113	308	25	211	4.81e-69	235
sp|Q96SF7|TBX15_HUMAN	tr|A0A384CGA1|A0A384CGA1_URSMA	54.545	198	83	2	108	305	20	210	5.39e-69	236
sp|Q96SF7|TBX15_HUMAN	tr|A0A151N615|A0A151N615_ALLMI	52.535	217	90	4	94	305	49	257	5.67e-69	238
sp|Q96SF7|TBX15_HUMAN	tr|G1N6N4|G1N6N4_MELGA	55.330	197	81	2	109	305	2	191	5.83e-69	236
sp|Q96SF7|TBX15_HUMAN	tr|A0A2K5ZXI5|A0A2K5ZXI5_MANLE	47.601	271	119	5	36	305	3	251	6.21e-69	238
sp|Q96SF7|TBX15_HUMAN	tr|G1T025|G1T025_RABIT	47.794	272	120	5	36	305	3	254	6.55e-69	238
sp|Q96SF7|TBX15_HUMAN	tr|A0A1S3LJK0|A0A1S3LJK0_SALSA	55.102	196	81	2	110	305	50	238	6.61e-69	237
sp|Q96SF7|TBX15_HUMAN	tr|A0A2K5X8T6|A0A2K5X8T6_MACFA	47.601	271	119	5	36	305	3	251	6.61e-69	238
sp|Q96SF7|TBX15_HUMAN	tr|A0A5F8AJ78|A0A5F8AJ78_MACMU	47.601	271	119	5	36	305	3	251	6.74e-69	238
sp|Q96SF7|TBX15_HUMAN	tr|G3H9F0|G3H9F0_CRIGR	55.224	201	83	2	105	305	199	392	6.79e-69	241
sp|Q96SF7|TBX15_HUMAN	tr|A0A287B554|A0A287B554_PIG	54.950	202	82	3	107	308	85	277	6.79e-69	234
sp|Q96SF7|TBX15_HUMAN	sp|P57082|TBX4_HUMAN	55.330	197	81	2	109	305	63	252	7.34e-69	238
sp|Q96SF7|TBX15_HUMAN	tr|A0A087R3E9|A0A087R3E9_APTFO	55.612	196	78	3	113	308	26	212	7.43e-69	235
sp|Q96SF7|TBX15_HUMAN	tr|F6S8U7|F6S8U7_ORNAN	55.330	197	81	2	109	305	52	241	7.49e-69	237
sp|Q96SF7|TBX15_HUMAN	tr|M3XF21|M3XF21_FELCA	55.330	197	81	2	109	305	68	257	7.70e-69	238
sp|Q96SF7|TBX15_HUMAN	tr|K7GHY6|K7GHY6_PELSI	54.822	197	82	2	109	305	53	242	7.90e-69	237
sp|Q96SF7|TBX15_HUMAN	tr|H2QDL4|H2QDL4_PANTR	47.601	271	119	5	36	305	3	251	8.40e-69	237
sp|Q96SF7|TBX15_HUMAN	tr|A0A096P4Y5|A0A096P4Y5_PAPAN	55.330	197	81	2	109	305	65	254	8.91e-69	237
sp|Q96SF7|TBX15_HUMAN	tr|A0A286XYJ0|A0A286XYJ0_CAVPO	54.067	209	87	3	100	308	78	277	9.02e-69	234
sp|Q96SF7|TBX15_HUMAN	tr|A0A3Q0G6M4|A0A3Q0G6M4_ALLSI	55.612	196	78	3	113	308	34	220	9.29e-69	235
sp|Q96SF7|TBX15_HUMAN	tr|A0A151N4E0|A0A151N4E0_ALLMI	55.612	196	78	3	113	308	25	211	9.56e-69	234
sp|Q96SF7|TBX15_HUMAN	tr|G3RDF8|G3RDF8_GORGO	47.601	271	119	5	36	305	3	251	9.62e-69	237
sp|Q96SF7|TBX15_HUMAN	tr|A0A1S3EWA4|A0A1S3EWA4_DIPOR	55.330	197	81	2	109	305	67	256	9.76e-69	237
sp|Q96SF7|TBX15_HUMAN	tr|H2NV87|H2NV87_PONAB	55.330	197	81	2	109	305	62	251	9.80e-69	237
sp|Q96SF7|TBX15_HUMAN	tr|A0A2R9BRB8|A0A2R9BRB8_PANPA	55.330	197	81	2	109	305	63	252	9.82e-69	237
sp|Q96SF7|TBX15_HUMAN	sp|P70325|TBX4_MOUSE	55.330	197	81	2	109	305	68	257	9.86e-69	237
sp|Q96SF7|TBX15_HUMAN	tr|A0A2K5TIZ6|A0A2K5TIZ6_GORGO	54.187	203	84	3	106	308	84	277	9.91e-69	234
sp|Q96SF7|TBX15_HUMAN	tr|R0K5X8|R0K5X8_ANAPL	55.330	197	81	2	109	305	2	191	1.00e-68	236
sp|Q96SF7|TBX15_HUMAN	tr|A0A2Y9FXA8|A0A2Y9FXA8_TRIMA	55.330	197	81	2	109	305	66	255	1.03e-68	237
sp|Q96SF7|TBX15_HUMAN	tr|H0ZIU9|H0ZIU9_TAEGU	55.612	196	78	3	113	308	26	212	1.06e-68	234
sp|Q96SF7|TBX15_HUMAN	tr|A0A2U3ZD31|A0A2U3ZD31_ODORO	55.330	197	81	2	109	305	68	257	1.07e-68	237
sp|Q96SF7|TBX15_HUMAN	tr|A0A091K6V0|A0A091K6V0_EGRGA	55.612	196	78	3	113	308	25	211	1.08e-68	234
sp|Q96SF7|TBX15_HUMAN	tr|G3SYH1|G3SYH1_LOXAF	55.330	197	81	2	109	305	68	257	1.12e-68	237
sp|Q96SF7|TBX15_HUMAN	tr|G1QHV7|G1QHV7_NOMLE	55.612	196	80	2	110	305	65	253	1.13e-68	237
sp|Q96SF7|TBX15_HUMAN	sp|P70327|TBX6_MOUSE	38.525	366	184	8	107	458	85	423	1.17e-68	234
sp|Q96SF7|TBX15_HUMAN	tr|E2RHN2|E2RHN2_CANLF	55.330	197	81	2	109	305	69	258	1.37e-68	237
sp|Q96SF7|TBX15_HUMAN	sp|Q861Q9|TBX4_CANLF	55.330	197	81	2	109	305	70	259	1.46e-68	237
sp|Q96SF7|TBX15_HUMAN	tr|A0A2Y9LHZ8|A0A2Y9LHZ8_DELLE	55.330	197	81	2	109	305	66	255	1.52e-68	237
sp|Q96SF7|TBX15_HUMAN	tr|F6WIB7|F6WIB7_HORSE	55.330	197	81	2	109	305	67	256	1.54e-68	237
sp|Q96SI1|KCD15_HUMAN	tr|A0A0A0MWG9|A0A0A0MWG9_PAPAN	99.647	283	1	0	1	283	1	283	0.0	586
sp|Q96SI1|KCD15_HUMAN	sp|Q96SI1|KCD15_HUMAN	100.000	283	0	0	1	283	1	283	0.0	586
sp|Q96SI1|KCD15_HUMAN	tr|I3M7V2|I3M7V2_ICTTR	99.647	283	1	0	1	283	1	283	0.0	584
sp|Q96SI1|KCD15_HUMAN	tr|A0A0D9QXA9|A0A0D9QXA9_CHLSB	99.647	283	1	0	1	283	1	283	0.0	584
sp|Q96SI1|KCD15_HUMAN	tr|A0A2K6KSG5|A0A2K6KSG5_RHIBE	99.293	283	2	0	1	283	1	283	0.0	583
sp|Q96SI1|KCD15_HUMAN	tr|A0A2R8M8E7|A0A2R8M8E7_CALJA	99.293	283	2	0	1	283	1	283	0.0	583
sp|Q96SI1|KCD15_HUMAN	tr|A0A1U7TYE8|A0A1U7TYE8_TARSY	99.293	283	2	0	1	283	1	283	0.0	583
sp|Q96SI1|KCD15_HUMAN	sp|Q0VD00|KCD15_BOVIN	99.293	283	2	0	1	283	1	283	0.0	583
sp|Q96SI1|KCD15_HUMAN	tr|A0A286Y3P3|A0A286Y3P3_CAVPO	99.293	283	2	0	1	283	1	283	0.0	582
sp|Q96SI1|KCD15_HUMAN	tr|H0X7F3|H0X7F3_OTOGA	99.293	283	2	0	1	283	1	283	0.0	582
sp|Q96SI1|KCD15_HUMAN	tr|A0A2U3WAN6|A0A2U3WAN6_ODORO	98.940	283	3	0	1	283	1	283	0.0	581
sp|Q96SI1|KCD15_HUMAN	tr|G5BXM0|G5BXM0_HETGA	98.940	283	3	0	1	283	1	283	0.0	581
sp|Q96SI1|KCD15_HUMAN	tr|G1MF22|G1MF22_AILME	98.940	283	3	0	1	283	1	283	0.0	581
sp|Q96SI1|KCD15_HUMAN	tr|M3Y851|M3Y851_MUSPF	98.940	283	3	0	1	283	1	283	0.0	580
sp|Q96SI1|KCD15_HUMAN	tr|A0A3Q2HVP8|A0A3Q2HVP8_HORSE	98.587	283	4	0	1	283	1	283	0.0	580
sp|Q96SI1|KCD15_HUMAN	tr|A0A452FUK0|A0A452FUK0_CAPHI	98.940	283	3	0	1	283	1	283	0.0	580
sp|Q96SI1|KCD15_HUMAN	tr|A0A2Y9THU1|A0A2Y9THU1_PHYMC	98.587	283	4	0	1	283	1	283	0.0	580
sp|Q96SI1|KCD15_HUMAN	tr|A0A384DK38|A0A384DK38_URSMA	98.587	283	4	0	1	283	1	283	0.0	579
sp|Q96SI1|KCD15_HUMAN	tr|A0A1S3AS17|A0A1S3AS17_ERIEU	98.587	283	4	0	1	283	1	283	0.0	579
sp|Q96SI1|KCD15_HUMAN	tr|A0A287BRD9|A0A287BRD9_PIG	98.587	283	4	0	1	283	1	283	0.0	579
sp|Q96SI1|KCD15_HUMAN	tr|A0A091DIA9|A0A091DIA9_FUKDA	98.587	283	4	0	1	283	1	283	0.0	578
sp|Q96SI1|KCD15_HUMAN	tr|M3W8R1|M3W8R1_FELCA	98.233	283	5	0	1	283	1	283	0.0	577
sp|Q96SI1|KCD15_HUMAN	tr|A0A2K6FKP8|A0A2K6FKP8_PROCO	98.944	284	2	1	1	283	1	284	0.0	577
sp|Q96SI1|KCD15_HUMAN	sp|Q8K0E1|KCD15_MOUSE	97.527	283	7	0	1	283	1	283	0.0	577
sp|Q96SI1|KCD15_HUMAN	tr|A0A340YBC6|A0A340YBC6_LIPVE	98.233	283	5	0	1	283	1	283	0.0	577
sp|Q96SI1|KCD15_HUMAN	tr|A0A2Y9P613|A0A2Y9P613_DELLE	98.233	283	5	0	1	283	1	283	0.0	577
sp|Q96SI1|KCD15_HUMAN	tr|G1P000|G1P000_MYOLU	98.233	283	5	0	1	283	1	283	0.0	576
sp|Q96SI1|KCD15_HUMAN	tr|A0A2K6EM94|A0A2K6EM94_PROCO	98.233	283	5	0	1	283	1	283	0.0	573
sp|Q96SI1|KCD15_HUMAN	tr|W5P2X7|W5P2X7_SHEEP	97.895	285	4	1	1	283	1	285	0.0	573
sp|Q96SI1|KCD15_HUMAN	tr|L5JNM3|L5JNM3_PTEAL	97.527	283	7	0	1	283	1	283	0.0	573
sp|Q96SI1|KCD15_HUMAN	tr|A0A2Y9DCQ7|A0A2Y9DCQ7_TRIMA	96.466	283	10	0	1	283	1	283	0.0	570
sp|Q96SI1|KCD15_HUMAN	tr|A0A5F4CH17|A0A5F4CH17_CANLF	93.311	299	4	1	1	283	1	299	0.0	569
sp|Q96SI1|KCD15_HUMAN	tr|G3TCL7|G3TCL7_LOXAF	95.775	284	11	1	1	283	1	284	0.0	566
sp|Q96SI1|KCD15_HUMAN	tr|A0A1S3FZG0|A0A1S3FZG0_DIPOR	93.993	283	17	0	1	283	1	283	0.0	553
sp|Q96SI1|KCD15_HUMAN	tr|A0A1U7R8J6|A0A1U7R8J6_MESAU	94.792	288	10	1	1	283	1	288	0.0	548
sp|Q96SI1|KCD15_HUMAN	tr|A0A5F9DT42|A0A5F9DT42_RABIT	99.234	261	2	0	23	283	73	333	0.0	535
sp|Q96SI1|KCD15_HUMAN	tr|A0A4X2LP10|A0A4X2LP10_VOMUR	92.776	263	19	0	21	283	2	264	0.0	510
sp|Q96SI1|KCD15_HUMAN	tr|F7EWT4|F7EWT4_ORNAN	90.875	263	24	0	21	283	2	264	0.0	508
sp|Q96SI1|KCD15_HUMAN	tr|R0LHD7|R0LHD7_ANAPL	92.337	261	19	1	23	283	2	261	0.0	508
sp|Q96SI1|KCD15_HUMAN	tr|K7FP99|K7FP99_PELSI	92.337	261	19	1	23	283	2	261	0.0	507
sp|Q96SI1|KCD15_HUMAN	tr|A0A151N752|A0A151N752_ALLMI	92.337	261	19	1	23	283	2	261	0.0	507
sp|Q96SI1|KCD15_HUMAN	tr|A0A093GQJ0|A0A093GQJ0_DRYPU	93.023	258	17	1	26	283	1	257	0.0	506
sp|Q96SI1|KCD15_HUMAN	tr|G1N2S1|G1N2S1_MELGA	91.571	261	21	1	23	283	1	260	0.0	505
sp|Q96SI1|KCD15_HUMAN	tr|A0A099Z6T9|A0A099Z6T9_TINGU	92.636	258	18	1	26	283	1	257	0.0	504
sp|Q96SI1|KCD15_HUMAN	tr|A0A091IYX2|A0A091IYX2_EGRGA	92.636	258	18	1	26	283	1	257	0.0	504
sp|Q96SI1|KCD15_HUMAN	tr|A0A091IHI2|A0A091IHI2_CALAN	92.636	258	18	1	26	283	1	257	0.0	504
sp|Q96SI1|KCD15_HUMAN	tr|A0A087R8U9|A0A087R8U9_APTFO	92.636	258	18	1	26	283	1	257	0.0	504
sp|Q96SI1|KCD15_HUMAN	tr|A0A091VQ56|A0A091VQ56_OPIHO	91.255	263	22	1	21	283	1	262	0.0	504
sp|Q96SI1|KCD15_HUMAN	tr|A0A2I0M7W5|A0A2I0M7W5_COLLI	92.996	257	17	1	27	283	1	256	0.0	503
sp|Q96SI1|KCD15_HUMAN	tr|A0A226N2S5|A0A226N2S5_CALSU	92.218	257	19	1	27	283	1	256	3.32e-180	501
sp|Q96SI1|KCD15_HUMAN	tr|A0A3B4TV50|A0A3B4TV50_SERDU	90.421	261	25	0	23	283	4	264	2.00e-178	496
sp|Q96SI1|KCD15_HUMAN	tr|H2UTQ1|H2UTQ1_TAKRU	89.057	265	29	0	19	283	6	270	1.66e-177	494
sp|Q96SI1|KCD15_HUMAN	tr|G3PNQ4|G3PNQ4_GASAC	90.038	261	26	0	23	283	4	264	7.14e-177	493
sp|Q96SI1|KCD15_HUMAN	tr|A0A1S3KWM0|A0A1S3KWM0_SALSA	87.925	265	32	0	19	283	25	289	4.04e-176	491
sp|Q96SI1|KCD15_HUMAN	tr|A0A3Q0H4G5|A0A3Q0H4G5_ALLSI	81.145	297	21	2	21	283	23	318	4.23e-176	493
sp|Q96SI1|KCD15_HUMAN	sp|Q6P3P4|KCD15_XENTR	89.494	257	25	1	27	283	1	255	8.61e-174	484
sp|Q96SI1|KCD15_HUMAN	tr|H2NYC8|H2NYC8_PONAB	100.000	231	0	0	1	231	1	231	6.33e-173	481
sp|Q96SI1|KCD15_HUMAN	tr|A0A2K5ZVD5|A0A2K5ZVD5_MANLE	100.000	231	0	0	1	231	1	231	6.33e-173	481
sp|Q96SI1|KCD15_HUMAN	tr|H9GJZ3|H9GJZ3_ANOCA	91.968	249	20	0	23	271	27	275	2.03e-172	483
sp|Q96SI1|KCD15_HUMAN	tr|A0A1L8GL51|A0A1L8GL51_XENLA	89.105	257	26	1	27	283	1	255	2.61e-172	481
sp|Q96SI1|KCD15_HUMAN	tr|A0A2U3XH53|A0A2U3XH53_LEPWE	98.268	231	4	0	1	231	1	231	6.27e-170	474
sp|Q96SI1|KCD15_HUMAN	tr|A0A2U4BTZ8|A0A2U4BTZ8_TURTR	82.332	283	24	2	1	283	1	257	5.17e-163	457
sp|Q96SI1|KCD15_HUMAN	tr|A0A060WDV7|A0A060WDV7_ONCMY	84.942	259	36	2	27	283	1	258	4.16e-162	455
sp|Q96SI1|KCD15_HUMAN	tr|A0A060W0K4|A0A060W0K4_ONCMY	84.211	266	41	1	18	283	5	269	3.86e-160	450
sp|Q96SI1|KCD15_HUMAN	tr|G3HUM9|G3HUM9_CRIGR	91.057	246	20	1	1	244	1	246	1.04e-159	449
sp|Q96SI1|KCD15_HUMAN	tr|A0A3B4T2V4|A0A3B4T2V4_SERDU	84.644	267	39	2	18	283	7	272	1.09e-159	449
sp|Q96SI1|KCD15_HUMAN	tr|A0A1S3MKL9|A0A1S3MKL9_SALSA	83.459	266	43	1	18	283	5	269	2.06e-158	446
sp|Q96SI1|KCD15_HUMAN	tr|A0A1S3KQU0|A0A1S3KQU0_SALSA	83.209	268	42	2	18	283	5	271	1.43e-157	444
sp|Q96SI1|KCD15_HUMAN	tr|R0M7R2|R0M7R2_ANAPL	80.233	258	51	0	26	283	8	265	2.92e-156	441
sp|Q96SI1|KCD15_HUMAN	tr|K7F3T1|K7F3T1_PELSI	80.620	258	50	0	26	283	8	265	3.80e-156	440
sp|Q96SI1|KCD15_HUMAN	tr|H0ZK18|H0ZK18_TAEGU	80.233	258	51	0	26	283	7	264	3.95e-156	440
sp|Q96SI1|KCD15_HUMAN	tr|A0A091W8D8|A0A091W8D8_OPIHO	80.233	258	51	0	26	283	7	264	3.95e-156	440
sp|Q96SI1|KCD15_HUMAN	tr|A0A091JQF3|A0A091JQF3_EGRGA	80.233	258	51	0	26	283	7	264	3.95e-156	440
sp|Q96SI1|KCD15_HUMAN	tr|A0A093G581|A0A093G581_DRYPU	80.233	258	51	0	26	283	7	264	3.95e-156	440
sp|Q96SI1|KCD15_HUMAN	tr|A0A091IW32|A0A091IW32_CALAN	80.233	258	51	0	26	283	7	264	3.95e-156	440
sp|Q96SI1|KCD15_HUMAN	tr|A0A087RED6|A0A087RED6_APTFO	80.233	258	51	0	26	283	7	264	3.95e-156	440
sp|Q96SI1|KCD15_HUMAN	tr|A0A3Q0HE12|A0A3Q0HE12_ALLSI	80.620	258	50	0	26	283	25	282	9.10e-156	440
sp|Q96SI1|KCD15_HUMAN	tr|A0A2I0MVZ7|A0A2I0MVZ7_COLLI	80.156	257	51	0	27	283	1	257	2.28e-155	438
sp|Q96SI1|KCD15_HUMAN	tr|G1KA99|G1KA99_ANOCA	75.175	286	67	2	1	283	5	289	7.62e-155	438
sp|Q96SI1|KCD15_HUMAN	tr|H0XBJ6|H0XBJ6_OTOGA	79.845	258	52	0	26	283	1	258	2.50e-154	435
sp|Q96SI1|KCD15_HUMAN	tr|G3PIN6|G3PIN6_GASAC	76.157	281	66	1	4	283	3	283	2.64e-154	436
sp|Q96SI1|KCD15_HUMAN	tr|H0V1V6|H0V1V6_CAVPO	79.845	258	52	0	26	283	8	265	3.07e-154	435
sp|Q96SI1|KCD15_HUMAN	tr|A0A2K6M1B4|A0A2K6M1B4_RHIBE	79.845	258	52	0	26	283	8	265	3.11e-154	435
sp|Q96SI1|KCD15_HUMAN	tr|A0A2K5YQ98|A0A2K5YQ98_MANLE	79.845	258	52	0	26	283	7	264	3.20e-154	435
sp|Q96SI1|KCD15_HUMAN	tr|A0A2K5E9X4|A0A2K5E9X4_AOTNA	79.845	258	52	0	26	283	7	264	3.20e-154	435
sp|Q96SI1|KCD15_HUMAN	tr|W5PAP8|W5PAP8_SHEEP	80.233	258	51	0	26	283	8	265	3.21e-154	435
sp|Q96SI1|KCD15_HUMAN	tr|A0A0Q3T4H7|A0A0Q3T4H7_AMAAE	80.233	258	51	0	26	283	191	448	4.64e-154	442
sp|Q96SI1|KCD15_HUMAN	tr|A0A4X2JXR7|A0A4X2JXR7_VOMUR	79.767	257	52	0	27	283	1	257	4.80e-154	434
sp|Q96SI1|KCD15_HUMAN	tr|F7GDL9|F7GDL9_ORNAN	80.156	257	51	0	27	283	1	257	6.32e-154	434
sp|Q96SI1|KCD15_HUMAN	tr|A0A384C3X7|A0A384C3X7_URSMA	79.457	258	53	0	26	283	8	265	1.25e-153	434
sp|Q96SI1|KCD15_HUMAN	tr|L5K5C2|L5K5C2_PTEAL	79.845	258	52	0	26	283	34	291	1.43e-153	435
sp|Q96SI1|KCD15_HUMAN	tr|A0A1U7U2I9|A0A1U7U2I9_TARSY	79.767	257	52	0	27	283	1	257	1.97e-153	433
sp|Q96SI1|KCD15_HUMAN	sp|Q5M956|KCTD1_MOUSE	79.767	257	52	0	27	283	1	257	1.97e-153	433
sp|Q96SI1|KCD15_HUMAN	tr|I3NAI2|I3NAI2_ICTTR	79.767	257	52	0	27	283	1	257	1.97e-153	433
sp|Q96SI1|KCD15_HUMAN	sp|Q719H9|KCTD1_HUMAN	79.767	257	52	0	27	283	1	257	1.97e-153	433
sp|Q96SI1|KCD15_HUMAN	tr|G3HDY8|G3HDY8_CRIGR	79.767	257	52	0	27	283	1	257	1.97e-153	433
sp|Q96SI1|KCD15_HUMAN	sp|Q2HJ48|KCTD1_BOVIN	80.156	257	51	0	27	283	1	257	2.38e-153	433
sp|Q96SI1|KCD15_HUMAN	tr|A0A2Y9ENW4|A0A2Y9ENW4_PHYMC	79.767	257	52	0	27	283	1	257	3.65e-153	432
sp|Q96SI1|KCD15_HUMAN	tr|G1NTW7|G1NTW7_MYOLU	79.845	258	52	0	26	283	1	258	4.08e-153	432
sp|Q96SI1|KCD15_HUMAN	tr|A0A3B4VDF1|A0A3B4VDF1_SERDU	81.081	259	48	1	26	283	84	342	9.12e-153	434
sp|Q96SI1|KCD15_HUMAN	tr|M3Y574|M3Y574_MUSPF	79.845	258	52	0	26	283	172	429	1.01e-152	438
