## Supplementary material for "Profiling the Human Phosphoproteome to Estimate the True Extent of Protein Phosphorylation": SI_Tab4_blast_result_file: blast_result_file.tsv (part 869 of 1166)

tr|A0A024R1R8|A0A024R1R8_HUMAN	tr|A0A024R1R8|A0A024R1R8_HUMAN	100.000	64	0	0	1	64	1	64	1.76e-34	115
sp|Q96SI1|KCD15_HUMAN	tr|A0A2R9BGF9|A0A2R9BGF9_PANPA	79.845	258	52	0	26	283	172	429	1.23e-152	437
sp|Q96SI1|KCD15_HUMAN	tr|A0A091ENN1|A0A091ENN1_FUKDA	79.457	258	53	0	26	283	133	390	5.58e-151	432
sp|Q96SI1|KCD15_HUMAN	tr|G3TF84|G3TF84_LOXAF	79.216	255	53	0	26	280	5	259	9.50e-151	426
sp|Q96SI1|KCD15_HUMAN	tr|A0A3B5K8W3|A0A3B5K8W3_TAKRU	80.309	259	50	1	26	283	135	393	1.22e-150	431
sp|Q96SI1|KCD15_HUMAN	tr|G3SHI8|G3SHI8_GORGO	79.447	253	52	0	26	278	8	260	2.61e-150	425
sp|Q96SI1|KCD15_HUMAN	tr|A0A060XJF0|A0A060XJF0_ONCMY	79.537	259	51	1	27	283	1	259	4.31e-150	424
sp|Q96SI1|KCD15_HUMAN	tr|A0A1S3R275|A0A1S3R275_SALSA	76.866	268	60	1	18	283	72	339	1.08e-149	427
sp|Q96SI1|KCD15_HUMAN	tr|H2NW34|H2NW34_PONAB	79.845	258	52	0	26	283	410	667	3.25e-149	437
sp|Q96SI1|KCD15_HUMAN	tr|G5BJS3|G5BJS3_HETGA	79.845	258	52	0	26	283	448	705	1.56e-148	437
sp|Q96SI1|KCD15_HUMAN	tr|A0A1S3LXQ9|A0A1S3LXQ9_SALSA	78.462	260	54	1	26	283	144	403	1.16e-147	424
sp|Q96SI1|KCD15_HUMAN	tr|A0A1L8FYT6|A0A1L8FYT6_XENLA	80.233	258	51	0	26	283	579	836	3.15e-147	437
sp|Q96SI1|KCD15_HUMAN	tr|A0A337S185|A0A337S185_FELCA	80.233	258	51	0	26	283	608	865	4.96e-147	438
sp|Q96SI1|KCD15_HUMAN	tr|A0A4X2KRK3|A0A4X2KRK3_VOMUR	79.845	258	52	0	26	283	614	871	5.32e-147	438
sp|Q96SI1|KCD15_HUMAN	tr|A0A060VWV3|A0A060VWV3_ONCMY	76.119	268	60	2	18	283	23	288	6.61e-147	418
sp|Q96SI1|KCD15_HUMAN	tr|A0A2K5W4D2|A0A2K5W4D2_MACFA	79.845	258	52	0	26	283	603	860	6.85e-147	437
sp|Q96SI1|KCD15_HUMAN	tr|A0A1U7Q7S8|A0A1U7Q7S8_MESAU	79.845	258	52	0	26	283	607	864	7.77e-147	437
sp|Q96SI1|KCD15_HUMAN	tr|G1R434|G1R434_NOMLE	79.845	258	52	0	26	283	605	862	8.21e-147	437
sp|Q96SI1|KCD15_HUMAN	tr|G1M6K6|G1M6K6_AILME	79.845	258	52	0	26	283	589	846	8.47e-147	437
sp|Q96SI1|KCD15_HUMAN	tr|A0A1S2ZJ30|A0A1S2ZJ30_ERIEU	79.845	258	52	0	26	283	609	866	9.72e-147	437
sp|Q96SI1|KCD15_HUMAN	tr|H2QED6|H2QED6_PANTR	79.845	258	52	0	26	283	608	865	9.89e-147	437
sp|Q96SI1|KCD15_HUMAN	tr|F6Q984|F6Q984_MACMU	79.845	258	52	0	26	283	608	865	1.01e-146	437
sp|Q96SI1|KCD15_HUMAN	tr|A0A2K5M505|A0A2K5M505_CERAT	79.845	258	52	0	26	283	608	865	1.01e-146	437
sp|Q96SI1|KCD15_HUMAN	tr|A0A1S3F1D0|A0A1S3F1D0_DIPOR	80.233	258	51	0	26	283	616	873	1.07e-146	437
sp|Q96SI1|KCD15_HUMAN	tr|A0A0D9RZ00|A0A0D9RZ00_CHLSB	79.845	258	52	0	26	283	608	865	1.15e-146	437
sp|Q96SI1|KCD15_HUMAN	tr|A0A452EF67|A0A452EF67_CAPHI	80.233	258	51	0	26	283	603	860	1.16e-146	437
sp|Q96SI1|KCD15_HUMAN	tr|A0A2K6GWW8|A0A2K6GWW8_PROCO	79.845	258	52	0	26	283	605	862	1.26e-146	437
sp|Q96SI1|KCD15_HUMAN	tr|A0A2R8MJX2|A0A2R8MJX2_CALJA	79.845	258	52	0	26	283	610	867	1.31e-146	437
sp|Q96SI1|KCD15_HUMAN	tr|A0A2U3WQ95|A0A2U3WQ95_ODORO	79.845	258	52	0	26	283	608	865	1.37e-146	437
sp|Q96SI1|KCD15_HUMAN	tr|A0A3Q2HT21|A0A3Q2HT21_HORSE	79.845	258	52	0	26	283	608	865	1.43e-146	437
sp|Q96SI1|KCD15_HUMAN	tr|A0A3Q1MKM9|A0A3Q1MKM9_BOVIN	80.233	258	51	0	26	283	604	861	1.65e-146	436
sp|Q96SI1|KCD15_HUMAN	tr|A0A2I3N367|A0A2I3N367_PAPAN	79.845	258	52	0	26	283	588	845	1.68e-146	436
sp|Q96SI1|KCD15_HUMAN	tr|A0A2Y9PBF5|A0A2Y9PBF5_DELLE	79.845	258	52	0	26	283	604	861	1.96e-146	436
sp|Q96SI1|KCD15_HUMAN	tr|J9NUM3|J9NUM3_CANLF	79.845	258	52	0	26	283	614	871	2.00e-146	436
sp|Q96SI1|KCD15_HUMAN	tr|A0A340XA60|A0A340XA60_LIPVE	79.845	258	52	0	26	283	607	864	2.09e-146	436
sp|Q96SI1|KCD15_HUMAN	tr|A0A2U4AYI6|A0A2U4AYI6_TURTR	79.845	258	52	0	26	283	608	865	2.17e-146	436
sp|Q96SI1|KCD15_HUMAN	tr|I3LMF8|I3LMF8_PIG	79.845	258	52	0	26	283	609	866	2.35e-146	436
sp|Q96SI1|KCD15_HUMAN	tr|A0A5G3L9C5|A0A5G3L9C5_XENTR	79.457	258	53	0	26	283	583	840	1.40e-145	433
sp|Q96SI1|KCD15_HUMAN	tr|A0A2Y9E6D0|A0A2Y9E6D0_TRIMA	79.457	258	53	0	26	283	599	856	4.40e-145	432
sp|Q96SI1|KCD15_HUMAN	tr|A0A060Y672|A0A060Y672_ONCMY	89.252	214	23	0	19	232	25	238	7.07e-143	406
sp|Q96SI1|KCD15_HUMAN	tr|H0ZGU1|H0ZGU1_TAEGU	91.133	203	17	1	81	283	1	202	6.26e-139	394
sp|Q96SI1|KCD15_HUMAN	tr|G1ND73|G1ND73_MELGA	72.374	257	65	2	27	283	1	251	1.56e-133	382
sp|Q96SI1|KCD15_HUMAN	tr|A0A3B4V3G5|A0A3B4V3G5_SERDU	70.161	248	71	1	36	283	19	263	1.30e-126	365
sp|Q96SI1|KCD15_HUMAN	tr|A0A2K6V866|A0A2K6V866_SAIBB	80.861	209	40	0	26	234	8	216	1.29e-125	363
sp|Q96SI1|KCD15_HUMAN	tr|A0A5F9C6G9|A0A5F9C6G9_RABIT	81.159	207	39	0	26	232	8	214	5.09e-125	362
sp|Q96SI1|KCD15_HUMAN	tr|A0A060Y0H4|A0A060Y0H4_ONCMY	73.846	260	64	2	28	283	500	759	1.70e-124	377
sp|Q96SI1|KCD15_HUMAN	tr|A0A1S3KJZ6|A0A1S3KJZ6_SALSA	73.846	260	64	2	28	283	536	795	1.76e-124	378
sp|Q96SI1|KCD15_HUMAN	tr|A0A1S3PAR5|A0A1S3PAR5_SALSA	73.846	260	64	2	28	283	528	787	3.11e-123	374
sp|Q96SI1|KCD15_HUMAN	tr|G3NET9|G3NET9_GASAC	65.314	271	93	1	11	280	129	399	1.48e-121	358
sp|Q96SI1|KCD15_HUMAN	tr|A0A2R8ZQX6|A0A2R8ZQX6_PANPA	67.315	257	70	1	27	283	1	243	2.35e-121	351
sp|Q96SI1|KCD15_HUMAN	tr|A0A2I2Z0P3|A0A2I2Z0P3_GORGO	67.315	257	70	1	27	283	1	243	2.35e-121	351
sp|Q96SI1|KCD15_HUMAN	tr|A0A2K5DZM6|A0A2K5DZM6_AOTNA	76.168	214	51	0	70	283	10	223	2.39e-120	348
sp|Q96SI1|KCD15_HUMAN	tr|A0A2I3RYY4|A0A2I3RYY4_PANTR	66.537	257	72	1	27	283	1	243	2.30e-119	346
sp|Q96SI1|KCD15_HUMAN	tr|A0A099ZV34|A0A099ZV34_TINGU	78.325	203	44	0	81	283	1	203	1.32e-118	343
sp|Q96SI1|KCD15_HUMAN	tr|A0A226N187|A0A226N187_CALSU	65.306	245	62	1	62	283	7	251	1.67e-113	332
sp|Q96SI1|KCD15_HUMAN	tr|A0A2K5F3V6|A0A2K5F3V6_AOTNA	64.479	259	76	2	26	283	6	249	1.88e-112	329
sp|Q96SI1|KCD15_HUMAN	tr|A0A1L8FSY6|A0A1L8FSY6_XENLA	77.228	202	46	0	82	283	583	784	9.46e-109	337
sp|Q96SI1|KCD15_HUMAN	tr|A0A1S3KW84|A0A1S3KW84_SALSA	75.556	180	44	0	104	283	10	189	3.85e-96	285
sp|Q96SI1|KCD15_HUMAN	tr|A0A2I3HTP0|A0A2I3HTP0_NOMLE	58.051	236	59	3	32	267	3	198	2.28e-90	271
sp|Q96SI1|KCD15_HUMAN	tr|G1RLX0|G1RLX0_NOMLE	100.000	129	0	0	1	129	1	129	2.86e-89	266
sp|Q96SI1|KCD15_HUMAN	tr|W5JKJ1|W5JKJ1_ANODA	53.498	243	91	4	44	264	86	328	5.40e-87	267
sp|Q96SI1|KCD15_HUMAN	tr|E9GD26|E9GD26_DAPPU	53.782	238	93	3	44	264	45	282	6.85e-86	263
sp|Q96SI1|KCD15_HUMAN	tr|D6WBG0|D6WBG0_TRICA	49.815	271	100	4	30	264	158	428	2.69e-85	266
sp|Q96SI1|KCD15_HUMAN	tr|E2C107|E2C107_HARSA	49.434	265	90	4	44	264	43	307	1.69e-83	258
sp|Q96SI1|KCD15_HUMAN	tr|A0A026WKU1|A0A026WKU1_OOCBI	49.242	264	91	4	44	264	32	295	2.17e-83	257
sp|Q96SI1|KCD15_HUMAN	tr|A0A0L0CMM7|A0A0L0CMM7_LUCCU	51.639	244	94	4	44	263	99	342	1.37e-82	256
sp|Q96SI1|KCD15_HUMAN	tr|D5SHR0|D5SHR0_DROME	50.612	245	92	5	44	263	123	363	2.24e-77	244
sp|Q96SI1|KCD15_HUMAN	tr|A0A1S3PUX4|A0A1S3PUX4_SALSA	90.991	111	10	0	23	133	4	114	1.44e-63	211
sp|Q96SI1|KCD15_HUMAN	tr|A0A0Q3P3Z7|A0A0Q3P3Z7_AMAAE	69.481	154	5	1	23	134	2	155	1.42e-62	199
sp|Q96SI1|KCD15_HUMAN	tr|A0A060VXU5|A0A060VXU5_ONCMY	80.952	105	17	1	28	129	590	694	3.41e-48	176
sp|Q96SI1|KCD15_HUMAN	tr|H9ITI2|H9ITI2_BOMMO	62.609	115	43	0	44	158	8	122	1.44e-43	150
sp|Q96SI1|KCD15_HUMAN	tr|A0A194PS73|A0A194PS73_PAPXU	54.237	118	54	0	45	162	13	130	4.26e-39	139
sp|Q96SI1|KCD15_HUMAN	tr|A0A0L7LCM5|A0A0L7LCM5_9NEOP	65.556	90	31	0	45	134	1	90	2.22e-33	123
sp|Q96SI1|KCD15_HUMAN	tr|A0A1U7RKD4|A0A1U7RKD4_ALLSI	59.574	94	37	1	57	150	13	105	4.07e-29	115
sp|Q96SI1|KCD15_HUMAN	tr|R0L3Z3|R0L3Z3_ANAPL	58.511	94	38	1	57	150	4	96	4.18e-29	115
sp|Q96SI1|KCD15_HUMAN	tr|G1N9A0|G1N9A0_MELGA	58.511	94	38	1	57	150	13	105	4.29e-29	115
sp|Q96SI1|KCD15_HUMAN	tr|H0ZFV5|H0ZFV5_TAEGU	58.511	94	38	1	57	150	13	105	5.95e-29	115
sp|Q96SI1|KCD15_HUMAN	tr|A0A099YX93|A0A099YX93_TINGU	58.511	94	38	1	57	150	13	105	6.08e-29	115
sp|Q96SI1|KCD15_HUMAN	tr|A0A091WB89|A0A091WB89_OPIHO	58.511	94	38	1	57	150	13	105	6.08e-29	115
sp|Q96SI1|KCD15_HUMAN	tr|A0A091ISZ5|A0A091ISZ5_EGRGA	58.511	94	38	1	57	150	13	105	6.08e-29	115
sp|Q96SI1|KCD15_HUMAN	tr|A0A093IXP9|A0A093IXP9_DRYPU	58.511	94	38	1	57	150	13	105	6.08e-29	115
sp|Q96SI1|KCD15_HUMAN	tr|A0A2I0M9M9|A0A2I0M9M9_COLLI	58.511	94	38	1	57	150	13	105	6.08e-29	115
sp|Q96SI1|KCD15_HUMAN	tr|A0A091HGK1|A0A091HGK1_CALAN	58.511	94	38	1	57	150	13	105	6.08e-29	115
sp|Q96SI1|KCD15_HUMAN	tr|A0A226NF60|A0A226NF60_CALSU	58.511	94	38	1	57	150	13	105	6.08e-29	115
sp|Q96SI1|KCD15_HUMAN	tr|A0A087RC19|A0A087RC19_APTFO	58.511	94	38	1	57	150	13	105	6.08e-29	115
sp|Q96SI1|KCD15_HUMAN	tr|A0A0Q3UQQ9|A0A0Q3UQQ9_AMAAE	58.511	94	38	1	57	150	66	158	1.28e-28	115
sp|Q96SI1|KCD15_HUMAN	tr|A0A2U3V8X4|A0A2U3V8X4_TURTR	47.664	107	55	1	57	163	4	109	5.83e-27	110
sp|Q96SI1|KCD15_HUMAN	tr|A0A2Y9FGA6|A0A2Y9FGA6_PHYMC	47.664	107	55	1	57	163	4	109	5.83e-27	110
sp|Q96SI1|KCD15_HUMAN	tr|A0A340X218|A0A340X218_LIPVE	47.664	107	55	1	57	163	4	109	5.83e-27	110
sp|Q96SI1|KCD15_HUMAN	tr|A0A2Y9PVU3|A0A2Y9PVU3_DELLE	47.664	107	55	1	57	163	4	109	5.83e-27	110
sp|Q96SI1|KCD15_HUMAN	tr|A0A151N4V0|A0A151N4V0_ALLMI	41.860	129	74	1	35	163	3	130	1.63e-26	109
sp|Q96SI1|KCD15_HUMAN	tr|A0A2U3VBJ6|A0A2U3VBJ6_ODORO	46.729	107	56	1	57	163	4	109	4.80e-26	108
sp|Q96SI1|KCD15_HUMAN	tr|M3Z7Y9|M3Z7Y9_MUSPF	46.729	107	56	1	57	163	4	109	5.50e-26	108
sp|Q96SI1|KCD15_HUMAN	tr|E2RAN4|E2RAN4_CANLF	46.729	107	56	1	57	163	4	109	5.50e-26	108
sp|Q96SI1|KCD15_HUMAN	tr|A0A3Q1MH86|A0A3Q1MH86_BOVIN	46.729	107	56	1	57	163	4	109	5.50e-26	108
sp|Q96SI1|KCD15_HUMAN	tr|D2H3T7|D2H3T7_AILME	46.729	107	56	1	57	163	4	109	5.50e-26	108
sp|Q96SI1|KCD15_HUMAN	tr|G3TWQ3|G3TWQ3_LOXAF	46.729	107	56	1	57	163	4	109	5.56e-26	108
sp|Q96SI1|KCD15_HUMAN	sp|Q3URF8|KCD21_MOUSE	46.729	107	56	1	57	163	4	109	5.62e-26	107
sp|Q96SI1|KCD15_HUMAN	tr|H0UTT0|H0UTT0_CAVPO	46.729	107	56	1	57	163	4	109	5.62e-26	107
sp|Q96SI1|KCD15_HUMAN	tr|A0A3Q2LP03|A0A3Q2LP03_HORSE	46.729	107	56	1	57	163	15	120	5.73e-26	108
sp|Q96SI1|KCD15_HUMAN	tr|A0A1S3WRD0|A0A1S3WRD0_ERIEU	46.729	107	56	1	57	163	4	109	5.74e-26	107
sp|Q96SI1|KCD15_HUMAN	tr|G1TMN4|G1TMN4_RABIT	46.729	107	56	1	57	163	4	109	5.74e-26	108
sp|Q96SI1|KCD15_HUMAN	tr|A0A452E353|A0A452E353_CAPHI	46.729	107	56	1	57	163	4	109	5.80e-26	107
sp|Q96SI1|KCD15_HUMAN	tr|G1PQG5|G1PQG5_MYOLU	46.729	107	56	1	57	163	4	109	5.92e-26	107
sp|Q96SI1|KCD15_HUMAN	tr|A0A2K6V922|A0A2K6V922_SAIBB	46.729	107	56	1	57	163	4	109	5.98e-26	107
sp|Q96SI1|KCD15_HUMAN	tr|A0A2K6ELE2|A0A2K6ELE2_PROCO	46.729	107	56	1	57	163	4	109	5.98e-26	107
sp|Q96SI1|KCD15_HUMAN	tr|H2Q4H2|H2Q4H2_PANTR	46.729	107	56	1	57	163	4	109	5.98e-26	107
sp|Q96SI1|KCD15_HUMAN	tr|A0A2R8Z5X6|A0A2R8Z5X6_PANPA	46.729	107	56	1	57	163	4	109	5.98e-26	107
sp|Q96SI1|KCD15_HUMAN	tr|H0Y0I4|H0Y0I4_OTOGA	46.729	107	56	1	57	163	4	109	5.98e-26	107
sp|Q96SI1|KCD15_HUMAN	sp|Q4G0X4|KCD21_HUMAN	46.729	107	56	1	57	163	4	109	5.98e-26	107
sp|Q96SI1|KCD15_HUMAN	tr|G3R3J8|G3R3J8_GORGO	46.729	107	56	1	57	163	4	109	5.98e-26	107
sp|Q96SI1|KCD15_HUMAN	tr|U3AVD3|U3AVD3_CALJA	46.729	107	56	1	57	163	4	109	5.98e-26	107
sp|Q96SI1|KCD15_HUMAN	tr|A0A2K5BX36|A0A2K5BX36_AOTNA	46.729	107	56	1	57	163	4	109	5.98e-26	107
sp|Q96SI1|KCD15_HUMAN	tr|A0A3B5K423|A0A3B5K423_TAKRU	51.020	98	47	1	53	150	9	105	6.29e-26	107
sp|Q96SI1|KCD15_HUMAN	tr|H2NES6|H2NES6_PONAB	46.729	107	56	1	57	163	4	109	6.30e-26	107
sp|Q96SI1|KCD15_HUMAN	tr|A0A1U7USF3|A0A1U7USF3_TARSY	46.729	107	56	1	57	163	4	109	6.43e-26	107
sp|Q96SI1|KCD15_HUMAN	tr|A0A2I3HXD5|A0A2I3HXD5_NOMLE	46.729	107	56	1	57	163	4	109	6.43e-26	107
sp|Q96SI1|KCD15_HUMAN	tr|I3MXU5|I3MXU5_ICTTR	46.729	107	56	1	57	163	4	109	6.43e-26	107
sp|Q96SI1|KCD15_HUMAN	tr|A0A1S3EZJ5|A0A1S3EZJ5_DIPOR	46.729	107	56	1	57	163	4	109	6.43e-26	107
sp|Q96SI1|KCD15_HUMAN	tr|A0A3B4UPH1|A0A3B4UPH1_SERDU	51.020	98	47	1	53	150	9	105	6.77e-26	107
sp|Q96SI1|KCD15_HUMAN	tr|A0A2K6K436|A0A2K6K436_RHIBE	46.729	107	56	1	57	163	4	109	7.14e-26	107
sp|Q96SI1|KCD15_HUMAN	tr|A0A096N752|A0A096N752_PAPAN	46.729	107	56	1	57	163	4	109	7.14e-26	107
sp|Q96SI1|KCD15_HUMAN	tr|A0A2K5XLU1|A0A2K5XLU1_MANLE	46.729	107	56	1	57	163	4	109	7.14e-26	107
sp|Q96SI1|KCD15_HUMAN	tr|F7HK74|F7HK74_MACMU	46.729	107	56	1	57	163	4	109	7.14e-26	107
sp|Q96SI1|KCD15_HUMAN	tr|G7PNB8|G7PNB8_MACFA	46.729	107	56	1	57	163	4	109	7.14e-26	107
sp|Q96SI1|KCD15_HUMAN	tr|A0A0D9S952|A0A0D9S952_CHLSB	46.729	107	56	1	57	163	4	109	7.14e-26	107
sp|Q96SI1|KCD15_HUMAN	tr|A0A2K5KLZ4|A0A2K5KLZ4_CERAT	46.729	107	56	1	57	163	4	109	7.14e-26	107
sp|Q96SI1|KCD15_HUMAN	tr|A0A1U7R9C6|A0A1U7R9C6_MESAU	46.729	107	56	1	57	163	4	109	7.29e-26	107
sp|Q96SI1|KCD15_HUMAN	tr|G3I5C8|G3I5C8_CRIGR	46.729	107	56	1	57	163	4	109	7.29e-26	107
sp|Q96SI1|KCD15_HUMAN	tr|L5JNT5|L5JNT5_PTEAL	46.729	107	56	1	57	163	73	178	7.49e-26	109
sp|Q96SI1|KCD15_HUMAN	tr|G5AW64|G5AW64_HETGA	46.729	107	56	1	57	163	4	109	7.68e-26	107
sp|Q96SI1|KCD15_HUMAN	tr|G3USL5|G3USL5_MELGA	46.729	107	56	1	57	163	4	109	1.06e-25	107
sp|Q96SI1|KCD15_HUMAN	tr|A0A226MYI2|A0A226MYI2_CALSU	46.729	107	56	1	57	163	4	109	1.20e-25	107
sp|Q96SI1|KCD15_HUMAN	tr|A0A337S853|A0A337S853_FELCA	50.000	100	49	1	57	156	184	282	1.24e-25	110
sp|Q96SI1|KCD15_HUMAN	tr|F7BF69|F7BF69_ORNAN	51.579	95	45	1	57	151	4	97	1.29e-25	107
sp|Q96SI1|KCD15_HUMAN	tr|A0A5G2R4J2|A0A5G2R4J2_PIG	46.729	107	56	1	57	163	49	154	1.30e-25	108
sp|Q96SI1|KCD15_HUMAN	tr|W5P930|W5P930_SHEEP	46.729	107	56	1	57	163	34	139	1.42e-25	107
sp|Q96SI1|KCD15_HUMAN	tr|A0A1U7S0P5|A0A1U7S0P5_ALLSI	45.794	107	57	1	57	163	4	109	1.43e-25	107
sp|Q96SI1|KCD15_HUMAN	tr|A0A384DF27|A0A384DF27_URSMA	46.729	107	56	1	57	163	61	166	1.82e-25	107
sp|Q96SI1|KCD15_HUMAN	tr|A0A4X2LHQ2|A0A4X2LHQ2_VOMUR	44.860	107	58	1	57	163	4	109	4.95e-25	105
sp|Q96SI1|KCD15_HUMAN	tr|A0A099ZIZ4|A0A099ZIZ4_TINGU	45.794	107	57	1	57	163	4	109	5.38e-25	105
sp|Q96SI1|KCD15_HUMAN	tr|A0A091VR53|A0A091VR53_OPIHO	45.794	107	57	1	57	163	4	109	5.91e-25	105
sp|Q96SI1|KCD15_HUMAN	tr|A0A2I0M2P2|A0A2I0M2P2_COLLI	45.794	107	57	1	57	163	4	109	6.22e-25	105
sp|Q96SI1|KCD15_HUMAN	tr|A0A093GG96|A0A093GG96_DRYPU	45.794	107	57	1	57	163	4	109	6.49e-25	105
sp|Q96SI1|KCD15_HUMAN	tr|A0A091J1S7|A0A091J1S7_EGRGA	45.794	107	57	1	57	163	4	109	6.91e-25	105
sp|Q96SI1|KCD15_HUMAN	tr|A0A2Y9RFJ4|A0A2Y9RFJ4_TRIMA	45.794	107	57	1	57	163	4	109	7.50e-25	105
sp|Q96SI1|KCD15_HUMAN	tr|K7EZX7|K7EZX7_PELSI	44.860	107	58	1	57	163	4	109	1.08e-24	104
sp|Q96SI1|KCD15_HUMAN	tr|A0A087RFC7|A0A087RFC7_APTFO	45.794	107	57	1	57	163	4	109	1.16e-24	104
sp|Q96SI1|KCD15_HUMAN	tr|A0A3B4UU32|A0A3B4UU32_SERDU	40.000	115	68	1	57	171	19	132	1.37e-24	100
sp|Q96SI1|KCD15_HUMAN	tr|A0A0Q3Q615|A0A0Q3Q615_AMAAE	45.794	107	57	1	57	163	76	181	1.55e-24	105
sp|Q96SI1|KCD15_HUMAN	tr|G3NE84|G3NE84_GASAC	49.495	99	49	1	53	151	9	106	1.73e-24	103
sp|Q96SI1|KCD15_HUMAN	tr|H9GIW7|H9GIW7_ANOCA	44.860	107	58	1	57	163	4	109	1.80e-24	103
sp|Q96SI1|KCD15_HUMAN	tr|B5XCE6|B5XCE6_SALSA	52.128	94	44	1	57	150	13	105	2.06e-24	103
sp|Q96SI1|KCD15_HUMAN	tr|A0A060WLP9|A0A060WLP9_ONCMY	52.128	94	44	1	57	150	13	105	2.06e-24	103
sp|Q96SI1|KCD15_HUMAN	tr|K7EZM9|K7EZM9_PELSI	39.310	145	80	4	39	181	12	150	3.18e-24	104
sp|Q96SI1|KCD15_HUMAN	tr|A0A3B4VBU3|A0A3B4VBU3_SERDU	51.064	94	45	1	57	150	13	105	5.44e-24	102
sp|Q96SI1|KCD15_HUMAN	tr|A0A091I3C0|A0A091I3C0_CALAN	44.860	107	58	1	57	163	4	109	6.92e-24	102
sp|Q96SI1|KCD15_HUMAN	tr|D6W8K7|D6W8K7_TRICA	31.915	235	120	8	58	264	34	256	3.56e-23	100
sp|Q96SI1|KCD15_HUMAN	tr|A0A2K5D4Z3|A0A2K5D4Z3_AOTNA	46.667	135	68	2	16	150	23	153	8.39e-23	100
sp|Q96SI1|KCD15_HUMAN	tr|H9GBJ3|H9GBJ3_ANOCA	44.037	109	59	2	56	163	31	138	3.53e-22	97.8
sp|Q96SI1|KCD15_HUMAN	tr|K7FDF2|K7FDF2_PELSI	57.447	94	39	1	57	150	13	105	4.58e-22	97.1
sp|Q96SI1|KCD15_HUMAN	tr|H0ZS04|H0ZS04_TAEGU	43.925	107	58	2	57	163	4	108	6.26e-22	97.1
sp|Q96SI1|KCD15_HUMAN	tr|G1KLC1|G1KLC1_ANOCA	57.447	94	39	1	57	150	13	105	6.44e-22	96.7
sp|Q96SI1|KCD15_HUMAN	tr|A0A4X2K8Y3|A0A4X2K8Y3_VOMUR	57.447	94	39	1	57	150	13	105	6.51e-22	96.7
sp|Q96SI1|KCD15_HUMAN	tr|F7EWM0|F7EWM0_ORNAN	57.447	94	39	1	57	150	13	105	1.08e-21	95.9
sp|Q96SI1|KCD15_HUMAN	tr|G3PRC5|G3PRC5_GASAC	44.898	98	53	1	57	154	4	100	1.28e-21	96.3
sp|Q96SI1|KCD15_HUMAN	tr|G3NIR2|G3NIR2_GASAC	48.387	93	47	1	58	150	14	105	1.65e-21	95.5
sp|Q96SI1|KCD15_HUMAN	tr|F7DZ67|F7DZ67_ORNAN	42.991	107	59	2	58	163	35	140	2.02e-21	95.9
sp|Q96SI1|KCD15_HUMAN	tr|G3I4V9|G3I4V9_CRIGR	56.383	94	40	1	57	150	4	96	2.79e-21	94.7
sp|Q96SI1|KCD15_HUMAN	tr|A0A455AU99|A0A455AU99_PHYMC	56.383	94	40	1	57	150	36	128	2.93e-21	95.5
sp|Q96SI1|KCD15_HUMAN	tr|W5PRE8|W5PRE8_SHEEP	56.383	94	40	1	57	150	35	127	3.02e-21	95.5
sp|Q96SI1|KCD15_HUMAN	tr|H0WAB1|H0WAB1_CAVPO	56.383	94	40	1	57	150	14	106	3.16e-21	94.7
sp|Q96SI1|KCD15_HUMAN	tr|H0VEE8|H0VEE8_CAVPO	43.220	118	59	3	41	157	24	134	3.21e-21	95.1
sp|Q96SI1|KCD15_HUMAN	tr|G1Q155|G1Q155_MYOLU	43.810	105	57	2	60	163	37	140	3.25e-21	95.1
sp|Q96SI1|KCD15_HUMAN	tr|G1SWX2|G1SWX2_RABIT	56.383	94	40	1	57	150	13	105	3.36e-21	94.7
sp|Q96SI1|KCD15_HUMAN	tr|A0A091D421|A0A091D421_FUKDA	56.383	94	40	1	57	150	13	105	3.36e-21	94.7
sp|Q96SI1|KCD15_HUMAN	sp|Q8BNL5|KCTD6_MOUSE	56.383	94	40	1	57	150	13	105	3.85e-21	94.7
sp|Q96SI1|KCD15_HUMAN	tr|A0A2U4CD06|A0A2U4CD06_TURTR	56.383	94	40	1	57	150	32	124	3.85e-21	95.1
sp|Q96SI1|KCD15_HUMAN	tr|F7H0P7|F7H0P7_MACMU	56.383	94	40	1	57	150	39	131	3.88e-21	95.1
sp|Q96SI1|KCD15_HUMAN	tr|A0A384D3E8|A0A384D3E8_URSMA	56.383	94	40	1	57	150	13	105	3.89e-21	94.4
sp|Q96SI1|KCD15_HUMAN	tr|A0A1U7TUF8|A0A1U7TUF8_TARSY	56.383	94	40	1	57	150	13	105	3.89e-21	94.4
sp|Q96SI1|KCD15_HUMAN	tr|A0A2K6T724|A0A2K6T724_SAIBB	56.383	94	40	1	57	150	13	105	3.89e-21	94.4
sp|Q96SI1|KCD15_HUMAN	tr|A0A2K6L847|A0A2K6L847_RHIBE	56.383	94	40	1	57	150	13	105	3.89e-21	94.4
sp|Q96SI1|KCD15_HUMAN	tr|L5KAJ2|L5KAJ2_PTEAL	56.383	94	40	1	57	150	13	105	3.89e-21	94.4
sp|Q96SI1|KCD15_HUMAN	tr|A0A2K6F6K1|A0A2K6F6K1_PROCO	56.383	94	40	1	57	150	13	105	3.89e-21	94.4
sp|Q96SI1|KCD15_HUMAN	tr|A0A2J8T1E8|A0A2J8T1E8_PONAB	56.383	94	40	1	57	150	13	105	3.89e-21	94.4
sp|Q96SI1|KCD15_HUMAN	tr|H2R3I1|H2R3I1_PANTR	56.383	94	40	1	57	150	13	105	3.89e-21	94.4
sp|Q96SI1|KCD15_HUMAN	tr|A0A2R9AGM2|A0A2R9AGM2_PANPA	56.383	94	40	1	57	150	13	105	3.89e-21	94.4
sp|Q96SI1|KCD15_HUMAN	tr|H0XTH4|H0XTH4_OTOGA	56.383	94	40	1	57	150	13	105	3.89e-21	94.4
sp|Q96SI1|KCD15_HUMAN	tr|A0A2I3HI61|A0A2I3HI61_NOMLE	56.383	94	40	1	57	150	13	105	3.89e-21	94.4
sp|Q96SI1|KCD15_HUMAN	tr|G1P3J0|G1P3J0_MYOLU	56.383	94	40	1	57	150	13	105	3.89e-21	94.4
sp|Q96SI1|KCD15_HUMAN	tr|A0A1U8C4V2|A0A1U8C4V2_MESAU	56.383	94	40	1	57	150	13	105	3.89e-21	94.4
sp|Q96SI1|KCD15_HUMAN	tr|G7NZB5|G7NZB5_MACFA	56.383	94	40	1	57	150	13	105	3.89e-21	94.4
sp|Q96SI1|KCD15_HUMAN	tr|G3TND8|G3TND8_LOXAF	56.383	94	40	1	57	150	13	105	3.89e-21	94.4
sp|Q96SI1|KCD15_HUMAN	tr|I3M7I5|I3M7I5_ICTTR	56.383	94	40	1	57	150	13	105	3.89e-21	94.4
sp|Q96SI1|KCD15_HUMAN	sp|Q8NC69|KCTD6_HUMAN	56.383	94	40	1	57	150	13	105	3.89e-21	94.4
sp|Q96SI1|KCD15_HUMAN	tr|G3R567|G3R567_GORGO	56.383	94	40	1	57	150	13	105	3.89e-21	94.4
sp|Q96SI1|KCD15_HUMAN	tr|M3WTR4|M3WTR4_FELCA	56.383	94	40	1	57	150	13	105	3.89e-21	94.4
sp|Q96SI1|KCD15_HUMAN	tr|A0A2Y9NGL0|A0A2Y9NGL0_DELLE	56.383	94	40	1	57	150	13	105	3.89e-21	94.4
sp|Q96SI1|KCD15_HUMAN	tr|A0A0D9RI93|A0A0D9RI93_CHLSB	56.383	94	40	1	57	150	13	105	3.89e-21	94.4
sp|Q96SI1|KCD15_HUMAN	tr|A0A2K5LXE0|A0A2K5LXE0_CERAT	56.383	94	40	1	57	150	13	105	3.89e-21	94.4
sp|Q96SI1|KCD15_HUMAN	tr|A0A452EMX4|A0A452EMX4_CAPHI	56.383	94	40	1	57	150	13	105	3.89e-21	94.4
sp|Q96SI1|KCD15_HUMAN	tr|F6Y598|F6Y598_CANLF	56.383	94	40	1	57	150	13	105	3.89e-21	94.4
sp|Q96SI1|KCD15_HUMAN	tr|F6TAC4|F6TAC4_CALJA	56.383	94	40	1	57	150	13	105	3.89e-21	94.4
sp|Q96SI1|KCD15_HUMAN	tr|A6QLT0|A6QLT0_BOVIN	56.383	94	40	1	57	150	13	105	3.89e-21	94.4
sp|Q96SI1|KCD15_HUMAN	tr|G1M033|G1M033_AILME	56.383	94	40	1	57	150	13	105	3.89e-21	94.4
sp|Q96SI1|KCD15_HUMAN	tr|A0A1U7TV69|A0A1U7TV69_TARSY	45.455	99	52	2	60	157	37	134	3.95e-21	95.1
sp|Q96SI1|KCD15_HUMAN	tr|A0A2U3ZSX1|A0A2U3ZSX1_ODORO	56.383	94	40	1	57	150	66	158	4.03e-21	95.5
sp|Q96SI1|KCD15_HUMAN	tr|A0A340YCA9|A0A340YCA9_LIPVE	56.383	94	40	1	57	150	36	128	4.06e-21	95.1
sp|Q96SI1|KCD15_HUMAN	tr|M3YZN4|M3YZN4_MUSPF	56.383	94	40	1	57	150	37	129	4.10e-21	95.1
sp|Q96SI1|KCD15_HUMAN	tr|F2Z5T4|F2Z5T4_PIG	56.383	94	40	1	57	150	37	129	4.31e-21	95.1
sp|Q96SI1|KCD15_HUMAN	tr|A0A151NKL3|A0A151NKL3_ALLMI	43.363	113	60	3	54	165	158	267	4.43e-21	98.2
sp|Q96SI1|KCD15_HUMAN	tr|A0A4X2KPP5|A0A4X2KPP5_VOMUR	41.026	117	67	2	48	163	24	139	4.52e-21	94.7
sp|Q96SI1|KCD15_HUMAN	tr|A0A2Y9DL99|A0A2Y9DL99_TRIMA	45.455	99	52	2	60	157	37	134	4.56e-21	94.7
sp|Q96SI1|KCD15_HUMAN	tr|A0A1S3EMZ6|A0A1S3EMZ6_DIPOR	56.383	94	40	1	57	150	39	131	4.57e-21	95.1
sp|Q96SI1|KCD15_HUMAN	tr|A0A1U7SVF3|A0A1U7SVF3_ALLSI	44.554	101	54	2	54	153	234	333	4.77e-21	98.2
sp|Q96SI1|KCD15_HUMAN	tr|A0A2Y9FH75|A0A2Y9FH75_PHYMC	45.455	99	52	2	60	157	37	134	4.85e-21	94.7
sp|Q96SI1|KCD15_HUMAN	tr|A0A2K5XP94|A0A2K5XP94_MANLE	45.455	99	52	2	60	157	37	134	4.85e-21	94.7
sp|Q96SI1|KCD15_HUMAN	tr|M3VXX0|M3VXX0_FELCA	45.455	99	52	2	60	157	36	133	4.86e-21	94.7
sp|Q96SI1|KCD15_HUMAN	tr|F6Q4C1|F6Q4C1_HORSE	45.455	99	52	2	60	157	36	133	4.91e-21	94.7
sp|Q96SI1|KCD15_HUMAN	tr|E2RM97|E2RM97_CANLF	45.455	99	52	2	60	157	36	133	4.91e-21	94.7
sp|Q96SI1|KCD15_HUMAN	tr|L5KEQ9|L5KEQ9_PTEAL	45.455	99	52	2	60	157	37	134	4.95e-21	94.7
sp|Q96SI1|KCD15_HUMAN	tr|A0A1U7QN03|A0A1U7QN03_MESAU	45.455	99	52	2	60	157	37	134	4.95e-21	94.7
sp|Q96SI1|KCD15_HUMAN	tr|F7GSA7|F7GSA7_CALJA	45.455	99	52	2	60	157	37	134	4.95e-21	94.7
sp|Q96SI1|KCD15_HUMAN	tr|G1T669|G1T669_RABIT	45.455	99	52	2	60	157	36	133	4.96e-21	94.7
sp|Q96SI1|KCD15_HUMAN	tr|G3TMD5|G3TMD5_LOXAF	45.455	99	52	2	60	157	37	134	5.00e-21	94.7
sp|Q96SI1|KCD15_HUMAN	tr|A0A1S3AMW6|A0A1S3AMW6_ERIEU	55.789	95	41	1	57	151	40	133	5.05e-21	94.7
sp|Q96SI1|KCD15_HUMAN	tr|G5BUK6|G5BUK6_HETGA	56.383	94	40	1	57	150	113	205	5.09e-21	96.3
sp|Q96SI1|KCD15_HUMAN	sp|Q9D7X1|KCTD4_MOUSE	45.455	99	52	2	60	157	37	134	5.16e-21	94.7
sp|Q96SI1|KCD15_HUMAN	tr|A0A2U3YVV3|A0A2U3YVV3_LEPWE	56.383	94	40	1	57	150	37	129	5.19e-21	94.7
sp|Q96SI1|KCD15_HUMAN	tr|A0A384DE33|A0A384DE33_URSMA	45.455	99	52	2	60	157	37	134	5.21e-21	94.7
sp|Q96SI1|KCD15_HUMAN	tr|A0A2U3UZY6|A0A2U3UZY6_TURTR	45.455	99	52	2	60	157	37	134	5.21e-21	94.7
sp|Q96SI1|KCD15_HUMAN	tr|I3LNK6|I3LNK6_PIG	45.455	99	52	2	60	157	37	134	5.21e-21	94.7
sp|Q96SI1|KCD15_HUMAN	tr|A0A2K6SE97|A0A2K6SE97_SAIBB	45.455	99	52	2	60	157	37	134	5.21e-21	94.7
sp|Q96SI1|KCD15_HUMAN	tr|H0X742|H0X742_OTOGA	45.455	99	52	2	60	157	37	134	5.21e-21	94.7
sp|Q96SI1|KCD15_HUMAN	tr|A0A340Y230|A0A340Y230_LIPVE	45.455	99	52	2	60	157	37	134	5.21e-21	94.7
sp|Q96SI1|KCD15_HUMAN	tr|A0A2K5C156|A0A2K5C156_AOTNA	45.455	99	52	2	60	157	37	134	5.21e-21	94.7
sp|Q96SI1|KCD15_HUMAN	tr|D2H0J5|D2H0J5_AILME	45.455	99	52	2	60	157	37	134	5.21e-21	94.7
sp|Q96SI1|KCD15_HUMAN	tr|A0A2U3WIJ7|A0A2U3WIJ7_ODORO	45.455	99	52	2	60	157	37	134	5.26e-21	94.7
sp|Q96SI1|KCD15_HUMAN	tr|A0A2U3XXT8|A0A2U3XXT8_LEPWE	45.455	99	52	2	60	157	37	134	5.26e-21	94.7
sp|Q96SI1|KCD15_HUMAN	tr|A0A2K6JXF1|A0A2K6JXF1_RHIBE	45.455	99	52	2	60	157	37	134	5.32e-21	94.7
sp|Q96SI1|KCD15_HUMAN	tr|A0A096MMQ1|A0A096MMQ1_PAPAN	45.455	99	52	2	60	157	37	134	5.32e-21	94.7
sp|Q96SI1|KCD15_HUMAN	tr|A0A2I3RJP4|A0A2I3RJP4_PANTR	45.455	99	52	2	60	157	37	134	5.32e-21	94.7
sp|Q96SI1|KCD15_HUMAN	tr|A0A2R8ZD76|A0A2R8ZD76_PANPA	45.455	99	52	2	60	157	37	134	5.32e-21	94.7
sp|Q96SI1|KCD15_HUMAN	tr|A0A2I3GQS6|A0A2I3GQS6_NOMLE	45.455	99	52	2	60	157	37	134	5.32e-21	94.7
sp|Q96SI1|KCD15_HUMAN	tr|M3Z6S3|M3Z6S3_MUSPF	45.455	99	52	2	60	157	37	134	5.32e-21	94.7
sp|Q96SI1|KCD15_HUMAN	tr|F7F064|F7F064_MACMU	45.455	99	52	2	60	157	37	134	5.32e-21	94.7
sp|Q96SI1|KCD15_HUMAN	tr|I7GMV3|I7GMV3_MACFA	45.455	99	52	2	60	157	37	134	5.32e-21	94.7
sp|Q96SI1|KCD15_HUMAN	sp|Q8WVF5|KCTD4_HUMAN	45.455	99	52	2	60	157	37	134	5.32e-21	94.7
sp|Q96SI1|KCD15_HUMAN	tr|A0A2I2Y7Z6|A0A2I2Y7Z6_GORGO	45.455	99	52	2	60	157	37	134	5.32e-21	94.7
sp|Q96SI1|KCD15_HUMAN	tr|A0A0D9SBA1|A0A0D9SBA1_CHLSB	45.455	99	52	2	60	157	37	134	5.32e-21	94.7
sp|Q96SI1|KCD15_HUMAN	tr|A0A2K5KR67|A0A2K5KR67_CERAT	45.455	99	52	2	60	157	37	134	5.32e-21	94.7
sp|Q96SI1|KCD15_HUMAN	tr|W5P7D7|W5P7D7_SHEEP	45.455	99	52	2	60	157	37	134	5.43e-21	94.7
sp|Q96SI1|KCD15_HUMAN	tr|A0A452DSC1|A0A452DSC1_CAPHI	45.455	99	52	2	60	157	37	134	5.43e-21	94.7
sp|Q96SI1|KCD15_HUMAN	sp|A6H6X4|KCTD4_BOVIN	45.455	99	52	2	60	157	37	134	5.60e-21	94.7
sp|Q96SI1|KCD15_HUMAN	tr|I3NBR9|I3NBR9_ICTTR	45.455	99	52	2	60	157	37	134	5.83e-21	94.7
sp|Q96SI1|KCD15_HUMAN	tr|A0A2Y9N8K7|A0A2Y9N8K7_DELLE	45.455	99	52	2	60	157	37	134	6.01e-21	94.4
sp|Q96SI1|KCD15_HUMAN	tr|H2NJT2|H2NJT2_PONAB	45.455	99	52	2	60	157	37	134	6.08e-21	94.4
sp|Q96SI1|KCD15_HUMAN	tr|A0A1S3ESK6|A0A1S3ESK6_DIPOR	45.455	99	52	2	60	157	37	134	6.14e-21	94.4
sp|Q96SI1|KCD15_HUMAN	tr|F7DTJ2|F7DTJ2_HORSE	56.383	94	40	1	57	150	47	139	6.41e-21	94.7
sp|Q96SI1|KCD15_HUMAN	tr|G3H835|G3H835_CRIGR	45.455	99	52	2	60	157	37	134	6.80e-21	94.4
sp|Q96SI1|KCD15_HUMAN	tr|A0A1S2ZYQ4|A0A1S2ZYQ4_ERIEU	45.455	99	52	2	60	157	59	156	7.09e-21	94.7
sp|Q96SI1|KCD15_HUMAN	tr|A0A2K6ERN8|A0A2K6ERN8_PROCO	45.455	99	52	2	60	157	37	134	8.10e-21	94.4
sp|Q96SI1|KCD15_HUMAN	tr|A0A1S3Q3A7|A0A1S3Q3A7_SALSA	45.833	96	51	1	57	152	21	115	8.96e-21	94.7
sp|Q96SI1|KCD15_HUMAN	tr|A0A0L0BY39|A0A0L0BY39_LUCCU	29.249	253	134	8	58	282	5	240	1.08e-20	93.6
sp|Q96SI1|KCD15_HUMAN	tr|A0A2Y9QVS3|A0A2Y9QVS3_TRIMA	56.383	94	40	1	57	150	86	178	1.25e-20	94.7
sp|Q96SI1|KCD15_HUMAN	tr|A0A067RHN4|A0A067RHN4_ZOONE	30.901	233	128	9	49	258	8	230	1.34e-20	93.6
sp|Q96SI1|KCD15_HUMAN	tr|B5FX54|B5FX54_TAEGU	42.056	107	60	2	58	163	33	138	1.94e-20	93.2
sp|Q96SI1|KCD15_HUMAN	tr|A0A026WKE1|A0A026WKE1_OOCBI	33.019	212	114	8	58	251	14	215	1.96e-20	92.8
sp|Q96SI1|KCD15_HUMAN	tr|A0A2I0MRZ2|A0A2I0MRZ2_COLLI	42.056	107	60	2	58	163	33	138	2.54e-20	92.8
sp|Q96SI1|KCD15_HUMAN	tr|K7EZ98|K7EZ98_PELSI	42.056	107	60	2	58	163	32	137	2.93e-20	92.4
sp|Q96SI1|KCD15_HUMAN	tr|A0A093H4A6|A0A093H4A6_DRYPU	42.991	107	59	2	58	163	33	138	3.59e-20	92.4
sp|Q96SI1|KCD15_HUMAN	tr|A0A091HY40|A0A091HY40_CALAN	42.056	107	60	2	58	163	33	138	3.67e-20	92.4
sp|Q96SI1|KCD15_HUMAN	tr|A0A087QXX3|A0A087QXX3_APTFO	42.056	107	60	2	58	163	33	138	3.74e-20	92.4
sp|Q96SI1|KCD15_HUMAN	tr|A0A091WNE6|A0A091WNE6_OPIHO	42.056	107	60	2	58	163	33	138	3.82e-20	92.4
sp|Q96SI1|KCD15_HUMAN	tr|A0A099Z740|A0A099Z740_TINGU	43.564	101	55	2	58	157	33	132	4.10e-20	92.0
sp|Q96SI1|KCD15_HUMAN	tr|A0A060Y3C5|A0A060Y3C5_ONCMY	45.833	96	51	1	57	152	17	111	4.28e-20	92.4
sp|Q96SI1|KCD15_HUMAN	tr|A0A060Y294|A0A060Y294_ONCMY	44.792	96	52	1	57	152	21	115	4.54e-20	92.8
sp|Q96SI1|KCD15_HUMAN	tr|A0A091KAW1|A0A091KAW1_EGRGA	43.564	101	55	2	58	157	33	132	4.74e-20	92.0
sp|Q96SI1|KCD15_HUMAN	tr|A0A226MRL2|A0A226MRL2_CALSU	42.991	107	59	2	58	163	33	138	4.79e-20	92.0
sp|Q96SI1|KCD15_HUMAN	tr|A0A2U3Y5S5|A0A2U3Y5S5_LEPWE	44.660	103	51	2	55	151	38	140	5.70e-20	92.4
sp|Q96SI1|KCD15_HUMAN	tr|A0A2I3LXV9|A0A2I3LXV9_PAPAN	55.319	94	41	1	58	151	29	121	6.19e-20	91.7
sp|Q96SI1|KCD15_HUMAN	tr|A0A1S3NDT8|A0A1S3NDT8_SALSA	44.792	96	52	1	57	152	397	491	6.42e-20	95.1
sp|Q96SI1|KCD15_HUMAN	tr|G1NRB0|G1NRB0_MELGA	42.056	107	60	2	58	163	33	138	7.06e-20	91.7
sp|Q96SI1|KCD15_HUMAN	tr|A0A2K5ZVK8|A0A2K5ZVK8_MANLE	55.319	94	41	1	58	151	28	120	8.01e-20	91.3
sp|Q96SI1|KCD15_HUMAN	tr|A0A2U3VTC3|A0A2U3VTC3_ODORO	44.660	103	51	2	55	151	38	140	8.90e-20	92.0
sp|Q96SI1|KCD15_HUMAN	tr|R0J9I9|R0J9I9_ANAPL	42.056	107	60	2	58	163	33	138	9.99e-20	91.3
sp|Q96SI1|KCD15_HUMAN	tr|A0A384BUC2|A0A384BUC2_URSMA	44.660	103	51	2	55	151	38	140	1.32e-19	91.7
sp|Q96SI1|KCD15_HUMAN	tr|A0A1U7RNA9|A0A1U7RNA9_ALLSI	41.121	107	61	2	58	163	33	138	2.89e-19	90.1
sp|Q96SI1|KCD15_HUMAN	tr|F6W102|F6W102_HORSE	43.689	103	52	2	55	151	20	122	3.84e-19	90.1
sp|Q96SI1|KCD15_HUMAN	tr|B2GU73|B2GU73_XENTR	42.056	107	60	2	58	163	33	138	3.96e-19	89.7
sp|Q96SI1|KCD15_HUMAN	tr|A0A5G2QLU3|A0A5G2QLU3_PIG	42.718	103	53	2	55	151	14	116	4.06e-19	89.7
sp|Q96SI1|KCD15_HUMAN	tr|E2BH63|E2BH63_HARSA	30.204	245	123	8	58	264	16	250	4.12e-19	89.4
sp|Q96SI1|KCD15_HUMAN	tr|A0A1L8HHJ2|A0A1L8HHJ2_XENLA	41.121	107	61	2	58	163	33	138	5.27e-19	89.4
sp|Q96SI1|KCD15_HUMAN	tr|A0A3B4UHX2|A0A3B4UHX2_SERDU	38.889	108	66	0	54	161	30	137	9.97e-19	88.6
sp|Q96SI1|KCD15_HUMAN	tr|H2VAA6|H2VAA6_TAKRU	39.091	110	67	0	54	163	30	139	1.21e-18	88.2
sp|Q96SI1|KCD15_HUMAN	tr|E9H8K1|E9H8K1_DAPPU	50.000	90	44	1	58	146	43	132	1.59e-18	88.6
sp|Q96SI1|KCD15_HUMAN	tr|A0A2R8MPT8|A0A2R8MPT8_CALJA	35.878	131	77	2	55	182	14	140	1.88e-18	87.8
sp|Q96SI1|KCD15_HUMAN	tr|A0A1L8H9E2|A0A1L8H9E2_XENLA	40.952	105	60	2	60	163	35	138	2.57e-18	87.4
sp|Q96SI1|KCD15_HUMAN	tr|W5P2H6|W5P2H6_SHEEP	41.748	103	54	2	55	151	38	140	8.16e-18	86.7
sp|Q96SI1|KCD15_HUMAN	tr|Q9VDH3|Q9VDH3_DROME	31.905	210	118	8	58	254	5	202	1.22e-17	84.7
sp|Q96SI1|KCD15_HUMAN	tr|G3NUV1|G3NUV1_GASAC	39.091	110	67	0	54	163	30	139	1.35e-17	85.5
sp|Q96SI1|KCD15_HUMAN	tr|A0A1S3PQ43|A0A1S3PQ43_SALSA	37.037	108	68	0	54	161	30	137	5.02e-17	84.0
sp|Q96SI1|KCD15_HUMAN	tr|F6W624|F6W624_ORNAN	39.394	99	59	1	54	152	3	100	1.04e-16	83.2
sp|Q96SI1|KCD15_HUMAN	tr|A0A3B5K6K9|A0A3B5K6K9_TAKRU	41.071	112	57	4	44	151	5	111	1.40e-16	82.4
sp|Q96SI1|KCD15_HUMAN	tr|A0A4X2LEK6|A0A4X2LEK6_VOMUR	41.053	95	55	1	58	152	7	100	1.60e-16	82.8
sp|Q96SI1|KCD15_HUMAN	tr|A0A1L8HIR7|A0A1L8HIR7_XENLA	43.023	86	48	1	58	143	7	91	1.92e-16	82.4
sp|Q96SI1|KCD15_HUMAN	tr|A0A2Y9EP11|A0A2Y9EP11_PHYMC	41.053	95	55	1	58	152	7	100	2.00e-16	82.4
sp|Q96SI1|KCD15_HUMAN	tr|L5KWP0|L5KWP0_PTEAL	39.583	96	55	2	58	152	7	100	5.47e-16	81.3
sp|Q96SI1|KCD15_HUMAN	tr|A0A2U3V8W7|A0A2U3V8W7_TURTR	41.053	95	55	1	58	152	7	100	8.11e-16	80.9
sp|Q96SI1|KCD15_HUMAN	tr|M3X7L9|M3X7L9_FELCA	37.374	99	61	1	54	152	3	100	8.19e-16	80.9
sp|Q96SI1|KCD15_HUMAN	tr|G1PAS5|G1PAS5_MYOLU	38.542	96	56	2	58	152	7	100	8.61e-16	80.5
sp|Q96SI1|KCD15_HUMAN	tr|A0A060XJK0|A0A060XJK0_ONCMY	36.275	102	65	0	54	155	30	131	8.99e-16	80.5
sp|Q96SI1|KCD15_HUMAN	tr|F6TCE1|F6TCE1_HORSE	38.947	95	57	1	58	152	7	100	9.48e-16	80.5
sp|Q96SI1|KCD15_HUMAN	tr|G1SJ00|G1SJ00_RABIT	38.947	95	57	1	58	152	7	100	9.63e-16	80.5
sp|Q96SI1|KCD15_HUMAN	tr|A0A2Y9N8B3|A0A2Y9N8B3_DELLE	41.053	95	55	1	58	152	7	100	1.00e-15	80.5
sp|Q96SI1|KCD15_HUMAN	tr|A0A1U7TXD4|A0A1U7TXD4_TARSY	38.542	96	58	1	58	153	7	101	1.13e-15	80.5
sp|Q96SI1|KCD15_HUMAN	sp|Q6DK85|KCNRG_XENTR	43.023	86	48	1	58	143	7	91	1.26e-15	80.5
sp|Q96SI1|KCD15_HUMAN	tr|A0A340Y467|A0A340Y467_LIPVE	40.000	95	56	1	58	152	7	100	1.35e-15	80.1
sp|Q96SI1|KCD15_HUMAN	tr|A0A1S3RP99|A0A1S3RP99_SALSA	30.040	253	129	12	48	260	16	260	1.88e-15	81.3
sp|Q96SI1|KCD15_HUMAN	tr|H9GCA7|H9GCA7_ANOCA	39.362	94	53	2	58	151	23	112	2.29e-15	79.0
sp|Q96SI1|KCD15_HUMAN	tr|A0A060YVE3|A0A060YVE3_ONCMY	28.049	246	125	8	58	260	26	262	2.30e-15	79.7
sp|Q96SI1|KCD15_HUMAN	tr|A0A1S3NYW3|A0A1S3NYW3_SALSA	35.185	108	70	0	54	161	69	176	2.55e-15	79.7
sp|Q96SI1|KCD15_HUMAN	tr|A0A2U3Y094|A0A2U3Y094_LEPWE	38.384	99	60	1	54	152	3	100	2.82e-15	79.3
sp|Q96SI1|KCD15_HUMAN	tr|A0A2U3VVP6|A0A2U3VVP6_ODORO	38.384	99	60	1	54	152	3	100	2.99e-15	79.3
sp|Q96SI1|KCD15_HUMAN	tr|A0A2K6FKS4|A0A2K6FKS4_PROCO	37.895	95	58	1	58	152	7	100	3.13e-15	79.0
sp|Q96SI1|KCD15_HUMAN	tr|H2NJX4|H2NJX4_PONAB	37.500	96	59	1	58	153	7	101	3.30e-15	79.0
sp|Q96SI1|KCD15_HUMAN	tr|A0A4X2LCM0|A0A4X2LCM0_VOMUR	34.161	161	91	5	48	205	13	161	3.37e-15	78.6
sp|Q96SI1|KCD15_HUMAN	tr|I3LXT7|I3LXT7_ICTTR	38.947	95	57	1	58	152	7	100	3.62e-15	79.0
sp|Q96SI1|KCD15_HUMAN	tr|G3QGY1|G3QGY1_GORGO	37.500	96	59	1	58	153	7	101	3.71e-15	79.0
sp|Q96SI1|KCD15_HUMAN	sp|Q863D4|KCNRG_BOVIN	39.000	100	60	1	58	157	7	105	4.02e-15	78.6
sp|Q96SI1|KCD15_HUMAN	tr|K7F2H4|K7F2H4_PELSI	38.710	93	56	1	60	152	9	100	4.55e-15	78.6
sp|Q96SI1|KCD15_HUMAN	tr|A0A2I3G3K7|A0A2I3G3K7_NOMLE	42.105	95	52	2	58	150	36	129	7.27e-15	75.5
sp|Q96SI1|KCD15_HUMAN	tr|W5PFS8|W5PFS8_SHEEP	40.000	95	56	1	58	152	7	100	7.90e-15	77.8
sp|Q96SI1|KCD15_HUMAN	tr|A0A1S3AH92|A0A1S3AH92_ERIEU	38.889	90	54	1	58	147	7	95	9.45e-15	77.8
sp|Q96SI1|KCD15_HUMAN	tr|G3UFK6|G3UFK6_LOXAF	42.000	100	55	2	58	155	28	126	1.03e-14	78.2
sp|Q96SI1|KCD15_HUMAN	tr|F1RK26|F1RK26_PIG	37.895	95	58	1	58	152	7	100	1.07e-14	77.8
sp|Q96SI1|KCD15_HUMAN	tr|A0A3Q0GXS6|A0A3Q0GXS6_ALLSI	37.895	95	58	1	58	152	7	100	1.08e-14	77.8
sp|Q96SI1|KCD15_HUMAN	tr|A0A2K6MZY5|A0A2K6MZY5_RHIBE	37.500	96	59	1	58	153	7	101	1.09e-14	77.4
sp|Q96SI1|KCD15_HUMAN	tr|A0A384DDL9|A0A384DDL9_URSMA	37.374	99	61	1	54	152	3	100	1.34e-14	77.4
sp|Q96SI1|KCD15_HUMAN	tr|A0A226N475|A0A226N475_CALSU	38.144	97	59	1	58	154	7	102	1.34e-14	77.4
sp|Q96SI1|KCD15_HUMAN	tr|A0A2Y9QSY8|A0A2Y9QSY8_TRIMA	42.000	100	55	2	58	155	36	134	1.38e-14	78.2
sp|Q96SI1|KCD15_HUMAN	tr|H2Q7K9|H2Q7K9_PANTR	36.458	96	60	1	58	153	7	101	1.50e-14	77.0
sp|Q96SI1|KCD15_HUMAN	tr|A0A2R8Z945|A0A2R8Z945_PANPA	36.458	96	60	1	58	153	7	101	1.50e-14	77.0
sp|Q96SI1|KCD15_HUMAN	sp|Q8N5I3|KCNRG_HUMAN	36.458	96	60	1	58	153	7	101	1.52e-14	77.0
sp|Q96SI1|KCD15_HUMAN	tr|A0A4X2KJE1|A0A4X2KJE1_VOMUR	43.158	95	51	2	58	150	37	130	1.57e-14	77.8
sp|Q96SI1|KCD15_HUMAN	tr|A0A060XMW2|A0A060XMW2_ONCMY	27.600	250	124	9	58	264	24	259	1.66e-14	77.0
sp|Q96SI1|KCD15_HUMAN	tr|A0A452E0J7|A0A452E0J7_CAPHI	40.000	90	53	1	58	147	7	95	1.70e-14	77.0
sp|Q96SI1|KCD15_HUMAN	tr|W5Q349|W5Q349_SHEEP	42.105	95	52	2	58	150	38	131	1.70e-14	77.8
sp|Q96SI1|KCD15_HUMAN	tr|A0A1S3LNX9|A0A1S3LNX9_SALSA	43.299	97	50	2	58	150	31	126	2.23e-14	78.2
sp|Q96SI1|KCD15_HUMAN	tr|A0A3B4TQ98|A0A3B4TQ98_SERDU	38.739	111	62	2	46	150	11	121	2.34e-14	77.0
sp|Q96SI1|KCD15_HUMAN	sp|Q50H33|KCTD8_MOUSE	34.459	148	85	3	12	150	2	146	2.76e-14	78.2
sp|Q96SI1|KCD15_HUMAN	tr|A0A1L8HTR3|A0A1L8HTR3_XENLA	26.045	311	143	13	34	283	4	288	2.79e-14	77.8
sp|Q96SI1|KCD15_HUMAN	tr|A0A060WQF3|A0A060WQF3_ONCMY	43.299	97	50	2	58	150	27	122	2.85e-14	77.0
sp|Q96SI1|KCD15_HUMAN	tr|A0A1S3MXM7|A0A1S3MXM7_SALSA	34.737	95	61	1	58	152	7	100	2.90e-14	76.6
sp|Q96SI1|KCD15_HUMAN	tr|G3Q2H7|G3Q2H7_GASAC	36.937	111	64	2	46	150	11	121	2.94e-14	77.8
sp|Q96SI1|KCD15_HUMAN	tr|G1U8T9|G1U8T9_RABIT	42.105	95	52	2	58	150	36	129	3.06e-14	77.4
sp|Q96SI1|KCD15_HUMAN	tr|A0A286XIC4|A0A286XIC4_CAVPO	42.105	95	52	2	58	150	36	129	3.15e-14	77.0
sp|Q96SI1|KCD15_HUMAN	tr|A0A1S3T0B9|A0A1S3T0B9_SALSA	40.000	100	55	2	53	151	18	113	3.24e-14	76.6
sp|Q96SI1|KCD15_HUMAN	tr|F6V9J2|F6V9J2_XENTR	41.667	96	53	2	57	150	9	103	3.41e-14	76.3
sp|Q96SI1|KCD15_HUMAN	tr|E2RJY0|E2RJY0_CANLF	42.105	95	52	2	58	150	36	129	3.43e-14	77.0
sp|Q96SI1|KCD15_HUMAN	tr|G1NQ63|G1NQ63_MELGA	35.593	118	69	3	58	175	7	117	3.51e-14	76.3
sp|Q96SI1|KCD15_HUMAN	tr|A0A3B4THZ0|A0A3B4THZ0_SERDU	40.426	94	51	3	58	151	23	111	3.57e-14	75.5
sp|Q96SI1|KCD15_HUMAN	tr|A0A060YQ76|A0A060YQ76_ONCMY	28.352	261	131	11	48	260	11	263	3.61e-14	76.3
sp|Q96SI1|KCD15_HUMAN	tr|A0A5F5PZS2|A0A5F5PZS2_HORSE	42.105	95	52	2	58	150	36	129	3.72e-14	76.6
sp|Q96SI1|KCD15_HUMAN	tr|H2NK28|H2NK28_PONAB	42.105	95	52	2	58	150	36	129	4.06e-14	76.6
sp|Q96SI1|KCD15_HUMAN	tr|I2CWE4|I2CWE4_MACMU	42.105	95	52	2	58	150	36	129	4.06e-14	76.6
sp|Q96SI1|KCD15_HUMAN	tr|A0A0D9SBB6|A0A0D9SBB6_CHLSB	42.105	95	52	2	58	150	36	129	4.06e-14	76.6
sp|Q96SI1|KCD15_HUMAN	tr|I3N428|I3N428_ICTTR	42.105	95	52	2	58	150	36	129	4.13e-14	76.6
sp|Q96SI1|KCD15_HUMAN	tr|G1LBF5|G1LBF5_AILME	42.105	95	52	2	58	150	29	122	4.16e-14	76.3
sp|Q96SI1|KCD15_HUMAN	tr|A0A452EBU5|A0A452EBU5_CAPHI	42.105	95	52	2	58	150	37	130	4.16e-14	76.6
sp|Q96SI1|KCD15_HUMAN	tr|G3N3D4|G3N3D4_BOVIN	42.105	95	52	2	58	150	35	128	4.26e-14	76.6
sp|Q96SI1|KCD15_HUMAN	tr|H2T450|H2T450_TAKRU	38.835	103	60	1	58	157	23	125	4.27e-14	75.9
sp|Q96SI1|KCD15_HUMAN	tr|A0A1L8HB35|A0A1L8HB35_XENLA	39.423	104	52	4	54	151	9	107	4.35e-14	75.5
sp|Q96SI1|KCD15_HUMAN	tr|Q5U5B6|Q5U5B6_XENLA	40.777	103	58	2	58	158	34	135	4.35e-14	76.6
sp|Q96SI1|KCD15_HUMAN	tr|A0A2U3WNV1|A0A2U3WNV1_ODORO	42.105	95	52	2	58	150	36	129	4.38e-14	76.6
sp|Q96SI1|KCD15_HUMAN	tr|A0A2Y9FDN8|A0A2Y9FDN8_PHYMC	42.105	95	52	2	58	150	35	128	4.38e-14	76.6
sp|Q96SI1|KCD15_HUMAN	tr|A0A340Y0L0|A0A340Y0L0_LIPVE	42.105	95	52	2	58	150	35	128	4.38e-14	76.6
sp|Q96SI1|KCD15_HUMAN	tr|A0A2Y9NCQ6|A0A2Y9NCQ6_DELLE	42.105	95	52	2	58	150	35	128	4.38e-14	76.6
sp|Q96SI1|KCD15_HUMAN	tr|M3Z4Y5|M3Z4Y5_MUSPF	42.105	95	52	2	58	150	36	129	4.46e-14	76.6
sp|Q96SI1|KCD15_HUMAN	tr|A0A2U3XWR1|A0A2U3XWR1_LEPWE	42.105	95	52	2	58	150	36	129	4.46e-14	76.6
sp|Q96SI1|KCD15_HUMAN	tr|A0A337RZ36|A0A337RZ36_FELCA	42.105	95	52	2	58	150	36	129	4.46e-14	76.6
sp|Q96SI1|KCD15_HUMAN	tr|F1RHE6|F1RHE6_PIG	42.105	95	52	2	58	150	35	128	4.48e-14	76.6
sp|Q96SI1|KCD15_HUMAN	tr|Q08D05|Q08D05_XENTR	40.777	103	58	2	58	158	34	135	4.66e-14	76.6
sp|Q96SI1|KCD15_HUMAN	sp|Q96CX2|KCD12_HUMAN	42.105	95	52	2	58	150	36	129	4.70e-14	76.6
sp|Q96SI1|KCD15_HUMAN	tr|G1QUD8|G1QUD8_NOMLE	35.417	96	61	1	58	153	7	101	4.77e-14	74.7
sp|Q96SI1|KCD15_HUMAN	tr|A0A2U4A6P3|A0A2U4A6P3_TURTR	42.105	95	52	2	58	150	35	128	4.78e-14	76.6
sp|Q96SI1|KCD15_HUMAN	tr|A0A1U7QBJ7|A0A1U7QBJ7_MESAU	42.105	95	52	2	58	150	37	130	5.05e-14	76.6
sp|Q96SI1|KCD15_HUMAN	tr|A0A1S3MWP5|A0A1S3MWP5_SALSA	33.684	95	62	1	58	152	7	100	5.07e-14	75.9
sp|Q96SI1|KCD15_HUMAN	tr|A0A1S3AF02|A0A1S3AF02_ERIEU	42.105	95	52	2	58	150	36	129	5.07e-14	76.3
sp|Q96SI1|KCD15_HUMAN	tr|H0XNC2|H0XNC2_OTOGA	42.105	95	52	2	58	150	37	130	5.36e-14	76.3
sp|Q96SI1|KCD15_HUMAN	tr|G1KP72|G1KP72_ANOCA	36.559	93	58	1	54	146	3	94	6.18e-14	75.5
sp|Q96SI1|KCD15_HUMAN	tr|G1QFS4|G1QFS4_MYOLU	41.053	95	53	2	58	150	35	128	6.32e-14	76.3
sp|Q96SI1|KCD15_HUMAN	tr|R0LFW4|R0LFW4_ANAPL	38.710	93	56	1	54	146	3	94	6.39e-14	75.1
sp|Q96SI1|KCD15_HUMAN	tr|G1LDU1|G1LDU1_AILME	36.364	99	62	1	54	152	3	100	6.39e-14	75.5
sp|Q96SI1|KCD15_HUMAN	sp|Q6WVG3|KCD12_MOUSE	42.105	95	52	2	58	150	36	129	7.38e-14	75.9
sp|Q96SI1|KCD15_HUMAN	tr|A0A2K5MET0|A0A2K5MET0_CERAT	36.000	100	63	1	54	153	3	101	8.21e-14	74.3
sp|Q96SI1|KCD15_HUMAN	tr|A0A2K5W071|A0A2K5W071_MACFA	36.000	100	63	1	54	153	3	101	9.35e-14	74.3
sp|Q96SI1|KCD15_HUMAN	tr|A0A1U7QW66|A0A1U7QW66_MESAU	36.364	132	68	4	30	150	20	146	1.03e-13	76.3
sp|Q96SI1|KCD15_HUMAN	tr|A0A1L8HL45|A0A1L8HL45_XENLA	35.000	120	68	3	33	150	3	114	1.05e-13	75.5
sp|Q96SI9|STRBP_HUMAN	tr|A0A2K6S1A2|A0A2K6S1A2_SAIBB	100.000	672	0	0	1	672	1	672	0.0	1393
sp|Q96SI9|STRBP_HUMAN	tr|K7A0Q8|K7A0Q8_PANTR	100.000	672	0	0	1	672	1	672	0.0	1393
sp|Q96SI9|STRBP_HUMAN	tr|A0A2K6AG08|A0A2K6AG08_MANLE	100.000	672	0	0	1	672	1	672	0.0	1393
sp|Q96SI9|STRBP_HUMAN	tr|A0A2K5TVU5|A0A2K5TVU5_MACFA	100.000	672	0	0	1	672	1	672	0.0	1393
sp|Q96SI9|STRBP_HUMAN	sp|Q96SI9|STRBP_HUMAN	100.000	672	0	0	1	672	1	672	0.0	1393
sp|Q96SI9|STRBP_HUMAN	tr|A0A0D9RLX5|A0A0D9RLX5_CHLSB	100.000	672	0	0	1	672	1	672	0.0	1393
sp|Q96SI9|STRBP_HUMAN	tr|F6WM32|F6WM32_CALJA	100.000	672	0	0	1	672	1	672	0.0	1393
sp|Q96SI9|STRBP_HUMAN	tr|F7H6I5|F7H6I5_MACMU	99.851	672	1	0	1	672	1	672	0.0	1392
sp|Q96SI9|STRBP_HUMAN	sp|Q5R6Y5|STRBP_PONAB	99.851	672	1	0	1	672	1	672	0.0	1392
sp|Q96SI9|STRBP_HUMAN	tr|A0A2K5CH18|A0A2K5CH18_AOTNA	99.851	672	1	0	1	672	1	672	0.0	1391
sp|Q96SI9|STRBP_HUMAN	tr|A0A2K5N1Z1|A0A2K5N1Z1_CERAT	99.851	672	1	0	1	672	1	672	0.0	1390
sp|Q96SI9|STRBP_HUMAN	tr|H0XBU8|H0XBU8_OTOGA	99.107	672	6	0	1	672	1	672	0.0	1383
sp|Q96SI9|STRBP_HUMAN	tr|A0A1U7TEJ8|A0A1U7TEJ8_TARSY	98.958	672	7	0	1	672	1	672	0.0	1381
sp|Q96SI9|STRBP_HUMAN	tr|G3HLH5|G3HLH5_CRIGR	98.810	672	8	0	1	672	1	672	0.0	1380
sp|Q96SI9|STRBP_HUMAN	sp|Q91WM1|STRBP_MOUSE	98.958	672	7	0	1	672	1	672	0.0	1379
sp|Q96SI9|STRBP_HUMAN	tr|I3M4W5|I3M4W5_ICTTR	98.810	672	8	0	1	672	1	672	0.0	1379
sp|Q96SI9|STRBP_HUMAN	tr|A0A2U3V0D7|A0A2U3V0D7_TURTR	98.810	672	8	0	1	672	1	672	0.0	1378
sp|Q96SI9|STRBP_HUMAN	tr|A0A340Y5B0|A0A340Y5B0_LIPVE	98.810	672	8	0	1	672	1	672	0.0	1378
sp|Q96SI9|STRBP_HUMAN	tr|G3T9C5|G3T9C5_LOXAF	98.957	671	7	0	2	672	2	672	0.0	1377
sp|Q96SI9|STRBP_HUMAN	tr|M3YRQ1|M3YRQ1_MUSPF	98.661	672	9	0	1	672	1	672	0.0	1377
sp|Q96SI9|STRBP_HUMAN	tr|A0A2Y9NNP5|A0A2Y9NNP5_DELLE	98.661	672	9	0	1	672	1	672	0.0	1376
sp|Q96SI9|STRBP_HUMAN	tr|A0A1U7R904|A0A1U7R904_MESAU	98.512	672	10	0	1	672	1	672	0.0	1376
sp|Q96SI9|STRBP_HUMAN	tr|F6SCU3|F6SCU3_HORSE	98.810	672	8	0	1	672	1	672	0.0	1375
sp|Q96SI9|STRBP_HUMAN	tr|A0A2U3VDI5|A0A2U3VDI5_ODORO	98.661	672	9	0	1	672	1	672	0.0	1375
sp|Q96SI9|STRBP_HUMAN	sp|Q08E27|STRBP_BOVIN	98.512	672	10	0	1	672	1	672	0.0	1374
sp|Q96SI9|STRBP_HUMAN	tr|A0A384CQA8|A0A384CQA8_URSMA	98.363	672	11	0	1	672	1	672	0.0	1374
sp|Q96SI9|STRBP_HUMAN	tr|E2RC52|E2RC52_CANLF	98.661	672	9	0	1	672	1	672	0.0	1373
sp|Q96SI9|STRBP_HUMAN	tr|H0VFG9|H0VFG9_CAVPO	98.214	672	12	0	1	672	1	672	0.0	1373
sp|Q96SI9|STRBP_HUMAN	tr|D2HDF9|D2HDF9_AILME	98.659	671	9	0	2	672	2	672	0.0	1373
sp|Q96SI9|STRBP_HUMAN	tr|A0A452F614|A0A452F614_CAPHI	98.510	671	10	0	2	672	1	671	0.0	1372
sp|Q96SI9|STRBP_HUMAN	tr|G1P163|G1P163_MYOLU	98.077	676	9	1	1	672	1	676	0.0	1371
sp|Q96SI9|STRBP_HUMAN	tr|M3WR94|M3WR94_FELCA	98.214	672	12	0	1	672	1	672	0.0	1370
sp|Q96SI9|STRBP_HUMAN	tr|W5PWN5|W5PWN5_SHEEP	98.077	676	9	1	1	672	1	676	0.0	1369
sp|Q96SI9|STRBP_HUMAN	tr|A0A1S3ASS5|A0A1S3ASS5_ERIEU	97.917	672	13	1	1	672	1	671	0.0	1363
sp|Q96SI9|STRBP_HUMAN	tr|A0A2Y9DJN8|A0A2Y9DJN8_TRIMA	98.065	672	13	0	1	672	1	672	0.0	1361
sp|Q96SI9|STRBP_HUMAN	tr|A0A2R8Z641|A0A2R8Z641_PANPA	97.923	674	6	2	2	672	1	669	0.0	1352
sp|Q96SI9|STRBP_HUMAN	tr|A0A096P0M7|A0A096P0M7_PAPAN	97.765	671	7	2	3	672	2	665	0.0	1346
sp|Q96SI9|STRBP_HUMAN	tr|A0A4X2LNM0|A0A4X2LNM0_VOMUR	96.434	673	22	2	1	672	1	672	0.0	1343
sp|Q96SI9|STRBP_HUMAN	tr|G1S5Z5|G1S5Z5_NOMLE	97.033	674	11	3	2	672	1	668	0.0	1335
sp|Q96SI9|STRBP_HUMAN	tr|A0A2K6N3H7|A0A2K6N3H7_RHIBE	96.716	670	20	1	3	672	2	669	0.0	1334
sp|Q96SI9|STRBP_HUMAN	tr|A0A2I2V079|A0A2I2V079_FELCA	96.131	672	12	1	1	672	1	658	0.0	1330
sp|Q96SI9|STRBP_HUMAN	tr|A0A2K6GU26|A0A2K6GU26_PROCO	98.321	655	11	0	3	657	2	656	0.0	1330
sp|Q96SI9|STRBP_HUMAN	tr|A0A455BKR8|A0A455BKR8_PHYMC	98.611	648	9	0	1	648	1	648	0.0	1319
sp|Q96SI9|STRBP_HUMAN	tr|F1SKU5|F1SKU5_PIG	98.302	648	11	0	1	648	1	648	0.0	1316
sp|Q96SI9|STRBP_HUMAN	tr|G1SX47|G1SX47_RABIT	94.792	672	7	1	1	672	1	644	0.0	1301
sp|Q96SI9|STRBP_HUMAN	tr|A0A091CN92|A0A091CN92_FUKDA	93.741	671	10	1	2	672	31	669	0.0	1292
sp|Q96SI9|STRBP_HUMAN	tr|G3QMT6|G3QMT6_GORGO	92.560	672	1	1	1	672	1	623	0.0	1270
sp|Q96SI9|STRBP_HUMAN	tr|A0A151MG28|A0A151MG28_ALLMI	92.571	673	48	2	1	672	1	672	0.0	1258
sp|Q96SI9|STRBP_HUMAN	tr|A0A093GVN1|A0A093GVN1_DRYPU	92.262	672	50	2	2	672	2	672	0.0	1250
sp|Q96SI9|STRBP_HUMAN	tr|A0A091IU72|A0A091IU72_EGRGA	92.262	672	50	2	2	672	2	672	0.0	1250
sp|Q96SI9|STRBP_HUMAN	tr|A0A099ZMC7|A0A099ZMC7_TINGU	91.815	672	53	2	2	672	2	672	0.0	1248
sp|Q96SI9|STRBP_HUMAN	tr|A0A3Q0FRL4|A0A3Q0FRL4_ALLSI	91.988	674	51	3	1	672	1	673	0.0	1247
sp|Q96SI9|STRBP_HUMAN	tr|A0A091W7S0|A0A091W7S0_OPIHO	92.113	672	51	2	2	672	2	672	0.0	1247
sp|Q96SI9|STRBP_HUMAN	tr|G1N7W7|G1N7W7_MELGA	91.828	673	53	2	1	672	1	672	0.0	1246
sp|Q96SI9|STRBP_HUMAN	tr|A0A087R4L3|A0A087R4L3_APTFO	91.667	672	54	2	2	672	2	672	0.0	1243
sp|Q96SI9|STRBP_HUMAN	tr|A0A091IHB9|A0A091IHB9_CALAN	91.518	672	54	2	2	672	2	671	0.0	1240
sp|Q96SI9|STRBP_HUMAN	tr|A0A226NIC5|A0A226NIC5_CALSU	91.679	673	53	3	2	672	61	732	0.0	1239
sp|Q96SI9|STRBP_HUMAN	tr|A0A452FL36|A0A452FL36_CAPHI	92.857	672	32	3	1	672	1	656	0.0	1238
sp|Q96SI9|STRBP_HUMAN	tr|R0L8K9|R0L8K9_ANAPL	91.964	672	51	2	2	672	2	671	0.0	1238
sp|Q96SI9|STRBP_HUMAN	tr|H0Z9F2|H0Z9F2_TAEGU	91.233	673	56	3	2	672	2	673	0.0	1236
sp|Q96SI9|STRBP_HUMAN	tr|H2PTC0|H2PTC0_PONAB	94.494	672	34	1	1	672	1	669	0.0	1225
sp|Q96SI9|STRBP_HUMAN	tr|A0A0Q3X0V8|A0A0Q3X0V8_AMAAE	88.873	683	52	4	2	672	12	682	0.0	1206
sp|Q96SI9|STRBP_HUMAN	tr|A0A1S3G065|A0A1S3G065_DIPOR	96.990	598	18	0	75	672	3	600	0.0	1202
sp|Q96SI9|STRBP_HUMAN	tr|A0A2I0M428|A0A2I0M428_COLLI	91.538	650	53	2	1	649	1	649	0.0	1198
sp|Q96SI9|STRBP_HUMAN	tr|A0A1S3FJD5|A0A1S3FJD5_DIPOR	86.384	683	77	5	1	672	1	678	0.0	1179
sp|Q96SI9|STRBP_HUMAN	tr|A0A5G3JJU7|A0A5G3JJU7_XENTR	82.180	679	110	6	1	672	51	725	0.0	1097
sp|Q96SI9|STRBP_HUMAN	tr|A0A5G3JMA9|A0A5G3JMA9_XENTR	82.153	678	110	6	2	672	33	706	0.0	1095
sp|Q96SI9|STRBP_HUMAN	tr|H9GHF2|H9GHF2_ANOCA	87.287	645	78	3	1	641	1	645	0.0	1081
sp|Q96SI9|STRBP_HUMAN	tr|A0A5G3HV99|A0A5G3HV99_XENTR	80.118	679	110	7	15	672	1	675	0.0	1057
sp|Q96SI9|STRBP_HUMAN	tr|A0A5G3JK50|A0A5G3JK50_XENTR	79.056	678	109	7	15	672	1	665	0.0	1049
sp|Q96SI9|STRBP_HUMAN	tr|K7FE54|K7FE54_PELSI	88.816	608	49	5	1	590	1	607	0.0	1016
sp|Q96SI9|STRBP_HUMAN	tr|A0A5G3JLB8|A0A5G3JLB8_XENTR	77.761	679	108	7	1	672	1	643	0.0	1016
sp|Q96SI9|STRBP_HUMAN	tr|A0A5G3HUH9|A0A5G3HUH9_XENTR	80.751	639	104	8	15	645	1	628	0.0	1007
sp|Q96SI9|STRBP_HUMAN	tr|A0A452E619|A0A452E619_CAPHI	77.049	671	64	7	1	671	1	581	0.0	1000
sp|Q96SI9|STRBP_HUMAN	tr|W5Q9F9|W5Q9F9_SHEEP	91.522	578	37	5	4	581	2	567	0.0	987
sp|Q96SI9|STRBP_HUMAN	tr|G3PZD2|G3PZD2_GASAC	74.047	682	158	10	2	672	2	675	0.0	945
sp|Q96SI9|STRBP_HUMAN	tr|A0A5G3HUL3|A0A5G3HUL3_XENTR	80.855	585	96	6	15	592	1	576	0.0	925
sp|Q96SI9|STRBP_HUMAN	tr|B5X4I2|B5X4I2_SALSA	68.399	731	159	18	1	672	1	718	0.0	913
sp|Q96SI9|STRBP_HUMAN	tr|A0A3B4T3W3|A0A3B4T3W3_SERDU	74.295	638	138	8	2	633	2	619	0.0	881
sp|Q96SI9|STRBP_HUMAN	tr|A0A1S3KRK8|A0A1S3KRK8_SALSA	70.370	702	143	18	2	648	40	731	0.0	873
sp|Q96SI9|STRBP_HUMAN	tr|F6SZL2|F6SZL2_ORNAN	81.275	502	86	5	2	500	2	498	0.0	785
sp|Q96SI9|STRBP_HUMAN	tr|L5K9I8|L5K9I8_PTEAL	97.098	379	11	0	279	657	184	562	0.0	758
sp|Q96SI9|STRBP_HUMAN	tr|L5K9I8|L5K9I8_PTEAL	94.054	185	11	0	2	186	7	191	3.39e-114	359
sp|Q96SI9|STRBP_HUMAN	tr|A0A1S3PI23|A0A1S3PI23_SALSA	61.086	663	235	10	1	648	1	655	0.0	757
sp|Q96SI9|STRBP_HUMAN	tr|A0A1L8F1Z4|A0A1L8F1Z4_XENLA	79.111	450	86	4	2	447	1	446	0.0	746
sp|Q96SI9|STRBP_HUMAN	tr|A0A1L8F1Z4|A0A1L8F1Z4_XENLA	42.857	56	32	0	513	568	389	444	3.11e-04	49.7
sp|Q96SI9|STRBP_HUMAN	tr|A0A1S3NKX0|A0A1S3NKX0_SALSA	59.819	662	246	9	1	648	1	656	0.0	742
sp|Q96SI9|STRBP_HUMAN	tr|H2T8K5|H2T8K5_TAKRU	57.308	691	227	11	1	648	1	666	0.0	697
sp|Q96SI9|STRBP_HUMAN	tr|A0A4X2MDH1|A0A4X2MDH1_VOMUR	60.000	640	219	10	1	613	1	630	0.0	695
sp|Q96SI9|STRBP_HUMAN	tr|A0A1L8H2T5|A0A1L8H2T5_XENLA	61.993	592	202	6	1	575	1	586	0.0	688
sp|Q96SI9|STRBP_HUMAN	tr|F6QJC7|F6QJC7_HORSE	61.613	620	199	9	1	590	1	611	0.0	681
sp|Q96SI9|STRBP_HUMAN	tr|F1MMA0|F1MMA0_BOVIN	61.452	620	200	9	1	590	1	611	0.0	680
sp|Q96SI9|STRBP_HUMAN	tr|A0A3B4U227|A0A3B4U227_SERDU	62.748	604	208	7	2	590	8	609	0.0	677
sp|Q96SI9|STRBP_HUMAN	tr|A0A1U7V3J5|A0A1U7V3J5_TARSY	61.290	620	201	9	1	590	1	611	0.0	676
sp|Q96SI9|STRBP_HUMAN	tr|A0A1S3GLA3|A0A1S3GLA3_DIPOR	61.275	612	208	8	4	590	16	623	0.0	676
sp|Q96SI9|STRBP_HUMAN	tr|G1T6I6|G1T6I6_RABIT	61.463	615	208	9	1	590	1	611	0.0	675
sp|Q96SI9|STRBP_HUMAN	tr|H2TSL9|H2TSL9_TAKRU	62.500	600	206	9	2	587	4	598	0.0	675
sp|Q96SI9|STRBP_HUMAN	tr|M3W314|M3W314_FELCA	61.463	615	208	9	1	590	1	611	0.0	675
sp|Q96SI9|STRBP_HUMAN	tr|A0A3B4UK78|A0A3B4UK78_SERDU	59.938	644	224	11	15	648	1	620	0.0	674
sp|Q96SI9|STRBP_HUMAN	tr|K7GL83|K7GL83_PIG	61.678	608	214	8	1	590	1	607	0.0	674
sp|Q96SI9|STRBP_HUMAN	tr|A0A091HZ29|A0A091HZ29_CALAN	62.046	606	212	6	2	590	2	606	0.0	674
sp|Q96SI9|STRBP_HUMAN	tr|A0A2K6FP25|A0A2K6FP25_PROCO	61.489	618	203	9	1	590	1	611	0.0	673
sp|Q96SI9|STRBP_HUMAN	tr|A0A1S3RB64|A0A1S3RB64_SALSA	61.248	609	210	8	2	590	8	610	0.0	673
sp|Q96SI9|STRBP_HUMAN	tr|F1PGB6|F1PGB6_CANLF	61.301	615	209	9	1	590	1	611	0.0	673
sp|Q96SI9|STRBP_HUMAN	tr|M3Y4A1|M3Y4A1_MUSPF	61.148	610	214	7	1	590	1	607	0.0	673
sp|Q96SI9|STRBP_HUMAN	tr|G1LXI8|G1LXI8_AILME	61.401	614	208	9	2	590	2	611	0.0	673
sp|Q96SI9|STRBP_HUMAN	tr|A0A384DHP3|A0A384DHP3_URSMA	61.463	615	208	9	1	590	1	611	0.0	672
sp|Q96SI9|STRBP_HUMAN	tr|A0A2U3YBL3|A0A2U3YBL3_LEPWE	61.588	617	204	10	1	590	1	611	0.0	672
sp|Q96SI9|STRBP_HUMAN	tr|B5X1E6|B5X1E6_SALSA	60.755	609	213	7	2	590	8	610	0.0	672
sp|Q96SI9|STRBP_HUMAN	tr|H0XCW0|H0XCW0_OTOGA	61.129	620	204	9	1	590	1	613	0.0	671
sp|Q96SI9|STRBP_HUMAN	sp|Q9Z1X4|ILF3_MOUSE	61.489	618	199	9	1	590	1	607	0.0	671
sp|Q96SI9|STRBP_HUMAN	tr|A0A087QXP3|A0A087QXP3_APTFO	61.311	610	214	6	2	590	1	609	0.0	671
sp|Q96SI9|STRBP_HUMAN	tr|A0A2K6M2G4|A0A2K6M2G4_RHIBE	61.501	613	211	9	1	590	1	611	0.0	671
sp|Q96SI9|STRBP_HUMAN	tr|A0A287D036|A0A287D036_ICTTR	60.820	610	216	7	1	590	1	607	0.0	671
sp|Q96SI9|STRBP_HUMAN	tr|A0A1S3S436|A0A1S3S436_SALSA	60.755	609	213	7	2	590	8	610	0.0	671
sp|Q96SI9|STRBP_HUMAN	tr|A0A1U7RHB0|A0A1U7RHB0_ALLSI	60.472	635	208	10	1	600	1	627	0.0	671
sp|Q96SI9|STRBP_HUMAN	tr|G1PBC1|G1PBC1_MYOLU	60.616	617	216	7	2	595	2	614	0.0	671
sp|Q96SI9|STRBP_HUMAN	tr|A0A452FZX1|A0A452FZX1_CAPHI	61.102	617	207	9	1	590	1	611	0.0	671
sp|Q96SI9|STRBP_HUMAN	tr|U3DD57|U3DD57_CALJA	61.501	613	211	9	1	590	1	611	0.0	671
sp|Q96SI9|STRBP_HUMAN	tr|A0A2K6TT43|A0A2K6TT43_SAIBB	61.789	615	206	10	1	590	1	611	0.0	670
sp|Q96SI9|STRBP_HUMAN	tr|A0A151NU83|A0A151NU83_ALLMI	60.472	635	208	10	1	600	1	627	0.0	670
sp|Q96SI9|STRBP_HUMAN	tr|A0A2U3VU93|A0A2U3VU93_ODORO	61.588	617	204	10	1	590	1	611	0.0	670
sp|Q96SI9|STRBP_HUMAN	tr|A0A2Y9R3B8|A0A2Y9R3B8_TRIMA	61.238	614	209	9	2	590	41	650	0.0	669
sp|Q96SI9|STRBP_HUMAN	tr|A0A1U8C5Y7|A0A1U8C5Y7_MESAU	61.148	610	212	8	2	590	20	625	0.0	669
sp|Q96SI9|STRBP_HUMAN	tr|G3QNF4|G3QNF4_GORGO	61.338	613	212	9	1	590	1	611	0.0	669
sp|Q96SI9|STRBP_HUMAN	tr|A0A2Y9M6A1|A0A2Y9M6A1_DELLE	60.976	615	211	9	1	590	1	611	0.0	669
sp|Q96SI9|STRBP_HUMAN	tr|A0A455C678|A0A455C678_PHYMC	60.976	615	211	9	1	590	1	611	0.0	669
sp|Q96SI9|STRBP_HUMAN	tr|A0A340XNY3|A0A340XNY3_LIPVE	60.976	615	211	9	1	590	1	611	0.0	669
sp|Q96SI9|STRBP_HUMAN	sp|Q12906|ILF3_HUMAN	61.412	609	214	7	1	590	1	607	0.0	669
sp|Q96SI9|STRBP_HUMAN	tr|A0A0D9R3S5|A0A0D9R3S5_CHLSB	61.338	613	212	9	1	590	1	611	0.0	669
sp|Q96SI9|STRBP_HUMAN	tr|H0VPE3|H0VPE3_CAVPO	60.884	611	214	7	1	590	1	607	0.0	669
sp|Q96SI9|STRBP_HUMAN	tr|K7DTQ9|K7DTQ9_PANTR	61.338	613	212	9	1	590	1	611	0.0	668
sp|Q96SI9|STRBP_HUMAN	tr|A0A2R9C1L7|A0A2R9C1L7_PANPA	61.338	613	212	9	1	590	1	611	0.0	668
sp|Q96SI9|STRBP_HUMAN	tr|A0A2K5DAU0|A0A2K5DAU0_AOTNA	61.438	612	212	9	1	590	1	610	0.0	668
sp|Q96SI9|STRBP_HUMAN	tr|G3H6B5|G3H6B5_CRIGR	61.020	608	212	7	4	590	17	620	0.0	668
sp|Q96SI9|STRBP_HUMAN	tr|A0A2I3MBY8|A0A2I3MBY8_PAPAN	61.275	612	212	9	2	590	3	612	0.0	667
sp|Q96SI9|STRBP_HUMAN	tr|F7FLC1|F7FLC1_MACMU	61.275	612	212	9	2	590	3	612	0.0	667
sp|Q96SI9|STRBP_HUMAN	tr|A0A2K5X6Z6|A0A2K5X6Z6_MACFA	61.275	612	212	9	2	590	3	612	0.0	667
sp|Q96SI9|STRBP_HUMAN	tr|G3TQG7|G3TQG7_LOXAF	60.131	612	218	6	2	590	2	610	0.0	667
sp|Q96SI9|STRBP_HUMAN	tr|A0A2K5L4S9|A0A2K5L4S9_CERAT	61.275	612	212	9	2	590	3	612	0.0	667
sp|Q96SI9|STRBP_HUMAN	tr|A0A0Q3UTX1|A0A0Q3UTX1_AMAAE	60.420	619	207	8	4	590	1	613	0.0	665
sp|Q96SI9|STRBP_HUMAN	tr|A0A060VU01|A0A060VU01_ONCMY	60.755	609	213	7	2	590	80	682	0.0	664
sp|Q96SI9|STRBP_HUMAN	tr|W5Q697|W5Q697_SHEEP	61.011	613	205	9	1	590	1	602	0.0	664
sp|Q96SI9|STRBP_HUMAN	tr|A0A2K6AC37|A0A2K6AC37_MANLE	61.589	604	209	9	2	590	3	598	0.0	664
sp|Q96SI9|STRBP_HUMAN	tr|G1KRG5|G1KRG5_ANOCA	61.275	612	218	7	1	594	1	611	0.0	662
sp|Q96SI9|STRBP_HUMAN	sp|Q6GL57|ILF3_XENTR	61.111	576	198	6	1	558	1	568	0.0	659
sp|Q96SI9|STRBP_HUMAN	tr|A0A2I0LIY1|A0A2I0LIY1_COLLI	61.043	575	202	6	4	558	1	573	0.0	659
sp|Q96SI9|STRBP_HUMAN	tr|A0A060X5Z3|A0A060X5Z3_ONCMY	60.591	609	210	8	2	590	74	672	0.0	654
sp|Q96SI9|STRBP_HUMAN	tr|H0ZU10|H0ZU10_TAEGU	60.591	609	219	7	2	590	1	608	0.0	654
sp|Q96SI9|STRBP_HUMAN	tr|G1RP09|G1RP09_NOMLE	61.020	608	206	9	2	590	3	598	0.0	652
sp|Q96SI9|STRBP_HUMAN	tr|A0A091DE69|A0A091DE69_FUKDA	59.528	635	226	9	2	613	775	1401	0.0	650
sp|Q96SI9|STRBP_HUMAN	tr|A0A5G3JKG5|A0A5G3JKG5_XENTR	83.500	400	56	5	279	672	159	554	0.0	631
sp|Q96SI9|STRBP_HUMAN	tr|A0A5G3JKG5|A0A5G3JKG5_XENTR	39.224	464	218	13	15	438	1	440	1.47e-75	257
sp|Q96SI9|STRBP_HUMAN	tr|K7EU70|K7EU70_PONAB	60.764	576	205	7	34	590	1	574	0.0	615
sp|Q96SI9|STRBP_HUMAN	tr|A0A099Z173|A0A099Z173_TINGU	62.407	540	178	7	70	590	21	554	0.0	600
sp|Q96SI9|STRBP_HUMAN	tr|A0A1S3L582|A0A1S3L582_SALSA	53.787	647	213	13	4	587	89	712	0.0	600
sp|Q96SI9|STRBP_HUMAN	tr|L5L332|L5L332_PTEAL	56.721	610	206	9	2	590	31	603	0.0	588
sp|Q96SI9|STRBP_HUMAN	tr|K7FM39|K7FM39_PELSI	56.121	629	207	11	1	600	1	589	0.0	586
sp|Q96SI9|STRBP_HUMAN	tr|G3Q5V8|G3Q5V8_GASAC	53.422	599	238	11	11	590	21	597	0.0	583
sp|Q96SI9|STRBP_HUMAN	tr|A0A3B4V9Z7|A0A3B4V9Z7_SERDU	55.219	594	222	13	11	586	87	654	0.0	564
sp|Q96SI9|STRBP_HUMAN	tr|G3NSH7|G3NSH7_GASAC	63.404	470	158	7	2	458	1	469	0.0	559
sp|Q96SI9|STRBP_HUMAN	tr|G3NSH7|G3NSH7_GASAC	45.161	62	34	0	513	574	401	462	1.00e-07	60.8
sp|Q96SI9|STRBP_HUMAN	tr|A0A1S2ZXE0|A0A1S2ZXE0_ERIEU	60.082	486	162	8	128	590	121	597	1.80e-176	530
sp|Q96SI9|STRBP_HUMAN	tr|H2T2D0|H2T2D0_TAKRU	51.504	565	227	9	11	556	87	623	1.98e-175	526
sp|Q96SI9|STRBP_HUMAN	tr|A0A060YHL3|A0A060YHL3_ONCMY	56.687	501	174	7	179	648	1	489	1.06e-172	508
sp|Q96SI9|STRBP_HUMAN	tr|G5B6X2|G5B6X2_HETGA	74.211	380	47	5	279	658	179	507	4.50e-170	501
sp|Q96SI9|STRBP_HUMAN	tr|G5B6X2|G5B6X2_HETGA	51.020	441	174	10	2	435	2	407	1.03e-120	375
sp|Q96SI9|STRBP_HUMAN	tr|H0XSN8|H0XSN8_OTOGA	49.175	606	249	18	7	590	7	575	4.74e-163	488
sp|Q96SI9|STRBP_HUMAN	tr|A0A1S3Q5H9|A0A1S3Q5H9_SALSA	55.711	499	166	10	125	587	4	483	3.81e-161	485
sp|Q96SI9|STRBP_HUMAN	tr|A0A060XHA2|A0A060XHA2_ONCMY	78.598	271	50	3	189	456	1	266	3.48e-147	432
sp|Q96SI9|STRBP_HUMAN	tr|A0A060XHA2|A0A060XHA2_ONCMY	39.286	56	34	0	513	568	200	255	3.93e-04	48.5
sp|Q96SI9|STRBP_HUMAN	tr|A0A060Y810|A0A060Y810_ONCMY	60.405	346	120	4	4	336	87	428	2.00e-137	416
sp|Q96SI9|STRBP_HUMAN	tr|A0A1L8F6F3|A0A1L8F6F3_XENLA	50.805	435	99	7	1	435	1	320	3.65e-134	406
sp|Q96SI9|STRBP_HUMAN	tr|A0A1L8F6F3|A0A1L8F6F3_XENLA	86.667	165	20	1	510	672	272	436	2.39e-71	243
sp|Q96SI9|STRBP_HUMAN	tr|H2S425|H2S425_TAKRU	69.659	323	52	7	365	671	2	294	4.49e-122	369
sp|Q96SI9|STRBP_HUMAN	tr|K7FDX3|K7FDX3_PELSI	55.758	330	133	5	5	332	199	517	2.26e-116	364
sp|Q96SI9|STRBP_HUMAN	tr|A0A2K6T5K3|A0A2K6T5K3_SAIBB	55.319	329	136	3	5	332	681	999	1.15e-115	376
sp|Q96SI9|STRBP_HUMAN	tr|I3MC90|I3MC90_ICTTR	55.015	329	137	3	5	332	706	1024	2.55e-115	375
sp|Q96SI9|STRBP_HUMAN	tr|A0A1S3A7C4|A0A1S3A7C4_ERIEU	55.015	329	137	3	5	332	679	997	2.76e-115	375
sp|Q96SI9|STRBP_HUMAN	tr|W5PRN3|W5PRN3_SHEEP	55.015	329	137	3	5	332	672	990	2.82e-115	375
sp|Q96SI9|STRBP_HUMAN	tr|A0A091CYX3|A0A091CYX3_FUKDA	53.687	339	145	4	5	341	514	842	3.07e-115	370
sp|Q96SI9|STRBP_HUMAN	tr|G3SQ74|G3SQ74_LOXAF	55.015	329	137	3	5	332	694	1012	3.50e-115	375
sp|Q96SI9|STRBP_HUMAN	tr|G1Q705|G1Q705_MYOLU	55.015	329	137	3	5	332	682	1000	3.68e-115	374
sp|Q96SI9|STRBP_HUMAN	tr|A0A5F5PLW7|A0A5F5PLW7_HORSE	55.015	329	137	3	5	332	717	1035	3.74e-115	375
sp|Q96SI9|STRBP_HUMAN	tr|L5KZ99|L5KZ99_PTEAL	55.015	329	137	3	5	332	717	1035	3.78e-115	375
sp|Q96SI9|STRBP_HUMAN	tr|M3VUL2|M3VUL2_FELCA	55.015	329	137	3	5	332	717	1035	4.11e-115	375
sp|Q96SI9|STRBP_HUMAN	tr|G1TCA0|G1TCA0_RABIT	55.015	329	137	3	5	332	718	1036	4.36e-115	375
sp|Q96SI9|STRBP_HUMAN	tr|F7D978|F7D978_ORNAN	96.532	173	6	0	500	672	1	173	4.50e-115	347
sp|Q96SI9|STRBP_HUMAN	tr|F7D978|F7D978_ORNAN	43.478	46	26	0	390	435	14	59	0.001	46.2
sp|Q96SI9|STRBP_HUMAN	tr|H0UUW7|H0UUW7_CAVPO	54.407	329	139	3	5	332	616	934	4.63e-115	373
sp|Q96SI9|STRBP_HUMAN	tr|G1LI10|G1LI10_AILME	55.015	329	137	3	5	332	717	1035	4.70e-115	375
sp|Q96SI9|STRBP_HUMAN	tr|A0A5F4CT46|A0A5F4CT46_CANLF	55.015	329	137	3	5	332	717	1035	4.75e-115	375
sp|Q96SI9|STRBP_HUMAN	tr|K7BVM7|K7BVM7_PANTR	55.015	329	137	3	5	332	718	1036	5.26e-115	375
sp|Q96SI9|STRBP_HUMAN	tr|A0A2I2YVR8|A0A2I2YVR8_GORGO	55.015	329	137	3	5	332	718	1036	5.26e-115	375
sp|Q96SI9|STRBP_HUMAN	sp|Q96KR1|ZFR_HUMAN	55.015	329	137	3	5	332	718	1036	5.48e-115	375
sp|Q96SI9|STRBP_HUMAN	tr|A0A2K5CQB3|A0A2K5CQB3_AOTNA	55.015	329	137	3	5	332	718	1036	5.78e-115	375
sp|Q96SI9|STRBP_HUMAN	tr|A0A2I0M1B1|A0A2I0M1B1_COLLI	55.625	320	129	5	15	332	1	309	5.89e-115	353
sp|Q96SI9|STRBP_HUMAN	tr|A0A340X2Q3|A0A340X2Q3_LIPVE	54.711	329	138	3	5	332	717	1035	6.49e-115	375
sp|Q96SI9|STRBP_HUMAN	tr|A0A384C8V2|A0A384C8V2_URSMA	54.711	329	138	3	5	332	673	991	6.91e-115	374
sp|Q96SI9|STRBP_HUMAN	tr|U3F435|U3F435_CALJA	55.015	329	137	3	5	332	718	1036	7.26e-115	374
sp|Q96SI9|STRBP_HUMAN	tr|A0A1S3FBZ2|A0A1S3FBZ2_DIPOR	55.015	329	137	3	5	332	716	1034	8.10e-115	374
sp|Q96SI9|STRBP_HUMAN	tr|A0A1U7T5P3|A0A1U7T5P3_TARSY	54.711	329	138	3	5	332	674	992	9.05e-115	373
sp|Q96SI9|STRBP_HUMAN	tr|F1N0Y9|F1N0Y9_BOVIN	55.015	329	137	3	5	332	717	1035	9.64e-115	374
sp|Q96SI9|STRBP_HUMAN	tr|A0A452DVK1|A0A452DVK1_CAPHI	55.015	329	137	3	5	332	717	1035	9.74e-115	374
sp|Q96SI9|STRBP_HUMAN	tr|A0A2Y9E1A4|A0A2Y9E1A4_TRIMA	55.015	329	137	3	5	332	718	1036	1.05e-114	374
sp|Q96SI9|STRBP_HUMAN	tr|A0A2R8ZXE5|A0A2R8ZXE5_PANPA	55.015	329	137	3	5	332	711	1029	1.08e-114	374
sp|Q96SI9|STRBP_HUMAN	tr|G1RVB8|G1RVB8_NOMLE	55.015	329	137	3	5	332	711	1029	1.12e-114	374
sp|Q96SI9|STRBP_HUMAN	tr|A0A2U4AXQ3|A0A2U4AXQ3_TURTR	54.711	329	138	3	5	332	725	1043	1.21e-114	374
sp|Q96SI9|STRBP_HUMAN	tr|A0A455BXV1|A0A455BXV1_PHYMC	54.711	329	138	3	5	332	725	1043	1.29e-114	374
sp|Q96SI9|STRBP_HUMAN	tr|A0A2Y9QD79|A0A2Y9QD79_DELLE	54.711	329	138	3	5	332	725	1043	1.29e-114	374
sp|Q96SI9|STRBP_HUMAN	tr|A0A2K6MJN2|A0A2K6MJN2_RHIBE	55.015	329	137	3	5	332	718	1036	1.37e-114	374
sp|Q96SI9|STRBP_HUMAN	tr|A0A2K5MYQ8|A0A2K5MYQ8_CERAT	55.015	329	137	3	5	332	718	1036	1.37e-114	374
sp|Q96SI9|STRBP_HUMAN	tr|A0A5F7ZMM0|A0A5F7ZMM0_MACMU	55.015	329	137	3	5	332	751	1069	1.37e-114	374
sp|Q96SI9|STRBP_HUMAN	tr|H2PFA0|H2PFA0_PONAB	55.623	329	135	4	5	332	679	997	1.50e-114	373
sp|Q96SI9|STRBP_HUMAN	tr|A0A096NC06|A0A096NC06_PAPAN	55.015	329	137	3	5	332	705	1023	1.57e-114	373
sp|Q96SI9|STRBP_HUMAN	tr|A0A2K5XZT1|A0A2K5XZT1_MANLE	55.015	329	137	3	5	332	702	1020	1.64e-114	373
sp|Q96SI9|STRBP_HUMAN	tr|A0A2U3Y142|A0A2U3Y142_LEPWE	54.711	329	138	3	5	332	717	1035	1.78e-114	374
sp|Q96SI9|STRBP_HUMAN	tr|F7C556|F7C556_ORNAN	54.848	330	136	4	5	332	685	1003	2.23e-114	372
sp|Q96SI9|STRBP_HUMAN	sp|Q5REX3|ZFR_PONAB	55.623	329	135	4	5	332	718	1036	2.61e-114	373
sp|Q96SI9|STRBP_HUMAN	tr|A0A2U3ZRY0|A0A2U3ZRY0_ODORO	54.711	329	138	3	5	332	725	1043	2.82e-114	373
sp|Q96SI9|STRBP_HUMAN	sp|O88532|ZFR_MOUSE	54.711	329	138	3	5	332	718	1036	2.99e-114	373
sp|Q96SI9|STRBP_HUMAN	tr|I3L598|I3L598_PIG	54.711	329	138	3	5	332	717	1035	3.77e-114	372
sp|Q96SI9|STRBP_HUMAN	tr|A0A0D9RX76|A0A0D9RX76_CHLSB	55.623	329	135	4	5	332	718	1036	3.92e-114	372
sp|Q96SI9|STRBP_HUMAN	tr|A0A3B4UL56|A0A3B4UL56_SERDU	54.790	334	137	4	5	336	718	1039	5.03e-114	372
sp|Q96SI9|STRBP_HUMAN	tr|G5AKD4|G5AKD4_HETGA	54.407	329	139	3	5	332	665	983	5.94e-114	371
sp|Q96SI9|STRBP_HUMAN	tr|A0A2K5VD84|A0A2K5VD84_MACFA	55.015	329	137	3	5	332	794	1112	7.24e-114	373
sp|Q96SI9|STRBP_HUMAN	tr|A0A3Q0CZ56|A0A3Q0CZ56_MESAU	54.407	329	139	3	5	332	726	1044	1.13e-113	372
sp|Q96SI9|STRBP_HUMAN	tr|A0A4X2K2Q3|A0A4X2K2Q3_VOMUR	54.545	330	137	4	5	332	713	1031	2.14e-113	370
sp|Q96SI9|STRBP_HUMAN	tr|A0A151MWV6|A0A151MWV6_ALLMI	55.455	330	134	5	5	332	714	1032	7.05e-113	369
sp|Q96SI9|STRBP_HUMAN	tr|A0A3Q0G732|A0A3Q0G732_ALLSI	55.455	330	134	5	5	332	676	994	8.60e-113	368
sp|Q96SI9|STRBP_HUMAN	tr|H9GD95|H9GD95_ANOCA	54.848	330	135	5	5	332	714	1031	1.36e-112	368
sp|Q96SI9|STRBP_HUMAN	tr|A0A0Q3PEQ3|A0A0Q3PEQ3_AMAAE	55.455	330	134	5	5	332	711	1029	2.69e-112	367
sp|Q96SI9|STRBP_HUMAN	tr|A0A099ZGN6|A0A099ZGN6_TINGU	54.464	336	134	6	5	332	608	932	3.57e-111	362
sp|Q96SI9|STRBP_HUMAN	tr|H0YUK3|H0YUK3_TAEGU	55.120	332	134	6	5	332	705	1025	4.40e-111	364
sp|Q96SI9|STRBP_HUMAN	tr|G3P933|G3P933_GASAC	53.892	334	146	3	5	335	655	983	1.16e-110	362
sp|Q96SI9|STRBP_HUMAN	tr|H2UZY6|H2UZY6_TAKRU	53.593	334	139	3	5	336	716	1035	1.86e-110	363
sp|Q96SI9|STRBP_HUMAN	tr|A0A091I6J7|A0A091I6J7_CALAN	54.464	336	134	6	5	332	626	950	2.22e-110	360
sp|Q96SI9|STRBP_HUMAN	tr|A0A087RDK2|A0A087RDK2_APTFO	54.464	336	134	6	5	332	677	1001	4.32e-110	361
sp|Q96SI9|STRBP_HUMAN	tr|A0A1S3T4Z4|A0A1S3T4Z4_SALSA	53.529	340	147	4	5	335	652	989	1.25e-109	359
sp|Q96SI9|STRBP_HUMAN	tr|A0A067RJY3|A0A067RJY3_ZOONE	48.205	390	143	4	5	335	490	879	7.59e-109	355
sp|Q96SI9|STRBP_HUMAN	tr|A0A1L8HRT0|A0A1L8HRT0_XENLA	51.639	366	162	6	5	368	698	1050	2.61e-108	357
sp|Q96SI9|STRBP_HUMAN	tr|A0A226MBQ2|A0A226MBQ2_CALSU	57.507	353	128	6	258	590	1	351	3.32e-107	335
sp|Q96SI9|STRBP_HUMAN	sp|Q5U231|ZFR_XENTR	51.507	365	164	5	5	368	709	1061	7.67e-107	353
sp|Q96SI9|STRBP_HUMAN	tr|G3NMV4|G3NMV4_GASAC	54.192	334	141	6	5	336	733	1056	2.03e-106	352
sp|Q96SI9|STRBP_HUMAN	tr|A0A060YT11|A0A060YT11_ONCMY	79.904	209	33	4	242	447	32	234	2.78e-106	327
sp|Q96SI9|STRBP_HUMAN	tr|A0A060YT11|A0A060YT11_ONCMY	36.923	65	41	0	513	577	177	241	2.51e-04	48.9
sp|Q96SI9|STRBP_HUMAN	tr|A0A1L8I2R8|A0A1L8I2R8_XENLA	50.820	366	165	6	5	368	767	1119	8.96e-106	351
sp|Q96SI9|STRBP_HUMAN	tr|A0A3B4T561|A0A3B4T561_SERDU	51.765	340	150	3	5	335	672	1006	9.71e-106	349
sp|Q96SI9|STRBP_HUMAN	tr|A0A060WD61|A0A060WD61_ONCMY	53.061	343	144	4	5	335	638	975	2.52e-105	354
sp|Q96SI9|STRBP_HUMAN	tr|A0A455C3U8|A0A455C3U8_PHYMC	51.506	332	151	3	5	335	108	430	3.42e-105	333
sp|Q96SI9|STRBP_HUMAN	tr|A0A1S3MNI3|A0A1S3MNI3_SALSA	51.156	346	154	3	5	335	646	991	6.04e-105	347
sp|Q96SI9|STRBP_HUMAN	tr|A0A2I2V2I4|A0A2I2V2I4_FELCA	52.410	332	148	3	5	335	603	925	6.23e-105	345
sp|Q96SI9|STRBP_HUMAN	tr|A0A4X2M7U7|A0A4X2M7U7_VOMUR	51.682	327	147	2	9	335	638	953	1.13e-104	345
sp|Q96SI9|STRBP_HUMAN	tr|A0A2K6LY44|A0A2K6LY44_RHIBE	51.220	328	151	2	5	332	564	882	1.35e-104	343
sp|Q96SI9|STRBP_HUMAN	tr|G3TLT7|G3TLT7_LOXAF	51.976	329	146	4	5	332	618	935	5.88e-104	342
sp|Q96SI9|STRBP_HUMAN	tr|A0A2K6EE52|A0A2K6EE52_PROCO	52.866	314	137	3	5	317	718	1021	1.40e-103	343
sp|Q96SI9|STRBP_HUMAN	tr|A0A452FXM1|A0A452FXM1_CAPHI	49.448	362	166	6	5	358	402	754	1.58e-103	337
sp|Q96SI9|STRBP_HUMAN	tr|A0A1S3M7R6|A0A1S3M7R6_SALSA	52.802	339	146	3	5	336	766	1097	1.07e-102	343
sp|Q96SI9|STRBP_HUMAN	tr|A0A340XNC7|A0A340XNC7_LIPVE	49.719	356	161	6	5	351	616	962	1.22e-102	340
sp|Q96SI9|STRBP_HUMAN	tr|H2TTN0|H2TTN0_TAKRU	50.440	341	149	4	5	335	676	1006	1.38e-102	341
sp|Q96SI9|STRBP_HUMAN	tr|A0A2U4AL82|A0A2U4AL82_TURTR	48.747	359	169	5	5	357	654	1003	1.64e-102	340
sp|Q96SI9|STRBP_HUMAN	tr|A0A2Y9LX79|A0A2Y9LX79_DELLE	51.205	332	152	3	5	335	614	936	3.73e-102	338
sp|Q96SI9|STRBP_HUMAN	tr|A0A287AX09|A0A287AX09_PIG	51.506	332	151	3	5	335	639	961	7.92e-102	338
sp|Q96SI9|STRBP_HUMAN	tr|A0A1L8F1Z5|A0A1L8F1Z5_XENLA	85.268	224	30	2	451	672	1	223	9.06e-102	314
sp|Q96SI9|STRBP_HUMAN	tr|A0A1L8F1Z5|A0A1L8F1Z5_XENLA	43.478	46	26	0	390	435	62	107	0.003	45.8
sp|Q96SI9|STRBP_HUMAN	tr|W5PPI4|W5PPI4_SHEEP	51.988	327	148	4	5	330	609	927	9.58e-102	337
sp|Q96SI9|STRBP_HUMAN	tr|A0A0D9RES3|A0A0D9RES3_CHLSB	48.767	365	172	6	5	364	580	934	9.93e-102	337
sp|Q96SI9|STRBP_HUMAN	tr|A0A2I3SAV1|A0A2I3SAV1_PANTR	50.610	328	153	2	5	332	584	902	1.86e-101	336
sp|Q96SI9|STRBP_HUMAN	tr|A0A151NCH6|A0A151NCH6_ALLMI	50.760	329	152	2	8	335	635	954	7.68e-100	333
sp|Q96SI9|STRBP_HUMAN	tr|A0A1U8D510|A0A1U8D510_ALLSI	50.760	329	152	2	8	335	638	957	1.93e-99	332
sp|Q96SI9|STRBP_HUMAN	tr|A0A2K5UUK3|A0A2K5UUK3_MACFA	50.915	328	152	2	5	332	580	898	9.61e-99	328
sp|Q96SI9|STRBP_HUMAN	tr|A0A2U3ZAX2|A0A2U3ZAX2_ODORO	51.988	327	145	4	5	329	598	914	1.85e-98	328
sp|Q96SI9|STRBP_HUMAN	tr|G1LHC8|G1LHC8_AILME	50.920	326	150	3	5	329	561	877	1.95e-98	327
sp|Q96SI9|STRBP_HUMAN	tr|A0A091CK37|A0A091CK37_FUKDA	65.833	240	28	2	103	341	1	187	3.60e-98	304
sp|Q96SI9|STRBP_HUMAN	tr|A0A5F7ZCN4|A0A5F7ZCN4_MACMU	50.610	328	153	2	5	332	580	898	1.66e-97	325
sp|Q96SI9|STRBP_HUMAN	tr|A0A2K5L8X6|A0A2K5L8X6_CERAT	50.760	329	152	3	5	332	584	903	1.78e-97	325
sp|Q96SI9|STRBP_HUMAN	sp|Q9UPR6|ZFR2_HUMAN	49.695	328	156	3	5	332	584	902	2.44e-97	325
sp|Q96SI9|STRBP_HUMAN	tr|G3QK55|G3QK55_GORGO	50.000	328	155	2	5	332	584	902	2.82e-97	325
sp|Q96SI9|STRBP_HUMAN	tr|I3N9W5|I3N9W5_ICTTR	46.257	374	176	5	5	376	523	873	4.66e-97	323
sp|Q96SI9|STRBP_HUMAN	tr|A0A1S3FQF1|A0A1S3FQF1_DIPOR	49.697	330	152	4	5	333	597	913	4.85e-97	324
sp|Q96SI9|STRBP_HUMAN	tr|H0XCL6|H0XCL6_OTOGA	51.205	332	145	7	5	332	718	1036	1.43e-96	325
sp|Q96SI9|STRBP_HUMAN	tr|A0A091DF10|A0A091DF10_FUKDA	46.389	360	178	3	5	364	245	589	3.61e-96	313
sp|Q96SI9|STRBP_HUMAN	tr|A0A5F4CYS1|A0A5F4CYS1_CANLF	51.703	323	144	5	9	329	621	933	1.16e-95	321
sp|Q96SI9|STRBP_HUMAN	tr|A0A5F4C5W9|A0A5F4C5W9_CANLF	89.372	207	10	1	466	672	86	280	2.56e-95	300
sp|Q96SI9|STRBP_HUMAN	tr|A0A5F4C5W9|A0A5F4C5W9_CANLF	45.652	46	25	0	390	435	133	178	0.002	46.6
sp|Q96SI9|STRBP_HUMAN	tr|A0A3Q0DNY5|A0A3Q0DNY5_TARSY	47.305	334	164	2	5	338	439	760	2.76e-95	316
sp|Q96SI9|STRBP_HUMAN	tr|A0A0A0MWC8|A0A0A0MWC8_PAPAN	49.697	330	146	4	5	332	584	895	3.14e-95	319
sp|Q96SI9|STRBP_HUMAN	tr|E9Q5M4|E9Q5M4_MOUSE	46.176	353	163	3	5	357	524	849	1.08e-94	316
sp|Q96SI9|STRBP_HUMAN	tr|A0A060WHA1|A0A060WHA1_ONCMY	57.188	313	121	6	328	633	1	307	1.84e-94	300
sp|Q96SI9|STRBP_HUMAN	tr|A0A026VTV8|A0A026VTV8_OOCBI	43.326	427	172	7	5	375	566	978	7.71e-94	317
sp|Q96SI9|STRBP_HUMAN	tr|A0A2K6FA79|A0A2K6FA79_PROCO	49.096	332	156	3	5	335	600	919	9.89e-94	315
sp|Q96SI9|STRBP_HUMAN	tr|G3HSL0|G3HSL0_CRIGR	45.330	364	178	3	5	363	472	819	4.86e-93	311
sp|Q96SI9|STRBP_HUMAN	tr|A0A3Q0D866|A0A3Q0D866_MESAU	48.048	333	157	3	5	337	516	832	2.88e-92	310
sp|Q96SI9|STRBP_HUMAN	tr|H0XGY7|H0XGY7_OTOGA	48.036	331	163	2	5	335	562	883	3.72e-91	308
sp|Q96SI9|STRBP_HUMAN	tr|A0A1S3WDE0|A0A1S3WDE0_ERIEU	46.914	324	158	2	8	331	399	708	1.33e-90	302
sp|Q96SI9|STRBP_HUMAN	tr|A0A384DS91|A0A384DS91_URSMA	48.083	339	155	6	5	341	463	782	1.96e-90	303
sp|Q96SI9|STRBP_HUMAN	tr|E2BI21|E2BI21_HARSA	42.424	429	175	8	5	375	569	983	8.23e-90	306
sp|Q96SI9|STRBP_HUMAN	tr|G5BBD5|G5BBD5_HETGA	46.154	325	161	3	5	329	250	560	2.93e-89	295
sp|Q96SI9|STRBP_HUMAN	tr|Q86BI3|Q86BI3_DROME	46.518	359	171	8	5	347	488	841	9.91e-87	295
sp|Q96SI9|STRBP_HUMAN	tr|A0A2K5XD03|A0A2K5XD03_MANLE	53.150	254	118	1	79	332	568	820	5.69e-85	290
sp|Q96SI9|STRBP_HUMAN	tr|G5BBY8|G5BBY8_HETGA	50.476	315	146	2	239	546	45	356	5.80e-85	280
sp|Q96SI9|STRBP_HUMAN	tr|G5BBY8|G5BBY8_HETGA	36.508	63	40	0	512	574	199	261	0.003	46.6
sp|Q96SI9|STRBP_HUMAN	tr|M3XYX1|M3XYX1_MUSPF	46.970	330	162	4	5	329	591	912	7.75e-83	286
sp|Q96SI9|STRBP_HUMAN	tr|A0A3Q2HU59|A0A3Q2HU59_HORSE	47.962	319	148	5	5	316	559	866	4.61e-81	282
sp|Q96SI9|STRBP_HUMAN	tr|G1QRH7|G1QRH7_NOMLE	45.732	328	159	4	5	332	584	892	4.21e-79	275
sp|Q96SI9|STRBP_HUMAN	tr|A0A1S3PKS7|A0A1S3PKS7_SALSA	58.333	216	82	2	129	336	13	228	5.01e-78	254
sp|Q96SI9|STRBP_HUMAN	tr|A0A060W018|A0A060W018_ONCMY	46.939	294	137	3	5	279	462	755	1.57e-77	268
sp|Q96SI9|STRBP_HUMAN	tr|A0A2K5DLJ1|A0A2K5DLJ1_AOTNA	44.776	335	149	7	5	332	575	880	1.16e-76	268
sp|Q96SI9|STRBP_HUMAN	tr|A0A139WAM2|A0A139WAM2_TRICA	46.486	370	156	7	5	342	519	878	1.36e-75	270
sp|Q96SI9|STRBP_HUMAN	tr|A0A3Q1MC28|A0A3Q1MC28_BOVIN	48.375	277	132	4	5	279	661	928	5.54e-75	265
sp|Q96SI9|STRBP_HUMAN	tr|G1MV85|G1MV85_MELGA	45.758	330	166	6	5	332	670	988	5.80e-73	259
sp|Q96SI9|STRBP_HUMAN	tr|E9GVM1|E9GVM1_DAPPU	41.432	391	198	10	8	377	319	699	7.04e-68	241
sp|Q96SI9|STRBP_HUMAN	tr|L5L6Q3|L5L6Q3_PTEAL	42.183	339	144	6	3	339	538	826	1.34e-64	237
sp|Q96SI9|STRBP_HUMAN	tr|M3YUS4|M3YUS4_MUSPF	61.290	155	59	1	158	311	1	155	1.52e-61	208
sp|Q96SI9|STRBP_HUMAN	tr|A0A1S3Q407|A0A1S3Q407_SALSA	54.091	220	84	4	4	210	89	304	2.11e-61	212
sp|Q96SI9|STRBP_HUMAN	tr|A0A194Q0X4|A0A194Q0X4_PAPXU	40.000	305	124	4	86	335	1	301	6.67e-60	209
sp|Q96SI9|STRBP_HUMAN	tr|H9JS78|H9JS78_BOMMO	41.083	314	150	5	5	290	566	872	7.12e-57	214
sp|Q96SI9|STRBP_HUMAN	tr|H9JS78|H9JS78_BOMMO	58.140	43	18	0	293	335	940	982	1.49e-04	51.2
sp|Q96SI9|STRBP_HUMAN	tr|H2NX12|H2NX12_PONAB	49.510	204	92	2	132	335	497	689	5.85e-56	208
sp|Q96SI9|STRBP_HUMAN	tr|H2NX12|H2NX12_PONAB	50.000	72	27	1	5	67	436	507	3.36e-08	62.8
sp|Q96SI9|STRBP_HUMAN	tr|A0A060Y7A1|A0A060Y7A1_ONCMY	55.851	188	49	1	183	336	1021	1208	1.13e-53	205
sp|Q96SI9|STRBP_HUMAN	tr|A0A060Y7A1|A0A060Y7A1_ONCMY	44.643	168	86	1	5	172	710	870	7.18e-32	138
sp|Q96SI9|STRBP_HUMAN	tr|A0A2U4B676|A0A2U4B676_TURTR	56.831	183	70	2	1	175	10	191	6.98e-53	186
sp|Q96SI9|STRBP_HUMAN	tr|A0A060WBS6|A0A060WBS6_ONCMY	56.098	164	66	2	15	172	1	164	6.48e-51	180
sp|Q96SI9|STRBP_HUMAN	tr|A0A087R9G8|A0A087R9G8_APTFO	44.231	260	107	6	349	576	44	297	3.74e-46	179
sp|Q96SI9|STRBP_HUMAN	tr|A0A087R9G8|A0A087R9G8_APTFO	50.617	81	37	1	501	581	71	148	1.45e-12	77.0
sp|Q96SI9|STRBP_HUMAN	tr|A0A0Q3XAN2|A0A0Q3XAN2_AMAAE	44.615	260	106	6	349	576	326	579	5.46e-46	181
sp|Q96SI9|STRBP_HUMAN	tr|A0A0Q3XAN2|A0A0Q3XAN2_AMAAE	51.852	81	36	1	501	581	353	430	1.13e-12	77.4
sp|Q96SI9|STRBP_HUMAN	tr|A0A091HNZ3|A0A091HNZ3_CALAN	43.846	260	108	6	349	576	44	297	6.60e-46	179
sp|Q96SI9|STRBP_HUMAN	tr|A0A091HNZ3|A0A091HNZ3_CALAN	50.617	81	37	1	501	581	71	148	1.23e-12	77.0
sp|Q96SI9|STRBP_HUMAN	tr|A0A151N9R2|A0A151N9R2_ALLMI	45.000	260	105	8	349	576	44	297	6.73e-46	179
sp|Q96SI9|STRBP_HUMAN	tr|A0A151N9R2|A0A151N9R2_ALLMI	50.617	81	37	1	501	581	71	148	2.00e-12	76.3
sp|Q96SI9|STRBP_HUMAN	tr|A0A3Q0GEE6|A0A3Q0GEE6_ALLSI	45.000	260	105	8	349	576	93	346	6.83e-46	179
sp|Q96SI9|STRBP_HUMAN	tr|A0A3Q0GEE6|A0A3Q0GEE6_ALLSI	50.617	81	37	1	501	581	120	197	1.69e-12	76.6
sp|Q96SI9|STRBP_HUMAN	tr|A0A226MEP2|A0A226MEP2_CALSU	44.788	259	105	6	350	576	23	275	8.21e-46	177
sp|Q96SI9|STRBP_HUMAN	tr|A0A226MEP2|A0A226MEP2_CALSU	50.617	81	37	1	501	581	49	126	2.53e-12	75.9
sp|Q96SI9|STRBP_HUMAN	tr|A0A091V5K9|A0A091V5K9_OPIHO	43.846	260	108	6	349	576	44	297	9.52e-46	178
sp|Q96SI9|STRBP_HUMAN	tr|A0A091V5K9|A0A091V5K9_OPIHO	50.617	81	37	1	501	581	71	148	1.19e-12	77.0
sp|Q96SI9|STRBP_HUMAN	tr|F7FMP3|F7FMP3_ORNAN	43.077	260	110	6	349	576	93	346	2.99e-45	177
sp|Q96SI9|STRBP_HUMAN	tr|F7FMP3|F7FMP3_ORNAN	50.617	81	37	1	501	581	120	197	1.35e-12	77.0
sp|Q96SI9|STRBP_HUMAN	tr|A0A091J7G2|A0A091J7G2_EGRGA	43.130	262	104	7	349	576	44	294	7.98e-45	176
sp|Q96SI9|STRBP_HUMAN	tr|A0A091J7G2|A0A091J7G2_EGRGA	50.617	81	37	1	501	581	68	145	1.41e-12	77.0
sp|Q96SI9|STRBP_HUMAN	tr|A0A093GKP7|A0A093GKP7_DRYPU	43.077	260	110	6	349	576	44	297	8.38e-45	176
sp|Q96SI9|STRBP_HUMAN	tr|A0A093GKP7|A0A093GKP7_DRYPU	51.282	78	35	1	504	581	74	148	4.94e-12	75.1
sp|Q96SI9|STRBP_HUMAN	tr|G1KJC4|G1KJC4_ANOCA	41.699	259	114	6	349	576	44	296	9.85e-44	172
sp|Q96SI9|STRBP_HUMAN	tr|G1KJC4|G1KJC4_ANOCA	51.852	81	36	1	501	581	71	148	7.63e-13	77.8
sp|Q96SI9|STRBP_HUMAN	tr|A0A4X2MC50|A0A4X2MC50_VOMUR	43.825	251	105	8	356	575	52	297	2.83e-43	171
sp|Q96SI9|STRBP_HUMAN	tr|A0A4X2MC50|A0A4X2MC50_VOMUR	52.564	78	34	1	504	581	75	149	2.40e-12	76.3
sp|Q96SI9|STRBP_HUMAN	tr|A0A099ZKD0|A0A099ZKD0_TINGU	43.846	260	108	7	349	576	44	297	3.04e-43	171
sp|Q96SI9|STRBP_HUMAN	tr|A0A099ZKD0|A0A099ZKD0_TINGU	50.617	81	37	1	501	581	71	148	1.56e-12	76.6
sp|Q96SI9|STRBP_HUMAN	tr|K7FFP1|K7FFP1_PELSI	44.402	259	106	8	350	576	44	296	4.83e-43	171
sp|Q96SI9|STRBP_HUMAN	tr|K7FFP1|K7FFP1_PELSI	50.617	81	37	1	501	581	70	147	2.05e-12	76.3
sp|Q96SI9|STRBP_HUMAN	tr|H0ZLN7|H0ZLN7_TAEGU	43.462	260	109	6	349	576	44	297	8.37e-43	170
sp|Q96SI9|STRBP_HUMAN	tr|H0ZLN7|H0ZLN7_TAEGU	50.617	81	37	1	501	581	71	148	1.55e-12	76.6
sp|Q96SI9|STRBP_HUMAN	tr|K7EDV3|K7EDV3_ORNAN	100.000	75	0	0	373	447	1	75	1.10e-42	154
sp|Q96SI9|STRBP_HUMAN	tr|K7EDV3|K7EDV3_ORNAN	44.643	56	31	0	513	568	18	73	2.18e-08	57.4
sp|Q96SI9|STRBP_HUMAN	tr|A0A2I2YEU9|A0A2I2YEU9_GORGO	100.000	73	0	0	3	75	2	74	1.65e-42	153
sp|Q96SI9|STRBP_HUMAN	tr|A0A5G3K5M5|A0A5G3K5M5_XENTR	42.578	256	112	6	351	576	35	285	3.59e-42	168
sp|Q96SI9|STRBP_HUMAN	tr|A0A5G3K5M5|A0A5G3K5M5_XENTR	51.282	78	35	1	504	581	63	137	3.87e-12	75.5
sp|Q96SI9|STRBP_HUMAN	tr|F7B6B2|F7B6B2_XENTR	42.578	256	112	6	351	576	47	297	3.85e-42	168
sp|Q96SI9|STRBP_HUMAN	tr|F7B6B2|F7B6B2_XENTR	51.282	78	35	1	504	581	75	149	3.88e-12	75.5
sp|Q96SI9|STRBP_HUMAN	tr|A0A5G3K4X8|A0A5G3K4X8_XENTR	42.578	256	112	6	351	576	40	290	3.87e-42	168
sp|Q96SI9|STRBP_HUMAN	tr|A0A5G3K4X8|A0A5G3K4X8_XENTR	51.282	78	35	1	504	581	68	142	3.99e-12	75.5
sp|Q96SI9|STRBP_HUMAN	tr|A0A5G3K7A0|A0A5G3K7A0_XENTR	42.578	256	112	6	351	576	53	303	4.02e-42	168
sp|Q96SI9|STRBP_HUMAN	tr|A0A5G3K7A0|A0A5G3K7A0_XENTR	51.282	78	35	1	504	581	81	155	3.81e-12	75.5
sp|Q96SI9|STRBP_HUMAN	tr|A0A5G3K758|A0A5G3K758_XENTR	42.578	256	112	6	351	576	44	294	4.12e-42	168
sp|Q96SI9|STRBP_HUMAN	tr|A0A5G3K758|A0A5G3K758_XENTR	51.282	78	35	1	504	581	72	146	3.90e-12	75.5
sp|Q96SI9|STRBP_HUMAN	tr|A0A060Z343|A0A060Z343_ONCMY	48.588	177	43	2	2	130	23	199	4.14e-42	158
sp|Q96SI9|STRBP_HUMAN	tr|A0A1L8EPL2|A0A1L8EPL2_XENLA	43.798	258	105	8	351	576	66	315	5.26e-42	167
sp|Q96SI9|STRBP_HUMAN	tr|A0A1L8EPL2|A0A1L8EPL2_XENLA	51.282	78	35	1	504	581	94	168	4.27e-12	75.5
sp|Q96SI9|STRBP_HUMAN	tr|A4IIV9|A4IIV9_XENTR	42.578	256	112	6	351	576	67	317	5.99e-42	167
sp|Q96SI9|STRBP_HUMAN	tr|A4IIV9|A4IIV9_XENTR	51.282	78	35	1	504	581	95	169	4.00e-12	75.5
sp|Q96SI9|STRBP_HUMAN	sp|Q91ZS8|RED1_MOUSE	43.462	260	109	6	349	576	45	298	9.60e-42	167
sp|Q96SI9|STRBP_HUMAN	sp|Q91ZS8|RED1_MOUSE	50.617	81	37	1	501	581	72	149	2.69e-12	75.9
sp|Q96SI9|STRBP_HUMAN	tr|G3H8Z3|G3H8Z3_CRIGR	43.462	260	109	6	349	576	45	298	1.12e-41	167
sp|Q96SI9|STRBP_HUMAN	tr|G3H8Z3|G3H8Z3_CRIGR	50.617	81	37	1	501	581	72	149	3.14e-12	75.9
sp|Q96SI9|STRBP_HUMAN	tr|A0A1U8BTE3|A0A1U8BTE3_MESAU	43.462	260	109	6	349	576	68	321	1.46e-41	167
sp|Q96SI9|STRBP_HUMAN	tr|A0A1U8BTE3|A0A1U8BTE3_MESAU	50.617	81	37	1	501	581	95	172	2.87e-12	75.9
sp|Q96SI9|STRBP_HUMAN	tr|A0A5F9DMG3|A0A5F9DMG3_RABIT	42.471	259	113	4	349	576	181	434	3.41e-41	166
sp|Q96SI9|STRBP_HUMAN	tr|A0A5F9DMG3|A0A5F9DMG3_RABIT	51.282	78	35	1	504	581	211	285	5.86e-12	75.1
sp|Q96SI9|STRBP_HUMAN	tr|A0A1L8EWQ6|A0A1L8EWQ6_XENLA	42.023	257	112	7	351	576	66	316	7.25e-41	164
sp|Q96SI9|STRBP_HUMAN	tr|A0A1L8EWQ6|A0A1L8EWQ6_XENLA	35.976	164	92	4	418	581	18	168	2.40e-12	76.3
sp|Q96SI9|STRBP_HUMAN	tr|A0A2K6FTB3|A0A2K6FTB3_PROCO	40.996	261	114	7	349	576	45	298	7.28e-41	164
sp|Q96SI9|STRBP_HUMAN	tr|A0A2K6FTB3|A0A2K6FTB3_PROCO	51.852	81	36	1	501	581	72	149	7.86e-13	77.8
sp|Q96SI9|STRBP_HUMAN	tr|A0A2K6SLI8|A0A2K6SLI8_SAIBB	40.613	261	115	7	349	576	45	298	1.05e-40	163
sp|Q96SI9|STRBP_HUMAN	tr|A0A2K6SLI8|A0A2K6SLI8_SAIBB	51.852	81	36	1	501	581	72	149	8.14e-13	77.4
sp|Q96SI9|STRBP_HUMAN	tr|A0A1S3GK09|A0A1S3GK09_DIPOR	42.692	260	111	5	349	576	45	298	1.28e-40	163
sp|Q96SI9|STRBP_HUMAN	tr|A0A1S3GK09|A0A1S3GK09_DIPOR	50.617	81	37	1	501	581	72	149	3.51e-12	75.5
sp|Q96SI9|STRBP_HUMAN	tr|A0A2U3WNP0|A0A2U3WNP0_ODORO	40.541	259	118	7	349	576	45	298	2.75e-40	162
sp|Q96SI9|STRBP_HUMAN	tr|A0A2U3WNP0|A0A2U3WNP0_ODORO	50.617	81	37	1	501	581	72	149	1.69e-11	73.6
sp|Q96SI9|STRBP_HUMAN	tr|H0W0L7|H0W0L7_CAVPO	41.732	254	108	7	356	576	52	298	4.74e-40	160
sp|Q96SI9|STRBP_HUMAN	tr|H0W0L7|H0W0L7_CAVPO	50.617	81	37	1	501	581	72	149	7.26e-13	77.8
sp|Q96SI9|STRBP_HUMAN	tr|A0A3Q2HFF1|A0A3Q2HFF1_HORSE	40.000	260	118	7	349	576	93	346	5.95e-40	162
sp|Q96SI9|STRBP_HUMAN	tr|A0A3Q2HFF1|A0A3Q2HFF1_HORSE	51.852	81	36	1	501	581	120	197	4.24e-12	75.5
sp|Q96SI9|STRBP_HUMAN	tr|A0A5F4VTH2|A0A5F4VTH2_CALJA	40.000	260	118	8	349	576	133	386	1.13e-39	161
sp|Q96SI9|STRBP_HUMAN	tr|A0A5F4VTH2|A0A5F4VTH2_CALJA	51.282	78	35	1	504	581	163	237	1.02e-11	74.3
sp|Q96SI9|STRBP_HUMAN	tr|E2R5U0|E2R5U0_CANLF	40.541	259	118	7	349	576	45	298	1.28e-39	161
sp|Q96SI9|STRBP_HUMAN	tr|E2R5U0|E2R5U0_CANLF	50.617	81	37	1	501	581	72	149	1.91e-11	73.2
sp|Q96SI9|STRBP_HUMAN	tr|A0A2I3HYQ8|A0A2I3HYQ8_NOMLE	41.339	254	109	7	356	576	52	298	1.30e-39	161
sp|Q96SI9|STRBP_HUMAN	tr|A0A2I3HYQ8|A0A2I3HYQ8_NOMLE	51.852	81	36	1	501	581	72	149	8.42e-13	77.8
sp|Q96SI9|STRBP_HUMAN	tr|A0A384DN26|A0A384DN26_URSMA	41.699	259	115	6	349	576	45	298	1.49e-39	160
sp|Q96SI9|STRBP_HUMAN	tr|A0A384DN26|A0A384DN26_URSMA	50.617	81	37	1	501	581	72	149	1.74e-11	73.6
sp|Q96SI9|STRBP_HUMAN	tr|G1L554|G1L554_AILME	41.699	259	115	6	349	576	62	315	1.55e-39	160
sp|Q96SI9|STRBP_HUMAN	tr|G1L554|G1L554_AILME	50.617	81	37	1	501	581	89	166	1.91e-11	73.2
sp|Q96SI9|STRBP_HUMAN	tr|K7EU10|K7EU10_PONAB	41.339	254	109	7	356	576	80	326	1.56e-39	160
sp|Q96SI9|STRBP_HUMAN	tr|K7EU10|K7EU10_PONAB	50.617	81	37	1	501	581	100	177	2.22e-12	76.3
sp|Q96SI9|STRBP_HUMAN	tr|M3YFW5|M3YFW5_MUSPF	41.154	260	115	6	349	576	45	298	1.71e-39	160
sp|Q96SI9|STRBP_HUMAN	tr|M3YFW5|M3YFW5_MUSPF	50.617	81	37	1	501	581	72	149	1.99e-11	73.2
sp|Q96SI9|STRBP_HUMAN	tr|A0A2U3Y0N9|A0A2U3Y0N9_LEPWE	40.541	259	118	6	349	576	45	298	1.76e-39	160
sp|Q96SI9|STRBP_HUMAN	tr|A0A2U3Y0N9|A0A2U3Y0N9_LEPWE	50.617	81	37	1	501	581	72	149	1.86e-11	73.2
sp|Q96SI9|STRBP_HUMAN	tr|A0A1U7TI88|A0A1U7TI88_TARSY	40.927	259	117	6	349	576	94	347	2.24e-39	160
sp|Q96SI9|STRBP_HUMAN	tr|A0A1U7TI88|A0A1U7TI88_TARSY	51.282	78	35	1	504	581	124	198	1.00e-11	74.3
sp|Q96SI9|STRBP_HUMAN	tr|A0A2K5CS22|A0A2K5CS22_AOTNA	40.000	260	116	7	350	576	46	298	3.29e-39	160
sp|Q96SI9|STRBP_HUMAN	tr|A0A2K5CS22|A0A2K5CS22_AOTNA	50.617	81	37	1	501	581	72	149	2.50e-12	76.3
sp|Q96SI9|STRBP_HUMAN	tr|A0A2J8M8R2|A0A2J8M8R2_PANTR	40.945	254	110	7	356	576	52	298	3.74e-39	159
sp|Q96SI9|STRBP_HUMAN	tr|A0A2J8M8R2|A0A2J8M8R2_PANTR	50.617	81	37	1	501	581	72	149	2.43e-12	76.3
sp|Q96SI9|STRBP_HUMAN	tr|A0A2R8ZVH8|A0A2R8ZVH8_PANPA	40.945	254	110	7	356	576	52	298	3.74e-39	159
sp|Q96SI9|STRBP_HUMAN	tr|A0A2R8ZVH8|A0A2R8ZVH8_PANPA	50.617	81	37	1	501	581	72	149	2.43e-12	76.3
sp|Q96SI9|STRBP_HUMAN	tr|A0A091DZ26|A0A091DZ26_FUKDA	43.083	253	106	5	356	576	52	298	5.70e-39	159
sp|Q96SI9|STRBP_HUMAN	tr|A0A091DZ26|A0A091DZ26_FUKDA	51.852	81	36	1	501	581	72	149	3.39e-13	79.0
sp|Q96SI9|STRBP_HUMAN	tr|G3RBQ6|G3RBQ6_GORGO	42.688	253	107	5	356	576	52	298	5.79e-39	159
sp|Q96SI9|STRBP_HUMAN	tr|G3RBQ6|G3RBQ6_GORGO	50.617	81	37	1	501	581	72	149	2.52e-12	76.3
sp|Q96SI9|STRBP_HUMAN	tr|A0A0D9R561|A0A0D9R561_CHLSB	40.945	254	110	7	356	576	52	298	1.17e-38	158
sp|Q96SI9|STRBP_HUMAN	tr|A0A0D9R561|A0A0D9R561_CHLSB	51.852	81	36	1	501	581	72	149	8.35e-13	77.8
sp|Q96SI9|STRBP_HUMAN	tr|A0A2K5YUR2|A0A2K5YUR2_MANLE	40.945	254	110	7	356	576	52	298	1.41e-38	157
sp|Q96SI9|STRBP_HUMAN	tr|A0A2K5YUR2|A0A2K5YUR2_MANLE	51.852	81	36	1	501	581	72	149	9.59e-13	77.4
sp|Q96SI9|STRBP_HUMAN	tr|A0A2I3NBN9|A0A2I3NBN9_PAPAN	40.945	254	110	7	356	576	52	298	1.63e-38	157
sp|Q96SI9|STRBP_HUMAN	tr|A0A2I3NBN9|A0A2I3NBN9_PAPAN	51.852	81	36	1	501	581	72	149	8.56e-13	77.8
sp|Q96SI9|STRBP_HUMAN	tr|A0A2K5LEU8|A0A2K5LEU8_CERAT	40.945	254	110	7	356	576	52	298	1.63e-38	157
sp|Q96SI9|STRBP_HUMAN	tr|A0A2K5LEU8|A0A2K5LEU8_CERAT	51.852	81	36	1	501	581	72	149	8.56e-13	77.8
sp|Q96SI9|STRBP_HUMAN	tr|A0A2K5UG15|A0A2K5UG15_MACFA	40.945	254	110	7	356	576	134	380	1.73e-38	158
sp|Q96SI9|STRBP_HUMAN	tr|A0A2K5UG15|A0A2K5UG15_MACFA	51.852	81	36	1	501	581	154	231	1.03e-12	77.4
sp|Q96SI9|STRBP_HUMAN	tr|A0A1D5QUE4|A0A1D5QUE4_MACMU	40.945	254	110	7	356	576	134	380	1.76e-38	158
sp|Q96SI9|STRBP_HUMAN	tr|A0A1D5QUE4|A0A1D5QUE4_MACMU	51.852	81	36	1	501	581	154	231	1.04e-12	77.4
sp|Q96SI9|STRBP_HUMAN	tr|A0A452F4M5|A0A452F4M5_CAPHI	41.538	260	114	6	349	576	45	298	2.10e-38	157
sp|Q96SI9|STRBP_HUMAN	tr|A0A452F4M5|A0A452F4M5_CAPHI	49.383	81	38	1	501	581	72	149	3.49e-11	72.4
sp|Q96SI9|STRBP_HUMAN	tr|F1N0T4|F1N0T4_BOVIN	41.538	260	114	6	349	576	65	318	2.87e-38	157
sp|Q96SI9|STRBP_HUMAN	tr|F1N0T4|F1N0T4_BOVIN	49.383	81	38	1	501	581	92	169	3.59e-11	72.4
sp|Q96SI9|STRBP_HUMAN	tr|G1PI14|G1PI14_MYOLU	40.076	262	116	6	349	576	44	298	3.08e-38	156
sp|Q96SI9|STRBP_HUMAN	tr|G1PI14|G1PI14_MYOLU	49.383	81	38	1	501	581	71	148	3.37e-11	72.4
sp|Q96SI9|STRBP_HUMAN	tr|A0A2I2UP39|A0A2I2UP39_FELCA	40.873	252	113	7	356	576	136	382	3.09e-38	157
sp|Q96SI9|STRBP_HUMAN	tr|A0A2I2UP39|A0A2I2UP39_FELCA	50.617	81	37	1	501	581	156	233	1.87e-11	73.6
sp|Q96SI9|STRBP_HUMAN	tr|A0A2K6L3N1|A0A2K6L3N1_RHIBE	42.922	219	92	5	390	576	163	380	3.33e-38	157
sp|Q96SI9|STRBP_HUMAN	tr|A0A2K6L3N1|A0A2K6L3N1_RHIBE	50.617	81	37	1	501	581	154	231	3.22e-12	75.9
sp|Q96SI9|STRBP_HUMAN	tr|I3MQD3|I3MQD3_ICTTR	41.379	261	114	7	349	576	43	297	3.83e-38	156
sp|Q96SI9|STRBP_HUMAN	tr|I3MQD3|I3MQD3_ICTTR	51.282	78	35	1	504	581	75	149	8.25e-12	74.3
sp|Q96SI9|STRBP_HUMAN	tr|H0XGZ8|H0XGZ8_OTOGA	42.466	219	93	5	390	576	81	298	6.12e-38	155
sp|Q96SI9|STRBP_HUMAN	tr|H0XGZ8|H0XGZ8_OTOGA	51.282	78	35	1	504	581	75	149	7.57e-12	74.7
sp|Q96SI9|STRBP_HUMAN	tr|A0A2I0LXJ8|A0A2I0LXJ8_COLLI	44.651	215	88	4	393	576	1	215	6.34e-38	155
sp|Q96SI9|STRBP_HUMAN	tr|A0A2I0LXJ8|A0A2I0LXJ8_COLLI	53.030	66	31	0	516	581	1	66	3.79e-10	68.9
sp|Q96SI9|STRBP_HUMAN	tr|A0A2I0LXJ8|A0A2I0LXJ8_COLLI	50.000	62	31	0	390	451	152	213	7.76e-09	64.7
sp|Q96SI9|STRBP_HUMAN	tr|A0A2Y9E1W9|A0A2Y9E1W9_TRIMA	41.762	261	112	7	349	576	94	347	6.79e-38	156
sp|Q96SI9|STRBP_HUMAN	tr|A0A2Y9E1W9|A0A2Y9E1W9_TRIMA	51.852	81	36	1	501	581	121	198	1.30e-13	80.5
sp|Q96SI9|STRBP_HUMAN	tr|G5C2X0|G5C2X0_HETGA	50.595	168	76	2	2	162	15	182	8.44e-38	149
sp|Q96SI9|STRBP_HUMAN	tr|G5C2X0|G5C2X0_HETGA	47.794	136	44	6	529	641	180	311	4.24e-08	61.2
sp|Q96SI9|STRBP_HUMAN	tr|W5PSB9|W5PSB9_SHEEP	42.857	224	91	3	390	576	174	397	8.59e-37	153
sp|Q96SI9|STRBP_HUMAN	tr|W5PSB9|W5PSB9_SHEEP	49.383	81	38	1	501	581	165	242	4.07e-11	72.4
sp|Q96SI9|STRBP_HUMAN	tr|A0A2U4ABG8|A0A2U4ABG8_TURTR	43.578	218	92	4	390	576	81	298	1.13e-36	151
sp|Q96SI9|STRBP_HUMAN	tr|A0A2U4ABG8|A0A2U4ABG8_TURTR	50.617	81	37	1	501	581	72	149	1.04e-11	73.9
sp|Q96SI9|STRBP_HUMAN	tr|G3T033|G3T033_LOXAF	41.732	254	108	7	356	576	52	298	1.67e-36	151
sp|Q96SI9|STRBP_HUMAN	tr|G3T033|G3T033_LOXAF	49.383	81	38	1	501	581	72	149	4.22e-12	75.5
sp|Q96SI9|STRBP_HUMAN	tr|A0A2Y9SC07|A0A2Y9SC07_PHYMC	44.037	218	91	4	390	576	81	298	1.98e-36	151
sp|Q96SI9|STRBP_HUMAN	tr|A0A2Y9SC07|A0A2Y9SC07_PHYMC	50.617	81	37	1	501	581	72	149	1.21e-11	73.9
sp|Q96SI9|STRBP_HUMAN	tr|A0A2Y9Q9Q7|A0A2Y9Q9Q7_DELLE	43.578	218	92	4	390	576	81	298	2.65e-36	150
sp|Q96SI9|STRBP_HUMAN	tr|A0A2Y9Q9Q7|A0A2Y9Q9Q7_DELLE	50.617	81	37	1	501	581	72	149	1.29e-11	73.9
sp|Q96SI9|STRBP_HUMAN	sp|P78563|RED1_HUMAN	40.945	254	110	7	356	576	52	298	6.23e-36	150
sp|Q96SI9|STRBP_HUMAN	sp|P78563|RED1_HUMAN	50.617	81	37	1	501	581	72	149	2.52e-12	76.3
sp|Q96SI9|STRBP_HUMAN	tr|G5BMG1|G5BMG1_HETGA	40.316	253	113	6	356	576	52	298	9.36e-36	149
sp|Q96SI9|STRBP_HUMAN	tr|G5BMG1|G5BMG1_HETGA	51.282	78	35	1	504	581	75	149	1.30e-11	73.9
sp|Q96SI9|STRBP_HUMAN	tr|A0A060VYA5|A0A060VYA5_ONCMY	42.085	259	116	8	349	576	62	317	1.56e-35	142
sp|Q96SI9|STRBP_HUMAN	tr|A0A060VYA5|A0A060VYA5_ONCMY	44.792	96	50	1	486	581	76	168	4.68e-13	76.6
sp|Q96SI9|STRBP_HUMAN	tr|G3PR74|G3PR74_GASAC	41.762	261	116	6	349	576	41	298	5.30e-35	147
sp|Q96SI9|STRBP_HUMAN	tr|G3PR74|G3PR74_GASAC	43.750	96	51	1	486	581	55	147	2.44e-12	76.3
sp|Q96SI9|STRBP_HUMAN	tr|A0A340WZQ7|A0A340WZQ7_LIPVE	42.661	218	94	3	390	576	81	298	2.19e-34	145
sp|Q96SI9|STRBP_HUMAN	tr|A0A340WZQ7|A0A340WZQ7_LIPVE	50.617	81	37	1	501	581	72	149	1.43e-11	73.6
sp|Q96SI9|STRBP_HUMAN	tr|A0A060YL83|A0A060YL83_ONCMY	42.085	259	116	8	349	576	40	295	4.35e-34	144
sp|Q96SI9|STRBP_HUMAN	tr|A0A060YL83|A0A060YL83_ONCMY	44.792	96	50	1	486	581	54	146	4.26e-13	78.6
sp|Q96SI9|STRBP_HUMAN	tr|A0A1S3NWK4|A0A1S3NWK4_SALSA	42.085	259	116	8	349	576	89	344	4.46e-34	144
sp|Q96SI9|STRBP_HUMAN	tr|A0A1S3NWK4|A0A1S3NWK4_SALSA	44.792	96	50	1	486	581	103	195	3.96e-13	79.0
sp|Q96SI9|STRBP_HUMAN	tr|A0A3B4V5A6|A0A3B4V5A6_SERDU	41.762	261	116	7	349	576	102	359	1.35e-33	143
sp|Q96SI9|STRBP_HUMAN	tr|A0A3B4V5A6|A0A3B4V5A6_SERDU	44.792	96	50	1	486	581	116	208	1.18e-12	77.4
sp|Q96SI9|STRBP_HUMAN	tr|A0A1S3PLD6|A0A1S3PLD6_SALSA	42.085	259	116	8	349	576	89	344	5.83e-33	141
sp|Q96SI9|STRBP_HUMAN	tr|A0A1S3PLD6|A0A1S3PLD6_SALSA	44.792	96	50	1	486	581	103	195	1.23e-12	77.0
sp|Q96SI9|STRBP_HUMAN	tr|L5JX02|L5JX02_PTEAL	41.204	216	94	5	393	576	1	215	6.18e-33	139
sp|Q96SI9|STRBP_HUMAN	tr|L5JX02|L5JX02_PTEAL	56.061	66	29	0	516	581	1	66	7.25e-11	71.2
sp|Q96SI9|STRBP_HUMAN	tr|L5JX02|L5JX02_PTEAL	56.863	51	22	0	390	440	152	202	2.56e-07	59.7
sp|Q96SI9|STRBP_HUMAN	tr|A0A287BM45|A0A287BM45_PIG	43.379	219	90	6	390	576	84	300	1.21e-32	140
sp|Q96SI9|STRBP_HUMAN	tr|A0A287BM45|A0A287BM45_PIG	51.282	78	34	2	504	581	78	151	5.12e-10	68.6
sp|Q96SI9|STRBP_HUMAN	tr|F6U5A3|F6U5A3_ORNAN	51.304	115	56	0	212	326	30	144	1.34e-32	129
sp|Q96SI9|STRBP_HUMAN	tr|H2SSJ8|H2SSJ8_TAKRU	45.909	220	86	4	390	576	71	290	1.68e-32	139
sp|Q96SI9|STRBP_HUMAN	tr|H2SSJ8|H2SSJ8_TAKRU	44.792	96	50	1	486	581	47	139	7.03e-13	77.8
sp|Q96SI9|STRBP_HUMAN	tr|A0A060X7Q0|A0A060X7Q0_ONCMY	40.613	261	112	7	356	576	46	303	6.47e-32	137
sp|Q96SI9|STRBP_HUMAN	tr|A0A060X7Q0|A0A060X7Q0_ONCMY	43.750	96	51	1	486	581	53	145	8.24e-12	74.3
sp|Q96SI9|STRBP_HUMAN	tr|A0A1S3MV19|A0A1S3MV19_SALSA	41.762	261	109	6	356	576	115	372	7.22e-32	137
sp|Q96SI9|STRBP_HUMAN	tr|A0A1S3MV19|A0A1S3MV19_SALSA	43.750	96	51	1	486	581	122	214	9.90e-12	74.3
sp|Q96SI9|STRBP_HUMAN	tr|A0A060WSH5|A0A060WSH5_ONCMY	41.379	261	110	6	356	576	167	424	9.27e-32	137
sp|Q96SI9|STRBP_HUMAN	tr|A0A060WSH5|A0A060WSH5_ONCMY	43.750	96	51	1	486	581	174	266	7.12e-12	74.7
sp|Q96SI9|STRBP_HUMAN	tr|A0A3B4U6H5|A0A3B4U6H5_SERDU	40.927	259	119	7	349	576	40	295	1.16e-31	137
sp|Q96SI9|STRBP_HUMAN	tr|A0A3B4U6H5|A0A3B4U6H5_SERDU	44.792	96	50	1	486	581	54	146	4.16e-13	78.6
sp|Q96SI9|STRBP_HUMAN	tr|A0A2R9AHR2|A0A2R9AHR2_PANPA	42.857	168	87	2	5	172	584	742	1.24e-31	137
sp|Q96SI9|STRBP_HUMAN	tr|A0A2R9AHR2|A0A2R9AHR2_PANPA	61.111	90	35	0	243	332	749	838	1.62e-25	118
sp|Q96SI9|STRBP_HUMAN	tr|A0A1S3MRX4|A0A1S3MRX4_SALSA	40.458	262	111	7	356	576	115	372	1.78e-31	136
sp|Q96SI9|STRBP_HUMAN	tr|A0A1S3MRX4|A0A1S3MRX4_SALSA	43.750	96	51	1	486	581	122	214	9.08e-12	74.3
sp|Q96SI9|STRBP_HUMAN	tr|H2SWH0|H2SWH0_TAKRU	40.927	259	119	7	349	576	92	347	3.27e-31	135
sp|Q96SI9|STRBP_HUMAN	tr|H2SWH0|H2SWH0_TAKRU	44.792	96	50	1	486	581	106	198	7.27e-13	77.8
sp|Q96SI9|STRBP_HUMAN	tr|A0A060Y9C9|A0A060Y9C9_ONCMY	35.165	273	140	8	336	576	49	316	7.01e-31	129
sp|Q96SI9|STRBP_HUMAN	tr|A0A060Y9C9|A0A060Y9C9_ONCMY	47.887	71	37	0	510	580	97	167	2.35e-09	65.5
sp|Q96SI9|STRBP_HUMAN	tr|A0A3B4TKL5|A0A3B4TKL5_SERDU	37.363	273	129	9	341	576	60	327	7.16e-31	134
sp|Q96SI9|STRBP_HUMAN	tr|A0A3B4TKL5|A0A3B4TKL5_SERDU	47.826	69	36	0	512	580	105	173	6.98e-09	65.1
sp|Q96SI9|STRBP_HUMAN	tr|G3HIQ5|G3HIQ5_CRIGR	63.333	90	33	0	243	332	1	90	1.02e-30	122
sp|Q96SI9|STRBP_HUMAN	tr|A0A1L8FQL3|A0A1L8FQL3_XENLA	33.793	290	149	10	340	591	44	328	1.89e-30	133
sp|Q96SI9|STRBP_HUMAN	tr|G3NC30|G3NC30_GASAC	43.119	218	93	4	390	576	130	347	3.58e-30	132
sp|Q96SI9|STRBP_HUMAN	tr|G3NC30|G3NC30_GASAC	51.250	80	36	1	502	581	122	198	4.09e-12	75.5
sp|Q96SI9|STRBP_HUMAN	tr|A0A1L8FVB7|A0A1L8FVB7_XENLA	33.793	290	149	10	340	591	34	318	5.80e-30	131
sp|Q96SI9|STRBP_HUMAN	tr|A0A226NGJ5|A0A226NGJ5_CALSU	55.906	127	38	3	206	332	666	774	1.16e-29	131
sp|Q96SI9|STRBP_HUMAN	tr|A0A226NGJ5|A0A226NGJ5_CALSU	44.898	147	64	5	5	151	554	683	3.70e-22	107
sp|Q96SI9|STRBP_HUMAN	tr|A0A060WBD8|A0A060WBD8_ONCMY	77.143	70	16	0	242	311	13	82	1.74e-29	117
sp|Q96SI9|STRBP_HUMAN	tr|K7E9D7|K7E9D7_ORNAN	52.941	136	53	3	328	456	1	132	8.81e-29	117
sp|Q96SI9|STRBP_HUMAN	tr|K7E9D7|K7E9D7_ORNAN	48.214	56	29	0	513	568	69	124	1.10e-08	59.7
sp|Q96SI9|STRBP_HUMAN	tr|A0A1S3NBT9|A0A1S3NBT9_SALSA	33.566	286	140	9	336	576	87	367	2.11e-28	127
sp|Q96SI9|STRBP_HUMAN	tr|A0A1S3NBT9|A0A1S3NBT9_SALSA	45.333	75	41	0	506	580	131	205	3.72e-09	65.9
sp|Q96SI9|STRBP_HUMAN	tr|A0A226M9M6|A0A226M9M6_CALSU	81.522	92	16	1	500	590	2	93	6.53e-28	113
sp|Q96SI9|STRBP_HUMAN	tr|A0A226M9M6|A0A226M9M6_CALSU	43.182	44	25	0	390	433	15	58	2.20e-04	46.6
sp|Q96SI9|STRBP_HUMAN	tr|F6XR17|F6XR17_ORNAN	35.878	262	125	9	326	560	23	268	1.14e-27	124
sp|Q96SI9|STRBP_HUMAN	tr|F6XR17|F6XR17_ORNAN	30.827	133	77	2	463	580	8	140	2.49e-08	63.2
sp|Q96SI9|STRBP_HUMAN	tr|H2TRV5|H2TRV5_TAKRU	35.688	269	131	9	345	576	62	325	2.63e-27	123
sp|Q96SI9|STRBP_HUMAN	tr|H2TRV5|H2TRV5_TAKRU	47.887	71	37	0	510	580	101	171	7.09e-09	65.1
sp|Q96SI9|STRBP_HUMAN	sp|Q9NS39|RED2_HUMAN	32.813	256	140	6	347	575	90	340	6.63e-27	122
sp|Q96SI9|STRBP_HUMAN	sp|Q9NS39|RED2_HUMAN	46.377	69	37	0	512	580	127	195	8.91e-08	61.6
sp|Q96SI9|STRBP_HUMAN	tr|R0LR63|R0LR63_ANAPL	35.448	268	126	11	326	560	45	298	1.49e-26	121
sp|Q96SI9|STRBP_HUMAN	tr|R0LR63|R0LR63_ANAPL	44.286	70	39	0	512	581	94	163	5.44e-08	62.4
sp|Q96SI9|STRBP_HUMAN	tr|F1MM26|F1MM26_BOVIN	35.526	228	118	5	356	560	99	320	2.02e-26	120
sp|Q96SI9|STRBP_HUMAN	tr|F1MM26|F1MM26_BOVIN	42.254	71	41	0	512	582	127	197	4.32e-07	59.3
sp|Q96SI9|STRBP_HUMAN	tr|G1KWA6|G1KWA6_ANOCA	37.190	242	116	9	349	560	137	372	2.58e-26	120
sp|Q96SI9|STRBP_HUMAN	tr|G1KWA6|G1KWA6_ANOCA	31.655	139	80	2	458	581	103	241	2.07e-08	63.5
sp|Q96SI9|STRBP_HUMAN	tr|A0A2I0MQ67|A0A2I0MQ67_COLLI	37.143	245	116	10	349	560	37	276	2.68e-26	120
sp|Q96SI9|STRBP_HUMAN	tr|A0A2I0MQ67|A0A2I0MQ67_COLLI	31.655	139	80	2	458	581	3	141	4.17e-08	62.4
sp|Q96SI9|STRBP_HUMAN	tr|G1N1S1|G1N1S1_MELGA	36.327	245	118	8	349	560	59	298	2.94e-26	120
sp|Q96SI9|STRBP_HUMAN	tr|G1N1S1|G1N1S1_MELGA	31.724	145	84	2	452	581	19	163	4.39e-08	62.4
sp|Q96SI9|STRBP_HUMAN	tr|H0YRG0|H0YRG0_TAEGU	36.475	244	118	8	349	560	58	296	4.01e-26	119
sp|Q96SI9|STRBP_HUMAN	tr|H0YRG0|H0YRG0_TAEGU	44.928	69	38	0	512	580	93	161	5.07e-08	62.4
sp|Q96SI9|STRBP_HUMAN	tr|A0A151PD82|A0A151PD82_ALLMI	35.075	268	127	9	326	560	52	305	4.58e-26	119
sp|Q96SI9|STRBP_HUMAN	tr|A0A151PD82|A0A151PD82_ALLMI	31.159	138	80	2	458	580	32	169	2.40e-08	63.5
sp|Q96SI9|STRBP_HUMAN	tr|G1L5B1|G1L5B1_AILME	36.975	238	124	9	326	560	58	272	4.84e-26	119
sp|Q96SI9|STRBP_HUMAN	tr|A0A0Q3LZK5|A0A0Q3LZK5_AMAAE	34.701	268	128	9	326	560	58	311	5.77e-26	119
sp|Q96SI9|STRBP_HUMAN	tr|A0A0Q3LZK5|A0A0Q3LZK5_AMAAE	44.286	70	39	0	512	581	107	176	4.22e-08	62.4
sp|Q96SI9|STRBP_HUMAN	tr|A0A4X2MC32|A0A4X2MC32_VOMUR	34.572	269	126	9	326	560	56	308	6.24e-26	119
sp|Q96SI9|STRBP_HUMAN	tr|A0A4X2MC32|A0A4X2MC32_VOMUR	44.286	70	39	0	512	581	105	174	6.14e-08	62.0
sp|Q96SI9|STRBP_HUMAN	tr|A0A3Q0GP15|A0A3Q0GP15_ALLSI	35.075	268	127	9	326	560	78	331	6.95e-26	119
sp|Q96SI9|STRBP_HUMAN	tr|A0A3Q0GP15|A0A3Q0GP15_ALLSI	31.159	138	80	2	458	580	58	195	3.19e-08	63.2
sp|Q96SI9|STRBP_HUMAN	tr|A0A060W6G9|A0A060W6G9_ONCMY	33.080	263	160	6	346	592	63	325	7.61e-26	119
sp|Q96SI9|STRBP_HUMAN	tr|A0A091J9Z8|A0A091J9Z8_CALAN	35.075	268	127	13	326	560	15	268	9.22e-26	118
sp|Q96SI9|STRBP_HUMAN	tr|A0A091J9Z8|A0A091J9Z8_CALAN	44.286	70	39	0	512	581	64	133	5.19e-08	62.4
sp|Q96SI9|STRBP_HUMAN	tr|A0A091WRL4|A0A091WRL4_OPIHO	36.327	245	118	10	349	560	29	268	1.29e-25	118
sp|Q96SI9|STRBP_HUMAN	tr|A0A091WRL4|A0A091WRL4_OPIHO	44.928	69	38	0	512	580	64	132	5.70e-08	62.0
sp|Q96SI9|STRBP_HUMAN	tr|A0A099ZVC7|A0A099ZVC7_TINGU	36.327	245	118	9	349	560	29	268	1.37e-25	118
sp|Q96SI9|STRBP_HUMAN	tr|A0A099ZVC7|A0A099ZVC7_TINGU	44.286	70	39	0	512	581	64	133	5.14e-08	62.4
sp|Q96SI9|STRBP_HUMAN	tr|A0A087R0T9|A0A087R0T9_APTFO	37.398	246	114	10	349	560	29	268	1.42e-25	118
sp|Q96SI9|STRBP_HUMAN	tr|A0A087R0T9|A0A087R0T9_APTFO	44.286	70	39	0	512	581	64	133	5.51e-08	62.0
sp|Q96SI9|STRBP_HUMAN	tr|A0A452DNM0|A0A452DNM0_CAPHI	35.565	239	124	6	346	560	87	319	1.95e-25	117
sp|Q96SI9|STRBP_HUMAN	tr|A0A340W885|A0A340W885_LIPVE	35.270	241	124	6	346	560	87	321	2.09e-25	117
sp|Q96SI9|STRBP_HUMAN	tr|A0A340W885|A0A340W885_LIPVE	42.254	71	41	0	512	582	127	197	8.44e-07	58.5
sp|Q96SI9|STRBP_HUMAN	tr|A0A226NHQ4|A0A226NHQ4_CALSU	35.918	245	119	7	349	560	70	309	2.12e-25	116
sp|Q96SI9|STRBP_HUMAN	tr|A0A226NHQ4|A0A226NHQ4_CALSU	44.286	70	39	0	512	581	105	174	5.28e-08	62.0
sp|Q96SI9|STRBP_HUMAN	tr|K7FBL1|K7FBL1_PELSI	33.992	253	127	9	343	560	60	307	2.26e-25	117
sp|Q96SI9|STRBP_HUMAN	tr|K7FBL1|K7FBL1_PELSI	44.286	70	39	0	512	581	103	172	4.90e-08	62.4
sp|Q96SI9|STRBP_HUMAN	tr|A0A091JEE9|A0A091JEE9_EGRGA	36.364	242	116	10	352	560	32	268	2.34e-25	117
sp|Q96SI9|STRBP_HUMAN	tr|A0A091JEE9|A0A091JEE9_EGRGA	44.286	70	39	0	512	581	64	133	5.23e-08	62.4
sp|Q96SI9|STRBP_HUMAN	tr|G1SL91|G1SL91_RABIT	36.515	241	121	8	347	560	90	325	2.56e-25	117
sp|Q96SI9|STRBP_HUMAN	tr|A0A5G2QBG3|A0A5G2QBG3_PIG	35.683	227	119	6	356	560	99	320	2.67e-25	117
sp|Q96SI9|STRBP_HUMAN	tr|A0A5G2QBG3|A0A5G2QBG3_PIG	43.662	71	40	0	512	582	127	197	2.58e-07	60.1
sp|Q96SI9|STRBP_HUMAN	tr|F1PKQ2|F1PKQ2_CANLF	33.205	259	139	7	326	564	78	322	2.80e-25	117
sp|Q96SI9|STRBP_HUMAN	tr|A0A2K6F517|A0A2K6F517_PROCO	34.351	262	141	7	356	591	95	351	4.42e-25	116
sp|Q96SI9|STRBP_HUMAN	tr|G1PNQ4|G1PNQ4_MYOLU	34.118	255	134	7	326	560	24	264	8.75e-25	115
sp|Q96SI9|STRBP_HUMAN	tr|G1PNQ4|G1PNQ4_MYOLU	45.070	71	39	0	512	582	73	143	2.00e-08	63.5
sp|Q96SI9|STRBP_HUMAN	sp|Q9JI20|RED2_MOUSE	35.294	238	116	8	356	560	99	331	1.12e-24	115
sp|Q96SI9|STRBP_HUMAN	tr|A0A093H155|A0A093H155_DRYPU	35.537	242	118	8	352	560	32	268	1.19e-24	115
sp|Q96SI9|STRBP_HUMAN	tr|A0A093H155|A0A093H155_DRYPU	44.928	69	38	0	512	580	64	132	5.56e-08	62.0
sp|Q96SI9|STRBP_HUMAN	tr|F7EDL6|F7EDL6_ORNAN	39.024	164	89	2	8	171	482	634	1.34e-24	115
sp|Q96SI9|STRBP_HUMAN	tr|G3SU42|G3SU42_LOXAF	34.874	238	117	7	356	560	66	298	1.50e-24	115
sp|Q96SI9|STRBP_HUMAN	tr|A0A2Y9LT43|A0A2Y9LT43_DELLE	34.855	241	125	6	346	560	81	315	1.95e-24	114
sp|Q96SI9|STRBP_HUMAN	tr|H0WVW6|H0WVW6_OTOGA	34.351	262	141	8	356	591	48	304	2.02e-24	114
sp|Q96SI9|STRBP_HUMAN	tr|A0A2Y9E4C1|A0A2Y9E4C1_TRIMA	34.034	238	119	7	356	560	113	345	2.19e-24	114
sp|Q96SI9|STRBP_HUMAN	tr|A0A2Y9E4C1|A0A2Y9E4C1_TRIMA	44.928	69	38	0	512	580	141	209	4.86e-08	62.4
sp|Q96SI9|STRBP_HUMAN	tr|M3W033|M3W033_FELCA	33.603	247	134	8	343	564	83	324	3.01e-24	114
sp|Q96SI9|STRBP_HUMAN	tr|M3W033|M3W033_FELCA	42.466	73	42	0	512	584	126	198	7.61e-08	61.6
sp|Q96SI9|STRBP_HUMAN	tr|G3GR88|G3GR88_CRIGR	34.034	238	119	7	356	560	62	294	3.83e-24	113
sp|Q96SI9|STRBP_HUMAN	tr|A0A2U4C716|A0A2U4C716_TURTR	34.440	241	126	6	346	560	66	300	4.25e-24	113
sp|Q96SI9|STRBP_HUMAN	tr|A0A2U4C716|A0A2U4C716_TURTR	42.254	71	41	0	512	582	106	176	7.78e-07	58.5
sp|Q96SI9|STRBP_HUMAN	tr|A0A1S3AL09|A0A1S3AL09_ERIEU	39.894	188	68	2	390	576	52	195	7.37e-24	112
sp|Q96SI9|STRBP_HUMAN	tr|A0A1S3AL09|A0A1S3AL09_ERIEU	51.429	70	34	0	512	581	51	120	1.98e-10	69.7
sp|Q96SI9|STRBP_HUMAN	tr|A0A2Y9T2X1|A0A2Y9T2X1_PHYMC	34.298	242	127	5	346	560	87	323	1.47e-23	112
sp|Q96SI9|STRBP_HUMAN	tr|A0A2Y9T2X1|A0A2Y9T2X1_PHYMC	42.647	68	39	0	512	579	127	194	2.86e-06	56.6
sp|Q96SI9|STRBP_HUMAN	tr|F7C104|F7C104_HORSE	33.929	224	124	7	356	560	99	317	2.48e-23	111
sp|Q96SI9|STRBP_HUMAN	tr|F7C104|F7C104_HORSE	45.070	71	39	0	512	582	127	197	2.95e-08	63.2
sp|Q96SI9|STRBP_HUMAN	tr|A0A1U8C3C3|A0A1U8C3C3_MESAU	34.454	238	118	8	356	560	99	331	5.76e-23	110
sp|Q96SI9|STRBP_HUMAN	tr|A0A1U8C3C3|A0A1U8C3C3_MESAU	44.928	69	38	0	512	580	127	195	4.86e-08	62.4
sp|Q96SI9|STRBP_HUMAN	tr|A0A2K5Z7K9|A0A2K5Z7K9_MANLE	32.365	241	131	6	347	560	78	313	6.63e-23	109
sp|Q96SI9|STRBP_HUMAN	tr|A0A2K5Z7K9|A0A2K5Z7K9_MANLE	45.070	71	39	0	512	582	115	185	8.54e-08	61.6
sp|Q96SI9|STRBP_HUMAN	tr|H0VPT3|H0VPT3_CAVPO	36.029	272	133	10	356	591	99	365	9.34e-23	109
sp|Q96SI9|STRBP_HUMAN	tr|G5B8U3|G5B8U3_HETGA	35.662	272	134	9	356	591	159	425	9.44e-23	109
sp|Q96SI9|STRBP_HUMAN	tr|A0A2K6LG29|A0A2K6LG29_RHIBE	31.799	239	133	6	347	560	90	323	1.45e-22	108
sp|Q96SI9|STRBP_HUMAN	tr|A0A2K6LG29|A0A2K6LG29_RHIBE	45.070	71	39	0	512	582	127	197	7.82e-08	61.6
sp|Q96SI9|STRBP_HUMAN	tr|A0A2K5WEL6|A0A2K5WEL6_MACFA	31.950	241	132	6	347	560	90	325	1.68e-22	108
sp|Q96SI9|STRBP_HUMAN	tr|A0A2K5WEL6|A0A2K5WEL6_MACFA	45.070	71	39	0	512	582	127	197	7.50e-08	61.6
sp|Q96SI9|STRBP_HUMAN	tr|A0A2I3N8G6|A0A2I3N8G6_PAPAN	31.950	241	132	6	347	560	90	325	1.71e-22	108
sp|Q96SI9|STRBP_HUMAN	tr|A0A2I3N8G6|A0A2I3N8G6_PAPAN	45.070	71	39	0	512	582	127	197	7.90e-08	61.6
sp|Q96SI9|STRBP_HUMAN	tr|W5PXU8|W5PXU8_SHEEP	30.712	267	157	6	346	591	60	319	1.89e-22	108
sp|Q96SI9|STRBP_HUMAN	tr|A0A060Y851|A0A060Y851_ONCMY	45.600	125	63	1	5	129	526	645	2.08e-22	108
sp|Q96SI9|STRBP_HUMAN	tr|A0A0L7KZC3|A0A0L7KZC3_9NEOP	50.575	87	43	0	204	290	142	228	2.60e-22	101
sp|Q96SI9|STRBP_HUMAN	tr|A0A0L7KZC3|A0A0L7KZC3_9NEOP	37.662	154	84	2	10	155	16	165	2.90e-14	78.2
sp|Q96SI9|STRBP_HUMAN	tr|A0A0D9RNF4|A0A0D9RNF4_CHLSB	32.130	277	151	7	347	591	57	328	2.81e-22	107
sp|Q96SI9|STRBP_HUMAN	tr|F7H345|F7H345_MACMU	31.950	241	132	6	347	560	90	325	3.12e-22	107
sp|Q96SI9|STRBP_HUMAN	tr|F7H345|F7H345_MACMU	45.070	71	39	0	512	582	127	197	7.97e-08	61.6
sp|Q96SI9|STRBP_HUMAN	tr|H2Q1J4|H2Q1J4_PANTR	31.535	241	133	7	347	560	90	325	3.20e-22	107
sp|Q96SI9|STRBP_HUMAN	tr|H2Q1J4|H2Q1J4_PANTR	46.377	69	37	0	512	580	127	195	7.97e-08	61.6
sp|Q96SI9|STRBP_HUMAN	tr|M3YXR0|M3YXR0_MUSPF	32.090	268	135	9	326	560	45	298	3.89e-22	107
sp|Q96SI9|STRBP_HUMAN	tr|M3YXR0|M3YXR0_MUSPF	42.254	71	41	0	512	582	94	164	5.60e-07	58.9
sp|Q96SI9|STRBP_HUMAN	tr|A0A2K5M1I2|A0A2K5M1I2_CERAT	31.557	244	132	6	347	560	90	328	4.38e-22	107
sp|Q96SI9|STRBP_HUMAN	tr|A0A2K5M1I2|A0A2K5M1I2_CERAT	45.070	71	39	0	512	582	127	197	8.40e-08	61.6
sp|Q96SI9|STRBP_HUMAN	tr|I3MMQ4|I3MMQ4_ICTTR	35.294	238	116	9	356	560	99	331	5.89e-22	107
sp|Q96SI9|STRBP_HUMAN	tr|G3QKY1|G3QKY1_GORGO	31.535	241	133	6	347	560	90	325	6.94e-22	106
sp|Q96SI9|STRBP_HUMAN	tr|G3QKY1|G3QKY1_GORGO	45.070	71	39	0	512	582	127	197	8.24e-08	61.6
sp|Q96SI9|STRBP_HUMAN	tr|A0A067QLA1|A0A067QLA1_ZOONE	55.556	90	27	1	243	332	48	124	8.50e-22	97.8
sp|Q96SI9|STRBP_HUMAN	tr|A0A3Q1LQ32|A0A3Q1LQ32_BOVIN	29.528	254	154	7	85	329	101	338	1.50e-21	103
sp|Q96SI9|STRBP_HUMAN	tr|H2N9L5|H2N9L5_PONAB	31.120	241	134	6	347	560	90	325	2.31e-21	105
sp|Q96SI9|STRBP_HUMAN	tr|H2N9L5|H2N9L5_PONAB	46.377	69	37	0	512	580	127	195	7.68e-08	61.6
sp|Q96SI9|STRBP_HUMAN	tr|E2B9F5|E2B9F5_HARSA	30.196	255	141	8	85	327	105	334	3.22e-21	102
sp|Q96SI9|STRBP_HUMAN	tr|A0A026W9B2|A0A026W9B2_OOCBI	29.839	248	151	8	85	327	104	333	4.00e-21	101
sp|Q96SI9|STRBP_HUMAN	tr|G3NAK3|G3NAK3_GASAC	34.296	277	140	10	345	584	61	332	5.51e-21	103
sp|Q96SI9|STRBP_HUMAN	tr|A0A1S3EL44|A0A1S3EL44_DIPOR	31.837	245	132	6	347	560	198	438	9.48e-21	103
sp|Q96SI9|STRBP_HUMAN	tr|A0A1S3EL44|A0A1S3EL44_DIPOR	42.254	71	41	0	512	582	236	306	2.61e-07	60.1
sp|Q96SI9|STRBP_HUMAN	tr|A0A5F4WLP7|A0A5F4WLP7_CALJA	58.442	77	32	0	243	319	1	77	1.03e-20	94.4
sp|Q96SI9|STRBP_HUMAN	tr|F7ELU4|F7ELU4_CALJA	31.429	245	132	7	347	560	57	296	1.20e-20	102
sp|Q96SI9|STRBP_HUMAN	tr|F7ELU4|F7ELU4_CALJA	46.377	69	37	0	512	580	94	162	5.98e-08	62.0
sp|Q96SI9|STRBP_HUMAN	tr|A0A2U3WXP2|A0A2U3WXP2_ODORO	31.343	268	137	8	326	560	78	331	1.20e-20	102
sp|Q96SI9|STRBP_HUMAN	tr|A0A2U3WXP2|A0A2U3WXP2_ODORO	43.662	71	40	0	512	582	127	197	8.57e-08	61.6
sp|Q96SI9|STRBP_HUMAN	tr|A0A2K5EC08|A0A2K5EC08_AOTNA	31.687	243	133	7	346	560	87	324	1.38e-20	102
sp|Q96SI9|STRBP_HUMAN	tr|A0A2K5EC08|A0A2K5EC08_AOTNA	45.070	71	39	0	512	582	125	195	7.18e-08	62.0
sp|Q96SI9|STRBP_HUMAN	tr|A0A1L8FD81|A0A1L8FD81_XENLA	25.952	289	190	7	85	368	75	344	1.41e-20	99.8
sp|Q96SI9|STRBP_HUMAN	tr|A0A060Y0P4|A0A060Y0P4_ONCMY	83.636	55	9	0	504	558	7	61	1.76e-20	98.6
sp|Q96SI9|STRBP_HUMAN	tr|A0A060Y0P4|A0A060Y0P4_ONCMY	38.636	44	27	0	390	433	16	59	2.6	37.0
sp|Q96SI9|STRBP_HUMAN	tr|A0A1L8F569|A0A1L8F569_XENLA	30.412	194	125	4	180	368	167	355	2.40e-20	99.0
sp|Q96SI9|STRBP_HUMAN	tr|A0A2U3YX87|A0A2U3YX87_LEPWE	33.557	149	96	2	180	326	27	174	3.40e-20	95.5
sp|Q96SI9|STRBP_HUMAN	tr|A0A2R9BSC7|A0A2R9BSC7_PANPA	31.304	230	132	6	347	560	67	286	4.02e-20	100
sp|Q96SI9|STRBP_HUMAN	tr|A0A2R9BSC7|A0A2R9BSC7_PANPA	45.070	71	39	0	512	582	104	174	8.02e-08	61.6
sp|Q96SI9|STRBP_HUMAN	tr|A0A060WSC2|A0A060WSC2_ONCMY	32.075	159	104	3	187	342	236	393	4.12e-20	99.4
sp|Q96SI9|STRBP_HUMAN	tr|A0A384CKA8|A0A384CKA8_URSMA	33.557	149	96	2	180	326	145	292	5.36e-20	97.8
sp|Q96SI9|STRBP_HUMAN	tr|A0A2K5TSQ1|A0A2K5TSQ1_MACFA	33.557	149	96	2	180	326	145	292	5.36e-20	97.8
sp|Q96SI9|STRBP_HUMAN	tr|A0A1U7SFR1|A0A1U7SFR1_ALLSI	33.557	149	96	2	180	326	145	292	8.61e-20	97.1
sp|Q96SI9|STRBP_HUMAN	tr|A0A1S3NMR5|A0A1S3NMR5_SALSA	32.075	159	104	3	187	342	250	407	9.41e-20	98.2
sp|Q96SI9|STRBP_HUMAN	tr|D6WBL5|D6WBL5_TRICA	28.175	252	160	6	85	329	103	340	9.64e-20	97.4
sp|Q96SI9|STRBP_HUMAN	tr|R0JI34|R0JI34_ANAPL	33.557	149	96	2	180	326	135	282	9.88e-20	96.7
sp|Q96SI9|STRBP_HUMAN	tr|A0A2U3W4T2|A0A2U3W4T2_ODORO	33.557	149	96	2	180	326	160	307	1.05e-19	97.1
sp|Q96SI9|STRBP_HUMAN	tr|G1M0F0|G1M0F0_AILME	33.557	149	96	2	180	326	183	330	1.07e-19	97.4
sp|Q96SI9|STRBP_HUMAN	tr|G3UDF7|G3UDF7_LOXAF	33.557	149	96	2	180	326	183	330	1.11e-19	97.4
sp|Q96SI9|STRBP_HUMAN	tr|A0A0D9S5M6|A0A0D9S5M6_CHLSB	33.557	149	96	2	180	326	183	330	1.11e-19	97.4
sp|Q96SI9|STRBP_HUMAN	tr|A0A1S3WEP8|A0A1S3WEP8_ERIEU	33.557	149	96	2	180	326	183	330	1.14e-19	97.4
sp|Q96SI9|STRBP_HUMAN	tr|H0V6E6|H0V6E6_CAVPO	33.557	149	96	2	180	326	183	330	1.14e-19	97.4
sp|Q96SI9|STRBP_HUMAN	tr|G1RHX7|G1RHX7_NOMLE	33.557	149	96	2	180	326	181	328	1.15e-19	97.4
sp|Q96SJ8|TSN18_HUMAN	tr|A0A2K6L8I8|A0A2K6L8I8_RHIBE	100.000	248	0	0	1	248	1	248	3.27e-178	494
sp|Q96SJ8|TSN18_HUMAN	tr|H2Q3G6|H2Q3G6_PANTR	100.000	248	0	0	1	248	1	248	3.27e-178	494
sp|Q96SJ8|TSN18_HUMAN	tr|A0A2K5YQU1|A0A2K5YQU1_MANLE	100.000	248	0	0	1	248	1	248	3.27e-178	494
sp|Q96SJ8|TSN18_HUMAN	tr|F6YG23|F6YG23_MACMU	100.000	248	0	0	1	248	1	248	3.27e-178	494
sp|Q96SJ8|TSN18_HUMAN	tr|A0A2K5WC09|A0A2K5WC09_MACFA	100.000	248	0	0	1	248	1	248	3.27e-178	494
sp|Q96SJ8|TSN18_HUMAN	sp|Q96SJ8|TSN18_HUMAN	100.000	248	0	0	1	248	1	248	3.27e-178	494
sp|Q96SJ8|TSN18_HUMAN	tr|G3QVM4|G3QVM4_GORGO	100.000	248	0	0	1	248	1	248	3.27e-178	494
sp|Q96SJ8|TSN18_HUMAN	tr|A0A0D9QZV1|A0A0D9QZV1_CHLSB	100.000	248	0	0	1	248	1	248	3.27e-178	494
sp|Q96SJ8|TSN18_HUMAN	tr|A0A2R9AMI8|A0A2R9AMI8_PANPA	100.000	248	0	0	1	248	11	258	4.37e-178	494
sp|Q96SJ8|TSN18_HUMAN	tr|A0A2K6UNR9|A0A2K6UNR9_SAIBB	99.597	248	1	0	1	248	1	248	9.07e-178	493
sp|Q96SJ8|TSN18_HUMAN	tr|H2NDM2|H2NDM2_PONAB	99.597	248	1	0	1	248	11	258	1.29e-177	493
sp|Q96SJ8|TSN18_HUMAN	tr|A0A2I3FUL7|A0A2I3FUL7_NOMLE	99.597	248	1	0	1	248	1	248	1.61e-177	492
sp|Q96SJ8|TSN18_HUMAN	tr|A0A2K6FQ41|A0A2K6FQ41_PROCO	98.790	248	3	0	1	248	1	248	8.23e-177	490
sp|Q96SJ8|TSN18_HUMAN	tr|A0A2K5MHF4|A0A2K5MHF4_CERAT	99.597	248	1	0	1	248	11	258	1.01e-176	490
sp|Q96SJ8|TSN18_HUMAN	tr|U3ASP6|U3ASP6_CALJA	98.790	248	3	0	1	248	1	248	3.54e-176	489
sp|Q96SJ8|TSN18_HUMAN	tr|H0XCX5|H0XCX5_OTOGA	98.790	248	3	0	1	248	10	257	6.00e-176	488
sp|Q96SJ8|TSN18_HUMAN	tr|F1SHI4|F1SHI4_PIG	97.581	248	6	0	1	248	1	248	4.41e-175	486
sp|Q96SJ8|TSN18_HUMAN	tr|G1L1P5|G1L1P5_AILME	97.177	248	7	0	1	248	19	266	8.34e-175	486
sp|Q96SJ8|TSN18_HUMAN	tr|W5NUT1|W5NUT1_SHEEP	97.177	248	7	0	1	248	1	248	8.63e-174	483
sp|Q96SJ8|TSN18_HUMAN	tr|A0A452FZ43|A0A452FZ43_CAPHI	96.774	248	8	0	1	248	1	248	3.55e-173	481
sp|Q96SJ8|TSN18_HUMAN	sp|Q58CY8|TSN18_BOVIN	96.761	247	8	0	1	247	1	247	3.03e-172	479
sp|Q96SJ8|TSN18_HUMAN	tr|A0A096NFX0|A0A096NFX0_PAPAN	99.573	234	1	0	1	234	1	234	6.46e-168	468
sp|Q96SJ8|TSN18_HUMAN	tr|M3Y3S9|M3Y3S9_MUSPF	97.009	234	7	0	1	234	1	234	1.34e-163	457
sp|Q96SJ8|TSN18_HUMAN	tr|A0A2I2UXN5|A0A2I2UXN5_FELCA	97.009	234	7	0	1	234	1	234	1.76e-163	460
sp|Q96SJ8|TSN18_HUMAN	tr|A0A2Y9PLW2|A0A2Y9PLW2_DELLE	97.009	234	7	0	1	234	1	234	1.83e-163	460
sp|Q96SJ8|TSN18_HUMAN	tr|A0A384CWP8|A0A384CWP8_URSMA	96.916	227	7	0	22	248	66	292	4.30e-156	439
sp|Q96SJ8|TSN18_HUMAN	tr|A0A2K5DDF9|A0A2K5DDF9_AOTNA	89.516	248	1	1	1	248	1	223	2.26e-155	435
sp|Q96SJ8|TSN18_HUMAN	tr|L5KXD6|L5KXD6_PTEAL	98.131	214	4	0	35	248	1	214	5.97e-150	421
sp|Q96SJ8|TSN18_HUMAN	tr|A0A340X9K2|A0A340X9K2_LIPVE	95.968	248	10	0	1	248	1	248	6.01e-149	420
sp|Q96SJ8|TSN18_HUMAN	tr|A0A1S3G9R0|A0A1S3G9R0_DIPOR	91.935	248	20	0	1	248	1	248	1.14e-148	419
sp|Q96SJ8|TSN18_HUMAN	tr|A0A2Y9E776|A0A2Y9E776_TRIMA	95.968	248	10	0	1	248	1	248	3.79e-148	418
sp|Q96SJ8|TSN18_HUMAN	tr|E2R9R7|E2R9R7_CANLF	95.565	248	11	0	1	248	1	248	6.14e-148	417
sp|Q96SJ8|TSN18_HUMAN	tr|A0A2U3VW00|A0A2U3VW00_ODORO	95.968	248	10	0	1	248	1	248	6.28e-148	417
sp|Q96SJ8|TSN18_HUMAN	tr|F6Y3A1|F6Y3A1_ORNAN	87.097	248	31	1	1	248	1	247	1.17e-146	414
sp|Q96SJ8|TSN18_HUMAN	tr|A0A1U7TSZ3|A0A1U7TSZ3_TARSY	90.726	248	23	0	1	248	11	258	3.50e-146	413
sp|Q96SJ8|TSN18_HUMAN	tr|A0A091CR91|A0A091CR91_FUKDA	93.145	248	17	0	1	248	1	248	4.27e-145	410
sp|Q96SJ8|TSN18_HUMAN	tr|H0UXF0|H0UXF0_CAVPO	92.339	248	19	0	1	248	1	248	3.17e-144	408
sp|Q96SJ8|TSN18_HUMAN	tr|A0A1U7QFA8|A0A1U7QFA8_MESAU	92.339	248	19	0	1	248	1	248	6.06e-144	407
sp|Q96SJ8|TSN18_HUMAN	tr|A0A5F9CM80|A0A5F9CM80_RABIT	94.355	248	14	0	1	248	266	513	3.48e-143	415
sp|Q96SJ8|TSN18_HUMAN	tr|G5AS48|G5AS48_HETGA	92.742	248	18	0	1	248	56	303	3.84e-143	407
sp|Q96SJ8|TSN18_HUMAN	sp|Q80WR1|TSN18_MOUSE	90.726	248	23	0	1	248	1	248	5.86e-142	402
sp|Q96SJ8|TSN18_HUMAN	tr|G3SWF4|G3SWF4_LOXAF	91.935	248	20	0	1	248	1	248	2.41e-141	400
sp|Q96SJ8|TSN18_HUMAN	tr|I3MIZ1|I3MIZ1_ICTTR	89.919	248	25	0	1	248	1	248	2.83e-140	398
sp|Q96SJ8|TSN18_HUMAN	tr|K7G1L5|K7G1L5_PELSI	82.661	248	42	1	1	248	1	247	6.22e-140	397
sp|Q96SJ8|TSN18_HUMAN	tr|A0A1U7SAN9|A0A1U7SAN9_ALLSI	82.258	248	43	1	1	248	1	247	4.14e-138	392
sp|Q96SJ8|TSN18_HUMAN	tr|G1PZJ1|G1PZJ1_MYOLU	94.492	236	13	0	1	236	1	236	5.60e-138	393
sp|Q96SJ8|TSN18_HUMAN	tr|A0A151MBA2|A0A151MBA2_ALLMI	81.452	248	45	1	1	248	44	290	2.29e-137	392
sp|Q96SJ8|TSN18_HUMAN	tr|A0A1S2ZGT9|A0A1S2ZGT9_ERIEU	92.339	248	19	0	1	248	1	248	7.09e-137	389
sp|Q96SJ8|TSN18_HUMAN	tr|G1KPX8|G1KPX8_ANOCA	82.258	248	42	2	1	248	1	246	2.43e-136	388
sp|Q96SJ8|TSN18_HUMAN	tr|A0A099Z253|A0A099Z253_TINGU	81.452	248	45	1	1	248	1	247	8.67e-134	381
sp|Q96SJ8|TSN18_HUMAN	tr|A0A087QYI9|A0A087QYI9_APTFO	81.048	248	46	1	1	248	1	247	1.53e-133	381
sp|Q96SJ8|TSN18_HUMAN	tr|A0A091W8Z1|A0A091W8Z1_OPIHO	80.645	248	47	1	1	248	1	247	3.09e-133	380
sp|Q96SJ8|TSN18_HUMAN	tr|A0A2I0MPM7|A0A2I0MPM7_COLLI	80.645	248	47	1	1	248	1	247	3.30e-133	380
sp|Q96SJ8|TSN18_HUMAN	tr|A0A091IEF9|A0A091IEF9_CALAN	80.645	248	47	1	1	248	1	247	7.76e-133	379
sp|Q96SJ8|TSN18_HUMAN	tr|A0A1L8GIN0|A0A1L8GIN0_XENLA	73.790	248	64	1	1	248	1	247	1.18e-127	366
sp|Q96SJ8|TSN18_HUMAN	tr|G3GYG9|G3GYG9_CRIGR	92.070	227	18	0	22	248	7	233	4.58e-127	364
sp|Q96SJ8|TSN18_HUMAN	tr|H0ZJ34|H0ZJ34_TAEGU	81.452	248	45	1	1	248	1	247	8.94e-127	363
sp|Q96SJ8|TSN18_HUMAN	tr|A4IHZ2|A4IHZ2_XENTR	72.581	248	67	1	1	248	1	247	4.01e-126	362
sp|Q96SJ8|TSN18_HUMAN	tr|A0A093IR98|A0A093IR98_DRYPU	81.855	248	44	1	1	248	1	247	1.79e-124	358
sp|Q96SJ8|TSN18_HUMAN	tr|F6VZQ5|F6VZQ5_HORSE	92.308	234	18	0	1	234	1	234	3.04e-124	360
sp|Q96SJ8|TSN18_HUMAN	tr|A0A4X2KXL8|A0A4X2KXL8_VOMUR	88.546	227	26	0	22	248	44	270	5.39e-124	357
sp|Q96SJ8|TSN18_HUMAN	tr|A0A091JTN0|A0A091JTN0_EGRGA	79.915	234	46	1	1	234	1	233	8.80e-124	355
sp|Q96SJ8|TSN18_HUMAN	tr|A0A060YEK5|A0A060YEK5_ONCMY	69.758	248	73	2	1	248	1	246	1.90e-118	342
sp|Q96SJ8|TSN18_HUMAN	tr|Q6GP44|Q6GP44_XENLA	72.177	248	68	1	1	248	1	247	9.61e-118	341
sp|Q96SJ8|TSN18_HUMAN	tr|B5X2I2|B5X2I2_SALSA	69.355	248	74	2	1	248	13	258	2.43e-117	340
sp|Q96SJ8|TSN18_HUMAN	tr|A0A3B4VHS4|A0A3B4VHS4_SERDU	70.565	248	71	2	1	248	13	258	7.03e-112	326
sp|Q96SJ8|TSN18_HUMAN	tr|R0JLJ5|R0JLJ5_ANAPL	79.439	214	41	2	22	234	1	212	2.30e-107	313
sp|Q96SJ8|TSN18_HUMAN	tr|A0A3B4VDY2|A0A3B4VDY2_SERDU	69.758	248	70	3	1	248	1	243	2.23e-106	312
sp|Q96SJ8|TSN18_HUMAN	tr|A0A226MYU6|A0A226MYU6_CALSU	76.852	216	49	1	20	235	11	225	2.59e-106	312
sp|Q96SJ8|TSN18_HUMAN	tr|G3P646|G3P646_GASAC	67.742	248	68	5	1	248	13	248	2.10e-96	287
sp|Q96SJ8|TSN18_HUMAN	tr|A0A3B5KHW1|A0A3B5KHW1_TAKRU	67.401	227	72	2	22	248	73	297	6.11e-95	285
sp|Q96SJ8|TSN18_HUMAN	tr|H2TSG9|H2TSG9_TAKRU	64.516	248	76	5	1	248	1	236	3.54e-87	263
sp|Q96SJ8|TSN18_HUMAN	tr|G1NDL6|G1NDL6_MELGA	67.464	209	62	4	1	205	1	207	9.78e-84	253
sp|Q96SJ8|TSN18_HUMAN	tr|A0A1S3QM43|A0A1S3QM43_SALSA	67.143	210	66	3	40	248	2	209	2.09e-81	247
sp|Q96SJ8|TSN18_HUMAN	tr|A0A0Q3SZI3|A0A0Q3SZI3_AMAAE	87.333	150	18	1	1	150	33	181	2.55e-70	221
sp|Q96SJ8|TSN18_HUMAN	tr|A0A0Q3SZI3|A0A0Q3SZI3_AMAAE	96.429	28	1	0	206	233	177	204	1.33e-07	56.6
sp|Q96SJ8|TSN18_HUMAN	tr|A0A226NIN7|A0A226NIN7_CALSU	46.025	239	128	1	6	244	4	241	2.22e-66	210
sp|Q96SJ8|TSN18_HUMAN	tr|A0A1L8H775|A0A1L8H775_XENLA	46.862	239	125	2	6	244	4	240	1.17e-65	208
sp|Q96SJ8|TSN18_HUMAN	tr|A0A1S3QDT8|A0A1S3QDT8_SALSA	63.750	160	56	2	89	248	1	158	6.72e-62	196
sp|Q96SJ8|TSN18_HUMAN	tr|A0A1L8HEH2|A0A1L8HEH2_XENLA	44.770	239	130	2	6	244	4	240	3.45e-61	197
sp|Q96SJ8|TSN18_HUMAN	tr|G1KDE5|G1KDE5_ANOCA	43.333	240	134	2	6	245	6	243	8.51e-58	188
sp|Q96SJ8|TSN18_HUMAN	tr|G1N1A0|G1N1A0_MELGA	44.843	223	122	1	22	244	1	222	8.27e-55	180
sp|Q96SJ8|TSN18_HUMAN	tr|A0A2U4CD58|A0A2U4CD58_TURTR	96.512	86	3	0	1	86	20	105	3.92e-51	169
sp|Q96SJ8|TSN18_HUMAN	tr|A0A1S3PWQ1|A0A1S3PWQ1_SALSA	75.610	123	30	0	22	144	3	125	1.21e-50	166
sp|Q96SJ8|TSN18_HUMAN	tr|A0A1S3KSY3|A0A1S3KSY3_SALSA	78.788	99	21	0	1	99	13	111	9.24e-50	163
sp|Q96SJ8|TSN18_HUMAN	tr|A0A455C832|A0A455C832_PHYMC	43.346	263	104	7	1	248	1	233	2.08e-41	146
sp|Q96SJ8|TSN18_HUMAN	tr|B1WAT5|B1WAT5_XENTR	31.557	244	155	6	8	248	15	249	1.91e-39	142
sp|Q96SJ8|TSN18_HUMAN	tr|Q6DDI3|Q6DDI3_XENLA	31.557	244	155	6	8	248	15	249	6.98e-39	140
sp|Q96SJ8|TSN18_HUMAN	tr|F6QNA7|F6QNA7_XENTR	30.279	251	156	6	8	248	15	256	4.08e-38	138
sp|Q96SJ8|TSN18_HUMAN	tr|A0A3B4TDN2|A0A3B4TDN2_SERDU	31.174	247	152	6	8	248	16	250	5.48e-38	138
sp|Q96SJ8|TSN18_HUMAN	tr|A0A3B4VPJ4|A0A3B4VPJ4_SERDU	32.794	247	147	5	12	248	2	239	6.00e-38	137
sp|Q96SJ8|TSN18_HUMAN	tr|A0A139WAJ4|A0A139WAJ4_TRICA	30.712	267	154	8	4	248	4	261	1.21e-37	137
sp|Q96SJ8|TSN18_HUMAN	tr|G3SP03|G3SP03_LOXAF	30.864	243	156	4	9	248	16	249	1.66e-37	137
sp|Q96SJ8|TSN18_HUMAN	tr|A0A1L8GCX7|A0A1L8GCX7_XENLA	31.148	244	156	6	8	248	15	249	2.29e-37	136
sp|Q96SJ8|TSN18_HUMAN	tr|A0A4X2KG53|A0A4X2KG53_VOMUR	31.687	243	154	4	9	248	17	250	3.64e-37	135
sp|Q96SJ8|TSN18_HUMAN	tr|A0A2Y9DUF1|A0A2Y9DUF1_TRIMA	30.864	243	156	4	9	248	26	259	4.24e-37	136
sp|Q96SJ8|TSN18_HUMAN	tr|A0A1S3R924|A0A1S3R924_SALSA	32.411	253	139	7	5	244	3	236	2.63e-36	133
sp|Q96SJ8|TSN18_HUMAN	sp|Q9D1D1|TSN11_MOUSE	31.301	246	157	4	6	248	13	249	3.57e-36	133
sp|Q96SJ8|TSN18_HUMAN	tr|A0A2K6GUK8|A0A2K6GUK8_PROCO	34.783	253	147	7	4	248	2	244	4.04e-36	133
sp|Q96SJ8|TSN18_HUMAN	tr|A0A2U3YIM4|A0A2U3YIM4_LEPWE	29.218	243	160	4	9	248	16	249	4.82e-36	133
sp|Q96SJ8|TSN18_HUMAN	tr|G3NTC5|G3NTC5_GASAC	32.016	253	144	6	5	244	3	240	8.15e-36	132
sp|Q96SJ8|TSN18_HUMAN	tr|A0A286X8N1|A0A286X8N1_CAVPO	29.218	243	160	4	9	248	16	249	8.49e-36	132
sp|Q96SJ8|TSN18_HUMAN	tr|A0A2K6KUY2|A0A2K6KUY2_RHIBE	31.276	243	155	4	9	248	16	249	9.24e-36	132
sp|Q96SJ8|TSN18_HUMAN	tr|A0A0L0C071|A0A0L0C071_LUCCU	32.937	252	146	7	10	243	11	257	1.11e-35	132
sp|Q96SJ8|TSN18_HUMAN	sp|Q99J59|TSN1_MOUSE	35.743	249	138	7	4	244	2	236	1.16e-35	131
sp|Q96SJ8|TSN18_HUMAN	tr|A0A2K5D611|A0A2K5D611_AOTNA	31.687	243	154	4	9	248	16	249	2.47e-35	131
sp|Q96SJ8|TSN18_HUMAN	tr|A0A0D9R511|A0A0D9R511_CHLSB	30.864	243	156	5	9	248	16	249	3.78e-35	130
sp|Q96SJ8|TSN18_HUMAN	tr|H0ZYR8|H0ZYR8_TAEGU	77.922	77	17	0	172	248	5	81	4.02e-35	125
sp|Q96SJ8|TSN18_HUMAN	tr|F7D6S1|F7D6S1_MACMU	30.864	243	156	4	9	248	16	249	5.10e-35	130
sp|Q96SJ8|TSN18_HUMAN	tr|A0A2K6F1B3|A0A2K6F1B3_PROCO	30.041	243	158	4	9	248	16	249	5.86e-35	130
sp|Q96SJ8|TSN18_HUMAN	tr|A0A2K6SFD1|A0A2K6SFD1_SAIBB	30.864	243	156	4	9	248	16	249	7.57e-35	130
sp|Q96SJ8|TSN18_HUMAN	tr|A0A2K5TQP1|A0A2K5TQP1_MACFA	30.453	243	157	4	9	248	16	249	8.15e-35	130
sp|Q96SJ8|TSN18_HUMAN	tr|F7BBY5|F7BBY5_HORSE	29.482	251	164	5	2	248	8	249	8.24e-35	129
sp|Q96SJ8|TSN18_HUMAN	tr|A0A1U8CHW3|A0A1U8CHW3_MESAU	30.894	246	158	4	6	248	13	249	8.45e-35	129
sp|Q96SJ8|TSN18_HUMAN	tr|A0A096NGJ5|A0A096NGJ5_PAPAN	30.453	243	157	4	9	248	16	249	9.88e-35	129
sp|Q96SJ8|TSN18_HUMAN	tr|A0A2U3WRT7|A0A2U3WRT7_ODORO	28.395	243	162	4	9	248	16	249	1.06e-34	129
sp|Q96SJ8|TSN18_HUMAN	tr|A0A1S3N1H1|A0A1S3N1H1_SALSA	29.098	244	161	5	8	248	16	250	1.09e-34	129
sp|Q96SJ8|TSN18_HUMAN	tr|A0A2K6AI00|A0A2K6AI00_MANLE	30.864	243	156	4	9	248	16	249	1.15e-34	129
sp|Q96SJ8|TSN18_HUMAN	tr|A0A2K5M3U5|A0A2K5M3U5_CERAT	30.453	243	157	4	9	248	16	249	1.83e-34	129
sp|Q96SJ8|TSN18_HUMAN	tr|A0A1S3KT87|A0A1S3KT87_SALSA	27.935	247	160	5	8	248	19	253	2.25e-34	129
sp|Q96SJ8|TSN18_HUMAN	tr|M3YD86|M3YD86_MUSPF	28.395	243	162	4	9	248	16	249	2.69e-34	128
sp|Q96SJ8|TSN18_HUMAN	tr|A0A060XRS1|A0A060XRS1_ONCMY	32.806	253	138	9	5	244	3	236	4.17e-34	127
sp|Q96SJ8|TSN18_HUMAN	tr|G3QXD2|G3QXD2_GORGO	30.041	243	158	4	9	248	16	249	4.39e-34	128
sp|Q96SJ8|TSN18_HUMAN	tr|A0A2J8K337|A0A2J8K337_PANTR	30.041	243	158	4	9	248	16	249	5.80e-34	127
sp|Q96SJ8|TSN18_HUMAN	tr|A0A2R9CKG8|A0A2R9CKG8_PANPA	30.041	243	158	4	9	248	23	256	6.18e-34	127
sp|Q96SJ8|TSN18_HUMAN	tr|G1KR65|G1KR65_ANOCA	31.174	247	151	5	8	248	15	248	6.43e-34	127
sp|Q96SJ8|TSN18_HUMAN	tr|W5JPS6|W5JPS6_ANODA	31.835	267	153	9	4	248	4	263	7.52e-34	127
sp|Q96SJ8|TSN18_HUMAN	tr|A0A2I0MHJ5|A0A2I0MHJ5_COLLI	31.301	246	148	5	1	244	91	317	8.33e-34	129
sp|Q96SJ8|TSN18_HUMAN	tr|A0A1S2ZXX6|A0A1S2ZXX6_ERIEU	30.864	243	156	4	9	248	16	249	9.07e-34	127
sp|Q96SJ8|TSN18_HUMAN	tr|H2NGX0|H2NGX0_PONAB	30.041	243	158	4	9	248	16	249	1.06e-33	127
sp|Q96SJ8|TSN18_HUMAN	sp|A1L157|TSN11_HUMAN	30.041	243	158	4	9	248	16	249	1.12e-33	127
sp|Q96SJ8|TSN18_HUMAN	tr|Q28EH0|Q28EH0_XENTR	32.231	242	129	5	6	243	7	217	1.72e-33	125
sp|Q96SJ8|TSN18_HUMAN	tr|A0A340YAT2|A0A340YAT2_LIPVE	29.630	243	159	4	9	248	72	305	2.03e-33	127
sp|Q96SJ8|TSN18_HUMAN	tr|G1TSY0|G1TSY0_RABIT	30.833	240	154	4	9	245	16	246	2.08e-33	126
sp|Q96SJ8|TSN18_HUMAN	tr|A0A1L8GJE0|A0A1L8GJE0_XENLA	32.927	246	144	5	1	244	93	319	2.46e-33	128
sp|Q96SJ8|TSN18_HUMAN	tr|H0XVM5|H0XVM5_OTOGA	30.041	243	158	4	9	248	16	249	2.89e-33	125
sp|Q96SJ8|TSN18_HUMAN	tr|A0A5F5XGP0|A0A5F5XGP0_FELCA	29.386	228	149	4	9	233	16	234	4.10e-33	125
sp|Q96SJ8|TSN18_HUMAN	tr|G1KR70|G1KR70_ANOCA	30.894	246	149	5	1	244	45	271	4.12e-33	126
sp|Q96SJ8|TSN18_HUMAN	tr|A0A1U7UPL3|A0A1U7UPL3_TARSY	35.060	251	138	7	4	244	2	237	5.27e-33	124
sp|Q96SJ8|TSN18_HUMAN	tr|A0A1S3PS39|A0A1S3PS39_SALSA	27.126	247	162	5	8	248	19	253	5.79e-33	125
sp|Q96SJ8|TSN18_HUMAN	tr|A0A3B4UNV9|A0A3B4UNV9_SERDU	26.316	247	164	5	8	248	55	289	5.79e-33	126
sp|Q96SJ8|TSN18_HUMAN	tr|A0A1U7RK36|A0A1U7RK36_ALLSI	34.677	248	139	6	4	244	2	233	8.82e-33	124
sp|Q96SJ8|TSN18_HUMAN	tr|I3MV16|I3MV16_ICTTR	35.484	248	140	5	4	244	2	236	1.19e-32	124
sp|Q96SJ8|TSN18_HUMAN	tr|A0A2Y9T1E0|A0A2Y9T1E0_PHYMC	28.395	243	162	4	9	248	16	249	1.43e-32	124
sp|Q96SJ8|TSN18_HUMAN	tr|G3SSW3|G3SSW3_LOXAF	35.081	248	139	5	4	244	2	234	1.85e-32	123
sp|Q96SJ8|TSN18_HUMAN	tr|K7FK00|K7FK00_PELSI	30.303	231	143	5	9	233	17	235	2.21e-32	123
sp|Q96SJ8|TSN18_HUMAN	tr|G3Q8C9|G3Q8C9_GASAC	28.216	241	155	6	8	242	16	244	2.53e-32	123
sp|Q96SJ8|TSN18_HUMAN	tr|K7G2E6|K7G2E6_PELSI	29.918	244	158	5	8	248	15	248	2.67e-32	123
sp|Q96SJ8|TSN18_HUMAN	tr|G3GUJ4|G3GUJ4_CRIGR	30.736	231	148	4	6	233	13	234	4.23e-32	123
sp|Q96SJ8|TSN18_HUMAN	tr|F7HVG8|F7HVG8_CALJA	32.018	228	143	5	9	233	16	234	5.31e-32	122
sp|Q96SJ8|TSN18_HUMAN	tr|A0A1S3Q7G5|A0A1S3Q7G5_SALSA	33.463	257	140	9	5	247	3	242	8.33e-32	122
sp|Q96SJ8|TSN18_HUMAN	tr|L5JTD4|L5JTD4_PTEAL	30.303	231	143	6	9	233	16	234	1.00e-31	122
sp|Q96SJ8|TSN18_HUMAN	tr|A0A151NGA6|A0A151NGA6_ALLMI	35.484	248	137	7	4	244	2	233	1.11e-31	121
sp|Q96SJ8|TSN18_HUMAN	tr|H0ZSG4|H0ZSG4_TAEGU	34.400	250	143	5	1	248	1	231	1.26e-31	121
sp|Q96SJ8|TSN18_HUMAN	sp|Q0VC33|TSN11_BOVIN	28.807	243	161	4	9	248	16	249	1.46e-31	121
sp|Q96SJ8|TSN18_HUMAN	tr|A0A099Z2Y8|A0A099Z2Y8_TINGU	34.000	250	144	5	1	248	1	231	1.48e-31	120
sp|Q96SJ8|TSN18_HUMAN	tr|A0A4X2KBV8|A0A4X2KBV8_VOMUR	31.301	246	148	5	1	244	1	227	1.58e-31	120
sp|Q96SJ8|TSN18_HUMAN	tr|H2TAS9|H2TAS9_TAKRU	31.496	254	139	7	5	244	3	235	1.58e-31	121
sp|Q96SJ8|TSN18_HUMAN	tr|F6PRA0|F6PRA0_XENTR	31.452	248	142	7	1	244	3	226	2.38e-31	120
sp|Q96SJ8|TSN18_HUMAN	tr|A0A1U8D917|A0A1U8D917_ALLSI	30.364	247	153	5	8	248	15	248	2.56e-31	120
sp|Q96SJ8|TSN18_HUMAN	tr|F1SKA6|F1SKA6_PIG	29.825	228	148	4	9	233	120	338	3.32e-31	122
sp|Q96SJ8|TSN18_HUMAN	tr|K9K2B0|K9K2B0_HORSE	35.743	249	136	6	4	244	2	234	4.02e-31	119
sp|Q96SJ8|TSN18_HUMAN	tr|A0A3B5K6P0|A0A3B5K6P0_TAKRU	35.769	260	131	10	5	247	3	243	4.04e-31	120
sp|Q96SJ8|TSN18_HUMAN	tr|A0A1L8FNB9|A0A1L8FNB9_XENLA	32.114	246	143	7	1	244	81	304	4.13e-31	121
sp|Q96SJ8|TSN18_HUMAN	tr|A0A1U7U8W0|A0A1U7U8W0_TARSY	30.041	243	158	4	9	248	16	249	4.19e-31	120
sp|Q96SJ8|TSN18_HUMAN	tr|G3Q762|G3Q762_GASAC	35.294	255	139	7	5	247	3	243	4.48e-31	120
sp|Q96SJ8|TSN18_HUMAN	tr|A0A1L8FH16|A0A1L8FH16_XENLA	32.114	246	143	7	1	244	81	304	5.60e-31	121
sp|Q96SJ8|TSN18_HUMAN	tr|A0A026W8X0|A0A026W8X0_OOCBI	30.116	259	146	7	1	248	7	241	1.02e-30	119
sp|Q96SJ8|TSN18_HUMAN	tr|G5AX49|G5AX49_HETGA	36.290	248	134	6	5	244	3	234	1.16e-30	118
sp|Q96SJ8|TSN18_HUMAN	tr|A0A1U7Q6J3|A0A1U7Q6J3_MESAU	30.364	247	154	5	8	248	15	249	1.26e-30	119
sp|Q96SJ8|TSN18_HUMAN	tr|Q6IP10|Q6IP10_XENLA	33.065	248	154	6	5	248	6	245	1.47e-30	119
sp|Q96SJ8|TSN18_HUMAN	tr|W5JPZ8|W5JPZ8_ANODA	30.612	245	148	6	5	248	10	233	1.64e-30	118
sp|Q96SJ8|TSN18_HUMAN	tr|A0A1L8GQR8|A0A1L8GQR8_XENLA	27.083	240	157	5	9	242	17	244	2.18e-30	118
sp|Q96SJ8|TSN18_HUMAN	tr|A0A2I0LY18|A0A2I0LY18_COLLI	33.600	250	145	5	1	248	102	332	2.34e-30	120
sp|Q96SJ8|TSN18_HUMAN	tr|A0A060XY81|A0A060XY81_ONCMY	30.400	250	136	9	8	244	2	226	2.34e-30	117
sp|Q96SJ8|TSN18_HUMAN	tr|E9GPB5|E9GPB5_DAPPU	28.409	264	170	7	1	247	1	262	2.74e-30	118
sp|Q96SJ8|TSN18_HUMAN	tr|A0A087QVS2|A0A087QVS2_APTFO	29.918	244	158	5	8	248	16	249	3.01e-30	118
sp|Q96SJ8|TSN18_HUMAN	tr|G1KG83|G1KG83_ANOCA	33.333	246	144	6	7	248	6	235	5.13e-30	117
sp|Q96SJ8|TSN18_HUMAN	tr|G3P5Y8|G3P5Y8_GASAC	32.083	240	126	6	6	243	10	214	5.61e-30	116
sp|Q96SJ8|TSN18_HUMAN	tr|A0A060W2T6|A0A060W2T6_ONCMY	30.041	243	121	5	6	243	8	206	6.19e-30	116
sp|Q96SJ8|TSN18_HUMAN	tr|E2R827|E2R827_CANLF	34.104	173	109	3	9	178	34	204	6.50e-30	118
sp|Q96SJ8|TSN18_HUMAN	tr|Q6DKM9|Q6DKM9_XENLA	31.535	241	130	7	7	243	8	217	8.31e-30	116
sp|Q96SJ8|TSN18_HUMAN	tr|A0A452FY96|A0A452FY96_CAPHI	29.825	228	148	4	9	233	16	234	1.14e-29	117
sp|Q96SJ8|TSN18_HUMAN	tr|H0XIC6|H0XIC6_OTOGA	35.827	254	141	6	4	248	4	244	1.26e-29	116
sp|Q96SJ8|TSN18_HUMAN	sp|P40240|CD9_MOUSE	30.165	242	130	7	7	243	8	215	1.28e-29	115
sp|Q96SJ8|TSN18_HUMAN	tr|Q6P4W6|Q6P4W6_XENTR	31.727	249	156	7	5	248	6	245	1.43e-29	116
sp|Q96SJ8|TSN18_HUMAN	tr|G1KPW0|G1KPW0_ANOCA	30.469	256	168	6	1	248	1	254	1.44e-29	116
sp|Q96SJ8|TSN18_HUMAN	tr|A0A5G3I1P6|A0A5G3I1P6_XENTR	31.325	249	139	8	1	244	1	222	1.45e-29	115
sp|Q96SJ8|TSN18_HUMAN	tr|A0A099ZP48|A0A099ZP48_TINGU	29.555	247	155	5	8	248	16	249	1.92e-29	115
sp|Q96SJ8|TSN18_HUMAN	tr|H0ZJ29|H0ZJ29_TAEGU	31.128	257	166	6	1	248	1	255	2.19e-29	116
sp|Q96SJ8|TSN18_HUMAN	tr|A0A2Y9MGK0|A0A2Y9MGK0_DELLE	28.689	244	162	4	8	248	15	249	2.42e-29	115
sp|Q96SJ8|TSN18_HUMAN	sp|P30932|CD9_BOVIN	30.417	240	132	5	7	243	8	215	2.52e-29	114
sp|Q96SJ8|TSN18_HUMAN	tr|A0A1S3MKN4|A0A1S3MKN4_SALSA	33.600	250	145	5	1	248	108	338	2.57e-29	117
sp|Q96SJ8|TSN18_HUMAN	tr|B5X290|B5X290_SALSA	32.296	257	143	8	5	247	3	242	2.74e-29	115
sp|Q96SJ8|TSN18_HUMAN	tr|Q28F80|Q28F80_XENTR	35.484	248	139	6	5	244	3	237	3.24e-29	115
sp|Q96SJ8|TSN18_HUMAN	tr|A0A093GJ63|A0A093GJ63_DRYPU	29.918	244	158	5	8	248	15	248	3.29e-29	115
sp|Q96SJ8|TSN18_HUMAN	tr|A0A3B4TZW6|A0A3B4TZW6_SERDU	33.071	254	140	8	5	244	3	240	5.84e-29	114
sp|Q96SJ8|TSN18_HUMAN	tr|A0A3B5KKG3|A0A3B5KKG3_TAKRU	28.151	238	159	5	8	242	15	243	6.88e-29	114
sp|Q96SJ8|TSN18_HUMAN	tr|H0ZHL3|H0ZHL3_TAEGU	29.098	244	160	5	8	248	16	249	8.17e-29	114
sp|Q96SJ8|TSN18_HUMAN	tr|H2VBL3|H2VBL3_TAKRU	32.245	245	115	7	6	243	8	208	8.18e-29	113
sp|Q96SJ8|TSN18_HUMAN	tr|A0A0Q3R3L1|A0A0Q3R3L1_AMAAE	29.508	244	159	5	8	248	15	248	8.25e-29	114
sp|Q96SJ8|TSN18_HUMAN	tr|A0A1S3SI97|A0A1S3SI97_SALSA	31.609	174	114	3	8	178	16	187	9.12e-29	113
sp|Q96SJ8|TSN18_HUMAN	tr|A0A1S3KR08|A0A1S3KR08_SALSA	33.600	250	145	5	1	248	107	337	1.01e-28	116
sp|Q96SJ8|TSN18_HUMAN	tr|A0A3Q0FL05|A0A3Q0FL05_ALLSI	33.600	250	145	6	1	248	51	281	1.02e-28	115
sp|Q96SJ8|TSN18_HUMAN	tr|F6PRY5|F6PRY5_XENTR	33.198	247	131	7	1	244	1	216	1.07e-28	113
sp|Q96SJ8|TSN18_HUMAN	tr|A0A3B4T567|A0A3B4T567_SERDU	32.540	252	145	7	1	248	1	231	1.24e-28	113
sp|Q96SJ8|TSN18_HUMAN	tr|A0A2K6FKB0|A0A2K6FKB0_PROCO	34.263	251	142	6	1	248	92	322	1.36e-28	115
sp|Q96SJ8|TSN18_HUMAN	tr|A0A0L0CK57|A0A0L0CK57_LUCCU	31.174	247	147	7	5	248	14	240	1.49e-28	113
sp|Q96SJ8|TSN18_HUMAN	tr|A0A151P6J0|A0A151P6J0_ALLMI	33.600	250	145	6	1	248	67	297	1.52e-28	114
sp|Q96SJ8|TSN18_HUMAN	tr|I3MGS4|I3MGS4_ICTTR	33.730	252	142	6	1	248	1	231	1.62e-28	113
sp|Q96SJ8|TSN18_HUMAN	tr|A0A4X2KNA0|A0A4X2KNA0_VOMUR	32.271	251	147	6	1	248	1	231	1.78e-28	113
sp|Q96SJ8|TSN18_HUMAN	tr|H2SY26|H2SY26_TAKRU	31.624	234	133	8	5	233	5	216	1.89e-28	113
sp|Q96SJ8|TSN18_HUMAN	tr|L5KIP4|L5KIP4_PTEAL	30.579	242	129	7	7	243	8	215	2.24e-28	112
sp|Q96SJ8|TSN18_HUMAN	tr|G3TMJ2|G3TMJ2_LOXAF	33.865	251	143	6	1	248	1	231	2.44e-28	112
sp|Q96SJ8|TSN18_HUMAN	tr|A0A226N1T0|A0A226N1T0_CALSU	28.405	257	173	6	1	248	1	255	2.88e-28	113
sp|Q96SJ8|TSN18_HUMAN	tr|A0A2U3VYP2|A0A2U3VYP2_ODORO	35.458	251	140	7	4	244	2	240	3.05e-28	112
sp|Q96SJ8|TSN18_HUMAN	tr|F6U5V9|F6U5V9_XENTR	31.304	230	144	7	24	248	38	258	5.08e-28	112
sp|Q96SJ8|TSN18_HUMAN	tr|A0A3Q0DCZ1|A0A3Q0DCZ1_MESAU	29.046	241	134	5	7	243	8	215	5.52e-28	111
sp|Q96SJ8|TSN18_HUMAN	sp|B3VSC2|TSN9_SHEEP	33.068	251	145	6	1	248	1	231	5.88e-28	111
sp|Q96SJ8|TSN18_HUMAN	tr|G3GUJ2|G3GUJ2_CRIGR	33.068	251	145	6	1	248	1	231	5.88e-28	111
sp|Q96SJ8|TSN18_HUMAN	tr|A0A1L8GM81|A0A1L8GM81_XENLA	35.484	248	138	5	5	244	3	236	6.00e-28	111
sp|Q96SJ8|TSN18_HUMAN	tr|H0Z9X6|H0Z9X6_TAEGU	25.820	244	156	7	8	244	7	232	6.32e-28	111
sp|Q96SJ8|TSN18_HUMAN	tr|K7F4N9|K7F4N9_PELSI	30.544	239	131	5	7	243	8	213	7.24e-28	110
sp|Q96SJ8|TSN18_HUMAN	tr|A0A2Y9DPN7|A0A2Y9DPN7_TRIMA	31.405	242	151	6	7	244	9	239	7.40e-28	111
sp|Q96SJ8|TSN18_HUMAN	tr|A0A2K5VDR9|A0A2K5VDR9_MACFA	32.669	251	146	6	1	248	1	231	7.99e-28	111
sp|Q96SJ8|TSN18_HUMAN	sp|O75954|TSN9_HUMAN	32.669	251	146	6	1	248	1	231	7.99e-28	111
sp|Q96SJ8|TSN18_HUMAN	tr|A0A0D9RFQ2|A0A0D9RFQ2_CHLSB	32.669	251	146	6	1	248	1	231	7.99e-28	111
sp|Q96SJ8|TSN18_HUMAN	tr|A0A1L8GFR0|A0A1L8GFR0_XENLA	36.694	248	135	7	5	244	3	236	8.15e-28	111
sp|Q96SJ8|TSN18_HUMAN	tr|G3NQU5|G3NQU5_GASAC	29.412	255	141	6	5	248	6	232	9.06e-28	111
sp|Q96SJ8|TSN18_HUMAN	tr|A0A151P6N4|A0A151P6N4_ALLMI	32.922	243	122	5	6	243	7	213	9.14e-28	110
sp|Q96SJ8|TSN18_HUMAN	tr|H2NG52|H2NG52_PONAB	32.669	251	146	6	1	248	1	231	9.61e-28	110
sp|Q96SJ8|TSN18_HUMAN	tr|E9FSM3|E9FSM3_DAPPU	31.461	267	152	10	5	248	6	264	1.08e-27	111
sp|Q96SJ8|TSN18_HUMAN	sp|Q06AA5|TSN9_PIG	33.068	251	145	6	1	248	1	231	1.14e-27	110
sp|Q96SJ8|TSN18_HUMAN	tr|B5X9W4|B5X9W4_SALSA	30.677	251	164	6	1	247	1	245	1.15e-27	111
sp|Q96SJ8|TSN18_HUMAN	tr|H2U7W4|H2U7W4_TAKRU	30.196	255	139	6	5	248	6	232	1.18e-27	110
sp|Q96SJ8|TSN18_HUMAN	tr|A0A3B4US54|A0A3B4US54_SERDU	30.417	240	118	5	6	243	8	200	1.23e-27	110
sp|Q96SJ8|TSN18_HUMAN	tr|B0LXL2|B0LXL2_CAPHI	28.870	239	137	3	7	243	8	215	1.25e-27	110
sp|Q96SJ8|TSN18_HUMAN	tr|Q9V3E5|Q9V3E5_DROME	29.845	258	157	9	4	242	4	256	1.35e-27	111
sp|Q96SJ8|TSN18_HUMAN	tr|A0A2U3ZTE4|A0A2U3ZTE4_ODORO	33.466	251	144	6	1	248	92	322	1.40e-27	112
sp|Q96SJ8|TSN18_HUMAN	tr|E2BUA7|E2BUA7_HARSA	25.877	228	150	5	6	233	6	214	1.50e-27	110
sp|Q96SJ8|TSN18_HUMAN	tr|A0A2Y9DVK2|A0A2Y9DVK2_TRIMA	33.730	252	142	6	1	248	92	322	1.52e-27	112
sp|Q96SJ8|TSN18_HUMAN	tr|A0A1S2ZXZ1|A0A1S2ZXZ1_ERIEU	32.669	251	146	6	1	248	89	319	1.63e-27	112
sp|Q96SJ8|TSN18_HUMAN	tr|A0A286XXW3|A0A286XXW3_CAVPO	29.461	241	134	5	7	243	8	216	1.67e-27	110
sp|Q96SJ8|TSN18_HUMAN	tr|B5X5A0|B5X5A0_SALSA	31.128	257	137	8	1	248	1	226	1.84e-27	110
sp|Q96SJ8|TSN18_HUMAN	tr|A0A091I526|A0A091I526_CALAN	28.689	244	161	5	8	248	16	249	1.90e-27	110
sp|Q96SJ8|TSN18_HUMAN	tr|G5AS12|G5AS12_HETGA	34.127	252	141	6	1	248	92	322	2.01e-27	112
sp|Q96SJ8|TSN18_HUMAN	tr|A0A3B4VAM1|A0A3B4VAM1_SERDU	29.412	255	141	6	5	248	6	232	2.20e-27	110
sp|Q96SJ8|TSN18_HUMAN	tr|G1P828|G1P828_MYOLU	31.004	229	141	4	18	243	11	225	2.37e-27	109
sp|Q96SJ8|TSN18_HUMAN	tr|G1KIT5|G1KIT5_ANOCA	33.858	254	141	7	1	248	37	269	2.46e-27	110
sp|Q96SJ8|TSN18_HUMAN	tr|D6W9I8|D6W9I8_TRICA	28.016	257	155	7	7	243	15	261	2.59e-27	110
sp|Q96SJ8|TSN18_HUMAN	tr|G5BSY5|G5BSY5_HETGA	32.203	236	130	8	8	234	7	221	2.86e-27	109
sp|Q96SJ8|TSN18_HUMAN	tr|Q9VMJ6|Q9VMJ6_DROME	29.630	243	142	9	8	232	18	249	3.01e-27	111
sp|Q96SJ8|TSN18_HUMAN	tr|A0A4X2KC90|A0A4X2KC90_VOMUR	28.745	247	158	5	8	248	15	249	3.12e-27	110
sp|Q96SJ8|TSN18_HUMAN	tr|A0A3Q1MNL8|A0A3Q1MNL8_BOVIN	32.669	251	146	6	1	248	92	322	3.24e-27	111
sp|Q96SJ8|TSN18_HUMAN	tr|H2UYH5|H2UYH5_TAKRU	28.270	237	151	6	8	238	15	238	3.35e-27	112
sp|Q96SJ8|TSN18_HUMAN	tr|G1NDK6|G1NDK6_MELGA	28.794	257	172	6	1	248	2	256	3.99e-27	110
sp|Q96SJ8|TSN18_HUMAN	tr|A0A1U7S404|A0A1U7S404_ALLSI	32.922	243	122	5	6	243	7	213	4.07e-27	108
sp|Q96SJ8|TSN18_HUMAN	tr|A0A1U7QSI7|A0A1U7QSI7_MESAU	37.247	247	138	8	4	244	2	237	4.08e-27	109
sp|Q96SJ8|TSN18_HUMAN	tr|A0A2K6K9E9|A0A2K6K9E9_RHIBE	32.669	251	146	6	1	248	92	322	4.51e-27	111
sp|Q96SJ8|TSN18_HUMAN	tr|A0A2I3N2J3|A0A2I3N2J3_PAPAN	32.669	251	146	6	1	248	92	322	4.51e-27	111
sp|Q96SJ8|TSN18_HUMAN	tr|A0A1D5R977|A0A1D5R977_MACMU	32.669	251	146	6	1	248	92	322	4.51e-27	111
sp|Q96SJ8|TSN18_HUMAN	tr|A0A2I2YK35|A0A2I2YK35_GORGO	32.669	251	146	6	1	248	92	322	4.51e-27	111
sp|Q96SJ8|TSN18_HUMAN	tr|A0A2K5MS14|A0A2K5MS14_CERAT	32.669	251	146	6	1	248	92	322	4.51e-27	111
sp|Q96SJ8|TSN18_HUMAN	tr|A0A1L8F7H3|A0A1L8F7H3_XENLA	27.273	242	165	4	6	247	14	244	4.74e-27	109
sp|Q96SJ8|TSN18_HUMAN	tr|A0A2I2UB49|A0A2I2UB49_FELCA	32.114	246	138	7	8	244	7	232	4.76e-27	109
sp|Q96SJ8|TSN18_HUMAN	tr|A0A1U7UBI9|A0A1U7UBI9_TARSY	30.242	248	147	9	6	248	7	233	4.77e-27	109
sp|Q96SJ8|TSN18_HUMAN	tr|M3VUZ7|M3VUZ7_FELCA	37.450	251	132	7	4	244	2	237	5.26e-27	109
sp|Q96SJ8|TSN18_HUMAN	tr|H2Q2W1|H2Q2W1_PANTR	29.918	244	159	5	8	248	15	249	5.33e-27	109
sp|Q96SJ8|TSN18_HUMAN	tr|A0A2R9AGJ8|A0A2R9AGJ8_PANPA	29.508	244	160	5	8	248	15	249	5.33e-27	109
sp|Q96SJ8|TSN18_HUMAN	sp|P48509|CD151_HUMAN	29.918	244	159	5	8	248	15	249	5.33e-27	109
sp|Q96SJ8|TSN18_HUMAN	tr|G3R5G9|G3R5G9_GORGO	29.918	244	159	5	8	248	15	249	5.33e-27	109
sp|Q96SJ8|TSN18_HUMAN	tr|A0A384D8H7|A0A384D8H7_URSMA	32.669	251	146	6	1	248	92	322	5.55e-27	111
sp|Q96SJ8|TSN18_HUMAN	tr|A0A1U7S331|A0A1U7S331_ALLSI	29.555	247	156	8	4	244	5	239	5.80e-27	109
sp|Q96SJ8|TSN18_HUMAN	tr|A0A060YES6|A0A060YES6_ONCMY	28.879	232	148	7	9	234	34	254	6.01e-27	109
sp|Q96SJ8|TSN18_HUMAN	tr|A0A2I3FVE6|A0A2I3FVE6_NOMLE	32.669	251	146	6	1	248	92	322	6.03e-27	111
sp|Q96SJ8|TSN18_HUMAN	tr|A0A091CR56|A0A091CR56_FUKDA	27.074	229	155	4	23	248	168	387	6.08e-27	112
sp|Q96SJ8|TSN18_HUMAN	tr|A0A1S3Q674|A0A1S3Q674_SALSA	27.686	242	158	7	9	244	11	241	6.63e-27	109
sp|Q96SJ8|TSN18_HUMAN	tr|A0A1S3Q8X5|A0A1S3Q8X5_SALSA	28.099	242	157	7	9	244	11	241	6.77e-27	109
sp|Q96SJ8|TSN18_HUMAN	tr|A0A0B4KH03|A0A0B4KH03_DROME	28.626	262	154	8	5	243	6	257	6.83e-27	110
sp|Q96SJ8|TSN18_HUMAN	tr|A0A1S2ZM07|A0A1S2ZM07_ERIEU	34.677	248	143	5	4	244	2	237	6.84e-27	108
sp|Q96SJ8|TSN18_HUMAN	tr|A0A2K6UXH9|A0A2K6UXH9_SAIBB	31.984	247	136	9	8	244	7	231	6.95e-27	108
sp|Q96SJ8|TSN18_HUMAN	tr|A0A0Q3PBQ0|A0A0Q3PBQ0_AMAAE	33.198	247	140	6	5	244	3	231	7.56e-27	108
sp|Q96SJ8|TSN18_HUMAN	tr|C1BGT6|C1BGT6_ONCMY	29.961	257	140	8	1	248	1	226	7.68e-27	108
sp|Q96SJ8|TSN18_HUMAN	tr|A0A2I3RIG1|A0A2I3RIG1_PANTR	32.669	251	146	6	1	248	92	322	7.98e-27	110
sp|Q96SJ8|TSN18_HUMAN	tr|A0A2R9AZD6|A0A2R9AZD6_PANPA	32.669	251	146	6	1	248	92	322	7.98e-27	110
sp|Q96SJ8|TSN18_HUMAN	tr|Q7JZI2|Q7JZI2_DROME	29.752	242	149	6	9	248	14	236	8.93e-27	108
sp|Q96SJ8|TSN18_HUMAN	tr|A0A2Y9DC55|A0A2Y9DC55_TRIMA	35.887	248	137	6	4	244	2	234	8.96e-27	108
sp|Q96SJ8|TSN18_HUMAN	tr|A0A2K6MTG5|A0A2K6MTG5_RHIBE	29.098	244	161	4	8	248	15	249	9.02e-27	108
sp|Q96SJ8|TSN18_HUMAN	tr|A0A060XXX2|A0A060XXX2_ONCMY	29.339	242	154	7	9	244	46	276	9.83e-27	109
sp|Q96SJ8|TSN18_HUMAN	tr|A0A2K5E425|A0A2K5E425_AOTNA	32.271	251	147	6	1	248	92	322	1.01e-26	110
sp|Q96SJ8|TSN18_HUMAN	tr|A0A2J8XS74|A0A2J8XS74_PONAB	29.918	244	159	4	8	248	15	249	1.03e-26	108
sp|Q96SJ8|TSN18_HUMAN	tr|A0A3B4U3F8|A0A3B4U3F8_SERDU	28.016	257	161	7	8	248	16	264	1.06e-26	109
sp|Q96SJ8|TSN18_HUMAN	tr|A0A087QHM5|A0A087QHM5_APTFO	31.944	216	132	6	17	220	19	231	1.08e-26	108
sp|Q96SJ8|TSN18_HUMAN	tr|A0A2Y9NJE2|A0A2Y9NJE2_DELLE	31.873	251	148	6	1	248	92	322	1.18e-26	110
sp|Q96SJ8|TSN18_HUMAN	tr|A0A091HRJ3|A0A091HRJ3_CALAN	36.437	247	135	7	5	244	9	240	1.27e-26	108
sp|Q96SJ8|TSN18_HUMAN	sp|Q8BJU2|TSN9_MOUSE	33.333	252	143	6	1	248	1	231	1.31e-26	108
sp|Q96SJ8|TSN18_HUMAN	tr|F7I8Y3|F7I8Y3_CALJA	32.271	251	147	6	1	248	1	231	1.40e-26	108
sp|Q96SJ8|TSN18_HUMAN	tr|A0A340Y8Q5|A0A340Y8Q5_LIPVE	32.271	251	147	6	1	248	92	322	1.47e-26	110
sp|Q96SJ8|TSN18_HUMAN	tr|A0A0Q3LTD7|A0A0Q3LTD7_AMAAE	29.730	259	167	7	1	248	1	255	1.65e-26	108
sp|Q96SJ8|TSN18_HUMAN	tr|A0A2I0MPS1|A0A2I0MPS1_COLLI	29.183	257	171	6	1	248	1	255	1.68e-26	108
sp|Q96SJ8|TSN18_HUMAN	tr|E9FRH3|E9FRH3_DAPPU	29.104	268	156	5	3	248	30	285	1.71e-26	108
sp|Q96SJ8|TSN18_HUMAN	tr|A0A2K6RY87|A0A2K6RY87_SAIBB	32.271	251	147	6	1	248	92	322	1.75e-26	109
sp|Q96SJ8|TSN18_HUMAN	tr|F7I4K3|F7I4K3_CALJA	30.612	245	142	7	8	244	7	231	1.76e-26	107
sp|Q96SJ8|TSN18_HUMAN	tr|A0A1U7RC96|A0A1U7RC96_MESAU	33.333	252	143	6	1	248	94	324	2.35e-26	109
sp|Q96SJ8|TSN18_HUMAN	tr|A0A4X2LKJ8|A0A4X2LKJ8_VOMUR	35.628	247	135	8	5	244	3	232	2.52e-26	107
sp|Q96SJ8|TSN18_HUMAN	tr|A0A5F4C7L7|A0A5F4C7L7_CANLF	33.068	251	145	6	1	248	92	322	2.71e-26	109
sp|Q96SJ8|TSN18_HUMAN	tr|G1SKR3|G1SKR3_RABIT	33.597	253	142	7	1	248	302	533	2.74e-26	112
sp|Q96SJ8|TSN18_HUMAN	tr|A0A091CPD0|A0A091CPD0_FUKDA	36.000	250	133	7	5	244	3	235	2.93e-26	107
sp|Q96SJ8|TSN18_HUMAN	sp|Q3ZCD0|CD81_BOVIN	30.469	256	143	7	1	248	3	231	2.94e-26	107
sp|Q96SJ8|TSN18_HUMAN	tr|F6RX70|F6RX70_CALJA	28.689	244	162	4	8	248	14	248	3.06e-26	107
sp|Q96SJ8|TSN18_HUMAN	tr|A0A194Q3I5|A0A194Q3I5_PAPXU	28.514	249	156	6	3	248	4	233	3.32e-26	107
sp|Q96SJ8|TSN18_HUMAN	tr|A0A3B5KAS4|A0A3B5KAS4_TAKRU	28.016	257	161	7	8	248	16	264	3.43e-26	107
sp|Q96SJ8|TSN18_HUMAN	tr|A0A2K5WB08|A0A2K5WB08_MACFA	28.689	244	162	4	8	248	15	249	3.43e-26	107
sp|Q96SJ8|TSN18_HUMAN	tr|A0A452EJW2|A0A452EJW2_CAPHI	32.271	251	147	6	1	248	92	322	3.66e-26	108
sp|Q96SJ8|TSN18_HUMAN	tr|A0A1S3LED5|A0A1S3LED5_SALSA	27.572	243	128	6	6	243	8	207	3.70e-26	106
sp|Q96SJ8|TSN18_HUMAN	tr|A0A340XV20|A0A340XV20_LIPVE	34.400	250	141	7	4	244	31	266	3.97e-26	107
sp|Q96SJ8|TSN18_HUMAN	tr|A0A2Y9E989|A0A2Y9E989_TRIMA	30.081	246	151	5	1	244	26	252	4.20e-26	107
sp|Q96SJ8|TSN18_HUMAN	tr|A0A2I3NAE9|A0A2I3NAE9_PAPAN	28.689	244	162	4	8	248	15	249	4.56e-26	107
sp|Q96SJ8|TSN18_HUMAN	tr|A0A2K5Y3I9|A0A2K5Y3I9_MANLE	28.689	244	162	4	8	248	15	249	4.56e-26	107
sp|Q96SJ8|TSN18_HUMAN	tr|A0A0D9RDR7|A0A0D9RDR7_CHLSB	28.689	244	162	4	8	248	15	249	4.56e-26	107
sp|Q96SJ8|TSN18_HUMAN	tr|A0A2K5NP40|A0A2K5NP40_CERAT	28.689	244	162	4	8	248	15	249	4.56e-26	107
sp|Q96SJ8|TSN18_HUMAN	tr|H0VDY4|H0VDY4_CAVPO	30.081	246	149	6	6	248	7	232	4.95e-26	106
sp|Q96SJ8|TSN18_HUMAN	tr|A0A2K5DVL7|A0A2K5DVL7_AOTNA	31.984	247	136	10	8	244	7	231	5.32e-26	106
sp|Q96SJ8|TSN18_HUMAN	tr|G3PYI3|G3PYI3_GASAC	26.613	248	166	6	8	248	15	253	5.57e-26	107
sp|Q96SJ8|TSN18_HUMAN	tr|G1S3V1|G1S3V1_NOMLE	34.118	255	143	7	4	248	2	241	6.07e-26	106
sp|Q96SJ8|TSN18_HUMAN	tr|M3YD91|M3YD91_MUSPF	33.068	251	145	6	1	248	41	271	6.11e-26	107
sp|Q96SJ8|TSN18_HUMAN	tr|A0A1L8GDR1|A0A1L8GDR1_XENLA	30.545	275	156	8	5	248	6	276	6.12e-26	107
sp|Q96SJ8|TSN18_HUMAN	tr|G1N9X9|G1N9X9_MELGA	29.388	245	159	6	8	248	16	250	6.19e-26	106
sp|Q96SJ8|TSN18_HUMAN	tr|A0A091J8N4|A0A091J8N4_EGRGA	30.568	229	144	6	4	220	6	231	6.26e-26	107
sp|Q96SJ8|TSN18_HUMAN	tr|A0A1S3RNY4|A0A1S3RNY4_SALSA	27.519	258	161	7	8	248	21	269	6.40e-26	107
sp|Q96SJ8|TSN18_HUMAN	tr|L5KPE4|L5KPE4_PTEAL	29.555	247	156	5	8	248	14	248	7.39e-26	106
sp|Q96SJ8|TSN18_HUMAN	tr|G5BBA5|G5BBA5_HETGA	29.435	248	147	7	6	248	7	231	7.45e-26	106
sp|Q96SJ8|TSN18_HUMAN	tr|A0A1S3F6P3|A0A1S3F6P3_DIPOR	37.200	250	134	6	4	244	2	237	7.57e-26	106
sp|Q96SJ8|TSN18_HUMAN	tr|A0A2K5DN81|A0A2K5DN81_AOTNA	28.571	252	152	5	8	248	14	248	7.87e-26	106
sp|Q96SJ8|TSN18_HUMAN	tr|G1KQ24|G1KQ24_ANOCA	25.833	240	166	4	6	245	12	239	8.92e-26	106
sp|Q96SJ8|TSN18_HUMAN	tr|G5AS11|G5AS11_HETGA	25.103	243	170	4	9	248	16	249	9.03e-26	106
sp|Q96SJ8|TSN18_HUMAN	tr|A0A0L0C6S1|A0A0L0C6S1_LUCCU	28.458	253	162	6	7	243	34	283	9.10e-26	107
sp|Q96SJ8|TSN18_HUMAN	tr|A0A1U7RW05|A0A1U7RW05_ALLSI	29.020	255	166	6	6	248	8	259	9.22e-26	106
sp|Q96SJ8|TSN18_HUMAN	tr|A0A0L0CK23|A0A0L0CK23_LUCCU	26.336	262	160	8	5	243	6	257	9.59e-26	106
sp|Q96SJ8|TSN18_HUMAN	tr|A0A0D9RNH7|A0A0D9RNH7_CHLSB	26.639	244	159	6	6	245	12	239	1.02e-25	105
sp|Q96SJ8|TSN18_HUMAN	tr|G1P4J8|G1P4J8_MYOLU	28.279	244	162	5	9	248	16	250	1.02e-25	106
sp|Q96SJ8|TSN18_HUMAN	tr|A0A1S3SHK0|A0A1S3SHK0_SALSA	34.661	251	141	6	1	248	1	231	1.07e-25	105
sp|Q96SJ8|TSN18_HUMAN	tr|A0A1L8GWP1|A0A1L8GWP1_XENLA	32.937	252	144	6	1	248	1	231	1.10e-25	105
sp|Q96SJ8|TSN18_HUMAN	tr|B5FWC4|B5FWC4_OTOGA	29.845	258	142	6	1	248	3	231	1.15e-25	105
sp|Q96SJ8|TSN18_HUMAN	tr|F6PZP8|F6PZP8_BOVIN	25.820	244	161	5	6	245	12	239	1.17e-25	105
sp|Q96SJ8|TSN18_HUMAN	tr|H0ZHJ2|H0ZHJ2_TAEGU	29.004	231	143	5	16	244	1	212	1.19e-25	105
sp|Q96SJ8|TSN18_HUMAN	tr|G3HXZ3|G3HXZ3_CRIGR	30.233	258	141	6	1	248	3	231	1.25e-25	105
sp|Q96SJ8|TSN18_HUMAN	tr|A0A0Q3MRD3|A0A0Q3MRD3_AMAAE	28.968	252	164	6	2	241	98	346	1.29e-25	107
sp|Q96SJ8|TSN18_HUMAN	tr|M9PDV2|M9PDV2_DROME	27.626	257	157	9	7	244	7	253	1.34e-25	106
sp|Q96SJ8|TSN18_HUMAN	tr|W5PYR6|W5PYR6_SHEEP	31.837	245	139	8	8	244	7	231	1.49e-25	105
sp|Q96SJ8|TSN18_HUMAN	tr|A0A1L8GDC4|A0A1L8GDC4_XENLA	32.283	254	135	9	5	248	6	232	1.57e-25	105
sp|Q96SJ8|TSN18_HUMAN	tr|A0A384CRP9|A0A384CRP9_URSMA	35.458	251	137	7	4	244	2	237	1.61e-25	105
sp|Q96SJ8|TSN18_HUMAN	tr|A0A091D5R1|A0A091D5R1_FUKDA	29.960	247	155	5	8	248	286	520	1.65e-25	109
sp|Q96SJ8|TSN18_HUMAN	tr|W5PLS5|W5PLS5_SHEEP	28.807	243	144	5	9	248	16	232	1.66e-25	105
sp|Q96SJ8|TSN18_HUMAN	tr|R0M341|R0M341_ANAPL	34.061	229	134	7	24	248	12	227	1.67e-25	105
sp|Q96SJ8|TSN18_HUMAN	tr|A0A151MD24|A0A151MD24_ALLMI	29.020	255	166	6	6	248	37	288	1.76e-25	106
sp|Q96SJ8|TSN18_HUMAN	tr|A0A1U7RSI7|A0A1U7RSI7_ALLSI	29.921	254	168	6	1	248	1	250	1.82e-25	105
sp|Q96SJ8|TSN18_HUMAN	tr|F7CEX9|F7CEX9_CALJA	25.820	244	161	5	6	245	12	239	1.88e-25	105
sp|Q96SJ8|TSN18_HUMAN	tr|A0A2Y9PIM8|A0A2Y9PIM8_DELLE	30.350	257	142	8	1	248	3	231	2.07e-25	105
sp|Q96SJ8|TSN18_HUMAN	tr|H0WYQ2|H0WYQ2_OTOGA	26.250	240	165	4	6	245	7	234	2.27e-25	105
sp|Q96SJ8|TSN18_HUMAN	tr|A0A2Y9DLN8|A0A2Y9DLN8_TRIMA	25.820	244	161	5	6	245	12	239	2.42e-25	105
sp|Q96SJ8|TSN18_HUMAN	tr|F1RXQ7|F1RXQ7_PIG	25.820	244	161	5	6	245	12	239	2.42e-25	105
sp|Q96SJ8|TSN18_HUMAN	tr|G9KVK7|G9KVK7_MUSPF	25.820	244	161	5	6	245	12	239	2.42e-25	105
sp|Q96SJ8|TSN18_HUMAN	tr|I3MZ99|I3MZ99_ICTTR	25.820	244	161	5	6	245	12	239	2.42e-25	105
sp|Q96SJ8|TSN18_HUMAN	tr|F6YM40|F6YM40_HORSE	25.820	244	161	5	6	245	12	239	2.42e-25	105
sp|Q96SJ8|TSN18_HUMAN	tr|A0A1S3G1N0|A0A1S3G1N0_DIPOR	25.820	244	161	5	6	245	12	239	2.42e-25	105
sp|Q96SJ8|TSN18_HUMAN	tr|H0UTC8|H0UTC8_CAVPO	25.820	244	161	5	6	245	12	239	2.42e-25	105
sp|Q96SJ8|TSN18_HUMAN	tr|F1PV55|F1PV55_CANLF	25.820	244	161	5	6	245	12	239	2.42e-25	105
sp|Q96SJ8|TSN18_HUMAN	tr|A0A5F5XHU1|A0A5F5XHU1_FELCA	32.669	251	146	6	1	248	257	487	2.43e-25	108
sp|Q96SJ8|TSN18_HUMAN	tr|G1LEG2|G1LEG2_AILME	26.957	230	155	5	23	248	32	252	2.72e-25	105
sp|Q96SJ8|TSN18_HUMAN	tr|G3NNM0|G3NNM0_GASAC	30.041	243	122	6	6	243	8	207	2.78e-25	103
sp|Q96SJ8|TSN18_HUMAN	sp|Q7YQL0|TSN7_PANTR	25.820	244	161	5	6	245	7	234	3.20e-25	104
sp|Q96SJ8|TSN18_HUMAN	tr|A0A455BB88|A0A455BB88_PHYMC	34.978	223	122	7	4	217	31	239	3.23e-25	105
sp|Q96SJ8|TSN18_HUMAN	sp|P61171|CD151_MACMU	29.435	248	155	6	8	248	15	249	3.32e-25	104
sp|Q96SJ8|TSN18_HUMAN	tr|G3HRL6|G3HRL6_CRIGR	28.340	247	152	7	6	248	1	226	3.71e-25	104
sp|Q96SJ8|TSN18_HUMAN	tr|H0ZG52|H0ZG52_TAEGU	29.961	257	143	7	1	248	3	231	3.77e-25	104
sp|Q96SJ8|TSN18_HUMAN	tr|A0A2U3VWC4|A0A2U3VWC4_ODORO	25.820	244	161	5	6	245	12	239	3.92e-25	104
sp|Q96SJ8|TSN18_HUMAN	tr|A0A1S3FQI1|A0A1S3FQI1_DIPOR	28.629	248	150	8	6	248	7	232	3.98e-25	104
sp|Q96SJ8|TSN18_HUMAN	sp|P41732|TSN7_HUMAN	25.820	244	161	5	6	245	12	239	4.00e-25	104
sp|Q96SJ8|TSN18_HUMAN	tr|A0A5G3L5Y8|A0A5G3L5Y8_XENTR	33.484	221	126	6	32	244	18	225	4.04e-25	103
sp|Q96SJ8|TSN18_HUMAN	tr|A0A060WND5|A0A060WND5_ONCMY	28.571	259	157	7	8	248	14	262	4.14e-25	105
sp|Q96SJ8|TSN18_HUMAN	tr|W5NRX8|W5NRX8_SHEEP	25.820	244	161	5	6	245	12	239	4.31e-25	104
sp|Q96SJ8|TSN18_HUMAN	tr|A0A026W4R8|A0A026W4R8_OOCBI	28.000	250	149	6	7	244	13	243	4.87e-25	104
sp|Q96SJ8|TSN18_HUMAN	tr|A0A1U8CJG5|A0A1U8CJG5_MESAU	27.935	247	153	6	6	248	7	232	4.96e-25	103
sp|Q96SJ8|TSN18_HUMAN	sp|B0BM39|TSN9_XENTR	33.068	251	145	6	1	248	1	231	5.18e-25	103
sp|Q96SJ8|TSN18_HUMAN	tr|A0A1U7QE11|A0A1U7QE11_MESAU	29.070	258	144	5	1	248	3	231	5.39e-25	103
sp|Q96SJ8|TSN18_HUMAN	tr|A0A1S3N5M1|A0A1S3N5M1_SALSA	28.571	259	157	7	8	248	14	262	5.55e-25	104
sp|Q96SJ8|TSN18_HUMAN	tr|A0A1U7T833|A0A1U7T833_TARSY	26.250	240	165	4	6	245	12	239	5.60e-25	103
sp|Q96SJ8|TSN18_HUMAN	tr|A0A2Y9MH74|A0A2Y9MH74_DELLE	25.410	244	162	5	6	245	7	234	5.65e-25	103
sp|Q96SJ8|TSN18_HUMAN	tr|A0A2U4C0Q8|A0A2U4C0Q8_TURTR	25.410	244	162	5	6	245	12	239	6.56e-25	103
sp|Q96SJ8|TSN18_HUMAN	tr|A0A455B2Q9|A0A455B2Q9_PHYMC	25.410	244	162	5	6	245	12	239	6.56e-25	103
sp|Q96SJ8|TSN18_HUMAN	tr|A0A3Q0E9J8|A0A3Q0E9J8_TARSY	26.531	245	156	5	6	247	14	237	6.69e-25	103
sp|Q96SJ8|TSN18_HUMAN	tr|G1NDZ3|G1NDZ3_MELGA	28.685	251	157	6	8	248	7	245	6.91e-25	103
sp|Q96SJ8|TSN18_HUMAN	tr|A0A1S3P1U3|A0A1S3P1U3_SALSA	29.630	243	122	5	6	243	8	206	7.02e-25	103
sp|Q96SJ8|TSN18_HUMAN	tr|A0A099Z7L2|A0A099Z7L2_TINGU	29.958	237	149	7	24	248	7	238	7.36e-25	103
sp|Q96SJ8|TSN18_HUMAN	tr|Q569S1|Q569S1_XENLA	31.148	244	137	7	1	244	1	213	7.59e-25	103
sp|Q96SJ8|TSN18_HUMAN	sp|B5X3I6|TSN9_SALSA	34.000	250	144	5	1	248	1	231	7.64e-25	103
sp|Q96SJ8|TSN18_HUMAN	tr|A0A1S3N0H4|A0A1S3N0H4_SALSA	34.000	250	144	5	1	248	1	231	7.64e-25	103
sp|Q96SJ8|TSN18_HUMAN	tr|A0A0Q3URC0|A0A0Q3URC0_AMAAE	28.889	225	139	5	22	244	8	213	7.74e-25	103
sp|Q96SJ8|TSN18_HUMAN	tr|H0ZCW3|H0ZCW3_TAEGU	36.437	247	135	8	5	244	9	240	9.17e-25	103
sp|Q96SJ8|TSN18_HUMAN	tr|A0A1S3SWN1|A0A1S3SWN1_SALSA	27.547	265	165	8	2	248	13	268	9.90e-25	103
sp|Q96SJ8|TSN18_HUMAN	tr|D6WNZ1|D6WNZ1_TRICA	28.452	239	149	5	6	243	11	228	9.95e-25	103
sp|Q96SJ8|TSN18_HUMAN	tr|A0A067RAT2|A0A067RAT2_ZOONE	25.726	241	164	5	7	244	12	240	9.95e-25	103
sp|Q96SJ8|TSN18_HUMAN	tr|A0A194Q3K1|A0A194Q3K1_PAPXU	27.074	229	151	6	20	248	57	269	1.01e-24	103
sp|Q96SJ8|TSN18_HUMAN	sp|Q8WMQ3|CD9_PIG	31.535	241	128	6	7	243	8	215	1.05e-24	102
sp|Q96SJ8|TSN18_HUMAN	tr|A0A2K6U599|A0A2K6U599_SAIBB	29.317	249	159	6	8	248	14	253	1.08e-24	103
sp|Q96SJ8|TSN18_HUMAN	tr|Q5XGS2|Q5XGS2_XENLA	31.967	244	139	7	1	244	1	217	1.10e-24	102
sp|Q96SJ8|TSN18_HUMAN	tr|G1NNC7|G1NNC7_MELGA	33.333	216	121	7	12	211	19	227	1.11e-24	103
sp|Q96SJ8|TSN18_HUMAN	sp|Q62283|TSN7_MOUSE	27.083	240	163	5	6	245	12	239	1.12e-24	103
sp|Q96SJ8|TSN18_HUMAN	tr|A0A1S3RAJ7|A0A1S3RAJ7_SALSA	29.339	242	154	7	9	244	11	241	1.13e-24	103
sp|Q96SJ8|TSN18_HUMAN	tr|A0A091W3H8|A0A091W3H8_OPIHO	29.870	231	147	6	2	220	4	231	1.18e-24	103
sp|Q96SJ8|TSN18_HUMAN	sp|O70401|TSN6_MOUSE	26.531	245	156	5	6	247	14	237	1.19e-24	103
sp|Q96SJ8|TSN18_HUMAN	tr|D6X246|D6X246_TRICA	30.350	257	152	7	7	243	20	269	1.26e-24	103
sp|Q96SJ8|TSN18_HUMAN	tr|A0A151P6I4|A0A151P6I4_ALLMI	29.675	246	155	5	9	248	17	250	1.32e-24	103
sp|Q96SJ8|TSN18_HUMAN	tr|A0A087QYI8|A0A087QYI8_APTFO	27.778	234	158	6	24	248	7	238	1.38e-24	103
sp|Q96SJ8|TSN18_HUMAN	tr|A0A0D9RDC9|A0A0D9RDC9_CHLSB	26.531	245	156	5	6	247	14	237	1.41e-24	102
sp|Q96SJ8|TSN18_HUMAN	tr|G3NP59|G3NP59_GASAC	28.279	244	162	7	8	248	15	248	1.41e-24	103
sp|Q96SJ8|TSN18_HUMAN	tr|A0A093GM05|A0A093GM05_DRYPU	33.908	174	104	4	6	177	3	167	1.48e-24	102
sp|Q96SJ8|TSN18_HUMAN	tr|F1MP86|F1MP86_BOVIN	30.769	247	140	9	8	244	7	232	1.48e-24	102
sp|Q96SJ8|TSN18_HUMAN	tr|A0A286XS42|A0A286XS42_CAVPO	30.894	246	140	8	8	244	7	231	1.51e-24	102
sp|Q96SJ8|TSN18_HUMAN	tr|A0A096N762|A0A096N762_PAPAN	25.926	243	160	4	6	247	14	237	1.52e-24	102
sp|Q96SJ8|TSN18_HUMAN	tr|A0A2K5Y1F6|A0A2K5Y1F6_MANLE	25.926	243	160	4	6	247	14	237	1.52e-24	102
sp|Q96SJ8|TSN18_HUMAN	tr|A0A2K5MFX6|A0A2K5MFX6_CERAT	25.926	243	160	4	6	247	14	237	1.52e-24	102
sp|Q96SJ8|TSN18_HUMAN	tr|A0A4X2JRA1|A0A4X2JRA1_VOMUR	25.410	244	162	5	6	245	12	239	1.53e-24	102
sp|Q96SJ8|TSN18_HUMAN	sp|Q2KIS9|TSN8_BOVIN	30.769	247	140	9	8	244	7	232	1.54e-24	102
sp|Q96SJ8|TSN18_HUMAN	tr|A0A5F7ZBV3|A0A5F7ZBV3_MACMU	26.639	244	159	6	6	245	159	386	1.58e-24	105
sp|Q96SJ8|TSN18_HUMAN	tr|A0A455AH88|A0A455AH88_PHYMC	29.961	257	143	7	1	248	3	231	1.66e-24	102
sp|Q96SJ8|TSN18_HUMAN	tr|A0A1L8GQY2|A0A1L8GQY2_XENLA	32.271	251	147	6	1	248	1	231	1.66e-24	102
sp|Q96SJ8|TSN18_HUMAN	tr|G7Q377|G7Q377_MACFA	26.531	245	156	5	6	247	14	237	1.83e-24	102
sp|Q96SJ8|TSN18_HUMAN	tr|H2PVB2|H2PVB2_PONAB	25.410	244	162	5	6	245	12	239	1.93e-24	102
sp|Q96SJ8|TSN18_HUMAN	tr|A0A4X2KRL0|A0A4X2KRL0_VOMUR	26.538	260	177	5	1	248	1	258	1.95e-24	103
sp|Q96SJ8|TSN18_HUMAN	tr|A0A340WIA5|A0A340WIA5_LIPVE	30.672	238	128	5	6	243	6	206	1.98e-24	102
sp|Q96SJ8|TSN18_HUMAN	tr|U3DYG7|U3DYG7_CALJA	31.148	244	127	7	7	243	8	217	2.03e-24	102
sp|Q96SJ8|TSN18_HUMAN	tr|A0A5G3KGB3|A0A5G3KGB3_XENTR	32.927	246	144	5	1	244	1	227	2.05e-24	102
sp|Q96SJ8|TSN18_HUMAN	tr|A0A091JM58|A0A091JM58_EGRGA	29.960	247	153	7	8	248	7	239	2.05e-24	102
sp|Q96SJ8|TSN18_HUMAN	tr|F6XPV9|F6XPV9_ORNAN	32.174	230	112	6	22	243	11	204	2.21e-24	101
sp|Q96SJ8|TSN18_HUMAN	tr|Q9VID1|Q9VID1_DROME	27.419	248	157	7	1	246	1	227	2.34e-24	102
sp|Q96SJ8|TSN18_HUMAN	tr|A0A091W6R2|A0A091W6R2_OPIHO	28.205	234	157	6	24	248	12	243	2.38e-24	102
sp|Q96SJ8|TSN18_HUMAN	tr|E2BYU7|E2BYU7_HARSA	29.268	246	143	6	9	248	8	228	2.40e-24	102
sp|Q96SJ8|TSN18_HUMAN	tr|A0A1L8GD59|A0A1L8GD59_XENLA	32.927	246	144	5	1	244	93	319	2.44e-24	103
sp|Q96SJ8|TSN18_HUMAN	tr|B5X8X1|B5X8X1_SALSA	29.339	242	154	7	9	244	46	276	2.66e-24	103
sp|Q96SJ8|TSN18_HUMAN	tr|A0A1U7R422|A0A1U7R422_MESAU	26.250	240	165	4	6	245	12	239	2.67e-24	102
sp|Q96SJ8|TSN18_HUMAN	tr|A0A1S2ZR47|A0A1S2ZR47_ERIEU	25.203	246	160	6	6	245	12	239	2.79e-24	102
sp|Q96SJ8|TSN18_HUMAN	tr|H9GC79|H9GC79_ANOCA	29.457	258	156	7	8	248	16	264	2.80e-24	102
sp|Q96SJ8|TSN18_HUMAN	tr|A0A067QFM7|A0A067QFM7_ZOONE	28.455	246	152	9	7	248	8	233	3.02e-24	102
sp|Q96SJ8|TSN18_HUMAN	tr|M4WHJ0|M4WHJ0_SHEEP	30.672	238	128	6	6	243	6	206	3.22e-24	101
sp|Q96SJ8|TSN18_HUMAN	tr|A0A151NXK1|A0A151NXK1_ALLMI	28.455	246	154	6	2	244	28	254	3.22e-24	102
sp|Q96SJ8|TSN18_HUMAN	tr|A0A091VVL3|A0A091VVL3_OPIHO	34.940	166	97	4	14	177	4	160	3.24e-24	100
sp|Q96SJ8|TSN18_HUMAN	tr|A0A194Q360|A0A194Q360_PAPXU	30.808	198	117	6	8	194	17	205	3.45e-24	103
sp|Q96SJ8|TSN18_HUMAN	tr|A0A340YAK5|A0A340YAK5_LIPVE	29.876	241	133	4	7	243	8	216	3.47e-24	101
sp|Q96SJ8|TSN18_HUMAN	tr|A0A1U7QLS6|A0A1U7QLS6_MESAU	29.167	240	129	6	6	243	6	206	3.50e-24	101
sp|Q96SJ8|TSN18_HUMAN	tr|M3VZU9|M3VZU9_FELCA	30.328	244	158	4	8	248	14	248	3.54e-24	102
sp|Q96SJ8|TSN18_HUMAN	tr|A0A087QVS6|A0A087QVS6_APTFO	33.714	175	104	5	5	177	2	166	3.57e-24	101
sp|Q96SJ8|TSN18_HUMAN	tr|I3LPR3|I3LPR3_PIG	31.120	241	129	6	7	243	8	215	3.57e-24	101
sp|Q96SJ8|TSN18_HUMAN	tr|Q6DIL0|Q6DIL0_XENTR	29.845	258	149	8	8	247	16	259	3.82e-24	102
sp|Q96SJ8|TSN18_HUMAN	tr|A0A2U4AKM8|A0A2U4AKM8_TURTR	29.876	241	133	4	7	243	8	216	4.06e-24	101
sp|Q96SJ8|TSN18_HUMAN	tr|H0Z8I2|H0Z8I2_TAEGU	25.000	240	168	4	6	245	7	234	4.06e-24	101
sp|Q96SJ8|TSN18_HUMAN	tr|A0A2Y9NZJ6|A0A2Y9NZJ6_DELLE	26.531	245	156	5	6	247	14	237	4.06e-24	101
sp|Q96SJ8|TSN18_HUMAN	tr|B5X1Z6|B5X1Z6_SALSA	28.794	257	159	7	8	248	14	262	4.21e-24	102
sp|Q96SJ8|TSN18_HUMAN	tr|G1M5E5|G1M5E5_AILME	34.661	251	139	7	4	244	2	237	4.24e-24	101
sp|Q96SJ8|TSN18_HUMAN	tr|D2A3F2|D2A3F2_TRICA	28.112	249	153	6	1	245	7	233	4.27e-24	101
sp|Q96SJ8|TSN18_HUMAN	tr|A0A1S3A1J5|A0A1S3A1J5_ERIEU	31.429	245	123	7	7	243	8	215	4.27e-24	101
sp|Q96SJ8|TSN18_HUMAN	tr|A0A2U3V6S1|A0A2U3V6S1_TURTR	26.531	245	156	5	6	247	14	237	4.42e-24	101
sp|Q96SJ8|TSN18_HUMAN	tr|A0A2K6MPC6|A0A2K6MPC6_RHIBE	25.926	243	160	4	6	247	14	237	4.42e-24	101
sp|Q96SJ8|TSN18_HUMAN	tr|A0A340XXW8|A0A340XXW8_LIPVE	28.689	244	162	4	8	248	15	249	4.60e-24	101
sp|Q96SJ8|TSN18_HUMAN	tr|A0A060WZR4|A0A060WZR4_ONCMY	28.794	257	159	7	8	248	14	262	4.73e-24	102
sp|Q96SJ8|TSN18_HUMAN	tr|A0A151MBB5|A0A151MBB5_ALLMI	29.134	254	170	6	1	248	1	250	4.77e-24	102
sp|Q96SJ8|TSN18_HUMAN	tr|A0A340Y644|A0A340Y644_LIPVE	28.340	247	150	9	6	248	7	230	4.89e-24	101
sp|Q96SJ8|TSN18_HUMAN	tr|H0V4W9|H0V4W9_CAVPO	34.538	249	137	7	4	244	2	232	5.11e-24	101
sp|Q96SJ8|TSN18_HUMAN	tr|H0WQU0|H0WQU0_OTOGA	26.122	245	157	5	6	247	53	276	5.30e-24	102
sp|Q96SJ8|TSN18_HUMAN	tr|G3STD7|G3STD7_LOXAF	27.237	257	163	7	8	248	14	262	5.53e-24	102
sp|Q96SJ8|TSN18_HUMAN	tr|A0A286XWA5|A0A286XWA5_CAVPO	32.937	252	144	6	1	248	1	231	5.67e-24	101
sp|Q96SJ8|TSN18_HUMAN	tr|A0A2Y9N3D3|A0A2Y9N3D3_DELLE	28.340	247	151	9	6	248	7	231	5.85e-24	101
sp|Q96SJ8|TSN18_HUMAN	tr|G1R7G0|G1R7G0_NOMLE	26.531	245	156	5	6	247	14	237	5.86e-24	101
sp|Q96SJ8|TSN18_HUMAN	tr|A0A340Y2V3|A0A340Y2V3_LIPVE	26.531	245	156	5	6	247	14	237	5.86e-24	101
sp|Q96SJ8|TSN18_HUMAN	tr|A0A1S3F626|A0A1S3F626_DIPOR	30.233	258	154	7	8	248	16	264	5.93e-24	102
sp|Q96SJ8|TSN18_HUMAN	tr|R0LBT2|R0LBT2_ANAPL	28.696	230	151	5	8	234	15	234	6.16e-24	100
sp|Q96SJ8|TSN18_HUMAN	tr|A0A1L8F2X4|A0A1L8F2X4_XENLA	25.620	242	169	4	6	247	14	244	6.43e-24	101
sp|Q96SJ8|TSN18_HUMAN	tr|G1NMB2|G1NMB2_MELGA	31.707	246	147	5	5	248	1	227	6.56e-24	100
sp|Q96SJ8|TSN18_HUMAN	tr|A0A5G3KGB5|A0A5G3KGB5_XENTR	32.927	246	144	5	1	244	93	319	6.60e-24	102
sp|Q96SJ8|TSN18_HUMAN	tr|A0A2Y9TER0|A0A2Y9TER0_PHYMC	30.488	246	150	5	1	244	74	300	6.67e-24	102
sp|Q96SJ8|TSN18_HUMAN	sp|Q58DN3|TSN17_BOVIN	29.070	258	157	7	8	248	16	264	7.15e-24	101
sp|Q96SJ8|TSN18_HUMAN	tr|G3IBU5|G3IBU5_CRIGR	29.167	240	129	6	6	243	6	206	7.23e-24	100
sp|Q96SJ8|TSN18_HUMAN	tr|A0A452EPR7|A0A452EPR7_CAPHI	29.134	254	162	7	8	248	16	264	7.36e-24	102
sp|Q96SJ8|TSN18_HUMAN	sp|O35566|CD151_MOUSE	30.364	247	154	5	8	248	15	249	7.52e-24	101
sp|Q96SJ8|TSN18_HUMAN	tr|L5K322|L5K322_PTEAL	32.800	250	145	6	4	244	2	237	7.53e-24	100
sp|Q96SJ8|TSN18_HUMAN	tr|A0A2I2ZDV2|A0A2I2ZDV2_GORGO	29.412	255	163	6	8	248	16	267	8.02e-24	102
sp|Q96SJ8|TSN18_HUMAN	tr|F1S1M4|F1S1M4_PIG	26.531	245	156	5	6	247	14	237	8.37e-24	100
sp|Q96SJ8|TSN18_HUMAN	tr|A0A2Y9DN48|A0A2Y9DN48_TRIMA	25.514	243	160	4	6	247	14	236	8.45e-24	100
sp|Q96SJ8|TSN18_HUMAN	sp|Q5RAS5|TSN6_PONAB	26.531	245	156	5	6	247	14	237	8.63e-24	100
sp|Q96SJ8|TSN18_HUMAN	tr|G3R3D7|G3R3D7_GORGO	26.531	245	156	5	6	247	14	237	8.63e-24	100
sp|Q96SJ8|TSN18_HUMAN	tr|F6TJQ4|F6TJQ4_XENTR	29.845	258	149	8	8	247	16	259	9.01e-24	102
sp|Q96SJ8|TSN18_HUMAN	tr|F6VK90|F6VK90_ORNAN	29.032	248	139	6	1	248	1	211	9.02e-24	100
sp|Q96SJ8|TSN18_HUMAN	tr|A0A2K5Z9S5|A0A2K5Z9S5_MANLE	29.412	255	163	6	8	248	16	267	9.16e-24	102
sp|Q96SJ8|TSN18_HUMAN	tr|G3T2R6|G3T2R6_LOXAF	29.134	254	162	7	8	248	16	264	9.67e-24	101
sp|Q96SJ8|TSN18_HUMAN	tr|A0A1L8H6I0|A0A1L8H6I0_XENLA	26.230	244	160	5	6	245	12	239	9.88e-24	100
sp|Q96SJ8|TSN18_HUMAN	tr|Q0VFQ2|Q0VFQ2_XENTR	27.237	257	163	7	8	248	14	262	1.00e-23	101
sp|Q96SJ8|TSN18_HUMAN	tr|G1SNF8|G1SNF8_RABIT	36.400	250	136	7	4	244	2	237	1.03e-23	100
sp|Q96SJ8|TSN18_HUMAN	tr|A0A0Q3WRD6|A0A0Q3WRD6_AMAAE	32.599	227	132	6	24	248	51	258	1.15e-23	100
sp|Q96SJ8|TSN18_HUMAN	tr|A0A2K6FJ15|A0A2K6FJ15_PROCO	29.134	254	162	7	8	248	16	264	1.17e-23	101
sp|Q96SJ8|TSN18_HUMAN	tr|A0A4X2M9P0|A0A4X2M9P0_VOMUR	28.049	246	154	6	6	248	7	232	1.17e-23	100
sp|Q96SK2|TM209_HUMAN	sp|Q96SK2|TM209_HUMAN	100.000	561	0	0	1	561	1	561	0.0	1165
sp|Q96SK2|TM209_HUMAN	tr|H2PNI3|H2PNI3_PONAB	99.822	561	1	0	1	561	1	561	0.0	1163
sp|Q96SK2|TM209_HUMAN	tr|A0A096NF24|A0A096NF24_PAPAN	99.822	561	1	0	1	561	1	561	0.0	1163
sp|Q96SK2|TM209_HUMAN	tr|K7CGR3|K7CGR3_PANTR	99.822	561	1	0	1	561	1	561	0.0	1163
sp|Q96SK2|TM209_HUMAN	tr|A0A2I2YIV6|A0A2I2YIV6_GORGO	99.822	561	1	0	1	561	1	561	0.0	1163
sp|Q96SK2|TM209_HUMAN	tr|A0A0D9RBW7|A0A0D9RBW7_CHLSB	99.822	561	1	0	1	561	1	561	0.0	1163
sp|Q96SK2|TM209_HUMAN	tr|A0A2K5MHK3|A0A2K5MHK3_CERAT	99.822	561	1	0	1	561	1	561	0.0	1163
sp|Q96SK2|TM209_HUMAN	tr|A0A2R9A848|A0A2R9A848_PANPA	99.643	560	2	0	2	561	1	560	0.0	1159
sp|Q96SK2|TM209_HUMAN	tr|A0A2K5WRV2|A0A2K5WRV2_MACFA	99.465	561	3	0	1	561	1	561	0.0	1159
sp|Q96SK2|TM209_HUMAN	tr|A0A5F7ZNS8|A0A5F7ZNS8_MACMU	99.464	560	3	0	2	561	4	563	0.0	1157
sp|Q96SK2|TM209_HUMAN	tr|G1RQF3|G1RQF3_NOMLE	99.466	562	1	1	2	561	1	562	0.0	1155
sp|Q96SK2|TM209_HUMAN	tr|A0A2K5F6Y8|A0A2K5F6Y8_AOTNA	98.577	562	7	1	1	561	1	562	0.0	1148
sp|Q96SK2|TM209_HUMAN	tr|A0A384DBC2|A0A384DBC2_URSMA	97.683	561	13	0	1	561	1	561	0.0	1147
sp|Q96SK2|TM209_HUMAN	tr|F6RJA4|F6RJA4_CALJA	98.043	562	10	1	1	561	1	562	0.0	1146
sp|Q96SK2|TM209_HUMAN	tr|G1LFV6|G1LFV6_AILME	98.036	560	11	0	2	561	1	560	0.0	1146
sp|Q96SK2|TM209_HUMAN	tr|A0A2U3VS23|A0A2U3VS23_ODORO	97.504	561	14	0	1	561	1	561	0.0	1142
sp|Q96SK2|TM209_HUMAN	tr|L5KSD4|L5KSD4_PTEAL	97.683	561	13	0	1	561	1	561	0.0	1141
sp|Q96SK2|TM209_HUMAN	tr|A0A2K6V016|A0A2K6V016_SAIBB	98.039	561	10	1	2	561	33	593	0.0	1140
sp|Q96SK2|TM209_HUMAN	tr|F6S2V5|F6S2V5_HORSE	97.504	561	14	0	1	561	9	569	0.0	1140
sp|Q96SK2|TM209_HUMAN	tr|I3MD38|I3MD38_ICTTR	97.861	561	12	0	1	561	1	561	0.0	1140
sp|Q96SK2|TM209_HUMAN	tr|A0A2Y9EVC4|A0A2Y9EVC4_PHYMC	97.143	560	16	0	2	561	1	560	0.0	1131
sp|Q96SK2|TM209_HUMAN	tr|A0A287AF28|A0A287AF28_PIG	96.964	560	16	1	2	561	8	566	0.0	1128
sp|Q96SK2|TM209_HUMAN	tr|H0WSA0|H0WSA0_OTOGA	96.786	560	17	1	2	561	1	559	0.0	1127
sp|Q96SK2|TM209_HUMAN	tr|W5P4N5|W5P4N5_SHEEP	96.607	560	18	1	2	561	1	559	0.0	1127
sp|Q96SK2|TM209_HUMAN	tr|A0A2Y9RH81|A0A2Y9RH81_TRIMA	96.619	562	18	1	1	561	1	562	0.0	1125
sp|Q96SK2|TM209_HUMAN	tr|E1BBC2|E1BBC2_BOVIN	96.786	560	18	0	2	561	22	581	0.0	1125
sp|Q96SK2|TM209_HUMAN	tr|G1PS72|G1PS72_MYOLU	96.607	560	17	2	2	561	1	558	0.0	1120
sp|Q96SK2|TM209_HUMAN	tr|G1SYY0|G1SYY0_RABIT	96.435	561	19	1	1	561	1	560	0.0	1119
sp|Q96SK2|TM209_HUMAN	tr|A0A5F4BRR7|A0A5F4BRR7_CANLF	97.978	544	11	0	1	544	1	544	0.0	1112
sp|Q96SK2|TM209_HUMAN	tr|G3TS10|G3TS10_LOXAF	96.727	550	18	0	2	551	1	550	0.0	1107
sp|Q96SK2|TM209_HUMAN	tr|A0A5F5XCD8|A0A5F5XCD8_FELCA	97.606	543	13	0	2	544	1	543	0.0	1105
sp|Q96SK2|TM209_HUMAN	tr|G3GZ66|G3GZ66_CRIGR	95.677	532	23	0	19	550	1	532	0.0	1062
sp|Q96SK2|TM209_HUMAN	tr|A0A2K6KBE5|A0A2K6KBE5_RHIBE	99.037	519	4	1	2	519	2	520	0.0	1060
sp|Q96SK2|TM209_HUMAN	tr|A0A3Q0CFJ9|A0A3Q0CFJ9_MESAU	95.357	560	26	0	2	561	1	560	0.0	1053
sp|Q96SK2|TM209_HUMAN	sp|Q8BRG8|TM209_MOUSE	95.187	561	27	0	1	561	1	561	0.0	1049
sp|Q96SK2|TM209_HUMAN	tr|A0A286XMJ0|A0A286XMJ0_CAVPO	95.357	560	26	0	2	561	2	561	0.0	1048
sp|Q96SK2|TM209_HUMAN	tr|A0A091DE43|A0A091DE43_FUKDA	95.893	560	23	0	2	561	1	560	0.0	1031
sp|Q96SK2|TM209_HUMAN	tr|A0A1U7SQH5|A0A1U7SQH5_TARSY	96.250	560	21	0	2	561	1	560	0.0	1011
sp|Q96SK2|TM209_HUMAN	tr|A0A340YEC9|A0A340YEC9_LIPVE	95.536	560	25	0	2	561	1	560	0.0	1011
sp|Q96SK2|TM209_HUMAN	tr|G5BH79|G5BH79_HETGA	95.212	543	26	0	2	544	1	543	0.0	993
sp|Q96SK2|TM209_HUMAN	tr|A0A2U4AFE7|A0A2U4AFE7_TURTR	95.893	560	23	0	2	561	23	582	0.0	991
sp|Q96SK2|TM209_HUMAN	tr|A0A2Y9P0G1|A0A2Y9P0G1_DELLE	95.357	560	26	0	2	561	83	642	0.0	982
sp|Q96SK2|TM209_HUMAN	tr|A0A151NQT7|A0A151NQT7_ALLMI	87.522	561	67	3	2	561	10	568	0.0	962
sp|Q96SK2|TM209_HUMAN	tr|K7GEC8|K7GEC8_PELSI	87.189	562	69	3	1	561	1	560	0.0	959
sp|Q96SK2|TM209_HUMAN	tr|A0A093GDA9|A0A093GDA9_DRYPU	85.053	562	81	2	1	561	1	560	0.0	959
sp|Q96SK2|TM209_HUMAN	tr|A0A1U7S638|A0A1U7S638_ALLSI	87.344	561	68	3	2	561	1	559	0.0	959
sp|Q96SK2|TM209_HUMAN	tr|F6ZCF8|F6ZCF8_ORNAN	87.321	560	71	0	2	561	1	560	0.0	957
sp|Q96SK2|TM209_HUMAN	tr|A0A091WDB5|A0A091WDB5_OPIHO	86.679	563	72	3	1	561	1	562	0.0	956
sp|Q96SK2|TM209_HUMAN	tr|A0A2K5XJJ8|A0A2K5XJJ8_MANLE	94.831	561	16	3	2	561	1	549	0.0	954
sp|Q96SK2|TM209_HUMAN	tr|A0A226MSE0|A0A226MSE0_CALSU	86.453	561	74	2	2	561	1	560	0.0	953
sp|Q96SK2|TM209_HUMAN	tr|A0A087R8I9|A0A087R8I9_APTFO	87.011	562	71	2	1	561	1	561	0.0	947
sp|Q96SK2|TM209_HUMAN	tr|G1MVP9|G1MVP9_MELGA	83.837	563	88	3	1	561	1	562	0.0	929
sp|Q96SK2|TM209_HUMAN	tr|A0A452EWQ0|A0A452EWQ0_CAPHI	92.279	544	33	5	2	544	1	536	0.0	918
sp|Q96SK2|TM209_HUMAN	tr|M3Y1H2|M3Y1H2_MUSPF	88.750	560	63	0	2	561	1	560	0.0	912
sp|Q96SK2|TM209_HUMAN	tr|A0A2U3XCW0|A0A2U3XCW0_LEPWE	87.344	561	15	2	1	561	1	505	0.0	897
sp|Q96SK2|TM209_HUMAN	tr|A0A4X2K416|A0A4X2K416_VOMUR	89.522	544	53	2	2	544	1	541	0.0	884
sp|Q96SK2|TM209_HUMAN	tr|A0A1L8GTM5|A0A1L8GTM5_XENLA	74.510	561	142	1	1	561	1	560	0.0	865
sp|Q96SK2|TM209_HUMAN	tr|H0YUJ9|H0YUJ9_TAEGU	78.198	555	117	3	8	561	7	558	0.0	864
sp|Q96SK2|TM209_HUMAN	tr|R0LSJ2|R0LSJ2_ANAPL	82.169	544	97	0	1	544	1	544	0.0	852
sp|Q96SK2|TM209_HUMAN	tr|A0A4X2QWJ7|A0A4X2QWJ7_XENTR	75.579	561	136	1	1	561	1	560	0.0	850
sp|Q96SK2|TM209_HUMAN	tr|A0A1L8GZK3|A0A1L8GZK3_XENLA	75.223	561	138	1	2	561	1	561	0.0	847
sp|Q96SK2|TM209_HUMAN	tr|H9G559|H9G559_ANOCA	83.915	516	80	2	48	561	8	522	0.0	843
sp|Q96SK2|TM209_HUMAN	sp|Q5M7R3|TM209_XENTR	74.688	561	137	2	1	561	1	556	0.0	834
sp|Q96SK2|TM209_HUMAN	tr|A0A1S3MYY8|A0A1S3MYY8_SALSA	69.314	554	159	5	10	561	10	554	0.0	822
sp|Q96SK2|TM209_HUMAN	tr|A0A060XQL4|A0A060XQL4_ONCMY	69.801	553	154	5	10	561	10	550	0.0	809
sp|Q96SK2|TM209_HUMAN	tr|A0A060WRT7|A0A060WRT7_ONCMY	69.495	554	158	6	10	561	10	554	0.0	806
sp|Q96SK2|TM209_HUMAN	tr|A0A3B4U2K5|A0A3B4U2K5_SERDU	67.812	553	171	2	11	561	11	558	0.0	803
sp|Q96SK2|TM209_HUMAN	tr|A0A1S3SFY9|A0A1S3SFY9_SALSA	68.841	552	164	2	10	561	10	553	0.0	790
sp|Q96SK2|TM209_HUMAN	tr|G3Q597|G3Q597_GASAC	67.029	552	179	2	11	559	11	562	0.0	782
sp|Q96SK2|TM209_HUMAN	tr|H2SZ33|H2SZ33_TAKRU	67.213	549	165	12	11	557	11	546	0.0	751
sp|Q96SK2|TM209_HUMAN	tr|A0A1S2ZTE6|A0A1S2ZTE6_ERIEU	94.712	416	21	1	1	416	1	415	0.0	709
sp|Q96SK2|TM209_HUMAN	tr|A0A1S2ZTE6|A0A1S2ZTE6_ERIEU	72.308	65	11	1	504	561	404	468	4.28e-19	95.9
sp|Q96SK2|TM209_HUMAN	tr|A0A091I3H9|A0A091I3H9_CALAN	89.655	348	34	2	215	561	203	549	0.0	642
sp|Q96SK2|TM209_HUMAN	tr|A0A091I3H9|A0A091I3H9_CALAN	86.364	66	9	0	2	67	1	66	1.29e-27	122
sp|Q96SK2|TM209_HUMAN	tr|A0A1S3GV73|A0A1S3GV73_DIPOR	97.078	308	9	0	254	561	194	501	0.0	618
sp|Q96SK2|TM209_HUMAN	tr|A0A1S3GV73|A0A1S3GV73_DIPOR	94.271	192	11	0	1	192	1	192	4.44e-88	285
sp|Q96SK2|TM209_HUMAN	tr|A0A2K6ERY8|A0A2K6ERY8_PROCO	84.300	414	35	4	2	415	1	384	0.0	611
sp|Q96SK2|TM209_HUMAN	tr|A0A2K6ERY8|A0A2K6ERY8_PROCO	97.674	43	1	0	519	561	418	460	2.46e-18	93.6
sp|Q96SK2|TM209_HUMAN	tr|A0A2I0LXB0|A0A2I0LXB0_COLLI	80.000	315	61	2	2	315	1	314	3.81e-157	456
sp|Q96SK2|TM209_HUMAN	tr|A0A067QFD0|A0A067QFD0_ZOONE	43.305	351	184	6	220	559	56	402	1.02e-84	274
sp|Q96SK2|TM209_HUMAN	tr|A0A1S3WWI4|A0A1S3WWI4_ERIEU	100.000	103	0	0	417	519	1	103	1.16e-71	230
sp|Q96SK2|TM209_HUMAN	tr|E2BCZ8|E2BCZ8_HARSA	30.919	566	316	18	13	559	24	533	1.66e-71	243
sp|Q96SK2|TM209_HUMAN	tr|D6WU76|D6WU76_TRICA	35.777	341	202	6	234	561	200	536	3.05e-70	240
sp|Q96SK2|TM209_HUMAN	tr|A0A026WZX1|A0A026WZX1_OOCBI	31.009	545	300	17	34	559	50	537	2.19e-66	229
sp|Q96SK2|TM209_HUMAN	tr|F7DZ15|F7DZ15_ORNAN	89.908	109	11	0	2	110	1	109	9.56e-63	206
sp|Q96SK2|TM209_HUMAN	tr|E9HGW9|E9HGW9_DAPPU	42.857	224	122	3	338	559	1	220	1.33e-58	199
sp|Q96SK2|TM209_HUMAN	tr|A0A0L0CGM9|A0A0L0CGM9_LUCCU	25.216	579	358	14	12	561	16	548	7.53e-50	185
sp|Q96SK2|TM209_HUMAN	tr|Q9VVF4|Q9VVF4_DROME	32.000	375	220	11	210	561	180	542	1.46e-49	184
sp|Q96SK2|TM209_HUMAN	tr|W5JPN8|W5JPN8_ANODA	26.842	570	346	16	12	556	16	539	6.96e-48	180
sp|Q96SK2|TM209_HUMAN	tr|H9JST0|H9JST0_BOMMO	39.130	161	90	3	400	560	191	343	1.29e-31	130
sp|Q96SK2|TM209_HUMAN	tr|Q9LN10|Q9LN10_ARATH	23.729	177	104	3	408	558	515	686	3.92e-12	75.1
sp|Q96SK2|TM209_HUMAN	tr|A0A0N0P9G3|A0A0N0P9G3_PAPXU	26.638	229	155	4	331	559	277	492	2.27e-10	68.9
sp|Q96SK2|TM209_HUMAN	tr|A0A445E4H8|A0A445E4H8_ARAHY	23.295	176	103	4	408	556	499	669	2.88e-10	68.9
sp|Q96SK2|TM209_HUMAN	tr|A0A445AA89|A0A445AA89_ARAHY	23.295	176	103	4	408	556	492	662	3.65e-10	68.6
sp|Q96SK2|TM209_HUMAN	tr|A0A2K3D5U8|A0A2K3D5U8_CHLRE	26.163	172	99	7	409	553	472	642	2.82e-07	59.3
sp|Q96SK2|TM209_HUMAN	tr|B8ALK7|B8ALK7_ORYSI	22.414	174	113	4	408	559	485	658	5.83e-07	58.5
sp|Q96SK2|TM209_HUMAN	tr|M0TSA9|M0TSA9_MUSAM	22.346	179	107	3	408	559	609	782	4.22e-06	55.8
sp|Q96SK2|TM209_HUMAN	tr|A0A3B6JIC1|A0A3B6JIC1_WHEAT	17.629	329	177	8	325	559	329	657	7.71e-06	54.7
sp|Q96SK2|TM209_HUMAN	tr|A0A3B6ITM8|A0A3B6ITM8_WHEAT	17.702	322	171	8	332	559	336	657	8.26e-06	54.7
sp|Q96SK2|TM209_HUMAN	tr|A0A3B6HSD6|A0A3B6HSD6_WHEAT	17.629	329	177	9	325	559	329	657	2.35e-05	53.1
sp|Q96SK2|TM209_HUMAN	tr|A0A2K1JRP5|A0A2K1JRP5_PHYPA	21.399	243	131	8	344	559	487	696	0.004	46.2
sp|Q96SK2|TM209_HUMAN	tr|A0A2K1JRP5|A0A2K1JRP5_PHYPA	34.426	61	39	1	302	362	356	415	0.91	38.5
sp|Q96SK2|TM209_HUMAN	tr|A0A1D6PCY2|A0A1D6PCY2_MAIZE	22.995	187	116	6	349	512	486	667	0.098	41.6
sp|Q96SK2|TM209_HUMAN	tr|Q54TT9|Q54TT9_DICDI	23.636	165	89	8	409	553	619	766	0.65	38.9
sp|Q96SK2|TM209_HUMAN	tr|H9GLI0|H9GLI0_ANOCA	31.624	117	59	6	84	200	1086	1181	3.9	36.6
sp|Q96SK3|ZN607_HUMAN	sp|Q96SK3|ZN607_HUMAN	100.000	696	0	0	1	696	1	696	0.0	1416
sp|Q96SK3|ZN607_HUMAN	tr|H2R3I9|H2R3I9_PANTR	99.425	696	4	0	1	696	1	696	0.0	1412
sp|Q96SK3|ZN607_HUMAN	tr|A0A2R8Z8N5|A0A2R8Z8N5_PANPA	99.425	696	4	0	1	696	1	696	0.0	1407
sp|Q96SK3|ZN607_HUMAN	tr|G3QMD5|G3QMD5_GORGO	99.138	696	6	0	1	696	1	696	0.0	1407
sp|Q96SK3|ZN607_HUMAN	tr|H2NYM6|H2NYM6_PONAB	96.983	696	20	1	1	696	1	695	0.0	1370
sp|Q96SK3|ZN607_HUMAN	tr|G1S523|G1S523_NOMLE	96.695	696	22	1	1	696	1	695	0.0	1367
sp|Q96SK3|ZN607_HUMAN	tr|A0A2K5MNG8|A0A2K5MNG8_CERAT	96.695	696	23	0	1	696	1	696	0.0	1367
sp|Q96SK3|ZN607_HUMAN	tr|A0A0A0MUB5|A0A0A0MUB5_PAPAN	96.552	696	24	0	1	696	1	696	0.0	1366
sp|Q96SK3|ZN607_HUMAN	tr|A0A2K5TJR3|A0A2K5TJR3_MACFA	96.552	696	24	0	1	696	1	696	0.0	1364
sp|Q96SK3|ZN607_HUMAN	tr|A0A0D9QVW8|A0A0D9QVW8_CHLSB	96.264	696	25	1	1	696	1	695	0.0	1361
sp|Q96SK3|ZN607_HUMAN	tr|A0A2K6MUH4|A0A2K6MUH4_RHIBE	96.121	696	27	0	1	696	1	696	0.0	1360
sp|Q96SK3|ZN607_HUMAN	tr|F7HLX0|F7HLX0_MACMU	96.264	696	25	1	1	696	1	695	0.0	1357
sp|Q96SK3|ZN607_HUMAN	tr|A0A2K5Z2S2|A0A2K5Z2S2_MANLE	96.264	696	25	1	1	696	1	695	0.0	1356
sp|Q96SK3|ZN607_HUMAN	tr|A0A2K5CRF8|A0A2K5CRF8_AOTNA	93.822	696	43	0	1	696	1	696	0.0	1339
sp|Q96SK3|ZN607_HUMAN	tr|F6U890|F6U890_CALJA	93.822	696	43	0	1	696	1	696	0.0	1335
sp|Q96SK3|ZN607_HUMAN	tr|A0A2K6SIU4|A0A2K6SIU4_SAIBB	93.678	696	43	1	1	696	1	695	0.0	1327
sp|Q96SK3|ZN607_HUMAN	tr|H0XZM9|H0XZM9_OTOGA	80.389	617	121	0	79	695	183	799	0.0	1022
sp|Q96SK3|ZN607_HUMAN	tr|H0XZM9|H0XZM9_OTOGA	54.717	636	255	4	93	695	308	943	0.0	666
sp|Q96SK3|ZN607_HUMAN	tr|H0XZM9|H0XZM9_OTOGA	53.726	577	259	4	101	670	484	1059	0.0	602
sp|Q96SK3|ZN607_HUMAN	tr|H0XZM9|H0XZM9_OTOGA	50.855	468	222	4	101	561	596	1062	1.59e-143	451
sp|Q96SK3|ZN607_HUMAN	tr|H0XZM9|H0XZM9_OTOGA	48.117	239	123	1	458	696	199	436	1.63e-57	216
sp|Q96SK3|ZN607_HUMAN	tr|H0WVK6|H0WVK6_OTOGA	65.909	660	171	2	5	612	1	658	0.0	843
sp|Q96SK3|ZN607_HUMAN	tr|H0WVK6|H0WVK6_OTOGA	49.805	512	198	4	240	695	149	657	2.07e-151	459
sp|Q96SK3|ZN607_HUMAN	tr|H0WVK6|H0WVK6_OTOGA	27.473	182	49	3	597	695	142	323	2.09e-07	60.5
sp|Q96SK3|ZN607_HUMAN	tr|A0A384BXK4|A0A384BXK4_URSMA	56.042	753	274	4	1	696	1	753	0.0	813
sp|Q96SK3|ZN607_HUMAN	tr|A0A384BXK4|A0A384BXK4_URSMA	53.659	41	19	0	101	141	717	757	6.12e-04	49.3
sp|Q96SK3|ZN607_HUMAN	tr|A0A337SCL7|A0A337SCL7_FELCA	56.701	679	293	1	5	682	8	686	0.0	772
sp|Q96SK3|ZN607_HUMAN	tr|A0A337SCL7|A0A337SCL7_FELCA	52.533	533	223	2	193	695	83	615	0.0	537
sp|Q96SK3|ZN607_HUMAN	tr|A0A2Y9TC75|A0A2Y9TC75_PHYMC	60.252	634	249	3	1	632	1	633	0.0	742
sp|Q96SK3|ZN607_HUMAN	tr|A0A2Y9TC75|A0A2Y9TC75_PHYMC	51.498	534	228	2	193	695	79	612	3.30e-179	529
sp|Q96SK3|ZN607_HUMAN	tr|A0A2Y9TC75|A0A2Y9TC75_PHYMC	53.017	464	161	3	290	696	94	557	4.11e-147	447
sp|Q96SK3|ZN607_HUMAN	tr|A0A1S3WVD6|A0A1S3WVD6_ERIEU	48.889	810	292	7	8	696	2	810	0.0	731
sp|Q96SK3|ZN607_HUMAN	tr|A0A1S3WVD6|A0A1S3WVD6_ERIEU	55.648	602	266	1	95	695	1300	1901	0.0	665
sp|Q96SK3|ZN607_HUMAN	tr|A0A1S3WVD6|A0A1S3WVD6_ERIEU	56.219	603	263	1	95	696	1468	2070	0.0	656
sp|Q96SK3|ZN607_HUMAN	tr|A0A1S3WVD6|A0A1S3WVD6_ERIEU	55.556	603	267	1	95	696	1356	1958	0.0	655
sp|Q96SK3|ZN607_HUMAN	tr|A0A1S3WVD6|A0A1S3WVD6_ERIEU	54.774	597	269	1	101	696	1166	1762	0.0	652
sp|Q96SK3|ZN607_HUMAN	tr|A0A1S3WVD6|A0A1S3WVD6_ERIEU	55.611	597	264	1	101	696	1278	1874	0.0	652
sp|Q96SK3|ZN607_HUMAN	tr|A0A1S3WVD6|A0A1S3WVD6_ERIEU	52.244	624	269	2	101	695	970	1593	0.0	643
sp|Q96SK3|ZN607_HUMAN	tr|A0A1S3WVD6|A0A1S3WVD6_ERIEU	52.893	605	284	1	93	696	1102	1706	0.0	643
sp|Q96SK3|ZN607_HUMAN	tr|A0A1S3WVD6|A0A1S3WVD6_ERIEU	54.215	605	276	1	93	696	1494	2098	0.0	642
sp|Q96SK3|ZN607_HUMAN	tr|A0A1S3WVD6|A0A1S3WVD6_ERIEU	54.844	609	268	3	95	696	482	1090	0.0	640
sp|Q96SK3|ZN607_HUMAN	tr|A0A1S3WVD6|A0A1S3WVD6_ERIEU	54.516	609	270	2	95	696	342	950	0.0	638
sp|Q96SK3|ZN607_HUMAN	tr|A0A1S3WVD6|A0A1S3WVD6_ERIEU	53.434	597	277	1	101	696	1054	1650	0.0	638
sp|Q96SK3|ZN607_HUMAN	tr|A0A1S3WVD6|A0A1S3WVD6_ERIEU	51.227	652	262	3	101	696	1586	2237	0.0	633
sp|Q96SK3|ZN607_HUMAN	tr|A0A1S3WVD6|A0A1S3WVD6_ERIEU	53.936	597	274	1	101	696	578	1174	0.0	632
sp|Q96SK3|ZN607_HUMAN	tr|A0A1S3WVD6|A0A1S3WVD6_ERIEU	53.936	597	274	1	101	696	1530	2126	0.0	631
sp|Q96SK3|ZN607_HUMAN	tr|A0A1S3WVD6|A0A1S3WVD6_ERIEU	49.927	683	257	5	99	696	604	1286	0.0	631
sp|Q96SK3|ZN607_HUMAN	tr|A0A1S3WVD6|A0A1S3WVD6_ERIEU	53.512	598	277	1	99	695	716	1313	0.0	630
sp|Q96SK3|ZN607_HUMAN	tr|A0A1S3WVD6|A0A1S3WVD6_ERIEU	52.540	630	271	2	95	696	1636	2265	0.0	630
sp|Q96SK3|ZN607_HUMAN	tr|A0A1S3WVD6|A0A1S3WVD6_ERIEU	52.094	597	285	1	101	696	858	1454	0.0	618
sp|Q96SK3|ZN607_HUMAN	tr|A0A1S3WVD6|A0A1S3WVD6_ERIEU	50.796	628	278	3	99	696	744	1370	0.0	611
sp|Q96SK3|ZN607_HUMAN	tr|A0A1S3WVD6|A0A1S3WVD6_ERIEU	49.847	652	271	3	101	696	1698	2349	0.0	592
sp|Q96SK3|ZN607_HUMAN	tr|F6V5T3|F6V5T3_HORSE	49.806	775	309	6	1	696	1	774	0.0	720
sp|Q96SK3|ZN607_HUMAN	tr|F6V5T3|F6V5T3_HORSE	53.618	608	253	3	95	673	172	779	0.0	622
sp|Q96SK3|ZN607_HUMAN	tr|F6V5T3|F6V5T3_HORSE	53.909	243	111	1	93	334	534	776	1.92e-71	252
sp|Q96SK3|ZN607_HUMAN	tr|F6V5T3|F6V5T3_HORSE	42.424	99	57	0	101	199	682	780	2.97e-15	85.9
sp|Q96SK3|ZN607_HUMAN	tr|A0A2Y9S112|A0A2Y9S112_TRIMA	51.657	724	314	5	5	695	81	801	0.0	716
sp|Q96SK3|ZN607_HUMAN	tr|A0A2Y9S112|A0A2Y9S112_TRIMA	55.446	606	265	2	95	695	256	861	0.0	656
sp|Q96SK3|ZN607_HUMAN	tr|A0A2Y9S112|A0A2Y9S112_TRIMA	51.584	663	260	3	95	696	424	1086	0.0	634
sp|Q96SK3|ZN607_HUMAN	tr|A0A2Y9S112|A0A2Y9S112_TRIMA	52.208	634	270	4	95	695	564	1197	0.0	624
sp|Q96SK3|ZN607_HUMAN	tr|A0A2Y9S112|A0A2Y9S112_TRIMA	54.340	576	258	2	99	669	624	1199	0.0	611
sp|Q96SK3|ZN607_HUMAN	tr|A0A2Y9S112|A0A2Y9S112_TRIMA	52.355	552	230	2	95	613	648	1199	0.0	556
sp|Q96SK3|ZN607_HUMAN	tr|A0A2Y9S112|A0A2Y9S112_TRIMA	54.424	373	170	0	324	696	234	606	3.53e-127	410
sp|Q96SK3|ZN607_HUMAN	tr|A0A2Y9S112|A0A2Y9S112_TRIMA	52.147	326	155	1	93	417	874	1199	5.75e-98	332
sp|Q96SK3|ZN607_HUMAN	tr|A0A2Y9G4B0|A0A2Y9G4B0_TRIMA	49.677	775	310	5	1	696	1	774	0.0	710
sp|Q96SK3|ZN607_HUMAN	tr|A0A2Y9G4B0|A0A2Y9G4B0_TRIMA	52.632	608	259	2	95	673	172	779	0.0	599
sp|Q96SK3|ZN607_HUMAN	tr|A0A2Y9G4B0|A0A2Y9G4B0_TRIMA	54.508	244	110	1	93	335	534	777	4.38e-72	254
sp|Q96SK3|ZN607_HUMAN	tr|M3ZBU7|M3ZBU7_NOMLE	48.586	778	313	7	4	696	5	780	0.0	707
sp|Q96SK3|ZN607_HUMAN	tr|M3ZBU7|M3ZBU7_NOMLE	53.667	600	277	1	98	696	321	920	0.0	642
sp|Q96SK3|ZN607_HUMAN	tr|M3ZBU7|M3ZBU7_NOMLE	52.970	606	284	1	92	696	259	864	0.0	642
sp|Q96SK3|ZN607_HUMAN	tr|M3ZBU7|M3ZBU7_NOMLE	54.132	593	268	2	104	695	439	1028	0.0	639
sp|Q96SK3|ZN607_HUMAN	tr|M3ZBU7|M3ZBU7_NOMLE	53.088	599	277	2	99	696	406	1001	0.0	633
sp|Q96SK3|ZN607_HUMAN	tr|M3ZBU7|M3ZBU7_NOMLE	53.589	599	277	1	99	696	210	808	0.0	629
sp|Q96SK3|ZN607_HUMAN	tr|M3ZBU7|M3ZBU7_NOMLE	53.086	567	240	2	99	639	462	1028	0.0	581
sp|Q96SK3|ZN607_HUMAN	tr|M3ZBU7|M3ZBU7_NOMLE	50.571	350	169	2	95	443	682	1028	8.66e-103	342
sp|Q96SK3|ZN607_HUMAN	tr|A0A2K5ZPK0|A0A2K5ZPK0_MANLE	53.448	696	300	6	4	696	10	684	0.0	707
sp|Q96SK3|ZN607_HUMAN	tr|A0A3Q0EAZ2|A0A3Q0EAZ2_TARSY	49.677	773	311	7	1	696	186	957	0.0	703
sp|Q96SK3|ZN607_HUMAN	tr|A0A3Q0EAZ2|A0A3Q0EAZ2_TARSY	54.530	574	260	1	101	673	389	962	0.0	603
sp|Q96SK3|ZN607_HUMAN	tr|A0A3Q0EAZ2|A0A3Q0EAZ2_TARSY	55.758	495	218	1	95	588	467	961	9.43e-176	531
sp|Q96SK3|ZN607_HUMAN	tr|A0A3Q0EAZ2|A0A3Q0EAZ2_TARSY	53.279	244	113	1	93	335	717	960	7.80e-68	245
sp|Q96SK3|ZN607_HUMAN	tr|F1RHD5|F1RHD5_PIG	49.351	770	311	4	5	696	41	809	0.0	703
sp|Q96SK3|ZN607_HUMAN	tr|F1RHD5|F1RHD5_PIG	52.893	605	256	3	95	670	207	811	0.0	611
sp|Q96SK3|ZN607_HUMAN	tr|F1RHD5|F1RHD5_PIG	41.414	99	58	0	101	199	717	815	5.44e-15	85.1
sp|Q96SK3|ZN607_HUMAN	tr|A0A2U4BTV6|A0A2U4BTV6_TURTR	49.676	771	308	6	5	696	8	777	0.0	702
sp|Q96SK3|ZN607_HUMAN	tr|A0A2U4BTV6|A0A2U4BTV6_TURTR	54.974	573	257	1	101	672	209	781	0.0	613
sp|Q96SK3|ZN607_HUMAN	tr|A0A2U4BTV6|A0A2U4BTV6_TURTR	54.098	244	111	1	93	335	537	780	7.08e-71	251
sp|Q96SK3|ZN607_HUMAN	tr|A0A2U4BTV6|A0A2U4BTV6_TURTR	42.667	75	43	0	95	169	707	781	2.57e-07	60.1
sp|Q96SK3|ZN607_HUMAN	tr|A0A2Y9P801|A0A2Y9P801_DELLE	49.546	771	309	6	5	696	8	777	0.0	701
sp|Q96SK3|ZN607_HUMAN	tr|A0A2Y9P801|A0A2Y9P801_DELLE	54.974	573	257	1	101	672	209	781	0.0	614
sp|Q96SK3|ZN607_HUMAN	tr|A0A2Y9P801|A0A2Y9P801_DELLE	54.098	244	111	1	93	335	537	780	2.88e-71	252
sp|Q96SK3|ZN607_HUMAN	tr|A0A2Y9P801|A0A2Y9P801_DELLE	42.667	75	43	0	95	169	707	781	2.44e-07	60.1
sp|Q96SK3|ZN607_HUMAN	tr|A0A2K5ZSK0|A0A2K5ZSK0_MANLE	49.032	775	315	8	1	696	55	828	0.0	701
sp|Q96SK3|ZN607_HUMAN	tr|A0A2K5ZSK0|A0A2K5ZSK0_MANLE	55.208	576	257	1	101	675	260	835	0.0	614
sp|Q96SK3|ZN607_HUMAN	tr|A0A2K5ZSK0|A0A2K5ZSK0_MANLE	53.226	248	115	1	93	339	588	835	3.12e-69	247
sp|Q96SK3|ZN607_HUMAN	tr|A0A340XI74|A0A340XI74_LIPVE	49.677	773	311	6	1	696	1	772	0.0	699
sp|Q96SK3|ZN607_HUMAN	tr|A0A340XI74|A0A340XI74_LIPVE	54.799	573	258	1	101	672	204	776	0.0	612
sp|Q96SK3|ZN607_HUMAN	tr|A0A340XI74|A0A340XI74_LIPVE	54.321	243	110	1	93	334	532	774	5.55e-71	251
sp|Q96SK3|ZN607_HUMAN	tr|A0A340XI74|A0A340XI74_LIPVE	42.667	75	43	0	95	169	702	776	3.29e-07	59.7
sp|Q96SK3|ZN607_HUMAN	tr|F7HPW2|F7HPW2_CALJA	49.483	774	312	8	1	696	29	801	0.0	699
sp|Q96SK3|ZN607_HUMAN	tr|F7HPW2|F7HPW2_CALJA	53.846	572	263	1	101	671	233	804	0.0	593
sp|Q96SK3|ZN607_HUMAN	tr|F7HPW2|F7HPW2_CALJA	54.141	495	226	1	95	588	311	805	2.58e-171	515
sp|Q96SK3|ZN607_HUMAN	tr|F7HPW2|F7HPW2_CALJA	42.424	99	57	0	101	199	709	807	1.54e-15	86.7
sp|Q96SK3|ZN607_HUMAN	tr|A0A2U3ZBW7|A0A2U3ZBW7_ODORO	50.914	711	316	5	1	696	13	705	0.0	699
sp|Q96SK3|ZN607_HUMAN	tr|A0A2U3ZBW7|A0A2U3ZBW7_ODORO	54.271	597	272	1	101	696	361	957	0.0	651
sp|Q96SK3|ZN607_HUMAN	tr|A0A2U3ZBW7|A0A2U3ZBW7_ODORO	54.439	597	271	1	101	696	221	817	0.0	650
sp|Q96SK3|ZN607_HUMAN	tr|A0A2U3ZBW7|A0A2U3ZBW7_ODORO	53.322	602	280	1	95	695	383	984	0.0	637
sp|Q96SK3|ZN607_HUMAN	tr|A0A2U3ZBW7|A0A2U3ZBW7_ODORO	52.931	597	280	1	101	696	249	845	0.0	632
sp|Q96SK3|ZN607_HUMAN	tr|A0A2U3ZBW7|A0A2U3ZBW7_ODORO	52.886	537	226	2	95	604	495	1031	0.0	548
sp|Q96SK3|ZN607_HUMAN	tr|A0A2K6LJU9|A0A2K6LJU9_RHIBE	48.774	775	317	7	1	696	55	828	0.0	698
sp|Q96SK3|ZN607_HUMAN	tr|A0A2K6LJU9|A0A2K6LJU9_RHIBE	54.861	576	259	1	101	675	260	835	0.0	611
sp|Q96SK3|ZN607_HUMAN	tr|A0A2K6LJU9|A0A2K6LJU9_RHIBE	53.226	248	115	1	93	339	588	835	4.20e-69	247
sp|Q96SK3|ZN607_HUMAN	tr|A0A0A0MV77|A0A0A0MV77_PAPAN	48.774	775	317	8	1	696	55	828	0.0	697
sp|Q96SK3|ZN607_HUMAN	tr|A0A0A0MV77|A0A0A0MV77_PAPAN	55.035	576	258	1	101	675	260	835	0.0	612
sp|Q96SK3|ZN607_HUMAN	tr|A0A0A0MV77|A0A0A0MV77_PAPAN	53.226	248	115	1	93	339	588	835	2.82e-69	247
sp|Q96SK3|ZN607_HUMAN	tr|A0A2K5NUT6|A0A2K5NUT6_CERAT	48.774	775	317	8	1	696	55	828	0.0	697
sp|Q96SK3|ZN607_HUMAN	tr|A0A2K5NUT6|A0A2K5NUT6_CERAT	54.828	580	261	1	101	679	260	839	0.0	612
sp|Q96SK3|ZN607_HUMAN	tr|A0A2K5NUT6|A0A2K5NUT6_CERAT	53.226	248	115	1	93	339	588	835	3.29e-69	247
sp|Q96SK3|ZN607_HUMAN	tr|A0A1S3WVZ4|A0A1S3WVZ4_ERIEU	49.155	769	312	4	5	695	11	778	0.0	697
sp|Q96SK3|ZN607_HUMAN	tr|A0A1S3WVZ4|A0A1S3WVZ4_ERIEU	53.058	605	255	3	95	670	177	781	0.0	607
sp|Q96SK3|ZN607_HUMAN	tr|A0A1S3WVZ4|A0A1S3WVZ4_ERIEU	53.086	243	113	1	93	334	539	781	3.34e-68	243
sp|Q96SK3|ZN607_HUMAN	tr|A0A1S3WVZ4|A0A1S3WVZ4_ERIEU	48.588	177	91	0	520	696	155	331	3.61e-44	175
sp|Q96SK3|ZN607_HUMAN	tr|G3QCS3|G3QCS3_GORGO	49.032	775	315	7	1	696	55	828	0.0	697
sp|Q96SK3|ZN607_HUMAN	tr|G3QCS3|G3QCS3_GORGO	54.720	572	258	1	101	671	260	831	0.0	604
sp|Q96SK3|ZN607_HUMAN	tr|G3QCS3|G3QCS3_GORGO	53.689	244	112	1	93	335	588	831	4.44e-69	247
sp|Q96SK3|ZN607_HUMAN	tr|G3QCS3|G3QCS3_GORGO	41.414	99	58	0	101	199	736	834	1.37e-14	83.6
sp|Q96SK3|ZN607_HUMAN	tr|A0A384BWJ1|A0A384BWJ1_URSMA	47.954	782	314	6	1	695	13	788	0.0	696
sp|Q96SK3|ZN607_HUMAN	tr|A0A384BWJ1|A0A384BWJ1_URSMA	54.362	596	271	1	101	695	221	816	0.0	648
sp|Q96SK3|ZN607_HUMAN	tr|A0A384BWJ1|A0A384BWJ1_URSMA	55.060	583	261	1	101	682	249	831	0.0	644
sp|Q96SK3|ZN607_HUMAN	tr|A0A384BWJ1|A0A384BWJ1_URSMA	53.626	524	242	1	95	617	327	850	0.0	544
sp|Q96SK3|ZN607_HUMAN	tr|A0A384BWJ1|A0A384BWJ1_URSMA	49.610	385	193	1	95	478	467	851	8.47e-113	364
sp|Q96SK3|ZN607_HUMAN	tr|A0A2U3VN99|A0A2U3VN99_ODORO	60.690	580	226	2	1	579	1	579	0.0	696
sp|Q96SK3|ZN607_HUMAN	tr|A0A2U3VN99|A0A2U3VN99_ODORO	53.187	502	233	1	193	692	79	580	6.27e-180	530
sp|Q96SK3|ZN607_HUMAN	tr|A0A2U3VN99|A0A2U3VN99_ODORO	53.267	505	233	2	167	668	80	584	3.50e-178	525
sp|Q96SK3|ZN607_HUMAN	tr|A0A2U3VN99|A0A2U3VN99_ODORO	56.092	476	207	1	222	695	80	555	3.50e-178	525
sp|Q96SK3|ZN607_HUMAN	tr|A0A2I3SZM0|A0A2I3SZM0_PANTR	48.903	775	316	7	1	696	55	828	0.0	696
sp|Q96SK3|ZN607_HUMAN	tr|A0A2I3SZM0|A0A2I3SZM0_PANTR	54.720	572	258	1	101	671	260	831	0.0	606
sp|Q96SK3|ZN607_HUMAN	tr|A0A2I3SZM0|A0A2I3SZM0_PANTR	53.689	244	112	1	93	335	588	831	2.97e-69	247
sp|Q96SK3|ZN607_HUMAN	tr|A0A2I3SZM0|A0A2I3SZM0_PANTR	41.414	99	58	0	101	199	736	834	1.02e-14	84.0
sp|Q96SK3|ZN607_HUMAN	sp|Q86UE3|ZN546_HUMAN	48.645	775	318	6	1	696	55	828	0.0	695
sp|Q96SK3|ZN607_HUMAN	sp|Q86UE3|ZN546_HUMAN	54.895	572	257	1	101	671	260	831	0.0	607
sp|Q96SK3|ZN607_HUMAN	sp|Q86UE3|ZN546_HUMAN	53.689	244	112	1	93	335	588	831	4.39e-69	247
sp|Q96SK3|ZN607_HUMAN	sp|Q86UE3|ZN546_HUMAN	41.414	99	58	0	101	199	736	834	9.77e-15	84.0
sp|Q96SK3|ZN607_HUMAN	tr|A0A2K6SCC8|A0A2K6SCC8_SAIBB	51.965	687	318	4	1	682	1	680	0.0	692
sp|Q96SK3|ZN607_HUMAN	tr|A0A452EAK8|A0A452EAK8_CAPHI	48.516	775	319	6	1	696	1	774	0.0	692
sp|Q96SK3|ZN607_HUMAN	tr|A0A452EAK8|A0A452EAK8_CAPHI	52.303	608	261	2	95	673	172	779	0.0	600
sp|Q96SK3|ZN607_HUMAN	tr|A0A452EAK8|A0A452EAK8_CAPHI	54.508	244	110	1	93	335	534	777	3.76e-72	254
sp|Q96SK3|ZN607_HUMAN	tr|A0A452EAK8|A0A452EAK8_CAPHI	43.434	99	56	0	101	199	682	780	9.80e-15	84.0
sp|Q96SK3|ZN607_HUMAN	tr|A0A287CUY6|A0A287CUY6_ICTTR	48.958	768	318	7	1	695	1	767	0.0	691
sp|Q96SK3|ZN607_HUMAN	tr|A0A287CUY6|A0A287CUY6_ICTTR	55.052	574	257	1	101	673	200	773	0.0	612
sp|Q96SK3|ZN607_HUMAN	tr|A0A287CUY6|A0A287CUY6_ICTTR	42.424	99	57	0	101	199	676	774	7.45e-15	84.3
sp|Q96SK3|ZN607_HUMAN	tr|A0A2K5E0S7|A0A2K5E0S7_AOTNA	52.111	687	317	4	1	682	1	680	0.0	691
sp|Q96SK3|ZN607_HUMAN	tr|A0A340YGC4|A0A340YGC4_LIPVE	52.119	708	285	7	1	682	1	680	0.0	690
sp|Q96SK3|ZN607_HUMAN	tr|A0A340YGC4|A0A340YGC4_LIPVE	56.923	520	223	1	178	696	119	638	0.0	594
sp|Q96SK3|ZN607_HUMAN	tr|A0A2K5C8F1|A0A2K5C8F1_AOTNA	48.458	778	314	5	1	696	29	801	0.0	690
sp|Q96SK3|ZN607_HUMAN	tr|A0A2K5C8F1|A0A2K5C8F1_AOTNA	54.007	574	263	1	101	673	233	806	0.0	599
sp|Q96SK3|ZN607_HUMAN	tr|A0A2K5C8F1|A0A2K5C8F1_AOTNA	54.343	495	225	1	95	588	311	805	1.41e-172	518
sp|Q96SK3|ZN607_HUMAN	tr|A0A2K5C8F1|A0A2K5C8F1_AOTNA	40.404	99	59	0	101	199	709	807	1.99e-14	83.2
sp|Q96SK3|ZN607_HUMAN	tr|A0A2U3XJ70|A0A2U3XJ70_LEPWE	51.622	709	288	7	1	682	1	681	0.0	689
sp|Q96SK3|ZN607_HUMAN	tr|A0A2K6GFL8|A0A2K6GFL8_PROCO	50.067	747	318	7	1	696	50	792	0.0	689
sp|Q96SK3|ZN607_HUMAN	tr|A0A2K6GFL8|A0A2K6GFL8_PROCO	54.310	580	261	2	95	673	221	797	0.0	596
sp|Q96SK3|ZN607_HUMAN	tr|A0A2K6GFL8|A0A2K6GFL8_PROCO	43.434	99	56	0	101	199	700	798	8.10e-15	84.3
sp|Q96SK3|ZN607_HUMAN	tr|A0A2U3ZBT1|A0A2U3ZBT1_ODORO	51.622	709	288	7	1	682	1	681	0.0	689
sp|Q96SK3|ZN607_HUMAN	tr|F7CIA0|F7CIA0_HORSE	52.984	687	311	5	1	682	1	680	0.0	689
sp|Q96SK3|ZN607_HUMAN	tr|F7CIA0|F7CIA0_HORSE	57.500	520	220	1	178	696	119	638	0.0	598
sp|Q96SK3|ZN607_HUMAN	tr|F7CIA0|F7CIA0_HORSE	55.337	356	159	0	341	696	115	470	2.37e-128	400
sp|Q96SK3|ZN607_HUMAN	tr|W5P5W2|W5P5W2_SHEEP	51.344	707	291	7	1	682	1	679	0.0	688
sp|Q96SK3|ZN607_HUMAN	tr|W5P5W2|W5P5W2_SHEEP	57.308	520	221	1	178	696	118	637	0.0	599
sp|Q96SK3|ZN607_HUMAN	tr|M3Y279|M3Y279_MUSPF	51.763	709	287	7	1	682	1	681	0.0	688
sp|Q96SK3|ZN607_HUMAN	tr|M3Y279|M3Y279_MUSPF	57.308	520	221	1	178	696	120	639	0.0	600
sp|Q96SK3|ZN607_HUMAN	tr|A0A2I2YYI0|A0A2I2YYI0_GORGO	52.256	687	316	4	1	682	1	680	0.0	688
sp|Q96SK3|ZN607_HUMAN	tr|A0A2I2YYI0|A0A2I2YYI0_GORGO	54.936	233	104	1	95	326	456	688	4.03e-70	247
sp|Q96SK3|ZN607_HUMAN	tr|F1MML9|F1MML9_BOVIN	51.477	711	284	8	1	682	1	679	0.0	688
sp|Q96SK3|ZN607_HUMAN	tr|F1MML9|F1MML9_BOVIN	57.308	520	221	1	178	696	118	637	0.0	598
sp|Q96SK3|ZN607_HUMAN	tr|F1MML9|F1MML9_BOVIN	56.335	513	223	1	95	606	175	687	0.0	572
sp|Q96SK3|ZN607_HUMAN	sp|A2VDQ7|ZN420_BOVIN	51.477	711	284	8	1	682	1	679	0.0	688
sp|Q96SK3|ZN607_HUMAN	sp|A2VDQ7|ZN420_BOVIN	57.308	520	221	1	178	696	118	637	0.0	598
sp|Q96SK3|ZN607_HUMAN	sp|A2VDQ7|ZN420_BOVIN	56.335	513	223	1	95	606	175	687	0.0	572
sp|Q96SK3|ZN607_HUMAN	tr|A0A384DRI4|A0A384DRI4_URSMA	52.180	688	316	5	1	682	1	681	0.0	687
sp|Q96SK3|ZN607_HUMAN	tr|A0A2K6EYV8|A0A2K6EYV8_PROCO	52.677	691	307	6	1	682	1	680	0.0	687
sp|Q96SK3|ZN607_HUMAN	tr|A0A2K6EYV8|A0A2K6EYV8_PROCO	56.538	520	225	1	178	696	119	638	0.0	590
sp|Q96SK3|ZN607_HUMAN	tr|A0A2Y9F925|A0A2Y9F925_PHYMC	51.977	708	286	7	1	682	1	680	0.0	687
sp|Q96SK3|ZN607_HUMAN	tr|A0A2Y9F925|A0A2Y9F925_PHYMC	57.115	520	222	1	178	696	119	638	0.0	597
sp|Q96SK3|ZN607_HUMAN	tr|G1T273|G1T273_RABIT	51.511	695	324	4	1	690	1	687	0.0	687
sp|Q96SK3|ZN607_HUMAN	tr|G1T273|G1T273_RABIT	57.308	520	221	1	178	696	118	637	0.0	598
sp|Q96SK3|ZN607_HUMAN	tr|A0A3Q0E996|A0A3Q0E996_TARSY	50.480	729	318	8	1	695	1	720	0.0	687
sp|Q96SK3|ZN607_HUMAN	tr|A0A3Q0E996|A0A3Q0E996_TARSY	52.667	600	283	1	95	693	203	802	0.0	629
sp|Q96SK3|ZN607_HUMAN	tr|A0A3Q0E996|A0A3Q0E996_TARSY	52.326	602	286	1	95	695	175	776	0.0	625
sp|Q96SK3|ZN607_HUMAN	tr|A0A3Q0E996|A0A3Q0E996_TARSY	51.071	560	273	1	95	653	259	818	0.0	560
sp|Q96SK3|ZN607_HUMAN	tr|A0A3Q0E996|A0A3Q0E996_TARSY	44.175	206	114	1	101	305	629	834	5.75e-44	175
sp|Q96SK3|ZN607_HUMAN	tr|A0A2K6V1M0|A0A2K6V1M0_SAIBB	47.933	774	324	8	1	696	99	871	0.0	687
sp|Q96SK3|ZN607_HUMAN	tr|A0A2K6V1M0|A0A2K6V1M0_SAIBB	53.833	574	264	1	101	673	303	876	0.0	600
sp|Q96SK3|ZN607_HUMAN	tr|A0A2K6V1M0|A0A2K6V1M0_SAIBB	54.141	495	226	1	95	588	381	875	8.56e-173	521
sp|Q96SK3|ZN607_HUMAN	tr|A0A2K6V1M0|A0A2K6V1M0_SAIBB	43.434	99	56	0	101	199	779	877	3.21e-15	85.9
sp|Q96SK3|ZN607_HUMAN	tr|A0A2Y9PFI0|A0A2Y9PFI0_DELLE	51.836	708	287	7	1	682	1	680	0.0	686
sp|Q96SK3|ZN607_HUMAN	tr|A0A2Y9PFI0|A0A2Y9PFI0_DELLE	56.731	520	224	1	178	696	119	638	0.0	593
sp|Q96SK3|ZN607_HUMAN	tr|A0A2K5YEE6|A0A2K5YEE6_MANLE	52.555	685	309	5	1	678	1	676	0.0	686
sp|Q96SK3|ZN607_HUMAN	tr|A0A2K5YEE6|A0A2K5YEE6_MANLE	56.530	513	222	1	95	606	176	688	0.0	573
sp|Q96SK3|ZN607_HUMAN	tr|A0A5F7ZCB7|A0A5F7ZCB7_MACMU	52.416	683	313	4	1	678	7	682	0.0	686
sp|Q96SK3|ZN607_HUMAN	tr|A0A5F7ZCB7|A0A5F7ZCB7_MACMU	56.530	513	222	1	95	606	182	694	0.0	572
sp|Q96SK3|ZN607_HUMAN	tr|A0A384DMW4|A0A384DMW4_URSMA	48.072	778	320	8	1	696	29	804	0.0	685
sp|Q96SK3|ZN607_HUMAN	tr|A0A384DMW4|A0A384DMW4_URSMA	53.400	603	278	3	95	695	313	914	0.0	620
sp|Q96SK3|ZN607_HUMAN	tr|A0A384DMW4|A0A384DMW4_URSMA	53.136	574	266	3	99	670	345	917	0.0	592
sp|Q96SK3|ZN607_HUMAN	tr|A0A384DMW4|A0A384DMW4_URSMA	53.831	522	238	3	95	614	397	917	1.99e-180	543
sp|Q96SK3|ZN607_HUMAN	tr|A0A2U3VN49|A0A2U3VN49_ODORO	51.874	667	292	3	6	671	24	662	0.0	685
sp|Q96SK3|ZN607_HUMAN	tr|A0A2U3VN49|A0A2U3VN49_ODORO	50.826	484	238	0	213	696	120	603	5.42e-163	489
sp|Q96SK3|ZN607_HUMAN	tr|A0A2U3VN49|A0A2U3VN49_ODORO	47.138	297	157	0	400	696	111	407	2.49e-89	298
sp|Q96SK3|ZN607_HUMAN	tr|A0A2U3VN49|A0A2U3VN49_ODORO	43.689	103	58	0	95	197	561	663	1.00e-16	90.1
sp|Q96SK3|ZN607_HUMAN	tr|A0A452G031|A0A452G031_CAPHI	51.847	704	284	7	5	682	7	681	0.0	685
sp|Q96SK3|ZN607_HUMAN	tr|A0A452G031|A0A452G031_CAPHI	57.308	520	221	1	178	696	120	639	0.0	598
sp|Q96SK3|ZN607_HUMAN	sp|Q8TAQ5|ZN420_HUMAN	52.111	687	317	4	1	682	1	680	0.0	685
sp|Q96SK3|ZN607_HUMAN	sp|Q8TAQ5|ZN420_HUMAN	54.506	233	105	1	95	326	456	688	3.29e-69	244
sp|Q96SK3|ZN607_HUMAN	tr|A0A2K5TVX5|A0A2K5TVX5_MACFA	52.269	683	314	4	1	678	1	676	0.0	684
sp|Q96SK3|ZN607_HUMAN	tr|A0A2K5TVX5|A0A2K5TVX5_MACFA	56.530	513	222	1	95	606	176	688	0.0	572
sp|Q96SK3|ZN607_HUMAN	tr|K7EU23|K7EU23_PONAB	51.965	687	318	4	1	682	1	680	0.0	684
sp|Q96SK3|ZN607_HUMAN	tr|K7EU23|K7EU23_PONAB	54.506	233	105	1	95	326	456	688	3.36e-69	244
sp|Q96SK3|ZN607_HUMAN	tr|H2QG67|H2QG67_PANTR	52.346	682	313	4	6	682	6	680	0.0	684
sp|Q96SK3|ZN607_HUMAN	tr|H2QG67|H2QG67_PANTR	54.506	233	105	1	95	326	456	688	3.80e-69	244
sp|Q96SK3|ZN607_HUMAN	tr|A0A091DD44|A0A091DD44_FUKDA	49.451	728	326	7	10	696	46	772	0.0	684
sp|Q96SK3|ZN607_HUMAN	tr|A0A091DD44|A0A091DD44_FUKDA	48.204	668	282	3	93	696	273	940	0.0	595
sp|Q96SK3|ZN607_HUMAN	tr|A0A091DD44|A0A091DD44_FUKDA	47.783	609	282	3	102	674	338	946	0.0	563
sp|Q96SK3|ZN607_HUMAN	tr|A0A091DD44|A0A091DD44_FUKDA	57.979	188	78	1	93	279	756	943	1.27e-60	224
sp|Q96SK3|ZN607_HUMAN	tr|A0A2I2UN08|A0A2I2UN08_FELCA	52.035	688	317	5	1	682	1	681	0.0	684
sp|Q96SK3|ZN607_HUMAN	tr|A0A2K5NSA5|A0A2K5NSA5_CERAT	52.269	683	314	4	1	678	1	676	0.0	684
sp|Q96SK3|ZN607_HUMAN	tr|A0A2K5NSA5|A0A2K5NSA5_CERAT	56.725	513	221	1	95	606	176	688	0.0	575
sp|Q96SK3|ZN607_HUMAN	tr|J9NW95|J9NW95_CANLF	52.250	689	313	6	1	682	1	680	0.0	684
sp|Q96SK3|ZN607_HUMAN	tr|J9NW95|J9NW95_CANLF	57.115	520	222	1	178	696	119	638	0.0	597
sp|Q96SK3|ZN607_HUMAN	tr|J9NW95|J9NW95_CANLF	56.335	513	223	1	95	606	176	688	0.0	571
sp|Q96SK3|ZN607_HUMAN	tr|A0A2K6M448|A0A2K6M448_RHIBE	52.562	683	312	4	1	678	1	676	0.0	683
sp|Q96SK3|ZN607_HUMAN	tr|A0A2K6M448|A0A2K6M448_RHIBE	56.530	513	222	1	95	606	176	688	0.0	572
sp|Q96SK3|ZN607_HUMAN	tr|A0A3Q0DU59|A0A3Q0DU59_TARSY	50.912	713	286	8	1	682	1	680	0.0	683
sp|Q96SK3|ZN607_HUMAN	tr|A0A3Q0DU59|A0A3Q0DU59_TARSY	57.087	508	217	1	95	601	176	683	0.0	573
sp|Q96SK3|ZN607_HUMAN	tr|G1MIT5|G1MIT5_AILME	52.933	682	309	5	6	682	4	678	0.0	683
sp|Q96SK3|ZN607_HUMAN	tr|A0A5F9D8H7|A0A5F9D8H7_RABIT	50.966	673	317	5	6	676	12	673	0.0	682
sp|Q96SK3|ZN607_HUMAN	tr|A0A5F9D8H7|A0A5F9D8H7_RABIT	52.662	526	246	2	90	614	172	695	0.0	547
sp|Q96SK3|ZN607_HUMAN	tr|A0A5F9D8H7|A0A5F9D8H7_RABIT	53.659	492	228	0	204	695	89	580	1.11e-179	533
sp|Q96SK3|ZN607_HUMAN	tr|A0A5F9D8H7|A0A5F9D8H7_RABIT	47.945	365	176	2	346	696	49	413	2.39e-112	359
sp|Q96SK3|ZN607_HUMAN	tr|H0WRZ6|H0WRZ6_OTOGA	50.418	718	332	6	1	695	27	743	0.0	682
sp|Q96SK3|ZN607_HUMAN	tr|H0WRZ6|H0WRZ6_OTOGA	53.897	603	277	1	95	696	198	800	0.0	629
sp|Q96SK3|ZN607_HUMAN	tr|H0WRZ6|H0WRZ6_OTOGA	54.181	574	262	1	101	673	232	805	0.0	608
sp|Q96SK3|ZN607_HUMAN	tr|H0WRZ6|H0WRZ6_OTOGA	55.556	495	219	1	95	588	310	804	4.96e-179	535
sp|Q96SK3|ZN607_HUMAN	tr|H0WRZ6|H0WRZ6_OTOGA	42.424	99	57	0	101	199	708	806	5.39e-15	85.1
sp|Q96SK3|ZN607_HUMAN	tr|A0A2K6A079|A0A2K6A079_MANLE	46.312	827	308	11	4	696	5	829	0.0	682
sp|Q96SK3|ZN607_HUMAN	tr|A0A2K6A079|A0A2K6A079_MANLE	54.975	593	266	1	104	695	488	1080	0.0	653
sp|Q96SK3|ZN607_HUMAN	tr|A0A2K6A079|A0A2K6A079_MANLE	52.097	620	275	2	99	696	294	913	0.0	632
sp|Q96SK3|ZN607_HUMAN	tr|A0A2K6A079|A0A2K6A079_MANLE	52.632	627	261	4	99	696	350	969	0.0	630
sp|Q96SK3|ZN607_HUMAN	tr|A0A2K6A079|A0A2K6A079_MANLE	51.262	634	273	3	92	696	259	885	0.0	622
sp|Q96SK3|ZN607_HUMAN	tr|A0A2K6A079|A0A2K6A079_MANLE	53.089	518	242	1	95	611	563	1080	6.87e-177	538
sp|Q96SK3|ZN607_HUMAN	tr|L5L1R9|L5L1R9_PTEAL	52.098	691	299	6	5	682	13	684	0.0	682
sp|Q96SK3|ZN607_HUMAN	tr|A0A1U7Q7W9|A0A1U7Q7W9_MESAU	51.873	694	300	5	4	696	3	663	0.0	681
sp|Q96SK3|ZN607_HUMAN	tr|A0A1U7Q7W9|A0A1U7Q7W9_MESAU	52.564	546	258	1	93	637	171	716	0.0	566
sp|Q96SK3|ZN607_HUMAN	tr|A0A0D9QVZ7|A0A0D9QVZ7_CHLSB	48.837	731	333	6	6	696	1	730	0.0	681
sp|Q96SK3|ZN607_HUMAN	tr|A0A0D9QVZ7|A0A0D9QVZ7_CHLSB	55.501	609	269	2	90	696	514	1122	0.0	665
sp|Q96SK3|ZN607_HUMAN	tr|A0A0D9QVZ7|A0A0D9QVZ7_CHLSB	55.868	605	262	4	96	696	351	954	0.0	662
sp|Q96SK3|ZN607_HUMAN	tr|A0A0D9QVZ7|A0A0D9QVZ7_CHLSB	55.363	578	256	2	93	668	573	1150	0.0	627
sp|Q96SK3|ZN607_HUMAN	tr|A0A0D9QVZ7|A0A0D9QVZ7_CHLSB	50.000	96	48	0	101	196	1058	1153	1.01e-19	100
sp|Q96SK3|ZN607_HUMAN	tr|A0A2U4BUA5|A0A2U4BUA5_TURTR	49.655	725	334	7	1	695	1	724	0.0	681
sp|Q96SK3|ZN607_HUMAN	tr|A0A2U4BUA5|A0A2U4BUA5_TURTR	55.072	345	155	0	352	696	157	501	1.89e-121	385
sp|Q96SK3|ZN607_HUMAN	tr|H0WVD3|H0WVD3_OTOGA	57.860	598	250	2	101	696	27	624	0.0	681
sp|Q96SK3|ZN607_HUMAN	tr|H0WVD3|H0WVD3_OTOGA	56.167	600	261	2	99	696	165	764	0.0	669
sp|Q96SK3|ZN607_HUMAN	tr|H0WVD3|H0WVD3_OTOGA	55.814	602	262	3	99	696	333	934	0.0	667
sp|Q96SK3|ZN607_HUMAN	tr|H0WVD3|H0WVD3_OTOGA	56.833	600	257	2	99	696	53	652	0.0	665
sp|Q96SK3|ZN607_HUMAN	tr|H0WVD3|H0WVD3_OTOGA	52.266	662	258	4	93	696	215	876	0.0	662
sp|Q96SK3|ZN607_HUMAN	tr|H0WVD3|H0WVD3_OTOGA	55.351	598	265	2	101	696	195	792	0.0	657
sp|Q96SK3|ZN607_HUMAN	tr|H0WVD3|H0WVD3_OTOGA	54.817	602	268	3	99	696	361	962	0.0	656
sp|Q96SK3|ZN607_HUMAN	tr|H0WVD3|H0WVD3_OTOGA	54.934	608	270	3	92	695	382	989	0.0	651
sp|Q96SK3|ZN607_HUMAN	tr|H0WVD3|H0WVD3_OTOGA	59.074	540	219	2	159	696	1	540	0.0	629
sp|Q96SK3|ZN607_HUMAN	tr|A0A2Y9QQM0|A0A2Y9QQM0_TRIMA	56.770	613	262	2	85	696	290	900	0.0	680
sp|Q96SK3|ZN607_HUMAN	tr|A0A2Y9QQM0|A0A2Y9QQM0_TRIMA	56.716	603	260	1	95	696	354	956	0.0	674
sp|Q96SK3|ZN607_HUMAN	tr|A0A2Y9QQM0|A0A2Y9QQM0_TRIMA	56.711	596	257	1	101	695	444	1039	0.0	666
sp|Q96SK3|ZN607_HUMAN	tr|A0A2Y9QQM0|A0A2Y9QQM0_TRIMA	55.465	613	270	2	85	696	402	1012	0.0	664
sp|Q96SK3|ZN607_HUMAN	tr|A0A2Y9QQM0|A0A2Y9QQM0_TRIMA	55.556	603	267	1	95	696	158	760	0.0	657
sp|Q96SK3|ZN607_HUMAN	tr|A0A2Y9QQM0|A0A2Y9QQM0_TRIMA	53.884	605	278	1	93	696	184	788	0.0	645
sp|Q96SK3|ZN607_HUMAN	tr|A0A2Y9QQM0|A0A2Y9QQM0_TRIMA	54.801	604	272	1	93	695	464	1067	0.0	645
sp|Q96SK3|ZN607_HUMAN	tr|A0A2Y9QQM0|A0A2Y9QQM0_TRIMA	48.869	663	323	6	35	696	1	648	0.0	597
sp|Q96SK3|ZN607_HUMAN	tr|A0A2Y9QQM0|A0A2Y9QQM0_TRIMA	54.348	460	209	1	99	557	610	1069	4.40e-157	486
sp|Q96SK3|ZN607_HUMAN	tr|A0A3Q2HDJ8|A0A3Q2HDJ8_HORSE	50.714	700	335	4	1	696	13	706	0.0	679
sp|Q96SK3|ZN607_HUMAN	tr|A0A3Q2HDJ8|A0A3Q2HDJ8_HORSE	53.477	604	280	1	93	695	382	985	0.0	636
sp|Q96SK3|ZN607_HUMAN	tr|A0A3Q2HDJ8|A0A3Q2HDJ8_HORSE	52.066	605	289	1	93	696	214	818	0.0	634
sp|Q96SK3|ZN607_HUMAN	tr|A0A3Q2HDJ8|A0A3Q2HDJ8_HORSE	53.367	594	276	1	104	696	365	958	0.0	633
sp|Q96SK3|ZN607_HUMAN	tr|A0A3Q2HDJ8|A0A3Q2HDJ8_HORSE	52.254	599	285	1	99	696	248	846	0.0	629
sp|Q96SK3|ZN607_HUMAN	tr|A0A3Q2HDJ8|A0A3Q2HDJ8_HORSE	54.215	522	238	1	101	621	502	1023	0.0	553
sp|Q96SK3|ZN607_HUMAN	tr|A0A3Q2HDJ8|A0A3Q2HDJ8_HORSE	51.765	255	122	1	104	357	785	1039	8.97e-68	246
sp|Q96SK3|ZN607_HUMAN	tr|A0A3Q2HDJ8|A0A3Q2HDJ8_HORSE	39.355	155	93	1	93	246	886	1040	1.80e-22	108
sp|Q96SK3|ZN607_HUMAN	tr|A0A2K5VHP1|A0A2K5VHP1_MACFA	49.721	718	337	6	1	695	55	771	0.0	679
sp|Q96SK3|ZN607_HUMAN	tr|A0A2K5VHP1|A0A2K5VHP1_MACFA	54.229	603	275	1	95	696	226	828	0.0	629
sp|Q96SK3|ZN607_HUMAN	tr|A0A2K5VHP1|A0A2K5VHP1_MACFA	54.861	576	259	1	101	675	260	835	0.0	609
sp|Q96SK3|ZN607_HUMAN	tr|A0A2K5VHP1|A0A2K5VHP1_MACFA	38.462	78	48	0	95	172	758	835	2.40e-05	53.9
sp|Q96SK3|ZN607_HUMAN	tr|A0A287BT06|A0A287BT06_PIG	50.504	695	316	5	1	682	1	680	0.0	679
sp|Q96SK3|ZN607_HUMAN	tr|A0A5F8AI87|A0A5F8AI87_MACMU	49.721	718	337	6	1	695	172	888	0.0	679
sp|Q96SK3|ZN607_HUMAN	tr|A0A5F8AI87|A0A5F8AI87_MACMU	54.229	603	275	1	95	696	343	945	0.0	628
sp|Q96SK3|ZN607_HUMAN	tr|A0A5F8AI87|A0A5F8AI87_MACMU	54.861	576	259	1	101	675	377	952	0.0	608
sp|Q96SK3|ZN607_HUMAN	tr|A0A5F8AI87|A0A5F8AI87_MACMU	39.744	78	47	0	95	172	875	952	3.27e-06	56.6
sp|Q96SK3|ZN607_HUMAN	tr|A0A2K6SUN7|A0A2K6SUN7_SAIBB	48.533	750	325	7	4	696	35	780	0.0	677
sp|Q96SK3|ZN607_HUMAN	tr|A0A2K6SUN7|A0A2K6SUN7_SAIBB	53.288	593	275	2	104	695	524	1115	0.0	629
sp|Q96SK3|ZN607_HUMAN	tr|A0A2K6SUN7|A0A2K6SUN7_SAIBB	50.958	522	226	3	90	583	596	1115	5.20e-163	503
sp|Q96SK3|ZN607_HUMAN	tr|A0A2K6SUN7|A0A2K6SUN7_SAIBB	51.096	456	195	2	101	528	661	1116	2.47e-141	446
sp|Q96SK3|ZN607_HUMAN	tr|H0WNG2|H0WNG2_OTOGA	45.269	782	333	8	6	695	13	791	0.0	677
sp|Q96SK3|ZN607_HUMAN	tr|H0WNG2|H0WNG2_OTOGA	51.565	607	289	3	90	695	385	987	0.0	641
sp|Q96SK3|ZN607_HUMAN	tr|H0WNG2|H0WNG2_OTOGA	51.325	604	291	3	95	695	526	1129	0.0	634
sp|Q96SK3|ZN607_HUMAN	tr|H0WNG2|H0WNG2_OTOGA	49.668	602	300	2	95	695	248	847	0.0	622
sp|Q96SK3|ZN607_HUMAN	tr|H0WNG2|H0WNG2_OTOGA	51.950	564	268	3	101	661	588	1151	0.0	602
sp|Q96SK3|ZN607_HUMAN	tr|H0WNG2|H0WNG2_OTOGA	50.812	431	209	3	95	522	722	1152	2.17e-142	450
sp|Q96SK3|ZN607_HUMAN	tr|H0WNG2|H0WNG2_OTOGA	47.783	203	103	3	101	300	952	1154	8.94e-50	194
sp|Q96SK3|ZN607_HUMAN	tr|F7AFE9|F7AFE9_HORSE	52.388	670	288	4	4	672	87	726	0.0	677
sp|Q96SK3|ZN607_HUMAN	tr|G1RVA7|G1RVA7_NOMLE	47.989	746	334	4	3	695	4	748	0.0	676
sp|Q96SK3|ZN607_HUMAN	tr|G1RVA7|G1RVA7_NOMLE	50.503	596	294	1	95	689	175	770	0.0	594
sp|Q96SK3|ZN607_HUMAN	tr|G1RVA7|G1RVA7_NOMLE	51.624	585	270	2	95	666	203	787	0.0	590
sp|Q96SK3|ZN607_HUMAN	tr|G1RVA7|G1RVA7_NOMLE	50.000	524	249	2	95	605	287	810	2.18e-165	500
sp|Q96SK3|ZN607_HUMAN	tr|G1RVA7|G1RVA7_NOMLE	49.749	199	100	0	498	696	159	357	1.46e-56	211
sp|Q96SK3|ZN607_HUMAN	tr|A0A2R9BFS7|A0A2R9BFS7_PANPA	50.350	715	322	8	1	695	28	729	0.0	676
sp|Q96SK3|ZN607_HUMAN	tr|A0A2R9BFS7|A0A2R9BFS7_PANPA	54.545	572	259	1	101	671	218	789	0.0	602
sp|Q96SK3|ZN607_HUMAN	tr|A0A2R9BFS7|A0A2R9BFS7_PANPA	40.404	99	59	0	101	199	694	792	4.94e-14	81.6
sp|Q96SK3|ZN607_HUMAN	tr|A0A1S3FZD9|A0A1S3FZD9_DIPOR	46.863	781	328	5	1	695	1	780	0.0	675
sp|Q96SK3|ZN607_HUMAN	tr|A0A1S3FZD9|A0A1S3FZD9_DIPOR	51.244	603	237	5	95	640	207	809	0.0	565
sp|Q96SK3|ZN607_HUMAN	tr|A0A1S3FZD9|A0A1S3FZD9_DIPOR	50.677	517	198	2	99	558	295	811	9.40e-163	493
sp|Q96SK3|ZN607_HUMAN	tr|A0A1U7TDP2|A0A1U7TDP2_TARSY	49.861	722	333	7	1	696	1	719	0.0	674
sp|Q96SK3|ZN607_HUMAN	tr|A0A1U7TDP2|A0A1U7TDP2_TARSY	53.686	624	261	1	101	696	376	999	0.0	659
sp|Q96SK3|ZN607_HUMAN	tr|A0A1U7TDP2|A0A1U7TDP2_TARSY	54.606	597	270	1	101	696	487	1083	0.0	653
sp|Q96SK3|ZN607_HUMAN	tr|A0A1U7TDP2|A0A1U7TDP2_TARSY	54.941	597	267	2	101	696	236	831	0.0	643
sp|Q96SK3|ZN607_HUMAN	tr|A0A1U7TDP2|A0A1U7TDP2_TARSY	54.704	574	259	1	101	673	515	1088	0.0	616
sp|Q96SK3|ZN607_HUMAN	tr|A0A1U7TDP2|A0A1U7TDP2_TARSY	55.675	467	206	1	95	560	621	1087	2.55e-167	513
sp|Q96SK3|ZN607_HUMAN	tr|A0A1U7TDP2|A0A1U7TDP2_TARSY	55.814	387	170	1	95	480	705	1091	1.51e-129	415
sp|Q96SK3|ZN607_HUMAN	tr|A0A1U7TDP2|A0A1U7TDP2_TARSY	53.760	359	165	1	92	449	730	1088	2.44e-115	377
sp|Q96SK3|ZN607_HUMAN	tr|G1NWC3|G1NWC3_MYOLU	51.576	698	281	8	6	678	6	671	0.0	674
sp|Q96SK3|ZN607_HUMAN	tr|G1NWC3|G1NWC3_MYOLU	49.436	621	306	3	76	696	21	633	0.0	583
sp|Q96SK3|ZN607_HUMAN	tr|A0A4X2LCB3|A0A4X2LCB3_VOMUR	50.137	730	324	7	5	696	8	735	0.0	674
sp|Q96SK3|ZN607_HUMAN	tr|A0A4X2LCB3|A0A4X2LCB3_VOMUR	53.283	533	248	1	118	649	212	744	0.0	557
sp|Q96SK3|ZN607_HUMAN	tr|A0A2U3ZCS8|A0A2U3ZCS8_ODORO	57.763	599	249	2	101	695	3172	3770	0.0	674
sp|Q96SK3|ZN607_HUMAN	tr|A0A2U3ZCS8|A0A2U3ZCS8_ODORO	56.856	598	257	1	99	695	3285	3882	0.0	673
sp|Q96SK3|ZN607_HUMAN	tr|A0A2U3ZCS8|A0A2U3ZCS8_ODORO	57.621	597	252	1	101	696	1884	2480	0.0	672
sp|Q96SK3|ZN607_HUMAN	tr|A0A2U3ZCS8|A0A2U3ZCS8_ODORO	55.611	597	264	1	101	696	1968	2564	0.0	659
sp|Q96SK3|ZN607_HUMAN	tr|A0A2U3ZCS8|A0A2U3ZCS8_ODORO	53.662	628	261	2	99	696	1121	1748	0.0	654
sp|Q96SK3|ZN607_HUMAN	tr|A0A2U3ZCS8|A0A2U3ZCS8_ODORO	50.138	724	315	10	6	695	2	713	0.0	650
sp|Q96SK3|ZN607_HUMAN	tr|A0A2U3ZCS8|A0A2U3ZCS8_ODORO	52.782	665	253	5	93	696	1760	2424	0.0	649
sp|Q96SK3|ZN607_HUMAN	tr|A0A2U3ZCS8|A0A2U3ZCS8_ODORO	56.093	599	260	1	101	696	3005	3603	0.0	649
sp|Q96SK3|ZN607_HUMAN	tr|A0A2U3ZCS8|A0A2U3ZCS8_ODORO	49.091	715	247	5	99	696	1318	2032	0.0	647
sp|Q96SK3|ZN607_HUMAN	tr|A0A2U3ZCS8|A0A2U3ZCS8_ODORO	55.276	597	266	1	101	696	1996	2592	0.0	647
sp|Q96SK3|ZN607_HUMAN	tr|A0A2U3ZCS8|A0A2U3ZCS8_ODORO	54.050	605	277	1	93	696	2156	2760	0.0	647
sp|Q96SK3|ZN607_HUMAN	tr|A0A2U3ZCS8|A0A2U3ZCS8_ODORO	54.386	627	255	4	101	696	2865	3491	0.0	645
sp|Q96SK3|ZN607_HUMAN	tr|A0A2U3ZCS8|A0A2U3ZCS8_ODORO	54.344	633	260	2	93	696	1904	2536	0.0	643
sp|Q96SK3|ZN607_HUMAN	tr|A0A2U3ZCS8|A0A2U3ZCS8_ODORO	55.408	601	263	3	101	696	1740	2340	0.0	640
sp|Q96SK3|ZN607_HUMAN	tr|A0A2U3ZCS8|A0A2U3ZCS8_ODORO	50.073	687	257	5	95	695	2214	2900	0.0	638
sp|Q96SK3|ZN607_HUMAN	tr|A0A2U3ZCS8|A0A2U3ZCS8_ODORO	54.229	603	275	1	95	696	2102	2704	0.0	637
sp|Q96SK3|ZN607_HUMAN	tr|A0A2U3ZCS8|A0A2U3ZCS8_ODORO	53.344	628	261	4	101	696	2668	3295	0.0	636
sp|Q96SK3|ZN607_HUMAN	tr|A0A2U3ZCS8|A0A2U3ZCS8_ODORO	52.590	637	269	3	93	696	1424	2060	0.0	631
sp|Q96SK3|ZN607_HUMAN	tr|A0A2U3ZCS8|A0A2U3ZCS8_ODORO	52.276	637	271	3	93	696	1200	1836	0.0	630
sp|Q96SK3|ZN607_HUMAN	tr|A0A2U3ZCS8|A0A2U3ZCS8_ODORO	50.965	622	276	4	101	696	401	1019	0.0	607
sp|Q96SK3|ZN607_HUMAN	tr|A0A2U3ZCS8|A0A2U3ZCS8_ODORO	50.158	634	283	3	93	696	698	1328	0.0	595
sp|Q96SK3|ZN607_HUMAN	tr|A0A2U3ZCS8|A0A2U3ZCS8_ODORO	55.212	518	231	1	99	615	3369	3886	7.33e-173	554
sp|Q96SK3|ZN607_HUMAN	tr|A0A2U3ZCS8|A0A2U3ZCS8_ODORO	46.000	100	54	0	93	192	3783	3882	4.61e-17	92.4
sp|Q96SK3|ZN607_HUMAN	tr|A0A2K6GM14|A0A2K6GM14_PROCO	46.850	762	338	6	1	696	3	763	0.0	670
sp|Q96SK3|ZN607_HUMAN	tr|A0A2K6GM14|A0A2K6GM14_PROCO	53.033	577	270	1	99	674	221	797	0.0	631
sp|Q96SK3|ZN607_HUMAN	tr|A0A2K6GM14|A0A2K6GM14_PROCO	52.708	554	261	1	93	645	243	796	0.0	593
sp|Q96SK3|ZN607_HUMAN	tr|A0A2K6GM14|A0A2K6GM14_PROCO	53.715	471	217	1	93	562	327	797	4.53e-173	519
sp|Q96SK3|ZN607_HUMAN	tr|A0A5F9CD13|A0A5F9CD13_RABIT	50.450	666	317	5	6	669	2	656	0.0	670
sp|Q96SK3|ZN607_HUMAN	tr|A0A5F9CD13|A0A5F9CD13_RABIT	51.538	520	224	1	204	695	79	598	2.19e-179	531
sp|Q96SK3|ZN607_HUMAN	tr|A0A5F9CD13|A0A5F9CD13_RABIT	47.123	365	179	2	346	696	39	403	9.48e-110	351
sp|Q96SK3|ZN607_HUMAN	tr|A0A3Q0CE96|A0A3Q0CE96_MESAU	49.222	707	335	5	1	696	1	694	0.0	668
sp|Q96SK3|ZN607_HUMAN	tr|A0A1D5R503|A0A1D5R503_MACMU	48.234	736	322	5	1	695	1	718	0.0	667
sp|Q96SK3|ZN607_HUMAN	tr|A0A1D5R503|A0A1D5R503_MACMU	52.579	601	284	1	95	694	201	801	0.0	624
sp|Q96SK3|ZN607_HUMAN	tr|A0A1D5R503|A0A1D5R503_MACMU	49.030	567	288	1	95	660	257	823	0.0	548
sp|Q96SK3|ZN607_HUMAN	tr|A0A1D5R503|A0A1D5R503_MACMU	48.826	213	109	0	484	696	143	355	3.79e-57	213
sp|Q96SK3|ZN607_HUMAN	tr|A0A1D5R503|A0A1D5R503_MACMU	40.417	240	114	1	95	305	593	832	1.24e-44	177
sp|Q96SK3|ZN607_HUMAN	tr|A0A1D5R503|A0A1D5R503_MACMU	41.611	149	86	1	93	240	675	823	2.90e-26	120
sp|Q96SK3|ZN607_HUMAN	tr|A0A0D9QUU4|A0A0D9QUU4_CHLSB	49.108	729	326	6	1	695	1	718	0.0	667
sp|Q96SK3|ZN607_HUMAN	tr|A0A0D9QUU4|A0A0D9QUU4_CHLSB	52.246	601	286	1	95	694	201	801	0.0	622
sp|Q96SK3|ZN607_HUMAN	tr|A0A0D9QUU4|A0A0D9QUU4_CHLSB	52.542	590	279	1	107	695	157	746	0.0	610
sp|Q96SK3|ZN607_HUMAN	tr|A0A0D9QUU4|A0A0D9QUU4_CHLSB	48.148	567	293	1	95	660	257	823	0.0	546
sp|Q96SK3|ZN607_HUMAN	tr|A0A0D9QUU4|A0A0D9QUU4_CHLSB	50.000	540	269	1	95	633	285	824	1.16e-177	532
sp|Q96SK3|ZN607_HUMAN	tr|A0A0D9QUU4|A0A0D9QUU4_CHLSB	48.284	408	210	1	95	501	425	832	5.05e-120	383
sp|Q96SK3|ZN607_HUMAN	tr|A0A0D9QUU4|A0A0D9QUU4_CHLSB	50.628	239	117	1	93	330	563	801	1.99e-66	239
sp|Q96SK3|ZN607_HUMAN	tr|A0A2U4BU19|A0A2U4BU19_TURTR	49.590	732	286	8	5	682	7	709	0.0	667
sp|Q96SK3|ZN607_HUMAN	tr|A0A2U4BU19|A0A2U4BU19_TURTR	56.923	520	223	1	178	696	148	667	0.0	593
sp|Q96SK3|ZN607_HUMAN	tr|A0A2Y9QI95|A0A2Y9QI95_TRIMA	56.006	616	266	3	86	696	40	655	0.0	667
sp|Q96SK3|ZN607_HUMAN	tr|A0A2Y9QI95|A0A2Y9QI95_TRIMA	53.667	600	274	2	101	696	364	963	0.0	634
sp|Q96SK3|ZN607_HUMAN	tr|A0A5F9CPJ0|A0A5F9CPJ0_RABIT	55.724	594	262	1	104	696	321	914	0.0	667
sp|Q96SK3|ZN607_HUMAN	tr|A0A5F9CPJ0|A0A5F9CPJ0_RABIT	55.109	597	267	1	101	696	402	998	0.0	662
sp|Q96SK3|ZN607_HUMAN	tr|A0A5F9CPJ0|A0A5F9CPJ0_RABIT	53.783	608	278	2	90	696	337	942	0.0	658
sp|Q96SK3|ZN607_HUMAN	tr|A0A5F9CPJ0|A0A5F9CPJ0_RABIT	53.719	605	279	1	93	696	422	1026	0.0	648
sp|Q96SK3|ZN607_HUMAN	tr|A0A5F9CPJ0|A0A5F9CPJ0_RABIT	54.966	584	260	2	90	672	449	1030	0.0	646
sp|Q96SK3|ZN607_HUMAN	tr|A0A5F9CPJ0|A0A5F9CPJ0_RABIT	50.713	631	277	5	95	696	9	634	0.0	604
sp|Q96SK3|ZN607_HUMAN	tr|A0A5F9CPJ0|A0A5F9CPJ0_RABIT	47.788	678	282	7	85	696	19	690	0.0	604
sp|Q96SK3|ZN607_HUMAN	tr|A0A5F9CPJ0|A0A5F9CPJ0_RABIT	43.774	779	325	11	6	696	77	830	0.0	596
sp|Q96SK3|ZN607_HUMAN	tr|A0A5F9CPJ0|A0A5F9CPJ0_RABIT	48.282	611	270	5	121	696	7	606	0.0	564
sp|Q96SK3|ZN607_HUMAN	tr|A0A5F9CPJ0|A0A5F9CPJ0_RABIT	47.993	573	246	3	176	696	6	578	1.20e-175	533
sp|Q96SK3|ZN607_HUMAN	sp|A8MQ14|ZN850_HUMAN	50.283	706	324	7	4	696	5	696	0.0	666
sp|Q96SK3|ZN607_HUMAN	sp|A8MQ14|ZN850_HUMAN	54.637	593	268	1	104	695	495	1087	0.0	648
sp|Q96SK3|ZN607_HUMAN	sp|A8MQ14|ZN850_HUMAN	52.632	627	268	3	99	696	350	976	0.0	645
sp|Q96SK3|ZN607_HUMAN	sp|A8MQ14|ZN850_HUMAN	53.422	599	278	1	99	696	210	808	0.0	635
sp|Q96SK3|ZN607_HUMAN	sp|A8MQ14|ZN850_HUMAN	52.676	598	280	3	101	696	240	836	0.0	630
sp|Q96SK3|ZN607_HUMAN	sp|A8MQ14|ZN850_HUMAN	51.955	358	169	2	89	443	730	1087	1.71e-109	361
sp|Q96SK3|ZN607_HUMAN	tr|A0A2I2V4K2|A0A2I2V4K2_FELCA	57.119	597	255	1	101	696	269	865	0.0	665
sp|Q96SK3|ZN607_HUMAN	tr|A0A2I2V4K2|A0A2I2V4K2_FELCA	56.427	599	260	1	99	696	155	753	0.0	656
sp|Q96SK3|ZN607_HUMAN	tr|A0A2I2V4K2|A0A2I2V4K2_FELCA	54.219	640	264	2	86	696	2	641	0.0	651
sp|Q96SK3|ZN607_HUMAN	tr|A0A2I2V4K2|A0A2I2V4K2_FELCA	55.537	596	264	1	101	695	325	920	0.0	648
sp|Q96SK3|ZN607_HUMAN	tr|A0A2I2V4K2|A0A2I2V4K2_FELCA	55.641	390	172	1	101	489	549	938	7.93e-130	412
sp|Q96SK3|ZN607_HUMAN	tr|H0WLK2|H0WLK2_OTOGA	47.690	736	334	8	6	696	8	737	0.0	663
sp|Q96SK3|ZN607_HUMAN	tr|H0WLK2|H0WLK2_OTOGA	51.444	554	267	2	93	644	188	741	0.0	571
sp|Q96SK3|ZN607_HUMAN	tr|A0A2K5LRJ1|A0A2K5LRJ1_CERAT	49.246	729	324	7	1	695	1	717	0.0	662
sp|Q96SK3|ZN607_HUMAN	tr|A0A2K5LRJ1|A0A2K5LRJ1_CERAT	52.413	601	285	1	95	694	200	800	0.0	623
sp|Q96SK3|ZN607_HUMAN	tr|A0A2K5LRJ1|A0A2K5LRJ1_CERAT	51.695	590	284	1	107	695	156	745	0.0	599
sp|Q96SK3|ZN607_HUMAN	tr|A0A2K5LRJ1|A0A2K5LRJ1_CERAT	48.854	567	289	1	95	660	256	822	0.0	548
sp|Q96SK3|ZN607_HUMAN	tr|A0A2K5LRJ1|A0A2K5LRJ1_CERAT	49.815	540	270	1	95	633	284	823	5.66e-176	528
sp|Q96SK3|ZN607_HUMAN	tr|A0A2K5LRJ1|A0A2K5LRJ1_CERAT	48.775	408	208	1	95	501	424	831	2.31e-121	386
sp|Q96SK3|ZN607_HUMAN	tr|A0A2K5LRJ1|A0A2K5LRJ1_CERAT	46.816	267	141	1	93	358	562	828	3.85e-67	241
sp|Q96SK3|ZN607_HUMAN	tr|A0A2K5LRJ1|A0A2K5LRJ1_CERAT	48.826	213	109	0	484	696	142	354	3.58e-57	213
sp|Q96SK3|ZN607_HUMAN	tr|H0X7U4|H0X7U4_OTOGA	51.173	682	316	5	5	679	5	676	0.0	662
sp|Q96SK3|ZN607_HUMAN	tr|A0A2K5EVA8|A0A2K5EVA8_AOTNA	47.600	750	337	5	1	695	1	749	0.0	662
sp|Q96SK3|ZN607_HUMAN	tr|A0A2K5EVA8|A0A2K5EVA8_AOTNA	51.747	601	289	1	95	694	204	804	0.0	610
sp|Q96SK3|ZN607_HUMAN	tr|A0A2K5EVA8|A0A2K5EVA8_AOTNA	50.332	602	298	1	95	695	176	777	0.0	593
sp|Q96SK3|ZN607_HUMAN	tr|A0A2K5EVA8|A0A2K5EVA8_AOTNA	50.099	503	250	1	104	605	325	827	1.85e-165	501
sp|Q96SK3|ZN607_HUMAN	tr|A0A2K5EVA8|A0A2K5EVA8_AOTNA	46.816	267	141	1	93	358	566	832	5.69e-64	233
sp|Q96SK3|ZN607_HUMAN	tr|A0A0A0MWE3|A0A0A0MWE3_PAPAN	50.283	706	324	7	4	696	5	696	0.0	662
sp|Q96SK3|ZN607_HUMAN	tr|A0A0A0MWE3|A0A0A0MWE3_PAPAN	55.143	593	265	1	104	695	495	1087	0.0	654
sp|Q96SK3|ZN607_HUMAN	tr|A0A0A0MWE3|A0A0A0MWE3_PAPAN	53.923	599	275	1	99	696	322	920	0.0	644
sp|Q96SK3|ZN607_HUMAN	tr|A0A0A0MWE3|A0A0A0MWE3_PAPAN	52.791	627	267	2	99	696	350	976	0.0	641
sp|Q96SK3|ZN607_HUMAN	tr|A0A0A0MWE3|A0A0A0MWE3_PAPAN	54.040	594	272	1	104	696	215	808	0.0	637
sp|Q96SK3|ZN607_HUMAN	tr|A0A0A0MWE3|A0A0A0MWE3_PAPAN	53.611	457	211	1	101	556	632	1088	1.93e-157	488
sp|Q96SK3|ZN607_HUMAN	tr|A0A0A0MWE3|A0A0A0MWE3_PAPAN	52.956	406	190	1	95	499	682	1087	1.11e-130	417
sp|Q96SK3|ZN607_HUMAN	tr|A0A2K6AGB2|A0A2K6AGB2_MANLE	50.975	667	296	3	6	671	28	664	0.0	662
sp|Q96SK3|ZN607_HUMAN	tr|A0A2K6AGB2|A0A2K6AGB2_MANLE	52.052	536	256	1	161	695	125	660	0.0	555
sp|Q96SK3|ZN607_HUMAN	tr|A0A2K6AGB2|A0A2K6AGB2_MANLE	28.125	96	65	1	604	695	89	184	6.01e-05	52.4
sp|Q96SK3|ZN607_HUMAN	tr|A0A2K5KVX8|A0A2K5KVX8_CERAT	50.142	706	325	7	4	696	5	696	0.0	662
sp|Q96SK3|ZN607_HUMAN	tr|A0A2K5KVX8|A0A2K5KVX8_CERAT	54.975	593	266	1	104	695	495	1087	0.0	654
sp|Q96SK3|ZN607_HUMAN	tr|A0A2K5KVX8|A0A2K5KVX8_CERAT	53.923	599	275	1	99	696	322	920	0.0	642
sp|Q96SK3|ZN607_HUMAN	tr|A0A2K5KVX8|A0A2K5KVX8_CERAT	52.951	627	266	3	99	696	350	976	0.0	642
sp|Q96SK3|ZN607_HUMAN	tr|A0A2K5KVX8|A0A2K5KVX8_CERAT	53.846	598	273	3	101	696	240	836	0.0	637
sp|Q96SK3|ZN607_HUMAN	tr|A0A2K5KVX8|A0A2K5KVX8_CERAT	53.611	457	211	1	101	556	632	1088	2.66e-156	485
sp|Q96SK3|ZN607_HUMAN	tr|A0A2K5KVX8|A0A2K5KVX8_CERAT	48.052	154	79	1	95	247	934	1087	5.56e-35	148
sp|Q96SK3|ZN607_HUMAN	tr|A0A0A0MUW7|A0A0A0MUW7_PAPAN	49.108	729	325	7	1	695	1	717	0.0	661
sp|Q96SK3|ZN607_HUMAN	tr|A0A0A0MUW7|A0A0A0MUW7_PAPAN	52.246	601	286	1	95	694	200	800	0.0	623
sp|Q96SK3|ZN607_HUMAN	tr|A0A0A0MUW7|A0A0A0MUW7_PAPAN	51.864	590	283	1	107	695	156	745	0.0	598
sp|Q96SK3|ZN607_HUMAN	tr|A0A0A0MUW7|A0A0A0MUW7_PAPAN	49.206	567	287	1	95	660	256	822	0.0	548
sp|Q96SK3|ZN607_HUMAN	tr|A0A0A0MUW7|A0A0A0MUW7_PAPAN	49.815	540	270	1	95	633	284	823	2.25e-175	526
sp|Q96SK3|ZN607_HUMAN	tr|A0A0A0MUW7|A0A0A0MUW7_PAPAN	51.464	239	115	1	93	330	562	800	5.80e-67	241
sp|Q96SK3|ZN607_HUMAN	tr|A0A0A0MUW7|A0A0A0MUW7_PAPAN	48.357	213	110	0	484	696	142	354	3.38e-56	211
sp|Q96SK3|ZN607_HUMAN	tr|A0A0A0MUW7|A0A0A0MUW7_PAPAN	40.928	237	111	1	95	302	592	828	9.55e-45	177
sp|Q96SK3|ZN607_HUMAN	tr|A0A4X2LAW8|A0A4X2LAW8_VOMUR	54.849	598	269	1	100	696	235	832	0.0	661
sp|Q96SK3|ZN607_HUMAN	tr|A0A4X2LAW8|A0A4X2LAW8_VOMUR	56.000	575	252	1	101	674	264	838	0.0	650
sp|Q96SK3|ZN607_HUMAN	tr|A0A4X2LAW8|A0A4X2LAW8_VOMUR	47.534	730	332	7	6	695	1	719	0.0	633
sp|Q96SK3|ZN607_HUMAN	tr|A0A4X2LAW8|A0A4X2LAW8_VOMUR	53.209	592	276	1	106	696	213	804	0.0	631
sp|Q96SK3|ZN607_HUMAN	tr|A0A4X2LAW8|A0A4X2LAW8_VOMUR	55.315	555	247	1	92	645	283	837	0.0	626
sp|Q96SK3|ZN607_HUMAN	tr|A0A4X2LAW8|A0A4X2LAW8_VOMUR	51.078	603	294	1	95	696	174	776	0.0	619
sp|Q96SK3|ZN607_HUMAN	tr|A0A4X2LAW8|A0A4X2LAW8_VOMUR	56.762	525	226	1	95	618	314	838	0.0	600
sp|Q96SK3|ZN607_HUMAN	tr|A0A2K6LYK7|A0A2K6LYK7_RHIBE	46.358	755	341	6	4	695	2	755	0.0	661
sp|Q96SK3|ZN607_HUMAN	tr|A0A2K6LYK7|A0A2K6LYK7_RHIBE	49.329	596	300	2	102	695	189	784	0.0	581
sp|Q96SK3|ZN607_HUMAN	tr|A0A2K6LYK7|A0A2K6LYK7_RHIBE	51.184	549	267	1	95	642	210	758	0.0	572
sp|Q96SK3|ZN607_HUMAN	tr|A0A2K6LYK7|A0A2K6LYK7_RHIBE	48.649	333	169	2	93	423	432	764	2.12e-95	317
sp|Q96SK3|ZN607_HUMAN	tr|A0A2K6LYK7|A0A2K6LYK7_RHIBE	27.434	113	54	1	612	696	140	252	0.012	45.1
sp|Q96SK3|ZN607_HUMAN	tr|A0A2K5L4Z0|A0A2K5L4Z0_CERAT	51.124	667	295	3	6	671	28	664	0.0	661
sp|Q96SK3|ZN607_HUMAN	tr|A0A2K5L4Z0|A0A2K5L4Z0_CERAT	52.425	536	254	1	161	695	125	660	0.0	559
sp|Q96SK3|ZN607_HUMAN	tr|A0A2K5L4Z0|A0A2K5L4Z0_CERAT	28.125	96	65	1	604	695	89	184	2.35e-04	50.4
sp|Q96SK3|ZN607_HUMAN	tr|F7HIL3|F7HIL3_MACMU	50.975	667	296	3	6	671	28	664	0.0	660
sp|Q96SK3|ZN607_HUMAN	tr|F7HIL3|F7HIL3_MACMU	52.425	536	254	1	161	695	125	660	0.0	559
sp|Q96SK3|ZN607_HUMAN	tr|F7HIL3|F7HIL3_MACMU	28.125	96	65	1	604	695	89	184	5.91e-05	52.4
sp|Q96SK3|ZN607_HUMAN	tr|A0A384DGT5|A0A384DGT5_URSMA	54.714	594	268	1	104	696	290	883	0.0	660
sp|Q96SK3|ZN607_HUMAN	tr|A0A384DGT5|A0A384DGT5_URSMA	43.512	763	362	9	2	696	10	771	0.0	615
sp|Q96SK3|ZN607_HUMAN	tr|A0A384DGT5|A0A384DGT5_URSMA	52.069	580	277	1	95	673	309	888	0.0	608
sp|Q96SK3|ZN607_HUMAN	tr|A0A2K5TTE1|A0A2K5TTE1_MACFA	49.108	729	325	7	1	695	1	717	0.0	658
sp|Q96SK3|ZN607_HUMAN	tr|A0A2K5TTE1|A0A2K5TTE1_MACFA	52.246	601	286	1	95	694	200	800	0.0	619
sp|Q96SK3|ZN607_HUMAN	tr|A0A2K5TTE1|A0A2K5TTE1_MACFA	51.695	590	284	1	107	695	156	745	0.0	597
sp|Q96SK3|ZN607_HUMAN	tr|A0A2K5TTE1|A0A2K5TTE1_MACFA	49.030	567	288	1	95	660	256	822	0.0	548
sp|Q96SK3|ZN607_HUMAN	tr|A0A2K5TTE1|A0A2K5TTE1_MACFA	49.630	540	271	1	95	633	284	823	9.23e-175	525
sp|Q96SK3|ZN607_HUMAN	tr|A0A2K5TTE1|A0A2K5TTE1_MACFA	48.529	408	209	1	95	501	424	831	3.06e-120	384
sp|Q96SK3|ZN607_HUMAN	tr|A0A2K5TTE1|A0A2K5TTE1_MACFA	50.209	239	118	1	93	330	562	800	1.65e-65	237
sp|Q96SK3|ZN607_HUMAN	tr|A0A2K5TTE1|A0A2K5TTE1_MACFA	48.357	213	110	0	484	696	142	354	2.90e-56	211
sp|Q96SK3|ZN607_HUMAN	tr|A0A340XE87|A0A340XE87_LIPVE	47.903	739	340	7	1	695	18	755	0.0	658
sp|Q96SK3|ZN607_HUMAN	tr|A0A340XE87|A0A340XE87_LIPVE	52.894	622	263	2	104	695	302	923	0.0	634
sp|Q96SK3|ZN607_HUMAN	tr|A0A340XE87|A0A340XE87_LIPVE	53.156	602	281	1	95	695	406	1007	0.0	633
sp|Q96SK3|ZN607_HUMAN	tr|A0A340XE87|A0A340XE87_LIPVE	53.234	603	280	2	95	695	237	839	0.0	631
sp|Q96SK3|ZN607_HUMAN	tr|A0A340XE87|A0A340XE87_LIPVE	51.672	598	288	1	99	695	438	1035	0.0	626
sp|Q96SK3|ZN607_HUMAN	tr|A0A340XE87|A0A340XE87_LIPVE	52.053	609	290	2	89	695	203	811	0.0	619
sp|Q96SK3|ZN607_HUMAN	tr|A0A340XE87|A0A340XE87_LIPVE	51.419	599	289	2	99	695	353	951	0.0	609
sp|Q96SK3|ZN607_HUMAN	tr|A0A340XE87|A0A340XE87_LIPVE	54.482	569	258	1	101	668	468	1036	0.0	609
sp|Q96SK3|ZN607_HUMAN	tr|A0A340XE87|A0A340XE87_LIPVE	53.488	43	20	0	95	137	994	1036	5.42e-04	49.7
sp|Q96SK3|ZN607_HUMAN	tr|J9NXY4|J9NXY4_CANLF	54.876	605	272	1	93	696	114	718	0.0	658
sp|Q96SK3|ZN607_HUMAN	tr|J9NXY4|J9NXY4_CANLF	53.253	584	244	1	93	647	142	725	0.0	595
sp|Q96SK3|ZN607_HUMAN	tr|J9NXY4|J9NXY4_CANLF	56.154	520	227	1	178	696	3	522	0.0	574
sp|Q96SK3|ZN607_HUMAN	tr|J9NXY4|J9NXY4_CANLF	53.065	571	239	3	155	696	8	578	0.0	570
sp|Q96SK3|ZN607_HUMAN	tr|J9NXY4|J9NXY4_CANLF	53.333	465	188	1	101	536	262	726	1.40e-154	469
sp|Q96SK3|ZN607_HUMAN	tr|A0A4X2LRC5|A0A4X2LRC5_VOMUR	49.568	694	339	7	5	695	8	693	0.0	657
sp|Q96SK3|ZN607_HUMAN	tr|A0A4X2KVZ7|A0A4X2KVZ7_VOMUR	49.568	694	339	7	5	695	13	698	0.0	657
sp|Q96SK3|ZN607_HUMAN	tr|U3KPF5|U3KPF5_RABIT	48.045	716	339	5	6	695	2	710	0.0	657
sp|Q96SK3|ZN607_HUMAN	tr|U3KPF5|U3KPF5_RABIT	51.572	636	296	3	61	695	198	822	0.0	636
sp|Q96SK3|ZN607_HUMAN	tr|U3KPF5|U3KPF5_RABIT	51.122	624	276	2	101	695	171	794	0.0	630
sp|Q96SK3|ZN607_HUMAN	tr|U3KPF5|U3KPF5_RABIT	52.318	604	287	1	93	695	275	878	0.0	630
sp|Q96SK3|ZN607_HUMAN	tr|U3KPF5|U3KPF5_RABIT	53.177	598	279	1	99	695	253	850	0.0	625
sp|Q96SK3|ZN607_HUMAN	tr|U3KPF5|U3KPF5_RABIT	52.539	571	270	1	104	673	314	884	0.0	618
sp|Q96SK3|ZN607_HUMAN	tr|U3KPF5|U3KPF5_RABIT	48.142	592	250	4	90	626	386	975	8.81e-175	530
sp|Q96SK3|ZN607_HUMAN	tr|A0A1U8CQL2|A0A1U8CQL2_MESAU	44.727	787	340	7	1	695	3	786	0.0	657
sp|Q96SK3|ZN607_HUMAN	tr|A0A1U8CQL2|A0A1U8CQL2_MESAU	50.249	603	298	2	95	695	268	870	0.0	577
sp|Q96SK3|ZN607_HUMAN	tr|A0A1U8CQL2|A0A1U8CQL2_MESAU	43.466	704	289	5	101	695	331	1034	9.44e-180	546
sp|Q96SK3|ZN607_HUMAN	tr|A0A1U8CQL2|A0A1U8CQL2_MESAU	45.913	575	258	3	95	616	465	1039	2.38e-155	483
sp|Q96SK3|ZN607_HUMAN	tr|A0A1U8CQL2|A0A1U8CQL2_MESAU	47.840	324	140	2	402	696	156	479	9.37e-87	300
sp|Q96SK3|ZN607_HUMAN	tr|A0A087WSP8|A0A087WSP8_MOUSE	47.543	692	351	4	6	696	8	688	0.0	657
sp|Q96SK3|ZN607_HUMAN	tr|A0A091DHT3|A0A091DHT3_FUKDA	47.632	718	335	6	6	695	5	709	0.0	657
sp|Q96SK3|ZN607_HUMAN	tr|A0A091DHT3|A0A091DHT3_FUKDA	48.614	541	250	2	101	613	171	711	1.25e-172	515
sp|Q96SK3|ZN607_HUMAN	tr|A0A091DHT3|A0A091DHT3_FUKDA	46.569	408	216	2	289	696	81	486	5.40e-116	369
sp|Q96SK3|ZN607_HUMAN	tr|A0A091DHT3|A0A091DHT3_FUKDA	43.000	100	57	0	95	194	612	711	4.45e-16	88.2
sp|Q96SK3|ZN607_HUMAN	tr|A0A4X2L3G3|A0A4X2L3G3_VOMUR	55.167	600	268	1	98	696	186	785	0.0	656
sp|Q96SK3|ZN607_HUMAN	tr|A0A4X2L3G3|A0A4X2L3G3_VOMUR	55.826	575	253	1	101	674	217	791	0.0	649
sp|Q96SK3|ZN607_HUMAN	tr|A0A4X2L3G3|A0A4X2L3G3_VOMUR	49.785	699	335	6	11	695	60	756	0.0	646
sp|Q96SK3|ZN607_HUMAN	tr|A0A4X2L3G3|A0A4X2L3G3_VOMUR	55.977	527	231	1	98	623	270	796	0.0	589
sp|Q96SK3|ZN607_HUMAN	tr|A0A4X2L3G3|A0A4X2L3G3_VOMUR	56.416	452	196	1	89	539	345	796	1.05e-165	501
sp|Q96SK3|ZN607_HUMAN	tr|A0A1S3FYW2|A0A1S3FYW2_DIPOR	54.575	612	270	1	93	696	775	1386	0.0	656
sp|Q96SK3|ZN607_HUMAN	tr|A0A1S3FYW2|A0A1S3FYW2_DIPOR	51.709	673	267	5	52	686	780	1432	0.0	652
sp|Q96SK3|ZN607_HUMAN	tr|A0A1S3FYW2|A0A1S3FYW2_DIPOR	50.765	654	281	5	79	696	849	1497	0.0	623
sp|Q96SK3|ZN607_HUMAN	tr|A0A1S3FYW2|A0A1S3FYW2_DIPOR	49.693	652	272	3	101	696	1070	1721	0.0	595
sp|Q96SK3|ZN607_HUMAN	tr|A0A1S3FYW2|A0A1S3FYW2_DIPOR	49.117	623	289	1	101	695	1322	1944	0.0	588
sp|Q96SK3|ZN607_HUMAN	tr|A0A1S3FYW2|A0A1S3FYW2_DIPOR	50.671	596	293	1	101	695	1461	2056	0.0	584
sp|Q96SK3|ZN607_HUMAN	tr|A0A1S3FYW2|A0A1S3FYW2_DIPOR	46.407	668	294	4	93	696	383	1050	0.0	583
sp|Q96SK3|ZN607_HUMAN	tr|A0A1S3FYW2|A0A1S3FYW2_DIPOR	40.075	801	366	6	4	696	25	819	0.0	579
sp|Q96SK3|ZN607_HUMAN	tr|A0A1S3FYW2|A0A1S3FYW2_DIPOR	47.077	633	306	2	93	696	243	875	8.71e-177	559
sp|Q96SK3|ZN607_HUMAN	tr|H0XKP2|H0XKP2_OTOGA	47.245	726	347	7	4	695	6	729	0.0	656
sp|Q96SK3|ZN607_HUMAN	tr|H0XKP2|H0XKP2_OTOGA	51.846	596	286	1	101	695	190	785	0.0	629
sp|Q96SK3|ZN607_HUMAN	tr|H0XKP2|H0XKP2_OTOGA	50.997	602	294	1	95	695	212	813	0.0	627
sp|Q96SK3|ZN607_HUMAN	tr|H0XKP2|H0XKP2_OTOGA	50.822	608	283	3	89	695	241	833	0.0	613
sp|Q96SK3|ZN607_HUMAN	tr|H0XKP2|H0XKP2_OTOGA	50.173	578	267	3	95	651	268	845	0.0	583
sp|Q96SK3|ZN607_HUMAN	tr|H0XKP2|H0XKP2_OTOGA	50.255	392	186	2	93	483	462	845	1.99e-123	392
sp|Q96SK3|ZN607_HUMAN	tr|E9PXJ4|E9PXJ4_MOUSE	50.145	692	339	5	6	696	5	691	0.0	655
sp|Q96SK3|ZN607_HUMAN	tr|E9PXJ4|E9PXJ4_MOUSE	53.955	493	226	1	99	590	205	697	1.97e-173	517
sp|Q96SK3|ZN607_HUMAN	tr|E9PXJ4|E9PXJ4_MOUSE	48.899	227	115	1	93	318	479	705	1.49e-59	218
sp|Q96SK3|ZN607_HUMAN	tr|A0A2K6UYY0|A0A2K6UYY0_SAIBB	50.679	663	296	3	6	667	28	660	0.0	655
sp|Q96SK3|ZN607_HUMAN	tr|A0A2K5ZDS2|A0A2K5ZDS2_MANLE	48.468	718	346	3	1	695	1	717	0.0	655
sp|Q96SK3|ZN607_HUMAN	tr|A0A2K5ZDS2|A0A2K5ZDS2_MANLE	52.413	601	285	1	95	694	200	800	0.0	620
sp|Q96SK3|ZN607_HUMAN	tr|A0A2K5ZDS2|A0A2K5ZDS2_MANLE	51.695	590	284	1	107	695	156	745	0.0	595
sp|Q96SK3|ZN607_HUMAN	tr|A0A2K5ZDS2|A0A2K5ZDS2_MANLE	48.854	567	289	1	95	660	256	822	0.0	545
sp|Q96SK3|ZN607_HUMAN	tr|A0A2K5ZDS2|A0A2K5ZDS2_MANLE	49.815	540	270	1	95	633	284	823	2.59e-175	526
sp|Q96SK3|ZN607_HUMAN	tr|A0A2K5ZDS2|A0A2K5ZDS2_MANLE	49.020	408	207	1	95	501	424	831	1.95e-121	387
sp|Q96SK3|ZN607_HUMAN	tr|A0A2K5ZDS2|A0A2K5ZDS2_MANLE	48.357	213	110	0	484	696	142	354	7.28e-56	209
sp|Q96SK3|ZN607_HUMAN	tr|A0A0D9QY68|A0A0D9QY68_CHLSB	46.367	757	342	5	4	696	33	789	0.0	654
sp|Q96SK3|ZN607_HUMAN	tr|A0A0D9QY68|A0A0D9QY68_CHLSB	51.320	606	293	2	93	696	577	1182	0.0	620
sp|Q96SK3|ZN607_HUMAN	tr|A0A0D9QY68|A0A0D9QY68_CHLSB	51.656	604	290	2	95	696	298	901	0.0	618
sp|Q96SK3|ZN607_HUMAN	tr|A0A0D9QY68|A0A0D9QY68_CHLSB	49.238	656	275	5	99	696	330	985	0.0	616
sp|Q96SK3|ZN607_HUMAN	tr|A0A0D9QY68|A0A0D9QY68_CHLSB	52.094	597	284	2	101	695	500	1096	0.0	616
sp|Q96SK3|ZN607_HUMAN	tr|A0A0D9QY68|A0A0D9QY68_CHLSB	51.846	596	286	1	101	695	529	1124	0.0	611
sp|Q96SK3|ZN607_HUMAN	tr|A0A0D9QY68|A0A0D9QY68_CHLSB	51.485	606	292	2	93	696	240	845	0.0	610
sp|Q96SK3|ZN607_HUMAN	tr|A0A0D9QY68|A0A0D9QY68_CHLSB	48.870	575	252	4	101	645	641	1203	7.70e-178	544
sp|Q96SK3|ZN607_HUMAN	tr|A0A0D9QY68|A0A0D9QY68_CHLSB	49.364	472	225	3	93	562	745	1204	2.17e-143	454
sp|Q96SK3|ZN607_HUMAN	tr|H0XWA9|H0XWA9_OTOGA	46.772	759	336	9	4	695	2	759	0.0	653
sp|Q96SK3|ZN607_HUMAN	tr|H0XWA9|H0XWA9_OTOGA	51.809	608	288	3	93	695	236	843	0.0	639
sp|Q96SK3|ZN607_HUMAN	tr|H0XWA9|H0XWA9_OTOGA	49.300	643	287	5	93	696	517	1159	0.0	619
sp|Q96SK3|ZN607_HUMAN	tr|H0XWA9|H0XWA9_OTOGA	50.580	603	293	3	98	695	213	815	0.0	618
sp|Q96SK3|ZN607_HUMAN	tr|H0XWA9|H0XWA9_OTOGA	49.431	615	287	4	92	695	572	1173	0.0	600
sp|Q96SK3|ZN607_HUMAN	tr|G3QXG1|G3QXG1_GORGO	48.422	729	332	8	1	695	2	720	0.0	653
sp|Q96SK3|ZN607_HUMAN	tr|G3QXG1|G3QXG1_GORGO	52.246	601	286	1	95	694	203	803	0.0	624
sp|Q96SK3|ZN607_HUMAN	tr|G3QXG1|G3QXG1_GORGO	50.088	567	282	1	95	660	259	825	0.0	557
sp|Q96SK3|ZN607_HUMAN	tr|G3QXG1|G3QXG1_GORGO	50.556	540	266	1	95	633	287	826	1.49e-179	537
sp|Q96SK3|ZN607_HUMAN	tr|G3QXG1|G3QXG1_GORGO	49.755	408	204	1	95	501	427	834	3.99e-123	391
sp|Q96SK3|ZN607_HUMAN	tr|G3QXG1|G3QXG1_GORGO	50.754	199	98	0	498	696	159	357	6.63e-58	215
sp|Q96SK3|ZN607_HUMAN	tr|A0A0D9QW12|A0A0D9QW12_CHLSB	55.143	593	265	1	104	695	429	1021	0.0	653
sp|Q96SK3|ZN607_HUMAN	tr|A0A0D9QW12|A0A0D9QW12_CHLSB	53.270	627	264	3	99	696	284	910	0.0	646
sp|Q96SK3|ZN607_HUMAN	tr|A0A0D9QW12|A0A0D9QW12_CHLSB	54.377	594	270	1	104	696	149	742	0.0	638
sp|Q96SK3|ZN607_HUMAN	tr|A0A0D9QW12|A0A0D9QW12_CHLSB	48.834	643	303	6	67	696	1	630	0.0	573
sp|Q96SK3|ZN607_HUMAN	tr|A0A0D9QW12|A0A0D9QW12_CHLSB	54.048	457	209	1	101	556	566	1022	1.37e-158	489
sp|Q96SK3|ZN607_HUMAN	tr|A0A0D9QW12|A0A0D9QW12_CHLSB	53.431	408	189	1	93	499	614	1021	3.22e-132	420
sp|Q96SK3|ZN607_HUMAN	tr|A0A2K6L4K4|A0A2K6L4K4_RHIBE	48.697	729	328	7	1	695	1	717	0.0	652
sp|Q96SK3|ZN607_HUMAN	tr|A0A2K6L4K4|A0A2K6L4K4_RHIBE	51.581	601	290	1	95	694	200	800	0.0	610
sp|Q96SK3|ZN607_HUMAN	tr|A0A2K6L4K4|A0A2K6L4K4_RHIBE	51.864	590	283	1	107	695	156	745	0.0	596
sp|Q96SK3|ZN607_HUMAN	tr|A0A2K6L4K4|A0A2K6L4K4_RHIBE	48.148	567	293	1	95	660	256	822	0.0	540
sp|Q96SK3|ZN607_HUMAN	tr|A0A2K6L4K4|A0A2K6L4K4_RHIBE	45.593	590	264	3	101	633	234	823	1.83e-171	516
sp|Q96SK3|ZN607_HUMAN	tr|A0A2K6L4K4|A0A2K6L4K4_RHIBE	48.039	408	211	1	95	501	424	831	1.37e-116	374
sp|Q96SK3|ZN607_HUMAN	tr|A0A2K6L4K4|A0A2K6L4K4_RHIBE	50.209	239	118	1	93	330	562	800	3.86e-64	233
sp|Q96SK3|ZN607_HUMAN	tr|A0A2K6L4K4|A0A2K6L4K4_RHIBE	47.887	213	111	0	484	696	142	354	1.46e-55	209
sp|Q96SK3|ZN607_HUMAN	tr|A0A3Q0DWS5|A0A3Q0DWS5_TARSY	46.113	746	347	5	4	695	25	769	0.0	652
sp|Q96SK3|ZN607_HUMAN	tr|A0A3Q0DWS5|A0A3Q0DWS5_TARSY	48.682	493	224	2	93	556	278	770	3.56e-153	467
sp|Q96SK3|ZN607_HUMAN	tr|A0A2K5KZ56|A0A2K5KZ56_CERAT	47.527	728	346	6	4	696	2	728	0.0	652
sp|Q96SK3|ZN607_HUMAN	tr|A0A2K5KZ56|A0A2K5KZ56_CERAT	50.850	588	288	1	110	696	169	756	0.0	611
sp|Q96SK3|ZN607_HUMAN	tr|A0A2K5KZ56|A0A2K5KZ56_CERAT	50.436	573	283	1	101	672	188	760	0.0	582
sp|Q96SK3|ZN607_HUMAN	tr|A0A2K5KZ56|A0A2K5KZ56_CERAT	51.180	551	268	1	95	644	210	760	0.0	573
sp|Q96SK3|ZN607_HUMAN	tr|A0A2K5KZ56|A0A2K5KZ56_CERAT	50.806	496	243	1	93	587	264	759	1.71e-172	516
sp|Q96SK3|ZN607_HUMAN	tr|A0A2K6RZ96|A0A2K6RZ96_SAIBB	46.933	750	342	5	1	695	1	749	0.0	651
sp|Q96SK3|ZN607_HUMAN	tr|A0A2K6RZ96|A0A2K6RZ96_SAIBB	51.414	601	291	1	95	694	204	804	0.0	608
sp|Q96SK3|ZN607_HUMAN	tr|A0A2K6RZ96|A0A2K6RZ96_SAIBB	49.791	239	119	1	93	330	566	804	2.95e-63	231
sp|Q96SK3|ZN607_HUMAN	tr|H0WSI2|H0WSI2_OTOGA	46.093	755	342	7	6	695	4	758	0.0	651
sp|Q96SK3|ZN607_HUMAN	tr|H0WSI2|H0WSI2_OTOGA	52.736	603	283	2	95	695	240	842	0.0	642
sp|Q96SK3|ZN607_HUMAN	tr|H0WSI2|H0WSI2_OTOGA	52.852	596	280	1	101	695	331	926	0.0	632
sp|Q96SK3|ZN607_HUMAN	tr|H0WSI2|H0WSI2_OTOGA	51.926	597	285	2	101	695	190	786	0.0	630
sp|Q96SK3|ZN607_HUMAN	tr|H0WSI2|H0WSI2_OTOGA	49.834	604	299	4	95	695	549	1151	0.0	603
sp|Q96SK3|ZN607_HUMAN	tr|H0WSI2|H0WSI2_OTOGA	50.169	590	290	3	93	680	575	1162	0.0	590
sp|Q96SK3|ZN607_HUMAN	tr|A0A455C2C6|A0A455C2C6_PHYMC	48.501	734	338	7	2	695	4	737	0.0	650
sp|Q96SK3|ZN607_HUMAN	tr|A0A455C2C6|A0A455C2C6_PHYMC	53.454	608	280	2	90	696	273	878	0.0	637
sp|Q96SK3|ZN607_HUMAN	tr|A0A455C2C6|A0A455C2C6_PHYMC	51.269	591	287	1	99	688	336	926	0.0	592
sp|Q96SK3|ZN607_HUMAN	tr|A0A455C2C6|A0A455C2C6_PHYMC	51.423	562	272	1	104	664	369	930	0.0	562
sp|Q96SK3|ZN607_HUMAN	tr|A0A455C2C6|A0A455C2C6_PHYMC	45.349	86	47	0	101	186	842	927	1.21e-12	77.4
sp|Q96SK3|ZN607_HUMAN	tr|A0A455C2C6|A0A455C2C6_PHYMC	40.299	67	38	1	91	157	862	926	0.042	43.5
sp|Q96SK3|ZN607_HUMAN	tr|A0A2U3ZDE0|A0A2U3ZDE0_ODORO	46.595	749	343	5	4	695	37	785	0.0	650
sp|Q96SK3|ZN607_HUMAN	tr|A0A2U3ZDE0|A0A2U3ZDE0_ODORO	53.344	598	278	1	99	695	216	813	0.0	619
sp|Q96SK3|ZN607_HUMAN	tr|A0A2U3ZDE0|A0A2U3ZDE0_ODORO	47.324	598	257	4	99	639	244	840	3.53e-177	531
sp|Q96SK3|ZN607_HUMAN	tr|A0A2U3ZDE0|A0A2U3ZDE0_ODORO	53.395	324	151	0	373	696	183	506	6.10e-109	354
sp|Q96SK3|ZN607_HUMAN	tr|A0A2U3ZDE0|A0A2U3ZDE0_ODORO	42.500	120	69	0	101	220	722	841	9.43e-20	100
sp|Q96SK3|ZN607_HUMAN	tr|A0A2U3ZDE0|A0A2U3ZDE0_ODORO	42.105	76	41	2	91	166	770	842	1.96e-04	50.8
sp|Q96SK3|ZN607_HUMAN	tr|A0A384BWE7|A0A384BWE7_URSMA	46.381	746	344	6	4	695	27	770	0.0	650
sp|Q96SK3|ZN607_HUMAN	tr|A0A384BWE7|A0A384BWE7_URSMA	51.111	315	153	1	103	416	457	771	3.05e-95	316
sp|Q96SK3|ZN607_HUMAN	tr|H0XI93|H0XI93_OTOGA	46.296	756	341	6	1	695	8	759	0.0	650
sp|Q96SK3|ZN607_HUMAN	tr|H0XI93|H0XI93_OTOGA	46.305	663	280	5	107	694	255	916	0.0	575
sp|Q96SK3|ZN607_HUMAN	tr|H0XI93|H0XI93_OTOGA	49.317	586	291	3	104	688	228	808	0.0	566
sp|Q96SK3|ZN607_HUMAN	tr|H0XI93|H0XI93_OTOGA	41.324	438	240	6	93	526	492	916	8.84e-94	315
sp|Q96SK3|ZN607_HUMAN	tr|A0A5F4VZR5|A0A5F4VZR5_CALJA	47.411	734	322	8	4	674	2	734	0.0	650
sp|Q96SK3|ZN607_HUMAN	tr|A0A2K5CQA7|A0A2K5CQA7_AOTNA	46.978	728	350	5	4	696	2	728	0.0	650
sp|Q96SK3|ZN607_HUMAN	tr|A0A2K5CQA7|A0A2K5CQA7_AOTNA	49.741	579	288	2	87	664	176	752	0.0	566
sp|Q96SK3|ZN607_HUMAN	tr|A0A2K5CQA7|A0A2K5CQA7_AOTNA	52.015	546	261	1	93	637	208	753	0.0	561
sp|Q96SK3|ZN607_HUMAN	tr|A0A2K5CQA7|A0A2K5CQA7_AOTNA	49.064	267	135	1	93	358	488	754	6.20e-76	264
sp|Q96SK3|ZN607_HUMAN	tr|A0A4X2K8X2|A0A4X2K8X2_VOMUR	50.153	652	315	3	55	696	3	654	0.0	649
sp|Q96SK3|ZN607_HUMAN	tr|A0A4X2K8X2|A0A4X2K8X2_VOMUR	48.605	681	273	4	93	696	414	1094	0.0	619
sp|Q96SK3|ZN607_HUMAN	tr|A0A4X2K8X2|A0A4X2K8X2_VOMUR	48.217	645	283	3	102	695	673	1317	0.0	597
sp|Q96SK3|ZN607_HUMAN	tr|A0A4X2K8X2|A0A4X2K8X2_VOMUR	47.387	574	279	3	93	643	748	1321	8.55e-168	521
sp|Q96SK3|ZN607_HUMAN	tr|A0A1U8C9Z6|A0A1U8C9Z6_MESAU	47.486	716	350	4	6	696	129	843	0.0	649
sp|Q96SK3|ZN607_HUMAN	tr|A0A1U8C9Z6|A0A1U8C9Z6_MESAU	49.140	523	237	2	95	588	325	847	1.12e-156	479
sp|Q96SK3|ZN607_HUMAN	tr|A0A384BWC1|A0A384BWC1_URSMA	50.861	639	285	2	6	615	24	662	0.0	648
sp|Q96SK3|ZN607_HUMAN	tr|A0A384BWC1|A0A384BWC1_URSMA	51.036	531	232	1	194	696	129	659	1.98e-175	521
sp|Q96SK3|ZN607_HUMAN	tr|A0A384BWC1|A0A384BWC1_URSMA	50.207	484	241	0	213	696	120	603	6.42e-162	486
sp|Q96SK3|ZN607_HUMAN	tr|A0A287A6F7|A0A287A6F7_PIG	46.685	724	353	4	5	695	27	750	0.0	648
sp|Q96SK3|ZN607_HUMAN	tr|A0A452F4R7|A0A452F4R7_CAPHI	48.271	723	345	3	1	695	1	722	0.0	648
sp|Q96SK3|ZN607_HUMAN	tr|A0A452F4R7|A0A452F4R7_CAPHI	52.711	461	217	1	101	560	295	755	1.96e-154	470
sp|Q96SK3|ZN607_HUMAN	tr|A0A452F4R7|A0A452F4R7_CAPHI	51.268	355	172	1	95	448	401	755	3.53e-107	347
sp|Q96SK3|ZN607_HUMAN	tr|A0A452F4R7|A0A452F4R7_CAPHI	48.087	183	94	1	514	696	150	331	1.74e-38	158
sp|Q96SK3|ZN607_HUMAN	tr|A0A340YI50|A0A340YI50_LIPVE	55.099	608	270	2	90	696	448	1053	0.0	647
sp|Q96SK3|ZN607_HUMAN	tr|A0A340YI50|A0A340YI50_LIPVE	55.092	599	268	1	99	696	595	1193	0.0	645
sp|Q96SK3|ZN607_HUMAN	tr|A0A340YI50|A0A340YI50_LIPVE	54.271	597	272	1	101	696	317	913	0.0	644
sp|Q96SK3|ZN607_HUMAN	tr|A0A340YI50|A0A340YI50_LIPVE	45.953	766	343	6	1	696	9	773	0.0	634
sp|Q96SK3|ZN607_HUMAN	tr|A0A340YI50|A0A340YI50_LIPVE	52.893	605	284	1	93	696	617	1221	0.0	630
sp|Q96SK3|ZN607_HUMAN	tr|A0A340YI50|A0A340YI50_LIPVE	50.872	631	281	2	95	696	339	969	0.0	624
sp|Q96SK3|ZN607_HUMAN	tr|A0A340YI50|A0A340YI50_LIPVE	52.492	602	284	2	95	695	647	1247	0.0	617
sp|Q96SK3|ZN607_HUMAN	tr|A0A340YI50|A0A340YI50_LIPVE	51.803	610	293	1	88	696	248	857	0.0	613
sp|Q96SK3|ZN607_HUMAN	tr|A0A340YI50|A0A340YI50_LIPVE	49.408	591	270	3	101	662	709	1299	0.0	559
sp|Q96SK3|ZN607_HUMAN	tr|A0A384DMX5|A0A384DMX5_URSMA	45.086	814	328	8	1	696	32	844	0.0	647
sp|Q96SK3|ZN607_HUMAN	tr|A0A384DMX5|A0A384DMX5_URSMA	49.169	602	274	3	101	670	245	846	0.0	558
sp|Q96SK3|ZN607_HUMAN	tr|A0A384DMX5|A0A384DMX5_URSMA	47.187	551	287	2	95	641	295	845	9.52e-166	502
sp|Q96SK3|ZN607_HUMAN	tr|A0A384DMX5|A0A384DMX5_URSMA	51.923	468	221	2	95	558	379	846	7.34e-148	456
sp|Q96SK3|ZN607_HUMAN	tr|A0A1U7U8V1|A0A1U7U8V1_TARSY	46.247	746	345	6	4	695	25	768	0.0	647
sp|Q96SK3|ZN607_HUMAN	tr|A0A2Y9RTW7|A0A2Y9RTW7_TRIMA	48.591	745	328	9	6	696	13	756	0.0	647
sp|Q96SK3|ZN607_HUMAN	tr|A0A2Y9RTW7|A0A2Y9RTW7_TRIMA	55.631	586	256	2	101	682	269	854	0.0	640
sp|Q96SK3|ZN607_HUMAN	tr|A0A2Y9RTW7|A0A2Y9RTW7_TRIMA	54.500	600	269	2	101	696	185	784	0.0	640
sp|Q96SK3|ZN607_HUMAN	tr|A0A2Y9RTW7|A0A2Y9RTW7_TRIMA	53.947	608	276	2	93	696	205	812	0.0	637
sp|Q96SK3|ZN607_HUMAN	tr|A0A2Y9RTW7|A0A2Y9RTW7_TRIMA	54.000	600	272	2	101	696	241	840	0.0	635
sp|Q96SK3|ZN607_HUMAN	tr|A0A2Y9RTW7|A0A2Y9RTW7_TRIMA	54.626	562	251	2	99	656	295	856	0.0	601
sp|Q96SK3|ZN607_HUMAN	tr|A0A2Y9RTW7|A0A2Y9RTW7_TRIMA	45.659	311	140	2	93	402	572	854	4.15e-73	259
sp|Q96SK3|ZN607_HUMAN	tr|A0A1S3AIW8|A0A1S3AIW8_ERIEU	46.047	721	352	5	7	695	207	922	0.0	647
sp|Q96SK3|ZN607_HUMAN	tr|A0A1S3AIW8|A0A1S3AIW8_ERIEU	50.498	602	297	1	95	695	377	978	0.0	637
sp|Q96SK3|ZN607_HUMAN	tr|A0A1S3AIW8|A0A1S3AIW8_ERIEU	49.834	602	301	1	95	695	433	1034	0.0	613
sp|Q96SK3|ZN607_HUMAN	tr|A0A1S3AIW8|A0A1S3AIW8_ERIEU	48.789	578	294	2	95	670	517	1094	0.0	578
sp|Q96SK3|ZN607_HUMAN	tr|A0A1S3AIW8|A0A1S3AIW8_ERIEU	46.140	544	263	2	92	605	570	1113	8.10e-162	501
sp|Q96SK3|ZN607_HUMAN	tr|A0A1S3AIW8|A0A1S3AIW8_ERIEU	46.782	404	213	2	95	496	713	1116	2.31e-110	365
sp|Q96SK3|ZN607_HUMAN	tr|A0A1S3AIW8|A0A1S3AIW8_ERIEU	39.726	219	104	3	89	306	903	1094	3.43e-36	152
sp|Q96SK3|ZN607_HUMAN	tr|A0A2I2V020|A0A2I2V020_FELCA	54.439	597	271	1	101	696	61	657	0.0	646
sp|Q96SK3|ZN607_HUMAN	tr|A0A2I2V020|A0A2I2V020_FELCA	53.601	597	276	1	101	696	201	797	0.0	640
sp|Q96SK3|ZN607_HUMAN	tr|A0A2I2V020|A0A2I2V020_FELCA	51.189	631	279	2	95	696	111	741	0.0	630
sp|Q96SK3|ZN607_HUMAN	tr|A0A2I2V020|A0A2I2V020_FELCA	52.649	604	285	1	93	695	221	824	0.0	627
sp|Q96SK3|ZN607_HUMAN	tr|A0A2I2V020|A0A2I2V020_FELCA	56.554	534	231	1	163	695	11	544	0.0	600
sp|Q96SK3|ZN607_HUMAN	tr|A0A2I2V020|A0A2I2V020_FELCA	55.367	531	235	2	93	621	333	863	0.0	572
sp|Q96SK3|ZN607_HUMAN	tr|A0A2I2V020|A0A2I2V020_FELCA	52.793	555	260	2	93	645	305	859	0.0	561
sp|Q96SK3|ZN607_HUMAN	tr|A0A2I2V020|A0A2I2V020_FELCA	53.282	259	121	0	438	696	7	265	9.90e-81	280
sp|Q96SK3|ZN607_HUMAN	tr|A0A2I2V020|A0A2I2V020_FELCA	49.648	284	113	2	101	354	593	876	4.36e-73	259
sp|Q96SK3|ZN607_HUMAN	tr|A0A2U4AHC6|A0A2U4AHC6_TURTR	53.654	602	278	1	95	695	322	923	0.0	646
sp|Q96SK3|ZN607_HUMAN	tr|A0A2U4AHC6|A0A2U4AHC6_TURTR	53.859	596	274	1	101	695	300	895	0.0	637
sp|Q96SK3|ZN607_HUMAN	tr|A0A2U4AHC6|A0A2U4AHC6_TURTR	45.756	754	347	8	2	695	4	755	0.0	629
sp|Q96SK3|ZN607_HUMAN	tr|A0A2U4AHC6|A0A2U4AHC6_TURTR	52.743	565	266	1	132	695	219	783	0.0	571
sp|Q96SK3|ZN607_HUMAN	tr|A0A2U4AHC6|A0A2U4AHC6_TURTR	50.914	383	186	1	314	696	208	588	2.75e-119	384
sp|Q96SK3|ZN607_HUMAN	tr|G1RIX3|G1RIX3_NOMLE	54.723	614	275	3	4	616	12	623	0.0	645
sp|Q96SK3|ZN607_HUMAN	tr|G1RIX3|G1RIX3_NOMLE	52.214	542	251	2	155	696	86	619	0.0	538
sp|Q96SK3|ZN607_HUMAN	tr|G3SHS0|G3SHS0_GORGO	54.723	614	276	2	4	616	12	624	0.0	645
sp|Q96SK3|ZN607_HUMAN	tr|G3SHS0|G3SHS0_GORGO	52.486	543	249	3	155	696	86	620	0.0	542
sp|Q96SK3|ZN607_HUMAN	tr|H0XX96|H0XX96_OTOGA	44.612	798	333	10	6	695	1	797	0.0	645
sp|Q96SK3|ZN607_HUMAN	tr|H0XX96|H0XX96_OTOGA	48.338	662	284	4	93	696	473	1134	0.0	603
sp|Q96SK3|ZN607_HUMAN	tr|H0XX96|H0XX96_OTOGA	48.179	604	311	2	95	696	559	1162	0.0	573
sp|Q96SK3|ZN607_HUMAN	tr|A0A2I3TPQ0|A0A2I3TPQ0_PANTR	54.637	593	268	1	104	695	420	1012	0.0	644
sp|Q96SK3|ZN607_HUMAN	tr|A0A2I3TPQ0|A0A2I3TPQ0_PANTR	52.632	627	268	3	99	696	275	901	0.0	639
sp|Q96SK3|ZN607_HUMAN	tr|A0A2I3TPQ0|A0A2I3TPQ0_PANTR	52.922	599	281	1	99	696	135	733	0.0	626
sp|Q96SK3|ZN607_HUMAN	tr|A0A2I3TPQ0|A0A2I3TPQ0_PANTR	51.839	598	285	3	101	696	165	761	0.0	620
sp|Q96SK3|ZN607_HUMAN	tr|A0A2I3TPQ0|A0A2I3TPQ0_PANTR	53.102	548	255	2	150	696	75	621	0.0	568
sp|Q96SK3|ZN607_HUMAN	tr|A0A2I3TPQ0|A0A2I3TPQ0_PANTR	52.000	350	167	1	95	443	663	1012	5.53e-108	355
sp|Q96SK3|ZN607_HUMAN	tr|A0A2R8P949|A0A2R8P949_CALJA	46.381	746	344	8	4	695	27	770	0.0	644
sp|Q96SK3|ZN607_HUMAN	tr|A0A2R8P949|A0A2R8P949_CALJA	48.511	571	265	2	99	640	201	771	3.68e-177	529
sp|Q96SK3|ZN607_HUMAN	tr|A0A2R8P949|A0A2R8P949_CALJA	42.254	71	41	0	95	165	701	771	5.86e-07	58.9
sp|Q96SK3|ZN607_HUMAN	tr|A0A1U7TCK5|A0A1U7TCK5_TARSY	46.888	723	351	4	5	695	27	748	0.0	644
sp|Q96SK3|ZN607_HUMAN	tr|A0A1U7TCK5|A0A1U7TCK5_TARSY	52.139	374	178	1	101	473	377	750	7.98e-123	388
sp|Q96SK3|ZN607_HUMAN	tr|A0A1U7TCK5|A0A1U7TCK5_TARSY	52.469	324	153	1	95	417	427	750	8.27e-103	335
sp|Q96SK3|ZN607_HUMAN	tr|A0A2K5ZYL2|A0A2K5ZYL2_MANLE	46.531	735	348	6	6	696	8	741	0.0	644
sp|Q96SK3|ZN607_HUMAN	tr|A0A2K5ZYL2|A0A2K5ZYL2_MANLE	52.166	577	275	1	99	674	199	775	0.0	614
sp|Q96SK3|ZN607_HUMAN	tr|A0A2K5ZYL2|A0A2K5ZYL2_MANLE	52.166	554	264	1	93	645	221	774	0.0	582
sp|Q96SK3|ZN607_HUMAN	tr|A0A2K5ZYL2|A0A2K5ZYL2_MANLE	52.705	499	235	1	93	590	277	775	1.07e-176	528
sp|Q96SK3|ZN607_HUMAN	tr|G3TFD1|G3TFD1_LOXAF	47.814	709	345	6	4	695	3	703	0.0	644
sp|Q96SK3|ZN607_HUMAN	tr|A0A0D9S5E9|A0A0D9S5E9_CHLSB	47.500	720	326	9	1	669	3	721	0.0	644
sp|Q96SK3|ZN607_HUMAN	tr|A0A286XEW0|A0A286XEW0_CAVPO	48.669	676	309	6	6	674	3	647	0.0	644
sp|Q96SK3|ZN607_HUMAN	tr|A0A2J8QII1|A0A2J8QII1_PANTR	51.487	639	279	4	6	615	28	664	0.0	643
sp|Q96SK3|ZN607_HUMAN	tr|A0A2J8QII1|A0A2J8QII1_PANTR	49.811	530	238	1	194	695	131	660	6.08e-177	525
sp|Q96SK3|ZN607_HUMAN	tr|A0A2J8QII1|A0A2J8QII1_PANTR	48.542	480	219	1	244	695	125	604	5.43e-148	450
sp|Q96SK3|ZN607_HUMAN	tr|A0A2J8QII1|A0A2J8QII1_PANTR	47.870	399	180	1	325	695	122	520	5.48e-120	378
sp|Q96SK3|ZN607_HUMAN	tr|M3Z2C8|M3Z2C8_MUSPF	49.025	667	310	3	6	671	133	770	0.0	643
sp|Q96SK3|ZN607_HUMAN	tr|M3Z2C8|M3Z2C8_MUSPF	41.127	710	374	10	4	695	27	710	7.64e-171	513
sp|Q96SK3|ZN607_HUMAN	tr|A0A340YI59|A0A340YI59_LIPVE	46.247	746	345	6	4	695	27	770	0.0	643
sp|Q96SK3|ZN607_HUMAN	tr|A0A340YI59|A0A340YI59_LIPVE	51.111	315	153	1	103	416	457	771	1.47e-95	317
sp|Q96SK3|ZN607_HUMAN	tr|H0XTV2|H0XTV2_OTOGA	53.156	602	280	2	95	695	203	803	0.0	642
sp|Q96SK3|ZN607_HUMAN	tr|H0XTV2|H0XTV2_OTOGA	44.370	746	357	9	4	695	6	747	0.0	613
sp|Q96SK3|ZN607_HUMAN	tr|H0XTV2|H0XTV2_OTOGA	45.399	163	88	1	93	254	648	810	8.22e-36	150
sp|Q96SK3|ZN607_HUMAN	tr|A0A4X2K1Q2|A0A4X2K1Q2_VOMUR	54.300	593	270	1	104	695	139	731	0.0	642
sp|Q96SK3|ZN607_HUMAN	tr|A0A4X2K1Q2|A0A4X2K1Q2_VOMUR	49.267	682	333	3	23	696	28	704	0.0	625
sp|Q96SK3|ZN607_HUMAN	tr|A0A4X2K1Q2|A0A4X2K1Q2_VOMUR	52.197	569	271	1	101	668	164	732	0.0	591
sp|Q96SK3|ZN607_HUMAN	tr|H0XJY7|H0XJY7_OTOGA	45.833	744	350	5	4	696	3	744	0.0	642
sp|Q96SK3|ZN607_HUMAN	tr|A0A2U4CA79|A0A2U4CA79_TURTR	53.626	593	274	1	104	695	640	1232	0.0	642
sp|Q96SK3|ZN607_HUMAN	tr|A0A2U4CA79|A0A2U4CA79_TURTR	43.537	735	370	6	6	695	218	952	0.0	619
sp|Q96SK3|ZN607_HUMAN	tr|A0A2U4CA79|A0A2U4CA79_TURTR	46.933	652	289	4	101	695	525	1176	0.0	596
sp|Q96SK3|ZN607_HUMAN	tr|A0A2U4CA79|A0A2U4CA79_TURTR	46.835	632	307	2	93	695	489	1120	0.0	596
sp|Q96SK3|ZN607_HUMAN	tr|A0A2U4CA79|A0A2U4CA79_TURTR	47.098	603	318	1	95	696	463	1065	0.0	583
sp|Q96SK3|ZN607_HUMAN	tr|A0A2U4CA79|A0A2U4CA79_TURTR	46.032	630	311	1	95	695	407	1036	0.0	573
sp|Q96SK3|ZN607_HUMAN	tr|A0A2U4CA79|A0A2U4CA79_TURTR	49.296	568	287	1	104	670	696	1263	0.0	569
sp|Q96SK3|ZN607_HUMAN	tr|A0A2U4CA79|A0A2U4CA79_TURTR	53.498	486	225	1	104	588	780	1265	1.11e-167	519
sp|Q96SK3|ZN607_HUMAN	tr|A0A2U4CA79|A0A2U4CA79_TURTR	48.548	241	123	1	95	334	1023	1263	1.18e-63	235
sp|Q96SK3|ZN607_HUMAN	tr|A0A2I3GAV9|A0A2I3GAV9_NOMLE	51.643	639	278	4	6	615	28	664	0.0	642
sp|Q96SK3|ZN607_HUMAN	tr|A0A2I3GAV9|A0A2I3GAV9_NOMLE	49.811	530	238	1	194	695	131	660	6.64e-176	522
sp|Q96SK3|ZN607_HUMAN	tr|A0A2I3GAV9|A0A2I3GAV9_NOMLE	48.750	480	218	1	244	695	125	604	1.44e-148	452
sp|Q96SK3|ZN607_HUMAN	tr|A0A2I3GAV9|A0A2I3GAV9_NOMLE	48.622	399	177	1	325	695	122	520	3.04e-121	381
sp|Q96SK3|ZN607_HUMAN	tr|A0A2K5EPH1|A0A2K5EPH1_AOTNA	46.113	746	346	8	4	695	25	768	0.0	642
sp|Q96SK3|ZN607_HUMAN	tr|A0A2K5EPH1|A0A2K5EPH1_AOTNA	46.452	620	285	5	50	640	168	769	4.02e-177	529
sp|Q96SK3|ZN607_HUMAN	tr|A0A5F7ZX55|A0A5F7ZX55_MACMU	43.421	836	328	10	5	696	53	887	0.0	641
sp|Q96SK3|ZN607_HUMAN	tr|A0A5F7ZX55|A0A5F7ZX55_MACMU	51.360	625	275	2	101	696	683	1307	0.0	640
sp|Q96SK3|ZN607_HUMAN	tr|A0A5F7ZX55|A0A5F7ZX55_MACMU	51.560	609	294	1	89	696	839	1447	0.0	629
sp|Q96SK3|ZN607_HUMAN	tr|A0A5F7ZX55|A0A5F7ZX55_MACMU	50.744	605	297	1	93	696	899	1503	0.0	621
sp|Q96SK3|ZN607_HUMAN	tr|A0A5F7ZX55|A0A5F7ZX55_MACMU	51.067	609	297	1	89	696	419	1027	0.0	621
sp|Q96SK3|ZN607_HUMAN	tr|A0A5F7ZX55|A0A5F7ZX55_MACMU	50.413	605	299	1	93	696	479	1083	0.0	619
sp|Q96SK3|ZN607_HUMAN	tr|A0A5F7ZX55|A0A5F7ZX55_MACMU	49.917	605	302	1	93	696	535	1139	0.0	612
sp|Q96SK3|ZN607_HUMAN	tr|A0A5F7ZX55|A0A5F7ZX55_MACMU	49.917	605	302	1	93	696	955	1559	0.0	612
sp|Q96SK3|ZN607_HUMAN	tr|A0A5F7ZX55|A0A5F7ZX55_MACMU	51.510	596	288	1	101	695	571	1166	0.0	610
sp|Q96SK3|ZN607_HUMAN	tr|A0A5F7ZX55|A0A5F7ZX55_MACMU	50.918	599	265	2	101	670	1103	1701	0.0	603
sp|Q96SK3|ZN607_HUMAN	tr|A0A5F7ZX55|A0A5F7ZX55_MACMU	48.425	603	310	1	95	696	593	1195	0.0	601
sp|Q96SK3|ZN607_HUMAN	tr|A0A5F7ZX55|A0A5F7ZX55_MACMU	50.129	387	192	1	93	478	1319	1705	1.08e-113	381
sp|Q96SK3|ZN607_HUMAN	tr|A0A2K5U1Z5|A0A2K5U1Z5_MACFA	51.487	639	279	4	6	615	28	664	0.0	641
sp|Q96SK3|ZN607_HUMAN	tr|A0A2K5U1Z5|A0A2K5U1Z5_MACFA	52.239	536	255	1	161	695	125	660	0.0	556
sp|Q96SK3|ZN607_HUMAN	tr|A0A2K5U1Z5|A0A2K5U1Z5_MACFA	28.125	96	65	1	604	695	89	184	5.91e-05	52.4
sp|Q96SK3|ZN607_HUMAN	tr|A0A4X2LI58|A0A4X2LI58_VOMUR	52.658	602	284	1	95	695	219	820	0.0	640
sp|Q96SK3|ZN607_HUMAN	tr|A0A4X2LI58|A0A4X2LI58_VOMUR	51.907	603	289	1	95	696	191	793	0.0	625
sp|Q96SK3|ZN607_HUMAN	tr|A0A4X2LI58|A0A4X2LI58_VOMUR	54.231	520	237	1	95	613	303	822	0.0	575
sp|Q96SK3|ZN607_HUMAN	tr|A0A4X2LI58|A0A4X2LI58_VOMUR	43.377	687	358	5	35	696	1	681	0.0	551
sp|Q96SK3|ZN607_HUMAN	tr|A0A3Q0FZE6|A0A3Q0FZE6_ALLSI	45.095	734	353	5	7	696	250	977	0.0	640
sp|Q96SK3|ZN607_HUMAN	tr|A0A3Q0FZE6|A0A3Q0FZE6_ALLSI	49.914	579	289	1	95	672	431	1009	0.0	597
sp|Q96SK3|ZN607_HUMAN	tr|A0A5F7ZBI9|A0A5F7ZBI9_MACMU	45.576	746	350	6	4	695	25	768	0.0	640
sp|Q96SK3|ZN607_HUMAN	tr|A0A5F7ZBI9|A0A5F7ZBI9_MACMU	48.687	571	264	2	99	640	199	769	9.26e-178	530
sp|Q96SK3|ZN607_HUMAN	tr|A0A5F7ZBI9|A0A5F7ZBI9_MACMU	49.290	493	249	1	93	584	277	769	1.07e-158	481
sp|Q96SK3|ZN607_HUMAN	tr|A0A2I2Z414|A0A2I2Z414_GORGO	51.487	639	279	4	6	615	28	664	0.0	640
sp|Q96SK3|ZN607_HUMAN	tr|A0A2I2Z414|A0A2I2Z414_GORGO	50.000	530	237	1	194	695	131	660	1.79e-177	526
sp|Q96SK3|ZN607_HUMAN	tr|A0A2I2Z414|A0A2I2Z414_GORGO	48.750	480	218	1	244	695	125	604	2.06e-148	451
sp|Q96SK3|ZN607_HUMAN	tr|A0A2I2Z414|A0A2I2Z414_GORGO	48.120	399	179	1	325	695	122	520	2.03e-120	379
sp|Q96SK3|ZN607_HUMAN	tr|A0A2K6EWB9|A0A2K6EWB9_PROCO	45.710	746	349	6	4	695	25	768	0.0	640
sp|Q96SK3|ZN607_HUMAN	tr|A0A2K6EWB9|A0A2K6EWB9_PROCO	50.154	325	161	1	93	416	445	769	2.14e-96	319
sp|Q96SK3|ZN607_HUMAN	tr|A0A2U3ZPY7|A0A2U3ZPY7_ODORO	48.256	688	322	4	6	692	7	661	0.0	640
sp|Q96SK3|ZN607_HUMAN	tr|A0A2U3ZPY7|A0A2U3ZPY7_ODORO	51.887	530	253	2	168	696	81	609	0.0	548
sp|Q96SK3|ZN607_HUMAN	tr|A0A2U3ZPY7|A0A2U3ZPY7_ODORO	52.535	493	232	1	204	696	64	554	1.03e-172	516
sp|Q96SK3|ZN607_HUMAN	tr|A0A2U3ZPY7|A0A2U3ZPY7_ODORO	45.238	210	114	1	99	308	488	696	4.05e-45	177
sp|Q96SK3|ZN607_HUMAN	tr|A0A2K6AAT3|A0A2K6AAT3_MANLE	45.839	757	344	8	2	695	77	830	0.0	640
sp|Q96SK3|ZN607_HUMAN	tr|A0A2K6AAT3|A0A2K6AAT3_MANLE	51.500	600	290	1	98	696	344	943	0.0	618
sp|Q96SK3|ZN607_HUMAN	tr|A0A2K6AAT3|A0A2K6AAT3_MANLE	48.793	580	296	1	93	671	367	946	0.0	575
sp|Q96SK3|ZN607_HUMAN	tr|A0A2K6AAT3|A0A2K6AAT3_MANLE	50.617	243	119	1	95	336	705	947	2.30e-64	235
sp|Q96SK3|ZN607_HUMAN	tr|F7F7P2|F7F7P2_MACMU	42.708	864	322	11	4	695	2	864	0.0	640
sp|Q96SK3|ZN607_HUMAN	tr|F7F7P2|F7F7P2_MACMU	50.836	598	290	2	99	695	494	1088	0.0	596
sp|Q96SK3|ZN607_HUMAN	tr|F7F7P2|F7F7P2_MACMU	49.486	584	294	1	93	675	541	1124	0.0	581
sp|Q96SK3|ZN607_HUMAN	tr|F7F7P2|F7F7P2_MACMU	33.333	87	58	0	93	179	1045	1131	2.16e-07	60.5
sp|Q96SK3|ZN607_HUMAN	tr|A0A2K5X2R7|A0A2K5X2R7_MACFA	45.767	756	346	8	2	695	72	825	0.0	640
sp|Q96SK3|ZN607_HUMAN	tr|A0A2K5X2R7|A0A2K5X2R7_MACFA	51.667	600	289	1	98	696	339	938	0.0	619
sp|Q96SK3|ZN607_HUMAN	tr|A0A2K5X2R7|A0A2K5X2R7_MACFA	48.966	580	295	1	93	671	362	941	0.0	577
sp|Q96SK3|ZN607_HUMAN	tr|A0A2K5X2R7|A0A2K5X2R7_MACFA	50.617	243	119	1	95	336	700	942	1.91e-64	235
sp|Q96SK3|ZN607_HUMAN	tr|L5L4L4|L5L4L4_PTEAL	54.892	603	271	1	95	696	191	793	0.0	639
sp|Q96SK3|ZN607_HUMAN	tr|L5L4L4|L5L4L4_PTEAL	48.266	721	308	7	5	696	25	709	0.0	620
sp|Q96SK3|ZN607_HUMAN	tr|L5L4L4|L5L4L4_PTEAL	52.182	550	234	2	95	615	247	796	0.0	554
sp|Q96SK3|ZN607_HUMAN	tr|L5L4L4|L5L4L4_PTEAL	55.152	495	221	1	95	588	303	797	2.50e-179	535
sp|Q96SK3|ZN607_HUMAN	tr|L5L4L4|L5L4L4_PTEAL	43.434	99	56	0	101	199	701	799	5.00e-15	85.1
sp|Q96SK3|ZN607_HUMAN	tr|H2NYM8|H2NYM8_PONAB	51.330	639	280	4	6	615	8	644	0.0	639
sp|Q96SK3|ZN607_HUMAN	tr|H2NYM8|H2NYM8_PONAB	49.245	530	241	1	194	695	111	640	3.17e-175	520
sp|Q96SK3|ZN607_HUMAN	tr|H2NYM8|H2NYM8_PONAB	48.233	481	221	1	244	696	105	585	1.22e-147	449
sp|Q96SK3|ZN607_HUMAN	tr|H2NYM8|H2NYM8_PONAB	47.250	400	183	1	325	696	102	501	1.67e-120	379
sp|Q96SK3|ZN607_HUMAN	tr|A0A2K5VSE8|A0A2K5VSE8_MACFA	45.442	746	351	6	4	695	25	768	0.0	639
sp|Q96SK3|ZN607_HUMAN	tr|A0A2K5VSE8|A0A2K5VSE8_MACFA	48.940	566	260	2	104	640	204	769	5.51e-178	531
sp|Q96SK3|ZN607_HUMAN	tr|A0A2K5VSE8|A0A2K5VSE8_MACFA	49.290	493	249	1	93	584	277	769	6.38e-159	482
sp|Q96SK3|ZN607_HUMAN	sp|A6NNF4|ZN726_HUMAN	46.269	737	330	6	4	675	2	737	0.0	639
sp|Q96SK3|ZN607_HUMAN	sp|A6NNF4|ZN726_HUMAN	49.455	550	275	2	102	648	189	738	0.0	538
sp|Q96SK3|ZN607_HUMAN	sp|A6NNF4|ZN726_HUMAN	42.938	177	100	1	520	696	133	308	1.60e-32	140
sp|Q96SK3|ZN607_HUMAN	tr|A0A0D9QVZ1|A0A0D9QVZ1_CHLSB	45.382	747	352	6	4	695	22	767	0.0	639
sp|Q96SK3|ZN607_HUMAN	tr|A0A0D9QVZ1|A0A0D9QVZ1_CHLSB	49.823	566	283	1	104	668	203	768	0.0	557
sp|Q96SK3|ZN607_HUMAN	tr|A0A0D9QVZ1|A0A0D9QVZ1_CHLSB	50.674	519	255	1	95	612	250	768	1.54e-171	514
sp|Q96SK3|ZN607_HUMAN	tr|A0A0D9QVZ1|A0A0D9QVZ1_CHLSB	49.846	325	162	1	93	416	444	768	3.01e-95	316
sp|Q96SK3|ZN607_HUMAN	tr|A0A4X2LDY3|A0A4X2LDY3_VOMUR	54.377	594	270	1	104	696	222	815	0.0	639
sp|Q96SK3|ZN607_HUMAN	tr|A0A4X2LDY3|A0A4X2LDY3_VOMUR	55.789	570	251	1	104	672	250	819	0.0	637
sp|Q96SK3|ZN607_HUMAN	tr|A0A4X2LDY3|A0A4X2LDY3_VOMUR	53.716	592	273	1	106	696	196	787	0.0	636
sp|Q96SK3|ZN607_HUMAN	tr|A0A4X2LDY3|A0A4X2LDY3_VOMUR	54.766	577	260	1	121	696	183	759	0.0	623
sp|Q96SK3|ZN607_HUMAN	tr|A0A4X2LDY3|A0A4X2LDY3_VOMUR	42.900	662	335	7	35	696	1	619	5.01e-161	489
sp|Q96SK3|ZN607_HUMAN	tr|A0A4X2LDY3|A0A4X2LDY3_VOMUR	42.857	77	44	0	93	169	743	819	2.00e-09	67.0
sp|Q96SK3|ZN607_HUMAN	tr|A0A2I3HGB7|A0A2I3HGB7_NOMLE	45.576	746	350	6	4	695	25	768	0.0	639
sp|Q96SK3|ZN607_HUMAN	tr|A0A2I3HGB7|A0A2I3HGB7_NOMLE	48.862	571	263	2	99	640	199	769	2.37e-178	532
sp|Q96SK3|ZN607_HUMAN	tr|A0A2I3HGB7|A0A2I3HGB7_NOMLE	39.437	71	43	0	95	165	699	769	1.36e-05	54.7
sp|Q96SK3|ZN607_HUMAN	tr|A0A2I3HGB7|A0A2I3HGB7_NOMLE	24.096	83	63	0	614	696	99	181	2.3	37.7
sp|Q96SK3|ZN607_HUMAN	tr|A0A340WI87|A0A340WI87_LIPVE	46.271	724	355	6	5	695	47	769	0.0	639
sp|Q96SK3|ZN607_HUMAN	tr|A0A340WI87|A0A340WI87_LIPVE	51.604	374	180	1	101	473	398	771	7.67e-121	383
sp|Q96SK3|ZN607_HUMAN	tr|A0A340WI87|A0A340WI87_LIPVE	51.543	324	156	1	95	417	448	771	1.33e-100	330
sp|Q96SK3|ZN607_HUMAN	tr|A0A2K5MJJ0|A0A2K5MJJ0_CERAT	45.707	757	345	8	2	695	74	827	0.0	639
sp|Q96SK3|ZN607_HUMAN	tr|A0A2K5MJJ0|A0A2K5MJJ0_CERAT	51.333	600	291	1	98	696	341	940	0.0	617
sp|Q96SK3|ZN607_HUMAN	tr|A0A2K5MJJ0|A0A2K5MJJ0_CERAT	48.621	580	297	1	93	671	364	943	0.0	574
sp|Q96SK3|ZN607_HUMAN	tr|A0A2K5MJJ0|A0A2K5MJJ0_CERAT	50.617	243	119	1	95	336	702	944	2.23e-64	235
sp|Q96SK3|ZN607_HUMAN	tr|A0A2Y9R9S8|A0A2Y9R9S8_TRIMA	52.570	603	284	2	95	695	351	953	0.0	639
sp|Q96SK3|ZN607_HUMAN	tr|A0A2Y9R9S8|A0A2Y9R9S8_TRIMA	49.420	603	303	1	95	695	379	981	0.0	620
sp|Q96SK3|ZN607_HUMAN	tr|A0A2Y9R9S8|A0A2Y9R9S8_TRIMA	51.078	603	293	2	95	695	407	1009	0.0	619
sp|Q96SK3|ZN607_HUMAN	tr|A0A2Y9R9S8|A0A2Y9R9S8_TRIMA	49.505	606	276	4	120	695	264	869	0.0	592
sp|Q96SK3|ZN607_HUMAN	tr|A0A2Y9R9S8|A0A2Y9R9S8_TRIMA	47.359	568	296	2	99	663	496	1063	2.64e-173	528
sp|Q96SK3|ZN607_HUMAN	tr|A0A2Y9R9S8|A0A2Y9R9S8_TRIMA	46.899	516	271	2	95	607	548	1063	4.93e-154	478
sp|Q96SK3|ZN607_HUMAN	tr|A0A2Y9R9S8|A0A2Y9R9S8_TRIMA	49.157	415	195	4	289	695	211	617	9.30e-124	399
sp|Q96SK3|ZN607_HUMAN	sp|Q86YE8|ZN573_HUMAN	51.330	639	280	4	6	615	28	664	0.0	639
sp|Q96SK3|ZN607_HUMAN	sp|Q86YE8|ZN573_HUMAN	50.755	530	233	1	194	695	131	660	8.38e-178	527
sp|Q96SK3|ZN607_HUMAN	sp|Q86YE8|ZN573_HUMAN	48.542	480	219	1	244	695	125	604	3.49e-148	451
sp|Q96SK3|ZN607_HUMAN	sp|Q86YE8|ZN573_HUMAN	47.870	399	180	1	325	695	122	520	6.65e-119	375
sp|Q96SK3|ZN607_HUMAN	tr|M3WWC9|M3WWC9_FELCA	45.515	758	347	6	2	695	68	823	0.0	639
sp|Q96SK3|ZN607_HUMAN	tr|M3WWC9|M3WWC9_FELCA	51.753	599	288	1	98	695	337	935	0.0	618
sp|Q96SK3|ZN607_HUMAN	tr|M3WWC9|M3WWC9_FELCA	49.483	580	292	1	93	671	360	939	0.0	577
sp|Q96SK3|ZN607_HUMAN	tr|M3WWC9|M3WWC9_FELCA	50.612	245	120	1	95	338	698	942	2.68e-65	238
sp|Q96SK3|ZN607_HUMAN	tr|H2R3V3|H2R3V3_PANTR	45.845	746	348	7	4	695	25	768	0.0	638
sp|Q96SK3|ZN607_HUMAN	tr|H2R3V3|H2R3V3_PANTR	42.935	184	75	3	94	248	587	769	2.19e-30	133
sp|Q96SK3|ZN607_HUMAN	tr|H2R3V3|H2R3V3_PANTR	31.148	61	42	0	636	696	121	181	0.33	40.4
sp|Q96SK3|ZN607_HUMAN	sp|Q52M93|Z585B_HUMAN	45.845	746	348	9	4	695	25	768	0.0	638
sp|Q96SK3|ZN607_HUMAN	sp|Q52M93|Z585B_HUMAN	48.336	571	266	2	99	640	199	769	4.66e-176	526
sp|Q96SK3|ZN607_HUMAN	sp|Q52M93|Z585B_HUMAN	40.845	71	42	0	95	165	699	769	3.83e-06	56.2
sp|Q96SK3|ZN607_HUMAN	sp|Q52M93|Z585B_HUMAN	31.148	61	42	0	636	696	121	181	0.15	41.6
sp|Q96SK3|ZN607_HUMAN	tr|F6Z3X9|F6Z3X9_HORSE	48.217	701	349	6	5	695	11	707	0.0	638
sp|Q96SK3|ZN607_HUMAN	tr|A0A5F4WLB0|A0A5F4WLB0_CALJA	45.211	783	337	7	4	695	11	792	0.0	638
sp|Q96SK3|ZN607_HUMAN	tr|A0A5F4WLB0|A0A5F4WLB0_CALJA	51.672	598	288	1	99	695	503	1100	0.0	623
sp|Q96SK3|ZN607_HUMAN	tr|A0A5F4WLB0|A0A5F4WLB0_CALJA	51.405	605	293	1	92	695	412	1016	0.0	617
sp|Q96SK3|ZN607_HUMAN	tr|A0A5F4WLB0|A0A5F4WLB0_CALJA	47.801	682	271	4	99	695	223	904	0.0	613
sp|Q96SK3|ZN607_HUMAN	tr|A0A5F4WLB0|A0A5F4WLB0_CALJA	48.182	660	285	4	93	695	329	988	0.0	608
sp|Q96SK3|ZN607_HUMAN	tr|A0A5F4WLB0|A0A5F4WLB0_CALJA	50.346	578	286	1	93	669	525	1102	0.0	594
sp|Q96SK3|ZN607_HUMAN	tr|A0A5F4WLB0|A0A5F4WLB0_CALJA	47.077	650	294	2	95	694	555	1204	0.0	589
sp|Q96SK3|ZN607_HUMAN	tr|A0A5F4WLB0|A0A5F4WLB0_CALJA	48.896	634	274	3	95	678	583	1216	0.0	588
sp|Q96SK3|ZN607_HUMAN	tr|A0A5F4WLB0|A0A5F4WLB0_CALJA	46.721	610	275	3	93	652	609	1218	3.42e-175	539
sp|Q96SK3|ZN607_HUMAN	tr|A0A5F4WLB0|A0A5F4WLB0_CALJA	46.990	598	292	6	93	666	665	1261	1.34e-166	517
sp|Q96SK3|ZN607_HUMAN	tr|A0A2U4C4P0|A0A2U4C4P0_TURTR	46.823	724	351	7	5	695	27	749	0.0	638
sp|Q96SK3|ZN607_HUMAN	tr|A0A2U4C4P0|A0A2U4C4P0_TURTR	51.604	374	180	1	101	473	378	751	5.18e-121	383
sp|Q96SK3|ZN607_HUMAN	tr|A0A2U4C4P0|A0A2U4C4P0_TURTR	51.227	326	158	1	93	417	426	751	1.00e-100	330
sp|Q96SK3|ZN607_HUMAN	tr|A0A096MN42|A0A096MN42_PAPAN	45.442	746	351	6	4	695	25	768	0.0	638
sp|Q96SK3|ZN607_HUMAN	tr|A0A096MN42|A0A096MN42_PAPAN	48.940	566	260	2	104	640	204	769	7.46e-178	531
sp|Q96SK3|ZN607_HUMAN	tr|A0A096MN42|A0A096MN42_PAPAN	49.290	493	249	1	93	584	277	769	5.04e-159	482
sp|Q96SK3|ZN607_HUMAN	tr|A0A2I3RAN8|A0A2I3RAN8_PANTR	45.442	746	351	6	4	695	25	768	0.0	638
sp|Q96SK3|ZN607_HUMAN	tr|A0A2I3RAN8|A0A2I3RAN8_PANTR	49.562	571	287	1	99	668	199	769	0.0	558
sp|Q96SK3|ZN607_HUMAN	tr|A0A2I3RAN8|A0A2I3RAN8_PANTR	42.935	184	75	3	94	248	587	769	3.15e-30	133
sp|Q96SK3|ZN607_HUMAN	tr|A0A2I3RAN8|A0A2I3RAN8_PANTR	24.096	83	63	0	614	696	99	181	3.1	37.4
sp|Q96SK3|ZN607_HUMAN	tr|A0A340WJV1|A0A340WJV1_LIPVE	47.688	692	335	6	2	688	43	712	0.0	638
sp|Q96SK3|ZN607_HUMAN	tr|A0A340WJV1|A0A340WJV1_LIPVE	43.110	283	132	1	104	357	435	717	2.35e-63	229
sp|Q96SK3|ZN607_HUMAN	sp|A6QLU5|ZN184_BOVIN	46.547	724	353	5	5	695	27	749	0.0	638
sp|Q96SK3|ZN607_HUMAN	tr|A0A2Y9ENA8|A0A2Y9ENA8_PHYMC	46.133	724	356	5	5	695	27	749	0.0	637
sp|Q96SK3|ZN607_HUMAN	tr|A0A2Y9ENA8|A0A2Y9ENA8_PHYMC	51.604	374	180	1	101	473	378	751	4.56e-121	383
sp|Q96SK3|ZN607_HUMAN	tr|A0A2Y9ENA8|A0A2Y9ENA8_PHYMC	51.227	326	158	1	93	417	426	751	9.20e-101	330
sp|Q96SK3|ZN607_HUMAN	tr|G1S551|G1S551_NOMLE	45.979	746	347	8	4	695	25	768	0.0	637
sp|Q96SK3|ZN607_HUMAN	tr|G1S551|G1S551_NOMLE	48.511	571	265	2	99	640	199	769	9.41e-176	525
sp|Q96SK3|ZN607_HUMAN	tr|G1S551|G1S551_NOMLE	40.845	71	42	0	95	165	699	769	3.86e-06	56.2
sp|Q96SK3|ZN607_HUMAN	tr|G1S551|G1S551_NOMLE	36.538	52	33	0	645	696	130	181	0.31	40.4
sp|Q96SK3|ZN607_HUMAN	tr|A0A3Q1M781|A0A3Q1M781_BOVIN	46.547	724	353	5	5	695	30	752	0.0	637
sp|Q96SK3|ZN607_HUMAN	tr|A0A2K6N684|A0A2K6N684_RHIBE	51.643	639	278	4	6	615	28	664	0.0	637
sp|Q96SK3|ZN607_HUMAN	tr|A0A2K6N684|A0A2K6N684_RHIBE	50.377	530	235	1	194	695	131	660	1.16e-173	516
sp|Q96SK3|ZN607_HUMAN	tr|A0A2K6N684|A0A2K6N684_RHIBE	48.542	480	219	1	244	695	125	604	1.66e-147	449
sp|Q96SK3|ZN607_HUMAN	tr|A0A2K6N684|A0A2K6N684_RHIBE	47.619	399	181	1	325	695	122	520	1.97e-118	374
sp|Q96SK3|ZN607_HUMAN	tr|A0A2K6N684|A0A2K6N684_RHIBE	49.003	351	179	0	345	695	114	464	2.19e-105	340
sp|Q96SK3|ZN607_HUMAN	tr|A0A096MYB7|A0A096MYB7_PAPAN	45.635	756	347	8	2	695	77	830	0.0	637
sp|Q96SK3|ZN607_HUMAN	tr|A0A096MYB7|A0A096MYB7_PAPAN	51.500	600	290	1	98	696	344	943	0.0	618
sp|Q96SK3|ZN607_HUMAN	tr|A0A096MYB7|A0A096MYB7_PAPAN	48.793	580	296	1	93	671	367	946	0.0	575
sp|Q96SK3|ZN607_HUMAN	tr|A0A096MYB7|A0A096MYB7_PAPAN	50.617	243	119	1	95	336	705	947	2.04e-64	235
sp|Q96SK3|ZN607_HUMAN	tr|H2RD58|H2RD58_PANTR	46.215	753	343	7	4	695	10	761	0.0	637
sp|Q96SK3|ZN607_HUMAN	tr|H2RD58|H2RD58_PANTR	49.684	632	289	2	93	695	270	901	0.0	605
sp|Q96SK3|ZN607_HUMAN	tr|H2RD58|H2RD58_PANTR	50.828	604	296	1	93	695	438	1041	0.0	598
sp|Q96SK3|ZN607_HUMAN	tr|H2RD58|H2RD58_PANTR	51.203	582	283	1	93	673	634	1215	0.0	593
sp|Q96SK3|ZN607_HUMAN	tr|H2RD58|H2RD58_PANTR	48.576	632	296	2	93	695	522	1153	0.0	584
sp|Q96SK3|ZN607_HUMAN	tr|H2RD58|H2RD58_PANTR	48.101	632	299	1	93	695	466	1097	0.0	583
sp|Q96SK3|ZN607_HUMAN	tr|H2RD58|H2RD58_PANTR	49.172	604	306	1	93	695	606	1209	0.0	578
sp|Q96SK3|ZN607_HUMAN	tr|H2RD58|H2RD58_PANTR	51.016	443	216	1	92	533	773	1215	7.07e-141	447
sp|Q96SK3|ZN607_HUMAN	tr|A0A5F9CVW3|A0A5F9CVW3_RABIT	45.979	746	347	6	4	695	25	768	0.0	637
sp|Q96SK3|ZN607_HUMAN	tr|A0A5F9CVW3|A0A5F9CVW3_RABIT	44.186	43	24	0	95	137	727	769	0.43	40.0
sp|Q96SK3|ZN607_HUMAN	tr|A0A287D290|A0A287D290_ICTTR	47.795	703	341	9	5	695	9	697	0.0	637
sp|Q96SK3|ZN607_HUMAN	tr|A0A287D290|A0A287D290_ICTTR	53.002	483	226	1	104	585	217	699	6.06e-169	505
sp|Q96SK3|ZN607_HUMAN	tr|A0A2Y9M7X8|A0A2Y9M7X8_DELLE	46.823	724	351	7	5	695	27	749	0.0	637
sp|Q96SK3|ZN607_HUMAN	tr|A0A2Y9M7X8|A0A2Y9M7X8_DELLE	51.604	374	180	1	101	473	378	751	4.86e-121	383
sp|Q96SK3|ZN607_HUMAN	tr|A0A2Y9M7X8|A0A2Y9M7X8_DELLE	51.227	326	158	1	93	417	426	751	9.30e-101	330
sp|Q96SK3|ZN607_HUMAN	tr|A0A0D9QX28|A0A0D9QX28_CHLSB	54.058	616	277	4	4	616	12	624	0.0	637
sp|Q96SK3|ZN607_HUMAN	tr|A0A0D9QX28|A0A0D9QX28_CHLSB	52.030	542	253	1	155	696	86	620	0.0	542
sp|Q96SK3|ZN607_HUMAN	tr|G1MIA2|G1MIA2_AILME	45.026	784	341	6	1	696	6	787	0.0	637
sp|Q96SK3|ZN607_HUMAN	tr|G1MIA2|G1MIA2_AILME	53.833	600	274	3	99	696	245	843	0.0	619
sp|Q96SK3|ZN607_HUMAN	tr|G1MIA2|G1MIA2_AILME	51.980	606	288	3	93	696	267	871	0.0	602
sp|Q96SK3|ZN607_HUMAN	tr|G1MIA2|G1MIA2_AILME	49.605	633	290	1	93	696	519	1151	0.0	598
sp|Q96SK3|ZN607_HUMAN	tr|G1MIA2|G1MIA2_AILME	50.239	627	277	4	93	689	547	1168	0.0	580
sp|Q96SK3|ZN607_HUMAN	tr|G1MIA2|G1MIA2_AILME	49.131	633	293	3	93	696	183	815	0.0	575
sp|Q96SK3|ZN607_HUMAN	tr|G1MIA2|G1MIA2_AILME	48.366	612	271	3	93	674	575	1171	4.61e-180	549
sp|Q96SK3|ZN607_HUMAN	tr|A0A4X2LC84|A0A4X2LC84_VOMUR	53.859	596	274	1	101	695	213	808	0.0	637
sp|Q96SK3|ZN607_HUMAN	tr|A0A4X2LC84|A0A4X2LC84_VOMUR	51.820	577	277	1	95	670	235	811	0.0	593
sp|Q96SK3|ZN607_HUMAN	tr|A0A4X2LC84|A0A4X2LC84_VOMUR	53.442	552	256	1	93	643	261	812	0.0	580
sp|Q96SK3|ZN607_HUMAN	tr|A0A4X2LC84|A0A4X2LC84_VOMUR	45.584	702	335	9	35	695	1	696	0.0	559
sp|Q96SK3|ZN607_HUMAN	tr|A0A4X2JYN4|A0A4X2JYN4_VOMUR	50.943	636	300	5	66	696	173	801	0.0	637
sp|Q96SK3|ZN607_HUMAN	tr|A0A4X2JYN4|A0A4X2JYN4_VOMUR	55.323	573	251	3	101	668	313	885	0.0	628
sp|Q96SK3|ZN607_HUMAN	tr|A0A4X2JYN4|A0A4X2JYN4_VOMUR	52.745	601	279	3	101	696	285	885	0.0	611
sp|Q96SK3|ZN607_HUMAN	tr|A0A4X2JYN4|A0A4X2JYN4_VOMUR	45.780	699	355	7	20	696	49	745	0.0	600
sp|Q96SK3|ZN607_HUMAN	tr|A0A4X2JYN4|A0A4X2JYN4_VOMUR	54.083	551	251	2	92	640	335	885	0.0	594
sp|Q96SK3|ZN607_HUMAN	tr|L5KS63|L5KS63_PTEAL	52.492	602	285	1	95	695	817	1418	0.0	637
sp|Q96SK3|ZN607_HUMAN	tr|L5KS63|L5KS63_PTEAL	52.316	583	277	1	114	695	780	1362	0.0	622
sp|Q96SK3|ZN607_HUMAN	tr|L5KS63|L5KS63_PTEAL	50.609	575	283	1	101	674	851	1425	0.0	589
sp|Q96SK3|ZN607_HUMAN	tr|L5KS63|L5KS63_PTEAL	52.285	547	260	1	95	640	873	1419	0.0	575
sp|Q96SK3|ZN607_HUMAN	tr|L5KS63|L5KS63_PTEAL	47.804	592	306	1	104	695	690	1278	8.01e-180	555
sp|Q96SK3|ZN607_HUMAN	tr|L5KS63|L5KS63_PTEAL	43.315	718	366	12	1	695	523	1222	1.25e-173	538
sp|Q96SK3|ZN607_HUMAN	tr|L5KS63|L5KS63_PTEAL	52.113	497	237	1	95	590	929	1425	2.60e-166	519
sp|Q96SK3|ZN607_HUMAN	tr|L5KS63|L5KS63_PTEAL	36.947	452	224	9	1	397	57	502	1.34e-69	253
sp|Q96SK3|ZN607_HUMAN	tr|L5KS63|L5KS63_PTEAL	58.209	201	84	0	365	565	302	502	1.72e-65	241
sp|Q96SK3|ZN607_HUMAN	tr|L5KS63|L5KS63_PTEAL	46.575	292	148	5	248	537	217	502	5.94e-65	239
sp|Q96SK3|ZN607_HUMAN	tr|L5KS63|L5KS63_PTEAL	56.863	204	88	0	390	593	299	502	1.66e-64	238
sp|Q96SK3|ZN607_HUMAN	tr|L5KS63|L5KS63_PTEAL	56.219	201	88	0	225	425	302	502	7.67e-63	233
sp|Q96SK3|ZN607_HUMAN	tr|L5KS63|L5KS63_PTEAL	55.276	199	89	0	421	619	302	500	1.32e-60	226
sp|Q96SK3|ZN607_HUMAN	tr|L5KS63|L5KS63_PTEAL	52.736	201	95	0	477	677	302	502	3.14e-58	219
sp|Q96SK3|ZN607_HUMAN	tr|L5KS63|L5KS63_PTEAL	50.746	201	99	0	449	649	302	502	8.94e-56	212
sp|Q96SK3|ZN607_HUMAN	tr|L5KS63|L5KS63_PTEAL	40.769	260	153	1	436	695	234	492	1.29e-50	196
sp|Q96SK3|ZN607_HUMAN	tr|L5KS63|L5KS63_PTEAL	41.667	144	67	4	101	227	401	544	2.74e-19	99.0
sp|Q96SK3|ZN607_HUMAN	sp|A6NN14|ZN729_HUMAN	45.971	757	347	7	1	696	8	763	0.0	637
sp|Q96SK3|ZN607_HUMAN	sp|A6NN14|ZN729_HUMAN	49.447	633	291	2	93	696	271	903	0.0	604
sp|Q96SK3|ZN607_HUMAN	sp|A6NN14|ZN729_HUMAN	50.909	605	296	1	93	696	439	1043	0.0	600
sp|Q96SK3|ZN607_HUMAN	sp|A6NN14|ZN729_HUMAN	49.367	632	291	2	93	695	523	1154	0.0	590
sp|Q96SK3|ZN607_HUMAN	sp|A6NN14|ZN729_HUMAN	49.353	618	285	3	93	682	635	1252	0.0	588
sp|Q96SK3|ZN607_HUMAN	sp|A6NN14|ZN729_HUMAN	49.752	605	303	1	93	696	607	1211	0.0	583
sp|Q96SK3|ZN607_HUMAN	sp|A6NN14|ZN729_HUMAN	49.792	480	239	2	92	570	774	1252	1.15e-145	461
sp|Q96SK3|ZN607_HUMAN	tr|A0A2K5NJW2|A0A2K5NJW2_CERAT	45.308	746	352	6	4	695	25	768	0.0	637
sp|Q96SK3|ZN607_HUMAN	tr|A0A2K5NJW2|A0A2K5NJW2_CERAT	48.940	566	260	2	104	640	204	769	5.40e-178	531
sp|Q96SK3|ZN607_HUMAN	tr|A0A2K5NJW2|A0A2K5NJW2_CERAT	49.087	493	250	1	93	584	277	769	1.91e-158	481
sp|Q96SK3|ZN607_HUMAN	tr|A0A384DI90|A0A384DI90_URSMA	45.515	758	347	9	2	695	77	832	0.0	636
sp|Q96SK3|ZN607_HUMAN	tr|A0A384DI90|A0A384DI90_URSMA	51.163	602	293	1	95	695	287	888	0.0	614
sp|Q96SK3|ZN607_HUMAN	tr|A0A384DI90|A0A384DI90_URSMA	49.524	630	289	2	95	695	315	944	0.0	613
sp|Q96SK3|ZN607_HUMAN	tr|A0A384DI90|A0A384DI90_URSMA	49.483	580	292	1	93	671	369	948	0.0	577
sp|Q96SK3|ZN607_HUMAN	tr|A0A384DI90|A0A384DI90_URSMA	50.612	245	120	1	95	338	707	951	2.49e-65	238
sp|Q96SK3|ZN607_HUMAN	tr|A0A384DI90|A0A384DI90_URSMA	43.750	48	26	1	649	696	255	301	0.27	40.8
sp|Q96SK3|ZN607_HUMAN	tr|A0A2I2YH30|A0A2I2YH30_GORGO	46.164	756	345	7	1	695	8	762	0.0	636
sp|Q96SK3|ZN607_HUMAN	tr|A0A2I2YH30|A0A2I2YH30_GORGO	50.479	626	281	3	99	695	277	902	0.0	607
sp|Q96SK3|ZN607_HUMAN	tr|A0A2I2YH30|A0A2I2YH30_GORGO	51.159	604	294	1	93	695	439	1042	0.0	603
sp|Q96SK3|ZN607_HUMAN	tr|A0A2I2YH30|A0A2I2YH30_GORGO	51.463	581	281	1	93	672	635	1215	0.0	589
sp|Q96SK3|ZN607_HUMAN	tr|A0A2I2YH30|A0A2I2YH30_GORGO	48.101	632	299	1	93	695	467	1098	0.0	585
sp|Q96SK3|ZN607_HUMAN	tr|A0A2I2YH30|A0A2I2YH30_GORGO	49.669	604	303	1	93	695	607	1210	0.0	582
sp|Q96SK3|ZN607_HUMAN	tr|A0A2I2YH30|A0A2I2YH30_GORGO	49.910	557	277	2	99	654	697	1252	5.54e-177	543
sp|Q96SK3|ZN607_HUMAN	tr|A0A2I2YH30|A0A2I2YH30_GORGO	44.898	49	26	1	649	696	155	203	1.9	38.1
sp|Q96SK3|ZN607_HUMAN	tr|H0X9S2|H0X9S2_OTOGA	53.756	599	274	3	101	696	432	1030	0.0	636
sp|Q96SK3|ZN607_HUMAN	tr|H0X9S2|H0X9S2_OTOGA	52.872	592	276	3	93	681	480	1071	0.0	622
sp|Q96SK3|ZN607_HUMAN	tr|H0X9S2|H0X9S2_OTOGA	51.730	607	290	3	93	696	452	1058	0.0	621
sp|Q96SK3|ZN607_HUMAN	tr|H0X9S2|H0X9S2_OTOGA	51.913	601	283	4	101	695	177	777	0.0	602
sp|Q96SK3|ZN607_HUMAN	tr|H0X9S2|H0X9S2_OTOGA	50.656	610	295	4	93	696	197	806	0.0	593
sp|Q96SK3|ZN607_HUMAN	tr|H0X9S2|H0X9S2_OTOGA	49.893	467	202	2	262	696	171	637	4.51e-140	442
sp|Q96SK3|ZN607_HUMAN	tr|A2BG91|A2BG91_MOUSE	47.042	693	355	4	6	696	4	686	0.0	636
sp|Q96SK3|ZN607_HUMAN	tr|A2BG91|A2BG91_MOUSE	51.602	593	286	1	104	695	205	797	0.0	628
sp|Q96SK3|ZN607_HUMAN	tr|A2BG91|A2BG91_MOUSE	51.986	579	277	1	99	676	256	834	0.0	626
sp|Q96SK3|ZN607_HUMAN	tr|A2BG91|A2BG91_MOUSE	51.858	592	284	1	104	694	233	824	0.0	621
sp|Q96SK3|ZN607_HUMAN	tr|A0A384C3L5|A0A384C3L5_URSMA	51.118	626	277	2	99	695	321	946	0.0	635
sp|Q96SK3|ZN607_HUMAN	tr|A0A384C3L5|A0A384C3L5_URSMA	47.475	693	348	4	9	695	208	890	0.0	634
sp|Q96SK3|ZN607_HUMAN	tr|A0A384C3L5|A0A384C3L5_URSMA	50.332	602	298	1	95	695	373	974	0.0	628
sp|Q96SK3|ZN607_HUMAN	tr|A0A384C3L5|A0A384C3L5_URSMA	50.831	602	295	1	95	695	401	1002	0.0	619
sp|Q96SK3|ZN607_HUMAN	tr|A0A384C3L5|A0A384C3L5_URSMA	50.953	577	282	1	95	670	429	1005	0.0	586
sp|Q96SK3|ZN607_HUMAN	tr|A0A384C3L5|A0A384C3L5_URSMA	46.898	548	279	3	95	635	513	1055	1.53e-167	513
sp|Q96SK3|ZN607_HUMAN	tr|H2NYE1|H2NYE1_PONAB	50.597	670	273	5	4	672	6	618	0.0	635
sp|Q96SK3|ZN607_HUMAN	tr|H2NYE1|H2NYE1_PONAB	53.996	513	236	0	184	696	102	614	0.0	533
sp|Q96SK3|ZN607_HUMAN	tr|A0A2R8ZQ22|A0A2R8ZQ22_PANPA	50.904	664	305	5	6	655	6	662	0.0	635
sp|Q96SK3|ZN607_HUMAN	tr|A0A2R8ZQ22|A0A2R8ZQ22_PANPA	53.433	466	180	2	268	696	126	591	5.56e-163	489
sp|Q96SK3|ZN607_HUMAN	tr|A0A2R8ZQ22|A0A2R8ZQ22_PANPA	52.893	242	104	2	95	326	428	669	2.35e-68	241
sp|Q96SK3|ZN607_HUMAN	tr|I3NBF4|I3NBF4_ICTTR	56.863	561	241	1	123	682	10	570	0.0	635
sp|Q96SK3|ZN607_HUMAN	tr|I3NBF4|I3NBF4_ICTTR	57.038	547	234	1	151	696	10	556	0.0	613
sp|Q96SK3|ZN607_HUMAN	tr|I3NBF4|I3NBF4_ICTTR	54.152	578	263	2	86	662	2	578	0.0	607
sp|Q96SK3|ZN607_HUMAN	tr|I3NBF4|I3NBF4_ICTTR	57.308	520	221	1	178	696	9	528	0.0	593
sp|Q96SK3|ZN607_HUMAN	sp|Q9Y6R6|Z780B_HUMAN	46.720	747	346	7	1	695	1	747	0.0	635
sp|Q96SK3|ZN607_HUMAN	sp|Q9Y6R6|Z780B_HUMAN	52.246	601	286	1	95	694	202	802	0.0	619
sp|Q96SK3|ZN607_HUMAN	sp|Q9Y6R6|Z780B_HUMAN	49.735	567	284	1	95	660	258	824	0.0	551
sp|Q96SK3|ZN607_HUMAN	sp|Q9Y6R6|Z780B_HUMAN	50.556	540	266	1	95	633	286	825	3.07e-177	531
sp|Q96SK3|ZN607_HUMAN	sp|Q9Y6R6|Z780B_HUMAN	49.755	408	204	1	95	501	426	833	1.07e-121	387
sp|Q96SK3|ZN607_HUMAN	sp|Q9Y6R6|Z780B_HUMAN	49.749	199	100	0	498	696	158	356	3.09e-55	208
sp|Q96SK3|ZN607_HUMAN	sp|Q6P3V2|Z585A_HUMAN	45.174	746	353	6	4	695	25	768	0.0	635
sp|Q96SK3|ZN607_HUMAN	sp|Q6P3V2|Z585A_HUMAN	49.117	566	259	2	104	640	204	769	6.92e-178	531
sp|Q96SK3|ZN607_HUMAN	sp|Q6P3V2|Z585A_HUMAN	49.087	493	250	1	93	584	277	769	3.93e-158	480
sp|Q96SK3|ZN607_HUMAN	sp|Q6P3V2|Z585A_HUMAN	22.892	83	64	0	614	696	99	181	9.6	35.8
sp|Q96SK3|ZN607_HUMAN	tr|A0A452EV76|A0A452EV76_CAPHI	46.547	724	353	6	5	695	27	749	0.0	635
sp|Q96SK3|ZN607_HUMAN	tr|A0A2Y9SCJ4|A0A2Y9SCJ4_PHYMC	47.914	695	345	5	7	695	231	914	0.0	635
sp|Q96SK3|ZN607_HUMAN	tr|A0A2Y9SCJ4|A0A2Y9SCJ4_PHYMC	48.402	657	283	4	95	695	398	1054	0.0	617
sp|Q96SK3|ZN607_HUMAN	tr|A0A2Y9SCJ4|A0A2Y9SCJ4_PHYMC	49.668	602	301	2	95	695	510	1110	0.0	608
sp|Q96SK3|ZN607_HUMAN	tr|A0A2Y9SCJ4|A0A2Y9SCJ4_PHYMC	48.095	630	299	1	95	696	454	1083	0.0	608
sp|Q96SK3|ZN607_HUMAN	tr|A0A2Y9SCJ4|A0A2Y9SCJ4_PHYMC	48.007	552	285	2	104	654	575	1125	1.37e-177	542
sp|Q96SK3|ZN607_HUMAN	tr|A0A2Y9SCJ4|A0A2Y9SCJ4_PHYMC	47.767	515	267	2	95	607	649	1163	5.83e-156	486
sp|Q96SK3|ZN607_HUMAN	tr|A0A1S3GCQ9|A0A1S3GCQ9_DIPOR	46.314	719	354	5	5	695	22	736	0.0	635
sp|Q96SK3|ZN607_HUMAN	tr|A0A1S3GCQ9|A0A1S3GCQ9_DIPOR	50.000	532	265	1	111	641	207	738	2.72e-179	533
sp|Q96SK3|ZN607_HUMAN	tr|A0A1S3GCQ9|A0A1S3GCQ9_DIPOR	51.434	488	236	1	104	590	256	743	3.59e-167	502
sp|Q96SK3|ZN607_HUMAN	tr|W5QAN3|W5QAN3_SHEEP	46.271	724	355	5	5	695	27	749	0.0	635
sp|Q96SK3|ZN607_HUMAN	sp|Q14587|ZN268_HUMAN	45.106	756	351	6	2	695	77	830	0.0	635
sp|Q96SK3|ZN607_HUMAN	sp|Q14587|ZN268_HUMAN	51.500	600	290	1	98	696	344	943	0.0	622
sp|Q96SK3|ZN607_HUMAN	sp|Q14587|ZN268_HUMAN	48.621	580	297	1	93	671	367	946	0.0	575
sp|Q96SK3|ZN607_HUMAN	sp|Q14587|ZN268_HUMAN	51.440	243	117	1	95	336	705	947	4.34e-66	240
sp|Q96SK3|ZN607_HUMAN	tr|A0A452FJS5|A0A452FJS5_CAPHI	45.772	745	348	6	5	695	21	763	0.0	635
sp|Q96SK3|ZN607_HUMAN	tr|A0A452FJS5|A0A452FJS5_CAPHI	50.923	379	185	1	95	472	386	764	2.68e-118	377
sp|Q96SK3|ZN607_HUMAN	tr|A0A2K6TWS3|A0A2K6TWS3_SAIBB	45.174	746	353	6	4	695	25	768	0.0	634
sp|Q96SK3|ZN607_HUMAN	tr|A0A2K6TWS3|A0A2K6TWS3_SAIBB	48.940	566	260	2	104	640	204	769	1.56e-178	532
sp|Q96SK3|ZN607_HUMAN	tr|A0A2K6TWS3|A0A2K6TWS3_SAIBB	49.087	493	250	1	93	584	277	769	2.48e-158	480
sp|Q96SK3|ZN607_HUMAN	tr|L7MZY2|L7MZY2_ANOCA	45.787	712	369	5	1	696	18	728	0.0	634
sp|Q96SK3|ZN607_HUMAN	tr|L7MZY2|L7MZY2_ANOCA	48.430	605	311	1	93	696	236	840	0.0	608
sp|Q96SK3|ZN607_HUMAN	tr|L7MZY2|L7MZY2_ANOCA	48.990	594	302	1	104	696	303	896	0.0	601
sp|Q96SK3|ZN607_HUMAN	tr|L7MZY2|L7MZY2_ANOCA	48.596	570	292	1	104	672	331	900	0.0	566
sp|Q96SK3|ZN607_HUMAN	tr|L7MZY2|L7MZY2_ANOCA	38.710	93	57	0	101	193	804	896	3.55e-15	85.5
sp|Q96SK3|ZN607_HUMAN	tr|L7MZY2|L7MZY2_ANOCA	33.333	69	46	0	101	169	832	900	1.87e-05	54.3
sp|Q96SK3|ZN607_HUMAN	tr|A0A2R9CF94|A0A2R9CF94_PANPA	51.017	639	282	4	6	615	28	664	0.0	634
sp|Q96SK3|ZN607_HUMAN	tr|A0A2R9CF94|A0A2R9CF94_PANPA	49.623	530	239	1	194	695	131	660	5.41e-176	522
sp|Q96SK3|ZN607_HUMAN	tr|A0A2R9CF94|A0A2R9CF94_PANPA	48.125	480	221	1	244	695	125	604	4.62e-147	448
sp|Q96SK3|ZN607_HUMAN	tr|A0A2R9CF94|A0A2R9CF94_PANPA	47.619	399	181	1	325	695	122	520	1.23e-118	374
sp|Q96SK3|ZN607_HUMAN	tr|A0A2K5WGD4|A0A2K5WGD4_MACFA	44.602	778	343	8	6	696	8	784	0.0	634
sp|Q96SK3|ZN607_HUMAN	tr|A0A2K5WGD4|A0A2K5WGD4_MACFA	52.166	577	275	1	99	674	242	818	0.0	616
sp|Q96SK3|ZN607_HUMAN	tr|A0A2K5WGD4|A0A2K5WGD4_MACFA	52.166	554	264	1	93	645	264	817	0.0	583
sp|Q96SK3|ZN607_HUMAN	tr|A0A2K5WGD4|A0A2K5WGD4_MACFA	52.705	499	235	1	93	590	320	818	1.25e-176	529
sp|Q96SK3|ZN607_HUMAN	tr|F6T0W9|F6T0W9_HORSE	49.429	700	336	9	6	695	14	705	0.0	634
sp|Q96SK3|ZN607_HUMAN	tr|F6T0W9|F6T0W9_HORSE	50.351	570	251	4	75	640	165	706	0.0	551
sp|Q96SK3|ZN607_HUMAN	tr|H2NYL2|H2NYL2_PONAB	45.845	746	348	9	4	695	25	768	0.0	634
sp|Q96SK3|ZN607_HUMAN	tr|H2NYL2|H2NYL2_PONAB	48.161	571	267	2	99	640	199	769	6.43e-175	523
sp|Q96SK3|ZN607_HUMAN	tr|H2NYL2|H2NYL2_PONAB	39.437	71	43	0	95	165	699	769	1.34e-05	54.7
sp|Q96SK3|ZN607_HUMAN	tr|H2NYL2|H2NYL2_PONAB	31.148	61	42	0	636	696	121	181	0.16	41.6
sp|Q96SK3|ZN607_HUMAN	tr|A0A0A0MXE9|A0A0A0MXE9_PAPAN	48.961	674	309	6	1	672	1	641	0.0	634
sp|Q96SK3|ZN607_HUMAN	tr|A0A0A0MXE9|A0A0A0MXE9_PAPAN	54.968	473	213	0	223	695	164	636	4.54e-171	509
sp|Q96SK3|ZN607_HUMAN	tr|A0A0A0MXE9|A0A0A0MXE9_PAPAN	47.005	434	196	3	290	695	125	552	2.65e-127	396
sp|Q96SK3|ZN607_HUMAN	tr|F7DGC0|F7DGC0_HORSE	48.837	688	332	8	1	670	18	703	0.0	634
sp|Q96SK3|ZN607_HUMAN	tr|A0A2U4BID3|A0A2U4BID3_TURTR	48.107	713	320	8	23	696	69	770	0.0	634
sp|Q96SK3|ZN607_HUMAN	tr|A0A2U4BID3|A0A2U4BID3_TURTR	50.253	593	294	1	104	695	205	797	0.0	597
sp|Q96SK3|ZN607_HUMAN	tr|A0A2U4BID3|A0A2U4BID3_TURTR	48.029	685	336	7	20	696	14	686	0.0	589
sp|Q96SK3|ZN607_HUMAN	tr|A0A2U4BID3|A0A2U4BID3_TURTR	51.458	583	282	1	93	674	222	804	0.0	587
sp|Q96SK3|ZN607_HUMAN	tr|A0A2U4BID3|A0A2U4BID3_TURTR	52.166	554	264	1	99	651	256	809	0.0	552
sp|Q96SK3|ZN607_HUMAN	tr|L5L1F7|L5L1F7_PTEAL	45.895	743	345	7	4	692	31	770	0.0	634
sp|Q96SK3|ZN607_HUMAN	tr|L5L1F7|L5L1F7_PTEAL	48.097	578	245	6	6	583	823	1345	5.52e-161	503
sp|Q96SK3|ZN607_HUMAN	tr|L5L1F7|L5L1F7_PTEAL	47.211	502	264	1	194	695	105	605	2.49e-143	457
sp|Q96SK3|ZN607_HUMAN	tr|L5L1F7|L5L1F7_PTEAL	56.915	376	162	0	240	615	974	1349	8.63e-135	434
sp|Q96SK3|ZN607_HUMAN	tr|L5L1F7|L5L1F7_PTEAL	53.543	381	177	0	291	671	969	1349	4.96e-126	410
sp|Q96SK3|ZN607_HUMAN	tr|L5L1F7|L5L1F7_PTEAL	53.887	373	172	0	267	639	973	1345	9.94e-123	402
sp|Q96SK3|ZN607_HUMAN	tr|L5L1F7|L5L1F7_PTEAL	53.034	379	176	1	319	695	967	1345	5.36e-119	392
sp|Q96SK3|ZN607_HUMAN	tr|L5L1F7|L5L1F7_PTEAL	42.394	401	174	4	351	695	94	493	6.22e-86	300
sp|Q96SK3|ZN607_HUMAN	tr|L5L1F7|L5L1F7_PTEAL	51.724	261	126	0	436	696	974	1234	3.31e-78	278
sp|Q96SK3|ZN607_HUMAN	tr|L5L1F7|L5L1F7_PTEAL	51.948	154	74	0	543	696	969	1122	2.21e-41	168
sp|Q96SK3|ZN607_HUMAN	tr|H0XPS6|H0XPS6_OTOGA	46.790	701	349	6	6	696	1	687	0.0	634
sp|Q96SK3|ZN607_HUMAN	tr|H0XPS6|H0XPS6_OTOGA	50.530	566	279	1	104	668	178	743	0.0	564
sp|Q96SK3|ZN607_HUMAN	tr|A0A2U3ZRC6|A0A2U3ZRC6_ODORO	54.050	605	277	1	93	696	100	704	0.0	634
sp|Q96SK3|ZN607_HUMAN	tr|A0A2U3ZRC6|A0A2U3ZRC6_ODORO	52.562	605	286	1	93	696	72	676	0.0	622
sp|Q96SK3|ZN607_HUMAN	tr|A0A2U3ZRC6|A0A2U3ZRC6_ODORO	52.318	604	286	2	95	696	17	620	0.0	603
sp|Q96SK3|ZN607_HUMAN	tr|A0A2U3ZRC6|A0A2U3ZRC6_ODORO	50.984	610	298	1	88	696	39	648	0.0	603
sp|Q96SK3|ZN607_HUMAN	tr|A0A2U3ZRC6|A0A2U3ZRC6_ODORO	52.787	574	269	2	101	672	136	709	0.0	588
sp|Q96SK3|ZN607_HUMAN	tr|A0A2U3ZRC6|A0A2U3ZRC6_ODORO	52.305	564	267	2	135	696	1	564	0.0	556
sp|Q96SK3|ZN607_HUMAN	tr|A0A4X2L5E9|A0A4X2L5E9_VOMUR	48.281	727	306	7	35	695	1	723	0.0	633
sp|Q96SK3|ZN607_HUMAN	tr|A0A4X2L5E9|A0A4X2L5E9_VOMUR	54.530	574	254	3	104	676	190	757	0.0	622
sp|Q96SK3|ZN607_HUMAN	tr|A0A4X2L5E9|A0A4X2L5E9_VOMUR	55.179	560	246	3	117	674	174	730	0.0	609
sp|Q96SK3|ZN607_HUMAN	tr|A0A4X2L5E9|A0A4X2L5E9_VOMUR	52.330	558	259	3	93	649	207	758	0.0	569
sp|Q96SK3|ZN607_HUMAN	tr|A0A2Y9R671|A0A2Y9R671_TRIMA	52.152	604	288	1	93	695	481	1084	0.0	633
sp|Q96SK3|ZN607_HUMAN	tr|A0A2Y9R671|A0A2Y9R671_TRIMA	51.821	604	290	1	93	695	341	944	0.0	633
sp|Q96SK3|ZN607_HUMAN	tr|A0A2Y9R671|A0A2Y9R671_TRIMA	52.522	575	272	1	99	672	571	1145	0.0	600
sp|Q96SK3|ZN607_HUMAN	tr|A0A2Y9R671|A0A2Y9R671_TRIMA	49.666	598	300	1	99	695	207	804	0.0	598
sp|Q96SK3|ZN607_HUMAN	tr|A0A2Y9R671|A0A2Y9R671_TRIMA	50.336	596	295	1	101	695	545	1140	0.0	596
sp|Q96SK3|ZN607_HUMAN	tr|A0A2Y9R671|A0A2Y9R671_TRIMA	49.359	624	287	2	101	695	377	1000	0.0	587
sp|Q96SK3|ZN607_HUMAN	tr|A0A2Y9R671|A0A2Y9R671_TRIMA	47.867	633	301	2	92	695	228	860	0.0	573
sp|Q96SK3|ZN607_HUMAN	tr|A0A2Y9R671|A0A2Y9R671_TRIMA	41.411	751	375	7	5	695	3	748	0.0	557
sp|Q96SK3|ZN607_HUMAN	tr|A0A455ACP6|A0A455ACP6_PHYMC	54.925	599	269	1	99	696	75	673	0.0	633
sp|Q96SK3|ZN607_HUMAN	tr|A0A455ACP6|A0A455ACP6_PHYMC	52.632	627	268	3	99	696	243	869	0.0	630
sp|Q96SK3|ZN607_HUMAN	tr|A0A455ACP6|A0A455ACP6_PHYMC	53.177	598	279	1	99	695	355	952	0.0	628
sp|Q96SK3|ZN607_HUMAN	tr|A0A455ACP6|A0A455ACP6_PHYMC	50.536	653	266	3	101	696	105	757	0.0	627
sp|Q96SK3|ZN607_HUMAN	tr|A0A455ACP6|A0A455ACP6_PHYMC	54.377	594	242	2	132	696	52	645	0.0	605
sp|Q96SK3|ZN607_HUMAN	tr|A0A455ACP6|A0A455ACP6_PHYMC	51.913	549	235	2	99	618	411	959	7.86e-180	542
sp|Q96SK3|ZN607_HUMAN	tr|A0A455ACP6|A0A455ACP6_PHYMC	51.232	568	193	4	213	696	50	617	1.78e-173	526
sp|Q96SK3|ZN607_HUMAN	tr|A0A455ACP6|A0A455ACP6_PHYMC	40.299	67	40	0	630	696	47	113	4.65e-07	59.3
sp|Q96SK3|ZN607_HUMAN	tr|A0A455ACP6|A0A455ACP6_PHYMC	41.667	48	28	0	93	140	909	956	0.024	44.3
sp|Q96SK3|ZN607_HUMAN	tr|A0A3Q0EEZ1|A0A3Q0EEZ1_TARSY	48.494	697	350	4	4	695	12	704	0.0	633
sp|Q96SK3|ZN607_HUMAN	tr|A0A2K6MAM0|A0A2K6MAM0_RHIBE	45.563	755	348	7	2	695	77	829	0.0	633
sp|Q96SK3|ZN607_HUMAN	tr|A0A2K6MAM0|A0A2K6MAM0_RHIBE	51.667	600	289	1	98	696	343	942	0.0	621
sp|Q96SK3|ZN607_HUMAN	tr|A0A2K6MAM0|A0A2K6MAM0_RHIBE	48.621	580	297	1	93	671	366	945	0.0	572
sp|Q96SK3|ZN607_HUMAN	tr|A0A2K6MAM0|A0A2K6MAM0_RHIBE	51.029	243	118	1	95	336	704	946	3.87e-65	237
sp|Q96SK3|ZN607_HUMAN	tr|A0A2K6FUB2|A0A2K6FUB2_PROCO	48.011	704	339	7	4	695	2	690	0.0	633
sp|Q96SK3|ZN607_HUMAN	tr|A0A2K6FUB2|A0A2K6FUB2_PROCO	52.239	603	287	1	95	696	201	803	0.0	602
sp|Q96SK3|ZN607_HUMAN	tr|A0A2K6FUB2|A0A2K6FUB2_PROCO	50.000	570	284	1	101	669	235	804	0.0	564
sp|Q96SK3|ZN607_HUMAN	tr|A0A2K6FUB2|A0A2K6FUB2_PROCO	49.890	455	227	1	243	696	153	607	7.51e-146	449
sp|Q96SK3|ZN607_HUMAN	tr|A0A2K6FUB2|A0A2K6FUB2_PROCO	49.618	262	131	1	93	353	535	796	4.73e-67	241
sp|Q96SK3|ZN607_HUMAN	tr|H0XH68|H0XH68_OTOGA	51.325	604	288	2	93	695	307	905	0.0	633
sp|Q96SK3|ZN607_HUMAN	tr|H0XH68|H0XH68_OTOGA	48.754	642	277	4	93	682	335	976	0.0	619
sp|Q96SK3|ZN607_HUMAN	tr|H0XH68|H0XH68_OTOGA	50.083	605	278	3	93	696	447	1028	0.0	607
sp|Q96SK3|ZN607_HUMAN	tr|H0XH68|H0XH68_OTOGA	50.497	604	293	2	93	695	251	849	0.0	607
sp|Q96SK3|ZN607_HUMAN	tr|H0XH68|H0XH68_OTOGA	43.583	748	361	9	4	695	23	765	0.0	585
sp|Q96SK3|ZN607_HUMAN	tr|H0XH68|H0XH68_OTOGA	49.372	478	226	3	93	559	559	1031	3.38e-148	462
sp|Q96SK3|ZN607_HUMAN	tr|A0A091E4P0|A0A091E4P0_FUKDA	56.506	561	243	1	123	682	568	1128	0.0	633
sp|Q96SK3|ZN607_HUMAN	tr|A0A091E4P0|A0A091E4P0_FUKDA	57.221	547	233	1	151	696	568	1114	0.0	615
sp|Q96SK3|ZN607_HUMAN	tr|A0A091E4P0|A0A091E4P0_FUKDA	53.460	578	268	1	86	662	559	1136	0.0	605
sp|Q96SK3|ZN607_HUMAN	tr|A0A091E4P0|A0A091E4P0_FUKDA	57.115	520	222	1	178	696	567	1086	0.0	594
sp|Q96SK3|ZN607_HUMAN	tr|A0A091E4P0|A0A091E4P0_FUKDA	41.993	612	333	6	101	696	341	946	8.06e-139	440
sp|Q96SK3|ZN607_HUMAN	tr|A0A091E4P0|A0A091E4P0_FUKDA	58.808	369	152	0	271	639	8	376	6.30e-135	430
sp|Q96SK3|ZN607_HUMAN	tr|A0A091E4P0|A0A091E4P0_FUKDA	57.632	380	160	1	182	560	2	381	1.04e-130	419
sp|Q96SK3|ZN607_HUMAN	tr|A0A091E4P0|A0A091E4P0_FUKDA	59.030	371	152	0	213	583	6	376	3.93e-130	417
sp|Q96SK3|ZN607_HUMAN	tr|A0A091E4P0|A0A091E4P0_FUKDA	53.904	397	155	1	299	695	8	376	1.66e-127	410
sp|Q96SK3|ZN607_HUMAN	tr|A0A091E4P0|A0A091E4P0_FUKDA	52.926	376	176	1	102	476	6	381	2.01e-115	378
sp|Q96SK3|ZN607_HUMAN	tr|A0A091E4P0|A0A091E4P0_FUKDA	54.701	351	157	2	99	448	31	380	2.40e-110	364
sp|Q96SK3|ZN607_HUMAN	tr|A0A091E4P0|A0A091E4P0_FUKDA	49.032	155	78	1	99	252	227	381	2.88e-35	149
sp|Q96SK3|ZN607_HUMAN	tr|A0A2U3WZ91|A0A2U3WZ91_ODORO	45.383	758	347	7	2	695	99	853	0.0	632
sp|Q96SK3|ZN607_HUMAN	tr|A0A2U3WZ91|A0A2U3WZ91_ODORO	51.661	602	290	1	95	695	308	909	0.0	617
sp|Q96SK3|ZN607_HUMAN	tr|A0A2U3WZ91|A0A2U3WZ91_ODORO	51.586	599	289	1	98	695	367	965	0.0	617
sp|Q96SK3|ZN607_HUMAN	tr|A0A2U3WZ91|A0A2U3WZ91_ODORO	49.828	580	290	1	93	671	390	969	0.0	579
sp|Q96SK3|ZN607_HUMAN	tr|A0A2U3WZ91|A0A2U3WZ91_ODORO	51.020	245	119	1	95	338	728	972	8.60e-66	239
sp|Q96SK3|ZN607_HUMAN	tr|A0A2U3WZ91|A0A2U3WZ91_ODORO	43.750	48	26	1	649	696	276	322	0.039	43.5
sp|Q96SK3|ZN607_HUMAN	sp|O43345|ZN208_HUMAN	50.725	621	289	2	93	696	292	912	0.0	632
sp|Q96SK3|ZN607_HUMAN	sp|O43345|ZN208_HUMAN	46.515	746	343	9	4	696	2	744	0.0	631
sp|Q96SK3|ZN607_HUMAN	sp|O43345|ZN208_HUMAN	50.403	621	291	1	93	696	376	996	0.0	622
sp|Q96SK3|ZN607_HUMAN	sp|O43345|ZN208_HUMAN	50.242	621	292	2	93	696	236	856	0.0	619
sp|Q96SK3|ZN607_HUMAN	sp|O43345|ZN208_HUMAN	50.484	620	290	3	93	695	208	827	0.0	615
sp|Q96SK3|ZN607_HUMAN	sp|O43345|ZN208_HUMAN	49.917	605	302	1	93	696	588	1192	0.0	614
sp|Q96SK3|ZN607_HUMAN	sp|O43345|ZN208_HUMAN	49.750	601	301	1	96	695	479	1079	0.0	605
sp|Q96SK3|ZN607_HUMAN	sp|O43345|ZN208_HUMAN	49.421	605	305	1	93	696	644	1248	0.0	602
sp|Q96SK3|ZN607_HUMAN	sp|O43345|ZN208_HUMAN	47.664	642	291	2	99	695	410	1051	0.0	601
sp|Q96SK3|ZN607_HUMAN	sp|O43345|ZN208_HUMAN	49.592	613	292	2	101	696	188	800	0.0	598
sp|Q96SK3|ZN607_HUMAN	sp|O43345|ZN208_HUMAN	49.587	605	304	1	93	696	672	1276	0.0	598
sp|Q96SK3|ZN607_HUMAN	sp|O43345|ZN208_HUMAN	50.791	569	279	1	104	671	711	1279	0.0	591
sp|Q96SK3|ZN607_HUMAN	sp|O43345|ZN208_HUMAN	48.025	633	311	3	82	696	140	772	0.0	588
sp|Q96SK3|ZN607_HUMAN	sp|O43345|ZN208_HUMAN	44.737	76	42	0	93	168	1204	1279	2.36e-10	70.1
sp|Q96SK3|ZN607_HUMAN	tr|A0A4X2JWK2|A0A4X2JWK2_VOMUR	53.223	605	282	1	93	696	270	874	0.0	632
sp|Q96SK3|ZN607_HUMAN	tr|A0A4X2JWK2|A0A4X2JWK2_VOMUR	51.913	601	288	1	96	695	301	901	0.0	625
sp|Q96SK3|ZN607_HUMAN	tr|A0A4X2JWK2|A0A4X2JWK2_VOMUR	53.952	582	267	1	95	675	328	909	0.0	622
sp|Q96SK3|ZN607_HUMAN	tr|A0A4X2JWK2|A0A4X2JWK2_VOMUR	49.913	575	258	3	151	696	189	762	0.0	543
sp|Q96SK3|ZN607_HUMAN	tr|A0A384DMB3|A0A384DMB3_URSMA	49.565	690	321	9	2	670	19	702	0.0	631
sp|Q96SK3|ZN607_HUMAN	tr|A0A384DMB3|A0A384DMB3_URSMA	45.833	192	104	0	502	693	197	388	1.89e-45	178
sp|Q96SK3|ZN607_HUMAN	tr|A0A384DMB3|A0A384DMB3_URSMA	38.365	159	98	0	537	695	176	334	1.37e-24	115
sp|Q96SK3|ZN607_HUMAN	tr|A0A2U4BTZ3|A0A2U4BTZ3_TURTR	50.992	655	264	3	99	696	131	785	0.0	631
sp|Q96SK3|ZN607_HUMAN	tr|A0A2U4BTZ3|A0A2U4BTZ3_TURTR	53.188	596	278	1	101	695	357	952	0.0	622
sp|Q96SK3|ZN607_HUMAN	tr|A0A2U4BTZ3|A0A2U4BTZ3_TURTR	54.257	599	273	1	99	696	75	673	0.0	620
sp|Q96SK3|ZN607_HUMAN	tr|A0A2U4BTZ3|A0A2U4BTZ3_TURTR	51.994	627	272	3	99	696	243	869	0.0	618
sp|Q96SK3|ZN607_HUMAN	tr|A0A2U4BTZ3|A0A2U4BTZ3_TURTR	53.859	596	246	2	130	696	50	645	0.0	603
sp|Q96SK3|ZN607_HUMAN	tr|A0A2U4BTZ3|A0A2U4BTZ3_TURTR	52.622	572	214	3	182	696	46	617	0.0	556
sp|Q96SK3|ZN607_HUMAN	tr|A0A2U4BTZ3|A0A2U4BTZ3_TURTR	55.291	378	168	1	101	477	581	958	2.38e-128	409
sp|Q96SK3|ZN607_HUMAN	tr|A0A2U4BTZ3|A0A2U4BTZ3_TURTR	45.070	71	39	0	101	171	889	959	7.09e-09	65.5
sp|Q96SK3|ZN607_HUMAN	tr|A0A2U4BTZ3|A0A2U4BTZ3_TURTR	41.667	48	28	0	93	140	909	956	0.026	43.9
sp|Q96SK3|ZN607_HUMAN	tr|H0X339|H0X339_OTOGA	55.208	576	255	2	104	676	247	822	0.0	631
sp|Q96SK3|ZN607_HUMAN	tr|H0X339|H0X339_OTOGA	50.692	578	282	2	121	695	236	813	0.0	575
sp|Q96SK3|ZN607_HUMAN	tr|H0X339|H0X339_OTOGA	52.809	445	207	2	95	536	378	822	1.68e-152	467
sp|Q96SK3|ZN607_HUMAN	tr|H0X339|H0X339_OTOGA	52.785	413	190	2	288	695	233	645	4.77e-137	427
sp|Q96SK3|ZN607_HUMAN	tr|H0X339|H0X339_OTOGA	54.688	64	29	0	4	67	6	69	1.78e-16	89.7
sp|Q96SK3|ZN607_HUMAN	tr|A0A091EJ71|A0A091EJ71_FUKDA	44.712	747	338	5	23	695	1	746	0.0	631
sp|Q96SK3|ZN607_HUMAN	tr|A0A091EJ71|A0A091EJ71_FUKDA	48.276	551	256	2	93	614	199	749	5.76e-176	525
sp|Q96SK3|ZN607_HUMAN	sp|Q5RB30|Z585B_PONAB	45.576	746	350	9	4	695	25	768	0.0	631
sp|Q96SK3|ZN607_HUMAN	sp|Q5RB30|Z585B_PONAB	48.161	571	267	2	99	640	199	769	3.83e-175	524
sp|Q96SK3|ZN607_HUMAN	sp|Q5RB30|Z585B_PONAB	40.845	71	42	0	95	165	699	769	5.35e-06	55.8
sp|Q96SK3|ZN607_HUMAN	sp|Q5RB30|Z585B_PONAB	31.148	61	42	0	636	696	121	181	0.18	41.2
sp|Q96SK3|ZN607_HUMAN	tr|A0A096N7A1|A0A096N7A1_PAPAN	45.576	746	350	8	4	695	25	768	0.0	631
sp|Q96SK3|ZN607_HUMAN	tr|A0A096N7A1|A0A096N7A1_PAPAN	48.511	571	293	1	99	668	199	769	0.0	547
sp|Q96SK3|ZN607_HUMAN	tr|A0A096N7A1|A0A096N7A1_PAPAN	50.289	519	257	1	95	612	251	769	3.12e-170	511
sp|Q96SK3|ZN607_HUMAN	tr|A0A096N7A1|A0A096N7A1_PAPAN	50.154	325	161	1	93	416	445	769	2.86e-96	319
sp|Q96SK3|ZN607_HUMAN	tr|A0A096N7A1|A0A096N7A1_PAPAN	29.508	61	43	0	636	696	121	181	0.42	40.0
sp|Q96SK3|ZN607_HUMAN	tr|A0A1S3QKD3|A0A1S3QKD3_SALSA	50.084	597	297	1	101	696	256	852	0.0	631
sp|Q96SK3|ZN607_HUMAN	tr|A0A1S3QKD3|A0A1S3QKD3_SALSA	50.419	597	295	1	101	696	228	824	0.0	630
sp|Q96SK3|ZN607_HUMAN	tr|A0A1S3QKD3|A0A1S3QKD3_SALSA	51.089	597	291	1	101	696	144	740	0.0	629
sp|Q96SK3|ZN607_HUMAN	tr|A0A1S3QKD3|A0A1S3QKD3_SALSA	51.356	590	286	1	108	696	123	712	0.0	620
sp|Q96SK3|ZN607_HUMAN	tr|A0A1S3QKD3|A0A1S3QKD3_SALSA	49.581	597	298	2	101	696	90	684	0.0	613
sp|Q96SK3|ZN607_HUMAN	tr|A0A1S3QKD3|A0A1S3QKD3_SALSA	48.485	594	304	2	101	693	284	876	0.0	595
sp|Q96SK3|ZN607_HUMAN	tr|A0A1S3QKD3|A0A1S3QKD3_SALSA	45.875	606	280	3	138	696	24	628	0.0	543
sp|Q96SK3|ZN607_HUMAN	tr|A0A1S3QKD3|A0A1S3QKD3_SALSA	51.657	513	246	2	101	612	368	879	2.61e-180	541
sp|Q96SK3|ZN607_HUMAN	tr|A0A1S3QKD3|A0A1S3QKD3_SALSA	42.885	520	243	5	220	696	8	516	4.80e-135	424
sp|Q96SK3|ZN607_HUMAN	tr|A0A1S3QKD3|A0A1S3QKD3_SALSA	47.988	323	166	2	95	416	558	879	7.80e-93	312
sp|Q96SK3|ZN607_HUMAN	tr|A0A2K5MEC2|A0A2K5MEC2_CERAT	49.110	674	307	7	1	672	1	640	0.0	631
sp|Q96SK3|ZN607_HUMAN	tr|A0A2K5MEC2|A0A2K5MEC2_CERAT	54.968	473	213	0	223	695	163	635	1.57e-171	510
sp|Q96SK3|ZN607_HUMAN	tr|A0A2K5MEC2|A0A2K5MEC2_CERAT	47.465	434	194	3	290	695	124	551	1.08e-128	400
sp|Q96SK3|ZN607_HUMAN	tr|A0A2I3S5C2|A0A2I3S5C2_PANTR	43.403	811	339	7	4	695	2	811	0.0	630
sp|Q96SK3|ZN607_HUMAN	tr|A0A2I3S5C2|A0A2I3S5C2_PANTR	50.943	583	285	1	93	674	292	874	0.0	587
sp|Q96SK3|ZN607_HUMAN	tr|A0A2I3S5C2|A0A2I3S5C2_PANTR	49.420	603	304	1	93	694	264	866	0.0	585
sp|Q96SK3|ZN607_HUMAN	tr|A0A2I3S5C2|A0A2I3S5C2_PANTR	49.833	598	299	1	99	695	242	839	0.0	574
sp|Q96SK3|ZN607_HUMAN	tr|A0A2I3S5C2|A0A2I3S5C2_PANTR	47.305	334	176	0	363	696	143	476	2.00e-89	303
sp|Q96SK3|ZN607_HUMAN	tr|A0A1S3WGT7|A0A1S3WGT7_ERIEU	52.066	605	289	1	93	696	112	716	0.0	630
sp|Q96SK3|ZN607_HUMAN	tr|A0A1S3WGT7|A0A1S3WGT7_ERIEU	51.901	605	290	1	93	696	196	800	0.0	624
sp|Q96SK3|ZN607_HUMAN	tr|A0A1S3WGT7|A0A1S3WGT7_ERIEU	53.367	594	276	1	104	696	403	996	0.0	624
sp|Q96SK3|ZN607_HUMAN	tr|A0A1S3WGT7|A0A1S3WGT7_ERIEU	52.727	605	285	1	93	696	336	940	0.0	621
sp|Q96SK3|ZN607_HUMAN	tr|A0A1S3WGT7|A0A1S3WGT7_ERIEU	51.901	605	290	1	93	696	448	1052	0.0	616
sp|Q96SK3|ZN607_HUMAN	tr|A0A1S3WGT7|A0A1S3WGT7_ERIEU	50.880	625	278	2	101	696	232	856	0.0	609
sp|Q96SK3|ZN607_HUMAN	tr|A0A1S3WGT7|A0A1S3WGT7_ERIEU	51.419	599	290	1	99	696	62	660	0.0	604
sp|Q96SK3|ZN607_HUMAN	tr|A0A1S3WGT7|A0A1S3WGT7_ERIEU	52.189	594	283	1	104	696	487	1080	0.0	604
sp|Q96SK3|ZN607_HUMAN	tr|A0A1S3WGT7|A0A1S3WGT7_ERIEU	50.751	599	294	1	99	696	510	1108	0.0	595
sp|Q96SK3|ZN607_HUMAN	tr|A0A1S3WGT7|A0A1S3WGT7_ERIEU	52.301	239	113	1	99	336	874	1112	6.93e-69	249
sp|Q96SK3|ZN607_HUMAN	tr|A0A1S3WGT7|A0A1S3WGT7_ERIEU	47.872	188	97	1	93	279	924	1111	5.36e-44	176
sp|Q96SK3|ZN607_HUMAN	tr|A0A1S3WGT7|A0A1S3WGT7_ERIEU	43.269	104	59	0	95	198	1010	1113	1.09e-18	97.1
sp|Q96SK3|ZN607_HUMAN	tr|A0A2Y9Q4D2|A0A2Y9Q4D2_DELLE	45.238	756	349	7	2	695	286	1038	0.0	630
sp|Q96SK3|ZN607_HUMAN	tr|A0A2Y9Q4D2|A0A2Y9Q4D2_DELLE	51.920	599	287	1	98	695	552	1150	0.0	620
sp|Q96SK3|ZN607_HUMAN	tr|A0A2Y9Q4D2|A0A2Y9Q4D2_DELLE	50.517	580	286	1	93	671	575	1154	0.0	587
sp|Q96SK3|ZN607_HUMAN	tr|A0A2Y9Q4D2|A0A2Y9Q4D2_DELLE	52.263	243	115	1	95	336	913	1155	3.07e-66	242
sp|Q96SK3|ZN607_HUMAN	tr|A0A2Y9Q4D2|A0A2Y9Q4D2_DELLE	41.176	85	49	1	2	86	54	137	3.74e-14	82.4
sp|Q96SK3|ZN607_HUMAN	tr|A0A2K6MGT1|A0A2K6MGT1_RHIBE	47.814	732	312	13	1	694	18	717	0.0	630
sp|Q96SK3|ZN607_HUMAN	tr|A0A2U3X3J5|A0A2U3X3J5_ODORO	52.883	607	280	2	95	695	715	1321	0.0	630
sp|Q96SK3|ZN607_HUMAN	tr|A0A2U3X3J5|A0A2U3X3J5_ODORO	49.921	629	281	4	101	695	609	1237	0.0	624
sp|Q96SK3|ZN607_HUMAN	tr|A0A2U3X3J5|A0A2U3X3J5_ODORO	47.612	691	272	5	95	695	351	1041	0.0	615
sp|Q96SK3|ZN607_HUMAN	tr|A0A2U3X3J5|A0A2U3X3J5_ODORO	52.318	604	262	4	59	642	727	1324	0.0	599
sp|Q96SK3|ZN607_HUMAN	tr|A0A2U3X3J5|A0A2U3X3J5_ODORO	49.917	605	273	4	121	695	297	901	0.0	578
sp|Q96SK3|ZN607_HUMAN	tr|A0A2U3X3J5|A0A2U3X3J5_ODORO	54.070	516	236	1	101	615	810	1325	0.0	558
sp|Q96SK3|ZN607_HUMAN	tr|A0A2U3X3J5|A0A2U3X3J5_ODORO	50.704	71	35	0	98	168	1255	1325	8.16e-12	75.1
sp|Q96SK3|ZN607_HUMAN	tr|A0A2I3H7T9|A0A2I3H7T9_NOMLE	47.573	721	344	9	4	696	3	717	0.0	630
sp|Q96SK3|ZN607_HUMAN	tr|A0A2I3H7T9|A0A2I3H7T9_NOMLE	50.820	610	294	3	93	696	307	916	0.0	607
sp|Q96SK3|ZN607_HUMAN	tr|A0A2I3H7T9|A0A2I3H7T9_NOMLE	52.241	580	270	4	97	669	338	917	0.0	583
sp|Q96SK3|ZN607_HUMAN	tr|A0A2I3H7T9|A0A2I3H7T9_NOMLE	51.303	499	237	3	93	585	419	917	1.17e-164	501
sp|Q96SK3|ZN607_HUMAN	tr|A0A4X2LJ00|A0A4X2LJ00_VOMUR	51.926	597	286	1	101	696	247	843	0.0	630
sp|Q96SK3|ZN607_HUMAN	tr|A0A4X2LJ00|A0A4X2LJ00_VOMUR	52.931	580	272	1	99	677	273	852	0.0	618
sp|Q96SK3|ZN607_HUMAN	tr|A0A4X2LJ00|A0A4X2LJ00_VOMUR	44.842	727	364	5	5	695	5	730	0.0	616
sp|Q96SK3|ZN607_HUMAN	tr|A0A2U4BY96|A0A2U4BY96_TURTR	45.106	756	350	7	2	695	242	994	0.0	630
sp|Q96SK3|ZN607_HUMAN	tr|A0A2U4BY96|A0A2U4BY96_TURTR	49.762	631	288	2	95	696	477	1107	0.0	620
sp|Q96SK3|ZN607_HUMAN	tr|A0A2U4BY96|A0A2U4BY96_TURTR	50.172	580	288	1	93	671	531	1110	0.0	583
sp|Q96SK3|ZN607_HUMAN	tr|A0A2U4BY96|A0A2U4BY96_TURTR	52.263	243	115	1	95	336	869	1111	9.14e-66	241
sp|Q96SK3|ZN607_HUMAN	tr|A0A2U4BY96|A0A2U4BY96_TURTR	41.176	85	49	1	2	86	10	93	3.10e-14	82.8
sp|Q96SK3|ZN607_HUMAN	tr|A0A455C450|A0A455C450_PHYMC	52.596	597	282	1	101	696	290	886	0.0	630
sp|Q96SK3|ZN607_HUMAN	tr|A0A455C450|A0A455C450_PHYMC	51.424	597	289	1	101	696	262	858	0.0	629
sp|Q96SK3|ZN607_HUMAN	tr|A0A455C450|A0A455C450_PHYMC	50.584	599	295	1	99	696	344	942	0.0	615
sp|Q96SK3|ZN607_HUMAN	tr|A0A455C450|A0A455C450_PHYMC	49.525	632	291	3	93	696	199	830	0.0	612
sp|Q96SK3|ZN607_HUMAN	tr|A0A455C450|A0A455C450_PHYMC	48.734	632	295	2	93	695	394	1025	0.0	612
sp|Q96SK3|ZN607_HUMAN	tr|A0A455C450|A0A455C450_PHYMC	50.831	602	294	2	96	696	174	774	0.0	596
sp|Q96SK3|ZN607_HUMAN	tr|A0A455C450|A0A455C450_PHYMC	43.974	755	343	12	13	696	1	746	0.0	596
sp|Q96SK3|ZN607_HUMAN	tr|A0A455C450|A0A455C450_PHYMC	49.728	551	276	1	93	642	478	1028	0.0	556
sp|Q96SK3|ZN607_HUMAN	tr|H0XZM4|H0XZM4_OTOGA	45.257	738	351	9	6	695	1	733	0.0	630
sp|Q96SK3|ZN607_HUMAN	tr|H0XZM4|H0XZM4_OTOGA	45.946	666	342	6	43	695	100	760	0.0	584
sp|Q96SK3|ZN607_HUMAN	tr|H0XZM4|H0XZM4_OTOGA	49.479	576	285	3	101	671	218	792	0.0	577
sp|Q96SK3|ZN607_HUMAN	tr|H0XZM4|H0XZM4_OTOGA	48.167	600	305	3	101	695	190	788	0.0	573
sp|Q96SK3|ZN607_HUMAN	tr|H0XZM4|H0XZM4_OTOGA	44.615	130	70	2	95	223	664	792	3.02e-24	114
sp|Q96SK3|ZN607_HUMAN	tr|A0A4X2LNS8|A0A4X2LNS8_VOMUR	50.228	657	303	5	6	639	9	664	0.0	629
sp|Q96SK3|ZN607_HUMAN	tr|A0A4X2LNS8|A0A4X2LNS8_VOMUR	53.187	502	235	0	194	695	135	636	0.0	543
sp|Q96SK3|ZN607_HUMAN	tr|A0A4X2LNS8|A0A4X2LNS8_VOMUR	54.177	419	192	0	278	696	135	553	7.69e-152	460
sp|Q96SK3|ZN607_HUMAN	tr|A0A4X2LNS8|A0A4X2LNS8_VOMUR	49.474	95	48	0	99	193	571	665	4.87e-19	97.4
sp|Q96SK3|ZN607_HUMAN	tr|H0XKI6|H0XKI6_OTOGA	52.295	610	284	2	93	695	375	984	0.0	629
sp|Q96SK3|ZN607_HUMAN	tr|H0XKI6|H0XKI6_OTOGA	51.550	613	288	3	90	695	402	1012	0.0	617
sp|Q96SK3|ZN607_HUMAN	tr|H0XKI6|H0XKI6_OTOGA	52.862	594	273	2	95	681	433	1026	0.0	613
sp|Q96SK3|ZN607_HUMAN	tr|H0XKI6|H0XKI6_OTOGA	49.440	625	281	3	106	695	304	928	0.0	601
sp|Q96SK3|ZN607_HUMAN	tr|H0XKI6|H0XKI6_OTOGA	50.832	541	250	3	162	695	285	816	1.36e-173	528
sp|Q96SK3|ZN607_HUMAN	tr|H0XKI6|H0XKI6_OTOGA	39.159	761	384	11	4	695	4	754	2.04e-164	504
sp|Q96SK3|ZN607_HUMAN	tr|A0A340XZM4|A0A340XZM4_LIPVE	52.570	603	285	1	95	696	514	1116	0.0	629
sp|Q96SK3|ZN607_HUMAN	tr|A0A340XZM4|A0A340XZM4_LIPVE	50.238	631	285	2	95	696	822	1452	0.0	626
sp|Q96SK3|ZN607_HUMAN	tr|A0A340XZM4|A0A340XZM4_LIPVE	52.429	597	281	2	101	696	354	948	0.0	625
sp|Q96SK3|ZN607_HUMAN	tr|A0A340XZM4|A0A340XZM4_LIPVE	51.410	603	292	1	95	696	710	1312	0.0	623
sp|Q96SK3|ZN607_HUMAN	tr|A0A340XZM4|A0A340XZM4_LIPVE	51.010	594	290	1	104	696	579	1172	0.0	612
sp|Q96SK3|ZN607_HUMAN	tr|A0A340XZM4|A0A340XZM4_LIPVE	51.575	603	291	1	95	696	402	1004	0.0	607
sp|Q96SK3|ZN607_HUMAN	tr|A0A340XZM4|A0A340XZM4_LIPVE	50.921	597	292	1	101	696	604	1200	0.0	602
sp|Q96SK3|ZN607_HUMAN	tr|A0A340XZM4|A0A340XZM4_LIPVE	49.916	593	296	1	104	695	887	1479	0.0	598
sp|Q96SK3|ZN607_HUMAN	tr|A0A340XZM4|A0A340XZM4_LIPVE	46.780	590	286	2	106	695	274	835	6.41e-166	520
sp|Q96SK3|ZN607_HUMAN	tr|A0A340XZM4|A0A340XZM4_LIPVE	43.472	697	362	10	6	696	82	752	6.95e-159	501
sp|Q96SK3|ZN607_HUMAN	tr|A0A340XZM4|A0A340XZM4_LIPVE	42.857	63	36	0	101	163	1416	1478	9.76e-07	58.5
sp|Q96SK3|ZN607_HUMAN	tr|A0A452FTP0|A0A452FTP0_CAPHI	45.586	759	341	9	6	696	14	768	0.0	629
sp|Q96SK3|ZN607_HUMAN	tr|A0A452FTP0|A0A452FTP0_CAPHI	53.571	588	270	3	111	696	210	796	0.0	610
sp|Q96SK3|ZN607_HUMAN	tr|A0A452FTP0|A0A452FTP0_CAPHI	50.869	633	290	6	52	669	171	797	0.0	604
sp|Q96SK3|ZN607_HUMAN	tr|A0A2U4AUI9|A0A2U4AUI9_TURTR	49.005	653	276	4	101	696	256	908	0.0	629
sp|Q96SK3|ZN607_HUMAN	tr|A0A2U4AUI9|A0A2U4AUI9_TURTR	51.273	589	286	1	104	691	343	931	0.0	610
sp|Q96SK3|ZN607_HUMAN	tr|A0A2U4AUI9|A0A2U4AUI9_TURTR	49.662	592	297	1	105	695	204	795	0.0	575
sp|Q96SK3|ZN607_HUMAN	tr|A0A2U4AUI9|A0A2U4AUI9_TURTR	40.197	811	365	9	6	696	14	824	0.0	568
sp|Q96SK3|ZN607_HUMAN	tr|A0A2K5WM14|A0A2K5WM14_MACFA	47.196	731	318	12	1	694	18	717	0.0	629
sp|Q96SK3|ZN607_HUMAN	tr|A0A2K5WG20|A0A2K5WG20_MACFA	46.032	756	343	7	4	696	2	755	0.0	629
sp|Q96SK3|ZN607_HUMAN	tr|A0A2K5WG20|A0A2K5WG20_MACFA	52.087	599	286	1	99	696	465	1063	0.0	617
sp|Q96SK3|ZN607_HUMAN	tr|A0A2K5WG20|A0A2K5WG20_MACFA	51.074	605	295	1	93	696	403	1007	0.0	612
sp|Q96SK3|ZN607_HUMAN	tr|A0A2K5WG20|A0A2K5WG20_MACFA	48.973	633	294	2	93	696	347	979	0.0	601
sp|Q96SK3|ZN607_HUMAN	tr|A0A2K5WG20|A0A2K5WG20_MACFA	48.973	633	294	2	93	696	235	867	0.0	593
sp|Q96SK3|ZN607_HUMAN	tr|A0A2K5WG20|A0A2K5WG20_MACFA	50.417	599	296	1	99	696	493	1091	0.0	588
sp|Q96SK3|ZN607_HUMAN	tr|A0A2K5WG20|A0A2K5WG20_MACFA	47.077	633	306	1	93	696	179	811	0.0	578
sp|Q96SK3|ZN607_HUMAN	tr|A0A2K5WG20|A0A2K5WG20_MACFA	50.916	491	240	1	99	588	605	1095	1.10e-155	483
sp|Q96SK3|ZN607_HUMAN	tr|A0A2I2V0B6|A0A2I2V0B6_FELCA	48.699	692	326	9	1	670	18	702	0.0	629
sp|Q96SK3|ZN607_HUMAN	tr|A0A2I2V0B6|A0A2I2V0B6_FELCA	45.313	192	105	0	502	693	197	388	4.59e-45	177
sp|Q96SK3|ZN607_HUMAN	tr|A0A2I2V0B6|A0A2I2V0B6_FELCA	38.125	160	99	0	536	695	175	334	6.02e-25	116
sp|Q96SK3|ZN607_HUMAN	tr|A0A0D9S5T2|A0A0D9S5T2_CHLSB	45.310	757	348	8	2	695	77	830	0.0	629
sp|Q96SK3|ZN607_HUMAN	tr|A0A0D9S5T2|A0A0D9S5T2_CHLSB	49.762	631	288	2	95	696	313	943	0.0	615
sp|Q96SK3|ZN607_HUMAN	tr|A0A0D9S5T2|A0A0D9S5T2_CHLSB	48.793	580	296	1	93	671	367	946	0.0	574
sp|Q96SK3|ZN607_HUMAN	tr|A0A0D9S5T2|A0A0D9S5T2_CHLSB	51.029	243	118	1	95	336	705	947	4.55e-64	234
sp|Q96SK3|ZN607_HUMAN	tr|A0A2K5LIX9|A0A2K5LIX9_CERAT	45.718	759	341	7	4	696	2	755	0.0	629
sp|Q96SK3|ZN607_HUMAN	tr|A0A2K5LIX9|A0A2K5LIX9_CERAT	51.920	599	287	1	99	696	465	1063	0.0	615
sp|Q96SK3|ZN607_HUMAN	tr|A0A2K5LIX9|A0A2K5LIX9_CERAT	50.909	605	296	1	93	696	403	1007	0.0	610
sp|Q96SK3|ZN607_HUMAN	tr|A0A2K5LIX9|A0A2K5LIX9_CERAT	48.657	633	296	2	93	696	347	979	0.0	596
sp|Q96SK3|ZN607_HUMAN	tr|A0A2K5LIX9|A0A2K5LIX9_CERAT	49.131	633	293	2	93	696	235	867	0.0	592
sp|Q96SK3|ZN607_HUMAN	tr|A0A2K5LIX9|A0A2K5LIX9_CERAT	50.083	599	298	1	99	696	493	1091	0.0	584
sp|Q96SK3|ZN607_HUMAN	tr|A0A2K5LIX9|A0A2K5LIX9_CERAT	50.171	584	290	1	93	675	515	1098	0.0	578
sp|Q96SK3|ZN607_HUMAN	tr|A0A2K5LIX9|A0A2K5LIX9_CERAT	47.368	627	301	1	99	696	185	811	0.0	575
sp|Q96SK3|ZN607_HUMAN	tr|A0A2K5LIX9|A0A2K5LIX9_CERAT	49.731	557	279	1	93	648	543	1099	0.0	550
sp|Q96SK3|ZN607_HUMAN	tr|A0A4X2LB39|A0A4X2LB39_VOMUR	49.703	674	314	5	35	684	1	673	0.0	628
sp|Q96SK3|ZN607_HUMAN	tr|A0A4X2LB39|A0A4X2LB39_VOMUR	56.586	539	233	1	107	644	151	689	0.0	594
sp|Q96SK3|ZN607_HUMAN	tr|A0A4X2LB39|A0A4X2LB39_VOMUR	37.333	75	47	0	95	169	615	689	5.18e-05	52.8
sp|Q96SK3|ZN607_HUMAN	tr|A0A2K5WVA4|A0A2K5WVA4_MACFA	48.813	674	309	7	1	672	1	640	0.0	628
sp|Q96SK3|ZN607_HUMAN	tr|A0A2K5WVA4|A0A2K5WVA4_MACFA	55.180	473	212	0	223	695	163	635	1.41e-172	513
sp|Q96SK3|ZN607_HUMAN	tr|A0A2K5WVA4|A0A2K5WVA4_MACFA	47.465	434	194	3	290	695	124	551	3.41e-129	401
sp|Q96SK3|ZN607_HUMAN	tr|A0A0D9QUU9|A0A0D9QUU9_CHLSB	54.561	603	273	1	95	696	105	707	0.0	628
sp|Q96SK3|ZN607_HUMAN	tr|A0A0D9QUU9|A0A0D9QUU9_CHLSB	55.208	576	257	1	101	675	139	714	0.0	610
sp|Q96SK3|ZN607_HUMAN	tr|A0A0D9QUU9|A0A0D9QUU9_CHLSB	50.957	575	223	3	177	695	79	650	0.0	539
sp|Q96SK3|ZN607_HUMAN	tr|A0A0D9QUU9|A0A0D9QUU9_CHLSB	54.098	244	111	1	93	335	467	710	3.19e-70	248
sp|Q96SK3|ZN607_HUMAN	tr|A0A287A564|A0A287A564_PIG	48.625	691	333	9	1	673	18	704	0.0	628
sp|Q96SK3|ZN607_HUMAN	tr|A0A2U4BIB5|A0A2U4BIB5_TURTR	51.242	644	274	4	93	696	112	755	0.0	627
sp|Q96SK3|ZN607_HUMAN	tr|A0A2U4BIB5|A0A2U4BIB5_TURTR	50.000	666	265	4	99	696	146	811	0.0	608
sp|Q96SK3|ZN607_HUMAN	tr|A0A2U4BIB5|A0A2U4BIB5_TURTR	51.140	614	288	2	95	696	58	671	0.0	605
sp|Q96SK3|ZN607_HUMAN	tr|A0A2U4BIB5|A0A2U4BIB5_TURTR	49.919	619	270	3	93	671	196	814	0.0	592
sp|Q96SK3|ZN607_HUMAN	tr|A0A2U4BIB5|A0A2U4BIB5_TURTR	47.817	504	224	2	232	696	56	559	8.75e-149	457
sp|Q96SK3|ZN607_HUMAN	tr|A0A2U4BIB5|A0A2U4BIB5_TURTR	34.711	121	75	1	48	168	698	814	4.29e-09	65.9
sp|Q96SK3|ZN607_HUMAN	tr|H0XM15|H0XM15_OTOGA	49.700	666	298	7	6	669	16	646	0.0	627
sp|Q96SK3|ZN607_HUMAN	tr|A0A2I3HEE9|A0A2I3HEE9_NOMLE	45.046	757	350	6	4	695	2	757	0.0	627
sp|Q96SK3|ZN607_HUMAN	tr|A0A2I3HEE9|A0A2I3HEE9_NOMLE	50.165	606	299	2	93	695	208	813	0.0	588
sp|Q96SK3|ZN607_HUMAN	tr|A0A2I3HEE9|A0A2I3HEE9_NOMLE	50.000	598	296	2	99	693	242	839	0.0	585
sp|Q96SK3|ZN607_HUMAN	tr|A0A2I3HEE9|A0A2I3HEE9_NOMLE	51.215	576	278	2	93	665	264	839	0.0	571
sp|Q96SK3|ZN607_HUMAN	tr|A0A2I3HEE9|A0A2I3HEE9_NOMLE	50.100	499	246	2	93	588	348	846	2.97e-158	483
sp|Q96SK3|ZN607_HUMAN	tr|A0A2K5XQ44|A0A2K5XQ44_MANLE	48.665	674	310	7	1	672	1	640	0.0	627
sp|Q96SK3|ZN607_HUMAN	tr|A0A2K5XQ44|A0A2K5XQ44_MANLE	54.757	473	214	0	223	695	163	635	1.27e-170	508
sp|Q96SK3|ZN607_HUMAN	tr|A0A2K5XQ44|A0A2K5XQ44_MANLE	47.005	434	196	3	290	695	124	551	2.13e-127	396
sp|Q96SK3|ZN607_HUMAN	tr|A0A2U3YQD9|A0A2U3YQD9_LEPWE	45.178	757	350	8	2	695	79	833	0.0	627
sp|Q96SK3|ZN607_HUMAN	tr|A0A2U3YQD9|A0A2U3YQD9_LEPWE	51.827	602	289	1	95	695	288	889	0.0	619
sp|Q96SK3|ZN607_HUMAN	tr|A0A2U3YQD9|A0A2U3YQD9_LEPWE	51.586	599	289	1	98	695	347	945	0.0	617
sp|Q96SK3|ZN607_HUMAN	tr|A0A2U3YQD9|A0A2U3YQD9_LEPWE	49.828	580	290	1	93	671	370	949	0.0	580
sp|Q96SK3|ZN607_HUMAN	tr|A0A2U3YQD9|A0A2U3YQD9_LEPWE	51.020	245	119	1	95	338	708	952	5.01e-66	240
sp|Q96SK3|ZN607_HUMAN	tr|A0A2U3YQD9|A0A2U3YQD9_LEPWE	43.750	48	26	1	649	696	256	302	0.037	43.5
sp|Q96SK3|ZN607_HUMAN	tr|A0A4X2M7Y9|A0A4X2M7Y9_VOMUR	50.776	644	288	3	81	695	206	849	0.0	627
sp|Q96SK3|ZN607_HUMAN	tr|A0A4X2M7Y9|A0A4X2M7Y9_VOMUR	51.813	579	278	1	96	673	277	855	0.0	613
sp|Q96SK3|ZN607_HUMAN	tr|A0A4X2M7Y9|A0A4X2M7Y9_VOMUR	28.424	387	213	6	347	696	71	430	5.26e-28	126
sp|Q96SK3|ZN607_HUMAN	tr|A0A4X2M7Y9|A0A4X2M7Y9_VOMUR	42.308	78	45	0	93	170	778	855	4.58e-09	65.9
sp|Q96SK3|ZN607_HUMAN	tr|A0A4X2KXX0|A0A4X2KXX0_VOMUR	51.827	602	285	2	95	695	228	825	0.0	627
sp|Q96SK3|ZN607_HUMAN	tr|A0A4X2KXX0|A0A4X2KXX0_VOMUR	44.143	700	357	6	6	696	12	686	0.0	568
sp|Q96SK3|ZN607_HUMAN	tr|A0A4X2KXX0|A0A4X2KXX0_VOMUR	53.595	459	208	2	99	556	372	826	7.85e-163	494
sp|Q96SK3|ZN607_HUMAN	tr|A0A4X2KXX0|A0A4X2KXX0_VOMUR	45.833	72	39	0	95	166	756	827	9.22e-10	68.2
sp|Q96SK3|ZN607_HUMAN	tr|A0A2K5WEV6|A0A2K5WEV6_MACFA	42.245	864	326	11	4	695	2	864	0.0	627
sp|Q96SK3|ZN607_HUMAN	tr|A0A2K5WEV6|A0A2K5WEV6_MACFA	50.669	598	291	2	99	695	494	1088	0.0	590
sp|Q96SK3|ZN607_HUMAN	tr|A0A2K5WEV6|A0A2K5WEV6_MACFA	48.973	584	297	1	93	675	541	1124	0.0	572
sp|Q96SK3|ZN607_HUMAN	tr|A0A2K5WEV6|A0A2K5WEV6_MACFA	33.333	87	58	0	93	179	1045	1131	2.33e-07	60.5
sp|Q96SK3|ZN607_HUMAN	tr|A0A452F0K3|A0A452F0K3_CAPHI	45.166	755	351	8	2	695	77	829	0.0	627
sp|Q96SK3|ZN607_HUMAN	tr|A0A452F0K3|A0A452F0K3_CAPHI	51.495	602	291	1	95	695	284	885	0.0	613
sp|Q96SK3|ZN607_HUMAN	tr|A0A452F0K3|A0A452F0K3_CAPHI	51.586	599	289	1	98	695	343	941	0.0	613
sp|Q96SK3|ZN607_HUMAN	tr|A0A452F0K3|A0A452F0K3_CAPHI	49.310	580	293	1	93	671	366	945	0.0	575
sp|Q96SK3|ZN607_HUMAN	tr|A0A452F0K3|A0A452F0K3_CAPHI	52.675	243	114	1	95	336	704	946	1.92e-67	244
sp|Q96SK3|ZN607_HUMAN	tr|A0A384DL44|A0A384DL44_URSMA	47.778	720	324	8	21	696	93	804	0.0	627
sp|Q96SK3|ZN607_HUMAN	tr|A0A384DL44|A0A384DL44_URSMA	49.336	602	296	2	104	696	231	832	0.0	593
sp|Q96SK3|ZN607_HUMAN	tr|A0A384DL44|A0A384DL44_URSMA	49.591	611	299	3	93	694	248	858	0.0	585
sp|Q96SK3|ZN607_HUMAN	tr|A0A384DL44|A0A384DL44_URSMA	50.943	583	277	3	99	672	282	864	0.0	563
sp|Q96SK3|ZN607_HUMAN	tr|A0A384DL44|A0A384DL44_URSMA	50.093	535	258	2	93	618	332	866	5.49e-169	511
sp|Q96SK3|ZN607_HUMAN	tr|A0A2U4ATY2|A0A2U4ATY2_TURTR	53.366	609	279	3	93	696	461	1069	0.0	627
sp|Q96SK3|ZN607_HUMAN	tr|A0A2U4ATY2|A0A2U4ATY2_TURTR	53.300	606	281	2	93	696	377	982	0.0	616
sp|Q96SK3|ZN607_HUMAN	tr|A0A2U4ATY2|A0A2U4ATY2_TURTR	52.961	608	282	2	93	696	686	1293	0.0	612
sp|Q96SK3|ZN607_HUMAN	tr|A0A2U4ATY2|A0A2U4ATY2_TURTR	52.145	606	286	4	93	695	321	925	0.0	607
sp|Q96SK3|ZN607_HUMAN	tr|A0A2U4ATY2|A0A2U4ATY2_TURTR	53.099	597	276	2	104	696	809	1405	0.0	604
sp|Q96SK3|ZN607_HUMAN	tr|A0A2U4ATY2|A0A2U4ATY2_TURTR	52.669	562	262	2	99	656	860	1421	0.0	569
sp|Q96SK3|ZN607_HUMAN	tr|A0A2U4ATY2|A0A2U4ATY2_TURTR	50.000	532	237	2	194	696	311	842	1.92e-155	491
sp|Q96SK3|ZN607_HUMAN	tr|A0A2U4ATY2|A0A2U4ATY2_TURTR	49.710	517	228	3	93	577	910	1426	1.15e-148	473
sp|Q96SK3|ZN607_HUMAN	tr|A0A2U4ATY2|A0A2U4ATY2_TURTR	53.880	451	207	1	246	695	307	757	3.92e-147	469
sp|Q96SK3|ZN607_HUMAN	tr|A0A2U4ATY2|A0A2U4ATY2_TURTR	45.679	81	43	1	5	85	76	155	5.57e-12	75.5
sp|Q96SK3|ZN607_HUMAN	tr|A0A2K5YYZ6|A0A2K5YYZ6_MANLE	47.123	730	318	12	2	694	3	701	0.0	627
sp|Q96SK3|ZN607_HUMAN	tr|A0A2K5L487|A0A2K5L487_CERAT	45.174	746	353	8	4	695	25	768	0.0	627
sp|Q96SK3|ZN607_HUMAN	tr|A0A2K5L487|A0A2K5L487_CERAT	48.511	571	293	1	99	668	199	769	0.0	547
sp|Q96SK3|ZN607_HUMAN	tr|A0A2K5L487|A0A2K5L487_CERAT	50.289	519	257	1	95	612	251	769	3.15e-170	511
sp|Q96SK3|ZN607_HUMAN	tr|A0A2K5L487|A0A2K5L487_CERAT	50.154	325	161	1	93	416	445	769	2.81e-96	319
sp|Q96SK3|ZN607_HUMAN	tr|A0A2K5L487|A0A2K5L487_CERAT	41.518	224	131	0	473	696	98	321	8.77e-46	180
sp|Q96SK3|ZN607_HUMAN	tr|W5PFU9|W5PFU9_SHEEP	45.033	755	352	8	2	695	77	829	0.0	626
sp|Q96SK3|ZN607_HUMAN	tr|W5PFU9|W5PFU9_SHEEP	51.920	599	287	1	98	695	343	941	0.0	616
sp|Q96SK3|ZN607_HUMAN	tr|W5PFU9|W5PFU9_SHEEP	51.661	602	290	1	95	695	284	885	0.0	614
sp|Q96SK3|ZN607_HUMAN	tr|W5PFU9|W5PFU9_SHEEP	49.310	580	293	1	93	671	366	945	0.0	575
sp|Q96SK3|ZN607_HUMAN	tr|W5PFU9|W5PFU9_SHEEP	52.675	243	114	1	95	336	704	946	1.71e-67	244
sp|Q96SK3|ZN607_HUMAN	tr|A0A2Y9SJW7|A0A2Y9SJW7_PHYMC	45.238	756	349	7	2	695	77	829	0.0	626
sp|Q96SK3|ZN607_HUMAN	tr|A0A2Y9SJW7|A0A2Y9SJW7_PHYMC	52.087	599	286	1	98	695	343	941	0.0	618
sp|Q96SK3|ZN607_HUMAN	tr|A0A2Y9SJW7|A0A2Y9SJW7_PHYMC	50.345	580	287	1	93	671	366	945	0.0	582
sp|Q96SK3|ZN607_HUMAN	tr|A0A2Y9SJW7|A0A2Y9SJW7_PHYMC	52.263	243	115	1	95	336	704	946	1.70e-66	241
sp|Q96SK3|ZN607_HUMAN	tr|A0A2J8IMH5|A0A2J8IMH5_PANTR	44.591	758	354	6	2	695	77	832	0.0	626
sp|Q96SK3|ZN607_HUMAN	tr|A0A2J8IMH5|A0A2J8IMH5_PANTR	50.079	631	286	2	95	696	315	945	0.0	621
sp|Q96SK3|ZN607_HUMAN	tr|A0A2J8IMH5|A0A2J8IMH5_PANTR	48.818	592	300	3	81	671	359	948	0.0	578
sp|Q96SK3|ZN607_HUMAN	tr|A0A2J8IMH5|A0A2J8IMH5_PANTR	51.440	243	117	1	95	336	707	949	3.40e-66	240
sp|Q96SK3|ZN607_HUMAN	tr|E1BKY0|E1BKY0_BOVIN	44.082	735	366	6	6	695	221	955	0.0	626
sp|Q96SK3|ZN607_HUMAN	tr|E1BKY0|E1BKY0_BOVIN	45.681	602	326	1	95	695	410	1011	0.0	554
sp|Q96SK3|ZN607_HUMAN	tr|E1BKY0|E1BKY0_BOVIN	46.655	568	302	1	104	670	447	1014	4.48e-175	532
sp|Q96SK3|ZN607_HUMAN	tr|E1BKY0|E1BKY0_BOVIN	48.177	521	269	1	93	612	492	1012	7.00e-165	506
sp|Q96SK3|ZN607_HUMAN	tr|E1BKY0|E1BKY0_BOVIN	46.069	547	294	1	95	640	466	1012	9.55e-165	505
sp|Q96SK3|ZN607_HUMAN	tr|E1BKY0|E1BKY0_BOVIN	39.286	112	68	0	95	206	914	1025	2.23e-14	83.2
sp|Q96SK3|ZN607_HUMAN	tr|E1BKY0|E1BKY0_BOVIN	33.333	48	32	0	93	140	968	1015	3.8	37.0
sp|Q96SK3|ZN607_HUMAN	tr|A0A3Q1LXQ4|A0A3Q1LXQ4_BOVIN	47.500	680	348	2	25	695	325	1004	0.0	626
sp|Q96SK3|ZN607_HUMAN	tr|A0A3Q1LXQ4|A0A3Q1LXQ4_BOVIN	51.287	544	264	1	98	640	462	1005	0.0	557
sp|Q96SK3|ZN607_HUMAN	tr|A0A3Q1LXQ4|A0A3Q1LXQ4_BOVIN	47.874	541	281	1	155	695	269	808	1.79e-165	506
sp|Q96SK3|ZN607_HUMAN	tr|A0A3Q1LXQ4|A0A3Q1LXQ4_BOVIN	46.377	69	37	0	98	166	938	1006	1.20e-08	64.7
sp|Q96SK3|ZN607_HUMAN	tr|A0A2K5D7E4|A0A2K5D7E4_AOTNA	50.383	653	302	7	1	644	1	640	0.0	626
sp|Q96SK3|ZN607_HUMAN	tr|A0A2K5D7E4|A0A2K5D7E4_AOTNA	54.812	478	216	0	218	695	158	635	1.88e-172	512
sp|Q96SK3|ZN607_HUMAN	tr|A0A2K5D7E4|A0A2K5D7E4_AOTNA	52.672	262	124	0	434	695	150	411	4.99e-82	278
sp|Q96SK3|ZN607_HUMAN	tr|A0A2Y9R017|A0A2Y9R017_TRIMA	42.556	806	347	8	5	695	35	839	0.0	625
sp|Q96SK3|ZN607_HUMAN	tr|A0A2Y9R017|A0A2Y9R017_TRIMA	52.166	577	275	1	95	670	266	842	0.0	600
sp|Q96SK3|ZN607_HUMAN	tr|H0XLT2|H0XLT2_OTOGA	44.505	737	362	9	6	695	214	950	0.0	625
sp|Q96SK3|ZN607_HUMAN	tr|H0XLT2|H0XLT2_OTOGA	45.847	602	325	1	95	695	405	1006	0.0	557
sp|Q96SK3|ZN607_HUMAN	tr|H0XLT2|H0XLT2_OTOGA	46.749	569	302	1	104	671	442	1010	7.92e-177	536
sp|Q96SK3|ZN607_HUMAN	tr|H0XLT2|H0XLT2_OTOGA	45.887	547	295	1	95	640	461	1007	6.06e-165	505
sp|Q96SK3|ZN607_HUMAN	tr|H0XLT2|H0XLT2_OTOGA	47.710	524	273	1	93	615	487	1010	2.25e-164	504
sp|Q96SK3|ZN607_HUMAN	tr|A0A2K6AFE5|A0A2K6AFE5_MANLE	44.906	746	351	7	4	695	25	764	0.0	625
sp|Q96SK3|ZN607_HUMAN	tr|A0A2K6AFE5|A0A2K6AFE5_MANLE	48.233	566	260	3	104	640	204	765	2.20e-172	516
sp|Q96SK3|ZN607_HUMAN	tr|A0A2K6AFE5|A0A2K6AFE5_MANLE	49.284	489	223	2	93	556	277	765	5.77e-155	472
sp|Q96SK3|ZN607_HUMAN	tr|A0A2K5NQC3|A0A2K5NQC3_CERAT	46.922	731	320	12	1	694	18	717	0.0	625
sp|Q96SK3|ZN607_HUMAN	tr|A0A2Y9RTC3|A0A2Y9RTC3_TRIMA	52.483	604	286	1	93	695	330	933	0.0	625
sp|Q96SK3|ZN607_HUMAN	tr|A0A2Y9RTC3|A0A2Y9RTC3_TRIMA	51.170	641	282	3	84	695	267	905	0.0	623
sp|Q96SK3|ZN607_HUMAN	tr|A0A2Y9RTC3|A0A2Y9RTC3_TRIMA	53.391	575	267	1	95	668	360	934	0.0	590
sp|Q96SK3|ZN607_HUMAN	tr|A0A2Y9RTC3|A0A2Y9RTC3_TRIMA	42.894	767	360	12	2	695	4	765	0.0	555
sp|Q96SK3|ZN607_HUMAN	tr|A0A2Y9RTC3|A0A2Y9RTC3_TRIMA	51.346	557	267	2	140	695	240	793	3.08e-179	540
sp|Q96SK3|ZN607_HUMAN	tr|A0A2Y9RTC3|A0A2Y9RTC3_TRIMA	51.119	268	130	1	95	361	668	935	1.13e-76	269
sp|Q96SK3|ZN607_HUMAN	tr|H2QFX1|H2QFX1_PANTR	50.564	621	290	1	93	696	321	941	0.0	625
sp|Q96SK3|ZN607_HUMAN	tr|H2QFX1|H2QFX1_PANTR	50.242	621	292	2	93	696	237	857	0.0	623
sp|Q96SK3|ZN607_HUMAN	tr|H2QFX1|H2QFX1_PANTR	50.083	605	301	1	93	696	533	1137	0.0	619
sp|Q96SK3|ZN607_HUMAN	tr|H2QFX1|H2QFX1_PANTR	51.656	604	279	2	93	695	181	772	0.0	616
sp|Q96SK3|ZN607_HUMAN	tr|H2QFX1|H2QFX1_PANTR	49.020	612	307	2	85	695	417	1024	0.0	606
sp|Q96SK3|ZN607_HUMAN	tr|H2QFX1|H2QFX1_PANTR	49.587	605	304	1	93	696	589	1193	0.0	606
sp|Q96SK3|ZN607_HUMAN	tr|H2QFX1|H2QFX1_PANTR	49.425	609	291	2	104	695	388	996	0.0	603
sp|Q96SK3|ZN607_HUMAN	tr|H2QFX1|H2QFX1_PANTR	49.752	605	303	1	93	696	617	1221	0.0	602
sp|Q96SK3|ZN607_HUMAN	tr|H2QFX1|H2QFX1_PANTR	49.429	613	293	2	101	696	133	745	0.0	595
sp|Q96SK3|ZN607_HUMAN	tr|H2QFX1|H2QFX1_PANTR	50.791	569	279	1	104	671	656	1224	0.0	593
sp|Q96SK3|ZN607_HUMAN	tr|H2QFX1|H2QFX1_PANTR	47.792	634	313	3	81	696	84	717	0.0	583
sp|Q96SK3|ZN607_HUMAN	tr|H2QFX1|H2QFX1_PANTR	44.737	76	42	0	93	168	1149	1224	2.14e-10	70.5
sp|Q96SK3|ZN607_HUMAN	tr|A0A340XCK9|A0A340XCK9_LIPVE	45.166	755	351	8	2	695	43	795	0.0	625
sp|Q96SK3|ZN607_HUMAN	tr|A0A340XCK9|A0A340XCK9_LIPVE	50.000	630	286	2	95	695	278	907	0.0	615
sp|Q96SK3|ZN607_HUMAN	tr|A0A340XCK9|A0A340XCK9_LIPVE	50.000	580	289	1	93	671	332	911	0.0	578
sp|Q96SK3|ZN607_HUMAN	tr|A0A340XCK9|A0A340XCK9_LIPVE	48.468	555	257	1	101	626	368	922	2.17e-167	514
sp|Q96SK3|ZN607_HUMAN	tr|A0A340XCK9|A0A340XCK9_LIPVE	48.750	400	203	2	96	494	532	930	1.61e-112	370
sp|Q96SK3|ZN607_HUMAN	tr|A0A2U4C9F3|A0A2U4C9F3_TURTR	52.239	603	287	1	95	696	333	935	0.0	625
sp|Q96SK3|ZN607_HUMAN	tr|A0A2U4C9F3|A0A2U4C9F3_TURTR	52.152	604	288	1	93	695	555	1158	0.0	620
sp|Q96SK3|ZN607_HUMAN	tr|A0A2U4C9F3|A0A2U4C9F3_TURTR	52.397	605	287	1	93	696	387	991	0.0	617
sp|Q96SK3|ZN607_HUMAN	tr|A0A2U4C9F3|A0A2U4C9F3_TURTR	51.159	604	294	1	93	695	443	1046	0.0	611
sp|Q96SK3|ZN607_HUMAN	tr|A0A2U4C9F3|A0A2U4C9F3_TURTR	52.792	591	278	1	99	688	645	1235	0.0	604
sp|Q96SK3|ZN607_HUMAN	tr|A0A2U4C9F3|A0A2U4C9F3_TURTR	51.736	605	291	1	93	696	611	1215	0.0	599
sp|Q96SK3|ZN607_HUMAN	tr|A0A2U4C9F3|A0A2U4C9F3_TURTR	43.439	785	346	11	4	696	45	823	0.0	588
sp|Q96SK3|ZN607_HUMAN	tr|A0A2U4C9F3|A0A2U4C9F3_TURTR	43.007	286	134	1	101	357	955	1240	7.48e-61	227
sp|Q96SK3|ZN607_HUMAN	tr|A0A2U4C9F3|A0A2U4C9F3_TURTR	38.667	75	37	1	92	157	1161	1235	0.001	48.5
sp|Q96SK3|ZN607_HUMAN	tr|A0A287B7P1|A0A287B7P1_PIG	44.960	754	353	7	2	695	136	887	0.0	625
sp|Q96SK3|ZN607_HUMAN	tr|A0A287B7P1|A0A287B7P1_PIG	47.085	669	336	4	28	695	320	971	0.0	613
sp|Q96SK3|ZN607_HUMAN	tr|A0A287B7P1|A0A287B7P1_PIG	50.088	569	283	1	104	671	435	1003	0.0	577
sp|Q96SK3|ZN607_HUMAN	tr|A0A287B7P1|A0A287B7P1_PIG	52.184	435	207	1	95	528	566	1000	9.51e-142	445
sp|Q96SK3|ZN607_HUMAN	tr|A0A287B7P1|A0A287B7P1_PIG	51.240	242	117	1	95	335	762	1003	5.08e-65	238
sp|Q96SK3|ZN607_HUMAN	tr|U3KP87|U3KP87_RABIT	54.795	584	233	4	4	586	21	574	0.0	625
sp|Q96SK3|ZN607_HUMAN	tr|U3KP87|U3KP87_RABIT	52.654	471	220	1	176	643	105	575	7.41e-165	491
sp|Q96SK3|ZN607_HUMAN	tr|U3KP87|U3KP87_RABIT	53.509	456	212	0	240	695	116	571	4.35e-161	481
sp|Q96SK3|ZN607_HUMAN	tr|U3KP87|U3KP87_RABIT	54.325	289	132	0	407	695	115	403	9.30e-98	317
sp|Q96SK3|ZN607_HUMAN	tr|A0A2K5CAC0|A0A2K5CAC0_AOTNA	45.756	754	345	7	6	696	4	756	0.0	625
sp|Q96SK3|ZN607_HUMAN	tr|A0A2K5CAC0|A0A2K5CAC0_AOTNA	50.957	575	281	1	102	675	189	763	0.0	584
sp|Q96SK3|ZN607_HUMAN	tr|A0A2K5CAC0|A0A2K5CAC0_AOTNA	50.091	551	274	1	99	648	214	764	0.0	540
sp|Q96SK3|ZN607_HUMAN	tr|A0A2K5CAC0|A0A2K5CAC0_AOTNA	39.506	81	49	0	93	173	684	764	1.76e-08	63.9
sp|Q96SK3|ZN607_HUMAN	tr|A0A1U7SS69|A0A1U7SS69_TARSY	47.721	702	351	7	6	696	25	721	0.0	624
sp|Q96SK3|ZN607_HUMAN	tr|A0A1U7SS69|A0A1U7SS69_TARSY	51.220	574	279	1	99	671	179	752	0.0	583
sp|Q96SK3|ZN607_HUMAN	tr|A0A1U7SS69|A0A1U7SS69_TARSY	51.710	497	239	1	93	588	257	753	1.51e-167	504
sp|Q96SK3|ZN607_HUMAN	tr|A0A455ABK0|A0A455ABK0_PHYMC	51.347	594	288	1	104	696	480	1073	0.0	624
sp|Q96SK3|ZN607_HUMAN	tr|A0A455ABK0|A0A455ABK0_PHYMC	49.359	624	287	1	101	695	561	1184	0.0	619
sp|Q96SK3|ZN607_HUMAN	tr|A0A455ABK0|A0A455ABK0_PHYMC	50.842	594	291	1	104	696	312	905	0.0	615
sp|Q96SK3|ZN607_HUMAN	tr|A0A455ABK0|A0A455ABK0_PHYMC	50.168	594	295	1	104	696	424	1017	0.0	613
sp|Q96SK3|ZN607_HUMAN	tr|A0A455ABK0|A0A455ABK0_PHYMC	49.832	594	297	1	104	696	256	849	0.0	603
sp|Q96SK3|ZN607_HUMAN	tr|A0A455ABK0|A0A455ABK0_PHYMC	41.825	789	358	10	4	696	10	793	0.0	585
sp|Q96SK3|ZN607_HUMAN	tr|A0A455ABK0|A0A455ABK0_PHYMC	49.636	550	276	1	95	643	639	1188	0.0	556
sp|Q96SK3|ZN607_HUMAN	tr|A0A455ABK0|A0A455ABK0_PHYMC	50.920	489	239	1	101	588	701	1189	7.00e-167	515
sp|Q96SK3|ZN607_HUMAN	tr|A0A2K6TMB0|A0A2K6TMB0_SAIBB	45.225	754	351	7	2	695	77	828	0.0	624
sp|Q96SK3|ZN607_HUMAN	tr|A0A2K6TMB0|A0A2K6TMB0_SAIBB	50.555	631	283	2	95	696	311	941	0.0	622
sp|Q96SK3|ZN607_HUMAN	tr|A0A2K6TMB0|A0A2K6TMB0_SAIBB	49.740	577	288	2	96	671	369	944	0.0	575
sp|Q96SK3|ZN607_HUMAN	tr|A0A2K6TMB0|A0A2K6TMB0_SAIBB	51.240	242	117	1	95	335	703	944	1.64e-66	241
sp|Q96SK3|ZN607_HUMAN	tr|M3X4W0|M3X4W0_FELCA	43.537	735	370	6	6	695	216	950	0.0	624
sp|Q96SK3|ZN607_HUMAN	tr|M3X4W0|M3X4W0_FELCA	46.179	602	323	1	95	695	377	978	0.0	557
sp|Q96SK3|ZN607_HUMAN	tr|M3X4W0|M3X4W0_FELCA	45.681	602	326	1	95	695	405	1006	0.0	553
sp|Q96SK3|ZN607_HUMAN	tr|M3X4W0|M3X4W0_FELCA	46.831	568	301	1	104	670	442	1009	3.29e-176	535
sp|Q96SK3|ZN607_HUMAN	tr|M3X4W0|M3X4W0_FELCA	46.435	547	292	1	95	640	461	1007	1.39e-165	507
sp|Q96SK3|ZN607_HUMAN	tr|M3X4W0|M3X4W0_FELCA	48.513	437	224	1	93	528	571	1007	3.14e-129	412
sp|Q96SK3|ZN607_HUMAN	tr|M3X4W0|M3X4W0_FELCA	44.211	190	103	2	90	278	822	1009	1.56e-36	153
sp|Q96SK3|ZN607_HUMAN	tr|L7N073|L7N073_CANLF	43.017	802	339	7	4	695	27	820	0.0	623
sp|Q96SK3|ZN607_HUMAN	tr|L7N073|L7N073_CANLF	48.892	632	294	2	93	695	245	876	0.0	592
sp|Q96SK3|ZN607_HUMAN	tr|L7N073|L7N073_CANLF	47.980	594	280	2	104	668	284	877	0.0	557
sp|Q96SK3|ZN607_HUMAN	tr|L7N073|L7N073_CANLF	43.478	184	74	3	94	248	695	877	4.79e-31	135
sp|Q96SK3|ZN607_HUMAN	tr|A0A5F4VY64|A0A5F4VY64_CALJA	41.709	796	352	8	6	695	8	797	0.0	623
sp|Q96SK3|ZN607_HUMAN	tr|A0A5F4VY64|A0A5F4VY64_CALJA	48.649	592	303	1	93	683	250	841	0.0	592
sp|Q96SK3|ZN607_HUMAN	tr|A0A5F4VY64|A0A5F4VY64_CALJA	46.689	604	321	1	93	695	222	825	0.0	585
sp|Q96SK3|ZN607_HUMAN	tr|A0A5F4VY64|A0A5F4VY64_CALJA	48.036	560	290	1	99	657	284	843	0.0	560
sp|Q96SK3|ZN607_HUMAN	tr|A0A5F4VY64|A0A5F4VY64_CALJA	48.237	539	278	1	93	630	306	844	2.89e-179	537
sp|Q96SK3|ZN607_HUMAN	tr|A0A4X2MES4|A0A4X2MES4_VOMUR	51.108	632	279	4	95	696	149	780	0.0	623
sp|Q96SK3|ZN607_HUMAN	tr|A0A4X2MES4|A0A4X2MES4_VOMUR	50.475	632	283	3	95	696	121	752	0.0	610
sp|Q96SK3|ZN607_HUMAN	tr|A0A4X2MES4|A0A4X2MES4_VOMUR	48.631	621	258	4	101	660	183	803	0.0	570
sp|Q96SK3|ZN607_HUMAN	tr|A0A4X2MES4|A0A4X2MES4_VOMUR	49.913	575	255	4	93	634	231	805	0.0	543
sp|Q96SK3|ZN607_HUMAN	tr|A0A4X2MES4|A0A4X2MES4_VOMUR	49.117	566	273	4	146	696	55	620	4.00e-175	525
sp|Q96SK3|ZN607_HUMAN	tr|A0A4X2M4C9|A0A4X2M4C9_VOMUR	45.442	746	342	7	5	695	78	813	0.0	623
sp|Q96SK3|ZN607_HUMAN	tr|A0A4X2M4C9|A0A4X2M4C9_VOMUR	50.083	605	289	3	92	695	249	841	0.0	597
sp|Q96SK3|ZN607_HUMAN	tr|A0A4X2M4C9|A0A4X2M4C9_VOMUR	54.127	521	229	2	95	614	333	844	0.0	553
sp|Q96SK3|ZN607_HUMAN	tr|L5KRQ3|L5KRQ3_PTEAL	51.827	602	288	2	95	695	323	923	0.0	623
sp|Q96SK3|ZN607_HUMAN	tr|L5KRQ3|L5KRQ3_PTEAL	52.483	604	284	3	93	695	349	950	0.0	622
sp|Q96SK3|ZN607_HUMAN	tr|L5KRQ3|L5KRQ3_PTEAL	52.166	554	264	1	143	695	287	840	0.0	590
sp|Q96SK3|ZN607_HUMAN	tr|L5KRQ3|L5KRQ3_PTEAL	51.532	555	240	3	93	619	405	958	0.0	553
sp|Q96SK3|ZN607_HUMAN	tr|L5KRQ3|L5KRQ3_PTEAL	49.201	563	286	0	133	695	222	784	0.0	548
sp|Q96SK3|ZN607_HUMAN	tr|L5KRQ3|L5KRQ3_PTEAL	53.766	385	175	3	98	481	578	960	3.04e-127	405
sp|Q96SK3|ZN607_HUMAN	tr|L5KRQ3|L5KRQ3_PTEAL	52.968	219	102	1	95	313	743	960	2.31e-62	230
sp|Q96SK3|ZN607_HUMAN	tr|L5KRQ3|L5KRQ3_PTEAL	45.588	68	32	2	6	71	1	65	9.15e-11	71.6
sp|Q96SK3|ZN607_HUMAN	tr|A0A2U3ZIA3|A0A2U3ZIA3_ODORO	51.587	630	276	4	95	695	351	980	0.0	623
sp|Q96SK3|ZN607_HUMAN	tr|A0A2U3ZIA3|A0A2U3ZIA3_ODORO	43.350	812	339	9	2	695	4	812	0.0	613
sp|Q96SK3|ZN607_HUMAN	tr|A0A2U3ZIA3|A0A2U3ZIA3_ODORO	47.346	697	280	6	84	695	258	952	0.0	600
sp|Q96SK3|ZN607_HUMAN	tr|A0A2U3ZIA3|A0A2U3ZIA3_ODORO	49.919	621	282	2	104	695	220	840	0.0	573
sp|Q96SK3|ZN607_HUMAN	tr|A0A2U3ZIA3|A0A2U3ZIA3_ODORO	47.619	609	262	3	95	646	379	987	2.18e-177	536
sp|Q96SK3|ZN607_HUMAN	tr|G5AMD3|G5AMD3_HETGA	49.422	692	322	7	6	682	2	680	0.0	623
sp|Q96SK3|ZN607_HUMAN	tr|G5AMD3|G5AMD3_HETGA	51.874	507	213	1	221	696	132	638	1.41e-172	514
sp|Q96SK3|ZN607_HUMAN	tr|G5AMD3|G5AMD3_HETGA	52.759	453	182	3	95	515	229	681	6.08e-150	456
sp|Q96SK3|ZN607_HUMAN	tr|G5AMD3|G5AMD3_HETGA	49.686	318	149	1	379	696	105	411	1.40e-94	312
sp|Q96SK3|ZN607_HUMAN	tr|A0A3Q0E8R4|A0A3Q0E8R4_TARSY	43.616	791	349	9	1	696	1	789	0.0	622
sp|Q96SK3|ZN607_HUMAN	tr|A0A3Q0E8R4|A0A3Q0E8R4_TARSY	51.123	579	282	1	93	670	241	819	0.0	587
sp|Q96SK3|ZN607_HUMAN	tr|A0A3Q0E8R4|A0A3Q0E8R4_TARSY	48.241	597	308	1	101	696	221	817	0.0	580
sp|Q96SK3|ZN607_HUMAN	tr|A0A3Q0E8R4|A0A3Q0E8R4_TARSY	51.471	544	263	1	101	643	277	820	0.0	559
sp|Q96SK3|ZN607_HUMAN	tr|A0A1U8D0K4|A0A1U8D0K4_MESAU	46.175	719	353	8	5	695	27	739	0.0	622
sp|Q96SK3|ZN607_HUMAN	tr|A0A1U8D0K4|A0A1U8D0K4_MESAU	51.967	483	231	1	104	585	259	741	1.32e-165	498
sp|Q96SK3|ZN607_HUMAN	tr|G5AMC8|G5AMC8_HETGA	52.412	622	267	2	104	696	466	1087	0.0	622
sp|Q96SK3|ZN607_HUMAN	tr|G5AMC8|G5AMC8_HETGA	43.850	748	361	5	6	695	4	750	0.0	596
sp|Q96SK3|ZN607_HUMAN	tr|G5AMC8|G5AMC8_HETGA	52.439	574	272	1	101	673	519	1092	0.0	592
sp|Q96SK3|ZN607_HUMAN	tr|G5AMC8|G5AMC8_HETGA	49.178	608	305	3	90	696	287	891	0.0	590
sp|Q96SK3|ZN607_HUMAN	tr|G5AMC8|G5AMC8_HETGA	46.708	653	289	5	101	696	213	863	0.0	562
sp|Q96SK3|ZN607_HUMAN	tr|G5AMC8|G5AMC8_HETGA	50.000	552	275	1	95	645	541	1092	2.54e-177	540
sp|Q96SK3|ZN607_HUMAN	tr|G5AMC8|G5AMC8_HETGA	47.859	397	205	2	300	696	189	583	8.14e-112	367
sp|Q96SK3|ZN607_HUMAN	tr|G3IF08|G3IF08_CRIGR	55.793	561	247	1	123	682	4	564	0.0	622
sp|Q96SK3|ZN607_HUMAN	tr|G3IF08|G3IF08_CRIGR	56.227	546	238	1	151	695	4	549	0.0	598
sp|Q96SK3|ZN607_HUMAN	tr|G3IF08|G3IF08_CRIGR	53.641	563	256	2	65	626	6	564	0.0	588
sp|Q96SK3|ZN607_HUMAN	tr|G3IF08|G3IF08_CRIGR	52.920	565	265	1	92	655	1	565	0.0	585
sp|Q96SK3|ZN607_HUMAN	tr|G3IF08|G3IF08_CRIGR	55.192	520	232	1	178	696	3	522	0.0	570
sp|Q96SK3|ZN607_HUMAN	tr|G3IF08|G3IF08_CRIGR	55.361	513	228	1	95	606	60	572	0.0	559
sp|Q96SK3|ZN607_HUMAN	tr|A0A384CME3|A0A384CME3_URSMA	43.810	735	368	7	6	695	223	957	0.0	622
sp|Q96SK3|ZN607_HUMAN	tr|A0A384CME3|A0A384CME3_URSMA	46.346	602	322	1	95	695	384	985	0.0	556
sp|Q96SK3|ZN607_HUMAN	tr|A0A384CME3|A0A384CME3_URSMA	45.515	602	327	1	95	695	412	1013	0.0	550
sp|Q96SK3|ZN607_HUMAN	tr|A0A384CME3|A0A384CME3_URSMA	46.924	569	301	1	104	671	449	1017	1.32e-176	536
sp|Q96SK3|ZN607_HUMAN	tr|A0A384CME3|A0A384CME3_URSMA	46.252	547	293	1	95	640	468	1014	4.75e-164	503
sp|Q96SK3|ZN607_HUMAN	tr|A0A384CME3|A0A384CME3_URSMA	48.092	524	271	1	93	615	494	1017	6.14e-164	503
sp|Q96SK3|ZN607_HUMAN	tr|A0A384CME3|A0A384CME3_URSMA	36.752	117	74	0	95	211	916	1032	8.10e-13	78.2
sp|Q96SK3|ZN607_HUMAN	tr|A0A0A0MUT3|A0A0A0MUT3_PAPAN	46.978	728	318	12	4	694	1	697	0.0	622
sp|Q96SK3|ZN607_HUMAN	tr|A0A3Q0DTM3|A0A3Q0DTM3_TARSY	47.653	703	352	5	4	695	8	705	0.0	622
sp|Q96SK3|ZN607_HUMAN	tr|A0A3Q0DTM3|A0A3Q0DTM3_TARSY	50.517	580	286	1	104	682	309	888	0.0	572
sp|Q96SK3|ZN607_HUMAN	tr|A0A3Q0DTM3|A0A3Q0DTM3_TARSY	49.916	597	297	2	101	696	279	874	0.0	568
sp|Q96SK3|ZN607_HUMAN	tr|A0A3Q0DTM3|A0A3Q0DTM3_TARSY	49.091	605	306	2	93	696	159	762	0.0	565
sp|Q96SK3|ZN607_HUMAN	tr|A0A3Q0DTM3|A0A3Q0DTM3_TARSY	48.490	596	294	4	93	682	410	998	0.0	548
sp|Q96SK3|ZN607_HUMAN	tr|A0A3Q0DTM3|A0A3Q0DTM3_TARSY	45.626	583	262	3	93	620	438	1020	8.80e-155	479
sp|Q96SK3|ZN607_HUMAN	tr|A0A2K6EWH9|A0A2K6EWH9_PROCO	44.293	736	364	9	6	695	215	950	0.0	622
sp|Q96SK3|ZN607_HUMAN	tr|A0A2K6EWH9|A0A2K6EWH9_PROCO	45.591	601	326	1	95	694	405	1005	0.0	553
sp|Q96SK3|ZN607_HUMAN	tr|A0A2K6EWH9|A0A2K6EWH9_PROCO	46.397	569	304	1	104	671	442	1010	1.51e-174	530
sp|Q96SK3|ZN607_HUMAN	tr|A0A2K6EWH9|A0A2K6EWH9_PROCO	47.519	524	274	1	93	615	487	1010	1.84e-162	499
sp|Q96SK3|ZN607_HUMAN	tr|A0A2Y9SAH4|A0A2Y9SAH4_PHYMC	45.684	753	341	9	6	695	14	761	0.0	622
sp|Q96SK3|ZN607_HUMAN	tr|A0A2Y9SAH4|A0A2Y9SAH4_PHYMC	52.545	550	259	2	93	640	213	762	0.0	568
sp|Q96SK3|ZN607_HUMAN	tr|A0A2Y9SAH4|A0A2Y9SAH4_PHYMC	48.500	600	305	3	75	670	165	764	0.0	560
sp|Q96SK3|ZN607_HUMAN	tr|W5P5M5|W5P5M5_SHEEP	51.398	644	272	7	1	639	1	608	0.0	622
sp|Q96SK3|ZN607_HUMAN	tr|W5P5M5|W5P5M5_SHEEP	56.674	457	198	0	212	668	153	609	6.36e-174	515
sp|Q96SK3|ZN607_HUMAN	tr|W5P5M5|W5P5M5_SHEEP	55.263	456	204	0	240	695	153	608	2.92e-171	508
sp|Q96SK3|ZN607_HUMAN	tr|W5P5M5|W5P5M5_SHEEP	55.300	434	194	0	262	695	147	580	7.48e-158	474
sp|Q96SK3|ZN607_HUMAN	tr|H0XJH4|H0XJH4_OTOGA	53.234	603	277	3	99	696	59	661	0.0	622
sp|Q96SK3|ZN607_HUMAN	tr|H0XJH4|H0XJH4_OTOGA	52.545	609	284	3	93	696	109	717	0.0	608
sp|Q96SK3|ZN607_HUMAN	tr|H0XJH4|H0XJH4_OTOGA	51.826	575	244	4	155	696	3	577	0.0	572
sp|Q96SK3|ZN607_HUMAN	tr|H0XJH4|H0XJH4_OTOGA	50.755	331	159	2	93	419	390	720	4.34e-93	309
sp|Q96SK3|ZN607_HUMAN	tr|H0XJH4|H0XJH4_OTOGA	34.711	121	75	1	48	168	604	720	9.43e-09	64.7
sp|Q96SK3|ZN607_HUMAN	tr|A0A1S3G0U5|A0A1S3G0U5_DIPOR	54.422	588	238	3	1	587	1	559	0.0	622
sp|Q96SK3|ZN607_HUMAN	tr|A0A1S3G0U5|A0A1S3G0U5_DIPOR	52.137	468	224	0	204	671	92	559	5.42e-166	493
sp|Q96SK3|ZN607_HUMAN	tr|A0A1S3G0U5|A0A1S3G0U5_DIPOR	53.247	462	216	0	234	695	94	555	2.83e-163	486
sp|Q96SK3|ZN607_HUMAN	tr|A0A1S3G0U5|A0A1S3G0U5_DIPOR	49.020	510	255	2	136	640	47	556	1.02e-160	479
sp|Q96SK3|ZN607_HUMAN	tr|A0A1S3G0U5|A0A1S3G0U5_DIPOR	51.046	239	116	1	99	336	322	560	4.92e-68	238
sp|Q96SK3|ZN607_HUMAN	tr|A0A1S3G0U5|A0A1S3G0U5_DIPOR	42.857	98	56	0	101	198	464	561	6.58e-17	90.5
sp|Q96SK3|ZN607_HUMAN	tr|A0A5F4CNI8|A0A5F4CNI8_CANLF	44.928	759	349	8	2	695	118	872	0.0	622
sp|Q96SK3|ZN607_HUMAN	tr|A0A5F4CNI8|A0A5F4CNI8_CANLF	51.495	602	291	1	95	695	327	928	0.0	617
sp|Q96SK3|ZN607_HUMAN	tr|A0A5F4CNI8|A0A5F4CNI8_CANLF	51.419	599	290	1	98	695	386	984	0.0	615
sp|Q96SK3|ZN607_HUMAN	tr|A0A5F4CNI8|A0A5F4CNI8_CANLF	49.744	585	293	1	93	676	409	993	0.0	582
sp|Q96SK3|ZN607_HUMAN	tr|A0A5F4CNI8|A0A5F4CNI8_CANLF	41.667	48	27	1	649	696	295	341	0.32	40.4
sp|Q96SK3|ZN607_HUMAN	tr|A0A3Q0DVZ7|A0A3Q0DVZ7_TARSY	51.570	605	292	1	93	696	573	1177	0.0	621
sp|Q96SK3|ZN607_HUMAN	tr|A0A3Q0DVZ7|A0A3Q0DVZ7_TARSY	41.219	837	345	8	6	696	34	869	0.0	605
sp|Q96SK3|ZN607_HUMAN	tr|A0A3Q0DVZ7|A0A3Q0DVZ7_TARSY	46.589	689	283	5	93	696	433	1121	0.0	595
sp|Q96SK3|ZN607_HUMAN	tr|A0A3Q0DVZ7|A0A3Q0DVZ7_TARSY	49.756	615	304	2	83	696	287	897	0.0	580
sp|Q96SK3|ZN607_HUMAN	tr|A0A3Q0DVZ7|A0A3Q0DVZ7_TARSY	50.084	597	297	1	101	696	357	953	0.0	573
sp|Q96SK3|ZN607_HUMAN	tr|A0A455AFC0|A0A455AFC0_PHYMC	45.455	748	351	7	1	694	23	767	0.0	621
sp|Q96SK3|ZN607_HUMAN	tr|A0A455AFC0|A0A455AFC0_PHYMC	51.092	595	290	1	101	694	229	823	0.0	576
sp|Q96SK3|ZN607_HUMAN	tr|A0A455AFC0|A0A455AFC0_PHYMC	45.313	576	286	3	99	673	367	914	8.86e-144	447
sp|Q96SK3|ZN607_HUMAN	tr|A0A455AFC0|A0A455AFC0_PHYMC	43.665	442	218	5	95	506	475	915	3.38e-94	317
sp|Q96SK3|ZN607_HUMAN	tr|A0A455AFC0|A0A455AFC0_PHYMC	50.943	265	130	0	431	695	168	432	8.00e-75	264
sp|Q96SK3|ZN607_HUMAN	tr|A0A455AFC0|A0A455AFC0_PHYMC	49.708	171	86	0	526	696	179	349	2.05e-42	171
sp|Q96SK3|ZN607_HUMAN	tr|A0A2Y9TAU5|A0A2Y9TAU5_PHYMC	43.673	735	369	6	6	695	218	952	0.0	621
sp|Q96SK3|ZN607_HUMAN	tr|A0A2Y9TAU5|A0A2Y9TAU5_PHYMC	45.847	602	325	1	95	695	407	1008	0.0	556
sp|Q96SK3|ZN607_HUMAN	tr|A0A2Y9TAU5|A0A2Y9TAU5_PHYMC	46.573	569	303	1	104	671	444	1012	2.04e-175	533
sp|Q96SK3|ZN607_HUMAN	tr|A0A2Y9TAU5|A0A2Y9TAU5_PHYMC	47.901	524	272	1	93	615	489	1012	3.47e-165	506
sp|Q96SK3|ZN607_HUMAN	tr|A0A2Y9TAU5|A0A2Y9TAU5_PHYMC	46.069	547	294	1	95	640	463	1009	5.21e-165	506
sp|Q96SK3|ZN607_HUMAN	tr|G1PT28|G1PT28_MYOLU	51.763	624	272	3	101	695	23	646	0.0	621
sp|Q96SK3|ZN607_HUMAN	tr|G1PT28|G1PT28_MYOLU	47.920	649	280	5	104	695	54	701	0.0	575
sp|Q96SK3|ZN607_HUMAN	tr|G1PT28|G1PT28_MYOLU	49.153	531	242	2	194	696	5	535	2.20e-171	513
sp|Q96SK3|ZN607_HUMAN	tr|G1PT28|G1PT28_MYOLU	50.287	523	258	2	93	614	183	704	6.72e-167	501
sp|Q96SK3|ZN607_HUMAN	tr|G1PT28|G1PT28_MYOLU	49.704	507	227	2	218	696	1	507	1.06e-162	490
sp|Q96SK3|ZN607_HUMAN	tr|M3XUJ7|M3XUJ7_MUSPF	43.810	735	368	7	6	695	220	954	0.0	621
sp|Q96SK3|ZN607_HUMAN	tr|M3XUJ7|M3XUJ7_MUSPF	46.346	602	322	1	95	695	381	982	0.0	560
sp|Q96SK3|ZN607_HUMAN	tr|M3XUJ7|M3XUJ7_MUSPF	45.681	602	326	1	95	695	409	1010	0.0	553
sp|Q96SK3|ZN607_HUMAN	tr|M3XUJ7|M3XUJ7_MUSPF	46.996	566	299	1	104	668	446	1011	3.38e-177	538
sp|Q96SK3|ZN607_HUMAN	tr|M3XUJ7|M3XUJ7_MUSPF	46.069	547	294	1	95	640	465	1011	2.06e-164	504
sp|Q96SK3|ZN607_HUMAN	tr|M3XUJ7|M3XUJ7_MUSPF	48.177	521	269	1	93	612	491	1011	3.63e-164	504
sp|Q96SK3|ZN607_HUMAN	tr|M3XUJ7|M3XUJ7_MUSPF	46.105	475	255	1	104	577	558	1032	3.50e-137	433
sp|Q96SK3|ZN607_HUMAN	tr|M3XUJ7|M3XUJ7_MUSPF	39.806	103	62	0	95	197	913	1015	3.41e-13	79.3
sp|Q96SK3|ZN607_HUMAN	tr|M3XUJ7|M3XUJ7_MUSPF	37.500	48	30	0	93	140	967	1014	0.98	38.9
sp|Q96SK3|ZN607_HUMAN	tr|G1LDP6|G1LDP6_AILME	43.810	735	368	7	6	695	47	781	0.0	621
sp|Q96SK3|ZN607_HUMAN	tr|G1LDP6|G1LDP6_AILME	46.346	602	322	1	95	695	208	809	0.0	556
sp|Q96SK3|ZN607_HUMAN	tr|G1LDP6|G1LDP6_AILME	45.515	602	327	1	95	695	236	837	0.0	549
sp|Q96SK3|ZN607_HUMAN	tr|G1LDP6|G1LDP6_AILME	47.007	568	300	1	104	670	273	840	3.46e-178	535
sp|Q96SK3|ZN607_HUMAN	tr|G1LDP6|G1LDP6_AILME	46.069	547	294	1	95	640	292	838	2.68e-165	501
sp|Q96SK3|ZN607_HUMAN	tr|G1LDP6|G1LDP6_AILME	47.992	523	271	1	93	614	318	840	3.70e-165	501
sp|Q96SK3|ZN607_HUMAN	tr|G1LDP6|G1LDP6_AILME	38.739	111	68	0	101	211	746	856	7.25e-13	78.2
sp|Q96SK3|ZN607_HUMAN	tr|A0A2Y9RS85|A0A2Y9RS85_TRIMA	45.393	738	355	8	4	695	14	749	0.0	621
sp|Q96SK3|ZN607_HUMAN	tr|A0A2Y9RS85|A0A2Y9RS85_TRIMA	47.283	681	342	7	21	695	108	777	0.0	590
sp|Q96SK3|ZN607_HUMAN	tr|A0A2Y9RS85|A0A2Y9RS85_TRIMA	51.546	582	280	2	104	683	212	793	0.0	575
sp|Q96SK3|ZN607_HUMAN	tr|A0A2Y9RS85|A0A2Y9RS85_TRIMA	49.057	530	240	3	95	594	259	788	4.03e-163	494
sp|Q96SK3|ZN607_HUMAN	tr|A0A2Y9RS85|A0A2Y9RS85_TRIMA	51.271	472	228	2	104	573	324	795	3.10e-155	473
sp|Q96SK3|ZN607_HUMAN	tr|A0A2Y9RS85|A0A2Y9RS85_TRIMA	35.632	87	56	0	95	181	708	794	1.95e-07	60.5
sp|Q96SK3|ZN607_HUMAN	tr|A0A4X2L6I6|A0A4X2L6I6_VOMUR	52.525	594	281	1	104	696	380	973	0.0	620
sp|Q96SK3|ZN607_HUMAN	tr|A0A4X2L6I6|A0A4X2L6I6_VOMUR	50.400	625	281	2	101	696	321	945	0.0	617
sp|Q96SK3|ZN607_HUMAN	tr|A0A4X2L6I6|A0A4X2L6I6_VOMUR	52.021	569	272	1	104	671	436	1004	0.0	590
sp|Q96SK3|ZN607_HUMAN	tr|A0A4X2L6I6|A0A4X2L6I6_VOMUR	41.497	788	363	9	5	695	18	804	0.0	581
sp|Q96SK3|ZN607_HUMAN	tr|A0A4X2L6I6|A0A4X2L6I6_VOMUR	43.909	706	365	8	18	696	132	833	0.0	575
sp|Q96SK3|ZN607_HUMAN	tr|A0A4X2L6I6|A0A4X2L6I6_VOMUR	49.545	549	276	1	93	640	453	1001	2.75e-180	545
sp|Q96SK3|ZN607_HUMAN	tr|A0A4X2L6I6|A0A4X2L6I6_VOMUR	51.336	524	254	1	101	623	489	1012	1.37e-166	509
sp|Q96SK3|ZN607_HUMAN	tr|A0A4X2L6I6|A0A4X2L6I6_VOMUR	51.220	451	217	2	90	539	564	1012	1.81e-142	447
sp|Q96SK3|ZN607_HUMAN	tr|A0A4X2L6I6|A0A4X2L6I6_VOMUR	50.585	427	210	1	95	520	595	1021	2.57e-131	417
sp|Q96SK3|ZN607_HUMAN	tr|A0A1U7UBA6|A0A1U7UBA6_TARSY	43.614	736	369	6	6	695	217	952	0.0	620
sp|Q96SK3|ZN607_HUMAN	tr|A0A1U7UBA6|A0A1U7UBA6_TARSY	46.358	604	323	1	93	695	377	980	0.0	560
sp|Q96SK3|ZN607_HUMAN	tr|A0A1U7UBA6|A0A1U7UBA6_TARSY	45.847	602	325	1	95	695	407	1008	0.0	556
sp|Q96SK3|ZN607_HUMAN	tr|A0A1U7UBA6|A0A1U7UBA6_TARSY	46.924	569	301	1	104	671	444	1012	1.13e-176	536
sp|Q96SK3|ZN607_HUMAN	tr|A0A1U7UBA6|A0A1U7UBA6_TARSY	46.435	547	292	1	95	640	463	1009	5.24e-166	508
sp|Q96SK3|ZN607_HUMAN	tr|A0A1U7UBA6|A0A1U7UBA6_TARSY	47.901	524	272	1	93	615	489	1012	1.98e-164	504
sp|Q96SK3|ZN607_HUMAN	tr|H0XMZ6|H0XMZ6_OTOGA	46.080	727	343	7	5	695	8	721	0.0	620
sp|Q96SK3|ZN607_HUMAN	tr|H0XMZ6|H0XMZ6_OTOGA	52.059	607	287	3	93	695	339	945	0.0	617
sp|Q96SK3|ZN607_HUMAN	tr|H0XMZ6|H0XMZ6_OTOGA	51.071	607	293	3	93	695	451	1057	0.0	611
sp|Q96SK3|ZN607_HUMAN	tr|H0XMZ6|H0XMZ6_OTOGA	50.417	599	293	3	101	695	235	833	0.0	591
sp|Q96SK3|ZN607_HUMAN	tr|H0XMZ6|H0XMZ6_OTOGA	50.921	597	289	3	103	695	265	861	0.0	581
sp|Q96SK3|ZN607_HUMAN	tr|H0XMZ6|H0XMZ6_OTOGA	50.656	610	295	4	90	695	170	777	0.0	581
sp|Q96SK3|ZN607_HUMAN	tr|H0XMZ6|H0XMZ6_OTOGA	49.721	537	238	3	93	597	535	1071	8.05e-164	504
sp|Q96SK3|ZN607_HUMAN	tr|H0XMZ6|H0XMZ6_OTOGA	42.925	212	121	0	485	696	88	299	4.92e-45	179
sp|Q96SK3|ZN607_HUMAN	tr|Q7TMN8|Q7TMN8_MOUSE	55.655	557	246	1	127	682	14	570	0.0	620
sp|Q96SK3|ZN607_HUMAN	tr|Q7TMN8|Q7TMN8_MOUSE	56.387	548	238	1	150	696	9	556	0.0	606
sp|Q96SK3|ZN607_HUMAN	tr|Q7TMN8|Q7TMN8_MOUSE	52.422	578	274	1	86	662	1	578	0.0	591
sp|Q96SK3|ZN607_HUMAN	tr|A0A2U3YYN5|A0A2U3YYN5_LEPWE	43.810	735	368	6	6	695	220	954	0.0	620
sp|Q96SK3|ZN607_HUMAN	tr|A0A2U3YYN5|A0A2U3YYN5_LEPWE	46.346	602	322	1	95	695	381	982	0.0	558
sp|Q96SK3|ZN607_HUMAN	tr|A0A2U3YYN5|A0A2U3YYN5_LEPWE	45.681	602	326	1	95	695	409	1010	0.0	553
sp|Q96SK3|ZN607_HUMAN	tr|A0A2U3YYN5|A0A2U3YYN5_LEPWE	46.924	569	301	1	104	671	446	1014	1.01e-176	536
sp|Q96SK3|ZN607_HUMAN	tr|A0A2U3YYN5|A0A2U3YYN5_LEPWE	46.069	547	294	1	95	640	465	1011	3.03e-164	504
sp|Q96SK3|ZN607_HUMAN	tr|A0A2U3YYN5|A0A2U3YYN5_LEPWE	47.901	524	272	1	93	615	491	1014	4.40e-164	503
sp|Q96SK3|ZN607_HUMAN	tr|I3NGQ3|I3NGQ3_ICTTR	43.320	741	374	7	1	695	209	949	0.0	620
sp|Q96SK3|ZN607_HUMAN	tr|I3NGQ3|I3NGQ3_ICTTR	46.712	593	315	1	104	695	385	977	0.0	560
sp|Q96SK3|ZN607_HUMAN	tr|I3NGQ3|I3NGQ3_ICTTR	46.013	602	324	1	95	695	404	1005	0.0	558
sp|Q96SK3|ZN607_HUMAN	tr|I3NGQ3|I3NGQ3_ICTTR	47.100	569	300	1	104	671	441	1009	3.81e-176	535
sp|Q96SK3|ZN607_HUMAN	tr|I3NGQ3|I3NGQ3_ICTTR	46.435	547	292	1	95	640	460	1006	6.54e-166	508
sp|Q96SK3|ZN607_HUMAN	tr|I3NGQ3|I3NGQ3_ICTTR	47.901	524	272	1	93	615	486	1009	4.08e-164	503
sp|Q96SK3|ZN607_HUMAN	tr|I3NGQ3|I3NGQ3_ICTTR	47.189	498	262	1	101	597	522	1019	3.35e-149	464
sp|Q96SK3|ZN607_HUMAN	tr|I3NGQ3|I3NGQ3_ICTTR	41.964	112	64	1	95	205	908	1019	1.07e-13	80.9
sp|Q96SK3|ZN607_HUMAN	tr|G5APZ7|G5APZ7_HETGA	45.873	739	323	5	35	696	1	739	0.0	620
sp|Q96SK3|ZN607_HUMAN	tr|G5APZ7|G5APZ7_HETGA	48.464	586	301	1	94	678	164	749	0.0	542
sp|Q96SK3|ZN607_HUMAN	tr|G5APZ7|G5APZ7_HETGA	48.554	484	248	1	95	577	277	760	1.19e-148	455
sp|Q96SK3|ZN607_HUMAN	tr|G5APZ7|G5APZ7_HETGA	40.625	64	34	2	98	158	701	763	0.005	46.2
sp|Q96SK3|ZN607_HUMAN	tr|F6SCM2|F6SCM2_HORSE	51.753	599	288	1	98	695	514	1112	0.0	620
sp|Q96SK3|ZN607_HUMAN	tr|F6SCM2|F6SCM2_HORSE	51.329	602	292	1	95	695	455	1056	0.0	607
sp|Q96SK3|ZN607_HUMAN	tr|F6SCM2|F6SCM2_HORSE	50.000	580	289	1	93	671	537	1116	0.0	584
sp|Q96SK3|ZN607_HUMAN	tr|F6SCM2|F6SCM2_HORSE	43.724	709	375	6	2	695	245	944	0.0	570
sp|Q96SK3|ZN607_HUMAN	tr|F6SCM2|F6SCM2_HORSE	50.612	245	120	1	95	338	875	1119	4.95e-65	239
sp|Q96SK3|ZN607_HUMAN	tr|F6SCM2|F6SCM2_HORSE	48.571	35	18	0	662	696	435	469	1.6	38.1
sp|Q96SK3|ZN607_HUMAN	tr|A0A2Y9R3N7|A0A2Y9R3N7_TRIMA	53.344	598	276	2	101	695	406	1003	0.0	620
sp|Q96SK3|ZN607_HUMAN	tr|A0A2Y9R3N7|A0A2Y9R3N7_TRIMA	42.529	783	352	9	5	695	3	779	0.0	600
sp|Q96SK3|ZN607_HUMAN	tr|A0A2Y9R3N7|A0A2Y9R3N7_TRIMA	53.265	582	269	2	93	671	426	1007	0.0	600
sp|Q96SK3|ZN607_HUMAN	tr|A0A2Y9R3N7|A0A2Y9R3N7_TRIMA	53.360	491	226	2	101	588	518	1008	4.80e-171	521
sp|Q96SK3|ZN607_HUMAN	tr|A0A2K6GTJ4|A0A2K6GTJ4_PROCO	45.333	750	345	10	4	695	25	767	0.0	620
sp|Q96SK3|ZN607_HUMAN	tr|A0A2K6GTJ4|A0A2K6GTJ4_PROCO	50.096	521	258	2	93	612	249	768	1.31e-169	509
sp|Q96SK3|ZN607_HUMAN	tr|A0A2U3WUJ0|A0A2U3WUJ0_ODORO	44.278	734	365	5	6	695	220	953	0.0	620
sp|Q96SK3|ZN607_HUMAN	tr|A0A2U3WUJ0|A0A2U3WUJ0_ODORO	46.346	602	322	1	95	695	380	981	0.0	558
sp|Q96SK3|ZN607_HUMAN	tr|A0A2U3WUJ0|A0A2U3WUJ0_ODORO	45.515	602	327	1	95	695	408	1009	0.0	552
sp|Q96SK3|ZN607_HUMAN	tr|A0A2U3WUJ0|A0A2U3WUJ0_ODORO	46.749	569	302	1	104	671	445	1013	6.03e-176	534
sp|Q96SK3|ZN607_HUMAN	tr|A0A2U3WUJ0|A0A2U3WUJ0_ODORO	47.519	524	274	1	93	615	490	1013	4.89e-163	501
sp|Q96SK3|ZN607_HUMAN	tr|A0A2U3WUJ0|A0A2U3WUJ0_ODORO	35.897	117	75	0	95	211	912	1028	2.21e-12	76.6
sp|Q96SK3|ZN607_HUMAN	tr|G1RPK4|G1RPK4_NOMLE	45.046	757	350	7	2	695	77	830	0.0	620
sp|Q96SK3|ZN607_HUMAN	tr|G1RPK4|G1RPK4_NOMLE	50.833	600	294	1	98	696	344	943	0.0	606
sp|Q96SK3|ZN607_HUMAN	tr|G1RPK4|G1RPK4_NOMLE	48.649	592	301	3	81	671	357	946	0.0	573
sp|Q96SK3|ZN607_HUMAN	tr|G1RPK4|G1RPK4_NOMLE	50.206	243	120	1	95	336	705	947	1.00e-63	233
sp|Q96SK3|ZN607_HUMAN	tr|A0A5F5XJN3|A0A5F5XJN3_FELCA	49.246	597	302	1	101	696	481	1077	0.0	620
sp|Q96SK3|ZN607_HUMAN	tr|A0A5F5XJN3|A0A5F5XJN3_FELCA	47.209	627	302	2	99	696	423	1049	0.0	612
sp|Q96SK3|ZN607_HUMAN	tr|A0A5F5XJN3|A0A5F5XJN3_FELCA	49.416	599	302	1	99	696	535	1133	0.0	611
sp|Q96SK3|ZN607_HUMAN	tr|A0A5F5XJN3|A0A5F5XJN3_FELCA	50.085	589	293	1	109	696	405	993	0.0	605
sp|Q96SK3|ZN607_HUMAN	tr|A0A5F5XJN3|A0A5F5XJN3_FELCA	48.247	599	309	1	99	696	563	1161	0.0	600
sp|Q96SK3|ZN607_HUMAN	tr|A0A5F5XJN3|A0A5F5XJN3_FELCA	47.478	575	301	1	99	672	591	1165	0.0	566
sp|Q96SK3|ZN607_HUMAN	tr|A0A5F5XJN3|A0A5F5XJN3_FELCA	44.252	635	351	2	63	696	277	909	0.0	552
sp|Q96SK3|ZN607_HUMAN	tr|A0A5F5XJN3|A0A5F5XJN3_FELCA	38.070	767	387	9	4	695	71	824	4.60e-157	489
sp|Q96SK3|ZN607_HUMAN	tr|A0A5F5XJN3|A0A5F5XJN3_FELCA	45.082	244	133	1	93	335	921	1164	1.80e-62	231
sp|Q96SK3|ZN607_HUMAN	tr|A0A5F5XJN3|A0A5F5XJN3_FELCA	32.000	75	51	0	95	169	1091	1165	1.05e-05	55.1
sp|Q96SK3|ZN607_HUMAN	tr|A0A1S3WUA2|A0A1S3WUA2_ERIEU	52.764	597	281	1	101	696	1010	1606	0.0	620
sp|Q96SK3|ZN607_HUMAN	tr|A0A1S3WUA2|A0A1S3WUA2_ERIEU	50.633	632	282	4	94	696	696	1326	0.0	612
sp|Q96SK3|ZN607_HUMAN	tr|A0A1S3WUA2|A0A1S3WUA2_ERIEU	52.254	599	285	1	99	696	756	1354	0.0	609
sp|Q96SK3|ZN607_HUMAN	tr|A0A1S3WUA2|A0A1S3WUA2_ERIEU	51.570	605	292	1	93	696	974	1578	0.0	606
sp|Q96SK3|ZN607_HUMAN	tr|A0A1S3WUA2|A0A1S3WUA2_ERIEU	51.765	595	286	1	103	696	564	1158	0.0	603
sp|Q96SK3|ZN607_HUMAN	tr|A0A1S3WUA2|A0A1S3WUA2_ERIEU	50.825	606	297	1	92	696	1085	1690	0.0	602
sp|Q96SK3|ZN607_HUMAN	tr|A0A1S3WUA2|A0A1S3WUA2_ERIEU	49.131	633	293	3	93	696	778	1410	0.0	598
sp|Q96SK3|ZN607_HUMAN	tr|A0A1S3WUA2|A0A1S3WUA2_ERIEU	50.083	605	301	1	93	696	582	1186	0.0	596
sp|Q96SK3|ZN607_HUMAN	tr|A0A1S3WUA2|A0A1S3WUA2_ERIEU	50.828	604	296	1	93	695	834	1437	0.0	596
sp|Q96SK3|ZN607_HUMAN	tr|A0A1S3WUA2|A0A1S3WUA2_ERIEU	50.877	627	279	3	99	696	868	1494	0.0	592
sp|Q96SK3|ZN607_HUMAN	tr|A0A1S3WUA2|A0A1S3WUA2_ERIEU	48.718	624	292	2	101	696	59	682	0.0	585
sp|Q96SK3|ZN607_HUMAN	tr|A0A1S3WUA2|A0A1S3WUA2_ERIEU	49.051	632	294	2	93	696	247	878	0.0	584
sp|Q96SK3|ZN607_HUMAN	tr|A0A1S3WUA2|A0A1S3WUA2_ERIEU	49.833	600	300	1	98	696	447	1046	0.0	575
sp|Q96SK3|ZN607_HUMAN	tr|A0A1S3WUA2|A0A1S3WUA2_ERIEU	48.595	605	309	2	93	696	219	822	0.0	572
sp|Q96SK3|ZN607_HUMAN	tr|A0A1S3WUA2|A0A1S3WUA2_ERIEU	48.539	616	289	2	109	696	11	626	6.39e-180	561
sp|Q96SK3|ZN607_HUMAN	tr|A0A1S3WUA2|A0A1S3WUA2_ERIEU	48.858	569	290	1	104	671	1125	1693	7.21e-177	553
sp|Q96SK3|ZN607_HUMAN	tr|A0A1S3WUA2|A0A1S3WUA2_ERIEU	52.724	514	242	1	183	696	2	514	1.19e-161	512
sp|Q96SK3|ZN607_HUMAN	tr|A0A1S3WUA2|A0A1S3WUA2_ERIEU	44.681	188	103	1	93	279	1506	1693	5.34e-42	170
sp|Q96SK3|ZN607_HUMAN	tr|A0A1S3F3L2|A0A1S3F3L2_DIPOR	47.641	657	288	3	95	695	299	955	0.0	620
sp|Q96SK3|ZN607_HUMAN	tr|A0A1S3F3L2|A0A1S3F3L2_DIPOR	51.329	602	291	2	95	695	383	983	0.0	615
sp|Q96SK3|ZN607_HUMAN	tr|A0A1S3F3L2|A0A1S3F3L2_DIPOR	46.880	625	304	1	99	695	471	1095	0.0	578
sp|Q96SK3|ZN607_HUMAN	tr|A0A1S3F3L2|A0A1S3F3L2_DIPOR	48.788	619	261	4	133	695	281	899	0.0	570
sp|Q96SK3|ZN607_HUMAN	tr|A0A1S3F3L2|A0A1S3F3L2_DIPOR	46.931	554	292	2	89	641	545	1097	2.23e-167	514
sp|Q96SK3|ZN607_HUMAN	tr|A0A1S3F3L2|A0A1S3F3L2_DIPOR	47.601	521	272	1	95	614	578	1098	1.81e-157	488
sp|Q96SK3|ZN607_HUMAN	tr|H0XIC0|H0XIC0_OTOGA	45.369	745	350	8	1	695	3	740	0.0	620
sp|Q96SK3|ZN607_HUMAN	tr|H0XIC0|H0XIC0_OTOGA	49.684	632	293	1	89	695	389	1020	0.0	612
sp|Q96SK3|ZN607_HUMAN	tr|H0XIC0|H0XIC0_OTOGA	52.676	598	278	2	99	695	455	1048	0.0	612
sp|Q96SK3|ZN607_HUMAN	tr|H0XIC0|H0XIC0_OTOGA	52.677	579	269	2	99	676	483	1057	0.0	598
sp|Q96SK3|ZN607_HUMAN	tr|H0XIC0|H0XIC0_OTOGA	47.076	684	281	5	93	695	197	880	0.0	589
sp|Q96SK3|ZN607_HUMAN	tr|H0XIC0|H0XIC0_OTOGA	53.818	550	253	1	101	649	509	1058	0.0	586
sp|Q96SK3|ZN607_HUMAN	tr|H0XIC0|H0XIC0_OTOGA	46.646	656	297	4	93	695	169	824	0.0	563
sp|Q96SK3|ZN607_HUMAN	tr|H0XIC0|H0XIC0_OTOGA	44.545	110	60	1	93	201	949	1058	3.02e-19	99.0
sp|Q96SK3|ZN607_HUMAN	tr|H0XIC0|H0XIC0_OTOGA	41.860	86	50	0	93	178	977	1062	8.99e-11	71.6
sp|Q96SK3|ZN607_HUMAN	tr|G3TKY7|G3TKY7_LOXAF	50.746	670	290	9	5	669	5	639	0.0	620
sp|Q96SK3|ZN607_HUMAN	tr|G3TKY7|G3TKY7_LOXAF	57.500	520	220	1	178	696	119	638	0.0	600
sp|Q96SK3|ZN607_HUMAN	tr|G5C211|G5C211_HETGA	43.614	736	369	7	6	695	217	952	0.0	620
sp|Q96SK3|ZN607_HUMAN	tr|G5C211|G5C211_HETGA	45.394	597	325	1	95	690	407	1003	1.33e-180	545
sp|Q96SK3|ZN607_HUMAN	tr|A0A1S3WKQ2|A0A1S3WKQ2_ERIEU	50.993	604	295	1	94	696	218	821	0.0	620
sp|Q96SK3|ZN607_HUMAN	tr|A0A1S3WKQ2|A0A1S3WKQ2_ERIEU	49.588	607	303	2	93	696	245	851	0.0	590
sp|Q96SK3|ZN607_HUMAN	tr|A0A1S3WKQ2|A0A1S3WKQ2_ERIEU	45.194	697	295	4	87	696	463	1159	0.0	585
sp|Q96SK3|ZN607_HUMAN	tr|A0A1S3WKQ2|A0A1S3WKQ2_ERIEU	47.231	614	314	3	72	675	553	1166	0.0	558
sp|Q96SK3|ZN607_HUMAN	tr|A0A1S3WKQ2|A0A1S3WKQ2_ERIEU	45.060	668	344	8	50	696	44	709	0.0	552
sp|Q96SK3|ZN607_HUMAN	tr|A0A1S3WKQ2|A0A1S3WKQ2_ERIEU	45.283	530	231	3	95	565	639	1168	2.85e-137	437
sp|Q96SK3|ZN607_HUMAN	tr|A0A1S3WKQ2|A0A1S3WKQ2_ERIEU	39.344	61	37	0	87	147	1109	1169	2.12e-05	54.3
sp|Q96SK3|ZN607_HUMAN	tr|A0A452F3V2|A0A452F3V2_CAPHI	43.810	735	368	6	6	695	218	952	0.0	620
sp|Q96SK3|ZN607_HUMAN	tr|A0A452F3V2|A0A452F3V2_CAPHI	45.847	602	325	1	95	695	407	1008	0.0	555
sp|Q96SK3|ZN607_HUMAN	tr|A0A452F3V2|A0A452F3V2_CAPHI	46.655	568	302	1	104	670	444	1011	4.38e-175	532
sp|Q96SK3|ZN607_HUMAN	tr|A0A452F3V2|A0A452F3V2_CAPHI	48.177	521	269	1	93	612	489	1009	6.35e-165	505
sp|Q96SK3|ZN607_HUMAN	tr|A0A452F3V2|A0A452F3V2_CAPHI	45.887	547	295	1	95	640	463	1009	5.10e-164	503
sp|Q96SK3|ZN607_HUMAN	tr|A0A452F3V2|A0A452F3V2_CAPHI	39.640	111	67	0	95	205	911	1021	4.36e-14	82.0
sp|Q96SK3|ZN607_HUMAN	tr|A0A452F3V2|A0A452F3V2_CAPHI	35.417	48	31	0	93	140	965	1012	0.71	39.3
sp|Q96SK3|ZN607_HUMAN	tr|J9P9Z4|J9P9Z4_CANLF	48.074	701	300	6	1	640	9	706	0.0	620
sp|Q96SK3|ZN607_HUMAN	tr|J9P9Z4|J9P9Z4_CANLF	54.694	490	220	2	99	586	219	708	3.57e-173	518
sp|Q96SK3|ZN607_HUMAN	tr|A0A5F4VT35|A0A5F4VT35_CALJA	51.827	602	287	2	95	695	224	823	0.0	620
sp|Q96SK3|ZN607_HUMAN	tr|A0A5F4VT35|A0A5F4VT35_CALJA	50.586	597	290	3	101	696	120	712	0.0	603
sp|Q96SK3|ZN607_HUMAN	tr|A0A5F4VT35|A0A5F4VT35_CALJA	49.128	631	292	3	93	696	168	796	0.0	596
sp|Q96SK3|ZN607_HUMAN	tr|A0A5F4VT35|A0A5F4VT35_CALJA	49.911	561	254	2	93	626	278	838	1.90e-179	537
sp|Q96SK3|ZN607_HUMAN	tr|A0A5F4VT35|A0A5F4VT35_CALJA	47.850	535	273	4	164	696	70	600	1.57e-160	488
sp|Q96SK3|ZN607_HUMAN	tr|A0A5F4VT35|A0A5F4VT35_CALJA	49.012	506	231	2	93	571	334	839	1.13e-155	476
sp|Q96SK3|ZN607_HUMAN	tr|A0A2K5E8C4|A0A2K5E8C4_AOTNA	45.566	733	331	6	4	671	2	731	0.0	620
sp|Q96SK3|ZN607_HUMAN	tr|A0A2K5E8C4|A0A2K5E8C4_AOTNA	45.515	301	164	0	388	688	140	440	1.08e-79	274
sp|Q96SK3|ZN607_HUMAN	tr|A0A2K5E8C4|A0A2K5E8C4_AOTNA	33.333	93	62	0	93	185	656	748	2.39e-08	63.5
sp|Q96SK3|ZN607_HUMAN	tr|A0A2K6GGY2|A0A2K6GGY2_PROCO	47.889	687	339	7	1	670	18	702	0.0	619
sp|Q96SK3|ZN607_HUMAN	tr|A0A2K6GGY2|A0A2K6GGY2_PROCO	53.187	502	233	2	89	588	203	704	3.41e-174	520
sp|Q96SK3|ZN607_HUMAN	tr|A0A2K6GGY2|A0A2K6GGY2_PROCO	47.701	174	91	0	520	693	215	388	2.10e-44	175
sp|Q96SK3|ZN607_HUMAN	tr|A0A2K6GGY2|A0A2K6GGY2_PROCO	44.578	166	92	0	530	695	197	362	5.18e-35	147
sp|Q96SK3|ZN607_HUMAN	tr|A0A2K6GGY2|A0A2K6GGY2_PROCO	36.875	160	101	0	536	695	175	334	9.25e-25	115
sp|Q96SK3|ZN607_HUMAN	tr|A0A096NF89|A0A096NF89_PAPAN	52.254	599	285	1	99	696	439	1037	0.0	619
sp|Q96SK3|ZN607_HUMAN	tr|A0A096NF89|A0A096NF89_PAPAN	46.712	730	350	8	4	696	2	729	0.0	613
sp|Q96SK3|ZN607_HUMAN	tr|A0A096NF89|A0A096NF89_PAPAN	48.645	664	282	5	90	696	292	953	0.0	597
sp|Q96SK3|ZN607_HUMAN	tr|A0A096NF89|A0A096NF89_PAPAN	50.577	607	297	2	93	696	235	841	0.0	593
sp|Q96SK3|ZN607_HUMAN	tr|A0A096NF89|A0A096NF89_PAPAN	51.282	585	284	1	99	682	467	1051	0.0	590
sp|Q96SK3|ZN607_HUMAN	tr|A0A096NF89|A0A096NF89_PAPAN	50.164	608	302	1	90	696	262	869	0.0	583
sp|Q96SK3|ZN607_HUMAN	tr|A0A096NF89|A0A096NF89_PAPAN	45.455	209	113	1	93	300	853	1061	4.51e-48	188
sp|Q96SK3|ZN607_HUMAN	tr|H0XPQ6|H0XPQ6_OTOGA	51.675	627	272	3	101	696	15	641	0.0	619
sp|Q96SK3|ZN607_HUMAN	tr|H0XPQ6|H0XPQ6_OTOGA	53.425	584	269	3	115	695	1	584	0.0	605
sp|Q96SK3|ZN607_HUMAN	tr|H0XPQ6|H0XPQ6_OTOGA	49.527	634	291	5	90	696	147	778	0.0	581
sp|Q96SK3|ZN607_HUMAN	tr|H0XPQ6|H0XPQ6_OTOGA	50.000	606	299	3	95	696	122	727	0.0	578
sp|Q96SK3|ZN607_HUMAN	tr|H0XPQ6|H0XPQ6_OTOGA	47.264	658	292	4	93	695	176	833	0.0	569
sp|Q96SK3|ZN607_HUMAN	tr|H0XPQ6|H0XPQ6_OTOGA	45.190	686	293	5	93	695	260	945	5.95e-179	539
sp|Q96SK3|ZN607_HUMAN	sp|P17039|ZNF30_HUMAN	49.480	673	277	8	3	672	11	623	0.0	619
sp|Q96SK3|ZN607_HUMAN	sp|P17039|ZNF30_HUMAN	54.191	513	235	0	184	696	107	619	0.0	542
sp|Q96SK3|ZN607_HUMAN	tr|A0A2Y9P4S2|A0A2Y9P4S2_DELLE	50.709	635	279	2	95	695	290	924	0.0	619
sp|Q96SK3|ZN607_HUMAN	tr|A0A2Y9P4S2|A0A2Y9P4S2_DELLE	46.345	725	353	7	1	695	38	756	0.0	615
sp|Q96SK3|ZN607_HUMAN	tr|A0A2Y9P4S2|A0A2Y9P4S2_DELLE	50.000	608	270	2	95	668	318	925	0.0	582
sp|Q96SK3|ZN607_HUMAN	tr|H0WQV9|H0WQV9_OTOGA	47.965	688	335	7	1	669	18	701	0.0	619
sp|Q96SK3|ZN607_HUMAN	tr|H0WQV9|H0WQV9_OTOGA	52.191	502	238	2	89	588	203	704	1.81e-170	510
sp|Q96SK3|ZN607_HUMAN	tr|H0WQV9|H0WQV9_OTOGA	35.019	257	144	5	443	695	125	362	5.00e-35	147
sp|Q96SK3|ZN607_HUMAN	tr|A0A2Y9LR44|A0A2Y9LR44_DELLE	43.537	735	370	6	6	695	218	952	0.0	619
sp|Q96SK3|ZN607_HUMAN	tr|A0A2Y9LR44|A0A2Y9LR44_DELLE	46.678	602	320	1	95	695	379	980	0.0	562
sp|Q96SK3|ZN607_HUMAN	tr|A0A2Y9LR44|A0A2Y9LR44_DELLE	45.847	602	325	1	95	695	407	1008	0.0	556
sp|Q96SK3|ZN607_HUMAN	tr|A0A2Y9LR44|A0A2Y9LR44_DELLE	46.573	569	303	1	104	671	444	1012	1.54e-175	533
sp|Q96SK3|ZN607_HUMAN	tr|A0A2Y9LR44|A0A2Y9LR44_DELLE	46.069	547	294	1	95	640	463	1009	5.98e-165	506
sp|Q96SK3|ZN607_HUMAN	tr|A0A2Y9LR44|A0A2Y9LR44_DELLE	47.901	524	272	1	93	615	489	1012	6.24e-165	506
sp|Q96SK3|ZN607_HUMAN	tr|A0A2K5KU32|A0A2K5KU32_CERAT	43.710	787	346	10	4	696	2	785	0.0	619
sp|Q96SK3|ZN607_HUMAN	tr|A0A2K5KU32|A0A2K5KU32_CERAT	49.740	577	289	1	99	674	215	791	0.0	581
sp|Q96SK3|ZN607_HUMAN	tr|A0A2K5KU32|A0A2K5KU32_CERAT	48.925	558	284	1	93	649	237	794	0.0	554
sp|Q96SK3|ZN607_HUMAN	tr|A0A2K5KU32|A0A2K5KU32_CERAT	33.333	93	62	0	93	185	713	805	8.64e-10	68.2
sp|Q96SK3|ZN607_HUMAN	tr|G1LTV8|G1LTV8_AILME	49.341	683	301	8	2	640	19	700	0.0	619
sp|Q96SK3|ZN607_HUMAN	tr|G1LTV8|G1LTV8_AILME	53.600	500	230	2	89	586	203	702	2.07e-176	525
sp|Q96SK3|ZN607_HUMAN	tr|G1LTV8|G1LTV8_AILME	52.767	506	237	2	111	614	197	702	2.31e-176	525
sp|Q96SK3|ZN607_HUMAN	tr|G1LTV8|G1LTV8_AILME	38.994	159	97	0	537	695	176	334	1.41e-25	118
sp|Q96SK3|ZN607_HUMAN	tr|A0A4X2LAQ8|A0A4X2LAQ8_VOMUR	48.580	704	309	6	35	696	1	693	0.0	619
sp|Q96SK3|ZN607_HUMAN	tr|A0A4X2LAQ8|A0A4X2LAQ8_VOMUR	54.023	522	239	1	97	617	177	698	0.0	551
sp|Q96SK3|ZN607_HUMAN	tr|A0A4X2LAQ8|A0A4X2LAQ8_VOMUR	40.789	76	45	0	95	170	623	698	2.41e-08	63.5
sp|Q96SK3|ZN607_HUMAN	tr|D3Z5L4|D3Z5L4_MOUSE	45.022	693	343	5	5	696	3	658	0.0	619
sp|Q96SK3|ZN607_HUMAN	tr|D3Z5L4|D3Z5L4_MOUSE	48.454	97	50	0	98	194	563	659	4.29e-19	97.8
sp|Q96SK3|ZN607_HUMAN	tr|A0A5F4WMY9|A0A5F4WMY9_CALJA	44.650	757	353	7	2	695	109	862	0.0	619
sp|Q96SK3|ZN607_HUMAN	tr|A0A5F4WMY9|A0A5F4WMY9_CALJA	51.256	597	290	1	101	696	379	975	0.0	608
sp|Q96SK3|ZN607_HUMAN	tr|A0A5F4WMY9|A0A5F4WMY9_CALJA	48.793	580	296	1	93	671	399	978	0.0	568
sp|Q96SK3|ZN607_HUMAN	tr|A0A5F4WMY9|A0A5F4WMY9_CALJA	51.029	243	118	1	95	336	737	979	6.28e-65	237
sp|Q96SK3|ZN607_HUMAN	tr|A0A2K6N5F1|A0A2K6N5F1_RHIBE	43.302	739	367	7	6	695	217	952	0.0	618
sp|Q96SK3|ZN607_HUMAN	tr|A0A2K6N5F1|A0A2K6N5F1_RHIBE	46.346	602	322	1	95	695	379	980	0.0	559
sp|Q96SK3|ZN607_HUMAN	tr|A0A2K6N5F1|A0A2K6N5F1_RHIBE	45.681	602	326	1	95	695	407	1008	0.0	555
sp|Q96SK3|ZN607_HUMAN	tr|A0A2K6N5F1|A0A2K6N5F1_RHIBE	46.397	569	304	1	104	671	444	1012	1.29e-174	531
sp|Q96SK3|ZN607_HUMAN	tr|A0A2K6N5F1|A0A2K6N5F1_RHIBE	46.069	547	294	1	95	640	463	1009	1.62e-164	504
sp|Q96SK3|ZN607_HUMAN	tr|A0A2K6N5F1|A0A2K6N5F1_RHIBE	47.409	521	273	1	93	612	489	1009	3.71e-161	496
sp|Q96SK3|ZN607_HUMAN	tr|H9GV24|H9GV24_ANOCA	44.429	700	375	5	6	696	15	709	0.0	618
sp|Q96SK3|ZN607_HUMAN	tr|H9GV24|H9GV24_ANOCA	47.746	599	312	1	99	696	223	821	0.0	605
sp|Q96SK3|ZN607_HUMAN	tr|H9GV24|H9GV24_ANOCA	48.080	599	310	1	99	696	419	1017	0.0	604
sp|Q96SK3|ZN607_HUMAN	tr|H9GV24|H9GV24_ANOCA	47.236	597	314	1	101	696	253	849	0.0	590
sp|Q96SK3|ZN607_HUMAN	tr|H9GV24|H9GV24_ANOCA	46.745	599	318	1	99	696	531	1129	0.0	589
sp|Q96SK3|ZN607_HUMAN	tr|H9GV24|H9GV24_ANOCA	47.069	597	315	1	101	696	309	905	0.0	587
sp|Q96SK3|ZN607_HUMAN	tr|H9GV24|H9GV24_ANOCA	46.546	608	322	2	90	696	552	1157	0.0	580
sp|Q96SK3|ZN607_HUMAN	tr|H9GV24|H9GV24_ANOCA	47.389	517	271	1	99	614	643	1159	2.44e-169	521
sp|Q96SK3|ZN607_HUMAN	tr|W5P3A9|W5P3A9_SHEEP	43.673	735	369	6	6	695	221	955	0.0	618
sp|Q96SK3|ZN607_HUMAN	tr|W5P3A9|W5P3A9_SHEEP	45.847	602	325	1	95	695	410	1011	0.0	556
sp|Q96SK3|ZN607_HUMAN	tr|W5P3A9|W5P3A9_SHEEP	46.655	568	302	1	104	670	447	1014	4.07e-175	532
sp|Q96SK3|ZN607_HUMAN	tr|W5P3A9|W5P3A9_SHEEP	47.985	521	270	1	93	612	492	1012	3.74e-164	504
sp|Q96SK3|ZN607_HUMAN	tr|W5P3A9|W5P3A9_SHEEP	45.887	547	295	1	95	640	466	1012	5.33e-164	503
sp|Q96SK3|ZN607_HUMAN	tr|W5P3A9|W5P3A9_SHEEP	39.286	112	68	0	95	206	914	1025	4.74e-14	82.0
sp|Q96SK3|ZN607_HUMAN	tr|W5P3A9|W5P3A9_SHEEP	35.417	48	31	0	93	140	968	1015	0.70	39.3
sp|Q96SK3|ZN607_HUMAN	tr|A0A5F8A2N4|A0A5F8A2N4_MACMU	51.933	595	285	1	103	696	343	937	0.0	618
sp|Q96SK3|ZN607_HUMAN	tr|A0A5F8A2N4|A0A5F8A2N4_MACMU	50.000	620	280	4	105	695	262	880	0.0	591
sp|Q96SK3|ZN607_HUMAN	tr|A0A5F8A2N4|A0A5F8A2N4_MACMU	44.915	708	367	7	2	696	72	769	0.0	584
sp|Q96SK3|ZN607_HUMAN	tr|A0A5F8A2N4|A0A5F8A2N4_MACMU	48.966	580	295	1	93	671	361	940	0.0	577
sp|Q96SK3|ZN607_HUMAN	tr|A0A5F8A2N4|A0A5F8A2N4_MACMU	50.617	243	119	1	95	336	699	941	1.78e-64	235
sp|Q96SK3|ZN607_HUMAN	tr|G3RLP8|G3RLP8_GORGO	45.219	732	361	4	4	695	25	756	0.0	618
sp|Q96SK3|ZN607_HUMAN	tr|G3RLP8|G3RLP8_GORGO	48.587	566	262	2	104	640	192	757	1.03e-175	525
sp|Q96SK3|ZN607_HUMAN	tr|G3RLP8|G3RLP8_GORGO	39.437	71	43	0	95	165	687	757	1.17e-05	54.7
sp|Q96SK3|ZN607_HUMAN	tr|G3RLP8|G3RLP8_GORGO	32.787	61	41	0	636	696	109	169	0.025	43.9
sp|Q96SK3|ZN607_HUMAN	tr|A0A2K5C0W6|A0A2K5C0W6_AOTNA	45.040	746	342	8	4	695	25	756	0.0	618
sp|Q96SK3|ZN607_HUMAN	tr|A0A2K5C0W6|A0A2K5C0W6_AOTNA	48.875	489	217	3	93	556	277	757	6.10e-151	461
sp|Q96SK3|ZN607_HUMAN	tr|A0A2K5C0W6|A0A2K5C0W6_AOTNA	26.087	92	65	1	608	696	90	181	2.5	37.4
sp|Q96SK3|ZN607_HUMAN	tr|H9GGE7|H9GGE7_ANOCA	42.649	755	371	5	4	696	13	767	0.0	618
sp|Q96SK3|ZN607_HUMAN	tr|H9GGE7|H9GGE7_ANOCA	50.918	599	293	1	99	696	337	935	0.0	617
sp|Q96SK3|ZN607_HUMAN	tr|H9GGE7|H9GGE7_ANOCA	49.254	603	305	1	95	696	557	1159	0.0	603
sp|Q96SK3|ZN607_HUMAN	tr|H9GGE7|H9GGE7_ANOCA	48.748	599	306	1	98	695	448	1046	0.0	588
sp|Q96SK3|ZN607_HUMAN	tr|H9GGE7|H9GGE7_ANOCA	48.241	597	308	1	101	696	423	1019	0.0	584
sp|Q96SK3|ZN607_HUMAN	tr|A0A096NDF2|A0A096NDF2_PAPAN	43.302	739	367	7	6	695	217	952	0.0	618
sp|Q96SK3|ZN607_HUMAN	tr|A0A096NDF2|A0A096NDF2_PAPAN	46.346	602	322	1	95	695	379	980	0.0	558
sp|Q96SK3|ZN607_HUMAN	tr|A0A096NDF2|A0A096NDF2_PAPAN	45.681	602	326	1	95	695	407	1008	0.0	555
sp|Q96SK3|ZN607_HUMAN	tr|A0A096NDF2|A0A096NDF2_PAPAN	46.397	569	304	1	104	671	444	1012	1.79e-174	530
sp|Q96SK3|ZN607_HUMAN	tr|A0A096NDF2|A0A096NDF2_PAPAN	46.069	547	294	1	95	640	463	1009	2.13e-164	504
sp|Q96SK3|ZN607_HUMAN	tr|A0A096NDF2|A0A096NDF2_PAPAN	47.409	521	273	1	93	612	489	1009	6.61e-161	495
sp|Q96SK3|ZN607_HUMAN	tr|A0A2R9A8R9|A0A2R9A8R9_PANPA	51.333	600	291	1	98	696	346	945	0.0	618
sp|Q96SK3|ZN607_HUMAN	tr|A0A2R9A8R9|A0A2R9A8R9_PANPA	48.818	592	300	3	81	671	359	948	0.0	578
sp|Q96SK3|ZN607_HUMAN	tr|A0A2R9A8R9|A0A2R9A8R9_PANPA	50.253	593	293	2	104	695	241	832	0.0	578
sp|Q96SK3|ZN607_HUMAN	tr|A0A2R9A8R9|A0A2R9A8R9_PANPA	44.413	707	373	5	2	695	77	776	0.0	577
sp|Q96SK3|ZN607_HUMAN	tr|A0A2R9A8R9|A0A2R9A8R9_PANPA	51.440	243	117	1	95	336	707	949	3.86e-66	240
sp|Q96SK3|ZN607_HUMAN	tr|A0A2R9A8R9|A0A2R9A8R9_PANPA	39.550	311	175	4	386	696	172	469	4.58e-51	197
sp|Q96SK3|ZN607_HUMAN	tr|G1RCB1|G1RCB1_NOMLE	42.627	807	346	7	6	696	4	809	0.0	618
sp|Q96SK3|ZN607_HUMAN	tr|G1RCB1|G1RCB1_NOMLE	47.867	633	298	3	93	696	208	837	0.0	578
sp|Q96SK3|ZN607_HUMAN	tr|G1RCB1|G1RCB1_NOMLE	47.945	584	303	1	93	675	261	844	0.0	556
sp|Q96SK3|ZN607_HUMAN	tr|G1RCB1|G1RCB1_NOMLE	49.621	528	237	2	99	597	323	850	5.39e-166	503
sp|Q96SK3|ZN607_HUMAN	tr|A0A2I3GUJ1|A0A2I3GUJ1_NOMLE	44.636	755	340	6	4	695	2	741	0.0	618
sp|Q96SK3|ZN607_HUMAN	tr|A0A2I3GUJ1|A0A2I3GUJ1_NOMLE	51.338	598	290	1	99	695	228	825	0.0	597
sp|Q96SK3|ZN607_HUMAN	tr|A0A2K5ZXT3|A0A2K5ZXT3_MANLE	43.302	739	367	7	6	695	217	952	0.0	618
sp|Q96SK3|ZN607_HUMAN	tr|A0A2K5ZXT3|A0A2K5ZXT3_MANLE	46.346	602	322	1	95	695	379	980	0.0	558
sp|Q96SK3|ZN607_HUMAN	tr|A0A2K5ZXT3|A0A2K5ZXT3_MANLE	45.681	602	326	1	95	695	407	1008	0.0	555
sp|Q96SK3|ZN607_HUMAN	tr|A0A2K5ZXT3|A0A2K5ZXT3_MANLE	46.397	569	304	1	104	671	444	1012	1.79e-174	530
sp|Q96SK3|ZN607_HUMAN	tr|A0A2K5ZXT3|A0A2K5ZXT3_MANLE	46.069	547	294	1	95	640	463	1009	2.13e-164	504
sp|Q96SK3|ZN607_HUMAN	tr|A0A2K5ZXT3|A0A2K5ZXT3_MANLE	47.409	521	273	1	93	612	489	1009	6.61e-161	495
sp|Q96SK3|ZN607_HUMAN	tr|G7MIW1|G7MIW1_MACMU	43.302	739	367	7	6	695	217	952	0.0	618
sp|Q96SK3|ZN607_HUMAN	tr|G7MIW1|G7MIW1_MACMU	46.346	602	322	1	95	695	379	980	0.0	558
sp|Q96SK3|ZN607_HUMAN	tr|G7MIW1|G7MIW1_MACMU	45.681	602	326	1	95	695	407	1008	0.0	555
sp|Q96SK3|ZN607_HUMAN	tr|G7MIW1|G7MIW1_MACMU	46.397	569	304	1	104	671	444	1012	1.79e-174	530
sp|Q96SK3|ZN607_HUMAN	tr|G7MIW1|G7MIW1_MACMU	46.069	547	294	1	95	640	463	1009	2.13e-164	504
sp|Q96SK3|ZN607_HUMAN	tr|G7MIW1|G7MIW1_MACMU	47.409	521	273	1	93	612	489	1009	6.61e-161	495
sp|Q96SK3|ZN607_HUMAN	tr|G8F2T8|G8F2T8_MACFA	43.302	739	367	7	6	695	217	952	0.0	618
sp|Q96SK3|ZN607_HUMAN	tr|G8F2T8|G8F2T8_MACFA	46.346	602	322	1	95	695	379	980	0.0	558
sp|Q96SK3|ZN607_HUMAN	tr|G8F2T8|G8F2T8_MACFA	45.681	602	326	1	95	695	407	1008	0.0	555
sp|Q96SK3|ZN607_HUMAN	tr|G8F2T8|G8F2T8_MACFA	46.397	569	304	1	104	671	444	1012	1.79e-174	530
sp|Q96SK3|ZN607_HUMAN	tr|G8F2T8|G8F2T8_MACFA	46.069	547	294	1	95	640	463	1009	2.13e-164	504
sp|Q96SK3|ZN607_HUMAN	tr|G8F2T8|G8F2T8_MACFA	47.409	521	273	1	93	612	489	1009	6.61e-161	495
sp|Q96SK3|ZN607_HUMAN	tr|A0A340WF36|A0A340WF36_LIPVE	43.207	736	372	5	6	695	218	953	0.0	618
sp|Q96SK3|ZN607_HUMAN	tr|A0A340WF36|A0A340WF36_LIPVE	46.678	602	320	1	95	695	380	981	0.0	562
sp|Q96SK3|ZN607_HUMAN	tr|A0A340WF36|A0A340WF36_LIPVE	45.847	602	325	1	95	695	408	1009	0.0	556
sp|Q96SK3|ZN607_HUMAN	tr|A0A340WF36|A0A340WF36_LIPVE	46.573	569	303	1	104	671	445	1013	1.84e-175	533
sp|Q96SK3|ZN607_HUMAN	tr|A0A340WF36|A0A340WF36_LIPVE	47.901	524	272	1	93	615	490	1013	3.03e-165	506
sp|Q96SK3|ZN607_HUMAN	tr|A0A340WF36|A0A340WF36_LIPVE	46.069	547	294	1	95	640	464	1010	5.06e-165	506
sp|Q96SK3|ZN607_HUMAN	tr|A0A0D9RVM8|A0A0D9RVM8_CHLSB	43.302	739	367	7	6	695	217	952	0.0	618
sp|Q96SK3|ZN607_HUMAN	tr|A0A0D9RVM8|A0A0D9RVM8_CHLSB	46.346	602	322	1	95	695	379	980	0.0	558
sp|Q96SK3|ZN607_HUMAN	tr|A0A0D9RVM8|A0A0D9RVM8_CHLSB	45.681	602	326	1	95	695	407	1008	0.0	555
sp|Q96SK3|ZN607_HUMAN	tr|A0A0D9RVM8|A0A0D9RVM8_CHLSB	46.397	569	304	1	104	671	444	1012	1.29e-174	531
sp|Q96SK3|ZN607_HUMAN	tr|A0A0D9RVM8|A0A0D9RVM8_CHLSB	46.069	547	294	1	95	640	463	1009	1.56e-164	504
sp|Q96SK3|ZN607_HUMAN	tr|A0A0D9RVM8|A0A0D9RVM8_CHLSB	47.409	521	273	1	93	612	489	1009	4.65e-161	495
sp|Q96SK3|ZN607_HUMAN	tr|A0A2K5L4M7|A0A2K5L4M7_CERAT	43.302	739	367	7	6	695	217	952	0.0	618
sp|Q96SK3|ZN607_HUMAN	tr|A0A2K5L4M7|A0A2K5L4M7_CERAT	46.346	602	322	1	95	695	379	980	0.0	558
sp|Q96SK3|ZN607_HUMAN	tr|A0A2K5L4M7|A0A2K5L4M7_CERAT	45.681	602	326	1	95	695	407	1008	0.0	555
sp|Q96SK3|ZN607_HUMAN	tr|A0A2K5L4M7|A0A2K5L4M7_CERAT	46.397	569	304	1	104	671	444	1012	1.79e-174	530
sp|Q96SK3|ZN607_HUMAN	tr|A0A2K5L4M7|A0A2K5L4M7_CERAT	46.069	547	294	1	95	640	463	1009	2.13e-164	504
sp|Q96SK3|ZN607_HUMAN	tr|A0A2K5L4M7|A0A2K5L4M7_CERAT	47.409	521	273	1	93	612	489	1009	6.61e-161	495
sp|Q96SK3|ZN607_HUMAN	tr|A0A3Q0DRX9|A0A3Q0DRX9_TARSY	43.250	800	346	9	2	695	4	801	0.0	617
sp|Q96SK3|ZN607_HUMAN	tr|A0A3Q0DRX9|A0A3Q0DRX9_TARSY	49.758	619	302	2	82	691	207	825	0.0	603
sp|Q96SK3|ZN607_HUMAN	tr|A0A3Q0DRX9|A0A3Q0DRX9_TARSY	48.071	622	301	3	95	695	340	960	0.0	574
sp|Q96SK3|ZN607_HUMAN	tr|A0A3Q0DRX9|A0A3Q0DRX9_TARSY	47.491	558	283	3	95	651	452	1000	2.37e-159	497
sp|Q96SK3|ZN607_HUMAN	tr|A0A3Q0DRX9|A0A3Q0DRX9_TARSY	41.083	314	169	3	93	400	730	1033	7.74e-59	221
sp|Q96SK3|ZN607_HUMAN	tr|A0A3Q0DRX9|A0A3Q0DRX9_TARSY	51.163	43	21	0	4	46	1207	1249	1.92e-05	54.3
sp|Q96SK3|ZN607_HUMAN	tr|A0A2U3YSD4|A0A2U3YSD4_LEPWE	47.740	708	345	7	1	695	9	704	0.0	617
sp|Q96SK3|ZN607_HUMAN	tr|F6X718|F6X718_HORSE	43.103	812	311	12	5	670	53	859	0.0	617
sp|Q96SK3|ZN607_HUMAN	tr|F6X718|F6X718_HORSE	43.983	723	373	6	4	695	135	856	0.0	612
sp|Q96SK3|ZN607_HUMAN	tr|F6X718|F6X718_HORSE	50.129	387	192	1	93	478	477	863	3.40e-120	384
sp|Q96SK3|ZN607_HUMAN	tr|A0A2R8ZEJ1|A0A2R8ZEJ1_PANPA	42.935	736	374	6	6	695	217	952	0.0	617
sp|Q96SK3|ZN607_HUMAN	tr|A0A2R8ZEJ1|A0A2R8ZEJ1_PANPA	46.346	602	322	1	95	695	379	980	0.0	559
sp|Q96SK3|ZN607_HUMAN	tr|A0A2R8ZEJ1|A0A2R8ZEJ1_PANPA	45.681	602	326	1	95	695	407	1008	0.0	556
sp|Q96SK3|ZN607_HUMAN	tr|A0A2R8ZEJ1|A0A2R8ZEJ1_PANPA	46.573	569	303	1	104	671	444	1012	1.14e-175	533
sp|Q96SK3|ZN607_HUMAN	tr|A0A2R8ZEJ1|A0A2R8ZEJ1_PANPA	46.252	547	293	1	95	640	463	1009	1.61e-165	507
sp|Q96SK3|ZN607_HUMAN	tr|A0A2R8ZEJ1|A0A2R8ZEJ1_PANPA	47.793	521	271	1	93	612	489	1009	4.43e-163	501
sp|Q96SK3|ZN607_HUMAN	tr|A0A2U3ZBS7|A0A2U3ZBS7_ODORO	51.783	645	290	8	6	639	6	640	0.0	617
sp|Q96SK3|ZN607_HUMAN	tr|A0A2U3ZBS7|A0A2U3ZBS7_ODORO	54.286	490	223	1	206	695	152	640	1.29e-178	528
sp|Q96SK3|ZN607_HUMAN	tr|A0A2U3ZBS7|A0A2U3ZBS7_ODORO	53.829	457	209	2	101	556	186	641	7.35e-160	480
sp|Q96SK3|ZN607_HUMAN	tr|A0A2U3ZBS7|A0A2U3ZBS7_ODORO	31.132	106	44	3	591	696	146	222	0.008	45.4
sp|Q96SK3|ZN607_HUMAN	sp|O14709|ZN197_HUMAN	43.166	739	368	7	6	695	217	952	0.0	617
sp|Q96SK3|ZN607_HUMAN	sp|O14709|ZN197_HUMAN	46.179	602	323	1	95	695	379	980	0.0	558
sp|Q96SK3|ZN607_HUMAN	sp|O14709|ZN197_HUMAN	45.681	602	326	1	95	695	407	1008	0.0	556
sp|Q96SK3|ZN607_HUMAN	sp|O14709|ZN197_HUMAN	46.573	569	303	1	104	671	444	1012	1.17e-175	533
sp|Q96SK3|ZN607_HUMAN	sp|O14709|ZN197_HUMAN	46.252	547	293	1	95	640	463	1009	1.63e-165	507
sp|Q96SK3|ZN607_HUMAN	sp|O14709|ZN197_HUMAN	47.793	521	271	1	93	612	489	1009	1.54e-163	502
sp|Q96SK3|ZN607_HUMAN	tr|A0A1S3FZ59|A0A1S3FZ59_DIPOR	44.162	788	342	9	6	696	123	909	0.0	617
sp|Q96SK3|ZN607_HUMAN	tr|A0A1S3FZ59|A0A1S3FZ59_DIPOR	49.256	605	304	2	94	695	472	1076	0.0	599
sp|Q96SK3|ZN607_HUMAN	tr|A0A1S3FZ59|A0A1S3FZ59_DIPOR	48.718	624	289	3	104	696	370	993	0.0	599
sp|Q96SK3|ZN607_HUMAN	tr|A0A1S3FZ59|A0A1S3FZ59_DIPOR	51.920	599	285	2	101	696	647	1245	0.0	597
sp|Q96SK3|ZN607_HUMAN	tr|A0A1S3FZ59|A0A1S3FZ59_DIPOR	48.189	635	298	3	93	696	415	1049	0.0	588
sp|Q96SK3|ZN607_HUMAN	tr|A0A1S3FZ59|A0A1S3FZ59_DIPOR	48.325	627	293	3	101	696	591	1217	0.0	586
sp|Q96SK3|ZN607_HUMAN	tr|A0A1S3FZ59|A0A1S3FZ59_DIPOR	47.273	605	290	2	95	670	671	1275	2.70e-180	552
sp|Q96SK3|ZN607_HUMAN	tr|A0A1S3FZ59|A0A1S3FZ59_DIPOR	38.072	830	374	12	2	696	29	853	1.61e-169	524
sp|Q96SK3|ZN607_HUMAN	tr|A0A1S3FZ59|A0A1S3FZ59_DIPOR	42.991	107	61	0	95	201	1175	1281	3.12e-16	89.4
sp|Q96SK3|ZN607_HUMAN	tr|A0A2Y9P7E6|A0A2Y9P7E6_DELLE	45.994	724	354	6	6	696	8	727	0.0	617
sp|Q96SK3|ZN607_HUMAN	tr|A0A2Y9P7E6|A0A2Y9P7E6_DELLE	50.497	604	297	2	93	695	488	1090	0.0	614
sp|Q96SK3|ZN607_HUMAN	tr|A0A2Y9P7E6|A0A2Y9P7E6_DELLE	49.593	615	304	3	83	696	398	1007	0.0	608
sp|Q96SK3|ZN607_HUMAN	tr|A0A2Y9P7E6|A0A2Y9P7E6_DELLE	49.756	615	303	3	83	696	202	811	0.0	595
sp|Q96SK3|ZN607_HUMAN	tr|A0A2Y9P7E6|A0A2Y9P7E6_DELLE	47.764	626	299	2	99	696	158	783	0.0	586
sp|Q96SK3|ZN607_HUMAN	tr|A0A2Y9P7E6|A0A2Y9P7E6_DELLE	49.009	555	281	2	101	654	552	1105	5.23e-180	547
sp|Q96SK3|ZN607_HUMAN	tr|A0A2Y9P7E6|A0A2Y9P7E6_DELLE	46.965	313	165	1	99	410	801	1113	2.40e-81	285
sp|Q96SK3|ZN607_HUMAN	tr|A0A2Y9P7E6|A0A2Y9P7E6_DELLE	40.449	89	53	0	95	183	1021	1109	8.68e-12	74.7
sp|Q96SK3|ZN607_HUMAN	tr|A0A2Y9P7E6|A0A2Y9P7E6_DELLE	32.432	74	46	1	93	166	1047	1116	0.002	47.4
sp|Q96SK3|ZN607_HUMAN	tr|A0A2K6SVH2|A0A2K6SVH2_SAIBB	52.340	577	274	1	99	674	206	782	0.0	617
sp|Q96SK3|ZN607_HUMAN	tr|A0A2K6SVH2|A0A2K6SVH2_SAIBB	51.877	586	280	2	112	696	164	748	0.0	610
sp|Q96SK3|ZN607_HUMAN	tr|A0A2K6SVH2|A0A2K6SVH2_SAIBB	51.986	554	265	1	93	645	228	781	0.0	579
sp|Q96SK3|ZN607_HUMAN	tr|A0A2K6SVH2|A0A2K6SVH2_SAIBB	52.705	499	235	1	93	590	284	782	1.46e-176	528
sp|Q96SK3|ZN607_HUMAN	tr|G1KJV0|G1KJV0_ANOCA	43.243	740	370	8	6	696	163	901	0.0	617
sp|Q96SK3|ZN607_HUMAN	tr|G1KJV0|G1KJV0_ANOCA	47.342	602	315	2	95	695	664	1264	0.0	589
sp|Q96SK3|ZN607_HUMAN	tr|G1KJV0|G1KJV0_ANOCA	45.483	631	314	2	95	696	384	1013	0.0	584
sp|Q96SK3|ZN607_HUMAN	tr|G1KJV0|G1KJV0_ANOCA	47.430	603	315	2	95	696	440	1041	0.0	584
sp|Q96SK3|ZN607_HUMAN	tr|G1KJV0|G1KJV0_ANOCA	46.019	628	309	2	98	696	331	957	0.0	581
sp|Q96SK3|ZN607_HUMAN	tr|G1KJV0|G1KJV0_ANOCA	46.346	602	323	0	95	696	636	1237	0.0	577
sp|Q96SK3|ZN607_HUMAN	tr|G1KJV0|G1KJV0_ANOCA	46.281	605	323	2	93	696	578	1181	0.0	571
sp|Q96SK3|ZN607_HUMAN	tr|A0A2Y9TD80|A0A2Y9TD80_PHYMC	45.235	745	353	7	1	695	34	773	0.0	617
sp|Q96SK3|ZN607_HUMAN	tr|A0A2Y9TD80|A0A2Y9TD80_PHYMC	50.718	627	283	2	95	695	315	941	0.0	610
sp|Q96SK3|ZN607_HUMAN	tr|A0A2Y9TD80|A0A2Y9TD80_PHYMC	50.549	546	244	2	93	612	397	942	2.01e-173	525
sp|Q96SK3|ZN607_HUMAN	tr|A0A2R9BS37|A0A2R9BS37_PANPA	46.648	716	329	6	4	695	5	691	0.0	617
sp|Q96SK3|ZN607_HUMAN	tr|G5B3C4|G5B3C4_HETGA	45.429	722	357	6	10	695	1	721	0.0	617
sp|Q96SK3|ZN607_HUMAN	tr|G5B3C4|G5B3C4_HETGA	48.818	592	295	3	93	677	197	787	0.0	571
sp|Q96SK3|ZN607_HUMAN	tr|G5B3C4|G5B3C4_HETGA	46.622	296	151	2	86	374	497	792	1.03e-76	267
sp|Q96SK3|ZN607_HUMAN	tr|G5B3C4|G5B3C4_HETGA	41.525	236	138	0	461	696	34	269	8.96e-47	183
sp|Q96SK3|ZN607_HUMAN	tr|F7BMA7|F7BMA7_HORSE	43.401	735	371	6	6	695	217	951	0.0	617
sp|Q96SK3|ZN607_HUMAN	tr|F7BMA7|F7BMA7_HORSE	46.678	602	320	1	95	695	378	979	0.0	564
sp|Q96SK3|ZN607_HUMAN	tr|F7BMA7|F7BMA7_HORSE	45.515	602	327	1	95	695	406	1007	0.0	552
sp|Q96SK3|ZN607_HUMAN	tr|F7BMA7|F7BMA7_HORSE	47.100	569	300	1	104	671	443	1011	1.19e-177	538
sp|Q96SK3|ZN607_HUMAN	tr|F7BMA7|F7BMA7_HORSE	48.092	524	271	1	93	615	488	1011	1.17e-164	505
sp|Q96SK3|ZN607_HUMAN	tr|F7BMA7|F7BMA7_HORSE	46.069	547	294	1	95	640	462	1008	1.24e-164	504
sp|Q96SK3|ZN607_HUMAN	tr|A0A286XZ89|A0A286XZ89_CAVPO	47.143	700	321	4	46	696	19	718	0.0	617
sp|Q96SK3|ZN607_HUMAN	tr|A0A286XZ89|A0A286XZ89_CAVPO	42.366	727	347	7	1	660	17	738	0.0	539
sp|Q96SK3|ZN607_HUMAN	tr|A0A286XZ89|A0A286XZ89_CAVPO	48.354	486	250	1	93	577	254	739	1.24e-148	455
sp|Q96SK3|ZN607_HUMAN	tr|A0A2K5CF59|A0A2K5CF59_AOTNA	50.664	602	296	1	95	695	312	913	0.0	617
sp|Q96SK3|ZN607_HUMAN	tr|A0A2K5CF59|A0A2K5CF59_AOTNA	42.894	767	351	9	2	695	77	829	0.0	588
sp|Q96SK3|ZN607_HUMAN	tr|A0A2K5CF59|A0A2K5CF59_AOTNA	48.793	580	296	1	93	671	366	945	0.0	568
sp|Q96SK3|ZN607_HUMAN	tr|A0A2K5CF59|A0A2K5CF59_AOTNA	50.206	243	120	1	95	336	704	946	5.87e-64	234
sp|Q96SK3|ZN607_HUMAN	tr|A0A2K6UAL9|A0A2K6UAL9_SAIBB	43.071	736	373	6	6	695	243	978	0.0	616
sp|Q96SK3|ZN607_HUMAN	tr|A0A2K6UAL9|A0A2K6UAL9_SAIBB	46.346	602	322	1	95	695	405	1006	0.0	560
sp|Q96SK3|ZN607_HUMAN	tr|A0A2K6UAL9|A0A2K6UAL9_SAIBB	45.847	602	325	1	95	695	433	1034	0.0	557
sp|Q96SK3|ZN607_HUMAN	tr|A0A2K6UAL9|A0A2K6UAL9_SAIBB	46.221	569	305	1	104	671	470	1038	2.96e-174	530
sp|Q96SK3|ZN607_HUMAN	tr|A0A2K6UAL9|A0A2K6UAL9_SAIBB	45.887	547	295	1	95	640	489	1035	6.33e-164	504
sp|Q96SK3|ZN607_HUMAN	tr|A0A2K6UAL9|A0A2K6UAL9_SAIBB	47.793	521	271	1	93	612	515	1035	3.35e-162	499
sp|Q96SK3|ZN607_HUMAN	sp|Q05481|ZNF91_HUMAN	51.570	605	292	1	93	696	553	1157	0.0	616
sp|Q96SK3|ZN607_HUMAN	sp|Q05481|ZNF91_HUMAN	45.323	759	351	8	1	696	8	765	0.0	612
sp|Q96SK3|ZN607_HUMAN	sp|Q05481|ZNF91_HUMAN	51.325	604	293	1	93	695	245	848	0.0	608
sp|Q96SK3|ZN607_HUMAN	sp|Q05481|ZNF91_HUMAN	51.240	605	294	1	93	696	525	1129	0.0	608
sp|Q96SK3|ZN607_HUMAN	sp|Q05481|ZNF91_HUMAN	50.786	636	282	3	90	696	272	905	0.0	607
sp|Q96SK3|ZN607_HUMAN	sp|Q05481|ZNF91_HUMAN	51.240	605	294	1	93	696	413	1017	0.0	607
sp|Q96SK3|ZN607_HUMAN	sp|Q05481|ZNF91_HUMAN	42.857	98	56	0	99	196	1063	1160	3.89e-15	85.5
sp|Q96SK3|ZN607_HUMAN	tr|A0A2I2YVE2|A0A2I2YVE2_GORGO	43.166	739	368	7	6	695	217	952	0.0	616
sp|Q96SK3|ZN607_HUMAN	tr|A0A2I2YVE2|A0A2I2YVE2_GORGO	46.346	602	322	1	95	695	379	980	0.0	560
sp|Q96SK3|ZN607_HUMAN	tr|A0A2I2YVE2|A0A2I2YVE2_GORGO	45.847	602	325	1	95	695	407	1008	0.0	558
sp|Q96SK3|ZN607_HUMAN	tr|A0A2I2YVE2|A0A2I2YVE2_GORGO	46.573	569	303	1	104	671	444	1012	6.97e-176	534
sp|Q96SK3|ZN607_HUMAN	tr|A0A2I2YVE2|A0A2I2YVE2_GORGO	46.252	547	293	1	95	640	463	1009	9.42e-166	508
sp|Q96SK3|ZN607_HUMAN	tr|A0A2I2YVE2|A0A2I2YVE2_GORGO	47.793	521	271	1	93	612	489	1009	2.80e-163	501
sp|Q96SK3|ZN607_HUMAN	tr|A0A1S3L587|A0A1S3L587_SALSA	49.327	594	299	2	104	696	152	744	0.0	616
sp|Q96SK3|ZN607_HUMAN	tr|A0A1S3L587|A0A1S3L587_SALSA	47.627	611	318	2	88	696	79	689	0.0	601
sp|Q96SK3|ZN607_HUMAN	tr|A0A1S3L587|A0A1S3L587_SALSA	50.264	569	281	2	101	668	177	744	0.0	587
sp|Q96SK3|ZN607_HUMAN	tr|A0A5F4VXU1|A0A5F4VXU1_CALJA	46.187	695	345	6	4	691	24	696	0.0	616
sp|Q96SK3|ZN607_HUMAN	tr|A0A5F4VXU1|A0A5F4VXU1_CALJA	49.262	542	272	2	93	633	181	720	0.0	538
sp|Q96SK3|ZN607_HUMAN	tr|A0A2K6JYY9|A0A2K6JYY9_RHIBE	52.860	577	271	1	95	670	285	861	0.0	616
sp|Q96SK3|ZN607_HUMAN	tr|A0A2K6JYY9|A0A2K6JYY9_RHIBE	42.347	784	355	8	5	696	53	831	0.0	613
sp|Q96SK3|ZN607_HUMAN	tr|A0A2K6JYY9|A0A2K6JYY9_RHIBE	47.393	652	334	4	50	695	210	858	0.0	607
sp|Q96SK3|ZN607_HUMAN	tr|A0A2K6JYY9|A0A2K6JYY9_RHIBE	50.390	385	190	1	95	478	481	865	1.63e-120	385
sp|Q96SK3|ZN607_HUMAN	tr|K7APN7|K7APN7_PANTR	43.166	739	368	7	6	695	217	952	0.0	616
sp|Q96SK3|ZN607_HUMAN	tr|K7APN7|K7APN7_PANTR	46.346	602	322	1	95	695	379	980	0.0	560
sp|Q96SK3|ZN607_HUMAN	tr|K7APN7|K7APN7_PANTR	45.515	602	327	1	95	695	407	1008	0.0	554
sp|Q96SK3|ZN607_HUMAN	tr|K7APN7|K7APN7_PANTR	46.397	569	304	1	104	671	444	1012	5.40e-175	531
sp|Q96SK3|ZN607_HUMAN	tr|K7APN7|K7APN7_PANTR	46.069	547	294	1	95	640	463	1009	7.81e-165	505
sp|Q96SK3|ZN607_HUMAN	tr|K7APN7|K7APN7_PANTR	47.601	521	272	1	93	612	489	1009	2.02e-162	499
sp|Q96SK3|ZN607_HUMAN	tr|G1R201|G1R201_NOMLE	43.031	739	369	6	6	695	217	952	0.0	616
sp|Q96SK3|ZN607_HUMAN	tr|G1R201|G1R201_NOMLE	46.346	602	322	1	95	695	379	980	0.0	559
sp|Q96SK3|ZN607_HUMAN	tr|G1R201|G1R201_NOMLE	45.681	602	326	1	95	695	407	1008	0.0	555
sp|Q96SK3|ZN607_HUMAN	tr|G1R201|G1R201_NOMLE	46.466	566	302	1	104	668	444	1009	2.39e-174	530
sp|Q96SK3|ZN607_HUMAN	tr|G1R201|G1R201_NOMLE	46.084	549	295	1	95	642	463	1011	9.78e-165	505
sp|Q96SK3|ZN607_HUMAN	tr|G1R201|G1R201_NOMLE	47.601	521	272	1	93	612	489	1009	9.18e-162	497
sp|Q96SK3|ZN607_HUMAN	tr|A0A5F8AA51|A0A5F8AA51_MACMU	47.301	704	355	6	4	696	41	739	0.0	616
sp|Q96SK3|ZN607_HUMAN	sp|Q9HCG1|ZN160_HUMAN	52.166	577	275	1	99	674	242	818	0.0	616
sp|Q96SK3|ZN607_HUMAN	sp|Q9HCG1|ZN160_HUMAN	51.536	586	282	2	112	696	200	784	0.0	608
sp|Q96SK3|ZN607_HUMAN	sp|Q9HCG1|ZN160_HUMAN	43.426	753	360	8	6	696	8	756	0.0	601
sp|Q96SK3|ZN607_HUMAN	sp|Q9HCG1|ZN160_HUMAN	51.986	554	265	1	93	645	264	817	0.0	581
sp|Q96SK3|ZN607_HUMAN	sp|Q9HCG1|ZN160_HUMAN	52.505	499	236	1	93	590	320	818	4.57e-176	528
sp|Q96SK3|ZN607_HUMAN	tr|G5AMC7|G5AMC7_HETGA	59.168	529	214	2	35	562	1	528	0.0	616
sp|Q96SK3|ZN607_HUMAN	tr|G5AMC7|G5AMC7_HETGA	55.940	463	204	0	234	696	60	522	1.26e-175	516
sp|Q96SK3|ZN607_HUMAN	tr|G5AMC7|G5AMC7_HETGA	53.305	469	219	0	206	674	60	528	8.55e-172	506
sp|Q96SK3|ZN607_HUMAN	tr|A0A1S3GL69|A0A1S3GL69_DIPOR	52.189	594	283	1	101	693	290	883	0.0	616
sp|Q96SK3|ZN607_HUMAN	tr|A0A1S3GL69|A0A1S3GL69_DIPOR	52.181	596	284	1	102	696	263	858	0.0	605
sp|Q96SK3|ZN607_HUMAN	tr|A0A1S3GL69|A0A1S3GL69_DIPOR	50.909	605	296	1	93	696	422	1026	0.0	604
sp|Q96SK3|ZN607_HUMAN	tr|A0A1S3GL69|A0A1S3GL69_DIPOR	50.579	605	298	1	93	696	478	1082	0.0	587
sp|Q96SK3|ZN607_HUMAN	tr|A0A1S3GL69|A0A1S3GL69_DIPOR	53.493	544	252	1	101	643	542	1085	0.0	569
sp|Q96SK3|ZN607_HUMAN	tr|A0A1S3GL69|A0A1S3GL69_DIPOR	50.880	568	278	1	104	670	517	1084	0.0	557
sp|Q96SK3|ZN607_HUMAN	tr|A0A1S3GL69|A0A1S3GL69_DIPOR	50.617	486	239	1	104	588	601	1086	1.63e-153	478
sp|Q96SK3|ZN607_HUMAN	tr|A0A1S3GL69|A0A1S3GL69_DIPOR	38.667	75	46	0	93	167	1010	1084	2.05e-06	57.4
sp|Q96SK3|ZN607_HUMAN	tr|A0A2Y9PH35|A0A2Y9PH35_DELLE	42.264	795	354	7	4	695	27	819	0.0	616
sp|Q96SK3|ZN607_HUMAN	tr|A0A2Y9PH35|A0A2Y9PH35_DELLE	48.653	631	295	2	94	695	245	875	0.0	589
sp|Q96SK3|ZN607_HUMAN	tr|A0A2Y9PH35|A0A2Y9PH35_DELLE	49.647	566	284	1	104	668	311	876	0.0	559
sp|Q96SK3|ZN607_HUMAN	tr|A0A2Y9PH35|A0A2Y9PH35_DELLE	43.478	184	74	3	94	248	694	876	5.71e-31	135
sp|Q96SK3|ZN607_HUMAN	tr|A0A5F4VT70|A0A5F4VT70_CALJA	45.430	733	332	6	4	671	11	740	0.0	616
sp|Q96SK3|ZN607_HUMAN	tr|A0A5F4VT70|A0A5F4VT70_CALJA	45.485	299	163	0	390	688	151	449	7.72e-80	275
sp|Q96SK3|ZN607_HUMAN	tr|A0A5F4VT70|A0A5F4VT70_CALJA	47.101	276	142	2	93	364	469	744	5.58e-74	259
sp|Q96SK3|ZN607_HUMAN	tr|A0A5F4VT70|A0A5F4VT70_CALJA	33.333	93	62	0	93	185	665	757	1.24e-08	64.3
sp|Q96SK3|ZN607_HUMAN	tr|H0ZZD4|H0ZZD4_TAEGU	49.919	615	303	2	83	696	143	753	0.0	616
sp|Q96SK3|ZN607_HUMAN	tr|H0ZZD4|H0ZZD4_TAEGU	49.502	602	303	1	95	695	263	864	0.0	597
sp|Q96SK3|ZN607_HUMAN	tr|H0ZZD4|H0ZZD4_TAEGU	49.498	598	300	2	101	696	16	613	0.0	595
sp|Q96SK3|ZN607_HUMAN	tr|H0ZZD4|H0ZZD4_TAEGU	47.385	631	303	2	95	696	179	809	0.0	583
sp|Q96SK3|ZN607_HUMAN	tr|H0ZZD4|H0ZZD4_TAEGU	47.682	604	314	2	95	696	66	669	0.0	583
sp|Q96SK3|ZN607_HUMAN	tr|H0ZZD4|H0ZZD4_TAEGU	50.473	529	260	2	170	696	1	529	2.74e-177	532
sp|Q96SK3|ZN607_HUMAN	tr|A0A2K5DSN0|A0A2K5DSN0_AOTNA	43.342	736	371	7	6	695	215	950	0.0	616
sp|Q96SK3|ZN607_HUMAN	tr|A0A2K5DSN0|A0A2K5DSN0_AOTNA	46.346	602	322	1	95	695	377	978	0.0	559
sp|Q96SK3|ZN607_HUMAN	tr|A0A2K5DSN0|A0A2K5DSN0_AOTNA	45.681	602	326	1	95	695	405	1006	0.0	556
sp|Q96SK3|ZN607_HUMAN	tr|A0A2K5DSN0|A0A2K5DSN0_AOTNA	46.397	569	304	1	104	671	442	1010	2.72e-175	532
sp|Q96SK3|ZN607_HUMAN	tr|A0A2K5DSN0|A0A2K5DSN0_AOTNA	46.069	547	294	1	95	640	461	1007	5.56e-165	506
sp|Q96SK3|ZN607_HUMAN	tr|A0A2K5DSN0|A0A2K5DSN0_AOTNA	47.601	521	272	1	93	612	487	1007	1.45e-162	499
sp|Q96SK3|ZN607_HUMAN	tr|A0A2K5D329|A0A2K5D329_AOTNA	49.054	687	299	10	1	640	18	700	0.0	616
sp|Q96SK3|ZN607_HUMAN	tr|A0A2K5D329|A0A2K5D329_AOTNA	54.343	495	224	2	96	588	210	704	1.05e-173	518
sp|Q96SK3|ZN607_HUMAN	tr|A0A2K5D329|A0A2K5D329_AOTNA	54.274	468	212	2	93	558	235	702	4.10e-166	499
sp|Q96SK3|ZN607_HUMAN	tr|A0A2K5D329|A0A2K5D329_AOTNA	53.231	325	151	1	372	695	207	531	7.18e-106	343
sp|Q96SK3|ZN607_HUMAN	tr|A0A2K5D1E7|A0A2K5D1E7_AOTNA	46.848	698	356	6	6	695	4	694	0.0	616
sp|Q96SK3|ZN607_HUMAN	tr|A0A1U7U2Y8|A0A1U7U2Y8_TARSY	49.313	655	275	5	99	696	94	748	0.0	615
sp|Q96SK3|ZN607_HUMAN	tr|A0A1U7U2Y8|A0A1U7U2Y8_TARSY	51.020	588	286	2	110	696	77	663	0.0	589
sp|Q96SK3|ZN607_HUMAN	tr|A0A1U7U2Y8|A0A1U7U2Y8_TARSY	47.903	620	317	3	82	696	18	636	0.0	584
sp|Q96SK3|ZN607_HUMAN	tr|A0A1U7U2Y8|A0A1U7U2Y8_TARSY	51.577	539	259	2	98	635	205	742	0.0	553
sp|Q96SK3|ZN607_HUMAN	tr|A0A1U7U2Y8|A0A1U7U2Y8_TARSY	51.429	525	252	3	93	615	228	751	7.45e-176	525
sp|Q96SK3|ZN607_HUMAN	tr|A0A1U7U2Y8|A0A1U7U2Y8_TARSY	51.807	498	237	3	93	588	256	752	5.55e-172	515
sp|Q96SK3|ZN607_HUMAN	tr|L5KHZ4|L5KHZ4_PTEAL	43.460	734	371	7	6	695	138	871	0.0	615
sp|Q96SK3|ZN607_HUMAN	tr|L5KHZ4|L5KHZ4_PTEAL	46.346	602	322	1	95	695	298	899	0.0	556
sp|Q96SK3|ZN607_HUMAN	tr|L5KHZ4|L5KHZ4_PTEAL	45.868	593	320	1	95	686	326	918	0.0	546
sp|Q96SK3|ZN607_HUMAN	tr|L5KHZ4|L5KHZ4_PTEAL	48.242	512	264	1	93	603	408	919	1.44e-161	494
sp|Q96SK3|ZN607_HUMAN	tr|L5KHZ4|L5KHZ4_PTEAL	48.260	431	222	1	93	522	492	922	1.13e-127	406
sp|Q96SK3|ZN607_HUMAN	tr|L5KHZ4|L5KHZ4_PTEAL	46.970	198	104	1	104	300	727	924	2.45e-44	177
sp|Q96SK3|ZN607_HUMAN	tr|A0A2J8U9W7|A0A2J8U9W7_PONAB	52.166	577	275	1	99	674	242	818	0.0	615
sp|Q96SK3|ZN607_HUMAN	tr|A0A2J8U9W7|A0A2J8U9W7_PONAB	51.706	586	281	2	112	696	200	784	0.0	609
sp|Q96SK3|ZN607_HUMAN	tr|A0A2J8U9W7|A0A2J8U9W7_PONAB	43.692	753	358	8	6	696	8	756	0.0	603
sp|Q96SK3|ZN607_HUMAN	tr|A0A2J8U9W7|A0A2J8U9W7_PONAB	52.166	554	264	1	93	645	264	817	0.0	583
sp|Q96SK3|ZN607_HUMAN	tr|A0A2J8U9W7|A0A2J8U9W7_PONAB	52.705	499	235	1	93	590	320	818	1.47e-176	529
sp|Q96SK3|ZN607_HUMAN	tr|A0A2J8Q7D1|A0A2J8Q7D1_PANTR	52.166	577	275	1	99	674	242	818	0.0	615
sp|Q96SK3|ZN607_HUMAN	tr|A0A2J8Q7D1|A0A2J8Q7D1_PANTR	51.536	586	282	2	112	696	200	784	0.0	607
sp|Q96SK3|ZN607_HUMAN	tr|A0A2J8Q7D1|A0A2J8Q7D1_PANTR	43.426	753	360	8	6	696	8	756	0.0	602
sp|Q96SK3|ZN607_HUMAN	tr|A0A2J8Q7D1|A0A2J8Q7D1_PANTR	51.986	554	265	1	93	645	264	817	0.0	581
sp|Q96SK3|ZN607_HUMAN	tr|A0A2J8Q7D1|A0A2J8Q7D1_PANTR	52.505	499	236	1	93	590	320	818	4.82e-176	528
sp|Q96SK3|ZN607_HUMAN	tr|A0A5F9DTR6|A0A5F9DTR6_RABIT	47.820	688	338	10	1	670	18	702	0.0	615
sp|Q96SK3|ZN607_HUMAN	tr|A0A5F9DTR6|A0A5F9DTR6_RABIT	52.130	493	234	2	98	588	212	704	2.18e-167	502
sp|Q96SK3|ZN607_HUMAN	tr|A0A5F9DTR6|A0A5F9DTR6_RABIT	42.584	209	119	1	486	693	180	388	1.72e-43	172
sp|Q96SK3|ZN607_HUMAN	tr|A0A2K6KXY5|A0A2K6KXY5_RHIBE	52.166	577	275	1	99	674	242	818	0.0	615
sp|Q96SK3|ZN607_HUMAN	tr|A0A2K6KXY5|A0A2K6KXY5_RHIBE	51.877	586	280	2	112	696	200	784	0.0	610
sp|Q96SK3|ZN607_HUMAN	tr|A0A2K6KXY5|A0A2K6KXY5_RHIBE	43.825	753	357	9	6	696	8	756	0.0	609
sp|Q96SK3|ZN607_HUMAN	tr|A0A2K6KXY5|A0A2K6KXY5_RHIBE	52.166	554	264	1	93	645	264	817	0.0	582
sp|Q96SK3|ZN607_HUMAN	tr|A0A2K6KXY5|A0A2K6KXY5_RHIBE	52.705	499	235	1	93	590	320	818	2.01e-176	528
sp|Q96SK3|ZN607_HUMAN	tr|H2NSV6|H2NSV6_PONAB	52.860	577	271	1	95	670	311	887	0.0	615
sp|Q96SK3|ZN607_HUMAN	tr|H2NSV6|H2NSV6_PONAB	48.675	604	281	2	121	695	281	884	0.0	588
sp|Q96SK3|ZN607_HUMAN	tr|H2NSV6|H2NSV6_PONAB	50.182	548	272	1	93	639	337	884	0.0	563
sp|Q96SK3|ZN607_HUMAN	tr|H2NSV6|H2NSV6_PONAB	49.658	439	221	0	257	695	278	716	9.91e-145	449
sp|Q96SK3|ZN607_HUMAN	tr|H2NSV6|H2NSV6_PONAB	42.284	324	185	1	372	695	227	548	7.31e-76	266
sp|Q96SK3|ZN607_HUMAN	tr|H2NSV6|H2NSV6_PONAB	44.654	159	87	1	93	250	729	887	1.21e-32	140
sp|Q96SK3|ZN607_HUMAN	tr|A0A0A0MUN7|A0A0A0MUN7_PAPAN	52.166	577	275	1	99	674	242	818	0.0	615
sp|Q96SK3|ZN607_HUMAN	tr|A0A0A0MUN7|A0A0A0MUN7_PAPAN	51.877	586	280	2	112	696	200	784	0.0	610
sp|Q96SK3|ZN607_HUMAN	tr|A0A0A0MUN7|A0A0A0MUN7_PAPAN	43.692	753	358	9	6	696	8	756	0.0	605
sp|Q96SK3|ZN607_HUMAN	tr|A0A0A0MUN7|A0A0A0MUN7_PAPAN	52.166	554	264	1	93	645	264	817	0.0	582
sp|Q96SK3|ZN607_HUMAN	tr|A0A0A0MUN7|A0A0A0MUN7_PAPAN	52.705	499	235	1	93	590	320	818	2.17e-176	528
sp|Q96SK3|ZN607_HUMAN	tr|A0A2U3ZL17|A0A2U3ZL17_ODORO	46.379	718	338	7	6	696	968	1665	0.0	615
sp|Q96SK3|ZN607_HUMAN	tr|A0A2U3ZL17|A0A2U3ZL17_ODORO	50.709	635	297	5	53	677	1099	1727	0.0	607
sp|Q96SK3|ZN607_HUMAN	tr|A0A2U3ZL17|A0A2U3ZL17_ODORO	51.765	595	286	1	102	695	1126	1720	0.0	603
sp|Q96SK3|ZN607_HUMAN	tr|A0A2U3ZL17|A0A2U3ZL17_ODORO	52.281	570	271	1	128	696	1124	1693	0.0	583
sp|Q96SK3|ZN607_HUMAN	tr|A0A2U3ZL17|A0A2U3ZL17_ODORO	28.986	138	78	3	440	559	347	482	4.05e-09	66.2
sp|Q96SK3|ZN607_HUMAN	tr|A0A2U3ZL17|A0A2U3ZL17_ODORO	29.936	157	92	4	500	640	325	479	4.34e-09	66.2
sp|Q96SK3|ZN607_HUMAN	tr|A0A2U3ZL17|A0A2U3ZL17_ODORO	28.889	135	80	2	413	531	348	482	3.40e-07	60.1
sp|Q96SK3|ZN607_HUMAN	tr|A0A2U3ZL17|A0A2U3ZL17_ODORO	29.412	136	62	3	585	695	352	478	5.25e-07	59.3
sp|Q96SK3|ZN607_HUMAN	tr|A0A2U3ZL17|A0A2U3ZL17_ODORO	27.206	136	55	1	497	588	348	483	1.67e-06	57.8
sp|Q96SK3|ZN607_HUMAN	tr|A0A2U3ZL17|A0A2U3ZL17_ODORO	24.490	196	124	4	129	307	294	482	3.27e-06	57.0
sp|Q96SK3|ZN607_HUMAN	tr|A0A2U3ZL17|A0A2U3ZL17_ODORO	26.623	154	95	2	338	475	331	482	8.92e-06	55.5
sp|Q96SK3|ZN607_HUMAN	tr|A0A2U3ZL17|A0A2U3ZL17_ODORO	26.207	145	85	3	266	391	341	482	8.99e-06	55.5
sp|Q96SK3|ZN607_HUMAN	tr|A0A2U3ZL17|A0A2U3ZL17_ODORO	25.641	156	98	3	196	335	329	482	1.18e-05	55.1
sp|Q96SK3|ZN607_HUMAN	tr|A0A2U3ZL17|A0A2U3ZL17_ODORO	24.627	134	57	1	106	195	348	481	3.23e-04	50.4
sp|Q96SK3|ZN607_HUMAN	tr|A0A2U3ZL17|A0A2U3ZL17_ODORO	35.593	59	38	0	638	696	349	407	0.006	46.2
sp|Q96SK3|ZN607_HUMAN	tr|A0A1S3WU18|A0A1S3WU18_ERIEU	51.656	604	289	2	95	695	1879	2482	0.0	615
sp|Q96SK3|ZN607_HUMAN	tr|A0A1S3WU18|A0A1S3WU18_ERIEU	51.741	632	276	4	93	696	978	1608	0.0	614
sp|Q96SK3|ZN607_HUMAN	tr|A0A1S3WU18|A0A1S3WU18_ERIEU	52.862	594	279	1	104	696	179	772	0.0	610
sp|Q96SK3|ZN607_HUMAN	tr|A0A1S3WU18|A0A1S3WU18_ERIEU	51.597	626	274	2	99	695	258	883	0.0	604
sp|Q96SK3|ZN607_HUMAN	tr|A0A1S3WU18|A0A1S3WU18_ERIEU	48.485	660	285	3	92	696	419	1078	0.0	603
sp|Q96SK3|ZN607_HUMAN	tr|A0A1S3WU18|A0A1S3WU18_ERIEU	50.076	659	267	5	99	696	1068	1725	0.0	603
sp|Q96SK3|ZN607_HUMAN	tr|A0A1S3WU18|A0A1S3WU18_ERIEU	50.470	638	282	2	93	696	1312	1949	0.0	602
sp|Q96SK3|ZN607_HUMAN	tr|A0A1S3WU18|A0A1S3WU18_ERIEU	51.200	625	273	4	99	694	538	1159	0.0	594
sp|Q96SK3|ZN607_HUMAN	tr|A0A1S3WU18|A0A1S3WU18_ERIEU	50.633	632	281	5	93	696	700	1328	0.0	588
sp|Q96SK3|ZN607_HUMAN	tr|A0A1S3WU18|A0A1S3WU18_ERIEU	48.903	638	292	2	93	696	1564	2201	0.0	588
sp|Q96SK3|ZN607_HUMAN	tr|A0A1S3WU18|A0A1S3WU18_ERIEU	52.166	577	273	2	95	668	1935	2511	0.0	585
sp|Q96SK3|ZN607_HUMAN	tr|A0A1S3WU18|A0A1S3WU18_ERIEU	54.044	544	247	2	101	641	1969	2512	1.38e-180	574
sp|Q96SK3|ZN607_HUMAN	tr|A0A1S3WU18|A0A1S3WU18_ERIEU	48.107	634	314	3	78	696	1598	2231	7.59e-179	569
sp|Q96SK3|ZN607_HUMAN	tr|A0A1S3WU18|A0A1S3WU18_ERIEU	50.336	596	289	3	101	695	42	631	1.13e-177	566
sp|Q96SK3|ZN607_HUMAN	tr|A0A1S3WU18|A0A1S3WU18_ERIEU	48.624	327	161	3	64	388	2190	2511	8.52e-85	298
sp|Q96SK3|ZN607_HUMAN	tr|A0A1S3WU18|A0A1S3WU18_ERIEU	40.203	296	143	4	429	696	7	296	2.93e-55	211
sp|Q96SK3|ZN607_HUMAN	tr|A0A1S3WU18|A0A1S3WU18_ERIEU	42.157	102	59	0	93	194	2411	2512	2.81e-15	86.3
sp|Q96SK3|ZN607_HUMAN	tr|F6WFX8|F6WFX8_HORSE	47.647	680	308	6	1	671	1	641	0.0	615
sp|Q96SK3|ZN607_HUMAN	tr|F6WFX8|F6WFX8_HORSE	50.000	620	298	3	85	695	21	637	0.0	585
sp|Q96SK3|ZN607_HUMAN	tr|A0A2K5MSN2|A0A2K5MSN2_CERAT	52.166	577	275	1	99	674	242	818	0.0	615
sp|Q96SK3|ZN607_HUMAN	tr|A0A2K5MSN2|A0A2K5MSN2_CERAT	51.877	586	280	2	112	696	200	784	0.0	610
sp|Q96SK3|ZN607_HUMAN	tr|A0A2K5MSN2|A0A2K5MSN2_CERAT	43.692	753	358	9	6	696	8	756	0.0	603
sp|Q96SK3|ZN607_HUMAN	tr|A0A2K5MSN2|A0A2K5MSN2_CERAT	52.166	554	264	1	93	645	264	817	0.0	582
sp|Q96SK3|ZN607_HUMAN	tr|A0A2K5MSN2|A0A2K5MSN2_CERAT	52.705	499	235	1	93	590	320	818	2.34e-176	528
sp|Q96SK3|ZN607_HUMAN	tr|A0A5F4VUU3|A0A5F4VUU3_CALJA	44.837	736	361	8	4	696	7	740	0.0	615
sp|Q96SK3|ZN607_HUMAN	tr|A0A5F4VUU3|A0A5F4VUU3_CALJA	47.544	631	296	5	101	696	279	909	0.0	572
sp|Q96SK3|ZN607_HUMAN	tr|A0A5F4VUU3|A0A5F4VUU3_CALJA	48.460	617	299	5	93	696	327	937	0.0	568
sp|Q96SK3|ZN607_HUMAN	tr|A0A5F4VUU3|A0A5F4VUU3_CALJA	46.992	532	263	6	59	587	425	940	6.49e-150	464
sp|Q96SK3|ZN607_HUMAN	tr|H0ZZC0|H0ZZC0_TAEGU	49.585	603	303	1	95	696	33	635	0.0	615
sp|Q96SK3|ZN607_HUMAN	tr|H0ZZC0|H0ZZC0_TAEGU	49.585	603	303	1	95	696	5	607	0.0	612
sp|Q96SK3|ZN607_HUMAN	tr|H0ZZC0|H0ZZC0_TAEGU	49.050	579	294	1	95	672	61	639	0.0	582
sp|Q96SK3|ZN607_HUMAN	tr|H0ZZC0|H0ZZC0_TAEGU	47.731	551	259	2	175	696	1	551	0.0	535
sp|Q96SK3|ZN607_HUMAN	tr|A0A384BNT2|A0A384BNT2_URSMA	43.016	809	314	11	5	670	61	865	0.0	615
sp|Q96SK3|ZN607_HUMAN	tr|A0A384BNT2|A0A384BNT2_URSMA	49.746	591	296	1	106	695	272	862	0.0	600
sp|Q96SK3|ZN607_HUMAN	tr|A0A384BNT2|A0A384BNT2_URSMA	46.247	493	212	1	256	695	230	722	4.40e-140	436
sp|Q96SK3|ZN607_HUMAN	tr|A0A2J8WXH0|A0A2J8WXH0_PONAB	43.166	739	368	7	6	695	217	952	0.0	615
sp|Q96SK3|ZN607_HUMAN	tr|A0A2J8WXH0|A0A2J8WXH0_PONAB	46.346	602	322	1	95	695	379	980	0.0	560
sp|Q96SK3|ZN607_HUMAN	tr|A0A2J8WXH0|A0A2J8WXH0_PONAB	45.847	602	325	1	95	695	407	1008	0.0	558
sp|Q96SK3|ZN607_HUMAN	tr|A0A2J8WXH0|A0A2J8WXH0_PONAB	46.573	569	303	1	104	671	444	1012	9.62e-176	533
sp|Q96SK3|ZN607_HUMAN	tr|A0A2J8WXH0|A0A2J8WXH0_PONAB	46.252	547	293	1	95	640	463	1009	1.59e-165	507
sp|Q96SK3|ZN607_HUMAN	tr|A0A2J8WXH0|A0A2J8WXH0_PONAB	47.793	521	271	1	93	612	489	1009	4.06e-163	501
sp|Q96SK3|ZN607_HUMAN	tr|F6T405|F6T405_HORSE	45.072	761	347	7	6	695	8	768	0.0	615
sp|Q96SK3|ZN607_HUMAN	tr|F6T405|F6T405_HORSE	52.677	579	273	1	93	670	221	799	0.0	607
sp|Q96SK3|ZN607_HUMAN	tr|F6T405|F6T405_HORSE	50.984	610	297	2	87	695	188	796	0.0	601
sp|Q96SK3|ZN607_HUMAN	tr|F6T405|F6T405_HORSE	51.993	552	264	1	93	643	249	800	0.0	573
sp|Q96SK3|ZN607_HUMAN	tr|F6T405|F6T405_HORSE	47.461	453	237	1	244	696	150	601	3.08e-130	409
sp|Q96SK3|ZN607_HUMAN	tr|A0A0D9QZU8|A0A0D9QZU8_CHLSB	50.993	604	295	1	93	695	214	817	0.0	615
sp|Q96SK3|ZN607_HUMAN	tr|A0A0D9QZU8|A0A0D9QZU8_CHLSB	50.836	598	293	1	99	695	248	845	0.0	604
sp|Q96SK3|ZN607_HUMAN	tr|A0A0D9QZU8|A0A0D9QZU8_CHLSB	50.161	622	281	2	104	696	365	986	0.0	603
sp|Q96SK3|ZN607_HUMAN	tr|A0A0D9QZU8|A0A0D9QZU8_CHLSB	46.088	703	363	6	4	695	8	705	0.0	602
sp|Q96SK3|ZN607_HUMAN	tr|A0A0D9QZU8|A0A0D9QZU8_CHLSB	48.485	627	294	2	99	696	472	1098	0.0	590
sp|Q96SK3|ZN607_HUMAN	tr|A0A0D9QZU8|A0A0D9QZU8_CHLSB	50.086	583	290	1	93	674	578	1160	0.0	581
sp|Q96SK3|ZN607_HUMAN	tr|A0A0D9QZU8|A0A0D9QZU8_CHLSB	47.682	604	315	1	93	695	550	1153	0.0	573
sp|Q96SK3|ZN607_HUMAN	tr|A0A0D9QZU8|A0A0D9QZU8_CHLSB	48.576	597	306	1	101	696	530	1126	0.0	571
sp|Q96SK3|ZN607_HUMAN	tr|A0A0D9QZU8|A0A0D9QZU8_CHLSB	48.611	576	259	3	83	629	600	1167	1.59e-174	535
sp|Q96SK3|ZN607_HUMAN	tr|A0A0D9QZU8|A0A0D9QZU8_CHLSB	47.597	437	212	3	83	506	740	1172	2.78e-120	392
sp|Q96SK3|ZN607_HUMAN	tr|G1LDS8|G1LDS8_AILME	42.734	812	315	11	5	670	52	859	0.0	615
sp|Q96SK3|ZN607_HUMAN	tr|G1LDS8|G1LDS8_AILME	49.251	601	304	1	96	695	256	856	0.0	602
sp|Q96SK3|ZN607_HUMAN	tr|G1LDS8|G1LDS8_AILME	48.073	441	229	0	256	696	221	661	8.87e-136	425
sp|Q96SK3|ZN607_HUMAN	tr|A0A2U4AU19|A0A2U4AU19_TURTR	49.505	606	305	1	92	696	361	966	0.0	614
sp|Q96SK3|ZN607_HUMAN	tr|A0A2U4AU19|A0A2U4AU19_TURTR	48.387	589	303	1	108	695	321	909	0.0	598
sp|Q96SK3|ZN607_HUMAN	tr|A0A2U4AU19|A0A2U4AU19_TURTR	48.990	594	302	1	104	696	345	938	0.0	597
sp|Q96SK3|ZN607_HUMAN	tr|A0A2U4AU19|A0A2U4AU19_TURTR	46.946	573	303	1	101	672	426	998	0.0	576
sp|Q96SK3|ZN607_HUMAN	tr|A0A2U4AU19|A0A2U4AU19_TURTR	44.079	608	323	3	106	696	163	770	3.75e-171	521
sp|Q96SK3|ZN607_HUMAN	tr|A0A2U4AU19|A0A2U4AU19_TURTR	44.041	579	323	1	118	695	219	797	3.13e-168	513
sp|Q96SK3|ZN607_HUMAN	tr|A0A2U4AU19|A0A2U4AU19_TURTR	38.493	730	350	8	5	695	16	685	6.69e-154	476
sp|Q96SK3|ZN607_HUMAN	tr|A0A2U4AU19|A0A2U4AU19_TURTR	38.947	475	272	3	222	696	90	546	1.35e-96	325
sp|Q96SK3|ZN607_HUMAN	tr|A0A2U4AU19|A0A2U4AU19_TURTR	44.272	323	179	1	99	420	676	998	1.73e-86	297
sp|Q96SK3|ZN607_HUMAN	tr|A0A1D5QGN1|A0A1D5QGN1_MACMU	52.087	599	286	1	99	696	430	1028	0.0	614
sp|Q96SK3|ZN607_HUMAN	tr|A0A1D5QGN1|A0A1D5QGN1_MACMU	48.645	664	282	5	90	696	283	944	0.0	592
sp|Q96SK3|ZN607_HUMAN	tr|A0A1D5QGN1|A0A1D5QGN1_MACMU	48.815	633	295	2	93	696	200	832	0.0	590
sp|Q96SK3|ZN607_HUMAN	tr|A0A1D5QGN1|A0A1D5QGN1_MACMU	50.250	599	297	1	99	696	458	1056	0.0	585
sp|Q96SK3|ZN607_HUMAN	tr|A0A1D5QGN1|A0A1D5QGN1_MACMU	45.125	718	330	6	42	696	4	720	0.0	579
sp|Q96SK3|ZN607_HUMAN	tr|A0A1D5QGN1|A0A1D5QGN1_MACMU	50.172	580	288	1	93	671	480	1059	0.0	570
sp|Q96SK3|ZN607_HUMAN	tr|A0A1D5QGN1|A0A1D5QGN1_MACMU	50.916	491	240	1	99	588	570	1060	3.81e-155	481
sp|Q96SK3|ZN607_HUMAN	tr|A0A340XEU8|A0A340XEU8_LIPVE	49.505	606	305	1	92	696	303	908	0.0	614
sp|Q96SK3|ZN607_HUMAN	tr|A0A340XEU8|A0A340XEU8_LIPVE	46.154	663	340	6	48	695	191	851	0.0	610
sp|Q96SK3|ZN607_HUMAN	tr|A0A340XEU8|A0A340XEU8_LIPVE	46.853	572	303	1	101	671	368	939	0.0	572
sp|Q96SK3|ZN607_HUMAN	tr|A0A340XEU8|A0A340XEU8_LIPVE	39.620	790	372	7	5	696	14	796	0.0	567
sp|Q96SK3|ZN607_HUMAN	tr|A0A340XEU8|A0A340XEU8_LIPVE	48.262	489	252	1	101	588	452	940	1.64e-156	481
sp|Q96SK3|ZN607_HUMAN	tr|A0A340XEU8|A0A340XEU8_LIPVE	45.570	158	85	1	95	251	782	939	3.99e-35	148
sp|Q96SK3|ZN607_HUMAN	tr|F6TQB0|F6TQB0_CALJA	43.974	780	339	10	6	696	8	778	0.0	614
sp|Q96SK3|ZN607_HUMAN	tr|F6TQB0|F6TQB0_CALJA	52.166	577	275	1	99	674	236	812	0.0	613
sp|Q96SK3|ZN607_HUMAN	tr|F6TQB0|F6TQB0_CALJA	51.986	554	265	1	93	645	258	811	0.0	578
sp|Q96SK3|ZN607_HUMAN	tr|F6TQB0|F6TQB0_CALJA	52.705	499	235	1	93	590	314	812	9.35e-176	526
sp|Q96SK3|ZN607_HUMAN	tr|A0A2K6UBN4|A0A2K6UBN4_SAIBB	48.908	687	300	9	1	640	18	700	0.0	614
sp|Q96SK3|ZN607_HUMAN	tr|A0A2K6UBN4|A0A2K6UBN4_SAIBB	54.361	493	223	2	98	588	212	704	3.51e-172	514
sp|Q96SK3|ZN607_HUMAN	tr|A0A2K6UBN4|A0A2K6UBN4_SAIBB	54.060	468	213	2	93	558	235	702	2.05e-165	497
sp|Q96SK3|ZN607_HUMAN	tr|A0A2K6UBN4|A0A2K6UBN4_SAIBB	53.231	325	151	1	372	695	207	531	1.67e-106	344
sp|Q96SK3|ZN607_HUMAN	tr|A0A2K6UBN4|A0A2K6UBN4_SAIBB	46.243	346	185	1	351	695	158	503	4.76e-88	295
sp|Q96SK3|ZN607_HUMAN	tr|A0A455AB45|A0A455AB45_PHYMC	49.505	606	305	1	92	696	360	965	0.0	614
sp|Q96SK3|ZN607_HUMAN	tr|A0A455AB45|A0A455AB45_PHYMC	49.085	601	304	2	98	696	337	937	0.0	599
sp|Q96SK3|ZN607_HUMAN	tr|A0A455AB45|A0A455AB45_PHYMC	48.299	588	303	1	109	695	321	908	0.0	598
sp|Q96SK3|ZN607_HUMAN	tr|A0A455AB45|A0A455AB45_PHYMC	47.120	573	302	1	101	672	425	997	0.0	576
sp|Q96SK3|ZN607_HUMAN	tr|A0A455AB45|A0A455AB45_PHYMC	39.578	758	389	8	5	696	15	769	5.31e-179	541
sp|Q96SK3|ZN607_HUMAN	tr|A0A455AB45|A0A455AB45_PHYMC	43.869	579	324	1	118	695	218	796	2.85e-167	511
sp|Q96SK3|ZN607_HUMAN	tr|A0A455AB45|A0A455AB45_PHYMC	44.272	323	179	1	99	420	675	997	2.66e-86	297
sp|Q96SK3|ZN607_HUMAN	tr|W5P5N8|W5P5N8_SHEEP	45.251	716	361	6	2	695	30	736	0.0	614
sp|Q96SK3|ZN607_HUMAN	tr|W5P5N8|W5P5N8_SHEEP	43.243	74	42	0	95	168	667	740	2.19e-08	63.5
sp|Q96SK3|ZN607_HUMAN	tr|A0A2I3HUM4|A0A2I3HUM4_NOMLE	50.083	605	301	1	93	696	258	862	0.0	614
sp|Q96SK3|ZN607_HUMAN	tr|A0A2I3HUM4|A0A2I3HUM4_NOMLE	50.083	605	301	1	93	696	342	946	0.0	613
sp|Q96SK3|ZN607_HUMAN	tr|A0A2I3HUM4|A0A2I3HUM4_NOMLE	46.942	703	347	7	10	696	2	694	0.0	610
sp|Q96SK3|ZN607_HUMAN	tr|A0A2I3HUM4|A0A2I3HUM4_NOMLE	49.833	598	299	1	99	695	488	1085	0.0	605
sp|Q96SK3|ZN607_HUMAN	tr|A0A2I3HUM4|A0A2I3HUM4_NOMLE	49.747	593	297	1	105	696	186	778	0.0	598
sp|Q96SK3|ZN607_HUMAN	tr|A0A2I3HUM4|A0A2I3HUM4_NOMLE	50.429	583	288	1	93	674	510	1092	0.0	575
sp|Q96SK3|ZN607_HUMAN	tr|M3Y5J9|M3Y5J9_MUSPF	47.943	705	349	8	1	695	9	705	0.0	614
sp|Q96SK3|ZN607_HUMAN	tr|F7D4B4|F7D4B4_MACMU	52.166	577	275	1	99	674	859	1435	0.0	614
sp|Q96SK3|ZN607_HUMAN	tr|F7D4B4|F7D4B4_MACMU	44.090	753	355	9	6	696	625	1373	0.0	611
sp|Q96SK3|ZN607_HUMAN	tr|F7D4B4|F7D4B4_MACMU	49.445	631	315	3	67	696	774	1401	0.0	609
sp|Q96SK3|ZN607_HUMAN	tr|F7D4B4|F7D4B4_MACMU	52.166	554	264	1	93	645	881	1434	0.0	581
sp|Q96SK3|ZN607_HUMAN	tr|F7D4B4|F7D4B4_MACMU	52.705	499	235	1	93	590	937	1435	2.82e-169	527
sp|Q96SK3|ZN607_HUMAN	tr|F7D4B4|F7D4B4_MACMU	50.275	545	264	2	89	626	77	621	2.12e-165	517
sp|Q96SK3|ZN607_HUMAN	tr|F7D4B4|F7D4B4_MACMU	46.362	591	286	5	114	685	46	624	8.17e-160	502
sp|Q96SK3|ZN607_HUMAN	tr|F7D4B4|F7D4B4_MACMU	48.833	514	234	2	87	599	137	622	2.55e-154	488
sp|Q96SK3|ZN607_HUMAN	tr|F7D4B4|F7D4B4_MACMU	51.620	463	223	1	81	542	159	621	6.62e-151	479
sp|Q96SK3|ZN607_HUMAN	tr|F7D4B4|F7D4B4_MACMU	48.805	502	257	0	195	696	106	607	7.78e-144	460
sp|Q96SK3|ZN607_HUMAN	tr|F7D4B4|F7D4B4_MACMU	50.731	479	236	0	218	696	101	579	1.69e-143	459
sp|Q96SK3|ZN607_HUMAN	tr|F7D4B4|F7D4B4_MACMU	36.647	674	354	11	93	696	311	981	2.88e-119	394
sp|Q96SK3|ZN607_HUMAN	tr|G3SCJ9|G3SCJ9_GORGO	51.993	577	276	1	99	674	242	818	0.0	614
sp|Q96SK3|ZN607_HUMAN	tr|G3SCJ9|G3SCJ9_GORGO	50.833	600	293	2	98	696	186	784	0.0	606
sp|Q96SK3|ZN607_HUMAN	tr|G3SCJ9|G3SCJ9_GORGO	43.559	753	359	8	6	696	8	756	0.0	605
sp|Q96SK3|ZN607_HUMAN	tr|G3SCJ9|G3SCJ9_GORGO	52.166	554	264	1	93	645	264	817	0.0	583
sp|Q96SK3|ZN607_HUMAN	tr|G3SCJ9|G3SCJ9_GORGO	52.705	499	235	1	93	590	320	818	1.14e-176	529
sp|Q96SK3|ZN607_HUMAN	tr|A0A0D9S5E2|A0A0D9S5E2_CHLSB	52.166	577	275	1	99	674	189	765	0.0	614
sp|Q96SK3|ZN607_HUMAN	tr|A0A0D9S5E2|A0A0D9S5E2_CHLSB	51.877	586	280	2	112	696	147	731	0.0	609
sp|Q96SK3|ZN607_HUMAN	tr|A0A0D9S5E2|A0A0D9S5E2_CHLSB	52.166	554	264	1	93	645	211	764	0.0	581
sp|Q96SK3|ZN607_HUMAN	tr|A0A0D9S5E2|A0A0D9S5E2_CHLSB	42.979	705	337	8	54	696	2	703	0.0	556
sp|Q96SK3|ZN607_HUMAN	tr|A0A0D9S5E2|A0A0D9S5E2_CHLSB	52.705	499	235	1	93	590	267	765	9.61e-177	528
sp|Q96SK3|ZN607_HUMAN	tr|F6UWZ5|F6UWZ5_CALJA	52.686	577	272	1	95	670	315	891	0.0	614
sp|Q96SK3|ZN607_HUMAN	tr|F6UWZ5|F6UWZ5_CALJA	43.909	706	369	8	5	695	83	776	0.0	568
sp|Q96SK3|ZN607_HUMAN	tr|F6UWZ5|F6UWZ5_CALJA	44.654	159	87	1	93	250	733	891	9.38e-33	141
sp|Q96SK3|ZN607_HUMAN	tr|A0A2U4BU86|A0A2U4BU86_TURTR	42.191	794	355	7	4	695	27	818	0.0	613
sp|Q96SK3|ZN607_HUMAN	tr|A0A2U4BU86|A0A2U4BU86_TURTR	48.494	631	296	2	94	695	244	874	0.0	587
sp|Q96SK3|ZN607_HUMAN	tr|A0A2U4BU86|A0A2U4BU86_TURTR	49.647	566	284	1	104	668	310	875	0.0	558
sp|Q96SK3|ZN607_HUMAN	tr|A0A2U4BU86|A0A2U4BU86_TURTR	43.478	184	74	3	94	248	693	875	4.82e-31	135
sp|Q96SK3|ZN607_HUMAN	tr|A0A2Y9TBH2|A0A2Y9TBH2_PHYMC	42.138	795	355	7	4	695	27	819	0.0	613
sp|Q96SK3|ZN607_HUMAN	tr|A0A2Y9TBH2|A0A2Y9TBH2_PHYMC	48.811	631	294	2	94	695	245	875	0.0	590
sp|Q96SK3|ZN607_HUMAN	tr|A0A2Y9TBH2|A0A2Y9TBH2_PHYMC	49.647	566	284	1	104	668	311	876	0.0	558
sp|Q96SK3|ZN607_HUMAN	tr|A0A2Y9TBH2|A0A2Y9TBH2_PHYMC	44.022	184	73	3	94	248	694	876	1.61e-31	137
sp|Q96SK3|ZN607_HUMAN	tr|A0A2K5DPN1|A0A2K5DPN1_AOTNA	52.166	577	275	1	99	674	175	751	0.0	613
sp|Q96SK3|ZN607_HUMAN	tr|A0A2K5DPN1|A0A2K5DPN1_AOTNA	51.365	586	283	2	112	696	133	717	0.0	603
sp|Q96SK3|ZN607_HUMAN	tr|A0A2K5DPN1|A0A2K5DPN1_AOTNA	51.986	554	265	1	93	645	197	750	0.0	578
sp|Q96SK3|ZN607_HUMAN	tr|A0A2K5DPN1|A0A2K5DPN1_AOTNA	52.705	499	235	1	93	590	253	751	1.03e-176	527
sp|Q96SK3|ZN607_HUMAN	tr|A0A2K5C302|A0A2K5C302_AOTNA	52.686	577	272	1	95	670	285	861	0.0	613
sp|Q96SK3|ZN607_HUMAN	tr|A0A2K5C302|A0A2K5C302_AOTNA	49.251	601	304	1	96	695	258	858	0.0	607
sp|Q96SK3|ZN607_HUMAN	tr|A0A2K5C302|A0A2K5C302_AOTNA	44.193	706	367	8	5	695	53	746	0.0	571
sp|Q96SK3|ZN607_HUMAN	tr|A0A2K5C302|A0A2K5C302_AOTNA	44.654	159	87	1	93	250	703	861	9.55e-33	141
sp|Q96SK3|ZN607_HUMAN	tr|A0A2I3H2I3|A0A2I3H2I3_NOMLE	51.993	577	276	1	99	674	242	818	0.0	613
sp|Q96SK3|ZN607_HUMAN	tr|A0A2I3H2I3|A0A2I3H2I3_NOMLE	51.706	586	281	2	112	696	200	784	0.0	608
sp|Q96SK3|ZN607_HUMAN	tr|A0A2I3H2I3|A0A2I3H2I3_NOMLE	43.426	753	360	8	6	696	8	756	0.0	597
sp|Q96SK3|ZN607_HUMAN	tr|A0A2I3H2I3|A0A2I3H2I3_NOMLE	52.166	554	264	1	93	645	264	817	0.0	582
sp|Q96SK3|ZN607_HUMAN	tr|A0A2I3H2I3|A0A2I3H2I3_NOMLE	52.705	499	235	1	93	590	320	818	1.87e-176	529
sp|Q96SK3|ZN607_HUMAN	tr|F6ZJP6|F6ZJP6_MACMU	43.710	787	346	10	4	696	2	785	0.0	613
sp|Q96SK3|ZN607_HUMAN	tr|F6ZJP6|F6ZJP6_MACMU	49.740	577	289	1	99	674	215	791	0.0	577
sp|Q96SK3|ZN607_HUMAN	tr|F6ZJP6|F6ZJP6_MACMU	47.931	580	293	2	79	649	215	794	0.0	556
sp|Q96SK3|ZN607_HUMAN	tr|F6ZJP6|F6ZJP6_MACMU	33.333	93	62	0	93	185	713	805	9.26e-10	68.2
sp|Q96SK3|ZN607_HUMAN	tr|A0A337SQ99|A0A337SQ99_FELCA	43.016	809	317	9	5	670	53	860	0.0	613
sp|Q96SK3|ZN607_HUMAN	tr|A0A337SQ99|A0A337SQ99_FELCA	46.967	643	326	3	68	695	215	857	0.0	600
sp|Q96SK3|ZN607_HUMAN	tr|A0A1S3GT81|A0A1S3GT81_DIPOR	44.659	777	340	8	6	695	8	781	0.0	613
sp|Q96SK3|ZN607_HUMAN	tr|A0A1S3GT81|A0A1S3GT81_DIPOR	48.961	433	220	1	99	530	352	784	1.04e-130	409
sp|Q96SK3|ZN607_HUMAN	tr|A0A1S3GT81|A0A1S3GT81_DIPOR	49.798	247	124	0	450	696	172	418	4.99e-74	259
sp|Q96SK3|ZN607_HUMAN	tr|A0A1S3GT81|A0A1S3GT81_DIPOR	42.574	101	58	0	95	195	684	784	3.52e-15	85.5
sp|Q96SK3|ZN607_HUMAN	tr|A0A0D9QXY3|A0A0D9QXY3_CHLSB	45.455	759	343	8	4	696	2	755	0.0	613
sp|Q96SK3|ZN607_HUMAN	tr|A0A0D9QXY3|A0A0D9QXY3_CHLSB	51.074	605	295	1	93	696	403	1007	0.0	610
sp|Q96SK3|ZN607_HUMAN	tr|A0A0D9QXY3|A0A0D9QXY3_CHLSB	51.419	599	290	1	99	696	465	1063	0.0	608
sp|Q96SK3|ZN607_HUMAN	tr|A0A0D9QXY3|A0A0D9QXY3_CHLSB	50.079	633	287	3	93	696	235	867	0.0	602
sp|Q96SK3|ZN607_HUMAN	tr|A0A0D9QXY3|A0A0D9QXY3_CHLSB	49.256	605	306	1	93	696	207	811	0.0	590
sp|Q96SK3|ZN607_HUMAN	tr|A0A0D9QXY3|A0A0D9QXY3_CHLSB	50.921	597	292	1	101	696	299	895	0.0	587
sp|Q96SK3|ZN607_HUMAN	tr|A0A0D9QXY3|A0A0D9QXY3_CHLSB	50.512	586	261	2	99	655	493	1078	0.0	568
sp|Q96SK3|ZN607_HUMAN	tr|A0A2K6EUA0|A0A2K6EUA0_PROCO	44.356	753	354	9	4	695	19	767	0.0	613
sp|Q96SK3|ZN607_HUMAN	tr|A0A2K6EUA0|A0A2K6EUA0_PROCO	48.457	551	274	3	98	640	220	768	1.40e-167	504
sp|Q96SK3|ZN607_HUMAN	tr|A0A2K6EUA0|A0A2K6EUA0_PROCO	48.099	526	263	3	95	612	245	768	6.90e-159	482
sp|Q96SK3|ZN607_HUMAN	tr|A0A2K6EUA0|A0A2K6EUA0_PROCO	49.400	500	215	4	93	556	271	768	1.06e-150	461
sp|Q96SK3|ZN607_HUMAN	tr|A0A0A0MWJ8|A0A0A0MWJ8_PAPAN	43.401	788	347	9	4	696	2	785	0.0	613
sp|Q96SK3|ZN607_HUMAN	tr|A0A0A0MWJ8|A0A0A0MWJ8_PAPAN	49.740	577	289	1	99	674	215	791	0.0	579
sp|Q96SK3|ZN607_HUMAN	tr|A0A0A0MWJ8|A0A0A0MWJ8_PAPAN	48.448	580	297	2	93	671	237	815	0.0	558
sp|Q96SK3|ZN607_HUMAN	tr|A0A2U3ZRA1|A0A2U3ZRA1_ODORO	52.755	599	282	1	99	696	675	1273	0.0	613
sp|Q96SK3|ZN607_HUMAN	tr|A0A2U3ZRA1|A0A2U3ZRA1_ODORO	52.727	605	285	1	93	696	557	1161	0.0	608
sp|Q96SK3|ZN607_HUMAN	tr|A0A2U3ZRA1|A0A2U3ZRA1_ODORO	52.053	609	287	2	93	696	357	965	0.0	602
sp|Q96SK3|ZN607_HUMAN	tr|A0A2U3ZRA1|A0A2U3ZRA1_ODORO	50.746	603	292	2	99	696	307	909	0.0	600
sp|Q96SK3|ZN607_HUMAN	tr|A0A2U3ZRA1|A0A2U3ZRA1_ODORO	51.405	605	293	1	93	696	445	1049	0.0	595
sp|Q96SK3|ZN607_HUMAN	tr|A0A2U3ZRA1|A0A2U3ZRA1_ODORO	50.313	640	301	4	62	696	58	685	0.0	593
sp|Q96SK3|ZN607_HUMAN	tr|A0A2U3ZRA1|A0A2U3ZRA1_ODORO	51.730	578	278	1	93	669	725	1302	0.0	579
sp|Q96SK3|ZN607_HUMAN	tr|A0A2U3ZRA1|A0A2U3ZRA1_ODORO	52.979	470	209	2	238	695	47	516	1.34e-148	471
sp|Q96SK3|ZN607_HUMAN	tr|A0A2U3ZRA1|A0A2U3ZRA1_ODORO	47.807	228	118	1	93	319	1089	1316	1.51e-54	208
sp|Q96SK3|ZN607_HUMAN	tr|A0A3Q0E8R6|A0A3Q0E8R6_TARSY	44.796	759	352	11	2	696	77	832	0.0	612
sp|Q96SK3|ZN607_HUMAN	tr|A0A3Q0E8R6|A0A3Q0E8R6_TARSY	51.256	597	290	1	101	696	348	944	0.0	612
sp|Q96SK3|ZN607_HUMAN	tr|A0A3Q0E8R6|A0A3Q0E8R6_TARSY	49.310	580	293	1	93	671	368	947	0.0	573
sp|Q96SK3|ZN607_HUMAN	tr|A0A3Q0E8R6|A0A3Q0E8R6_TARSY	52.675	243	114	1	95	336	706	948	2.61e-67	243
sp|Q96SL1|DIRC2_HUMAN	sp|Q96SL1|DIRC2_HUMAN	100.000	478	0	0	1	478	1	478	0.0	946
sp|Q96SL1|DIRC2_HUMAN	tr|G3QDW1|G3QDW1_GORGO	99.791	478	1	0	1	478	1	478	0.0	944
sp|Q96SL1|DIRC2_HUMAN	tr|H2P9J6|H2P9J6_PONAB	99.582	478	2	0	1	478	1	478	0.0	943
sp|Q96SL1|DIRC2_HUMAN	tr|H2QN84|H2QN84_PANTR	99.582	478	2	0	1	478	1	478	0.0	941
sp|Q96SL1|DIRC2_HUMAN	tr|A0A096MWM1|A0A096MWM1_PAPAN	99.163	478	3	1	1	478	1	477	0.0	936
sp|Q96SL1|DIRC2_HUMAN	tr|A0A2K5YH72|A0A2K5YH72_MANLE	99.163	478	3	1	1	478	1	477	0.0	936
sp|Q96SL1|DIRC2_HUMAN	tr|A0A2K5M0Y1|A0A2K5M0Y1_CERAT	99.163	478	3	1	1	478	1	477	0.0	936
sp|Q96SL1|DIRC2_HUMAN	tr|A0A5F8ARH5|A0A5F8ARH5_MACMU	98.954	478	4	1	1	478	1	477	0.0	935
sp|Q96SL1|DIRC2_HUMAN	tr|A0A0D9R548|A0A0D9R548_CHLSB	98.954	478	4	1	1	478	1	477	0.0	934
sp|Q96SL1|DIRC2_HUMAN	tr|A0A2K6L6Q5|A0A2K6L6Q5_RHIBE	98.745	478	5	1	1	478	1	477	0.0	931
sp|Q96SL1|DIRC2_HUMAN	tr|A0A2K6TEY2|A0A2K6TEY2_SAIBB	97.908	478	9	1	1	478	1	477	0.0	925
sp|Q96SL1|DIRC2_HUMAN	tr|F7I4H1|F7I4H1_CALJA	97.280	478	13	0	1	478	1	478	0.0	922
sp|Q96SL1|DIRC2_HUMAN	tr|A0A5F9C866|A0A5F9C866_RABIT	96.653	478	16	0	1	478	148	625	0.0	916
sp|Q96SL1|DIRC2_HUMAN	tr|A0A2K5DW23|A0A2K5DW23_AOTNA	96.042	480	16	2	1	478	1	479	0.0	905
sp|Q96SL1|DIRC2_HUMAN	tr|A0A1U7T3Q6|A0A1U7T3Q6_TARSY	95.436	482	18	2	1	478	1	482	0.0	900
sp|Q96SL1|DIRC2_HUMAN	tr|G1QHJ4|G1QHJ4_NOMLE	96.234	478	4	2	1	478	1	464	0.0	894
sp|Q96SL1|DIRC2_HUMAN	tr|A0A286XYZ8|A0A286XYZ8_CAVPO	95.983	473	18	1	6	478	6	477	0.0	890
sp|Q96SL1|DIRC2_HUMAN	tr|A0A2R9BVL5|A0A2R9BVL5_PANPA	99.544	439	2	0	40	478	56	494	0.0	863
sp|Q96SL1|DIRC2_HUMAN	tr|A0A1S3FG20|A0A1S3FG20_DIPOR	96.270	429	16	0	50	478	1	429	0.0	826
sp|Q96SL1|DIRC2_HUMAN	tr|M3XZR9|M3XZR9_MUSPF	95.188	478	23	0	1	478	1	478	0.0	820
sp|Q96SL1|DIRC2_HUMAN	tr|A0A287BIL0|A0A287BIL0_PIG	94.561	478	25	1	1	478	1	477	0.0	816
sp|Q96SL1|DIRC2_HUMAN	tr|A0A1S3ADD0|A0A1S3ADD0_ERIEU	94.142	478	27	1	1	478	1	477	0.0	813
sp|Q96SL1|DIRC2_HUMAN	sp|Q8BFQ6|DIRC2_MOUSE	94.781	479	23	2	1	478	1	478	0.0	811
sp|Q96SL1|DIRC2_HUMAN	tr|M3VVN7|M3VVN7_FELCA	93.763	481	27	1	1	478	1	481	0.0	808
sp|Q96SL1|DIRC2_HUMAN	tr|A0A340WM30|A0A340WM30_LIPVE	93.983	482	25	1	1	478	1	482	0.0	806
sp|Q96SL1|DIRC2_HUMAN	tr|A0A2Y9SIC2|A0A2Y9SIC2_PHYMC	95.407	479	21	1	1	478	1	479	0.0	805
sp|Q96SL1|DIRC2_HUMAN	tr|A0A2U3VBU6|A0A2U3VBU6_ODORO	95.397	478	22	0	1	478	1	478	0.0	804
sp|Q96SL1|DIRC2_HUMAN	tr|A0A2U4ABK3|A0A2U4ABK3_TURTR	95.208	480	21	1	1	478	1	480	0.0	803
sp|Q96SL1|DIRC2_HUMAN	tr|A0A2Y9MV41|A0A2Y9MV41_DELLE	95.010	481	21	1	1	478	1	481	0.0	803
sp|Q96SL1|DIRC2_HUMAN	tr|A0A452FII7|A0A452FII7_CAPHI	94.561	478	25	1	1	478	1	477	0.0	802
sp|Q96SL1|DIRC2_HUMAN	tr|A0A2Y9DFF2|A0A2Y9DFF2_TRIMA	94.572	479	25	1	1	478	123	601	0.0	799
sp|Q96SL1|DIRC2_HUMAN	tr|A6QLS7|A6QLS7_BOVIN	93.933	478	28	1	1	478	1	477	0.0	798
sp|Q96SL1|DIRC2_HUMAN	tr|G3SLL3|G3SLL3_LOXAF	92.308	481	33	2	1	478	1	480	0.0	788
sp|Q96SL1|DIRC2_HUMAN	tr|L5L2Y2|L5L2Y2_PTEAL	93.182	484	27	1	1	478	1	484	0.0	787
sp|Q96SL1|DIRC2_HUMAN	tr|F6WL09|F6WL09_HORSE	95.397	478	22	0	1	478	1	478	0.0	783
sp|Q96SL1|DIRC2_HUMAN	tr|F1PCF3|F1PCF3_CANLF	92.902	479	30	2	1	478	1	476	0.0	782
sp|Q96SL1|DIRC2_HUMAN	tr|A0A4X2K7C7|A0A4X2K7C7_VOMUR	91.704	446	35	2	35	478	48	493	0.0	776
sp|Q96SL1|DIRC2_HUMAN	tr|A0A091E1R2|A0A091E1R2_FUKDA	97.475	396	10	0	83	478	1	396	0.0	768
sp|Q96SL1|DIRC2_HUMAN	tr|G1LDY1|G1LDY1_AILME	93.584	452	26	1	30	478	1	452	0.0	758
sp|Q96SL1|DIRC2_HUMAN	tr|H0X6Z4|H0X6Z4_OTOGA	91.023	479	42	1	1	478	1	479	0.0	752
sp|Q96SL1|DIRC2_HUMAN	tr|A0A384DHL8|A0A384DHL8_URSMA	96.667	390	13	0	89	478	1	390	0.0	751
sp|Q96SL1|DIRC2_HUMAN	tr|A0A3Q0CSJ9|A0A3Q0CSJ9_MESAU	94.363	479	25	2	1	478	1	478	0.0	747
sp|Q96SL1|DIRC2_HUMAN	tr|G1PAR8|G1PAR8_MYOLU	96.606	383	12	1	96	478	2	383	0.0	733
sp|Q96SL1|DIRC2_HUMAN	tr|W5QG08|W5QG08_SHEEP	90.733	464	41	2	16	478	11	473	0.0	726
sp|Q96SL1|DIRC2_HUMAN	tr|G5AV96|G5AV96_HETGA	97.574	371	9	0	108	478	1	371	0.0	721
sp|Q96SL1|DIRC2_HUMAN	tr|A0A1L8EVA2|A0A1L8EVA2_XENLA	75.523	478	95	3	1	478	1	456	0.0	705
sp|Q96SL1|DIRC2_HUMAN	tr|A0A1L8ENM3|A0A1L8ENM3_XENLA	76.151	478	92	3	1	478	1	456	0.0	693
sp|Q96SL1|DIRC2_HUMAN	tr|A0A151M151|A0A151M151_ALLMI	90.144	416	40	1	64	478	2	417	0.0	691
sp|Q96SL1|DIRC2_HUMAN	tr|H0Z1T5|H0Z1T5_TAEGU	85.360	444	62	2	37	478	1	443	0.0	686
sp|Q96SL1|DIRC2_HUMAN	sp|Q501I9|DIRC2_XENTR	75.732	478	94	1	1	478	1	456	0.0	672
sp|Q96SL1|DIRC2_HUMAN	tr|A0A1S3NZP8|A0A1S3NZP8_SALSA	68.388	484	131	3	1	478	1	468	0.0	663
sp|Q96SL1|DIRC2_HUMAN	tr|A0A099ZC24|A0A099ZC24_TINGU	87.531	401	50	0	78	478	1	401	0.0	656
sp|Q96SL1|DIRC2_HUMAN	tr|K7FAZ0|K7FAZ0_PELSI	89.196	398	42	1	82	478	1	398	0.0	653
sp|Q96SL1|DIRC2_HUMAN	tr|G1KDG9|G1KDG9_ANOCA	79.752	484	91	3	1	478	1	483	0.0	651
sp|Q96SL1|DIRC2_HUMAN	tr|A0A226NDE2|A0A226NDE2_CALSU	82.045	440	76	2	42	478	49	488	0.0	635
sp|Q96SL1|DIRC2_HUMAN	tr|A0A3B4UF31|A0A3B4UF31_SERDU	67.500	480	138	3	1	478	1	464	0.0	632
sp|Q96SL1|DIRC2_HUMAN	tr|G3PNL1|G3PNL1_GASAC	67.437	476	136	3	6	478	7	466	0.0	620
sp|Q96SL1|DIRC2_HUMAN	tr|H2UGN7|H2UGN7_TAKRU	67.992	478	135	3	1	478	1	460	0.0	616
sp|Q96SL1|DIRC2_HUMAN	tr|A0A1U7SU55|A0A1U7SU55_ALLSI	90.591	372	34	1	108	478	1	372	0.0	613
sp|Q96SL1|DIRC2_HUMAN	tr|G1NHG0|G1NHG0_MELGA	86.702	376	49	1	104	478	1	376	0.0	596
sp|Q96SL1|DIRC2_HUMAN	tr|A0A091VCN4|A0A091VCN4_OPIHO	88.493	365	41	1	115	478	19	383	0.0	593
sp|Q96SL1|DIRC2_HUMAN	tr|A0A091K1J8|A0A091K1J8_EGRGA	88.219	365	42	1	115	478	6	370	0.0	590
sp|Q96SL1|DIRC2_HUMAN	tr|A0A093FZW6|A0A093FZW6_DRYPU	88.767	365	40	1	115	478	1	365	0.0	589
sp|Q96SL1|DIRC2_HUMAN	tr|A0A0Q3MN60|A0A0Q3MN60_AMAAE	88.219	365	42	1	115	478	17	381	0.0	588
sp|Q96SL1|DIRC2_HUMAN	tr|A0A087QTX7|A0A087QTX7_APTFO	87.945	365	43	1	115	478	6	370	0.0	586
sp|Q96SL1|DIRC2_HUMAN	tr|A0A091I7L8|A0A091I7L8_CALAN	87.397	365	45	1	115	478	1	365	0.0	583
sp|Q96SL1|DIRC2_HUMAN	tr|A0A2I0MGL9|A0A2I0MGL9_COLLI	88.102	353	41	1	127	478	1	353	0.0	571
sp|Q96SL1|DIRC2_HUMAN	tr|A0A5G3IBM0|A0A5G3IBM0_XENTR	79.339	363	75	0	116	478	94	456	0.0	561
sp|Q96SL1|DIRC2_HUMAN	tr|A0A5G3H4A0|A0A5G3H4A0_XENTR	79.339	363	75	0	116	478	5	367	0.0	560
sp|Q96SL1|DIRC2_HUMAN	tr|A0A5G3IBH4|A0A5G3IBH4_XENTR	78.788	363	77	0	116	478	8	370	0.0	557
sp|Q96SL1|DIRC2_HUMAN	tr|R0LQU0|R0LQU0_ANAPL	87.156	327	41	1	115	440	1	327	0.0	540
sp|Q96SL1|DIRC2_HUMAN	tr|F6ZBL7|F6ZBL7_ORNAN	78.862	369	74	2	76	441	11	378	0.0	525
sp|Q96SL1|DIRC2_HUMAN	tr|A0A060X1C1|A0A060X1C1_ONCMY	59.649	285	93	3	1	279	1	269	1.21e-97	301
sp|Q96SL1|DIRC2_HUMAN	tr|G3GSQ2|G3GSQ2_CRIGR	100.000	134	0	0	345	478	1	134	2.16e-85	263
sp|Q96SL1|DIRC2_HUMAN	tr|E9GFK5|E9GFK5_DAPPU	33.562	438	260	7	46	473	58	474	2.50e-74	247
sp|Q96SL1|DIRC2_HUMAN	tr|A0A2K5UNC9|A0A2K5UNC9_MACFA	99.130	115	0	1	1	115	1	114	5.29e-71	226
sp|Q96SL1|DIRC2_HUMAN	tr|A0A060WWU4|A0A060WWU4_ONCMY	65.693	137	41	1	147	277	15	151	1.89e-56	190
sp|Q96SL1|DIRC2_HUMAN	tr|A0A060YMJ1|A0A060YMJ1_ONCMY	69.492	118	34	1	325	440	37	154	1.79e-46	164
sp|Q96SL1|DIRC2_HUMAN	tr|B5XF81|B5XF81_SALSA	53.103	145	52	2	1	145	1	129	9.37e-42	150
sp|Q96SL1|DIRC2_HUMAN	tr|Q54EX8|Q54EX8_DICDI	28.884	457	268	12	46	473	77	505	6.26e-40	155
sp|Q96SL1|DIRC2_HUMAN	tr|G3T815|G3T815_LOXAF	31.860	430	253	12	8	427	74	473	1.59e-37	149
sp|Q96SL1|DIRC2_HUMAN	tr|A0A2Y9E7A6|A0A2Y9E7A6_TRIMA	30.233	430	260	12	8	427	74	473	1.72e-36	147
sp|Q96SL1|DIRC2_HUMAN	tr|G5ARP8|G5ARP8_HETGA	30.233	387	242	8	50	427	6	373	5.08e-36	142
sp|Q96SL1|DIRC2_HUMAN	sp|B2RXV4|FLVC1_MOUSE	29.167	456	282	12	16	443	48	490	5.75e-36	145
sp|Q96SL1|DIRC2_HUMAN	tr|H2N3R4|H2N3R4_PONAB	29.206	428	267	10	8	427	74	473	1.04e-35	144
sp|Q96SL1|DIRC2_HUMAN	tr|H2Q144|H2Q144_PANTR	29.206	428	267	10	8	427	74	473	2.41e-35	144
sp|Q96SL1|DIRC2_HUMAN	tr|A0A2R9BHW0|A0A2R9BHW0_PANPA	29.206	428	267	10	8	427	74	473	2.45e-35	144
sp|Q96SL1|DIRC2_HUMAN	sp|Q9Y5Y0|FLVC1_HUMAN	29.439	428	266	10	8	427	74	473	2.53e-35	143
sp|Q96SL1|DIRC2_HUMAN	tr|G3QH88|G3QH88_GORGO	29.206	428	267	10	8	427	74	473	2.53e-35	143
sp|Q96SL1|DIRC2_HUMAN	tr|A0A2U3YEB8|A0A2U3YEB8_LEPWE	30.374	428	262	11	8	427	74	473	2.72e-35	143
sp|Q96SL1|DIRC2_HUMAN	tr|A0A287D113|A0A287D113_ICTTR	28.972	428	268	10	8	427	74	473	2.85e-35	143
sp|Q96SL1|DIRC2_HUMAN	tr|G1RWS7|G1RWS7_NOMLE	29.439	428	266	10	8	427	74	473	3.36e-35	143
sp|Q96SL1|DIRC2_HUMAN	tr|A0A2K5NAY6|A0A2K5NAY6_CERAT	29.070	430	269	10	6	427	72	473	3.60e-35	143
sp|Q96SL1|DIRC2_HUMAN	tr|A0A096NNZ4|A0A096NNZ4_PAPAN	29.070	430	269	10	6	427	72	473	4.38e-35	142
sp|Q96SL1|DIRC2_HUMAN	tr|A0A2U3WY42|A0A2U3WY42_ODORO	30.140	428	263	11	8	427	74	473	5.03e-35	142
sp|Q96SL1|DIRC2_HUMAN	tr|F7H9Y7|F7H9Y7_MACMU	29.070	430	269	10	6	427	72	473	7.50e-35	142
sp|Q96SL1|DIRC2_HUMAN	tr|A0A2K5UZD8|A0A2K5UZD8_MACFA	29.070	430	269	10	6	427	72	473	7.50e-35	142
sp|Q96SL1|DIRC2_HUMAN	tr|A0A2K6UYQ6|A0A2K6UYQ6_SAIBB	29.126	412	261	9	24	427	7	395	1.13e-34	140
sp|Q96SL1|DIRC2_HUMAN	tr|A0A340WPB7|A0A340WPB7_LIPVE	30.140	428	263	11	8	427	74	473	1.36e-34	141
sp|Q96SL1|DIRC2_HUMAN	tr|A0A2K5YPW0|A0A2K5YPW0_MANLE	29.234	431	268	11	5	427	3	404	1.68e-34	140
sp|Q96SL1|DIRC2_HUMAN	tr|A0A3B4TZ88|A0A3B4TZ88_SERDU	28.792	389	251	7	46	427	98	467	1.68e-34	140
sp|Q96SL1|DIRC2_HUMAN	sp|Q9N1F2|FLVC1_FELCA	29.604	429	264	10	8	427	74	473	3.27e-34	140
sp|Q96SL1|DIRC2_HUMAN	tr|A0A3B4UST0|A0A3B4UST0_SERDU	26.424	439	288	9	1	427	7	422	3.75e-34	139
sp|Q96SL1|DIRC2_HUMAN	tr|A0A2Y9Q140|A0A2Y9Q140_DELLE	30.052	386	244	8	50	427	106	473	5.31e-34	139
sp|Q96SL1|DIRC2_HUMAN	tr|A0A4X2KSQ4|A0A4X2KSQ4_VOMUR	30.570	386	241	9	50	427	108	474	5.42e-34	139
sp|Q96SL1|DIRC2_HUMAN	tr|A0A0D9RSE0|A0A0D9RSE0_CHLSB	28.837	430	270	10	6	427	72	473	7.40e-34	139
sp|Q96SL1|DIRC2_HUMAN	tr|A0A2U3ZZE2|A0A2U3ZZE2_TURTR	30.052	386	244	8	50	427	106	473	7.54e-34	139
sp|Q96SL1|DIRC2_HUMAN	tr|E1B7A6|E1B7A6_BOVIN	29.793	386	245	8	50	427	107	474	8.56e-34	139
sp|Q96SL1|DIRC2_HUMAN	tr|A0A2K5DRV1|A0A2K5DRV1_AOTNA	28.738	428	268	10	8	427	74	472	9.90e-34	139
sp|Q96SL1|DIRC2_HUMAN	tr|F6PHV8|F6PHV8_HORSE	29.275	386	247	8	50	427	106	473	1.04e-33	139
sp|Q96SL1|DIRC2_HUMAN	tr|A0A1S3F1F3|A0A1S3F1F3_DIPOR	29.870	385	243	7	50	427	69	433	1.66e-33	137
sp|Q96SL1|DIRC2_HUMAN	tr|G1L3M9|G1L3M9_AILME	28.972	428	268	11	8	427	59	458	1.72e-33	138
sp|Q96SL1|DIRC2_HUMAN	tr|W5PJQ7|W5PJQ7_SHEEP	29.534	386	246	8	50	427	78	445	1.96e-33	137
sp|Q96SL1|DIRC2_HUMAN	tr|H0WG30|H0WG30_OTOGA	28.505	428	270	11	8	427	64	463	1.99e-33	138
sp|Q96SL1|DIRC2_HUMAN	tr|G3NXL8|G3NXL8_GASAC	29.873	395	240	11	46	427	2	372	2.16e-33	135
sp|Q96SL1|DIRC2_HUMAN	tr|F1S2X6|F1S2X6_PIG	28.738	428	269	10	8	427	74	473	2.21e-33	138
sp|Q96SL1|DIRC2_HUMAN	tr|M3YPQ5|M3YPQ5_MUSPF	28.972	428	268	11	8	427	74	473	2.28e-33	138
sp|Q96SL1|DIRC2_HUMAN	tr|A0A1U7T695|A0A1U7T695_TARSY	29.206	428	267	10	8	427	247	646	2.58e-33	139
sp|Q96SL1|DIRC2_HUMAN	tr|H0VIV7|H0VIV7_CAVPO	28.605	423	263	11	25	427	67	470	2.72e-33	137
sp|Q96SL1|DIRC2_HUMAN	tr|E2RSI2|E2RSI2_CANLF	29.439	428	266	11	8	427	95	494	2.73e-33	138
sp|Q96SL1|DIRC2_HUMAN	tr|F6W512|F6W512_CALJA	28.738	428	269	11	8	427	74	473	4.81e-33	137
sp|Q96SL1|DIRC2_HUMAN	tr|A0A452FYI0|A0A452FYI0_CAPHI	29.534	386	246	8	50	427	107	474	5.56e-33	137
sp|Q96SL1|DIRC2_HUMAN	tr|A0A1U7RA81|A0A1U7RA81_MESAU	29.070	430	267	10	6	427	69	468	7.38e-33	136
sp|Q96SL1|DIRC2_HUMAN	tr|A0A1S3SBC2|A0A1S3SBC2_SALSA	29.442	394	243	11	46	427	59	429	8.16e-33	135
sp|Q96SL1|DIRC2_HUMAN	tr|A0A5G3JFA7|A0A5G3JFA7_XENTR	28.117	409	262	8	30	427	60	447	1.12e-32	135
sp|Q96SL1|DIRC2_HUMAN	tr|A0A5G3JFI2|A0A5G3JFI2_XENTR	28.117	409	262	8	30	427	47	434	1.14e-32	135
sp|Q96SL1|DIRC2_HUMAN	tr|A0A5G3JEW5|A0A5G3JEW5_XENTR	28.117	409	262	8	30	427	56	443	1.31e-32	135
sp|Q96SL1|DIRC2_HUMAN	tr|G1PED3|G1PED3_MYOLU	29.016	386	248	8	50	427	105	472	1.36e-32	135
sp|Q96SL1|DIRC2_HUMAN	tr|F6TEA3|F6TEA3_XENTR	28.117	409	262	8	30	427	47	434	1.36e-32	135
sp|Q96SL1|DIRC2_HUMAN	tr|A0A5G3HRA5|A0A5G3HRA5_XENTR	28.117	409	262	8	30	427	47	434	1.41e-32	135
sp|Q96SL1|DIRC2_HUMAN	tr|A0A2K6ME97|A0A2K6ME97_RHIBE	28.738	428	269	10	8	427	74	473	1.42e-32	135
sp|Q96SL1|DIRC2_HUMAN	tr|A0A1L8G157|A0A1L8G157_XENLA	28.224	411	262	9	28	427	52	440	1.92e-32	134
sp|Q96SL1|DIRC2_HUMAN	tr|A0A5G3HQP3|A0A5G3HQP3_XENTR	28.117	409	262	8	30	427	44	431	2.02e-32	134
sp|Q96SL1|DIRC2_HUMAN	tr|A0A3B5KC02|A0A3B5KC02_TAKRU	27.333	450	281	12	31	461	28	450	2.06e-32	134
sp|Q96SL1|DIRC2_HUMAN	tr|A0A1S3M7H6|A0A1S3M7H6_SALSA	27.945	433	275	11	7	427	21	428	2.28e-32	134
sp|Q96SL1|DIRC2_HUMAN	tr|G3PE59|G3PE59_GASAC	27.626	438	279	9	2	431	44	451	9.24e-32	133
sp|Q96SL1|DIRC2_HUMAN	tr|A0A3B5KPY3|A0A3B5KPY3_TAKRU	27.512	418	266	9	28	427	54	452	9.59e-32	133
sp|Q96SL1|DIRC2_HUMAN	tr|A0A5F9CCS7|A0A5F9CCS7_RABIT	29.138	429	265	12	8	427	73	471	9.92e-32	133
sp|Q96SL1|DIRC2_HUMAN	tr|A0A1L8G6E6|A0A1L8G6E6_XENLA	28.465	404	256	9	35	427	59	440	1.28e-31	132
sp|Q96SL1|DIRC2_HUMAN	tr|A0A1S3SPT1|A0A1S3SPT1_SALSA	27.919	394	249	10	46	427	55	425	1.58e-31	132
sp|Q96SL1|DIRC2_HUMAN	tr|A0A0Q3MM10|A0A0Q3MM10_AMAAE	29.231	390	241	10	50	427	30	396	3.44e-31	130
sp|Q96SL1|DIRC2_HUMAN	tr|A0A384CXE2|A0A384CXE2_URSMA	29.231	390	242	9	50	427	24	391	7.28e-31	129
sp|Q96SL1|DIRC2_HUMAN	tr|A0A1S3QCT0|A0A1S3QCT0_SALSA	27.411	394	251	10	46	427	53	423	1.62e-30	129
sp|Q96SL1|DIRC2_HUMAN	tr|L5KXG6|L5KXG6_PTEAL	28.330	473	268	14	1	427	63	510	1.98e-30	129
sp|Q96SL1|DIRC2_HUMAN	tr|A0A1S3S8M5|A0A1S3S8M5_SALSA	28.029	421	266	11	23	427	49	448	2.14e-30	129
sp|Q96SL1|DIRC2_HUMAN	tr|A0A060WH69|A0A060WH69_ONCMY	25.791	411	270	10	29	427	33	420	2.63e-30	128
sp|Q96SL1|DIRC2_HUMAN	tr|Q7K1D7|Q7K1D7_DROME	27.765	425	248	18	42	442	46	435	5.65e-30	127
sp|Q96SL1|DIRC2_HUMAN	tr|A0A1S3MAD0|A0A1S3MAD0_SALSA	26.969	419	273	9	23	427	52	451	7.02e-30	127
sp|Q96SL1|DIRC2_HUMAN	tr|A0A093JDG1|A0A093JDG1_DRYPU	28.934	394	245	10	46	427	3	373	1.51e-29	125
sp|Q96SL1|DIRC2_HUMAN	tr|F6XJQ1|F6XJQ1_ORNAN	28.802	434	261	11	6	427	138	535	1.57e-29	127
sp|Q96SL1|DIRC2_HUMAN	tr|H0ZPQ6|H0ZPQ6_TAEGU	28.173	394	248	9	46	427	23	393	1.76e-29	125
sp|Q96SL1|DIRC2_HUMAN	tr|R0LUM9|R0LUM9_ANAPL	27.949	390	254	8	46	427	1	371	2.12e-29	124
sp|Q96SL1|DIRC2_HUMAN	tr|A0A091HLH5|A0A091HLH5_CALAN	28.052	385	245	8	50	427	8	367	2.17e-29	124
sp|Q96SL1|DIRC2_HUMAN	tr|A0A091D3U6|A0A091D3U6_FUKDA	30.303	429	261	11	35	452	43	444	5.38e-29	125
sp|Q96SL1|DIRC2_HUMAN	tr|A0A087R4W4|A0A087R4W4_APTFO	28.718	390	243	9	50	427	1	367	5.73e-29	123
sp|Q96SL1|DIRC2_HUMAN	tr|A0A060WT33|A0A060WT33_ONCMY	26.492	419	275	9	23	427	41	440	8.54e-29	124
sp|Q96SL1|DIRC2_HUMAN	tr|G1MJ47|G1MJ47_AILME	27.103	428	273	11	46	461	85	485	9.21e-29	124
sp|Q96SL1|DIRC2_HUMAN	tr|F6Q6B5|F6Q6B5_ORNAN	27.139	409	259	10	31	427	2	383	9.83e-29	123
sp|Q96SL1|DIRC2_HUMAN	tr|H0VA85|H0VA85_CAVPO	27.902	491	303	11	6	473	32	494	1.70e-28	123
sp|Q96SL1|DIRC2_HUMAN	tr|Q28EC5|Q28EC5_XENTR	27.877	391	253	10	46	427	49	419	2.03e-28	123
sp|Q96SL1|DIRC2_HUMAN	tr|H0X208|H0X208_OTOGA	27.665	394	250	9	46	427	96	466	2.07e-28	123
sp|Q96SL1|DIRC2_HUMAN	tr|F6Q0Y3|F6Q0Y3_XENTR	27.877	391	253	10	46	427	52	422	2.37e-28	122
sp|Q96SL1|DIRC2_HUMAN	tr|A0A455BK40|A0A455BK40_PHYMC	28.230	418	246	10	50	427	106	509	2.80e-28	123
sp|Q96SL1|DIRC2_HUMAN	tr|F6QNK4|F6QNK4_XENTR	27.877	391	253	10	46	427	92	462	3.51e-28	122
sp|Q96SL1|DIRC2_HUMAN	tr|A0A5G3IEA0|A0A5G3IEA0_XENTR	28.052	385	248	10	46	421	49	413	3.54e-28	122
sp|Q96SL1|DIRC2_HUMAN	tr|A0A3Q1N7N3|A0A3Q1N7N3_BOVIN	29.481	424	262	10	31	443	10	407	3.97e-28	122
sp|Q96SL1|DIRC2_HUMAN	tr|A0A452FYF2|A0A452FYF2_CAPHI	29.175	473	283	13	31	477	10	456	5.38e-28	121
sp|Q96SL1|DIRC2_HUMAN	tr|A0A151P3J4|A0A151P3J4_ALLMI	27.918	437	282	10	2	427	10	424	7.03e-28	121
sp|Q96SL1|DIRC2_HUMAN	tr|E9HG14|E9HG14_DAPPU	26.303	403	260	10	46	435	79	457	8.88e-28	121
sp|Q96SL1|DIRC2_HUMAN	tr|F6QCT3|F6QCT3_HORSE	26.923	390	258	8	46	427	73	443	1.05e-27	121
sp|Q96SL1|DIRC2_HUMAN	tr|A0A337S2D8|A0A337S2D8_FELCA	26.869	428	274	11	46	461	91	491	1.17e-27	121
sp|Q96SL1|DIRC2_HUMAN	tr|A0A091D584|A0A091D584_FUKDA	29.394	330	208	7	105	427	12	323	1.45e-27	119
sp|Q96SL1|DIRC2_HUMAN	tr|A0A1S3F7I9|A0A1S3F7I9_DIPOR	26.292	445	286	11	36	461	72	493	1.96e-27	120
sp|Q96SL1|DIRC2_HUMAN	tr|A0A3B4TF61|A0A3B4TF61_SERDU	26.854	391	257	9	46	427	66	436	2.27e-27	120
sp|Q96SL1|DIRC2_HUMAN	tr|A0A5F4CQV4|A0A5F4CQV4_CANLF	26.651	424	280	10	46	461	248	648	2.41e-27	121
sp|Q96SL1|DIRC2_HUMAN	tr|E9H209|E9H209_DAPPU	25.758	396	261	9	42	427	48	420	2.74e-27	119
sp|Q96SL1|DIRC2_HUMAN	tr|E9HG13|E9HG13_DAPPU	25.954	393	256	9	46	427	58	426	3.55e-27	119
sp|Q96SL1|DIRC2_HUMAN	tr|A0A2Y9SBD1|A0A2Y9SBD1_PHYMC	27.020	396	250	9	46	427	79	449	4.13e-27	119
sp|Q96SL1|DIRC2_HUMAN	tr|A0A452F8T9|A0A452F8T9_CAPHI	27.000	400	245	9	46	427	97	467	4.13e-27	119
sp|Q96SL1|DIRC2_HUMAN	tr|E2BA17|E2BA17_HARSA	25.666	413	265	10	31	427	10	396	4.35e-27	118
sp|Q96SL1|DIRC2_HUMAN	tr|G5B694|G5B694_HETGA	27.506	389	247	9	51	427	73	438	4.49e-27	119
sp|Q96SL1|DIRC2_HUMAN	tr|A0A2Y9NDM8|A0A2Y9NDM8_DELLE	27.020	396	250	9	46	427	79	449	4.68e-27	119
sp|Q96SL1|DIRC2_HUMAN	tr|G3TDB1|G3TDB1_LOXAF	26.608	451	282	12	33	461	75	498	4.87e-27	119
sp|Q96SL1|DIRC2_HUMAN	tr|A0A384CSE9|A0A384CSE9_URSMA	26.869	428	274	11	46	461	85	485	5.66e-27	119
sp|Q96SL1|DIRC2_HUMAN	tr|A0A340XLC6|A0A340XLC6_LIPVE	27.250	400	244	10	46	427	79	449	6.40e-27	119
sp|Q96SL1|DIRC2_HUMAN	tr|W5NUT4|W5NUT4_SHEEP	26.650	394	254	8	46	427	3	373	7.66e-27	117
sp|Q96SL1|DIRC2_HUMAN	tr|A0A2U3VVP4|A0A2U3VVP4_ODORO	26.402	428	276	11	46	461	97	497	8.35e-27	119
sp|Q96SL1|DIRC2_HUMAN	tr|M3YCK0|M3YCK0_MUSPF	26.402	428	276	11	46	461	97	497	8.38e-27	119
sp|Q96SL1|DIRC2_HUMAN	tr|G1TBE0|G1TBE0_RABIT	27.020	396	250	9	46	427	79	449	9.41e-27	118
sp|Q96SL1|DIRC2_HUMAN	sp|Q91X85|FLVC2_MOUSE	26.396	394	255	10	46	427	102	472	1.06e-26	118
sp|Q96SL1|DIRC2_HUMAN	tr|A0A1S3WKK0|A0A1S3WKK0_ERIEU	27.569	399	260	9	38	427	277	655	1.08e-26	119
sp|Q96SL1|DIRC2_HUMAN	tr|A0A1L8F9F2|A0A1L8F9F2_XENLA	26.506	415	275	10	21	427	27	419	1.10e-26	118
sp|Q96SL1|DIRC2_HUMAN	sp|Q8CE47|S49A3_MOUSE	28.774	424	263	12	40	452	23	418	1.13e-26	118
sp|Q96SL1|DIRC2_HUMAN	tr|A0A0L0C1H5|A0A0L0C1H5_LUCCU	25.682	440	282	12	6	427	7	419	1.17e-26	117
sp|Q96SL1|DIRC2_HUMAN	tr|A0A1S3RSW5|A0A1S3RSW5_SALSA	27.569	399	253	7	46	435	32	403	1.21e-26	118
sp|Q96SL1|DIRC2_HUMAN	tr|A0A067RRP0|A0A067RRP0_ZOONE	26.700	397	248	10	46	426	4	373	1.22e-26	117
sp|Q96SL1|DIRC2_HUMAN	tr|K7GJ57|K7GJ57_PELSI	28.506	435	255	17	18	427	25	428	1.41e-26	117
sp|Q96SL1|DIRC2_HUMAN	tr|A0A2K6GZB9|A0A2K6GZB9_PROCO	26.728	434	267	12	46	461	79	479	1.50e-26	118
sp|Q96SL1|DIRC2_HUMAN	tr|E1B772|E1B772_BOVIN	26.402	428	276	10	46	461	109	509	1.68e-26	118
sp|Q96SL1|DIRC2_HUMAN	tr|A0A2I3SW78|A0A2I3SW78_PANTR	26.650	394	254	9	46	427	79	449	1.95e-26	117
sp|Q96SL1|DIRC2_HUMAN	sp|Q9UPI3|FLVC2_HUMAN	26.650	394	254	9	46	427	79	449	2.56e-26	117
sp|Q96SL1|DIRC2_HUMAN	tr|G3RS74|G3RS74_GORGO	26.650	394	254	9	46	427	73	443	2.85e-26	117
sp|Q96SL1|DIRC2_HUMAN	tr|A0A286XWH9|A0A286XWH9_CAVPO	25.986	431	280	11	43	461	77	480	2.86e-26	117
sp|Q96SL1|DIRC2_HUMAN	tr|H2NLU7|H2NLU7_PONAB	26.650	394	254	9	46	427	79	449	2.89e-26	117
sp|Q96SL1|DIRC2_HUMAN	tr|A0A060XM60|A0A060XM60_ONCMY	27.727	440	268	13	23	427	49	473	3.19e-26	117
sp|Q96SL1|DIRC2_HUMAN	tr|I3LIC4|I3LIC4_PIG	26.698	427	275	10	46	461	103	502	3.19e-26	117
sp|Q96SL1|DIRC2_HUMAN	tr|L5JQN2|L5JQN2_PTEAL	26.107	429	276	11	46	461	85	485	3.24e-26	117
sp|Q96SL1|DIRC2_HUMAN	tr|A0A1U7U0U3|A0A1U7U0U3_TARSY	26.168	428	277	11	46	461	79	479	3.36e-26	117
sp|Q96SL1|DIRC2_HUMAN	tr|A0A226NHH0|A0A226NHH0_CALSU	25.909	440	266	11	29	427	3	423	3.40e-26	116
sp|Q96SL1|DIRC2_HUMAN	tr|I3MMT9|I3MMT9_ICTTR	26.750	400	246	10	46	427	78	448	4.25e-26	116
sp|Q96SL1|DIRC2_HUMAN	tr|G1MEA6|G1MEA6_AILME	27.974	454	283	11	46	477	24	455	4.36e-26	117
sp|Q96SL1|DIRC2_HUMAN	tr|I3LZ84|I3LZ84_ICTTR	28.692	474	273	15	34	473	5	447	4.81e-26	116
sp|Q96SL1|DIRC2_HUMAN	tr|G1QJI2|G1QJI2_NOMLE	27.851	456	273	15	46	473	24	451	7.75e-26	115
sp|Q96SL1|DIRC2_HUMAN	tr|A0A2K5DAP1|A0A2K5DAP1_AOTNA	26.650	394	254	9	46	427	73	443	7.88e-26	115
sp|Q96SL1|DIRC2_HUMAN	tr|A0A0D9RHZ9|A0A0D9RHZ9_CHLSB	26.291	426	277	11	46	461	73	471	9.38e-26	115
sp|Q96SL1|DIRC2_HUMAN	tr|A0A3Q0D3I3|A0A3Q0D3I3_MESAU	28.436	422	266	11	22	435	2	395	9.48e-26	115
sp|Q96SL1|DIRC2_HUMAN	tr|A0A067REN7|A0A067REN7_ZOONE	25.000	388	266	7	46	427	85	453	1.00e-25	115
sp|Q96SL1|DIRC2_HUMAN	tr|A0A2K6EGB3|A0A2K6EGB3_PROCO	28.395	486	281	15	29	477	21	476	1.05e-25	115
sp|Q96SL1|DIRC2_HUMAN	tr|A0A2I3GJN5|A0A2I3GJN5_NOMLE	26.142	394	256	9	46	427	79	449	1.14e-25	115
sp|Q96SL1|DIRC2_HUMAN	tr|A0A2K6U858|A0A2K6U858_SAIBB	26.650	394	254	9	46	427	73	443	1.29e-25	115
sp|Q96SL1|DIRC2_HUMAN	tr|H2VCE0|H2VCE0_TAKRU	26.437	435	279	12	6	427	28	434	1.34e-25	115
sp|Q96SL1|DIRC2_HUMAN	tr|G3HFS0|G3HFS0_CRIGR	26.750	400	246	10	46	427	114	484	1.35e-25	115
sp|Q96SL1|DIRC2_HUMAN	tr|A0A1D5Q1F5|A0A1D5Q1F5_MACMU	26.168	428	277	11	46	461	73	473	1.52e-25	115
sp|Q96SL1|DIRC2_HUMAN	tr|A0A2K5X507|A0A2K5X507_MACFA	26.168	428	277	11	46	461	73	473	1.52e-25	115
sp|Q96SL1|DIRC2_HUMAN	tr|A0A096NS55|A0A096NS55_PAPAN	26.168	428	277	11	46	461	73	473	1.75e-25	114
sp|Q96SL1|DIRC2_HUMAN	tr|G5BCK8|G5BCK8_HETGA	28.352	455	272	12	46	473	78	505	1.88e-25	114
sp|Q96SL1|DIRC2_HUMAN	tr|M3YIT1|M3YIT1_MUSPF	26.889	450	285	11	46	473	24	451	3.52e-25	114
sp|Q96SL1|DIRC2_HUMAN	tr|G1PMM9|G1PMM9_MYOLU	26.396	394	254	9	46	427	102	471	5.10e-25	113
sp|Q96SL1|DIRC2_HUMAN	tr|K7GI59|K7GI59_PELSI	27.949	390	254	10	46	427	2	372	5.12e-25	112
sp|Q96SL1|DIRC2_HUMAN	tr|A0A2K6M2W0|A0A2K6M2W0_RHIBE	25.935	428	278	11	46	461	73	473	5.61e-25	113
sp|Q96SL1|DIRC2_HUMAN	tr|A0A2K6A6P5|A0A2K6A6P5_MANLE	25.935	428	278	11	46	461	73	473	5.61e-25	113
sp|Q96SL1|DIRC2_HUMAN	tr|A0A2K5KI52|A0A2K5KI52_CERAT	25.935	428	278	11	46	461	73	473	5.88e-25	113
sp|Q96SL1|DIRC2_HUMAN	tr|G1NJE8|G1NJE8_MELGA	26.431	367	243	8	69	427	9	356	7.90e-25	112
sp|Q96SL1|DIRC2_HUMAN	tr|A0A4X2LF63|A0A4X2LF63_VOMUR	25.679	405	270	9	31	427	27	408	8.31e-25	112
sp|Q96SL1|DIRC2_HUMAN	tr|K7BDS0|K7BDS0_PANTR	28.384	458	268	13	46	473	24	451	1.14e-24	112
sp|Q96SL1|DIRC2_HUMAN	tr|A0A1U7RDD8|A0A1U7RDD8_MESAU	26.500	400	247	10	46	427	107	477	1.52e-24	112
sp|Q96SL1|DIRC2_HUMAN	tr|A0A091JR18|A0A091JR18_EGRGA	28.652	356	215	10	83	427	3	330	1.85e-24	110
sp|Q96SL1|DIRC2_HUMAN	tr|A0A1S3ST56|A0A1S3ST56_SALSA	27.595	395	258	7	46	435	27	398	2.19e-24	111
sp|Q96SL1|DIRC2_HUMAN	tr|A0A1S3FRX9|A0A1S3FRX9_DIPOR	27.750	400	257	8	42	435	5	378	2.26e-24	112
sp|Q96SL1|DIRC2_HUMAN	tr|F7AES0|F7AES0_HORSE	30.024	423	248	13	46	452	104	494	2.67e-24	112
sp|Q96SL1|DIRC2_HUMAN	tr|A0A4X2L645|A0A4X2L645_VOMUR	28.571	469	262	14	46	477	30	462	3.04e-24	110
sp|Q96SL1|DIRC2_HUMAN	tr|F7HXI9|F7HXI9_CALJA	26.396	394	255	9	46	427	73	443	3.32e-24	110
sp|Q96SL1|DIRC2_HUMAN	tr|A0A2I0MAJ6|A0A2I0MAJ6_COLLI	28.834	326	207	7	109	427	16	323	3.72e-24	109
sp|Q96SL1|DIRC2_HUMAN	tr|A0A2I0MNB2|A0A2I0MNB2_COLLI	28.941	387	236	11	54	427	2	362	4.62e-24	110
sp|Q96SL1|DIRC2_HUMAN	tr|A0A060W5G4|A0A060W5G4_ONCMY	27.848	395	257	7	46	435	27	398	5.88e-24	109
sp|Q96SL1|DIRC2_HUMAN	tr|A0A2R9C4V5|A0A2R9C4V5_PANPA	27.948	458	270	13	46	473	24	451	7.34e-24	110
sp|Q96SL1|DIRC2_HUMAN	tr|A0A2U3VMM7|A0A2U3VMM7_ODORO	27.665	394	258	8	46	435	24	394	7.51e-24	109
sp|Q96SL1|DIRC2_HUMAN	tr|H9G3G9|H9G3G9_ANOCA	26.303	403	260	9	43	435	15	390	2.06e-23	108
sp|Q96SL1|DIRC2_HUMAN	sp|Q28FF3|S49A3_XENTR	26.180	466	275	13	46	474	35	468	2.52e-23	108
sp|Q96SL1|DIRC2_HUMAN	tr|A0A2Y9QFP1|A0A2Y9QFP1_TRIMA	26.434	401	264	10	69	461	7	384	2.88e-23	107
sp|Q96SL1|DIRC2_HUMAN	tr|A0A151MLI9|A0A151MLI9_ALLMI	27.838	370	240	8	66	427	157	507	3.20e-23	108
sp|Q96SL1|DIRC2_HUMAN	tr|A0A2U3YW68|A0A2U3YW68_LEPWE	27.665	394	258	8	46	435	24	394	4.34e-23	107
sp|Q96SL1|DIRC2_HUMAN	sp|Q6UXD7|S49A3_HUMAN	28.814	413	250	11	46	443	24	407	8.40e-23	107
sp|Q96SL1|DIRC2_HUMAN	tr|H0YXU1|H0YXU1_TAEGU	27.179	390	257	9	46	427	4	374	9.02e-23	105
sp|Q96SL1|DIRC2_HUMAN	tr|G3QSJ0|G3QSJ0_GORGO	28.821	458	267	15	46	473	24	452	9.91e-23	107
sp|Q96SL1|DIRC2_HUMAN	tr|A0A3B4TU06|A0A3B4TU06_SERDU	29.517	393	245	8	46	431	33	400	1.50e-22	105
sp|Q96SL1|DIRC2_HUMAN	tr|H0YPD7|H0YPD7_TAEGU	27.500	400	253	10	46	435	1	373	1.53e-22	105
sp|Q96SL1|DIRC2_HUMAN	tr|A0A060W9K7|A0A060W9K7_ONCMY	25.879	398	261	7	46	435	32	403	1.90e-22	105
sp|Q96SL1|DIRC2_HUMAN	tr|A0A1U8D8N8|A0A1U8D8N8_ALLSI	27.500	400	253	11	46	435	28	400	2.63e-22	105
sp|Q96SL1|DIRC2_HUMAN	tr|E9HG15|E9HG15_DAPPU	24.552	391	267	9	46	427	44	415	5.72e-22	103
sp|Q96SL1|DIRC2_HUMAN	tr|A0A2K5YW84|A0A2K5YW84_MANLE	27.594	453	278	13	46	473	24	451	7.62e-22	103
sp|Q96SL1|DIRC2_HUMAN	tr|G3UK53|G3UK53_LOXAF	29.245	424	267	10	20	423	1	411	9.26e-22	102
sp|Q96SL1|DIRC2_HUMAN	tr|A0A2K6UR93|A0A2K6UR93_SAIBB	27.294	436	257	13	68	473	1	406	1.25e-21	103
sp|Q96SL1|DIRC2_HUMAN	tr|A0A2K6MN34|A0A2K6MN34_RHIBE	27.152	453	280	13	46	473	24	451	1.26e-21	103
sp|Q96SL1|DIRC2_HUMAN	tr|A0A1U7TWJ7|A0A1U7TWJ7_TARSY	28.478	460	265	14	46	473	31	458	1.43e-21	103
sp|Q96SL1|DIRC2_HUMAN	tr|A0A2K5VKU7|A0A2K5VKU7_MACFA	26.711	453	283	13	46	473	24	452	1.80e-21	102
sp|Q96SL1|DIRC2_HUMAN	tr|A0A5G2RCQ9|A0A5G2RCQ9_PIG	27.594	453	279	13	49	473	156	587	2.04e-21	103
sp|Q96SL1|DIRC2_HUMAN	tr|A0A151NE10|A0A151NE10_ALLMI	27.500	400	253	11	46	435	28	400	2.58e-21	102
sp|Q96SL1|DIRC2_HUMAN	tr|A0A0D9RS06|A0A0D9RS06_CHLSB	27.253	455	277	14	46	473	24	451	2.96e-21	102
sp|Q96SL1|DIRC2_HUMAN	tr|A0A2Y9DZS4|A0A2Y9DZS4_TRIMA	27.926	487	294	11	18	477	6	462	3.11e-21	102
sp|Q96SL1|DIRC2_HUMAN	tr|A0A2U4A5W9|A0A2U4A5W9_TURTR	27.946	297	182	6	46	328	79	357	3.77e-21	100
sp|Q96SL1|DIRC2_HUMAN	tr|A0A3Q0H6D8|A0A3Q0H6D8_ALLSI	27.479	353	230	8	83	427	24	358	3.84e-21	101
sp|Q96SL1|DIRC2_HUMAN	tr|A0A096N2H8|A0A096N2H8_PAPAN	27.212	452	281	12	46	473	24	451	4.05e-21	102
sp|Q96SL1|DIRC2_HUMAN	tr|A0A026VUD0|A0A026VUD0_OOCBI	34.783	230	131	6	65	278	80	306	4.06e-21	99.0
sp|Q96SL1|DIRC2_HUMAN	tr|A0A093IE88|A0A093IE88_DRYPU	28.221	326	209	7	109	427	1	308	5.92e-21	100
sp|Q96SL1|DIRC2_HUMAN	tr|A0A091DNA5|A0A091DNA5_FUKDA	25.059	427	252	10	46	427	74	477	6.04e-21	101
sp|Q96SL1|DIRC2_HUMAN	tr|A0A139WND6|A0A139WND6_TRICA	23.441	401	249	11	46	420	27	395	6.85e-21	102
sp|Q96SL1|DIRC2_HUMAN	tr|A0A139WND6|A0A139WND6_TRICA	26.250	400	246	12	47	431	446	811	3.41e-19	96.7
sp|Q96SL1|DIRC2_HUMAN	tr|A0A091I464|A0A091I464_CALAN	26.525	377	251	8	59	427	1	359	9.17e-21	100
sp|Q96SL1|DIRC2_HUMAN	tr|D7EID4|D7EID4_TRICA	22.707	458	288	14	46	469	28	453	1.42e-20	99.8
sp|Q96SL1|DIRC2_HUMAN	tr|L5K4Z2|L5K4Z2_PTEAL	27.739	429	265	13	72	473	30	440	1.60e-20	99.8
sp|Q96SL1|DIRC2_HUMAN	tr|A0A2R8M3E1|A0A2R8M3E1_CALJA	29.775	356	215	10	106	452	21	350	1.85e-20	99.0
sp|Q96SL1|DIRC2_HUMAN	tr|A0A0Q3MI15|A0A0Q3MI15_AMAAE	27.500	400	253	10	46	435	22	394	1.86e-20	99.4
sp|Q96SL1|DIRC2_HUMAN	tr|H2SHM2|H2SHM2_TAKRU	26.617	402	252	8	46	441	35	399	3.13e-20	99.0
sp|Q96SL1|DIRC2_HUMAN	tr|A0A2K5CUV9|A0A2K5CUV9_AOTNA	29.692	357	214	11	106	452	21	350	1.95e-19	96.3
sp|Q96SL1|DIRC2_HUMAN	tr|A0A226MGK3|A0A226MGK3_CALSU	26.667	405	252	11	46	427	53	435	1.98e-19	96.7
sp|Q96SL1|DIRC2_HUMAN	tr|A0A026WQE7|A0A026WQE7_OOCBI	26.179	424	265	12	26	427	2	399	3.75e-19	95.5
sp|Q96SL1|DIRC2_HUMAN	tr|D6WNC0|D6WNC0_TRICA	25.450	389	250	10	46	421	18	379	1.17e-18	93.6
sp|Q96SL1|DIRC2_HUMAN	tr|H2PCM1|H2PCM1_PONAB	27.211	441	273	16	46	473	24	429	1.99e-18	93.6
sp|Q96SL1|DIRC2_HUMAN	tr|A0A2I0M6E9|A0A2I0M6E9_COLLI	28.165	387	239	11	59	435	10	367	2.67e-18	92.8
sp|Q96SL1|DIRC2_HUMAN	tr|G3PX29|G3PX29_GASAC	28.030	396	257	7	46	435	33	406	5.20e-18	92.0
sp|Q96SL1|DIRC2_HUMAN	tr|A0A091KE13|A0A091KE13_EGRGA	27.607	326	211	7	109	427	4	311	3.56e-17	89.0
sp|Q96SL1|DIRC2_HUMAN	tr|A0A194Q455|A0A194Q455_PAPXU	29.573	328	197	10	114	432	81	383	3.91e-17	89.0
sp|Q96SL1|DIRC2_HUMAN	tr|W5J8W1|W5J8W1_ANODA	24.242	495	277	17	31	461	36	496	4.75e-17	89.4
sp|Q96SL1|DIRC2_HUMAN	tr|A0A099ZUZ1|A0A099ZUZ1_TINGU	26.230	366	226	11	83	427	6	348	1.25e-16	87.4
sp|Q96SL1|DIRC2_HUMAN	tr|V5IKT5|V5IKT5_NEUCR	25.330	379	250	6	46	417	266	618	1.69e-16	88.2
sp|Q96SL1|DIRC2_HUMAN	tr|W5JTS4|W5JTS4_ANODA	23.590	390	271	9	46	427	112	482	1.72e-16	87.8
sp|Q96SL1|DIRC2_HUMAN	tr|W5NUW2|W5NUW2_SHEEP	27.668	253	164	5	46	291	51	291	9.38e-16	83.6
sp|Q96SL1|DIRC2_HUMAN	tr|Q5B1I4|Q5B1I4_EMENI	24.734	376	245	8	43	410	16	361	5.92e-15	82.8
sp|Q96SL1|DIRC2_HUMAN	tr|A0A2K6G7D8|A0A2K6G7D8_PROCO	31.535	241	143	6	8	247	74	293	8.01e-15	82.4
sp|Q96SL1|DIRC2_HUMAN	tr|A0A1S3AQ87|A0A1S3AQ87_ERIEU	25.290	431	282	8	68	477	43	454	2.09e-14	81.3
sp|Q96SL1|DIRC2_HUMAN	tr|A0A0L7LGQ7|A0A0L7LGQ7_9NEOP	30.594	219	132	6	114	328	14	216	2.83e-14	78.6
sp|Q96SL1|DIRC2_HUMAN	tr|A0A067RL40|A0A067RL40_ZOONE	27.119	295	175	9	151	427	23	295	6.48e-14	78.6
sp|Q96SL1|DIRC2_HUMAN	tr|W5Q5T0|W5Q5T0_SHEEP	27.487	382	219	10	115	477	97	439	9.37e-14	79.0
sp|Q96SL1|DIRC2_HUMAN	tr|A0A0Q3W0D8|A0A0Q3W0D8_AMAAE	27.740	292	192	5	69	352	51	331	2.01e-13	77.8
sp|Q96SL1|DIRC2_HUMAN	tr|A0A099ZBW0|A0A099ZBW0_TINGU	27.572	243	153	6	192	427	2	228	2.84e-13	76.3
sp|Q96SL1|DIRC2_HUMAN	tr|A0A1L8HXA0|A0A1L8HXA0_XENLA	24.060	399	255	10	44	429	51	414	3.36e-13	77.4
sp|Q96SL1|DIRC2_HUMAN	tr|A0A139WCK8|A0A139WCK8_TRICA	23.559	399	267	11	46	425	12	391	3.61e-13	77.8
sp|Q96SL1|DIRC2_HUMAN	tr|A0A139WCK8|A0A139WCK8_TRICA	25.083	303	206	7	46	340	396	685	8.97e-11	70.5
sp|Q96SL1|DIRC2_HUMAN	tr|G1KTC7|G1KTC7_ANOCA	25.820	244	155	6	192	427	15	240	1.18e-12	73.9
sp|Q96SL1|DIRC2_HUMAN	tr|G5ATJ7|G5ATJ7_HETGA	26.154	325	178	7	105	427	12	276	1.88e-12	74.3
sp|Q96SL1|DIRC2_HUMAN	tr|A0A2R9B671|A0A2R9B671_PANPA	26.692	266	159	8	175	427	2	244	2.57e-12	73.6
sp|Q96SL1|DIRC2_HUMAN	tr|A0A5F4CEV8|A0A5F4CEV8_CANLF	26.506	332	219	6	108	436	117	426	2.70e-12	74.7
sp|Q96SL1|DIRC2_HUMAN	tr|A0A1S3WR10|A0A1S3WR10_ERIEU	29.412	187	118	5	248	427	59	238	5.88e-12	72.4
sp|Q96SL1|DIRC2_HUMAN	tr|G1N5J4|G1N5J4_MELGA	24.802	379	247	11	68	435	1	352	6.31e-12	72.8
sp|Q96SL1|DIRC2_HUMAN	tr|A0A091W0W7|A0A091W0W7_OPIHO	26.749	243	155	6	192	427	2	228	6.65e-12	72.0
sp|Q96SL1|DIRC2_HUMAN	tr|R0JR94|R0JR94_ANAPL	25.121	414	259	11	68	468	2	377	7.10e-12	72.8
sp|Q96SL1|DIRC2_HUMAN	tr|G3HEE0|G3HEE0_CRIGR	32.941	170	102	5	44	205	26	191	7.91e-12	73.2
sp|Q96SL1|DIRC2_HUMAN	tr|G3HEE0|G3HEE0_CRIGR	29.375	160	106	3	276	435	201	353	4.97e-05	51.6
sp|Q96SL1|DIRC2_HUMAN	tr|Q6C8N0|Q6C8N0_YARLI	25.000	384	249	7	46	420	93	446	9.53e-12	72.8
sp|Q96SL1|DIRC2_HUMAN	tr|A0A093GPL5|A0A093GPL5_DRYPU	26.552	290	179	8	68	343	2	271	3.40e-11	69.7
sp|Q96SL1|DIRC2_HUMAN	tr|A0A067RHQ0|A0A067RHQ0_ZOONE	21.649	388	225	9	48	421	15	337	4.00e-11	70.5
sp|Q96SL1|DIRC2_HUMAN	tr|A0A091IJP8|A0A091IJP8_CALAN	25.862	290	185	7	68	347	5	274	4.98e-11	69.3
sp|Q96SL1|DIRC2_HUMAN	tr|A0A3Q2KST7|A0A3Q2KST7_HORSE	25.856	263	163	8	175	427	6	246	8.17e-11	68.9
sp|Q96SL1|DIRC2_HUMAN	tr|K7FMM0|K7FMM0_PELSI	29.897	291	170	7	151	435	28	290	1.67e-10	68.2
sp|Q96SL1|DIRC2_HUMAN	tr|H0XR25|H0XR25_OTOGA	25.688	436	261	15	29	448	5	393	1.74e-10	68.6
sp|Q96SL1|DIRC2_HUMAN	tr|A0A060Z7P8|A0A060Z7P8_ONCMY	27.044	159	110	3	46	203	57	210	3.66e-10	65.1
sp|Q96SL1|DIRC2_HUMAN	tr|E2BQH5|E2BQH5_HARSA	30.303	165	106	6	312	473	7	165	4.06e-10	63.9
sp|Q96SL1|DIRC2_HUMAN	tr|A0A099ZCP5|A0A099ZCP5_TINGU	26.894	264	163	8	68	321	2	245	6.23e-10	65.9
sp|Q96SL1|DIRC2_HUMAN	tr|A0A091IW01|A0A091IW01_EGRGA	27.273	264	162	8	68	321	5	248	6.53e-10	65.9
sp|Q96SL1|DIRC2_HUMAN	tr|A0A226N4V8|A0A226N4V8_CALSU	26.573	286	186	6	151	435	76	338	6.60e-10	66.6
sp|Q96SL1|DIRC2_HUMAN	tr|A0A060WLS3|A0A060WLS3_ONCMY	28.846	208	126	7	231	427	1	197	9.48e-10	65.1
sp|Q96SL1|DIRC2_HUMAN	tr|A0A5F9CT32|A0A5F9CT32_RABIT	24.401	459	258	15	106	478	159	614	1.26e-09	66.6
sp|Q96SL1|DIRC2_HUMAN	tr|G3P8S8|G3P8S8_GASAC	26.923	208	130	5	231	427	1	197	1.33e-09	64.3
sp|Q96SL1|DIRC2_HUMAN	tr|A0A091VAY1|A0A091VAY1_OPIHO	26.721	247	147	8	192	427	2	225	1.35e-09	64.7
sp|Q96SL1|DIRC2_HUMAN	tr|A0A091VQP6|A0A091VQP6_OPIHO	26.894	264	163	7	68	321	2	245	1.93e-09	64.3
sp|Q96SL1|DIRC2_HUMAN	tr|A0A087QT60|A0A087QT60_APTFO	26.894	264	163	8	68	321	5	248	2.76e-09	63.9
sp|Q96SL1|DIRC2_HUMAN	tr|A0A384D9Q4|A0A384D9Q4_URSMA	27.969	261	159	7	237	477	259	510	1.93e-08	62.4
sp|Q96SL1|DIRC2_HUMAN	tr|F7FK15|F7FK15_MACMU	28.958	259	151	9	237	473	107	354	4.95e-08	60.8
sp|Q96SL1|DIRC2_HUMAN	tr|F7FK15|F7FK15_MACMU	27.397	73	52	1	46	117	24	96	3.3	36.2
sp|Q96SL1|DIRC2_HUMAN	tr|A0A5F5XJU6|A0A5F5XJU6_FELCA	26.174	298	185	10	207	477	306	595	9.10e-08	60.5
sp|Q96SL1|DIRC2_HUMAN	tr|A0A452EPU1|A0A452EPU1_CAPHI	27.815	151	106	2	46	195	91	239	3.36e-07	58.5
sp|Q96SL1|DIRC2_HUMAN	tr|A0A1S3WR05|A0A1S3WR05_ERIEU	32.051	156	102	3	50	204	22	174	3.88e-07	56.2
sp|Q96SL1|DIRC2_HUMAN	tr|B8BZY7|B8BZY7_THAPS	26.415	265	159	6	109	357	57	301	4.44e-07	58.2
sp|Q96SL1|DIRC2_HUMAN	tr|H9JVG5|H9JVG5_BOMMO	27.273	165	104	4	268	427	37	190	4.52e-07	56.6
sp|Q96SL1|DIRC2_HUMAN	tr|B8CD41|B8CD41_THAPS	30.000	150	79	4	151	296	177	304	1.64e-06	56.6
sp|Q96SL1|DIRC2_HUMAN	tr|H9JRD7|H9JRD7_BOMMO	27.273	165	104	4	268	427	59	212	1.69e-06	55.1
sp|Q96SL1|DIRC2_HUMAN	tr|R1E432|R1E432_EMIHU	29.940	167	108	5	50	210	105	268	7.67e-06	54.3
sp|Q96SL1|DIRC2_HUMAN	tr|A0A455BKH2|A0A455BKH2_PHYMC	27.899	276	158	9	150	413	21	267	2.68e-04	48.9
sp|Q96SL1|DIRC2_HUMAN	tr|F6XS14|F6XS14_ORNAN	27.684	177	121	3	245	420	17	187	3.55e-04	47.4
sp|Q96SL1|DIRC2_HUMAN	tr|A0A3Q1LL30|A0A3Q1LL30_BOVIN	28.155	103	67	2	233	328	3	105	0.001	44.3
sp|Q96SL1|DIRC2_HUMAN	tr|B8LBY9|B8LBY9_THAPS	27.439	164	113	4	46	205	657	818	0.011	44.7
sp|Q96SL1|DIRC2_HUMAN	tr|B8LC55|B8LC55_THAPS	23.643	258	157	4	23	262	144	379	0.014	44.3
sp|Q96SL1|DIRC2_HUMAN	tr|A0A1S3QN56|A0A1S3QN56_SALSA	37.681	69	37	1	227	289	7	75	0.016	39.7
sp|Q96SL1|DIRC2_HUMAN	tr|R4GA38|R4GA38_ANOCA	29.496	139	82	6	294	427	3	130	0.058	40.8
sp|Q96SL1|DIRC2_HUMAN	tr|A0A2K5N919|A0A2K5N919_CERAT	29.915	117	62	4	380	477	306	421	0.10	41.2
sp|Q96SL1|DIRC2_HUMAN	tr|E9GCD4|E9GCD4_DAPPU	44.156	77	34	4	340	412	162	233	0.14	40.4
sp|Q96SL1|DIRC2_HUMAN	tr|A0A0L7LG48|A0A0L7LG48_9NEOP	31.034	87	51	2	32	113	5	87	0.16	37.4
sp|Q96SL1|DIRC2_HUMAN	tr|G3HZ64|G3HZ64_CRIGR	27.857	140	91	4	290	427	9	140	0.19	39.3
sp|Q96SL1|DIRC2_HUMAN	tr|R1EHP0|R1EHP0_EMIHU	30.851	94	60	2	51	139	9	102	0.23	38.9
sp|Q96SL1|DIRC2_HUMAN	tr|A0A060YLJ7|A0A060YLJ7_ONCMY	36.066	61	33	1	253	307	18	78	0.51	35.8
sp|Q96SL1|DIRC2_HUMAN	tr|H9JVG4|H9JVG4_BOMMO	33.824	68	44	1	47	113	52	119	0.57	37.0
sp|Q96SL1|DIRC2_HUMAN	tr|A0A194Q453|A0A194Q453_PAPXU	31.507	73	49	1	42	113	32	104	0.61	36.6
sp|Q96SL1|DIRC2_HUMAN	tr|A0A194QA63|A0A194QA63_PAPXU	32.353	68	45	1	47	113	40	107	1.00	36.2
sp|Q96SL1|DIRC2_HUMAN	tr|A0A026VRI5|A0A026VRI5_OOCBI	43.103	58	30	3	381	437	19	74	1.1	34.7
sp|Q96SL4|GPX7_HUMAN	tr|H2N7D8|H2N7D8_PONAB	100.000	187	0	0	1	187	1	187	2.32e-139	390
sp|Q96SL4|GPX7_HUMAN	tr|H2R0N7|H2R0N7_PANTR	100.000	187	0	0	1	187	1	187	2.32e-139	390
sp|Q96SL4|GPX7_HUMAN	sp|Q96SL4|GPX7_HUMAN	100.000	187	0	0	1	187	1	187	2.32e-139	390
sp|Q96SL4|GPX7_HUMAN	tr|G3RFD9|G3RFD9_GORGO	99.465	187	1	0	1	187	1	187	5.35e-139	389
sp|Q96SL4|GPX7_HUMAN	tr|G1S8M6|G1S8M6_NOMLE	99.465	187	1	0	1	187	1	187	8.30e-139	389
sp|Q96SL4|GPX7_HUMAN	tr|A0A2K6L810|A0A2K6L810_RHIBE	98.361	183	3	0	5	187	11	193	3.35e-134	378
sp|Q96SL4|GPX7_HUMAN	tr|A0A096N2H1|A0A096N2H1_PAPAN	98.895	181	2	0	7	187	4	184	1.46e-133	375
sp|Q96SL4|GPX7_HUMAN	tr|A0A2K5VXA5|A0A2K5VXA5_MACFA	98.895	181	2	0	7	187	4	184	1.46e-133	375
sp|Q96SL4|GPX7_HUMAN	tr|A0A2K5LJ97|A0A2K5LJ97_CERAT	98.895	181	2	0	7	187	4	184	1.46e-133	375
sp|Q96SL4|GPX7_HUMAN	tr|A0A0D9S798|A0A0D9S798_CHLSB	97.326	187	4	1	1	187	1	186	2.92e-133	375
sp|Q96SL4|GPX7_HUMAN	tr|A0A5F8AIN7|A0A5F8AIN7_MACMU	98.343	181	3	0	7	187	4	184	5.49e-133	374
sp|Q96SL4|GPX7_HUMAN	tr|A0A2U3XH16|A0A2U3XH16_LEPWE	94.118	187	10	1	1	187	1	186	6.69e-130	367
sp|Q96SL4|GPX7_HUMAN	tr|A0A287A2G6|A0A287A2G6_PIG	95.722	187	7	1	1	187	132	317	2.57e-129	370
sp|Q96SL4|GPX7_HUMAN	tr|A0A2U3VY05|A0A2U3VY05_ODORO	95.506	178	8	0	10	187	84	261	1.25e-126	361
sp|Q96SL4|GPX7_HUMAN	tr|G1SST7|G1SST7_RABIT	90.909	187	16	1	1	187	1	186	7.84e-126	356
sp|Q96SL4|GPX7_HUMAN	tr|G1LS19|G1LS19_AILME	92.265	181	14	0	7	187	7	187	6.46e-125	354
sp|Q96SL4|GPX7_HUMAN	sp|Q99LJ6|GPX7_MOUSE	90.374	187	17	1	1	187	1	186	1.32e-124	353
sp|Q96SL4|GPX7_HUMAN	tr|A0A1U7Q7V4|A0A1U7Q7V4_MESAU	88.172	186	22	0	2	187	4	189	5.34e-124	352
sp|Q96SL4|GPX7_HUMAN	tr|G3GW03|G3GW03_CRIGR	87.634	186	23	0	2	187	1	186	9.38e-124	351
sp|Q96SL4|GPX7_HUMAN	tr|A0A2K5E5X2|A0A2K5E5X2_AOTNA	97.041	169	5	0	19	187	18	186	7.21e-123	348
sp|Q96SL4|GPX7_HUMAN	tr|A0A2R9BLK4|A0A2R9BLK4_PANPA	91.444	187	0	1	1	187	1	171	1.07e-122	348
sp|Q96SL4|GPX7_HUMAN	tr|F7I0C6|F7I0C6_CALJA	97.619	168	4	0	20	187	20	187	1.29e-122	348
sp|Q96SL4|GPX7_HUMAN	tr|A0A2K6EZK5|A0A2K6EZK5_PROCO	94.706	170	9	0	18	187	17	186	9.50e-122	346
sp|Q96SL4|GPX7_HUMAN	tr|A0A2Y9DCE8|A0A2Y9DCE8_TRIMA	90.449	178	17	0	10	187	9	186	3.54e-121	344
sp|Q96SL4|GPX7_HUMAN	tr|G1PYM6|G1PYM6_MYOLU	95.833	168	7	0	20	187	20	187	3.67e-121	344
sp|Q96SL4|GPX7_HUMAN	sp|A6QLY2|GPX7_BOVIN	96.407	167	6	0	21	187	20	186	5.44e-121	344
sp|Q96SL4|GPX7_HUMAN	tr|A0A452G0M7|A0A452G0M7_CAPHI	96.407	167	6	0	21	187	20	186	7.72e-121	343
sp|Q96SL4|GPX7_HUMAN	tr|A0A1U7UAI6|A0A1U7UAI6_TARSY	96.429	168	6	0	20	187	19	186	1.24e-120	343
sp|Q96SL4|GPX7_HUMAN	tr|M3Y647|M3Y647_MUSPF	96.429	168	6	0	20	187	94	261	1.29e-120	346
sp|Q96SL4|GPX7_HUMAN	tr|F6TY38|F6TY38_HORSE	95.833	168	7	0	20	187	19	186	3.40e-120	342
sp|Q96SL4|GPX7_HUMAN	tr|A0A340X552|A0A340X552_LIPVE	94.643	168	9	0	20	187	19	186	1.49e-119	340
sp|Q96SL4|GPX7_HUMAN	tr|A0A1S3AGF7|A0A1S3AGF7_ERIEU	95.808	167	7	0	21	187	19	185	2.52e-119	340
sp|Q96SL4|GPX7_HUMAN	tr|A0A2Y9NQ10|A0A2Y9NQ10_DELLE	94.643	168	9	0	20	187	72	239	2.87e-119	342
sp|Q96SL4|GPX7_HUMAN	tr|I3N6G1|I3N6G1_ICTTR	93.529	170	11	0	18	187	17	186	4.42e-119	339
sp|Q96SL4|GPX7_HUMAN	tr|A0A2U3V7S8|A0A2U3V7S8_TURTR	94.048	168	10	0	20	187	19	186	1.35e-118	338
sp|Q96SL4|GPX7_HUMAN	tr|L5K3M3|L5K3M3_PTEAL	94.611	167	9	0	21	187	20	186	1.72e-118	338
sp|Q96SL4|GPX7_HUMAN	tr|A0A2Y9EV28|A0A2Y9EV28_PHYMC	94.643	168	9	0	20	187	80	247	2.10e-118	340
sp|Q96SL4|GPX7_HUMAN	tr|G5AUI7|G5AUI7_HETGA	90.058	171	17	0	17	187	16	186	1.14e-116	333
sp|Q96SL4|GPX7_HUMAN	tr|A0A286XV58|A0A286XV58_CAVPO	89.412	170	18	0	18	187	17	186	3.09e-116	332
sp|Q96SL4|GPX7_HUMAN	tr|A0A4X2LTD2|A0A4X2LTD2_VOMUR	81.395	172	32	0	16	187	33	204	4.38e-103	299
sp|Q96SL4|GPX7_HUMAN	tr|A0A091HJI1|A0A091HJI1_CALAN	79.070	172	36	0	16	187	39	210	3.75e-102	297
sp|Q96SL4|GPX7_HUMAN	tr|W5P668|W5P668_SHEEP	84.848	165	25	0	23	187	1	165	6.81e-102	295
sp|Q96SL4|GPX7_HUMAN	tr|R0JF99|R0JF99_ANAPL	78.488	172	37	0	16	187	39	210	7.32e-102	296
sp|Q96SL4|GPX7_HUMAN	tr|A0A091JLH1|A0A091JLH1_EGRGA	79.070	172	36	0	16	187	39	210	1.16e-101	296
sp|Q96SL4|GPX7_HUMAN	tr|G1NFC2|G1NFC2_MELGA	78.488	172	37	0	16	187	39	210	1.27e-101	296
sp|Q96SL4|GPX7_HUMAN	tr|A0A087RHS1|A0A087RHS1_APTFO	79.070	172	36	0	16	187	39	210	1.66e-101	296
sp|Q96SL4|GPX7_HUMAN	tr|A0A2K5Y516|A0A2K5Y516_MANLE	97.872	141	3	0	47	187	37	177	2.01e-101	294
sp|Q96SL4|GPX7_HUMAN	tr|H0ZFG6|H0ZFG6_TAEGU	78.488	172	37	0	16	187	39	210	2.47e-101	295
sp|Q96SL4|GPX7_HUMAN	tr|A0A226MHG2|A0A226MHG2_CALSU	78.488	172	37	0	16	187	39	210	3.28e-101	295
sp|Q96SL4|GPX7_HUMAN	tr|K7GDK6|K7GDK6_PELSI	79.762	168	34	0	20	187	41	208	4.31e-101	295
sp|Q96SL4|GPX7_HUMAN	tr|A0A0Q3MSP1|A0A0Q3MSP1_AMAAE	77.326	172	39	0	16	187	39	210	7.89e-101	294
sp|Q96SL4|GPX7_HUMAN	tr|A0A2I0MCG2|A0A2I0MCG2_COLLI	79.167	168	35	0	20	187	43	210	3.10e-100	292
sp|Q96SL4|GPX7_HUMAN	tr|A0A099ZPR1|A0A099ZPR1_TINGU	79.762	168	34	0	20	187	43	210	4.22e-100	292
sp|Q96SL4|GPX7_HUMAN	tr|Q5M784|Q5M784_XENLA	78.571	168	36	0	20	187	17	184	5.05e-100	291
sp|Q96SL4|GPX7_HUMAN	tr|A0A093GW48|A0A093GW48_DRYPU	76.744	172	40	0	16	187	39	210	8.14e-100	291
sp|Q96SL4|GPX7_HUMAN	tr|A0A091WGN6|A0A091WGN6_OPIHO	77.326	172	39	0	16	187	39	210	9.28e-100	291
sp|Q96SL4|GPX7_HUMAN	tr|H0XR89|H0XR89_OTOGA	95.035	141	7	0	47	187	1	141	1.95e-99	288
sp|Q96SL4|GPX7_HUMAN	tr|G3ST17|G3ST17_LOXAF	94.326	141	8	0	47	187	1	141	5.18e-99	287
sp|Q96SL4|GPX7_HUMAN	tr|A0A2K6SM20|A0A2K6SM20_SAIBB	94.366	142	8	0	46	187	26	167	2.31e-98	286
sp|Q96SL4|GPX7_HUMAN	tr|A0A384CRI8|A0A384CRI8_URSMA	95.035	141	7	0	47	187	66	206	2.39e-98	288
sp|Q96SL4|GPX7_HUMAN	tr|Q640E8|Q640E8_XENLA	77.381	168	38	0	20	187	17	184	5.50e-98	286
sp|Q96SL4|GPX7_HUMAN	tr|A0A1U7SNX4|A0A1U7SNX4_ALLSI	76.786	168	39	0	20	187	43	210	8.27e-97	284
sp|Q96SL4|GPX7_HUMAN	tr|A0A1S3FPE2|A0A1S3FPE2_DIPOR	92.199	141	11	0	47	187	3	143	4.81e-96	279
sp|Q96SL4|GPX7_HUMAN	tr|A0A151M4B8|A0A151M4B8_ALLMI	75.595	168	41	0	20	187	18	185	6.00e-96	281
sp|Q96SL4|GPX7_HUMAN	tr|A0A091DDN8|A0A091DDN8_FUKDA	90.780	141	13	0	47	187	2	142	1.73e-95	278
sp|Q96SL4|GPX7_HUMAN	tr|G1KHL4|G1KHL4_ANOCA	70.556	180	52	1	8	187	6	184	4.17e-95	278
sp|Q96SL4|GPX7_HUMAN	tr|G3NNS2|G3NNS2_GASAC	71.856	167	47	0	21	187	13	179	5.72e-91	268
sp|Q96SL4|GPX7_HUMAN	tr|A0A3B4VIQ8|A0A3B4VIQ8_SERDU	71.257	167	48	0	21	187	19	185	7.99e-90	265
sp|Q96SL4|GPX7_HUMAN	tr|A0A060Y1Q1|A0A060Y1Q1_ONCMY	70.659	167	49	0	21	187	18	184	7.46e-89	263
sp|Q96SL4|GPX7_HUMAN	tr|B5X8P6|B5X8P6_SALSA	70.659	167	49	0	21	187	18	184	1.57e-88	262
sp|Q96SL4|GPX7_HUMAN	tr|H2RS67|H2RS67_TAKRU	66.111	180	60	1	8	187	7	185	2.00e-87	259
sp|Q96SL4|GPX7_HUMAN	tr|F7GEK2|F7GEK2_ORNAN	78.014	141	31	0	47	187	1	141	9.35e-84	248
sp|Q96SL4|GPX7_HUMAN	tr|H0ZWD8|H0ZWD8_TAEGU	78.723	141	30	0	47	187	2	142	2.56e-83	247
sp|Q96SL4|GPX7_HUMAN	tr|H0YW57|H0YW57_TAEGU	57.576	165	70	0	23	187	46	210	8.11e-73	223
sp|Q96SL4|GPX7_HUMAN	tr|A0A087QP68|A0A087QP68_APTFO	58.182	165	69	0	23	187	46	210	5.61e-72	221
sp|Q96SL4|GPX7_HUMAN	tr|A0A093G2J6|A0A093G2J6_DRYPU	54.545	187	83	1	1	187	26	210	6.06e-72	221
sp|Q96SL4|GPX7_HUMAN	tr|A0A091WQN7|A0A091WQN7_OPIHO	58.182	165	69	0	23	187	46	210	1.01e-71	220
sp|Q96SL4|GPX7_HUMAN	tr|A0A1U7R4V6|A0A1U7R4V6_ALLSI	54.545	187	83	1	1	187	25	209	1.85e-71	219
sp|Q96SL4|GPX7_HUMAN	tr|R0L669|R0L669_ANAPL	56.886	167	72	0	21	187	44	210	2.27e-71	219
sp|Q96SL4|GPX7_HUMAN	tr|A0A151MX28|A0A151MX28_ALLMI	57.576	165	70	0	23	187	15	179	2.75e-71	218
sp|Q96SL4|GPX7_HUMAN	tr|A0A2I0M568|A0A2I0M568_COLLI	56.970	165	71	0	23	187	46	210	7.48e-71	218
sp|Q96SL4|GPX7_HUMAN	tr|A0A091JFW1|A0A091JFW1_EGRGA	54.011	187	84	1	1	187	26	210	1.10e-70	218
sp|Q96SL4|GPX7_HUMAN	tr|K7FU15|K7FU15_PELSI	53.476	187	85	1	1	187	27	211	1.18e-70	218
sp|Q96SL4|GPX7_HUMAN	tr|A0A091J1N9|A0A091J1N9_CALAN	57.576	165	70	0	23	187	46	210	3.23e-70	216
sp|Q96SL4|GPX7_HUMAN	tr|A0A0Q3P689|A0A0Q3P689_AMAAE	56.886	167	72	0	21	187	77	243	3.71e-70	218
sp|Q96SL4|GPX7_HUMAN	tr|A0A2Y9DTY9|A0A2Y9DTY9_TRIMA	56.970	165	71	0	23	187	45	209	3.85e-70	216
sp|Q96SL4|GPX7_HUMAN	tr|A0A099ZWN3|A0A099ZWN3_TINGU	52.941	187	86	1	1	187	26	210	7.66e-70	215
sp|Q96SL4|GPX7_HUMAN	tr|I3MG35|I3MG35_ICTTR	58.182	165	69	0	23	187	45	209	9.97e-70	215
sp|Q96SL4|GPX7_HUMAN	tr|G3T8T7|G3T8T7_LOXAF	57.576	165	70	0	23	187	45	209	1.61e-69	214
sp|Q96SL4|GPX7_HUMAN	tr|A0A2K6LLH0|A0A2K6LLH0_RHIBE	56.970	165	71	0	23	187	45	209	2.58e-69	214
sp|Q96SL4|GPX7_HUMAN	tr|A0A2K5YY49|A0A2K5YY49_MANLE	56.970	165	71	0	23	187	45	209	2.58e-69	214
sp|Q96SL4|GPX7_HUMAN	tr|A0A0D9RVI0|A0A0D9RVI0_CHLSB	56.970	165	71	0	23	187	45	209	2.58e-69	214
sp|Q96SL4|GPX7_HUMAN	tr|A0A2K5KTA8|A0A2K5KTA8_CERAT	56.970	165	71	0	23	187	45	209	2.58e-69	214
sp|Q96SL4|GPX7_HUMAN	tr|M3Y8G7|M3Y8G7_MUSPF	55.689	167	74	0	21	187	5	171	4.03e-69	212
sp|Q96SL4|GPX7_HUMAN	tr|A0A4X2LQY2|A0A4X2LQY2_VOMUR	57.576	165	70	0	23	187	45	209	4.70e-69	213
sp|Q96SL4|GPX7_HUMAN	tr|A0A2K6USL2|A0A2K6USL2_SAIBB	56.970	165	71	0	23	187	45	209	5.19e-69	213
sp|Q96SL4|GPX7_HUMAN	tr|H2PFK2|H2PFK2_PONAB	56.364	165	72	0	23	187	21	185	6.03e-69	212
sp|Q96SL4|GPX7_HUMAN	tr|F7ISV1|F7ISV1_CALJA	56.970	165	71	0	23	187	45	209	6.11e-69	213
sp|Q96SL4|GPX7_HUMAN	tr|D2I0X9|D2I0X9_AILME	55.152	165	74	0	23	187	45	209	6.11e-69	213
sp|Q96SL4|GPX7_HUMAN	tr|A0A1U7TVE0|A0A1U7TVE0_TARSY	56.970	165	71	0	23	187	45	209	6.45e-69	213
sp|Q96SL4|GPX7_HUMAN	tr|H0WVN7|H0WVN7_OTOGA	56.364	165	72	0	23	187	45	209	6.89e-69	213
sp|Q96SL4|GPX7_HUMAN	tr|G1QKJ2|G1QKJ2_NOMLE	56.364	165	72	0	23	187	45	209	7.60e-69	213
sp|Q96SL4|GPX7_HUMAN	tr|G7MTR3|G7MTR3_MACMU	56.364	165	72	0	23	187	45	209	1.06e-68	213
sp|Q96SL4|GPX7_HUMAN	tr|G3IAX4|G3IAX4_CRIGR	55.152	165	74	0	23	187	45	209	1.55e-68	212
sp|Q96SL4|GPX7_HUMAN	tr|G1KR26|G1KR26_ANOCA	58.182	165	69	0	23	187	43	207	1.62e-68	212
sp|Q96SL4|GPX7_HUMAN	tr|A0A2K5F2M7|A0A2K5F2M7_AOTNA	56.364	165	72	0	23	187	45	209	1.82e-68	212
sp|Q96SL4|GPX7_HUMAN	tr|A0A1L8I2D8|A0A1L8I2D8_XENLA	54.878	164	74	0	24	187	46	209	1.90e-68	212
sp|Q96SL4|GPX7_HUMAN	tr|A0A384C456|A0A384C456_URSMA	55.152	165	74	0	23	187	45	209	2.53e-68	211
sp|Q96SL4|GPX7_HUMAN	tr|A0A2U3X2L4|A0A2U3X2L4_ODORO	55.152	165	74	0	23	187	45	209	2.53e-68	211
sp|Q96SL4|GPX7_HUMAN	tr|A0A2U3XMY4|A0A2U3XMY4_LEPWE	55.152	165	74	0	23	187	45	209	2.53e-68	211
sp|Q96SL4|GPX7_HUMAN	sp|Q8TED1|GPX8_HUMAN	55.758	165	73	0	23	187	45	209	2.98e-68	211
sp|Q96SL4|GPX7_HUMAN	tr|H2QQW7|H2QQW7_PANTR	55.758	165	73	0	23	187	45	209	3.55e-68	211
sp|Q96SL4|GPX7_HUMAN	tr|A0A2R9B736|A0A2R9B736_PANPA	55.758	165	73	0	23	187	45	209	3.55e-68	211
sp|Q96SL4|GPX7_HUMAN	tr|G3RA98|G3RA98_GORGO	55.758	165	73	0	23	187	45	209	3.55e-68	211
sp|Q96SL4|GPX7_HUMAN	tr|M3X4H0|M3X4H0_FELCA	55.152	165	74	0	23	187	45	209	4.09e-68	211
sp|Q96SL4|GPX7_HUMAN	tr|A0A1U7QGG7|A0A1U7QGG7_MESAU	54.545	165	75	0	23	187	45	209	5.09e-68	211
sp|Q96SL4|GPX7_HUMAN	sp|Q9D7B7|GPX8_MOUSE	53.939	165	76	0	23	187	45	209	5.31e-68	211
sp|Q96SL4|GPX7_HUMAN	tr|A0A1S2ZGC1|A0A1S2ZGC1_ERIEU	56.364	165	72	0	23	187	45	209	5.99e-68	211
sp|Q96SL4|GPX7_HUMAN	tr|A0A452FPY4|A0A452FPY4_CAPHI	54.545	165	75	0	23	187	45	209	7.46e-68	210
sp|Q96SL4|GPX7_HUMAN	tr|L5KNJ7|L5KNJ7_PTEAL	55.152	165	74	0	23	187	45	209	1.01e-67	210
sp|Q96SL4|GPX7_HUMAN	tr|G1T925|G1T925_RABIT	54.491	167	76	0	21	187	43	209	1.12e-67	210
sp|Q96SL4|GPX7_HUMAN	tr|J9NXG7|J9NXG7_CANLF	55.152	165	74	0	23	187	45	209	1.18e-67	210
sp|Q96SL4|GPX7_HUMAN	sp|Q2NL01|GPX8_BOVIN	54.545	165	75	0	23	187	45	209	1.21e-67	210
sp|Q96SL4|GPX7_HUMAN	tr|W5PDN4|W5PDN4_SHEEP	54.545	165	75	0	23	187	45	209	1.95e-67	209
sp|Q96SL4|GPX7_HUMAN	tr|A0A2Y9LC57|A0A2Y9LC57_DELLE	55.152	165	74	0	23	187	45	209	2.43e-67	209
sp|Q96SL4|GPX7_HUMAN	tr|A0A2U3V990|A0A2U3V990_TURTR	54.545	165	75	0	23	187	45	209	3.26e-67	209
sp|Q96SL4|GPX7_HUMAN	tr|A0A2Y9FJA4|A0A2Y9FJA4_PHYMC	54.545	165	75	0	23	187	45	209	3.26e-67	209
sp|Q96SL4|GPX7_HUMAN	tr|A0A340YD45|A0A340YD45_LIPVE	54.545	165	75	0	23	187	45	209	1.55e-66	207
sp|Q96SL4|GPX7_HUMAN	tr|F6U5X9|F6U5X9_HORSE	53.939	165	76	0	23	187	45	209	2.08e-66	207
sp|Q96SL4|GPX7_HUMAN	tr|A0A1S3FDF9|A0A1S3FDF9_DIPOR	54.545	165	75	0	23	187	45	209	2.89e-66	206
sp|Q96SL4|GPX7_HUMAN	tr|A0A1L8HRM3|A0A1L8HRM3_XENLA	53.049	164	77	0	24	187	46	209	3.26e-66	206
sp|Q96SL4|GPX7_HUMAN	tr|A0A286Y185|A0A286Y185_CAVPO	53.049	164	77	0	24	187	46	209	9.20e-66	205
sp|Q96SL4|GPX7_HUMAN	tr|F7BT71|F7BT71_ORNAN	54.878	164	74	0	24	187	47	210	1.12e-65	205
sp|Q96SL4|GPX7_HUMAN	tr|A0A452E3G8|A0A452E3G8_CAPHI	60.674	178	40	4	10	187	13	160	9.09e-64	198
sp|Q96SL4|GPX7_HUMAN	tr|A0A1S3PKN3|A0A1S3PKN3_SALSA	49.215	191	93	1	1	187	75	265	7.19e-62	197
sp|Q96SL4|GPX7_HUMAN	tr|G3NLL9|G3NLL9_GASAC	51.064	188	91	1	1	187	22	209	1.04e-61	195
sp|Q96SL4|GPX7_HUMAN	tr|A0A2K5WPT6|A0A2K5WPT6_MACFA	57.639	144	61	0	44	187	15	158	1.76e-60	190
sp|Q96SL4|GPX7_HUMAN	tr|A0A3B4VNB0|A0A3B4VNB0_SERDU	49.206	189	94	1	1	187	81	269	2.54e-60	193
sp|Q96SL4|GPX7_HUMAN	tr|F1SLM7|F1SLM7_PIG	56.250	144	63	0	44	187	15	158	1.20e-59	188
sp|Q96SL4|GPX7_HUMAN	tr|A0A1S3M7L4|A0A1S3M7L4_SALSA	50.888	169	83	0	19	187	47	215	2.83e-59	189
sp|Q96SL4|GPX7_HUMAN	tr|A0A060Y3N2|A0A060Y3N2_ONCMY	50.888	169	83	0	19	187	94	262	3.06e-59	190
sp|Q96SL4|GPX7_HUMAN	tr|A0A3B5K0J5|A0A3B5K0J5_TAKRU	47.090	189	98	1	1	187	22	210	3.08e-59	189
sp|Q96SL4|GPX7_HUMAN	tr|A0A060Z5N1|A0A060Z5N1_ONCMY	45.550	191	100	1	1	187	67	257	1.39e-58	188
sp|Q96SL4|GPX7_HUMAN	tr|E9HDF9|E9HDF9_DAPPU	55.030	169	75	1	1	168	1	169	1.38e-57	183
sp|Q96SL4|GPX7_HUMAN	tr|F1PFM4|F1PFM4_CANLF	70.000	120	25	2	40	159	87	195	1.20e-51	171
sp|Q96SL4|GPX7_HUMAN	tr|A0A2K6G6P3|A0A2K6G6P3_PROCO	57.273	110	47	0	23	132	45	154	4.40e-43	146
sp|Q96SL4|GPX7_HUMAN	tr|W5JCF5|W5JCF5_ANODA	45.806	155	78	3	26	175	61	214	3.81e-38	135
sp|Q96SL4|GPX7_HUMAN	sp|O48646|GPX6_ARATH	39.759	166	96	1	15	176	63	228	6.93e-38	135
sp|Q96SL4|GPX7_HUMAN	tr|M0RP81|M0RP81_MUSAM	40.244	164	94	1	17	176	2	165	1.54e-37	132
sp|Q96SL4|GPX7_HUMAN	tr|B8ASV8|B8ASV8_ORYSI	41.463	164	92	1	17	176	2	165	1.86e-37	132
sp|Q96SL4|GPX7_HUMAN	tr|A0A3B6REL4|A0A3B6REL4_WHEAT	42.073	164	91	1	17	176	64	227	5.54e-37	132
sp|Q96SL4|GPX7_HUMAN	tr|M0SS86|M0SS86_MUSAM	41.935	155	86	1	26	176	11	165	6.19e-37	130
sp|Q96SL4|GPX7_HUMAN	tr|A0A3B6SEF4|A0A3B6SEF4_WHEAT	42.073	164	91	1	17	176	62	225	6.66e-37	132
sp|Q96SL4|GPX7_HUMAN	tr|Q6JAH6|Q6JAH6_MAIZE	41.290	155	87	1	26	176	11	165	1.77e-36	129
sp|Q96SL4|GPX7_HUMAN	tr|A0A3B6TM94|A0A3B6TM94_WHEAT	42.500	160	85	2	17	169	65	224	3.77e-36	130
sp|Q96SL4|GPX7_HUMAN	tr|Q7S060|Q7S060_NEUCR	41.667	156	82	3	25	172	69	223	3.94e-36	130
sp|Q96SL4|GPX7_HUMAN	tr|M0T1A1|M0T1A1_MUSAM	41.566	166	93	1	15	176	130	295	3.98e-36	132
sp|Q96SL4|GPX7_HUMAN	tr|C0P3R8|C0P3R8_MAIZE	39.759	166	96	1	15	176	63	228	5.83e-36	130
sp|Q96SL4|GPX7_HUMAN	sp|Q9SZ54|GPX7_ARATH	42.073	164	91	1	17	176	68	231	5.85e-36	130
sp|Q96SL4|GPX7_HUMAN	tr|A8IWW7|A8IWW7_CHLRE	46.207	145	73	2	24	164	45	188	9.54e-36	128
sp|Q96SL4|GPX7_HUMAN	tr|A0A1D5UGB6|A0A1D5UGB6_WHEAT	39.634	164	95	1	17	176	2	165	1.02e-35	127
sp|Q96SL4|GPX7_HUMAN	tr|A0A1S2ZUS7|A0A1S2ZUS7_ERIEU	43.125	160	79	3	13	161	24	182	1.52e-35	128
sp|Q96SL4|GPX7_HUMAN	sp|P52032|GPX1_ARATH	40.854	164	93	1	17	176	71	234	1.70e-35	129
sp|Q96SL4|GPX7_HUMAN	tr|A0A3B6CB61|A0A3B6CB61_WHEAT	39.634	164	95	1	17	176	2	165	2.06e-35	126
sp|Q96SL4|GPX7_HUMAN	tr|A0A3B6QI62|A0A3B6QI62_WHEAT	40.645	155	88	1	26	176	12	166	2.28e-35	126
sp|Q96SL4|GPX7_HUMAN	tr|A0A444YH15|A0A444YH15_ARAHY	38.272	162	96	1	15	172	2	163	2.40e-35	126
sp|Q96SL4|GPX7_HUMAN	tr|A0A1S3LZG0|A0A1S3LZG0_SALSA	40.230	174	89	4	16	175	21	193	2.67e-35	127
sp|Q96SL4|GPX7_HUMAN	tr|M0U6T0|M0U6T0_MUSAM	37.805	164	98	1	17	176	2	165	4.30e-35	125
sp|Q96SL4|GPX7_HUMAN	sp|O04922|GPX2_ARATH	42.466	146	80	1	23	164	7	152	4.42e-35	125
sp|Q96SL4|GPX7_HUMAN	tr|A2X822|A2X822_ORYSI	39.429	175	102	1	6	176	61	235	5.31e-35	127
sp|Q96SL4|GPX7_HUMAN	tr|A9SNN4|A9SNN4_PHYPA	38.462	169	98	1	16	178	2	170	6.72e-35	125
sp|Q96SL4|GPX7_HUMAN	tr|A0A444Z8L9|A0A444Z8L9_ARAHY	44.361	133	73	1	34	165	15	147	7.40e-35	125
sp|Q96SL4|GPX7_HUMAN	tr|A0A444YVE7|A0A444YVE7_ARAHY	41.463	164	92	1	17	176	73	236	8.80e-35	127
sp|Q96SL4|GPX7_HUMAN	tr|A0A4X2LJ85|A0A4X2LJ85_VOMUR	47.586	145	68	4	23	161	39	181	1.12e-34	125
sp|Q96SL4|GPX7_HUMAN	tr|A0A3B6NSG2|A0A3B6NSG2_WHEAT	40.645	155	88	1	26	176	80	234	1.29e-34	126
sp|Q96SL4|GPX7_HUMAN	tr|A0A445CWV2|A0A445CWV2_ARAHY	41.463	164	92	1	17	176	73	236	1.75e-34	126
sp|Q96SL4|GPX7_HUMAN	tr|A0A444ZUB3|A0A444ZUB3_ARAHY	41.611	149	83	1	20	164	36	184	2.13e-34	125
sp|Q96SL4|GPX7_HUMAN	tr|A0A1S3FQS3|A0A1S3FQS3_DIPOR	41.250	160	82	3	13	161	24	182	2.45e-34	125
sp|Q96SL4|GPX7_HUMAN	sp|Q9N2J2|GPX4_BOVIN	41.250	160	82	3	13	161	24	182	2.94e-34	124
sp|Q96SL4|GPX7_HUMAN	tr|A0A2K1KQ71|A0A2K1KQ71_PHYPA	39.881	168	96	1	15	177	79	246	3.79e-34	125
sp|Q96SL4|GPX7_HUMAN	tr|A0A1S3MM00|A0A1S3MM00_SALSA	39.888	178	93	5	6	171	23	198	4.46e-34	124
sp|Q96SL4|GPX7_HUMAN	tr|C8VJD9|C8VJD9_EMENI	40.123	162	88	3	25	178	95	255	5.31e-34	126
sp|Q96SL4|GPX7_HUMAN	sp|Q32QL6|GPX4_CALJA	42.690	171	81	5	13	172	24	188	5.45e-34	124
sp|Q96SL4|GPX7_HUMAN	tr|A2ZDF2|A2ZDF2_ORYSI	41.290	155	87	1	26	176	56	210	6.45e-34	124
sp|Q96SL4|GPX7_HUMAN	tr|A2YA34|A2YA34_ORYSI	42.105	152	84	1	17	164	67	218	8.35e-34	124
sp|Q96SL4|GPX7_HUMAN	sp|O22850|GPX3_ARATH	39.752	161	93	1	20	176	43	203	9.60e-34	123
sp|Q96SL4|GPX7_HUMAN	tr|A0A340X7D6|A0A340X7D6_LIPVE	40.881	159	88	3	25	180	4	159	1.23e-33	122
sp|Q96SL4|GPX7_HUMAN	tr|A0A2R8M9J0|A0A2R8M9J0_CALJA	44.516	155	74	3	18	161	2	155	1.24e-33	122
sp|Q96SL4|GPX7_HUMAN	tr|A0A2Y9DPT1|A0A2Y9DPT1_TRIMA	41.250	160	82	3	13	161	24	182	1.34e-33	123
sp|Q96SL4|GPX7_HUMAN	sp|P36969|GPX4_HUMAN	42.500	160	80	4	13	161	24	182	1.35e-33	123
sp|Q96SL4|GPX7_HUMAN	tr|A2XGV4|A2XGV4_ORYSI	39.610	154	89	1	15	164	2	155	1.43e-33	122
sp|Q96SL4|GPX7_HUMAN	tr|A0A2U3ZAS8|A0A2U3ZAS8_ODORO	44.138	145	74	2	23	161	83	226	1.55e-33	124
sp|Q96SL4|GPX7_HUMAN	sp|O70325|GPX4_MOUSE	42.949	156	77	4	23	172	39	188	1.77e-33	122
sp|Q96SL4|GPX7_HUMAN	tr|B4FRF0|B4FRF0_MAIZE	40.645	155	88	1	26	176	89	243	2.02e-33	124
sp|Q96SL4|GPX7_HUMAN	tr|B6T5N2|B6T5N2_MAIZE	40.667	150	84	1	15	159	2	151	2.45e-33	121
sp|Q96SL4|GPX7_HUMAN	tr|A0A2Y9THZ8|A0A2Y9THZ8_PHYMC	40.000	160	84	3	13	161	24	182	3.07e-33	122
sp|Q96SL4|GPX7_HUMAN	tr|Q7FS88|Q7FS88_MAIZE	39.535	172	92	3	17	176	2	173	3.12e-33	121
sp|Q96SL4|GPX7_HUMAN	sp|P38143|GPX2_YEAST	38.994	159	91	3	25	178	5	162	4.21e-33	120
sp|Q96SL4|GPX7_HUMAN	tr|E2C8G6|E2C8G6_HARSA	43.421	152	80	3	26	172	14	164	4.67e-33	120
sp|Q96SL4|GPX7_HUMAN	tr|A0A3B6DQ00|A0A3B6DQ00_WHEAT	40.000	155	89	1	26	176	15	169	5.61e-33	120
sp|Q96SL4|GPX7_HUMAN	tr|T1WT84|T1WT84_WHEAT	39.355	155	90	1	26	176	15	169	5.67e-33	120
sp|Q96SL4|GPX7_HUMAN	tr|A0A340XJY8|A0A340XJY8_LIPVE	41.875	160	81	4	13	161	24	182	7.43e-33	121
sp|Q96SL4|GPX7_HUMAN	tr|A0A1U7QXX6|A0A1U7QXX6_MESAU	42.069	145	77	2	23	161	39	182	7.93e-33	120
sp|Q96SL4|GPX7_HUMAN	sp|P36968|GPX4_PIG	40.351	171	85	5	13	172	24	188	1.30e-32	120
sp|Q96SL4|GPX7_HUMAN	tr|A0A444ZYV6|A0A444ZYV6_ARAHY	39.394	165	96	1	16	176	1052	1216	1.56e-32	128
sp|Q96SL4|GPX7_HUMAN	sp|Q9LYB4|GPX5_ARATH	40.881	159	89	2	26	179	15	173	1.89e-32	119
sp|Q96SL4|GPX7_HUMAN	tr|A0A340Y6P5|A0A340Y6P5_LIPVE	40.523	153	85	2	30	177	10	161	2.47e-32	118
sp|Q96SL4|GPX7_HUMAN	tr|A0A2K1J3P3|A0A2K1J3P3_PHYPA	38.000	150	86	1	22	164	11	160	2.63e-32	119
sp|Q96SL4|GPX7_HUMAN	tr|A0A3B6IRX8|A0A3B6IRX8_WHEAT	40.141	142	81	1	22	159	9	150	2.83e-32	119
sp|Q96SL4|GPX7_HUMAN	tr|T1WSS4|T1WSS4_WHEAT	40.141	142	81	1	22	159	9	150	3.12e-32	119
sp|Q96SL4|GPX7_HUMAN	tr|M0TI07|M0TI07_MUSAM	40.719	167	90	2	15	176	76	238	4.59e-32	120
sp|Q96SL4|GPX7_HUMAN	tr|A0A3B6PLT1|A0A3B6PLT1_WHEAT	40.000	155	89	1	26	176	12	166	4.92e-32	118
sp|Q96SL4|GPX7_HUMAN	tr|A0A2U3YAV2|A0A2U3YAV2_LEPWE	41.250	160	82	3	13	161	24	182	5.64e-32	119
sp|Q96SL4|GPX7_HUMAN	tr|A0A3B6CH04|A0A3B6CH04_WHEAT	38.710	155	91	1	26	176	15	169	1.36e-31	117
sp|Q96SL4|GPX7_HUMAN	tr|A0A445DTW8|A0A445DTW8_ARAHY	37.037	162	98	1	19	176	7	168	1.42e-31	117
sp|Q96SL4|GPX7_HUMAN	tr|A0A445D6X7|A0A445D6X7_ARAHY	37.647	170	90	2	23	176	4	173	2.06e-31	116
sp|Q96SL4|GPX7_HUMAN	tr|D6WGA1|D6WGA1_TRICA	40.909	154	85	3	20	168	39	191	2.49e-31	117
sp|Q96SL4|GPX7_HUMAN	tr|A0A340WTU4|A0A340WTU4_LIPVE	38.994	159	91	3	25	180	11	166	2.65e-31	116
sp|Q96SL4|GPX7_HUMAN	tr|B5YP25|B5YP25_THAPS	41.481	135	75	3	25	155	13	147	4.85e-31	115
sp|Q96SL4|GPX7_HUMAN	tr|A0A3Q2GUH6|A0A3Q2GUH6_HORSE	43.038	158	77	5	15	161	29	184	5.97e-31	116
sp|Q96SL4|GPX7_HUMAN	tr|M0SWM2|M0SWM2_MUSAM	37.195	164	99	1	13	172	1	164	6.35e-31	115
sp|Q96SL4|GPX7_HUMAN	tr|A0A2Y9MW77|A0A2Y9MW77_DELLE	41.379	145	78	2	23	161	64	207	6.62e-31	117
sp|Q96SL4|GPX7_HUMAN	sp|Q8L910|GPX4_ARATH	35.802	162	100	1	15	172	2	163	6.77e-31	115
sp|Q96SL4|GPX7_HUMAN	tr|A0A3B6HVA3|A0A3B6HVA3_WHEAT	40.876	137	77	1	22	154	9	145	7.89e-31	115
sp|Q96SL4|GPX7_HUMAN	sp|P40581|GPX3_YEAST	37.267	161	95	3	24	179	3	162	8.32e-31	114
sp|Q96SL4|GPX7_HUMAN	tr|M3X766|M3X766_FELCA	41.875	160	80	4	13	161	24	181	9.45e-31	115
sp|Q96SL4|GPX7_HUMAN	tr|A0A026W843|A0A026W843_OOCBI	40.789	152	84	3	26	172	38	188	9.68e-31	115
sp|Q96SL4|GPX7_HUMAN	tr|A0A0L0CK64|A0A0L0CK64_LUCCU	38.037	163	96	2	19	176	110	272	1.31e-30	117
sp|Q96SL4|GPX7_HUMAN	sp|Q8LBU2|GPX8_ARATH	34.356	163	103	1	19	177	3	165	1.48e-30	114
sp|Q96SL4|GPX7_HUMAN	tr|A0A1D5Q3A0|A0A1D5Q3A0_MACMU	42.500	160	79	5	13	161	24	181	1.67e-30	115
sp|Q96SL4|GPX7_HUMAN	tr|A0A2K6TNA2|A0A2K6TNA2_SAIBB	42.500	160	79	5	13	161	24	181	2.01e-30	114
sp|Q96SL4|GPX7_HUMAN	tr|A0A2K1KJL9|A0A2K1KJL9_PHYPA	34.831	178	111	1	4	176	7	184	2.79e-30	114
sp|Q96SL4|GPX7_HUMAN	tr|A0A287D705|A0A287D705_ICTTR	40.000	160	83	4	13	161	27	184	3.00e-30	114
sp|Q96SL4|GPX7_HUMAN	tr|A0A445DNI0|A0A445DNI0_ARAHY	37.791	172	98	3	20	187	36	202	6.14e-30	114
sp|Q96SL4|GPX7_HUMAN	tr|D6WG99|D6WG99_TRICA	39.490	157	89	3	17	168	5	160	6.47e-30	112
sp|Q96SL4|GPX7_HUMAN	tr|A0A067RG32|A0A067RG32_ZOONE	40.972	144	79	3	25	163	40	182	8.02e-30	113
sp|Q96SL4|GPX7_HUMAN	tr|A0A340XCD7|A0A340XCD7_LIPVE	37.107	159	77	3	33	169	12	169	8.95e-30	112
sp|Q96SL4|GPX7_HUMAN	tr|A0A2K6AAQ4|A0A2K6AAQ4_MANLE	44.828	145	72	4	23	161	39	181	9.26e-30	113
sp|Q96SL4|GPX7_HUMAN	tr|H2R6J6|H2R6J6_PANTR	44.828	145	72	4	23	161	76	218	1.41e-29	113
sp|Q96SL4|GPX7_HUMAN	tr|A0A445DTP7|A0A445DTP7_ARAHY	34.375	192	95	3	16	176	75	266	1.51e-29	114
sp|Q96SL4|GPX7_HUMAN	tr|A0A2K6KH92|A0A2K6KH92_RHIBE	44.828	145	72	4	23	161	76	218	1.84e-29	113
sp|Q96SL4|GPX7_HUMAN	tr|A0A2I2Y8E7|A0A2I2Y8E7_GORGO	44.828	145	72	4	23	161	76	218	1.84e-29	113
sp|Q96SL4|GPX7_HUMAN	tr|A0A2K5FAC3|A0A2K5FAC3_AOTNA	44.828	145	72	4	23	161	76	218	2.35e-29	113
sp|Q96SL4|GPX7_HUMAN	tr|A0A2I3MT30|A0A2I3MT30_PAPAN	44.828	145	72	4	23	161	76	218	2.70e-29	112
sp|Q96SL4|GPX7_HUMAN	tr|A0A2K5W2X8|A0A2K5W2X8_MACFA	44.828	145	72	4	23	161	76	218	2.70e-29	112
sp|Q96SL4|GPX7_HUMAN	tr|A0A286XUS1|A0A286XUS1_CAVPO	38.372	172	91	6	1	161	14	181	3.26e-29	111
sp|Q96SL4|GPX7_HUMAN	tr|A0A194PYB3|A0A194PYB3_PAPXU	40.000	150	84	3	26	170	439	587	4.53e-29	117
sp|Q96SL4|GPX7_HUMAN	tr|E9FVL7|E9FVL7_DAPPU	42.336	137	74	2	25	156	18	154	5.60e-29	110
sp|Q96SL4|GPX7_HUMAN	tr|Q6C7A8|Q6C7A8_YARLI	37.736	159	93	3	25	178	10	167	5.91e-29	110
sp|Q96SL4|GPX7_HUMAN	tr|A0A2K3DAI1|A0A2K3DAI1_CHLRE	39.744	156	70	2	25	156	357	512	6.45e-29	117
sp|Q96SL4|GPX7_HUMAN	tr|A0A2K5MST0|A0A2K5MST0_CERAT	44.138	145	73	4	23	161	76	218	6.70e-29	112
sp|Q96SL4|GPX7_HUMAN	tr|D6WGA0|D6WGA0_TRICA	42.537	134	71	3	25	153	43	175	7.13e-29	110
sp|Q96SL4|GPX7_HUMAN	tr|G1QKS7|G1QKS7_NOMLE	44.828	145	72	4	23	161	76	218	7.46e-29	112
sp|Q96SL4|GPX7_HUMAN	tr|A0A445E638|A0A445E638_ARAHY	36.301	146	88	2	23	163	12	157	1.03e-28	109
sp|Q96SL4|GPX7_HUMAN	tr|W5JU67|W5JU67_ANODA	37.037	162	97	2	20	176	41	202	2.35e-28	109
sp|Q96SL4|GPX7_HUMAN	tr|A0A1D6K2F9|A0A1D6K2F9_MAIZE	35.484	155	96	1	26	176	8	162	3.50e-28	108
sp|Q96SL4|GPX7_HUMAN	tr|O22448|O22448_CHLRE	35.443	158	97	2	24	177	5	161	9.44e-28	107
sp|Q96SL4|GPX7_HUMAN	tr|G3PIW6|G3PIW6_GASAC	41.611	149	74	5	20	161	39	181	1.13e-27	107
sp|Q96SL4|GPX7_HUMAN	sp|P36014|GPX1_YEAST	37.267	161	95	3	23	178	2	161	1.28e-27	106
sp|Q96SL4|GPX7_HUMAN	tr|A0A384DR92|A0A384DR92_URSMA	47.863	117	59	2	23	138	84	199	1.32e-27	108
sp|Q96SL4|GPX7_HUMAN	tr|Q8IRD3|Q8IRD3_DROME	35.057	174	108	2	8	176	65	238	1.43e-27	108
sp|Q96SL4|GPX7_HUMAN	tr|A0A194PSG7|A0A194PSG7_PAPXU	38.926	149	85	3	25	168	45	192	5.26e-27	106
sp|Q96SL4|GPX7_HUMAN	tr|A0A3B4UPY5|A0A3B4UPY5_SERDU	40.940	149	68	4	20	162	20	154	8.68e-27	104
sp|Q96SL4|GPX7_HUMAN	tr|Q4H1F9|Q4H1F9_BOMMO	41.045	134	73	3	25	153	44	176	1.96e-26	104
sp|Q96SL4|GPX7_HUMAN	tr|A0A445E8Q7|A0A445E8Q7_ARAHY	36.552	145	87	2	23	162	1416	1560	2.68e-26	110
sp|Q96SL4|GPX7_HUMAN	tr|A0A1S3R316|A0A1S3R316_SALSA	34.807	181	89	3	25	177	8	187	6.41e-26	103
sp|Q96SL4|GPX7_HUMAN	tr|H2VBV2|H2VBV2_TAKRU	40.385	156	68	6	26	171	2	142	6.66e-26	101
sp|Q96SL4|GPX7_HUMAN	tr|Q8I5T2|Q8I5T2_PLAF7	32.716	162	99	2	26	178	45	205	1.44e-25	102
sp|Q96SL4|GPX7_HUMAN	tr|A0A340XVM7|A0A340XVM7_LIPVE	39.437	142	80	2	27	163	7	147	1.45e-25	101
sp|Q96SL4|GPX7_HUMAN	tr|A0A452FUL8|A0A452FUL8_CAPHI	38.365	159	81	5	13	161	24	175	2.54e-25	101
sp|Q96SL4|GPX7_HUMAN	tr|H9JWT0|H9JWT0_BOMMO	39.860	143	81	2	26	164	484	625	3.11e-25	107
sp|Q96SL4|GPX7_HUMAN	sp|P07203|GPX1_HUMAN	34.054	185	93	3	23	178	14	198	4.41e-25	101
sp|Q96SL4|GPX7_HUMAN	tr|A0A1U7QY99|A0A1U7QY99_MESAU	35.294	170	82	3	35	176	25	194	1.00e-24	100
sp|Q96SL4|GPX7_HUMAN	tr|A0A1U7SQ36|A0A1U7SQ36_ALLSI	32.240	183	95	3	23	177	6	187	1.29e-24	99.8
sp|Q96SL4|GPX7_HUMAN	tr|A0A1U7SQF0|A0A1U7SQF0_TARSY	35.465	172	83	3	35	178	26	197	1.54e-24	99.8
sp|Q96SL4|GPX7_HUMAN	sp|P11352|GPX1_MOUSE	34.031	191	97	4	15	176	4	194	2.82e-24	99.0
sp|Q96SL4|GPX7_HUMAN	tr|G1SPZ7|G1SPZ7_RABIT	35.135	185	91	4	23	178	11	195	3.56e-24	99.0
sp|Q96SL4|GPX7_HUMAN	tr|A0A1S3G6Q4|A0A1S3G6Q4_DIPOR	35.676	185	84	5	26	178	22	203	3.65e-24	99.0
sp|Q96SL4|GPX7_HUMAN	sp|Q0EFA0|GPX1_PANTR	33.514	185	94	3	23	178	12	196	8.46e-24	97.8
sp|Q96SL4|GPX7_HUMAN	tr|A0A2U3X5T0|A0A2U3X5T0_ODORO	33.721	172	86	2	35	178	32	203	1.52e-23	97.4
sp|Q96SL4|GPX7_HUMAN	sp|Q8MJ14|GPX1_PIG	34.302	172	85	3	35	178	30	201	2.82e-23	96.7
sp|Q96SL4|GPX7_HUMAN	tr|A0A3B4TEQ2|A0A3B4TEQ2_SERDU	37.952	166	91	7	1	161	3	161	3.16e-23	95.9
sp|Q96SL4|GPX7_HUMAN	tr|A0A2Y9D6A4|A0A2Y9D6A4_TRIMA	35.429	175	79	4	35	178	31	202	3.31e-23	96.7
sp|Q96SL4|GPX7_HUMAN	tr|A0A1U8BIS9|A0A1U8BIS9_MESAU	34.831	178	90	6	26	178	41	217	3.55e-23	97.1
sp|Q96SL4|GPX7_HUMAN	tr|I3NH26|I3NH26_ICTTR	34.104	173	85	4	35	179	26	197	3.89e-23	96.3
sp|Q96SL4|GPX7_HUMAN	tr|A0A1S3SWV1|A0A1S3SWV1_SALSA	32.500	200	101	6	14	180	22	220	4.21e-23	96.7
sp|Q96SL4|GPX7_HUMAN	tr|A0A2U3VAH2|A0A2U3VAH2_TURTR	35.294	170	82	3	35	176	30	199	4.27e-23	96.3
sp|Q96SL4|GPX7_HUMAN	tr|A0A2Y9N3R9|A0A2Y9N3R9_DELLE	35.294	170	82	3	35	176	30	199	4.27e-23	96.3
sp|Q96SL4|GPX7_HUMAN	tr|A0A2K6LYS4|A0A2K6LYS4_RHIBE	36.216	185	88	5	23	178	12	195	4.85e-23	95.9
sp|Q96SL4|GPX7_HUMAN	tr|A0A2R9C348|A0A2R9C348_PANPA	40.000	145	72	4	23	161	64	199	5.22e-23	96.3
sp|Q96SL4|GPX7_HUMAN	sp|O75715|GPX5_HUMAN	34.392	189	95	6	18	179	32	218	7.06e-23	95.9
sp|Q96SL4|GPX7_HUMAN	tr|M3XQA0|M3XQA0_MUSPF	35.000	180	89	5	25	178	40	217	7.44e-23	95.9
sp|Q96SL4|GPX7_HUMAN	tr|A0A2K6GAE1|A0A2K6GAE1_PROCO	34.197	193	97	4	13	176	1	192	7.57e-23	95.1
sp|Q96SL4|GPX7_HUMAN	tr|G1QX84|G1QX84_NOMLE	33.862	189	96	6	18	179	32	218	1.52e-22	95.1
sp|Q96SL4|GPX7_HUMAN	tr|G3QVI2|G3QVI2_GORGO	34.021	194	99	7	13	179	36	227	2.13e-22	95.1
sp|Q96SL4|GPX7_HUMAN	tr|H2PIB1|H2PIB1_PONAB	33.862	189	96	6	18	179	32	218	2.71e-22	94.4
sp|Q96SL4|GPX7_HUMAN	tr|A0A2R9CBA8|A0A2R9CBA8_PANPA	34.054	185	92	4	23	178	12	195	3.75e-22	93.6
sp|Q96SL4|GPX7_HUMAN	tr|A0A2I3MAJ6|A0A2I3MAJ6_PAPAN	35.294	170	81	3	35	176	22	190	3.89e-22	93.6
sp|Q96SL4|GPX7_HUMAN	tr|A0A2K5ZI88|A0A2K5ZI88_MANLE	35.294	170	81	3	35	176	22	190	3.89e-22	93.6
sp|Q96SL4|GPX7_HUMAN	tr|F7GVP7|F7GVP7_MACMU	35.294	170	81	3	35	176	22	190	3.89e-22	93.6
sp|Q96SL4|GPX7_HUMAN	tr|A0A2K5VB66|A0A2K5VB66_MACFA	35.294	170	81	3	35	176	22	190	3.89e-22	93.6
sp|Q96SL4|GPX7_HUMAN	tr|A0A2K5KQX9|A0A2K5KQX9_CERAT	35.294	170	81	3	35	176	22	190	3.89e-22	93.6
sp|Q96SL4|GPX7_HUMAN	tr|H2R8A7|H2R8A7_PANTR	34.426	183	90	4	23	176	12	193	4.00e-22	93.6
sp|Q96SL4|GPX7_HUMAN	sp|P00435|GPX1_BOVIN	32.941	170	86	2	35	176	30	199	4.57e-22	93.6
sp|Q96SL4|GPX7_HUMAN	tr|A0A1S3GM05|A0A1S3GM05_DIPOR	34.426	183	94	6	26	183	41	222	4.61e-22	94.0
sp|Q96SL4|GPX7_HUMAN	sp|P11909|GPX1_RABIT	33.514	185	94	4	23	178	11	195	5.50e-22	93.2
sp|Q96SL4|GPX7_HUMAN	tr|A0A2U3Z8Z4|A0A2U3Z8Z4_LEPWE	35.260	173	78	4	35	176	33	202	8.05e-22	92.8
sp|Q96SL4|GPX7_HUMAN	tr|A0A096NLL5|A0A096NLL5_PAPAN	33.333	189	97	6	18	179	32	218	9.88e-22	93.2
sp|Q96SL4|GPX7_HUMAN	sp|P28714|GPX5_MACFA	33.333	189	97	6	18	179	32	218	9.88e-22	93.2
sp|Q96SL4|GPX7_HUMAN	tr|A0A0D9R6S2|A0A0D9R6S2_CHLSB	33.333	189	97	6	18	179	32	218	9.88e-22	93.2
sp|Q96SL4|GPX7_HUMAN	tr|F6Q074|F6Q074_MACMU	33.333	189	97	6	18	179	32	218	1.01e-21	93.2
sp|Q96SL4|GPX7_HUMAN	tr|A0A2K5LU01|A0A2K5LU01_CERAT	33.333	189	97	6	18	179	32	218	1.01e-21	93.2
sp|Q96SL4|GPX7_HUMAN	tr|A0A1S3F3J2|A0A1S3F3J2_DIPOR	29.570	186	102	3	23	180	6	190	1.09e-21	92.0
sp|Q96SL4|GPX7_HUMAN	tr|A0A2K6FRZ7|A0A2K6FRZ7_PROCO	38.621	145	79	3	23	161	75	215	1.17e-21	93.2
sp|Q96SL4|GPX7_HUMAN	tr|A0A2K5YKE1|A0A2K5YKE1_MANLE	33.333	189	97	6	18	179	32	218	1.39e-21	92.8
sp|Q96SL4|GPX7_HUMAN	tr|F1MCF5|F1MCF5_BOVIN	35.088	171	93	4	26	179	27	196	1.48e-21	92.0
sp|Q96SL4|GPX7_HUMAN	tr|A0A452DWV7|A0A452DWV7_CAPHI	35.196	179	90	5	26	179	39	216	1.49e-21	92.4
sp|Q96SL4|GPX7_HUMAN	tr|H9TN93|H9TN93_SHEEP	35.196	179	90	5	26	179	39	216	1.53e-21	92.4
sp|Q96SL4|GPX7_HUMAN	tr|H0UZ56|H0UZ56_CAVPO	33.880	183	93	5	22	178	37	217	1.84e-21	92.4
sp|Q96SL4|GPX7_HUMAN	tr|A0A3Q1M7E3|A0A3Q1M7E3_BOVIN	35.196	179	90	5	26	179	39	216	1.85e-21	92.4
sp|Q96SL4|GPX7_HUMAN	sp|P18283|GPX2_HUMAN	29.570	186	102	3	23	180	6	190	2.33e-21	91.3
sp|Q96SL4|GPX7_HUMAN	sp|Q9JHC0|GPX2_MOUSE	29.032	186	103	3	23	180	6	190	2.38e-21	91.3
sp|Q96SL4|GPX7_HUMAN	tr|A0A340YI12|A0A340YI12_LIPVE	35.294	170	82	3	35	176	30	199	2.40e-21	91.7
sp|Q96SL4|GPX7_HUMAN	tr|A0A2Y9DAK0|A0A2Y9DAK0_TRIMA	28.421	190	107	3	19	180	2	190	2.51e-21	91.3
sp|Q96SL4|GPX7_HUMAN	tr|A0A2K6JYT3|A0A2K6JYT3_RHIBE	33.333	189	97	6	18	179	32	218	2.62e-21	92.0
sp|Q96SL4|GPX7_HUMAN	tr|A0A2R8NCZ7|A0A2R8NCZ7_CALJA	30.108	186	101	3	23	180	6	190	2.94e-21	90.9
sp|Q96SL4|GPX7_HUMAN	tr|I3MPQ5|I3MPQ5_ICTTR	32.961	179	94	5	26	179	12	189	2.98e-21	90.9
sp|Q96SL4|GPX7_HUMAN	tr|A0A2K6SNC9|A0A2K6SNC9_SAIBB	34.054	185	94	5	21	179	35	217	3.27e-21	91.7
sp|Q96SL4|GPX7_HUMAN	tr|A0A1U7QFH1|A0A1U7QFH1_MESAU	29.032	186	103	3	23	180	6	190	3.27e-21	90.9
sp|Q96SL4|GPX7_HUMAN	tr|A0A2U3Y014|A0A2U3Y014_LEPWE	34.444	180	90	6	26	179	41	218	4.04e-21	91.3
sp|Q96SL4|GPX7_HUMAN	tr|A0A2Y9MW42|A0A2Y9MW42_DELLE	29.570	186	102	3	23	180	6	190	4.27e-21	90.5
sp|Q96SL4|GPX7_HUMAN	tr|F7I3U2|F7I3U2_CALJA	33.511	188	98	6	18	179	32	218	4.30e-21	91.3
sp|Q96SL4|GPX7_HUMAN	tr|A0A1S3AR24|A0A1S3AR24_ERIEU	34.637	179	91	6	26	179	41	218	4.58e-21	91.3
sp|Q96SL4|GPX7_HUMAN	sp|P21765|GPX5_MOUSE	35.632	174	86	6	26	174	41	213	4.93e-21	91.3
sp|Q96SL4|GPX7_HUMAN	tr|F1SA58|F1SA58_PIG	29.570	186	102	3	23	180	6	190	6.00e-21	90.1
sp|Q96SL4|GPX7_HUMAN	tr|A0A2I2UII4|A0A2I2UII4_FELCA	34.066	182	90	4	26	178	20	200	6.99e-21	90.5
sp|Q96SL4|GPX7_HUMAN	tr|A0A3B4TJ67|A0A3B4TJ67_SERDU	32.044	181	84	4	25	177	10	179	7.40e-21	89.7
sp|Q96SL4|GPX7_HUMAN	tr|A0A2U4C4N6|A0A2U4C4N6_TURTR	37.805	164	77	4	40	179	25	187	8.70e-21	89.7
sp|Q96SL4|GPX7_HUMAN	tr|A0A2U3WKL4|A0A2U3WKL4_ODORO	29.032	186	103	3	23	180	6	190	8.70e-21	89.7
sp|Q96SL4|GPX7_HUMAN	tr|A0A2K6FHY4|A0A2K6FHY4_PROCO	34.637	179	91	6	26	179	41	218	8.92e-21	90.5
sp|Q96SL4|GPX7_HUMAN	tr|A0A3Q0EE98|A0A3Q0EE98_TARSY	30.108	186	101	3	23	180	56	240	9.27e-21	90.9
sp|Q96SL4|GPX7_HUMAN	tr|A0A2Y9FG39|A0A2Y9FG39_PHYMC	29.032	186	103	3	23	180	6	190	9.37e-21	89.7
sp|Q96SL4|GPX7_HUMAN	tr|A0A2Y9E6H9|A0A2Y9E6H9_TRIMA	35.196	179	90	6	26	179	41	218	1.04e-20	90.5
sp|Q96SL4|GPX7_HUMAN	tr|A0A2R9C520|A0A2R9C520_PANPA	32.461	191	99	6	18	179	32	221	1.15e-20	90.5
sp|Q96SL4|GPX7_HUMAN	tr|A0A287AG70|A0A287AG70_PIG	34.706	170	82	4	35	176	30	198	1.16e-20	89.7
sp|Q96SL4|GPX7_HUMAN	tr|A0A340WI80|A0A340WI80_LIPVE	37.195	164	78	4	40	179	25	187	1.30e-20	89.4
sp|Q96SL4|GPX7_HUMAN	tr|F6XH46|F6XH46_CANLF	33.721	172	85	3	35	178	29	199	1.36e-20	89.7
sp|Q96SL4|GPX7_HUMAN	tr|G3TFW7|G3TFW7_LOXAF	34.637	179	91	5	26	179	41	218	1.46e-20	90.1
sp|Q96SL4|GPX7_HUMAN	tr|A0A2Y9PG29|A0A2Y9PG29_DELLE	31.892	185	96	5	26	183	41	222	1.49e-20	90.1
sp|Q96SL4|GPX7_HUMAN	tr|F6Z570|F6Z570_HORSE	33.854	192	100	6	18	183	102	292	1.49e-20	91.3
sp|Q96SL4|GPX7_HUMAN	tr|A0A1S3AE51|A0A1S3AE51_ERIEU	32.353	170	87	2	35	176	19	188	1.60e-20	89.4
sp|Q96SL4|GPX7_HUMAN	tr|H0V867|H0V867_CAVPO	34.270	178	90	6	26	178	41	216	2.18e-20	89.7
sp|Q96SL4|GPX7_HUMAN	tr|A0A3Q0DPV9|A0A3Q0DPV9_TARSY	33.146	178	93	6	26	178	61	237	2.21e-20	90.1
sp|Q96SL4|GPX7_HUMAN	sp|P46412|GPX3_MOUSE	33.708	178	92	6	26	178	41	217	2.72e-20	89.4
sp|Q96SL4|GPX7_HUMAN	tr|A0A1S3A3N8|A0A1S3A3N8_ERIEU	32.432	185	99	6	26	185	41	224	2.92e-20	89.4
sp|Q96SL4|GPX7_HUMAN	tr|A0A2Y9E642|A0A2Y9E642_TRIMA	33.702	181	94	6	24	179	39	218	2.97e-20	89.4
sp|Q96SL4|GPX7_HUMAN	tr|A0A1U7TVW6|A0A1U7TVW6_TARSY	34.637	179	91	5	26	179	41	218	3.27e-20	89.0
sp|Q96SL4|GPX7_HUMAN	sp|P22352|GPX3_HUMAN	33.146	178	93	6	26	178	41	217	3.50e-20	89.0
sp|Q96SL4|GPX7_HUMAN	tr|G3HF60|G3HF60_CRIGR	34.459	148	67	4	23	161	58	184	3.84e-20	88.2
sp|Q96SL4|GPX7_HUMAN	sp|Q0EF98|GPX2_CALJA	29.121	182	100	3	23	176	6	186	3.85e-20	88.2
sp|Q96SL4|GPX7_HUMAN	tr|A0A2Y9EX94|A0A2Y9EX94_PHYMC	35.754	179	89	6	26	179	86	263	4.38e-20	89.7
sp|Q96SL4|GPX7_HUMAN	sp|O18994|GPX5_PIG	34.078	179	92	6	26	179	39	216	4.44e-20	88.6
sp|Q96SL4|GPX7_HUMAN	sp|P37141|GPX3_BOVIN	32.022	178	95	5	26	178	41	217	7.16e-20	88.2
sp|Q96SL4|GPX7_HUMAN	tr|A0A1S3LEG0|A0A1S3LEG0_SALSA	29.282	181	100	2	25	177	8	188	7.59e-20	87.4
sp|Q96SL4|GPX7_HUMAN	tr|A0A1S3AA70|A0A1S3AA70_ERIEU	29.714	175	91	4	23	166	6	179	7.68e-20	87.4
sp|Q96SL4|GPX7_HUMAN	tr|H0WUJ7|H0WUJ7_OTOGA	34.637	179	91	6	26	179	41	218	1.00e-19	87.8
sp|Q96SL4|GPX7_HUMAN	tr|A0A2U3W4B8|A0A2U3W4B8_ODORO	32.584	178	94	5	26	178	41	217	1.00e-19	87.8
sp|Q96SL4|GPX7_HUMAN	tr|A0A384C750|A0A384C750_URSMA	32.990	194	103	7	11	178	1	193	1.10e-19	87.0
sp|Q96SL4|GPX7_HUMAN	tr|H2ULP1|H2ULP1_TAKRU	30.939	181	86	4	25	177	8	177	1.10e-19	86.7
sp|Q96SL4|GPX7_HUMAN	tr|A0A1U7RNC7|A0A1U7RNC7_ALLSI	32.768	177	93	5	26	177	41	216	1.11e-19	87.8
sp|Q96SL4|GPX7_HUMAN	tr|A0A5F5XKJ5|A0A5F5XKJ5_FELCA	34.078	179	92	5	26	179	41	218	1.11e-19	87.8
sp|Q96SL4|GPX7_HUMAN	tr|A0A1U8CNV8|A0A1U8CNV8_MESAU	35.754	179	89	6	26	179	81	258	1.31e-19	88.2
sp|Q96SL4|GPX7_HUMAN	tr|G1PWR8|G1PWR8_MYOLU	34.270	178	91	5	26	178	41	217	1.37e-19	87.4
sp|Q96SL4|GPX7_HUMAN	tr|G1TCG8|G1TCG8_RABIT	33.708	178	92	6	26	178	41	217	1.38e-19	87.4
sp|Q96SL4|GPX7_HUMAN	tr|G3HPX8|G3HPX8_CRIGR	34.637	179	91	6	26	179	12	189	1.63e-19	86.7
sp|Q96SL4|GPX7_HUMAN	tr|G5C444|G5C444_HETGA	32.161	199	109	5	6	179	3	200	2.16e-19	86.3
sp|Q96SL4|GPX7_HUMAN	tr|L5KY90|L5KY90_PTEAL	33.333	183	96	5	22	179	66	247	2.37e-19	87.4
sp|Q96SL4|GPX7_HUMAN	tr|A0A2Y9EYH4|A0A2Y9EYH4_PHYMC	31.667	180	93	5	26	178	40	216	2.45e-19	86.7
sp|Q96SL4|GPX7_HUMAN	tr|A0A1U7SCZ5|A0A1U7SCZ5_ALLSI	31.214	173	91	3	35	179	5	177	2.55e-19	85.9
sp|Q96SL4|GPX7_HUMAN	tr|A0A2Y9MFR7|A0A2Y9MFR7_DELLE	37.037	162	77	4	42	179	67	227	2.85e-19	86.7
sp|Q96SL4|GPX7_HUMAN	tr|M3WSE2|M3WSE2_FELCA	33.708	178	92	5	26	178	42	218	4.40e-19	86.3
sp|Q96SL4|GPX7_HUMAN	tr|A0A340YJF7|A0A340YJF7_LIPVE	29.032	186	103	3	23	180	6	190	4.56e-19	85.5
sp|Q96SL4|GPX7_HUMAN	tr|A0A2I3S834|A0A2I3S834_PANTR	31.746	189	90	6	18	179	32	208	5.62e-19	85.5
sp|Q96SL4|GPX7_HUMAN	tr|M0TYF5|M0TYF5_MUSAM	40.777	103	57	1	78	176	12	114	5.77e-19	83.2
sp|Q96SL4|GPX7_HUMAN	tr|Q4V6H2|Q4V6H2_DROME	35.417	144	82	4	22	155	28	170	5.82e-19	85.1
sp|Q96SL4|GPX7_HUMAN	tr|F1PJ71|F1PJ71_CANLF	33.333	180	92	6	26	179	41	218	6.04e-19	85.9
sp|Q96SL4|GPX7_HUMAN	tr|A0A060XKH7|A0A060XKH7_ONCMY	43.000	100	47	3	81	171	12	110	6.06e-19	82.8
sp|Q96SL4|GPX7_HUMAN	tr|A0A384CX92|A0A384CX92_URSMA	29.032	186	103	3	23	180	6	190	6.13e-19	85.1
sp|Q96SL4|GPX7_HUMAN	tr|H2T7K6|H2T7K6_TAKRU	27.027	185	107	2	23	179	6	190	6.53e-19	85.1
sp|Q96SL4|GPX7_HUMAN	tr|A0A384DSG9|A0A384DSG9_URSMA	31.863	204	110	7	1	177	15	216	6.78e-19	85.5
sp|Q96SL4|GPX7_HUMAN	tr|G1M5L7|G1M5L7_AILME	32.353	204	109	7	1	177	15	216	7.69e-19	85.5
sp|Q96SL4|GPX7_HUMAN	tr|A0A2K5CGG5|A0A2K5CGG5_AOTNA	30.108	186	100	4	23	180	6	189	7.73e-19	84.7
sp|Q96SL4|GPX7_HUMAN	tr|G1LNY7|G1LNY7_AILME	32.584	178	95	5	26	178	41	218	8.26e-19	85.5
sp|Q96SL4|GPX7_HUMAN	tr|A0A2U3Y4N7|A0A2U3Y4N7_LEPWE	29.032	186	103	3	23	180	6	190	1.05e-18	84.3
sp|Q96SL4|GPX7_HUMAN	tr|A0A0L7L3W1|A0A0L7L3W1_9NEOP	34.127	126	78	2	51	172	113	237	1.15e-18	85.5
sp|Q96SL4|GPX7_HUMAN	tr|E9FVL8|E9FVL8_DAPPU	46.591	88	42	2	81	164	46	132	1.30e-18	82.8
sp|Q96SL4|GPX7_HUMAN	tr|E2BJ71|E2BJ71_HARSA	46.914	81	42	1	81	161	7	86	1.38e-18	81.6
sp|Q96SL4|GPX7_HUMAN	tr|R1DF03|R1DF03_EMIHU	41.322	121	63	2	48	168	34	146	1.49e-18	83.6
sp|Q96SL4|GPX7_HUMAN	tr|A0A340WLW4|A0A340WLW4_LIPVE	31.351	185	97	5	26	183	41	222	1.57e-18	84.7
sp|Q96SL4|GPX7_HUMAN	tr|A0A287D7T0|A0A287D7T0_ICTTR	29.570	186	101	4	23	180	6	189	1.90e-18	83.6
sp|Q96SL4|GPX7_HUMAN	sp|Q91WR8|GPX6_MOUSE	34.444	180	88	6	26	178	41	217	2.27e-18	84.3
sp|Q96SL4|GPX7_HUMAN	tr|A0A2I3MCV5|A0A2I3MCV5_PAPAN	29.570	186	101	4	23	180	6	189	2.30e-18	83.6
sp|Q96SL4|GPX7_HUMAN	tr|A0A1D5R361|A0A1D5R361_MACMU	29.570	186	101	4	23	180	6	189	2.30e-18	83.6
sp|Q96SL4|GPX7_HUMAN	sp|Q0EF99|GPX1_CALJA	30.811	185	99	3	23	178	12	196	2.35e-18	83.6
sp|Q96SL4|GPX7_HUMAN	tr|B8ARS7|B8ARS7_ORYSI	31.325	166	98	3	15	176	975	1128	2.51e-18	87.4
sp|Q96SL4|GPX7_HUMAN	tr|A0A452FHB4|A0A452FHB4_CAPHI	37.063	143	73	4	26	162	32	163	2.73e-18	82.8
sp|Q96SL4|GPX7_HUMAN	tr|A0A0L7LKC4|A0A0L7LKC4_9NEOP	36.232	138	63	3	20	153	42	158	3.24e-18	87.0
sp|Q96SL4|GPX7_HUMAN	tr|A0A2U3WQ70|A0A2U3WQ70_ODORO	32.961	179	92	6	26	178	43	219	3.26e-18	84.0
sp|Q96SL4|GPX7_HUMAN	tr|A0A1S3GDD3|A0A1S3GDD3_DIPOR	33.721	172	88	6	26	172	41	211	4.17e-18	83.6
sp|Q96SL4|GPX7_HUMAN	tr|A0A2Y9M6T7|A0A2Y9M6T7_DELLE	31.844	179	96	6	26	179	41	218	5.53e-18	83.2
sp|Q96SL4|GPX7_HUMAN	tr|A0A2U3WQ76|A0A2U3WQ76_ODORO	31.100	209	105	7	8	178	7	214	5.63e-18	83.2
sp|Q96SL4|GPX7_HUMAN	tr|A0A5F5Q1R1|A0A5F5Q1R1_HORSE	28.495	186	103	4	23	180	6	189	6.90e-18	82.0
sp|Q96SL4|GPX7_HUMAN	sp|O46607|GPX5_CANLF	32.778	180	93	6	26	179	41	218	8.15e-18	82.8
sp|Q96SL4|GPX7_HUMAN	tr|F1Q0Z4|F1Q0Z4_CANLF	29.032	186	102	4	23	180	6	189	8.17e-18	82.0
sp|Q96SL4|GPX7_HUMAN	tr|A0A2I2V4F2|A0A2I2V4F2_FELCA	29.032	186	102	4	23	180	6	189	9.58e-18	81.6
sp|Q96SL4|GPX7_HUMAN	tr|W5Q5Y6|W5Q5Y6_SHEEP	35.065	154	84	5	26	170	23	169	1.02e-17	81.3
sp|Q96SL4|GPX7_HUMAN	tr|A0A1S3AKE2|A0A1S3AKE2_ERIEU	29.834	181	97	5	26	179	43	220	1.29e-17	82.0
sp|Q96SL4|GPX7_HUMAN	tr|A0A5F9CAF0|A0A5F9CAF0_RABIT	29.570	186	101	4	23	180	6	189	1.54e-17	81.3
sp|Q96SL4|GPX7_HUMAN	tr|A0A287AIJ3|A0A287AIJ3_PIG	33.708	178	91	6	26	178	41	216	1.59e-17	82.0
sp|Q96SL4|GPX7_HUMAN	tr|A0A4X2MAZ0|A0A4X2MAZ0_VOMUR	28.421	190	106	4	19	180	2	189	1.68e-17	81.3
sp|Q96SL4|GPX7_HUMAN	tr|A0A2I0LJV9|A0A2I0LJV9_COLLI	45.977	87	40	2	81	161	12	97	2.01e-17	79.0
sp|Q96SL4|GPX7_HUMAN	tr|A0A091DZH4|A0A091DZH4_FUKDA	33.918	171	86	4	34	179	52	220	2.09e-17	81.6
sp|Q96SL4|GPX7_HUMAN	tr|A0A2Y9EXS7|A0A2Y9EXS7_PHYMC	31.111	180	97	5	26	179	41	219	2.18e-17	81.6
sp|Q96SL4|GPX7_HUMAN	tr|A0A2I3HZ46|A0A2I3HZ46_NOMLE	33.146	178	92	7	26	178	41	216	2.72e-17	81.3
sp|Q96SL4|GPX7_HUMAN	tr|H2R580|H2R580_PANTR	33.146	178	92	7	26	178	41	216	4.21e-17	80.9
sp|Q96SL4|GPX7_HUMAN	tr|G3QF14|G3QF14_GORGO	33.146	178	92	7	26	178	41	216	4.21e-17	80.9
sp|Q96SL4|GPX7_HUMAN	tr|J9P028|J9P028_CANLF	33.146	178	92	7	26	178	41	216	5.14e-17	80.9
sp|Q96SL4|GPX7_HUMAN	tr|A0A1U8DQM7|A0A1U8DQM7_ALLSI	47.126	87	39	2	81	161	12	97	5.27e-17	77.8
sp|Q96SL4|GPX7_HUMAN	tr|A0A151P0J2|A0A151P0J2_ALLMI	47.126	87	39	2	81	161	12	97	5.27e-17	77.8
sp|Q96SL4|GPX7_HUMAN	tr|A0A2K5EG53|A0A2K5EG53_AOTNA	33.333	177	91	7	26	177	41	215	7.30e-17	80.5
sp|Q96SL4|GPX7_HUMAN	tr|A0A2K5XEI8|A0A2K5XEI8_MANLE	33.146	178	92	7	26	178	41	216	8.04e-17	80.1
sp|Q96SL4|GPX7_HUMAN	tr|A0A091DD67|A0A091DD67_FUKDA	32.402	179	95	5	26	179	43	220	8.71e-17	80.1
sp|Q96SL4|GPX7_HUMAN	sp|P59796|GPX6_HUMAN	31.285	179	97	5	26	179	41	218	1.14e-16	79.7
sp|Q96SL4|GPX7_HUMAN	tr|A0A2K6N6M4|A0A2K6N6M4_RHIBE	32.022	178	94	7	26	178	41	216	1.30e-16	79.7
sp|Q96SL4|GPX7_HUMAN	tr|A0A1D5QUU6|A0A1D5QUU6_MACMU	33.146	178	92	7	26	178	41	216	1.38e-16	79.7
sp|Q96SL4|GPX7_HUMAN	tr|A0A2K5UPB0|A0A2K5UPB0_MACFA	33.146	178	92	7	26	178	41	216	1.38e-16	79.7
sp|Q96SL4|GPX7_HUMAN	tr|G3PRN6|G3PRN6_GASAC	44.318	88	42	3	81	162	12	98	1.50e-16	76.6
sp|Q96SL4|GPX7_HUMAN	tr|A0A2I2V5E5|A0A2I2V5E5_FELCA	32.584	178	93	6	26	178	41	216	1.58e-16	79.3
sp|Q96SL4|GPX7_HUMAN	tr|K7F4K0|K7F4K0_PELSI	40.000	95	50	2	74	162	5	98	1.84e-16	76.3
sp|Q96SL4|GPX7_HUMAN	tr|A0A060XXR7|A0A060XXR7_ONCMY	42.574	101	46	4	81	171	12	110	2.28e-16	76.3
sp|Q96SL4|GPX7_HUMAN	tr|A0A340WF96|A0A340WF96_LIPVE	30.539	167	109	5	14	180	35	194	2.60e-16	78.2
sp|Q96SL4|GPX7_HUMAN	tr|A0A1U7TPP7|A0A1U7TPP7_TARSY	30.168	179	99	5	26	179	41	218	3.93e-16	78.2
sp|Q96SL4|GPX7_HUMAN	tr|F7BBW2|F7BBW2_ORNAN	30.726	179	98	5	26	179	37	214	4.29e-16	78.2
sp|Q96SL4|GPX7_HUMAN	tr|K7FDV4|K7FDV4_PELSI	30.108	186	105	4	22	182	13	198	4.77e-16	77.4
sp|Q96SL4|GPX7_HUMAN	tr|F7CPY6|F7CPY6_HORSE	31.844	179	95	6	26	179	41	217	5.28e-16	77.8
sp|Q96SL4|GPX7_HUMAN	tr|A0A1U7QV71|A0A1U7QV71_MESAU	33.333	180	90	6	26	178	41	217	5.55e-16	77.8
sp|Q96SL4|GPX7_HUMAN	tr|G3Q348|G3Q348_GASAC	29.508	183	101	5	18	172	7	189	5.79e-16	77.4
sp|Q96SL4|GPX7_HUMAN	tr|A0A2U3Y026|A0A2U3Y026_LEPWE	31.844	179	96	5	26	179	38	215	5.81e-16	78.2
sp|Q96SL4|GPX7_HUMAN	tr|F7IAU4|F7IAU4_CALJA	32.203	177	94	6	26	177	41	216	5.82e-16	77.8
sp|Q96SL4|GPX7_HUMAN	tr|G3HPX7|G3HPX7_CRIGR	32.778	180	91	5	26	178	41	217	5.84e-16	77.8
sp|Q96SL4|GPX7_HUMAN	tr|G1PDD1|G1PDD1_MYOLU	29.775	178	99	5	26	178	40	216	7.09e-16	77.8
sp|Q96SL4|GPX7_HUMAN	tr|A0A2K6EMF4|A0A2K6EMF4_PROCO	31.818	176	94	5	26	177	41	214	7.40e-16	77.4
sp|Q96SL4|GPX7_HUMAN	tr|A0A340WQQ4|A0A340WQQ4_LIPVE	31.285	179	97	6	26	179	41	218	7.74e-16	77.4
sp|Q96SL4|GPX7_HUMAN	tr|A0A2K6TPV4|A0A2K6TPV4_SAIBB	32.203	177	94	6	26	177	41	216	8.15e-16	77.4
sp|Q96SL4|GPX7_HUMAN	tr|A0A226MKP4|A0A226MKP4_CALSU	53.571	56	26	0	132	187	101	156	8.97e-16	75.9
sp|Q96SL4|GPX7_HUMAN	tr|F7IQI5|F7IQI5_CALJA	33.333	177	91	7	26	177	41	215	9.26e-16	77.4
sp|Q96SL4|GPX7_HUMAN	tr|J9JIK0|J9JIK0_PIG	32.961	179	93	7	26	179	41	217	1.08e-15	77.0
sp|Q96SL4|GPX7_HUMAN	tr|A0A2K6GAA5|A0A2K6GAA5_PROCO	30.899	178	96	6	26	178	41	216	1.13e-15	77.0
sp|Q96SL4|GPX7_HUMAN	tr|A0A2K5CUT6|A0A2K5CUT6_AOTNA	31.638	177	95	5	26	177	41	216	1.14e-15	77.0
sp|Q96SL4|GPX7_HUMAN	tr|A0A5F5PST7|A0A5F5PST7_HORSE	32.584	178	93	7	26	178	41	216	1.31e-15	77.0
sp|Q96SL4|GPX7_HUMAN	tr|G1KHK8|G1KHK8_ANOCA	31.293	147	73	2	58	176	1	147	1.34e-15	75.5
sp|Q96SL4|GPX7_HUMAN	tr|A0A3Q0E4H1|A0A3Q0E4H1_TARSY	37.719	114	64	2	42	149	45	157	1.40e-15	75.9
sp|Q96SL4|GPX7_HUMAN	tr|H2PXN0|H2PXN0_PONAB	32.143	140	67	2	67	178	1	140	1.40e-15	75.1
sp|Q96SL4|GPX7_HUMAN	tr|G1MXG3|G1MXG3_MELGA	43.158	95	47	2	58	146	1	94	1.61e-15	73.6
sp|Q96SL4|GPX7_HUMAN	tr|G1TCG2|G1TCG2_RABIT	32.044	181	93	5	26	179	41	218	1.84e-15	76.6
sp|Q96SL4|GPX7_HUMAN	tr|A0A384DRP3|A0A384DRP3_URSMA	31.461	178	96	5	26	178	33	209	2.14e-15	76.3
sp|Q96SL4|GPX7_HUMAN	tr|M3YQY1|M3YQY1_MUSPF	31.973	147	72	2	58	176	1	147	2.17e-15	74.7
sp|Q96SL4|GPX7_HUMAN	tr|A0A2I3MLL8|A0A2I3MLL8_PAPAN	32.143	140	67	2	67	178	1	140	2.53e-15	74.3
sp|Q96SL4|GPX7_HUMAN	tr|A0A0D9RRE1|A0A0D9RRE1_CHLSB	32.143	140	67	2	67	178	1	140	2.53e-15	74.3
sp|Q96SL4|GPX7_HUMAN	tr|E2QU35|E2QU35_CANLF	32.961	179	93	6	26	179	41	217	3.51e-15	75.9
sp|Q96SL4|GPX7_HUMAN	tr|I3M6Z4|I3M6Z4_ICTTR	30.601	183	91	6	26	183	41	212	3.76e-15	75.5
sp|Q96SL4|GPX7_HUMAN	tr|G3NRD1|G3NRD1_GASAC	32.432	148	71	3	58	177	1	147	4.58e-15	73.9
sp|Q96SL4|GPX7_HUMAN	tr|G1MTT2|G1MTT2_MELGA	34.722	144	56	4	38	153	29	162	4.86e-15	74.7
sp|Q96SL4|GPX7_HUMAN	tr|A0A2I3RZC9|A0A2I3RZC9_PANTR	30.811	185	86	4	23	178	12	183	5.01e-15	74.7
sp|Q96SL4|GPX7_HUMAN	tr|A0A2I3GIC1|A0A2I3GIC1_NOMLE	31.429	140	68	2	67	178	1	140	5.20e-15	73.6
sp|Q96SL4|GPX7_HUMAN	tr|A0A2K6TMH6|A0A2K6TMH6_SAIBB	31.429	140	68	2	67	178	1	140	5.37e-15	73.6
sp|Q96SL4|GPX7_HUMAN	tr|A0A2K5CDN0|A0A2K5CDN0_AOTNA	31.429	140	68	2	67	178	1	140	5.37e-15	73.6
sp|Q96SL4|GPX7_HUMAN	tr|A0A2K6JM34|A0A2K6JM34_RHIBE	29.730	185	88	4	23	178	12	183	5.74e-15	74.3
sp|Q96SL4|GPX7_HUMAN	tr|H2TG88|H2TG88_TAKRU	42.697	89	44	3	79	161	10	97	7.76e-15	72.0
sp|Q96SL4|GPX7_HUMAN	tr|G3H8G0|G3H8G0_CRIGR	32.609	138	65	3	67	176	1	138	2.01e-14	72.0
sp|Q96SL4|GPX7_HUMAN	tr|M3YQJ7|M3YQJ7_MUSPF	30.899	178	97	6	26	178	41	217	2.11e-14	73.6
sp|Q96SL4|GPX7_HUMAN	tr|H0WJJ4|H0WJJ4_OTOGA	31.159	138	67	2	67	176	1	138	2.57e-14	71.6
sp|Q96SL4|GPX7_HUMAN	tr|G1M1M8|G1M1M8_AILME	31.429	140	68	2	67	178	1	140	3.17e-14	71.6
sp|Q96SL4|GPX7_HUMAN	tr|A0A1L8GWR4|A0A1L8GWR4_XENLA	32.857	140	69	4	63	177	2	141	3.42e-14	71.6
sp|Q96SL4|GPX7_HUMAN	tr|G3PIV5|G3PIV5_GASAC	42.697	89	44	3	79	161	10	97	3.62e-14	70.5
sp|Q96SL4|GPX7_HUMAN	tr|A0A2K5KS65|A0A2K5KS65_CERAT	30.337	178	88	6	26	178	41	207	4.34e-14	72.8
sp|Q96SL4|GPX7_HUMAN	tr|A0A2I3M7F0|A0A2I3M7F0_PAPAN	30.337	178	88	6	26	178	41	207	4.47e-14	72.8
sp|Q96SL4|GPX7_HUMAN	tr|G3TLJ5|G3TLJ5_LOXAF	29.730	185	100	5	26	182	41	223	6.28e-14	72.4
sp|Q96SL4|GPX7_HUMAN	tr|H2R7J0|H2R7J0_PANTR	31.285	179	96	6	26	179	41	217	9.34e-14	72.0
sp|Q96SL4|GPX7_HUMAN	tr|A0A2R9AF44|A0A2R9AF44_PANPA	31.285	179	96	6	26	179	41	217	9.34e-14	72.0
sp|Q96SL4|GPX7_HUMAN	tr|A0A091CNC6|A0A091CNC6_FUKDA	32.374	139	66	3	66	176	166	304	1.36e-13	72.8
sp|Q96SL4|GPX7_HUMAN	tr|A0A1L8GR82|A0A1L8GR82_XENLA	32.143	140	70	4	63	177	2	141	1.54e-13	70.1
sp|Q96SL4|GPX7_HUMAN	tr|A0A2R8ZLT7|A0A2R8ZLT7_PANPA	30.714	140	69	2	67	178	1	140	1.77e-13	69.7
sp|Q96SL4|GPX7_HUMAN	tr|A0A060XAT4|A0A060XAT4_ONCMY	47.222	72	31	2	81	146	12	82	2.12e-13	67.8
sp|Q96SL4|GPX7_HUMAN	tr|A0A2I3LF92|A0A2I3LF92_PAPAN	31.285	179	96	7	26	179	41	217	2.49e-13	70.9
sp|Q96SL4|GPX7_HUMAN	tr|F6Q080|F6Q080_MACMU	31.285	179	96	7	26	179	41	217	2.59e-13	70.9
sp|Q96SL4|GPX7_HUMAN	tr|A0A2K5U0M1|A0A2K5U0M1_MACFA	31.285	179	96	7	26	179	41	217	2.59e-13	70.9
sp|Q96SL4|GPX7_HUMAN	tr|A0A0Q3WBL3|A0A0Q3WBL3_AMAAE	33.108	148	68	5	60	177	28	174	2.79e-13	69.7
sp|Q96SL4|GPX7_HUMAN	tr|A0A1D6K2D3|A0A1D6K2D3_MAIZE	34.343	99	61	1	82	176	20	118	2.93e-13	68.2
sp|Q96SL4|GPX7_HUMAN	tr|A0A3B4U1U9|A0A3B4U1U9_SERDU	35.484	124	55	3	74	172	1	124	3.74e-13	68.6
sp|Q96AX9|MIB2_HUMAN	sp|Q96AX9|MIB2_HUMAN	100.000	1013	0	0	1	1013	1	1013	0.0	2065
sp|Q96AX9|MIB2_HUMAN	tr|F7GVP5|F7GVP5_MACMU	98.124	1013	19	0	1	1013	1	1013	0.0	2030
sp|Q96AX9|MIB2_HUMAN	tr|A0A2I3MUI0|A0A2I3MUI0_PAPAN	98.223	1013	18	0	1	1013	58	1070	0.0	2029
sp|Q96AX9|MIB2_HUMAN	tr|A0A2K5M1N4|A0A2K5M1N4_CERAT	98.223	1013	18	0	1	1013	58	1070	0.0	2028
sp|Q96AX9|MIB2_HUMAN	tr|A0A2K5TU63|A0A2K5TU63_MACFA	98.124	1013	19	0	1	1013	58	1070	0.0	2028
sp|Q96AX9|MIB2_HUMAN	tr|A0A2K5EKR7|A0A2K5EKR7_AOTNA	95.652	1012	30	1	2	1013	1	998	0.0	1968
sp|Q96AX9|MIB2_HUMAN	tr|A0A0D9S8X2|A0A0D9S8X2_CHLSB	98.429	955	15	0	59	1013	1	955	0.0	1920
sp|Q96AX9|MIB2_HUMAN	tr|A0A2R9C0S0|A0A2R9C0S0_PANPA	96.635	951	12	2	2	946	1	937	0.0	1848
sp|Q96AX9|MIB2_HUMAN	tr|A0A2I2ZD20|A0A2I2ZD20_GORGO	97.543	936	9	1	1	936	58	979	0.0	1847
sp|Q96AX9|MIB2_HUMAN	tr|H0XJ90|H0XJ90_OTOGA	93.125	960	64	2	54	1013	1	958	0.0	1823
sp|Q96AX9|MIB2_HUMAN	tr|F7ETP4|F7ETP4_CALJA	93.613	955	25	1	59	1013	1	919	0.0	1809
sp|Q96AX9|MIB2_HUMAN	tr|A0A2K6G330|A0A2K6G330_PROCO	93.532	974	55	3	47	1013	15	987	0.0	1803
sp|Q96AX9|MIB2_HUMAN	tr|A0A2U3WFK0|A0A2U3WFK0_ODORO	93.939	957	56	1	59	1013	1	957	0.0	1795
sp|Q96AX9|MIB2_HUMAN	tr|A0A3Q0D676|A0A3Q0D676_MESAU	92.999	957	65	1	59	1013	1	957	0.0	1789
sp|Q96AX9|MIB2_HUMAN	tr|F1PZI2|F1PZI2_CANLF	92.466	969	71	1	47	1013	37	1005	0.0	1783
sp|Q96AX9|MIB2_HUMAN	sp|Q8R516|MIB2_MOUSE	91.264	973	67	3	59	1013	1	973	0.0	1776
sp|Q96AX9|MIB2_HUMAN	tr|A0A2Y9E121|A0A2Y9E121_TRIMA	92.372	957	71	1	59	1013	1	957	0.0	1774
sp|Q96AX9|MIB2_HUMAN	tr|A0A5F5XCG9|A0A5F5XCG9_FELCA	93.312	957	62	1	59	1013	1	957	0.0	1766
sp|Q96AX9|MIB2_HUMAN	tr|F7BZN4|F7BZN4_HORSE	92.894	957	66	1	59	1013	1	957	0.0	1764
sp|Q96AX9|MIB2_HUMAN	tr|G3I3M5|G3I3M5_CRIGR	90.020	982	67	3	59	1013	1	978	0.0	1759
sp|Q96AX9|MIB2_HUMAN	tr|A0A2K6L015|A0A2K6L015_RHIBE	97.416	890	22	1	59	948	1	889	0.0	1757
sp|Q96AX9|MIB2_HUMAN	tr|E1BBN5|E1BBN5_BOVIN	90.824	959	84	1	59	1013	1	959	0.0	1756
sp|Q96AX9|MIB2_HUMAN	tr|A0A455B4M4|A0A455B4M4_PHYMC	88.520	993	76	2	59	1013	1	993	0.0	1755
sp|Q96AX9|MIB2_HUMAN	tr|A0A091DMU4|A0A091DMU4_FUKDA	89.533	984	75	4	57	1013	21	1003	0.0	1751
sp|Q96AX9|MIB2_HUMAN	tr|A0A1S3WJE7|A0A1S3WJE7_ERIEU	89.823	963	91	3	57	1013	34	995	0.0	1748
sp|Q96AX9|MIB2_HUMAN	tr|A0A340WH91|A0A340WH91_LIPVE	90.700	957	87	1	59	1013	1	957	0.0	1741
sp|Q96AX9|MIB2_HUMAN	tr|A0A2I3REA4|A0A2I3REA4_PANTR	88.944	1013	33	4	1	1013	58	991	0.0	1736
sp|Q96AX9|MIB2_HUMAN	tr|A0A2K6SST2|A0A2K6SST2_SAIBB	90.700	957	34	3	57	1013	1	902	0.0	1722
sp|Q96AX9|MIB2_HUMAN	tr|A0A2Y9QG65|A0A2Y9QG65_DELLE	87.437	995	85	3	59	1013	1	995	0.0	1717
sp|Q96AX9|MIB2_HUMAN	tr|A0A452EJT5|A0A452EJT5_CAPHI	89.072	970	87	5	59	1013	1	966	0.0	1711
sp|Q96AX9|MIB2_HUMAN	tr|L5L771|L5L771_PTEAL	87.018	986	88	4	59	1013	1	977	0.0	1690
sp|Q96AX9|MIB2_HUMAN	tr|A0A1S3GD91|A0A1S3GD91_DIPOR	92.614	880	63	2	59	936	1	880	0.0	1644
sp|Q96AX9|MIB2_HUMAN	tr|A0A5G2QWY4|A0A5G2QWY4_PIG	92.299	857	65	1	59	914	1	857	0.0	1588
sp|Q96AX9|MIB2_HUMAN	tr|M3YSJ0|M3YSJ0_MUSPF	92.244	851	64	1	54	902	42	892	0.0	1562
sp|Q96AX9|MIB2_HUMAN	tr|G5ATN9|G5ATN9_HETGA	82.821	943	107	8	57	948	116	1054	0.0	1516
sp|Q96AX9|MIB2_HUMAN	tr|A0A4X2MBH2|A0A4X2MBH2_VOMUR	74.378	964	235	5	59	1013	1	961	0.0	1474
sp|Q96AX9|MIB2_HUMAN	tr|G1M542|G1M542_AILME	89.740	809	65	5	1	809	58	848	0.0	1430
sp|Q96AX9|MIB2_HUMAN	tr|A0A087QS88|A0A087QS88_APTFO	68.465	964	290	6	59	1013	1	959	0.0	1424
sp|Q96AX9|MIB2_HUMAN	tr|A0A1U8DN64|A0A1U8DN64_ALLSI	69.656	959	282	5	59	1013	1	954	0.0	1424
sp|Q96AX9|MIB2_HUMAN	tr|A0A2I0M320|A0A2I0M320_COLLI	68.405	959	294	5	59	1013	1	954	0.0	1424
sp|Q96AX9|MIB2_HUMAN	tr|A0A151N4D4|A0A151N4D4_ALLMI	69.552	959	283	5	59	1013	1	954	0.0	1422
sp|Q96AX9|MIB2_HUMAN	tr|H0YXZ0|H0YXZ0_TAEGU	69.199	961	284	7	59	1013	1	955	0.0	1418
sp|Q96AX9|MIB2_HUMAN	tr|K7F9K9|K7F9K9_PELSI	68.847	963	287	6	59	1013	1	958	0.0	1390
sp|Q96AX9|MIB2_HUMAN	tr|A0A1L8FGA8|A0A1L8FGA8_XENLA	66.632	959	308	6	59	1013	1	951	0.0	1370
sp|Q96AX9|MIB2_HUMAN	tr|A0A1L8FM48|A0A1L8FM48_XENLA	63.779	958	302	7	59	1013	1	916	0.0	1294
sp|Q96AX9|MIB2_HUMAN	tr|A0A3B4TD21|A0A3B4TD21_SERDU	61.210	1008	360	8	22	1013	35	1027	0.0	1281
sp|Q96AX9|MIB2_HUMAN	tr|H2SM58|H2SM58_TAKRU	62.305	963	343	6	67	1013	1	959	0.0	1271
sp|Q96AX9|MIB2_HUMAN	tr|H2SM58|H2SM58_TAKRU	42.683	82	44	2	66	146	148	227	2.06e-08	64.7
sp|Q96AX9|MIB2_HUMAN	tr|G3NNH8|G3NNH8_GASAC	62.126	969	341	7	64	1013	3	964	0.0	1267
sp|Q96AX9|MIB2_HUMAN	tr|A0A1S3LK14|A0A1S3LK14_SALSA	61.649	970	345	5	67	1013	1	966	0.0	1266
sp|Q96AX9|MIB2_HUMAN	tr|A0A1S3LK14|A0A1S3LK14_SALSA	42.683	82	44	2	66	146	148	227	1.75e-08	64.7
sp|Q96AX9|MIB2_HUMAN	tr|A0A060XCD2|A0A060XCD2_ONCMY	60.278	1007	370	7	28	1013	54	1051	0.0	1265
sp|Q96AX9|MIB2_HUMAN	tr|A0A0Q3PHN4|A0A0Q3PHN4_AMAAE	62.878	959	291	7	59	1013	1	898	0.0	1262
sp|Q96AX9|MIB2_HUMAN	tr|A0A1S3MDM3|A0A1S3MDM3_SALSA	61.586	971	347	6	63	1013	80	1044	0.0	1255
sp|Q96AX9|MIB2_HUMAN	tr|A0A060VVU2|A0A060VVU2_ONCMY	61.174	971	351	6	63	1013	77	1041	0.0	1253
sp|Q96AX9|MIB2_HUMAN	tr|H2N9G6|H2N9G6_PONAB	79.126	824	65	5	190	1013	28	744	0.0	1224
sp|Q96AX9|MIB2_HUMAN	tr|H2N9G6|H2N9G6_PONAB	47.586	145	62	3	2	146	1	131	4.98e-23	111
sp|Q96AX9|MIB2_HUMAN	tr|A0A3Q0DL86|A0A3Q0DL86_TARSY	95.277	614	29	0	59	672	1	614	0.0	1186
sp|Q96AX9|MIB2_HUMAN	tr|A0A3Q0DL86|A0A3Q0DL86_TARSY	39.474	114	67	2	654	767	461	572	2.25e-10	70.5
sp|Q96AX9|MIB2_HUMAN	tr|A0A3Q0DL86|A0A3Q0DL86_TARSY	34.653	101	64	2	669	769	443	541	0.013	45.4
sp|Q96AX9|MIB2_HUMAN	tr|H0WBS0|H0WBS0_CAVPO	66.566	993	188	14	59	1013	1	887	0.0	1179
sp|Q96AX9|MIB2_HUMAN	tr|G3UAY5|G3UAY5_LOXAF	83.734	707	61	6	59	733	1	685	0.0	1150
sp|Q96AX9|MIB2_HUMAN	tr|G3UAY5|G3UAY5_LOXAF	28.066	424	250	17	351	767	207	582	3.87e-14	82.8
sp|Q96AX9|MIB2_HUMAN	tr|R0LVG2|R0LVG2_ANAPL	65.097	828	271	6	199	1013	1	823	0.0	1147
sp|Q96AX9|MIB2_HUMAN	tr|R0LVG2|R0LVG2_ANAPL	46.269	67	35	1	66	132	16	81	1.34e-06	58.5
sp|Q96AX9|MIB2_HUMAN	tr|A0A2U4BXF5|A0A2U4BXF5_TURTR	84.296	675	77	2	368	1013	5	679	0.0	1106
sp|Q96AX9|MIB2_HUMAN	tr|A0A2I3HRR2|A0A2I3HRR2_NOMLE	81.564	716	54	7	299	1013	291	929	0.0	1081
sp|Q96AX9|MIB2_HUMAN	tr|W5NXW7|W5NXW7_SHEEP	80.848	684	103	4	62	728	1	673	0.0	1075
sp|Q96AX9|MIB2_HUMAN	tr|W5NXW7|W5NXW7_SHEEP	41.228	114	65	2	654	767	464	575	5.59e-12	75.9
sp|Q96AX9|MIB2_HUMAN	tr|G1MUQ8|G1MUQ8_MELGA	54.902	969	396	13	59	1013	1	942	0.0	1058
sp|Q96AX9|MIB2_HUMAN	tr|A0A2K5Y4X9|A0A2K5Y4X9_MANLE	97.976	494	10	0	299	792	176	669	0.0	969
sp|Q96AX9|MIB2_HUMAN	tr|A0A067QYT2|A0A067QYT2_ZOONE	48.340	964	466	14	67	1012	2	951	0.0	897
sp|Q96AX9|MIB2_HUMAN	tr|A0A067QYT2|A0A067QYT2_ZOONE	41.892	74	40	2	66	138	149	220	2.40e-06	57.8
sp|Q96AX9|MIB2_HUMAN	tr|A0A226N066|A0A226N066_CALSU	61.103	707	210	6	59	763	1	644	0.0	879
sp|Q96AX9|MIB2_HUMAN	tr|A0A226N066|A0A226N066_CALSU	49.640	417	159	7	641	1013	418	827	9.38e-121	394
sp|Q96AX9|MIB2_HUMAN	tr|A0A026WEG0|A0A026WEG0_OOCBI	43.449	1038	465	24	67	1012	2	1009	0.0	774
sp|Q96AX9|MIB2_HUMAN	tr|A0A026WEG0|A0A026WEG0_OOCBI	40.000	85	48	2	63	146	157	239	6.16e-09	66.2
sp|Q96AX9|MIB2_HUMAN	tr|E2BU06|E2BU06_HARSA	43.275	1026	480	25	67	1012	2	1005	0.0	768
sp|Q96AX9|MIB2_HUMAN	tr|E2BU06|E2BU06_HARSA	38.554	83	48	2	63	144	157	237	3.54e-08	63.9
sp|Q96AX9|MIB2_HUMAN	tr|Q9VJ14|Q9VJ14_DROME	40.397	1057	513	17	64	1012	2	1049	0.0	759
sp|Q96AX9|MIB2_HUMAN	tr|A0A384DS55|A0A384DS55_URSMA	70.054	551	130	6	59	607	1	518	0.0	720
sp|Q96AX9|MIB2_HUMAN	tr|A0A384DS55|A0A384DS55_URSMA	90.556	180	17	0	618	797	359	538	1.43e-94	315
sp|Q96AX9|MIB2_HUMAN	tr|A0A384DS55|A0A384DS55_URSMA	30.469	256	161	7	386	629	257	507	2.70e-20	101
sp|Q96AX9|MIB2_HUMAN	tr|D6WL15|D6WL15_TRICA	47.254	783	396	9	70	845	5	777	0.0	715
sp|Q96AX9|MIB2_HUMAN	tr|D6WL15|D6WL15_TRICA	39.506	81	46	2	66	145	149	227	2.07e-07	61.2
sp|Q96AX9|MIB2_HUMAN	tr|A0A0L0BVR4|A0A0L0BVR4_LUCCU	44.416	788	412	8	70	846	8	780	0.0	685
sp|Q96AX9|MIB2_HUMAN	tr|A0A0L0BVR4|A0A0L0BVR4_LUCCU	33.871	124	82	0	889	1012	908	1031	3.55e-21	106
sp|Q96AX9|MIB2_HUMAN	tr|A0A0L0BVR4|A0A0L0BVR4_LUCCU	47.059	68	33	2	66	132	152	217	4.85e-07	60.1
sp|Q96AX9|MIB2_HUMAN	tr|W5JVJ0|W5JVJ0_ANODA	44.335	812	421	9	49	844	4	800	0.0	681
sp|Q96AX9|MIB2_HUMAN	tr|W5JVJ0|W5JVJ0_ANODA	33.871	124	82	0	889	1012	1110	1233	1.24e-20	104
sp|Q96AX9|MIB2_HUMAN	sp|Q80SY4|MIB1_MOUSE	38.650	1022	520	17	69	1012	14	1006	0.0	672
sp|Q96AX9|MIB2_HUMAN	sp|Q80SY4|MIB1_MOUSE	44.737	76	41	1	66	141	150	224	1.29e-09	68.6
sp|Q96AX9|MIB2_HUMAN	tr|M3Y2K6|M3Y2K6_MUSPF	38.552	1022	521	17	69	1012	14	1006	0.0	672
sp|Q96AX9|MIB2_HUMAN	tr|M3Y2K6|M3Y2K6_MUSPF	44.737	76	41	1	66	141	150	224	1.23e-09	68.6
sp|Q96AX9|MIB2_HUMAN	tr|A0A096NB52|A0A096NB52_PAPAN	38.477	1024	519	18	69	1012	14	1006	0.0	671
sp|Q96AX9|MIB2_HUMAN	tr|A0A096NB52|A0A096NB52_PAPAN	44.737	76	41	1	66	141	150	224	1.25e-09	68.6
sp|Q96AX9|MIB2_HUMAN	tr|A0A5F7ZLU0|A0A5F7ZLU0_MACMU	38.477	1024	519	18	69	1012	14	1006	0.0	671
sp|Q96AX9|MIB2_HUMAN	tr|A0A5F7ZLU0|A0A5F7ZLU0_MACMU	44.737	76	41	1	66	141	150	224	1.25e-09	68.6
sp|Q96AX9|MIB2_HUMAN	tr|A0A2K5VQ91|A0A2K5VQ91_MACFA	38.477	1024	519	18	69	1012	14	1006	0.0	671
sp|Q96AX9|MIB2_HUMAN	tr|A0A2K5VQ91|A0A2K5VQ91_MACFA	44.737	76	41	1	66	141	150	224	1.25e-09	68.6
sp|Q96AX9|MIB2_HUMAN	sp|Q86YT6|MIB1_HUMAN	38.454	1022	522	17	69	1012	14	1006	0.0	671
sp|Q96AX9|MIB2_HUMAN	sp|Q86YT6|MIB1_HUMAN	44.737	76	41	1	66	141	150	224	1.30e-09	68.6
sp|Q96AX9|MIB2_HUMAN	tr|G3RAF1|G3RAF1_GORGO	38.454	1022	522	17	69	1012	14	1006	0.0	671
sp|Q96AX9|MIB2_HUMAN	tr|G3RAF1|G3RAF1_GORGO	44.737	76	41	1	66	141	150	224	1.30e-09	68.6
sp|Q96AX9|MIB2_HUMAN	tr|A0A0D9RYJ5|A0A0D9RYJ5_CHLSB	38.477	1024	519	18	69	1012	14	1006	0.0	671
sp|Q96AX9|MIB2_HUMAN	tr|A0A0D9RYJ5|A0A0D9RYJ5_CHLSB	44.737	76	41	1	66	141	150	224	1.25e-09	68.6
sp|Q96AX9|MIB2_HUMAN	tr|F7I4S4|F7I4S4_CALJA	38.454	1022	522	17	69	1012	14	1006	0.0	671
sp|Q96AX9|MIB2_HUMAN	tr|F7I4S4|F7I4S4_CALJA	44.737	76	41	1	66	141	150	224	1.30e-09	68.6
sp|Q96AX9|MIB2_HUMAN	tr|A0A2K5D831|A0A2K5D831_AOTNA	38.454	1022	522	17	69	1012	14	1006	0.0	671
sp|Q96AX9|MIB2_HUMAN	tr|A0A2K5D831|A0A2K5D831_AOTNA	44.737	76	41	1	66	141	150	224	1.30e-09	68.6
sp|Q96AX9|MIB2_HUMAN	tr|A0A286ZXX8|A0A286ZXX8_PIG	38.454	1022	522	17	69	1012	14	1006	0.0	671
sp|Q96AX9|MIB2_HUMAN	tr|A0A286ZXX8|A0A286ZXX8_PIG	44.737	76	41	1	66	141	150	224	1.26e-09	68.6
sp|Q96AX9|MIB2_HUMAN	tr|A0A2Y9SCD1|A0A2Y9SCD1_PHYMC	38.454	1022	522	17	69	1012	14	1006	0.0	671
sp|Q96AX9|MIB2_HUMAN	tr|A0A2Y9SCD1|A0A2Y9SCD1_PHYMC	44.737	76	41	1	66	141	150	224	1.22e-09	68.6
sp|Q96AX9|MIB2_HUMAN	tr|G1SPL5|G1SPL5_RABIT	38.454	1022	522	17	69	1012	14	1006	0.0	671
sp|Q96AX9|MIB2_HUMAN	tr|G1SPL5|G1SPL5_RABIT	44.737	76	41	1	66	141	150	224	1.26e-09	68.6
sp|Q96AX9|MIB2_HUMAN	tr|A0A2U3WQ07|A0A2U3WQ07_ODORO	38.454	1022	522	17	69	1012	14	1006	0.0	671
sp|Q96AX9|MIB2_HUMAN	tr|A0A2U3WQ07|A0A2U3WQ07_ODORO	44.737	76	41	1	66	141	150	224	1.32e-09	68.6
sp|Q96AX9|MIB2_HUMAN	tr|A0A340WNR7|A0A340WNR7_LIPVE	38.454	1022	522	17	69	1012	14	1006	0.0	671
sp|Q96AX9|MIB2_HUMAN	tr|A0A340WNR7|A0A340WNR7_LIPVE	44.737	76	41	1	66	141	150	224	1.22e-09	68.6
sp|Q96AX9|MIB2_HUMAN	tr|I3M8H5|I3M8H5_ICTTR	38.454	1022	522	17	69	1012	14	1006	0.0	671
sp|Q96AX9|MIB2_HUMAN	tr|I3M8H5|I3M8H5_ICTTR	44.737	76	41	1	66	141	150	224	1.26e-09	68.6
sp|Q96AX9|MIB2_HUMAN	tr|A0A3Q2HBY6|A0A3Q2HBY6_HORSE	38.454	1022	522	17	69	1012	14	1006	0.0	671
sp|Q96AX9|MIB2_HUMAN	tr|A0A3Q2HBY6|A0A3Q2HBY6_HORSE	44.737	76	41	1	66	141	150	224	1.28e-09	68.6
sp|Q96AX9|MIB2_HUMAN	tr|A0A2Y9P5Z1|A0A2Y9P5Z1_DELLE	38.454	1022	522	17	69	1012	14	1006	0.0	671
sp|Q96AX9|MIB2_HUMAN	tr|A0A2Y9P5Z1|A0A2Y9P5Z1_DELLE	44.737	76	41	1	66	141	150	224	1.22e-09	68.6
sp|Q96AX9|MIB2_HUMAN	tr|A0A452DNF9|A0A452DNF9_CAPHI	38.454	1022	522	17	69	1012	14	1006	0.0	671
sp|Q96AX9|MIB2_HUMAN	tr|A0A452DNF9|A0A452DNF9_CAPHI	44.737	76	41	1	66	141	150	224	1.21e-09	68.6
sp|Q96AX9|MIB2_HUMAN	tr|E1BJ09|E1BJ09_BOVIN	38.454	1022	522	17	69	1012	14	1006	0.0	671
sp|Q96AX9|MIB2_HUMAN	tr|E1BJ09|E1BJ09_BOVIN	44.737	76	41	1	66	141	150	224	1.21e-09	68.6
sp|Q96AX9|MIB2_HUMAN	tr|A0A4X2KVG1|A0A4X2KVG1_VOMUR	38.845	1022	518	17	69	1012	14	1006	0.0	669
sp|Q96AX9|MIB2_HUMAN	tr|A0A4X2KVG1|A0A4X2KVG1_VOMUR	44.737	76	41	1	66	141	150	224	1.53e-09	68.2
sp|Q96AX9|MIB2_HUMAN	tr|A0A1U8CJK2|A0A1U8CJK2_MESAU	38.552	1022	521	17	69	1012	14	1006	0.0	669
sp|Q96AX9|MIB2_HUMAN	tr|A0A1U8CJK2|A0A1U8CJK2_MESAU	44.737	76	41	1	66	141	150	224	1.51e-09	68.2
sp|Q96AX9|MIB2_HUMAN	tr|H0ZJA5|H0ZJA5_TAEGU	38.590	1021	521	17	69	1012	14	1005	0.0	669
sp|Q96AX9|MIB2_HUMAN	tr|H0ZJA5|H0ZJA5_TAEGU	44.737	76	41	1	66	141	150	224	1.46e-09	68.6
sp|Q96AX9|MIB2_HUMAN	tr|A0A2K5LBL8|A0A2K5LBL8_CERAT	38.379	1024	520	18	69	1012	14	1006	0.0	668
sp|Q96AX9|MIB2_HUMAN	tr|A0A2K5LBL8|A0A2K5LBL8_CERAT	44.737	76	41	1	66	141	150	224	1.28e-09	68.6
sp|Q96AX9|MIB2_HUMAN	tr|G1KH51|G1KH51_ANOCA	38.356	1022	523	17	69	1012	14	1006	0.0	667
sp|Q96AX9|MIB2_HUMAN	tr|G1KH51|G1KH51_ANOCA	44.737	76	41	1	66	141	150	224	1.25e-09	68.6
sp|Q96AX9|MIB2_HUMAN	tr|A0A2Y9E7X1|A0A2Y9E7X1_TRIMA	38.454	1022	522	17	69	1012	14	1006	0.0	667
sp|Q96AX9|MIB2_HUMAN	tr|A0A2Y9E7X1|A0A2Y9E7X1_TRIMA	44.737	76	41	1	66	141	150	224	1.50e-09	68.2
sp|Q96AX9|MIB2_HUMAN	tr|K7FPC5|K7FPC5_PELSI	38.454	1022	522	17	69	1012	14	1006	0.0	667
sp|Q96AX9|MIB2_HUMAN	tr|K7FPC5|K7FPC5_PELSI	44.737	76	41	1	66	141	150	224	1.55e-09	68.2
sp|Q96AX9|MIB2_HUMAN	tr|A0A2I0MW24|A0A2I0MW24_COLLI	38.477	1024	519	18	69	1012	14	1006	0.0	667
sp|Q96AX9|MIB2_HUMAN	tr|A0A2I0MW24|A0A2I0MW24_COLLI	44.737	76	41	1	66	141	150	224	1.49e-09	68.2
sp|Q96AX9|MIB2_HUMAN	tr|A0A151PH25|A0A151PH25_ALLMI	37.891	1024	525	16	69	1012	14	1006	0.0	665
sp|Q96AX9|MIB2_HUMAN	tr|A0A151PH25|A0A151PH25_ALLMI	44.737	76	41	1	66	141	150	224	1.40e-09	68.6
sp|Q96AX9|MIB2_HUMAN	tr|R0LSQ0|R0LSQ0_ANAPL	38.371	1019	521	17	72	1012	2	991	0.0	664
sp|Q96AX9|MIB2_HUMAN	tr|R0LSQ0|R0LSQ0_ANAPL	44.737	76	41	1	66	141	135	209	1.35e-09	68.6
sp|Q96AX9|MIB2_HUMAN	tr|R0LSQ0|R0LSQ0_ANAPL	42.466	73	34	3	219	291	1	65	1.62e-04	52.0
sp|Q96AX9|MIB2_HUMAN	tr|A0A1S2ZS82|A0A1S2ZS82_ERIEU	38.650	1022	520	17	69	1012	14	1006	0.0	662
sp|Q96AX9|MIB2_HUMAN	tr|A0A1S2ZS82|A0A1S2ZS82_ERIEU	44.737	76	41	1	66	141	150	224	1.40e-09	68.6
sp|Q96AX9|MIB2_HUMAN	tr|B3DLI6|B3DLI6_XENTR	38.356	1022	523	18	69	1012	14	1006	0.0	662
sp|Q96AX9|MIB2_HUMAN	tr|B3DLI6|B3DLI6_XENTR	44.737	76	41	1	66	141	150	224	1.46e-09	68.6
sp|Q96AX9|MIB2_HUMAN	tr|G3PZ22|G3PZ22_GASAC	37.261	1044	528	18	69	1012	14	1030	0.0	658
sp|Q96AX9|MIB2_HUMAN	tr|G3PZ22|G3PZ22_GASAC	43.421	76	42	1	66	141	150	224	5.51e-09	66.6
sp|Q96AX9|MIB2_HUMAN	tr|A0A1L8FYN9|A0A1L8FYN9_XENLA	37.928	1023	527	17	69	1012	14	1007	0.0	657
sp|Q96AX9|MIB2_HUMAN	tr|A0A1L8FYN9|A0A1L8FYN9_XENLA	44.737	76	41	1	66	141	150	224	1.34e-09	68.6
sp|Q96AX9|MIB2_HUMAN	tr|H0XID6|H0XID6_OTOGA	37.560	1049	521	18	69	1012	14	1033	0.0	657
sp|Q96AX9|MIB2_HUMAN	tr|H0XID6|H0XID6_OTOGA	44.737	76	41	1	66	141	150	224	1.40e-09	68.6
sp|Q96AX9|MIB2_HUMAN	tr|L5K1X9|L5K1X9_PTEAL	37.595	1048	519	19	69	1012	14	1030	0.0	656
sp|Q96AX9|MIB2_HUMAN	tr|L5K1X9|L5K1X9_PTEAL	32.323	99	44	1	66	141	150	248	6.25e-06	56.6
sp|Q96AX9|MIB2_HUMAN	tr|A0A3B4UVS6|A0A3B4UVS6_SERDU	36.692	1052	531	18	69	1012	21	1045	0.0	654
sp|Q96AX9|MIB2_HUMAN	tr|A0A3B4UVS6|A0A3B4UVS6_SERDU	43.421	76	42	1	66	141	157	231	5.17e-09	66.6
sp|Q96AX9|MIB2_HUMAN	tr|A0A1L8FST7|A0A1L8FST7_XENLA	37.488	1019	541	15	69	1012	14	1011	0.0	651
sp|Q96AX9|MIB2_HUMAN	tr|A0A1L8FST7|A0A1L8FST7_XENLA	44.737	76	41	1	66	141	150	224	2.38e-09	67.8
sp|Q96AX9|MIB2_HUMAN	tr|G1M4X9|G1M4X9_AILME	37.945	1012	520	17	80	1012	1	983	0.0	650
sp|Q96AX9|MIB2_HUMAN	tr|G1M4X9|G1M4X9_AILME	44.737	76	41	1	66	141	126	200	1.31e-09	68.6
sp|Q96AX9|MIB2_HUMAN	tr|A0A2I3TX27|A0A2I3TX27_PANTR	38.157	1009	513	18	69	997	14	991	0.0	650
sp|Q96AX9|MIB2_HUMAN	tr|A0A2I3TX27|A0A2I3TX27_PANTR	44.737	76	41	1	66	141	150	224	1.48e-09	68.2
sp|Q96AX9|MIB2_HUMAN	tr|M3WD05|M3WD05_FELCA	38.256	1009	512	18	69	997	14	991	0.0	650
sp|Q96AX9|MIB2_HUMAN	tr|M3WD05|M3WD05_FELCA	44.737	76	41	1	66	141	150	224	1.39e-09	68.6
sp|Q96AX9|MIB2_HUMAN	tr|A0A2K6M615|A0A2K6M615_RHIBE	38.232	1007	511	18	69	995	14	989	0.0	649
sp|Q96AX9|MIB2_HUMAN	tr|A0A2K6M615|A0A2K6M615_RHIBE	44.737	76	41	1	66	141	150	224	1.45e-09	68.6
sp|Q96AX9|MIB2_HUMAN	tr|A0A5G3L4T7|A0A5G3L4T7_XENTR	37.205	1059	524	19	69	1012	14	1046	0.0	649
sp|Q96AX9|MIB2_HUMAN	tr|A0A5G3L4T7|A0A5G3L4T7_XENTR	44.737	76	41	1	66	141	150	224	1.59e-09	68.2
sp|Q96AX9|MIB2_HUMAN	tr|A0A1S3R681|A0A1S3R681_SALSA	36.235	1057	533	19	69	1012	14	1042	0.0	646
sp|Q96AX9|MIB2_HUMAN	tr|A0A1S3R681|A0A1S3R681_SALSA	43.421	76	42	1	66	141	150	224	3.58e-09	67.0
sp|Q96AX9|MIB2_HUMAN	tr|A0A2U4AY44|A0A2U4AY44_TURTR	37.889	995	526	18	69	1012	14	967	0.0	635
sp|Q96AX9|MIB2_HUMAN	tr|A0A2U4AY44|A0A2U4AY44_TURTR	44.737	76	41	1	66	141	150	224	1.63e-09	68.2
sp|Q96AX9|MIB2_HUMAN	tr|A0A384C7U1|A0A384C7U1_URSMA	37.200	1000	522	17	102	1012	5	987	0.0	627
sp|Q96AX9|MIB2_HUMAN	tr|A0A384C7U1|A0A384C7U1_URSMA	44.737	76	41	1	66	141	114	188	1.09e-09	68.9
sp|Q96AX9|MIB2_HUMAN	tr|A0A3B5K198|A0A3B5K198_TAKRU	38.549	965	495	21	69	1008	14	905	0.0	625
sp|Q96AX9|MIB2_HUMAN	tr|A0A3B5K198|A0A3B5K198_TAKRU	41.772	79	45	1	66	144	150	227	4.70e-09	66.6
sp|Q96AX9|MIB2_HUMAN	tr|A0A3B5K198|A0A3B5K198_TAKRU	36.471	85	44	2	928	1012	992	1066	3.55e-08	63.9
sp|Q96AX9|MIB2_HUMAN	tr|A0A226MT32|A0A226MT32_CALSU	39.515	949	469	20	69	993	14	881	0.0	622
sp|Q96AX9|MIB2_HUMAN	tr|A0A226MT32|A0A226MT32_CALSU	44.737	76	41	1	66	141	150	224	1.75e-09	68.2
sp|Q96AX9|MIB2_HUMAN	tr|G1R523|G1R523_NOMLE	37.265	1009	526	19	85	1012	3	985	0.0	622
sp|Q96AX9|MIB2_HUMAN	tr|G1R523|G1R523_NOMLE	44.737	76	41	1	66	141	128	202	1.27e-09	68.6
sp|Q96AX9|MIB2_HUMAN	tr|A0A1S3LYW5|A0A1S3LYW5_SALSA	37.952	967	499	19	69	1008	14	906	0.0	621
sp|Q96AX9|MIB2_HUMAN	tr|A0A1S3LYW5|A0A1S3LYW5_SALSA	39.063	64	35	1	953	1012	983	1046	2.16e-08	64.7
sp|Q96AX9|MIB2_HUMAN	tr|A0A1S3LYW5|A0A1S3LYW5_SALSA	42.105	76	43	1	66	141	150	224	2.71e-08	64.3
sp|Q96AX9|MIB2_HUMAN	tr|J9NX92|J9NX92_CANLF	37.251	953	496	15	140	1012	9	939	0.0	606
sp|Q96AX9|MIB2_HUMAN	tr|J9NX92|J9NX92_CANLF	44.737	76	41	1	66	141	83	157	1.00e-09	68.9
sp|Q96AX9|MIB2_HUMAN	tr|W5PEQ0|W5PEQ0_SHEEP	37.107	954	498	15	139	1012	86	1017	0.0	606
sp|Q96AX9|MIB2_HUMAN	tr|W5PEQ0|W5PEQ0_SHEEP	44.737	76	41	1	66	141	161	235	1.03e-09	68.9
sp|Q96AX9|MIB2_HUMAN	tr|A0A2K6V6G6|A0A2K6V6G6_SAIBB	36.706	1008	497	19	69	1012	14	944	0.0	604
sp|Q96AX9|MIB2_HUMAN	tr|A0A2K6V6G6|A0A2K6V6G6_SAIBB	44.737	76	41	1	66	141	150	224	1.22e-09	68.6
sp|Q96AX9|MIB2_HUMAN	tr|G1P1H5|G1P1H5_MYOLU	37.185	952	496	15	141	1012	1	930	0.0	604
sp|Q96AX9|MIB2_HUMAN	tr|G1P1H5|G1P1H5_MYOLU	44.737	76	41	1	66	141	74	148	1.08e-09	68.9
sp|Q96AX9|MIB2_HUMAN	tr|G1NC98|G1NC98_MELGA	37.018	959	502	15	134	1012	1	937	0.0	603
sp|Q96AX9|MIB2_HUMAN	tr|G1NC98|G1NC98_MELGA	44.737	76	41	1	66	141	81	155	1.15e-09	68.6
sp|Q96AX9|MIB2_HUMAN	tr|A0A2R8ZAT6|A0A2R8ZAT6_PANPA	37.119	951	496	15	142	1012	1	929	0.0	603
sp|Q96AX9|MIB2_HUMAN	tr|A0A2R8ZAT6|A0A2R8ZAT6_PANPA	44.737	76	41	1	66	141	73	147	1.14e-09	68.6
sp|Q96AX9|MIB2_HUMAN	tr|A0A091I8R9|A0A091I8R9_CALAN	37.185	952	496	15	141	1012	2	931	0.0	603
sp|Q96AX9|MIB2_HUMAN	tr|A0A091I8R9|A0A091I8R9_CALAN	44.737	76	41	1	66	141	75	149	1.16e-09	68.6
sp|Q96AX9|MIB2_HUMAN	tr|A0A091VUI2|A0A091VUI2_OPIHO	37.185	952	496	15	141	1012	3	932	0.0	602
sp|Q96AX9|MIB2_HUMAN	tr|A0A091VUI2|A0A091VUI2_OPIHO	44.737	76	41	1	66	141	76	150	1.15e-09	68.6
sp|Q96AX9|MIB2_HUMAN	tr|A0A091JRK3|A0A091JRK3_EGRGA	37.185	952	496	15	141	1012	3	932	0.0	602
sp|Q96AX9|MIB2_HUMAN	tr|A0A091JRK3|A0A091JRK3_EGRGA	44.737	76	41	1	66	141	76	150	1.15e-09	68.6
sp|Q96AX9|MIB2_HUMAN	tr|A0A087REF4|A0A087REF4_APTFO	37.185	952	496	15	141	1012	3	932	0.0	602
sp|Q96AX9|MIB2_HUMAN	tr|A0A087REF4|A0A087REF4_APTFO	44.737	76	41	1	66	141	76	150	1.15e-09	68.6
sp|Q96AX9|MIB2_HUMAN	tr|A0A091D7S7|A0A091D7S7_FUKDA	37.185	952	496	15	141	1012	1	930	0.0	601
sp|Q96AX9|MIB2_HUMAN	tr|A0A091D7S7|A0A091D7S7_FUKDA	44.737	76	41	1	66	141	74	148	1.11e-09	68.6
sp|Q96AX9|MIB2_HUMAN	tr|G3SRN9|G3SRN9_LOXAF	36.975	952	498	15	141	1012	1	930	0.0	601
sp|Q96AX9|MIB2_HUMAN	tr|G3SRN9|G3SRN9_LOXAF	44.737	76	41	1	66	141	74	148	1.05e-09	68.9
sp|Q96AX9|MIB2_HUMAN	tr|H0V591|H0V591_CAVPO	37.161	958	500	16	135	1012	28	963	0.0	600
sp|Q96AX9|MIB2_HUMAN	tr|H0V591|H0V591_CAVPO	44.737	76	41	1	66	141	107	181	1.15e-09	68.6
sp|Q96AX9|MIB2_HUMAN	tr|A0A093H1W8|A0A093H1W8_DRYPU	36.963	955	494	16	141	1012	3	932	0.0	599
sp|Q96AX9|MIB2_HUMAN	tr|A0A093H1W8|A0A093H1W8_DRYPU	44.737	76	41	1	66	141	76	150	1.25e-09	68.6
sp|Q96AX9|MIB2_HUMAN	tr|A0A3Q0DQQ5|A0A3Q0DQQ5_TARSY	37.249	945	491	15	148	1012	1	923	0.0	598
sp|Q96AX9|MIB2_HUMAN	tr|A0A3Q0DQQ5|A0A3Q0DQQ5_TARSY	44.737	76	41	1	66	141	67	141	1.01e-09	68.9
sp|Q96AX9|MIB2_HUMAN	tr|A0A1U7SKU5|A0A1U7SKU5_ALLSI	36.748	947	493	14	148	1012	1	923	0.0	593
sp|Q96AX9|MIB2_HUMAN	tr|A0A1U7SKU5|A0A1U7SKU5_ALLSI	44.737	76	41	1	66	141	67	141	1.12e-09	68.6
sp|Q96AX9|MIB2_HUMAN	sp|Q9VUX2|MIB_DROME	36.141	1021	508	22	69	1012	108	1061	0.0	592
sp|Q96AX9|MIB2_HUMAN	sp|Q9VUX2|MIB_DROME	37.333	75	45	1	940	1012	1152	1226	3.65e-09	67.0
sp|Q96AX9|MIB2_HUMAN	sp|Q9VUX2|MIB_DROME	43.243	74	41	1	66	139	244	316	7.44e-09	66.2
sp|Q96AX9|MIB2_HUMAN	sp|Q9VUX2|MIB_DROME	36.250	80	37	2	889	954	1016	1095	1.87e-04	51.6
sp|Q96AX9|MIB2_HUMAN	tr|G5BTR7|G5BTR7_HETGA	35.897	1014	495	17	69	1012	14	942	0.0	592
sp|Q96AX9|MIB2_HUMAN	tr|G5BTR7|G5BTR7_HETGA	44.737	76	41	1	66	141	150	224	1.25e-09	68.6
sp|Q96AX9|MIB2_HUMAN	tr|W5JW25|W5JW25_ANODA	38.626	844	450	13	69	874	40	853	0.0	564
sp|Q96AX9|MIB2_HUMAN	tr|W5JW25|W5JW25_ANODA	40.000	60	36	0	953	1012	1166	1225	3.74e-09	67.0
sp|Q96AX9|MIB2_HUMAN	tr|W5JW25|W5JW25_ANODA	43.243	74	41	1	66	139	176	248	9.05e-09	65.9
sp|Q96AX9|MIB2_HUMAN	tr|W5JW25|W5JW25_ANODA	26.772	127	59	3	889	1013	945	1039	2.03e-05	55.1
sp|Q96AX9|MIB2_HUMAN	tr|A0A2K5YG43|A0A2K5YG43_MANLE	37.264	848	429	20	199	1013	81	858	6.02e-163	508
sp|Q96AX9|MIB2_HUMAN	tr|A0A2K5YG43|A0A2K5YG43_MANLE	44.737	76	41	1	66	141	96	170	1.17e-09	68.6
sp|Q96AX9|MIB2_HUMAN	tr|F7FVC2|F7FVC2_ORNAN	42.365	668	340	10	69	716	14	656	2.89e-162	498
sp|Q96AX9|MIB2_HUMAN	tr|F7FVC2|F7FVC2_ORNAN	28.954	411	225	15	376	783	242	588	1.82e-23	112
sp|Q96AX9|MIB2_HUMAN	tr|F7FVC2|F7FVC2_ORNAN	44.737	76	41	1	66	141	150	224	4.08e-09	66.6
sp|Q96AX9|MIB2_HUMAN	tr|A0A1S3F221|A0A1S3F221_DIPOR	33.405	934	503	18	135	1012	153	1023	5.84e-153	484
sp|Q96AX9|MIB2_HUMAN	tr|A0A1S3F221|A0A1S3F221_DIPOR	44.737	76	41	1	66	141	232	306	1.00e-09	68.9
sp|Q96AX9|MIB2_HUMAN	tr|A0A060VQ50|A0A060VQ50_ONCMY	40.323	620	328	9	69	670	4	599	5.16e-145	451
sp|Q96AX9|MIB2_HUMAN	tr|A0A060VQ50|A0A060VQ50_ONCMY	35.484	155	94	5	631	783	429	579	1.76e-14	84.0
sp|Q96AX9|MIB2_HUMAN	tr|A0A060VQ50|A0A060VQ50_ONCMY	43.421	76	42	1	66	141	140	214	9.51e-09	65.5
sp|Q96AX9|MIB2_HUMAN	tr|A0A060VQ50|A0A060VQ50_ONCMY	29.655	145	97	4	627	769	456	597	2.91e-06	57.4
sp|Q96AX9|MIB2_HUMAN	tr|A0A067QXM4|A0A067QXM4_ZOONE	40.580	621	329	9	69	670	19	618	2.62e-143	447
sp|Q96AX9|MIB2_HUMAN	tr|A0A067QXM4|A0A067QXM4_ZOONE	24.384	406	248	10	384	769	250	616	9.57e-13	78.2
sp|Q96AX9|MIB2_HUMAN	tr|A0A067QXM4|A0A067QXM4_ZOONE	40.000	125	67	4	658	776	470	592	1.09e-11	74.7
sp|Q96AX9|MIB2_HUMAN	tr|A0A067QXM4|A0A067QXM4_ZOONE	43.243	74	41	1	66	139	155	227	3.25e-08	63.5
sp|Q96AX9|MIB2_HUMAN	tr|E9HKI0|E9HKI0_DAPPU	41.176	629	257	11	67	672	1	539	5.45e-143	443
sp|Q96AX9|MIB2_HUMAN	tr|E9HKI0|E9HKI0_DAPPU	31.534	352	156	6	377	704	247	537	5.19e-34	144
sp|Q96AX9|MIB2_HUMAN	tr|E9HKI0|E9HKI0_DAPPU	42.697	89	47	3	58	144	140	226	9.93e-07	58.5
sp|Q96AX9|MIB2_HUMAN	tr|E9HKI0|E9HKI0_DAPPU	29.412	119	74	2	662	771	386	503	4.63e-04	50.1
sp|Q96AX9|MIB2_HUMAN	tr|E9HKI0|E9HKI0_DAPPU	25.490	153	102	4	631	773	389	539	0.70	39.7
sp|Q96AX9|MIB2_HUMAN	tr|A0A139WH71|A0A139WH71_TRICA	38.880	625	336	10	69	670	24	625	2.71e-135	426
sp|Q96AX9|MIB2_HUMAN	tr|A0A139WH71|A0A139WH71_TRICA	26.119	402	227	12	388	778	259	601	3.99e-17	92.4
sp|Q96AX9|MIB2_HUMAN	tr|A0A139WH71|A0A139WH71_TRICA	43.243	74	41	1	66	139	160	232	2.30e-08	64.3
sp|Q96AX9|MIB2_HUMAN	tr|A0A0Q3MHX7|A0A0Q3MHX7_AMAAE	31.809	1006	507	24	69	1012	14	902	1.06e-134	433
sp|Q96AX9|MIB2_HUMAN	tr|A0A0Q3MHX7|A0A0Q3MHX7_AMAAE	43.750	80	40	2	66	141	150	228	1.83e-08	64.7
sp|Q96AX9|MIB2_HUMAN	tr|A0A026WC40|A0A026WC40_OOCBI	41.103	562	300	6	69	617	19	562	2.86e-133	421
sp|Q96AX9|MIB2_HUMAN	tr|A0A026WC40|A0A026WC40_OOCBI	27.763	371	208	12	381	750	247	558	2.91e-18	95.9
sp|Q96AX9|MIB2_HUMAN	tr|A0A026WC40|A0A026WC40_OOCBI	43.243	74	41	1	66	139	155	227	2.60e-08	63.9
sp|Q96AX9|MIB2_HUMAN	tr|A0A026WC40|A0A026WC40_OOCBI	35.897	78	49	1	692	769	468	544	8.58e-04	49.3
sp|Q96AX9|MIB2_HUMAN	tr|A0A2K6FWG1|A0A2K6FWG1_PROCO	39.347	582	268	9	69	630	14	530	1.23e-121	396
sp|Q96AX9|MIB2_HUMAN	tr|A0A2K6FWG1|A0A2K6FWG1_PROCO	30.549	419	219	10	658	1012	419	829	6.95e-47	187
sp|Q96AX9|MIB2_HUMAN	tr|A0A2K6FWG1|A0A2K6FWG1_PROCO	44.737	76	41	1	66	141	150	224	1.40e-09	68.2
sp|Q96AX9|MIB2_HUMAN	tr|A0A194PL51|A0A194PL51_PAPXU	38.946	588	295	8	69	610	4	573	3.16e-113	366
sp|Q96AX9|MIB2_HUMAN	tr|A0A194PL51|A0A194PL51_PAPXU	41.892	74	42	1	66	139	140	212	9.90e-08	62.0
sp|Q96AX9|MIB2_HUMAN	tr|A0A194PL51|A0A194PL51_PAPXU	36.471	85	52	2	662	746	490	572	1.2	38.9
sp|Q96AX9|MIB2_HUMAN	tr|A0A194PL51|A0A194PL51_PAPXU	38.776	49	30	0	718	766	478	526	9.8	36.2
sp|Q96AX9|MIB2_HUMAN	tr|A0A0L0CM43|A0A0L0CM43_LUCCU	31.657	875	443	24	209	1007	77	872	1.29e-106	361
sp|Q96AX9|MIB2_HUMAN	tr|A0A0L0CM43|A0A0L0CM43_LUCCU	40.000	60	36	0	953	1012	971	1030	1.35e-09	68.6
sp|Q96AX9|MIB2_HUMAN	tr|E2C6P2|E2C6P2_HARSA	43.687	396	197	5	69	451	19	401	5.30e-103	333
sp|Q96AX9|MIB2_HUMAN	tr|E2C6P2|E2C6P2_HARSA	43.243	74	41	1	66	139	155	227	7.95e-08	62.0
sp|Q96AX9|MIB2_HUMAN	tr|E2C6P2|E2C6P2_HARSA	39.189	74	44	1	309	382	330	402	4.41e-06	56.2
sp|Q96AX9|MIB2_HUMAN	tr|K7ET27|K7ET27_PONAB	35.348	546	286	10	527	1012	1	539	3.15e-93	311
sp|Q96AX9|MIB2_HUMAN	tr|A0A060XR93|A0A060XR93_ONCMY	43.869	367	175	5	69	418	14	366	6.82e-91	300
sp|Q96AX9|MIB2_HUMAN	tr|A0A060XR93|A0A060XR93_ONCMY	43.421	76	42	1	66	141	150	224	3.18e-08	62.8
sp|Q96AX9|MIB2_HUMAN	tr|A0A060XR93|A0A060XR93_ONCMY	38.961	77	40	2	376	451	242	312	6.74e-05	52.4
sp|Q96AX9|MIB2_HUMAN	tr|G3HGH5|G3HGH5_CRIGR	33.333	633	351	15	140	732	18	619	1.53e-87	302
sp|Q96AX9|MIB2_HUMAN	tr|G3HGH5|G3HGH5_CRIGR	32.318	591	310	19	388	932	190	736	8.43e-62	230
sp|Q96AX9|MIB2_HUMAN	tr|G3HGH5|G3HGH5_CRIGR	25.243	412	233	15	665	1012	339	739	2.10e-15	87.0
sp|Q96AX9|MIB2_HUMAN	tr|G3HGH5|G3HGH5_CRIGR	44.737	76	41	1	66	141	92	166	1.33e-09	68.2
sp|Q96AX9|MIB2_HUMAN	tr|R0KGJ0|R0KGJ0_ANAPL	82.143	140	25	0	59	198	1	140	7.39e-85	275
sp|Q96AX9|MIB2_HUMAN	tr|R0KGJ0|R0KGJ0_ANAPL	44.286	70	38	1	211	279	5	74	8.22e-08	58.2
sp|Q96AX9|MIB2_HUMAN	tr|H9GLE0|H9GLE0_ANOCA	80.714	140	27	0	59	198	1	140	3.68e-83	270
sp|Q96AX9|MIB2_HUMAN	tr|H9GLE0|H9GLE0_ANOCA	46.032	63	33	1	218	279	12	74	4.83e-07	55.5
sp|Q96AX9|MIB2_HUMAN	tr|H9J105|H9J105_BOMMO	35.433	508	273	12	69	544	22	506	1.17e-71	252
sp|Q96AX9|MIB2_HUMAN	tr|H9J105|H9J105_BOMMO	41.250	80	37	4	209	288	16	85	6.66e-05	52.8
sp|Q96AX9|MIB2_HUMAN	tr|K7E6V0|K7E6V0_ORNAN	57.297	185	44	1	333	517	1	150	1.47e-59	206
sp|Q96AX9|MIB2_HUMAN	tr|E9FS89|E9FS89_DAPPU	33.659	410	203	7	199	551	3	400	3.78e-58	212
sp|Q96AX9|MIB2_HUMAN	tr|E9FS89|E9FS89_DAPPU	31.944	144	58	3	69	172	19	162	1.07e-07	61.6
sp|Q96AX9|MIB2_HUMAN	tr|D6WM13|D6WM13_TRICA	32.518	409	197	11	673	1012	6	404	1.19e-54	201
sp|Q96AX9|MIB2_HUMAN	tr|D6WM13|D6WM13_TRICA	43.373	83	46	1	549	630	20	102	1.81e-08	63.9
sp|Q96AX9|MIB2_HUMAN	tr|E9FS90|E9FS90_DAPPU	33.666	401	193	9	684	1012	13	412	6.65e-54	199
sp|Q96AX9|MIB2_HUMAN	tr|E9FS90|E9FS90_DAPPU	33.758	157	98	3	549	699	14	170	3.85e-10	68.9
sp|Q96AX9|MIB2_HUMAN	tr|A0A067QXN1|A0A067QXN1_ZOONE	33.249	394	192	7	684	1012	13	400	1.61e-52	194
sp|Q96AX9|MIB2_HUMAN	tr|A0A067QXN1|A0A067QXN1_ZOONE	27.671	365	175	8	651	1013	14	291	1.55e-24	112
sp|Q96AX9|MIB2_HUMAN	tr|A0A067QXN1|A0A067QXN1_ZOONE	44.578	83	45	1	549	630	14	96	1.26e-09	67.4
sp|Q96AX9|MIB2_HUMAN	tr|A0A026WCI6|A0A026WCI6_OOCBI	32.405	395	194	8	684	1012	13	400	1.84e-50	189
sp|Q96AX9|MIB2_HUMAN	tr|A0A026WCI6|A0A026WCI6_OOCBI	44.578	83	45	1	549	630	14	96	5.78e-08	62.0
sp|Q96AX9|MIB2_HUMAN	tr|A0A0L0CET5|A0A0L0CET5_LUCCU	44.670	197	100	2	84	280	17	204	2.22e-48	176
sp|Q96AX9|MIB2_HUMAN	tr|A0A0L0CET5|A0A0L0CET5_LUCCU	46.269	67	35	1	66	132	138	203	5.05e-08	60.1
sp|Q96AX9|MIB2_HUMAN	tr|E9HKH9|E9HKH9_DAPPU	35.714	308	174	7	680	974	2	298	2.91e-45	171
sp|Q96AX9|MIB2_HUMAN	tr|E9HKH9|E9HKH9_DAPPU	36.364	88	55	1	543	629	1	88	2.69e-05	53.5
sp|Q96AX9|MIB2_HUMAN	tr|E9HKH9|E9HKH9_DAPPU	41.270	63	33	2	517	575	41	103	2.6	37.7
sp|Q96AX9|MIB2_HUMAN	tr|A0A060VX80|A0A060VX80_ONCMY	34.337	332	161	9	684	1008	13	294	1.21e-43	167
sp|Q96AX9|MIB2_HUMAN	tr|A0A060VX80|A0A060VX80_ONCMY	42.169	83	47	1	549	630	14	96	1.18e-07	60.8
sp|Q96AX9|MIB2_HUMAN	tr|A0A060VX80|A0A060VX80_ONCMY	34.694	98	62	2	513	608	10	107	0.013	45.1
sp|Q96AX9|MIB2_HUMAN	tr|A0A060VX80|A0A060VX80_ONCMY	34.328	67	42	2	499	563	29	95	3.4	37.4
sp|Q96AX9|MIB2_HUMAN	tr|A0A287D6K4|A0A287D6K4_ICTTR	100.000	75	0	0	59	133	1	75	4.69e-43	156
sp|Q96AX9|MIB2_HUMAN	tr|A0A287D6K4|A0A287D6K4_ICTTR	45.714	70	37	1	211	279	5	74	0.15	38.5
sp|Q96AX9|MIB2_HUMAN	tr|E9G8I9|E9G8I9_DAPPU	41.176	238	121	6	69	298	1	227	2.11e-42	160
sp|Q96AX9|MIB2_HUMAN	tr|E9G8I9|E9G8I9_DAPPU	29.825	114	69	5	39	148	118	224	0.35	39.7
sp|Q96AX9|MIB2_HUMAN	tr|A0A2K6SFD8|A0A2K6SFD8_SAIBB	94.737	76	4	0	59	134	1	76	7.10e-41	150
sp|Q96AX9|MIB2_HUMAN	tr|A0A2K6SFD8|A0A2K6SFD8_SAIBB	46.377	69	36	1	211	278	5	73	0.39	37.4
sp|Q96AX9|MIB2_HUMAN	tr|H9J107|H9J107_BOMMO	38.710	279	132	6	684	945	13	269	1.35e-40	161
sp|Q96AX9|MIB2_HUMAN	tr|H9J107|H9J107_BOMMO	36.000	150	87	2	549	698	14	154	3.39e-11	72.8
sp|Q96AX9|MIB2_HUMAN	tr|H9J107|H9J107_BOMMO	40.000	60	36	0	953	1012	395	454	1.09e-08	64.7
sp|Q96AX9|MIB2_HUMAN	tr|H9J107|H9J107_BOMMO	23.630	292	185	8	658	926	21	297	5.59e-06	56.2
sp|Q96AX9|MIB2_HUMAN	tr|K7EC39|K7EC39_ORNAN	65.094	106	35	1	567	672	9	112	2.84e-36	138
sp|Q96AX9|MIB2_HUMAN	tr|K7EC39|K7EC39_ORNAN	36.364	66	41	1	703	768	9	73	0.011	42.4
sp|Q96AX9|MIB2_HUMAN	tr|K7EC39|K7EC39_ORNAN	38.095	63	38	1	502	563	9	71	4.0	35.0
sp|Q96AX9|MIB2_HUMAN	tr|K7EC39|K7EC39_ORNAN	27.723	101	70	3	674	772	13	112	5.9	34.7
sp|Q96AX9|MIB2_HUMAN	tr|A0A194PLX0|A0A194PLX0_PAPXU	31.566	396	167	10	684	1012	65	423	4.16e-36	147
sp|Q96AX9|MIB2_HUMAN	tr|A0A194PLX0|A0A194PLX0_PAPXU	43.902	82	46	0	549	630	66	147	3.03e-09	66.2
sp|Q96AX9|MIB2_HUMAN	tr|A0A194PLX0|A0A194PLX0_PAPXU	31.868	91	62	0	518	608	68	158	0.063	43.1
sp|Q96AX9|MIB2_HUMAN	tr|A0A060Z6L5|A0A060Z6L5_ONCMY	42.604	169	91	2	684	847	13	180	1.46e-31	127
sp|Q96AX9|MIB2_HUMAN	tr|A0A060Z6L5|A0A060Z6L5_ONCMY	41.379	87	50	1	549	634	14	100	3.79e-09	62.8
sp|Q96AX9|MIB2_HUMAN	tr|A0A060Z6L5|A0A060Z6L5_ONCMY	34.694	98	62	2	513	608	10	107	0.004	45.1
sp|Q96AX9|MIB2_HUMAN	tr|A0A060Z6L5|A0A060Z6L5_ONCMY	34.328	67	42	2	499	563	29	95	4.9	35.8
sp|Q96AX9|MIB2_HUMAN	tr|A0A2K6FRL1|A0A2K6FRL1_PROCO	31.765	340	217	7	502	837	409	737	5.56e-31	138
sp|Q96AX9|MIB2_HUMAN	tr|A0A2K6FRL1|A0A2K6FRL1_PROCO	28.931	318	201	8	460	766	3	306	1.22e-20	105
sp|Q96AX9|MIB2_HUMAN	tr|A0A2K6FRL1|A0A2K6FRL1_PROCO	29.442	394	229	10	519	881	229	604	2.85e-20	103
sp|Q96AX9|MIB2_HUMAN	tr|A0A2K6FRL1|A0A2K6FRL1_PROCO	29.551	379	232	10	518	884	186	541	1.96e-19	100
sp|Q96AX9|MIB2_HUMAN	tr|A0A2K6FRL1|A0A2K6FRL1_PROCO	28.955	335	223	7	507	837	282	605	7.80e-18	95.9
sp|Q96AX9|MIB2_HUMAN	tr|A0A2K6FRL1|A0A2K6FRL1_PROCO	27.731	238	160	6	467	699	538	768	1.25e-07	62.4
sp|Q96AX9|MIB2_HUMAN	tr|A0A2K6FRL1|A0A2K6FRL1_PROCO	30.682	88	60	1	685	772	57	143	0.009	46.2
sp|Q96AX9|MIB2_HUMAN	tr|A0A5G3L826|A0A5G3L826_XENTR	28.940	349	233	6	506	845	72	414	3.43e-30	135
sp|Q96AX9|MIB2_HUMAN	tr|A0A5G3L826|A0A5G3L826_XENTR	30.986	284	187	6	553	836	21	295	1.11e-19	101
sp|Q96AX9|MIB2_HUMAN	tr|A0A5G3L826|A0A5G3L826_XENTR	30.502	259	164	8	524	771	602	855	3.47e-13	80.1
sp|Q96AX9|MIB2_HUMAN	tr|A0A5G3L826|A0A5G3L826_XENTR	26.027	365	220	9	518	836	215	575	4.88e-13	79.7
sp|Q96AX9|MIB2_HUMAN	tr|A0A5G3L826|A0A5G3L826_XENTR	27.925	265	168	5	509	756	339	597	5.53e-11	73.2
sp|Q96AX9|MIB2_HUMAN	tr|A0A5G3L826|A0A5G3L826_XENTR	28.794	257	169	6	522	769	636	887	3.81e-10	70.1
sp|Q96AX9|MIB2_HUMAN	tr|A0A5G3L826|A0A5G3L826_XENTR	27.119	236	159	6	510	736	656	887	2.77e-07	60.8
sp|Q96AX9|MIB2_HUMAN	tr|A0A5G3L826|A0A5G3L826_XENTR	25.737	373	224	11	509	838	491	853	3.72e-07	60.5
sp|Q96AX9|MIB2_HUMAN	tr|A0A067QZ77|A0A067QZ77_ZOONE	31.105	344	210	8	502	835	277	603	5.97e-30	135
sp|Q96AX9|MIB2_HUMAN	tr|A0A067QZ77|A0A067QZ77_ZOONE	33.455	275	177	5	499	772	340	609	1.40e-22	111
sp|Q96AX9|MIB2_HUMAN	tr|A0A067QZ77|A0A067QZ77_ZOONE	28.723	376	214	7	507	881	150	472	3.14e-21	106
sp|Q96AX9|MIB2_HUMAN	tr|A0A067QZ77|A0A067QZ77_ZOONE	29.032	248	171	4	519	766	427	669	1.59e-16	91.3
sp|Q96AX9|MIB2_HUMAN	tr|A0A067QZ77|A0A067QZ77_ZOONE	33.200	250	161	5	518	766	62	306	3.32e-16	90.5
sp|Q96AX9|MIB2_HUMAN	tr|A0A067QZ77|A0A067QZ77_ZOONE	25.788	349	177	11	556	836	6	340	1.61e-08	65.1
sp|Q96AX9|MIB2_HUMAN	tr|A0A067QZ77|A0A067QZ77_ZOONE	34.653	101	65	1	509	608	581	681	7.89e-06	56.2
sp|Q96AX9|MIB2_HUMAN	tr|A0A067QZ77|A0A067QZ77_ZOONE	32.000	125	83	1	522	646	562	684	0.023	45.1
sp|Q96AX9|MIB2_HUMAN	tr|A0A026W7K6|A0A026W7K6_OOCBI	30.571	350	229	9	494	838	42	382	6.37e-30	131
sp|Q96AX9|MIB2_HUMAN	tr|A0A026W7K6|A0A026W7K6_OOCBI	26.500	200	143	3	519	718	203	398	2.50e-10	70.5
sp|Q96AX9|MIB2_HUMAN	tr|A0A0L7LTV1|A0A0L7LTV1_9NEOP	29.976	417	186	14	684	1012	13	411	1.17e-29	128
sp|Q96AX9|MIB2_HUMAN	tr|A0A0L7LTV1|A0A0L7LTV1_9NEOP	32.432	185	94	4	549	733	14	167	4.83e-11	72.0
sp|Q96AX9|MIB2_HUMAN	tr|Q32N75|Q32N75_XENLA	32.143	308	197	7	464	766	380	680	1.18e-29	132
sp|Q96AX9|MIB2_HUMAN	tr|Q32N75|Q32N75_XENLA	29.615	260	166	9	582	836	434	681	1.23e-13	81.3
sp|Q96AX9|MIB2_HUMAN	tr|Q32N75|Q32N75_XENLA	32.743	113	76	0	521	633	605	717	5.44e-07	59.7
sp|Q96AX9|MIB2_HUMAN	tr|A0A0L0CHH3|A0A0L0CHH3_LUCCU	29.659	381	236	9	458	836	358	708	3.42e-29	133
sp|Q96AX9|MIB2_HUMAN	tr|A0A0L0CHH3|A0A0L0CHH3_LUCCU	29.793	386	231	10	507	857	254	634	7.05e-26	122
sp|Q96AX9|MIB2_HUMAN	tr|A0A0L0CHH3|A0A0L0CHH3_LUCCU	28.402	338	209	8	501	833	22	331	1.46e-21	108
sp|Q96AX9|MIB2_HUMAN	tr|A0A0L0CHH3|A0A0L0CHH3_LUCCU	27.666	347	237	6	494	837	341	676	1.17e-20	105
sp|Q96AX9|MIB2_HUMAN	tr|A0A0L0CHH3|A0A0L0CHH3_LUCCU	27.139	339	176	6	497	766	437	773	2.15e-19	100
sp|Q96AX9|MIB2_HUMAN	tr|A0A0L0CHH3|A0A0L0CHH3_LUCCU	28.097	331	222	6	450	769	418	743	4.29e-19	100
sp|Q96AX9|MIB2_HUMAN	tr|A0A0L0CHH3|A0A0L0CHH3_LUCCU	25.078	319	200	7	555	843	10	319	4.48e-11	73.6
sp|Q96AX9|MIB2_HUMAN	tr|A0A0L0CHH3|A0A0L0CHH3_LUCCU	29.714	175	114	4	523	697	634	799	1.51e-07	62.0
sp|Q96AX9|MIB2_HUMAN	tr|A0A026WMG0|A0A026WMG0_OOCBI	30.027	373	213	9	502	837	266	627	4.06e-29	131
sp|Q96AX9|MIB2_HUMAN	tr|A0A026WMG0|A0A026WMG0_OOCBI	31.716	268	177	5	505	771	137	399	4.50e-20	102
sp|Q96AX9|MIB2_HUMAN	tr|A0A026WMG0|A0A026WMG0_OOCBI	30.620	258	174	4	509	766	406	658	2.38e-19	100
sp|Q96AX9|MIB2_HUMAN	tr|A0A026WMG0|A0A026WMG0_OOCBI	27.273	319	218	6	522	837	254	561	8.91e-17	91.7
sp|Q96AX9|MIB2_HUMAN	tr|A0A026WMG0|A0A026WMG0_OOCBI	29.259	270	186	4	500	769	364	628	5.38e-16	89.0
sp|Q96AX9|MIB2_HUMAN	tr|A0A026WMG0|A0A026WMG0_OOCBI	32.400	250	163	5	518	766	51	295	1.46e-15	87.8
sp|Q96AX9|MIB2_HUMAN	tr|A0A026WMG0|A0A026WMG0_OOCBI	27.042	355	212	8	519	837	86	429	6.84e-15	85.5
sp|Q96AX9|MIB2_HUMAN	tr|A0A026WMG0|A0A026WMG0_OOCBI	28.664	307	201	8	439	745	382	670	7.62e-14	82.0
sp|Q96AX9|MIB2_HUMAN	tr|A0A026WMG0|A0A026WMG0_OOCBI	29.185	233	131	7	563	766	2	229	5.49e-06	56.6
sp|Q96AX9|MIB2_HUMAN	tr|A0A3B4VIU1|A0A3B4VIU1_SERDU	32.344	337	219	7	502	837	430	758	4.47e-29	132
sp|Q96AX9|MIB2_HUMAN	tr|A0A3B4VIU1|A0A3B4VIU1_SERDU	27.621	391	214	9	501	881	63	394	3.57e-21	106
sp|Q96AX9|MIB2_HUMAN	tr|A0A3B4VIU1|A0A3B4VIU1_SERDU	29.582	311	171	9	497	766	486	789	1.30e-17	94.7
sp|Q96AX9|MIB2_HUMAN	tr|A0A3B4VIU1|A0A3B4VIU1_SERDU	28.333	360	222	10	509	837	305	659	1.52e-16	91.3
sp|Q96AX9|MIB2_HUMAN	tr|A0A2I0MBV9|A0A2I0MBV9_COLLI	35.246	244	153	4	525	767	173	412	4.54e-29	132
sp|Q96AX9|MIB2_HUMAN	tr|A0A2I0MBV9|A0A2I0MBV9_COLLI	29.605	304	151	7	527	772	18	316	9.90e-18	95.1
sp|Q96AX9|MIB2_HUMAN	tr|A0A2I0MBV9|A0A2I0MBV9_COLLI	29.655	145	98	2	501	643	248	390	2.85e-06	57.8
sp|Q96AX9|MIB2_HUMAN	tr|A0A2I0MBV9|A0A2I0MBV9_COLLI	26.449	276	168	9	588	837	13	279	8.52e-05	52.8
sp|Q96AX9|MIB2_HUMAN	tr|A0A2I0MBV9|A0A2I0MBV9_COLLI	29.630	81	55	1	523	601	336	416	0.51	40.4
sp|Q96AX9|MIB2_HUMAN	tr|A0A5G3L9W3|A0A5G3L9W3_XENTR	28.693	352	235	8	506	845	93	440	1.10e-28	130
sp|Q96AX9|MIB2_HUMAN	tr|A0A5G3L9W3|A0A5G3L9W3_XENTR	29.167	312	171	8	505	771	569	875	2.56e-18	97.1
sp|Q96AX9|MIB2_HUMAN	tr|A0A5G3L9W3|A0A5G3L9W3_XENTR	30.769	208	139	3	549	756	416	618	9.08e-15	85.5
sp|Q96AX9|MIB2_HUMAN	tr|A0A5G3L9W3|A0A5G3L9W3_XENTR	26.542	373	223	10	509	838	509	873	4.70e-11	73.2
sp|Q96AX9|MIB2_HUMAN	tr|A0A5G3L9W3|A0A5G3L9W3_XENTR	27.897	233	158	6	510	736	679	907	1.72e-09	68.2
sp|Q96AX9|MIB2_HUMAN	tr|A0A5G3L9W3|A0A5G3L9W3_XENTR	28.667	150	88	4	549	694	823	957	0.002	48.1
sp|Q96AX9|MIB2_HUMAN	tr|F7DSU0|F7DSU0_XENTR	28.693	352	235	8	506	845	91	438	1.14e-28	130
sp|Q96AX9|MIB2_HUMAN	tr|F7DSU0|F7DSU0_XENTR	32.813	256	159	7	524	771	625	875	1.04e-18	98.2
sp|Q96AX9|MIB2_HUMAN	tr|F7DSU0|F7DSU0_XENTR	30.000	210	142	3	549	756	414	620	1.71e-14	84.3
sp|Q96AX9|MIB2_HUMAN	tr|F7DSU0|F7DSU0_XENTR	26.738	374	223	11	509	838	507	873	2.96e-12	77.0
sp|Q96AX9|MIB2_HUMAN	tr|F7DSU0|F7DSU0_XENTR	28.261	276	170	8	510	761	679	950	3.70e-10	70.5
sp|Q96AX9|MIB2_HUMAN	tr|A0A2I3TF47|A0A2I3TF47_PANTR	29.345	443	249	15	505	902	121	544	1.34e-28	130
sp|Q96AX9|MIB2_HUMAN	tr|A0A2I3TF47|A0A2I3TF47_PANTR	29.851	335	181	9	509	836	60	347	2.36e-20	103
sp|Q96AX9|MIB2_HUMAN	tr|A0A2I3TF47|A0A2I3TF47_PANTR	27.837	467	284	17	441	891	557	986	2.71e-18	96.7
sp|Q96AX9|MIB2_HUMAN	tr|A0A2I3TF47|A0A2I3TF47_PANTR	26.596	282	188	4	504	766	319	600	1.32e-11	75.1
sp|Q96AX9|MIB2_HUMAN	tr|A0A2I3TF47|A0A2I3TF47_PANTR	25.496	353	182	13	518	845	554	850	5.81e-09	66.6
sp|Q96AX9|MIB2_HUMAN	tr|A0A2R9CIP4|A0A2R9CIP4_PANPA	29.345	443	249	15	505	902	121	544	1.34e-28	130
sp|Q96AX9|MIB2_HUMAN	tr|A0A2R9CIP4|A0A2R9CIP4_PANPA	29.851	335	181	9	509	836	60	347	2.36e-20	103
sp|Q96AX9|MIB2_HUMAN	tr|A0A2R9CIP4|A0A2R9CIP4_PANPA	27.837	467	284	17	441	891	557	986	2.71e-18	96.7
sp|Q96AX9|MIB2_HUMAN	tr|A0A2R9CIP4|A0A2R9CIP4_PANPA	26.596	282	188	4	504	766	319	600	1.32e-11	75.1
sp|Q96AX9|MIB2_HUMAN	tr|A0A2R9CIP4|A0A2R9CIP4_PANPA	25.496	353	182	13	518	845	554	850	5.81e-09	66.6
sp|Q96AX9|MIB2_HUMAN	tr|A0A1U7RTT0|A0A1U7RTT0_ALLSI	34.568	243	154	4	525	766	456	694	1.48e-28	129
sp|Q96AX9|MIB2_HUMAN	tr|A0A1U7RTT0|A0A1U7RTT0_ALLSI	27.273	418	223	13	507	858	217	619	4.21e-18	95.9
sp|Q96AX9|MIB2_HUMAN	tr|A0A1U7RTT0|A0A1U7RTT0_ALLSI	29.545	176	113	4	460	633	532	698	3.26e-09	67.0
sp|Q96AX9|MIB2_HUMAN	tr|A0A1U7RTT0|A0A1U7RTT0_ALLSI	35.789	95	56	3	507	596	637	731	7.3	36.6
sp|Q96AX9|MIB2_HUMAN	tr|W5JK12|W5JK12_ANODA	29.950	404	240	12	519	887	1429	1824	1.53e-28	130
sp|Q96AX9|MIB2_HUMAN	tr|W5JK12|W5JK12_ANODA	29.195	298	201	6	492	783	1499	1792	2.55e-17	94.0
sp|Q96AX9|MIB2_HUMAN	tr|W5JK12|W5JK12_ANODA	28.228	333	213	9	522	837	1251	1574	5.49e-15	86.3
sp|Q96AX9|MIB2_HUMAN	tr|W5JK12|W5JK12_ANODA	29.084	251	170	5	522	769	1330	1575	7.84e-15	85.9
sp|Q96AX9|MIB2_HUMAN	tr|W5JK12|W5JK12_ANODA	27.273	198	127	4	649	832	1243	1437	2.89e-06	57.8
sp|Q96AX9|MIB2_HUMAN	tr|A0A087RHW2|A0A087RHW2_APTFO	34.836	244	152	5	525	766	255	493	1.67e-28	126
sp|Q96AX9|MIB2_HUMAN	tr|A0A087RHW2|A0A087RHW2_APTFO	30.000	290	172	6	509	772	114	398	1.57e-18	95.9
sp|Q96AX9|MIB2_HUMAN	tr|A0A087RHW2|A0A087RHW2_APTFO	27.536	345	210	10	524	837	26	361	1.14e-12	77.4
sp|Q96AX9|MIB2_HUMAN	tr|A0A087RHW2|A0A087RHW2_APTFO	27.875	287	163	9	583	836	19	294	6.26e-09	65.5
sp|Q96AX9|MIB2_HUMAN	tr|A0A087RHW2|A0A087RHW2_APTFO	33.824	136	83	3	639	769	6	139	1.45e-08	64.3
sp|Q96AX9|MIB2_HUMAN	tr|A0A087RHW2|A0A087RHW2_APTFO	27.381	168	87	2	501	633	330	497	1.94e-06	57.8
sp|Q96AX9|MIB2_HUMAN	tr|A0A139WKB6|A0A139WKB6_TRICA	30.814	344	211	9	502	835	555	881	2.30e-28	130
sp|Q96AX9|MIB2_HUMAN	tr|A0A139WKB6|A0A139WKB6_TRICA	32.624	282	179	6	497	772	611	887	1.48e-23	114
sp|Q96AX9|MIB2_HUMAN	tr|A0A139WKB6|A0A139WKB6_TRICA	30.435	345	205	8	523	837	445	784	5.55e-23	112
sp|Q96AX9|MIB2_HUMAN	tr|A0A139WKB6|A0A139WKB6_TRICA	29.644	253	164	5	517	766	211	452	2.47e-20	103
sp|Q96AX9|MIB2_HUMAN	tr|A0A139WKB6|A0A139WKB6_TRICA	29.839	248	169	4	519	766	705	947	1.41e-18	98.6
sp|Q96AX9|MIB2_HUMAN	tr|A0A139WKB6|A0A139WKB6_TRICA	28.443	334	217	7	450	769	592	917	1.19e-17	95.5
sp|Q96AX9|MIB2_HUMAN	tr|A0A139WKB6|A0A139WKB6_TRICA	27.714	350	233	8	494	837	515	850	1.77e-17	94.7
sp|Q96AX9|MIB2_HUMAN	tr|A0A139WKB6|A0A139WKB6_TRICA	25.667	487	271	14	446	855	172	644	2.80e-17	94.0
sp|Q96AX9|MIB2_HUMAN	tr|A0A139WKB6|A0A139WKB6_TRICA	31.126	151	95	3	523	670	808	952	1.07e-05	56.2
sp|Q96AX9|MIB2_HUMAN	tr|A0A139WKB6|A0A139WKB6_TRICA	32.039	103	67	2	508	608	858	959	3.87e-04	50.8
sp|Q96AX9|MIB2_HUMAN	tr|A0A139WKB6|A0A139WKB6_TRICA	30.579	121	81	1	516	633	831	951	0.001	49.7
sp|Q96AX9|MIB2_HUMAN	tr|A0A139WKB6|A0A139WKB6_TRICA	28.889	180	115	6	663	837	155	326	0.008	46.6
sp|Q96AX9|MIB2_HUMAN	tr|F7DN21|F7DN21_XENTR	28.571	350	232	7	508	845	80	423	2.89e-28	129
sp|Q96AX9|MIB2_HUMAN	tr|F7DN21|F7DN21_XENTR	30.769	286	185	7	551	836	29	301	4.68e-18	95.9
sp|Q96AX9|MIB2_HUMAN	tr|F7DN21|F7DN21_XENTR	26.887	424	250	15	505	891	571	971	1.30e-16	91.3
sp|Q96AX9|MIB2_HUMAN	tr|F7DN21|F7DN21_XENTR	29.333	225	139	5	549	756	399	620	6.43e-12	76.3
sp|Q96AX9|MIB2_HUMAN	tr|F7DN21|F7DN21_XENTR	26.441	295	158	7	516	766	318	597	1.64e-07	61.6
sp|Q96AX9|MIB2_HUMAN	tr|K7F7R9|K7F7R9_PELSI	33.198	247	158	5	522	766	232	473	3.52e-28	125
sp|Q96AX9|MIB2_HUMAN	tr|K7F7R9|K7F7R9_PELSI	27.103	321	190	9	495	776	36	351	2.73e-16	89.0
sp|Q96AX9|MIB2_HUMAN	tr|K7F7R9|K7F7R9_PELSI	25.964	389	222	11	517	858	29	398	1.35e-15	86.7
sp|Q96AX9|MIB2_HUMAN	tr|K7F7R9|K7F7R9_PELSI	26.354	277	193	6	499	769	137	408	4.16e-13	79.0
sp|Q96AX9|MIB2_HUMAN	tr|K7F7R9|K7F7R9_PELSI	29.187	209	133	7	563	766	9	207	1.87e-10	70.5
sp|Q96AX9|MIB2_HUMAN	tr|K7F7R9|K7F7R9_PELSI	24.850	334	194	9	546	837	23	341	4.47e-06	56.6
sp|Q96AX9|MIB2_HUMAN	tr|A0A1L8HUV3|A0A1L8HUV3_XENLA	30.790	367	218	10	502	837	425	786	3.64e-28	129
sp|Q96AX9|MIB2_HUMAN	tr|A0A1L8HUV3|A0A1L8HUV3_XENLA	27.848	395	214	11	501	884	58	392	4.77e-24	116
sp|Q96AX9|MIB2_HUMAN	tr|A0A1L8HUV3|A0A1L8HUV3_XENLA	28.729	362	222	8	507	837	298	654	5.37e-19	99.8
sp|Q96AX9|MIB2_HUMAN	tr|A0A1L8HUV3|A0A1L8HUV3_XENLA	27.586	290	179	10	564	837	17	291	3.30e-12	77.4
sp|Q96AX9|MIB2_HUMAN	tr|A0A1L8HUV3|A0A1L8HUV3_XENLA	27.485	171	89	3	506	643	661	829	0.001	48.9
sp|Q96AX9|MIB2_HUMAN	tr|A0A026WUA7|A0A026WUA7_OOCBI	27.273	407	242	10	467	836	379	768	7.31e-28	128
sp|Q96AX9|MIB2_HUMAN	tr|A0A026WUA7|A0A026WUA7_OOCBI	27.178	287	201	6	481	766	554	833	3.46e-21	106
sp|Q96AX9|MIB2_HUMAN	tr|A0A026WUA7|A0A026WUA7_OOCBI	28.669	293	172	7	509	768	158	446	2.45e-19	100
sp|Q96AX9|MIB2_HUMAN	tr|A0A026WUA7|A0A026WUA7_OOCBI	22.738	431	250	11	507	874	612	1022	5.71e-18	95.9
sp|Q96AX9|MIB2_HUMAN	tr|A0A026WUA7|A0A026WUA7_OOCBI	28.037	321	205	11	522	836	304	604	2.38e-17	94.0
sp|Q96AX9|MIB2_HUMAN	tr|A0A026WUA7|A0A026WUA7_OOCBI	29.861	288	160	9	518	769	100	381	2.44e-17	94.0
sp|Q96AX9|MIB2_HUMAN	tr|A0A026WUA7|A0A026WUA7_OOCBI	28.146	302	187	10	481	761	686	978	3.63e-16	90.1
sp|Q96AX9|MIB2_HUMAN	tr|A0A026WUA7|A0A026WUA7_OOCBI	27.888	251	173	7	522	769	70	315	3.12e-14	84.0
sp|Q96AX9|MIB2_HUMAN	tr|A0A026WUA7|A0A026WUA7_OOCBI	32.727	220	135	6	558	768	32	247	5.27e-14	83.2
sp|Q96AX9|MIB2_HUMAN	tr|A0A026WUA7|A0A026WUA7_OOCBI	25.989	354	218	11	493	836	351	670	9.13e-12	75.9
sp|Q96AX9|MIB2_HUMAN	tr|A0A026WUA7|A0A026WUA7_OOCBI	27.411	197	110	5	518	684	1405	1598	9.72e-08	62.8
sp|Q96AX9|MIB2_HUMAN	tr|A0A026WUA7|A0A026WUA7_OOCBI	23.810	252	135	6	596	807	4	238	1.27e-06	58.9
sp|Q96AX9|MIB2_HUMAN	tr|A0A026WUA7|A0A026WUA7_OOCBI	29.677	155	87	5	496	638	1339	1483	6.46e-05	53.5
sp|Q96AX9|MIB2_HUMAN	tr|A0A026WUA7|A0A026WUA7_OOCBI	25.405	185	123	5	685	858	1366	1546	2.01e-04	51.6
sp|Q96AX9|MIB2_HUMAN	tr|A0A026WUA7|A0A026WUA7_OOCBI	24.257	202	121	5	517	711	903	1079	3.28e-04	51.2
sp|Q96AX9|MIB2_HUMAN	tr|A0A3Q2GZG4|A0A3Q2GZG4_HORSE	29.570	372	216	7	502	837	424	785	7.76e-28	128
sp|Q96AX9|MIB2_HUMAN	tr|A0A3Q2GZG4|A0A3Q2GZG4_HORSE	29.721	323	199	10	458	766	13	321	2.17e-21	107
sp|Q96AX9|MIB2_HUMAN	tr|A0A3Q2GZG4|A0A3Q2GZG4_HORSE	29.695	394	228	10	519	881	244	619	1.15e-20	105
sp|Q96AX9|MIB2_HUMAN	tr|A0A3Q2GZG4|A0A3Q2GZG4_HORSE	29.551	379	232	10	518	884	201	556	1.95e-19	101
sp|Q96AX9|MIB2_HUMAN	tr|A0A3Q2GZG4|A0A3Q2GZG4_HORSE	29.006	362	221	8	507	837	297	653	6.74e-18	95.9
sp|Q96AX9|MIB2_HUMAN	tr|A0A3Q2GZG4|A0A3Q2GZG4_HORSE	30.682	88	60	1	685	772	72	158	0.009	46.6
sp|Q96AX9|MIB2_HUMAN	tr|G5BMD6|G5BMD6_HETGA	29.570	372	216	7	502	837	382	743	8.72e-28	128
sp|Q96AX9|MIB2_HUMAN	tr|G5BMD6|G5BMD6_HETGA	29.695	394	228	10	519	881	202	577	7.86e-21	105
sp|Q96AX9|MIB2_HUMAN	tr|G5BMD6|G5BMD6_HETGA	31.034	261	158	6	517	766	30	279	5.42e-20	102
sp|Q96AX9|MIB2_HUMAN	tr|G5BMD6|G5BMD6_HETGA	29.006	362	221	8	507	837	255	611	4.73e-18	96.7
sp|Q96AX9|MIB2_HUMAN	tr|G5BMD6|G5BMD6_HETGA	29.041	365	223	11	530	884	11	349	7.05e-15	86.3
sp|Q96AX9|MIB2_HUMAN	tr|A0A2I2YDH9|A0A2I2YDH9_GORGO	29.120	443	250	15	505	902	121	544	9.68e-28	127
sp|Q96AX9|MIB2_HUMAN	tr|A0A2I2YDH9|A0A2I2YDH9_GORGO	29.851	335	181	9	509	836	60	347	3.15e-20	103
sp|Q96AX9|MIB2_HUMAN	tr|A0A2I2YDH9|A0A2I2YDH9_GORGO	30.499	341	208	11	441	771	557	878	4.44e-19	99.4
sp|Q96AX9|MIB2_HUMAN	tr|A0A2I2YDH9|A0A2I2YDH9_GORGO	26.596	282	188	4	504	766	319	600	1.29e-11	75.1
sp|Q96AX9|MIB2_HUMAN	tr|A0A2I2YDH9|A0A2I2YDH9_GORGO	28.571	266	177	7	510	766	682	943	6.26e-11	72.8
sp|Q96AX9|MIB2_HUMAN	tr|A0A2I2YDH9|A0A2I2YDH9_GORGO	25.212	353	183	13	518	845	554	850	1.96e-08	64.7
sp|Q96AX9|MIB2_HUMAN	tr|A0A2I2YDH9|A0A2I2YDH9_GORGO	32.192	146	92	4	519	660	829	971	3.28e-06	57.4
sp|Q96AX9|MIB2_HUMAN	tr|A0A2K5E491|A0A2K5E491_AOTNA	29.120	443	250	15	505	902	121	544	9.93e-28	127
sp|Q96AX9|MIB2_HUMAN	tr|A0A2K5E491|A0A2K5E491_AOTNA	31.230	317	199	7	526	836	44	347	9.45e-24	114
sp|Q96AX9|MIB2_HUMAN	tr|A0A2K5E491|A0A2K5E491_AOTNA	28.051	467	283	17	441	891	557	986	2.14e-18	97.1
sp|Q96AX9|MIB2_HUMAN	tr|A0A2K5E491|A0A2K5E491_AOTNA	26.596	282	188	4	504	766	319	600	1.09e-11	75.5
sp|Q96AX9|MIB2_HUMAN	tr|A0A2K5E491|A0A2K5E491_AOTNA	26.211	351	182	14	518	845	554	850	6.77e-09	66.2
sp|Q96AX9|MIB2_HUMAN	tr|A0A2I3HLI6|A0A2I3HLI6_NOMLE	29.120	443	250	15	505	902	121	544	1.00e-27	127
sp|Q96AX9|MIB2_HUMAN	tr|A0A2I3HLI6|A0A2I3HLI6_NOMLE	29.341	334	184	8	509	836	60	347	3.32e-20	103
sp|Q96AX9|MIB2_HUMAN	tr|A0A2I3HLI6|A0A2I3HLI6_NOMLE	30.205	341	209	11	441	771	557	878	2.69e-18	96.7
sp|Q96AX9|MIB2_HUMAN	tr|A0A2I3HLI6|A0A2I3HLI6_NOMLE	28.346	254	171	6	522	769	662	910	1.27e-11	75.1
sp|Q96AX9|MIB2_HUMAN	tr|A0A2I3HLI6|A0A2I3HLI6_NOMLE	26.596	282	188	4	504	766	319	600	1.28e-11	75.1
sp|Q96AX9|MIB2_HUMAN	tr|A0A2I3HLI6|A0A2I3HLI6_NOMLE	28.571	266	177	7	510	766	682	943	1.02e-10	72.0
sp|Q96AX9|MIB2_HUMAN	tr|A0A2I3HLI6|A0A2I3HLI6_NOMLE	25.496	353	182	13	518	845	554	850	6.01e-09	66.2
sp|Q96AX9|MIB2_HUMAN	tr|A0A2I3HLI6|A0A2I3HLI6_NOMLE	31.507	146	93	4	519	660	829	971	3.42e-06	57.4
sp|Q96AX9|MIB2_HUMAN	tr|H2PBD8|H2PBD8_PONAB	28.994	338	226	7	505	838	261	588	1.08e-27	127
sp|Q96AX9|MIB2_HUMAN	tr|H2PBD8|H2PBD8_PONAB	31.230	317	199	7	526	836	184	487	1.16e-24	117
sp|Q96AX9|MIB2_HUMAN	tr|H2PBD8|H2PBD8_PONAB	32.422	256	160	7	524	771	791	1041	5.18e-19	99.4
sp|Q96AX9|MIB2_HUMAN	tr|H2PBD8|H2PBD8_PONAB	28.862	246	161	3	522	756	544	786	6.60e-15	85.9
sp|Q96AX9|MIB2_HUMAN	tr|H2PBD8|H2PBD8_PONAB	28.346	254	171	6	522	769	825	1073	2.23e-12	77.8
sp|Q96AX9|MIB2_HUMAN	tr|H2PBD8|H2PBD8_PONAB	26.816	358	213	9	523	836	412	764	4.14e-12	76.6
sp|Q96AX9|MIB2_HUMAN	tr|H2PBD8|H2PBD8_PONAB	28.571	266	177	7	510	766	845	1106	2.24e-11	74.3
sp|Q96AX9|MIB2_HUMAN	tr|H2PBD8|H2PBD8_PONAB	32.192	146	92	4	519	660	992	1134	1.97e-06	58.2
sp|Q96AX9|MIB2_HUMAN	tr|A0A091D127|A0A091D127_FUKDA	29.539	369	220	7	502	837	454	815	1.08e-27	128
sp|Q96AX9|MIB2_HUMAN	tr|A0A091D127|A0A091D127_FUKDA	29.695	394	228	10	519	881	274	649	6.81e-21	105
sp|Q96AX9|MIB2_HUMAN	tr|A0A091D127|A0A091D127_FUKDA	28.788	462	272	16	439	884	166	586	9.56e-20	102
sp|Q96AX9|MIB2_HUMAN	tr|A0A091D127|A0A091D127_FUKDA	29.006	362	221	8	507	837	327	683	4.09e-18	96.7
sp|Q96AX9|MIB2_HUMAN	tr|A0A091D127|A0A091D127_FUKDA	27.097	310	155	9	517	766	53	351	1.44e-12	78.6
sp|Q96AX9|MIB2_HUMAN	tr|A0A091D127|A0A091D127_FUKDA	27.184	206	100	4	612	769	15	218	4.78e-09	67.0
sp|Q96AX9|MIB2_HUMAN	tr|E2B514|E2B514_HARSA	30.000	350	231	9	494	838	42	382	1.12e-27	124
sp|Q96AX9|MIB2_HUMAN	tr|E2B514|E2B514_HARSA	28.859	298	183	8	560	845	43	323	9.70e-19	97.1
sp|Q96AX9|MIB2_HUMAN	tr|E2B514|E2B514_HARSA	26.000	200	144	3	519	718	203	398	3.92e-10	69.7
sp|Q96AX9|MIB2_HUMAN	tr|G1NYP4|G1NYP4_MYOLU	29.118	340	224	8	505	838	121	449	1.25e-27	127
sp|Q96AX9|MIB2_HUMAN	tr|G1NYP4|G1NYP4_MYOLU	29.607	331	186	8	510	836	60	347	3.58e-20	102
sp|Q96AX9|MIB2_HUMAN	tr|G1NYP4|G1NYP4_MYOLU	28.796	382	235	13	524	891	653	1011	2.97e-18	96.7
sp|Q96AX9|MIB2_HUMAN	tr|G1NYP4|G1NYP4_MYOLU	29.675	246	167	5	523	766	272	513	1.63e-12	78.2
sp|Q96AX9|MIB2_HUMAN	tr|G1NYP4|G1NYP4_MYOLU	28.629	248	161	5	522	756	404	648	3.25e-12	77.0
sp|Q96AX9|MIB2_HUMAN	tr|G1NYP4|G1NYP4_MYOLU	28.195	266	178	7	510	766	707	968	9.58e-11	72.4
sp|Q96AX9|MIB2_HUMAN	tr|G1NYP4|G1NYP4_MYOLU	32.653	147	90	5	519	660	854	996	2.64e-06	57.8
sp|Q96AX9|MIB2_HUMAN	tr|A0A067QZW5|A0A067QZW5_ZOONE	33.333	264	171	4	505	767	31	290	1.36e-27	120
sp|Q96AX9|MIB2_HUMAN	tr|A0A067QZW5|A0A067QZW5_ZOONE	31.579	266	178	3	501	766	61	322	4.73e-21	101
sp|Q96AX9|MIB2_HUMAN	tr|A0A067QZW5|A0A067QZW5_ZOONE	33.333	201	124	5	504	700	129	323	2.16e-14	81.3
sp|Q96AX9|MIB2_HUMAN	tr|A0A067QZW5|A0A067QZW5_ZOONE	28.669	293	175	10	589	871	17	285	3.77e-13	77.4
sp|Q96AX9|MIB2_HUMAN	tr|A0A067QZW5|A0A067QZW5_ZOONE	28.049	164	81	6	516	678	208	335	2.8	37.7
sp|Q96AX9|MIB2_HUMAN	tr|M9MRX4|M9MRX4_DROME	31.833	311	187	6	458	768	358	643	1.39e-27	127
sp|Q96AX9|MIB2_HUMAN	tr|M9MRX4|M9MRX4_DROME	30.631	333	216	7	507	835	254	575	2.70e-24	117
sp|Q96AX9|MIB2_HUMAN	tr|M9MRX4|M9MRX4_DROME	30.483	269	172	5	501	766	22	278	3.41e-20	103
sp|Q96AX9|MIB2_HUMAN	tr|M9MRX4|M9MRX4_DROME	27.954	347	236	6	494	837	341	676	1.90e-19	101
sp|Q96AX9|MIB2_HUMAN	tr|M9MRX4|M9MRX4_DROME	28.399	331	221	6	450	769	418	743	1.04e-18	99.0
sp|Q96AX9|MIB2_HUMAN	tr|M9MRX4|M9MRX4_DROME	28.980	245	169	4	522	766	534	773	3.23e-17	94.0
sp|Q96AX9|MIB2_HUMAN	tr|M9MRX4|M9MRX4_DROME	29.921	254	168	6	505	757	549	793	8.69e-17	92.4
sp|Q96AX9|MIB2_HUMAN	tr|M9MRX4|M9MRX4_DROME	26.332	319	196	7	555	843	10	319	7.03e-12	76.3
sp|Q96AX9|MIB2_HUMAN	tr|G3HVL0|G3HVL0_CRIGR	28.474	439	240	10	501	881	26	448	1.84e-27	127
sp|Q96AX9|MIB2_HUMAN	tr|G3HVL0|G3HVL0_CRIGR	29.381	388	246	9	504	879	255	626	1.36e-25	120
sp|Q96AX9|MIB2_HUMAN	tr|G3HVL0|G3HVL0_CRIGR	30.108	279	184	6	497	769	309	582	2.90e-19	100
sp|Q96AX9|MIB2_HUMAN	tr|G3HVL0|G3HVL0_CRIGR	26.829	287	203	5	480	766	333	612	1.74e-16	91.3
sp|Q96AX9|MIB2_HUMAN	tr|G3HVL0|G3HVL0_CRIGR	26.237	465	272	16	512	937	4	436	4.97e-15	86.3
sp|Q96AX9|MIB2_HUMAN	tr|G3HVL0|G3HVL0_CRIGR	25.316	158	83	2	522	646	472	627	0.12	42.7
sp|Q96AX9|MIB2_HUMAN	tr|A0A2Y9E2G2|A0A2Y9E2G2_TRIMA	29.301	372	217	7	502	837	409	770	2.24e-27	127
sp|Q96AX9|MIB2_HUMAN	tr|A0A2Y9E2G2|A0A2Y9E2G2_TRIMA	29.695	394	228	10	519	881	229	604	5.91e-21	105
sp|Q96AX9|MIB2_HUMAN	tr|A0A2Y9E2G2|A0A2Y9E2G2_TRIMA	28.616	318	202	8	460	766	3	306	2.43e-20	103
sp|Q96AX9|MIB2_HUMAN	tr|A0A2Y9E2G2|A0A2Y9E2G2_TRIMA	29.551	379	232	10	518	884	186	541	1.14e-19	101
sp|Q96AX9|MIB2_HUMAN	tr|A0A2Y9E2G2|A0A2Y9E2G2_TRIMA	29.006	362	221	8	507	837	282	638	3.47e-18	97.1
sp|Q96AX9|MIB2_HUMAN	tr|A0A2Y9E2G2|A0A2Y9E2G2_TRIMA	30.682	88	60	1	685	772	57	143	0.007	46.6
sp|Q96AX9|MIB2_HUMAN	tr|A0A2R8MG44|A0A2R8MG44_CALJA	29.301	372	217	7	502	837	419	780	2.35e-27	127
sp|Q96AX9|MIB2_HUMAN	tr|A0A2R8MG44|A0A2R8MG44_CALJA	29.695	394	228	10	519	881	239	614	5.45e-21	106
sp|Q96AX9|MIB2_HUMAN	tr|A0A2R8MG44|A0A2R8MG44_CALJA	31.418	261	157	6	517	766	67	316	3.04e-20	103
sp|Q96AX9|MIB2_HUMAN	tr|A0A2R8MG44|A0A2R8MG44_CALJA	29.006	362	221	8	507	837	292	648	3.31e-18	97.1
sp|Q96AX9|MIB2_HUMAN	tr|A0A2R8MG44|A0A2R8MG44_CALJA	28.721	383	236	12	513	884	30	386	3.77e-16	90.5
sp|Q96AX9|MIB2_HUMAN	tr|A0A2K6MUV4|A0A2K6MUV4_RHIBE	29.301	372	217	7	502	837	393	754	2.44e-27	127
sp|Q96AX9|MIB2_HUMAN	tr|A0A2K6MUV4|A0A2K6MUV4_RHIBE	29.695	394	228	10	519	881	213	588	5.41e-21	106
sp|Q96AX9|MIB2_HUMAN	tr|A0A2K6MUV4|A0A2K6MUV4_RHIBE	31.418	261	157	6	517	766	41	290	3.07e-20	103
sp|Q96AX9|MIB2_HUMAN	tr|A0A2K6MUV4|A0A2K6MUV4_RHIBE	29.006	362	221	8	507	837	266	622	3.37e-18	97.1
sp|Q96AX9|MIB2_HUMAN	tr|A0A2K6MUV4|A0A2K6MUV4_RHIBE	29.041	365	223	11	530	884	22	360	3.03e-15	87.4
sp|Q96AX9|MIB2_HUMAN	tr|A0A2K5LPM7|A0A2K5LPM7_CERAT	29.351	385	223	12	505	844	121	501	2.52e-27	125
sp|Q96AX9|MIB2_HUMAN	tr|A0A2K5LPM7|A0A2K5LPM7_CERAT	29.341	334	184	8	509	836	60	347	2.77e-20	103
sp|Q96AX9|MIB2_HUMAN	tr|A0A2K5LPM7|A0A2K5LPM7_CERAT	27.837	467	284	17	441	891	553	982	2.57e-18	97.1
sp|Q96AX9|MIB2_HUMAN	tr|A0A2K5LPM7|A0A2K5LPM7_CERAT	26.619	278	189	5	504	766	319	596	1.05e-10	72.0
sp|Q96AX9|MIB2_HUMAN	tr|A0A2K5LPM7|A0A2K5LPM7_CERAT	25.272	368	192	14	505	845	535	846	4.46e-09	66.6
sp|Q96AX9|MIB2_HUMAN	tr|A0A2K5YP31|A0A2K5YP31_MANLE	29.351	385	223	12	505	844	121	501	2.59e-27	125
sp|Q96AX9|MIB2_HUMAN	tr|A0A2K5YP31|A0A2K5YP31_MANLE	29.341	334	184	8	509	836	60	347	3.01e-20	103
sp|Q96AX9|MIB2_HUMAN	tr|A0A2K5YP31|A0A2K5YP31_MANLE	28.051	467	283	17	441	891	553	982	6.24e-19	99.0
sp|Q96AX9|MIB2_HUMAN	tr|A0A2K5YP31|A0A2K5YP31_MANLE	26.619	278	189	5	504	766	319	596	1.12e-10	72.0
sp|Q96AX9|MIB2_HUMAN	tr|A0A2K5YP31|A0A2K5YP31_MANLE	25.272	368	192	14	505	845	535	846	4.61e-09	66.6
sp|Q96AX9|MIB2_HUMAN	tr|A0A2I3MIE6|A0A2I3MIE6_PAPAN	29.351	385	223	12	505	844	121	501	2.63e-27	125
sp|Q96AX9|MIB2_HUMAN	tr|A0A2I3MIE6|A0A2I3MIE6_PAPAN	29.341	334	184	8	509	836	60	347	2.94e-20	103
sp|Q96AX9|MIB2_HUMAN	tr|A0A2I3MIE6|A0A2I3MIE6_PAPAN	27.837	467	284	17	441	891	553	982	3.74e-18	96.3
sp|Q96AX9|MIB2_HUMAN	tr|A0A2I3MIE6|A0A2I3MIE6_PAPAN	26.619	278	189	5	504	766	319	596	1.08e-10	72.0
sp|Q96AX9|MIB2_HUMAN	tr|A0A2I3MIE6|A0A2I3MIE6_PAPAN	25.272	368	192	14	505	845	535	846	5.11e-09	66.6
sp|Q96AX9|MIB2_HUMAN	tr|A0A151M4I2|A0A151M4I2_ALLMI	34.156	243	155	4	525	766	456	694	2.84e-27	125
sp|Q96AX9|MIB2_HUMAN	tr|A0A151M4I2|A0A151M4I2_ALLMI	26.555	418	226	13	507	858	217	619	5.01e-16	89.0
sp|Q96AX9|MIB2_HUMAN	tr|A0A151M4I2|A0A151M4I2_ALLMI	26.738	374	200	10	527	837	301	663	5.37e-16	89.0
sp|Q96AX9|MIB2_HUMAN	tr|A0A151M4I2|A0A151M4I2_ALLMI	24.138	435	250	14	463	837	148	562	1.52e-11	74.7
sp|Q96AX9|MIB2_HUMAN	tr|A0A151M4I2|A0A151M4I2_ALLMI	25.705	319	190	13	583	893	195	474	2.31e-10	70.9
sp|Q96AX9|MIB2_HUMAN	tr|A0A151M4I2|A0A151M4I2_ALLMI	29.944	177	111	5	460	633	532	698	2.31e-08	64.3
sp|Q96AX9|MIB2_HUMAN	tr|G3UEE5|G3UEE5_LOXAF	28.193	415	249	8	502	877	274	678	2.88e-27	126
sp|Q96AX9|MIB2_HUMAN	tr|G3UEE5|G3UEE5_LOXAF	29.187	418	246	12	496	881	70	469	7.82e-20	102
sp|Q96AX9|MIB2_HUMAN	tr|W5NQY2|W5NQY2_SHEEP	29.659	381	204	9	502	837	408	769	2.99e-27	126
sp|Q96AX9|MIB2_HUMAN	tr|W5NQY2|W5NQY2_SHEEP	29.695	394	228	10	519	881	228	603	8.94e-21	105
sp|Q96AX9|MIB2_HUMAN	tr|W5NQY2|W5NQY2_SHEEP	28.616	318	202	8	460	766	2	305	2.29e-20	103
sp|Q96AX9|MIB2_HUMAN	tr|W5NQY2|W5NQY2_SHEEP	29.551	379	232	10	518	884	185	540	1.47e-19	101
sp|Q96AX9|MIB2_HUMAN	tr|W5NQY2|W5NQY2_SHEEP	29.006	362	221	8	507	837	281	637	5.24e-18	96.3
sp|Q96AX9|MIB2_HUMAN	tr|W5NQY2|W5NQY2_SHEEP	30.682	88	60	1	685	772	56	142	0.009	46.6
sp|Q96AX9|MIB2_HUMAN	tr|A0A2K6TZ84|A0A2K6TZ84_SAIBB	29.301	372	217	7	502	837	398	759	3.18e-27	126
sp|Q96AX9|MIB2_HUMAN	tr|A0A2K6TZ84|A0A2K6TZ84_SAIBB	29.695	394	228	10	519	881	218	593	6.82e-21	105
sp|Q96AX9|MIB2_HUMAN	tr|A0A2K6TZ84|A0A2K6TZ84_SAIBB	31.418	261	157	6	517	766	46	295	3.91e-20	103
sp|Q96AX9|MIB2_HUMAN	tr|A0A2K6TZ84|A0A2K6TZ84_SAIBB	29.178	353	199	7	497	801	454	803	5.34e-19	99.8
sp|Q96AX9|MIB2_HUMAN	tr|A0A2K6TZ84|A0A2K6TZ84_SAIBB	29.006	362	221	8	507	837	271	627	4.18e-18	96.7
sp|Q96AX9|MIB2_HUMAN	tr|A0A2K6TZ84|A0A2K6TZ84_SAIBB	29.041	365	223	11	530	884	27	365	3.71e-15	87.0
sp|Q96AX9|MIB2_HUMAN	tr|A0A2K6TZ84|A0A2K6TZ84_SAIBB	22.321	224	137	4	506	695	634	854	0.24	41.6
sp|Q96AX9|MIB2_HUMAN	tr|A0A2K6LPH3|A0A2K6LPH3_RHIBE	28.994	338	226	7	505	838	118	445	3.48e-27	125
sp|Q96AX9|MIB2_HUMAN	tr|A0A2K6LPH3|A0A2K6LPH3_RHIBE	31.230	317	199	7	526	836	41	344	7.24e-24	114
sp|Q96AX9|MIB2_HUMAN	tr|A0A2K6LPH3|A0A2K6LPH3_RHIBE	32.813	256	159	7	524	771	648	898	5.57e-19	99.0
sp|Q96AX9|MIB2_HUMAN	tr|A0A2K6LPH3|A0A2K6LPH3_RHIBE	28.862	246	161	3	522	756	401	643	2.54e-14	84.0
sp|Q96AX9|MIB2_HUMAN	tr|A0A2K6LPH3|A0A2K6LPH3_RHIBE	28.346	254	171	6	522	769	682	930	2.45e-12	77.4
sp|Q96AX9|MIB2_HUMAN	tr|A0A2K6LPH3|A0A2K6LPH3_RHIBE	26.816	358	213	9	523	836	269	621	2.56e-11	73.9
sp|Q96AX9|MIB2_HUMAN	tr|A0A2K6LPH3|A0A2K6LPH3_RHIBE	27.820	266	179	7	510	766	702	963	1.43e-09	68.6
sp|Q96AX9|MIB2_HUMAN	tr|A0A2K6LPH3|A0A2K6LPH3_RHIBE	31.250	144	92	4	521	660	851	991	1.04e-05	55.8
sp|Q96AX9|MIB2_HUMAN	tr|G1S2U2|G1S2U2_NOMLE	29.301	372	217	7	502	837	409	770	3.74e-27	126
sp|Q96AX9|MIB2_HUMAN	tr|G1S2U2|G1S2U2_NOMLE	29.695	394	228	10	519	881	229	604	8.01e-21	105
sp|Q96AX9|MIB2_HUMAN	tr|G1S2U2|G1S2U2_NOMLE	28.931	318	201	8	460	766	3	306	9.49e-21	105
sp|Q96AX9|MIB2_HUMAN	tr|G1S2U2|G1S2U2_NOMLE	29.551	379	232	10	518	884	186	541	1.37e-19	101
sp|Q96AX9|MIB2_HUMAN	tr|G1S2U2|G1S2U2_NOMLE	29.006	362	221	8	507	837	282	638	4.86e-18	96.7
sp|Q96AX9|MIB2_HUMAN	tr|G1S2U2|G1S2U2_NOMLE	30.682	88	60	1	685	772	57	143	0.008	46.6
sp|Q96AX9|MIB2_HUMAN	tr|A0A2K6SJB6|A0A2K6SJB6_SAIBB	29.204	339	224	8	505	838	118	445	3.79e-27	125
sp|Q96AX9|MIB2_HUMAN	tr|A0A2K6SJB6|A0A2K6SJB6_SAIBB	31.230	317	199	7	526	836	41	344	7.36e-24	114
sp|Q96AX9|MIB2_HUMAN	tr|A0A2K6SJB6|A0A2K6SJB6_SAIBB	29.058	382	234	13	524	891	648	1006	7.25e-19	98.6
sp|Q96AX9|MIB2_HUMAN	tr|A0A2K6SJB6|A0A2K6SJB6_SAIBB	28.862	246	161	3	522	756	401	643	2.70e-14	84.0
sp|Q96AX9|MIB2_HUMAN	tr|A0A2K6SJB6|A0A2K6SJB6_SAIBB	26.816	358	213	9	523	836	269	621	2.65e-11	73.9
sp|Q96AX9|MIB2_HUMAN	tr|A0A2K6SJB6|A0A2K6SJB6_SAIBB	28.195	266	178	7	510	766	702	963	1.57e-10	71.6
sp|Q96AX9|MIB2_HUMAN	tr|A0A2K6SJB6|A0A2K6SJB6_SAIBB	32.653	147	90	5	519	660	849	991	3.29e-06	57.4
sp|Q96AX9|MIB2_HUMAN	tr|A0A5G2R4Q4|A0A5G2R4Q4_PIG	28.994	338	226	7	505	838	146	473	3.82e-27	125
sp|Q96AX9|MIB2_HUMAN	tr|A0A5G2R4Q4|A0A5G2R4Q4_PIG	28.796	382	235	13	524	891	676	1034	1.09e-18	98.2
sp|Q96AX9|MIB2_HUMAN	tr|A0A5G2R4Q4|A0A5G2R4Q4_PIG	28.862	246	161	3	522	756	429	671	2.10e-14	84.3
sp|Q96AX9|MIB2_HUMAN	tr|A0A5G2R4Q4|A0A5G2R4Q4_PIG	28.740	254	170	6	522	769	710	958	3.28e-12	77.0
sp|Q96AX9|MIB2_HUMAN	tr|A0A5G2R4Q4|A0A5G2R4Q4_PIG	27.820	266	179	7	510	766	730	991	4.69e-11	73.2
sp|Q96AX9|MIB2_HUMAN	tr|A0A5G2R4Q4|A0A5G2R4Q4_PIG	32.653	147	90	5	519	660	877	1019	2.70e-06	57.8
sp|Q96AX9|MIB2_HUMAN	tr|A0A5F9CNS6|A0A5F9CNS6_RABIT	29.301	372	217	7	502	837	418	779	3.87e-27	126
sp|Q96AX9|MIB2_HUMAN	tr|A0A5F9CNS6|A0A5F9CNS6_RABIT	30.794	315	196	8	462	766	13	315	6.56e-21	105
sp|Q96AX9|MIB2_HUMAN	tr|A0A5F9CNS6|A0A5F9CNS6_RABIT	29.263	475	270	15	450	881	162	613	7.20e-21	105
sp|Q96AX9|MIB2_HUMAN	tr|A0A5F9CNS6|A0A5F9CNS6_RABIT	34.395	157	98	4	614	769	38	190	1.67e-13	81.6
sp|Q96AX9|MIB2_HUMAN	sp|O15084|ANR28_HUMAN	29.204	339	224	8	505	838	88	415	3.91e-27	125
sp|Q96AX9|MIB2_HUMAN	sp|O15084|ANR28_HUMAN	29.620	368	198	10	476	836	1	314	1.09e-20	104
sp|Q96AX9|MIB2_HUMAN	sp|O15084|ANR28_HUMAN	32.422	256	160	7	524	771	618	868	2.48e-18	97.1
sp|Q96AX9|MIB2_HUMAN	sp|O15084|ANR28_HUMAN	28.862	246	161	3	522	756	371	613	2.66e-14	84.0
sp|Q96AX9|MIB2_HUMAN	sp|O15084|ANR28_HUMAN	28.346	254	171	6	522	769	652	900	1.06e-11	75.5
sp|Q96AX9|MIB2_HUMAN	sp|O15084|ANR28_HUMAN	26.816	358	213	9	523	836	239	591	2.90e-11	73.9
sp|Q96AX9|MIB2_HUMAN	sp|O15084|ANR28_HUMAN	28.571	266	177	7	510	766	672	933	9.87e-11	72.0
sp|Q96AX9|MIB2_HUMAN	sp|O15084|ANR28_HUMAN	31.507	146	93	4	519	660	819	961	3.41e-06	57.4
sp|Q96AX9|MIB2_HUMAN	tr|A0A2U4AR11|A0A2U4AR11_TURTR	29.301	372	217	7	502	837	388	749	4.01e-27	126
sp|Q96AX9|MIB2_HUMAN	tr|A0A2U4AR11|A0A2U4AR11_TURTR	29.695	394	228	10	519	881	208	583	9.12e-21	105
sp|Q96AX9|MIB2_HUMAN	tr|A0A2U4AR11|A0A2U4AR11_TURTR	31.418	261	157	6	517	766	36	285	6.02e-20	102
sp|Q96AX9|MIB2_HUMAN	tr|A0A2U4AR11|A0A2U4AR11_TURTR	29.006	362	221	8	507	837	261	617	5.39e-18	96.3
sp|Q96AX9|MIB2_HUMAN	tr|A0A2U4AR11|A0A2U4AR11_TURTR	28.533	375	232	11	520	884	7	355	6.67e-15	86.3
sp|Q96AX9|MIB2_HUMAN	tr|A0A2Y9Q3F6|A0A2Y9Q3F6_DELLE	29.301	372	217	7	502	837	426	787	4.02e-27	126
sp|Q96AX9|MIB2_HUMAN	tr|A0A2Y9Q3F6|A0A2Y9Q3F6_DELLE	29.695	394	228	10	519	881	246	621	9.13e-21	105
sp|Q96AX9|MIB2_HUMAN	tr|A0A2Y9Q3F6|A0A2Y9Q3F6_DELLE	31.418	261	157	6	517	766	74	323	6.04e-20	102
sp|Q96AX9|MIB2_HUMAN	tr|A0A2Y9Q3F6|A0A2Y9Q3F6_DELLE	29.006	362	221	8	507	837	299	655	5.35e-18	96.3
sp|Q96AX9|MIB2_HUMAN	tr|A0A2Y9Q3F6|A0A2Y9Q3F6_DELLE	28.796	382	231	12	518	884	38	393	7.08e-15	86.3
sp|Q96AX9|MIB2_HUMAN	tr|A0A3Q0EEK8|A0A3Q0EEK8_TARSY	33.526	346	215	8	504	845	724	1058	4.18e-27	125
sp|Q96AX9|MIB2_HUMAN	tr|A0A3Q0EEK8|A0A3Q0EEK8_TARSY	29.747	316	213	5	456	766	506	817	2.86e-19	100
sp|Q96AX9|MIB2_HUMAN	tr|A0A3Q0EEK8|A0A3Q0EEK8_TARSY	31.392	309	189	8	537	836	491	785	6.99e-19	99.0
sp|Q96AX9|MIB2_HUMAN	tr|A0A3Q0EEK8|A0A3Q0EEK8_TARSY	31.783	258	166	6	467	720	851	1102	1.29e-14	85.1
sp|Q96AX9|MIB2_HUMAN	tr|A0A3Q0EEK8|A0A3Q0EEK8_TARSY	28.881	277	190	5	492	766	810	1081	4.69e-14	83.2
sp|Q96AX9|MIB2_HUMAN	tr|A0A2U3XN75|A0A2U3XN75_LEPWE	29.301	372	217	7	502	837	240	601	4.19e-27	126
sp|Q96AX9|MIB2_HUMAN	tr|A0A2U3XN75|A0A2U3XN75_LEPWE	28.855	454	270	13	460	881	3	435	8.34e-24	115
sp|Q96AX9|MIB2_HUMAN	tr|A0A2U3XN75|A0A2U3XN75_LEPWE	28.685	251	173	4	467	715	369	615	7.60e-13	79.3
sp|Q96AX9|MIB2_HUMAN	tr|A0A096N0E1|A0A096N0E1_PAPAN	29.301	372	217	7	502	837	409	770	4.21e-27	126
sp|Q96AX9|MIB2_HUMAN	tr|A0A096N0E1|A0A096N0E1_PAPAN	29.695	394	228	10	519	881	229	604	8.57e-21	105
sp|Q96AX9|MIB2_HUMAN	tr|A0A096N0E1|A0A096N0E1_PAPAN	28.931	318	201	8	460	766	3	306	9.65e-21	105
sp|Q96AX9|MIB2_HUMAN	tr|A0A096N0E1|A0A096N0E1_PAPAN	29.551	379	232	10	518	884	186	541	1.50e-19	101
sp|Q96AX9|MIB2_HUMAN	tr|A0A096N0E1|A0A096N0E1_PAPAN	29.006	362	221	8	507	837	282	638	5.24e-18	96.3
sp|Q96AX9|MIB2_HUMAN	tr|A0A096N0E1|A0A096N0E1_PAPAN	30.682	88	60	1	685	772	57	143	0.008	46.6
sp|Q96AX9|MIB2_HUMAN	tr|A0A2K5MCB6|A0A2K5MCB6_CERAT	29.301	372	217	7	502	837	409	770	4.21e-27	126
sp|Q96AX9|MIB2_HUMAN	tr|A0A2K5MCB6|A0A2K5MCB6_CERAT	29.695	394	228	10	519	881	229	604	8.57e-21	105
sp|Q96AX9|MIB2_HUMAN	tr|A0A2K5MCB6|A0A2K5MCB6_CERAT	28.931	318	201	8	460	766	3	306	9.65e-21	105
sp|Q96AX9|MIB2_HUMAN	tr|A0A2K5MCB6|A0A2K5MCB6_CERAT	29.551	379	232	10	518	884	186	541	1.50e-19	101
sp|Q96AX9|MIB2_HUMAN	tr|A0A2K5MCB6|A0A2K5MCB6_CERAT	29.006	362	221	8	507	837	282	638	5.24e-18	96.3
sp|Q96AX9|MIB2_HUMAN	tr|A0A2K5MCB6|A0A2K5MCB6_CERAT	30.682	88	60	1	685	772	57	143	0.008	46.6
sp|Q96AX9|MIB2_HUMAN	tr|F7E5S7|F7E5S7_MACMU	29.204	339	224	8	505	838	118	445	4.21e-27	125
sp|Q96AX9|MIB2_HUMAN	tr|F7E5S7|F7E5S7_MACMU	29.851	335	181	9	509	836	57	344	3.22e-20	103
sp|Q96AX9|MIB2_HUMAN	tr|F7E5S7|F7E5S7_MACMU	32.422	256	160	7	524	771	648	898	3.31e-18	96.7
sp|Q96AX9|MIB2_HUMAN	tr|F7E5S7|F7E5S7_MACMU	28.862	246	161	3	522	756	401	643	2.91e-14	83.6
sp|Q96AX9|MIB2_HUMAN	tr|F7E5S7|F7E5S7_MACMU	28.346	254	171	6	522	769	682	930	4.68e-12	76.6
sp|Q96AX9|MIB2_HUMAN	tr|F7E5S7|F7E5S7_MACMU	26.816	358	213	9	523	836	269	621	3.06e-11	73.9
sp|Q96AX9|MIB2_HUMAN	tr|F7E5S7|F7E5S7_MACMU	28.195	266	178	7	510	766	702	963	2.26e-10	70.9
sp|Q96AX9|MIB2_HUMAN	tr|F7E5S7|F7E5S7_MACMU	31.507	146	93	4	519	660	849	991	3.29e-06	57.4
sp|Q96AX9|MIB2_HUMAN	tr|A0A2K5TKE2|A0A2K5TKE2_MACFA	29.204	339	224	8	505	838	118	445	4.21e-27	125
sp|Q96AX9|MIB2_HUMAN	tr|A0A2K5TKE2|A0A2K5TKE2_MACFA	29.851	335	181	9	509	836	57	344	3.22e-20	103
sp|Q96AX9|MIB2_HUMAN	tr|A0A2K5TKE2|A0A2K5TKE2_MACFA	32.422	256	160	7	524	771	648	898	3.31e-18	96.7
sp|Q96AX9|MIB2_HUMAN	tr|A0A2K5TKE2|A0A2K5TKE2_MACFA	28.862	246	161	3	522	756	401	643	2.91e-14	83.6
sp|Q96AX9|MIB2_HUMAN	tr|A0A2K5TKE2|A0A2K5TKE2_MACFA	28.346	254	171	6	522	769	682	930	4.68e-12	76.6
sp|Q96AX9|MIB2_HUMAN	tr|A0A2K5TKE2|A0A2K5TKE2_MACFA	26.816	358	213	9	523	836	269	621	3.06e-11	73.9
sp|Q96AX9|MIB2_HUMAN	tr|A0A2K5TKE2|A0A2K5TKE2_MACFA	28.195	266	178	7	510	766	702	963	2.26e-10	70.9
sp|Q96AX9|MIB2_HUMAN	tr|A0A2K5TKE2|A0A2K5TKE2_MACFA	31.507	146	93	4	519	660	849	991	3.29e-06	57.4
sp|Q96AX9|MIB2_HUMAN	tr|A0A0D9RCK6|A0A0D9RCK6_CHLSB	29.204	339	224	8	505	838	118	445	4.21e-27	125
sp|Q96AX9|MIB2_HUMAN	tr|A0A0D9RCK6|A0A0D9RCK6_CHLSB	29.851	335	181	9	509	836	57	344	3.22e-20	103
sp|Q96AX9|MIB2_HUMAN	tr|A0A0D9RCK6|A0A0D9RCK6_CHLSB	32.422	256	160	7	524	771	648	898	3.31e-18	96.7
sp|Q96AX9|MIB2_HUMAN	tr|A0A0D9RCK6|A0A0D9RCK6_CHLSB	28.862	246	161	3	522	756	401	643	2.91e-14	83.6
sp|Q96AX9|MIB2_HUMAN	tr|A0A0D9RCK6|A0A0D9RCK6_CHLSB	28.346	254	171	6	522	769	682	930	4.68e-12	76.6
sp|Q96AX9|MIB2_HUMAN	tr|A0A0D9RCK6|A0A0D9RCK6_CHLSB	26.816	358	213	9	523	836	269	621	3.06e-11	73.9
sp|Q96AX9|MIB2_HUMAN	tr|A0A0D9RCK6|A0A0D9RCK6_CHLSB	28.195	266	178	7	510	766	702	963	2.26e-10	70.9
sp|Q96AX9|MIB2_HUMAN	tr|A0A0D9RCK6|A0A0D9RCK6_CHLSB	31.507	146	93	4	519	660	849	991	3.29e-06	57.4
sp|Q96AX9|MIB2_HUMAN	tr|A0A384BYK5|A0A384BYK5_URSMA	29.301	372	217	7	502	837	409	770	4.22e-27	126
sp|Q96AX9|MIB2_HUMAN	tr|A0A384BYK5|A0A384BYK5_URSMA	29.695	394	228	10	519	881	229	604	8.59e-21	105
sp|Q96AX9|MIB2_HUMAN	tr|A0A384BYK5|A0A384BYK5_URSMA	28.616	318	202	8	460	766	3	306	2.50e-20	103
sp|Q96AX9|MIB2_HUMAN	tr|A0A384BYK5|A0A384BYK5_URSMA	29.551	379	232	10	518	884	186	541	1.50e-19	101
sp|Q96AX9|MIB2_HUMAN	tr|A0A384BYK5|A0A384BYK5_URSMA	29.006	362	221	8	507	837	282	638	5.25e-18	96.3
sp|Q96AX9|MIB2_HUMAN	tr|A0A384BYK5|A0A384BYK5_URSMA	30.682	88	60	1	685	772	57	143	0.008	46.6
sp|Q96AX9|MIB2_HUMAN	tr|A0A0D9QUX9|A0A0D9QUX9_CHLSB	29.301	372	217	7	502	837	441	802	4.22e-27	126
sp|Q96AX9|MIB2_HUMAN	tr|A0A0D9QUX9|A0A0D9QUX9_CHLSB	29.695	394	228	10	519	881	261	636	8.60e-21	105
sp|Q96AX9|MIB2_HUMAN	tr|A0A0D9QUX9|A0A0D9QUX9_CHLSB	31.418	261	157	6	517	766	89	338	4.52e-20	103
sp|Q96AX9|MIB2_HUMAN	tr|A0A0D9QUX9|A0A0D9QUX9_CHLSB	29.006	362	221	8	507	837	314	670	5.26e-18	96.3
sp|Q96AX9|MIB2_HUMAN	tr|A0A0D9QUX9|A0A0D9QUX9_CHLSB	27.419	434	266	13	462	884	13	408	1.09e-15	89.0
sp|Q96AX9|MIB2_HUMAN	tr|A0A452F4F3|A0A452F4F3_CAPHI	29.301	372	217	7	502	837	390	751	4.28e-27	126
sp|Q96AX9|MIB2_HUMAN	tr|A0A452F4F3|A0A452F4F3_CAPHI	29.695	394	228	10	519	881	210	585	9.09e-21	105
sp|Q96AX9|MIB2_HUMAN	tr|A0A452F4F3|A0A452F4F3_CAPHI	31.418	261	157	6	517	766	38	287	4.25e-20	103
sp|Q96AX9|MIB2_HUMAN	tr|A0A452F4F3|A0A452F4F3_CAPHI	29.006	362	221	8	507	837	263	619	5.38e-18	96.3
sp|Q96AX9|MIB2_HUMAN	tr|A0A452F4F3|A0A452F4F3_CAPHI	29.041	365	223	11	530	884	19	357	6.01e-15	86.3
sp|Q96AX9|MIB2_HUMAN	tr|A0A2K5V2T8|A0A2K5V2T8_MACFA	29.301	372	217	7	502	837	409	770	4.31e-27	125
sp|Q96AX9|MIB2_HUMAN	tr|A0A2K5V2T8|A0A2K5V2T8_MACFA	29.695	394	228	10	519	881	229	604	8.79e-21	105
sp|Q96AX9|MIB2_HUMAN	tr|A0A2K5V2T8|A0A2K5V2T8_MACFA	28.931	318	201	8	460	766	3	306	1.01e-20	105
sp|Q96AX9|MIB2_HUMAN	tr|A0A2K5V2T8|A0A2K5V2T8_MACFA	29.551	379	232	10	518	884	186	541	1.51e-19	101
sp|Q96AX9|MIB2_HUMAN	tr|A0A2K5V2T8|A0A2K5V2T8_MACFA	29.006	362	221	8	507	837	282	638	5.38e-18	96.3
sp|Q96AX9|MIB2_HUMAN	tr|A0A2K5V2T8|A0A2K5V2T8_MACFA	30.682	88	60	1	685	772	57	143	0.008	46.6
sp|Q96AX9|MIB2_HUMAN	tr|H2R3U2|H2R3U2_PANTR	29.301	372	217	7	502	837	409	770	4.32e-27	125
sp|Q96AX9|MIB2_HUMAN	tr|H2R3U2|H2R3U2_PANTR	29.695	394	228	10	519	881	229	604	8.95e-21	105
sp|Q96AX9|MIB2_HUMAN	tr|H2R3U2|H2R3U2_PANTR	28.931	318	201	8	460	766	3	306	1.02e-20	105
sp|Q96AX9|MIB2_HUMAN	tr|H2R3U2|H2R3U2_PANTR	29.551	379	232	10	518	884	186	541	1.51e-19	101
sp|Q96AX9|MIB2_HUMAN	tr|H2R3U2|H2R3U2_PANTR	29.006	362	221	8	507	837	282	638	5.47e-18	96.3
sp|Q96AX9|MIB2_HUMAN	tr|H2R3U2|H2R3U2_PANTR	30.682	88	60	1	685	772	57	143	0.008	46.6
sp|Q96AX9|MIB2_HUMAN	tr|A0A2R9BUB3|A0A2R9BUB3_PANPA	29.301	372	217	7	502	837	409	770	4.32e-27	125
sp|Q96AX9|MIB2_HUMAN	tr|A0A2R9BUB3|A0A2R9BUB3_PANPA	29.695	394	228	10	519	881	229	604	9.25e-21	105
sp|Q96AX9|MIB2_HUMAN	tr|A0A2R9BUB3|A0A2R9BUB3_PANPA	28.931	318	201	8	460	766	3	306	1.02e-20	105
sp|Q96AX9|MIB2_HUMAN	tr|A0A2R9BUB3|A0A2R9BUB3_PANPA	29.551	379	232	10	518	884	186	541	1.54e-19	101
sp|Q96AX9|MIB2_HUMAN	tr|A0A2R9BUB3|A0A2R9BUB3_PANPA	29.006	362	221	8	507	837	282	638	5.47e-18	96.3
sp|Q96AX9|MIB2_HUMAN	tr|A0A2R9BUB3|A0A2R9BUB3_PANPA	30.682	88	60	1	685	772	57	143	0.008	46.6
sp|Q96AX9|MIB2_HUMAN	sp|Q01484|ANK2_HUMAN	29.301	372	217	7	502	837	409	770	4.32e-27	125
sp|Q96AX9|MIB2_HUMAN	sp|Q01484|ANK2_HUMAN	29.695	394	228	10	519	881	229	604	8.72e-21	105
sp|Q96AX9|MIB2_HUMAN	sp|Q01484|ANK2_HUMAN	28.931	318	201	8	460	766	3	306	9.90e-21	105
sp|Q96AX9|MIB2_HUMAN	sp|Q01484|ANK2_HUMAN	29.551	379	232	10	518	884	186	541	1.51e-19	101
sp|Q96AX9|MIB2_HUMAN	sp|Q01484|ANK2_HUMAN	29.006	362	221	8	507	837	282	638	5.33e-18	96.3
sp|Q96AX9|MIB2_HUMAN	sp|Q01484|ANK2_HUMAN	30.682	88	60	1	685	772	57	143	0.008	46.6
sp|Q96AX9|MIB2_HUMAN	tr|G3S4C5|G3S4C5_GORGO	29.301	372	217	7	502	837	409	770	4.32e-27	125
sp|Q96AX9|MIB2_HUMAN	tr|G3S4C5|G3S4C5_GORGO	29.695	394	228	10	519	881	229	604	8.95e-21	105
sp|Q96AX9|MIB2_HUMAN	tr|G3S4C5|G3S4C5_GORGO	28.931	318	201	8	460	766	3	306	1.02e-20	105
sp|Q96AX9|MIB2_HUMAN	tr|G3S4C5|G3S4C5_GORGO	29.551	379	232	10	518	884	186	541	1.51e-19	101
sp|Q96AX9|MIB2_HUMAN	tr|G3S4C5|G3S4C5_GORGO	29.006	362	221	8	507	837	282	638	5.47e-18	96.3
sp|Q96AX9|MIB2_HUMAN	tr|G3S4C5|G3S4C5_GORGO	30.682	88	60	1	685	772	57	143	0.008	46.6
sp|Q96AX9|MIB2_HUMAN	tr|A0A2U3WE70|A0A2U3WE70_ODORO	29.301	372	217	7	502	837	409	770	4.33e-27	125
sp|Q96AX9|MIB2_HUMAN	tr|A0A2U3WE70|A0A2U3WE70_ODORO	29.695	394	228	10	519	881	229	604	8.96e-21	105
sp|Q96AX9|MIB2_HUMAN	tr|A0A2U3WE70|A0A2U3WE70_ODORO	28.616	318	202	8	460	766	3	306	2.65e-20	103
sp|Q96AX9|MIB2_HUMAN	tr|A0A2U3WE70|A0A2U3WE70_ODORO	29.551	379	232	10	518	884	186	541	1.52e-19	101
sp|Q96AX9|MIB2_HUMAN	tr|A0A2U3WE70|A0A2U3WE70_ODORO	29.006	362	221	8	507	837	282	638	5.48e-18	96.3
sp|Q96AX9|MIB2_HUMAN	tr|A0A2U3WE70|A0A2U3WE70_ODORO	30.682	88	60	1	685	772	57	143	0.008	46.6
sp|Q96AX9|MIB2_HUMAN	tr|F7H6C7|F7H6C7_CALJA	29.204	339	224	8	505	838	88	415	4.38e-27	125
sp|Q96AX9|MIB2_HUMAN	tr|F7H6C7|F7H6C7_CALJA	29.620	368	198	10	476	836	1	314	1.06e-20	104
sp|Q96AX9|MIB2_HUMAN	tr|F7H6C7|F7H6C7_CALJA	28.051	467	283	17	441	891	547	976	7.56e-19	98.6
sp|Q96AX9|MIB2_HUMAN	tr|F7H6C7|F7H6C7_CALJA	28.862	246	161	3	522	756	371	613	3.02e-14	83.6
sp|Q96AX9|MIB2_HUMAN	tr|F7H6C7|F7H6C7_CALJA	26.816	358	213	9	523	836	239	591	3.21e-11	73.9
sp|Q96AX9|MIB2_HUMAN	tr|A0A2K5YPQ5|A0A2K5YPQ5_MANLE	29.301	372	217	7	502	837	409	770	4.39e-27	125
sp|Q96AX9|MIB2_HUMAN	tr|A0A2K5YPQ5|A0A2K5YPQ5_MANLE	29.695	394	228	10	519	881	229	604	9.25e-21	105
sp|Q96AX9|MIB2_HUMAN	tr|A0A2K5YPQ5|A0A2K5YPQ5_MANLE	28.931	318	201	8	460	766	3	306	1.04e-20	105
sp|Q96AX9|MIB2_HUMAN	tr|A0A2K5YPQ5|A0A2K5YPQ5_MANLE	29.551	379	232	10	518	884	186	541	1.63e-19	101
sp|Q96AX9|MIB2_HUMAN	tr|A0A2K5YPQ5|A0A2K5YPQ5_MANLE	29.006	362	221	8	507	837	282	638	5.52e-18	96.3
sp|Q96AX9|MIB2_HUMAN	tr|A0A2K5YPQ5|A0A2K5YPQ5_MANLE	30.682	88	60	1	685	772	57	143	0.008	46.6
sp|Q96AX9|MIB2_HUMAN	tr|J9NY57|J9NY57_CANLF	29.301	372	217	7	502	837	409	770	4.43e-27	125
sp|Q96AX9|MIB2_HUMAN	tr|J9NY57|J9NY57_CANLF	29.442	394	229	10	519	881	229	604	2.81e-20	103
sp|Q96AX9|MIB2_HUMAN	tr|J9NY57|J9NY57_CANLF	28.616	318	202	8	460	766	3	306	4.11e-20	103
sp|Q96AX9|MIB2_HUMAN	tr|J9NY57|J9NY57_CANLF	29.288	379	233	10	518	884	186	541	4.99e-19	99.8
sp|Q96AX9|MIB2_HUMAN	tr|J9NY57|J9NY57_CANLF	29.006	362	221	8	507	837	282	638	1.64e-17	94.7
sp|Q96AX9|MIB2_HUMAN	tr|J9NY57|J9NY57_CANLF	30.682	88	60	1	685	772	57	143	0.008	46.6
sp|Q96AX9|MIB2_HUMAN	tr|F7H4E8|F7H4E8_MACMU	29.301	372	217	7	502	837	424	785	4.44e-27	125
sp|Q96AX9|MIB2_HUMAN	tr|F7H4E8|F7H4E8_MACMU	29.412	323	200	10	458	766	13	321	3.98e-21	106
sp|Q96AX9|MIB2_HUMAN	tr|F7H4E8|F7H4E8_MACMU	29.695	394	228	10	519	881	244	619	9.28e-21	105
sp|Q96AX9|MIB2_HUMAN	tr|F7H4E8|F7H4E8_MACMU	29.551	379	232	10	518	884	201	556	1.65e-19	101
sp|Q96AX9|MIB2_HUMAN	tr|F7H4E8|F7H4E8_MACMU	29.006	362	221	8	507	837	297	653	5.53e-18	96.3
sp|Q96AX9|MIB2_HUMAN	tr|F7H4E8|F7H4E8_MACMU	30.682	88	60	1	685	772	72	158	0.008	46.6
sp|Q96AX9|MIB2_HUMAN	tr|A0A2K5DMV1|A0A2K5DMV1_AOTNA	29.301	372	217	7	502	837	396	757	4.47e-27	125
sp|Q96AX9|MIB2_HUMAN	tr|A0A2K5DMV1|A0A2K5DMV1_AOTNA	29.695	394	228	10	519	881	216	591	8.72e-21	105
sp|Q96AX9|MIB2_HUMAN	tr|A0A2K5DMV1|A0A2K5DMV1_AOTNA	31.418	261	157	6	517	766	44	293	4.59e-20	103
sp|Q96AX9|MIB2_HUMAN	tr|A0A2K5DMV1|A0A2K5DMV1_AOTNA	29.745	353	197	8	497	801	452	801	7.49e-19	99.4
sp|Q96AX9|MIB2_HUMAN	tr|A0A2K5DMV1|A0A2K5DMV1_AOTNA	29.006	362	221	8	507	837	269	625	5.34e-18	96.3
sp|Q96AX9|MIB2_HUMAN	tr|A0A2K5DMV1|A0A2K5DMV1_AOTNA	27.937	383	240	11	512	884	7	363	4.75e-15	86.7
sp|Q96AX9|MIB2_HUMAN	tr|I3N5D5|I3N5D5_ICTTR	29.032	372	218	7	502	837	426	787	4.69e-27	125
sp|Q96AX9|MIB2_HUMAN	tr|I3N5D5|I3N5D5_ICTTR	30.124	322	197	8	462	766	13	323	5.45e-21	106
sp|Q96AX9|MIB2_HUMAN	tr|I3N5D5|I3N5D5_ICTTR	29.695	394	228	10	519	881	246	621	1.36e-20	104
sp|Q96AX9|MIB2_HUMAN	tr|I3N5D5|I3N5D5_ICTTR	29.551	379	232	10	518	884	203	558	1.59e-19	101
sp|Q96AX9|MIB2_HUMAN	tr|I3N5D5|I3N5D5_ICTTR	29.006	362	221	8	507	837	299	655	5.40e-18	96.3
sp|Q96AX9|MIB2_HUMAN	tr|I3N5D5|I3N5D5_ICTTR	27.500	160	78	4	614	772	38	160	0.005	47.4
sp|Q96AX9|MIB2_HUMAN	tr|A0A226MP52|A0A226MP52_CALSU	30.259	347	223	8	505	836	213	555	4.81e-27	125
sp|Q96AX9|MIB2_HUMAN	tr|A0A226MP52|A0A226MP52_CALSU	30.526	285	178	6	499	766	273	554	2.27e-22	110
sp|Q96AX9|MIB2_HUMAN	tr|A0A226MP52|A0A226MP52_CALSU	30.473	338	208	9	553	886	163	477	1.67e-20	103
sp|Q96AX9|MIB2_HUMAN	tr|A0A226MP52|A0A226MP52_CALSU	27.792	403	243	12	524	909	684	1055	9.26e-20	101
sp|Q96AX9|MIB2_HUMAN	tr|A0A226MP52|A0A226MP52_CALSU	28.804	368	199	12	522	836	165	522	9.57e-18	95.1
sp|Q96AX9|MIB2_HUMAN	tr|A0A226MP52|A0A226MP52_CALSU	27.937	315	167	10	493	766	700	995	3.49e-14	83.6
sp|Q96AX9|MIB2_HUMAN	tr|A0A226MP52|A0A226MP52_CALSU	26.196	397	212	10	504	836	411	790	7.73e-12	75.9
sp|Q96AX9|MIB2_HUMAN	tr|A0A226MP52|A0A226MP52_CALSU	29.658	263	168	7	509	761	768	1023	3.45e-09	67.0
sp|Q96AX9|MIB2_HUMAN	tr|A0A226MP52|A0A226MP52_CALSU	26.452	310	179	9	501	769	491	792	4.09e-09	67.0
sp|Q96AX9|MIB2_HUMAN	tr|H2PE56|H2PE56_PONAB	29.301	372	217	7	502	837	409	770	4.83e-27	125
sp|Q96AX9|MIB2_HUMAN	tr|H2PE56|H2PE56_PONAB	29.695	394	228	10	519	881	229	604	9.27e-21	105
sp|Q96AX9|MIB2_HUMAN	tr|H2PE56|H2PE56_PONAB	28.931	318	201	8	460	766	3	306	1.03e-20	105
sp|Q96AX9|MIB2_HUMAN	tr|H2PE56|H2PE56_PONAB	29.551	379	232	10	518	884	186	541	1.54e-19	101
sp|Q96AX9|MIB2_HUMAN	tr|H2PE56|H2PE56_PONAB	29.006	362	221	8	507	837	282	638	5.48e-18	96.3
sp|Q96AX9|MIB2_HUMAN	tr|H2PE56|H2PE56_PONAB	30.682	88	60	1	685	772	57	143	0.008	46.6
sp|Q96AX9|MIB2_HUMAN	tr|A0A2K6GYV7|A0A2K6GYV7_PROCO	29.204	339	224	8	505	838	118	445	5.73e-27	124
sp|Q96AX9|MIB2_HUMAN	tr|A0A2K6GYV7|A0A2K6GYV7_PROCO	29.341	334	184	8	509	836	57	344	4.61e-20	102
sp|Q96AX9|MIB2_HUMAN	tr|A0A2K6GYV7|A0A2K6GYV7_PROCO	29.058	382	234	13	524	891	648	1006	6.17e-19	99.0
sp|Q96AX9|MIB2_HUMAN	tr|A0A2K6GYV7|A0A2K6GYV7_PROCO	28.862	246	161	3	522	756	401	643	2.91e-14	83.6
sp|Q96AX9|MIB2_HUMAN	tr|A0A2K6GYV7|A0A2K6GYV7_PROCO	28.740	254	170	6	522	769	682	930	2.00e-12	77.8
sp|Q96AX9|MIB2_HUMAN	tr|A0A2K6GYV7|A0A2K6GYV7_PROCO	28.571	266	177	7	510	766	702	963	4.64e-11	73.2
sp|Q96AX9|MIB2_HUMAN	tr|A0A2K6GYV7|A0A2K6GYV7_PROCO	32.653	147	90	5	519	660	849	991	5.34e-06	56.6
sp|Q96AX9|MIB2_HUMAN	tr|H9JV64|H9JV64_BOMMO	30.263	380	235	9	458	836	352	702	6.07e-27	125
sp|Q96AX9|MIB2_HUMAN	tr|H9JV64|H9JV64_BOMMO	34.127	252	160	5	516	766	158	404	7.55e-23	112
sp|Q96AX9|MIB2_HUMAN	tr|H9JV64|H9JV64_BOMMO	30.523	344	204	8	523	836	265	603	4.91e-22	109
sp|Q96AX9|MIB2_HUMAN	tr|H9JV64|H9JV64_BOMMO	29.851	268	175	4	501	766	16	272	8.51e-21	105
sp|Q96AX9|MIB2_HUMAN	tr|H9JV64|H9JV64_BOMMO	27.381	336	218	7	450	769	412	737	2.10e-18	97.8
sp|Q96AX9|MIB2_HUMAN	tr|H9JV64|H9JV64_BOMMO	26.486	370	225	9	503	837	313	670	1.51e-17	95.1
sp|Q96AX9|MIB2_HUMAN	tr|H9JV64|H9JV64_BOMMO	27.405	343	222	8	505	837	180	505	3.85e-17	93.6
sp|Q96AX9|MIB2_HUMAN	tr|H9JV64|H9JV64_BOMMO	27.619	315	187	10	555	838	4	308	8.08e-13	79.3
sp|Q96AX9|MIB2_HUMAN	tr|H9JV64|H9JV64_BOMMO	33.333	138	90	1	509	646	647	782	1.75e-08	65.1
sp|Q96AX9|MIB2_HUMAN	tr|M3W3Z1|M3W3Z1_FELCA	28.193	415	249	8	502	877	409	813	6.56e-27	125
sp|Q96AX9|MIB2_HUMAN	tr|M3W3Z1|M3W3Z1_FELCA	28.931	318	201	8	460	766	3	306	4.37e-20	102
sp|Q96AX9|MIB2_HUMAN	tr|M3W3Z1|M3W3Z1_FELCA	30.203	394	226	11	519	881	229	604	1.60e-19	101
sp|Q96AX9|MIB2_HUMAN	tr|M3W3Z1|M3W3Z1_FELCA	28.778	483	282	17	418	884	105	541	1.97e-18	97.4
sp|Q96AX9|MIB2_HUMAN	tr|M3W3Z1|M3W3Z1_FELCA	29.006	362	221	8	507	837	282	638	4.85e-16	89.7
sp|Q96AX9|MIB2_HUMAN	tr|M3W3Z1|M3W3Z1_FELCA	30.682	88	60	1	685	772	57	143	0.015	45.4
sp|Q96AX9|MIB2_HUMAN	tr|A0A151PEJ5|A0A151PEJ5_ALLMI	29.396	381	205	9	502	837	416	777	6.58e-27	125
sp|Q96AX9|MIB2_HUMAN	tr|A0A151PEJ5|A0A151PEJ5_ALLMI	30.380	316	198	10	458	766	13	313	3.17e-22	110
sp|Q96AX9|MIB2_HUMAN	tr|A0A151PEJ5|A0A151PEJ5_ALLMI	29.053	475	271	14	450	881	160	611	5.99e-21	105
sp|Q96AX9|MIB2_HUMAN	tr|A0A151PEJ5|A0A151PEJ5_ALLMI	30.323	310	176	6	497	769	472	778	3.58e-19	100
sp|Q96AX9|MIB2_HUMAN	tr|A0A151PEJ5|A0A151PEJ5_ALLMI	29.796	245	167	4	522	766	569	808	4.27e-19	100
sp|Q96AX9|MIB2_HUMAN	tr|A0A151PEJ5|A0A151PEJ5_ALLMI	27.429	350	205	8	525	837	374	711	2.01e-18	97.8
sp|Q96AX9|MIB2_HUMAN	tr|A0A151PEJ5|A0A151PEJ5_ALLMI	34.351	131	82	3	639	769	62	188	3.58e-11	73.9
sp|Q96AX9|MIB2_HUMAN	tr|A0A151PEJ5|A0A151PEJ5_ALLMI	32.353	102	68	1	508	608	719	820	7.33e-05	53.1
sp|Q96AX9|MIB2_HUMAN	tr|A0A151PEJ5|A0A151PEJ5_ALLMI	30.682	88	60	1	685	772	72	158	8.67e-04	49.7
sp|Q96AX9|MIB2_HUMAN	tr|A0A151PEJ5|A0A151PEJ5_ALLMI	25.161	155	81	3	522	643	668	820	0.58	40.4
sp|Q96AX9|MIB2_HUMAN	tr|A0A455BJD4|A0A455BJD4_PHYMC	29.301	372	217	7	502	837	426	787	6.58e-27	125
sp|Q96AX9|MIB2_HUMAN	tr|A0A455BJD4|A0A455BJD4_PHYMC	29.695	394	228	10	519	881	246	621	1.12e-20	105
sp|Q96AX9|MIB2_HUMAN	tr|A0A455BJD4|A0A455BJD4_PHYMC	29.814	322	198	8	462	766	13	323	4.76e-20	103
sp|Q96AX9|MIB2_HUMAN	tr|A0A455BJD4|A0A455BJD4_PHYMC	29.551	379	232	10	518	884	203	558	1.89e-19	101
sp|Q96AX9|MIB2_HUMAN	tr|A0A455BJD4|A0A455BJD4_PHYMC	29.006	362	221	8	507	837	299	655	6.62e-18	96.3
sp|Q96AX9|MIB2_HUMAN	tr|A0A455BJD4|A0A455BJD4_PHYMC	27.419	124	55	2	649	772	72	160	0.025	45.1
sp|Q96AX9|MIB2_HUMAN	tr|L5KZC8|L5KZC8_PTEAL	29.290	338	225	7	505	838	118	445	6.84e-27	124
sp|Q96AX9|MIB2_HUMAN	tr|L5KZC8|L5KZC8_PTEAL	31.210	314	203	6	526	836	41	344	7.14e-24	115
sp|Q96AX9|MIB2_HUMAN	tr|L5KZC8|L5KZC8_PTEAL	28.084	381	239	12	524	891	675	1033	6.82e-19	99.0
sp|Q96AX9|MIB2_HUMAN	tr|L5KZC8|L5KZC8_PTEAL	26.568	271	162	4	522	756	401	670	1.56e-12	78.2
sp|Q96AX9|MIB2_HUMAN	tr|L5KZC8|L5KZC8_PTEAL	28.195	266	178	7	510	766	729	990	8.87e-11	72.4
sp|Q96AX9|MIB2_HUMAN	tr|L5KZC8|L5KZC8_PTEAL	26.062	353	180	13	518	845	601	897	6.87e-10	69.3
sp|Q96AX9|MIB2_HUMAN	tr|L5KZC8|L5KZC8_PTEAL	26.280	293	155	4	522	766	368	647	2.36e-06	57.8
sp|Q96AX9|MIB2_HUMAN	tr|L5KZC8|L5KZC8_PTEAL	32.653	147	90	5	519	660	876	1018	4.54e-06	57.0
sp|Q96AX9|MIB2_HUMAN	tr|M3YA90|M3YA90_MUSPF	28.193	415	249	8	502	877	426	830	7.43e-27	125
sp|Q96AX9|MIB2_HUMAN	tr|M3YA90|M3YA90_MUSPF	30.686	277	169	7	501	766	59	323	6.90e-20	102
sp|Q96AX9|MIB2_HUMAN	tr|M3YA90|M3YA90_MUSPF	30.203	394	226	11	519	881	246	621	2.32e-19	100
sp|Q96AX9|MIB2_HUMAN	tr|M3YA90|M3YA90_MUSPF	29.006	362	221	8	507	837	299	655	7.62e-16	89.4
sp|Q96AX9|MIB2_HUMAN	tr|M3YA90|M3YA90_MUSPF	29.041	365	223	11	530	884	55	393	7.45e-14	82.8
sp|Q96AX9|MIB2_HUMAN	tr|E1BN43|E1BN43_BOVIN	29.499	339	223	8	505	838	88	415	7.64e-27	124
sp|Q96AX9|MIB2_HUMAN	tr|E1BN43|E1BN43_BOVIN	31.464	321	207	6	519	836	4	314	9.45e-25	117
sp|Q96AX9|MIB2_HUMAN	tr|E1BN43|E1BN43_BOVIN	27.837	467	284	17	441	891	547	976	1.40e-18	97.8
sp|Q96AX9|MIB2_HUMAN	tr|E1BN43|E1BN43_BOVIN	28.862	246	161	3	522	756	371	613	4.79e-14	83.2
sp|Q96AX9|MIB2_HUMAN	tr|G3T982|G3T982_LOXAF	29.204	339	224	8	505	838	121	448	7.68e-27	124
sp|Q96AX9|MIB2_HUMAN	tr|G3T982|G3T982_LOXAF	28.715	397	228	11	445	836	1	347	6.93e-21	105
sp|Q96AX9|MIB2_HUMAN	tr|G3T982|G3T982_LOXAF	29.058	382	234	13	524	891	651	1009	1.66e-19	100
sp|Q96AX9|MIB2_HUMAN	tr|G3T982|G3T982_LOXAF	28.862	246	161	3	522	756	404	646	3.54e-14	83.6
sp|Q96AX9|MIB2_HUMAN	tr|G3T982|G3T982_LOXAF	28.571	266	177	7	510	766	705	966	5.46e-11	73.2
sp|Q96AX9|MIB2_HUMAN	tr|G3T982|G3T982_LOXAF	32.653	147	90	5	519	660	852	994	3.16e-06	57.4
sp|Q96AX9|MIB2_HUMAN	tr|W5Q120|W5Q120_SHEEP	29.499	339	223	8	505	838	118	445	7.82e-27	124
sp|Q96AX9|MIB2_HUMAN	tr|W5Q120|W5Q120_SHEEP	30.120	332	184	8	509	836	57	344	5.33e-21	105
sp|Q96AX9|MIB2_HUMAN	tr|W5Q120|W5Q120_SHEEP	28.796	382	235	12	524	891	652	1010	1.19e-18	97.8
sp|Q96AX9|MIB2_HUMAN	tr|W5Q120|W5Q120_SHEEP	29.528	254	168	7	522	769	686	934	6.87e-12	75.9
sp|Q96AX9|MIB2_HUMAN	tr|W5Q120|W5Q120_SHEEP	28.571	266	177	7	510	766	706	967	1.38e-11	75.1
sp|Q96AX9|MIB2_HUMAN	tr|W5Q120|W5Q120_SHEEP	25.442	283	160	4	522	756	368	647	5.38e-10	69.7
sp|Q96AX9|MIB2_HUMAN	tr|W5Q120|W5Q120_SHEEP	24.928	349	189	11	518	845	578	874	3.92e-08	63.9
sp|Q96AX9|MIB2_HUMAN	tr|W5Q120|W5Q120_SHEEP	32.653	147	90	5	519	660	853	995	3.19e-06	57.4
sp|Q96AX9|MIB2_HUMAN	tr|F1S146|F1S146_PIG	28.193	415	249	8	502	877	409	813	8.25e-27	124
sp|Q96AX9|MIB2_HUMAN	tr|F1S146|F1S146_PIG	28.931	318	201	8	460	766	3	306	5.17e-20	102
sp|Q96AX9|MIB2_HUMAN	tr|F1S146|F1S146_PIG	30.203	394	226	11	519	881	229	604	1.98e-19	100
sp|Q96AX9|MIB2_HUMAN	tr|F1S146|F1S146_PIG	28.008	482	287	15	418	884	105	541	2.84e-18	97.1
sp|Q96AX9|MIB2_HUMAN	tr|F1S146|F1S146_PIG	29.006	362	221	8	507	837	282	638	6.14e-16	89.4
sp|Q96AX9|MIB2_HUMAN	tr|F1S146|F1S146_PIG	30.682	88	60	1	685	772	57	143	0.016	45.4
sp|Q96AX9|MIB2_HUMAN	tr|A0A139WKL7|A0A139WKL7_TRICA	34.661	251	159	4	519	769	428	673	8.47e-27	124
sp|Q96AX9|MIB2_HUMAN	tr|A0A139WKL7|A0A139WKL7_TRICA	30.084	359	198	6	523	881	300	605	8.62e-21	105
sp|Q96AX9|MIB2_HUMAN	tr|A0A139WKL7|A0A139WKL7_TRICA	32.661	248	162	4	519	766	560	802	8.23e-20	102
sp|Q96AX9|MIB2_HUMAN	tr|A0A139WKL7|A0A139WKL7_TRICA	32.411	253	157	5	517	766	66	307	1.12e-18	98.6
sp|Q96AX9|MIB2_HUMAN	tr|A0A139WKL7|A0A139WKL7_TRICA	31.387	274	183	4	500	773	508	776	1.59e-17	94.7
sp|Q96AX9|MIB2_HUMAN	tr|A0A139WKL7|A0A139WKL7_TRICA	29.107	347	220	10	522	857	398	729	5.30e-17	92.8
sp|Q96AX9|MIB2_HUMAN	tr|A0A139WKL7|A0A139WKL7_TRICA	35.000	120	76	2	650	769	65	182	1.94e-11	74.7
sp|Q96AX9|MIB2_HUMAN	tr|A0A139WKL7|A0A139WKL7_TRICA	26.257	179	128	2	467	643	638	814	0.008	46.6
sp|Q96AX9|MIB2_HUMAN	tr|A0A139WKL7|A0A139WKL7_TRICA	29.221	154	99	4	688	837	34	181	0.31	41.2
sp|Q96AX9|MIB2_HUMAN	tr|A0A384DJB5|A0A384DJB5_URSMA	28.994	338	226	7	505	838	118	445	8.49e-27	124
sp|Q96AX9|MIB2_HUMAN	tr|A0A384DJB5|A0A384DJB5_URSMA	28.715	397	225	11	445	836	1	344	1.56e-20	103
sp|Q96AX9|MIB2_HUMAN	tr|A0A384DJB5|A0A384DJB5_URSMA	28.796	382	235	13	524	891	648	1006	2.52e-18	97.1
sp|Q96AX9|MIB2_HUMAN	tr|A0A384DJB5|A0A384DJB5_URSMA	28.862	246	161	3	522	756	401	643	3.34e-14	83.6
sp|Q96AX9|MIB2_HUMAN	tr|A0A384DJB5|A0A384DJB5_URSMA	27.820	266	179	7	510	766	702	963	2.26e-10	70.9
sp|Q96AX9|MIB2_HUMAN	tr|A0A384DJB5|A0A384DJB5_URSMA	32.653	147	90	5	519	660	849	991	3.00e-06	57.8
sp|Q96AX9|MIB2_HUMAN	tr|A0A1S3SCH1|A0A1S3SCH1_SALSA	30.986	355	190	9	523	837	451	790	8.66e-27	125
sp|Q96AX9|MIB2_HUMAN	tr|A0A1S3SCH1|A0A1S3SCH1_SALSA	29.446	343	187	11	464	792	40	341	3.51e-20	103
sp|Q96AX9|MIB2_HUMAN	tr|A0A1S3SCH1|A0A1S3SCH1_SALSA	29.938	324	184	8	497	780	485	805	8.05e-19	99.0
sp|Q96AX9|MIB2_HUMAN	tr|A0A1S3SCH1|A0A1S3SCH1_SALSA	28.163	245	171	4	522	766	582	821	2.16e-16	91.3
sp|Q96AX9|MIB2_HUMAN	tr|A0A1S3SCH1|A0A1S3SCH1_SALSA	28.090	356	223	9	490	837	262	592	1.35e-15	88.6
sp|Q96AX9|MIB2_HUMAN	tr|A0A1S3SCH1|A0A1S3SCH1_SALSA	33.721	86	57	0	523	608	748	833	0.003	48.1
sp|Q96AX9|MIB2_HUMAN	tr|A0A1S3SCH1|A0A1S3SCH1_SALSA	25.161	155	81	3	522	643	681	833	0.55	40.4
sp|Q96AX9|MIB2_HUMAN	tr|A0A452FMG0|A0A452FMG0_CAPHI	29.499	339	223	8	505	838	118	445	8.79e-27	124
sp|Q96AX9|MIB2_HUMAN	tr|A0A452FMG0|A0A452FMG0_CAPHI	29.607	331	187	7	509	836	57	344	6.20e-21	105
sp|Q96AX9|MIB2_HUMAN	tr|A0A452FMG0|A0A452FMG0_CAPHI	28.796	382	235	12	524	891	648	1006	1.31e-18	97.8
sp|Q96AX9|MIB2_HUMAN	tr|A0A452FMG0|A0A452FMG0_CAPHI	28.862	246	161	3	522	756	401	643	3.20e-14	83.6
sp|Q96AX9|MIB2_HUMAN	tr|A0A452FMG0|A0A452FMG0_CAPHI	29.528	254	168	7	522	769	682	930	7.03e-12	75.9
sp|Q96AX9|MIB2_HUMAN	tr|A0A452FMG0|A0A452FMG0_CAPHI	28.571	266	177	7	510	766	702	963	1.46e-11	75.1
sp|Q96AX9|MIB2_HUMAN	tr|A0A452FMG0|A0A452FMG0_CAPHI	32.653	147	90	5	519	660	849	991	3.13e-06	57.4
sp|Q96AX9|MIB2_HUMAN	tr|A0A2U3WK18|A0A2U3WK18_ODORO	28.994	338	226	7	505	838	121	448	9.04e-27	124
sp|Q96AX9|MIB2_HUMAN	tr|A0A2U3WK18|A0A2U3WK18_ODORO	29.003	331	189	7	509	836	60	347	3.31e-20	103
sp|Q96AX9|MIB2_HUMAN	tr|A0A2U3WK18|A0A2U3WK18_ODORO	28.796	382	235	13	524	891	651	1009	1.66e-18	97.4
sp|Q96AX9|MIB2_HUMAN	tr|A0A2U3WK18|A0A2U3WK18_ODORO	28.862	246	161	3	522	756	404	646	2.75e-14	84.0
sp|Q96AX9|MIB2_HUMAN	tr|A0A2U3WK18|A0A2U3WK18_ODORO	28.346	254	171	6	522	769	685	933	7.87e-12	75.9
sp|Q96AX9|MIB2_HUMAN	tr|A0A2U3WK18|A0A2U3WK18_ODORO	28.195	266	178	7	510	766	705	966	9.34e-11	72.4
sp|Q96AX9|MIB2_HUMAN	tr|A0A2U3WK18|A0A2U3WK18_ODORO	32.653	147	90	5	519	660	852	994	2.98e-06	57.8
sp|Q96AX9|MIB2_HUMAN	tr|A0A1S3FTU1|A0A1S3FTU1_DIPOR	29.301	372	217	7	502	837	409	770	9.29e-27	125
sp|Q96AX9|MIB2_HUMAN	tr|A0A1S3FTU1|A0A1S3FTU1_DIPOR	29.695	394	228	10	519	881	229	604	1.48e-20	104
sp|Q96AX9|MIB2_HUMAN	tr|A0A1S3FTU1|A0A1S3FTU1_DIPOR	28.931	318	201	8	460	766	3	306	5.39e-20	102
sp|Q96AX9|MIB2_HUMAN	tr|A0A1S3FTU1|A0A1S3FTU1_DIPOR	29.551	379	232	10	518	884	186	541	2.54e-19	100
sp|Q96AX9|MIB2_HUMAN	tr|A0A1S3FTU1|A0A1S3FTU1_DIPOR	31.086	267	178	5	507	772	282	543	7.43e-18	95.9
sp|Q96AX9|MIB2_HUMAN	tr|A0A1S3FTU1|A0A1S3FTU1_DIPOR	30.682	88	60	1	685	772	57	143	0.010	46.2
sp|Q96AX9|MIB2_HUMAN	tr|G1LQW8|G1LQW8_AILME	28.994	338	226	7	505	838	121	448	9.79e-27	124
sp|Q96AX9|MIB2_HUMAN	tr|G1LQW8|G1LQW8_AILME	31.210	314	203	6	526	836	44	347	4.87e-24	115
sp|Q96AX9|MIB2_HUMAN	tr|G1LQW8|G1LQW8_AILME	28.796	382	235	13	524	891	654	1012	1.12e-18	98.2
sp|Q96AX9|MIB2_HUMAN	tr|G1LQW8|G1LQW8_AILME	28.346	254	171	6	522	769	688	936	6.76e-12	75.9
sp|Q96AX9|MIB2_HUMAN	tr|G1LQW8|G1LQW8_AILME	28.195	266	178	7	510	766	708	969	8.44e-11	72.4
sp|Q96AX9|MIB2_HUMAN	tr|G1LQW8|G1LQW8_AILME	25.532	282	160	4	522	756	371	649	3.34e-10	70.5
sp|Q96AX9|MIB2_HUMAN	tr|G1LQW8|G1LQW8_AILME	25.779	353	181	13	518	845	580	876	3.43e-09	67.0
sp|Q96AX9|MIB2_HUMAN	tr|G1LQW8|G1LQW8_AILME	32.653	147	90	5	519	660	855	997	2.58e-06	57.8
sp|Q96AX9|MIB2_HUMAN	tr|A0A1L8H5B7|A0A1L8H5B7_XENLA	30.195	308	203	7	464	766	379	679	9.92e-27	123
sp|Q96AX9|MIB2_HUMAN	tr|A0A1L8H5B7|A0A1L8H5B7_XENLA	30.000	260	165	9	582	836	433	680	1.02e-14	84.7
sp|Q96AX9|MIB2_HUMAN	tr|A0A1L8H5B7|A0A1L8H5B7_XENLA	31.858	113	77	0	521	633	604	716	3.59e-06	57.0
sp|Q96AX9|MIB2_HUMAN	tr|A0A1L8H5B7|A0A1L8H5B7_XENLA	24.832	149	103	3	692	837	473	615	1.2	39.3
sp|Q96AX9|MIB2_HUMAN	sp|Q505D1|ANR28_MOUSE	29.204	339	224	8	505	838	88	415	1.03e-26	124
sp|Q96AX9|MIB2_HUMAN	sp|Q505D1|ANR28_MOUSE	28.846	364	206	8	476	836	1	314	1.37e-20	104
sp|Q96AX9|MIB2_HUMAN	sp|Q505D1|ANR28_MOUSE	28.272	382	237	13	524	891	618	976	1.66e-18	97.4
sp|Q96AX9|MIB2_HUMAN	sp|Q505D1|ANR28_MOUSE	28.862	246	161	3	522	756	371	613	3.10e-14	83.6
sp|Q96AX9|MIB2_HUMAN	sp|Q505D1|ANR28_MOUSE	28.947	266	176	7	510	766	672	933	3.74e-12	77.0
sp|Q96AX9|MIB2_HUMAN	sp|Q505D1|ANR28_MOUSE	28.968	252	166	7	522	766	652	897	8.97e-12	75.5
sp|Q96AX9|MIB2_HUMAN	sp|Q505D1|ANR28_MOUSE	32.653	147	90	5	519	660	819	961	5.68e-06	56.6
sp|Q96AX9|MIB2_HUMAN	tr|A0A340X4H3|A0A340X4H3_LIPVE	30.641	359	186	8	523	837	448	787	1.21e-26	124
sp|Q96AX9|MIB2_HUMAN	tr|A0A340X4H3|A0A340X4H3_LIPVE	31.418	261	157	6	517	766	74	323	7.48e-20	102
sp|Q96AX9|MIB2_HUMAN	tr|A0A340X4H3|A0A340X4H3_LIPVE	29.949	394	227	10	519	881	246	621	3.58e-19	100
sp|Q96AX9|MIB2_HUMAN	tr|A0A340X4H3|A0A340X4H3_LIPVE	30.943	265	177	5	509	772	301	560	1.27e-15	88.6
sp|Q96AX9|MIB2_HUMAN	tr|A0A340X4H3|A0A340X4H3_LIPVE	29.167	336	209	10	518	838	38	359	7.44e-14	82.8
sp|Q96AX9|MIB2_HUMAN	tr|M3XR17|M3XR17_MUSPF	29.204	339	224	8	505	838	104	431	1.30e-26	123
sp|Q96AX9|MIB2_HUMAN	tr|M3XR17|M3XR17_MUSPF	31.210	314	203	6	526	836	27	330	6.98e-24	114
sp|Q96AX9|MIB2_HUMAN	tr|M3XR17|M3XR17_MUSPF	27.837	467	284	17	441	891	563	992	1.81e-18	97.4
sp|Q96AX9|MIB2_HUMAN	tr|M3XR17|M3XR17_MUSPF	29.268	246	160	3	522	756	387	629	1.34e-14	84.7
sp|Q96AX9|MIB2_HUMAN	tr|M3WEV6|M3WEV6_FELCA	28.994	338	226	7	505	838	88	415	1.30e-26	123
sp|Q96AX9|MIB2_HUMAN	tr|M3WEV6|M3WEV6_FELCA	29.121	364	205	8	476	836	1	314	8.84e-21	104
sp|Q96AX9|MIB2_HUMAN	tr|M3WEV6|M3WEV6_FELCA	28.534	382	236	13	524	891	618	976	7.25e-18	95.5
sp|Q96AX9|MIB2_HUMAN	tr|M3WEV6|M3WEV6_FELCA	28.862	246	161	3	522	756	371	613	4.11e-14	83.2
sp|Q96AX9|MIB2_HUMAN	tr|M3WEV6|M3WEV6_FELCA	28.346	254	171	6	522	769	652	900	1.34e-11	75.1
sp|Q96AX9|MIB2_HUMAN	tr|M3WEV6|M3WEV6_FELCA	28.195	266	178	7	510	766	672	933	7.21e-11	72.8
sp|Q96AX9|MIB2_HUMAN	tr|M3WEV6|M3WEV6_FELCA	32.653	147	90	5	519	660	819	961	2.88e-06	57.8
sp|Q96AX9|MIB2_HUMAN	tr|H2PE99|H2PE99_PONAB	32.764	351	221	8	494	840	719	1058	1.32e-26	124
sp|Q96AX9|MIB2_HUMAN	tr|H2PE99|H2PE99_PONAB	30.599	317	209	7	456	766	510	821	1.18e-19	101
sp|Q96AX9|MIB2_HUMAN	tr|H2PE99|H2PE99_PONAB	30.744	309	191	8	537	836	495	789	8.38e-18	95.5
sp|Q96AX9|MIB2_HUMAN	tr|H2PE99|H2PE99_PONAB	27.331	311	207	6	492	800	814	1107	1.27e-13	81.6
sp|Q96AX9|MIB2_HUMAN	tr|H2PE99|H2PE99_PONAB	24.579	297	194	7	321	612	830	1101	4.08e-04	50.8
sp|Q96AX9|MIB2_HUMAN	tr|A0A1S3FNL7|A0A1S3FNL7_DIPOR	29.412	340	222	9	505	838	118	445	1.33e-26	123
sp|Q96AX9|MIB2_HUMAN	tr|A0A1S3FNL7|A0A1S3FNL7_DIPOR	28.535	396	227	10	445	836	1	344	3.56e-21	106
sp|Q96AX9|MIB2_HUMAN	tr|A0A1S3FNL7|A0A1S3FNL7_DIPOR	31.641	256	162	7	524	771	648	898	6.43e-17	92.4
sp|Q96AX9|MIB2_HUMAN	tr|A0A1S3FNL7|A0A1S3FNL7_DIPOR	28.862	246	161	3	522	756	401	643	1.57e-13	81.3
sp|Q96AX9|MIB2_HUMAN	tr|A0A1S3FNL7|A0A1S3FNL7_DIPOR	28.287	251	169	6	522	766	682	927	3.36e-11	73.6
sp|Q96AX9|MIB2_HUMAN	tr|A0A1S3FNL7|A0A1S3FNL7_DIPOR	28.947	266	176	7	510	766	702	963	1.39e-10	71.6
sp|Q96AX9|MIB2_HUMAN	tr|A0A1S3FNL7|A0A1S3FNL7_DIPOR	26.641	259	137	9	518	764	574	791	4.23e-08	63.5
sp|Q96AX9|MIB2_HUMAN	tr|A0A1S3FNL7|A0A1S3FNL7_DIPOR	32.653	147	90	5	519	660	849	991	4.74e-06	57.0
sp|Q96AX9|MIB2_HUMAN	tr|A0A4X2KBZ3|A0A4X2KBZ3_VOMUR	29.301	372	217	7	502	837	409	770	1.34e-26	124
sp|Q96AX9|MIB2_HUMAN	tr|A0A4X2KBZ3|A0A4X2KBZ3_VOMUR	30.686	277	169	7	501	766	42	306	6.13e-20	102
sp|Q96AX9|MIB2_HUMAN	tr|A0A4X2KBZ3|A0A4X2KBZ3_VOMUR	29.695	394	228	10	519	881	229	604	3.24e-19	100
sp|Q96AX9|MIB2_HUMAN	tr|A0A4X2KBZ3|A0A4X2KBZ3_VOMUR	28.778	483	282	17	418	884	105	541	2.32e-18	97.4
sp|Q96AX9|MIB2_HUMAN	tr|A0A4X2KBZ3|A0A4X2KBZ3_VOMUR	29.006	362	221	8	507	837	282	638	1.64e-16	91.3
sp|Q96AX9|MIB2_HUMAN	tr|A0A4X2KBZ3|A0A4X2KBZ3_VOMUR	29.102	323	201	8	525	837	367	671	3.45e-16	90.1
sp|Q96AX9|MIB2_HUMAN	tr|A0A4X2KBZ3|A0A4X2KBZ3_VOMUR	35.537	121	76	2	649	769	55	173	2.65e-12	77.4
sp|Q96AX9|MIB2_HUMAN	tr|A0A4X2KBZ3|A0A4X2KBZ3_VOMUR	31.818	88	59	1	685	772	57	143	0.007	46.6
sp|Q96AX9|MIB2_HUMAN	tr|A0A286XW93|A0A286XW93_CAVPO	28.909	339	225	8	505	838	120	447	1.35e-26	123
sp|Q96AX9|MIB2_HUMAN	tr|A0A286XW93|A0A286XW93_CAVPO	29.819	332	184	9	510	836	59	346	7.25e-20	102
sp|Q96AX9|MIB2_HUMAN	tr|A0A286XW93|A0A286XW93_CAVPO	32.813	256	159	7	524	771	650	900	6.07e-19	99.0
sp|Q96AX9|MIB2_HUMAN	tr|A0A286XW93|A0A286XW93_CAVPO	28.862	246	161	3	522	756	403	645	4.35e-14	83.2
sp|Q96AX9|MIB2_HUMAN	tr|A0A286XW93|A0A286XW93_CAVPO	28.947	266	176	7	510	766	704	965	3.79e-11	73.6
sp|Q96AX9|MIB2_HUMAN	tr|A0A286XW93|A0A286XW93_CAVPO	26.800	250	142	5	596	845	47	255	8.33e-07	59.3
sp|Q96AX9|MIB2_HUMAN	tr|A0A286XW93|A0A286XW93_CAVPO	32.653	147	90	5	519	660	851	993	5.97e-06	56.6
sp|Q96AX9|MIB2_HUMAN	tr|E2QY80|E2QY80_CANLF	28.994	338	226	7	505	838	118	445	1.41e-26	123
sp|Q96AX9|MIB2_HUMAN	tr|E2QY80|E2QY80_CANLF	29.819	332	185	8	509	836	57	344	2.60e-20	103
sp|Q96AX9|MIB2_HUMAN	tr|E2QY80|E2QY80_CANLF	27.837	467	284	17	441	891	577	1006	1.39e-18	97.8
sp|Q96AX9|MIB2_HUMAN	tr|E2QY80|E2QY80_CANLF	28.862	246	161	3	522	756	401	643	4.02e-14	83.2
sp|Q96AX9|MIB2_HUMAN	tr|A0A2Y9MJZ7|A0A2Y9MJZ7_DELLE	28.994	338	226	7	505	838	118	445	1.43e-26	123
sp|Q96AX9|MIB2_HUMAN	tr|A0A2Y9MJZ7|A0A2Y9MJZ7_DELLE	28.283	396	228	10	445	836	1	344	1.47e-20	104
sp|Q96AX9|MIB2_HUMAN	tr|A0A2Y9MJZ7|A0A2Y9MJZ7_DELLE	29.058	382	234	13	524	891	648	1006	9.95e-19	98.2
sp|Q96AX9|MIB2_HUMAN	tr|A0A2Y9MJZ7|A0A2Y9MJZ7_DELLE	28.862	246	161	3	522	756	401	643	2.94e-14	83.6
sp|Q96AX9|MIB2_HUMAN	tr|A0A2Y9MJZ7|A0A2Y9MJZ7_DELLE	26.816	358	213	9	523	836	269	621	1.20e-11	75.1
sp|Q96AX9|MIB2_HUMAN	tr|A0A2Y9MJZ7|A0A2Y9MJZ7_DELLE	28.195	266	178	7	510	766	702	963	2.99e-10	70.5
sp|Q96AX9|MIB2_HUMAN	tr|A0A2Y9MJZ7|A0A2Y9MJZ7_DELLE	32.653	147	90	5	519	660	849	991	5.62e-06	56.6
sp|Q96AX9|MIB2_HUMAN	tr|A0A2Y9E1T6|A0A2Y9E1T6_TRIMA	29.204	339	224	8	505	838	118	445	1.46e-26	123
sp|Q96AX9|MIB2_HUMAN	tr|A0A2Y9E1T6|A0A2Y9E1T6_TRIMA	28.030	396	229	10	445	836	1	344	9.60e-20	101
sp|Q96AX9|MIB2_HUMAN	tr|A0A2Y9E1T6|A0A2Y9E1T6_TRIMA	29.058	382	234	13	524	891	648	1006	3.96e-19	99.4
sp|Q96AX9|MIB2_HUMAN	tr|A0A2Y9E1T6|A0A2Y9E1T6_TRIMA	28.862	246	161	3	522	756	401	643	3.48e-14	83.6
sp|Q96AX9|MIB2_HUMAN	tr|A0A2Y9E1T6|A0A2Y9E1T6_TRIMA	26.816	358	213	9	523	836	269	621	6.97e-12	75.9
sp|Q96AX9|MIB2_HUMAN	tr|A0A2Y9E1T6|A0A2Y9E1T6_TRIMA	28.195	266	178	7	510	766	702	963	5.89e-11	72.8
sp|Q96AX9|MIB2_HUMAN	tr|A0A2Y9E1T6|A0A2Y9E1T6_TRIMA	32.653	147	90	5	519	660	849	991	2.88e-06	57.8
sp|Q96AX9|MIB2_HUMAN	tr|A0A0Q3PND1|A0A0Q3PND1_AMAAE	29.915	351	227	8	505	840	84	430	1.46e-26	123
sp|Q96AX9|MIB2_HUMAN	tr|A0A0Q3PND1|A0A0Q3PND1_AMAAE	30.526	285	178	6	499	766	144	425	2.71e-21	106
sp|Q96AX9|MIB2_HUMAN	tr|A0A0Q3PND1|A0A0Q3PND1_AMAAE	28.460	383	213	11	509	886	22	348	8.21e-19	98.6
sp|Q96AX9|MIB2_HUMAN	tr|A0A0Q3PND1|A0A0Q3PND1_AMAAE	25.957	470	259	17	505	909	466	911	1.90e-13	80.9
sp|Q96AX9|MIB2_HUMAN	tr|A0A0Q3PND1|A0A0Q3PND1_AMAAE	24.479	384	229	7	504	836	282	655	4.46e-11	73.2
sp|Q96AX9|MIB2_HUMAN	tr|A0A0Q3PND1|A0A0Q3PND1_AMAAE	30.837	227	136	5	499	717	656	869	4.29e-10	70.1
sp|Q96AX9|MIB2_HUMAN	tr|A0A340YF89|A0A340YF89_LIPVE	28.994	338	226	7	505	838	121	448	1.46e-26	123
sp|Q96AX9|MIB2_HUMAN	tr|A0A340YF89|A0A340YF89_LIPVE	29.305	331	188	7	509	836	60	347	1.72e-20	103
sp|Q96AX9|MIB2_HUMAN	tr|A0A340YF89|A0A340YF89_LIPVE	29.058	382	234	13	524	891	651	1009	1.10e-18	98.2
sp|Q96AX9|MIB2_HUMAN	tr|A0A340YF89|A0A340YF89_LIPVE	28.862	246	161	3	522	756	404	646	3.12e-14	83.6
sp|Q96AX9|MIB2_HUMAN	tr|A0A340YF89|A0A340YF89_LIPVE	26.816	358	213	9	523	836	272	624	1.27e-11	75.1
sp|Q96AX9|MIB2_HUMAN	tr|A0A340YF89|A0A340YF89_LIPVE	28.195	266	178	7	510	766	705	966	3.23e-10	70.5
sp|Q96AX9|MIB2_HUMAN	tr|A0A340YF89|A0A340YF89_LIPVE	32.653	147	90	5	519	660	852	994	5.87e-06	56.6
sp|Q96AX9|MIB2_HUMAN	tr|A0A091CQ65|A0A091CQ65_FUKDA	28.909	339	225	8	505	838	147	474	1.47e-26	123
sp|Q96AX9|MIB2_HUMAN	tr|A0A091CQ65|A0A091CQ65_FUKDA	30.892	314	204	6	526	836	70	373	6.40e-24	115
sp|Q96AX9|MIB2_HUMAN	tr|A0A091CQ65|A0A091CQ65_FUKDA	30.205	341	209	11	441	771	606	927	9.28e-19	98.2
sp|Q96AX9|MIB2_HUMAN	tr|A0A091CQ65|A0A091CQ65_FUKDA	28.862	246	161	3	522	756	430	672	5.72e-14	82.8
sp|Q96AX9|MIB2_HUMAN	tr|A0A091CQ65|A0A091CQ65_FUKDA	26.816	358	213	9	523	836	298	650	7.81e-12	75.9
sp|Q96AX9|MIB2_HUMAN	tr|A0A091CQ65|A0A091CQ65_FUKDA	28.571	266	177	7	510	766	731	992	1.99e-10	71.2
sp|Q96AX9|MIB2_HUMAN	tr|A0A091CQ65|A0A091CQ65_FUKDA	32.653	147	90	5	519	660	878	1020	5.42e-06	56.6
sp|Q96AX9|MIB2_HUMAN	tr|A0A5G3JP31|A0A5G3JP31_XENTR	29.301	372	217	7	502	837	388	749	1.49e-26	124
sp|Q96AX9|MIB2_HUMAN	tr|A0A5G3JP31|A0A5G3JP31_XENTR	29.695	394	228	9	519	881	208	583	5.55e-22	109
sp|Q96AX9|MIB2_HUMAN	tr|A0A5G3JP31|A0A5G3JP31_XENTR	29.603	277	172	7	501	766	21	285	7.46e-22	108
sp|Q96AX9|MIB2_HUMAN	tr|A0A5G3JP31|A0A5G3JP31_XENTR	29.412	323	187	8	497	780	444	764	4.07e-20	103
sp|Q96AX9|MIB2_HUMAN	tr|A0A5G3JP31|A0A5G3JP31_XENTR	30.204	245	166	4	522	766	541	780	1.49e-19	101
sp|Q96AX9|MIB2_HUMAN	tr|A0A5G3JP31|A0A5G3JP31_XENTR	28.453	362	223	8	507	837	261	617	1.67e-18	98.2
sp|Q96AX9|MIB2_HUMAN	tr|A0A5G3JP31|A0A5G3JP31_XENTR	27.606	355	207	9	525	841	346	688	4.28e-18	96.7
sp|Q96AX9|MIB2_HUMAN	tr|A0A5G3JP31|A0A5G3JP31_XENTR	28.493	365	225	11	530	884	17	355	4.93e-16	90.1
sp|Q96AX9|MIB2_HUMAN	tr|A0A5G3JP31|A0A5G3JP31_XENTR	28.452	239	165	5	507	745	560	792	8.33e-12	76.3
sp|Q96AX9|MIB2_HUMAN	tr|A0A5G3JP31|A0A5G3JP31_XENTR	28.030	264	164	9	585	837	6	254	2.61e-11	74.3
sp|Q96AX9|MIB2_HUMAN	tr|A0A5G3JP31|A0A5G3JP31_XENTR	32.143	168	105	3	506	670	624	785	4.01e-07	60.8
sp|Q96AX9|MIB2_HUMAN	tr|F7CKK3|F7CKK3_HORSE	28.994	338	226	7	505	838	118	445	1.50e-26	123
sp|Q96AX9|MIB2_HUMAN	tr|F7CKK3|F7CKK3_HORSE	28.715	397	225	11	445	836	1	344	1.56e-20	103
sp|Q96AX9|MIB2_HUMAN	tr|F7CKK3|F7CKK3_HORSE	28.796	382	235	13	524	891	648	1006	2.59e-18	97.1
sp|Q96AX9|MIB2_HUMAN	tr|F7CKK3|F7CKK3_HORSE	28.862	246	161	3	522	756	401	643	3.06e-14	83.6
sp|Q96AX9|MIB2_HUMAN	tr|F7CKK3|F7CKK3_HORSE	27.820	266	179	7	510	766	702	963	6.10e-10	69.7
sp|Q96AX9|MIB2_HUMAN	tr|F7CKK3|F7CKK3_HORSE	32.653	147	90	5	519	660	849	991	7.50e-06	56.2
sp|Q96AX9|MIB2_HUMAN	tr|A0A2Y9EGI9|A0A2Y9EGI9_PHYMC	28.994	338	226	7	505	838	118	445	1.53e-26	123
sp|Q96AX9|MIB2_HUMAN	tr|A0A2Y9EGI9|A0A2Y9EGI9_PHYMC	28.283	396	228	10	445	836	1	344	1.60e-20	103
sp|Q96AX9|MIB2_HUMAN	tr|A0A2Y9EGI9|A0A2Y9EGI9_PHYMC	29.058	382	234	13	524	891	648	1006	5.38e-19	99.0
sp|Q96AX9|MIB2_HUMAN	tr|A0A2Y9EGI9|A0A2Y9EGI9_PHYMC	28.862	246	161	3	522	756	401	643	3.06e-14	83.6
sp|Q96AX9|MIB2_HUMAN	tr|A0A2Y9EGI9|A0A2Y9EGI9_PHYMC	26.816	358	213	9	523	836	269	621	1.29e-11	75.1
sp|Q96AX9|MIB2_HUMAN	tr|A0A2Y9EGI9|A0A2Y9EGI9_PHYMC	28.195	266	178	7	510	766	702	963	1.62e-10	71.6
sp|Q96AX9|MIB2_HUMAN	tr|A0A2Y9EGI9|A0A2Y9EGI9_PHYMC	32.653	147	90	5	519	660	849	991	2.88e-06	57.8
sp|Q96AX9|MIB2_HUMAN	tr|F7DHV8|F7DHV8_XENTR	29.301	372	217	7	502	837	388	749	1.61e-26	124
sp|Q96AX9|MIB2_HUMAN	tr|F7DHV8|F7DHV8_XENTR	29.695	394	228	9	519	881	208	583	5.84e-22	109
sp|Q96AX9|MIB2_HUMAN	tr|F7DHV8|F7DHV8_XENTR	29.603	277	172	7	501	766	21	285	7.92e-22	108
sp|Q96AX9|MIB2_HUMAN	tr|F7DHV8|F7DHV8_XENTR	29.412	323	187	8	497	780	444	764	4.31e-20	103
sp|Q96AX9|MIB2_HUMAN	tr|F7DHV8|F7DHV8_XENTR	30.204	245	166	4	522	766	541	780	1.56e-19	101
sp|Q96AX9|MIB2_HUMAN	tr|F7DHV8|F7DHV8_XENTR	28.453	362	223	8	507	837	261	617	1.75e-18	97.8
sp|Q96AX9|MIB2_HUMAN	tr|F7DHV8|F7DHV8_XENTR	27.606	355	207	9	525	841	346	688	4.49e-18	96.7
sp|Q96AX9|MIB2_HUMAN	tr|F7DHV8|F7DHV8_XENTR	28.000	375	234	11	520	884	7	355	3.93e-16	90.1
sp|Q96AX9|MIB2_HUMAN	tr|F7DHV8|F7DHV8_XENTR	28.452	239	165	5	507	745	560	792	8.62e-12	75.9
sp|Q96AX9|MIB2_HUMAN	tr|F7DHV8|F7DHV8_XENTR	32.143	168	105	3	506	670	624	785	4.09e-07	60.8
sp|Q96AX9|MIB2_HUMAN	tr|A0A5G3JQK7|A0A5G3JQK7_XENTR	29.301	372	217	7	502	837	405	766	1.67e-26	124
sp|Q96AX9|MIB2_HUMAN	tr|A0A5G3JQK7|A0A5G3JQK7_XENTR	29.695	394	228	9	519	881	225	600	6.30e-22	109
sp|Q96AX9|MIB2_HUMAN	tr|A0A5G3JQK7|A0A5G3JQK7_XENTR	29.603	277	172	7	501	766	38	302	7.99e-22	108
sp|Q96AX9|MIB2_HUMAN	tr|A0A5G3JQK7|A0A5G3JQK7_XENTR	29.412	323	187	8	497	780	461	781	4.35e-20	103
sp|Q96AX9|MIB2_HUMAN	tr|A0A5G3JQK7|A0A5G3JQK7_XENTR	30.204	245	166	4	522	766	558	797	1.63e-19	101
sp|Q96AX9|MIB2_HUMAN	tr|A0A5G3JQK7|A0A5G3JQK7_XENTR	28.453	362	223	8	507	837	278	634	1.78e-18	97.8
sp|Q96AX9|MIB2_HUMAN	tr|A0A5G3JQK7|A0A5G3JQK7_XENTR	27.606	355	207	9	525	841	363	705	4.60e-18	96.7
sp|Q96AX9|MIB2_HUMAN	tr|A0A5G3JQK7|A0A5G3JQK7_XENTR	28.493	365	225	11	530	884	34	372	5.07e-16	90.1
sp|Q96AX9|MIB2_HUMAN	tr|A0A5G3JQK7|A0A5G3JQK7_XENTR	28.452	239	165	5	507	745	577	809	8.69e-12	75.9
sp|Q96AX9|MIB2_HUMAN	tr|A0A5G3JQK7|A0A5G3JQK7_XENTR	32.143	168	105	3	506	670	641	802	4.02e-07	60.8
sp|Q96AX9|MIB2_HUMAN	tr|A0A091HJ14|A0A091HJ14_CALAN	34.156	243	155	4	525	766	262	500	1.69e-26	120
sp|Q96AX9|MIB2_HUMAN	tr|A0A091HJ14|A0A091HJ14_CALAN	32.340	235	152	5	538	772	178	405	5.06e-18	94.4
sp|Q96AX9|MIB2_HUMAN	tr|A0A091HJ14|A0A091HJ14_CALAN	26.099	364	221	10	513	837	14	368	6.29e-11	72.0
sp|Q96AX9|MIB2_HUMAN	tr|A0A091HJ14|A0A091HJ14_CALAN	30.814	172	114	3	501	670	337	505	9.31e-05	52.4
sp|Q96AX9|MIB2_HUMAN	tr|A0A1L8HM32|A0A1L8HM32_XENLA	28.836	378	211	8	502	837	409	770	1.71e-26	124
sp|Q96AX9|MIB2_HUMAN	tr|A0A1L8HM32|A0A1L8HM32_XENLA	29.603	277	172	7	501	766	58	322	1.58e-22	111
sp|Q96AX9|MIB2_HUMAN	tr|A0A1L8HM32|A0A1L8HM32_XENLA	29.773	309	179	7	497	769	465	771	4.41e-20	103
sp|Q96AX9|MIB2_HUMAN	tr|A0A1L8HM32|A0A1L8HM32_XENLA	30.204	245	166	4	522	766	562	801	4.52e-20	103
sp|Q96AX9|MIB2_HUMAN	tr|A0A1L8HM32|A0A1L8HM32_XENLA	25.462	487	243	12	508	884	98	574	5.05e-19	99.8
sp|Q96AX9|MIB2_HUMAN	tr|A0A1L8HM32|A0A1L8HM32_XENLA	29.102	323	201	8	525	837	367	671	2.86e-18	97.4
sp|Q96AX9|MIB2_HUMAN	tr|A0A1L8HM32|A0A1L8HM32_XENLA	29.755	326	199	9	523	837	332	638	4.52e-18	96.7
sp|Q96AX9|MIB2_HUMAN	tr|A0A1L8HM32|A0A1L8HM32_XENLA	27.665	394	220	10	519	881	245	604	9.15e-16	89.0
sp|Q96AX9|MIB2_HUMAN	tr|A0A1L8HM32|A0A1L8HM32_XENLA	26.829	287	185	10	564	837	17	291	7.94e-11	72.8
sp|Q96AX9|MIB2_HUMAN	tr|A0A1L8HM32|A0A1L8HM32_XENLA	24.185	368	204	12	555	884	46	376	3.96e-09	67.4
sp|Q96AX9|MIB2_HUMAN	tr|A0A1L8HM32|A0A1L8HM32_XENLA	31.818	154	100	2	506	656	645	796	3.58e-07	60.8
sp|Q96AX9|MIB2_HUMAN	tr|A0A1L8HM32|A0A1L8HM32_XENLA	29.412	102	71	1	508	608	712	813	0.002	48.5
sp|Q96AX9|MIB2_HUMAN	tr|A0A5G3HX11|A0A5G3HX11_XENTR	29.301	372	217	7	502	837	388	749	1.72e-26	124
sp|Q96AX9|MIB2_HUMAN	tr|A0A5G3HX11|A0A5G3HX11_XENTR	29.695	394	228	9	519	881	208	583	6.42e-22	109
sp|Q96AX9|MIB2_HUMAN	tr|A0A5G3HX11|A0A5G3HX11_XENTR	29.603	277	172	7	501	766	21	285	8.00e-22	108
sp|Q96AX9|MIB2_HUMAN	tr|A0A5G3HX11|A0A5G3HX11_XENTR	29.412	323	187	8	497	780	444	764	4.47e-20	103
sp|Q96AX9|MIB2_HUMAN	tr|A0A5G3HX11|A0A5G3HX11_XENTR	30.204	245	166	4	522	766	541	780	1.62e-19	101
sp|Q96AX9|MIB2_HUMAN	tr|A0A5G3HX11|A0A5G3HX11_XENTR	28.453	362	223	8	507	837	261	617	1.84e-18	97.8
sp|Q96AX9|MIB2_HUMAN	tr|A0A5G3HX11|A0A5G3HX11_XENTR	27.606	355	207	9	525	841	346	688	4.79e-18	96.7
sp|Q96AX9|MIB2_HUMAN	tr|A0A5G3HX11|A0A5G3HX11_XENTR	28.493	365	225	11	530	884	17	355	5.32e-16	89.7
sp|Q96AX9|MIB2_HUMAN	tr|A0A5G3HX11|A0A5G3HX11_XENTR	28.452	239	165	5	507	745	560	792	8.85e-12	75.9
sp|Q96AX9|MIB2_HUMAN	tr|A0A5G3HX11|A0A5G3HX11_XENTR	28.030	264	164	9	585	837	6	254	2.75e-11	74.3
sp|Q96AX9|MIB2_HUMAN	tr|A0A5G3HX11|A0A5G3HX11_XENTR	32.143	168	105	3	506	670	624	785	4.15e-07	60.8
sp|Q96AX9|MIB2_HUMAN	tr|L7N3H4|L7N3H4_XENTR	29.301	372	217	7	502	837	405	766	1.75e-26	124
sp|Q96AX9|MIB2_HUMAN	tr|L7N3H4|L7N3H4_XENTR	29.695	394	228	9	519	881	225	600	6.30e-22	109
sp|Q96AX9|MIB2_HUMAN	tr|L7N3H4|L7N3H4_XENTR	29.603	277	172	7	501	766	38	302	8.13e-22	108
sp|Q96AX9|MIB2_HUMAN	tr|L7N3H4|L7N3H4_XENTR	29.412	323	187	8	497	780	461	781	4.42e-20	103
sp|Q96AX9|MIB2_HUMAN	tr|L7N3H4|L7N3H4_XENTR	30.204	245	166	4	522	766	558	797	1.64e-19	101
sp|Q96AX9|MIB2_HUMAN	tr|L7N3H4|L7N3H4_XENTR	28.453	362	223	8	507	837	278	634	1.83e-18	97.8
sp|Q96AX9|MIB2_HUMAN	tr|L7N3H4|L7N3H4_XENTR	27.606	355	207	9	525	841	363	705	4.76e-18	96.7
sp|Q96AX9|MIB2_HUMAN	tr|L7N3H4|L7N3H4_XENTR	28.493	365	225	11	530	884	34	372	5.24e-16	89.7
sp|Q96AX9|MIB2_HUMAN	tr|L7N3H4|L7N3H4_XENTR	28.452	239	165	5	507	745	577	809	8.84e-12	75.9
sp|Q96AX9|MIB2_HUMAN	tr|L7N3H4|L7N3H4_XENTR	32.143	168	105	3	506	670	641	802	4.06e-07	60.8
sp|Q96AX9|MIB2_HUMAN	tr|A0A5G3JNC2|A0A5G3JNC2_XENTR	29.301	372	217	7	502	837	425	786	1.75e-26	124
sp|Q96AX9|MIB2_HUMAN	tr|A0A5G3JNC2|A0A5G3JNC2_XENTR	29.695	394	228	9	519	881	245	620	6.58e-22	109
sp|Q96AX9|MIB2_HUMAN	tr|A0A5G3JNC2|A0A5G3JNC2_XENTR	29.603	277	172	7	501	766	58	322	8.20e-22	108
sp|Q96AX9|MIB2_HUMAN	tr|A0A5G3JNC2|A0A5G3JNC2_XENTR	29.412	323	187	8	497	780	481	801	4.54e-20	103
sp|Q96AX9|MIB2_HUMAN	tr|A0A5G3JNC2|A0A5G3JNC2_XENTR	30.204	245	166	4	522	766	578	817	1.64e-19	101
sp|Q96AX9|MIB2_HUMAN	tr|A0A5G3JNC2|A0A5G3JNC2_XENTR	28.453	362	223	8	507	837	298	654	1.88e-18	97.8
sp|Q96AX9|MIB2_HUMAN	tr|A0A5G3JNC2|A0A5G3JNC2_XENTR	27.606	355	207	9	525	841	383	725	4.89e-18	96.7
sp|Q96AX9|MIB2_HUMAN	tr|A0A5G3JNC2|A0A5G3JNC2_XENTR	28.493	365	225	11	530	884	54	392	5.43e-16	89.7
sp|Q96AX9|MIB2_HUMAN	tr|A0A5G3JNC2|A0A5G3JNC2_XENTR	27.931	290	178	10	564	837	17	291	8.97e-13	79.3
sp|Q96AX9|MIB2_HUMAN	tr|A0A5G3JNC2|A0A5G3JNC2_XENTR	28.452	239	165	5	507	745	597	829	8.99e-12	75.9
sp|Q96AX9|MIB2_HUMAN	tr|A0A5G3JNC2|A0A5G3JNC2_XENTR	32.143	168	105	3	506	670	661	822	4.16e-07	60.8
sp|Q96AX9|MIB2_HUMAN	tr|A0A5G3HX98|A0A5G3HX98_XENTR	29.301	372	217	7	502	837	425	786	1.76e-26	124
sp|Q96AX9|MIB2_HUMAN	tr|A0A5G3HX98|A0A5G3HX98_XENTR	29.695	394	228	9	519	881	245	620	6.58e-22	109
sp|Q96AX9|MIB2_HUMAN	tr|A0A5G3HX98|A0A5G3HX98_XENTR	29.603	277	172	7	501	766	58	322	8.20e-22	108
sp|Q96AX9|MIB2_HUMAN	tr|A0A5G3HX98|A0A5G3HX98_XENTR	29.412	323	187	8	497	780	481	801	4.54e-20	103
sp|Q96AX9|MIB2_HUMAN	tr|A0A5G3HX98|A0A5G3HX98_XENTR	30.204	245	166	4	522	766	578	817	1.63e-19	101
sp|Q96AX9|MIB2_HUMAN	tr|A0A5G3HX98|A0A5G3HX98_XENTR	28.453	362	223	8	507	837	298	654	1.86e-18	97.8
sp|Q96AX9|MIB2_HUMAN	tr|A0A5G3HX98|A0A5G3HX98_XENTR	27.606	355	207	9	525	841	383	725	4.80e-18	96.7
sp|Q96AX9|MIB2_HUMAN	tr|A0A5G3HX98|A0A5G3HX98_XENTR	28.493	365	225	11	530	884	54	392	5.43e-16	89.7
sp|Q96AX9|MIB2_HUMAN	tr|A0A5G3HX98|A0A5G3HX98_XENTR	27.931	290	178	10	564	837	17	291	8.97e-13	79.3
sp|Q96AX9|MIB2_HUMAN	tr|A0A5G3HX98|A0A5G3HX98_XENTR	28.452	239	165	5	507	745	597	829	8.99e-12	75.9
sp|Q96AX9|MIB2_HUMAN	tr|A0A5G3HX98|A0A5G3HX98_XENTR	32.143	168	105	3	506	670	661	822	4.16e-07	60.8
sp|Q96AX9|MIB2_HUMAN	tr|R0LNI0|R0LNI0_ANAPL	28.084	381	210	8	502	837	382	743	1.77e-26	124
sp|Q96AX9|MIB2_HUMAN	tr|R0LNI0|R0LNI0_ANAPL	29.442	394	229	9	519	881	202	577	1.49e-21	107
sp|Q96AX9|MIB2_HUMAN	tr|R0LNI0|R0LNI0_ANAPL	31.047	277	168	7	501	766	15	279	1.73e-21	107
sp|Q96AX9|MIB2_HUMAN	tr|R0LNI0|R0LNI0_ANAPL	29.839	248	169	4	519	766	532	774	5.49e-20	102
sp|Q96AX9|MIB2_HUMAN	tr|R0LNI0|R0LNI0_ANAPL	30.421	309	177	7	497	769	438	744	8.17e-20	102
sp|Q96AX9|MIB2_HUMAN	tr|R0LNI0|R0LNI0_ANAPL	29.006	362	221	8	507	837	255	611	2.74e-18	97.4
sp|Q96AX9|MIB2_HUMAN	tr|R0LNI0|R0LNI0_ANAPL	27.143	350	206	8	525	837	340	677	2.31e-17	94.4
sp|Q96AX9|MIB2_HUMAN	tr|R0LNI0|R0LNI0_ANAPL	29.041	365	223	11	530	884	11	349	2.44e-15	87.8
sp|Q96AX9|MIB2_HUMAN	tr|R0LNI0|R0LNI0_ANAPL	30.519	154	102	2	506	656	618	769	1.44e-06	58.9
sp|Q96AX9|MIB2_HUMAN	tr|R0LNI0|R0LNI0_ANAPL	34.884	86	56	0	523	608	701	786	2.75e-04	51.2
sp|Q96AX9|MIB2_HUMAN	tr|A0A5G3HXB2|A0A5G3HXB2_XENTR	29.301	372	217	7	502	837	409	770	1.77e-26	124
sp|Q96AX9|MIB2_HUMAN	tr|A0A5G3HXB2|A0A5G3HXB2_XENTR	28.302	318	203	8	460	766	3	306	1.05e-22	111
sp|Q96AX9|MIB2_HUMAN	tr|A0A5G3HXB2|A0A5G3HXB2_XENTR	29.695	394	228	9	519	881	229	604	6.58e-22	109
sp|Q96AX9|MIB2_HUMAN	tr|A0A5G3HXB2|A0A5G3HXB2_XENTR	29.288	379	233	10	518	884	186	541	2.49e-20	103
sp|Q96AX9|MIB2_HUMAN	tr|A0A5G3HXB2|A0A5G3HXB2_XENTR	29.412	323	187	8	497	780	465	785	4.57e-20	103
sp|Q96AX9|MIB2_HUMAN	tr|A0A5G3HXB2|A0A5G3HXB2_XENTR	30.204	245	166	4	522	766	562	801	1.66e-19	101
sp|Q96AX9|MIB2_HUMAN	tr|A0A5G3HXB2|A0A5G3HXB2_XENTR	28.453	362	223	8	507	837	282	638	1.88e-18	97.8
sp|Q96AX9|MIB2_HUMAN	tr|A0A5G3HXB2|A0A5G3HXB2_XENTR	27.606	355	207	9	525	841	367	709	4.89e-18	96.7
sp|Q96AX9|MIB2_HUMAN	tr|A0A5G3HXB2|A0A5G3HXB2_XENTR	34.711	121	77	2	649	769	55	173	6.84e-13	79.7
sp|Q96AX9|MIB2_HUMAN	tr|A0A5G3HXB2|A0A5G3HXB2_XENTR	28.452	239	165	5	507	745	581	813	8.99e-12	75.9
sp|Q96AX9|MIB2_HUMAN	tr|A0A5G3HXB2|A0A5G3HXB2_XENTR	32.143	168	105	3	506	670	645	806	4.20e-07	60.8
sp|Q96AX9|MIB2_HUMAN	tr|A0A5G3HXB2|A0A5G3HXB2_XENTR	30.682	88	60	1	685	772	57	143	0.001	49.7
sp|Q96AX9|MIB2_HUMAN	tr|A0A5G3JNR5|A0A5G3JNR5_XENTR	29.301	372	217	7	502	837	424	785	1.77e-26	124
sp|Q96AX9|MIB2_HUMAN	tr|A0A5G3JNR5|A0A5G3JNR5_XENTR	29.695	394	228	9	519	881	244	619	6.58e-22	109
sp|Q96AX9|MIB2_HUMAN	tr|A0A5G3JNR5|A0A5G3JNR5_XENTR	29.603	277	172	7	501	766	57	321	8.20e-22	108
sp|Q96AX9|MIB2_HUMAN	tr|A0A5G3JNR5|A0A5G3JNR5_XENTR	29.288	379	233	10	518	884	201	556	2.49e-20	103
sp|Q96AX9|MIB2_HUMAN	tr|A0A5G3JNR5|A0A5G3JNR5_XENTR	29.412	323	187	8	497	780	480	800	4.58e-20	103
sp|Q96AX9|MIB2_HUMAN	tr|A0A5G3JNR5|A0A5G3JNR5_XENTR	30.204	245	166	4	522	766	577	816	1.66e-19	101
sp|Q96AX9|MIB2_HUMAN	tr|A0A5G3JNR5|A0A5G3JNR5_XENTR	28.453	362	223	8	507	837	297	653	1.88e-18	97.8
sp|Q96AX9|MIB2_HUMAN	tr|A0A5G3JNR5|A0A5G3JNR5_XENTR	27.606	355	207	9	525	841	382	724	4.89e-18	96.7
sp|Q96AX9|MIB2_HUMAN	tr|A0A5G3JNR5|A0A5G3JNR5_XENTR	34.711	121	77	2	649	769	70	188	6.84e-13	79.7
sp|Q96AX9|MIB2_HUMAN	tr|A0A5G3JNR5|A0A5G3JNR5_XENTR	28.452	239	165	5	507	745	596	828	8.99e-12	75.9
sp|Q96AX9|MIB2_HUMAN	tr|A0A5G3JNR5|A0A5G3JNR5_XENTR	32.143	168	105	3	506	670	660	821	4.20e-07	60.8
sp|Q96AX9|MIB2_HUMAN	tr|A0A5G3JNR5|A0A5G3JNR5_XENTR	30.682	88	60	1	685	772	72	158	0.001	49.7
sp|Q96AX9|MIB2_HUMAN	tr|A0A5G3JNB2|A0A5G3JNB2_XENTR	29.301	372	217	7	502	837	409	770	1.81e-26	124
sp|Q96AX9|MIB2_HUMAN	tr|A0A5G3JNB2|A0A5G3JNB2_XENTR	28.302	318	203	8	460	766	3	306	1.13e-22	111
sp|Q96AX9|MIB2_HUMAN	tr|A0A5G3JNB2|A0A5G3JNB2_XENTR	29.695	394	228	9	519	881	229	604	6.92e-22	108
sp|Q96AX9|MIB2_HUMAN	tr|A0A5G3JNB2|A0A5G3JNB2_XENTR	29.288	379	233	10	518	884	186	541	2.69e-20	103
sp|Q96AX9|MIB2_HUMAN	tr|A0A5G3JNB2|A0A5G3JNB2_XENTR	29.412	323	187	8	497	780	465	785	4.74e-20	103
sp|Q96AX9|MIB2_HUMAN	tr|A0A5G3JNB2|A0A5G3JNB2_XENTR	30.204	245	166	4	522	766	562	801	1.62e-19	101
sp|Q96AX9|MIB2_HUMAN	tr|A0A5G3JNB2|A0A5G3JNB2_XENTR	28.453	362	223	8	507	837	282	638	1.90e-18	97.8
sp|Q96AX9|MIB2_HUMAN	tr|A0A5G3JNB2|A0A5G3JNB2_XENTR	27.606	355	207	9	525	841	367	709	4.86e-18	96.7
sp|Q96AX9|MIB2_HUMAN	tr|A0A5G3JNB2|A0A5G3JNB2_XENTR	34.711	121	77	2	649	769	55	173	7.51e-13	79.3
sp|Q96AX9|MIB2_HUMAN	tr|A0A5G3JNB2|A0A5G3JNB2_XENTR	28.452	239	165	5	507	745	581	813	9.15e-12	75.9
sp|Q96AX9|MIB2_HUMAN	tr|A0A5G3JNB2|A0A5G3JNB2_XENTR	32.143	168	105	3	506	670	645	806	4.18e-07	60.5
sp|Q96AX9|MIB2_HUMAN	tr|A0A5G3JNB2|A0A5G3JNB2_XENTR	30.682	88	60	1	685	772	57	143	0.001	49.7
sp|Q96AX9|MIB2_HUMAN	tr|A0A226MII8|A0A226MII8_CALSU	28.910	422	267	11	506	900	118	533	1.85e-26	123
sp|Q96AX9|MIB2_HUMAN	tr|A0A226MII8|A0A226MII8_CALSU	33.333	249	147	8	524	763	573	811	3.46e-14	83.6
sp|Q96AX9|MIB2_HUMAN	tr|A0A226MII8|A0A226MII8_CALSU	26.537	309	182	7	563	836	45	343	1.01e-13	82.0
sp|Q96AX9|MIB2_HUMAN	tr|A0A226MII8|A0A226MII8_CALSU	28.626	262	161	5	522	761	607	864	1.88e-11	74.3
sp|Q96AX9|MIB2_HUMAN	tr|A0A226MII8|A0A226MII8_CALSU	29.329	283	181	11	496	766	510	785	1.27e-10	71.6
sp|Q96AX9|MIB2_HUMAN	tr|A0A226MII8|A0A226MII8_CALSU	24.107	336	176	6	504	764	315	646	8.38e-10	68.9
sp|Q96AX9|MIB2_HUMAN	tr|A0A226MII8|A0A226MII8_CALSU	30.275	109	57	2	519	625	774	865	2.3	38.5
sp|Q96AX9|MIB2_HUMAN	sp|Q8C8R3|ANK2_MOUSE	29.268	369	221	7	502	837	409	770	1.95e-26	124
sp|Q96AX9|MIB2_HUMAN	sp|Q8C8R3|ANK2_MOUSE	28.931	318	201	8	460	766	3	306	1.55e-20	104
sp|Q96AX9|MIB2_HUMAN	sp|Q8C8R3|ANK2_MOUSE	29.442	394	229	10	519	881	229	604	1.08e-19	102
sp|Q96AX9|MIB2_HUMAN	sp|Q8C8R3|ANK2_MOUSE	27.928	333	224	7	509	837	384	704	1.27e-19	101
sp|Q96AX9|MIB2_HUMAN	sp|Q8C8R3|ANK2_MOUSE	29.551	379	232	10	518	884	186	541	2.45e-19	100
sp|Q96AX9|MIB2_HUMAN	sp|Q8C8R3|ANK2_MOUSE	29.006	362	221	8	507	837	282	638	2.71e-18	97.4
sp|Q96AX9|MIB2_HUMAN	sp|Q8C8R3|ANK2_MOUSE	30.682	88	60	1	685	772	57	143	0.010	46.2
sp|Q96AX9|MIB2_HUMAN	tr|A0A2U4B9V8|A0A2U4B9V8_TURTR	28.994	338	226	7	505	838	118	445	1.98e-26	123
sp|Q96AX9|MIB2_HUMAN	tr|A0A2U4B9V8|A0A2U4B9V8_TURTR	28.535	396	227	10	445	836	1	344	2.64e-21	106
sp|Q96AX9|MIB2_HUMAN	tr|A0A2U4B9V8|A0A2U4B9V8_TURTR	29.058	382	234	13	524	891	648	1006	8.98e-19	98.2
sp|Q96AX9|MIB2_HUMAN	tr|A0A2U4B9V8|A0A2U4B9V8_TURTR	28.862	246	161	3	522	756	401	643	2.46e-14	84.0
sp|Q96AX9|MIB2_HUMAN	tr|A0A2U4B9V8|A0A2U4B9V8_TURTR	26.816	358	213	9	523	836	269	621	1.03e-11	75.5
sp|Q96AX9|MIB2_HUMAN	tr|A0A2U4B9V8|A0A2U4B9V8_TURTR	28.195	266	178	7	510	766	702	963	2.56e-10	70.9
sp|Q96AX9|MIB2_HUMAN	tr|A0A2U4B9V8|A0A2U4B9V8_TURTR	32.653	147	90	5	519	660	849	991	5.25e-06	56.6
sp|Q96AX9|MIB2_HUMAN	tr|A0A1S3WQL5|A0A1S3WQL5_ERIEU	30.641	359	186	8	523	837	296	635	2.00e-26	124
sp|Q96AX9|MIB2_HUMAN	tr|A0A1S3WQL5|A0A1S3WQL5_ERIEU	30.894	246	165	4	521	766	426	666	6.16e-20	102
sp|Q96AX9|MIB2_HUMAN	tr|A0A1S3WQL5|A0A1S3WQL5_ERIEU	29.442	394	229	9	519	881	94	469	2.29e-19	100
sp|Q96AX9|MIB2_HUMAN	tr|A0A1S3WQL5|A0A1S3WQL5_ERIEU	31.928	332	201	11	518	836	51	370	4.94e-18	96.7
sp|Q96AX9|MIB2_HUMAN	tr|A0A1S3WQL5|A0A1S3WQL5_ERIEU	30.712	267	179	5	507	772	147	408	2.44e-16	90.9
sp|Q96AX9|MIB2_HUMAN	tr|A0A1S3WQL5|A0A1S3WQL5_ERIEU	30.631	222	150	3	494	715	432	649	2.79e-13	80.9
sp|Q96AX9|MIB2_HUMAN	tr|A0A1S3WQL5|A0A1S3WQL5_ERIEU	28.022	182	110	5	595	766	1	171	2.66e-07	61.2
sp|Q96AX9|MIB2_HUMAN	tr|A0A3Q0DBM0|A0A3Q0DBM0_MESAU	30.812	357	188	8	523	837	446	785	2.01e-26	124
sp|Q96AX9|MIB2_HUMAN	tr|A0A3Q0DBM0|A0A3Q0DBM0_MESAU	30.031	323	198	10	458	766	13	321	3.08e-21	107
sp|Q96AX9|MIB2_HUMAN	tr|A0A3Q0DBM0|A0A3Q0DBM0_MESAU	29.949	394	227	10	519	881	244	619	5.49e-19	99.8
sp|Q96AX9|MIB2_HUMAN	tr|A0A3Q0DBM0|A0A3Q0DBM0_MESAU	28.778	483	282	17	418	884	120	556	7.43e-18	95.9
sp|Q96AX9|MIB2_HUMAN	tr|A0A3Q0DBM0|A0A3Q0DBM0_MESAU	30.712	267	179	5	507	772	297	558	1.99e-15	87.8
sp|Q96AX9|MIB2_HUMAN	tr|A0A3Q0DBM0|A0A3Q0DBM0_MESAU	26.613	124	56	2	649	772	70	158	0.010	46.2
sp|Q96AX9|MIB2_HUMAN	tr|H0ZU45|H0ZU45_TAEGU	49.020	102	52	0	141	242	2	103	2.24e-26	109
sp|Q96AX9|MIB2_HUMAN	tr|H0ZU45|H0ZU45_TAEGU	62.069	29	11	0	66	94	75	103	0.070	39.7
sp|Q96AX9|MIB2_HUMAN	tr|A0A1S3A5U7|A0A1S3A5U7_ERIEU	28.994	338	226	7	505	838	118	445	2.44e-26	122
sp|Q96AX9|MIB2_HUMAN	tr|A0A1S3A5U7|A0A1S3A5U7_ERIEU	30.573	314	205	6	526	836	41	344	5.47e-22	108
sp|Q96AX9|MIB2_HUMAN	tr|A0A1S3A5U7|A0A1S3A5U7_ERIEU	28.796	382	235	13	524	891	648	1006	7.07e-18	95.5
sp|Q96AX9|MIB2_HUMAN	tr|A0A1S3A5U7|A0A1S3A5U7_ERIEU	28.862	246	161	3	522	756	401	643	1.03e-13	82.0
sp|Q96AX9|MIB2_HUMAN	tr|A0A1S3A5U7|A0A1S3A5U7_ERIEU	28.846	260	173	7	517	769	676	930	1.08e-11	75.5
sp|Q96AX9|MIB2_HUMAN	tr|A0A1S3A5U7|A0A1S3A5U7_ERIEU	27.820	266	179	7	510	766	702	963	2.09e-10	71.2
sp|Q96AX9|MIB2_HUMAN	tr|A0A1S3A5U7|A0A1S3A5U7_ERIEU	32.414	145	89	5	521	660	851	991	9.35e-06	55.8
sp|Q96AX9|MIB2_HUMAN	tr|L5K891|L5K891_PTEAL	31.198	359	184	9	523	837	356	695	2.71e-26	123
sp|Q96AX9|MIB2_HUMAN	tr|L5K891|L5K891_PTEAL	29.524	420	241	11	499	881	128	529	1.91e-19	101
sp|Q96AX9|MIB2_HUMAN	tr|L5K891|L5K891_PTEAL	27.429	350	205	8	525	837	292	629	1.57e-17	94.7
sp|Q96AX9|MIB2_HUMAN	tr|L5K891|L5K891_PTEAL	29.050	179	112	5	591	766	65	231	2.64e-08	64.7
sp|Q96AX9|MIB2_HUMAN	tr|L5K891|L5K891_PTEAL	26.282	156	95	5	688	837	59	200	0.70	40.0
sp|Q96AX9|MIB2_HUMAN	tr|G1SVF7|G1SVF7_RABIT	28.698	338	227	7	505	838	117	444	2.82e-26	122
sp|Q96AX9|MIB2_HUMAN	tr|G1SVF7|G1SVF7_RABIT	30.892	314	204	6	526	836	40	343	2.77e-23	112
sp|Q96AX9|MIB2_HUMAN	tr|G1SVF7|G1SVF7_RABIT	28.796	382	235	13	524	891	647	1005	2.03e-18	97.1
sp|Q96AX9|MIB2_HUMAN	tr|G1SVF7|G1SVF7_RABIT	28.862	246	161	3	522	756	400	642	3.60e-14	83.6
sp|Q96AX9|MIB2_HUMAN	tr|G1SVF7|G1SVF7_RABIT	29.134	254	169	6	522	769	681	929	9.29e-13	79.0
sp|Q96AX9|MIB2_HUMAN	tr|G1SVF7|G1SVF7_RABIT	25.978	358	216	8	523	836	268	620	7.99e-12	75.9
sp|Q96AX9|MIB2_HUMAN	tr|G1SVF7|G1SVF7_RABIT	28.571	266	177	7	510	766	701	962	6.15e-11	72.8
sp|Q96AX9|MIB2_HUMAN	tr|G1SVF7|G1SVF7_RABIT	32.653	147	90	5	519	660	848	990	3.61e-06	57.4
sp|Q96AX9|MIB2_HUMAN	tr|A0A1S3FLW4|A0A1S3FLW4_DIPOR	33.239	352	218	9	494	840	719	1058	2.87e-26	122
sp|Q96AX9|MIB2_HUMAN	tr|A0A1S3FLW4|A0A1S3FLW4_DIPOR	30.421	309	192	8	537	836	495	789	1.03e-17	95.1
sp|Q96AX9|MIB2_HUMAN	tr|A0A1S3FLW4|A0A1S3FLW4_DIPOR	32.669	251	159	5	521	766	543	788	1.62e-15	87.8
sp|Q96AX9|MIB2_HUMAN	tr|A0A1S3FLW4|A0A1S3FLW4_DIPOR	27.010	311	208	6	492	800	814	1107	1.71e-12	78.2
sp|Q96AX9|MIB2_HUMAN	tr|A0A1S3FLW4|A0A1S3FLW4_DIPOR	30.556	108	73	1	521	628	1010	1115	0.008	46.6
sp|Q96AX9|MIB2_HUMAN	tr|A0A0L0BLE9|A0A0L0BLE9_LUCCU	32.155	283	156	5	519	769	453	731	3.73e-26	122
sp|Q96AX9|MIB2_HUMAN	tr|A0A0L0BLE9|A0A0L0BLE9_LUCCU	31.016	374	222	10	507	849	308	676	3.96e-22	109
sp|Q96AX9|MIB2_HUMAN	tr|A0A0L0BLE9|A0A0L0BLE9_LUCCU	30.797	276	183	6	499	772	498	767	1.61e-21	107
sp|Q96AX9|MIB2_HUMAN	tr|A0A0L0BLE9|A0A0L0BLE9_LUCCU	32.722	327	191	9	525	840	393	701	6.27e-21	105
sp|Q96AX9|MIB2_HUMAN	tr|A0A0L0BLE9|A0A0L0BLE9_LUCCU	28.030	396	205	10	508	836	116	498	6.55e-18	95.9
sp|Q96AX9|MIB2_HUMAN	tr|A0A0L0BLE9|A0A0L0BLE9_LUCCU	29.044	272	184	5	500	769	533	797	2.06e-17	94.4
sp|Q96AX9|MIB2_HUMAN	tr|A0A0L0BLE9|A0A0L0BLE9_LUCCU	29.839	248	159	5	522	766	97	332	4.33e-15	86.7
sp|Q96AX9|MIB2_HUMAN	tr|A0A0L0BLE9|A0A0L0BLE9_LUCCU	29.114	158	103	3	523	677	688	839	6.60e-06	56.6
sp|Q96AX9|MIB2_HUMAN	tr|K7G6J9|K7G6J9_PELSI	29.301	372	217	7	502	837	401	762	3.76e-26	122
sp|Q96AX9|MIB2_HUMAN	tr|K7G6J9|K7G6J9_PELSI	31.111	270	169	7	501	766	42	298	4.68e-20	102
sp|Q96AX9|MIB2_HUMAN	tr|K7G6J9|K7G6J9_PELSI	29.762	420	240	12	499	881	195	596	2.12e-19	100
sp|Q96AX9|MIB2_HUMAN	tr|K7G6J9|K7G6J9_PELSI	28.399	331	215	8	511	838	23	334	1.41e-15	88.2
sp|Q96AX9|MIB2_HUMAN	tr|H0Z4T9|H0Z4T9_TAEGU	30.362	359	229	11	493	845	404	747	3.92e-26	121
sp|Q96AX9|MIB2_HUMAN	tr|H0Z4T9|H0Z4T9_TAEGU	28.333	240	135	5	509	715	518	753	2.99e-14	83.2
sp|Q96AX9|MIB2_HUMAN	tr|H0Z4T9|H0Z4T9_TAEGU	44.262	61	33	1	523	583	698	757	0.006	46.6
sp|Q96AX9|MIB2_HUMAN	tr|H0Z4T9|H0Z4T9_TAEGU	33.333	96	63	1	522	617	664	758	0.041	43.9
sp|Q96AX9|MIB2_HUMAN	tr|F7EIG5|F7EIG5_ORNAN	30.532	357	189	9	523	837	448	787	4.52e-26	122
sp|Q96AX9|MIB2_HUMAN	tr|F7EIG5|F7EIG5_ORNAN	29.442	394	229	9	519	881	246	621	2.99e-19	100
sp|Q96AX9|MIB2_HUMAN	tr|F7EIG5|F7EIG5_ORNAN	31.597	288	147	8	520	766	111	389	1.15e-17	95.1
sp|Q96AX9|MIB2_HUMAN	tr|F7EIG5|F7EIG5_ORNAN	27.429	350	205	8	525	837	384	721	6.84e-17	92.8
sp|Q96AX9|MIB2_HUMAN	tr|F7EIG5|F7EIG5_ORNAN	30.712	267	179	5	507	772	299	560	6.83e-16	89.4
sp|Q96AX9|MIB2_HUMAN	tr|F7EIG5|F7EIG5_ORNAN	28.346	254	156	9	596	837	53	292	2.50e-10	71.2
sp|Q96AX9|MIB2_HUMAN	tr|F7EIG5|F7EIG5_ORNAN	27.213	305	171	11	575	838	65	359	5.85e-10	70.1
sp|Q96AX9|MIB2_HUMAN	tr|A0A067RD42|A0A067RD42_ZOONE	32.482	274	175	5	509	777	206	474	4.98e-26	121
sp|Q96AX9|MIB2_HUMAN	tr|A0A067RD42|A0A067RD42_ZOONE	31.378	341	206	7	509	837	108	432	6.61e-25	117
sp|Q96AX9|MIB2_HUMAN	tr|A0A067RD42|A0A067RD42_ZOONE	29.974	387	213	8	509	891	41	373	2.59e-22	109
sp|Q96AX9|MIB2_HUMAN	tr|A0A067RD42|A0A067RD42_ZOONE	29.508	366	218	9	522	856	455	811	3.24e-22	109
sp|Q96AX9|MIB2_HUMAN	tr|A0A067RD42|A0A067RD42_ZOONE	32.530	249	162	5	519	766	584	827	5.73e-20	102
sp|Q96AX9|MIB2_HUMAN	tr|A0A067RD42|A0A067RD42_ZOONE	31.120	241	159	6	509	747	639	874	2.49e-17	93.6
sp|Q96AX9|MIB2_HUMAN	tr|A0A067RD42|A0A067RD42_ZOONE	27.206	408	225	13	488	884	353	699	4.97e-16	89.4
sp|Q96AX9|MIB2_HUMAN	tr|A0A067RD42|A0A067RD42_ZOONE	29.231	130	90	2	483	610	745	874	0.005	47.0
sp|Q96AX9|MIB2_HUMAN	tr|A0A287CT52|A0A287CT52_ICTTR	28.375	363	225	9	505	836	118	476	5.01e-26	122
sp|Q96AX9|MIB2_HUMAN	tr|A0A287CT52|A0A287CT52_ICTTR	28.283	396	228	10	445	836	1	344	1.41e-20	104
sp|Q96AX9|MIB2_HUMAN	tr|A0A287CT52|A0A287CT52_ICTTR	32.422	256	160	7	524	771	648	898	1.95e-18	97.4
sp|Q96AX9|MIB2_HUMAN	tr|A0A287CT52|A0A287CT52_ICTTR	27.957	279	154	6	522	756	368	643	8.94e-11	72.4
sp|Q96AX9|MIB2_HUMAN	tr|A0A287CT52|A0A287CT52_ICTTR	28.195	266	178	7	510	766	702	963	3.82e-10	70.5
sp|Q96AX9|MIB2_HUMAN	tr|A0A287CT52|A0A287CT52_ICTTR	25.143	350	187	12	518	845	574	870	7.29e-09	66.2
sp|Q96AX9|MIB2_HUMAN	tr|A0A287CT52|A0A287CT52_ICTTR	32.653	147	90	5	519	660	849	991	4.99e-06	57.0
sp|Q96AX9|MIB2_HUMAN	tr|G1RE75|G1RE75_NOMLE	32.113	355	227	7	494	845	719	1062	5.18e-26	122
sp|Q96AX9|MIB2_HUMAN	tr|G1RE75|G1RE75_NOMLE	30.599	317	209	7	456	766	510	821	1.22e-19	101
sp|Q96AX9|MIB2_HUMAN	tr|G1RE75|G1RE75_NOMLE	30.744	309	191	8	537	836	495	789	8.45e-18	95.5
sp|Q96AX9|MIB2_HUMAN	tr|G1RE75|G1RE75_NOMLE	26.765	340	199	7	494	800	785	1107	6.28e-13	79.3
sp|Q96AX9|MIB2_HUMAN	tr|G1RE75|G1RE75_NOMLE	24.916	297	193	7	321	612	830	1101	8.32e-05	53.1
sp|Q96AX9|MIB2_HUMAN	tr|A0A0Q3U0Q2|A0A0Q3U0Q2_AMAAE	29.513	349	213	8	502	837	397	725	5.26e-26	122
sp|Q96AX9|MIB2_HUMAN	tr|A0A0Q3U0Q2|A0A0Q3U0Q2_AMAAE	32.616	279	177	6	497	769	453	726	2.41e-20	103
sp|Q96AX9|MIB2_HUMAN	tr|A0A0Q3U0Q2|A0A0Q3U0Q2_AMAAE	28.852	357	238	7	486	837	248	593	2.00e-19	100
sp|Q96AX9|MIB2_HUMAN	tr|A0A0Q3U0Q2|A0A0Q3U0Q2_AMAAE	30.466	279	175	8	501	768	59	329	2.71e-19	100
sp|Q96AX9|MIB2_HUMAN	tr|A0A0Q3U0Q2|A0A0Q3U0Q2_AMAAE	33.333	153	97	4	618	769	42	190	1.97e-12	78.2
sp|Q96AX9|MIB2_HUMAN	tr|A0A0Q3U0Q2|A0A0Q3U0Q2_AMAAE	25.521	384	216	10	512	884	40	364	4.45e-11	73.6
sp|Q96AX9|MIB2_HUMAN	tr|A0A0Q3U0Q2|A0A0Q3U0Q2_AMAAE	26.943	193	124	3	506	695	600	778	2.16e-06	58.2
sp|Q96AX9|MIB2_HUMAN	tr|A0A0Q3U0Q2|A0A0Q3U0Q2_AMAAE	30.612	98	68	0	523	620	683	780	0.069	43.5
sp|Q96AX9|MIB2_HUMAN	tr|I3NG76|I3NG76_ICTTR	32.764	351	221	8	494	840	708	1047	5.32e-26	122
sp|Q96AX9|MIB2_HUMAN	tr|I3NG76|I3NG76_ICTTR	30.599	317	209	7	456	766	499	810	1.29e-19	101
sp|Q96AX9|MIB2_HUMAN	tr|I3NG76|I3NG76_ICTTR	30.421	309	192	8	537	836	484	778	1.23e-16	91.7
sp|Q96AX9|MIB2_HUMAN	tr|I3NG76|I3NG76_ICTTR	27.059	340	198	7	494	800	774	1096	2.57e-13	80.9
sp|Q96AX9|MIB2_HUMAN	tr|I3NG76|I3NG76_ICTTR	24.579	297	194	7	321	612	819	1090	3.27e-04	50.8
sp|Q96AX9|MIB2_HUMAN	tr|A0A0Q3UT44|A0A0Q3UT44_AMAAE	29.080	337	225	7	506	838	119	445	5.89e-26	121
sp|Q96AX9|MIB2_HUMAN	tr|A0A0Q3UT44|A0A0Q3UT44_AMAAE	29.607	331	187	8	509	836	57	344	2.07e-20	103
sp|Q96AX9|MIB2_HUMAN	tr|A0A0Q3UT44|A0A0Q3UT44_AMAAE	28.571	385	232	12	524	891	648	1006	7.57e-18	95.5
sp|Q96AX9|MIB2_HUMAN	tr|A0A0Q3UT44|A0A0Q3UT44_AMAAE	29.796	245	166	5	523	766	269	508	5.25e-13	79.7
sp|Q96AX9|MIB2_HUMAN	tr|A0A0Q3UT44|A0A0Q3UT44_AMAAE	28.571	266	177	7	510	766	702	963	1.13e-11	75.1
sp|Q96AX9|MIB2_HUMAN	tr|A0A0Q3UT44|A0A0Q3UT44_AMAAE	27.972	286	158	7	516	756	361	643	6.69e-11	72.8
sp|Q96AX9|MIB2_HUMAN	tr|A0A0Q3UT44|A0A0Q3UT44_AMAAE	34.014	147	88	5	519	660	849	991	2.07e-07	61.2
sp|Q96AX9|MIB2_HUMAN	tr|H0VMD2|H0VMD2_CAVPO	32.479	351	222	8	494	840	719	1058	6.64e-26	121
sp|Q96AX9|MIB2_HUMAN	tr|H0VMD2|H0VMD2_CAVPO	30.599	317	209	7	456	766	510	821	3.02e-19	100
sp|Q96AX9|MIB2_HUMAN	tr|H0VMD2|H0VMD2_CAVPO	30.744	309	191	8	537	836	495	789	1.11e-17	95.1
sp|Q96AX9|MIB2_HUMAN	tr|H0VMD2|H0VMD2_CAVPO	26.765	340	199	7	494	800	785	1107	1.47e-13	81.6
sp|Q96AX9|MIB2_HUMAN	tr|H0VMD2|H0VMD2_CAVPO	24.242	297	195	7	321	612	830	1101	5.40e-04	50.4
sp|Q96AX9|MIB2_HUMAN	tr|A0A2K6T294|A0A2K6T294_SAIBB	32.764	351	221	8	494	840	719	1058	6.70e-26	121
sp|Q96AX9|MIB2_HUMAN	tr|A0A2K6T294|A0A2K6T294_SAIBB	30.599	317	209	7	456	766	510	821	1.18e-19	101
sp|Q96AX9|MIB2_HUMAN	tr|A0A2K6T294|A0A2K6T294_SAIBB	30.744	309	191	8	537	836	495	789	7.83e-18	95.5
sp|Q96AX9|MIB2_HUMAN	tr|A0A2K6T294|A0A2K6T294_SAIBB	26.765	340	199	7	494	800	785	1107	3.71e-13	80.1
sp|Q96AX9|MIB2_HUMAN	tr|A0A2K6T294|A0A2K6T294_SAIBB	24.579	297	194	7	321	612	830	1101	3.22e-04	51.2
sp|Q96AX9|MIB2_HUMAN	tr|F7C533|F7C533_ORNAN	28.319	339	227	8	505	838	118	445	6.79e-26	121
sp|Q96AX9|MIB2_HUMAN	tr|F7C533|F7C533_ORNAN	29.819	332	185	8	509	836	57	344	2.81e-21	106
sp|Q96AX9|MIB2_HUMAN	tr|F7C533|F7C533_ORNAN	29.319	382	233	13	524	891	653	1011	1.62e-19	100
sp|Q96AX9|MIB2_HUMAN	tr|F7C533|F7C533_ORNAN	27.072	362	212	9	523	836	269	626	8.21e-12	75.9
sp|Q96AX9|MIB2_HUMAN	tr|F7C533|F7C533_ORNAN	28.571	266	177	7	510	766	707	968	1.02e-11	75.5
sp|Q96AX9|MIB2_HUMAN	tr|F7C533|F7C533_ORNAN	26.230	305	173	6	501	756	347	648	1.39e-11	75.1
sp|Q96AX9|MIB2_HUMAN	tr|F7C533|F7C533_ORNAN	31.111	180	103	8	486	660	833	996	2.27e-06	58.2
sp|Q96AX9|MIB2_HUMAN	tr|H0WSX1|H0WSX1_OTOGA	27.711	415	251	8	502	877	409	813	8.06e-26	121
sp|Q96AX9|MIB2_HUMAN	tr|H0WSX1|H0WSX1_OTOGA	30.686	277	169	7	501	766	42	306	6.01e-20	102
sp|Q96AX9|MIB2_HUMAN	tr|H0WSX1|H0WSX1_OTOGA	29.949	394	227	11	519	881	229	604	2.38e-19	100
sp|Q96AX9|MIB2_HUMAN	tr|H0WSX1|H0WSX1_OTOGA	28.870	478	278	17	423	884	110	541	2.86e-18	97.1
sp|Q96AX9|MIB2_HUMAN	tr|H0WSX1|H0WSX1_OTOGA	30.712	267	179	5	507	772	282	543	5.85e-16	89.4
sp|Q96AX9|MIB2_HUMAN	tr|H0WSX1|H0WSX1_OTOGA	30.682	88	60	1	685	772	57	143	0.013	45.8
sp|Q96AX9|MIB2_HUMAN	tr|F6YYW4|F6YYW4_CALJA	32.479	351	222	8	494	840	719	1058	8.50e-26	121
sp|Q96AX9|MIB2_HUMAN	tr|F6YYW4|F6YYW4_CALJA	30.599	317	209	7	456	766	510	821	1.02e-19	101
sp|Q96AX9|MIB2_HUMAN	tr|F6YYW4|F6YYW4_CALJA	30.744	309	191	8	537	836	495	789	7.19e-18	95.5
sp|Q96AX9|MIB2_HUMAN	tr|F6YYW4|F6YYW4_CALJA	26.765	340	199	7	494	800	785	1107	2.69e-13	80.9
sp|Q96AX9|MIB2_HUMAN	tr|F6YYW4|F6YYW4_CALJA	24.579	297	194	7	321	612	830	1101	2.38e-04	51.6
sp|Q96AX9|MIB2_HUMAN	tr|A0A3Q2GXZ3|A0A3Q2GXZ3_HORSE	33.241	361	216	9	493	845	410	753	8.80e-26	120
sp|Q96AX9|MIB2_HUMAN	tr|A0A3Q2GXZ3|A0A3Q2GXZ3_HORSE	27.888	251	145	5	509	727	524	770	3.62e-13	79.7
sp|Q96AX9|MIB2_HUMAN	tr|A0A4X2M677|A0A4X2M677_VOMUR	28.402	338	228	7	505	838	130	457	9.37e-26	120
sp|Q96AX9|MIB2_HUMAN	tr|A0A4X2M677|A0A4X2M677_VOMUR	29.143	350	201	8	490	836	51	356	2.71e-20	103
sp|Q96AX9|MIB2_HUMAN	tr|A0A4X2M677|A0A4X2M677_VOMUR	28.796	382	235	12	524	891	660	1018	2.76e-18	96.7
sp|Q96AX9|MIB2_HUMAN	tr|A0A4X2M677|A0A4X2M677_VOMUR	28.322	286	157	7	516	756	373	655	1.89e-11	74.7
sp|Q96AX9|MIB2_HUMAN	tr|A0A4X2M677|A0A4X2M677_VOMUR	29.057	265	177	6	510	766	714	975	2.19e-09	67.8
sp|Q96AX9|MIB2_HUMAN	tr|A0A4X2M677|A0A4X2M677_VOMUR	32.653	147	90	5	519	660	861	1003	3.06e-06	57.4
sp|Q96AX9|MIB2_HUMAN	tr|A0A4X2M677|A0A4X2M677_VOMUR	24.167	240	132	5	539	764	530	733	0.001	49.3
sp|Q96AX9|MIB2_HUMAN	tr|A0A2K5EPC1|A0A2K5EPC1_AOTNA	32.479	351	222	8	494	840	719	1058	9.58e-26	121
sp|Q96AX9|MIB2_HUMAN	tr|A0A2K5EPC1|A0A2K5EPC1_AOTNA	30.599	317	209	7	456	766	510	821	1.31e-19	101
sp|Q96AX9|MIB2_HUMAN	tr|A0A2K5EPC1|A0A2K5EPC1_AOTNA	30.744	309	191	8	537	836	495	789	8.10e-18	95.5
sp|Q96AX9|MIB2_HUMAN	tr|A0A2K5EPC1|A0A2K5EPC1_AOTNA	26.765	340	199	7	494	800	785	1107	3.03e-13	80.5
sp|Q96AX9|MIB2_HUMAN	tr|A0A2K5EPC1|A0A2K5EPC1_AOTNA	24.579	297	194	7	321	612	830	1101	2.61e-04	51.2
sp|Q96AX9|MIB2_HUMAN	tr|M3YC01|M3YC01_MUSPF	34.420	276	172	7	493	766	358	626	1.01e-25	120
sp|Q96AX9|MIB2_HUMAN	tr|M3YC01|M3YC01_MUSPF	33.898	236	152	3	519	754	416	647	1.57e-20	103
sp|Q96AX9|MIB2_HUMAN	tr|M3YC01|M3YC01_MUSPF	30.279	251	139	7	509	727	472	718	1.06e-13	81.6
sp|Q96AX9|MIB2_HUMAN	tr|A0A091E0E5|A0A091E0E5_FUKDA	32.479	351	222	8	494	840	719	1058	1.05e-25	121
sp|Q96AX9|MIB2_HUMAN	tr|A0A091E0E5|A0A091E0E5_FUKDA	30.599	317	209	7	456	766	510	821	2.46e-19	100
sp|Q96AX9|MIB2_HUMAN	tr|A0A091E0E5|A0A091E0E5_FUKDA	30.421	309	192	8	537	836	495	789	3.00e-17	93.6
sp|Q96AX9|MIB2_HUMAN	tr|A0A091E0E5|A0A091E0E5_FUKDA	26.765	340	199	7	494	800	785	1107	1.35e-13	81.6
sp|Q96AX9|MIB2_HUMAN	tr|A0A091E0E5|A0A091E0E5_FUKDA	24.242	297	195	7	321	612	830	1101	4.84e-04	50.4
sp|Q96AX9|MIB2_HUMAN	tr|G5BDT7|G5BDT7_HETGA	31.667	360	232	7	494	850	719	1067	1.07e-25	121
sp|Q96AX9|MIB2_HUMAN	tr|G5BDT7|G5BDT7_HETGA	30.599	317	209	7	456	766	510	821	3.07e-19	100
sp|Q96AX9|MIB2_HUMAN	tr|G5BDT7|G5BDT7_HETGA	30.744	309	191	8	537	836	495	789	1.18e-17	95.1
sp|Q96AX9|MIB2_HUMAN	tr|G5BDT7|G5BDT7_HETGA	26.765	340	199	7	494	800	785	1107	2.29e-13	80.9
sp|Q96AX9|MIB2_HUMAN	tr|G5BDT7|G5BDT7_HETGA	24.242	297	195	7	321	612	830	1101	7.83e-04	49.7
sp|Q96AX9|MIB2_HUMAN	tr|H2QQ51|H2QQ51_PANTR	32.479	351	222	8	494	840	719	1058	1.11e-25	120
sp|Q96AX9|MIB2_HUMAN	tr|H2QQ51|H2QQ51_PANTR	30.599	317	209	7	456	766	510	821	1.22e-19	101
sp|Q96AX9|MIB2_HUMAN	tr|H2QQ51|H2QQ51_PANTR	30.744	309	191	8	537	836	495	789	8.52e-18	95.5
sp|Q96AX9|MIB2_HUMAN	tr|H2QQ51|H2QQ51_PANTR	26.765	340	199	7	494	800	785	1107	3.00e-13	80.5
sp|Q96AX9|MIB2_HUMAN	tr|H2QQ51|H2QQ51_PANTR	24.579	297	194	7	321	612	830	1101	2.36e-04	51.6
sp|Q96AX9|MIB2_HUMAN	tr|A0A2R9CD42|A0A2R9CD42_PANPA	32.479	351	222	8	494	840	719	1058	1.11e-25	120
sp|Q96AX9|MIB2_HUMAN	tr|A0A2R9CD42|A0A2R9CD42_PANPA	30.599	317	209	7	456	766	510	821	1.22e-19	101
sp|Q96AX9|MIB2_HUMAN	tr|A0A2R9CD42|A0A2R9CD42_PANPA	30.744	309	191	8	537	836	495	789	8.52e-18	95.5
sp|Q96AX9|MIB2_HUMAN	tr|A0A2R9CD42|A0A2R9CD42_PANPA	26.765	340	199	7	494	800	785	1107	3.00e-13	80.5
sp|Q96AX9|MIB2_HUMAN	tr|A0A2R9CD42|A0A2R9CD42_PANPA	24.579	297	194	7	321	612	830	1101	2.36e-04	51.6
sp|Q96AX9|MIB2_HUMAN	tr|H0ZHB8|H0ZHB8_TAEGU	34.568	243	154	4	525	766	250	488	1.13e-25	117
sp|Q96AX9|MIB2_HUMAN	tr|H0ZHB8|H0ZHB8_TAEGU	30.368	326	163	8	506	772	73	393	5.90e-19	97.4
sp|Q96AX9|MIB2_HUMAN	tr|H0ZHB8|H0ZHB8_TAEGU	30.996	271	161	6	522	769	57	324	2.16e-15	86.3
sp|Q96AX9|MIB2_HUMAN	tr|H0ZHB8|H0ZHB8_TAEGU	32.500	200	130	4	570	769	229	423	5.25e-15	84.7
sp|Q96AX9|MIB2_HUMAN	tr|H0ZHB8|H0ZHB8_TAEGU	29.677	155	105	2	481	633	340	492	3.76e-08	63.2
sp|Q96AX9|MIB2_HUMAN	tr|H0ZHB8|H0ZHB8_TAEGU	25.914	301	182	9	564	836	2	289	1.52e-04	51.6
sp|Q96AX9|MIB2_HUMAN	sp|Q9ULJ7|ANR50_HUMAN	32.479	351	222	8	494	840	719	1058	1.17e-25	120
sp|Q96AX9|MIB2_HUMAN	sp|Q9ULJ7|ANR50_HUMAN	30.599	317	209	7	456	766	510	821	1.31e-19	101
sp|Q96AX9|MIB2_HUMAN	sp|Q9ULJ7|ANR50_HUMAN	30.744	309	191	8	537	836	495	789	8.81e-18	95.5
sp|Q96AX9|MIB2_HUMAN	sp|Q9ULJ7|ANR50_HUMAN	26.765	340	199	7	494	800	785	1107	3.13e-13	80.5
sp|Q96AX9|MIB2_HUMAN	sp|Q9ULJ7|ANR50_HUMAN	24.579	297	194	7	321	612	830	1101	2.40e-04	51.6
sp|Q96AX9|MIB2_HUMAN	tr|A0A2K6LJA8|A0A2K6LJA8_RHIBE	32.479	351	222	8	494	840	719	1058	1.19e-25	120
sp|Q96AX9|MIB2_HUMAN	tr|A0A2K6LJA8|A0A2K6LJA8_RHIBE	30.599	317	209	7	456	766	510	821	1.27e-19	101
sp|Q96AX9|MIB2_HUMAN	tr|A0A2K6LJA8|A0A2K6LJA8_RHIBE	30.421	309	192	8	537	836	495	789	3.02e-17	93.6
sp|Q96AX9|MIB2_HUMAN	tr|A0A2K6LJA8|A0A2K6LJA8_RHIBE	26.765	340	199	7	494	800	785	1107	3.71e-13	80.1
sp|Q96AX9|MIB2_HUMAN	tr|A0A2K6LJA8|A0A2K6LJA8_RHIBE	24.579	297	194	7	321	612	830	1101	2.96e-04	51.2
sp|Q96AX9|MIB2_HUMAN	tr|R0JZE6|R0JZE6_ANAPL	33.878	245	157	4	522	766	358	597	1.22e-25	120
sp|Q96AX9|MIB2_HUMAN	tr|R0JZE6|R0JZE6_ANAPL	24.752	303	175	7	549	845	352	607	8.55e-12	75.9
sp|Q96AX9|MIB2_HUMAN	tr|G3R7F9|G3R7F9_GORGO	32.479	351	222	8	494	840	719	1058	1.28e-25	120
sp|Q96AX9|MIB2_HUMAN	tr|G3R7F9|G3R7F9_GORGO	30.599	317	209	7	456	766	510	821	1.29e-19	101
sp|Q96AX9|MIB2_HUMAN	tr|G3R7F9|G3R7F9_GORGO	30.744	309	191	8	537	836	495	789	8.89e-18	95.5
sp|Q96AX9|MIB2_HUMAN	tr|G3R7F9|G3R7F9_GORGO	26.765	340	199	7	494	800	785	1107	3.41e-13	80.5
sp|Q96AX9|MIB2_HUMAN	tr|G3R7F9|G3R7F9_GORGO	24.916	297	193	7	321	612	830	1101	1.00e-04	52.8
sp|Q96AX9|MIB2_HUMAN	tr|G1KB11|G1KB11_ANOCA	28.783	337	226	7	506	838	124	450	1.38e-25	120
sp|Q96AX9|MIB2_HUMAN	tr|G1KB11|G1KB11_ANOCA	29.909	331	186	8	509	836	62	349	6.32e-21	105
sp|Q96AX9|MIB2_HUMAN	tr|G1KB11|G1KB11_ANOCA	27.297	381	242	12	524	891	653	1011	6.13e-17	92.4
sp|Q96AX9|MIB2_HUMAN	tr|G1KB11|G1KB11_ANOCA	28.980	245	168	5	523	766	274	513	3.92e-12	76.6
sp|Q96AX9|MIB2_HUMAN	tr|G1KB11|G1KB11_ANOCA	27.972	286	158	7	516	756	366	648	6.06e-11	72.8
sp|Q96AX9|MIB2_HUMAN	tr|G1KB11|G1KB11_ANOCA	27.820	266	179	7	510	766	707	968	1.06e-10	72.0
sp|Q96AX9|MIB2_HUMAN	tr|G1KB11|G1KB11_ANOCA	24.412	340	221	14	332	660	682	996	1.00e-05	55.8
sp|Q96AX9|MIB2_HUMAN	tr|G3TDW7|G3TDW7_LOXAF	31.909	351	224	7	494	840	719	1058	1.46e-25	120
sp|Q96AX9|MIB2_HUMAN	tr|G3TDW7|G3TDW7_LOXAF	30.599	317	209	7	456	766	510	821	2.84e-19	100
sp|Q96AX9|MIB2_HUMAN	tr|G3TDW7|G3TDW7_LOXAF	30.744	309	191	8	537	836	495	789	1.04e-17	95.1
sp|Q96AX9|MIB2_HUMAN	tr|G3TDW7|G3TDW7_LOXAF	26.774	310	213	7	492	792	814	1118	7.38e-13	79.3
sp|Q96AX9|MIB2_HUMAN	tr|G3TDW7|G3TDW7_LOXAF	24.242	297	195	7	321	612	830	1101	5.97e-04	50.1
sp|Q96AX9|MIB2_HUMAN	tr|A0A2K6FXS9|A0A2K6FXS9_PROCO	32.479	351	222	8	494	840	719	1058	1.53e-25	120
sp|Q96AX9|MIB2_HUMAN	tr|A0A2K6FXS9|A0A2K6FXS9_PROCO	30.599	317	209	7	456	766	510	821	1.72e-19	100
sp|Q96AX9|MIB2_HUMAN	tr|A0A2K6FXS9|A0A2K6FXS9_PROCO	30.744	309	191	8	537	836	495	789	1.08e-17	95.1
sp|Q96AX9|MIB2_HUMAN	tr|A0A2K6FXS9|A0A2K6FXS9_PROCO	26.471	340	200	7	494	800	785	1107	1.36e-12	78.6
sp|Q96AX9|MIB2_HUMAN	tr|A0A2K6FXS9|A0A2K6FXS9_PROCO	26.087	230	150	7	427	643	875	1097	9.33e-09	65.9
sp|Q96AX9|MIB2_HUMAN	tr|A0A2K6FXS9|A0A2K6FXS9_PROCO	24.242	297	195	7	321	612	830	1101	0.001	49.3
sp|Q96AX9|MIB2_HUMAN	tr|A0A2I0MQP0|A0A2I0MQP0_COLLI	28.783	337	226	7	506	838	119	445	1.56e-25	120
sp|Q96AX9|MIB2_HUMAN	tr|A0A2I0MQP0|A0A2I0MQP0_COLLI	29.494	356	201	9	488	836	32	344	1.34e-21	107
sp|Q96AX9|MIB2_HUMAN	tr|A0A2I0MQP0|A0A2I0MQP0_COLLI	30.026	383	229	13	524	891	648	1006	4.03e-18	96.3
sp|Q96AX9|MIB2_HUMAN	tr|A0A2I0MQP0|A0A2I0MQP0_COLLI	29.187	418	251	13	499	902	178	564	4.65e-17	92.8
sp|Q96AX9|MIB2_HUMAN	tr|A0A2I0MQP0|A0A2I0MQP0_COLLI	28.571	266	177	7	510	766	702	963	1.20e-11	75.1
sp|Q96AX9|MIB2_HUMAN	tr|A0A2I0MQP0|A0A2I0MQP0_COLLI	27.953	254	172	6	522	769	682	930	2.09e-11	74.3
sp|Q96AX9|MIB2_HUMAN	tr|A0A2I0MQP0|A0A2I0MQP0_COLLI	25.000	340	181	10	527	845	584	870	8.49e-09	65.9
sp|Q96AX9|MIB2_HUMAN	tr|A0A2I0MQP0|A0A2I0MQP0_COLLI	25.246	305	186	5	504	766	316	620	1.49e-08	65.1
sp|Q96AX9|MIB2_HUMAN	tr|A0A2I0MQP0|A0A2I0MQP0_COLLI	34.014	147	88	5	519	660	849	991	2.20e-07	61.2
sp|Q96AX9|MIB2_HUMAN	tr|A0A0D9S0M9|A0A0D9S0M9_CHLSB	32.194	351	223	8	494	840	719	1058	1.61e-25	120
sp|Q96AX9|MIB2_HUMAN	tr|A0A0D9S0M9|A0A0D9S0M9_CHLSB	30.599	317	209	7	456	766	510	821	1.04e-19	101
sp|Q96AX9|MIB2_HUMAN	tr|A0A0D9S0M9|A0A0D9S0M9_CHLSB	30.421	309	192	8	537	836	495	789	2.75e-17	93.6
sp|Q96AX9|MIB2_HUMAN	tr|A0A0D9S0M9|A0A0D9S0M9_CHLSB	26.765	340	199	7	494	800	785	1107	3.35e-13	80.5
sp|Q96AX9|MIB2_HUMAN	tr|A0A0D9S0M9|A0A0D9S0M9_CHLSB	24.916	297	193	7	321	612	830	1101	2.15e-04	51.6
sp|Q96AX9|MIB2_HUMAN	tr|A0A2U3ZRE7|A0A2U3ZRE7_ODORO	31.022	274	149	6	494	766	383	617	1.67e-25	120
sp|Q96AX9|MIB2_HUMAN	tr|A0A2U3ZRE7|A0A2U3ZRE7_ODORO	26.667	300	173	8	549	845	372	627	4.83e-13	79.7
sp|Q96AX9|MIB2_HUMAN	tr|Q0KIE7|Q0KIE7_DROME	31.395	258	171	4	509	766	549	800	1.68e-25	120
sp|Q96AX9|MIB2_HUMAN	tr|Q0KIE7|Q0KIE7_DROME	29.651	344	215	9	502	836	410	735	5.27e-25	119
sp|Q96AX9|MIB2_HUMAN	tr|Q0KIE7|Q0KIE7_DROME	29.299	314	180	8	497	773	466	774	8.11e-22	108
sp|Q96AX9|MIB2_HUMAN	tr|Q0KIE7|Q0KIE7_DROME	28.793	323	203	7	525	838	368	672	8.53e-22	108
sp|Q96AX9|MIB2_HUMAN	tr|Q0KIE7|Q0KIE7_DROME	32.197	264	172	5	509	771	285	542	1.03e-20	105
sp|Q96AX9|MIB2_HUMAN	tr|Q0KIE7|Q0KIE7_DROME	25.954	393	217	10	508	836	91	473	3.82e-14	83.6
sp|Q96AX9|MIB2_HUMAN	tr|Q0KIE7|Q0KIE7_DROME	29.434	265	147	6	502	766	215	439	1.43e-13	81.6
sp|Q96AX9|MIB2_HUMAN	tr|Q0KIE7|Q0KIE7_DROME	28.745	247	163	4	522	766	72	307	1.37e-11	75.1
sp|Q96AX9|MIB2_HUMAN	tr|Q0KIE7|Q0KIE7_DROME	31.844	179	117	4	522	700	628	801	2.06e-11	74.7
sp|Q96AX9|MIB2_HUMAN	tr|Q0KIE7|Q0KIE7_DROME	26.027	292	170	8	579	839	68	344	4.11e-08	63.9
sp|Q96AX9|MIB2_HUMAN	tr|Q0KIE7|Q0KIE7_DROME	31.667	120	80	2	650	769	65	182	2.19e-04	51.6
sp|Q96AX9|MIB2_HUMAN	tr|Q0KIE7|Q0KIE7_DROME	30.000	90	62	1	519	608	724	812	8.27e-04	49.7
sp|Q96AX9|MIB2_HUMAN	tr|Q0KIE7|Q0KIE7_DROME	26.119	134	97	1	522	655	693	824	0.064	43.5
sp|Q96AX9|MIB2_HUMAN	tr|A0A096NYI5|A0A096NYI5_PAPAN	32.194	351	223	8	494	840	719	1058	1.74e-25	120
sp|Q96AX9|MIB2_HUMAN	tr|A0A096NYI5|A0A096NYI5_PAPAN	30.599	317	209	7	456	766	510	821	1.10e-19	101
sp|Q96AX9|MIB2_HUMAN	tr|A0A096NYI5|A0A096NYI5_PAPAN	30.421	309	192	8	537	836	495	789	2.95e-17	93.6
sp|Q96AX9|MIB2_HUMAN	tr|A0A096NYI5|A0A096NYI5_PAPAN	26.765	340	199	7	494	800	785	1107	3.32e-13	80.5
sp|Q96AX9|MIB2_HUMAN	tr|A0A096NYI5|A0A096NYI5_PAPAN	24.916	297	193	7	321	612	830	1101	2.16e-04	51.6
sp|Q96AX9|MIB2_HUMAN	tr|H0YUA6|H0YUA6_TAEGU	28.969	359	192	7	523	837	428	767	1.78e-25	120
sp|Q96AX9|MIB2_HUMAN	tr|H0YUA6|H0YUA6_TAEGU	30.909	275	169	7	501	766	41	303	2.65e-20	103
sp|Q96AX9|MIB2_HUMAN	tr|H0YUA6|H0YUA6_TAEGU	32.530	249	161	6	519	766	556	798	5.04e-20	102
sp|Q96AX9|MIB2_HUMAN	tr|H0YUA6|H0YUA6_TAEGU	30.028	363	217	8	519	850	226	582	1.09e-19	102
sp|Q96AX9|MIB2_HUMAN	tr|H0YUA6|H0YUA6_TAEGU	30.097	309	178	8	497	769	462	768	6.17e-18	96.3
sp|Q96AX9|MIB2_HUMAN	tr|H0YUA6|H0YUA6_TAEGU	27.714	350	204	8	525	837	364	701	6.21e-17	92.8
sp|Q96AX9|MIB2_HUMAN	tr|H0YUA6|H0YUA6_TAEGU	31.086	267	178	5	507	772	279	540	3.05e-16	90.5
sp|Q96AX9|MIB2_HUMAN	tr|H0YUA6|H0YUA6_TAEGU	35.115	131	81	3	639	769	46	172	6.29e-13	79.7
sp|Q96AX9|MIB2_HUMAN	tr|H0YUA6|H0YUA6_TAEGU	34.884	86	56	0	523	608	725	810	1.77e-04	52.0
sp|Q96AX9|MIB2_HUMAN	tr|H0YUA6|H0YUA6_TAEGU	32.530	83	55	1	690	772	61	142	0.005	47.4
sp|Q96AX9|MIB2_HUMAN	tr|A0A060YL36|A0A060YL36_ONCMY	30.334	389	247	12	459	838	368	741	1.79e-25	119
sp|Q96AX9|MIB2_HUMAN	tr|A0A060YL36|A0A060YL36_ONCMY	30.400	250	169	4	501	749	509	754	1.90e-15	87.4
sp|Q96AX9|MIB2_HUMAN	tr|A0A091HY46|A0A091HY46_CALAN	28.783	337	226	7	506	838	123	449	1.82e-25	120
sp|Q96AX9|MIB2_HUMAN	tr|A0A091HY46|A0A091HY46_CALAN	29.143	350	202	8	490	836	42	348	4.81e-21	105
sp|Q96AX9|MIB2_HUMAN	tr|A0A091HY46|A0A091HY46_CALAN	30.026	383	229	13	524	891	652	1010	3.74e-18	96.3
sp|Q96AX9|MIB2_HUMAN	tr|A0A091HY46|A0A091HY46_CALAN	29.796	245	166	5	523	766	273	512	4.92e-13	79.7
sp|Q96AX9|MIB2_HUMAN	tr|A0A091HY46|A0A091HY46_CALAN	28.571	266	177	7	510	766	706	967	1.11e-11	75.5
sp|Q96AX9|MIB2_HUMAN	tr|A0A091HY46|A0A091HY46_CALAN	27.953	254	172	6	522	769	686	934	1.83e-11	74.7
sp|Q96AX9|MIB2_HUMAN	tr|A0A091HY46|A0A091HY46_CALAN	27.972	286	158	7	516	756	365	647	9.58e-11	72.4
sp|Q96AX9|MIB2_HUMAN	tr|A0A091HY46|A0A091HY46_CALAN	34.014	147	88	5	519	660	853	995	2.26e-07	61.2
sp|Q96AX9|MIB2_HUMAN	tr|G1SQB3|G1SQB3_RABIT	32.479	351	222	8	494	840	719	1058	1.86e-25	120
sp|Q96AX9|MIB2_HUMAN	tr|G1SQB3|G1SQB3_RABIT	30.599	317	209	7	456	766	510	821	3.02e-19	100
sp|Q96AX9|MIB2_HUMAN	tr|G1SQB3|G1SQB3_RABIT	30.744	309	191	8	537	836	495	789	1.60e-17	94.4
sp|Q96AX9|MIB2_HUMAN	tr|G1SQB3|G1SQB3_RABIT	26.765	340	199	7	494	800	785	1107	1.95e-13	81.3
sp|Q96AX9|MIB2_HUMAN	tr|G1SQB3|G1SQB3_RABIT	24.534	322	207	8	321	631	830	1126	1.78e-04	52.0
sp|Q96AX9|MIB2_HUMAN	tr|A0A5G3L6P6|A0A5G3L6P6_XENTR	28.198	344	233	7	506	845	116	449	1.87e-25	120
sp|Q96AX9|MIB2_HUMAN	tr|A0A5G3L6P6|A0A5G3L6P6_XENTR	28.261	368	202	10	523	844	167	518	3.18e-24	115
sp|Q96AX9|MIB2_HUMAN	tr|A0A5G3L6P6|A0A5G3L6P6_XENTR	29.305	331	188	8	509	836	54	341	1.58e-20	103
sp|Q96AX9|MIB2_HUMAN	tr|A0A5G3L6P6|A0A5G3L6P6_XENTR	31.034	261	159	9	524	769	645	899	1.33e-15	88.2
sp|Q96AX9|MIB2_HUMAN	tr|A0A5G3L6P6|A0A5G3L6P6_XENTR	28.920	287	154	8	516	756	358	640	2.66e-14	84.0
sp|Q96AX9|MIB2_HUMAN	tr|A0A5G3L6P6|A0A5G3L6P6_XENTR	31.439	264	167	6	510	761	699	960	1.67e-13	81.3
sp|Q96AX9|MIB2_HUMAN	tr|A0A5G3L6P6|A0A5G3L6P6_XENTR	26.555	418	254	14	509	896	518	912	9.57e-13	79.0
sp|Q96AX9|MIB2_HUMAN	tr|A0A5G3L6P6|A0A5G3L6P6_XENTR	32.576	132	84	3	499	625	830	961	1.54e-04	52.0
sp|Q96AX9|MIB2_HUMAN	tr|A0A2I0LXK6|A0A2I0LXK6_COLLI	29.863	365	217	10	505	836	63	421	1.89e-25	120
sp|Q96AX9|MIB2_HUMAN	tr|A0A2I0LXK6|A0A2I0LXK6_COLLI	30.704	355	206	10	499	836	123	454	3.69e-23	112
sp|Q96AX9|MIB2_HUMAN	tr|A0A2I0LXK6|A0A2I0LXK6_COLLI	30.844	308	197	8	541	843	1	297	2.12e-20	103
sp|Q96AX9|MIB2_HUMAN	tr|A0A2I0LXK6|A0A2I0LXK6_COLLI	26.915	457	251	14	505	909	557	982	1.94e-18	97.4
sp|Q96AX9|MIB2_HUMAN	tr|A0A2I0LXK6|A0A2I0LXK6_COLLI	24.324	259	166	4	527	757	351	607	2.25e-11	74.3
sp|Q96AX9|MIB2_HUMAN	tr|A0A2I0LXK6|A0A2I0LXK6_COLLI	25.227	551	347	17	321	836	197	717	1.50e-10	71.6
sp|Q96AX9|MIB2_HUMAN	tr|G1NEG1|G1NEG1_MELGA	28.783	337	226	7	506	838	122	448	1.98e-25	120
sp|Q96AX9|MIB2_HUMAN	tr|G1NEG1|G1NEG1_MELGA	28.788	396	229	11	445	836	1	347	4.81e-21	105
sp|Q96AX9|MIB2_HUMAN	tr|G1NEG1|G1NEG1_MELGA	34.241	257	154	7	524	771	651	901	3.87e-18	96.3
sp|Q96AX9|MIB2_HUMAN	tr|G1NEG1|G1NEG1_MELGA	29.796	245	166	5	523	766	272	511	5.44e-13	79.7
sp|Q96AX9|MIB2_HUMAN	tr|G1NEG1|G1NEG1_MELGA	28.947	266	176	7	510	766	705	966	2.24e-11	74.3
sp|Q96AX9|MIB2_HUMAN	tr|G1NEG1|G1NEG1_MELGA	30.400	250	158	8	522	761	751	994	6.21e-11	72.8
sp|Q96AX9|MIB2_HUMAN	tr|G1NEG1|G1NEG1_MELGA	27.972	286	158	7	516	756	364	646	7.94e-11	72.4
sp|Q96AX9|MIB2_HUMAN	tr|G1NEG1|G1NEG1_MELGA	34.014	147	88	5	519	660	852	994	7.53e-07	59.7
sp|Q96AX9|MIB2_HUMAN	tr|G1NEG1|G1NEG1_MELGA	31.818	132	85	3	499	625	864	995	6.90e-04	50.1
sp|Q96AX9|MIB2_HUMAN	tr|A0A2K5YBY3|A0A2K5YBY3_MANLE	32.194	351	223	8	494	840	719	1058	1.98e-25	120
sp|Q96AX9|MIB2_HUMAN	tr|A0A2K5YBY3|A0A2K5YBY3_MANLE	30.599	317	209	7	456	766	510	821	1.26e-19	101
sp|Q96AX9|MIB2_HUMAN	tr|A0A2K5YBY3|A0A2K5YBY3_MANLE	30.421	309	192	8	537	836	495	789	3.07e-17	93.6
sp|Q96AX9|MIB2_HUMAN	tr|A0A2K5YBY3|A0A2K5YBY3_MANLE	26.765	340	199	7	494	800	785	1107	3.65e-13	80.1
sp|Q96AX9|MIB2_HUMAN	tr|A0A2K5YBY3|A0A2K5YBY3_MANLE	24.916	297	193	7	321	612	830	1101	2.36e-04	51.6
sp|Q96AX9|MIB2_HUMAN	tr|F7H1K0|F7H1K0_MACMU	32.194	351	223	8	494	840	719	1058	1.98e-25	120
sp|Q96AX9|MIB2_HUMAN	tr|F7H1K0|F7H1K0_MACMU	30.599	317	209	7	456	766	510	821	1.26e-19	101
sp|Q96AX9|MIB2_HUMAN	tr|F7H1K0|F7H1K0_MACMU	30.421	309	192	8	537	836	495	789	3.07e-17	93.6
sp|Q96AX9|MIB2_HUMAN	tr|F7H1K0|F7H1K0_MACMU	26.765	340	199	7	494	800	785	1107	3.65e-13	80.1
sp|Q96AX9|MIB2_HUMAN	tr|F7H1K0|F7H1K0_MACMU	24.916	297	193	7	321	612	830	1101	2.36e-04	51.6
sp|Q96AX9|MIB2_HUMAN	tr|G7P687|G7P687_MACFA	32.194	351	223	8	494	840	719	1058	1.98e-25	120
sp|Q96AX9|MIB2_HUMAN	tr|G7P687|G7P687_MACFA	30.599	317	209	7	456	766	510	821	1.26e-19	101
sp|Q96AX9|MIB2_HUMAN	tr|G7P687|G7P687_MACFA	30.421	309	192	8	537	836	495	789	3.07e-17	93.6
sp|Q96AX9|MIB2_HUMAN	tr|G7P687|G7P687_MACFA	26.765	340	199	7	494	800	785	1107	3.65e-13	80.1
sp|Q96AX9|MIB2_HUMAN	tr|G7P687|G7P687_MACFA	24.916	297	193	7	321	612	830	1101	2.36e-04	51.6
sp|Q96AX9|MIB2_HUMAN	tr|A0A2K5MH73|A0A2K5MH73_CERAT	32.194	351	223	8	494	840	719	1058	1.98e-25	120
sp|Q96AX9|MIB2_HUMAN	tr|A0A2K5MH73|A0A2K5MH73_CERAT	30.599	317	209	7	456	766	510	821	1.26e-19	101
sp|Q96AX9|MIB2_HUMAN	tr|A0A2K5MH73|A0A2K5MH73_CERAT	30.421	309	192	8	537	836	495	789	3.07e-17	93.6
sp|Q96AX9|MIB2_HUMAN	tr|A0A2K5MH73|A0A2K5MH73_CERAT	26.765	340	199	7	494	800	785	1107	3.65e-13	80.1
sp|Q96AX9|MIB2_HUMAN	tr|A0A2K5MH73|A0A2K5MH73_CERAT	24.916	297	193	7	321	612	830	1101	2.36e-04	51.6
sp|Q96AX9|MIB2_HUMAN	tr|A0A087RJY1|A0A087RJY1_APTFO	28.783	337	226	7	506	838	122	448	2.04e-25	119
sp|Q96AX9|MIB2_HUMAN	tr|A0A087RJY1|A0A087RJY1_APTFO	29.607	331	187	8	509	836	60	347	6.10e-21	105
sp|Q96AX9|MIB2_HUMAN	tr|A0A087RJY1|A0A087RJY1_APTFO	30.026	383	229	13	524	891	651	1009	3.55e-18	96.3
sp|Q96AX9|MIB2_HUMAN	tr|A0A087RJY1|A0A087RJY1_APTFO	29.796	245	166	5	523	766	272	511	5.58e-13	79.7
sp|Q96AX9|MIB2_HUMAN	tr|A0A087RJY1|A0A087RJY1_APTFO	28.571	266	177	7	510	766	705	966	1.17e-11	75.1
sp|Q96AX9|MIB2_HUMAN	tr|A0A087RJY1|A0A087RJY1_APTFO	27.953	254	172	6	522	769	685	933	2.00e-11	74.3
sp|Q96AX9|MIB2_HUMAN	tr|A0A087RJY1|A0A087RJY1_APTFO	27.622	286	159	7	516	756	364	646	1.68e-10	71.6
sp|Q96AX9|MIB2_HUMAN	tr|A0A087RJY1|A0A087RJY1_APTFO	34.014	147	88	5	519	660	852	994	2.14e-07	61.2
sp|Q96AX9|MIB2_HUMAN	tr|M3XBY3|M3XBY3_FELCA	32.194	351	223	7	494	840	719	1058	2.15e-25	120
sp|Q96AX9|MIB2_HUMAN	tr|M3XBY3|M3XBY3_FELCA	30.599	317	209	7	456	766	510	821	2.82e-19	100
sp|Q96AX9|MIB2_HUMAN	tr|M3XBY3|M3XBY3_FELCA	30.744	309	191	8	537	836	495	789	9.68e-18	95.1
sp|Q96AX9|MIB2_HUMAN	tr|M3XBY3|M3XBY3_FELCA	32.258	217	138	5	507	720	896	1106	1.48e-14	84.7
sp|Q96AX9|MIB2_HUMAN	tr|M3XBY3|M3XBY3_FELCA	26.471	340	200	7	494	800	785	1107	3.59e-13	80.5
sp|Q96AX9|MIB2_HUMAN	tr|M3XBY3|M3XBY3_FELCA	24.281	313	205	8	321	628	830	1115	1.86e-04	52.0
sp|Q96AX9|MIB2_HUMAN	tr|A0A5G3L6U9|A0A5G3L6U9_XENTR	28.198	344	233	7	506	845	108	441	2.24e-25	119
sp|Q96AX9|MIB2_HUMAN	tr|A0A5G3L6U9|A0A5G3L6U9_XENTR	28.261	368	202	10	523	844	159	510	4.01e-24	115
sp|Q96AX9|MIB2_HUMAN	tr|A0A5G3L6U9|A0A5G3L6U9_XENTR	29.305	331	188	8	509	836	46	333	2.41e-20	103
sp|Q96AX9|MIB2_HUMAN	tr|A0A5G3L6U9|A0A5G3L6U9_XENTR	32.813	256	159	7	524	771	637	887	1.32e-18	97.8
sp|Q96AX9|MIB2_HUMAN	tr|A0A5G3L6U9|A0A5G3L6U9_XENTR	26.344	372	225	9	509	836	244	610	2.17e-14	84.0
sp|Q96AX9|MIB2_HUMAN	tr|A0A5G3L6U9|A0A5G3L6U9_XENTR	28.920	287	154	8	516	756	350	632	3.26e-14	83.6
sp|Q96AX9|MIB2_HUMAN	tr|A0A5G3L6U9|A0A5G3L6U9_XENTR	29.134	254	169	6	522	769	671	919	3.73e-12	77.0
sp|Q96AX9|MIB2_HUMAN	tr|A0A5G3L6U9|A0A5G3L6U9_XENTR	25.000	440	261	12	509	896	510	932	9.04e-12	75.5
sp|Q96AX9|MIB2_HUMAN	tr|A0A5G3L6U9|A0A5G3L6U9_XENTR	28.195	266	178	7	510	766	691	952	1.26e-11	75.1
sp|Q96AX9|MIB2_HUMAN	tr|A0A5G3L6U9|A0A5G3L6U9_XENTR	33.775	151	89	6	515	660	836	980	1.64e-06	58.5
sp|Q96AX9|MIB2_HUMAN	tr|E2RR81|E2RR81_CANLF	31.909	351	224	7	494	840	719	1058	2.33e-25	120
sp|Q96AX9|MIB2_HUMAN	tr|E2RR81|E2RR81_CANLF	30.599	317	209	7	456	766	510	821	2.26e-19	100
sp|Q96AX9|MIB2_HUMAN	tr|E2RR81|E2RR81_CANLF	30.744	309	191	8	537	836	495	789	8.03e-18	95.5
sp|Q96AX9|MIB2_HUMAN	tr|E2RR81|E2RR81_CANLF	26.471	340	200	7	494	800	785	1107	2.23e-13	80.9
sp|Q96AX9|MIB2_HUMAN	tr|E2RR81|E2RR81_CANLF	24.579	297	194	7	321	612	830	1101	2.24e-04	51.6
sp|Q96AX9|MIB2_HUMAN	tr|R0LHM7|R0LHM7_ANAPL	28.783	337	226	7	506	838	113	439	2.33e-25	119
sp|Q96AX9|MIB2_HUMAN	tr|R0LHM7|R0LHM7_ANAPL	29.969	327	183	8	513	836	55	338	4.10e-21	105
sp|Q96AX9|MIB2_HUMAN	tr|R0LHM7|R0LHM7_ANAPL	33.852	257	155	7	524	771	642	892	5.69e-18	95.9
sp|Q96AX9|MIB2_HUMAN	tr|R0LHM7|R0LHM7_ANAPL	29.796	245	166	5	523	766	263	502	5.71e-13	79.3
sp|Q96AX9|MIB2_HUMAN	tr|R0LHM7|R0LHM7_ANAPL	28.571	266	177	7	510	766	696	957	1.50e-11	74.7
sp|Q96AX9|MIB2_HUMAN	tr|R0LHM7|R0LHM7_ANAPL	27.953	254	172	6	522	769	676	924	2.56e-11	73.9
sp|Q96AX9|MIB2_HUMAN	tr|R0LHM7|R0LHM7_ANAPL	27.972	286	158	7	516	756	355	637	7.72e-11	72.4
sp|Q96AX9|MIB2_HUMAN	tr|R0LHM7|R0LHM7_ANAPL	34.014	147	88	5	519	660	843	985	3.65e-07	60.5
sp|Q96AX9|MIB2_HUMAN	tr|A0A2Y9E5S2|A0A2Y9E5S2_TRIMA	31.909	351	224	7	494	840	719	1058	2.49e-25	119
sp|Q96AX9|MIB2_HUMAN	tr|A0A2Y9E5S2|A0A2Y9E5S2_TRIMA	30.599	317	209	7	456	766	510	821	2.22e-19	100
sp|Q96AX9|MIB2_HUMAN	tr|A0A2Y9E5S2|A0A2Y9E5S2_TRIMA	30.744	309	191	8	537	836	495	789	8.45e-18	95.5
sp|Q96AX9|MIB2_HUMAN	tr|A0A2Y9E5S2|A0A2Y9E5S2_TRIMA	26.254	339	205	8	494	792	785	1118	1.19e-12	78.6
sp|Q96AX9|MIB2_HUMAN	tr|A0A2Y9E5S2|A0A2Y9E5S2_TRIMA	24.224	322	208	8	321	631	830	1126	8.03e-04	49.7
sp|Q96AX9|MIB2_HUMAN	tr|M3Z111|M3Z111_MUSPF	31.909	351	224	7	494	840	719	1058	2.58e-25	119
sp|Q96AX9|MIB2_HUMAN	tr|M3Z111|M3Z111_MUSPF	30.599	317	209	7	456	766	510	821	2.63e-19	100
sp|Q96AX9|MIB2_HUMAN	tr|M3Z111|M3Z111_MUSPF	30.744	309	191	8	537	836	495	789	9.12e-18	95.1
sp|Q96AX9|MIB2_HUMAN	tr|M3Z111|M3Z111_MUSPF	26.765	340	199	7	494	800	785	1107	1.90e-13	81.3
sp|Q96AX9|MIB2_HUMAN	tr|M3Z111|M3Z111_MUSPF	24.579	297	194	7	321	612	830	1101	2.50e-04	51.2
sp|Q96AX9|MIB2_HUMAN	tr|A0A091W970|A0A091W970_OPIHO	33.061	245	159	4	522	766	358	597	2.64e-25	119
sp|Q96AX9|MIB2_HUMAN	tr|A0A091W970|A0A091W970_OPIHO	30.657	274	183	6	494	766	363	630	5.25e-24	115
sp|Q96AX9|MIB2_HUMAN	tr|A0A091W970|A0A091W970_OPIHO	24.752	303	175	7	549	845	352	607	3.21e-12	77.0
sp|Q96AX9|MIB2_HUMAN	tr|A0A091W970|A0A091W970_OPIHO	31.953	169	110	4	516	683	483	647	1.72e-11	74.7
sp|Q96AX9|MIB2_HUMAN	tr|E1B7G6|E1B7G6_BOVIN	31.909	351	224	7	494	840	730	1069	2.65e-25	119
sp|Q96AX9|MIB2_HUMAN	tr|E1B7G6|E1B7G6_BOVIN	30.599	317	209	7	456	766	521	832	2.49e-19	100
sp|Q96AX9|MIB2_HUMAN	tr|E1B7G6|E1B7G6_BOVIN	30.744	309	191	8	537	836	506	800	9.07e-18	95.5
sp|Q96AX9|MIB2_HUMAN	tr|E1B7G6|E1B7G6_BOVIN	26.765	340	199	7	494	800	796	1118	1.79e-13	81.3
sp|Q96AX9|MIB2_HUMAN	tr|E1B7G6|E1B7G6_BOVIN	24.579	297	194	7	321	612	841	1112	1.91e-04	51.6
sp|Q96AX9|MIB2_HUMAN	tr|A0A3Q0DVW1|A0A3Q0DVW1_TARSY	29.032	372	218	7	502	837	426	787	2.67e-25	119
sp|Q96AX9|MIB2_HUMAN	tr|A0A3Q0DVW1|A0A3Q0DVW1_TARSY	30.435	322	196	8	462	766	13	323	5.74e-19	98.6
sp|Q96AX9|MIB2_HUMAN	tr|A0A3Q0DVW1|A0A3Q0DVW1_TARSY	29.949	394	227	11	519	881	246	621	1.32e-17	94.4
sp|Q96AX9|MIB2_HUMAN	tr|A0A3Q0DVW1|A0A3Q0DVW1_TARSY	32.036	334	198	12	518	836	203	522	3.48e-16	89.7
sp|Q96AX9|MIB2_HUMAN	tr|A0A3Q0DVW1|A0A3Q0DVW1_TARSY	30.712	267	179	5	507	772	299	560	2.55e-14	83.6
sp|Q96AX9|MIB2_HUMAN	tr|A0A3Q0DVW1|A0A3Q0DVW1_TARSY	33.750	160	101	4	611	769	35	190	6.94e-12	75.9
sp|Q96AX9|MIB2_HUMAN	tr|A0A3Q0DVW1|A0A3Q0DVW1_TARSY	31.034	87	59	1	685	771	74	159	0.043	43.9
sp|Q96AX9|MIB2_HUMAN	tr|A0A091WEG1|A0A091WEG1_OPIHO	28.994	338	224	8	506	838	122	448	2.69e-25	119
sp|Q96AX9|MIB2_HUMAN	tr|A0A091WEG1|A0A091WEG1_OPIHO	29.305	331	188	8	509	836	60	347	5.38e-20	102
sp|Q96AX9|MIB2_HUMAN	tr|A0A091WEG1|A0A091WEG1_OPIHO	29.016	386	229	13	524	891	651	1009	7.52e-18	95.5
sp|Q96AX9|MIB2_HUMAN	tr|A0A091WEG1|A0A091WEG1_OPIHO	28.958	259	178	5	509	766	258	511	3.71e-13	80.1
sp|Q96AX9|MIB2_HUMAN	tr|A0A091WEG1|A0A091WEG1_OPIHO	28.947	266	176	7	510	766	705	966	2.60e-12	77.4
sp|Q96AX9|MIB2_HUMAN	tr|A0A091WEG1|A0A091WEG1_OPIHO	27.972	286	158	7	516	756	364	646	7.42e-11	72.8
sp|Q96AX9|MIB2_HUMAN	tr|A0A091WEG1|A0A091WEG1_OPIHO	33.333	147	89	5	519	660	852	994	1.18e-06	58.9
sp|Q96AX9|MIB2_HUMAN	tr|A0A452F7C9|A0A452F7C9_CAPHI	31.909	351	224	7	494	840	715	1054	2.71e-25	119
sp|Q96AX9|MIB2_HUMAN	tr|A0A452F7C9|A0A452F7C9_CAPHI	30.599	317	209	7	456	766	506	817	2.52e-19	100
sp|Q96AX9|MIB2_HUMAN	tr|A0A452F7C9|A0A452F7C9_CAPHI	30.744	309	191	8	537	836	491	785	9.67e-18	95.1
sp|Q96AX9|MIB2_HUMAN	tr|A0A452F7C9|A0A452F7C9_CAPHI	26.765	340	199	7	494	800	781	1103	1.73e-13	81.3
sp|Q96AX9|MIB2_HUMAN	tr|A0A452F7C9|A0A452F7C9_CAPHI	24.579	297	194	7	321	612	826	1097	1.87e-04	52.0
sp|Q96AX9|MIB2_HUMAN	tr|A0A091W210|A0A091W210_OPIHO	33.607	244	155	5	525	766	280	518	2.71e-25	117
sp|Q96AX9|MIB2_HUMAN	tr|A0A091W210|A0A091W210_OPIHO	28.947	304	153	7	527	772	125	423	1.46e-16	90.1
sp|Q96AX9|MIB2_HUMAN	tr|A0A091W210|A0A091W210_OPIHO	27.013	385	188	11	507	837	41	386	1.99e-11	73.6
sp|Q96AX9|MIB2_HUMAN	tr|A0A091W210|A0A091W210_OPIHO	30.319	188	88	5	583	769	19	164	2.01e-08	63.9
sp|Q96AX9|MIB2_HUMAN	tr|A0A091W210|A0A091W210_OPIHO	24.922	321	189	9	549	836	18	319	1.33e-06	58.2
sp|Q96AX9|MIB2_HUMAN	tr|A0A091W210|A0A091W210_OPIHO	27.976	168	86	2	501	633	355	522	3.08e-06	57.0
sp|Q96AX9|MIB2_HUMAN	tr|A0A5G3L012|A0A5G3L012_XENTR	32.482	274	178	6	494	766	383	650	2.73e-25	119
sp|Q96AX9|MIB2_HUMAN	tr|A0A5G3L012|A0A5G3L012_XENTR	31.020	245	164	4	522	766	378	617	1.58e-21	107
sp|Q96AX9|MIB2_HUMAN	tr|A0A5G3L012|A0A5G3L012_XENTR	28.358	268	145	7	614	845	371	627	2.67e-11	74.3
sp|Q96AX9|MIB2_HUMAN	tr|A0A5G3L012|A0A5G3L012_XENTR	32.184	87	59	0	522	608	576	662	1.1	39.3
sp|Q96AX9|MIB2_HUMAN	tr|A0A384BYR1|A0A384BYR1_URSMA	31.909	351	224	7	494	840	719	1058	2.76e-25	119
sp|Q96AX9|MIB2_HUMAN	tr|A0A384BYR1|A0A384BYR1_URSMA	30.599	317	209	7	456	766	510	821	2.42e-19	100
sp|Q96AX9|MIB2_HUMAN	tr|A0A384BYR1|A0A384BYR1_URSMA	30.744	309	191	8	537	836	495	789	9.20e-18	95.1
sp|Q96AX9|MIB2_HUMAN	tr|A0A384BYR1|A0A384BYR1_URSMA	26.765	340	199	7	494	800	785	1107	1.79e-13	81.3
sp|Q96AX9|MIB2_HUMAN	tr|A0A384BYR1|A0A384BYR1_URSMA	24.579	297	194	7	321	612	830	1101	2.15e-04	51.6
sp|Q96AX9|MIB2_HUMAN	tr|H0XHD5|H0XHD5_OTOGA	32.194	351	223	8	494	840	719	1058	2.78e-25	119
sp|Q96AX9|MIB2_HUMAN	tr|H0XHD5|H0XHD5_OTOGA	30.599	317	209	7	456	766	510	821	1.54e-19	100
sp|Q96AX9|MIB2_HUMAN	tr|H0XHD5|H0XHD5_OTOGA	30.744	309	191	8	537	836	495	789	9.52e-18	95.1
sp|Q96AX9|MIB2_HUMAN	tr|H0XHD5|H0XHD5_OTOGA	26.176	340	201	7	494	800	785	1107	1.45e-12	78.2
sp|Q96AX9|MIB2_HUMAN	tr|H0XHD5|H0XHD5_OTOGA	24.242	297	195	7	321	612	830	1101	0.001	49.7
sp|Q96AX9|MIB2_HUMAN	tr|A0A3B4TTI8|A0A3B4TTI8_SERDU	29.674	337	223	7	506	838	89	415	2.83e-25	119
sp|Q96AX9|MIB2_HUMAN	tr|A0A3B4TTI8|A0A3B4TTI8_SERDU	29.223	373	233	9	520	886	5	352	1.11e-20	104
sp|Q96AX9|MIB2_HUMAN	tr|A0A3B4TTI8|A0A3B4TTI8_SERDU	33.193	238	152	4	524	756	618	853	7.32e-19	98.6
sp|Q96AX9|MIB2_HUMAN	tr|A0A3B4TTI8|A0A3B4TTI8_SERDU	25.846	325	199	6	487	769	613	937	2.74e-11	73.9
sp|Q96AX9|MIB2_HUMAN	tr|A0A3B4TTI8|A0A3B4TTI8_SERDU	29.572	257	166	4	522	766	371	624	4.38e-10	70.1
sp|Q96AX9|MIB2_HUMAN	tr|A0A3B4TTI8|A0A3B4TTI8_SERDU	34.513	113	69	3	517	625	852	963	0.003	47.8
sp|Q96AX9|MIB2_HUMAN	tr|D2A5I9|D2A5I9_TRICA	31.325	332	194	6	522	838	696	1008	2.85e-25	119
sp|Q96AX9|MIB2_HUMAN	tr|D2A5I9|D2A5I9_TRICA	31.234	397	206	11	492	838	829	1208	2.27e-23	113
sp|Q96AX9|MIB2_HUMAN	tr|D2A5I9|D2A5I9_TRICA	33.333	150	96	3	498	645	1072	1219	7.35e-08	62.8
sp|Q96AX9|MIB2_HUMAN	tr|F7EKC8|F7EKC8_XENTR	28.198	344	233	7	506	845	116	449	2.92e-25	119
sp|Q96AX9|MIB2_HUMAN	tr|F7EKC8|F7EKC8_XENTR	28.261	368	202	10	523	844	167	518	5.13e-24	115
sp|Q96AX9|MIB2_HUMAN	tr|F7EKC8|F7EKC8_XENTR	29.305	331	188	8	509	836	54	341	2.28e-20	103
sp|Q96AX9|MIB2_HUMAN	tr|F7EKC8|F7EKC8_XENTR	32.813	256	159	7	524	771	645	895	1.53e-18	97.8
sp|Q96AX9|MIB2_HUMAN	tr|F7EKC8|F7EKC8_XENTR	26.344	372	225	9	509	836	252	618	2.58e-14	84.0
sp|Q96AX9|MIB2_HUMAN	tr|F7EKC8|F7EKC8_XENTR	28.920	287	154	8	516	756	358	640	3.82e-14	83.2
sp|Q96AX9|MIB2_HUMAN	tr|F7EKC8|F7EKC8_XENTR	29.134	254	169	6	522	769	679	927	4.11e-12	76.6
sp|Q96AX9|MIB2_HUMAN	tr|F7EKC8|F7EKC8_XENTR	25.455	440	259	13	509	896	518	940	9.07e-12	75.5
sp|Q96AX9|MIB2_HUMAN	tr|F7EKC8|F7EKC8_XENTR	28.195	266	178	7	510	766	699	960	1.44e-11	75.1
sp|Q96AX9|MIB2_HUMAN	tr|F7EKC8|F7EKC8_XENTR	33.775	151	89	6	515	660	844	988	1.63e-06	58.5
sp|Q96AX9|MIB2_HUMAN	tr|A0A091JQ83|A0A091JQ83_EGRGA	34.008	247	150	6	525	766	280	518	2.94e-25	117
sp|Q96AX9|MIB2_HUMAN	tr|A0A091JQ83|A0A091JQ83_EGRGA	29.217	332	170	9	499	772	99	423	8.43e-19	97.1
sp|Q96AX9|MIB2_HUMAN	tr|A0A091JQ83|A0A091JQ83_EGRGA	25.989	354	179	11	564	892	2	297	1.88e-10	70.5
sp|Q96AX9|MIB2_HUMAN	tr|A0A091JQ83|A0A091JQ83_EGRGA	24.672	381	219	9	448	769	82	453	1.66e-09	67.4
sp|Q96AX9|MIB2_HUMAN	tr|A0A091JQ83|A0A091JQ83_EGRGA	26.486	370	207	11	524	837	26	386	9.83e-09	65.1
sp|Q96AX9|MIB2_HUMAN	tr|A0A091JQ83|A0A091JQ83_EGRGA	27.381	168	87	2	501	633	355	522	1.83e-05	54.7
sp|Q96AX9|MIB2_HUMAN	tr|F7DNE0|F7DNE0_XENTR	28.198	344	233	7	506	845	89	422	3.00e-25	119
sp|Q96AX9|MIB2_HUMAN	tr|F7DNE0|F7DNE0_XENTR	28.261	368	202	10	523	844	140	491	4.93e-24	115
sp|Q96AX9|MIB2_HUMAN	tr|F7DNE0|F7DNE0_XENTR	29.305	331	188	8	509	836	27	314	2.68e-20	103
sp|Q96AX9|MIB2_HUMAN	tr|F7DNE0|F7DNE0_XENTR	28.534	382	236	13	524	891	618	976	1.67e-18	97.4
sp|Q96AX9|MIB2_HUMAN	tr|F7DNE0|F7DNE0_XENTR	26.344	372	225	9	509	836	225	591	2.66e-14	84.0
sp|Q96AX9|MIB2_HUMAN	tr|F7DNE0|F7DNE0_XENTR	28.920	287	154	8	516	756	331	613	4.00e-14	83.2
sp|Q96AX9|MIB2_HUMAN	tr|F7DNE0|F7DNE0_XENTR	29.134	254	169	6	522	769	652	900	4.78e-12	76.6
sp|Q96AX9|MIB2_HUMAN	tr|F7DNE0|F7DNE0_XENTR	25.000	440	261	12	509	896	491	913	9.60e-12	75.5
sp|Q96AX9|MIB2_HUMAN	tr|F7DNE0|F7DNE0_XENTR	28.195	266	178	7	510	766	672	933	1.67e-11	74.7
sp|Q96AX9|MIB2_HUMAN	tr|F7DNE0|F7DNE0_XENTR	33.775	151	89	6	515	660	817	961	1.59e-06	58.5
sp|Q96AX9|MIB2_HUMAN	tr|F7BNV5|F7BNV5_HORSE	31.909	351	224	7	494	840	719	1058	3.00e-25	119
sp|Q96AX9|MIB2_HUMAN	tr|F7BNV5|F7BNV5_HORSE	30.599	317	209	7	456	766	510	821	2.70e-19	100
sp|Q96AX9|MIB2_HUMAN	tr|F7BNV5|F7BNV5_HORSE	30.744	309	191	8	537	836	495	789	9.93e-18	95.1
sp|Q96AX9|MIB2_HUMAN	tr|F7BNV5|F7BNV5_HORSE	26.471	340	200	7	494	800	785	1107	2.37e-13	80.9
sp|Q96AX9|MIB2_HUMAN	tr|F7BNV5|F7BNV5_HORSE	24.579	297	194	7	321	612	830	1101	2.44e-04	51.6
sp|Q96AX9|MIB2_HUMAN	tr|A0A2U3X075|A0A2U3X075_ODORO	31.909	351	224	7	494	840	719	1058	3.06e-25	119
sp|Q96AX9|MIB2_HUMAN	tr|A0A2U3X075|A0A2U3X075_ODORO	30.599	317	209	7	456	766	510	821	2.89e-19	100
sp|Q96AX9|MIB2_HUMAN	tr|A0A2U3X075|A0A2U3X075_ODORO	30.744	309	191	8	537	836	495	789	1.03e-17	95.1
sp|Q96AX9|MIB2_HUMAN	tr|A0A2U3X075|A0A2U3X075_ODORO	26.471	340	200	7	494	800	785	1107	2.43e-13	80.9
sp|Q96AX9|MIB2_HUMAN	tr|A0A2U3X075|A0A2U3X075_ODORO	24.579	297	194	7	321	612	830	1101	2.89e-04	51.2
sp|Q96AX9|MIB2_HUMAN	tr|W5Q672|W5Q672_SHEEP	31.909	351	224	7	494	840	730	1069	3.20e-25	119
sp|Q96AX9|MIB2_HUMAN	tr|W5Q672|W5Q672_SHEEP	30.599	317	209	7	456	766	521	832	2.90e-19	100
sp|Q96AX9|MIB2_HUMAN	tr|W5Q672|W5Q672_SHEEP	30.744	309	191	8	537	836	506	800	1.05e-17	95.1
sp|Q96AX9|MIB2_HUMAN	tr|W5Q672|W5Q672_SHEEP	26.765	340	199	7	494	800	796	1118	1.92e-13	81.3
sp|Q96AX9|MIB2_HUMAN	tr|W5Q672|W5Q672_SHEEP	24.579	297	194	7	321	612	841	1112	2.13e-04	51.6
sp|Q96AX9|MIB2_HUMAN	tr|A0A1S3LRA1|A0A1S3LRA1_SALSA	30.077	389	248	12	459	838	368	741	3.25e-25	119
sp|Q96AX9|MIB2_HUMAN	tr|A0A1S3LRA1|A0A1S3LRA1_SALSA	30.469	256	173	4	501	755	509	760	1.52e-16	90.9
sp|Q96AX9|MIB2_HUMAN	tr|A0A1S3LRA1|A0A1S3LRA1_SALSA	29.825	171	118	2	523	693	598	766	6.07e-09	66.2
sp|Q96AX9|MIB2_HUMAN	tr|F6VMY0|F6VMY0_ORNAN	31.510	384	235	11	490	862	408	774	3.30e-25	118
sp|Q96AX9|MIB2_HUMAN	tr|F6VMY0|F6VMY0_ORNAN	29.200	250	172	4	517	766	402	646	4.95e-12	76.3
sp|Q96AX9|MIB2_HUMAN	tr|A0A1L8FRB1|A0A1L8FRB1_XENLA	28.487	337	227	7	506	838	89	415	3.38e-25	119
sp|Q96AX9|MIB2_HUMAN	tr|A0A1L8FRB1|A0A1L8FRB1_XENLA	29.607	331	187	8	509	836	27	314	1.41e-20	104
sp|Q96AX9|MIB2_HUMAN	tr|A0A1L8FRB1|A0A1L8FRB1_XENLA	28.534	382	236	13	524	891	618	976	1.52e-18	97.4
sp|Q96AX9|MIB2_HUMAN	tr|A0A1L8FRB1|A0A1L8FRB1_XENLA	28.920	287	154	8	516	756	331	613	7.01e-12	75.9
sp|Q96AX9|MIB2_HUMAN	tr|A0A1L8FRB1|A0A1L8FRB1_XENLA	30.686	277	165	10	509	764	491	761	1.10e-11	75.5
sp|Q96AX9|MIB2_HUMAN	tr|A0A1L8FRB1|A0A1L8FRB1_XENLA	29.134	254	169	6	522	769	652	900	1.17e-11	75.1
sp|Q96AX9|MIB2_HUMAN	tr|A0A1L8FRB1|A0A1L8FRB1_XENLA	26.075	372	226	9	509	836	225	591	1.38e-11	75.1
sp|Q96AX9|MIB2_HUMAN	tr|A0A1L8FRB1|A0A1L8FRB1_XENLA	28.195	266	178	7	510	766	672	933	3.11e-11	73.9
sp|Q96AX9|MIB2_HUMAN	tr|A0A1L8FRB1|A0A1L8FRB1_XENLA	33.775	151	89	6	515	660	817	961	7.15e-07	59.7
sp|Q96AX9|MIB2_HUMAN	tr|A0A091JCD3|A0A091JCD3_EGRGA	33.469	245	158	4	522	766	358	597	3.38e-25	119
sp|Q96AX9|MIB2_HUMAN	tr|A0A091JCD3|A0A091JCD3_EGRGA	24.422	303	176	7	549	845	352	607	3.00e-11	73.6
sp|Q96AX9|MIB2_HUMAN	tr|G1PWJ5|G1PWJ5_MYOLU	31.268	355	189	7	523	837	372	711	3.39e-25	119
sp|Q96AX9|MIB2_HUMAN	tr|G1PWJ5|G1PWJ5_MYOLU	31.597	288	147	8	520	766	35	313	3.78e-18	97.1
sp|Q96AX9|MIB2_HUMAN	tr|G1PWJ5|G1PWJ5_MYOLU	29.714	350	209	8	519	837	170	513	1.28e-17	95.1
sp|Q96AX9|MIB2_HUMAN	tr|G1PWJ5|G1PWJ5_MYOLU	28.000	350	203	8	525	837	308	645	5.76e-17	92.8
sp|Q96AX9|MIB2_HUMAN	tr|G1PWJ5|G1PWJ5_MYOLU	30.337	267	180	5	507	772	223	484	2.51e-16	90.9
sp|Q96AX9|MIB2_HUMAN	tr|G1PWJ5|G1PWJ5_MYOLU	28.571	273	157	4	494	766	508	742	2.39e-14	84.3
sp|Q96AX9|MIB2_HUMAN	tr|G1PWJ5|G1PWJ5_MYOLU	36.283	113	70	2	658	769	3	114	1.94e-11	74.7
sp|Q96AX9|MIB2_HUMAN	tr|G1PWJ5|G1PWJ5_MYOLU	29.091	220	132	8	630	837	9	216	9.31e-09	66.2
sp|Q96AX9|MIB2_HUMAN	tr|G1PWJ5|G1PWJ5_MYOLU	32.143	84	56	1	690	772	1	84	0.004	47.8
sp|Q96AX9|MIB2_HUMAN	tr|G1PWJ5|G1PWJ5_MYOLU	31.034	116	59	4	730	835	7	111	4.1	37.7
sp|Q96AX9|MIB2_HUMAN	tr|A0A5G3L9P7|A0A5G3L9P7_XENTR	28.198	344	233	7	506	845	89	422	3.41e-25	119
sp|Q96AX9|MIB2_HUMAN	tr|A0A5G3L9P7|A0A5G3L9P7_XENTR	28.261	368	202	10	523	844	140	491	4.93e-24	115
sp|Q96AX9|MIB2_HUMAN	tr|A0A5G3L9P7|A0A5G3L9P7_XENTR	29.305	331	188	8	509	836	27	314	2.46e-20	103
sp|Q96AX9|MIB2_HUMAN	tr|A0A5G3L9P7|A0A5G3L9P7_XENTR	28.534	382	236	13	524	891	618	976	1.55e-18	97.4
sp|Q96AX9|MIB2_HUMAN	tr|A0A5G3L9P7|A0A5G3L9P7_XENTR	26.344	372	225	9	509	836	225	591	2.73e-14	84.0
sp|Q96AX9|MIB2_HUMAN	tr|A0A5G3L9P7|A0A5G3L9P7_XENTR	28.920	287	154	8	516	756	331	613	3.93e-14	83.2
sp|Q96AX9|MIB2_HUMAN	tr|A0A5G3L9P7|A0A5G3L9P7_XENTR	29.134	254	169	6	522	769	652	900	4.70e-12	76.6
sp|Q96AX9|MIB2_HUMAN	tr|A0A5G3L9P7|A0A5G3L9P7_XENTR	25.455	440	259	13	509	896	491	913	8.38e-12	75.9
sp|Q96AX9|MIB2_HUMAN	tr|A0A5G3L9P7|A0A5G3L9P7_XENTR	28.195	266	178	7	510	766	672	933	1.57e-11	74.7
sp|Q96AX9|MIB2_HUMAN	tr|A0A5G3L9P7|A0A5G3L9P7_XENTR	33.775	151	89	6	515	660	817	961	1.57e-06	58.5
sp|Q96AX9|MIB2_HUMAN	tr|A0A5F4WHH7|A0A5F4WHH7_CALJA	29.752	363	219	9	505	836	88	445	3.49e-25	119
sp|Q96AX9|MIB2_HUMAN	tr|A0A5F4WHH7|A0A5F4WHH7_CALJA	28.469	418	225	13	476	886	1	351	3.78e-19	99.8
sp|Q96AX9|MIB2_HUMAN	tr|A0A5F4WHH7|A0A5F4WHH7_CALJA	27.837	467	284	17	441	891	546	975	5.20e-18	95.9
sp|Q96AX9|MIB2_HUMAN	tr|A0A5F4WHH7|A0A5F4WHH7_CALJA	28.862	246	161	3	522	756	370	612	6.61e-14	82.4
sp|Q96AX9|MIB2_HUMAN	tr|A0A5F4WHH7|A0A5F4WHH7_CALJA	29.388	245	167	5	523	766	238	477	1.01e-10	72.0
sp|Q96AX9|MIB2_HUMAN	tr|A0A5F4WHH7|A0A5F4WHH7_CALJA	24.590	305	188	5	504	766	285	589	2.43e-06	57.8
sp|Q96AX9|MIB2_HUMAN	tr|G1PU53|G1PU53_MYOLU	31.909	351	224	7	494	840	719	1058	3.50e-25	119
sp|Q96AX9|MIB2_HUMAN	tr|G1PU53|G1PU53_MYOLU	30.599	317	209	7	456	766	510	821	2.46e-19	100
sp|Q96AX9|MIB2_HUMAN	tr|G1PU53|G1PU53_MYOLU	30.744	309	191	8	537	836	495	789	1.04e-17	95.1
sp|Q96AX9|MIB2_HUMAN	tr|G1PU53|G1PU53_MYOLU	26.471	340	200	7	494	800	785	1107	3.56e-13	80.5
sp|Q96AX9|MIB2_HUMAN	tr|G1PU53|G1PU53_MYOLU	24.579	297	194	7	321	612	830	1101	2.79e-04	51.2
sp|Q96AX9|MIB2_HUMAN	tr|I3LD98|I3LD98_PIG	31.909	351	224	7	494	840	719	1058	3.56e-25	119
sp|Q96AX9|MIB2_HUMAN	tr|I3LD98|I3LD98_PIG	30.599	317	209	7	456	766	510	821	3.34e-19	100
sp|Q96AX9|MIB2_HUMAN	tr|I3LD98|I3LD98_PIG	30.744	309	191	8	537	836	495	789	1.06e-17	95.1
sp|Q96AX9|MIB2_HUMAN	tr|I3LD98|I3LD98_PIG	26.765	340	199	7	494	800	785	1107	2.21e-13	80.9
sp|Q96AX9|MIB2_HUMAN	tr|I3LD98|I3LD98_PIG	24.579	297	194	7	321	612	830	1101	2.84e-04	51.2
sp|Q96AX9|MIB2_HUMAN	tr|K7FFK3|K7FFK3_PELSI	32.143	280	180	8	493	770	410	681	4.10e-25	118
sp|Q96AX9|MIB2_HUMAN	tr|K7FFK3|K7FFK3_PELSI	30.769	273	183	4	494	766	445	711	1.14e-20	103
sp|Q96AX9|MIB2_HUMAN	tr|K7FFK3|K7FFK3_PELSI	31.418	261	172	5	509	768	524	778	1.57e-18	97.1
sp|Q96AX9|MIB2_HUMAN	tr|K7FFK3|K7FFK3_PELSI	31.206	282	184	8	470	748	517	791	6.43e-18	95.1
sp|Q96AX9|MIB2_HUMAN	tr|K7FFK3|K7FFK3_PELSI	30.000	250	170	4	517	766	401	645	9.22e-18	94.7
sp|Q96AX9|MIB2_HUMAN	tr|K7FFK3|K7FFK3_PELSI	26.437	174	119	6	599	771	385	550	0.47	40.4
sp|Q96AX9|MIB2_HUMAN	tr|A0A194PWR8|A0A194PWR8_PAPXU	30.678	339	220	8	502	836	415	742	4.34e-25	119
sp|Q96AX9|MIB2_HUMAN	tr|A0A194PWR8|A0A194PWR8_PAPXU	34.387	253	160	5	516	766	196	444	1.49e-23	114
sp|Q96AX9|MIB2_HUMAN	tr|A0A194PWR8|A0A194PWR8_PAPXU	29.851	268	175	4	501	766	54	310	2.94e-20	103
sp|Q96AX9|MIB2_HUMAN	tr|A0A194PWR8|A0A194PWR8_PAPXU	27.679	336	217	7	450	769	452	777	6.62e-19	99.4
sp|Q96AX9|MIB2_HUMAN	tr|A0A194PWR8|A0A194PWR8_PAPXU	28.800	375	197	10	527	836	274	643	1.53e-17	95.1
sp|Q96AX9|MIB2_HUMAN	tr|A0A194PWR8|A0A194PWR8_PAPXU	26.349	315	191	7	555	838	42	346	3.93e-13	80.5
sp|Q96AX9|MIB2_HUMAN	tr|A0A194PWR8|A0A194PWR8_PAPXU	29.677	155	106	2	509	662	686	838	1.63e-07	62.0
sp|Q96AX9|MIB2_HUMAN	tr|A0A1S3ELW7|A0A1S3ELW7_DIPOR	31.579	304	199	8	467	766	23	321	4.35e-25	115
sp|Q96AX9|MIB2_HUMAN	tr|A0A1S3ELW7|A0A1S3ELW7_DIPOR	31.206	282	180	7	560	837	19	290	2.22e-16	89.0
sp|Q96AX9|MIB2_HUMAN	tr|A0A1S3ELW7|A0A1S3ELW7_DIPOR	34.146	164	101	4	521	682	180	338	5.93e-10	68.9
sp|Q96AX9|MIB2_HUMAN	tr|A0A0Q3TGQ3|A0A0Q3TGQ3_AMAAE	30.199	351	226	10	493	838	410	746	4.51e-25	118
sp|Q96AX9|MIB2_HUMAN	tr|A0A0Q3TGQ3|A0A0Q3TGQ3_AMAAE	31.034	261	173	5	509	768	524	778	4.84e-18	95.5
sp|Q96AX9|MIB2_HUMAN	tr|A0A0Q3TGQ3|A0A0Q3TGQ3_AMAAE	31.863	204	133	4	509	711	590	788	3.74e-13	79.7
sp|Q96AX9|MIB2_HUMAN	tr|A0A0Q3TGQ3|A0A0Q3TGQ3_AMAAE	36.364	88	55	1	523	610	704	790	0.006	46.6
sp|Q96AX9|MIB2_HUMAN	tr|F7DSU5|F7DSU5_XENTR	28.198	344	233	7	506	845	87	420	4.64e-25	118
sp|Q96AX9|MIB2_HUMAN	tr|F7DSU5|F7DSU5_XENTR	28.371	356	197	9	523	836	138	477	1.19e-23	114
sp|Q96AX9|MIB2_HUMAN	tr|F7DSU5|F7DSU5_XENTR	29.305	331	188	8	509	836	25	312	3.38e-20	102
sp|Q96AX9|MIB2_HUMAN	tr|F7DSU5|F7DSU5_XENTR	33.203	256	158	7	524	771	619	869	3.36e-19	99.8
sp|Q96AX9|MIB2_HUMAN	tr|F7DSU5|F7DSU5_XENTR	27.931	290	156	7	516	756	329	614	1.92e-13	80.9
sp|Q96AX9|MIB2_HUMAN	tr|F7DSU5|F7DSU5_XENTR	25.463	432	257	12	509	896	504	914	7.11e-13	79.3
sp|Q96AX9|MIB2_HUMAN	tr|F7DSU5|F7DSU5_XENTR	27.820	266	179	7	510	766	673	934	5.88e-11	72.8
sp|Q96AX9|MIB2_HUMAN	tr|F7DSU5|F7DSU5_XENTR	25.333	375	228	11	509	836	223	592	4.97e-08	63.5
sp|Q96AX9|MIB2_HUMAN	tr|F7DSU5|F7DSU5_XENTR	33.775	151	89	6	515	660	818	962	1.63e-06	58.5
sp|Q96AX9|MIB2_HUMAN	tr|L5K7Z6|L5K7Z6_PTEAL	32.081	346	220	7	504	845	606	940	4.67e-25	119
sp|Q96AX9|MIB2_HUMAN	tr|L5K7Z6|L5K7Z6_PTEAL	30.915	317	208	7	456	766	388	699	3.52e-19	99.8
sp|Q96AX9|MIB2_HUMAN	tr|L5K7Z6|L5K7Z6_PTEAL	31.068	309	190	8	537	836	373	667	1.84e-17	94.4
sp|Q96AX9|MIB2_HUMAN	tr|L5K7Z6|L5K7Z6_PTEAL	26.471	340	200	7	494	800	663	985	6.93e-13	79.3
sp|Q96AX9|MIB2_HUMAN	tr|L5K7Z6|L5K7Z6_PTEAL	26.957	230	148	8	427	643	753	975	1.73e-09	68.2
sp|Q96AX9|MIB2_HUMAN	tr|A0A226NMI8|A0A226NMI8_CALSU	30.117	342	225	8	501	838	27	358	4.99e-25	116
sp|Q96AX9|MIB2_HUMAN	tr|A0A226NMI8|A0A226NMI8_CALSU	31.122	196	124	5	517	705	209	400	2.71e-16	89.0
sp|Q96AX9|MIB2_HUMAN	tr|A0A226NMI8|A0A226NMI8_CALSU	27.035	344	224	10	560	898	20	341	5.62e-14	81.6
sp|Q96AX9|MIB2_HUMAN	tr|A0A2Y9Q3C9|A0A2Y9Q3C9_DELLE	31.624	351	225	7	494	840	719	1058	5.05e-25	119
sp|Q96AX9|MIB2_HUMAN	tr|A0A2Y9Q3C9|A0A2Y9Q3C9_DELLE	30.599	317	209	7	456	766	510	821	2.54e-19	100
sp|Q96AX9|MIB2_HUMAN	tr|A0A2Y9Q3C9|A0A2Y9Q3C9_DELLE	30.744	309	191	8	537	836	495	789	8.96e-18	95.5
sp|Q96AX9|MIB2_HUMAN	tr|A0A2Y9Q3C9|A0A2Y9Q3C9_DELLE	26.765	340	199	7	494	800	785	1107	2.00e-13	81.3
sp|Q96AX9|MIB2_HUMAN	tr|A0A2Y9Q3C9|A0A2Y9Q3C9_DELLE	24.916	297	193	7	321	612	830	1101	1.56e-04	52.0
sp|Q96AX9|MIB2_HUMAN	tr|A0A0Q3U058|A0A0Q3U058_AMAAE	33.061	245	159	4	522	766	461	700	5.11e-25	119
sp|Q96AX9|MIB2_HUMAN	tr|A0A0Q3U058|A0A0Q3U058_AMAAE	31.022	274	182	6	494	766	466	733	2.01e-24	117
sp|Q96AX9|MIB2_HUMAN	tr|A0A0Q3U058|A0A0Q3U058_AMAAE	23.762	303	178	7	549	845	455	710	4.55e-10	70.1
sp|Q96AX9|MIB2_HUMAN	tr|A0A099ZA30|A0A099ZA30_TINGU	28.783	337	226	7	506	838	3	329	5.17e-25	118
sp|Q96AX9|MIB2_HUMAN	tr|A0A099ZA30|A0A099ZA30_TINGU	28.535	396	231	15	524	891	532	903	8.24e-16	88.6
sp|Q96AX9|MIB2_HUMAN	tr|A0A099ZA30|A0A099ZA30_TINGU	29.323	266	175	7	510	766	599	860	1.04e-12	78.6
sp|Q96AX9|MIB2_HUMAN	tr|A0A099ZA30|A0A099ZA30_TINGU	29.796	245	166	5	523	766	153	392	1.28e-12	78.2
sp|Q96AX9|MIB2_HUMAN	tr|A0A099ZA30|A0A099ZA30_TINGU	30.451	266	163	9	509	761	632	888	7.14e-12	75.9
sp|Q96AX9|MIB2_HUMAN	tr|A0A099ZA30|A0A099ZA30_TINGU	27.972	286	158	7	516	756	245	527	1.57e-10	71.6
sp|Q96AX9|MIB2_HUMAN	tr|H0YQS2|H0YQS2_TAEGU	33.878	245	157	4	522	766	380	619	5.18e-25	118
sp|Q96AX9|MIB2_HUMAN	tr|H0YQS2|H0YQS2_TAEGU	30.657	274	183	6	494	766	385	652	1.58e-23	113
sp|Q96AX9|MIB2_HUMAN	tr|H0YQS2|H0YQS2_TAEGU	24.092	303	177	7	549	845	374	629	4.28e-10	70.1
sp|Q96AX9|MIB2_HUMAN	tr|A0A2Y9F066|A0A2Y9F066_PHYMC	31.624	351	225	7	494	840	719	1058	5.23e-25	119
sp|Q96AX9|MIB2_HUMAN	tr|A0A2Y9F066|A0A2Y9F066_PHYMC	30.599	317	209	7	456	766	510	821	2.50e-19	100
sp|Q96AX9|MIB2_HUMAN	tr|A0A2Y9F066|A0A2Y9F066_PHYMC	30.744	309	191	8	537	836	495	789	9.04e-18	95.5
sp|Q96AX9|MIB2_HUMAN	tr|A0A2Y9F066|A0A2Y9F066_PHYMC	26.765	340	199	7	494	800	785	1107	1.98e-13	81.3
sp|Q96AX9|MIB2_HUMAN	tr|A0A2Y9F066|A0A2Y9F066_PHYMC	24.916	297	193	7	321	612	830	1101	1.52e-04	52.0
sp|Q96AX9|MIB2_HUMAN	tr|A0A5G3IT32|A0A5G3IT32_XENTR	29.814	322	212	6	519	837	456	766	5.24e-25	119
sp|Q96AX9|MIB2_HUMAN	tr|A0A5G3IT32|A0A5G3IT32_XENTR	32.117	274	165	5	501	764	38	300	7.43e-25	118
sp|Q96AX9|MIB2_HUMAN	tr|A0A5G3IT32|A0A5G3IT32_XENTR	29.305	331	211	9	518	840	356	671	2.11e-21	107
sp|Q96AX9|MIB2_HUMAN	tr|A0A5G3IT32|A0A5G3IT32_XENTR	27.926	376	236	7	519	864	225	595	2.85e-20	103
sp|Q96AX9|MIB2_HUMAN	tr|A0A5G3IT32|A0A5G3IT32_XENTR	28.621	290	200	5	480	769	485	767	6.86e-20	102
sp|Q96AX9|MIB2_HUMAN	tr|A0A5G3IT32|A0A5G3IT32_XENTR	26.596	376	218	9	504	837	275	634	4.22e-16	90.1
sp|Q96AX9|MIB2_HUMAN	tr|A0A5G3IT32|A0A5G3IT32_XENTR	28.916	332	200	9	530	845	34	345	8.28e-15	85.9
sp|Q96AX9|MIB2_HUMAN	tr|A0A5G3IT32|A0A5G3IT32_XENTR	27.647	340	209	12	509	827	578	901	2.36e-14	84.3
sp|Q96AX9|MIB2_HUMAN	tr|A0A067RLF9|A0A067RLF9_ZOONE	32.075	318	199	9	524	836	90	395	5.36e-25	118
sp|Q96AX9|MIB2_HUMAN	tr|A0A067RLF9|A0A067RLF9_ZOONE	30.915	317	197	9	530	843	7	304	1.79e-21	107
sp|Q96AX9|MIB2_HUMAN	tr|A0A067RLF9|A0A067RLF9_ZOONE	29.433	282	164	5	522	771	154	432	1.76e-19	100
sp|Q96AX9|MIB2_HUMAN	tr|A0A067RLF9|A0A067RLF9_ZOONE	25.840	387	245	10	494	853	4	375	6.89e-14	82.4
sp|Q96AX9|MIB2_HUMAN	tr|A0A067RLF9|A0A067RLF9_ZOONE	23.780	492	299	15	337	771	128	600	3.84e-10	70.1
sp|Q96AX9|MIB2_HUMAN	tr|A0A067RLF9|A0A067RLF9_ZOONE	25.497	302	195	7	549	836	650	935	1.66e-09	68.2
sp|Q96AX9|MIB2_HUMAN	tr|A0A067RLF9|A0A067RLF9_ZOONE	34.266	143	88	3	521	660	823	962	1.36e-06	58.5
sp|Q96AX9|MIB2_HUMAN	tr|A0A067RLF9|A0A067RLF9_ZOONE	27.309	249	166	8	521	761	721	962	4.50e-06	57.0
sp|Q96AX9|MIB2_HUMAN	tr|A0A067RLF9|A0A067RLF9_ZOONE	24.928	345	218	8	539	845	501	842	1.66e-05	55.1
sp|Q96AX9|MIB2_HUMAN	tr|A0A2U4AR74|A0A2U4AR74_TURTR	31.624	351	225	7	494	840	719	1058	5.55e-25	118
sp|Q96AX9|MIB2_HUMAN	tr|A0A2U4AR74|A0A2U4AR74_TURTR	30.599	317	209	7	456	766	510	821	2.75e-19	100
sp|Q96AX9|MIB2_HUMAN	tr|A0A2U4AR74|A0A2U4AR74_TURTR	30.744	309	191	8	537	836	495	789	9.76e-18	95.1
sp|Q96AX9|MIB2_HUMAN	tr|A0A2U4AR74|A0A2U4AR74_TURTR	26.765	340	199	7	494	800	785	1107	2.01e-13	81.3
sp|Q96AX9|MIB2_HUMAN	tr|A0A2U4AR74|A0A2U4AR74_TURTR	24.916	297	193	7	321	612	830	1101	1.69e-04	52.0
sp|Q96AX9|MIB2_HUMAN	tr|A0A1L8HUW5|A0A1L8HUW5_XENLA	31.700	347	223	6	494	837	730	1065	5.71e-25	118
sp|Q96AX9|MIB2_HUMAN	tr|A0A1L8HUW5|A0A1L8HUW5_XENLA	30.915	317	208	7	456	766	521	832	1.53e-20	104
sp|Q96AX9|MIB2_HUMAN	tr|A0A1L8HUW5|A0A1L8HUW5_XENLA	31.276	243	157	6	477	715	876	1112	4.14e-15	86.7
sp|Q96AX9|MIB2_HUMAN	tr|A0A1L8HUW5|A0A1L8HUW5_XENLA	28.803	309	197	8	537	836	506	800	5.45e-13	79.7
sp|Q96AX9|MIB2_HUMAN	tr|A0A1L8HUW5|A0A1L8HUW5_XENLA	27.437	277	194	5	492	766	825	1096	4.46e-12	76.6
sp|Q96AX9|MIB2_HUMAN	tr|A0A1L8HUW5|A0A1L8HUW5_XENLA	24.522	314	203	9	321	628	841	1126	4.33e-07	60.5
sp|Q96AX9|MIB2_HUMAN	tr|F6SHI9|F6SHI9_XENTR	29.814	322	212	6	519	837	447	757	5.79e-25	119
sp|Q96AX9|MIB2_HUMAN	tr|F6SHI9|F6SHI9_XENTR	31.502	273	167	5	501	764	30	291	4.72e-23	112
sp|Q96AX9|MIB2_HUMAN	tr|F6SHI9|F6SHI9_XENTR	30.204	245	166	4	522	766	549	788	1.91e-21	107
sp|Q96AX9|MIB2_HUMAN	tr|F6SHI9|F6SHI9_XENTR	29.305	331	211	9	518	840	347	662	2.25e-21	107
sp|Q96AX9|MIB2_HUMAN	tr|F6SHI9|F6SHI9_XENTR	28.621	290	200	5	480	769	476	758	7.68e-20	102
sp|Q96AX9|MIB2_HUMAN	tr|F6SHI9|F6SHI9_XENTR	27.688	372	234	8	523	864	220	586	8.87e-20	102
sp|Q96AX9|MIB2_HUMAN	tr|F6SHI9|F6SHI9_XENTR	26.596	376	218	9	504	837	266	625	4.55e-16	90.1
sp|Q96AX9|MIB2_HUMAN	tr|F6SHI9|F6SHI9_XENTR	28.701	331	201	8	530	845	26	336	3.04e-14	84.0
sp|Q96AX9|MIB2_HUMAN	tr|F6SHI9|F6SHI9_XENTR	30.918	207	139	3	509	715	569	771	4.92e-14	83.6
sp|Q96AX9|MIB2_HUMAN	tr|F6SHI9|F6SHI9_XENTR	26.959	319	192	10	580	886	10	299	1.72e-10	71.6
sp|Q96AX9|MIB2_HUMAN	tr|F6SHI9|F6SHI9_XENTR	32.143	84	57	0	525	608	717	800	0.006	47.0
sp|Q96AX9|MIB2_HUMAN	tr|F6SHI9|F6SHI9_XENTR	27.660	141	99	2	507	646	665	803	0.12	42.7
sp|Q96AX9|MIB2_HUMAN	tr|F7ADJ0|F7ADJ0_XENTR	29.814	322	212	6	519	837	440	750	5.79e-25	119
sp|Q96AX9|MIB2_HUMAN	tr|F7ADJ0|F7ADJ0_XENTR	32.584	267	165	5	501	764	30	284	1.69e-24	117
sp|Q96AX9|MIB2_HUMAN	tr|F7ADJ0|F7ADJ0_XENTR	30.204	245	166	4	522	766	542	781	1.91e-21	107
sp|Q96AX9|MIB2_HUMAN	tr|F7ADJ0|F7ADJ0_XENTR	29.305	331	211	9	518	840	340	655	2.25e-21	107
sp|Q96AX9|MIB2_HUMAN	tr|F7ADJ0|F7ADJ0_XENTR	27.366	391	248	9	505	864	194	579	2.67e-20	103
sp|Q96AX9|MIB2_HUMAN	tr|F7ADJ0|F7ADJ0_XENTR	28.621	290	200	5	480	769	469	751	7.68e-20	102
sp|Q96AX9|MIB2_HUMAN	tr|F7ADJ0|F7ADJ0_XENTR	28.793	323	215	8	518	836	174	485	1.82e-18	97.8
sp|Q96AX9|MIB2_HUMAN	tr|F7ADJ0|F7ADJ0_XENTR	26.596	376	218	9	504	837	259	618	4.55e-16	90.1
sp|Q96AX9|MIB2_HUMAN	tr|F7ADJ0|F7ADJ0_XENTR	28.308	325	203	7	530	845	26	329	2.64e-15	87.4
sp|Q96AX9|MIB2_HUMAN	tr|F7ADJ0|F7ADJ0_XENTR	30.918	207	139	3	509	715	562	764	4.92e-14	83.6
sp|Q96AX9|MIB2_HUMAN	tr|F7ADJ0|F7ADJ0_XENTR	32.143	84	57	0	525	608	710	793	0.006	47.0
sp|Q96AX9|MIB2_HUMAN	tr|F7ADJ0|F7ADJ0_XENTR	27.660	141	99	2	507	646	658	796	0.12	42.7
sp|Q96AX9|MIB2_HUMAN	tr|A0A1L8FW85|A0A1L8FW85_XENLA	28.190	337	228	7	506	838	116	442	5.94e-25	118
sp|Q96AX9|MIB2_HUMAN	tr|A0A1L8FW85|A0A1L8FW85_XENLA	29.909	331	186	8	509	836	54	341	5.03e-21	105
sp|Q96AX9|MIB2_HUMAN	tr|A0A1L8FW85|A0A1L8FW85_XENLA	30.651	261	160	9	524	769	645	899	3.50e-15	86.7
sp|Q96AX9|MIB2_HUMAN	tr|A0A1L8FW85|A0A1L8FW85_XENLA	31.439	264	167	6	510	761	699	960	3.30e-13	80.1
sp|Q96AX9|MIB2_HUMAN	tr|A0A1L8FW85|A0A1L8FW85_XENLA	27.056	377	230	13	542	896	559	912	2.02e-12	77.8
sp|Q96AX9|MIB2_HUMAN	tr|A0A1L8FW85|A0A1L8FW85_XENLA	28.920	287	154	8	516	756	358	640	4.43e-12	76.6
sp|Q96AX9|MIB2_HUMAN	tr|A0A1L8FW85|A0A1L8FW85_XENLA	31.818	132	85	3	499	625	830	961	2.56e-04	51.2
sp|Q96AX9|MIB2_HUMAN	tr|A0A4X2LZR9|A0A4X2LZR9_VOMUR	31.579	361	222	11	493	845	411	754	6.04e-25	117
sp|Q96AX9|MIB2_HUMAN	tr|A0A4X2LZR9|A0A4X2LZR9_VOMUR	28.519	270	155	6	509	745	525	789	1.77e-13	80.9
sp|Q96AX9|MIB2_HUMAN	tr|G1N588|G1N588_MELGA	29.752	363	220	10	505	836	122	480	6.11e-25	118
sp|Q96AX9|MIB2_HUMAN	tr|G1N588|G1N588_MELGA	30.423	355	207	10	499	836	182	513	6.50e-23	111
sp|Q96AX9|MIB2_HUMAN	tr|G1N588|G1N588_MELGA	28.460	383	213	11	509	886	60	386	5.15e-19	99.0
sp|Q96AX9|MIB2_HUMAN	tr|G1N588|G1N588_MELGA	29.934	304	169	7	505	769	598	896	1.39e-18	97.8
sp|Q96AX9|MIB2_HUMAN	tr|G1N588|G1N588_MELGA	29.206	315	163	10	493	766	668	963	4.54e-16	89.7
sp|Q96AX9|MIB2_HUMAN	tr|G1N588|G1N588_MELGA	27.907	344	209	9	516	836	431	758	2.68e-13	80.5
sp|Q96AX9|MIB2_HUMAN	tr|G1N588|G1N588_MELGA	26.556	241	163	4	527	756	410	647	6.62e-13	79.3
sp|Q96AX9|MIB2_HUMAN	tr|G1N588|G1N588_MELGA	25.097	518	306	17	321	769	256	760	8.56e-08	62.8
sp|Q96AX9|MIB2_HUMAN	tr|G1N588|G1N588_MELGA	27.692	260	177	6	509	761	736	991	9.16e-08	62.4
sp|Q96AX9|MIB2_HUMAN	tr|A0A1U7RI93|A0A1U7RI93_ALLSI	31.387	274	181	6	494	766	378	645	6.25e-25	118
sp|Q96AX9|MIB2_HUMAN	tr|A0A1U7RI93|A0A1U7RI93_ALLSI	32.245	245	161	4	522	766	373	612	4.29e-24	115
sp|Q96AX9|MIB2_HUMAN	tr|A0A1U7RI93|A0A1U7RI93_ALLSI	24.013	304	184	6	545	845	363	622	6.47e-12	76.3
sp|Q96AX9|MIB2_HUMAN	tr|D2HEA0|D2HEA0_AILME	31.909	351	224	7	494	840	719	1058	6.42e-25	118
sp|Q96AX9|MIB2_HUMAN	tr|D2HEA0|D2HEA0_AILME	30.599	317	209	7	456	766	510	821	2.70e-19	100
sp|Q96AX9|MIB2_HUMAN	tr|D2HEA0|D2HEA0_AILME	30.744	309	191	8	537	836	495	789	9.52e-18	95.1
sp|Q96AX9|MIB2_HUMAN	tr|D2HEA0|D2HEA0_AILME	26.765	340	199	7	494	800	785	1107	3.77e-13	80.1
sp|Q96AX9|MIB2_HUMAN	tr|D2HEA0|D2HEA0_AILME	26.522	230	149	7	427	643	875	1097	1.57e-09	68.6
sp|Q96AX9|MIB2_HUMAN	tr|D2HEA0|D2HEA0_AILME	24.579	297	194	7	321	612	830	1101	5.04e-04	50.4
sp|Q96AX9|MIB2_HUMAN	tr|A0A099Z8E3|A0A099Z8E3_TINGU	31.687	243	161	4	525	766	254	492	6.42e-25	115
sp|Q96AX9|MIB2_HUMAN	tr|A0A099Z8E3|A0A099Z8E3_TINGU	29.310	290	174	6	509	772	113	397	5.73e-17	91.3
sp|Q96AX9|MIB2_HUMAN	tr|A0A099Z8E3|A0A099Z8E3_TINGU	27.089	347	209	9	524	837	25	360	2.24e-13	79.7
sp|Q96AX9|MIB2_HUMAN	tr|A0A099Z8E3|A0A099Z8E3_TINGU	27.638	199	139	4	568	766	231	424	1.35e-11	74.3
sp|Q96AX9|MIB2_HUMAN	tr|A0A099Z8E3|A0A099Z8E3_TINGU	34.194	155	84	6	643	783	5	155	6.25e-09	65.5
sp|Q96AX9|MIB2_HUMAN	tr|A0A099Z8E3|A0A099Z8E3_TINGU	24.201	219	128	4	521	738	316	497	2.18e-08	63.9
sp|Q96AX9|MIB2_HUMAN	tr|A0A099Z8E3|A0A099Z8E3_TINGU	27.083	288	162	9	583	835	18	292	1.25e-06	58.2
sp|Q96AX9|MIB2_HUMAN	tr|A0A099Z8E3|A0A099Z8E3_TINGU	29.070	172	117	3	501	670	329	497	7.02e-04	49.3
sp|Q96AX9|MIB2_HUMAN	tr|A0A287CW35|A0A287CW35_ICTTR	32.295	353	218	11	493	839	428	765	6.60e-25	117
sp|Q96AX9|MIB2_HUMAN	tr|A0A287CW35|A0A287CW35_ICTTR	33.684	285	152	7	519	770	486	766	6.48e-23	111
sp|Q96AX9|MIB2_HUMAN	tr|A0A287CW35|A0A287CW35_ICTTR	28.958	259	148	5	501	727	534	788	5.06e-15	85.9
sp|Q96AX9|MIB2_HUMAN	tr|H2UR95|H2UR95_TAKRU	29.144	374	226	11	505	845	88	455	6.78e-25	118
sp|Q96AX9|MIB2_HUMAN	tr|H2UR95|H2UR95_TAKRU	30.284	317	209	7	530	843	15	322	4.59e-24	115
sp|Q96AX9|MIB2_HUMAN	tr|H2UR95|H2UR95_TAKRU	27.489	462	271	15	453	864	528	975	8.05e-18	95.1
sp|Q96AX9|MIB2_HUMAN	tr|H2UR95|H2UR95_TAKRU	26.477	457	264	14	501	917	317	741	2.36e-12	77.4
sp|Q96AX9|MIB2_HUMAN	tr|A0A087QHD5|A0A087QHD5_APTFO	33.469	245	158	4	522	766	358	597	6.92e-25	117
sp|Q96AX9|MIB2_HUMAN	tr|A0A087QHD5|A0A087QHD5_APTFO	31.022	274	182	6	494	766	363	630	4.57e-24	115
sp|Q96AX9|MIB2_HUMAN	tr|A0A087QHD5|A0A087QHD5_APTFO	24.422	303	176	7	549	845	352	607	2.49e-11	73.9
sp|Q96AX9|MIB2_HUMAN	tr|A0A099ZDK4|A0A099ZDK4_TINGU	31.387	274	181	6	494	766	363	630	7.42e-25	117
sp|Q96AX9|MIB2_HUMAN	tr|A0A099ZDK4|A0A099ZDK4_TINGU	33.061	245	159	4	522	766	358	597	3.88e-24	115
sp|Q96AX9|MIB2_HUMAN	tr|A0A099ZDK4|A0A099ZDK4_TINGU	23.355	304	186	5	545	845	348	607	7.48e-11	72.4
sp|Q96AX9|MIB2_HUMAN	tr|A0A1U7SGR0|A0A1U7SGR0_ALLSI	32.558	344	212	9	504	840	717	1047	7.47e-25	118
sp|Q96AX9|MIB2_HUMAN	tr|A0A1U7SGR0|A0A1U7SGR0_ALLSI	31.230	317	207	7	456	766	499	810	3.53e-20	103
sp|Q96AX9|MIB2_HUMAN	tr|A0A1U7SGR0|A0A1U7SGR0_ALLSI	30.421	309	192	8	537	836	484	778	2.39e-16	90.5
sp|Q96AX9|MIB2_HUMAN	tr|A0A1U7SGR0|A0A1U7SGR0_ALLSI	27.653	311	206	6	492	800	803	1096	1.75e-13	81.3
sp|Q96AX9|MIB2_HUMAN	tr|A0A1U7SGR0|A0A1U7SGR0_ALLSI	26.957	230	148	7	427	643	864	1086	2.15e-09	67.8
sp|Q96AX9|MIB2_HUMAN	tr|A0A1U7SGR0|A0A1U7SGR0_ALLSI	24.242	297	195	7	321	612	819	1090	0.001	49.3
sp|Q96AX9|MIB2_HUMAN	tr|A0A091VSL6|A0A091VSL6_OPIHO	31.909	351	224	7	494	840	714	1053	7.53e-25	118
sp|Q96AX9|MIB2_HUMAN	tr|A0A091VSL6|A0A091VSL6_OPIHO	31.230	317	207	7	456	766	505	816	3.00e-20	103
sp|Q96AX9|MIB2_HUMAN	tr|A0A091VSL6|A0A091VSL6_OPIHO	30.744	309	191	8	537	836	490	784	6.11e-17	92.4
sp|Q96AX9|MIB2_HUMAN	tr|A0A091VSL6|A0A091VSL6_OPIHO	32.719	217	137	5	507	720	891	1101	2.25e-14	84.3
sp|Q96AX9|MIB2_HUMAN	tr|A0A091VSL6|A0A091VSL6_OPIHO	27.653	311	206	6	492	800	809	1102	1.73e-13	81.3
sp|Q96AX9|MIB2_HUMAN	tr|A0A091VSL6|A0A091VSL6_OPIHO	23.906	297	196	7	321	612	825	1096	0.003	47.8
sp|Q96AX9|MIB2_HUMAN	tr|A0A151M869|A0A151M869_ALLMI	31.387	274	181	6	494	766	383	650	7.62e-25	118
sp|Q96AX9|MIB2_HUMAN	tr|A0A151M869|A0A151M869_ALLMI	32.245	245	161	4	522	766	378	617	5.18e-24	115
sp|Q96AX9|MIB2_HUMAN	tr|A0A151M869|A0A151M869_ALLMI	24.013	304	184	6	545	845	368	627	7.93e-12	75.9
sp|Q96AX9|MIB2_HUMAN	tr|A0A5G3JXZ7|A0A5G3JXZ7_XENTR	28.676	408	248	9	494	868	707	1104	7.95e-25	118
sp|Q96AX9|MIB2_HUMAN	tr|A0A5G3JXZ7|A0A5G3JXZ7_XENTR	30.599	317	209	7	456	766	498	809	4.31e-20	102
sp|Q96AX9|MIB2_HUMAN	tr|A0A5G3JXZ7|A0A5G3JXZ7_XENTR	29.126	309	196	8	537	836	483	777	1.96e-13	81.3
sp|Q96AX9|MIB2_HUMAN	tr|A0A5G3JXZ7|A0A5G3JXZ7_XENTR	28.159	277	192	5	492	766	802	1073	2.02e-13	81.3
sp|Q96AX9|MIB2_HUMAN	tr|A0A5G3JXZ7|A0A5G3JXZ7_XENTR	23.323	313	208	8	321	628	818	1103	2.07e-05	55.1
sp|Q96AX9|MIB2_HUMAN	tr|K7FIM7|K7FIM7_PELSI	28.487	337	227	7	506	838	101	427	7.98e-25	117
sp|Q96AX9|MIB2_HUMAN	tr|K7FIM7|K7FIM7_PELSI	29.305	331	188	8	509	836	39	326	8.54e-21	104
sp|Q96AX9|MIB2_HUMAN	tr|K7FIM7|K7FIM7_PELSI	33.463	257	156	7	524	771	630	880	4.97e-17	92.8
sp|Q96AX9|MIB2_HUMAN	tr|K7FIM7|K7FIM7_PELSI	29.388	245	159	3	523	756	384	625	1.84e-14	84.3
sp|Q96AX9|MIB2_HUMAN	tr|K7FIM7|K7FIM7_PELSI	29.388	245	167	5	523	766	251	490	1.21e-12	78.6
sp|Q96AX9|MIB2_HUMAN	tr|K7FIM7|K7FIM7_PELSI	30.418	263	167	8	509	761	717	973	3.23e-11	73.9
sp|Q96AX9|MIB2_HUMAN	tr|K7FIM7|K7FIM7_PELSI	27.444	266	180	7	510	766	684	945	5.03e-09	66.6
sp|Q96AX9|MIB2_HUMAN	tr|K7FIM7|K7FIM7_PELSI	27.200	250	141	6	596	845	27	235	1.45e-07	62.0
sp|Q96AX9|MIB2_HUMAN	tr|K7FIM7|K7FIM7_PELSI	31.818	132	85	3	499	625	843	974	0.001	49.3
sp|Q96AX9|MIB2_HUMAN	tr|G3HZS2|G3HZS2_CRIGR	32.479	351	222	8	494	840	708	1047	8.04e-25	118
sp|Q96AX9|MIB2_HUMAN	tr|G3HZS2|G3HZS2_CRIGR	30.599	317	209	7	456	766	499	810	1.22e-19	101
sp|Q96AX9|MIB2_HUMAN	tr|G3HZS2|G3HZS2_CRIGR	30.421	309	192	8	537	836	484	778	1.76e-17	94.4
sp|Q96AX9|MIB2_HUMAN	tr|G3HZS2|G3HZS2_CRIGR	27.974	311	205	6	492	800	803	1096	6.50e-14	82.8
sp|Q96AX9|MIB2_HUMAN	tr|G3HZS2|G3HZS2_CRIGR	24.579	297	194	7	321	612	819	1090	3.68e-04	50.8
sp|Q96AX9|MIB2_HUMAN	tr|A0A099ZJ06|A0A099ZJ06_TINGU	31.624	351	225	7	494	840	714	1053	8.13e-25	118
sp|Q96AX9|MIB2_HUMAN	tr|A0A099ZJ06|A0A099ZJ06_TINGU	31.230	317	207	7	456	766	505	816	3.24e-20	103
sp|Q96AX9|MIB2_HUMAN	tr|A0A099ZJ06|A0A099ZJ06_TINGU	30.421	309	192	8	537	836	490	784	1.83e-16	90.9
sp|Q96AX9|MIB2_HUMAN	tr|A0A099ZJ06|A0A099ZJ06_TINGU	34.500	200	123	4	523	720	908	1101	1.11e-14	85.1
sp|Q96AX9|MIB2_HUMAN	tr|A0A099ZJ06|A0A099ZJ06_TINGU	27.653	311	206	6	492	800	809	1102	1.33e-13	81.6
sp|Q96AX9|MIB2_HUMAN	tr|A0A099ZJ06|A0A099ZJ06_TINGU	23.906	297	196	7	321	612	825	1096	0.002	48.9
sp|Q96AX9|MIB2_HUMAN	tr|A0A151MQQ6|A0A151MQQ6_ALLMI	28.487	337	227	7	506	838	89	415	8.31e-25	117
sp|Q96AX9|MIB2_HUMAN	tr|A0A151MQQ6|A0A151MQQ6_ALLMI	29.909	331	185	9	510	836	27	314	2.02e-20	103
sp|Q96AX9|MIB2_HUMAN	tr|A0A151MQQ6|A0A151MQQ6_ALLMI	32.422	256	160	6	524	771	618	868	2.77e-18	96.7
sp|Q96AX9|MIB2_HUMAN	tr|A0A151MQQ6|A0A151MQQ6_ALLMI	29.388	245	167	5	523	766	239	478	9.58e-13	79.0
sp|Q96AX9|MIB2_HUMAN	tr|A0A151MQQ6|A0A151MQQ6_ALLMI	30.800	250	157	8	522	761	718	961	2.43e-11	74.3
sp|Q96AX9|MIB2_HUMAN	tr|A0A151MQQ6|A0A151MQQ6_ALLMI	27.972	286	158	7	516	756	331	613	6.35e-11	72.8
sp|Q96AX9|MIB2_HUMAN	tr|A0A151MQQ6|A0A151MQQ6_ALLMI	28.195	266	178	7	510	766	672	933	7.72e-11	72.4
sp|Q96AX9|MIB2_HUMAN	tr|A0A151MQQ6|A0A151MQQ6_ALLMI	33.333	147	89	5	519	660	819	961	8.69e-07	59.3
sp|Q96AX9|MIB2_HUMAN	tr|A0A151MQQ6|A0A151MQQ6_ALLMI	31.818	132	85	3	499	625	831	962	2.79e-04	51.2
sp|Q96AX9|MIB2_HUMAN	tr|A0A1L8HPE3|A0A1L8HPE3_XENLA	32.117	274	179	6	494	766	383	650	8.42e-25	118
sp|Q96AX9|MIB2_HUMAN	tr|A0A1L8HPE3|A0A1L8HPE3_XENLA	30.612	245	165	4	522	766	378	617	1.98e-21	107
sp|Q96AX9|MIB2_HUMAN	tr|A0A1L8HPE3|A0A1L8HPE3_XENLA	27.985	268	146	7	614	845	371	627	1.01e-10	72.4
sp|Q96AX9|MIB2_HUMAN	tr|A0A1L8HPE3|A0A1L8HPE3_XENLA	32.184	87	59	0	522	608	576	662	1.4	39.3
sp|Q96AX9|MIB2_HUMAN	tr|A0A226NBB1|A0A226NBB1_CALSU	33.061	245	159	4	522	766	297	536	8.44e-25	118
sp|Q96AX9|MIB2_HUMAN	tr|A0A226NBB1|A0A226NBB1_CALSU	30.612	245	130	6	504	713	344	583	4.00e-13	80.1
sp|Q96AX9|MIB2_HUMAN	tr|A0A226NBB1|A0A226NBB1_CALSU	24.752	303	175	7	549	845	291	546	2.20e-11	74.3
sp|Q96AX9|MIB2_HUMAN	tr|A0A1U7RGI2|A0A1U7RGI2_ALLSI	28.487	337	227	7	506	838	119	445	8.52e-25	117
sp|Q96AX9|MIB2_HUMAN	tr|A0A1U7RGI2|A0A1U7RGI2_ALLSI	29.909	331	185	9	510	836	57	344	1.95e-20	103
sp|Q96AX9|MIB2_HUMAN	tr|A0A1U7RGI2|A0A1U7RGI2_ALLSI	32.422	256	160	6	524	771	648	898	9.45e-19	98.2
sp|Q96AX9|MIB2_HUMAN	tr|A0A1U7RGI2|A0A1U7RGI2_ALLSI	30.800	250	157	8	522	761	748	991	2.22e-11	74.3
sp|Q96AX9|MIB2_HUMAN	tr|A0A1U7RGI2|A0A1U7RGI2_ALLSI	28.195	266	178	7	510	766	702	963	3.82e-11	73.6
sp|Q96AX9|MIB2_HUMAN	tr|A0A1U7RGI2|A0A1U7RGI2_ALLSI	27.972	286	158	7	516	756	361	643	5.79e-11	72.8
sp|Q96AX9|MIB2_HUMAN	tr|A0A1U7RGI2|A0A1U7RGI2_ALLSI	33.333	147	89	5	519	660	849	991	9.54e-07	59.3
sp|Q96AX9|MIB2_HUMAN	tr|A0A1U7RGI2|A0A1U7RGI2_ALLSI	31.818	132	85	3	499	625	861	992	2.65e-04	51.2
sp|Q96AX9|MIB2_HUMAN	tr|A0A1S3Q271|A0A1S3Q271_SALSA	28.614	339	224	8	506	838	139	465	8.63e-25	117
sp|Q96AX9|MIB2_HUMAN	tr|A0A1S3Q271|A0A1S3Q271_SALSA	28.497	386	232	10	524	891	667	1026	6.48e-20	102
sp|Q96AX9|MIB2_HUMAN	tr|A0A1S3Q271|A0A1S3Q271_SALSA	27.720	386	211	12	455	836	43	364	8.29e-18	95.1
sp|Q96AX9|MIB2_HUMAN	tr|A0A1S3Q271|A0A1S3Q271_SALSA	27.457	346	217	7	523	838	190	531	2.08e-17	94.0
sp|Q96AX9|MIB2_HUMAN	tr|A0A1S3Q271|A0A1S3Q271_SALSA	26.761	284	191	6	494	766	706	983	3.63e-10	70.5
sp|Q96AX9|MIB2_HUMAN	tr|A0A1S3Q271|A0A1S3Q271_SALSA	28.032	371	196	10	522	836	421	776	5.70e-10	69.7
sp|Q96AX9|MIB2_HUMAN	tr|A0A3B4UBW0|A0A3B4UBW0_SERDU	33.244	373	202	13	509	839	745	1112	8.65e-25	118
sp|Q96AX9|MIB2_HUMAN	tr|A0A3B4UBW0|A0A3B4UBW0_SERDU	33.460	263	135	6	515	769	613	843	2.87e-14	84.0
sp|Q96AX9|MIB2_HUMAN	tr|A0A3B4UBW0|A0A3B4UBW0_SERDU	28.530	347	205	10	520	836	541	874	6.49e-10	69.7
sp|Q96AX9|MIB2_HUMAN	tr|A0A3B4UBW0|A0A3B4UBW0_SERDU	28.249	177	108	4	672	836	524	693	1.2	39.3
sp|Q96AX9|MIB2_HUMAN	tr|A0A1S3A1L3|A0A1S3A1L3_ERIEU	33.061	245	159	4	522	766	378	617	8.65e-25	118
sp|Q96AX9|MIB2_HUMAN	tr|A0A1S3A1L3|A0A1S3A1L3_ERIEU	25.333	300	177	5	549	845	372	627	6.42e-12	76.3
sp|Q96AX9|MIB2_HUMAN	tr|R0LRE3|R0LRE3_ANAPL	31.624	351	225	7	494	840	714	1053	8.70e-25	118
sp|Q96AX9|MIB2_HUMAN	tr|R0LRE3|R0LRE3_ANAPL	31.230	317	207	7	456	766	505	816	2.53e-20	103
sp|Q96AX9|MIB2_HUMAN	tr|R0LRE3|R0LRE3_ANAPL	30.421	309	192	8	537	836	490	784	1.99e-16	90.9
sp|Q96AX9|MIB2_HUMAN	tr|R0LRE3|R0LRE3_ANAPL	32.258	217	138	5	507	720	891	1101	2.62e-14	84.0
sp|Q96AX9|MIB2_HUMAN	tr|R0LRE3|R0LRE3_ANAPL	27.653	311	206	6	492	800	809	1102	1.90e-13	81.3
sp|Q96AX9|MIB2_HUMAN	tr|R0LRE3|R0LRE3_ANAPL	23.906	297	196	7	321	612	825	1096	0.003	47.8
sp|Q96AX9|MIB2_HUMAN	tr|A0A2I0MGU1|A0A2I0MGU1_COLLI	31.624	351	225	7	494	840	708	1047	8.83e-25	118
sp|Q96AX9|MIB2_HUMAN	tr|A0A2I0MGU1|A0A2I0MGU1_COLLI	31.230	317	207	7	456	766	499	810	2.64e-20	103
sp|Q96AX9|MIB2_HUMAN	tr|A0A2I0MGU1|A0A2I0MGU1_COLLI	30.744	309	191	8	537	836	484	778	5.55e-17	92.8
sp|Q96AX9|MIB2_HUMAN	tr|A0A2I0MGU1|A0A2I0MGU1_COLLI	32.258	217	138	5	507	720	885	1095	2.73e-14	84.0
sp|Q96AX9|MIB2_HUMAN	tr|A0A2I0MGU1|A0A2I0MGU1_COLLI	27.653	311	206	6	492	800	803	1096	1.91e-13	81.3
sp|Q96AX9|MIB2_HUMAN	tr|A0A2I0MGU1|A0A2I0MGU1_COLLI	23.906	297	196	7	321	612	819	1090	0.003	47.8
sp|Q96AX9|MIB2_HUMAN	tr|Q6DDZ1|Q6DDZ1_XENLA	32.847	274	177	6	494	766	383	650	8.94e-25	118
sp|Q96AX9|MIB2_HUMAN	tr|Q6DDZ1|Q6DDZ1_XENLA	30.612	245	165	4	522	766	378	617	1.83e-21	107
sp|Q96AX9|MIB2_HUMAN	tr|Q6DDZ1|Q6DDZ1_XENLA	28.358	268	145	7	614	845	371	627	1.01e-10	72.4
sp|Q96AX9|MIB2_HUMAN	tr|Q6DDZ1|Q6DDZ1_XENLA	32.184	87	59	0	522	608	576	662	1.0	39.7
sp|Q96AX9|MIB2_HUMAN	tr|G1KL59|G1KL59_ANOCA	29.745	353	197	8	523	837	166	505	9.00e-25	118
sp|Q96AX9|MIB2_HUMAN	tr|G1KL59|G1KL59_ANOCA	28.793	323	202	8	525	837	102	406	3.85e-18	96.7
sp|Q96AX9|MIB2_HUMAN	tr|G1KL59|G1KL59_ANOCA	28.923	325	210	9	519	837	64	373	6.52e-15	86.3
sp|Q96AX9|MIB2_HUMAN	tr|G1KL59|G1KL59_ANOCA	27.554	323	209	9	523	837	2	307	2.21e-12	77.8
sp|Q96AX9|MIB2_HUMAN	tr|G1KL59|G1KL59_ANOCA	26.693	251	178	4	467	715	273	519	8.87e-10	69.3
sp|Q96AX9|MIB2_HUMAN	tr|G1KL59|G1KL59_ANOCA	30.357	168	108	3	506	670	380	541	2.60e-06	58.2
sp|Q96AX9|MIB2_HUMAN	tr|A0A087QKS1|A0A087QKS1_APTFO	31.624	351	225	7	494	840	714	1053	9.00e-25	118
sp|Q96AX9|MIB2_HUMAN	tr|A0A087QKS1|A0A087QKS1_APTFO	31.230	317	207	7	456	766	505	816	2.69e-20	103
sp|Q96AX9|MIB2_HUMAN	tr|A0A087QKS1|A0A087QKS1_APTFO	30.421	309	192	8	537	836	490	784	1.17e-16	91.7
sp|Q96AX9|MIB2_HUMAN	tr|A0A087QKS1|A0A087QKS1_APTFO	32.258	217	138	5	507	720	891	1101	2.76e-14	84.0
sp|Q96AX9|MIB2_HUMAN	tr|A0A087QKS1|A0A087QKS1_APTFO	27.653	311	206	6	492	800	809	1102	2.06e-13	81.3
sp|Q96AX9|MIB2_HUMAN	tr|A0A087QKS1|A0A087QKS1_APTFO	23.906	297	196	7	321	612	825	1096	0.003	47.8
sp|Q96AX9|MIB2_HUMAN	tr|A0A4X2KM62|A0A4X2KM62_VOMUR	31.844	358	224	8	494	845	706	1049	9.06e-25	118
sp|Q96AX9|MIB2_HUMAN	tr|A0A4X2KM62|A0A4X2KM62_VOMUR	30.599	317	209	7	456	766	497	808	6.56e-20	102
sp|Q96AX9|MIB2_HUMAN	tr|A0A4X2KM62|A0A4X2KM62_VOMUR	30.097	309	193	8	537	836	482	776	6.69e-16	89.4
sp|Q96AX9|MIB2_HUMAN	tr|A0A4X2KM62|A0A4X2KM62_VOMUR	25.882	340	202	7	494	800	772	1094	2.07e-12	77.8
sp|Q96AX9|MIB2_HUMAN	tr|A0A4X2KM62|A0A4X2KM62_VOMUR	26.522	230	149	7	427	643	862	1084	1.78e-09	68.2
sp|Q96AX9|MIB2_HUMAN	tr|A0A4X2KM62|A0A4X2KM62_VOMUR	24.242	297	195	7	321	612	817	1088	2.65e-04	51.2
sp|Q96AX9|MIB2_HUMAN	tr|A0A2I2V1G9|A0A2I2V1G9_FELCA	33.938	386	223	13	493	864	410	777	9.13e-25	117
sp|Q96AX9|MIB2_HUMAN	tr|A0A091IHK1|A0A091IHK1_CALAN	31.909	351	224	7	494	840	714	1053	9.86e-25	117
sp|Q96AX9|MIB2_HUMAN	tr|A0A091IHK1|A0A091IHK1_CALAN	31.447	318	205	8	456	766	505	816	1.28e-20	104
sp|Q96AX9|MIB2_HUMAN	tr|A0A091IHK1|A0A091IHK1_CALAN	30.421	309	192	8	537	836	490	784	3.22e-16	90.1
sp|Q96AX9|MIB2_HUMAN	tr|A0A091IHK1|A0A091IHK1_CALAN	27.653	311	206	6	492	800	809	1102	2.11e-13	80.9
sp|Q96AX9|MIB2_HUMAN	tr|A0A091IHK1|A0A091IHK1_CALAN	23.906	297	196	7	321	612	825	1096	0.003	47.8
sp|Q96AX9|MIB2_HUMAN	tr|A0A087RCK2|A0A087RCK2_APTFO	30.028	363	219	11	505	836	85	443	9.90e-25	117
sp|Q96AX9|MIB2_HUMAN	tr|A0A087RCK2|A0A087RCK2_APTFO	30.423	355	207	10	499	836	145	476	5.98e-23	112
sp|Q96AX9|MIB2_HUMAN	tr|A0A087RCK2|A0A087RCK2_APTFO	26.696	457	252	14	505	909	560	985	2.12e-19	100
sp|Q96AX9|MIB2_HUMAN	tr|A0A087RCK2|A0A087RCK2_APTFO	29.032	341	192	10	509	843	23	319	6.59e-19	99.0
sp|Q96AX9|MIB2_HUMAN	tr|A0A087RCK2|A0A087RCK2_APTFO	25.139	541	341	14	321	836	219	720	2.72e-13	80.5
sp|Q96AX9|MIB2_HUMAN	tr|A0A1L8FLW1|A0A1L8FLW1_XENLA	29.518	332	186	7	499	786	356	683	1.04e-24	116
sp|Q96AX9|MIB2_HUMAN	tr|A0A1L8FLW1|A0A1L8FLW1_XENLA	26.437	348	238	6	494	836	286	620	4.69e-18	95.5
sp|Q96AX9|MIB2_HUMAN	tr|A0A1L8FLW1|A0A1L8FLW1_XENLA	27.178	287	195	6	553	836	279	554	1.90e-14	84.0
sp|Q96AX9|MIB2_HUMAN	tr|A0A1L8FLW1|A0A1L8FLW1_XENLA	28.926	242	167	4	525	766	284	520	4.42e-14	82.8
sp|Q96AX9|MIB2_HUMAN	tr|A0A1L8FLW1|A0A1L8FLW1_XENLA	30.412	194	112	4	585	769	278	457	1.46e-10	71.2
sp|Q96AX9|MIB2_HUMAN	tr|A0A093IB22|A0A093IB22_DRYPU	31.909	351	224	8	494	840	714	1053	1.10e-24	117
sp|Q96AX9|MIB2_HUMAN	tr|A0A093IB22|A0A093IB22_DRYPU	31.230	317	207	7	456	766	505	816	2.67e-20	103
sp|Q96AX9|MIB2_HUMAN	tr|A0A093IB22|A0A093IB22_DRYPU	30.421	309	192	8	537	836	490	784	1.59e-16	91.3
sp|Q96AX9|MIB2_HUMAN	tr|A0A093IB22|A0A093IB22_DRYPU	31.797	217	139	5	507	720	891	1101	6.79e-14	82.8
sp|Q96AX9|MIB2_HUMAN	tr|A0A093IB22|A0A093IB22_DRYPU	27.653	311	206	6	492	800	809	1102	3.35e-13	80.5
sp|Q96AX9|MIB2_HUMAN	tr|A0A093IB22|A0A093IB22_DRYPU	23.906	297	196	7	321	612	825	1096	0.002	48.1
sp|Q96AX9|MIB2_HUMAN	tr|G1KLE7|G1KLE7_ANOCA	31.624	351	225	8	494	840	720	1059	1.13e-24	117
sp|Q96AX9|MIB2_HUMAN	tr|G1KLE7|G1KLE7_ANOCA	33.000	200	126	4	523	720	914	1107	7.16e-14	82.4
sp|Q96AX9|MIB2_HUMAN	tr|G1KLE7|G1KLE7_ANOCA	25.588	340	203	6	494	800	786	1108	5.51e-12	76.3
sp|Q96AX9|MIB2_HUMAN	tr|G1KLE7|G1KLE7_ANOCA	29.825	342	221	11	507	840	498	828	2.19e-11	74.3
sp|Q96AX9|MIB2_HUMAN	tr|G1KLE7|G1KLE7_ANOCA	24.579	297	194	7	321	612	831	1102	1.41e-04	52.4
sp|Q96AX9|MIB2_HUMAN	tr|A0A0Q3PN20|A0A0Q3PN20_AMAAE	31.909	351	224	8	494	840	708	1047	1.13e-24	117
sp|Q96AX9|MIB2_HUMAN	tr|A0A0Q3PN20|A0A0Q3PN20_AMAAE	31.230	317	207	7	456	766	499	810	1.49e-20	104
sp|Q96AX9|MIB2_HUMAN	tr|A0A0Q3PN20|A0A0Q3PN20_AMAAE	30.421	309	192	8	537	836	484	778	1.51e-16	91.3
sp|Q96AX9|MIB2_HUMAN	tr|A0A0Q3PN20|A0A0Q3PN20_AMAAE	27.331	311	207	6	492	800	803	1096	4.73e-13	80.1
sp|Q96AX9|MIB2_HUMAN	tr|A0A0Q3PN20|A0A0Q3PN20_AMAAE	28.704	108	75	1	521	628	999	1104	0.002	48.1
sp|Q96AX9|MIB2_HUMAN	tr|A0A340WGL4|A0A340WGL4_LIPVE	31.624	351	225	7	494	840	719	1058	1.15e-24	117
sp|Q96AX9|MIB2_HUMAN	tr|A0A340WGL4|A0A340WGL4_LIPVE	30.599	317	209	7	456	766	510	821	2.63e-19	100
sp|Q96AX9|MIB2_HUMAN	tr|A0A340WGL4|A0A340WGL4_LIPVE	30.744	309	191	8	537	836	495	789	9.68e-18	95.1
sp|Q96AX9|MIB2_HUMAN	tr|A0A340WGL4|A0A340WGL4_LIPVE	26.765	340	199	7	494	800	785	1107	5.92e-13	79.7
sp|Q96AX9|MIB2_HUMAN	tr|A0A1S3N4G0|A0A1S3N4G0_SALSA	27.688	372	223	7	502	837	421	782	1.27e-24	118
sp|Q96AX9|MIB2_HUMAN	tr|A0A1S3N4G0|A0A1S3N4G0_SALSA	30.818	318	195	7	460	764	11	316	2.71e-23	113
sp|Q96AX9|MIB2_HUMAN	tr|A0A1S3N4G0|A0A1S3N4G0_SALSA	28.371	356	208	8	518	837	372	716	3.47e-22	110
sp|Q96AX9|MIB2_HUMAN	tr|A0A1S3N4G0|A0A1S3N4G0_SALSA	31.727	249	163	5	519	766	571	813	5.94e-20	102
sp|Q96AX9|MIB2_HUMAN	tr|A0A1S3N4G0|A0A1S3N4G0_SALSA	28.940	349	213	7	519	837	241	584	6.91e-20	102
sp|Q96AX9|MIB2_HUMAN	tr|A0A1S3N4G0|A0A1S3N4G0_SALSA	27.078	373	214	9	507	837	294	650	2.02e-18	97.8
sp|Q96AX9|MIB2_HUMAN	tr|A0A1S3N4G0|A0A1S3N4G0_SALSA	26.351	444	280	14	518	944	198	611	6.95e-17	92.8
sp|Q96AX9|MIB2_HUMAN	tr|A0A1S3N4G0|A0A1S3N4G0_SALSA	28.623	276	192	4	494	769	513	783	1.85e-15	88.2
sp|Q96AX9|MIB2_HUMAN	tr|A0A1S3N4G0|A0A1S3N4G0_SALSA	26.344	372	250	8	344	715	449	796	5.29e-14	83.2
sp|Q96AX9|MIB2_HUMAN	tr|A0A1S3N4G0|A0A1S3N4G0_SALSA	34.711	121	77	2	649	769	67	185	2.43e-09	68.2
sp|Q96AX9|MIB2_HUMAN	tr|A0A1S3N4G0|A0A1S3N4G0_SALSA	32.530	83	55	1	690	772	74	155	0.018	45.4
sp|Q96AX9|MIB2_HUMAN	tr|A0A1S3N4G0|A0A1S3N4G0_SALSA	31.250	96	62	2	688	780	39	133	0.98	39.7
sp|Q96AX9|MIB2_HUMAN	tr|G3PUB2|G3PUB2_GASAC	29.539	369	220	7	502	837	374	735	1.28e-24	117
sp|Q96AX9|MIB2_HUMAN	tr|G3PUB2|G3PUB2_GASAC	30.508	295	179	6	501	792	15	286	7.04e-22	108
sp|Q96AX9|MIB2_HUMAN	tr|G3PUB2|G3PUB2_GASAC	28.883	367	210	9	509	837	316	669	1.98e-16	90.9
sp|Q96AX9|MIB2_HUMAN	tr|G3PUB2|G3PUB2_GASAC	30.645	248	161	6	522	766	527	766	2.49e-16	90.5
sp|Q96AX9|MIB2_HUMAN	tr|G3PUB2|G3PUB2_GASAC	28.333	360	222	10	509	837	249	603	1.33e-15	88.2
sp|Q96AX9|MIB2_HUMAN	tr|G3PUB2|G3PUB2_GASAC	27.371	369	235	9	490	850	207	550	8.42e-15	85.5
sp|Q96AX9|MIB2_HUMAN	tr|G3PUB2|G3PUB2_GASAC	29.469	207	142	3	509	715	547	749	4.18e-09	67.0
sp|Q96AX9|MIB2_HUMAN	tr|F7GNC6|F7GNC6_MACMU	29.739	306	206	8	465	766	129	429	1.34e-24	115
sp|Q96AX9|MIB2_HUMAN	tr|F7GNC6|F7GNC6_MACMU	26.552	290	183	7	560	837	127	398	7.18e-10	68.9
sp|Q96AX9|MIB2_HUMAN	tr|F7GNC6|F7GNC6_MACMU	30.256	195	130	4	523	716	257	446	6.10e-09	65.9
sp|Q96AX9|MIB2_HUMAN	tr|F7GNC6|F7GNC6_MACMU	30.675	163	106	4	522	682	289	446	9.30e-09	65.5
sp|Q96AX9|MIB2_HUMAN	tr|H0YUX9|H0YUX9_TAEGU	31.339	351	226	7	494	840	714	1053	1.57e-24	117
sp|Q96AX9|MIB2_HUMAN	tr|H0YUX9|H0YUX9_TAEGU	30.915	317	208	7	456	766	505	816	4.33e-20	102
sp|Q96AX9|MIB2_HUMAN	tr|H0YUX9|H0YUX9_TAEGU	30.097	309	193	8	537	836	490	784	2.68e-16	90.5
sp|Q96AX9|MIB2_HUMAN	tr|H0YUX9|H0YUX9_TAEGU	32.258	217	138	5	507	720	891	1101	1.95e-14	84.3
sp|Q96AX9|MIB2_HUMAN	tr|H0YUX9|H0YUX9_TAEGU	27.653	311	206	6	492	800	809	1102	1.99e-13	81.3
sp|Q96AX9|MIB2_HUMAN	tr|M3XSX4|M3XSX4_MUSPF	31.022	274	149	6	494	766	383	617	1.57e-24	117
sp|Q96AX9|MIB2_HUMAN	tr|M3XSX4|M3XSX4_MUSPF	27.985	268	146	7	614	845	371	627	3.26e-12	77.0
sp|Q96AX9|MIB2_HUMAN	tr|A0A4X2LBG7|A0A4X2LBG7_VOMUR	30.137	365	216	10	505	836	88	446	1.60e-24	117
sp|Q96AX9|MIB2_HUMAN	tr|A0A4X2LBG7|A0A4X2LBG7_VOMUR	30.986	355	205	11	499	836	148	479	9.51e-24	114
sp|Q96AX9|MIB2_HUMAN	tr|A0A4X2LBG7|A0A4X2LBG7_VOMUR	30.029	343	186	10	509	843	26	322	7.71e-20	101
sp|Q96AX9|MIB2_HUMAN	tr|A0A4X2LBG7|A0A4X2LBG7_VOMUR	27.512	418	262	13	524	926	636	1027	1.52e-17	94.4
sp|Q96AX9|MIB2_HUMAN	tr|A0A4X2LBG7|A0A4X2LBG7_VOMUR	24.419	258	165	4	527	756	376	631	1.58e-11	74.7
sp|Q96AX9|MIB2_HUMAN	tr|A0A4X2LBG7|A0A4X2LBG7_VOMUR	25.455	495	311	14	321	764	222	709	8.28e-11	72.4
sp|Q96AX9|MIB2_HUMAN	tr|A0A4X2LBG7|A0A4X2LBG7_VOMUR	26.619	278	155	6	596	836	15	280	5.80e-09	66.6
sp|Q96AX9|MIB2_HUMAN	tr|A0A4X2LBG7|A0A4X2LBG7_VOMUR	32.031	128	79	4	521	643	838	962	8.00e-04	49.7
sp|Q96AX9|MIB2_HUMAN	tr|A0A093J8C3|A0A093J8C3_DRYPU	28.698	338	225	8	506	838	123	449	1.64e-24	117
sp|Q96AX9|MIB2_HUMAN	tr|A0A093J8C3|A0A093J8C3_DRYPU	29.178	353	198	9	490	836	42	348	7.12e-21	105
sp|Q96AX9|MIB2_HUMAN	tr|A0A093J8C3|A0A093J8C3_DRYPU	29.534	386	227	13	524	891	652	1010	9.97e-18	95.1
sp|Q96AX9|MIB2_HUMAN	tr|A0A093J8C3|A0A093J8C3_DRYPU	29.388	245	167	5	523	766	273	512	4.68e-12	76.6
sp|Q96AX9|MIB2_HUMAN	tr|A0A093J8C3|A0A093J8C3_DRYPU	28.571	266	177	7	510	766	706	967	1.44e-11	75.1
sp|Q96AX9|MIB2_HUMAN	tr|A0A093J8C3|A0A093J8C3_DRYPU	27.972	286	158	7	516	756	365	647	8.65e-11	72.4
sp|Q96AX9|MIB2_HUMAN	tr|A0A093J8C3|A0A093J8C3_DRYPU	34.014	147	88	5	519	660	853	995	2.18e-07	61.2
sp|Q96AX9|MIB2_HUMAN	tr|A0A2Y9TIG9|A0A2Y9TIG9_PHYMC	32.653	245	160	4	522	766	378	617	1.76e-24	117
sp|Q96AX9|MIB2_HUMAN	tr|A0A1L8H136|A0A1L8H136_XENLA	27.376	263	183	6	507	766	97	354	1.77e-24	114
sp|Q96AX9|MIB2_HUMAN	tr|A0A1L8H136|A0A1L8H136_XENLA	27.500	320	216	8	524	838	49	357	6.62e-20	100
sp|Q96AX9|MIB2_HUMAN	tr|A0A1L8H136|A0A1L8H136_XENLA	30.144	209	132	6	507	705	195	399	8.06e-19	97.1
sp|Q96AX9|MIB2_HUMAN	tr|A0A1L8H136|A0A1L8H136_XENLA	27.011	348	219	12	560	898	19	340	1.05e-16	90.5
sp|Q96AX9|MIB2_HUMAN	tr|A0A091I4Y2|A0A091I4Y2_CALAN	29.945	364	218	12	505	836	73	431	1.77e-24	116
sp|Q96AX9|MIB2_HUMAN	tr|A0A091I4Y2|A0A091I4Y2_CALAN	30.141	355	208	10	499	836	133	464	6.45e-23	111
sp|Q96AX9|MIB2_HUMAN	tr|A0A091I4Y2|A0A091I4Y2_CALAN	31.544	298	188	8	551	843	21	307	2.22e-20	103
sp|Q96AX9|MIB2_HUMAN	tr|A0A091I4Y2|A0A091I4Y2_CALAN	28.500	400	234	13	524	904	602	968	1.13e-19	101
sp|Q96AX9|MIB2_HUMAN	tr|A0A091I4Y2|A0A091I4Y2_CALAN	26.141	241	165	4	527	757	361	598	3.72e-12	76.6
sp|Q96AX9|MIB2_HUMAN	tr|A0A091J7S6|A0A091J7S6_EGRGA	28.487	337	227	7	506	838	122	448	1.78e-24	117
sp|Q96AX9|MIB2_HUMAN	tr|A0A091J7S6|A0A091J7S6_EGRGA	29.607	331	187	8	509	836	60	347	1.11e-20	104
sp|Q96AX9|MIB2_HUMAN	tr|A0A091J7S6|A0A091J7S6_EGRGA	29.134	381	235	12	524	891	651	1009	2.20e-17	94.0
sp|Q96AX9|MIB2_HUMAN	tr|A0A091J7S6|A0A091J7S6_EGRGA	29.796	245	166	5	523	766	272	511	1.03e-12	78.6
sp|Q96AX9|MIB2_HUMAN	tr|A0A091J7S6|A0A091J7S6_EGRGA	28.571	266	177	7	510	766	705	966	1.23e-11	75.1
sp|Q96AX9|MIB2_HUMAN	tr|A0A091J7S6|A0A091J7S6_EGRGA	27.953	254	172	6	522	769	685	933	1.72e-11	74.7
sp|Q96AX9|MIB2_HUMAN	tr|A0A091J7S6|A0A091J7S6_EGRGA	27.972	286	158	7	516	756	364	646	1.89e-10	71.2
sp|Q96AX9|MIB2_HUMAN	tr|A0A091J7S6|A0A091J7S6_EGRGA	33.333	147	89	5	519	660	852	994	3.17e-07	60.8
sp|Q96AX9|MIB2_HUMAN	tr|A0A3B4UZK1|A0A3B4UZK1_SERDU	31.464	321	200	8	530	843	15	322	1.79e-24	116
sp|Q96AX9|MIB2_HUMAN	tr|A0A3B4UZK1|A0A3B4UZK1_SERDU	30.357	280	187	6	505	780	88	363	3.16e-23	112
sp|Q96AX9|MIB2_HUMAN	tr|A0A3B4UZK1|A0A3B4UZK1_SERDU	28.244	393	231	12	483	863	636	989	7.70e-17	92.0
sp|Q96AX9|MIB2_HUMAN	tr|A0A3B4UZK1|A0A3B4UZK1_SERDU	25.755	563	341	18	321	836	222	754	1.24e-14	84.7
sp|Q96AX9|MIB2_HUMAN	tr|G3T2P0|G3T2P0_LOXAF	32.869	359	220	12	493	845	409	752	1.81e-24	116
sp|Q96AX9|MIB2_HUMAN	tr|G3T2P0|G3T2P0_LOXAF	35.897	156	96	2	523	678	604	755	6.70e-14	82.4
sp|Q96AX9|MIB2_HUMAN	tr|G3T2P0|G3T2P0_LOXAF	30.992	242	152	8	492	727	537	769	8.59e-14	82.0
sp|Q96AX9|MIB2_HUMAN	tr|A0A093GNM2|A0A093GNM2_DRYPU	32.117	274	181	4	494	766	249	518	1.81e-24	114
sp|Q96AX9|MIB2_HUMAN	tr|A0A093GNM2|A0A093GNM2_DRYPU	28.866	291	176	6	505	769	135	420	1.01e-15	87.4
sp|Q96AX9|MIB2_HUMAN	tr|A0A093GNM2|A0A093GNM2_DRYPU	26.410	390	219	12	507	837	6	386	1.08e-09	68.2
sp|Q96AX9|MIB2_HUMAN	tr|A0A093GNM2|A0A093GNM2_DRYPU	29.282	181	107	5	460	633	356	522	4.88e-09	66.2
sp|Q96AX9|MIB2_HUMAN	tr|A0A1S3NZE4|A0A1S3NZE4_SALSA	32.087	321	198	8	530	843	15	322	1.83e-24	116
sp|Q96AX9|MIB2_HUMAN	tr|A0A1S3NZE4|A0A1S3NZE4_SALSA	30.797	276	183	6	509	780	92	363	1.94e-22	110
sp|Q96AX9|MIB2_HUMAN	tr|A0A1S3NZE4|A0A1S3NZE4_SALSA	28.986	414	240	16	514	905	642	1023	7.48e-18	95.5
sp|Q96AX9|MIB2_HUMAN	tr|A0A1S3NZE4|A0A1S3NZE4_SALSA	26.439	556	352	16	321	836	222	760	7.85e-16	89.0
sp|Q96AX9|MIB2_HUMAN	tr|A0A2I0MFR8|A0A2I0MFR8_COLLI	33.061	245	159	4	522	766	360	599	1.85e-24	117
sp|Q96AX9|MIB2_HUMAN	tr|A0A2I0MFR8|A0A2I0MFR8_COLLI	24.000	300	181	6	549	845	354	609	1.88e-11	74.7
sp|Q96AX9|MIB2_HUMAN	tr|A0A226N7P1|A0A226N7P1_CALSU	32.456	342	215	8	504	840	584	914	1.86e-24	117
sp|Q96AX9|MIB2_HUMAN	tr|A0A226N7P1|A0A226N7P1_CALSU	31.230	317	207	7	456	766	366	677	5.55e-20	102
sp|Q96AX9|MIB2_HUMAN	tr|A0A226N7P1|A0A226N7P1_CALSU	30.421	309	192	8	537	836	351	645	3.93e-16	89.7
sp|Q96AX9|MIB2_HUMAN	tr|A0A226N7P1|A0A226N7P1_CALSU	32.719	217	137	5	507	720	752	962	1.23e-14	85.1
sp|Q96AX9|MIB2_HUMAN	tr|A0A226N7P1|A0A226N7P1_CALSU	27.974	311	205	6	492	800	670	963	3.07e-13	80.5
sp|Q96AX9|MIB2_HUMAN	tr|A0A226N7P1|A0A226N7P1_CALSU	29.167	96	65	2	505	599	882	975	9.6	36.2
sp|Q96AX9|MIB2_HUMAN	tr|A0A1S3AK01|A0A1S3AK01_ERIEU	32.231	363	226	7	494	850	782	1130	2.01e-24	117
sp|Q96AX9|MIB2_HUMAN	tr|A0A1S3AK01|A0A1S3AK01_ERIEU	30.025	393	237	9	463	837	580	952	3.54e-19	99.8
sp|Q96AX9|MIB2_HUMAN	tr|A0A1S3AK01|A0A1S3AK01_ERIEU	39.695	131	71	3	515	643	1036	1160	2.24e-11	74.3
sp|Q96AX9|MIB2_HUMAN	tr|A0A091HJU6|A0A091HJU6_CALAN	33.061	245	159	4	522	766	358	597	2.02e-24	116
sp|Q96AX9|MIB2_HUMAN	tr|A0A091HJU6|A0A091HJU6_CALAN	30.657	274	183	6	494	766	363	630	1.33e-23	113
sp|Q96AX9|MIB2_HUMAN	tr|A0A091HJU6|A0A091HJU6_CALAN	25.083	303	174	7	549	845	352	607	2.70e-12	77.0
sp|Q96AX9|MIB2_HUMAN	tr|G1L615|G1L615_AILME	31.332	383	233	10	493	862	411	776	2.03e-24	116
sp|Q96AX9|MIB2_HUMAN	tr|E2BL67|E2BL67_HARSA	33.083	266	167	6	505	766	88	346	2.04e-24	116
sp|Q96AX9|MIB2_HUMAN	tr|E2BL67|E2BL67_HARSA	28.019	414	221	14	494	896	12	359	4.73e-19	99.4
sp|Q96AX9|MIB2_HUMAN	tr|E2BL67|E2BL67_HARSA	29.893	281	189	6	487	765	38	312	3.11e-16	90.1
sp|Q96AX9|MIB2_HUMAN	tr|E2BL67|E2BL67_HARSA	29.010	293	172	6	507	766	189	478	1.65e-14	84.3
sp|Q96AX9|MIB2_HUMAN	tr|E2BL67|E2BL67_HARSA	26.515	264	165	4	522	757	371	633	1.58e-11	74.7
sp|Q96AX9|MIB2_HUMAN	tr|E2BL67|E2BL67_HARSA	30.093	216	130	4	494	700	276	479	2.67e-08	64.3
sp|Q96AX9|MIB2_HUMAN	tr|E2BL67|E2BL67_HARSA	25.483	259	142	7	615	835	1	246	3.74e-06	57.4
sp|Q96AX9|MIB2_HUMAN	tr|E2BL67|E2BL67_HARSA	27.208	283	162	8	522	766	470	746	4.51e-06	57.0
sp|Q96AX9|MIB2_HUMAN	tr|E2BL67|E2BL67_HARSA	26.117	291	186	8	505	769	616	903	2.22e-05	54.7
sp|Q96AX9|MIB2_HUMAN	tr|E2BL67|E2BL67_HARSA	43.636	55	31	0	523	577	860	914	1.3	39.3
sp|Q96AX9|MIB2_HUMAN	tr|W5PFX9|W5PFX9_SHEEP	32.653	245	160	4	522	766	361	600	2.06e-24	117
sp|Q96AX9|MIB2_HUMAN	tr|A0A3Q0FL62|A0A3Q0FL62_ALLSI	30.565	301	172	5	502	769	418	714	2.10e-24	115
sp|Q96AX9|MIB2_HUMAN	tr|A0A3Q0FL62|A0A3Q0FL62_ALLSI	31.481	270	168	7	501	766	59	315	7.34e-20	101
sp|Q96AX9|MIB2_HUMAN	tr|A0A3Q0FL62|A0A3Q0FL62_ALLSI	30.591	389	225	15	509	884	227	583	1.14e-17	94.4
sp|Q96AX9|MIB2_HUMAN	tr|A0A3Q0FL62|A0A3Q0FL62_ALLSI	27.049	366	218	8	509	837	360	713	6.49e-16	88.6
sp|Q96AX9|MIB2_HUMAN	tr|A0A3Q0FL62|A0A3Q0FL62_ALLSI	29.530	298	170	7	497	757	474	768	2.59e-14	83.6
sp|Q96AX9|MIB2_HUMAN	tr|A0A3Q0FL62|A0A3Q0FL62_ALLSI	28.182	330	216	8	512	838	40	351	4.16e-13	79.7
sp|Q96AX9|MIB2_HUMAN	tr|A0A3Q0FL62|A0A3Q0FL62_ALLSI	28.750	160	106	3	473	626	584	741	0.025	44.7
sp|Q96AX9|MIB2_HUMAN	tr|A0A091JCN3|A0A091JCN3_EGRGA	31.339	351	226	7	494	840	714	1053	2.15e-24	117
sp|Q96AX9|MIB2_HUMAN	tr|A0A091JCN3|A0A091JCN3_EGRGA	30.915	317	208	7	456	766	505	816	7.09e-20	102
sp|Q96AX9|MIB2_HUMAN	tr|A0A091JCN3|A0A091JCN3_EGRGA	30.421	309	192	8	537	836	490	784	3.51e-16	90.1
sp|Q96AX9|MIB2_HUMAN	tr|A0A091JCN3|A0A091JCN3_EGRGA	32.258	217	138	5	507	720	891	1101	2.54e-14	84.0
sp|Q96AX9|MIB2_HUMAN	tr|A0A091JCN3|A0A091JCN3_EGRGA	27.653	311	206	6	492	800	809	1102	2.78e-13	80.5
sp|Q96AX9|MIB2_HUMAN	tr|A0A5F5PTJ0|A0A5F5PTJ0_HORSE	31.022	274	149	6	494	766	400	634	2.16e-24	117
sp|Q96AX9|MIB2_HUMAN	tr|A0A5F5PTJ0|A0A5F5PTJ0_HORSE	27.985	268	146	7	614	845	388	644	9.86e-12	75.5
sp|Q96AX9|MIB2_HUMAN	tr|D6WYR2|D6WYR2_TRICA	31.890	254	167	4	520	771	36	285	2.16e-24	110
sp|Q96AX9|MIB2_HUMAN	tr|D6WYR2|D6WYR2_TRICA	27.933	179	92	3	658	836	39	180	2.53e-06	56.6
sp|Q96AX9|MIB2_HUMAN	tr|K7F754|K7F754_PELSI	32.245	245	161	4	522	766	378	617	2.17e-24	116
sp|Q96AX9|MIB2_HUMAN	tr|K7F754|K7F754_PELSI	26.846	298	188	8	549	835	372	650	1.12e-14	85.1
sp|Q96AX9|MIB2_HUMAN	tr|K7F754|K7F754_PELSI	34.579	107	70	0	519	625	540	646	5.12e-08	63.5
sp|Q96AX9|MIB2_HUMAN	tr|A0A151PEK9|A0A151PEK9_ALLMI	32.558	344	212	9	504	840	363	693	2.19e-24	115
sp|Q96AX9|MIB2_HUMAN	tr|A0A151PEK9|A0A151PEK9_ALLMI	30.702	342	220	8	501	835	290	621	4.07e-21	105
sp|Q96AX9|MIB2_HUMAN	tr|A0A151PEK9|A0A151PEK9_ALLMI	30.887	327	195	8	524	836	280	589	2.49e-17	93.2
sp|Q96AX9|MIB2_HUMAN	tr|A0A151PEK9|A0A151PEK9_ALLMI	27.653	311	206	6	492	800	449	742	6.35e-13	79.0
sp|Q96AX9|MIB2_HUMAN	tr|A0A151PEK9|A0A151PEK9_ALLMI	31.086	267	169	7	507	766	198	456	7.20e-12	75.9
sp|Q96AX9|MIB2_HUMAN	tr|A0A151PEK9|A0A151PEK9_ALLMI	26.957	230	148	7	427	643	510	732	2.63e-09	67.4
sp|Q96AX9|MIB2_HUMAN	tr|A0A2Y9SIB1|A0A2Y9SIB1_PHYMC	31.714	391	231	13	493	868	410	779	2.32e-24	115
sp|Q96AX9|MIB2_HUMAN	tr|A0A3B4T7P0|A0A3B4T7P0_SERDU	29.889	271	184	5	505	773	88	354	2.36e-24	116
sp|Q96AX9|MIB2_HUMAN	tr|A0A3B4T7P0|A0A3B4T7P0_SERDU	30.120	249	169	4	499	746	115	359	1.65e-22	110
sp|Q96AX9|MIB2_HUMAN	tr|A0A3B4T7P0|A0A3B4T7P0_SERDU	31.788	302	191	7	539	836	24	314	3.05e-22	109
sp|Q96AX9|MIB2_HUMAN	tr|A0A3B4T7P0|A0A3B4T7P0_SERDU	28.861	395	245	14	524	905	618	989	5.80e-19	99.0
sp|Q96AX9|MIB2_HUMAN	tr|A0A3B4T7P0|A0A3B4T7P0_SERDU	29.730	259	168	3	509	756	358	613	4.22e-15	86.3
sp|Q96AX9|MIB2_HUMAN	tr|A0A3B4T7P0|A0A3B4T7P0_SERDU	29.388	245	167	5	523	766	239	478	8.67e-12	75.5
sp|Q96AX9|MIB2_HUMAN	tr|A0A3B4T7P0|A0A3B4T7P0_SERDU	26.792	265	183	6	510	766	672	933	2.81e-08	64.3
sp|Q96AX9|MIB2_HUMAN	tr|A0A3B4T7P0|A0A3B4T7P0_SERDU	33.333	153	92	6	514	660	813	961	8.99e-07	59.3
sp|Q96AX9|MIB2_HUMAN	tr|A0A3B4T7P0|A0A3B4T7P0_SERDU	27.386	241	134	6	605	845	24	223	6.07e-06	56.6
sp|Q96AX9|MIB2_HUMAN	tr|H0W626|H0W626_CAVPO	31.915	329	204	8	522	843	11	326	2.40e-24	116
sp|Q96AX9|MIB2_HUMAN	tr|H0W626|H0W626_CAVPO	27.548	363	242	8	505	858	92	442	2.62e-23	112
sp|Q96AX9|MIB2_HUMAN	tr|H0W626|H0W626_CAVPO	30.337	356	214	9	499	840	152	487	8.55e-23	111
sp|Q96AX9|MIB2_HUMAN	tr|H0W626|H0W626_CAVPO	32.472	271	165	8	524	783	639	902	4.03e-16	89.7
sp|Q96AX9|MIB2_HUMAN	tr|H0W626|H0W626_CAVPO	29.276	304	168	8	505	766	655	953	6.66e-15	85.9
sp|Q96AX9|MIB2_HUMAN	tr|H0W626|H0W626_CAVPO	26.061	495	279	18	460	896	500	965	2.17e-12	77.4
sp|Q96AX9|MIB2_HUMAN	tr|A0A452EGT5|A0A452EGT5_CAPHI	32.653	245	160	4	522	766	378	617	2.42e-24	116
sp|Q96AX9|MIB2_HUMAN	tr|H0YY27|H0YY27_TAEGU	28.190	337	228	7	506	838	122	448	2.58e-24	116
sp|Q96AX9|MIB2_HUMAN	tr|H0YY27|H0YY27_TAEGU	29.003	331	189	8	509	836	60	347	1.29e-19	101
sp|Q96AX9|MIB2_HUMAN	tr|H0YY27|H0YY27_TAEGU	32.813	256	159	7	524	771	651	901	1.84e-17	94.0
sp|Q96AX9|MIB2_HUMAN	tr|H0YY27|H0YY27_TAEGU	27.095	358	212	9	523	836	272	624	4.96e-13	79.7
sp|Q96AX9|MIB2_HUMAN	tr|H0YY27|H0YY27_TAEGU	27.953	254	172	6	522	769	685	933	4.77e-11	73.2
sp|Q96AX9|MIB2_HUMAN	tr|H0YY27|H0YY27_TAEGU	27.972	286	158	7	516	756	364	646	5.37e-11	73.2
sp|Q96AX9|MIB2_HUMAN	tr|H0YY27|H0YY27_TAEGU	28.571	266	177	7	510	766	705	966	5.42e-11	73.2
sp|Q96AX9|MIB2_HUMAN	tr|H0YY27|H0YY27_TAEGU	33.333	147	89	5	519	660	852	994	1.25e-06	58.9
sp|Q96AX9|MIB2_HUMAN	tr|A0A5G3HAD0|A0A5G3HAD0_XENTR	32.584	267	165	5	501	764	26	280	2.62e-24	116
sp|Q96AX9|MIB2_HUMAN	tr|A0A5G3HAD0|A0A5G3HAD0_XENTR	28.610	367	245	7	519	879	436	791	1.05e-23	114
sp|Q96AX9|MIB2_HUMAN	tr|A0A5G3HAD0|A0A5G3HAD0_XENTR	29.305	331	211	9	518	840	336	651	9.42e-20	102
sp|Q96AX9|MIB2_HUMAN	tr|A0A5G3HAD0|A0A5G3HAD0_XENTR	27.551	392	248	8	504	864	189	575	3.25e-19	100
sp|Q96AX9|MIB2_HUMAN	tr|A0A5G3HAD0|A0A5G3HAD0_XENTR	28.621	290	200	5	480	769	465	747	1.23e-18	98.2
sp|Q96AX9|MIB2_HUMAN	tr|A0A5G3HAD0|A0A5G3HAD0_XENTR	28.923	325	212	9	518	836	170	481	6.20e-17	92.8
sp|Q96AX9|MIB2_HUMAN	tr|A0A5G3HAD0|A0A5G3HAD0_XENTR	28.267	329	206	7	530	849	22	329	2.55e-14	84.3
sp|Q96AX9|MIB2_HUMAN	tr|A0A5G3HAD0|A0A5G3HAD0_XENTR	27.147	361	193	14	522	828	538	882	4.77e-14	83.2
sp|Q96AX9|MIB2_HUMAN	tr|G3P232|G3P232_GASAC	31.975	319	202	8	530	843	15	323	2.62e-24	116
sp|Q96AX9|MIB2_HUMAN	tr|G3P232|G3P232_GASAC	28.763	372	229	11	506	845	90	457	5.48e-23	112
sp|Q96AX9|MIB2_HUMAN	tr|G3P232|G3P232_GASAC	25.969	516	282	15	321	767	223	707	2.04e-13	80.9
sp|Q96AX9|MIB2_HUMAN	tr|G3P232|G3P232_GASAC	28.254	315	193	7	481	769	300	607	2.84e-10	70.9
sp|Q96AX9|MIB2_HUMAN	tr|G3P232|G3P232_GASAC	28.968	252	136	5	524	769	667	881	4.49e-10	70.1
sp|Q96AX9|MIB2_HUMAN	tr|G3P232|G3P232_GASAC	29.841	315	163	11	494	761	670	973	2.11e-09	67.8
sp|Q96AX9|MIB2_HUMAN	tr|A0A384DTB0|A0A384DTB0_URSMA	30.657	274	150	6	494	766	383	617	2.65e-24	116
sp|Q96AX9|MIB2_HUMAN	tr|A0A1U7RII0|A0A1U7RII0_MESAU	32.479	351	222	8	494	840	476	815	2.69e-24	116
sp|Q96AX9|MIB2_HUMAN	tr|A0A1U7RII0|A0A1U7RII0_MESAU	30.599	317	209	7	456	766	267	578	3.29e-19	99.8
sp|Q96AX9|MIB2_HUMAN	tr|A0A1U7RII0|A0A1U7RII0_MESAU	30.421	309	192	8	537	836	252	546	2.47e-17	94.0
sp|Q96AX9|MIB2_HUMAN	tr|A0A1U7RII0|A0A1U7RII0_MESAU	27.974	311	205	6	492	800	571	864	1.46e-13	81.6
sp|Q96AX9|MIB2_HUMAN	tr|H0ZK17|H0ZK17_TAEGU	28.686	373	243	10	505	858	80	448	2.76e-24	116
sp|Q96AX9|MIB2_HUMAN	tr|H0ZK17|H0ZK17_TAEGU	29.491	373	205	12	499	836	140	489	2.50e-20	103
sp|Q96AX9|MIB2_HUMAN	tr|H0ZK17|H0ZK17_TAEGU	28.392	398	237	12	524	904	646	1012	3.02e-20	103
sp|Q96AX9|MIB2_HUMAN	tr|H0ZK17|H0ZK17_TAEGU	28.824	340	194	9	509	843	18	314	9.43e-19	98.2
sp|Q96AX9|MIB2_HUMAN	tr|H0ZK17|H0ZK17_TAEGU	23.967	242	156	4	542	756	401	641	9.70e-10	68.9
sp|Q96AX9|MIB2_HUMAN	tr|H0ZK17|H0ZK17_TAEGU	30.198	202	132	5	521	717	778	975	1.09e-08	65.5
sp|Q96AX9|MIB2_HUMAN	tr|A0A5G3H9V3|A0A5G3H9V3_XENTR	32.584	267	165	5	501	764	26	280	2.83e-24	116
sp|Q96AX9|MIB2_HUMAN	tr|A0A5G3H9V3|A0A5G3H9V3_XENTR	28.610	367	245	7	519	879	436	791	1.10e-23	114
sp|Q96AX9|MIB2_HUMAN	tr|A0A5G3H9V3|A0A5G3H9V3_XENTR	29.305	331	211	9	518	840	336	651	9.43e-20	102
sp|Q96AX9|MIB2_HUMAN	tr|A0A5G3H9V3|A0A5G3H9V3_XENTR	27.551	392	248	8	504	864	189	575	3.25e-19	100
sp|Q96AX9|MIB2_HUMAN	tr|A0A5G3H9V3|A0A5G3H9V3_XENTR	28.621	290	200	5	480	769	465	747	1.24e-18	98.2
sp|Q96AX9|MIB2_HUMAN	tr|A0A5G3H9V3|A0A5G3H9V3_XENTR	28.923	325	212	9	518	836	170	481	6.31e-17	92.8
sp|Q96AX9|MIB2_HUMAN	tr|A0A5G3H9V3|A0A5G3H9V3_XENTR	28.267	329	206	7	530	849	22	329	2.42e-14	84.3
sp|Q96AX9|MIB2_HUMAN	tr|A0A5G3H9V3|A0A5G3H9V3_XENTR	27.147	361	193	14	522	828	538	882	4.72e-14	83.2
sp|Q96AX9|MIB2_HUMAN	tr|A0A5G3IWL5|A0A5G3IWL5_XENTR	32.584	267	165	5	501	764	35	289	2.83e-24	116
sp|Q96AX9|MIB2_HUMAN	tr|A0A5G3IWL5|A0A5G3IWL5_XENTR	29.814	322	212	6	519	837	445	755	1.09e-23	114
sp|Q96AX9|MIB2_HUMAN	tr|A0A5G3IWL5|A0A5G3IWL5_XENTR	30.204	245	166	4	522	766	547	786	5.60e-21	105
sp|Q96AX9|MIB2_HUMAN	tr|A0A5G3IWL5|A0A5G3IWL5_XENTR	29.305	331	211	9	518	840	345	660	7.85e-20	102
sp|Q96AX9|MIB2_HUMAN	tr|A0A5G3IWL5|A0A5G3IWL5_XENTR	27.919	394	244	10	504	864	198	584	3.18e-19	100
sp|Q96AX9|MIB2_HUMAN	tr|A0A5G3IWL5|A0A5G3IWL5_XENTR	28.621	290	200	5	480	769	474	756	1.28e-18	98.2
sp|Q96AX9|MIB2_HUMAN	tr|A0A5G3IWL5|A0A5G3IWL5_XENTR	28.923	325	212	9	518	836	179	490	6.23e-17	92.8
sp|Q96AX9|MIB2_HUMAN	tr|A0A5G3IWL5|A0A5G3IWL5_XENTR	27.907	344	213	8	520	849	16	338	7.75e-15	85.9
sp|Q96AX9|MIB2_HUMAN	tr|A0A5G3IWL5|A0A5G3IWL5_XENTR	31.111	90	62	0	519	608	709	798	0.005	47.0
sp|Q96AX9|MIB2_HUMAN	tr|A0A5G3IWL5|A0A5G3IWL5_XENTR	27.536	138	97	2	507	643	663	798	0.11	42.7
sp|Q96AX9|MIB2_HUMAN	tr|A0A5G3HB08|A0A5G3HB08_XENTR	32.584	267	165	5	501	764	37	291	2.92e-24	116
sp|Q96AX9|MIB2_HUMAN	tr|A0A5G3HB08|A0A5G3HB08_XENTR	28.610	367	245	7	519	879	447	802	1.23e-23	114
sp|Q96AX9|MIB2_HUMAN	tr|A0A5G3HB08|A0A5G3HB08_XENTR	29.305	331	211	9	518	840	347	662	9.38e-20	102
sp|Q96AX9|MIB2_HUMAN	tr|A0A5G3HB08|A0A5G3HB08_XENTR	27.551	392	248	8	504	864	200	586	3.43e-19	100
sp|Q96AX9|MIB2_HUMAN	tr|A0A5G3HB08|A0A5G3HB08_XENTR	28.621	290	200	5	480	769	476	758	1.25e-18	98.2
sp|Q96AX9|MIB2_HUMAN	tr|A0A5G3HB08|A0A5G3HB08_XENTR	28.923	325	212	9	518	836	181	492	7.12e-17	92.4
sp|Q96AX9|MIB2_HUMAN	tr|A0A5G3HB08|A0A5G3HB08_XENTR	28.267	329	206	7	530	849	33	340	2.55e-14	84.3
sp|Q96AX9|MIB2_HUMAN	tr|A0A5G3HB08|A0A5G3HB08_XENTR	27.147	361	193	14	522	828	549	893	5.06e-14	83.2
sp|Q96AX9|MIB2_HUMAN	tr|F6TM72|F6TM72_XENTR	32.584	267	165	5	501	764	35	289	2.96e-24	116
sp|Q96AX9|MIB2_HUMAN	tr|F6TM72|F6TM72_XENTR	28.610	367	245	7	519	879	445	800	9.81e-24	114
sp|Q96AX9|MIB2_HUMAN	tr|F6TM72|F6TM72_XENTR	29.305	331	211	9	518	840	345	660	8.39e-20	102
sp|Q96AX9|MIB2_HUMAN	tr|F6TM72|F6TM72_XENTR	27.551	392	248	8	504	864	198	584	3.40e-19	100
sp|Q96AX9|MIB2_HUMAN	tr|F6TM72|F6TM72_XENTR	28.621	290	200	5	480	769	474	756	1.30e-18	98.2
sp|Q96AX9|MIB2_HUMAN	tr|F6TM72|F6TM72_XENTR	28.923	325	212	9	518	836	179	490	6.49e-17	92.8
sp|Q96AX9|MIB2_HUMAN	tr|F6TM72|F6TM72_XENTR	27.616	344	214	8	520	849	16	338	8.27e-15	85.9
sp|Q96AX9|MIB2_HUMAN	tr|F6TM72|F6TM72_XENTR	27.147	361	193	14	522	828	547	891	4.31e-14	83.6
sp|Q96AX9|MIB2_HUMAN	tr|E2JE41|E2JE41_CANLF	32.245	245	161	4	522	766	378	617	3.00e-24	116
sp|Q96AX9|MIB2_HUMAN	tr|E2JE41|E2JE41_CANLF	26.667	300	173	8	549	845	372	627	4.36e-13	80.1
sp|Q96AX9|MIB2_HUMAN	tr|F6RR55|F6RR55_XENTR	32.584	267	165	5	501	764	26	280	3.03e-24	116
sp|Q96AX9|MIB2_HUMAN	tr|F6RR55|F6RR55_XENTR	28.610	367	245	7	519	879	436	791	1.22e-23	114
sp|Q96AX9|MIB2_HUMAN	tr|F6RR55|F6RR55_XENTR	29.305	331	211	9	518	840	336	651	1.01e-19	101
sp|Q96AX9|MIB2_HUMAN	tr|F6RR55|F6RR55_XENTR	27.551	392	248	8	504	864	189	575	3.37e-19	100
sp|Q96AX9|MIB2_HUMAN	tr|F6RR55|F6RR55_XENTR	28.621	290	200	5	480	769	465	747	1.30e-18	98.2
sp|Q96AX9|MIB2_HUMAN	tr|F6RR55|F6RR55_XENTR	28.923	325	212	9	518	836	170	481	6.54e-17	92.8
sp|Q96AX9|MIB2_HUMAN	tr|F6RR55|F6RR55_XENTR	28.267	329	206	7	530	849	22	329	2.75e-14	84.0
sp|Q96AX9|MIB2_HUMAN	tr|F6RR55|F6RR55_XENTR	27.147	361	193	14	522	828	538	882	5.24e-14	83.2
sp|Q96AX9|MIB2_HUMAN	tr|A0A091HTI1|A0A091HTI1_CALAN	27.987	318	182	7	525	838	2	276	3.05e-24	112
sp|Q96AX9|MIB2_HUMAN	tr|A0A091HTI1|A0A091HTI1_CALAN	30.038	263	176	6	507	766	16	273	5.95e-22	105
sp|Q96AX9|MIB2_HUMAN	tr|A0A091HTI1|A0A091HTI1_CALAN	33.673	196	119	5	517	705	127	318	9.06e-19	95.9
sp|Q96AX9|MIB2_HUMAN	tr|A0A1S3ENU0|A0A1S3ENU0_DIPOR	28.255	361	242	8	505	858	63	413	3.26e-24	115
sp|Q96AX9|MIB2_HUMAN	tr|A0A1S3ENU0|A0A1S3ENU0_DIPOR	30.084	359	211	10	499	840	123	458	4.25e-22	108
sp|Q96AX9|MIB2_HUMAN	tr|A0A1S3ENU0|A0A1S3ENU0_DIPOR	28.534	382	214	10	509	886	1	327	7.91e-19	98.6
sp|Q96AX9|MIB2_HUMAN	tr|A0A1S3ENU0|A0A1S3ENU0_DIPOR	27.525	396	246	13	524	904	610	979	5.09e-16	89.4
sp|Q96AX9|MIB2_HUMAN	tr|A0A1S3ENU0|A0A1S3ENU0_DIPOR	26.698	427	238	13	509	884	526	928	1.17e-14	85.1
sp|Q96AX9|MIB2_HUMAN	tr|A0A1S3ENU0|A0A1S3ENU0_DIPOR	29.276	304	168	9	505	766	626	924	1.94e-14	84.3
sp|Q96AX9|MIB2_HUMAN	tr|A0A1S3ENU0|A0A1S3ENU0_DIPOR	25.911	494	309	13	321	764	197	683	1.69e-12	77.8
sp|Q96AX9|MIB2_HUMAN	tr|A0A1S3ENU0|A0A1S3ENU0_DIPOR	29.119	261	172	7	509	761	697	952	1.90e-09	68.2
sp|Q96AX9|MIB2_HUMAN	tr|A0A1S3ENU0|A0A1S3ENU0_DIPOR	25.575	348	219	12	504	836	261	583	5.89e-06	56.6
sp|Q96AX9|MIB2_HUMAN	tr|A0A1S3ENU0|A0A1S3ENU0_DIPOR	32.576	132	84	3	499	625	822	953	1.80e-04	51.6
sp|Q96AX9|MIB2_HUMAN	tr|F7I5K0|F7I5K0_CALJA	31.613	310	168	8	497	766	69	374	3.36e-24	114
sp|Q96AX9|MIB2_HUMAN	tr|F7I5K0|F7I5K0_CALJA	30.769	195	131	3	522	716	201	391	9.87e-10	68.2
sp|Q96AX9|MIB2_HUMAN	tr|F7I5K0|F7I5K0_CALJA	32.515	163	93	6	525	677	270	425	1.20e-08	64.7
sp|Q96AX9|MIB2_HUMAN	tr|G3U132|G3U132_LOXAF	29.589	365	218	10	505	836	65	423	3.51e-24	115
sp|Q96AX9|MIB2_HUMAN	tr|G3U132|G3U132_LOXAF	30.423	355	207	10	499	836	125	456	1.01e-22	111
sp|Q96AX9|MIB2_HUMAN	tr|G3U132|G3U132_LOXAF	30.460	348	217	8	542	886	4	329	6.96e-22	108
sp|Q96AX9|MIB2_HUMAN	tr|G3U132|G3U132_LOXAF	27.723	404	245	13	524	909	595	969	8.34e-17	92.0
sp|Q96AX9|MIB2_HUMAN	tr|G3U132|G3U132_LOXAF	29.934	304	166	10	505	766	611	909	3.97e-15	86.7
sp|Q96AX9|MIB2_HUMAN	tr|G3U132|G3U132_LOXAF	26.033	242	165	4	527	757	353	591	7.04e-11	72.8
sp|Q96AX9|MIB2_HUMAN	tr|G3U132|G3U132_LOXAF	25.385	390	226	14	493	867	495	834	1.06e-09	68.9
sp|Q96AX9|MIB2_HUMAN	tr|G3U132|G3U132_LOXAF	30.303	132	87	3	499	625	807	938	0.002	48.5
sp|Q96AX9|MIB2_HUMAN	tr|G3NBU2|G3NBU2_GASAC	37.546	269	152	8	509	766	689	952	3.56e-24	115
sp|Q96AX9|MIB2_HUMAN	tr|G3NBU2|G3NBU2_GASAC	32.117	274	156	9	516	767	621	886	5.24e-16	89.4
sp|Q96AX9|MIB2_HUMAN	tr|G3NBU2|G3NBU2_GASAC	30.952	294	173	7	501	769	499	787	7.77e-15	85.5
sp|Q96AX9|MIB2_HUMAN	tr|G3NBU2|G3NBU2_GASAC	28.239	301	166	10	548	836	449	711	2.38e-09	67.8
sp|Q96AX9|MIB2_HUMAN	tr|G3NBU2|G3NBU2_GASAC	33.636	110	72	1	521	629	943	1052	3.16e-05	54.3
sp|Q96AX9|MIB2_HUMAN	tr|A0A2K3DS63|A0A2K3DS63_CHLRE	32.326	331	205	10	522	844	691	1010	3.59e-24	115
sp|Q96AX9|MIB2_HUMAN	tr|A0A2K3DS63|A0A2K3DS63_CHLRE	32.759	348	215	9	519	857	754	1091	5.05e-24	115
sp|Q96AX9|MIB2_HUMAN	tr|A0A2K3DS63|A0A2K3DS63_CHLRE	31.212	330	212	7	515	839	883	1202	1.70e-23	114
sp|Q96AX9|MIB2_HUMAN	tr|A0A2K3DS63|A0A2K3DS63_CHLRE	31.153	321	200	7	522	834	923	1230	3.03e-23	113
sp|Q96AX9|MIB2_HUMAN	tr|A0A2K3DS63|A0A2K3DS63_CHLRE	31.662	379	227	11	413	783	530	884	1.08e-22	111
sp|Q96AX9|MIB2_HUMAN	tr|A0A2K3DS63|A0A2K3DS63_CHLRE	30.653	199	123	6	653	844	620	810	2.34e-06	58.2
sp|Q96AX9|MIB2_HUMAN	tr|A0A2K3DS63|A0A2K3DS63_CHLRE	35.514	107	68	1	521	626	1122	1228	2.27e-05	54.7
sp|Q96AX9|MIB2_HUMAN	tr|A0A3Q0CYG5|A0A3Q0CYG5_MESAU	27.966	354	222	8	505	838	118	458	3.63e-24	115
sp|Q96AX9|MIB2_HUMAN	tr|A0A3Q0CYG5|A0A3Q0CYG5_MESAU	28.272	382	237	13	524	891	661	1019	3.48e-18	96.7
sp|Q96AX9|MIB2_HUMAN	tr|A0A3Q0CYG5|A0A3Q0CYG5_MESAU	27.907	344	189	8	509	836	57	357	2.01e-17	94.0
sp|Q96AX9|MIB2_HUMAN	tr|A0A3Q0CYG5|A0A3Q0CYG5_MESAU	29.268	246	160	3	522	756	414	656	1.05e-14	85.1
sp|Q96AX9|MIB2_HUMAN	tr|A0A3Q0CYG5|A0A3Q0CYG5_MESAU	28.947	266	176	7	510	766	715	976	2.44e-12	77.4
sp|Q96AX9|MIB2_HUMAN	tr|A0A3Q0CYG5|A0A3Q0CYG5_MESAU	28.571	252	167	7	522	766	695	940	2.45e-11	74.3
sp|Q96AX9|MIB2_HUMAN	tr|A0A3Q0CYG5|A0A3Q0CYG5_MESAU	32.653	147	90	5	519	660	862	1004	7.09e-06	56.2
sp|Q96AX9|MIB2_HUMAN	tr|R0JR20|R0JR20_ANAPL	29.315	365	219	10	505	836	80	438	3.65e-24	115
sp|Q96AX9|MIB2_HUMAN	tr|R0JR20|R0JR20_ANAPL	30.423	355	207	10	499	836	140	471	1.01e-22	110
sp|Q96AX9|MIB2_HUMAN	tr|R0JR20|R0JR20_ANAPL	29.934	304	169	7	505	769	573	871	7.40e-19	98.6
sp|Q96AX9|MIB2_HUMAN	tr|R0JR20|R0JR20_ANAPL	28.460	383	213	11	509	886	18	344	1.91e-18	97.1
sp|Q96AX9|MIB2_HUMAN	tr|R0JR20|R0JR20_ANAPL	27.760	317	165	10	493	766	643	938	4.22e-13	79.7
sp|Q96AX9|MIB2_HUMAN	tr|R0JR20|R0JR20_ANAPL	24.908	546	354	16	321	836	214	733	1.50e-11	74.7
sp|Q96AX9|MIB2_HUMAN	tr|R0JR20|R0JR20_ANAPL	29.675	246	156	7	522	757	724	962	4.62e-08	63.5
sp|Q96AX9|MIB2_HUMAN	tr|M3W3G8|M3W3G8_FELCA	30.657	274	150	6	494	766	383	617	3.68e-24	116
sp|Q96AX9|MIB2_HUMAN	tr|M3W3G8|M3W3G8_FELCA	25.083	303	174	7	549	845	372	627	1.42e-12	78.2
sp|Q96AX9|MIB2_HUMAN	tr|A0A026X0Y4|A0A026X0Y4_OOCBI	27.066	351	213	6	487	836	146	454	4.12e-24	115
sp|Q96AX9|MIB2_HUMAN	tr|A0A026X0Y4|A0A026X0Y4_OOCBI	29.560	318	188	9	523	836	3	288	7.25e-14	82.4
sp|Q96AX9|MIB2_HUMAN	tr|A0A026X0Y4|A0A026X0Y4_OOCBI	24.561	342	186	9	495	780	262	587	3.80e-13	80.1
sp|Q96AX9|MIB2_HUMAN	tr|A0A026X0Y4|A0A026X0Y4_OOCBI	23.270	318	222	7	480	778	303	617	8.24e-13	79.0
sp|Q96AX9|MIB2_HUMAN	tr|A0A026X0Y4|A0A026X0Y4_OOCBI	35.135	111	65	2	523	626	1034	1144	2.84e-06	57.8
sp|Q96AX9|MIB2_HUMAN	tr|A0A026X0Y4|A0A026X0Y4_OOCBI	31.683	101	68	1	517	616	523	623	2.23e-04	51.6
sp|Q96AX9|MIB2_HUMAN	tr|A0A026X0Y4|A0A026X0Y4_OOCBI	31.250	112	68	1	527	638	1005	1107	0.002	48.5
sp|Q96AX9|MIB2_HUMAN	tr|A0A026X0Y4|A0A026X0Y4_OOCBI	24.706	170	117	4	696	858	1005	1170	0.014	45.8
sp|Q96CG8|CTHR1_HUMAN	tr|A0A2I3LQX5|A0A2I3LQX5_PAPAN	100.000	243	0	0	1	243	1	243	7.02e-179	495
sp|Q96CG8|CTHR1_HUMAN	tr|H2QWJ4|H2QWJ4_PANTR	100.000	243	0	0	1	243	1	243	7.02e-179	495
sp|Q96CG8|CTHR1_HUMAN	tr|A0A2R9A509|A0A2R9A509_PANPA	100.000	243	0	0	1	243	1	243	7.02e-179	495
sp|Q96CG8|CTHR1_HUMAN	tr|F6SV88|F6SV88_MACMU	100.000	243	0	0	1	243	1	243	7.02e-179	495
sp|Q96CG8|CTHR1_HUMAN	tr|A0A2K5VP47|A0A2K5VP47_MACFA	100.000	243	0	0	1	243	1	243	7.02e-179	495
sp|Q96CG8|CTHR1_HUMAN	sp|Q96CG8|CTHR1_HUMAN	100.000	243	0	0	1	243	1	243	7.02e-179	495
sp|Q96CG8|CTHR1_HUMAN	tr|A0A0D9RHK4|A0A0D9RHK4_CHLSB	100.000	243	0	0	1	243	1	243	7.02e-179	495
sp|Q96CG8|CTHR1_HUMAN	tr|A0A2K5MHU8|A0A2K5MHU8_CERAT	100.000	243	0	0	1	243	1	243	7.02e-179	495
sp|Q96CG8|CTHR1_HUMAN	tr|A0A2K6LXS8|A0A2K6LXS8_RHIBE	99.588	243	1	0	1	243	1	243	3.33e-178	493
sp|Q96CG8|CTHR1_HUMAN	tr|A0A2I2ZIQ1|A0A2I2ZIQ1_GORGO	99.588	243	1	0	1	243	1	243	7.19e-178	493
sp|Q96CG8|CTHR1_HUMAN	tr|A0A2K5Y7U9|A0A2K5Y7U9_MANLE	99.177	243	2	0	1	243	1	243	1.52e-177	491
sp|Q96CG8|CTHR1_HUMAN	tr|F7I7F1|F7I7F1_CALJA	97.531	243	6	0	1	243	1	243	7.61e-176	487
sp|Q96CG8|CTHR1_HUMAN	tr|G1QUC5|G1QUC5_NOMLE	98.765	243	2	1	1	243	1	242	1.97e-175	486
sp|Q96CG8|CTHR1_HUMAN	tr|A0A2K6SEF3|A0A2K6SEF3_SAIBB	97.119	243	7	0	1	243	1	243	2.39e-174	483
sp|Q96CG8|CTHR1_HUMAN	tr|A0A2K5CKA6|A0A2K5CKA6_AOTNA	97.119	243	7	0	1	243	1	243	2.01e-173	481
sp|Q96CG8|CTHR1_HUMAN	tr|W5Q4T5|W5Q4T5_SHEEP	96.296	243	9	0	1	243	1	243	7.83e-172	477
sp|Q96CG8|CTHR1_HUMAN	tr|A0A452EDR7|A0A452EDR7_CAPHI	96.296	243	9	0	1	243	1	243	7.83e-172	477
sp|Q96CG8|CTHR1_HUMAN	tr|A0A2K6FPA2|A0A2K6FPA2_PROCO	96.341	246	6	1	1	243	1	246	1.92e-171	476
sp|Q96CG8|CTHR1_HUMAN	tr|M3W3C1|M3W3C1_FELCA	96.721	244	7	1	1	243	1	244	2.40e-171	476
sp|Q96CG8|CTHR1_HUMAN	tr|A0A2U3Z123|A0A2U3Z123_LEPWE	96.311	244	8	1	1	243	1	244	1.07e-170	474
sp|Q96CG8|CTHR1_HUMAN	tr|F1S1D2|F1S1D2_PIG	95.902	244	9	1	1	243	1	244	7.53e-170	472
sp|Q96CG8|CTHR1_HUMAN	tr|A0A2Y9TA57|A0A2Y9TA57_PHYMC	95.510	245	9	2	1	243	1	245	7.02e-168	467
sp|Q96CG8|CTHR1_HUMAN	tr|H0WKD9|H0WKD9_OTOGA	96.296	243	9	0	1	243	1	243	3.79e-161	450
sp|Q96CG8|CTHR1_HUMAN	tr|F7E4N9|F7E4N9_HORSE	95.492	244	10	1	1	243	1	244	1.10e-160	449
sp|Q96CG8|CTHR1_HUMAN	tr|A2VDY0|A2VDY0_BOVIN	95.473	243	11	0	1	243	1	243	2.37e-160	448
sp|Q96CG8|CTHR1_HUMAN	tr|G3SXJ5|G3SXJ5_LOXAF	95.902	244	9	1	1	243	1	244	2.62e-160	448
sp|Q96CG8|CTHR1_HUMAN	tr|M3YUJ6|M3YUJ6_MUSPF	95.082	244	11	1	1	243	39	282	4.75e-160	449
sp|Q96CG8|CTHR1_HUMAN	tr|A0A2Y9D9Z7|A0A2Y9D9Z7_TRIMA	95.902	244	9	1	1	243	1	244	7.60e-160	447
sp|Q96CG8|CTHR1_HUMAN	tr|A0A1S3EU05|A0A1S3EU05_DIPOR	93.469	245	14	1	1	243	1	245	8.51e-160	447
sp|Q96CG8|CTHR1_HUMAN	tr|A0A2U3W320|A0A2U3W320_ODORO	94.262	244	10	2	1	243	1	241	9.47e-160	446
sp|Q96CG8|CTHR1_HUMAN	tr|I3MAR9|I3MAR9_ICTTR	93.443	244	15	1	1	243	1	244	6.89e-159	444
sp|Q96CG8|CTHR1_HUMAN	tr|A0A2U3V987|A0A2U3V987_TURTR	94.262	244	13	1	1	243	43	286	1.41e-157	443
sp|Q96CG8|CTHR1_HUMAN	tr|A0A2Y9NZF7|A0A2Y9NZF7_DELLE	94.262	244	13	1	1	243	42	285	2.27e-157	442
sp|Q96CG8|CTHR1_HUMAN	tr|A0A340Y185|A0A340Y185_LIPVE	93.443	244	15	1	1	243	1	244	3.57e-157	440
sp|Q96CG8|CTHR1_HUMAN	sp|Q9D1D6|CTHR1_MOUSE	93.061	245	15	1	1	243	1	245	1.56e-156	439
sp|Q96CG8|CTHR1_HUMAN	tr|A0A1U7Q8C4|A0A1U7Q8C4_MESAU	92.276	246	16	1	1	243	33	278	1.87e-156	440
sp|Q96CG8|CTHR1_HUMAN	tr|L7N0X9|L7N0X9_MYOLU	88.000	250	23	1	1	243	1	250	4.11e-152	427
sp|Q96CG8|CTHR1_HUMAN	tr|G1L494|G1L494_AILME	93.119	218	15	0	26	243	4	221	7.66e-150	421
sp|Q96CG8|CTHR1_HUMAN	tr|A0A4X2KBY6|A0A4X2KBY6_VOMUR	92.237	219	17	0	25	243	29	247	9.07e-150	422
sp|Q96CG8|CTHR1_HUMAN	tr|A0A1S2ZG97|A0A1S2ZG97_ERIEU	91.358	243	17	2	1	243	19	257	1.03e-149	422
sp|Q96CG8|CTHR1_HUMAN	tr|H0VL30|H0VL30_CAVPO	92.202	218	15	1	28	243	30	247	7.61e-149	419
sp|Q96CG8|CTHR1_HUMAN	tr|H0ZPH9|H0ZPH9_TAEGU	92.056	214	16	1	30	243	28	240	1.45e-145	410
sp|Q96CG8|CTHR1_HUMAN	tr|K7FIJ9|K7FIJ9_PELSI	91.080	213	18	1	31	243	40	251	2.56e-143	405
sp|Q96CG8|CTHR1_HUMAN	tr|A0A0Q3QRE5|A0A0Q3QRE5_AMAAE	91.080	213	18	1	31	243	28	239	3.29e-143	405
sp|Q96CG8|CTHR1_HUMAN	tr|F7FG11|F7FG11_ORNAN	95.960	198	8	0	46	243	1	198	2.06e-141	399
sp|Q96CG8|CTHR1_HUMAN	tr|H2PQZ5|H2PQZ5_PONAB	99.482	193	1	0	51	243	37	229	1.67e-140	397
sp|Q96CG8|CTHR1_HUMAN	tr|A0A151MXW6|A0A151MXW6_ALLMI	89.671	213	21	1	31	243	28	239	1.80e-140	398
sp|Q96CG8|CTHR1_HUMAN	tr|L5KB84|L5KB84_PTEAL	86.885	244	25	2	1	243	1	238	3.50e-138	392
sp|Q96CG8|CTHR1_HUMAN	tr|A0A384BZ72|A0A384BZ72_URSMA	89.671	213	20	1	33	243	11	223	6.62e-138	390
sp|Q96CG8|CTHR1_HUMAN	tr|A0A1U7ST95|A0A1U7ST95_TARSY	98.421	190	3	0	54	243	1	190	1.97e-137	388
sp|Q96CG8|CTHR1_HUMAN	tr|A0A091CQR6|A0A091CQR6_FUKDA	87.727	220	21	2	26	243	124	339	6.76e-137	392
sp|Q96CG8|CTHR1_HUMAN	tr|A0A226MR78|A0A226MR78_CALSU	86.636	217	27	2	28	243	17	232	7.82e-137	388
sp|Q96CG8|CTHR1_HUMAN	tr|A0A099YV63|A0A099YV63_TINGU	94.819	193	10	0	51	243	1	193	2.48e-136	385
sp|Q96CG8|CTHR1_HUMAN	tr|G1KIV3|G1KIV3_ANOCA	93.264	193	13	0	51	243	8	200	5.50e-136	385
sp|Q96CG8|CTHR1_HUMAN	tr|A0A087QXU6|A0A087QXU6_APTFO	93.264	193	13	0	51	243	1	193	7.92e-135	382
sp|Q96CG8|CTHR1_HUMAN	tr|A0A091IJZ8|A0A091IJZ8_CALAN	92.228	193	15	0	51	243	1	193	8.46e-134	379
sp|Q96CG8|CTHR1_HUMAN	tr|R0KC40|R0KC40_ANAPL	92.228	193	15	0	51	243	1	193	9.13e-134	379
sp|Q96CG8|CTHR1_HUMAN	tr|A0A091J4N0|A0A091J4N0_EGRGA	92.228	193	15	0	51	243	1	193	1.95e-133	378
sp|Q96CG8|CTHR1_HUMAN	tr|A0A091WC20|A0A091WC20_OPIHO	92.228	193	15	0	51	243	1	193	2.53e-133	378
sp|Q96CG8|CTHR1_HUMAN	tr|A0A1U7SDH5|A0A1U7SDH5_ALLSI	90.500	200	19	0	44	243	26	225	4.10e-133	379
sp|Q96CG8|CTHR1_HUMAN	tr|A0A093GF33|A0A093GF33_DRYPU	91.710	193	16	0	51	243	1	193	4.94e-133	377
sp|Q96CG8|CTHR1_HUMAN	tr|G1NIC8|G1NIC8_MELGA	92.746	193	14	0	51	243	2	194	7.94e-133	377
sp|Q96CG8|CTHR1_HUMAN	tr|F6YQ98|F6YQ98_XENTR	79.565	230	43	3	16	243	8	235	4.07e-132	377
sp|Q96CG8|CTHR1_HUMAN	tr|G5C0G6|G5C0G6_HETGA	92.347	196	13	1	50	243	52	247	4.73e-132	377
sp|Q96CG8|CTHR1_HUMAN	tr|A0A2I0MXI5|A0A2I0MXI5_COLLI	92.632	190	14	0	54	243	1	190	1.73e-131	373
sp|Q96CG8|CTHR1_HUMAN	tr|A0A1L8FZQ6|A0A1L8FZQ6_XENLA	76.754	228	53	0	16	243	8	235	5.83e-131	374
sp|Q96CG8|CTHR1_HUMAN	tr|A0A1L8FTQ1|A0A1L8FTQ1_XENLA	82.160	213	37	1	32	243	23	235	2.08e-129	370
sp|Q96CG8|CTHR1_HUMAN	tr|A0A3B5JZK8|A0A3B5JZK8_TAKRU	85.340	191	28	0	53	243	38	228	8.59e-124	355
sp|Q96CG8|CTHR1_HUMAN	tr|G3NME4|G3NME4_GASAC	85.714	189	27	0	55	243	39	227	1.40e-122	352
sp|Q96CG8|CTHR1_HUMAN	tr|A0A060X472|A0A060X472_ONCMY	82.587	201	34	1	43	243	58	257	1.50e-122	353
sp|Q96CG8|CTHR1_HUMAN	tr|A0A1S3RYU9|A0A1S3RYU9_SALSA	82.587	201	34	1	43	243	58	257	1.56e-122	353
sp|Q96CG8|CTHR1_HUMAN	tr|G1SWR6|G1SWR6_RABIT	98.026	152	3	0	46	197	24	175	1.57e-105	322
sp|Q96CG8|CTHR1_HUMAN	tr|G1QFP1|G1QFP1_MYOLU	97.122	139	4	0	51	189	1	139	3.68e-97	284
sp|Q96CG8|CTHR1_HUMAN	tr|A0A1S3NCH9|A0A1S3NCH9_SALSA	74.468	188	42	3	18	204	8	190	1.69e-94	283
sp|Q96CG8|CTHR1_HUMAN	tr|A0A060XK13|A0A060XK13_ONCMY	79.870	154	30	1	43	196	58	210	7.96e-88	264
sp|Q96CG8|CTHR1_HUMAN	tr|F1P9U9|F1P9U9_CANLF	99.115	113	1	0	131	243	1	113	3.23e-77	233
sp|Q96CG8|CTHR1_HUMAN	tr|H2NJE4|H2NJE4_PONAB	40.000	75	31	2	54	114	22	96	2.13e-04	44.7
sp|Q96CG8|CTHR1_HUMAN	tr|H9GIH9|H9GIH9_ANOCA	67.568	37	12	0	56	92	39	75	2.32e-04	47.4
sp|Q96CG8|CTHR1_HUMAN	tr|R0M481|R0M481_ANAPL	52.174	46	16	1	52	91	1207	1252	3.08e-04	47.4
sp|Q96CG8|CTHR1_HUMAN	tr|G1N3F8|G1N3F8_MELGA	52.174	46	16	1	52	91	1201	1246	3.20e-04	47.4
sp|Q96CG8|CTHR1_HUMAN	tr|A0A087QRQ4|A0A087QRQ4_APTFO	52.174	46	16	1	52	91	1208	1253	4.24e-04	47.0
sp|Q96CG8|CTHR1_HUMAN	tr|A0A091JJB5|A0A091JJB5_EGRGA	52.174	46	16	1	52	91	1184	1229	4.59e-04	47.0
sp|Q96CG8|CTHR1_HUMAN	tr|A0A226NJI2|A0A226NJI2_CALSU	50.000	46	17	1	52	91	974	1019	0.001	45.8
sp|Q96CG8|CTHR1_HUMAN	tr|A0A0Q3VBM4|A0A0Q3VBM4_AMAAE	50.000	46	17	1	52	91	1208	1253	0.001	45.4
sp|Q96CG8|CTHR1_HUMAN	tr|K7GJW5|K7GJW5_PELSI	60.000	35	14	0	58	92	396	430	0.002	45.4
sp|Q96CG8|CTHR1_HUMAN	tr|K7GJW5|K7GJW5_PELSI	51.282	39	16	1	58	93	632	670	1.5	36.2
sp|Q96CG8|CTHR1_HUMAN	tr|A0A093G7R8|A0A093G7R8_DRYPU	50.000	46	17	1	52	91	1183	1228	0.002	45.4
sp|Q96CG8|CTHR1_HUMAN	tr|W5PQQ7|W5PQQ7_SHEEP	46.154	52	25	1	44	92	278	329	0.002	44.7
sp|Q96CG8|CTHR1_HUMAN	tr|G3NH46|G3NH46_GASAC	50.877	57	18	2	58	104	30	86	0.003	43.5
sp|Q96CG8|CTHR1_HUMAN	tr|G3NH46|G3NH46_GASAC	60.870	23	9	0	70	92	24	46	3.3	34.3
sp|Q96CG8|CTHR1_HUMAN	tr|G3T2A8|G3T2A8_LOXAF	61.111	36	14	0	58	93	288	323	0.004	43.9
sp|Q96CG8|CTHR1_HUMAN	tr|G3T2A8|G3T2A8_LOXAF	38.333	60	35	1	34	91	208	267	4.5	34.3
sp|Q96CG8|CTHR1_HUMAN	tr|A0A060X0P1|A0A060X0P1_ONCMY	57.143	35	15	0	58	92	30	64	0.004	44.3
sp|Q96CG8|CTHR1_HUMAN	tr|A0A0Q3R8X5|A0A0Q3R8X5_AMAAE	38.667	75	43	1	22	93	111	185	0.004	43.9
sp|Q96CG8|CTHR1_HUMAN	tr|A0A0Q3R8X5|A0A0Q3R8X5_AMAAE	56.250	32	14	0	61	92	319	350	0.38	37.7
sp|Q96CG8|CTHR1_HUMAN	tr|A0A0Q3R8X5|A0A0Q3R8X5_AMAAE	47.619	42	17	1	56	92	332	373	5.0	34.3
sp|Q96CG8|CTHR1_HUMAN	tr|A0A1L8HL21|A0A1L8HL21_XENLA	62.162	37	14	0	56	92	39	75	0.005	43.1
sp|Q96CG8|CTHR1_HUMAN	tr|A0A1L8HTG6|A0A1L8HTG6_XENLA	62.162	37	14	0	56	92	39	75	0.005	43.1
sp|Q96CG8|CTHR1_HUMAN	tr|A0A1L8EWG4|A0A1L8EWG4_XENLA	60.526	38	15	0	56	93	1087	1124	0.006	43.5
sp|Q96CG8|CTHR1_HUMAN	tr|A0A1L8EWG4|A0A1L8EWG4_XENLA	40.000	60	27	1	45	95	685	744	0.72	37.0
sp|Q96CG8|CTHR1_HUMAN	tr|A0A226MP62|A0A226MP62_CALSU	58.537	41	15	1	54	92	462	502	0.007	43.1
sp|Q96CG8|CTHR1_HUMAN	tr|G3N756|G3N756_GASAC	62.857	35	13	0	58	92	677	711	0.009	43.1
sp|Q96CG8|CTHR1_HUMAN	tr|F7D4Y7|F7D4Y7_ORNAN	48.837	43	16	1	55	91	1133	1175	0.010	42.7
sp|Q96CG8|CTHR1_HUMAN	tr|A0A151NPX6|A0A151NPX6_ALLMI	59.524	42	11	1	56	91	2292	2333	0.012	42.7
sp|Q96CG8|CTHR1_HUMAN	tr|A0A151NPX6|A0A151NPX6_ALLMI	56.757	37	13	1	56	92	1572	1605	0.14	39.3
sp|Q96CG8|CTHR1_HUMAN	tr|A0A151NPX6|A0A151NPX6_ALLMI	52.778	36	17	0	56	91	2046	2081	2.6	35.4
sp|Q96CG8|CTHR1_HUMAN	tr|A0A151NPX6|A0A151NPX6_ALLMI	45.238	42	23	0	57	98	2044	2085	5.3	34.3
sp|Q96CG8|CTHR1_HUMAN	tr|A0A151NPX6|A0A151NPX6_ALLMI	47.500	40	21	0	54	93	1522	1561	6.7	34.3
sp|Q96CG8|CTHR1_HUMAN	tr|A0A1U8D7J8|A0A1U8D7J8_ALLSI	61.111	36	14	0	57	92	570	605	0.017	42.0
sp|Q96CG8|CTHR1_HUMAN	tr|A0A1U8D7J8|A0A1U8D7J8_ALLSI	51.429	35	17	0	57	91	531	565	5.6	34.3
sp|Q96CG8|CTHR1_HUMAN	tr|A0A151NCZ7|A0A151NCZ7_ALLMI	61.111	36	14	0	57	92	570	605	0.017	42.0
sp|Q96CG8|CTHR1_HUMAN	tr|A0A151NCZ7|A0A151NCZ7_ALLMI	51.429	35	17	0	57	91	531	565	5.9	34.3
sp|Q96CG8|CTHR1_HUMAN	tr|G3N613|G3N613_GASAC	55.882	34	15	0	58	91	581	614	0.017	42.0
sp|Q96CG8|CTHR1_HUMAN	tr|G3N613|G3N613_GASAC	54.286	35	16	0	57	91	679	713	1.00	36.6
sp|Q96CG8|CTHR1_HUMAN	tr|G3N613|G3N613_GASAC	51.282	39	19	0	58	96	683	721	1.7	35.8
sp|Q96CG8|CTHR1_HUMAN	tr|G3N613|G3N613_GASAC	47.368	38	20	0	57	94	966	1003	4.4	34.7
sp|Q96CG8|CTHR1_HUMAN	tr|G3N613|G3N613_GASAC	51.351	37	18	0	56	92	822	858	8.8	33.9
sp|Q96CG8|CTHR1_HUMAN	tr|H9GNN3|H9GNN3_ANOCA	52.381	42	20	0	58	99	668	709	0.018	42.0
sp|Q96CG8|CTHR1_HUMAN	tr|H9GNN3|H9GNN3_ANOCA	57.895	38	16	0	56	93	585	622	0.11	39.7
sp|Q96CG8|CTHR1_HUMAN	tr|H9GNN3|H9GNN3_ANOCA	57.143	35	15	0	57	91	466	500	0.40	37.7
sp|Q96CG8|CTHR1_HUMAN	tr|H9GNN3|H9GNN3_ANOCA	47.826	46	18	1	56	95	672	717	2.1	35.8
sp|Q96CG8|CTHR1_HUMAN	tr|H9GNN3|H9GNN3_ANOCA	57.895	38	13	1	57	91	481	518	4.4	34.7
sp|Q96CG8|CTHR1_HUMAN	tr|H9GNN3|H9GNN3_ANOCA	57.143	35	15	0	58	92	473	507	5.1	34.3
sp|Q96CG8|CTHR1_HUMAN	tr|H9GNN3|H9GNN3_ANOCA	51.429	35	17	0	56	90	846	880	7.3	33.9
sp|Q96CG8|CTHR1_HUMAN	tr|H9GNN3|H9GNN3_ANOCA	39.216	51	18	2	51	91	426	473	7.9	33.9
sp|Q96CG8|CTHR1_HUMAN	tr|G1N4A0|G1N4A0_MELGA	54.762	42	17	1	51	92	52	91	0.020	41.6
sp|Q96CG8|CTHR1_HUMAN	tr|G1N4A0|G1N4A0_MELGA	48.718	39	20	0	54	92	77	115	0.16	38.9
sp|Q96CG8|CTHR1_HUMAN	tr|G1N4A0|G1N4A0_MELGA	51.429	35	17	0	57	91	74	108	0.69	37.0
sp|Q96CG8|CTHR1_HUMAN	tr|G1N4A0|G1N4A0_MELGA	48.649	37	16	1	57	93	86	119	9.6	33.5
sp|Q96CG8|CTHR1_HUMAN	tr|H9GEY2|H9GEY2_ANOCA	45.455	44	18	1	54	91	1533	1576	0.021	42.0
sp|Q96CG8|CTHR1_HUMAN	tr|G3NCA8|G3NCA8_GASAC	44.681	47	26	0	47	93	479	525	0.021	42.0
sp|Q96CG8|CTHR1_HUMAN	tr|G3NCA8|G3NCA8_GASAC	47.500	40	21	0	57	96	626	665	4.4	34.7
sp|Q96CG8|CTHR1_HUMAN	tr|G3NCA8|G3NCA8_GASAC	52.778	36	17	0	56	91	613	648	5.6	34.3
sp|Q96CG8|CTHR1_HUMAN	tr|A0A3B4UHU9|A0A3B4UHU9_SERDU	65.625	32	11	0	60	91	1239	1270	0.023	42.0
sp|Q96CG8|CTHR1_HUMAN	tr|A0A3B4UHU9|A0A3B4UHU9_SERDU	54.762	42	13	1	58	93	1988	2029	0.053	40.8
sp|Q96CG8|CTHR1_HUMAN	tr|A0A3B4UHU9|A0A3B4UHU9_SERDU	55.263	38	15	1	56	91	1356	1393	0.37	38.1
sp|Q96CG8|CTHR1_HUMAN	tr|A0A3B4UHU9|A0A3B4UHU9_SERDU	51.351	37	15	1	60	93	1573	1609	4.3	34.7
sp|Q96CG8|CTHR1_HUMAN	tr|A0A3B4UHU9|A0A3B4UHU9_SERDU	39.706	68	36	2	29	91	1089	1156	4.8	34.7
sp|Q96CG8|CTHR1_HUMAN	tr|E9GA83|E9GA83_DAPPU	58.333	36	15	0	56	91	79	114	0.023	40.8
sp|Q96CG8|CTHR1_HUMAN	tr|E9GA83|E9GA83_DAPPU	33.333	90	39	3	23	91	7	96	6.8	33.5
sp|Q96CG8|CTHR1_HUMAN	tr|A0A060XN12|A0A060XN12_ONCMY	60.606	33	13	0	60	92	572	604	0.023	41.6
sp|Q96CG8|CTHR1_HUMAN	tr|F7G4P8|F7G4P8_ORNAN	54.762	42	19	0	57	98	1078	1119	0.025	41.6
sp|Q96CG8|CTHR1_HUMAN	tr|F7G4P8|F7G4P8_ORNAN	34.409	93	51	3	9	99	933	1017	7.6	33.9
sp|Q96CG8|CTHR1_HUMAN	tr|W5P3E6|W5P3E6_SHEEP	62.857	35	13	0	57	91	1323	1357	0.026	41.6
sp|Q96CG8|CTHR1_HUMAN	tr|W5P3E6|W5P3E6_SHEEP	51.429	35	17	0	58	92	786	820	8.7	33.9
sp|Q96CG8|CTHR1_HUMAN	tr|A0A060WWF3|A0A060WWF3_ONCMY	60.606	33	13	0	60	92	62	94	0.028	41.6
sp|Q96CG8|CTHR1_HUMAN	tr|G1N5G9|G1N5G9_MELGA	37.975	79	41	2	14	92	1538	1608	0.028	41.6
sp|Q96CG8|CTHR1_HUMAN	tr|G1N5G9|G1N5G9_MELGA	51.351	37	18	0	56	92	2616	2652	0.21	38.9
sp|Q96CG8|CTHR1_HUMAN	tr|G1N5G9|G1N5G9_MELGA	57.576	33	14	0	61	93	1800	1832	0.98	36.6
sp|Q96CG8|CTHR1_HUMAN	tr|G1N5G9|G1N5G9_MELGA	57.895	38	13	1	58	92	2216	2253	1.2	36.6
sp|Q96CG8|CTHR1_HUMAN	tr|H2RA96|H2RA96_PANTR	48.148	54	13	2	54	92	22	75	0.032	38.5
sp|Q96CG8|CTHR1_HUMAN	tr|A0A287BG85|A0A287BG85_PIG	55.882	34	15	0	60	93	498	531	0.033	41.2
sp|Q96CG8|CTHR1_HUMAN	tr|A0A5F5PME5|A0A5F5PME5_HORSE	62.857	35	13	0	57	91	1022	1056	0.034	41.2
sp|Q96CG8|CTHR1_HUMAN	tr|M3WPE0|M3WPE0_FELCA	57.576	33	14	0	61	93	499	531	0.034	41.2
sp|Q96CG8|CTHR1_HUMAN	tr|E2BQW1|E2BQW1_HARSA	51.282	39	19	0	56	94	670	708	0.036	41.2
sp|Q96CG8|CTHR1_HUMAN	tr|E2BQW1|E2BQW1_HARSA	46.809	47	24	1	46	91	629	675	2.5	35.4
sp|Q96CG8|CTHR1_HUMAN	tr|E2BQW1|E2BQW1_HARSA	73.913	23	6	0	63	85	527	549	5.8	34.3
sp|Q96CG8|CTHR1_HUMAN	tr|E2BQW1|E2BQW1_HARSA	61.290	31	12	0	61	91	657	687	7.1	33.9
sp|Q96CG8|CTHR1_HUMAN	tr|H0WNP5|H0WNP5_OTOGA	47.170	53	13	2	55	92	23	75	0.036	40.8
sp|Q96CG8|CTHR1_HUMAN	tr|A0A226N6F6|A0A226N6F6_CALSU	58.333	36	15	0	57	92	411	446	0.039	40.8
sp|Q96CG8|CTHR1_HUMAN	tr|A0A226N6F6|A0A226N6F6_CALSU	52.632	38	18	0	56	93	476	513	0.51	37.4
sp|Q96CG8|CTHR1_HUMAN	tr|A0A226N6F6|A0A226N6F6_CALSU	51.351	37	12	1	61	91	675	711	1.2	36.2
sp|Q96CG8|CTHR1_HUMAN	tr|A0A226N6F6|A0A226N6F6_CALSU	55.263	38	14	1	58	92	514	551	3.2	35.0
sp|Q96CG8|CTHR1_HUMAN	tr|A0A2K6UBA0|A0A2K6UBA0_SAIBB	67.742	31	10	0	63	93	1830	1860	0.041	41.2
sp|Q96CG8|CTHR1_HUMAN	tr|A0A2K6UBA0|A0A2K6UBA0_SAIBB	62.500	32	12	0	61	92	2576	2607	0.11	39.7
sp|Q96CG8|CTHR1_HUMAN	tr|A0A2K6UBA0|A0A2K6UBA0_SAIBB	59.375	32	13	0	61	92	1783	1814	7.4	33.9
sp|Q96CG8|CTHR1_HUMAN	tr|A0A2K6UBA0|A0A2K6UBA0_SAIBB	54.286	35	16	0	57	91	1293	1327	8.1	33.9
sp|Q96CG8|CTHR1_HUMAN	tr|G5BRY6|G5BRY6_HETGA	57.576	33	14	0	61	93	498	530	0.042	40.8
sp|Q96CG8|CTHR1_HUMAN	tr|A0A1L8ENE8|A0A1L8ENE8_XENLA	54.000	50	16	2	42	91	100	142	0.044	40.4
sp|Q96CG8|CTHR1_HUMAN	tr|A0A1L8ENE8|A0A1L8ENE8_XENLA	50.000	44	13	1	57	91	203	246	0.68	37.0
sp|Q96CG8|CTHR1_HUMAN	tr|A0A093G707|A0A093G707_DRYPU	52.381	42	18	1	51	92	34	73	0.044	40.4
sp|Q96CG8|CTHR1_HUMAN	tr|A0A1S3S156|A0A1S3S156_SALSA	56.757	37	16	0	56	92	346	382	0.049	40.4
sp|Q96CG8|CTHR1_HUMAN	tr|A0A1S3Q9M7|A0A1S3Q9M7_SALSA	47.917	48	13	1	57	92	371	418	0.051	40.8
sp|Q96CG8|CTHR1_HUMAN	tr|A0A1S3Q9M7|A0A1S3Q9M7_SALSA	47.368	38	20	0	57	94	886	923	3.8	34.7
sp|Q96CG8|CTHR1_HUMAN	tr|F1PLU6|F1PLU6_CANLF	57.500	40	17	0	56	95	13	52	0.051	40.4
sp|Q96CG8|CTHR1_HUMAN	tr|A0A067QXD6|A0A067QXD6_ZOONE	61.111	36	14	0	57	92	35	70	0.051	40.4
sp|Q96CG8|CTHR1_HUMAN	tr|H0XB29|H0XB29_OTOGA	63.636	33	12	0	61	93	1829	1861	0.056	40.8
sp|Q96CG8|CTHR1_HUMAN	tr|A0A1S3MS57|A0A1S3MS57_SALSA	60.606	33	13	0	60	92	511	543	0.056	40.4
sp|Q96CG8|CTHR1_HUMAN	tr|H0ZBU7|H0ZBU7_TAEGU	58.696	46	10	2	56	92	208	253	0.057	40.4
sp|Q96CG8|CTHR1_HUMAN	tr|H0ZBU7|H0ZBU7_TAEGU	56.250	32	14	0	61	92	466	497	0.71	37.0
sp|Q96CG8|CTHR1_HUMAN	tr|A0A1S3MVV6|A0A1S3MVV6_SALSA	60.606	33	13	0	60	92	514	546	0.058	40.4
sp|Q96CG8|CTHR1_HUMAN	tr|A0A2K5F6Q4|A0A2K5F6Q4_AOTNA	62.500	32	12	0	61	92	2373	2404	0.058	40.4
sp|Q96CG8|CTHR1_HUMAN	tr|A0A2K5F6Q4|A0A2K5F6Q4_AOTNA	67.857	28	9	0	66	93	1743	1770	0.80	37.0
sp|Q96CG8|CTHR1_HUMAN	tr|A0A2K5F6Q4|A0A2K5F6Q4_AOTNA	54.286	35	16	0	57	91	1215	1249	4.5	34.7
sp|Q96CG8|CTHR1_HUMAN	tr|A0A0Q3PFY8|A0A0Q3PFY8_AMAAE	54.054	37	17	0	56	92	1811	1847	0.060	40.4
sp|Q96CG8|CTHR1_HUMAN	tr|A0A0Q3PFY8|A0A0Q3PFY8_AMAAE	55.263	38	14	1	58	92	1600	1637	2.1	35.8
sp|Q96CG8|CTHR1_HUMAN	tr|A0A0Q3PFY8|A0A0Q3PFY8_AMAAE	47.619	42	16	1	57	92	1480	1521	9.2	33.5
sp|Q96CG8|CTHR1_HUMAN	tr|H0ZT93|H0ZT93_TAEGU	58.537	41	15	1	54	92	290	330	0.061	40.0
sp|Q96CG8|CTHR1_HUMAN	tr|A0A1U8DGE3|A0A1U8DGE3_ALLSI	51.020	49	12	1	56	92	265	313	0.065	40.4
sp|Q96CG8|CTHR1_HUMAN	tr|A0A1U8DGE3|A0A1U8DGE3_ALLSI	56.250	32	14	0	61	92	515	546	0.20	38.9
sp|Q96CG8|CTHR1_HUMAN	tr|A0A087R0K5|A0A087R0K5_APTFO	60.000	35	14	0	58	92	217	251	0.066	40.4
sp|Q96CG8|CTHR1_HUMAN	tr|A0A087R0K5|A0A087R0K5_APTFO	56.250	32	14	0	61	92	464	495	0.69	37.0
sp|Q96CG8|CTHR1_HUMAN	tr|A0A151M040|A0A151M040_ALLMI	51.020	49	12	1	56	92	265	313	0.067	40.4
sp|Q96CG8|CTHR1_HUMAN	tr|A0A151M040|A0A151M040_ALLMI	56.250	32	14	0	61	92	515	546	0.21	38.9
sp|Q96CG8|CTHR1_HUMAN	tr|A0A2Y9RX91|A0A2Y9RX91_TRIMA	48.148	54	13	2	54	92	22	75	0.067	39.7
sp|Q96CG8|CTHR1_HUMAN	tr|A0A384D6F0|A0A384D6F0_URSMA	63.636	33	12	0	61	93	1801	1833	0.068	40.4
sp|Q96CG8|CTHR1_HUMAN	tr|A0A384D6F0|A0A384D6F0_URSMA	54.054	37	17	0	56	92	2542	2578	1.2	36.6
sp|Q96CG8|CTHR1_HUMAN	tr|A0A384D6F0|A0A384D6F0_URSMA	58.065	31	13	0	61	91	2232	2262	8.3	33.9
sp|Q96CG8|CTHR1_HUMAN	tr|A0A226NAF7|A0A226NAF7_CALSU	39.437	71	35	2	22	92	1644	1706	0.074	40.4
sp|Q96CG8|CTHR1_HUMAN	tr|A0A226NAF7|A0A226NAF7_CALSU	51.351	37	18	0	56	92	2696	2732	0.17	39.3
sp|Q96CG8|CTHR1_HUMAN	tr|A0A226NAF7|A0A226NAF7_CALSU	57.895	38	13	1	58	92	2279	2316	0.92	37.0
sp|Q96CG8|CTHR1_HUMAN	tr|A0A194PFF0|A0A194PFF0_PAPXU	47.727	44	17	1	56	93	327	370	0.076	40.0
sp|Q96CG8|CTHR1_HUMAN	tr|A0A194PFF0|A0A194PFF0_PAPXU	54.286	35	16	0	57	91	236	270	2.0	35.8
sp|Q96CG8|CTHR1_HUMAN	tr|H0WQ99|H0WQ99_OTOGA	60.606	33	13	0	60	92	841	873	0.078	40.0
sp|Q96CG8|CTHR1_HUMAN	tr|H0WQ99|H0WQ99_OTOGA	54.839	31	14	0	61	91	1477	1507	4.1	34.7
sp|Q96CG8|CTHR1_HUMAN	tr|H2PAU2|H2PAU2_PONAB	62.500	32	12	0	61	92	2495	2526	0.078	40.0
sp|Q96CG8|CTHR1_HUMAN	tr|H2PAU2|H2PAU2_PONAB	64.516	31	11	0	63	93	1746	1776	0.14	39.3
sp|Q96CG8|CTHR1_HUMAN	tr|H2PAU2|H2PAU2_PONAB	54.286	35	16	0	57	91	1241	1275	2.8	35.4
sp|Q96CG8|CTHR1_HUMAN	tr|H0XVH5|H0XVH5_OTOGA	54.545	33	15	0	61	93	498	530	0.078	40.0
sp|Q96CG8|CTHR1_HUMAN	tr|A0A3Q2I424|A0A3Q2I424_HORSE	45.833	48	23	1	48	92	491	538	0.079	40.0
sp|Q96CG8|CTHR1_HUMAN	tr|E9GA89|E9GA89_DAPPU	58.333	36	15	0	56	91	151	186	0.084	39.7
sp|Q96CG8|CTHR1_HUMAN	tr|A0A091HPN3|A0A091HPN3_CALAN	57.143	35	15	0	58	92	217	251	0.084	40.0
sp|Q96CG8|CTHR1_HUMAN	tr|A0A091HPN3|A0A091HPN3_CALAN	56.250	32	14	0	61	92	471	502	0.64	37.4
sp|Q96CG8|CTHR1_HUMAN	tr|A0A091HPN3|A0A091HPN3_CALAN	50.000	42	16	1	56	92	484	525	4.8	34.7
sp|Q96CG8|CTHR1_HUMAN	tr|H2QMJ5|H2QMJ5_PANTR	59.459	37	15	0	56	92	2576	2612	0.085	40.0
sp|Q96CG8|CTHR1_HUMAN	tr|H2QMJ5|H2QMJ5_PANTR	64.286	28	10	0	66	93	1835	1862	2.3	35.4
sp|Q96CG8|CTHR1_HUMAN	tr|H2QMJ5|H2QMJ5_PANTR	51.351	37	18	0	55	91	1293	1329	2.8	35.4
sp|Q96CG8|CTHR1_HUMAN	tr|A0A2R9AJ42|A0A2R9AJ42_PANPA	59.459	37	15	0	56	92	2576	2612	0.085	40.0
sp|Q96CG8|CTHR1_HUMAN	tr|A0A2R9AJ42|A0A2R9AJ42_PANPA	64.286	28	10	0	66	93	1835	1862	2.3	35.4
sp|Q96CG8|CTHR1_HUMAN	tr|A0A2R9AJ42|A0A2R9AJ42_PANPA	51.351	37	18	0	55	91	1293	1329	2.8	35.4
sp|Q96CG8|CTHR1_HUMAN	tr|G1RMF8|G1RMF8_NOMLE	55.556	36	16	0	58	93	319	354	0.086	39.7
sp|Q96CG8|CTHR1_HUMAN	tr|M3XUG5|M3XUG5_MUSPF	60.526	38	12	1	57	91	481	518	0.086	40.0
sp|Q96CG8|CTHR1_HUMAN	tr|M3XUG5|M3XUG5_MUSPF	55.556	36	13	1	58	93	590	622	0.95	36.6
sp|Q96CG8|CTHR1_HUMAN	tr|M3XUG5|M3XUG5_MUSPF	54.054	37	11	1	61	91	846	882	2.9	35.0
sp|Q96CG8|CTHR1_HUMAN	tr|M3XUG5|M3XUG5_MUSPF	58.065	31	13	0	61	91	506	536	4.2	34.7
sp|Q96CG8|CTHR1_HUMAN	tr|M3XUG5|M3XUG5_MUSPF	52.778	36	17	0	57	92	703	738	6.7	33.9
sp|Q96CG8|CTHR1_HUMAN	tr|A0A091JHZ5|A0A091JHZ5_EGRGA	50.000	42	19	1	51	92	34	73	0.090	39.7
sp|Q96CG8|CTHR1_HUMAN	tr|A0A1L8GPQ2|A0A1L8GPQ2_XENLA	45.455	44	24	0	56	99	2011	2054	0.092	40.0
sp|Q96CG8|CTHR1_HUMAN	tr|A0A1L8GPQ2|A0A1L8GPQ2_XENLA	41.176	68	36	1	28	91	1060	1127	0.24	38.5
sp|Q96CG8|CTHR1_HUMAN	tr|A0A1L8GPQ2|A0A1L8GPQ2_XENLA	58.974	39	13	1	58	93	1641	1679	1.1	36.6
sp|Q96CG8|CTHR1_HUMAN	tr|A0A1L8GPQ2|A0A1L8GPQ2_XENLA	52.778	36	17	0	57	92	1313	1348	1.4	36.2
sp|Q96CG8|CTHR1_HUMAN	tr|A0A1L8GPQ2|A0A1L8GPQ2_XENLA	55.556	36	16	0	57	92	1016	1051	2.2	35.8
sp|Q96CG8|CTHR1_HUMAN	tr|A0A1L8GPQ2|A0A1L8GPQ2_XENLA	52.778	36	17	0	57	92	1535	1570	2.3	35.4
sp|Q96CG8|CTHR1_HUMAN	tr|G3NWK5|G3NWK5_GASAC	62.500	32	12	0	61	92	833	864	0.096	39.7
sp|Q96CG8|CTHR1_HUMAN	tr|G3NWK5|G3NWK5_GASAC	46.939	49	21	1	50	93	723	771	1.1	36.6
sp|Q96CG8|CTHR1_HUMAN	tr|M3Y2V5|M3Y2V5_MUSPF	59.459	37	15	0	57	93	532	568	0.096	39.7
sp|Q96CG8|CTHR1_HUMAN	tr|M3Y2V5|M3Y2V5_MUSPF	62.500	32	12	0	57	88	639	670	1.3	36.2
sp|Q96CG8|CTHR1_HUMAN	tr|G1R470|G1R470_NOMLE	62.500	32	12	0	61	92	2581	2612	0.097	40.0
sp|Q96CG8|CTHR1_HUMAN	tr|G1R470|G1R470_NOMLE	64.286	28	10	0	66	93	1835	1862	2.3	35.4
sp|Q96CG8|CTHR1_HUMAN	tr|G1R470|G1R470_NOMLE	54.286	35	16	0	57	91	1295	1329	3.1	35.0
sp|Q96CG8|CTHR1_HUMAN	tr|G3QW83|G3QW83_GORGO	59.459	37	15	0	56	92	2576	2612	0.098	40.0
sp|Q96CG8|CTHR1_HUMAN	tr|G3QW83|G3QW83_GORGO	64.286	28	10	0	66	93	1835	1862	2.5	35.4
sp|Q96CG8|CTHR1_HUMAN	tr|G3QW83|G3QW83_GORGO	54.286	35	16	0	57	91	1295	1329	3.3	35.0
sp|Q96CG8|CTHR1_HUMAN	tr|A0A091WHM5|A0A091WHM5_OPIHO	50.000	42	19	1	51	92	34	73	0.10	39.3
sp|Q96CG8|CTHR1_HUMAN	tr|H0Z9A6|H0Z9A6_TAEGU	51.220	41	17	1	56	93	97	137	0.10	39.3
sp|Q96CG8|CTHR1_HUMAN	tr|H0Z9A6|H0Z9A6_TAEGU	39.130	69	21	2	45	92	41	109	6.3	33.9
sp|Q96CG8|CTHR1_HUMAN	tr|A0A2R9BMI0|A0A2R9BMI0_PANPA	55.556	36	16	0	58	93	319	354	0.11	39.7
sp|Q96CG8|CTHR1_HUMAN	tr|A0A2R9BMI0|A0A2R9BMI0_PANPA	52.778	36	17	0	58	93	331	366	8.4	33.5
sp|Q96CG8|CTHR1_HUMAN	tr|A0A2I3TET7|A0A2I3TET7_PANTR	55.556	36	16	0	58	93	319	354	0.11	39.7
sp|Q96CG8|CTHR1_HUMAN	tr|A0A2I3TET7|A0A2I3TET7_PANTR	52.778	36	17	0	58	93	331	366	8.4	33.5
sp|Q96CG8|CTHR1_HUMAN	tr|H0ZY23|H0ZY23_TAEGU	53.488	43	15	1	56	93	87	129	0.11	37.7
sp|Q96CG8|CTHR1_HUMAN	tr|F1SKM1|F1SKM1_PIG	56.757	37	16	0	56	92	2569	2605	0.11	39.7
sp|Q96CG8|CTHR1_HUMAN	tr|F1SKM1|F1SKM1_PIG	64.286	28	10	0	66	93	1831	1858	2.6	35.4
sp|Q96CG8|CTHR1_HUMAN	tr|G1SXJ4|G1SXJ4_RABIT	61.765	34	13	0	57	90	521	554	0.12	39.7
sp|Q96CG8|CTHR1_HUMAN	tr|A0A3B4UF89|A0A3B4UF89_SERDU	59.375	32	13	0	61	92	511	542	0.12	39.3
sp|Q96CG8|CTHR1_HUMAN	tr|A0A4X2KJA6|A0A4X2KJA6_VOMUR	48.936	47	24	0	46	92	37	83	0.12	38.9
sp|Q96CG8|CTHR1_HUMAN	tr|A0A2K5NRW0|A0A2K5NRW0_CERAT	64.516	31	11	0	63	93	1814	1844	0.12	39.7
sp|Q96CG8|CTHR1_HUMAN	tr|A0A2K5NRW0|A0A2K5NRW0_CERAT	61.290	31	12	0	61	91	2490	2520	0.31	38.5
sp|Q96CG8|CTHR1_HUMAN	tr|E9I5L1|E9I5L1_DAPPU	58.333	36	15	0	56	91	151	186	0.12	38.9
sp|Q96CG8|CTHR1_HUMAN	tr|G5AVL8|G5AVL8_HETGA	63.636	33	12	0	61	93	1738	1770	0.12	39.7
sp|Q96CG8|CTHR1_HUMAN	tr|A0A096NRK5|A0A096NRK5_PAPAN	64.516	31	11	0	63	93	1832	1862	0.13	39.7
sp|Q96CG8|CTHR1_HUMAN	tr|A0A096NRK5|A0A096NRK5_PAPAN	61.290	31	12	0	61	91	2581	2611	0.37	38.1
sp|Q96CG8|CTHR1_HUMAN	tr|A0A096NRK5|A0A096NRK5_PAPAN	54.054	37	17	0	55	91	1293	1329	0.66	37.4
sp|Q96CG8|CTHR1_HUMAN	tr|A0A067QGI1|A0A067QGI1_ZOONE	67.742	31	10	0	61	91	184	214	0.13	39.3
sp|Q96CG8|CTHR1_HUMAN	tr|A0A2K5YZK9|A0A2K5YZK9_MANLE	64.516	31	11	0	63	93	1832	1862	0.13	39.7
sp|Q96CG8|CTHR1_HUMAN	tr|A0A2K5YZK9|A0A2K5YZK9_MANLE	61.290	31	12	0	61	91	2581	2611	0.37	38.1
sp|Q96CG8|CTHR1_HUMAN	tr|A0A2K5YZK9|A0A2K5YZK9_MANLE	57.143	35	15	0	57	91	1295	1329	0.68	37.4
sp|Q96CG8|CTHR1_HUMAN	tr|G3RHS7|G3RHS7_GORGO	55.556	36	16	0	58	93	319	354	0.13	39.3
sp|Q96CG8|CTHR1_HUMAN	tr|G3RHS7|G3RHS7_GORGO	55.556	36	16	0	56	91	305	340	6.8	33.9
sp|Q96CG8|CTHR1_HUMAN	sp|Q9UEW3|MARCO_HUMAN	55.556	36	16	0	58	93	319	354	0.14	39.3
sp|Q96CG8|CTHR1_HUMAN	sp|Q9UEW3|MARCO_HUMAN	55.556	36	16	0	56	91	305	340	6.8	33.9
sp|Q96CG8|CTHR1_HUMAN	tr|A0A2K5X5M3|A0A2K5X5M3_MACFA	64.516	31	11	0	63	93	1816	1846	0.14	39.3
sp|Q96CG8|CTHR1_HUMAN	tr|A0A2K5X5M3|A0A2K5X5M3_MACFA	61.290	31	12	0	61	91	2565	2595	0.39	38.1
sp|Q96CG8|CTHR1_HUMAN	tr|A0A2K5X5M3|A0A2K5X5M3_MACFA	57.143	35	15	0	57	91	1279	1313	0.71	37.4
sp|Q96CG8|CTHR1_HUMAN	tr|A0A087QNM6|A0A087QNM6_APTFO	51.351	37	18	0	56	92	274	310	0.14	39.3
sp|Q96CG8|CTHR1_HUMAN	tr|A0A087QNM6|A0A087QNM6_APTFO	48.571	35	18	0	57	91	311	345	3.3	34.7
sp|Q96CG8|CTHR1_HUMAN	tr|A0A2K5DUC1|A0A2K5DUC1_AOTNA	56.250	48	20	1	49	95	308	355	0.14	39.3
sp|Q96CG8|CTHR1_HUMAN	sp|Q0VF58|COJA1_MOUSE	61.111	36	14	0	57	92	521	556	0.14	39.3
sp|Q96CG8|CTHR1_HUMAN	sp|Q0VF58|COJA1_MOUSE	60.606	33	13	0	57	89	628	660	0.69	37.0
sp|Q96CG8|CTHR1_HUMAN	tr|A0A091K1A7|A0A091K1A7_EGRGA	38.462	78	21	3	42	92	174	251	0.14	39.3
sp|Q96CG8|CTHR1_HUMAN	tr|A0A091K1A7|A0A091K1A7_EGRGA	56.250	32	14	0	61	92	464	495	0.67	37.4
sp|Q96CG8|CTHR1_HUMAN	tr|A0A3Q0HKV2|A0A3Q0HKV2_ALLSI	65.789	38	7	2	61	92	312	349	0.14	39.3
sp|Q96CG8|CTHR1_HUMAN	tr|A0A151NN54|A0A151NN54_ALLMI	65.789	38	7	2	61	92	301	338	0.14	39.3
sp|Q96CG8|CTHR1_HUMAN	tr|A0A151NN54|A0A151NN54_ALLMI	46.939	49	24	1	57	105	1085	1131	5.0	34.7
sp|Q96CG8|CTHR1_HUMAN	tr|E9H1Y9|E9H1Y9_DAPPU	54.762	42	16	1	54	92	197	238	0.15	38.9
sp|Q96CG8|CTHR1_HUMAN	tr|E2RJC2|E2RJC2_CANLF	56.757	37	16	0	56	92	41	77	0.15	38.5
sp|Q96CG8|CTHR1_HUMAN	tr|E9I642|E9I642_DAPPU	52.632	38	18	0	54	91	30	67	0.16	37.0
sp|Q96CG8|CTHR1_HUMAN	tr|E9I642|E9I642_DAPPU	61.765	34	13	0	58	91	28	61	0.25	36.2
sp|Q96CG8|CTHR1_HUMAN	tr|E9I642|E9I642_DAPPU	47.368	38	20	0	61	98	43	80	0.53	35.4
sp|Q96CG8|CTHR1_HUMAN	tr|E9I642|E9I642_DAPPU	55.000	40	15	1	56	92	68	107	4.6	32.7
sp|Q96CG8|CTHR1_HUMAN	tr|A0A0D9R486|A0A0D9R486_CHLSB	57.143	42	15	1	57	95	504	545	0.16	39.3
sp|Q96CG8|CTHR1_HUMAN	tr|A0A4X2KJC3|A0A4X2KJC3_VOMUR	53.488	43	20	0	57	99	578	620	0.16	39.3
sp|Q96CG8|CTHR1_HUMAN	tr|A0A4X2KJC3|A0A4X2KJC3_VOMUR	61.290	31	12	0	61	91	692	722	4.6	34.7
sp|Q96CG8|CTHR1_HUMAN	tr|A0A4X2KJC3|A0A4X2KJC3_VOMUR	44.681	47	20	1	58	98	368	414	9.7	33.5
sp|Q96CG8|CTHR1_HUMAN	tr|G1QG06|G1QG06_MYOLU	56.250	32	14	0	62	93	504	535	0.17	38.9
sp|Q96CG8|CTHR1_HUMAN	tr|G3QKV2|G3QKV2_GORGO	55.814	43	16	1	56	95	472	514	0.17	39.3
sp|Q96CG8|CTHR1_HUMAN	tr|G3TH25|G3TH25_LOXAF	58.333	36	15	0	56	91	1008	1043	0.17	38.9
sp|Q96CG8|CTHR1_HUMAN	tr|A0A1U7TC52|A0A1U7TC52_TARSY	48.485	66	31	2	28	92	1526	1589	0.17	39.3
sp|Q96CG8|CTHR1_HUMAN	tr|A0A1U7TC52|A0A1U7TC52_TARSY	54.286	35	16	0	58	92	843	877	2.6	35.4
sp|Q96CG8|CTHR1_HUMAN	tr|A0A1S3N309|A0A1S3N309_SALSA	42.424	66	36	2	29	92	332	397	0.17	38.9
sp|Q96CG8|CTHR1_HUMAN	tr|A0A2K5EVD4|A0A2K5EVD4_AOTNA	55.556	36	16	0	58	93	319	354	0.17	38.9
sp|Q96CG8|CTHR1_HUMAN	tr|A0A2K5EVD4|A0A2K5EVD4_AOTNA	61.765	34	13	0	58	91	370	403	2.6	35.0
sp|Q96CG8|CTHR1_HUMAN	tr|A0A2K5EVD4|A0A2K5EVD4_AOTNA	52.778	36	17	0	58	93	331	366	7.6	33.9
sp|Q96CG8|CTHR1_HUMAN	tr|A0A2K5EVD4|A0A2K5EVD4_AOTNA	51.351	37	18	0	56	92	383	419	8.6	33.5
sp|Q96CG8|CTHR1_HUMAN	tr|G3TAG1|G3TAG1_LOXAF	43.182	44	19	1	54	91	1483	1526	0.17	38.9
sp|Q96CG8|CTHR1_HUMAN	tr|G3TAG1|G3TAG1_LOXAF	62.069	29	11	0	56	84	1503	1531	0.29	38.5
sp|Q96CG8|CTHR1_HUMAN	tr|A0A0L7KX52|A0A0L7KX52_9NEOP	61.765	34	13	0	58	91	856	889	0.18	38.9
sp|Q96CG8|CTHR1_HUMAN	tr|A0A0L7KX52|A0A0L7KX52_9NEOP	36.000	75	40	1	21	95	1276	1342	5.9	34.3
sp|Q96CG8|CTHR1_HUMAN	tr|A0A1U7RLD5|A0A1U7RLD5_ALLSI	57.143	35	15	0	58	92	616	650	0.19	38.9
sp|Q96CG8|CTHR1_HUMAN	tr|A0A1U7RLD5|A0A1U7RLD5_ALLSI	57.143	35	15	0	58	92	1012	1046	0.45	37.7
sp|Q96CG8|CTHR1_HUMAN	tr|A0A1U7RLD5|A0A1U7RLD5_ALLSI	51.220	41	17	1	55	92	942	982	9.6	33.5
sp|Q96CG8|CTHR1_HUMAN	tr|G1Q8X9|G1Q8X9_MYOLU	59.459	37	15	0	59	95	320	356	0.20	38.9
sp|Q96CG8|CTHR1_HUMAN	tr|G1PXA2|G1PXA2_MYOLU	57.143	42	12	1	58	93	239	280	0.20	38.9
sp|Q96CG8|CTHR1_HUMAN	tr|A0A4X2K409|A0A4X2K409_VOMUR	52.083	48	20	1	54	98	675	722	0.20	38.9
sp|Q96CG8|CTHR1_HUMAN	tr|A0A4X2K409|A0A4X2K409_VOMUR	67.857	28	9	0	64	91	891	918	2.5	35.4
sp|Q96CG8|CTHR1_HUMAN	tr|A0A2K6FG28|A0A2K6FG28_PROCO	56.757	37	16	0	56	92	41	77	0.20	38.1
sp|Q96CG8|CTHR1_HUMAN	tr|F7FEB0|F7FEB0_ORNAN	54.054	37	17	0	56	92	2686	2722	0.20	38.9
sp|Q96CG8|CTHR1_HUMAN	tr|A0A151N9V7|A0A151N9V7_ALLMI	57.143	35	15	0	58	92	562	596	0.21	38.9
sp|Q96CG8|CTHR1_HUMAN	tr|A0A151N9V7|A0A151N9V7_ALLMI	57.143	35	15	0	58	92	958	992	0.48	37.7
sp|Q96CG8|CTHR1_HUMAN	tr|F7FRB8|F7FRB8_CALJA	55.556	36	16	0	58	93	304	339	0.21	38.5
sp|Q96CG8|CTHR1_HUMAN	tr|F7FRB8|F7FRB8_CALJA	29.907	107	68	2	56	155	368	474	0.34	37.7
sp|Q96CG8|CTHR1_HUMAN	tr|F7FRB8|F7FRB8_CALJA	50.000	38	19	0	56	93	146	183	5.0	34.3
sp|Q96CG8|CTHR1_HUMAN	tr|A0A1L8GHR0|A0A1L8GHR0_XENLA	48.936	47	13	1	57	92	862	908	0.21	38.9
sp|Q96CG8|CTHR1_HUMAN	tr|A0A1L8GHR0|A0A1L8GHR0_XENLA	48.780	41	21	0	61	101	1990	2030	0.32	38.1
sp|Q96CG8|CTHR1_HUMAN	tr|A0A1L8GHR0|A0A1L8GHR0_XENLA	51.282	39	16	1	58	93	1269	1307	2.4	35.4
sp|Q96CG8|CTHR1_HUMAN	tr|A0A1L8GHR0|A0A1L8GHR0_XENLA	56.410	39	14	1	58	93	1682	1720	7.1	33.9
sp|Q96CG8|CTHR1_HUMAN	tr|A0A1U8D0A0|A0A1U8D0A0_MESAU	61.765	34	13	0	57	90	503	536	0.21	38.9
sp|Q96CG8|CTHR1_HUMAN	tr|A0A1U8D0A0|A0A1U8D0A0_MESAU	62.500	32	12	0	57	88	610	641	1.2	36.2
sp|Q96CG8|CTHR1_HUMAN	tr|G1PR85|G1PR85_MYOLU	58.824	34	14	0	58	91	1008	1041	0.23	38.5
sp|Q96CG8|CTHR1_HUMAN	tr|A0A087QWN3|A0A087QWN3_APTFO	50.000	42	19	1	51	92	34	73	0.23	38.5
sp|Q96CG8|CTHR1_HUMAN	tr|A0A2U4B207|A0A2U4B207_TURTR	38.272	81	45	2	14	89	955	1035	0.23	38.5
sp|Q96CG8|CTHR1_HUMAN	tr|H9JWX5|H9JWX5_BOMMO	28.448	116	70	3	35	141	1482	1593	0.24	38.5
sp|Q96CG8|CTHR1_HUMAN	tr|H9JWX5|H9JWX5_BOMMO	54.348	46	12	1	57	93	450	495	1.7	35.8
sp|Q96CG8|CTHR1_HUMAN	tr|M3WLC2|M3WLC2_FELCA	57.143	42	12	1	58	93	284	325	0.24	38.5
sp|Q96CG8|CTHR1_HUMAN	sp|P39060|COIA1_HUMAN	54.839	31	14	0	61	91	1063	1093	0.25	38.5
sp|Q96CG8|CTHR1_HUMAN	sp|P39060|COIA1_HUMAN	52.778	36	17	0	57	92	819	854	3.6	35.0
sp|Q96CG8|CTHR1_HUMAN	tr|G5C6R8|G5C6R8_HETGA	41.818	55	32	0	57	111	1368	1422	0.25	38.5
sp|Q96CG8|CTHR1_HUMAN	tr|G1T8T3|G1T8T3_RABIT	47.917	48	22	1	48	92	83	130	0.25	38.1
sp|Q96CG8|CTHR1_HUMAN	tr|H2RAH2|H2RAH2_PANTR	54.839	31	14	0	61	91	1063	1093	0.25	38.5
sp|Q96CG8|CTHR1_HUMAN	tr|H2RAH2|H2RAH2_PANTR	52.778	36	17	0	57	92	819	854	3.7	35.0
sp|Q96CG8|CTHR1_HUMAN	tr|A0A194PS19|A0A194PS19_PAPXU	58.333	36	15	0	56	91	687	722	0.26	38.5
sp|Q96CG8|CTHR1_HUMAN	tr|F7IS76|F7IS76_CALJA	56.757	37	16	0	56	92	40	76	0.26	37.7
sp|Q96CG8|CTHR1_HUMAN	tr|A0A5F5PXR6|A0A5F5PXR6_HORSE	57.895	38	16	0	54	91	1032	1069	0.26	38.5
sp|Q96CG8|CTHR1_HUMAN	tr|A0A5F5PXR6|A0A5F5PXR6_HORSE	53.846	39	12	1	61	93	298	336	9.6	33.5
sp|Q96CG8|CTHR1_HUMAN	tr|L5JRS0|L5JRS0_PTEAL	52.941	34	16	0	58	91	2649	2682	0.26	38.5
sp|Q96CG8|CTHR1_HUMAN	tr|L5JRS0|L5JRS0_PTEAL	54.545	33	15	0	60	92	2286	2318	0.74	37.0
sp|Q96CG8|CTHR1_HUMAN	tr|L5JRS0|L5JRS0_PTEAL	46.154	39	21	0	60	98	2645	2683	1.6	36.2
sp|Q96CG8|CTHR1_HUMAN	tr|L5JRS0|L5JRS0_PTEAL	48.780	41	21	0	53	93	2282	2322	3.8	35.0
sp|Q96CG8|CTHR1_HUMAN	tr|M3XQJ8|M3XQJ8_MUSPF	52.174	46	19	1	57	99	503	548	0.27	38.5
sp|Q96CG8|CTHR1_HUMAN	tr|G1L612|G1L612_AILME	62.069	29	11	0	56	84	1537	1565	0.27	38.5
sp|Q96CG8|CTHR1_HUMAN	tr|G1L612|G1L612_AILME	47.222	36	19	0	56	91	1525	1560	2.5	35.4
sp|Q96CG8|CTHR1_HUMAN	tr|G1L612|G1L612_AILME	45.946	37	20	0	62	98	1585	1621	8.5	33.9
sp|Q96CG8|CTHR1_HUMAN	tr|A0A099Z2T9|A0A099Z2T9_TINGU	53.488	43	15	1	56	93	88	130	0.29	36.6
sp|Q96CG8|CTHR1_HUMAN	tr|A0A286ZQ85|A0A286ZQ85_PIG	58.824	34	14	0	58	91	1011	1044	0.29	38.5
sp|Q96CG8|CTHR1_HUMAN	tr|A0A480I6I0|A0A480I6I0_PIG	58.621	29	12	0	56	84	1531	1559	0.30	38.5
sp|Q96CG8|CTHR1_HUMAN	tr|A0A480I6I0|A0A480I6I0_PIG	43.182	44	19	1	54	91	1511	1554	1.0	36.6
sp|Q96CG8|CTHR1_HUMAN	sp|Q14050|CO9A3_HUMAN	54.167	48	21	1	49	95	306	353	0.30	38.1
sp|Q96CG8|CTHR1_HUMAN	tr|F1N6W9|F1N6W9_BOVIN	45.833	48	14	1	56	91	808	855	0.30	38.5
sp|Q96CG8|CTHR1_HUMAN	tr|F1N6W9|F1N6W9_BOVIN	57.576	33	14	0	58	90	582	614	8.9	33.9
sp|Q96CG8|CTHR1_HUMAN	tr|A0A3B4UC80|A0A3B4UC80_SERDU	47.368	38	20	0	57	94	927	964	0.30	38.1
sp|Q96CG8|CTHR1_HUMAN	tr|A0A3B4UC80|A0A3B4UC80_SERDU	55.882	34	15	0	57	90	380	413	0.76	37.0
sp|Q96CG8|CTHR1_HUMAN	tr|A0A3B4UC80|A0A3B4UC80_SERDU	37.079	89	45	2	4	92	718	795	7.8	33.9
sp|Q96CG8|CTHR1_HUMAN	tr|W5Q4S0|W5Q4S0_SHEEP	58.824	34	14	0	58	91	1006	1039	0.30	38.1
sp|Q96CG8|CTHR1_HUMAN	tr|A0A2K5MC07|A0A2K5MC07_CERAT	57.143	42	15	1	57	95	504	545	0.30	38.1
sp|Q96CG8|CTHR1_HUMAN	tr|H2QKR5|H2QKR5_PANTR	54.167	48	21	1	49	95	306	353	0.31	38.1
sp|Q96CG8|CTHR1_HUMAN	tr|A0A2U3WSW7|A0A2U3WSW7_ODORO	58.621	29	12	0	56	84	1531	1559	0.32	38.1
sp|Q96CG8|CTHR1_HUMAN	tr|A0A2U3WSW7|A0A2U3WSW7_ODORO	43.478	46	20	1	52	91	1509	1554	0.32	38.1
sp|Q96CG8|CTHR1_HUMAN	tr|A0A2U3WSW7|A0A2U3WSW7_ODORO	45.946	37	20	0	62	98	1579	1615	9.1	33.9
sp|Q96CG8|CTHR1_HUMAN	tr|M3Y971|M3Y971_MUSPF	36.145	83	50	2	56	136	313	394	0.32	38.1
sp|Q96CG8|CTHR1_HUMAN	tr|A0A2K6SMU7|A0A2K6SMU7_SAIBB	55.556	36	16	0	58	93	319	354	0.33	38.1
sp|Q96CG8|CTHR1_HUMAN	tr|A0A2U3VX29|A0A2U3VX29_ODORO	61.765	34	13	0	57	90	524	557	0.33	38.1
sp|Q96CG8|CTHR1_HUMAN	tr|A0A2U3VX29|A0A2U3VX29_ODORO	62.500	32	12	0	57	88	631	662	1.1	36.6
sp|Q96CG8|CTHR1_HUMAN	tr|G3UP83|G3UP83_MELGA	57.143	35	15	0	58	92	875	909	0.33	38.1
sp|Q96CG8|CTHR1_HUMAN	tr|G3UP83|G3UP83_MELGA	58.333	36	15	0	57	92	737	772	0.61	37.4
sp|Q96CG8|CTHR1_HUMAN	tr|G3UP83|G3UP83_MELGA	56.098	41	15	1	55	92	805	845	0.71	37.0
sp|Q96CG8|CTHR1_HUMAN	tr|A0A2K5XQH0|A0A2K5XQH0_MANLE	57.143	42	15	1	57	95	504	545	0.34	38.1
sp|Q96CG8|CTHR1_HUMAN	tr|A0A2R9AHG9|A0A2R9AHG9_PANPA	54.167	48	21	1	49	95	279	326	0.34	38.1
sp|Q96CG8|CTHR1_HUMAN	tr|A0A2K6V1Q5|A0A2K6V1Q5_SAIBB	58.621	29	12	0	56	84	1414	1442	0.34	38.1
sp|Q96CG8|CTHR1_HUMAN	tr|A0A2K6V1Q5|A0A2K6V1Q5_SAIBB	54.839	31	14	0	61	91	1407	1437	8.1	33.9
sp|Q96CG8|CTHR1_HUMAN	tr|A0A2K6V1Q5|A0A2K6V1Q5_SAIBB	42.500	40	23	0	62	101	1462	1501	9.4	33.5
sp|Q96CG8|CTHR1_HUMAN	tr|F7FWV9|F7FWV9_CALJA	54.167	48	21	1	49	95	354	401	0.34	38.1
sp|Q96CG8|CTHR1_HUMAN	tr|A0A2K6UNA5|A0A2K6UNA5_SAIBB	54.167	48	21	1	49	95	298	345	0.34	38.1
sp|Q96CG8|CTHR1_HUMAN	tr|A0A2Y9MPQ9|A0A2Y9MPQ9_DELLE	58.824	34	14	0	56	89	1002	1035	0.34	38.1
sp|Q96CG8|CTHR1_HUMAN	tr|A0A2K6F5H3|A0A2K6F5H3_PROCO	59.524	42	14	1	57	95	400	441	0.34	38.1
sp|Q96CG8|CTHR1_HUMAN	tr|I3MY64|I3MY64_ICTTR	45.652	46	19	1	52	91	1118	1163	0.34	38.1
sp|Q96CG8|CTHR1_HUMAN	tr|A0A091X9W4|A0A091X9W4_OPIHO	53.488	43	15	1	56	93	88	130	0.35	36.6
sp|Q96CG8|CTHR1_HUMAN	tr|A0A2K5F5H6|A0A2K5F5H6_AOTNA	58.621	29	12	0	56	84	1531	1559	0.35	38.1
sp|Q96CG8|CTHR1_HUMAN	tr|A0A2K5F5H6|A0A2K5F5H6_AOTNA	45.238	42	17	1	56	91	1513	1554	2.3	35.4
sp|Q96CG8|CTHR1_HUMAN	tr|A0A060XW48|A0A060XW48_ONCMY	55.556	36	16	0	53	88	230	265	0.35	38.1
sp|Q96CG8|CTHR1_HUMAN	tr|A0A3B5KGA4|A0A3B5KGA4_TAKRU	48.000	50	23	1	45	91	73	122	0.35	37.7
sp|Q96CG8|CTHR1_HUMAN	tr|A0A2K6M7Z7|A0A2K6M7Z7_RHIBE	58.621	29	12	0	56	84	1508	1536	0.35	38.1
sp|Q96CG8|CTHR1_HUMAN	tr|A0A2K6M7Z7|A0A2K6M7Z7_RHIBE	54.839	31	14	0	61	91	1501	1531	8.3	33.9
sp|Q96CG8|CTHR1_HUMAN	tr|A0A2K6M7Z7|A0A2K6M7Z7_RHIBE	42.500	40	23	0	62	101	1556	1595	9.9	33.5
sp|Q96CG8|CTHR1_HUMAN	tr|L5KTX5|L5KTX5_PTEAL	46.429	56	24	2	49	98	720	775	0.36	38.1
sp|Q96CG8|CTHR1_HUMAN	tr|A0A091I9I4|A0A091I9I4_CALAN	53.488	43	15	1	56	93	88	130	0.36	36.6
sp|Q96CG8|CTHR1_HUMAN	tr|A0A091JJC2|A0A091JJC2_EGRGA	53.488	43	15	1	56	93	88	130	0.36	36.6
sp|Q96CG8|CTHR1_HUMAN	tr|A0A093I6Z5|A0A093I6Z5_DRYPU	53.488	43	15	1	56	93	88	130	0.36	36.6
sp|Q96CG8|CTHR1_HUMAN	tr|F1PG69|F1PG69_CANLF	58.824	34	14	0	58	91	1005	1038	0.37	38.1
sp|Q96CG8|CTHR1_HUMAN	tr|A0A096N5L1|A0A096N5L1_PAPAN	57.143	42	15	1	57	95	504	545	0.37	38.1
sp|Q96CG8|CTHR1_HUMAN	tr|G1QZ24|G1QZ24_NOMLE	58.621	29	12	0	56	84	1531	1559	0.37	38.1
sp|Q96CG8|CTHR1_HUMAN	tr|G1QZ24|G1QZ24_NOMLE	44.186	43	18	1	55	91	1512	1554	2.2	35.4
sp|Q96CG8|CTHR1_HUMAN	tr|A0A0D9RSP0|A0A0D9RSP0_CHLSB	61.290	31	12	0	61	91	2583	2613	0.37	38.1
sp|Q96CG8|CTHR1_HUMAN	tr|A0A0D9RSP0|A0A0D9RSP0_CHLSB	57.143	35	15	0	57	91	1297	1331	0.68	37.4
sp|Q96CG8|CTHR1_HUMAN	tr|A0A0D9RSP0|A0A0D9RSP0_CHLSB	64.286	28	10	0	66	93	1837	1864	2.2	35.8
sp|Q96CG8|CTHR1_HUMAN	tr|A0A2K5KXA8|A0A2K5KXA8_CERAT	58.621	29	12	0	56	84	1531	1559	0.37	38.1
sp|Q96CG8|CTHR1_HUMAN	tr|A0A2K5KXA8|A0A2K5KXA8_CERAT	45.238	42	17	1	56	91	1513	1554	2.3	35.4
sp|Q96CG8|CTHR1_HUMAN	tr|A0A2I2YFM7|A0A2I2YFM7_GORGO	58.621	29	12	0	56	84	1531	1559	0.37	38.1
sp|Q96CG8|CTHR1_HUMAN	tr|A0A2I2YFM7|A0A2I2YFM7_GORGO	44.186	43	18	1	55	91	1512	1554	2.2	35.4
sp|Q96CG8|CTHR1_HUMAN	tr|I3MB68|I3MB68_ICTTR	61.765	34	13	0	57	90	501	534	0.37	38.1
sp|Q96CG8|CTHR1_HUMAN	tr|I3MB68|I3MB68_ICTTR	58.333	36	15	0	57	92	306	341	4.6	34.7
sp|Q96CG8|CTHR1_HUMAN	tr|A0A2I3S4E5|A0A2I3S4E5_PANTR	58.621	29	12	0	56	84	1531	1559	0.38	38.1
sp|Q96CG8|CTHR1_HUMAN	tr|A0A2I3S4E5|A0A2I3S4E5_PANTR	44.186	43	18	1	55	91	1512	1554	2.3	35.4
sp|Q96CG8|CTHR1_HUMAN	sp|Q05707|COEA1_HUMAN	58.621	29	12	0	56	84	1531	1559	0.38	38.1
sp|Q96CG8|CTHR1_HUMAN	sp|Q05707|COEA1_HUMAN	44.186	43	18	1	55	91	1512	1554	2.3	35.4
sp|Q96CG8|CTHR1_HUMAN	tr|H2PR37|H2PR37_PONAB	58.621	29	12	0	56	84	1499	1527	0.38	38.1
sp|Q96CG8|CTHR1_HUMAN	tr|H2PR37|H2PR37_PONAB	44.186	43	18	1	55	91	1480	1522	2.3	35.4
sp|Q96CG8|CTHR1_HUMAN	tr|F6R9Y9|F6R9Y9_BOVIN	48.148	54	22	2	46	93	166	219	0.38	37.4
sp|Q96CG8|CTHR1_HUMAN	tr|F7HQD9|F7HQD9_MACMU	58.621	29	12	0	56	84	1531	1559	0.39	38.1
sp|Q96CG8|CTHR1_HUMAN	tr|F7HQD9|F7HQD9_MACMU	44.186	43	18	1	55	91	1512	1554	2.3	35.4
sp|Q96CG8|CTHR1_HUMAN	tr|G7PCQ7|G7PCQ7_MACFA	58.621	29	12	0	56	84	1531	1559	0.39	38.1
sp|Q96CG8|CTHR1_HUMAN	tr|G7PCQ7|G7PCQ7_MACFA	44.186	43	18	1	55	91	1512	1554	2.3	35.4
sp|Q96CG8|CTHR1_HUMAN	tr|A0A2I0LIE3|A0A2I0LIE3_COLLI	52.500	40	19	0	52	91	660	699	0.39	38.1
sp|Q96CG8|CTHR1_HUMAN	tr|A0A2I0LIE3|A0A2I0LIE3_COLLI	58.824	34	14	0	57	90	553	586	0.55	37.4
sp|Q96CG8|CTHR1_HUMAN	tr|A0A2I0LIE3|A0A2I0LIE3_COLLI	58.333	36	15	0	57	92	814	849	1.5	36.2
sp|Q96CG8|CTHR1_HUMAN	tr|A0A2R9CHZ0|A0A2R9CHZ0_PANPA	58.621	29	12	0	56	84	1530	1558	0.39	38.1
sp|Q96CG8|CTHR1_HUMAN	tr|A0A2R9CHZ0|A0A2R9CHZ0_PANPA	47.619	42	17	1	55	91	1512	1553	2.0	35.8
sp|Q96CG8|CTHR1_HUMAN	tr|A0A2R8MDE3|A0A2R8MDE3_CALJA	58.621	29	12	0	56	84	1441	1469	0.40	38.1
sp|Q96CG8|CTHR1_HUMAN	tr|A0A2R8MDE3|A0A2R8MDE3_CALJA	45.238	42	17	1	56	91	1423	1464	2.4	35.4
sp|Q96CG8|CTHR1_HUMAN	tr|A0A1S3G4F3|A0A1S3G4F3_DIPOR	51.111	45	16	1	54	92	1585	1629	0.40	38.1
sp|Q96CG8|CTHR1_HUMAN	tr|A0A1S3G4F3|A0A1S3G4F3_DIPOR	59.375	32	10	1	64	92	2569	2600	0.66	37.4
sp|Q96CG8|CTHR1_HUMAN	tr|A0A1S3G4F3|A0A1S3G4F3_DIPOR	65.517	29	10	0	64	92	1821	1849	0.89	37.0
sp|Q96CG8|CTHR1_HUMAN	tr|A0A1S3G4F3|A0A1S3G4F3_DIPOR	55.263	38	13	1	56	93	1873	1906	2.4	35.4
sp|Q96CG8|CTHR1_HUMAN	tr|A0A1S3G4F3|A0A1S3G4F3_DIPOR	52.778	36	17	0	56	91	2579	2614	2.7	35.4
sp|Q96CG8|CTHR1_HUMAN	tr|A0A091D1L2|A0A091D1L2_FUKDA	58.824	34	14	0	56	89	373	406	0.41	37.7
sp|Q96CG8|CTHR1_HUMAN	tr|Q08E14|Q08E14_BOVIN	58.824	34	14	0	58	91	1005	1038	0.41	37.7
sp|Q96CG8|CTHR1_HUMAN	tr|G1KCR9|G1KCR9_ANOCA	52.632	38	18	0	56	93	787	824	0.41	37.7
sp|Q96CG8|CTHR1_HUMAN	tr|G1KCR9|G1KCR9_ANOCA	47.826	46	18	1	58	97	303	348	3.9	34.7
sp|Q96CG8|CTHR1_HUMAN	tr|G1KCR9|G1KCR9_ANOCA	57.895	38	16	0	54	91	903	940	9.5	33.5
sp|Q96CG8|CTHR1_HUMAN	tr|A0A2K5KNJ4|A0A2K5KNJ4_CERAT	46.154	52	22	1	56	101	182	233	0.41	37.7
sp|Q96CG8|CTHR1_HUMAN	tr|M3YLM6|M3YLM6_MUSPF	58.824	34	14	0	58	91	1005	1038	0.42	37.7
sp|Q96CG8|CTHR1_HUMAN	tr|A0A1S3PL21|A0A1S3PL21_SALSA	54.054	37	17	0	56	92	621	657	0.42	37.7
sp|Q96CG8|CTHR1_HUMAN	tr|M3XPR6|M3XPR6_MUSPF	62.069	29	11	0	56	84	1532	1560	0.42	37.7
sp|Q96CG8|CTHR1_HUMAN	tr|M3XPR6|M3XPR6_MUSPF	41.304	46	21	1	52	91	1510	1555	0.50	37.7
sp|Q96CG8|CTHR1_HUMAN	tr|M3XPR6|M3XPR6_MUSPF	45.946	37	20	0	62	98	1580	1616	8.8	33.9
sp|Q96CG8|CTHR1_HUMAN	tr|G1LYT1|G1LYT1_AILME	58.824	34	14	0	58	91	1003	1036	0.42	37.7
sp|Q96CG8|CTHR1_HUMAN	tr|M3WL90|M3WL90_FELCA	58.824	34	14	0	56	89	1003	1036	0.42	37.7
sp|Q96CG8|CTHR1_HUMAN	tr|A0A2K6EFU5|A0A2K6EFU5_PROCO	58.824	34	14	0	58	91	911	944	0.43	37.7
sp|Q96CG8|CTHR1_HUMAN	tr|W5PST4|W5PST4_SHEEP	45.833	48	14	1	56	91	963	1010	0.43	37.7
sp|Q96CG8|CTHR1_HUMAN	tr|W5PST4|W5PST4_SHEEP	57.143	35	15	0	58	92	738	772	1.9	35.8
sp|Q96CG8|CTHR1_HUMAN	tr|A0A337RYM9|A0A337RYM9_FELCA	60.000	40	13	1	57	93	503	542	0.44	37.7
sp|Q96CG8|CTHR1_HUMAN	tr|A0A337RYM9|A0A337RYM9_FELCA	58.333	36	15	0	64	99	130	165	3.0	35.0
sp|Q96CG8|CTHR1_HUMAN	tr|A0A337RYM9|A0A337RYM9_FELCA	48.936	47	18	1	58	98	293	339	6.1	34.3
sp|Q96CG8|CTHR1_HUMAN	tr|A0A2U4ADD6|A0A2U4ADD6_TURTR	57.143	42	15	1	57	95	504	545	0.44	37.7
sp|Q96CG8|CTHR1_HUMAN	tr|L5K3B3|L5K3B3_PTEAL	54.348	46	16	1	47	92	468	508	0.44	37.7
sp|Q96CG8|CTHR1_HUMAN	tr|A0A340Y0E1|A0A340Y0E1_LIPVE	58.824	34	14	0	56	89	1002	1035	0.44	37.7
sp|Q96CG8|CTHR1_HUMAN	tr|A0A0D9RUA6|A0A0D9RUA6_CHLSB	54.167	48	21	1	49	95	306	353	0.44	37.7
sp|Q96CG8|CTHR1_HUMAN	tr|A0A2K6U8Y2|A0A2K6U8Y2_SAIBB	57.143	42	15	1	57	95	504	545	0.44	37.7
sp|Q96CG8|CTHR1_HUMAN	sp|Q01955|CO4A3_HUMAN	57.143	42	15	1	57	95	504	545	0.44	37.7
sp|Q96CG8|CTHR1_HUMAN	tr|H9GJ24|H9GJ24_ANOCA	53.846	39	15	1	56	91	519	557	0.44	37.7
sp|Q96CG8|CTHR1_HUMAN	tr|H9GJ24|H9GJ24_ANOCA	52.381	42	20	0	57	98	1034	1075	2.1	35.8
sp|Q96CG8|CTHR1_HUMAN	tr|A0A287DCB4|A0A287DCB4_ICTTR	58.824	34	14	0	58	91	1002	1035	0.44	37.7
sp|Q96CG8|CTHR1_HUMAN	tr|G3NRB1|G3NRB1_GASAC	59.459	37	12	1	56	92	112	145	0.44	37.7
sp|Q96CG8|CTHR1_HUMAN	tr|A0A2K6G037|A0A2K6G037_PROCO	58.621	29	12	0	56	84	1362	1390	0.45	37.7
sp|Q96CG8|CTHR1_HUMAN	tr|A0A2K6G037|A0A2K6G037_PROCO	45.455	44	20	1	52	91	1342	1385	2.1	35.8
sp|Q96CG8|CTHR1_HUMAN	tr|G3NH30|G3NH30_GASAC	53.846	39	15	1	56	91	1259	1297	0.45	37.7
sp|Q96CG8|CTHR1_HUMAN	tr|G3NH30|G3NH30_GASAC	64.286	28	10	0	64	91	761	788	9.7	33.5
sp|Q96CG8|CTHR1_HUMAN	tr|G3RLH9|G3RLH9_GORGO	54.167	48	21	1	49	95	283	330	0.45	37.7
sp|Q96CG8|CTHR1_HUMAN	sp|Q63870|CO7A1_MOUSE	55.556	36	13	1	61	93	2572	2607	0.46	37.7
sp|Q96CG8|CTHR1_HUMAN	sp|Q63870|CO7A1_MOUSE	63.333	30	11	0	64	93	1827	1856	0.84	37.0
sp|Q96CG8|CTHR1_HUMAN	sp|Q63870|CO7A1_MOUSE	52.632	38	14	1	56	93	1879	1912	6.1	34.3
sp|Q96CG8|CTHR1_HUMAN	sp|Q63870|CO7A1_MOUSE	33.654	104	55	2	2	92	1536	1638	8.7	33.9
sp|Q96CG8|CTHR1_HUMAN	tr|A0A2R9A457|A0A2R9A457_PANPA	51.351	37	18	0	57	93	119	155	0.47	37.4
sp|Q96CG8|CTHR1_HUMAN	tr|M3WJY3|M3WJY3_FELCA	55.000	40	15	1	56	92	161	200	0.47	37.4
sp|Q96CG8|CTHR1_HUMAN	tr|M3WJY3|M3WJY3_FELCA	51.351	37	18	0	56	92	173	209	4.0	34.7
sp|Q96CG8|CTHR1_HUMAN	tr|M3WJY3|M3WJY3_FELCA	50.000	36	18	0	56	91	167	202	4.7	34.3
sp|Q96CG8|CTHR1_HUMAN	tr|M3WJY3|M3WJY3_FELCA	52.941	34	16	0	58	91	259	292	7.5	33.9
sp|Q96CG8|CTHR1_HUMAN	tr|M3VWG3|M3VWG3_FELCA	57.500	40	17	0	56	95	311	350	0.47	37.7
sp|Q96CG8|CTHR1_HUMAN	tr|H2P8T0|H2P8T0_PONAB	57.143	42	15	1	57	95	496	537	0.47	37.7
sp|Q96CG8|CTHR1_HUMAN	tr|G3I7K9|G3I7K9_CRIGR	55.814	43	13	1	57	93	196	238	0.47	37.7
sp|Q96CG8|CTHR1_HUMAN	tr|G3I7K9|G3I7K9_CRIGR	52.778	36	17	0	58	93	807	842	6.0	34.3
sp|Q96CG8|CTHR1_HUMAN	tr|G3I7K9|G3I7K9_CRIGR	55.556	36	16	0	57	92	934	969	8.2	33.9
sp|Q96CG8|CTHR1_HUMAN	tr|G3I7K9|G3I7K9_CRIGR	58.824	34	14	0	58	91	562	595	9.8	33.5
sp|Q96CG8|CTHR1_HUMAN	tr|G3QSZ0|G3QSZ0_GORGO	62.500	32	12	0	57	88	502	533	0.49	37.7
sp|Q96CG8|CTHR1_HUMAN	tr|G3QSZ0|G3QSZ0_GORGO	58.824	34	14	0	57	90	395	428	4.0	34.7
sp|Q96CG8|CTHR1_HUMAN	tr|A0A3Q0FZM0|A0A3Q0FZM0_ALLSI	50.000	42	19	1	51	92	45	84	0.49	37.4
sp|Q96CG8|CTHR1_HUMAN	tr|A0A3Q0FZM0|A0A3Q0FZM0_ALLSI	44.444	36	20	0	57	92	76	111	2.9	35.0
sp|Q96CG8|CTHR1_HUMAN	tr|H0V8P9|H0V8P9_CAVPO	58.824	34	14	0	58	91	1004	1037	0.49	37.7
sp|Q96CG8|CTHR1_HUMAN	tr|H0V8P9|H0V8P9_CAVPO	51.282	39	19	0	54	92	409	447	4.3	34.7
sp|Q96CG8|CTHR1_HUMAN	tr|G1KDW3|G1KDW3_ANOCA	55.556	36	16	0	56	91	631	666	0.49	37.7
sp|Q96CG8|CTHR1_HUMAN	tr|H2Q9F6|H2Q9F6_PANTR	52.778	36	17	0	57	92	165	200	0.50	37.4
sp|Q96CG8|CTHR1_HUMAN	sp|Q6ZMI3|GLDN_HUMAN	52.778	36	17	0	57	92	165	200	0.50	37.4
sp|Q96CG8|CTHR1_HUMAN	tr|A0A151M9M7|A0A151M9M7_ALLMI	50.000	42	19	1	51	92	45	84	0.50	37.4
sp|Q96CG8|CTHR1_HUMAN	tr|A0A151M9M7|A0A151M9M7_ALLMI	44.444	36	20	0	57	92	76	111	2.8	35.0
sp|Q96CG8|CTHR1_HUMAN	tr|A0A2Y9QBG9|A0A2Y9QBG9_DELLE	57.143	35	12	1	61	92	1095	1129	0.50	37.7
sp|Q96CG8|CTHR1_HUMAN	tr|A0A2Y9QBG9|A0A2Y9QBG9_DELLE	57.576	33	14	0	58	90	852	884	7.5	33.9
sp|Q96CG8|CTHR1_HUMAN	tr|A0A1S3P4I9|A0A1S3P4I9_SALSA	51.282	39	19	0	57	95	1630	1668	0.51	37.7
sp|Q96CG8|CTHR1_HUMAN	tr|A0A1S3P4I9|A0A1S3P4I9_SALSA	62.069	29	11	0	60	88	1467	1495	2.0	35.8
sp|Q96CG8|CTHR1_HUMAN	tr|A0A1S3P4I9|A0A1S3P4I9_SALSA	54.762	42	13	1	58	93	1961	2002	2.2	35.8
sp|Q96CG8|CTHR1_HUMAN	tr|A0A1S3P4I9|A0A1S3P4I9_SALSA	52.381	42	14	1	57	92	2193	2234	3.7	35.0
sp|Q96CG8|CTHR1_HUMAN	tr|A0A1S3P4I9|A0A1S3P4I9_SALSA	51.351	37	18	0	57	93	2756	2792	9.0	33.9
sp|Q96CG8|CTHR1_HUMAN	tr|A0A1S3P4I9|A0A1S3P4I9_SALSA	50.000	42	15	1	58	93	2421	2462	9.9	33.5
sp|Q96CG8|CTHR1_HUMAN	tr|A0A384BSA6|A0A384BSA6_URSMA	58.824	34	14	0	58	91	1005	1038	0.51	37.7
sp|Q96CG8|CTHR1_HUMAN	tr|F7EVB9|F7EVB9_CALJA	57.143	42	15	1	57	95	504	545	0.51	37.7
sp|Q96CG8|CTHR1_HUMAN	tr|A0A1S3N8N6|A0A1S3N8N6_SALSA	51.220	41	20	0	51	91	1070	1110	0.52	37.7
sp|Q96CG8|CTHR1_HUMAN	tr|H0X4B3|H0X4B3_OTOGA	57.500	40	17	0	56	95	309	348	0.52	37.4
sp|Q96CG8|CTHR1_HUMAN	tr|A0A2U3VCY1|A0A2U3VCY1_ODORO	58.824	34	14	0	58	91	1005	1038	0.52	37.7
sp|Q96CG8|CTHR1_HUMAN	tr|A0A5G3J8R6|A0A5G3J8R6_XENTR	55.882	34	15	0	58	91	697	730	0.53	37.4
sp|Q96CG8|CTHR1_HUMAN	tr|A0A5G3J8R6|A0A5G3J8R6_XENTR	51.429	35	17	0	57	91	360	394	10.0	33.5
sp|Q96CG8|CTHR1_HUMAN	tr|A0A1S3GA11|A0A1S3GA11_DIPOR	58.824	34	14	0	58	91	1008	1041	0.53	37.4
sp|Q96CG8|CTHR1_HUMAN	tr|A0A0Q3M6L1|A0A0Q3M6L1_AMAAE	50.000	46	9	1	61	92	461	506	0.54	37.4
sp|Q96CG8|CTHR1_HUMAN	tr|A0A0Q3M6L1|A0A0Q3M6L1_AMAAE	61.290	31	12	0	61	91	1067	1097	2.6	35.4
sp|Q96CG8|CTHR1_HUMAN	tr|A0A0Q3M6L1|A0A0Q3M6L1_AMAAE	52.381	42	16	1	51	92	283	320	3.2	35.0
sp|Q96CG8|CTHR1_HUMAN	tr|A0A0Q3M6L1|A0A0Q3M6L1_AMAAE	69.565	23	7	0	70	92	452	474	7.6	33.9
sp|Q96CG8|CTHR1_HUMAN	tr|H2QT96|H2QT96_PANTR	62.500	32	12	0	57	88	634	665	0.54	37.4
sp|Q96CG8|CTHR1_HUMAN	tr|H2QT96|H2QT96_PANTR	58.824	34	14	0	57	90	527	560	2.5	35.4
sp|Q96CG8|CTHR1_HUMAN	tr|H2QJJ5|H2QJJ5_PANTR	57.143	42	15	1	57	95	504	545	0.54	37.4
sp|Q96CG8|CTHR1_HUMAN	tr|A0A1S3WPJ6|A0A1S3WPJ6_ERIEU	67.857	28	9	0	66	93	1824	1851	0.55	37.4
sp|Q96CG8|CTHR1_HUMAN	tr|A0A1S3WPJ6|A0A1S3WPJ6_ERIEU	61.290	31	12	0	61	91	2249	2279	0.69	37.4
sp|Q96CG8|CTHR1_HUMAN	tr|A0A1S3WPJ6|A0A1S3WPJ6_ERIEU	50.000	32	16	0	61	92	2567	2598	4.3	34.7
sp|Q96CG8|CTHR1_HUMAN	tr|A0A1S3QKJ9|A0A1S3QKJ9_SALSA	52.941	34	16	0	58	91	651	684	0.56	37.4
sp|Q96CG8|CTHR1_HUMAN	tr|A0A340WJU6|A0A340WJU6_LIPVE	61.765	34	13	0	57	90	541	574	0.56	37.4
sp|Q96CG8|CTHR1_HUMAN	tr|A0A340WJU6|A0A340WJU6_LIPVE	59.375	32	13	0	57	88	648	679	5.5	34.3
sp|Q96CG8|CTHR1_HUMAN	tr|A0A340WJU6|A0A340WJU6_LIPVE	64.000	25	9	0	58	82	994	1018	6.1	34.3
sp|Q96CG8|CTHR1_HUMAN	tr|A0A2U4C467|A0A2U4C467_TURTR	53.488	43	15	1	56	93	181	223	0.57	36.6
sp|Q96CG8|CTHR1_HUMAN	tr|A0A2Y9EU63|A0A2Y9EU63_PHYMC	58.824	34	14	0	56	89	1003	1036	0.58	37.4
sp|Q96CG8|CTHR1_HUMAN	tr|F6R528|F6R528_HORSE	58.824	34	14	0	58	91	1005	1038	0.58	37.4
sp|Q96CG8|CTHR1_HUMAN	tr|F6VP03|F6VP03_HORSE	57.500	40	17	0	56	95	312	351	0.58	37.4
sp|Q96CG8|CTHR1_HUMAN	tr|F6VP03|F6VP03_HORSE	50.000	52	20	2	48	93	609	660	1.1	36.6
sp|Q96CG8|CTHR1_HUMAN	tr|A0A2K6UL84|A0A2K6UL84_SAIBB	58.824	34	14	0	58	91	1005	1038	0.59	37.4
sp|Q96CG8|CTHR1_HUMAN	tr|A0A2R9C347|A0A2R9C347_PANPA	62.500	32	12	0	57	88	622	653	0.59	37.4
sp|Q96CG8|CTHR1_HUMAN	tr|A0A2R9C347|A0A2R9C347_PANPA	58.824	34	14	0	57	90	515	548	2.7	35.4
sp|Q96CG8|CTHR1_HUMAN	tr|A0A340XLR5|A0A340XLR5_LIPVE	54.762	42	19	0	54	95	312	353	0.60	37.4
sp|Q96CG8|CTHR1_HUMAN	tr|A0A340XLR5|A0A340XLR5_LIPVE	48.148	54	22	2	46	93	609	662	2.2	35.4
sp|Q96CG8|CTHR1_HUMAN	tr|A0A286XAW3|A0A286XAW3_CAVPO	58.824	34	14	0	57	90	510	543	0.61	37.4
sp|Q96CG8|CTHR1_HUMAN	tr|A0A2R9AK56|A0A2R9AK56_PANPA	57.143	42	15	1	57	95	475	516	0.61	37.4
sp|Q96CG8|CTHR1_HUMAN	tr|F7FL95|F7FL95_CALJA	58.824	34	14	0	58	91	1005	1038	0.61	37.4
sp|Q96CG8|CTHR1_HUMAN	tr|A0A2K6A5B7|A0A2K6A5B7_MANLE	54.167	48	21	1	49	95	306	353	0.61	37.4
sp|Q96CG8|CTHR1_HUMAN	tr|A0A5F7ZM57|A0A5F7ZM57_MACMU	54.167	48	21	1	49	95	306	353	0.62	37.4
sp|Q96CG8|CTHR1_HUMAN	tr|A0A2K5CUM2|A0A2K5CUM2_AOTNA	58.824	34	14	0	58	91	1005	1038	0.62	37.4
sp|Q96CG8|CTHR1_HUMAN	tr|H2PJI6|H2PJI6_PONAB	60.606	33	13	0	57	89	634	666	0.62	37.4
sp|Q96CG8|CTHR1_HUMAN	tr|H2PJI6|H2PJI6_PONAB	58.824	34	14	0	57	90	527	560	3.8	34.7
sp|Q96CG8|CTHR1_HUMAN	tr|A0A096NN97|A0A096NN97_PAPAN	54.167	48	21	1	49	95	252	299	0.63	37.0
sp|Q96CG8|CTHR1_HUMAN	tr|E2R0E5|E2R0E5_CANLF	58.824	34	14	0	57	90	524	557	0.63	37.4
sp|Q96CG8|CTHR1_HUMAN	tr|E2R0E5|E2R0E5_CANLF	62.500	32	12	0	57	88	631	662	1.2	36.6
sp|Q96CG8|CTHR1_HUMAN	sp|Q14993|COJA1_HUMAN	62.500	32	12	0	57	88	634	665	0.65	37.4
sp|Q96CG8|CTHR1_HUMAN	sp|Q14993|COJA1_HUMAN	58.824	34	14	0	57	90	527	560	4.6	34.7
sp|Q96CG8|CTHR1_HUMAN	tr|H0WL83|H0WL83_OTOGA	61.765	34	13	0	57	90	524	557	0.66	37.4
sp|Q96CG8|CTHR1_HUMAN	tr|H0WL83|H0WL83_OTOGA	59.375	32	13	0	57	88	631	662	2.5	35.4
sp|Q96CG8|CTHR1_HUMAN	tr|A0A2K6FK67|A0A2K6FK67_PROCO	57.576	33	14	0	60	92	846	878	0.67	37.4
sp|Q96CG8|CTHR1_HUMAN	tr|A0A2K6FK67|A0A2K6FK67_PROCO	54.839	31	14	0	61	91	1482	1512	2.0	35.8
sp|Q96CG8|CTHR1_HUMAN	tr|A0A2K6FK67|A0A2K6FK67_PROCO	46.154	39	21	0	60	98	1475	1513	7.4	33.9
sp|Q96CG8|CTHR1_HUMAN	tr|A0A087QRR6|A0A087QRR6_APTFO	53.488	43	15	1	56	93	78	120	0.67	35.4
sp|Q96CG8|CTHR1_HUMAN	tr|A0A5G3J8Z3|A0A5G3J8Z3_XENTR	55.882	34	15	0	58	91	673	706	0.68	37.4
sp|Q96CG8|CTHR1_HUMAN	tr|A0A1U8DII1|A0A1U8DII1_ALLSI	53.846	39	18	0	54	92	1336	1374	0.68	37.4
sp|Q96CG8|CTHR1_HUMAN	tr|A0A2K5X0N8|A0A2K5X0N8_MACFA	54.167	48	21	1	49	95	280	327	0.68	37.0
sp|Q96CG8|CTHR1_HUMAN	tr|A0A1S3A431|A0A1S3A431_ERIEU	58.824	34	14	0	58	91	1004	1037	0.69	37.4
sp|Q96CG8|CTHR1_HUMAN	tr|A0A1S3A431|A0A1S3A431_ERIEU	43.182	44	25	0	47	90	948	991	7.4	33.9
sp|Q96CG8|CTHR1_HUMAN	tr|A0A2K5LNQ1|A0A2K5LNQ1_CERAT	58.824	34	14	0	58	91	1005	1038	0.69	37.4
sp|Q96CG8|CTHR1_HUMAN	tr|G1NTA9|G1NTA9_MYOLU	42.424	66	26	3	27	92	14	67	0.69	36.6
sp|Q96CG8|CTHR1_HUMAN	tr|A0A5G3HK45|A0A5G3HK45_XENTR	55.882	34	15	0	58	91	677	710	0.70	37.0
sp|Q96CG8|CTHR1_HUMAN	tr|A0A096N2I8|A0A096N2I8_PAPAN	58.824	34	14	0	58	91	1005	1038	0.70	37.4
sp|Q96CG8|CTHR1_HUMAN	tr|A0A2K6AKZ3|A0A2K6AKZ3_MANLE	58.824	34	14	0	58	91	1005	1038	0.70	37.4
sp|Q96CG8|CTHR1_HUMAN	tr|F1SNP0|F1SNP0_PIG	52.174	46	19	1	57	99	505	550	0.70	37.4
sp|Q96CG8|CTHR1_HUMAN	tr|H9YUF2|H9YUF2_MACMU	58.824	34	14	0	58	91	1005	1038	0.71	37.0
sp|Q96CG8|CTHR1_HUMAN	tr|G7PL06|G7PL06_MACFA	58.824	34	14	0	58	91	1005	1038	0.71	37.0
sp|Q96CG8|CTHR1_HUMAN	tr|A0A2K5YVX9|A0A2K5YVX9_MANLE	59.259	27	11	0	58	84	1533	1559	0.72	37.0
sp|Q96CG8|CTHR1_HUMAN	tr|A0A2K5YVX9|A0A2K5YVX9_MANLE	44.186	43	18	1	55	91	1512	1554	3.4	35.0
sp|Q96CG8|CTHR1_HUMAN	tr|A0A1U7UGG6|A0A1U7UGG6_TARSY	57.500	40	17	0	56	95	306	345	0.72	37.0
sp|Q96CG8|CTHR1_HUMAN	tr|A0A2U3XDP9|A0A2U3XDP9_LEPWE	61.765	34	13	0	57	90	494	527	0.73	37.0
sp|Q96CG8|CTHR1_HUMAN	tr|A0A2U3XDP9|A0A2U3XDP9_LEPWE	59.375	32	13	0	57	88	601	632	4.7	34.7
sp|Q96CG8|CTHR1_HUMAN	tr|A0A2U3Y3Q5|A0A2U3Y3Q5_LEPWE	56.757	37	16	0	56	92	41	77	0.73	36.6
sp|Q96CG8|CTHR1_HUMAN	tr|A0A2Y9QCX2|A0A2Y9QCX2_DELLE	54.762	42	19	0	54	95	312	353	0.73	37.0
sp|Q96CG8|CTHR1_HUMAN	tr|A0A2Y9QCX2|A0A2Y9QCX2_DELLE	48.148	54	22	2	46	93	609	662	2.6	35.4
sp|Q96CG8|CTHR1_HUMAN	tr|A0A2I3M793|A0A2I3M793_PAPAN	59.259	27	11	0	58	84	1531	1557	0.73	37.0
sp|Q96CG8|CTHR1_HUMAN	tr|A0A2I3M793|A0A2I3M793_PAPAN	54.839	31	14	0	61	91	1522	1552	8.0	33.9
sp|Q96CG8|CTHR1_HUMAN	tr|G1PHQ5|G1PHQ5_MYOLU	61.765	34	13	0	57	90	526	559	0.74	37.0
sp|Q96CG8|CTHR1_HUMAN	tr|G1PHQ5|G1PHQ5_MYOLU	56.250	32	14	0	57	88	730	761	4.5	34.7
sp|Q96CG8|CTHR1_HUMAN	tr|H2P837|H2P837_PONAB	58.824	34	14	0	58	91	933	966	0.75	37.0
sp|Q96CG8|CTHR1_HUMAN	tr|F7AZ32|F7AZ32_XENTR	55.882	34	15	0	58	91	775	808	0.76	37.0
sp|Q96CG8|CTHR1_HUMAN	tr|A0A340XGS6|A0A340XGS6_LIPVE	45.833	48	23	1	48	92	30	77	0.76	36.2
sp|Q96CG8|CTHR1_HUMAN	tr|A0A1U7TLD3|A0A1U7TLD3_TARSY	58.824	34	14	0	58	91	1007	1040	0.78	37.0
sp|Q96CG8|CTHR1_HUMAN	tr|A0A1U7TLD3|A0A1U7TLD3_TARSY	41.538	65	35	1	30	91	433	497	8.5	33.9
sp|Q96CG8|CTHR1_HUMAN	tr|A0A2Y9LFX6|A0A2Y9LFX6_DELLE	45.833	48	23	1	48	92	30	77	0.78	36.2
sp|Q96CG8|CTHR1_HUMAN	tr|A0A5G2QUL4|A0A5G2QUL4_PIG	54.762	42	13	1	58	93	283	324	0.78	37.0
sp|Q96CG8|CTHR1_HUMAN	tr|L5KUP3|L5KUP3_PTEAL	55.556	36	16	0	58	93	732	767	0.79	37.0
sp|Q96CG8|CTHR1_HUMAN	tr|L5KUP3|L5KUP3_PTEAL	52.778	36	17	0	57	92	943	978	2.5	35.4
sp|Q96CG8|CTHR1_HUMAN	tr|L5KUP3|L5KUP3_PTEAL	57.576	33	14	0	56	88	948	980	3.9	34.7
sp|Q96CG8|CTHR1_HUMAN	tr|L5KUP3|L5KUP3_PTEAL	51.163	43	13	2	58	92	994	1036	4.4	34.7
sp|Q96CG8|CTHR1_HUMAN	tr|L5KUP3|L5KUP3_PTEAL	54.545	33	15	0	61	93	879	911	6.5	34.3
sp|Q96CG8|CTHR1_HUMAN	tr|L5KUP3|L5KUP3_PTEAL	54.839	31	14	0	61	91	723	753	7.8	33.9
sp|Q96CG8|CTHR1_HUMAN	tr|G1RA76|G1RA76_NOMLE	56.757	37	16	0	56	92	42	78	0.81	36.2
sp|Q96CG8|CTHR1_HUMAN	tr|F7CQ61|F7CQ61_HORSE	61.765	34	13	0	57	90	518	551	0.81	37.0
sp|Q96CG8|CTHR1_HUMAN	tr|F7CQ61|F7CQ61_HORSE	59.375	32	13	0	57	88	625	656	6.4	34.3
sp|Q96CG8|CTHR1_HUMAN	tr|F1MZU6|F1MZU6_BOVIN	53.488	43	17	1	60	99	507	549	0.83	37.0
sp|Q96CG8|CTHR1_HUMAN	tr|H2UU26|H2UU26_TAKRU	62.069	29	11	0	64	92	86	114	0.84	36.6
sp|Q96CG8|CTHR1_HUMAN	tr|H2UU26|H2UU26_TAKRU	51.351	37	18	0	56	92	108	144	8.4	33.5
sp|Q96CG8|CTHR1_HUMAN	tr|I3M358|I3M358_ICTTR	56.410	39	12	1	58	91	559	597	0.84	37.0
sp|Q96CG8|CTHR1_HUMAN	tr|A0A091HT82|A0A091HT82_CALAN	47.619	42	20	1	51	92	34	73	0.85	36.6
sp|Q96CG8|CTHR1_HUMAN	tr|A0A1S3GC30|A0A1S3GC30_DIPOR	57.500	40	17	0	56	95	414	453	0.85	37.0
sp|Q96CG8|CTHR1_HUMAN	tr|A0A1S3GC30|A0A1S3GC30_DIPOR	53.488	43	15	1	56	93	671	713	1.8	35.8
sp|Q96CG8|CTHR1_HUMAN	tr|A0A1U8CPT9|A0A1U8CPT9_MESAU	56.410	39	12	1	58	91	564	602	0.86	37.0
sp|Q96CG8|CTHR1_HUMAN	tr|A0A1U8CPT9|A0A1U8CPT9_MESAU	57.143	35	15	0	58	92	664	698	2.4	35.4
sp|Q96CG8|CTHR1_HUMAN	tr|A0A2R9AIP7|A0A2R9AIP7_PANPA	58.824	34	14	0	58	91	1004	1037	0.86	37.0
sp|Q96CG8|CTHR1_HUMAN	tr|A0A2Y9D9Y8|A0A2Y9D9Y8_TRIMA	62.162	37	14	0	56	92	310	346	0.89	36.6
sp|Q96CG8|CTHR1_HUMAN	tr|A0A2K5LJK5|A0A2K5LJK5_CERAT	54.167	48	21	1	49	95	257	304	0.90	36.6
sp|Q96CG8|CTHR1_HUMAN	tr|H0XFJ4|H0XFJ4_OTOGA	55.263	38	14	1	58	95	950	984	0.92	37.0
sp|Q96CG8|CTHR1_HUMAN	tr|A0A2Y9T0D0|A0A2Y9T0D0_PHYMC	54.762	42	19	0	54	95	312	353	0.95	36.6
sp|Q96CG8|CTHR1_HUMAN	tr|A0A2Y9T0D0|A0A2Y9T0D0_PHYMC	48.148	54	22	2	46	93	609	662	0.98	36.6
sp|Q96CG8|CTHR1_HUMAN	tr|A0A2K6GYM7|A0A2K6GYM7_PROCO	56.757	37	16	0	56	92	2567	2603	0.96	37.0
sp|Q96CG8|CTHR1_HUMAN	tr|A0A2K6GYM7|A0A2K6GYM7_PROCO	64.286	28	10	0	66	93	1832	1859	1.8	35.8
sp|Q96CG8|CTHR1_HUMAN	tr|A0A2K6GYM7|A0A2K6GYM7_PROCO	51.111	45	16	1	54	92	1594	1638	2.6	35.4
sp|Q96CG8|CTHR1_HUMAN	tr|A0A2K5MXS9|A0A2K5MXS9_CERAT	51.220	41	17	1	52	92	1050	1087	0.96	36.6
sp|Q96CG8|CTHR1_HUMAN	tr|A0A2K5MXS9|A0A2K5MXS9_CERAT	52.778	36	17	0	57	92	720	755	4.0	34.7
sp|Q96CG8|CTHR1_HUMAN	tr|A0A2K6K3I8|A0A2K6K3I8_RHIBE	57.143	35	15	0	58	92	715	749	0.97	36.6
sp|Q96CG8|CTHR1_HUMAN	tr|A0A1U7U3Q4|A0A1U7U3Q4_TARSY	60.000	35	14	0	54	88	628	662	0.97	36.6
sp|Q96CG8|CTHR1_HUMAN	tr|A0A1U7U3Q4|A0A1U7U3Q4_TARSY	55.556	36	16	0	57	92	524	559	6.2	34.3
sp|Q96CG8|CTHR1_HUMAN	tr|H2QJ46|H2QJ46_PANTR	58.824	34	14	0	58	91	1005	1038	1.00	36.6
sp|Q96CG8|CTHR1_HUMAN	sp|P02461|CO3A1_HUMAN	58.824	34	14	0	58	91	1005	1038	1.00	36.6
sp|Q96CG8|CTHR1_HUMAN	tr|G3RK87|G3RK87_GORGO	58.824	34	14	0	58	91	1005	1038	1.00	36.6
sp|Q96CG8|CTHR1_HUMAN	tr|W5PRH2|W5PRH2_SHEEP	57.500	40	17	0	56	95	317	356	1.0	36.6
sp|Q96CG8|CTHR1_HUMAN	tr|W5PRH2|W5PRH2_SHEEP	48.148	54	22	2	46	93	612	665	1.4	36.2
sp|Q96CG8|CTHR1_HUMAN	tr|A0A1U7QID1|A0A1U7QID1_MESAU	57.500	40	17	0	56	95	310	349	1.0	36.6
sp|Q96CG8|CTHR1_HUMAN	tr|G1R429|G1R429_NOMLE	58.824	34	14	0	58	91	1005	1038	1.1	36.6
sp|Q96CG8|CTHR1_HUMAN	tr|A0A0Q3LSV1|A0A0Q3LSV1_AMAAE	51.351	37	18	0	57	93	480	516	1.1	36.6
sp|Q96CG8|CTHR1_HUMAN	tr|A0A0Q3LSV1|A0A0Q3LSV1_AMAAE	54.286	35	16	0	57	91	420	454	3.8	34.7
sp|Q96CG8|CTHR1_HUMAN	tr|H0YYN3|H0YYN3_TAEGU	57.143	35	15	0	58	92	731	765	1.1	36.6
sp|Q96CG8|CTHR1_HUMAN	tr|H0YYN3|H0YYN3_TAEGU	41.071	56	16	2	52	90	449	504	9.5	33.5
sp|Q96CG8|CTHR1_HUMAN	tr|G1T8J0|G1T8J0_RABIT	58.824	34	14	0	58	91	1003	1036	1.1	36.6
sp|Q96CG8|CTHR1_HUMAN	tr|A0A1S3KXA9|A0A1S3KXA9_SALSA	48.571	35	18	0	58	92	332	366	1.1	36.6
sp|Q96CG8|CTHR1_HUMAN	tr|A0A1L8H0J1|A0A1L8H0J1_XENLA	48.837	43	20	1	51	93	159	199	1.1	36.2
sp|Q96CG8|CTHR1_HUMAN	tr|A0A287AD51|A0A287AD51_PIG	57.500	40	17	0	56	95	314	353	1.1	36.6
sp|Q96CG8|CTHR1_HUMAN	tr|H2P3G5|H2P3G5_PONAB	54.839	31	14	0	61	91	969	999	1.1	36.6
sp|Q96CG8|CTHR1_HUMAN	tr|G3T4V3|G3T4V3_LOXAF	58.065	31	13	0	61	91	1464	1494	1.1	36.6
sp|Q96CG8|CTHR1_HUMAN	tr|A0A4X2K3D5|A0A4X2K3D5_VOMUR	60.000	35	11	1	61	92	298	332	1.1	36.6
sp|Q96CG8|CTHR1_HUMAN	tr|L5JYK2|L5JYK2_PTEAL	57.143	35	15	0	58	92	824	858	1.1	36.6
sp|Q96CG8|CTHR1_HUMAN	tr|L5JYK2|L5JYK2_PTEAL	69.565	23	7	0	70	92	1176	1198	7.7	33.9
sp|Q96CG8|CTHR1_HUMAN	tr|A0A1U8BZC0|A0A1U8BZC0_MESAU	43.478	69	36	2	25	92	1375	1441	1.1	36.6
sp|Q96CG8|CTHR1_HUMAN	tr|A0A1U8BZC0|A0A1U8BZC0_MESAU	54.286	35	16	0	58	92	695	729	6.0	34.3
sp|Q96CG8|CTHR1_HUMAN	tr|A0A1L8F7C9|A0A1L8F7C9_XENLA	62.500	40	12	1	56	92	295	334	1.1	36.6
sp|Q96CG8|CTHR1_HUMAN	tr|G1KK43|G1KK43_ANOCA	52.778	36	17	0	57	92	665	700	1.2	36.6
sp|Q96CG8|CTHR1_HUMAN	tr|G1KK43|G1KK43_ANOCA	55.556	36	16	0	57	92	407	442	1.2	36.2
sp|Q96CG8|CTHR1_HUMAN	tr|A0A2Y9LNG8|A0A2Y9LNG8_DELLE	55.263	38	14	1	57	91	1294	1331	1.2	36.6
sp|Q96CG8|CTHR1_HUMAN	tr|A0A2Y9LNG8|A0A2Y9LNG8_DELLE	51.429	35	17	0	57	91	1342	1376	7.4	33.9
sp|Q96CG8|CTHR1_HUMAN	tr|M3WJN6|M3WJN6_FELCA	54.348	46	15	2	47	92	67	106	1.2	35.8
sp|Q96CG8|CTHR1_HUMAN	tr|M3WJN6|M3WJN6_FELCA	46.512	43	23	0	56	98	112	154	2.6	35.0
sp|Q96CG8|CTHR1_HUMAN	tr|A0A5G2R1K4|A0A5G2R1K4_PIG	62.500	32	12	0	57	88	625	656	1.2	36.6
sp|Q96CG8|CTHR1_HUMAN	tr|A0A5F5Q2P3|A0A5F5Q2P3_HORSE	54.762	42	16	1	57	95	594	635	1.2	36.6
sp|Q96CG8|CTHR1_HUMAN	tr|F1Q133|F1Q133_CANLF	61.111	36	14	0	57	92	1001	1036	1.2	36.6
sp|Q96CG8|CTHR1_HUMAN	tr|F1Q133|F1Q133_CANLF	56.410	39	11	1	58	90	256	294	4.1	34.7
sp|Q96CG8|CTHR1_HUMAN	tr|A0A452FPJ6|A0A452FPJ6_CAPHI	57.500	40	17	0	56	95	22	61	1.2	36.2
sp|Q96CG8|CTHR1_HUMAN	tr|A0A452FPJ6|A0A452FPJ6_CAPHI	48.148	54	22	2	46	93	317	370	1.5	35.8
sp|Q96CG8|CTHR1_HUMAN	tr|F6VVM5|F6VVM5_HORSE	54.762	42	13	2	58	93	284	325	1.2	36.6
sp|Q96CG8|CTHR1_HUMAN	tr|F6VVM5|F6VVM5_HORSE	55.556	36	16	0	57	92	1084	1119	3.0	35.0
sp|Q96CG8|CTHR1_HUMAN	tr|A0A151NNC2|A0A151NNC2_ALLMI	53.846	39	18	0	54	92	1333	1371	1.3	36.2
sp|Q96CG8|CTHR1_HUMAN	tr|A0A5G3IM26|A0A5G3IM26_XENTR	38.889	54	33	0	39	92	1704	1757	1.3	36.2
sp|Q96CG8|CTHR1_HUMAN	tr|A0A5G3IM26|A0A5G3IM26_XENTR	52.778	36	17	0	57	92	1388	1423	1.9	35.8
sp|Q96CG8|CTHR1_HUMAN	tr|A0A5G3IM26|A0A5G3IM26_XENTR	56.667	30	13	0	64	93	1959	1988	3.7	35.0
sp|Q96CG8|CTHR1_HUMAN	tr|A0A5G3IM26|A0A5G3IM26_XENTR	48.649	37	19	0	57	93	1755	1791	5.0	34.7
sp|Q96CG8|CTHR1_HUMAN	tr|A0A5G3IM26|A0A5G3IM26_XENTR	48.889	45	18	1	48	92	1900	1939	5.5	34.3
sp|Q96CG8|CTHR1_HUMAN	tr|G1L2G7|G1L2G7_AILME	54.054	37	17	0	56	92	2571	2607	1.3	36.2
sp|Q96CG8|CTHR1_HUMAN	tr|G1L2G7|G1L2G7_AILME	64.286	28	10	0	66	93	1833	1860	2.5	35.4
sp|Q96CG8|CTHR1_HUMAN	tr|G1L2G7|G1L2G7_AILME	58.065	31	13	0	61	91	2258	2288	8.7	33.9
sp|Q96CG8|CTHR1_HUMAN	tr|A0A151MJW6|A0A151MJW6_ALLMI	51.351	37	18	0	56	92	188	224	1.3	36.2
sp|Q96CG8|CTHR1_HUMAN	tr|A0A1S3LBG3|A0A1S3LBG3_SALSA	52.381	42	14	1	58	93	1959	2000	1.3	36.2
sp|Q96CG8|CTHR1_HUMAN	tr|A0A1S3LBG3|A0A1S3LBG3_SALSA	62.069	29	11	0	60	88	1465	1493	2.2	35.8
sp|Q96CG8|CTHR1_HUMAN	tr|A0A1S3LBG3|A0A1S3LBG3_SALSA	48.718	39	20	0	57	95	1628	1666	2.6	35.4
sp|Q96CG8|CTHR1_HUMAN	tr|A0A1S3LBG3|A0A1S3LBG3_SALSA	38.889	54	33	0	39	92	1716	1769	3.7	35.0
sp|Q96CG8|CTHR1_HUMAN	tr|A0A1S3LBG3|A0A1S3LBG3_SALSA	52.381	42	14	1	57	92	2191	2232	4.1	34.7
sp|Q96CG8|CTHR1_HUMAN	tr|A0A1S3LBG3|A0A1S3LBG3_SALSA	61.111	36	9	2	58	91	1496	1528	5.2	34.7
sp|Q96CG8|CTHR1_HUMAN	tr|A0A1S3LBG3|A0A1S3LBG3_SALSA	50.000	42	15	1	58	93	2419	2460	6.5	34.3
sp|Q96CG8|CTHR1_HUMAN	tr|A0A2K6M2N7|A0A2K6M2N7_RHIBE	57.500	40	14	1	57	93	478	517	1.3	36.2
sp|Q96CG8|CTHR1_HUMAN	tr|G3T7S2|G3T7S2_LOXAF	60.000	40	13	1	57	93	503	542	1.3	36.2
sp|Q96CG8|CTHR1_HUMAN	tr|A0A2U4B2M4|A0A2U4B2M4_TURTR	58.065	31	13	0	61	91	1216	1246	1.3	36.2
sp|Q96CG8|CTHR1_HUMAN	tr|A0A2U4B2M4|A0A2U4B2M4_TURTR	51.429	35	17	0	57	91	1257	1291	7.8	33.9
sp|Q96CG8|CTHR1_HUMAN	tr|A0A226N8N6|A0A226N8N6_CALSU	60.526	38	12	1	58	92	222	259	1.3	36.2
sp|Q96CG8|CTHR1_HUMAN	tr|A0A226N8N6|A0A226N8N6_CALSU	61.290	31	12	0	61	91	931	961	5.3	34.3
sp|Q96CG8|CTHR1_HUMAN	tr|A0A226N8N6|A0A226N8N6_CALSU	51.282	39	16	1	56	91	658	696	5.7	34.3
sp|Q96CG8|CTHR1_HUMAN	tr|A0A1S3KS08|A0A1S3KS08_SALSA	58.065	31	10	1	65	92	196	226	1.4	36.2
sp|Q96CG8|CTHR1_HUMAN	tr|J9P756|J9P756_CANLF	58.974	39	13	1	57	92	525	563	1.4	36.2
sp|Q96CG8|CTHR1_HUMAN	tr|J9P756|J9P756_CANLF	55.556	36	16	0	64	99	152	187	7.3	33.9
sp|Q96CG8|CTHR1_HUMAN	tr|G1MA09|G1MA09_AILME	62.500	32	12	0	57	88	633	664	1.4	36.2
sp|Q96CG8|CTHR1_HUMAN	tr|G1MA09|G1MA09_AILME	58.824	34	14	0	57	90	526	559	2.3	35.4
sp|Q96CG8|CTHR1_HUMAN	tr|A0A340WY16|A0A340WY16_LIPVE	54.054	37	17	0	56	92	965	1001	1.4	36.2
sp|Q96CG8|CTHR1_HUMAN	tr|A0A340WY16|A0A340WY16_LIPVE	54.286	35	13	1	61	92	824	858	2.5	35.4
sp|Q96CG8|CTHR1_HUMAN	tr|A0A340WY16|A0A340WY16_LIPVE	57.576	33	14	0	58	90	581	613	9.4	33.5
sp|Q96CG8|CTHR1_HUMAN	tr|A0A1S3KI37|A0A1S3KI37_SALSA	46.154	52	16	2	54	93	551	602	1.4	36.2
sp|Q96CG8|CTHR1_HUMAN	tr|A0A1L8FJ89|A0A1L8FJ89_XENLA	50.000	36	18	0	58	93	664	699	1.4	36.2
sp|Q96CG8|CTHR1_HUMAN	sp|P02463|CO4A1_MOUSE	55.814	43	13	1	57	93	283	325	1.5	36.2
sp|Q96CG8|CTHR1_HUMAN	tr|A0A337S279|A0A337S279_FELCA	62.500	32	12	0	57	88	624	655	1.5	36.2
sp|Q96CG8|CTHR1_HUMAN	tr|A0A337S279|A0A337S279_FELCA	58.824	34	14	0	57	90	517	550	3.2	35.0
sp|Q96CG8|CTHR1_HUMAN	tr|H0WT16|H0WT16_OTOGA	58.824	34	14	0	58	91	1003	1036	1.5	36.2
sp|Q96CG8|CTHR1_HUMAN	tr|A0A099Z2M3|A0A099Z2M3_TINGU	53.333	30	14	0	57	86	56	85	1.6	35.8
sp|Q96CG8|CTHR1_HUMAN	tr|A0A5F4CKB9|A0A5F4CKB9_CANLF	48.837	43	22	0	56	98	2569	2611	1.6	36.2
sp|Q96CG8|CTHR1_HUMAN	tr|A0A5F4CKB9|A0A5F4CKB9_CANLF	64.286	28	10	0	66	93	1831	1858	2.2	35.8
sp|Q96CG8|CTHR1_HUMAN	tr|A0A5F4CKB9|A0A5F4CKB9_CANLF	54.545	33	15	0	61	93	2256	2288	3.8	35.0
sp|Q96CG8|CTHR1_HUMAN	tr|W5QH57|W5QH57_SHEEP	56.098	41	15	1	58	95	505	545	1.6	36.2
sp|Q96CG8|CTHR1_HUMAN	tr|A0A384BKM5|A0A384BKM5_URSMA	62.500	32	12	0	57	88	631	662	1.6	35.8
sp|Q96CG8|CTHR1_HUMAN	tr|A0A384BKM5|A0A384BKM5_URSMA	58.824	34	14	0	57	90	524	557	2.8	35.4
sp|Q96CG8|CTHR1_HUMAN	tr|E9HQF3|E9HQF3_DAPPU	65.714	35	12	0	58	92	124	158	1.6	35.8
sp|Q96CG8|CTHR1_HUMAN	tr|A0A455AFU2|A0A455AFU2_PHYMC	55.000	40	12	1	58	91	2248	2287	1.7	36.2
sp|Q96CG8|CTHR1_HUMAN	tr|A0A1S3AAP3|A0A1S3AAP3_ERIEU	50.000	36	18	0	57	92	185	220	1.7	35.8
sp|Q96CG8|CTHR1_HUMAN	tr|A0A1S3AAP3|A0A1S3AAP3_ERIEU	44.444	36	20	0	58	93	192	227	9.5	33.5
sp|Q96CG8|CTHR1_HUMAN	tr|G1KMD4|G1KMD4_ANOCA	52.632	38	18	0	56	93	323	360	1.7	35.8
sp|Q96CG8|CTHR1_HUMAN	tr|A0A091HV92|A0A091HV92_CALAN	43.137	51	29	0	56	106	1109	1159	1.7	35.8
sp|Q96CG8|CTHR1_HUMAN	tr|A0A2U3Z417|A0A2U3Z417_LEPWE	64.286	28	10	0	66	93	1831	1858	1.7	35.8
sp|Q96CG8|CTHR1_HUMAN	tr|A0A2U3Z417|A0A2U3Z417_LEPWE	58.065	31	13	0	61	91	2256	2286	3.7	35.0
sp|Q96CG8|CTHR1_HUMAN	tr|A0A2K5EXZ4|A0A2K5EXZ4_AOTNA	54.286	35	16	0	58	92	684	718	1.7	35.8
sp|Q96CG8|CTHR1_HUMAN	tr|A0A5F9DF06|A0A5F9DF06_RABIT	43.396	53	26	1	61	113	1042	1090	1.7	35.8
sp|Q96CG8|CTHR1_HUMAN	tr|A0A5F4WM55|A0A5F4WM55_CALJA	52.778	36	17	0	56	91	332	367	1.7	35.8
sp|Q96CG8|CTHR1_HUMAN	tr|A0A5F5XGS9|A0A5F5XGS9_FELCA	61.111	36	14	0	56	91	1231	1266	1.8	35.8
sp|Q96CG8|CTHR1_HUMAN	tr|A0A5F5XGS9|A0A5F5XGS9_FELCA	46.000	50	21	1	55	98	753	802	6.3	34.3
sp|Q96CG8|CTHR1_HUMAN	tr|A0A096MZH9|A0A096MZH9_PAPAN	57.143	35	15	0	57	91	1223	1257	1.8	35.8
sp|Q96CG8|CTHR1_HUMAN	tr|A0A096MZH9|A0A096MZH9_PAPAN	46.341	41	22	0	58	98	70	110	3.6	35.0
sp|Q96CG8|CTHR1_HUMAN	tr|A0A096MZH9|A0A096MZH9_PAPAN	55.263	38	11	1	61	92	222	259	6.4	34.3
sp|Q96CG8|CTHR1_HUMAN	tr|A0A2I3MLD2|A0A2I3MLD2_PAPAN	55.263	38	14	1	57	91	1027	1064	1.8	35.8
sp|Q96CG8|CTHR1_HUMAN	tr|A0A2I3MLD2|A0A2I3MLD2_PAPAN	62.069	29	11	0	64	92	1175	1203	2.7	35.4
sp|Q96CG8|CTHR1_HUMAN	tr|A0A2I3MLD2|A0A2I3MLD2_PAPAN	52.778	36	17	0	57	92	817	852	5.0	34.7
sp|Q96CG8|CTHR1_HUMAN	tr|G3HYQ7|G3HYQ7_CRIGR	54.054	37	17	0	56	92	220	256	1.8	35.8
sp|Q96CG8|CTHR1_HUMAN	sp|Q28247|CO4A5_CANLF	57.143	35	15	0	57	91	1308	1342	1.8	35.8
sp|Q96CG8|CTHR1_HUMAN	sp|Q28247|CO4A5_CANLF	55.263	38	11	1	61	92	298	335	9.1	33.9
sp|Q96CG8|CTHR1_HUMAN	tr|A0A1U7U8G2|A0A1U7U8G2_TARSY	51.111	45	16	1	54	92	1596	1640	1.9	35.8
sp|Q96CG8|CTHR1_HUMAN	tr|A0A1U7U8G2|A0A1U7U8G2_TARSY	64.286	28	10	0	66	93	1834	1861	2.2	35.8
sp|Q96CG8|CTHR1_HUMAN	tr|A0A1U7U8G2|A0A1U7U8G2_TARSY	55.556	36	16	0	56	91	2575	2610	6.4	34.3
sp|Q96CG8|CTHR1_HUMAN	tr|A0A1U7U8G2|A0A1U7U8G2_TARSY	52.500	40	13	1	58	91	2253	2292	8.4	33.9
sp|Q96CG8|CTHR1_HUMAN	tr|A0A1U7QZS1|A0A1U7QZS1_MESAU	59.375	32	13	0	60	91	1008	1039	1.9	35.8
sp|Q96CG8|CTHR1_HUMAN	tr|H0ZCV9|H0ZCV9_TAEGU	44.898	49	27	0	58	106	1135	1183	1.9	35.8
sp|Q96CG8|CTHR1_HUMAN	tr|G1KY07|G1KY07_ANOCA	46.667	45	24	0	56	100	25	69	1.9	35.4
sp|Q96CG8|CTHR1_HUMAN	tr|F1Q0F7|F1Q0F7_CANLF	57.143	35	15	0	57	91	1308	1342	1.9	35.8
sp|Q96CG8|CTHR1_HUMAN	tr|F1Q0F7|F1Q0F7_CANLF	55.263	38	11	1	61	92	298	335	9.5	33.5
sp|Q96CG8|CTHR1_HUMAN	tr|I3MZN5|I3MZN5_ICTTR	64.286	28	10	0	66	93	1835	1862	1.9	35.8
sp|Q96CG8|CTHR1_HUMAN	tr|I3MZN5|I3MZN5_ICTTR	52.632	38	14	1	56	93	1885	1918	2.1	35.8
sp|Q96CG8|CTHR1_HUMAN	tr|I3MZN5|I3MZN5_ICTTR	51.282	39	16	1	58	93	2575	2613	2.2	35.8
sp|Q96CG8|CTHR1_HUMAN	sp|Q7SIB2|CO4A1_BOVIN	57.143	42	12	1	58	93	284	325	2.0	35.8
sp|Q96CG8|CTHR1_HUMAN	tr|A0A2K6KCJ2|A0A2K6KCJ2_RHIBE	59.375	32	13	0	60	91	982	1013	2.0	35.8
sp|Q96CG8|CTHR1_HUMAN	tr|A0A093GIQ3|A0A093GIQ3_DRYPU	54.054	37	17	0	57	93	39	75	2.0	34.3
sp|Q96CG8|CTHR1_HUMAN	tr|A0A286XNV7|A0A286XNV7_CAVPO	43.902	41	23	0	58	98	75	115	2.0	35.0
sp|Q96CG8|CTHR1_HUMAN	tr|A0A286XNV7|A0A286XNV7_CAVPO	51.220	41	17	1	53	93	34	71	2.6	34.7
sp|Q96CG8|CTHR1_HUMAN	tr|M3Y9V0|M3Y9V0_MUSPF	62.500	32	12	0	61	92	1350	1381	2.0	35.8
sp|Q96CG8|CTHR1_HUMAN	tr|M3Y9V0|M3Y9V0_MUSPF	54.286	35	16	0	58	92	695	729	3.3	35.0
sp|Q96CG8|CTHR1_HUMAN	tr|M3Y9V0|M3Y9V0_MUSPF	47.541	61	26	3	25	84	1375	1430	6.6	34.3
sp|Q96CG8|CTHR1_HUMAN	sp|P21758|MSRE_BOVIN	51.429	35	17	0	57	91	307	341	2.0	35.4
sp|Q96CG8|CTHR1_HUMAN	tr|A0A2U3VVB1|A0A2U3VVB1_ODORO	64.286	28	10	0	66	93	1831	1858	2.0	35.8
sp|Q96CG8|CTHR1_HUMAN	tr|A0A2U3VVB1|A0A2U3VVB1_ODORO	58.065	31	13	0	61	91	2256	2286	4.9	34.7
sp|Q96CG8|CTHR1_HUMAN	tr|A0A2U3VVB1|A0A2U3VVB1_ODORO	51.351	37	18	0	56	92	2572	2608	6.6	34.3
sp|Q96CG8|CTHR1_HUMAN	tr|A0A3Q0CXU9|A0A3Q0CXU9_MESAU	55.814	43	13	1	57	93	283	325	2.0	35.8
sp|Q96CG8|CTHR1_HUMAN	tr|A0A384BZE0|A0A384BZE0_URSMA	47.368	38	20	0	61	98	1578	1615	2.0	35.8
sp|Q96CG8|CTHR1_HUMAN	tr|A0A384BZE0|A0A384BZE0_URSMA	60.714	28	11	0	56	83	1531	1558	2.5	35.4
sp|Q96CG8|CTHR1_HUMAN	tr|A0A384BZE0|A0A384BZE0_URSMA	47.222	36	19	0	56	91	1519	1554	2.8	35.4
sp|Q96CG8|CTHR1_HUMAN	tr|E9GC25|E9GC25_DAPPU	47.059	51	23	2	58	107	16	63	2.1	33.5
sp|Q96CG8|CTHR1_HUMAN	tr|A0A2Y9MNJ1|A0A2Y9MNJ1_DELLE	57.500	40	14	1	57	93	504	543	2.1	35.8
sp|Q96CG8|CTHR1_HUMAN	tr|A0A2I0MBC4|A0A2I0MBC4_COLLI	44.898	49	27	0	58	106	1112	1160	2.1	35.8
sp|Q96CG8|CTHR1_HUMAN	tr|A0A2Y9T4V1|A0A2Y9T4V1_PHYMC	43.636	55	24	1	45	92	622	676	2.1	35.8
sp|Q96CG8|CTHR1_HUMAN	tr|A0A2K5Y2Q3|A0A2K5Y2Q3_MANLE	54.286	35	16	0	58	92	717	751	2.2	35.8
sp|Q96CG8|CTHR1_HUMAN	tr|A0A2Y9SXA0|A0A2Y9SXA0_PHYMC	57.500	40	14	1	57	93	504	543	2.2	35.8
sp|Q96CG8|CTHR1_HUMAN	tr|F7G394|F7G394_ORNAN	60.000	35	14	0	57	91	1311	1345	2.2	35.8
sp|Q96CG8|CTHR1_HUMAN	tr|A0A226NIY6|A0A226NIY6_CALSU	57.143	35	15	0	57	91	1129	1163	2.2	35.4
sp|Q96CG8|CTHR1_HUMAN	tr|A0A2K5ELK8|A0A2K5ELK8_AOTNA	57.143	35	15	0	57	91	1332	1366	2.3	35.4
sp|Q96CG8|CTHR1_HUMAN	tr|A0A2K5ELK8|A0A2K5ELK8_AOTNA	55.263	38	11	1	61	92	328	365	7.5	33.9
sp|Q96CG8|CTHR1_HUMAN	tr|G1NPS8|G1NPS8_MELGA	57.895	38	13	1	58	92	282	319	2.3	35.4
sp|Q96CG8|CTHR1_HUMAN	tr|G1NPS8|G1NPS8_MELGA	61.290	31	12	0	61	91	1021	1051	5.3	34.3
sp|Q96CG8|CTHR1_HUMAN	tr|G1NPS8|G1NPS8_MELGA	48.718	39	17	1	56	91	748	786	8.6	33.9
sp|Q96CG8|CTHR1_HUMAN	sp|Q02388|CO7A1_HUMAN	64.286	28	10	0	66	93	1835	1862	2.3	35.4
sp|Q96CG8|CTHR1_HUMAN	sp|Q02388|CO7A1_HUMAN	65.385	26	9	0	67	92	2587	2612	3.2	35.0
sp|Q96CG8|CTHR1_HUMAN	tr|A0A4X2L9L3|A0A4X2L9L3_VOMUR	42.105	76	25	4	34	92	144	217	2.3	35.4
sp|Q96CG8|CTHR1_HUMAN	tr|H1A0A9|H1A0A9_TAEGU	54.054	37	17	0	57	93	39	75	2.3	33.9
sp|Q96CG8|CTHR1_HUMAN	tr|A0A1L8F7B3|A0A1L8F7B3_XENLA	57.143	35	15	0	57	91	762	796	2.3	35.4
sp|Q96CG8|CTHR1_HUMAN	tr|H2PT56|H2PT56_PONAB	54.286	35	16	0	58	92	694	728	2.3	35.4
sp|Q96CG8|CTHR1_HUMAN	tr|F6Z183|F6Z183_HORSE	54.839	31	14	0	61	91	1484	1514	2.3	35.4
sp|Q96CG8|CTHR1_HUMAN	tr|G3RVE3|G3RVE3_GORGO	54.286	35	16	0	58	92	718	752	2.3	35.4
sp|Q96CG8|CTHR1_HUMAN	tr|A0A1S3FXL7|A0A1S3FXL7_DIPOR	57.143	35	15	0	58	92	657	691	2.3	35.4
sp|Q96CG8|CTHR1_HUMAN	sp|Q8IZC6|CORA1_HUMAN	54.286	35	16	0	58	92	715	749	2.4	35.4
sp|Q96CG8|CTHR1_HUMAN	tr|A0A2K6EMU2|A0A2K6EMU2_PROCO	54.286	35	16	0	58	92	748	782	2.4	35.4
sp|Q96CG8|CTHR1_HUMAN	tr|K7EI23|K7EI23_ORNAN	34.444	90	46	2	1	90	1	77	2.4	35.0
sp|Q96CG8|CTHR1_HUMAN	tr|A0A096P0T0|A0A096P0T0_PAPAN	54.286	35	16	0	58	92	714	748	2.4	35.4
sp|Q96CG8|CTHR1_HUMAN	tr|G1S4F3|G1S4F3_NOMLE	54.286	35	16	0	58	92	693	727	2.5	35.4
sp|Q96CG8|CTHR1_HUMAN	tr|G1S4F3|G1S4F3_NOMLE	47.541	61	26	3	25	84	1322	1377	9.6	33.5
sp|Q96CG8|CTHR1_HUMAN	sp|P08121|CO3A1_MOUSE	59.375	32	13	0	60	91	1006	1037	2.5	35.4
sp|Q96CG8|CTHR1_HUMAN	tr|F6UPZ2|F6UPZ2_MACMU	54.286	35	16	0	58	92	708	742	2.5	35.4
sp|Q96CG8|CTHR1_HUMAN	tr|A0A2K5M4T4|A0A2K5M4T4_CERAT	54.286	35	16	0	58	92	714	748	2.5	35.4
sp|Q96CG8|CTHR1_HUMAN	tr|G1LBL9|G1LBL9_AILME	58.333	36	15	0	64	99	132	167	2.5	35.4
sp|Q96CG8|CTHR1_HUMAN	tr|W5Q759|W5Q759_SHEEP	64.286	28	10	0	66	93	1770	1797	2.5	35.4
sp|Q96CG8|CTHR1_HUMAN	tr|W5Q759|W5Q759_SHEEP	52.632	38	14	1	56	93	1820	1853	3.6	35.0
sp|Q96CG8|CTHR1_HUMAN	tr|W5Q759|W5Q759_SHEEP	54.054	37	17	0	56	92	2501	2537	3.8	35.0
sp|Q96CG8|CTHR1_HUMAN	tr|A0A2K5WE42|A0A2K5WE42_MACFA	54.286	35	16	0	58	92	708	742	2.5	35.4
sp|Q96CG8|CTHR1_HUMAN	tr|F6TGQ8|F6TGQ8_CALJA	54.286	35	16	0	58	92	712	746	2.5	35.4
sp|Q96CG8|CTHR1_HUMAN	tr|A0A0D9RJJ0|A0A0D9RJJ0_CHLSB	54.286	35	16	0	58	92	715	749	2.5	35.4
sp|Q96CG8|CTHR1_HUMAN	tr|H2QXR2|H2QXR2_PANTR	54.286	35	16	0	58	92	715	749	2.6	35.4
sp|Q96CG8|CTHR1_HUMAN	tr|G3TFI4|G3TFI4_LOXAF	52.273	44	18	1	52	92	537	580	2.6	35.4
sp|Q96CG8|CTHR1_HUMAN	tr|A0A067RJL7|A0A067RJL7_ZOONE	60.000	35	11	1	61	92	919	953	2.6	35.4
sp|Q96CG8|CTHR1_HUMAN	tr|A0A0D9R955|A0A0D9R955_CHLSB	58.824	34	14	0	58	91	507	540	2.6	35.4
sp|Q96CG8|CTHR1_HUMAN	tr|H2PWG5|H2PWG5_PONAB	39.726	73	38	2	24	91	1271	1342	2.7	35.4
sp|Q96CG8|CTHR1_HUMAN	tr|H2PWG5|H2PWG5_PONAB	53.846	39	12	1	61	93	298	336	8.4	33.9
sp|Q96CG8|CTHR1_HUMAN	tr|A0A455BIF6|A0A455BIF6_PHYMC	54.286	35	13	1	61	92	847	881	2.7	35.4
sp|Q96CG8|CTHR1_HUMAN	tr|A0A1U7TPN8|A0A1U7TPN8_TARSY	58.065	31	13	0	61	91	1074	1104	2.7	35.4
sp|Q96CG8|CTHR1_HUMAN	tr|A0A2R9AKP5|A0A2R9AKP5_PANPA	54.286	35	16	0	58	92	694	728	2.8	35.4
sp|Q96CG8|CTHR1_HUMAN	tr|A0A3B4UK93|A0A3B4UK93_SERDU	46.667	45	24	0	54	98	67	111	2.8	35.4
sp|Q96CG8|CTHR1_HUMAN	tr|A0A2K6GIQ3|A0A2K6GIQ3_PROCO	62.500	32	12	0	57	88	228	259	2.8	35.0
sp|Q96SL8|FIZ1_HUMAN	sp|Q96SL8|FIZ1_HUMAN	100.000	496	0	0	1	496	1	496	0.0	975
sp|Q96SL8|FIZ1_HUMAN	tr|K7BM46|K7BM46_PANTR	99.798	496	1	0	1	496	1	496	0.0	972
sp|Q96SL8|FIZ1_HUMAN	tr|A0A2K5NWL2|A0A2K5NWL2_CERAT	97.177	496	14	0	1	496	1	496	0.0	948
sp|Q96SL8|FIZ1_HUMAN	tr|A0A0A0MV91|A0A0A0MV91_PAPAN	96.976	496	15	0	1	496	1	496	0.0	947
sp|Q96SL8|FIZ1_HUMAN	tr|F7H3P5|F7H3P5_MACMU	96.976	496	15	0	1	496	1	496	0.0	947
sp|Q96SL8|FIZ1_HUMAN	tr|A0A2K5TV88|A0A2K5TV88_MACFA	96.976	496	15	0	1	496	1	496	0.0	947
sp|Q96SL8|FIZ1_HUMAN	tr|A0A0D9S611|A0A0D9S611_CHLSB	96.976	496	15	0	1	496	1	496	0.0	946
sp|Q96SL8|FIZ1_HUMAN	tr|A0A5F4W4W0|A0A5F4W4W0_CALJA	96.800	500	12	3	1	496	1	500	0.0	935
sp|Q96SL8|FIZ1_HUMAN	tr|L5KC80|L5KC80_PTEAL	93.291	477	32	0	20	496	26	502	0.0	808
sp|Q96SL8|FIZ1_HUMAN	tr|A0A2U3W9V5|A0A2U3W9V5_ODORO	92.857	476	32	2	23	496	29	504	0.0	754
sp|Q96SL8|FIZ1_HUMAN	tr|A0A2U3W9V5|A0A2U3W9V5_ODORO	28.966	145	75	1	316	460	15	131	0.087	41.6
sp|Q96SL8|FIZ1_HUMAN	tr|A0A2Y9DWG4|A0A2Y9DWG4_TRIMA	91.286	482	37	3	20	496	28	509	0.0	739
sp|Q96SL8|FIZ1_HUMAN	tr|A0A2K5EC07|A0A2K5EC07_AOTNA	89.919	496	24	4	1	496	1	470	0.0	739
sp|Q96SL8|FIZ1_HUMAN	tr|A0A2Y9PBN2|A0A2Y9PBN2_DELLE	94.316	475	26	1	23	496	157	631	0.0	733
sp|Q96SL8|FIZ1_HUMAN	sp|Q9WTJ4|FIZ1_MOUSE	85.833	480	60	5	20	496	26	500	0.0	731
sp|Q96SL8|FIZ1_HUMAN	tr|H0XT44|H0XT44_OTOGA	92.259	478	36	1	20	496	20	497	0.0	726
sp|Q96SL8|FIZ1_HUMAN	tr|M3Y7F1|M3Y7F1_MUSPF	92.437	476	32	3	23	496	98	571	0.0	726
sp|Q96SL8|FIZ1_HUMAN	tr|M3Y7F1|M3Y7F1_MUSPF	28.966	145	75	1	316	460	84	200	0.071	41.6
sp|Q96SL8|FIZ1_HUMAN	tr|A0A1U8CTM2|A0A1U8CTM2_MESAU	85.417	480	65	3	20	496	26	503	0.0	724
sp|Q96SL8|FIZ1_HUMAN	tr|A0A2Y9S435|A0A2Y9S435_PHYMC	94.105	475	27	1	23	496	161	635	0.0	711
sp|Q96SL8|FIZ1_HUMAN	tr|A0A5G2QAG2|A0A5G2QAG2_PIG	93.082	477	31	1	20	496	26	500	0.0	709
sp|Q96SL8|FIZ1_HUMAN	tr|A0A5G2QAG2|A0A5G2QAG2_PIG	28.966	145	75	1	316	460	15	131	0.14	40.8
sp|Q96SL8|FIZ1_HUMAN	tr|I3ML04|I3ML04_ICTTR	92.243	477	35	1	20	496	29	503	0.0	708
sp|Q96SL8|FIZ1_HUMAN	tr|A0A3Q2HKV0|A0A3Q2HKV0_HORSE	93.305	478	31	1	20	496	19	496	0.0	708
sp|Q96SL8|FIZ1_HUMAN	tr|A0A340Y475|A0A340Y475_LIPVE	94.737	475	24	1	23	496	27	501	0.0	687
sp|Q96SL8|FIZ1_HUMAN	tr|A0A286XDY7|A0A286XDY7_CAVPO	81.262	507	73	7	1	496	1	496	0.0	686
sp|Q96SL8|FIZ1_HUMAN	tr|A0A2K6F6G5|A0A2K6F6G5_PROCO	94.759	477	25	0	20	496	26	502	0.0	684
sp|Q96SL8|FIZ1_HUMAN	tr|A0A2K6F6G5|A0A2K6F6G5_PROCO	28.276	145	76	1	316	460	15	131	0.15	40.8
sp|Q96SL8|FIZ1_HUMAN	tr|J9P170|J9P170_CANLF	92.000	475	37	1	23	496	29	503	0.0	682
sp|Q96SL8|FIZ1_HUMAN	tr|J9P170|J9P170_CANLF	28.966	145	75	1	316	460	15	131	0.092	41.2
sp|Q96SL8|FIZ1_HUMAN	tr|A0A2I2V2Q3|A0A2I2V2Q3_FELCA	90.084	474	44	1	23	496	111	581	0.0	678
sp|Q96SL8|FIZ1_HUMAN	tr|A0A3Q1MB73|A0A3Q1MB73_BOVIN	84.049	489	49	4	21	496	116	588	0.0	678
sp|Q96SL8|FIZ1_HUMAN	tr|A0A2I3G9Q6|A0A2I3G9Q6_NOMLE	84.615	494	21	3	1	494	1	439	0.0	573
sp|Q96SL8|FIZ1_HUMAN	tr|A0A2K6K9X6|A0A2K6K9X6_RHIBE	75.148	507	93	12	1	496	1	485	0.0	565
sp|Q96SL8|FIZ1_HUMAN	tr|A0A3Q0GUU3|A0A3Q0GUU3_ALLSI	51.351	518	135	8	9	496	51	481	5.85e-145	444
sp|Q96SL8|FIZ1_HUMAN	tr|A0A3Q0GUU3|A0A3Q0GUU3_ALLSI	26.938	516	270	9	49	494	397	875	1.59e-33	140
sp|Q96SL8|FIZ1_HUMAN	tr|A0A3Q0GUU3|A0A3Q0GUU3_ALLSI	25.835	449	246	11	25	464	531	901	1.36e-17	92.0
sp|Q96SL8|FIZ1_HUMAN	tr|A0A3Q0GUU3|A0A3Q0GUU3_ALLSI	40.164	122	70	2	19	140	791	909	4.35e-15	84.3
sp|Q96SL8|FIZ1_HUMAN	tr|A0A3Q0GUU3|A0A3Q0GUU3_ALLSI	31.013	158	64	2	22	135	722	878	1.98e-11	72.8
sp|Q96SL8|FIZ1_HUMAN	tr|H9GV02|H9GV02_ANOCA	45.155	485	201	11	22	495	1	431	2.66e-114	348
sp|Q96SL8|FIZ1_HUMAN	tr|H9GV02|H9GV02_ANOCA	48.529	272	94	4	20	287	177	406	5.43e-65	221
sp|Q96SL8|FIZ1_HUMAN	tr|A0A4X2K494|A0A4X2K494_VOMUR	67.391	276	61	5	20	277	26	290	7.05e-104	327
sp|Q96SL8|FIZ1_HUMAN	tr|A0A4X2K494|A0A4X2K494_VOMUR	61.475	244	89	3	254	496	338	577	1.73e-70	239
sp|Q96SL8|FIZ1_HUMAN	tr|A0A4X2K494|A0A4X2K494_VOMUR	45.679	81	44	0	23	103	495	575	1.74e-10	69.3
sp|Q96SL8|FIZ1_HUMAN	tr|A0A4X2K494|A0A4X2K494_VOMUR	45.679	81	44	0	414	494	29	109	3.80e-09	65.1
sp|Q96SL8|FIZ1_HUMAN	tr|A0A4X2K494|A0A4X2K494_VOMUR	41.176	85	49	1	49	133	493	576	8.64e-09	63.9
sp|Q96SL8|FIZ1_HUMAN	tr|A0A4X2K494|A0A4X2K494_VOMUR	42.353	85	48	1	412	495	55	139	2.47e-08	62.4
sp|Q96SL8|FIZ1_HUMAN	tr|A0A4X2K494|A0A4X2K494_VOMUR	24.825	286	142	9	199	422	28	302	8.86e-04	47.8
sp|Q96SL8|FIZ1_HUMAN	tr|A0A4X2K494|A0A4X2K494_VOMUR	28.346	127	63	1	334	460	33	131	0.004	45.8
sp|Q96SL8|FIZ1_HUMAN	tr|A0A4X2K494|A0A4X2K494_VOMUR	37.500	56	35	0	200	255	495	550	0.019	43.5
sp|Q96SL8|FIZ1_HUMAN	tr|A0A4X2K494|A0A4X2K494_VOMUR	28.378	148	80	2	3	125	395	541	0.074	41.6
sp|Q96SL8|FIZ1_HUMAN	tr|A0A4X2K494|A0A4X2K494_VOMUR	34.483	58	38	0	414	471	211	268	1.7	37.4
sp|Q96SL8|FIZ1_HUMAN	tr|W5NSS2|W5NSS2_SHEEP	66.929	254	65	1	21	255	49	302	1.00e-100	310
sp|Q96SL8|FIZ1_HUMAN	tr|W5NSS2|W5NSS2_SHEEP	49.515	309	116	7	199	496	50	329	1.30e-66	222
sp|Q96SL8|FIZ1_HUMAN	tr|W5NSS2|W5NSS2_SHEEP	39.796	98	58	1	6	103	231	327	3.01e-09	64.3
sp|Q96SL8|FIZ1_HUMAN	tr|W5NSS2|W5NSS2_SHEEP	40.000	85	50	1	49	133	245	328	6.38e-07	57.0
sp|Q96SL8|FIZ1_HUMAN	tr|A0A1S3GPS0|A0A1S3GPS0_DIPOR	69.198	237	69	1	23	255	31	267	7.13e-98	301
sp|Q96SL8|FIZ1_HUMAN	tr|A0A1S3GPS0|A0A1S3GPS0_DIPOR	98.837	86	1	0	411	496	209	294	3.25e-50	178
sp|Q96SL8|FIZ1_HUMAN	tr|A0A1S3GPS0|A0A1S3GPS0_DIPOR	42.697	89	51	0	15	103	204	292	2.46e-09	64.3
sp|Q96SL8|FIZ1_HUMAN	tr|A0A1S3GPS0|A0A1S3GPS0_DIPOR	45.679	81	44	0	414	494	31	111	1.40e-08	62.0
sp|Q96SL8|FIZ1_HUMAN	tr|A0A1S3GPS0|A0A1S3GPS0_DIPOR	40.000	85	50	1	49	133	210	293	1.08e-07	59.3
sp|Q96SL8|FIZ1_HUMAN	tr|A0A1S3GPS0|A0A1S3GPS0_DIPOR	40.741	81	47	1	415	494	60	140	1.33e-06	55.8
sp|Q96SL8|FIZ1_HUMAN	tr|A0A1S3GPS0|A0A1S3GPS0_DIPOR	28.346	127	63	1	334	460	35	133	0.008	44.3
sp|Q96SL8|FIZ1_HUMAN	tr|A0A1S3GPS0|A0A1S3GPS0_DIPOR	24.155	207	134	5	199	382	86	292	1.4	37.4
sp|Q96SL8|FIZ1_HUMAN	tr|H2P084|H2P084_PONAB	45.652	506	198	9	1	494	1	441	4.40e-90	288
sp|Q96SL8|FIZ1_HUMAN	tr|H2P084|H2P084_PONAB	57.383	298	78	5	200	495	23	273	7.11e-76	251
sp|Q96SL8|FIZ1_HUMAN	tr|H2P084|H2P084_PONAB	31.197	234	143	3	22	250	247	467	5.17e-19	95.5
sp|Q96SL8|FIZ1_HUMAN	tr|H2P084|H2P084_PONAB	26.786	392	202	9	75	464	188	496	1.81e-17	90.9
sp|Q96SL8|FIZ1_HUMAN	tr|H2P084|H2P084_PONAB	37.168	113	71	0	25	137	363	475	1.41e-10	69.3
sp|Q96SL8|FIZ1_HUMAN	tr|H2P084|H2P084_PONAB	41.071	112	64	2	22	132	388	498	4.75e-10	67.8
sp|Q96SL8|FIZ1_HUMAN	tr|A0A384DM39|A0A384DM39_URSMA	61.776	259	86	3	1	247	16	273	2.16e-88	278
sp|Q96SL8|FIZ1_HUMAN	tr|A0A384DM39|A0A384DM39_URSMA	45.679	81	44	0	414	494	44	124	4.59e-09	63.5
sp|Q96SL8|FIZ1_HUMAN	tr|A0A384DM39|A0A384DM39_URSMA	40.244	82	48	1	415	495	73	154	3.62e-07	57.8
sp|Q96SL8|FIZ1_HUMAN	tr|A0A384DM39|A0A384DM39_URSMA	46.000	50	27	0	412	461	224	273	0.005	45.1
sp|Q96SL8|FIZ1_HUMAN	tr|A0A384DM39|A0A384DM39_URSMA	28.346	127	63	1	334	460	48	146	0.007	44.7
sp|Q96SL8|FIZ1_HUMAN	tr|A0A384DM39|A0A384DM39_URSMA	25.000	212	131	5	192	377	64	273	0.014	43.5
sp|Q96SL8|FIZ1_HUMAN	tr|A0A384DM39|A0A384DM39_URSMA	35.714	56	36	0	200	255	44	99	0.22	39.7
sp|Q96SL8|FIZ1_HUMAN	tr|A0A384DM39|A0A384DM39_URSMA	27.041	196	101	5	335	488	77	272	1.2	37.4
sp|Q96SL8|FIZ1_HUMAN	tr|G1LAT8|G1LAT8_AILME	40.234	512	208	9	22	494	135	587	5.97e-84	276
sp|Q96SL8|FIZ1_HUMAN	tr|G1LAT8|G1LAT8_AILME	36.754	419	197	12	80	494	1	355	5.87e-53	194
sp|Q96SL8|FIZ1_HUMAN	tr|G1LAT8|G1LAT8_AILME	26.696	457	245	10	65	492	14	409	4.79e-24	111
sp|Q96SL8|FIZ1_HUMAN	tr|G1LAT8|G1LAT8_AILME	26.471	272	145	4	20	250	356	613	8.34e-14	79.7
sp|Q96SL8|FIZ1_HUMAN	tr|G1LAT8|G1LAT8_AILME	37.168	113	71	0	25	137	509	621	5.99e-11	70.9
sp|Q96SL8|FIZ1_HUMAN	tr|G1LAT8|G1LAT8_AILME	40.244	82	49	0	22	103	534	615	6.78e-08	61.2
sp|Q96SL8|FIZ1_HUMAN	tr|G3U8X4|G3U8X4_LOXAF	89.542	153	13	1	347	496	58	210	3.94e-74	244
sp|Q96SL8|FIZ1_HUMAN	tr|G3U8X4|G3U8X4_LOXAF	39.764	254	108	6	192	442	1	212	5.32e-33	134
sp|Q96SL8|FIZ1_HUMAN	tr|G3U8X4|G3U8X4_LOXAF	41.818	110	64	0	18	127	283	392	1.12e-18	93.6
sp|Q96SL8|FIZ1_HUMAN	tr|G3U8X4|G3U8X4_LOXAF	42.353	85	49	0	23	107	128	212	2.46e-09	65.1
sp|Q96SL8|FIZ1_HUMAN	tr|G3U8X4|G3U8X4_LOXAF	25.822	213	120	2	47	255	5	183	1.92e-07	59.3
sp|Q96SL8|FIZ1_HUMAN	tr|G3U8X4|G3U8X4_LOXAF	40.506	79	47	0	416	494	290	368	7.09e-06	54.3
sp|Q96SL8|FIZ1_HUMAN	tr|G3U8X4|G3U8X4_LOXAF	35.227	88	57	0	407	494	309	396	1.43e-05	53.1
sp|Q96SL8|FIZ1_HUMAN	tr|G3U8X4|G3U8X4_LOXAF	39.189	74	41	1	15	84	1	74	0.003	45.8
sp|Q96SL8|FIZ1_HUMAN	tr|G3U8X4|G3U8X4_LOXAF	41.509	53	31	0	198	250	342	394	0.004	45.4
sp|Q96SL8|FIZ1_HUMAN	tr|G3U8X4|G3U8X4_LOXAF	36.066	61	39	0	19	79	340	400	0.004	45.4
sp|Q96SL8|FIZ1_HUMAN	tr|G3U8X4|G3U8X4_LOXAF	26.471	136	72	3	335	470	293	400	0.053	42.0
sp|Q96SL8|FIZ1_HUMAN	tr|G3U8X4|G3U8X4_LOXAF	39.216	51	31	0	414	464	9	59	0.39	39.3
sp|Q96SL8|FIZ1_HUMAN	tr|H9GT47|H9GT47_ANOCA	36.673	499	279	11	10	493	19	495	2.27e-71	240
sp|Q96SL8|FIZ1_HUMAN	tr|H9GT47|H9GT47_ANOCA	44.048	84	47	0	411	494	25	108	2.97e-14	80.9
sp|Q96SL8|FIZ1_HUMAN	tr|H9GT47|H9GT47_ANOCA	30.387	181	106	5	80	253	330	497	7.01e-10	67.0
sp|Q96SL8|FIZ1_HUMAN	tr|H9GT47|H9GT47_ANOCA	23.590	390	200	11	199	494	55	440	5.47e-08	61.2
sp|Q96SL8|FIZ1_HUMAN	tr|H9GT47|H9GT47_ANOCA	32.105	190	67	6	4	134	312	498	3.82e-07	58.5
sp|Q96SL8|FIZ1_HUMAN	tr|H2NZY1|H2NZY1_PONAB	31.933	476	263	9	22	494	273	690	2.42e-68	240
sp|Q96SL8|FIZ1_HUMAN	tr|H2NZY1|H2NZY1_PONAB	31.953	507	278	10	22	494	357	830	1.69e-65	232
sp|Q96SL8|FIZ1_HUMAN	tr|H2NZY1|H2NZY1_PONAB	31.020	490	277	11	22	494	441	886	4.72e-55	203
sp|Q96SL8|FIZ1_HUMAN	tr|H2NZY1|H2NZY1_PONAB	27.687	307	206	3	199	492	217	520	4.21e-30	130
sp|Q96SL8|FIZ1_HUMAN	tr|H2NZY1|H2NZY1_PONAB	31.799	239	144	4	22	255	665	889	2.25e-25	115
sp|Q96SL8|FIZ1_HUMAN	tr|H2NZY1|H2NZY1_PONAB	46.957	115	60	1	21	135	748	861	9.36e-21	101
sp|Q96SL8|FIZ1_HUMAN	tr|H2NZY1|H2NZY1_PONAB	50.000	86	43	0	22	107	805	890	2.80e-17	90.9
sp|Q96SL8|FIZ1_HUMAN	tr|H2NZY1|H2NZY1_PONAB	26.667	225	131	4	276	494	158	354	1.06e-13	79.7
sp|Q96SL8|FIZ1_HUMAN	tr|H2NZY1|H2NZY1_PONAB	45.763	59	32	0	22	80	833	891	4.39e-06	55.5
sp|Q96SL8|FIZ1_HUMAN	tr|A0A2K6U4U9|A0A2K6U4U9_SAIBB	31.799	478	265	9	20	494	272	691	3.23e-68	240
sp|Q96SL8|FIZ1_HUMAN	tr|A0A2K6U4U9|A0A2K6U4U9_SAIBB	31.953	507	278	11	22	494	358	831	3.35e-65	232
sp|Q96SL8|FIZ1_HUMAN	tr|A0A2K6U4U9|A0A2K6U4U9_SAIBB	29.883	512	286	12	22	496	442	917	5.97e-56	206
sp|Q96SL8|FIZ1_HUMAN	tr|A0A2K6U4U9|A0A2K6U4U9_SAIBB	27.508	309	204	4	199	492	218	521	1.31e-30	132
sp|Q96SL8|FIZ1_HUMAN	tr|A0A2K6U4U9|A0A2K6U4U9_SAIBB	44.444	126	70	0	22	147	806	931	1.79e-21	103
sp|Q96SL8|FIZ1_HUMAN	tr|A0A2K6U4U9|A0A2K6U4U9_SAIBB	46.957	115	60	1	21	135	749	862	4.31e-21	102
sp|Q96SL8|FIZ1_HUMAN	tr|A0A2K6U4U9|A0A2K6U4U9_SAIBB	28.936	235	130	3	21	255	693	890	4.76e-21	102
sp|Q96SL8|FIZ1_HUMAN	tr|A0A2K6U4U9|A0A2K6U4U9_SAIBB	27.111	225	158	2	276	494	159	383	2.06e-18	94.7
sp|Q96SL8|FIZ1_HUMAN	tr|A0A2K6U4U9|A0A2K6U4U9_SAIBB	32.121	165	111	1	331	494	247	411	3.70e-18	94.0
sp|Q96SL8|FIZ1_HUMAN	tr|G1R228|G1R228_NOMLE	31.933	476	263	9	22	494	273	690	6.71e-68	239
sp|Q96SL8|FIZ1_HUMAN	tr|G1R228|G1R228_NOMLE	31.953	507	278	10	22	494	357	830	2.21e-65	232
sp|Q96SL8|FIZ1_HUMAN	tr|G1R228|G1R228_NOMLE	31.048	496	293	13	22	492	441	912	5.18e-56	206
sp|Q96SL8|FIZ1_HUMAN	tr|G1R228|G1R228_NOMLE	26.316	399	265	7	109	492	136	520	2.29e-31	134
sp|Q96SL8|FIZ1_HUMAN	tr|G1R228|G1R228_NOMLE	32.512	203	100	3	21	223	748	913	5.30e-21	102
sp|Q96SL8|FIZ1_HUMAN	tr|G1R228|G1R228_NOMLE	27.111	225	130	4	276	494	158	354	1.16e-13	79.7
sp|Q96SL8|FIZ1_HUMAN	tr|G1R228|G1R228_NOMLE	45.783	83	45	0	22	104	833	915	2.50e-12	75.5
sp|Q96SL8|FIZ1_HUMAN	tr|A0A2K5YZS4|A0A2K5YZS4_MANLE	31.933	476	263	9	22	494	273	690	7.65e-68	239
sp|Q96SL8|FIZ1_HUMAN	tr|A0A2K5YZS4|A0A2K5YZS4_MANLE	31.755	507	279	10	22	494	357	830	2.52e-64	229
sp|Q96SL8|FIZ1_HUMAN	tr|A0A2K5YZS4|A0A2K5YZS4_MANLE	31.275	502	292	14	22	496	441	916	2.45e-57	210
sp|Q96SL8|FIZ1_HUMAN	tr|A0A2K5YZS4|A0A2K5YZS4_MANLE	27.051	451	250	13	71	495	210	607	1.87e-40	161
sp|Q96SL8|FIZ1_HUMAN	tr|A0A2K5YZS4|A0A2K5YZS4_MANLE	32.512	203	100	3	21	223	748	913	4.27e-21	102
sp|Q96SL8|FIZ1_HUMAN	tr|A0A2K5YZS4|A0A2K5YZS4_MANLE	26.066	211	128	2	312	494	172	382	1.29e-12	76.3
sp|Q96SL8|FIZ1_HUMAN	tr|A0A2K5LMS6|A0A2K5LMS6_CERAT	31.933	476	263	9	22	494	273	690	8.37e-68	239
sp|Q96SL8|FIZ1_HUMAN	tr|A0A2K5LMS6|A0A2K5LMS6_CERAT	31.755	507	279	10	22	494	357	830	2.52e-64	229
sp|Q96SL8|FIZ1_HUMAN	tr|A0A2K5LMS6|A0A2K5LMS6_CERAT	31.275	502	292	14	22	496	441	916	2.67e-57	210
sp|Q96SL8|FIZ1_HUMAN	tr|A0A2K5LMS6|A0A2K5LMS6_CERAT	27.051	451	250	13	71	495	210	607	1.92e-40	161
sp|Q96SL8|FIZ1_HUMAN	tr|A0A2K5LMS6|A0A2K5LMS6_CERAT	32.512	203	100	3	21	223	748	913	4.20e-21	102
sp|Q96SL8|FIZ1_HUMAN	tr|A0A2K5LMS6|A0A2K5LMS6_CERAT	26.066	211	128	2	312	494	172	382	1.32e-12	76.3
sp|Q96SL8|FIZ1_HUMAN	tr|G3RQT6|G3RQT6_GORGO	31.933	476	263	9	22	494	273	690	8.98e-68	239
sp|Q96SL8|FIZ1_HUMAN	tr|G3RQT6|G3RQT6_GORGO	31.953	507	278	10	22	494	357	830	3.49e-65	232
sp|Q96SL8|FIZ1_HUMAN	tr|G3RQT6|G3RQT6_GORGO	31.124	498	290	14	22	492	441	912	5.65e-56	206
sp|Q96SL8|FIZ1_HUMAN	tr|G3RQT6|G3RQT6_GORGO	28.013	307	205	3	199	492	217	520	1.35e-30	132
sp|Q96SL8|FIZ1_HUMAN	tr|G3RQT6|G3RQT6_GORGO	32.512	203	100	3	21	223	748	913	5.95e-21	102
sp|Q96SL8|FIZ1_HUMAN	tr|G3RQT6|G3RQT6_GORGO	26.667	225	131	4	276	494	158	354	8.76e-14	80.1
sp|Q96SL8|FIZ1_HUMAN	tr|G3RQT6|G3RQT6_GORGO	45.783	83	45	0	22	104	833	915	2.30e-12	75.5
sp|Q96SL8|FIZ1_HUMAN	tr|A0A2K5DKC6|A0A2K5DKC6_AOTNA	31.723	476	268	7	20	494	271	690	2.30e-67	238
sp|Q96SL8|FIZ1_HUMAN	tr|A0A2K5DKC6|A0A2K5DKC6_AOTNA	31.755	507	279	11	22	494	357	830	2.39e-64	229
sp|Q96SL8|FIZ1_HUMAN	tr|A0A2K5DKC6|A0A2K5DKC6_AOTNA	30.000	510	284	12	22	494	441	914	1.46e-55	205
sp|Q96SL8|FIZ1_HUMAN	tr|A0A2K5DKC6|A0A2K5DKC6_AOTNA	27.687	307	206	3	199	492	217	520	1.04e-30	132
sp|Q96SL8|FIZ1_HUMAN	tr|A0A2K5DKC6|A0A2K5DKC6_AOTNA	31.963	219	112	3	21	239	748	929	4.39e-21	102
sp|Q96SL8|FIZ1_HUMAN	tr|A0A2K5DKC6|A0A2K5DKC6_AOTNA	28.444	225	155	2	276	494	158	382	3.09e-19	97.1
sp|Q96SL8|FIZ1_HUMAN	tr|A0A2K5DKC6|A0A2K5DKC6_AOTNA	32.727	165	110	1	331	494	246	410	1.59e-18	94.7
sp|Q96SL8|FIZ1_HUMAN	tr|A0A2K5VA71|A0A2K5VA71_MACFA	31.933	476	263	9	22	494	273	690	2.52e-67	238
sp|Q96SL8|FIZ1_HUMAN	tr|A0A2K5VA71|A0A2K5VA71_MACFA	31.953	507	278	10	22	494	357	830	5.37e-65	231
sp|Q96SL8|FIZ1_HUMAN	tr|A0A2K5VA71|A0A2K5VA71_MACFA	31.076	502	293	14	22	496	441	916	5.57e-57	209
sp|Q96SL8|FIZ1_HUMAN	tr|A0A2K5VA71|A0A2K5VA71_MACFA	28.013	307	205	3	199	492	217	520	1.14e-30	132
sp|Q96SL8|FIZ1_HUMAN	tr|A0A2K5VA71|A0A2K5VA71_MACFA	32.512	203	100	3	21	223	748	913	4.27e-21	102
sp|Q96SL8|FIZ1_HUMAN	tr|A0A2K5VA71|A0A2K5VA71_MACFA	28.319	226	154	4	276	494	158	382	4.58e-18	93.6
sp|Q96SL8|FIZ1_HUMAN	tr|F7GUC4|F7GUC4_CALJA	31.723	476	264	9	22	494	273	690	2.96e-67	238
sp|Q96SL8|FIZ1_HUMAN	tr|F7GUC4|F7GUC4_CALJA	32.283	508	275	13	22	494	357	830	3.94e-65	232
sp|Q96SL8|FIZ1_HUMAN	tr|F7GUC4|F7GUC4_CALJA	31.717	495	299	13	22	496	441	916	8.32e-57	208
sp|Q96SL8|FIZ1_HUMAN	tr|F7GUC4|F7GUC4_CALJA	27.134	328	223	3	178	492	196	520	3.71e-32	136
sp|Q96SL8|FIZ1_HUMAN	tr|F7GUC4|F7GUC4_CALJA	46.957	115	60	1	21	135	748	861	5.64e-21	102
sp|Q96SL8|FIZ1_HUMAN	tr|F7GUC4|F7GUC4_CALJA	28.634	227	159	2	269	494	158	382	8.14e-21	102
sp|Q96SL8|FIZ1_HUMAN	tr|F7GUC4|F7GUC4_CALJA	32.727	165	110	1	331	494	246	410	1.03e-18	95.5
sp|Q96SL8|FIZ1_HUMAN	tr|A0A096NQ37|A0A096NQ37_PAPAN	31.933	476	263	9	22	494	273	690	3.14e-67	238
sp|Q96SL8|FIZ1_HUMAN	tr|A0A096NQ37|A0A096NQ37_PAPAN	31.953	507	278	10	22	494	357	830	4.06e-65	231
sp|Q96SL8|FIZ1_HUMAN	tr|A0A096NQ37|A0A096NQ37_PAPAN	31.076	502	293	14	22	496	441	916	4.45e-57	209
sp|Q96SL8|FIZ1_HUMAN	tr|A0A096NQ37|A0A096NQ37_PAPAN	27.051	451	250	13	71	495	210	607	1.23e-40	161
sp|Q96SL8|FIZ1_HUMAN	tr|A0A096NQ37|A0A096NQ37_PAPAN	32.512	203	100	3	21	223	748	913	3.94e-21	102
sp|Q96SL8|FIZ1_HUMAN	tr|A0A096NQ37|A0A096NQ37_PAPAN	28.889	180	99	3	344	494	203	382	1.69e-12	75.9
sp|Q96SL8|FIZ1_HUMAN	tr|A0A1D5QC17|A0A1D5QC17_MACMU	31.933	476	263	9	22	494	342	759	3.47e-67	238
sp|Q96SL8|FIZ1_HUMAN	tr|A0A1D5QC17|A0A1D5QC17_MACMU	31.953	507	278	10	22	494	426	899	7.58e-65	231
sp|Q96SL8|FIZ1_HUMAN	tr|A0A1D5QC17|A0A1D5QC17_MACMU	31.076	502	293	14	22	496	510	985	6.86e-57	209
sp|Q96SL8|FIZ1_HUMAN	tr|A0A1D5QC17|A0A1D5QC17_MACMU	28.013	307	205	3	199	492	286	589	1.13e-30	132
sp|Q96SL8|FIZ1_HUMAN	tr|A0A1D5QC17|A0A1D5QC17_MACMU	32.512	203	100	3	21	223	817	982	3.49e-21	103
sp|Q96SL8|FIZ1_HUMAN	tr|A0A1D5QC17|A0A1D5QC17_MACMU	28.319	226	154	4	276	494	227	451	2.14e-18	94.7
sp|Q96SL8|FIZ1_HUMAN	tr|A0A0D9S5A2|A0A0D9S5A2_CHLSB	31.933	476	263	9	22	494	273	690	3.51e-67	237
sp|Q96SL8|FIZ1_HUMAN	tr|A0A0D9S5A2|A0A0D9S5A2_CHLSB	31.558	507	280	10	22	494	357	830	2.95e-64	229
sp|Q96SL8|FIZ1_HUMAN	tr|A0A0D9S5A2|A0A0D9S5A2_CHLSB	30.078	512	285	12	22	496	441	916	4.60e-56	206
sp|Q96SL8|FIZ1_HUMAN	tr|A0A0D9S5A2|A0A0D9S5A2_CHLSB	27.273	451	249	13	71	495	210	607	6.48e-41	162
sp|Q96SL8|FIZ1_HUMAN	tr|A0A0D9S5A2|A0A0D9S5A2_CHLSB	43.651	126	71	0	22	147	805	930	2.07e-21	103
sp|Q96SL8|FIZ1_HUMAN	tr|A0A0D9S5A2|A0A0D9S5A2_CHLSB	32.020	203	101	3	21	223	748	913	6.75e-21	102
sp|Q96SL8|FIZ1_HUMAN	tr|A0A0D9S5A2|A0A0D9S5A2_CHLSB	26.776	183	106	2	312	494	172	326	2.93e-08	62.4
sp|Q96SL8|FIZ1_HUMAN	tr|H2QH16|H2QH16_PANTR	31.723	476	264	9	22	494	273	690	4.56e-67	237
sp|Q96SL8|FIZ1_HUMAN	tr|H2QH16|H2QH16_PANTR	31.755	507	279	10	22	494	357	830	1.36e-64	230
sp|Q96SL8|FIZ1_HUMAN	tr|H2QH16|H2QH16_PANTR	31.124	498	290	14	22	492	441	912	6.23e-56	206
sp|Q96SL8|FIZ1_HUMAN	tr|H2QH16|H2QH16_PANTR	27.687	307	206	3	199	492	217	520	5.91e-30	129
sp|Q96SL8|FIZ1_HUMAN	tr|H2QH16|H2QH16_PANTR	32.512	203	100	3	21	223	748	913	6.17e-21	102
sp|Q96SL8|FIZ1_HUMAN	tr|H2QH16|H2QH16_PANTR	28.319	226	154	4	276	494	158	382	2.34e-19	97.4
sp|Q96SL8|FIZ1_HUMAN	tr|H2QH16|H2QH16_PANTR	45.783	83	45	0	22	104	833	915	2.26e-12	75.5
sp|Q96SL8|FIZ1_HUMAN	sp|Q6ZNA1|ZN836_HUMAN	31.723	476	264	9	22	494	273	690	7.30e-67	236
sp|Q96SL8|FIZ1_HUMAN	sp|Q6ZNA1|ZN836_HUMAN	32.150	507	277	11	22	494	357	830	1.83e-65	233
sp|Q96SL8|FIZ1_HUMAN	sp|Q6ZNA1|ZN836_HUMAN	30.924	498	291	14	22	492	441	912	8.60e-56	205
sp|Q96SL8|FIZ1_HUMAN	sp|Q6ZNA1|ZN836_HUMAN	32.512	203	100	3	21	223	748	913	5.44e-21	102
sp|Q96SL8|FIZ1_HUMAN	sp|Q6ZNA1|ZN836_HUMAN	33.908	174	96	3	331	494	246	410	2.58e-20	100
sp|Q96SL8|FIZ1_HUMAN	sp|Q6ZNA1|ZN836_HUMAN	28.319	226	154	4	276	494	158	382	1.81e-19	97.8
sp|Q96SL8|FIZ1_HUMAN	sp|Q6ZNA1|ZN836_HUMAN	45.783	83	45	0	22	104	833	915	1.55e-12	76.3
sp|Q96SL8|FIZ1_HUMAN	tr|A0A2K6JTP5|A0A2K6JTP5_RHIBE	31.723	476	264	9	22	494	272	689	9.76e-67	236
sp|Q96SL8|FIZ1_HUMAN	tr|A0A2K6JTP5|A0A2K6JTP5_RHIBE	31.755	507	279	10	22	494	356	829	1.32e-64	230
sp|Q96SL8|FIZ1_HUMAN	tr|A0A2K6JTP5|A0A2K6JTP5_RHIBE	30.677	502	295	14	22	496	440	915	4.03e-56	206
sp|Q96SL8|FIZ1_HUMAN	tr|A0A2K6JTP5|A0A2K6JTP5_RHIBE	26.829	451	251	13	71	495	209	606	7.47e-40	159
sp|Q96SL8|FIZ1_HUMAN	tr|A0A2K6JTP5|A0A2K6JTP5_RHIBE	32.512	203	100	3	21	223	747	912	4.43e-21	102
sp|Q96SL8|FIZ1_HUMAN	tr|A0A2K6JTP5|A0A2K6JTP5_RHIBE	26.230	183	107	2	312	494	171	325	1.57e-07	60.1
sp|Q96SL8|FIZ1_HUMAN	tr|H0XIC0|H0XIC0_OTOGA	31.198	484	256	11	22	494	521	938	8.14e-63	226
sp|Q96SL8|FIZ1_HUMAN	tr|H0XIC0|H0XIC0_OTOGA	31.423	506	310	10	22	494	549	1050	2.21e-61	222
sp|Q96SL8|FIZ1_HUMAN	tr|H0XIC0|H0XIC0_OTOGA	28.352	522	301	12	22	494	217	714	1.08e-53	200
sp|Q96SL8|FIZ1_HUMAN	tr|H0XIC0|H0XIC0_OTOGA	28.800	500	291	12	26	494	165	630	2.19e-51	193
sp|Q96SL8|FIZ1_HUMAN	tr|H0XIC0|H0XIC0_OTOGA	25.768	423	239	8	80	492	135	492	1.37e-26	119
sp|Q96SL8|FIZ1_HUMAN	tr|H0XIC0|H0XIC0_OTOGA	33.071	254	149	5	22	255	801	1053	1.39e-26	119
sp|Q96SL8|FIZ1_HUMAN	tr|H0XIC0|H0XIC0_OTOGA	34.061	229	130	6	22	230	829	1056	2.24e-22	107
sp|Q96SL8|FIZ1_HUMAN	tr|H0XIC0|H0XIC0_OTOGA	44.000	125	69	1	20	144	939	1062	5.33e-18	93.2
sp|Q96SL8|FIZ1_HUMAN	tr|H0XIC0|H0XIC0_OTOGA	27.953	254	146	4	251	494	72	298	1.07e-17	92.4
sp|Q96SL8|FIZ1_HUMAN	tr|A0A1S3QJ83|A0A1S3QJ83_SALSA	31.847	471	262	11	24	492	9	422	6.41e-62	214
sp|Q96SL8|FIZ1_HUMAN	tr|A0A1S3QJ83|A0A1S3QJ83_SALSA	29.911	448	221	11	22	464	63	422	2.58e-45	170
sp|Q96SL8|FIZ1_HUMAN	tr|A0A1S3QJ83|A0A1S3QJ83_SALSA	30.159	315	193	7	184	494	21	312	3.00e-34	139
sp|Q96SL8|FIZ1_HUMAN	tr|A0A1S3QJ83|A0A1S3QJ83_SALSA	33.061	245	127	4	22	252	203	424	2.67e-27	119
sp|Q96SL8|FIZ1_HUMAN	tr|A0A1S3QJ83|A0A1S3QJ83_SALSA	40.517	116	68	1	22	137	315	429	1.11e-17	91.3
sp|Q96SL8|FIZ1_HUMAN	tr|A0A1S3QJ83|A0A1S3QJ83_SALSA	48.101	79	41	0	416	494	10	88	7.07e-12	73.2
sp|Q96SL8|FIZ1_HUMAN	tr|A0A4X2LZ19|A0A4X2LZ19_VOMUR	31.365	491	274	10	22	494	195	640	8.29e-61	217
sp|Q96SL8|FIZ1_HUMAN	tr|A0A4X2LZ19|A0A4X2LZ19_VOMUR	30.830	506	285	10	22	494	223	696	1.43e-56	205
sp|Q96SL8|FIZ1_HUMAN	tr|A0A4X2LZ19|A0A4X2LZ19_VOMUR	27.711	498	281	8	23	494	140	584	1.20e-50	189
sp|Q96SL8|FIZ1_HUMAN	tr|A0A4X2LZ19|A0A4X2LZ19_VOMUR	29.362	470	285	10	22	467	279	725	2.00e-45	174
sp|Q96SL8|FIZ1_HUMAN	tr|A0A4X2LZ19|A0A4X2LZ19_VOMUR	27.982	436	253	12	22	440	335	726	1.20e-36	149
sp|Q96SL8|FIZ1_HUMAN	tr|A0A4X2LZ19|A0A4X2LZ19_VOMUR	45.977	87	46	1	22	108	643	728	3.43e-16	87.4
sp|Q96SL8|FIZ1_HUMAN	tr|A0A4X2LZ19|A0A4X2LZ19_VOMUR	32.143	84	57	0	411	494	137	220	0.002	46.6
sp|Q96SL8|FIZ1_HUMAN	tr|G3TFD1|G3TFD1_LOXAF	30.851	470	242	6	25	494	179	565	1.59e-60	216
sp|Q96SL8|FIZ1_HUMAN	tr|G3TFD1|G3TFD1_LOXAF	28.843	527	298	10	22	495	204	706	1.35e-55	202
sp|Q96SL8|FIZ1_HUMAN	tr|G3TFD1|G3TFD1_LOXAF	28.707	317	166	7	188	494	159	425	4.66e-28	124
sp|Q96SL8|FIZ1_HUMAN	tr|A0A1S3QKX5|A0A1S3QKX5_SALSA	30.604	513	312	12	2	492	74	564	2.56e-60	213
sp|Q96SL8|FIZ1_HUMAN	tr|A0A1S3QKX5|A0A1S3QKX5_SALSA	28.910	422	237	10	77	494	92	454	3.48e-39	155
sp|Q96SL8|FIZ1_HUMAN	tr|A0A1S3QKX5|A0A1S3QKX5_SALSA	29.556	450	250	14	22	437	149	565	7.67e-38	151
sp|Q96SL8|FIZ1_HUMAN	tr|A0A1S3QKX5|A0A1S3QKX5_SALSA	43.902	82	46	0	21	102	484	565	4.89e-13	77.4
sp|Q96SL8|FIZ1_HUMAN	tr|A0A2Y9QQM0|A0A2Y9QQM0_TRIMA	30.739	514	275	8	22	494	316	789	2.61e-60	219
sp|Q96SL8|FIZ1_HUMAN	tr|A0A2Y9QQM0|A0A2Y9QQM0_TRIMA	31.717	495	295	10	22	494	512	985	7.87e-59	215
sp|Q96SL8|FIZ1_HUMAN	tr|A0A2Y9QQM0|A0A2Y9QQM0_TRIMA	31.111	495	270	12	22	494	204	649	5.58e-58	213
sp|Q96SL8|FIZ1_HUMAN	tr|A0A2Y9QQM0|A0A2Y9QQM0_TRIMA	29.918	488	285	7	22	494	596	1041	1.47e-55	205
sp|Q96SL8|FIZ1_HUMAN	tr|A0A2Y9QQM0|A0A2Y9QQM0_TRIMA	27.302	315	171	6	200	494	177	453	2.13e-26	119
sp|Q96SL8|FIZ1_HUMAN	tr|A0A2Y9QQM0|A0A2Y9QQM0_TRIMA	32.489	237	145	3	22	255	820	1044	4.61e-25	115
sp|Q96SL8|FIZ1_HUMAN	tr|A0A2Y9QQM0|A0A2Y9QQM0_TRIMA	32.544	169	113	1	327	494	173	341	2.92e-19	97.4
sp|Q96SL8|FIZ1_HUMAN	tr|A0A2Y9QQM0|A0A2Y9QQM0_TRIMA	43.396	106	60	0	22	127	960	1065	6.28e-18	93.2
sp|Q96SL8|FIZ1_HUMAN	tr|A0A2Y9QQM0|A0A2Y9QQM0_TRIMA	44.444	81	45	0	22	102	988	1068	3.15e-14	81.6
sp|Q96SL8|FIZ1_HUMAN	tr|A0A2Y9QQM0|A0A2Y9QQM0_TRIMA	32.895	76	51	0	419	494	154	229	0.001	47.4
sp|Q96SL8|FIZ1_HUMAN	tr|A0A286XEW0|A0A286XEW0_CAVPO	30.833	480	267	8	22	496	225	644	8.13e-60	213
sp|Q96SL8|FIZ1_HUMAN	tr|A0A286XEW0|A0A286XEW0_CAVPO	30.689	479	265	9	22	494	141	558	3.54e-58	208
sp|Q96SL8|FIZ1_HUMAN	tr|A0A286XEW0|A0A286XEW0_CAVPO	32.692	208	103	3	22	229	477	647	3.09e-23	108
sp|Q96SL8|FIZ1_HUMAN	tr|A0A286XEW0|A0A286XEW0_CAVPO	33.117	154	99	2	343	494	127	278	8.34e-16	85.9
sp|Q96SL8|FIZ1_HUMAN	tr|H9GVN7|H9GVN7_ANOCA	31.853	518	296	9	20	494	24	527	8.65e-60	211
sp|Q96SL8|FIZ1_HUMAN	tr|H9GVN7|H9GVN7_ANOCA	29.882	425	259	9	22	440	166	557	5.26e-35	143
sp|Q96SL8|FIZ1_HUMAN	tr|H9GVN7|H9GVN7_ANOCA	27.419	310	201	4	202	494	1	303	1.27e-22	106
sp|Q96SL8|FIZ1_HUMAN	tr|A0A151NAM1|A0A151NAM1_ALLMI	30.947	475	271	6	21	494	61	479	2.18e-59	210
sp|Q96SL8|FIZ1_HUMAN	tr|A0A151NAM1|A0A151NAM1_ALLMI	30.932	472	241	7	22	492	118	505	5.30e-54	195
sp|Q96SL8|FIZ1_HUMAN	tr|A0A151NAM1|A0A151NAM1_ALLMI	34.252	254	146	5	22	255	286	538	3.95e-29	126
sp|Q96SL8|FIZ1_HUMAN	tr|A0A151NAM1|A0A151NAM1_ALLMI	50.000	88	44	0	22	109	454	541	1.24e-16	88.6
sp|Q96SL8|FIZ1_HUMAN	tr|A0A151NAM1|A0A151NAM1_ALLMI	43.038	79	45	0	22	100	482	560	5.58e-08	61.2
sp|Q96SL8|FIZ1_HUMAN	tr|A0A0D9QZU8|A0A0D9QZU8_CHLSB	30.722	485	253	9	22	492	710	1125	2.23e-59	217
sp|Q96SL8|FIZ1_HUMAN	tr|A0A0D9QZU8|A0A0D9QZU8_CHLSB	30.894	492	303	10	22	494	346	819	2.44e-54	202
sp|Q96SL8|FIZ1_HUMAN	tr|A0A0D9QZU8|A0A0D9QZU8_CHLSB	26.916	509	285	10	16	494	144	595	1.62e-43	170
sp|Q96SL8|FIZ1_HUMAN	tr|A0A0D9QZU8|A0A0D9QZU8_CHLSB	32.927	246	128	3	22	267	962	1170	1.18e-29	129
sp|Q96SL8|FIZ1_HUMAN	tr|A0A0D9QZU8|A0A0D9QZU8_CHLSB	39.535	86	36	1	22	107	1102	1171	2.46e-08	62.8
sp|Q96SL8|FIZ1_HUMAN	tr|R4GCZ1|R4GCZ1_ANOCA	33.060	487	266	7	12	494	73	503	3.93e-59	208
sp|Q96SL8|FIZ1_HUMAN	tr|R4GCZ1|R4GCZ1_ANOCA	29.954	434	247	12	22	440	142	533	9.67e-38	150
sp|Q96SL8|FIZ1_HUMAN	tr|R4GCZ1|R4GCZ1_ANOCA	34.254	181	113	2	316	495	77	252	8.07e-18	92.0
sp|Q96SL8|FIZ1_HUMAN	tr|R4GCZ1|R4GCZ1_ANOCA	38.667	150	72	2	364	494	47	195	2.43e-14	81.3
sp|Q96SL8|FIZ1_HUMAN	tr|A0A1S3WQU0|A0A1S3WQU0_ERIEU	30.851	470	242	6	25	494	11	397	6.22e-59	213
sp|Q96SL8|FIZ1_HUMAN	tr|A0A1S3WQU0|A0A1S3WQU0_ERIEU	29.134	508	319	9	22	494	36	537	1.30e-54	201
sp|Q96SL8|FIZ1_HUMAN	tr|A0A1S3WQU0|A0A1S3WQU0_ERIEU	28.118	473	229	7	22	494	288	649	1.20e-46	178
sp|Q96SL8|FIZ1_HUMAN	tr|A0A1S3WQU0|A0A1S3WQU0_ERIEU	26.220	492	268	9	22	479	344	774	1.24e-36	149
sp|Q96SL8|FIZ1_HUMAN	tr|A0A1S3WQU0|A0A1S3WQU0_ERIEU	41.860	86	50	0	409	494	4	89	1.63e-09	66.2
sp|Q96SL8|FIZ1_HUMAN	tr|A0A1S3WQU0|A0A1S3WQU0_ERIEU	39.344	61	37	0	434	494	1	61	0.001	47.8
sp|Q96SL8|FIZ1_HUMAN	tr|H9GVR5|H9GVR5_ANOCA	31.697	489	275	11	22	494	56	501	7.75e-59	209
sp|Q96SL8|FIZ1_HUMAN	tr|H9GVR5|H9GVR5_ANOCA	30.849	483	297	10	22	485	112	576	4.07e-51	188
sp|Q96SL8|FIZ1_HUMAN	tr|H9GVR5|H9GVR5_ANOCA	26.752	314	206	4	198	494	27	333	1.49e-24	112
sp|Q96SL8|FIZ1_HUMAN	tr|H9GVR5|H9GVR5_ANOCA	26.543	324	190	6	200	494	1	305	8.21e-23	107
sp|Q96SL8|FIZ1_HUMAN	tr|K7FD39|K7FD39_PELSI	31.463	499	301	9	3	494	114	578	1.64e-58	209
sp|Q96SL8|FIZ1_HUMAN	tr|K7FD39|K7FD39_PELSI	28.750	480	275	12	22	439	161	635	5.42e-34	140
sp|Q96SL8|FIZ1_HUMAN	tr|A0A1S3R590|A0A1S3R590_SALSA	29.545	484	264	10	22	494	73	490	2.23e-58	206
sp|Q96SL8|FIZ1_HUMAN	tr|A0A1S3R590|A0A1S3R590_SALSA	28.741	421	215	9	23	442	186	522	1.69e-39	155
sp|Q96SL8|FIZ1_HUMAN	tr|A0A1S3R590|A0A1S3R590_SALSA	48.246	114	58	1	22	135	381	493	2.71e-21	102
sp|Q96SL8|FIZ1_HUMAN	tr|A0A1S3R590|A0A1S3R590_SALSA	47.748	111	57	1	22	132	409	518	8.81e-21	100
sp|Q96SL8|FIZ1_HUMAN	tr|A0A1S3R590|A0A1S3R590_SALSA	31.667	180	111	1	315	494	15	182	3.23e-16	87.0
sp|Q96SL8|FIZ1_HUMAN	tr|A0A1S3R590|A0A1S3R590_SALSA	50.000	84	42	0	22	105	437	520	2.41e-15	84.3
sp|Q96SL8|FIZ1_HUMAN	tr|A0A1S3R590|A0A1S3R590_SALSA	47.541	61	32	0	22	82	465	525	2.81e-07	58.9
sp|Q96SL8|FIZ1_HUMAN	tr|K7EWB6|K7EWB6_PELSI	31.646	474	211	8	22	494	87	448	2.48e-58	205
sp|Q96SL8|FIZ1_HUMAN	tr|K7EWB6|K7EWB6_PELSI	30.796	289	176	5	22	287	199	486	8.11e-26	115
sp|Q96SL8|FIZ1_HUMAN	tr|K7EWB6|K7EWB6_PELSI	26.415	318	200	5	199	494	59	364	9.39e-24	109
sp|Q96SL8|FIZ1_HUMAN	tr|K7EWB6|K7EWB6_PELSI	27.632	304	151	6	199	494	38	280	1.63e-21	102
sp|Q96SL8|FIZ1_HUMAN	tr|K7EWB6|K7EWB6_PELSI	35.455	110	64	1	385	494	10	112	3.43e-08	61.6
sp|Q96SL8|FIZ1_HUMAN	tr|A0A2Y9QI95|A0A2Y9QI95_TRIMA	30.451	532	327	10	1	494	46	572	4.22e-58	212
sp|Q96SL8|FIZ1_HUMAN	tr|A0A2Y9QI95|A0A2Y9QI95_TRIMA	30.962	478	290	12	23	492	517	962	7.83e-49	186
sp|Q96SL8|FIZ1_HUMAN	tr|A0A2Y9QI95|A0A2Y9QI95_TRIMA	28.898	481	302	8	22	494	488	936	7.87e-48	182
sp|Q96SL8|FIZ1_HUMAN	tr|A0A2Y9QI95|A0A2Y9QI95_TRIMA	28.230	418	269	9	22	437	575	963	3.09e-34	142
sp|Q96SL8|FIZ1_HUMAN	tr|L7MZW2|L7MZW2_ANOCA	30.639	532	284	10	22	496	355	858	9.54e-58	210
sp|Q96SL8|FIZ1_HUMAN	tr|L7MZW2|L7MZW2_ANOCA	32.305	486	276	10	22	494	159	604	4.14e-57	208
sp|Q96SL8|FIZ1_HUMAN	tr|L7MZW2|L7MZW2_ANOCA	28.113	530	272	9	22	496	19	494	1.37e-45	176
sp|Q96SL8|FIZ1_HUMAN	tr|L7MZW2|L7MZW2_ANOCA	29.211	469	269	10	22	444	411	862	1.17e-38	155
sp|Q96SL8|FIZ1_HUMAN	tr|L7MZW2|L7MZW2_ANOCA	30.317	442	231	11	64	494	5	380	1.79e-37	152
sp|Q96SL8|FIZ1_HUMAN	tr|L7MZW2|L7MZW2_ANOCA	37.000	100	63	0	395	494	1	100	5.00e-08	61.6
sp|Q96SL8|FIZ1_HUMAN	tr|L7MZM4|L7MZM4_ANOCA	31.772	491	277	11	22	494	138	588	1.20e-57	207
sp|Q96SL8|FIZ1_HUMAN	tr|L7MZM4|L7MZM4_ANOCA	30.754	491	282	8	22	494	54	504	1.07e-52	194
sp|Q96SL8|FIZ1_HUMAN	tr|L7MZM4|L7MZM4_ANOCA	31.712	473	264	10	22	478	227	656	2.19e-50	187
sp|Q96SL8|FIZ1_HUMAN	tr|L7MZM4|L7MZM4_ANOCA	28.261	322	186	6	199	494	6	308	2.40e-23	109
sp|Q96SL8|FIZ1_HUMAN	tr|L7MZM4|L7MZM4_ANOCA	32.000	75	31	1	440	494	5	79	1.8	37.4
sp|Q96SL8|FIZ1_HUMAN	tr|A0A2U3ZGB9|A0A2U3ZGB9_ODORO	32.994	491	270	12	20	494	666	1113	1.40e-57	212
sp|Q96SL8|FIZ1_HUMAN	tr|A0A2U3ZGB9|A0A2U3ZGB9_ODORO	30.000	530	286	12	22	494	780	1281	7.71e-49	186
sp|Q96SL8|FIZ1_HUMAN	tr|A0A2U3ZGB9|A0A2U3ZGB9_ODORO	29.039	489	316	7	22	494	864	1337	2.96e-48	184
sp|Q96SL8|FIZ1_HUMAN	tr|A0A2U3ZGB9|A0A2U3ZGB9_ODORO	28.719	484	275	10	20	494	299	721	1.50e-44	173
sp|Q96SL8|FIZ1_HUMAN	tr|A0A2U3ZGB9|A0A2U3ZGB9_ODORO	28.932	515	291	13	22	494	548	1029	2.16e-42	167
sp|Q96SL8|FIZ1_HUMAN	tr|A0A2U3ZGB9|A0A2U3ZGB9_ODORO	27.692	520	233	14	5	494	83	489	1.97e-39	158
sp|Q96SL8|FIZ1_HUMAN	tr|A0A2U3ZGB9|A0A2U3ZGB9_ODORO	25.176	568	295	11	22	494	161	693	7.07e-39	157
sp|Q96SL8|FIZ1_HUMAN	tr|A0A2U3ZGB9|A0A2U3ZGB9_ODORO	43.750	128	71	1	8	135	1186	1312	9.56e-19	95.9
sp|Q96SL8|FIZ1_HUMAN	tr|A0A2U3ZGB9|A0A2U3ZGB9_ODORO	29.747	158	83	1	339	496	87	216	5.18e-11	71.2
sp|Q96SL8|FIZ1_HUMAN	tr|A0A2U3ZGB9|A0A2U3ZGB9_ODORO	42.857	84	48	0	22	105	1256	1339	6.01e-11	71.2
sp|Q96SL8|FIZ1_HUMAN	tr|I3MW76|I3MW76_ICTTR	31.548	504	284	9	22	494	338	811	1.43e-57	210
sp|Q96SL8|FIZ1_HUMAN	tr|I3MW76|I3MW76_ICTTR	31.301	492	301	11	22	494	422	895	8.14e-53	197
sp|Q96SL8|FIZ1_HUMAN	tr|I3MW76|I3MW76_ICTTR	27.515	487	310	11	22	486	450	915	5.38e-41	162
sp|Q96SL8|FIZ1_HUMAN	tr|I3MW76|I3MW76_ICTTR	27.054	499	299	8	26	492	232	697	2.34e-35	146
sp|Q96SL8|FIZ1_HUMAN	tr|I3MW76|I3MW76_ICTTR	33.149	181	119	2	316	494	295	475	1.83e-17	91.7
sp|Q96SL8|FIZ1_HUMAN	tr|I3MW76|I3MW76_ICTTR	25.088	283	202	3	223	495	250	532	6.28e-15	83.6
sp|Q96SL8|FIZ1_HUMAN	tr|F7B2M2|F7B2M2_XENTR	32.587	491	270	9	22	494	850	1297	1.45e-57	212
sp|Q96SL8|FIZ1_HUMAN	tr|F7B2M2|F7B2M2_XENTR	31.643	493	297	8	22	494	291	763	7.79e-53	198
sp|Q96SL8|FIZ1_HUMAN	tr|F7B2M2|F7B2M2_XENTR	31.677	483	287	11	20	494	764	1211	7.10e-50	189
sp|Q96SL8|FIZ1_HUMAN	tr|F7B2M2|F7B2M2_XENTR	31.740	523	285	14	22	494	347	847	3.05e-49	187
sp|Q96SL8|FIZ1_HUMAN	tr|F7B2M2|F7B2M2_XENTR	32.150	479	230	11	22	494	598	987	1.36e-48	185
sp|Q96SL8|FIZ1_HUMAN	tr|F7B2M2|F7B2M2_XENTR	29.735	491	300	9	8	492	142	593	6.87e-45	174
sp|Q96SL8|FIZ1_HUMAN	tr|F7B2M2|F7B2M2_XENTR	29.352	494	307	8	22	494	179	651	2.55e-44	173
sp|Q96SL8|FIZ1_HUMAN	tr|F7B2M2|F7B2M2_XENTR	28.763	299	163	5	197	493	177	427	2.87e-25	115
sp|Q96SL8|FIZ1_HUMAN	tr|F7B2M2|F7B2M2_XENTR	33.977	259	146	6	22	257	1102	1358	3.14e-25	115
sp|Q96SL8|FIZ1_HUMAN	tr|F7B2M2|F7B2M2_XENTR	33.051	236	119	5	22	255	1186	1384	1.69e-19	98.2
sp|Q96SL8|FIZ1_HUMAN	tr|F7B2M2|F7B2M2_XENTR	32.367	207	103	3	22	228	1216	1385	1.31e-18	95.5
sp|Q96SL8|FIZ1_HUMAN	tr|F7B2M2|F7B2M2_XENTR	46.552	116	61	1	22	137	1272	1386	2.73e-18	94.4
sp|Q96SL8|FIZ1_HUMAN	tr|F7B2M2|F7B2M2_XENTR	47.619	84	44	0	410	493	176	259	3.19e-11	72.0
sp|Q96SL8|FIZ1_HUMAN	tr|F7B2M2|F7B2M2_XENTR	26.374	182	128	1	313	494	141	316	9.74e-08	60.8
sp|Q96SL8|FIZ1_HUMAN	tr|A0A3Q0FUW1|A0A3Q0FUW1_ALLSI	31.144	472	240	8	22	492	407	794	1.94e-57	209
sp|Q96SL8|FIZ1_HUMAN	tr|A0A3Q0FUW1|A0A3Q0FUW1_ALLSI	29.810	473	275	7	23	494	324	740	8.19e-53	196
sp|Q96SL8|FIZ1_HUMAN	tr|A0A3Q0FUW1|A0A3Q0FUW1_ALLSI	27.490	502	291	8	2	494	275	712	3.37e-50	189
sp|Q96SL8|FIZ1_HUMAN	tr|A0A3Q0FUW1|A0A3Q0FUW1_ALLSI	27.637	474	300	10	29	494	246	684	3.85e-38	154
sp|Q96SL8|FIZ1_HUMAN	tr|A0A3Q0FUW1|A0A3Q0FUW1_ALLSI	24.017	229	151	5	273	492	104	318	0.001	47.8
sp|Q96SL8|FIZ1_HUMAN	tr|H9GRI2|H9GRI2_ANOCA	32.854	487	244	11	22	494	324	741	2.67e-57	207
sp|Q96SL8|FIZ1_HUMAN	tr|H9GRI2|H9GRI2_ANOCA	31.107	524	282	11	25	494	47	545	4.99e-56	204
sp|Q96SL8|FIZ1_HUMAN	tr|H9GRI2|H9GRI2_ANOCA	31.610	503	285	10	22	494	100	573	5.57e-56	204
sp|Q96SL8|FIZ1_HUMAN	tr|H9GRI2|H9GRI2_ANOCA	31.275	502	260	9	22	494	212	657	7.79e-55	201
sp|Q96SL8|FIZ1_HUMAN	tr|H9GRI2|H9GRI2_ANOCA	32.121	165	94	2	339	494	26	181	1.76e-15	85.1
sp|Q96SL8|FIZ1_HUMAN	tr|H9GRI2|H9GRI2_ANOCA	41.176	85	50	0	410	494	13	97	1.14e-07	60.5
sp|Q96SL8|FIZ1_HUMAN	tr|A0A455AB45|A0A455AB45_PHYMC	31.328	482	254	7	22	492	577	992	3.62e-57	210
sp|Q96SL8|FIZ1_HUMAN	tr|A0A455AB45|A0A455AB45_PHYMC	30.591	474	272	7	22	494	409	826	1.72e-53	199
sp|Q96SL8|FIZ1_HUMAN	tr|A0A455AB45|A0A455AB45_PHYMC	29.920	498	272	10	22	494	493	938	3.83e-53	198
sp|Q96SL8|FIZ1_HUMAN	tr|A0A455AB45|A0A455AB45_PHYMC	28.070	513	294	10	20	494	239	714	1.43e-43	170
sp|Q96SL8|FIZ1_HUMAN	tr|A0A455AB45|A0A455AB45_PHYMC	26.891	476	277	10	27	494	218	630	1.82e-37	152
sp|Q96SL8|FIZ1_HUMAN	tr|A0A455AB45|A0A455AB45_PHYMC	29.752	363	198	7	18	379	685	991	4.80e-34	142
sp|Q96SL8|FIZ1_HUMAN	tr|A0A455AB45|A0A455AB45_PHYMC	32.283	254	151	4	22	255	745	997	6.48e-26	117
sp|Q96SL8|FIZ1_HUMAN	tr|A0A455AB45|A0A455AB45_PHYMC	24.400	500	259	14	46	494	87	518	8.13e-25	114
sp|Q96SL8|FIZ1_HUMAN	tr|A0A455AB45|A0A455AB45_PHYMC	23.874	222	128	4	312	494	75	294	0.074	42.0
sp|Q96SL8|FIZ1_HUMAN	tr|A0A1S3L4Q8|A0A1S3L4Q8_SALSA	30.977	481	261	11	22	494	195	612	4.97e-57	205
sp|Q96SL8|FIZ1_HUMAN	tr|A0A1S3L4Q8|A0A1S3L4Q8_SALSA	30.213	470	242	10	22	490	251	635	3.02e-55	200
sp|Q96SL8|FIZ1_HUMAN	tr|A0A1S3L4Q8|A0A1S3L4Q8_SALSA	30.041	486	292	12	20	494	108	556	4.09e-50	186
sp|Q96SL8|FIZ1_HUMAN	tr|A0A1S3L4Q8|A0A1S3L4Q8_SALSA	44.248	113	62	1	22	134	531	642	8.65e-19	95.5
sp|Q96SL8|FIZ1_HUMAN	tr|H9GB06|H9GB06_ANOCA	30.443	519	298	11	22	494	158	659	6.50e-57	205
sp|Q96SL8|FIZ1_HUMAN	tr|H9GB06|H9GB06_ANOCA	30.417	503	291	11	22	494	18	491	7.76e-54	197
sp|Q96SL8|FIZ1_HUMAN	tr|H9GB06|H9GB06_ANOCA	30.556	504	289	11	22	494	130	603	5.47e-53	194
sp|Q96SL8|FIZ1_HUMAN	tr|H9GB06|H9GB06_ANOCA	31.501	473	269	11	36	494	4	435	2.79e-49	184
sp|Q96SL8|FIZ1_HUMAN	tr|H9GB06|H9GB06_ANOCA	30.652	460	266	9	22	468	242	661	3.93e-47	178
sp|Q96SL8|FIZ1_HUMAN	tr|H9GB06|H9GB06_ANOCA	29.755	326	183	6	211	494	2	323	2.87e-26	118
sp|Q96SL8|FIZ1_HUMAN	tr|H9GB06|H9GB06_ANOCA	36.129	155	71	1	340	494	1	127	1.20e-16	88.6
sp|Q96SL8|FIZ1_HUMAN	tr|A0A4X2K8X2|A0A4X2K8X2_VOMUR	29.979	487	284	11	23	494	43	487	7.00e-57	210
sp|Q96SL8|FIZ1_HUMAN	tr|A0A4X2K8X2|A0A4X2K8X2_VOMUR	30.137	511	302	10	22	496	518	1009	4.19e-56	207
sp|Q96SL8|FIZ1_HUMAN	tr|A0A4X2K8X2|A0A4X2K8X2_VOMUR	30.120	498	271	12	22	494	182	627	1.72e-55	206
sp|Q96SL8|FIZ1_HUMAN	tr|A0A4X2K8X2|A0A4X2K8X2_VOMUR	30.309	485	285	9	22	494	322	765	6.76e-55	204
sp|Q96SL8|FIZ1_HUMAN	tr|A0A4X2K8X2|A0A4X2K8X2_VOMUR	29.684	475	275	8	22	494	98	515	5.12e-52	195
sp|Q96SL8|FIZ1_HUMAN	tr|A0A4X2K8X2|A0A4X2K8X2_VOMUR	28.452	478	285	9	22	496	898	1321	1.41e-50	191
sp|Q96SL8|FIZ1_HUMAN	tr|A0A4X2K8X2|A0A4X2K8X2_VOMUR	41.975	81	47	0	412	492	41	121	4.86e-11	71.6
sp|Q96SL8|FIZ1_HUMAN	tr|F6YZK8|F6YZK8_XENTR	29.681	502	296	10	22	494	127	600	8.27e-57	204
sp|Q96SL8|FIZ1_HUMAN	tr|F6YZK8|F6YZK8_XENTR	29.645	479	242	9	22	494	99	488	4.84e-55	199
sp|Q96SL8|FIZ1_HUMAN	tr|F6YZK8|F6YZK8_XENTR	28.148	540	291	9	4	494	53	544	2.52e-53	194
sp|Q96SL8|FIZ1_HUMAN	tr|F6YZK8|F6YZK8_XENTR	27.689	437	235	10	23	446	240	608	6.76e-42	163
sp|Q96SL8|FIZ1_HUMAN	tr|F6YZK8|F6YZK8_XENTR	31.624	234	123	3	22	255	407	603	3.17e-29	126
sp|Q96SL8|FIZ1_HUMAN	tr|F6YZK8|F6YZK8_XENTR	48.864	88	45	0	22	109	519	606	2.14e-19	97.1
sp|Q96SL8|FIZ1_HUMAN	tr|F6YZK8|F6YZK8_XENTR	47.541	61	32	0	22	82	547	607	1.50e-10	69.3
sp|Q96SL8|FIZ1_HUMAN	tr|L7MZW3|L7MZW3_ANOCA	31.707	492	303	8	22	496	35	510	1.01e-56	209
sp|Q96SL8|FIZ1_HUMAN	tr|L7MZW3|L7MZW3_ANOCA	31.919	495	294	10	22	494	539	1012	2.07e-55	205
sp|Q96SL8|FIZ1_HUMAN	tr|L7MZW3|L7MZW3_ANOCA	30.316	475	272	8	20	492	201	618	1.37e-50	191
sp|Q96SL8|FIZ1_HUMAN	tr|L7MZW3|L7MZW3_ANOCA	30.297	538	302	14	22	494	63	592	9.21e-50	188
sp|Q96SL8|FIZ1_HUMAN	tr|L7MZW3|L7MZW3_ANOCA	34.252	254	146	5	22	271	791	1027	1.63e-30	131
sp|Q96SL8|FIZ1_HUMAN	tr|L7MZW3|L7MZW3_ANOCA	28.221	326	184	8	199	494	7	312	1.22e-22	107
sp|Q96SL8|FIZ1_HUMAN	tr|L7MZW3|L7MZW3_ANOCA	29.710	276	172	5	221	494	1	256	5.34e-21	102
sp|Q96SL8|FIZ1_HUMAN	tr|L7MZW3|L7MZW3_ANOCA	37.288	59	21	1	22	80	987	1029	1.1	38.1
sp|Q96SL8|FIZ1_HUMAN	tr|A0A452FTP0|A0A452FTP0_CAPHI	30.350	514	304	10	22	494	297	797	1.14e-56	206
sp|Q96SL8|FIZ1_HUMAN	tr|A0A452FTP0|A0A452FTP0_CAPHI	30.452	509	279	13	10	494	200	657	1.63e-54	201
sp|Q96SL8|FIZ1_HUMAN	tr|A0A452FTP0|A0A452FTP0_CAPHI	25.538	372	219	8	174	494	181	545	6.67e-28	123
sp|Q96SL8|FIZ1_HUMAN	tr|A0A452FTP0|A0A452FTP0_CAPHI	33.990	203	127	5	295	494	179	377	3.69e-21	102
sp|Q96SL8|FIZ1_HUMAN	tr|H9GUM4|H9GUM4_ANOCA	31.579	494	297	11	22	494	11	484	1.56e-56	207
sp|Q96SL8|FIZ1_HUMAN	tr|H9GUM4|H9GUM4_ANOCA	31.224	490	278	8	22	494	431	878	7.22e-53	197
sp|Q96SL8|FIZ1_HUMAN	tr|H9GUM4|H9GUM4_ANOCA	30.039	516	306	11	22	494	179	682	1.96e-51	192
sp|Q96SL8|FIZ1_HUMAN	tr|H9GUM4|H9GUM4_ANOCA	28.797	316	197	7	198	494	10	316	2.02e-26	119
sp|Q96SL8|FIZ1_HUMAN	tr|H9GUM4|H9GUM4_ANOCA	32.331	266	155	6	22	267	629	889	1.09e-24	114
sp|Q96SL8|FIZ1_HUMAN	tr|H9GUM4|H9GUM4_ANOCA	30.872	149	103	0	348	496	2	150	1.11e-12	76.6
sp|Q96SL8|FIZ1_HUMAN	tr|H9GUM4|H9GUM4_ANOCA	43.750	64	36	0	431	494	1	64	4.72e-08	61.6
sp|Q96SL8|FIZ1_HUMAN	tr|A0A3Q0FRE5|A0A3Q0FRE5_ALLSI	31.064	470	265	8	25	492	122	534	1.79e-56	202
sp|Q96SL8|FIZ1_HUMAN	tr|A0A3Q0FRE5|A0A3Q0FRE5_ALLSI	31.180	449	224	7	22	469	203	567	4.35e-47	177
sp|Q96SL8|FIZ1_HUMAN	tr|A0A3Q0FRE5|A0A3Q0FRE5_ALLSI	26.146	371	227	8	163	494	34	396	1.46e-25	115
sp|Q96SL8|FIZ1_HUMAN	tr|A0A3Q0FRE5|A0A3Q0FRE5_ALLSI	25.817	306	161	5	199	494	175	424	1.75e-20	100
sp|Q96SL8|FIZ1_HUMAN	tr|A0A5F5XL56|A0A5F5XL56_FELCA	30.608	477	264	10	22	492	175	590	1.97e-56	203
sp|Q96SL8|FIZ1_HUMAN	tr|A0A5F5XL56|A0A5F5XL56_FELCA	30.021	483	291	12	20	492	61	506	5.59e-51	189
sp|Q96SL8|FIZ1_HUMAN	tr|A0A5F5XL56|A0A5F5XL56_FELCA	29.821	503	266	12	22	494	91	536	1.96e-49	184
sp|Q96SL8|FIZ1_HUMAN	tr|A0A5F5XL56|A0A5F5XL56_FELCA	30.277	469	265	10	29	494	43	452	2.05e-45	173
sp|Q96SL8|FIZ1_HUMAN	tr|A0A5F5XL56|A0A5F5XL56_FELCA	30.877	285	176	6	22	286	343	626	1.47e-29	128
sp|Q96SL8|FIZ1_HUMAN	tr|L7MZL9|L7MZL9_ANOCA	32.411	506	306	7	22	494	339	841	2.86e-56	207
sp|Q96SL8|FIZ1_HUMAN	tr|L7MZL9|L7MZL9_ANOCA	31.013	474	270	8	20	492	534	951	1.11e-48	185
sp|Q96SL8|FIZ1_HUMAN	tr|L7MZL9|L7MZL9_ANOCA	30.962	478	269	8	20	494	1	420	1.42e-48	185
sp|Q96SL8|FIZ1_HUMAN	tr|L7MZL9|L7MZL9_ANOCA	30.400	500	271	11	20	494	29	476	5.67e-48	183
sp|Q96SL8|FIZ1_HUMAN	tr|L7MZL9|L7MZL9_ANOCA	45.679	81	44	0	22	102	872	952	1.90e-10	69.3
sp|Q96SL8|FIZ1_HUMAN	tr|A0A3Q0DHH8|A0A3Q0DHH8_MESAU	30.909	495	299	9	22	494	58	531	3.07e-56	206
sp|Q96SL8|FIZ1_HUMAN	tr|A0A3Q0DHH8|A0A3Q0DHH8_MESAU	29.447	506	296	10	22	496	282	757	4.14e-53	197
sp|Q96SL8|FIZ1_HUMAN	tr|A0A3Q0DHH8|A0A3Q0DHH8_MESAU	29.039	489	288	9	22	494	114	559	5.51e-53	197
sp|Q96SL8|FIZ1_HUMAN	tr|A0A3Q0DHH8|A0A3Q0DHH8_MESAU	28.274	481	306	9	22	496	366	813	2.05e-49	187
sp|Q96SL8|FIZ1_HUMAN	tr|A0A3Q0DHH8|A0A3Q0DHH8_MESAU	28.571	497	316	7	18	494	166	643	8.01e-49	185
sp|Q96SL8|FIZ1_HUMAN	tr|A0A3Q0DHH8|A0A3Q0DHH8_MESAU	28.383	303	187	5	200	496	3	281	1.19e-23	110
sp|Q96SL8|FIZ1_HUMAN	tr|A0A3Q0DHH8|A0A3Q0DHH8_MESAU	30.769	234	125	3	22	255	646	842	4.73e-23	108
sp|Q96SL8|FIZ1_HUMAN	tr|A0A3Q0DHH8|A0A3Q0DHH8_MESAU	28.956	297	135	7	199	494	30	251	8.91e-22	104
sp|Q96SL8|FIZ1_HUMAN	tr|A0A3Q0DHH8|A0A3Q0DHH8_MESAU	37.209	86	54	0	22	107	758	843	9.10e-08	60.8
sp|Q96SL8|FIZ1_HUMAN	tr|A0A3Q0G071|A0A3Q0G071_ALLSI	32.495	477	257	8	22	493	502	918	3.15e-56	207
sp|Q96SL8|FIZ1_HUMAN	tr|A0A3Q0G071|A0A3Q0G071_ALLSI	30.847	496	298	8	22	494	306	779	5.21e-55	203
sp|Q96SL8|FIZ1_HUMAN	tr|A0A3Q0G071|A0A3Q0G071_ALLSI	30.658	486	284	6	22	494	446	891	8.22e-55	202
sp|Q96SL8|FIZ1_HUMAN	tr|A0A3Q0G071|A0A3Q0G071_ALLSI	30.508	472	235	6	22	488	558	941	1.13e-50	191
sp|Q96SL8|FIZ1_HUMAN	tr|A0A3Q0G071|A0A3Q0G071_ALLSI	30.488	492	277	9	22	494	250	695	1.06e-48	185
sp|Q96SL8|FIZ1_HUMAN	tr|A0A3Q0G071|A0A3Q0G071_ALLSI	25.910	467	243	8	38	494	210	583	5.04e-35	145
sp|Q96SL8|FIZ1_HUMAN	tr|A0A3Q0G071|A0A3Q0G071_ALLSI	34.711	242	121	4	22	249	726	944	1.72e-25	116
sp|Q96SL8|FIZ1_HUMAN	tr|A0A3Q0G071|A0A3Q0G071_ALLSI	44.706	85	47	0	22	106	866	950	1.53e-10	69.7
sp|Q96SL8|FIZ1_HUMAN	tr|A0A3Q0G071|A0A3Q0G071_ALLSI	29.801	151	106	0	344	494	209	359	1.57e-09	66.6
sp|Q96SL8|FIZ1_HUMAN	tr|A0A2U4AU19|A0A2U4AU19_TURTR	30.913	482	256	7	22	492	578	993	5.24e-56	206
sp|Q96SL8|FIZ1_HUMAN	tr|A0A2U4AU19|A0A2U4AU19_TURTR	30.814	516	300	10	22	494	410	911	1.82e-54	202
sp|Q96SL8|FIZ1_HUMAN	tr|A0A2U4AU19|A0A2U4AU19_TURTR	29.659	499	272	12	22	494	494	939	1.31e-52	197
sp|Q96SL8|FIZ1_HUMAN	tr|A0A2U4AU19|A0A2U4AU19_TURTR	29.918	488	285	8	22	494	382	827	4.86e-50	189
sp|Q96SL8|FIZ1_HUMAN	tr|A0A2U4AU19|A0A2U4AU19_TURTR	29.376	497	308	10	20	494	240	715	2.97e-45	175
sp|Q96SL8|FIZ1_HUMAN	tr|A0A2U4AU19|A0A2U4AU19_TURTR	26.891	476	277	11	27	494	219	631	4.22e-35	145
sp|Q96SL8|FIZ1_HUMAN	tr|A0A2U4AU19|A0A2U4AU19_TURTR	29.477	363	199	7	18	379	686	992	1.42e-33	140
sp|Q96SL8|FIZ1_HUMAN	tr|A0A2U4AU19|A0A2U4AU19_TURTR	32.283	254	151	4	22	255	746	998	4.04e-26	118
sp|Q96SL8|FIZ1_HUMAN	tr|A0A2U4AU19|A0A2U4AU19_TURTR	23.780	492	266	12	49	494	91	519	3.82e-22	106
sp|Q96SL8|FIZ1_HUMAN	tr|G5CBP0|G5CBP0_HETGA	30.986	497	268	12	22	494	324	769	6.21e-56	204
sp|Q96SL8|FIZ1_HUMAN	tr|G5CBP0|G5CBP0_HETGA	30.526	475	289	9	27	494	301	741	1.08e-52	195
sp|Q96SL8|FIZ1_HUMAN	tr|G5CBP0|G5CBP0_HETGA	26.222	450	262	10	50	494	189	573	8.66e-32	135
sp|Q96SL8|FIZ1_HUMAN	tr|G5CBP0|G5CBP0_HETGA	25.494	506	298	12	41	494	207	685	1.04e-31	135
sp|Q96SL8|FIZ1_HUMAN	tr|G5CBP0|G5CBP0_HETGA	46.512	86	46	0	22	107	688	773	7.56e-15	83.2
sp|Q96SL8|FIZ1_HUMAN	tr|G5CBP0|G5CBP0_HETGA	39.437	71	42	1	22	92	716	785	1.35e-04	50.8
sp|Q96SL8|FIZ1_HUMAN	tr|G1R821|G1R821_NOMLE	29.400	483	264	10	23	494	145	561	6.46e-56	201
sp|Q96SL8|FIZ1_HUMAN	tr|G1R821|G1R821_NOMLE	34.599	237	140	3	22	255	284	508	2.46e-33	138
sp|Q96SL8|FIZ1_HUMAN	tr|G1R821|G1R821_NOMLE	28.650	363	200	10	22	382	256	561	4.46e-31	132
sp|Q96SL8|FIZ1_HUMAN	tr|G1R821|G1R821_NOMLE	42.636	129	68	2	12	135	409	536	1.13e-20	100
sp|Q96SL8|FIZ1_HUMAN	tr|G1R821|G1R821_NOMLE	46.591	88	47	0	22	109	480	567	2.63e-16	87.4
sp|Q96SL8|FIZ1_HUMAN	tr|G1R821|G1R821_NOMLE	28.235	170	93	3	326	494	140	281	4.04e-14	80.5
sp|Q96SL8|FIZ1_HUMAN	tr|G1R821|G1R821_NOMLE	47.692	65	34	0	22	86	508	572	6.11e-09	64.3
sp|Q96SL8|FIZ1_HUMAN	tr|G1R821|G1R821_NOMLE	39.344	61	37	0	434	494	137	197	0.005	45.4
sp|Q96SL8|FIZ1_HUMAN	tr|A0A2U3ZCS8|A0A2U3ZCS8_ODORO	30.600	500	266	9	22	494	3243	3688	7.10e-56	207
sp|Q96SL8|FIZ1_HUMAN	tr|A0A2U3ZCS8|A0A2U3ZCS8_ODORO	29.961	514	279	10	22	494	3327	3800	4.20e-55	205
sp|Q96SL8|FIZ1_HUMAN	tr|A0A2U3ZCS8|A0A2U3ZCS8_ODORO	31.027	477	267	8	22	496	273	689	2.76e-52	196
sp|Q96SL8|FIZ1_HUMAN	tr|A0A2U3ZCS8|A0A2U3ZCS8_ODORO	29.741	501	294	11	22	494	522	992	3.18e-52	196
sp|Q96SL8|FIZ1_HUMAN	tr|A0A2U3ZCS8|A0A2U3ZCS8_ODORO	30.153	524	265	11	22	494	3411	3884	5.44e-52	196
sp|Q96SL8|FIZ1_HUMAN	tr|A0A2U3ZCS8|A0A2U3ZCS8_ODORO	30.460	522	294	11	22	494	2260	2761	7.15e-52	195
sp|Q96SL8|FIZ1_HUMAN	tr|A0A2U3ZCS8|A0A2U3ZCS8_ODORO	30.000	480	292	10	22	494	662	1104	6.99e-51	192
sp|Q96SL8|FIZ1_HUMAN	tr|A0A2U3ZCS8|A0A2U3ZCS8_ODORO	28.425	489	291	8	22	494	1840	2285	1.70e-50	191
sp|Q96SL8|FIZ1_HUMAN	tr|A0A2U3ZCS8|A0A2U3ZCS8_ODORO	28.972	535	315	10	22	494	2989	3520	3.37e-50	190
sp|Q96SL8|FIZ1_HUMAN	tr|A0A2U3ZCS8|A0A2U3ZCS8_ODORO	30.675	489	306	7	23	494	2205	2677	4.31e-50	190
sp|Q96SL8|FIZ1_HUMAN	tr|A0A2U3ZCS8|A0A2U3ZCS8_ODORO	31.381	478	265	11	22	494	2961	3380	1.26e-49	189
sp|Q96SL8|FIZ1_HUMAN	tr|A0A2U3ZCS8|A0A2U3ZCS8_ODORO	29.865	519	301	11	22	494	1276	1777	4.28e-49	187
sp|Q96SL8|FIZ1_HUMAN	tr|A0A2U3ZCS8|A0A2U3ZCS8_ODORO	27.971	547	304	11	22	494	995	1525	2.08e-48	185
sp|Q96SL8|FIZ1_HUMAN	tr|A0A2U3ZCS8|A0A2U3ZCS8_ODORO	28.715	498	310	12	8	494	1430	1893	7.12e-48	184
sp|Q96SL8|FIZ1_HUMAN	tr|A0A2U3ZCS8|A0A2U3ZCS8_ODORO	29.447	506	289	13	22	492	2624	3096	1.25e-47	183
sp|Q96SL8|FIZ1_HUMAN	tr|A0A2U3ZCS8|A0A2U3ZCS8_ODORO	27.463	477	311	5	22	494	1924	2369	8.47e-46	177
sp|Q96SL8|FIZ1_HUMAN	tr|A0A2U3ZCS8|A0A2U3ZCS8_ODORO	28.543	501	304	8	22	494	2540	3014	3.62e-45	176
sp|Q96SL8|FIZ1_HUMAN	tr|A0A2U3ZCS8|A0A2U3ZCS8_ODORO	29.461	482	241	9	23	494	1585	1977	4.54e-45	175
sp|Q96SL8|FIZ1_HUMAN	tr|A0A2U3ZCS8|A0A2U3ZCS8_ODORO	28.283	297	163	7	200	494	246	494	7.55e-24	112
sp|Q96SL8|FIZ1_HUMAN	tr|A0A2U3ZCS8|A0A2U3ZCS8_ODORO	30.405	296	154	6	202	494	220	466	4.29e-23	109
sp|Q96SL8|FIZ1_HUMAN	tr|A0A2U3ZCS8|A0A2U3ZCS8_ODORO	46.914	81	43	0	25	105	3806	3886	1.44e-11	73.6
sp|Q96SL8|FIZ1_HUMAN	tr|A0A2U3ZCS8|A0A2U3ZCS8_ODORO	29.655	145	100	1	350	494	156	298	5.52e-10	68.2
sp|Q96SL8|FIZ1_HUMAN	tr|A0A2U3ZCS8|A0A2U3ZCS8_ODORO	42.857	56	32	0	22	77	3831	3886	7.77e-04	48.5
sp|Q96SL8|FIZ1_HUMAN	tr|H9GHH8|H9GHH8_ANOCA	31.589	516	239	14	22	495	86	529	7.35e-56	202
sp|Q96SL8|FIZ1_HUMAN	tr|H9GHH8|H9GHH8_ANOCA	30.832	493	246	12	22	494	139	556	3.45e-53	195
sp|Q96SL8|FIZ1_HUMAN	tr|H9GHH8|H9GHH8_ANOCA	29.204	452	247	7	22	464	251	638	4.59e-42	164
sp|Q96SL8|FIZ1_HUMAN	tr|H9GHH8|H9GHH8_ANOCA	29.025	441	262	8	65	494	16	416	5.98e-41	161
sp|Q96SL8|FIZ1_HUMAN	tr|H9GHH8|H9GHH8_ANOCA	32.950	261	135	4	22	282	447	667	1.58e-30	130
sp|Q96SL8|FIZ1_HUMAN	tr|H9GHH8|H9GHH8_ANOCA	29.101	189	106	4	334	495	34	221	1.69e-16	88.2
sp|Q96SL8|FIZ1_HUMAN	tr|H9GHH8|H9GHH8_ANOCA	43.860	57	32	0	18	74	583	639	0.002	46.6
sp|Q96SL8|FIZ1_HUMAN	tr|H9GRE4|H9GRE4_ANOCA	30.802	474	271	7	22	494	59	476	8.14e-56	198
sp|Q96SL8|FIZ1_HUMAN	tr|H9GRE4|H9GRE4_ANOCA	27.302	315	203	5	198	494	2	308	8.18e-24	109
sp|Q96SL8|FIZ1_HUMAN	tr|H9GRE4|H9GRE4_ANOCA	44.737	114	62	1	22	135	367	479	3.14e-18	92.8
sp|Q96SL8|FIZ1_HUMAN	tr|H9GRE4|H9GRE4_ANOCA	40.476	84	50	0	411	494	1	84	1.04e-08	63.5
sp|Q96SL8|FIZ1_HUMAN	tr|A0A5F4CIK2|A0A5F4CIK2_CANLF	30.845	509	273	9	12	494	172	627	8.53e-56	201
sp|Q96SL8|FIZ1_HUMAN	tr|A0A5F4CIK2|A0A5F4CIK2_CANLF	30.837	227	128	3	297	494	149	375	1.71e-22	106
sp|Q96SL8|FIZ1_HUMAN	tr|H0WJL7|H0WJL7_OTOGA	32.640	481	277	12	22	492	418	861	9.19e-56	206
sp|Q96SL8|FIZ1_HUMAN	tr|H0WJL7|H0WJL7_OTOGA	31.928	498	290	11	22	494	334	807	1.43e-53	200
sp|Q96SL8|FIZ1_HUMAN	tr|H0WJL7|H0WJL7_OTOGA	31.417	487	297	11	27	494	311	779	3.24e-52	196
sp|Q96SL8|FIZ1_HUMAN	tr|H0WJL7|H0WJL7_OTOGA	29.783	507	289	11	22	494	642	1115	1.43e-50	191
sp|Q96SL8|FIZ1_HUMAN	tr|H0WJL7|H0WJL7_OTOGA	30.380	474	271	8	23	494	727	1143	8.73e-50	189
sp|Q96SL8|FIZ1_HUMAN	tr|H0WJL7|H0WJL7_OTOGA	28.539	445	231	10	22	464	782	1141	2.02e-36	149
sp|Q96SL8|FIZ1_HUMAN	tr|H0WJL7|H0WJL7_OTOGA	25.902	471	258	10	27	494	201	583	4.63e-32	136
sp|Q96SL8|FIZ1_HUMAN	tr|H0WJL7|H0WJL7_OTOGA	49.550	111	55	1	22	132	1034	1143	1.12e-19	98.6
sp|Q96SL8|FIZ1_HUMAN	tr|W5P0X5|W5P0X5_SHEEP	31.006	487	277	9	10	494	278	707	1.02e-55	202
sp|Q96SL8|FIZ1_HUMAN	tr|W5P0X5|W5P0X5_SHEEP	26.420	352	213	6	174	494	259	595	2.27e-29	127
sp|Q96SL8|FIZ1_HUMAN	tr|A0A340XEU8|A0A340XEU8_LIPVE	30.705	482	257	7	22	492	520	935	1.02e-55	205
sp|Q96SL8|FIZ1_HUMAN	tr|A0A340XEU8|A0A340XEU8_LIPVE	30.814	516	300	10	22	494	352	853	1.15e-54	202
sp|Q96SL8|FIZ1_HUMAN	tr|A0A340XEU8|A0A340XEU8_LIPVE	29.659	499	272	12	22	494	436	881	1.68e-52	196
sp|Q96SL8|FIZ1_HUMAN	tr|A0A340XEU8|A0A340XEU8_LIPVE	30.019	533	314	11	20	494	238	769	1.78e-52	196
sp|Q96SL8|FIZ1_HUMAN	tr|A0A340XEU8|A0A340XEU8_LIPVE	27.406	478	300	9	27	494	217	657	3.33e-40	160
sp|Q96SL8|FIZ1_HUMAN	tr|A0A340XEU8|A0A340XEU8_LIPVE	29.201	363	200	7	18	379	628	934	2.84e-33	139
sp|Q96SL8|FIZ1_HUMAN	tr|A0A340XEU8|A0A340XEU8_LIPVE	24.904	522	285	14	46	494	86	573	9.78e-27	120
sp|Q96SL8|FIZ1_HUMAN	tr|A0A340XEU8|A0A340XEU8_LIPVE	50.000	84	42	0	22	105	856	939	4.75e-15	84.0
sp|Q96SL8|FIZ1_HUMAN	tr|A0A091DZF9|A0A091DZF9_FUKDA	66.452	155	39	3	342	496	11	152	1.06e-55	187
sp|Q96SL8|FIZ1_HUMAN	tr|A0A091DZF9|A0A091DZF9_FUKDA	55.556	90	24	2	63	137	11	99	2.74e-16	81.3
sp|Q96SL8|FIZ1_HUMAN	tr|A0A091DZF9|A0A091DZF9_FUKDA	40.594	101	59	1	4	103	50	150	2.41e-11	67.4
sp|Q96SL8|FIZ1_HUMAN	tr|A0A091DZF9|A0A091DZF9_FUKDA	35.433	127	66	2	22	133	26	151	3.83e-11	66.6
sp|Q96SL8|FIZ1_HUMAN	tr|A0A091DZF9|A0A091DZF9_FUKDA	35.577	104	52	1	37	125	13	116	5.57e-07	54.7
sp|Q96SL8|FIZ1_HUMAN	tr|A0A091DZF9|A0A091DZF9_FUKDA	37.500	56	35	0	200	255	70	125	0.010	42.4
sp|Q96SL8|FIZ1_HUMAN	tr|L7MZT1|L7MZT1_ANOCA	31.643	493	298	10	22	494	467	940	1.22e-55	205
sp|Q96SL8|FIZ1_HUMAN	tr|L7MZT1|L7MZT1_ANOCA	31.717	495	295	8	22	494	271	744	1.00e-54	202
sp|Q96SL8|FIZ1_HUMAN	tr|L7MZT1|L7MZT1_ANOCA	30.769	520	295	13	22	494	19	520	1.20e-52	197
sp|Q96SL8|FIZ1_HUMAN	tr|L7MZT1|L7MZT1_ANOCA	28.315	445	204	9	22	464	663	994	4.44e-36	148
sp|Q96SL8|FIZ1_HUMAN	tr|L7MZT1|L7MZT1_ANOCA	27.059	340	178	8	209	494	1	324	5.64e-21	102
sp|Q96SL8|FIZ1_HUMAN	tr|L7MZT1|L7MZT1_ANOCA	47.748	111	57	1	22	132	887	996	1.06e-18	95.5
sp|Q96SL8|FIZ1_HUMAN	tr|A0A5G3JTQ2|A0A5G3JTQ2_XENTR	32.296	514	295	11	22	494	232	733	1.43e-55	204
sp|Q96SL8|FIZ1_HUMAN	tr|A0A5G3JTQ2|A0A5G3JTQ2_XENTR	31.789	475	269	8	22	496	456	875	3.67e-55	203
sp|Q96SL8|FIZ1_HUMAN	tr|A0A5G3JTQ2|A0A5G3JTQ2_XENTR	31.405	484	259	10	22	493	142	564	8.40e-50	188
sp|Q96SL8|FIZ1_HUMAN	tr|A0A5G3JTQ2|A0A5G3JTQ2_XENTR	36.752	234	111	4	22	255	680	876	8.24e-26	117
sp|Q96SL8|FIZ1_HUMAN	tr|A0A5G3JTQ2|A0A5G3JTQ2_XENTR	28.523	298	145	7	197	494	140	369	1.33e-24	113
sp|Q96SL8|FIZ1_HUMAN	tr|A0A5G3JTQ2|A0A5G3JTQ2_XENTR	45.690	116	62	1	22	137	764	878	1.87e-16	88.6
sp|Q96SL8|FIZ1_HUMAN	tr|A0A5G3JTQ2|A0A5G3JTQ2_XENTR	43.956	91	45	1	410	494	139	229	1.84e-07	60.1
sp|Q96SL8|FIZ1_HUMAN	tr|A0A5G3JTQ2|A0A5G3JTQ2_XENTR	37.500	80	50	0	415	494	116	195	0.010	44.7
sp|Q96SL8|FIZ1_HUMAN	tr|A0A2Y9R671|A0A2Y9R671_TRIMA	29.916	478	298	9	22	494	473	918	1.76e-55	205
sp|Q96SL8|FIZ1_HUMAN	tr|A0A2Y9R671|A0A2Y9R671_TRIMA	29.832	476	275	11	22	495	445	863	8.05e-54	201
sp|Q96SL8|FIZ1_HUMAN	tr|A0A2Y9R671|A0A2Y9R671_TRIMA	29.231	520	303	11	22	494	305	806	2.37e-53	199
sp|Q96SL8|FIZ1_HUMAN	tr|A0A2Y9R671|A0A2Y9R671_TRIMA	29.019	479	301	9	22	494	697	1142	1.59e-51	194
sp|Q96SL8|FIZ1_HUMAN	tr|A0A2Y9R671|A0A2Y9R671_TRIMA	29.485	485	291	11	23	495	278	723	1.98e-51	194
sp|Q96SL8|FIZ1_HUMAN	tr|A0A2Y9R671|A0A2Y9R671_TRIMA	29.895	475	302	8	22	494	249	694	2.69e-50	190
sp|Q96SL8|FIZ1_HUMAN	tr|A0A2Y9R671|A0A2Y9R671_TRIMA	28.118	473	303	8	27	494	226	666	7.05e-45	174
sp|Q96SL8|FIZ1_HUMAN	tr|A0A2Y9R671|A0A2Y9R671_TRIMA	28.322	459	252	10	22	469	753	1145	9.08e-45	174
sp|Q96SL8|FIZ1_HUMAN	tr|A0A2Y9R671|A0A2Y9R671_TRIMA	25.527	474	285	13	27	494	143	554	4.84e-30	130
sp|Q96SL8|FIZ1_HUMAN	tr|A0A2I2UUZ9|A0A2I2UUZ9_FELCA	31.440	493	245	9	7	494	46	450	1.87e-55	197
sp|Q96SL8|FIZ1_HUMAN	tr|A0A2I2UUZ9|A0A2I2UUZ9_FELCA	28.821	458	241	10	22	464	89	476	8.92e-45	169
sp|Q96SL8|FIZ1_HUMAN	tr|A0A2I2UUZ9|A0A2I2UUZ9_FELCA	43.617	94	52	1	22	114	397	490	2.92e-13	77.8
sp|Q96SL8|FIZ1_HUMAN	tr|A0A151M5Z4|A0A151M5Z4_ALLMI	30.802	474	289	6	22	492	174	611	1.96e-55	200
sp|Q96SL8|FIZ1_HUMAN	tr|A0A151M5Z4|A0A151M5Z4_ALLMI	30.290	482	287	8	21	494	61	501	2.26e-52	192
sp|Q96SL8|FIZ1_HUMAN	tr|A0A151M5Z4|A0A151M5Z4_ALLMI	55.556	81	36	0	22	102	532	612	3.95e-17	90.1
sp|Q96SL8|FIZ1_HUMAN	tr|A0A2Y9G166|A0A2Y9G166_TRIMA	31.919	495	277	12	18	494	321	773	2.12e-55	204
sp|Q96SL8|FIZ1_HUMAN	tr|A0A2Y9G166|A0A2Y9G166_TRIMA	31.287	505	287	11	22	494	437	913	1.39e-50	191
sp|Q96SL8|FIZ1_HUMAN	tr|A0A2Y9G166|A0A2Y9G166_TRIMA	30.612	490	254	12	22	494	381	801	1.68e-48	184
sp|Q96SL8|FIZ1_HUMAN	tr|A0A2Y9G166|A0A2Y9G166_TRIMA	29.293	495	259	11	30	492	249	684	3.69e-42	166
sp|Q96SL8|FIZ1_HUMAN	tr|A0A2Y9G166|A0A2Y9G166_TRIMA	28.723	470	286	10	50	494	157	602	1.37e-33	140
sp|Q96SL8|FIZ1_HUMAN	tr|A0A2Y9G166|A0A2Y9G166_TRIMA	29.487	234	128	4	22	255	720	916	8.23e-19	95.9
sp|Q96SL8|FIZ1_HUMAN	tr|A0A2Y9G166|A0A2Y9G166_TRIMA	51.163	86	42	0	22	107	832	917	2.21e-18	94.4
sp|Q96SL8|FIZ1_HUMAN	tr|A0A2Y9G166|A0A2Y9G166_TRIMA	45.763	59	32	0	22	80	860	918	3.15e-07	59.3
sp|Q96SL8|FIZ1_HUMAN	tr|A0A3Q0E0C4|A0A3Q0E0C4_TARSY	30.876	502	274	14	16	494	318	769	2.19e-55	203
sp|Q96SL8|FIZ1_HUMAN	tr|A0A3Q0E0C4|A0A3Q0E0C4_TARSY	29.412	476	297	9	25	494	299	741	7.52e-48	182
sp|Q96SL8|FIZ1_HUMAN	tr|A0A3Q0E0C4|A0A3Q0E0C4_TARSY	24.824	427	233	7	67	492	204	543	1.67e-24	113
sp|Q96SL8|FIZ1_HUMAN	tr|A0A3Q0E0C4|A0A3Q0E0C4_TARSY	45.349	86	47	0	22	107	688	773	2.99e-14	81.3
sp|Q96SL8|FIZ1_HUMAN	tr|A0A3Q0E0C4|A0A3Q0E0C4_TARSY	33.735	166	104	4	331	494	244	405	7.47e-14	80.1
sp|Q96SL8|FIZ1_HUMAN	tr|A0A3Q0E0C4|A0A3Q0E0C4_TARSY	39.437	71	43	0	22	92	716	786	8.58e-06	54.7
sp|Q96SL8|FIZ1_HUMAN	tr|A0A3Q0E0C4|A0A3Q0E0C4_TARSY	28.571	112	51	2	410	494	240	349	0.001	47.8
sp|Q96SL8|FIZ1_HUMAN	tr|A0A3Q0E0C4|A0A3Q0E0C4_TARSY	30.488	82	45	2	423	494	215	294	0.93	38.1
sp|Q96SL8|FIZ1_HUMAN	tr|A0A3Q0FQS5|A0A3Q0FQS5_ALLSI	32.225	481	283	10	22	494	447	892	2.53e-55	205
sp|Q96SL8|FIZ1_HUMAN	tr|A0A3Q0FQS5|A0A3Q0FQS5_ALLSI	29.747	474	250	6	21	494	670	1060	2.49e-53	199
sp|Q96SL8|FIZ1_HUMAN	tr|A0A3Q0FQS5|A0A3Q0FQS5_ALLSI	29.630	513	282	8	22	494	615	1088	4.28e-53	198
sp|Q96SL8|FIZ1_HUMAN	tr|A0A3Q0FQS5|A0A3Q0FQS5_ALLSI	29.958	474	275	7	22	494	391	808	5.39e-49	186
sp|Q96SL8|FIZ1_HUMAN	tr|A0A3Q0FQS5|A0A3Q0FQS5_ALLSI	30.490	469	257	10	23	484	728	1134	1.92e-47	182
sp|Q96SL8|FIZ1_HUMAN	tr|A0A3Q0FQS5|A0A3Q0FQS5_ALLSI	29.158	463	217	7	22	484	755	1106	2.67e-47	181
sp|Q96SL8|FIZ1_HUMAN	tr|A0A3Q0FQS5|A0A3Q0FQS5_ALLSI	31.507	146	100	0	349	494	355	500	1.96e-11	72.8
sp|Q96SL8|FIZ1_HUMAN	tr|A0A3Q0FQS5|A0A3Q0FQS5_ALLSI	41.121	107	60	1	22	128	1035	1138	1.02e-10	70.5
sp|Q96SL8|FIZ1_HUMAN	tr|A0A3Q0FQS5|A0A3Q0FQS5_ALLSI	27.835	97	42	1	426	494	348	444	2.7	37.0
sp|Q96SL8|FIZ1_HUMAN	tr|A0A2Y9RTN3|A0A2Y9RTN3_TRIMA	28.623	559	312	12	22	494	24	581	2.74e-55	201
sp|Q96SL8|FIZ1_HUMAN	tr|A0A2Y9RTN3|A0A2Y9RTN3_TRIMA	30.544	478	263	10	22	492	248	663	2.60e-49	184
sp|Q96SL8|FIZ1_HUMAN	tr|A0A2Y9RTN3|A0A2Y9RTN3_TRIMA	30.019	513	308	9	22	494	136	637	2.09e-47	179
sp|Q96SL8|FIZ1_HUMAN	tr|A0A2Y9RTN3|A0A2Y9RTN3_TRIMA	30.277	469	262	9	31	494	5	413	8.52e-46	175
sp|Q96SL8|FIZ1_HUMAN	tr|A0A2Y9RTN3|A0A2Y9RTN3_TRIMA	32.432	259	154	5	23	261	417	674	1.30e-24	113
sp|Q96SL8|FIZ1_HUMAN	tr|A0A2Y9RTN3|A0A2Y9RTN3_TRIMA	33.544	158	77	1	337	494	4	133	1.98e-18	94.4
sp|Q96SL8|FIZ1_HUMAN	tr|A0A2Y9RTN3|A0A2Y9RTN3_TRIMA	45.600	125	66	2	22	146	556	678	3.02e-17	90.5
sp|Q96SL8|FIZ1_HUMAN	tr|A0A091DR95|A0A091DR95_FUKDA	33.198	494	291	13	22	494	1276	1751	3.01e-55	205
sp|Q96SL8|FIZ1_HUMAN	tr|A0A091DR95|A0A091DR95_FUKDA	29.515	515	264	10	2	494	1650	2087	4.98e-52	196
sp|Q96SL8|FIZ1_HUMAN	tr|A0A091DR95|A0A091DR95_FUKDA	28.600	493	313	10	8	494	1600	2059	8.18e-44	171
sp|Q96SL8|FIZ1_HUMAN	tr|A0A091DR95|A0A091DR95_FUKDA	29.273	550	306	14	16	494	1186	1723	2.66e-43	170
sp|Q96SL8|FIZ1_HUMAN	tr|A0A091DR95|A0A091DR95_FUKDA	28.571	483	258	12	30	494	1140	1553	4.33e-38	154
sp|Q96SL8|FIZ1_HUMAN	tr|A0A091DR95|A0A091DR95_FUKDA	28.931	477	259	14	27	491	1169	1577	2.63e-37	152
sp|Q96SL8|FIZ1_HUMAN	tr|A0A091DR95|A0A091DR95_FUKDA	29.752	363	170	8	22	383	326	604	8.80e-34	142
sp|Q96SL8|FIZ1_HUMAN	tr|A0A091DR95|A0A091DR95_FUKDA	34.252	254	146	6	22	255	354	606	4.12e-28	124
sp|Q96SL8|FIZ1_HUMAN	tr|A0A091DR95|A0A091DR95_FUKDA	28.053	303	186	5	199	494	326	603	2.67e-24	113
sp|Q96SL8|FIZ1_HUMAN	tr|A0A091DR95|A0A091DR95_FUKDA	23.624	436	279	11	55	479	224	616	1.61e-21	104
sp|Q96SL8|FIZ1_HUMAN	tr|A0A091DR95|A0A091DR95_FUKDA	50.515	97	48	0	22	118	522	618	6.11e-21	102
sp|Q96SL8|FIZ1_HUMAN	tr|A0A091DR95|A0A091DR95_FUKDA	31.111	180	105	3	325	494	321	491	1.09e-17	92.8
sp|Q96SL8|FIZ1_HUMAN	tr|A0A091DR95|A0A091DR95_FUKDA	27.222	180	107	2	339	494	256	435	3.85e-11	72.0
sp|Q96SL8|FIZ1_HUMAN	tr|A0A091DR95|A0A091DR95_FUKDA	47.222	72	38	0	22	93	550	621	1.29e-10	70.1
sp|Q96SL8|FIZ1_HUMAN	tr|A0A091DR95|A0A091DR95_FUKDA	24.390	205	119	6	306	486	907	1099	4.7	36.2
sp|Q96SL8|FIZ1_HUMAN	tr|A0A2Y9MHP3|A0A2Y9MHP3_DELLE	30.705	482	257	7	22	492	578	993	3.10e-55	204
sp|Q96SL8|FIZ1_HUMAN	tr|A0A2Y9MHP3|A0A2Y9MHP3_DELLE	30.426	516	302	10	22	494	410	911	1.90e-53	199
sp|Q96SL8|FIZ1_HUMAN	tr|A0A2Y9MHP3|A0A2Y9MHP3_DELLE	29.659	499	272	12	22	494	494	939	1.25e-52	197
sp|Q96SL8|FIZ1_HUMAN	tr|A0A2Y9MHP3|A0A2Y9MHP3_DELLE	29.713	488	286	8	22	494	382	827	1.92e-49	187
sp|Q96SL8|FIZ1_HUMAN	tr|A0A2Y9MHP3|A0A2Y9MHP3_DELLE	29.175	497	309	10	20	494	240	715	1.25e-44	173
sp|Q96SL8|FIZ1_HUMAN	tr|A0A2Y9MHP3|A0A2Y9MHP3_DELLE	26.891	476	277	10	27	494	219	631	7.91e-37	150
sp|Q96SL8|FIZ1_HUMAN	tr|A0A2Y9MHP3|A0A2Y9MHP3_DELLE	29.477	363	199	7	18	379	686	992	1.31e-33	140
sp|Q96SL8|FIZ1_HUMAN	tr|A0A2Y9MHP3|A0A2Y9MHP3_DELLE	32.283	254	151	4	22	255	746	998	3.34e-26	118
sp|Q96SL8|FIZ1_HUMAN	tr|A0A2Y9MHP3|A0A2Y9MHP3_DELLE	24.187	492	264	12	49	494	91	519	1.43e-24	113
sp|Q96SL8|FIZ1_HUMAN	tr|Q4QQP3|Q4QQP3_MOUSE	30.426	493	272	12	22	492	510	953	3.55e-55	204
sp|Q96SL8|FIZ1_HUMAN	tr|Q4QQP3|Q4QQP3_MOUSE	30.126	478	267	9	23	494	175	591	2.19e-52	196
sp|Q96SL8|FIZ1_HUMAN	tr|Q4QQP3|Q4QQP3_MOUSE	27.365	592	305	13	22	494	258	843	1.77e-50	190
sp|Q96SL8|FIZ1_HUMAN	tr|Q4QQP3|Q4QQP3_MOUSE	28.824	510	318	9	22	494	230	731	3.11e-46	178
sp|Q96SL8|FIZ1_HUMAN	tr|Q4QQP3|Q4QQP3_MOUSE	25.866	491	275	12	49	494	89	535	4.92e-37	151
sp|Q96SL8|FIZ1_HUMAN	tr|Q4QQP3|Q4QQP3_MOUSE	38.931	131	77	1	22	152	846	973	4.42e-15	84.3
sp|Q96SL8|FIZ1_HUMAN	tr|Q4QQP3|Q4QQP3_MOUSE	31.915	141	96	0	354	494	87	227	5.56e-13	77.4
sp|Q96SL8|FIZ1_HUMAN	tr|Q4QQP3|Q4QQP3_MOUSE	31.818	88	60	0	409	496	86	173	6.29e-07	58.2
sp|Q96SL8|FIZ1_HUMAN	tr|A0A1S3WVD6|A0A1S3WVD6_ERIEU	31.148	488	275	10	22	492	562	1005	3.56e-55	205
sp|Q96SL8|FIZ1_HUMAN	tr|A0A1S3WVD6|A0A1S3WVD6_ERIEU	30.118	508	314	10	22	494	1402	1903	2.91e-53	199
sp|Q96SL8|FIZ1_HUMAN	tr|A0A1S3WVD6|A0A1S3WVD6_ERIEU	29.980	507	316	9	22	494	982	1483	4.93e-52	196
sp|Q96SL8|FIZ1_HUMAN	tr|A0A1S3WVD6|A0A1S3WVD6_ERIEU	30.000	500	303	12	22	494	416	895	4.03e-51	193
sp|Q96SL8|FIZ1_HUMAN	tr|A0A1S3WVD6|A0A1S3WVD6_ERIEU	29.980	507	294	11	22	494	332	811	9.41e-51	192
sp|Q96SL8|FIZ1_HUMAN	tr|A0A1S3WVD6|A0A1S3WVD6_ERIEU	29.921	508	291	12	22	496	730	1205	5.08e-50	190
sp|Q96SL8|FIZ1_HUMAN	tr|A0A1S3WVD6|A0A1S3WVD6_ERIEU	28.807	486	299	8	22	494	248	699	3.37e-47	181
sp|Q96SL8|FIZ1_HUMAN	tr|A0A1S3WVD6|A0A1S3WVD6_ERIEU	28.687	495	277	14	22	492	1906	2348	3.54e-47	181
sp|Q96SL8|FIZ1_HUMAN	tr|A0A1S3WVD6|A0A1S3WVD6_ERIEU	28.119	505	299	10	22	494	1766	2238	9.01e-46	177
sp|Q96SL8|FIZ1_HUMAN	tr|A0A1S3WVD6|A0A1S3WVD6_ERIEU	29.175	473	249	11	21	464	1933	2348	1.58e-45	176
sp|Q96SL8|FIZ1_HUMAN	tr|A0A1S3WVD6|A0A1S3WVD6_ERIEU	30.146	481	299	10	22	494	164	615	2.42e-44	173
sp|Q96SL8|FIZ1_HUMAN	tr|A0A1S3WVD6|A0A1S3WVD6_ERIEU	27.252	433	252	10	63	492	151	523	1.08e-30	132
sp|Q96SL8|FIZ1_HUMAN	tr|A0A1S3WVD6|A0A1S3WVD6_ERIEU	44.444	81	45	0	22	102	2269	2349	1.31e-12	76.6
sp|Q96SL8|FIZ1_HUMAN	tr|A0A1S3WVD6|A0A1S3WVD6_ERIEU	34.513	113	65	2	386	492	106	215	1.51e-06	57.4
sp|Q96SL8|FIZ1_HUMAN	tr|A0A3Q0FYF2|A0A3Q0FYF2_ALLSI	31.809	481	285	10	22	494	344	789	3.78e-55	203
sp|Q96SL8|FIZ1_HUMAN	tr|A0A3Q0FYF2|A0A3Q0FYF2_ALLSI	31.250	496	296	11	22	494	400	873	1.06e-53	199
sp|Q96SL8|FIZ1_HUMAN	tr|A0A3Q0FYF2|A0A3Q0FYF2_ALLSI	29.707	478	293	10	25	494	291	733	2.33e-47	181
sp|Q96SL8|FIZ1_HUMAN	tr|A0A3Q0FYF2|A0A3Q0FYF2_ALLSI	27.214	463	284	7	45	494	255	677	9.79e-40	159
sp|Q96SL8|FIZ1_HUMAN	tr|A0A3Q0FYF2|A0A3Q0FYF2_ALLSI	30.623	369	187	9	22	383	568	874	1.14e-34	144
sp|Q96SL8|FIZ1_HUMAN	tr|A0A3Q0FYF2|A0A3Q0FYF2_ALLSI	35.827	254	142	6	22	255	624	876	1.71e-29	128
sp|Q96SL8|FIZ1_HUMAN	tr|A0A3Q0FYF2|A0A3Q0FYF2_ALLSI	25.277	451	296	7	77	494	179	621	2.16e-24	112
sp|Q96SL8|FIZ1_HUMAN	tr|A0A3Q0FYF2|A0A3Q0FYF2_ALLSI	34.928	209	99	3	22	230	708	879	8.62e-24	111
sp|Q96SL8|FIZ1_HUMAN	tr|A0A3Q0FYF2|A0A3Q0FYF2_ALLSI	26.210	248	170	4	253	492	97	339	3.74e-06	55.8
sp|Q96SL8|FIZ1_HUMAN	tr|K7F9R1|K7F9R1_PELSI	30.544	478	295	6	22	494	641	1086	3.82e-55	204
sp|Q96SL8|FIZ1_HUMAN	tr|K7F9R1|K7F9R1_PELSI	30.252	476	297	7	23	494	390	834	3.67e-54	201
sp|Q96SL8|FIZ1_HUMAN	tr|K7F9R1|K7F9R1_PELSI	30.769	494	273	8	22	494	473	918	5.71e-52	195
sp|Q96SL8|FIZ1_HUMAN	tr|K7F9R1|K7F9R1_PELSI	29.939	491	283	9	21	494	668	1114	7.07e-51	192
sp|Q96SL8|FIZ1_HUMAN	tr|K7F9R1|K7F9R1_PELSI	29.038	520	276	10	22	494	277	750	6.57e-50	189
sp|Q96SL8|FIZ1_HUMAN	tr|K7F9R1|K7F9R1_PELSI	29.045	513	285	9	22	494	165	638	2.34e-48	184
sp|Q96SL8|FIZ1_HUMAN	tr|K7F9R1|K7F9R1_PELSI	27.273	484	277	8	35	494	150	582	5.57e-42	166
sp|Q96SL8|FIZ1_HUMAN	tr|K7F9R1|K7F9R1_PELSI	29.083	447	230	9	20	464	779	1140	3.97e-36	148
sp|Q96SL8|FIZ1_HUMAN	tr|K7F9R1|K7F9R1_PELSI	27.962	422	209	7	22	437	809	1141	2.44e-34	143
sp|Q96SL8|FIZ1_HUMAN	tr|K7F9R1|K7F9R1_PELSI	44.737	76	38	1	419	494	147	218	4.21e-08	62.0
sp|Q96SL8|FIZ1_HUMAN	tr|H0WR86|H0WR86_OTOGA	31.224	474	241	7	22	494	9	398	3.82e-55	196
sp|Q96SL8|FIZ1_HUMAN	tr|H0WR86|H0WR86_OTOGA	29.832	476	273	10	22	494	37	454	8.42e-54	192
sp|Q96SL8|FIZ1_HUMAN	tr|H0WR86|H0WR86_OTOGA	31.395	172	90	3	351	494	3	174	1.31e-14	81.6
sp|Q96SL8|FIZ1_HUMAN	tr|A0A1S3NCB9|A0A1S3NCB9_SALSA	28.571	497	296	10	14	494	4	457	4.23e-55	197
sp|Q96SL8|FIZ1_HUMAN	tr|A0A1S3NCB9|A0A1S3NCB9_SALSA	30.738	488	253	12	22	494	68	485	7.71e-55	197
sp|Q96SL8|FIZ1_HUMAN	tr|A0A1S3NCB9|A0A1S3NCB9_SALSA	29.605	456	256	9	22	472	124	519	1.72e-48	179
sp|Q96SL8|FIZ1_HUMAN	tr|A0A1S3NCB9|A0A1S3NCB9_SALSA	34.259	216	123	5	22	232	320	521	6.95e-23	107
sp|Q96SL8|FIZ1_HUMAN	tr|A0A1S3NCB9|A0A1S3NCB9_SALSA	29.714	175	95	3	348	494	3	177	3.78e-13	77.4
sp|Q96SL8|FIZ1_HUMAN	tr|A0A1S3NCB9|A0A1S3NCB9_SALSA	32.308	65	44	0	430	494	1	65	0.033	42.7
sp|Q96SL8|FIZ1_HUMAN	tr|H9GTB2|H9GTB2_ANOCA	31.210	471	269	7	22	492	31	446	5.05e-55	196
sp|Q96SL8|FIZ1_HUMAN	tr|H9GTB2|H9GTB2_ANOCA	28.337	427	235	9	76	494	1	364	4.01e-36	144
sp|Q96SL8|FIZ1_HUMAN	tr|H9GTB2|H9GTB2_ANOCA	42.609	115	66	0	22	136	339	453	1.98e-17	90.5
sp|Q96SL8|FIZ1_HUMAN	tr|H1A0Z5|H1A0Z5_TAEGU	29.741	501	268	8	22	494	19	463	8.49e-55	197
sp|Q96SL8|FIZ1_HUMAN	tr|H1A0Z5|H1A0Z5_TAEGU	29.691	485	257	9	22	492	131	545	1.88e-52	191
sp|Q96SL8|FIZ1_HUMAN	tr|H1A0Z5|H1A0Z5_TAEGU	29.697	495	304	9	22	494	47	519	2.93e-50	185
sp|Q96SL8|FIZ1_HUMAN	tr|H1A0Z5|H1A0Z5_TAEGU	27.622	286	187	4	209	493	1	267	2.13e-23	108
sp|Q96SL8|FIZ1_HUMAN	tr|H1A0Z5|H1A0Z5_TAEGU	33.152	184	95	3	339	494	1	184	5.90e-16	86.3
sp|Q96SL8|FIZ1_HUMAN	tr|A0A2K5EI57|A0A2K5EI57_AOTNA	31.315	479	262	8	22	494	362	779	8.90e-55	201
sp|Q96SL8|FIZ1_HUMAN	tr|A0A2K5EI57|A0A2K5EI57_AOTNA	30.349	458	262	7	22	478	390	791	1.12e-46	178
sp|Q96SL8|FIZ1_HUMAN	tr|A0A2K5EI57|A0A2K5EI57_AOTNA	28.244	524	302	12	22	494	251	751	1.18e-42	167
sp|Q96SL8|FIZ1_HUMAN	tr|A0A2K5EI57|A0A2K5EI57_AOTNA	26.464	427	252	8	71	494	216	583	1.38e-30	131
sp|Q96SL8|FIZ1_HUMAN	sp|Q8N7Q3|ZN676_HUMAN	29.072	485	267	10	23	496	169	587	9.55e-55	198
sp|Q96SL8|FIZ1_HUMAN	sp|Q8N7Q3|ZN676_HUMAN	28.698	453	230	10	22	469	224	588	9.31e-43	165
sp|Q96SL8|FIZ1_HUMAN	sp|Q8N7Q3|ZN676_HUMAN	26.330	376	212	9	14	384	272	587	1.16e-29	127
sp|Q96SL8|FIZ1_HUMAN	sp|Q8N7Q3|ZN676_HUMAN	44.068	118	65	1	18	135	472	588	3.42e-18	93.2
sp|Q96SL8|FIZ1_HUMAN	sp|Q8N7Q3|ZN676_HUMAN	28.571	168	119	1	326	492	108	275	1.43e-15	85.1
sp|Q96SL8|FIZ1_HUMAN	sp|Q8N7Q3|ZN676_HUMAN	32.941	85	57	0	410	494	137	221	8.52e-05	51.2
sp|Q96SL8|FIZ1_HUMAN	tr|A0A2K6FTR0|A0A2K6FTR0_PROCO	30.143	491	280	12	22	494	319	764	1.03e-54	201
sp|Q96SL8|FIZ1_HUMAN	tr|A0A2K6FTR0|A0A2K6FTR0_PROCO	29.375	480	292	9	25	494	294	736	1.54e-48	184
sp|Q96SL8|FIZ1_HUMAN	tr|A0A2K6FTR0|A0A2K6FTR0_PROCO	26.653	499	295	16	45	494	204	680	7.05e-31	132
sp|Q96SL8|FIZ1_HUMAN	tr|A0A2K6FTR0|A0A2K6FTR0_PROCO	25.159	473	283	13	30	494	159	568	5.49e-27	120
sp|Q96SL8|FIZ1_HUMAN	tr|A0A2K6FTR0|A0A2K6FTR0_PROCO	46.512	86	46	0	22	107	683	768	2.27e-14	81.6
sp|Q96SL8|FIZ1_HUMAN	tr|A0A2K6FTR0|A0A2K6FTR0_PROCO	39.437	71	43	0	22	92	711	781	1.11e-05	54.3
sp|Q96SL8|FIZ1_HUMAN	tr|F7F7P2|F7F7P2_MACMU	28.913	543	300	15	22	494	508	1034	1.18e-54	203
sp|Q96SL8|FIZ1_HUMAN	tr|F7F7P2|F7F7P2_MACMU	29.175	473	277	7	22	494	228	642	2.07e-54	202
sp|Q96SL8|FIZ1_HUMAN	tr|F7F7P2|F7F7P2_MACMU	30.408	490	278	13	23	494	646	1090	4.91e-54	201
sp|Q96SL8|FIZ1_HUMAN	tr|F7F7P2|F7F7P2_MACMU	28.411	535	313	12	22	494	340	866	5.38e-53	198
sp|Q96SL8|FIZ1_HUMAN	tr|F7F7P2|F7F7P2_MACMU	28.753	473	238	12	22	472	729	1124	1.42e-43	171
sp|Q96SL8|FIZ1_HUMAN	tr|F7F7P2|F7F7P2_MACMU	28.995	438	212	11	22	451	785	1131	6.10e-39	157
sp|Q96SL8|FIZ1_HUMAN	tr|F7F7P2|F7F7P2_MACMU	29.530	298	188	5	199	494	172	449	3.33e-31	134
sp|Q96SL8|FIZ1_HUMAN	tr|F7F7P2|F7F7P2_MACMU	40.476	84	50	0	411	494	170	253	1.22e-10	70.1
sp|Q96SL8|FIZ1_HUMAN	tr|F7DP23|F7DP23_CALJA	31.470	483	228	10	22	494	385	774	1.45e-54	201
sp|Q96SL8|FIZ1_HUMAN	tr|F7DP23|F7DP23_CALJA	30.462	476	292	9	25	494	304	746	1.50e-51	192
sp|Q96SL8|FIZ1_HUMAN	tr|F7DP23|F7DP23_CALJA	27.108	498	308	15	27	494	218	690	1.22e-29	129
sp|Q96SL8|FIZ1_HUMAN	tr|F7DP23|F7DP23_CALJA	26.411	443	228	12	71	494	215	578	2.67e-27	121
sp|Q96SL8|FIZ1_HUMAN	tr|F7DP23|F7DP23_CALJA	45.349	86	47	0	22	107	693	778	3.91e-14	80.9
sp|Q96SL8|FIZ1_HUMAN	tr|F7DP23|F7DP23_CALJA	40.000	70	42	0	22	91	721	790	7.30e-06	54.7
sp|Q96SL8|FIZ1_HUMAN	tr|A0A1S3ACN2|A0A1S3ACN2_ERIEU	31.657	537	274	13	22	494	598	1105	1.55e-54	203
sp|Q96SL8|FIZ1_HUMAN	tr|A0A1S3ACN2|A0A1S3ACN2_ERIEU	31.008	516	305	12	22	494	794	1301	3.55e-53	199
sp|Q96SL8|FIZ1_HUMAN	tr|A0A1S3ACN2|A0A1S3ACN2_ERIEU	32.165	485	280	12	22	492	570	1019	2.17e-52	196
sp|Q96SL8|FIZ1_HUMAN	tr|A0A1S3ACN2|A0A1S3ACN2_ERIEU	30.986	497	274	12	22	494	514	965	5.18e-52	195
sp|Q96SL8|FIZ1_HUMAN	tr|A0A1S3ACN2|A0A1S3ACN2_ERIEU	32.941	170	96	2	334	494	491	651	5.48e-17	90.5
sp|Q96SL8|FIZ1_HUMAN	tr|A0A1S3ACN2|A0A1S3ACN2_ERIEU	34.848	66	41	1	429	494	476	539	0.097	41.6
sp|Q96SL8|FIZ1_HUMAN	tr|A0A2K5WEV6|A0A2K5WEV6_MACFA	28.457	499	275	10	22	494	340	782	1.60e-54	202
sp|Q96SL8|FIZ1_HUMAN	tr|A0A2K5WEV6|A0A2K5WEV6_MACFA	29.198	524	295	11	22	494	228	726	1.14e-53	200
sp|Q96SL8|FIZ1_HUMAN	tr|A0A2K5WEV6|A0A2K5WEV6_MACFA	30.204	490	279	13	23	494	646	1090	3.44e-53	199
sp|Q96SL8|FIZ1_HUMAN	tr|A0A2K5WEV6|A0A2K5WEV6_MACFA	28.361	543	303	15	22	494	508	1034	5.87e-52	195
sp|Q96SL8|FIZ1_HUMAN	tr|A0A2K5WEV6|A0A2K5WEV6_MACFA	28.898	481	294	10	23	494	201	642	2.75e-51	193
sp|Q96SL8|FIZ1_HUMAN	tr|A0A2K5WEV6|A0A2K5WEV6_MACFA	28.753	473	238	12	22	472	729	1124	1.24e-43	171
sp|Q96SL8|FIZ1_HUMAN	tr|A0A2K5WEV6|A0A2K5WEV6_MACFA	28.995	438	212	11	22	451	785	1131	5.71e-39	157
sp|Q96SL8|FIZ1_HUMAN	tr|A0A2K5WEV6|A0A2K5WEV6_MACFA	30.392	306	175	8	199	494	172	449	1.51e-31	134
sp|Q96SL8|FIZ1_HUMAN	tr|A0A2K5WEV6|A0A2K5WEV6_MACFA	40.476	84	50	0	411	494	170	253	8.61e-11	70.5
sp|Q96SL8|FIZ1_HUMAN	tr|G1PDX0|G1PDX0_MYOLU	70.718	181	33	2	192	372	1	161	1.80e-54	185
sp|Q96SL8|FIZ1_HUMAN	tr|G1PDX0|G1PDX0_MYOLU	40.678	59	35	0	15	73	1	59	0.001	45.1
sp|Q96SL8|FIZ1_HUMAN	tr|G1PDX0|G1PDX0_MYOLU	37.037	54	34	0	414	467	9	62	0.008	42.7
sp|Q96SL8|FIZ1_HUMAN	tr|G1PDX0|G1PDX0_MYOLU	34.545	55	36	0	47	101	5	59	0.020	41.6
sp|Q96SL8|FIZ1_HUMAN	tr|G1PDX0|G1PDX0_MYOLU	37.500	48	30	0	78	125	8	55	2.1	35.8
sp|Q96SL8|FIZ1_HUMAN	tr|A0A384BJ83|A0A384BJ83_URSMA	32.377	488	266	10	11	494	335	762	1.84e-54	201
sp|Q96SL8|FIZ1_HUMAN	tr|A0A384BJ83|A0A384BJ83_URSMA	29.867	452	253	9	22	469	430	821	1.41e-39	158
sp|Q96SL8|FIZ1_HUMAN	tr|A0A384BJ83|A0A384BJ83_URSMA	37.719	228	121	6	22	229	597	823	1.57e-25	116
sp|Q96SL8|FIZ1_HUMAN	tr|A0A384BJ83|A0A384BJ83_URSMA	29.573	328	190	6	178	494	325	622	2.14e-23	109
sp|Q96SL8|FIZ1_HUMAN	tr|A0A384BJ83|A0A384BJ83_URSMA	37.719	114	66	1	386	494	314	427	7.81e-09	64.3
sp|Q96SL8|FIZ1_HUMAN	tr|H9GV26|H9GV26_ANOCA	32.211	475	259	9	22	492	577	992	2.04e-54	202
sp|Q96SL8|FIZ1_HUMAN	tr|H9GV26|H9GV26_ANOCA	31.656	477	291	8	22	494	493	938	1.27e-52	197
sp|Q96SL8|FIZ1_HUMAN	tr|H9GV26|H9GV26_ANOCA	30.078	512	310	12	22	494	128	630	5.59e-51	192
sp|Q96SL8|FIZ1_HUMAN	tr|H9GV26|H9GV26_ANOCA	29.644	506	296	11	22	496	16	492	5.34e-49	186
sp|Q96SL8|FIZ1_HUMAN	tr|H9GV26|H9GV26_ANOCA	29.310	522	301	11	22	494	296	798	1.90e-47	182
sp|Q96SL8|FIZ1_HUMAN	tr|H9GV26|H9GV26_ANOCA	30.309	485	282	11	39	494	5	462	1.21e-42	167
sp|Q96SL8|FIZ1_HUMAN	tr|H9GV26|H9GV26_ANOCA	29.330	433	245	8	22	437	605	993	5.23e-36	148
sp|Q96SL8|FIZ1_HUMAN	tr|H9GV26|H9GV26_ANOCA	48.611	72	34	1	423	494	1	69	1.35e-08	63.5
sp|Q96SL8|FIZ1_HUMAN	tr|A0A286XQ14|A0A286XQ14_CAVPO	31.697	489	273	8	23	494	222	666	2.48e-54	200
sp|Q96SL8|FIZ1_HUMAN	tr|A0A286XQ14|A0A286XQ14_CAVPO	30.986	497	296	12	22	494	249	722	4.25e-53	197
sp|Q96SL8|FIZ1_HUMAN	tr|A0A286XQ14|A0A286XQ14_CAVPO	29.895	475	248	10	22	495	193	583	4.00e-48	183
sp|Q96SL8|FIZ1_HUMAN	tr|A0A286XQ14|A0A286XQ14_CAVPO	28.178	472	294	10	22	470	305	754	1.06e-39	159
sp|Q96SL8|FIZ1_HUMAN	tr|A0A286XQ14|A0A286XQ14_CAVPO	29.478	441	234	10	22	432	417	810	8.51e-38	153
sp|Q96SL8|FIZ1_HUMAN	tr|A0A286XQ14|A0A286XQ14_CAVPO	29.500	200	108	4	326	494	105	302	1.81e-12	75.9
sp|Q96SL8|FIZ1_HUMAN	tr|A0A1S3QPY3|A0A1S3QPY3_SALSA	29.873	472	274	8	22	492	95	510	2.57e-54	195
sp|Q96SL8|FIZ1_HUMAN	tr|A0A1S3QPY3|A0A1S3QPY3_SALSA	30.600	500	269	14	5	494	25	456	5.39e-49	181
sp|Q96SL8|FIZ1_HUMAN	tr|A0A1S3QPY3|A0A1S3QPY3_SALSA	32.068	237	124	3	21	257	318	517	1.37e-24	112
sp|Q96SL8|FIZ1_HUMAN	tr|A0A1S3QPY3|A0A1S3QPY3_SALSA	37.903	124	71	2	23	146	404	521	5.96e-14	80.1
sp|Q96SL8|FIZ1_HUMAN	tr|A0A1S3QPY3|A0A1S3QPY3_SALSA	45.455	55	30	0	20	74	457	511	9.69e-05	50.8
sp|Q96SL8|FIZ1_HUMAN	tr|Q499D5|Q499D5_MOUSE	30.947	475	269	8	20	492	280	697	2.72e-54	199
sp|Q96SL8|FIZ1_HUMAN	tr|Q499D5|Q499D5_MOUSE	29.425	452	260	8	45	494	277	671	4.33e-47	179
sp|Q96SL8|FIZ1_HUMAN	tr|Q499D5|Q499D5_MOUSE	35.565	239	135	7	22	255	478	702	3.65e-27	121
sp|Q96SL8|FIZ1_HUMAN	tr|Q499D5|Q499D5_MOUSE	43.333	60	34	0	435	494	276	335	8.06e-05	51.2
sp|Q96SL8|FIZ1_HUMAN	tr|G3N7M2|G3N7M2_GASAC	31.313	495	274	11	22	494	38	488	2.86e-54	195
sp|Q96SL8|FIZ1_HUMAN	tr|G3N7M2|G3N7M2_GASAC	28.495	372	212	9	22	377	178	511	7.77e-29	125
sp|Q96SL8|FIZ1_HUMAN	tr|G3N7M2|G3N7M2_GASAC	32.298	161	109	0	334	494	15	175	2.57e-17	90.5
sp|Q96SL8|FIZ1_HUMAN	tr|G3N7M2|G3N7M2_GASAC	33.333	147	98	0	348	494	1	147	9.48e-16	85.5
sp|Q96SL8|FIZ1_HUMAN	tr|G3N7M2|G3N7M2_GASAC	47.436	78	41	0	22	99	435	512	6.98e-12	73.6
sp|Q96SL8|FIZ1_HUMAN	tr|H2RE20|H2RE20_PANTR	29.072	485	267	10	23	496	169	587	3.17e-54	196
sp|Q96SL8|FIZ1_HUMAN	tr|H2RE20|H2RE20_PANTR	28.698	453	230	10	22	469	224	588	5.17e-43	166
sp|Q96SL8|FIZ1_HUMAN	tr|H2RE20|H2RE20_PANTR	26.330	376	212	9	14	384	272	587	6.48e-30	128
sp|Q96SL8|FIZ1_HUMAN	tr|H2RE20|H2RE20_PANTR	44.068	118	65	1	18	135	472	588	2.31e-18	94.0
sp|Q96SL8|FIZ1_HUMAN	tr|H2RE20|H2RE20_PANTR	28.571	168	119	1	326	492	108	275	1.85e-15	84.7
sp|Q96SL8|FIZ1_HUMAN	tr|H2RE20|H2RE20_PANTR	32.941	85	57	0	410	494	137	221	1.30e-04	50.4
sp|Q96SL8|FIZ1_HUMAN	tr|A0A3Q2IGR9|A0A3Q2IGR9_HORSE	32.548	467	260	9	22	464	255	690	3.36e-54	198
sp|Q96SL8|FIZ1_HUMAN	tr|A0A3Q2IGR9|A0A3Q2IGR9_HORSE	26.695	472	277	9	25	492	203	609	8.80e-34	140
sp|Q96SL8|FIZ1_HUMAN	tr|A0A3Q2IGR9|A0A3Q2IGR9_HORSE	28.125	384	183	10	5	382	396	692	1.75e-30	130
sp|Q96SL8|FIZ1_HUMAN	tr|A0A3Q2IGR9|A0A3Q2IGR9_HORSE	25.942	451	257	11	53	495	203	584	9.35e-26	116
sp|Q96SL8|FIZ1_HUMAN	tr|A0A452EPU4|A0A452EPU4_CAPHI	30.461	499	272	12	18	492	303	750	3.40e-54	199
sp|Q96SL8|FIZ1_HUMAN	tr|A0A452EPU4|A0A452EPU4_CAPHI	30.462	476	292	9	25	494	282	724	2.03e-52	194
sp|Q96SL8|FIZ1_HUMAN	tr|A0A452EPU4|A0A452EPU4_CAPHI	28.601	486	294	12	36	494	209	668	5.68e-39	156
sp|Q96SL8|FIZ1_HUMAN	tr|A0A452EPU4|A0A452EPU4_CAPHI	25.822	426	253	10	73	494	190	556	4.46e-29	127
sp|Q96SL8|FIZ1_HUMAN	tr|A0A452EPU4|A0A452EPU4_CAPHI	40.845	71	42	0	22	92	699	769	3.31e-06	55.8
sp|Q96SL8|FIZ1_HUMAN	tr|H9GVP3|H9GVP3_ANOCA	31.073	531	289	12	20	494	6	515	3.99e-54	199
sp|Q96SL8|FIZ1_HUMAN	tr|H9GVP3|H9GVP3_ANOCA	31.237	477	268	9	22	494	291	711	1.91e-53	197
sp|Q96SL8|FIZ1_HUMAN	tr|H9GVP3|H9GVP3_ANOCA	31.274	259	137	5	22	266	518	749	5.11e-24	111
sp|Q96SL8|FIZ1_HUMAN	tr|H9GVP3|H9GVP3_ANOCA	33.043	230	117	4	22	251	574	766	5.25e-24	111
sp|Q96SL8|FIZ1_HUMAN	tr|H9GVP3|H9GVP3_ANOCA	45.000	60	33	0	435	494	2	61	1.64e-07	60.1
sp|Q96SL8|FIZ1_HUMAN	tr|A0A286XAC5|A0A286XAC5_CAVPO	30.658	486	278	8	11	494	246	674	4.07e-54	198
sp|Q96SL8|FIZ1_HUMAN	tr|A0A286XAC5|A0A286XAC5_CAVPO	25.412	425	254	7	73	494	198	562	7.60e-26	117
sp|Q96SL8|FIZ1_HUMAN	tr|A0A286XAC5|A0A286XAC5_CAVPO	35.625	160	100	2	335	494	182	338	9.41e-16	85.9
sp|Q96SL8|FIZ1_HUMAN	tr|H0XYQ5|H0XYQ5_OTOGA	30.769	481	294	7	22	496	254	701	4.56e-54	198
sp|Q96SL8|FIZ1_HUMAN	tr|H0XYQ5|H0XYQ5_OTOGA	29.940	501	296	10	22	494	86	559	3.27e-53	196
sp|Q96SL8|FIZ1_HUMAN	tr|H0XYQ5|H0XYQ5_OTOGA	30.453	486	293	11	20	496	28	477	8.51e-52	192
sp|Q96SL8|FIZ1_HUMAN	tr|H0XYQ5|H0XYQ5_OTOGA	27.523	327	187	7	198	494	1	307	5.68e-25	114
sp|Q96SL8|FIZ1_HUMAN	tr|H0XYQ5|H0XYQ5_OTOGA	34.259	216	125	4	22	233	506	708	4.82e-23	108
sp|Q96SL8|FIZ1_HUMAN	tr|H0XYQ5|H0XYQ5_OTOGA	44.615	65	36	0	22	86	646	710	1.46e-06	57.0
sp|Q96SL8|FIZ1_HUMAN	tr|A0A151PFT3|A0A151PFT3_ALLMI	30.938	501	267	11	20	494	75	522	4.77e-54	195
sp|Q96SL8|FIZ1_HUMAN	tr|A0A151PFT3|A0A151PFT3_ALLMI	28.601	486	270	9	20	494	19	438	6.07e-45	170
sp|Q96SL8|FIZ1_HUMAN	tr|A0A151PFT3|A0A151PFT3_ALLMI	30.155	451	204	9	22	472	189	528	3.42e-41	160
sp|Q96SL8|FIZ1_HUMAN	tr|A0A151PFT3|A0A151PFT3_ALLMI	48.315	89	46	0	21	109	440	528	7.39e-14	79.7
sp|Q96SL8|FIZ1_HUMAN	tr|A0A151PFT3|A0A151PFT3_ALLMI	32.215	149	101	0	346	494	10	158	9.66e-11	70.1
sp|Q96SL8|FIZ1_HUMAN	tr|A0A151PFT3|A0A151PFT3_ALLMI	39.080	87	53	0	410	496	18	104	1.49e-09	66.2
sp|Q96SL8|FIZ1_HUMAN	tr|A0A151PFT3|A0A151PFT3_ALLMI	52.459	61	29	0	22	82	469	529	2.19e-07	59.3
sp|Q96SL8|FIZ1_HUMAN	tr|A0A3Q0FVK6|A0A3Q0FVK6_ALLSI	30.723	498	269	11	22	494	150	596	5.01e-54	196
sp|Q96SL8|FIZ1_HUMAN	tr|A0A3Q0FVK6|A0A3Q0FVK6_ALLSI	26.681	461	248	9	38	494	110	484	1.58e-35	145
sp|Q96SL8|FIZ1_HUMAN	tr|A0A3Q0FVK6|A0A3Q0FVK6_ALLSI	29.428	367	195	6	22	383	290	597	8.83e-34	140
sp|Q96SL8|FIZ1_HUMAN	tr|A0A3Q0FVK6|A0A3Q0FVK6_ALLSI	52.381	84	40	0	22	105	515	598	1.20e-16	88.6
sp|Q96SL8|FIZ1_HUMAN	tr|A0A1S3WW89|A0A1S3WW89_ERIEU	31.034	493	256	7	2	494	508	916	5.12e-54	201
sp|Q96SL8|FIZ1_HUMAN	tr|A0A1S3WW89|A0A1S3WW89_ERIEU	29.524	420	185	7	22	441	639	947	3.63e-34	142
sp|Q96SL8|FIZ1_HUMAN	tr|A0A1S3WW89|A0A1S3WW89_ERIEU	46.957	115	60	1	22	136	835	948	1.68e-20	100
sp|Q96SL8|FIZ1_HUMAN	tr|R4GC05|R4GC05_ANOCA	30.169	474	274	8	22	494	5	422	5.34e-54	192
sp|Q96SL8|FIZ1_HUMAN	tr|R4GC05|R4GC05_ANOCA	30.435	368	217	9	22	383	89	423	1.99e-35	142
sp|Q96SL8|FIZ1_HUMAN	tr|R4GC05|R4GC05_ANOCA	32.164	171	115	1	327	496	2	172	1.72e-17	90.1
sp|Q96SL8|FIZ1_HUMAN	tr|R4GC05|R4GC05_ANOCA	52.381	84	40	0	22	105	341	424	3.38e-17	89.4
sp|Q96SL8|FIZ1_HUMAN	tr|A0A2Y9E9C3|A0A2Y9E9C3_TRIMA	30.522	498	269	13	22	494	200	645	5.74e-54	197
sp|Q96SL8|FIZ1_HUMAN	tr|A0A2Y9E9C3|A0A2Y9E9C3_TRIMA	29.916	478	296	9	23	494	173	617	2.05e-53	196
sp|Q96SL8|FIZ1_HUMAN	tr|A0A2Y9E9C3|A0A2Y9E9C3_TRIMA	28.723	470	268	16	45	494	111	533	4.39e-33	138
sp|Q96SL8|FIZ1_HUMAN	tr|A0A2Y9E9C3|A0A2Y9E9C3_TRIMA	27.512	418	252	11	22	396	256	665	4.45e-32	135
sp|Q96SL8|FIZ1_HUMAN	tr|A0A2U3ZG93|A0A2U3ZG93_ODORO	31.377	494	263	13	11	494	330	757	6.32e-54	199
sp|Q96SL8|FIZ1_HUMAN	tr|A0A2U3ZG93|A0A2U3ZG93_ODORO	28.233	464	227	9	56	494	319	701	1.64e-34	143
sp|Q96SL8|FIZ1_HUMAN	tr|A0A2U3ZG93|A0A2U3ZG93_ODORO	36.250	240	132	5	22	255	592	816	5.44e-28	124
sp|Q96SL8|FIZ1_HUMAN	tr|A0A2U3ZG93|A0A2U3ZG93_ODORO	34.387	253	144	6	22	270	537	771	5.79e-26	117
sp|Q96SL8|FIZ1_HUMAN	tr|A0A2U3ZG93|A0A2U3ZG93_ODORO	36.538	208	95	3	22	229	648	818	4.43e-25	115
sp|Q96SL8|FIZ1_HUMAN	tr|A0A2U3ZG93|A0A2U3ZG93_ODORO	33.708	178	89	2	319	495	330	479	9.94e-17	89.4
sp|Q96SL8|FIZ1_HUMAN	tr|U3KPN8|U3KPN8_RABIT	31.041	509	288	10	4	494	293	756	6.41e-54	199
sp|Q96SL8|FIZ1_HUMAN	tr|U3KPN8|U3KPN8_RABIT	31.984	494	291	11	22	492	339	810	1.29e-52	195
sp|Q96SL8|FIZ1_HUMAN	tr|U3KPN8|U3KPN8_RABIT	31.092	476	267	12	22	494	367	784	1.38e-49	187
sp|Q96SL8|FIZ1_HUMAN	tr|U3KPN8|U3KPN8_RABIT	28.875	471	248	11	27	495	288	673	1.43e-40	161
sp|Q96SL8|FIZ1_HUMAN	tr|U3KPN8|U3KPN8_RABIT	48.673	113	58	0	22	134	703	815	2.04e-22	106
sp|Q96SL8|FIZ1_HUMAN	tr|U3KPN8|U3KPN8_RABIT	27.208	283	153	6	216	495	245	477	1.07e-18	95.5
sp|Q96SL8|FIZ1_HUMAN	tr|R4GBK2|R4GBK2_ANOCA	32.186	494	280	11	15	494	331	783	6.62e-54	200
sp|Q96SL8|FIZ1_HUMAN	tr|R4GBK2|R4GBK2_ANOCA	30.480	479	236	10	23	494	451	839	6.08e-49	186
sp|Q96SL8|FIZ1_HUMAN	tr|R4GBK2|R4GBK2_ANOCA	27.918	437	258	8	59	494	319	699	5.13e-34	142
sp|Q96SL8|FIZ1_HUMAN	tr|R4GBK2|R4GBK2_ANOCA	29.223	373	189	8	22	384	618	925	1.11e-30	132
sp|Q96SL8|FIZ1_HUMAN	tr|R4GBK2|R4GBK2_ANOCA	28.774	424	235	11	22	439	562	924	5.26e-30	130
sp|Q96SL8|FIZ1_HUMAN	tr|R4GBK2|R4GBK2_ANOCA	29.730	296	184	6	203	496	316	589	1.21e-22	107
sp|Q96SL8|FIZ1_HUMAN	tr|A0A091DER8|A0A091DER8_FUKDA	31.677	483	253	10	23	494	686	1102	7.79e-54	201
sp|Q96SL8|FIZ1_HUMAN	tr|A0A091DER8|A0A091DER8_FUKDA	30.986	497	296	12	22	494	713	1186	1.54e-52	197
sp|Q96SL8|FIZ1_HUMAN	tr|A0A091DER8|A0A091DER8_FUKDA	29.895	475	248	10	22	495	657	1047	4.12e-48	184
sp|Q96SL8|FIZ1_HUMAN	tr|A0A091DER8|A0A091DER8_FUKDA	28.753	473	290	11	22	470	769	1218	2.50e-39	158
sp|Q96SL8|FIZ1_HUMAN	tr|A0A091DER8|A0A091DER8_FUKDA	29.425	452	239	11	22	442	881	1283	1.58e-38	155
sp|Q96SL8|FIZ1_HUMAN	tr|A0A091DER8|A0A091DER8_FUKDA	27.423	485	285	8	42	492	565	1016	2.93e-33	140
sp|Q96SL8|FIZ1_HUMAN	tr|A0A091DER8|A0A091DER8_FUKDA	33.333	174	87	2	322	494	621	766	5.82e-18	93.2
sp|Q96SL8|FIZ1_HUMAN	tr|A0A091DER8|A0A091DER8_FUKDA	39.394	66	40	0	47	112	132	197	2.07e-05	53.5
sp|Q96SL8|FIZ1_HUMAN	tr|A0A091DER8|A0A091DER8_FUKDA	36.047	86	55	0	20	105	133	218	5.07e-04	48.9
sp|Q96SL8|FIZ1_HUMAN	tr|A0A091DER8|A0A091DER8_FUKDA	42.188	64	35	1	433	494	125	188	0.002	47.4
sp|Q96SL8|FIZ1_HUMAN	tr|A0A091DER8|A0A091DER8_FUKDA	38.554	83	51	0	410	492	132	214	0.002	47.0
sp|Q96SL8|FIZ1_HUMAN	tr|A0A091DER8|A0A091DER8_FUKDA	29.730	111	50	1	339	449	117	199	0.029	43.1
sp|Q96SL8|FIZ1_HUMAN	tr|A0A091DER8|A0A091DER8_FUKDA	27.857	140	90	2	59	198	116	244	1.3	37.7
sp|Q96SL8|FIZ1_HUMAN	tr|A0A1S3QN38|A0A1S3QN38_SALSA	30.977	481	289	9	22	494	1015	1460	7.84e-54	201
sp|Q96SL8|FIZ1_HUMAN	tr|A0A1S3QN38|A0A1S3QN38_SALSA	28.125	512	305	8	7	494	680	1152	1.75e-46	179
sp|Q96SL8|FIZ1_HUMAN	tr|A0A1S3QN38|A0A1S3QN38_SALSA	28.367	490	260	8	9	494	974	1376	2.88e-46	179
sp|Q96SL8|FIZ1_HUMAN	tr|A0A1S3QN38|A0A1S3QN38_SALSA	27.983	461	287	10	22	445	1071	1523	4.80e-36	148
sp|Q96SL8|FIZ1_HUMAN	tr|A0A1S3QN38|A0A1S3QN38_SALSA	32.389	247	130	4	9	255	228	437	5.57e-23	108
sp|Q96SL8|FIZ1_HUMAN	tr|A0A1S3QN38|A0A1S3QN38_SALSA	31.416	226	118	3	22	247	269	457	7.69e-23	108
sp|Q96SL8|FIZ1_HUMAN	tr|A0A1S3QN38|A0A1S3QN38_SALSA	33.173	208	122	3	291	494	240	434	3.07e-18	94.4
sp|Q96SL8|FIZ1_HUMAN	tr|A0A1S3QN38|A0A1S3QN38_SALSA	42.342	111	64	0	22	132	353	463	3.23e-17	91.3
sp|Q96SL8|FIZ1_HUMAN	tr|A0A1S3QN38|A0A1S3QN38_SALSA	25.348	359	184	8	136	488	176	456	6.61e-17	90.1
sp|Q96SL8|FIZ1_HUMAN	tr|A0A1S3QN38|A0A1S3QN38_SALSA	30.769	208	110	3	294	495	654	833	1.51e-15	85.9
sp|Q96SL8|FIZ1_HUMAN	tr|A0A1S3QN38|A0A1S3QN38_SALSA	42.222	90	52	0	22	111	1435	1524	2.12e-13	79.0
sp|Q96SL8|FIZ1_HUMAN	tr|A0A1S3QN38|A0A1S3QN38_SALSA	45.238	84	45	1	22	104	381	464	1.91e-11	72.8
sp|Q96SL8|FIZ1_HUMAN	tr|A0A1S3QN38|A0A1S3QN38_SALSA	24.051	316	181	7	130	438	223	486	3.58e-08	62.4
sp|Q96SL8|FIZ1_HUMAN	tr|A0A1S3QN38|A0A1S3QN38_SALSA	32.051	78	29	1	22	75	409	486	1.7	37.7
sp|Q96SL8|FIZ1_HUMAN	tr|H9G9K6|H9G9K6_ANOCA	31.164	507	270	11	12	492	532	985	8.85e-54	200
sp|Q96SL8|FIZ1_HUMAN	tr|H9G9K6|H9G9K6_ANOCA	31.546	485	261	10	18	494	230	651	4.89e-52	195
sp|Q96SL8|FIZ1_HUMAN	tr|H9G9K6|H9G9K6_ANOCA	31.062	499	265	8	22	494	430	875	9.27e-51	191
sp|Q96SL8|FIZ1_HUMAN	tr|H9G9K6|H9G9K6_ANOCA	31.384	513	273	16	22	494	38	511	1.26e-50	191
sp|Q96SL8|FIZ1_HUMAN	tr|H9G9K6|H9G9K6_ANOCA	31.084	489	278	11	22	494	346	791	1.44e-47	182
sp|Q96SL8|FIZ1_HUMAN	tr|H9G9K6|H9G9K6_ANOCA	28.827	503	299	8	22	494	94	567	1.84e-47	182
sp|Q96SL8|FIZ1_HUMAN	tr|H9G9K6|H9G9K6_ANOCA	28.696	460	261	8	41	494	1	399	1.54e-42	167
sp|Q96SL8|FIZ1_HUMAN	tr|H9G9K6|H9G9K6_ANOCA	29.812	426	252	9	22	437	598	986	4.88e-36	148
sp|Q96SL8|FIZ1_HUMAN	tr|A0A4X2KVZ7|A0A4X2KVZ7_VOMUR	31.102	508	281	11	22	494	227	700	1.07e-53	197
sp|Q96SL8|FIZ1_HUMAN	tr|A0A4X2KVZ7|A0A4X2KVZ7_VOMUR	29.240	513	288	8	20	494	197	672	2.80e-53	196
sp|Q96SL8|FIZ1_HUMAN	tr|A0A4X2KVZ7|A0A4X2KVZ7_VOMUR	29.158	463	267	7	22	467	283	701	5.70e-45	172
sp|Q96SL8|FIZ1_HUMAN	tr|A0A4X2KVZ7|A0A4X2KVZ7_VOMUR	26.004	473	291	12	66	494	159	616	1.11e-29	128
sp|Q96SL8|FIZ1_HUMAN	tr|A0A4X2LRC5|A0A4X2LRC5_VOMUR	31.102	508	281	11	22	494	222	695	1.08e-53	197
sp|Q96SL8|FIZ1_HUMAN	tr|A0A4X2LRC5|A0A4X2LRC5_VOMUR	29.240	513	288	8	20	494	192	667	3.00e-53	196
sp|Q96SL8|FIZ1_HUMAN	tr|A0A4X2LRC5|A0A4X2LRC5_VOMUR	29.158	463	267	7	22	467	278	696	5.95e-45	172
sp|Q96SL8|FIZ1_HUMAN	tr|A0A4X2LRC5|A0A4X2LRC5_VOMUR	26.004	473	291	12	66	494	154	611	1.02e-29	128
sp|Q96SL8|FIZ1_HUMAN	tr|H0XWG7|H0XWG7_OTOGA	30.832	493	273	11	8	494	130	560	1.24e-53	195
sp|Q96SL8|FIZ1_HUMAN	tr|H0XWG7|H0XWG7_OTOGA	29.956	454	220	11	64	494	126	504	6.63e-40	157
sp|Q96SL8|FIZ1_HUMAN	tr|H0XWG7|H0XWG7_OTOGA	37.083	240	130	5	22	255	367	591	3.78e-29	126
sp|Q96SL8|FIZ1_HUMAN	tr|H0XWG7|H0XWG7_OTOGA	35.149	202	94	3	22	223	451	615	1.07e-23	110
sp|Q96SL8|FIZ1_HUMAN	tr|H0XWG7|H0XWG7_OTOGA	31.667	180	95	1	315	494	102	253	4.17e-12	74.3
sp|Q96SL8|FIZ1_HUMAN	tr|F1MLE7|F1MLE7_BOVIN	30.453	486	279	8	11	494	247	675	1.32e-53	196
sp|Q96SL8|FIZ1_HUMAN	tr|F1MLE7|F1MLE7_BOVIN	29.741	232	155	4	265	494	198	423	1.65e-15	85.1
sp|Q96SL8|FIZ1_HUMAN	tr|F1MLE7|F1MLE7_BOVIN	34.146	164	102	2	334	494	179	339	2.45e-15	84.7
sp|Q96SL8|FIZ1_HUMAN	tr|H9GV63|H9GV63_ANOCA	31.084	489	306	7	22	494	30	503	1.35e-53	194
sp|Q96SL8|FIZ1_HUMAN	tr|H9GV63|H9GV63_ANOCA	31.224	474	269	6	22	494	2	419	3.15e-49	182
sp|Q96SL8|FIZ1_HUMAN	tr|H9GV63|H9GV63_ANOCA	36.864	236	128	6	22	251	338	558	3.40e-26	117
sp|Q96SL8|FIZ1_HUMAN	tr|H9GV63|H9GV63_ANOCA	27.407	270	176	3	226	494	1	251	3.18e-19	96.3
sp|Q96SL8|FIZ1_HUMAN	tr|H9GV63|H9GV63_ANOCA	46.341	82	44	0	22	103	478	559	4.56e-12	74.3
sp|Q96SL8|FIZ1_HUMAN	tr|F6QSN7|F6QSN7_BOVIN	30.020	493	282	12	18	492	343	790	1.38e-53	198
sp|Q96SL8|FIZ1_HUMAN	tr|F6QSN7|F6QSN7_BOVIN	29.769	477	292	9	26	494	323	764	2.94e-50	189
sp|Q96SL8|FIZ1_HUMAN	tr|F6QSN7|F6QSN7_BOVIN	27.734	512	310	13	20	494	220	708	7.31e-37	150
sp|Q96SL8|FIZ1_HUMAN	tr|F6QSN7|F6QSN7_BOVIN	29.452	438	268	9	22	452	403	806	2.93e-36	148
sp|Q96SL8|FIZ1_HUMAN	tr|F6QSN7|F6QSN7_BOVIN	40.845	71	42	0	22	92	739	809	3.12e-06	55.8
sp|Q96SL8|FIZ1_HUMAN	tr|G3T713|G3T713_LOXAF	29.555	494	289	8	3	494	210	646	1.45e-53	196
sp|Q96SL8|FIZ1_HUMAN	tr|G3T713|G3T713_LOXAF	29.661	472	273	8	25	494	204	618	1.51e-49	185
sp|Q96SL8|FIZ1_HUMAN	tr|G3T713|G3T713_LOXAF	25.352	426	253	9	74	494	169	534	4.70e-28	123
sp|Q96SL8|FIZ1_HUMAN	tr|G3T713|G3T713_LOXAF	25.532	94	42	1	429	494	161	254	2.1	37.0
sp|Q96SL8|FIZ1_HUMAN	tr|G3HYI5|G3HYI5_CRIGR	92.708	96	6	1	4	98	9	104	1.54e-53	181
sp|Q96SL8|FIZ1_HUMAN	tr|G3HYI5|G3HYI5_CRIGR	46.667	75	40	0	414	488	29	103	5.24e-10	62.4
sp|Q96SL8|FIZ1_HUMAN	tr|G3HYI5|G3HYI5_CRIGR	46.552	58	31	0	437	494	24	81	1.01e-05	50.1
sp|Q96SL8|FIZ1_HUMAN	tr|G3HYI5|G3HYI5_CRIGR	34.848	66	43	0	190	255	19	84	0.002	43.1
sp|Q96SL8|FIZ1_HUMAN	tr|G3HYI5|G3HYI5_CRIGR	36.508	63	38	1	192	254	49	109	0.018	40.8
sp|Q96SL8|FIZ1_HUMAN	tr|G3HYI5|G3HYI5_CRIGR	38.710	62	37	1	74	135	24	84	0.26	37.4
sp|Q96SL8|FIZ1_HUMAN	tr|G3HYI5|G3HYI5_CRIGR	38.000	50	31	0	412	461	55	104	2.2	34.7
sp|Q96SL8|FIZ1_HUMAN	tr|A0A0U1RQ46|A0A0U1RQ46_MOUSE	29.707	478	271	9	22	494	158	575	1.61e-53	195
sp|Q96SL8|FIZ1_HUMAN	tr|A0A0U1RQ46|A0A0U1RQ46_MOUSE	28.755	466	255	7	40	494	64	463	1.94e-42	164
sp|Q96SL8|FIZ1_HUMAN	tr|A0A0U1RQ46|A0A0U1RQ46_MOUSE	33.333	237	143	3	22	255	354	578	1.06e-25	116
sp|Q96SL8|FIZ1_HUMAN	tr|A0A0U1RQ46|A0A0U1RQ46_MOUSE	41.880	117	67	1	22	138	466	581	1.35e-14	82.0
sp|Q96SL8|FIZ1_HUMAN	tr|A0A0U1RQ46|A0A0U1RQ46_MOUSE	42.735	117	66	1	22	138	494	609	2.65e-13	78.2
sp|Q96SL8|FIZ1_HUMAN	tr|A0A0U1RQ46|A0A0U1RQ46_MOUSE	42.254	71	41	0	424	494	57	127	8.11e-06	54.3
sp|Q96SL8|FIZ1_HUMAN	tr|L7N1I0|L7N1I0_MYOLU	31.733	479	263	10	22	494	175	595	2.26e-53	198
sp|Q96SL8|FIZ1_HUMAN	tr|L7N1I0|L7N1I0_MYOLU	30.204	490	251	10	22	492	428	845	7.48e-47	179
sp|Q96SL8|FIZ1_HUMAN	tr|L7N1I0|L7N1I0_MYOLU	29.684	475	278	7	22	494	399	819	5.51e-44	171
sp|Q96SL8|FIZ1_HUMAN	tr|L7N1I0|L7N1I0_MYOLU	30.263	456	231	9	42	494	110	481	3.48e-41	163
sp|Q96SL8|FIZ1_HUMAN	tr|L7N1I0|L7N1I0_MYOLU	27.766	479	284	6	22	495	287	708	1.19e-40	161
sp|Q96SL8|FIZ1_HUMAN	tr|L7N1I0|L7N1I0_MYOLU	26.871	294	176	6	212	494	103	368	2.32e-18	94.4
sp|Q96SL8|FIZ1_HUMAN	tr|L7N1I0|L7N1I0_MYOLU	39.286	56	34	0	22	77	794	849	0.021	43.5
sp|Q96SL8|FIZ1_HUMAN	tr|F6VJ35|F6VJ35_HORSE	30.242	496	301	10	22	494	264	737	2.28e-53	197
sp|Q96SL8|FIZ1_HUMAN	tr|F6VJ35|F6VJ35_HORSE	29.365	504	297	12	21	494	235	709	1.27e-48	183
sp|Q96SL8|FIZ1_HUMAN	tr|F6VJ35|F6VJ35_HORSE	29.243	489	285	12	23	494	209	653	3.70e-47	179
sp|Q96SL8|FIZ1_HUMAN	tr|F6VJ35|F6VJ35_HORSE	29.186	442	268	12	22	440	320	739	4.77e-37	150
sp|Q96SL8|FIZ1_HUMAN	tr|F6VJ35|F6VJ35_HORSE	26.974	456	286	8	49	494	207	625	2.72e-35	145
sp|Q96SL8|FIZ1_HUMAN	tr|F6VJ35|F6VJ35_HORSE	31.953	169	114	1	328	495	206	374	1.01e-16	89.0
sp|Q96SL8|FIZ1_HUMAN	tr|H2QGJ7|H2QGJ7_PANTR	31.224	490	263	12	14	494	340	764	2.70e-53	197
sp|Q96SL8|FIZ1_HUMAN	tr|H2QGJ7|H2QGJ7_PANTR	37.402	254	138	7	22	255	571	823	2.13e-29	128
sp|Q96SL8|FIZ1_HUMAN	tr|H2QGJ7|H2QGJ7_PANTR	26.786	504	271	12	26	494	268	708	3.22e-29	127
sp|Q96SL8|FIZ1_HUMAN	tr|H2QGJ7|H2QGJ7_PANTR	35.968	253	140	6	22	270	544	778	1.34e-28	125
sp|Q96SL8|FIZ1_HUMAN	tr|H2QGJ7|H2QGJ7_PANTR	36.058	208	96	3	22	229	655	825	1.23e-25	116
sp|Q96SL8|FIZ1_HUMAN	tr|H2QGJ7|H2QGJ7_PANTR	49.138	116	58	1	20	135	681	795	1.90e-21	103
sp|Q96SL8|FIZ1_HUMAN	tr|H2QGJ7|H2QGJ7_PANTR	30.000	200	83	3	325	495	343	514	1.34e-11	73.2
sp|Q96SL8|FIZ1_HUMAN	tr|H2QGJ7|H2QGJ7_PANTR	26.500	200	110	5	326	494	208	401	2.84e-04	49.7
sp|Q96SL8|FIZ1_HUMAN	tr|F6Q7A2|F6Q7A2_MACMU	29.757	494	288	8	3	494	295	731	2.82e-53	196
sp|Q96SL8|FIZ1_HUMAN	tr|F6Q7A2|F6Q7A2_MACMU	24.823	423	261	7	73	494	253	619	7.93e-27	120
sp|Q96SL8|FIZ1_HUMAN	tr|F6Q7A2|F6Q7A2_MACMU	35.185	162	102	3	334	494	236	395	3.01e-17	90.9
sp|Q96SL8|FIZ1_HUMAN	tr|F6XBD9|F6XBD9_HORSE	29.202	476	252	7	20	494	148	539	3.17e-53	195
sp|Q96SL8|FIZ1_HUMAN	tr|F6XBD9|F6XBD9_HORSE	29.412	476	271	9	22	492	262	677	1.24e-52	194
sp|Q96SL8|FIZ1_HUMAN	tr|F6XBD9|F6XBD9_HORSE	28.427	496	267	10	29	494	130	567	5.32e-42	164
sp|Q96SL8|FIZ1_HUMAN	tr|F6XBD9|F6XBD9_HORSE	40.000	80	48	0	23	102	599	678	2.87e-10	68.6
sp|Q96SL8|FIZ1_HUMAN	tr|F6XBD9|F6XBD9_HORSE	39.623	53	32	0	22	74	626	678	6.34e-04	48.5
sp|Q96SL8|FIZ1_HUMAN	tr|A0A1S3GN71|A0A1S3GN71_DIPOR	31.187	497	295	13	22	494	416	889	3.47e-53	198
sp|Q96SL8|FIZ1_HUMAN	tr|A0A1S3GN71|A0A1S3GN71_DIPOR	30.612	539	297	16	23	494	389	917	5.56e-52	194
sp|Q96SL8|FIZ1_HUMAN	tr|A0A1S3GN71|A0A1S3GN71_DIPOR	29.474	475	250	10	22	495	360	750	2.39e-46	178
sp|Q96SL8|FIZ1_HUMAN	tr|A0A1S3GN71|A0A1S3GN71_DIPOR	29.399	466	230	10	22	479	556	930	1.39e-41	164
sp|Q96SL8|FIZ1_HUMAN	tr|A0A1S3GN71|A0A1S3GN71_DIPOR	26.793	474	280	8	53	492	279	719	1.48e-30	131
sp|Q96SL8|FIZ1_HUMAN	tr|A0A1S3GN71|A0A1S3GN71_DIPOR	25.105	478	263	7	23	494	277	665	4.52e-28	124
sp|Q96SL8|FIZ1_HUMAN	tr|A0A1S3GN71|A0A1S3GN71_DIPOR	25.806	186	91	3	336	492	216	383	1.14e-06	57.4
sp|Q96SL8|FIZ1_HUMAN	tr|Q7TMN8|Q7TMN8_MOUSE	28.044	542	309	10	8	494	14	529	3.78e-53	193
sp|Q96SL8|FIZ1_HUMAN	tr|Q7TMN8|Q7TMN8_MOUSE	29.472	492	306	10	22	492	84	555	1.89e-51	189
sp|Q96SL8|FIZ1_HUMAN	tr|Q7TMN8|Q7TMN8_MOUSE	49.550	111	56	0	22	132	448	558	1.27e-21	103
sp|Q96SL8|FIZ1_HUMAN	tr|Q7TMN8|Q7TMN8_MOUSE	40.594	101	60	0	22	122	476	576	1.21e-14	82.4
sp|Q96SL8|FIZ1_HUMAN	tr|A0A1U8DTS8|A0A1U8DTS8_ALLSI	31.507	511	247	13	22	494	118	563	4.06e-53	196
sp|Q96SL8|FIZ1_HUMAN	tr|A0A1U8DTS8|A0A1U8DTS8_ALLSI	32.000	475	223	10	22	494	342	718	9.68e-51	190
sp|Q96SL8|FIZ1_HUMAN	tr|A0A1U8DTS8|A0A1U8DTS8_ALLSI	31.148	488	276	8	8	494	79	507	1.67e-50	189
sp|Q96SL8|FIZ1_HUMAN	tr|A0A1U8DTS8|A0A1U8DTS8_ALLSI	32.000	325	177	8	22	310	454	770	1.09e-27	122
sp|Q96SL8|FIZ1_HUMAN	tr|A0A1U8DTS8|A0A1U8DTS8_ALLSI	37.600	125	68	2	371	494	56	171	9.49e-11	70.5
sp|Q96SL8|FIZ1_HUMAN	tr|A0A1U8DTS8|A0A1U8DTS8_ALLSI	43.103	58	33	0	21	78	664	721	7.85e-04	48.1
sp|Q96SL8|FIZ1_HUMAN	tr|H9GS26|H9GS26_ANOCA	31.303	476	266	7	22	494	528	945	4.67e-53	198
sp|Q96SL8|FIZ1_HUMAN	tr|H9GS26|H9GS26_ANOCA	31.799	478	289	10	22	494	612	1057	9.43e-53	197
sp|Q96SL8|FIZ1_HUMAN	tr|H9GS26|H9GS26_ANOCA	30.140	501	269	7	22	494	190	637	3.90e-52	196
sp|Q96SL8|FIZ1_HUMAN	tr|H9GS26|H9GS26_ANOCA	32.596	497	256	14	22	492	696	1139	6.87e-51	192
sp|Q96SL8|FIZ1_HUMAN	tr|H9GS26|H9GS26_ANOCA	25.858	437	241	11	73	494	157	525	8.37e-31	132
sp|Q96SL8|FIZ1_HUMAN	tr|H9GS26|H9GS26_ANOCA	48.148	81	42	0	22	102	1060	1140	4.79e-14	80.9
sp|Q96SL8|FIZ1_HUMAN	tr|H9GS26|H9GS26_ANOCA	43.333	60	34	0	435	494	156	215	1.17e-04	50.8
sp|Q96SL8|FIZ1_HUMAN	tr|G1PNL1|G1PNL1_MYOLU	29.175	497	293	8	2	496	287	726	4.84e-53	196
sp|Q96SL8|FIZ1_HUMAN	tr|G1PNL1|G1PNL1_MYOLU	26.820	522	296	9	2	494	232	696	6.07e-47	179
sp|Q96SL8|FIZ1_HUMAN	tr|G1PNL1|G1PNL1_MYOLU	25.339	442	290	9	73	494	219	640	1.32e-26	119
sp|Q96SL8|FIZ1_HUMAN	tr|A0A3Q0GHN6|A0A3Q0GHN6_ALLSI	29.480	519	298	11	3	492	99	578	4.97e-53	197
sp|Q96SL8|FIZ1_HUMAN	tr|A0A3Q0GHN6|A0A3Q0GHN6_ALLSI	28.655	513	267	11	22	494	231	684	1.25e-39	159
sp|Q96SL8|FIZ1_HUMAN	tr|A0A3Q0GHN6|A0A3Q0GHN6_ALLSI	29.237	472	259	11	25	492	474	874	3.19e-39	157
sp|Q96SL8|FIZ1_HUMAN	tr|A0A3Q0GHN6|A0A3Q0GHN6_ALLSI	22.589	394	245	5	99	492	33	366	2.78e-21	103
sp|Q96SL8|FIZ1_HUMAN	tr|A0A3Q0GHN6|A0A3Q0GHN6_ALLSI	30.508	177	104	2	325	494	36	200	5.78e-16	87.0
sp|Q96SL8|FIZ1_HUMAN	tr|A0A3Q0GHN6|A0A3Q0GHN6_ALLSI	27.574	272	156	6	22	255	555	823	6.20e-16	86.7
sp|Q96SL8|FIZ1_HUMAN	tr|A0A3Q0GHN6|A0A3Q0GHN6_ALLSI	24.088	274	155	4	222	494	35	256	3.56e-14	81.3
sp|Q96SL8|FIZ1_HUMAN	tr|A0A3Q0GHN6|A0A3Q0GHN6_ALLSI	38.462	104	64	0	22	125	739	842	1.92e-13	79.0
sp|Q96SL8|FIZ1_HUMAN	tr|A0A3Q0GHN6|A0A3Q0GHN6_ALLSI	35.659	129	79	2	22	150	767	891	6.48e-13	77.4
sp|Q96SL8|FIZ1_HUMAN	tr|L5L8H3|L5L8H3_PTEAL	30.189	477	275	7	20	494	928	1348	5.02e-53	198
sp|Q96SL8|FIZ1_HUMAN	tr|L5L8H3|L5L8H3_PTEAL	28.974	497	307	12	22	494	846	1320	1.41e-49	188
sp|Q96SL8|FIZ1_HUMAN	tr|L5L8H3|L5L8H3_PTEAL	26.477	457	266	10	46	494	814	1208	5.95e-32	136
sp|Q96SL8|FIZ1_HUMAN	tr|L5L8H3|L5L8H3_PTEAL	27.049	366	210	7	15	379	1064	1373	5.13e-29	127
sp|Q96SL8|FIZ1_HUMAN	tr|L5L8H3|L5L8H3_PTEAL	33.047	233	137	4	22	249	333	551	6.80e-23	108
sp|Q96SL8|FIZ1_HUMAN	tr|L5L8H3|L5L8H3_PTEAL	38.182	165	97	3	331	492	278	440	4.30e-21	103
sp|Q96SL8|FIZ1_HUMAN	tr|L5L8H3|L5L8H3_PTEAL	28.283	297	191	5	201	495	251	527	8.34e-21	102
sp|Q96SL8|FIZ1_HUMAN	tr|L5L8H3|L5L8H3_PTEAL	26.392	413	217	10	53	463	224	551	9.88e-21	102
sp|Q96SL8|FIZ1_HUMAN	tr|L5L8H3|L5L8H3_PTEAL	24.402	418	223	9	23	435	222	551	1.08e-20	102
sp|Q96SL8|FIZ1_HUMAN	tr|L5L8H3|L5L8H3_PTEAL	23.566	488	210	11	49	485	170	545	5.49e-18	93.6
sp|Q96SL8|FIZ1_HUMAN	tr|L5L8H3|L5L8H3_PTEAL	42.727	110	63	0	22	131	1267	1376	1.27e-17	92.4
sp|Q96SL8|FIZ1_HUMAN	tr|L5L8H3|L5L8H3_PTEAL	28.235	170	121	1	326	494	217	386	2.85e-12	75.5
sp|Q96SL8|FIZ1_HUMAN	tr|L5L8H3|L5L8H3_PTEAL	43.023	86	49	0	20	105	1293	1378	5.03e-12	74.7
sp|Q96SL8|FIZ1_HUMAN	tr|L5L8H3|L5L8H3_PTEAL	34.043	94	62	0	399	492	804	897	6.05e-07	58.5
sp|Q96SL8|FIZ1_HUMAN	tr|L5L8H3|L5L8H3_PTEAL	34.118	85	56	0	411	495	219	303	1.38e-04	50.8
sp|Q96SL8|FIZ1_HUMAN	tr|A0A1U7T366|A0A1U7T366_TARSY	31.013	474	214	10	22	494	89	450	5.09e-53	191
sp|Q96SL8|FIZ1_HUMAN	tr|A0A1U7T366|A0A1U7T366_TARSY	29.124	491	249	13	40	494	51	478	1.99e-38	151
sp|Q96SL8|FIZ1_HUMAN	tr|A0A1U7T366|A0A1U7T366_TARSY	28.205	429	251	8	67	494	50	422	2.14e-37	148
sp|Q96SL8|FIZ1_HUMAN	tr|A0A1U7T366|A0A1U7T366_TARSY	47.253	91	48	0	22	112	369	459	1.53e-14	81.6
sp|Q96SL8|FIZ1_HUMAN	tr|A0A1U7T366|A0A1U7T366_TARSY	42.105	95	50	1	22	116	397	486	1.38e-11	72.4
sp|Q96SL8|FIZ1_HUMAN	tr|A0A1U7T366|A0A1U7T366_TARSY	38.462	78	44	1	421	494	37	114	2.36e-07	58.9
sp|Q96SL8|FIZ1_HUMAN	tr|M3X3V7|M3X3V7_FELCA	30.110	455	261	6	14	467	144	542	5.09e-53	192
sp|Q96SL8|FIZ1_HUMAN	tr|M3X3V7|M3X3V7_FELCA	28.322	459	226	9	46	494	148	513	1.86e-43	166
sp|Q96SL8|FIZ1_HUMAN	tr|M3X3V7|M3X3V7_FELCA	32.258	124	84	0	371	494	110	233	3.50e-11	71.2
sp|Q96SL8|FIZ1_HUMAN	tr|M3X3V7|M3X3V7_FELCA	42.373	59	34	0	437	495	148	206	7.31e-05	51.2
sp|Q96SL8|FIZ1_HUMAN	tr|A0A2U3YEN0|A0A2U3YEN0_LEPWE	29.913	458	264	6	14	470	144	545	5.24e-53	192
sp|Q96SL8|FIZ1_HUMAN	tr|A0A2U3YEN0|A0A2U3YEN0_LEPWE	25.986	431	244	7	74	494	148	513	1.06e-34	142
sp|Q96SL8|FIZ1_HUMAN	tr|A0A2U3YEN0|A0A2U3YEN0_LEPWE	32.258	124	84	0	371	494	110	233	1.63e-11	72.4
sp|Q96SL8|FIZ1_HUMAN	tr|A0A2U3YEN0|A0A2U3YEN0_LEPWE	40.678	59	35	0	437	495	148	206	2.00e-04	50.1
sp|Q96SL8|FIZ1_HUMAN	tr|A0A2U3W9Y6|A0A2U3W9Y6_ODORO	31.092	476	271	8	19	493	98	517	5.28e-53	192
sp|Q96SL8|FIZ1_HUMAN	tr|A0A2U3W9Y6|A0A2U3W9Y6_ODORO	28.859	447	205	8	49	494	100	434	1.46e-40	158
sp|Q96SL8|FIZ1_HUMAN	tr|A0A2U3W9Y6|A0A2U3W9Y6_ODORO	33.755	237	142	4	22	255	297	521	1.11e-25	115
sp|Q96SL8|FIZ1_HUMAN	tr|A0A2U3W9Y6|A0A2U3W9Y6_ODORO	40.945	127	70	2	22	144	409	534	6.84e-17	89.0
sp|Q96SL8|FIZ1_HUMAN	tr|A0A2U3W9Y6|A0A2U3W9Y6_ODORO	38.235	102	62	1	393	494	82	182	2.68e-10	68.6
sp|Q96SL8|FIZ1_HUMAN	tr|H9GUM8|H9GUM8_ANOCA	30.470	489	281	9	22	494	242	687	5.31e-53	196
sp|Q96SL8|FIZ1_HUMAN	tr|H9GUM8|H9GUM8_ANOCA	31.290	473	238	10	22	492	354	741	7.83e-49	184
sp|Q96SL8|FIZ1_HUMAN	tr|H9GUM8|H9GUM8_ANOCA	29.979	487	275	10	23	494	56	491	1.49e-45	175
sp|Q96SL8|FIZ1_HUMAN	tr|H9GUM8|H9GUM8_ANOCA	28.381	525	320	11	22	494	111	631	9.69e-45	172
sp|Q96SL8|FIZ1_HUMAN	tr|H9GUM8|H9GUM8_ANOCA	28.409	440	285	8	80	494	1	435	2.83e-34	142
sp|Q96SL8|FIZ1_HUMAN	tr|H9GUM8|H9GUM8_ANOCA	33.624	229	115	3	25	253	553	744	2.99e-24	112
sp|Q96SL8|FIZ1_HUMAN	tr|H9GUM8|H9GUM8_ANOCA	50.000	84	42	0	22	105	662	745	4.07e-15	84.0
sp|Q96SL8|FIZ1_HUMAN	tr|A0A2I2U1W9|A0A2I2U1W9_FELCA	29.555	494	289	8	3	494	285	721	6.00e-53	195
sp|Q96SL8|FIZ1_HUMAN	tr|A0A2I2U1W9|A0A2I2U1W9_FELCA	29.550	467	270	8	30	494	284	693	9.43e-48	181
sp|Q96SL8|FIZ1_HUMAN	tr|A0A2I2U1W9|A0A2I2U1W9_FELCA	34.161	161	98	1	334	494	233	385	2.89e-17	90.9
sp|Q96SL8|FIZ1_HUMAN	tr|H9GUI4|H9GUI4_ANOCA	30.920	511	311	11	22	494	255	761	6.45e-53	197
sp|Q96SL8|FIZ1_HUMAN	tr|H9GUI4|H9GUI4_ANOCA	30.000	490	310	7	22	494	456	929	3.85e-49	186
sp|Q96SL8|FIZ1_HUMAN	tr|H9GUI4|H9GUI4_ANOCA	30.769	481	286	9	22	492	540	983	8.66e-49	186
sp|Q96SL8|FIZ1_HUMAN	tr|H9GUI4|H9GUI4_ANOCA	28.968	504	325	7	22	494	64	565	6.21e-48	183
sp|Q96SL8|FIZ1_HUMAN	tr|H9GUI4|H9GUI4_ANOCA	30.342	468	236	8	22	488	8	386	5.25e-47	180
sp|Q96SL8|FIZ1_HUMAN	tr|H9GUI4|H9GUI4_ANOCA	27.206	272	122	5	222	492	3	199	3.51e-16	87.8
sp|Q96SL8|FIZ1_HUMAN	tr|H9GUI4|H9GUI4_ANOCA	30.909	165	113	1	331	494	9	173	1.04e-14	83.2
sp|Q96SL8|FIZ1_HUMAN	tr|H9GUI4|H9GUI4_ANOCA	46.914	81	43	0	22	102	904	984	4.59e-11	71.6
sp|Q96SL8|FIZ1_HUMAN	tr|H9GUI4|H9GUI4_ANOCA	44.262	61	34	0	434	494	1	61	8.91e-07	57.8
sp|Q96SL8|FIZ1_HUMAN	tr|H9G731|H9G731_ANOCA	31.225	506	311	10	22	494	454	955	6.75e-53	197
sp|Q96SL8|FIZ1_HUMAN	tr|H9G731|H9G731_ANOCA	30.224	536	305	17	22	494	230	759	4.44e-50	189
sp|Q96SL8|FIZ1_HUMAN	tr|H9G731|H9G731_ANOCA	28.736	522	315	8	2	494	14	507	1.57e-47	182
sp|Q96SL8|FIZ1_HUMAN	tr|H9G731|H9G731_ANOCA	28.541	473	281	8	23	494	147	563	2.81e-45	175
sp|Q96SL8|FIZ1_HUMAN	tr|H9G731|H9G731_ANOCA	29.268	451	206	8	45	494	1	339	3.52e-38	154
sp|Q96SL8|FIZ1_HUMAN	tr|H9G731|H9G731_ANOCA	28.696	460	253	12	22	443	566	988	2.32e-34	143
sp|Q96SL8|FIZ1_HUMAN	tr|H9G731|H9G731_ANOCA	31.111	270	144	5	23	291	763	991	4.52e-27	121
sp|Q96SL8|FIZ1_HUMAN	tr|H9G731|H9G731_ANOCA	45.378	119	64	1	22	140	874	991	7.49e-20	99.0
sp|Q96SL8|FIZ1_HUMAN	tr|H9G731|H9G731_ANOCA	33.103	145	97	0	352	496	1	145	7.91e-14	80.1
sp|Q96SL8|FIZ1_HUMAN	tr|H9G731|H9G731_ANOCA	44.898	98	42	1	22	107	902	999	1.22e-13	79.7
sp|Q96SL8|FIZ1_HUMAN	tr|M3Y4Z8|M3Y4Z8_MUSPF	30.059	509	256	9	8	494	393	823	7.67e-53	197
sp|Q96SL8|FIZ1_HUMAN	tr|M3Y4Z8|M3Y4Z8_MUSPF	30.702	456	244	11	22	469	491	882	6.58e-41	162
sp|Q96SL8|FIZ1_HUMAN	tr|M3Y4Z8|M3Y4Z8_MUSPF	29.065	492	265	10	19	494	344	767	4.58e-37	151
sp|Q96SL8|FIZ1_HUMAN	tr|M3Y4Z8|M3Y4Z8_MUSPF	36.538	208	95	3	22	229	714	884	1.26e-25	116
sp|Q96SL8|FIZ1_HUMAN	tr|H9GS51|H9GS51_ANOCA	31.589	535	299	12	22	494	509	1038	8.58e-53	197
sp|Q96SL8|FIZ1_HUMAN	tr|H9GS51|H9GS51_ANOCA	29.980	507	289	12	22	494	144	618	1.20e-49	188
sp|Q96SL8|FIZ1_HUMAN	tr|H9GS51|H9GS51_ANOCA	32.075	477	257	11	22	492	733	1148	1.05e-48	186
sp|Q96SL8|FIZ1_HUMAN	tr|H9GS51|H9GS51_ANOCA	30.350	514	291	12	15	494	642	1122	1.37e-47	182
sp|Q96SL8|FIZ1_HUMAN	tr|H9GS51|H9GS51_ANOCA	29.583	480	270	10	22	494	228	646	1.22e-46	179
sp|Q96SL8|FIZ1_HUMAN	tr|H9GS51|H9GS51_ANOCA	27.862	463	288	9	47	494	103	534	4.80e-38	154
sp|Q96SL8|FIZ1_HUMAN	tr|H9GS51|H9GS51_ANOCA	28.571	217	125	2	278	494	95	281	1.71e-16	88.6
sp|Q96SL8|FIZ1_HUMAN	tr|H9GS51|H9GS51_ANOCA	50.617	81	40	0	22	102	1069	1149	2.65e-14	81.6
sp|Q96SL8|FIZ1_HUMAN	tr|R4GBY2|R4GBY2_ANOCA	30.738	488	308	9	22	494	266	738	8.71e-53	195
sp|Q96SL8|FIZ1_HUMAN	tr|R4GBY2|R4GBY2_ANOCA	28.810	420	186	11	23	441	434	741	5.01e-35	144
sp|Q96SL8|FIZ1_HUMAN	tr|R4GBY2|R4GBY2_ANOCA	34.874	238	114	5	22	259	545	741	8.17e-30	129
sp|Q96SL8|FIZ1_HUMAN	tr|R4GBY2|R4GBY2_ANOCA	27.526	287	187	5	209	494	248	514	4.20e-18	93.6
sp|Q96SL8|FIZ1_HUMAN	tr|A0A0D9S1I7|A0A0D9S1I7_CHLSB	29.555	494	289	8	3	494	253	689	9.44e-53	194
sp|Q96SL8|FIZ1_HUMAN	tr|A0A0D9S1I7|A0A0D9S1I7_CHLSB	36.552	145	90	2	351	494	210	353	2.55e-17	90.9
sp|Q96SL8|FIZ1_HUMAN	tr|A0A151PJE0|A0A151PJE0_ALLMI	30.078	512	273	11	24	494	63	530	1.04e-52	191
sp|Q96SL8|FIZ1_HUMAN	tr|A0A151PJE0|A0A151PJE0_ALLMI	30.110	455	249	12	22	469	141	533	1.70e-45	172
sp|Q96SL8|FIZ1_HUMAN	tr|A0A151PJE0|A0A151PJE0_ALLMI	58.140	86	36	0	22	107	449	534	9.67e-22	103
sp|Q96SL8|FIZ1_HUMAN	tr|A0A151PJE0|A0A151PJE0_ALLMI	40.000	85	46	1	410	494	35	114	3.70e-08	61.6
sp|Q96SL8|FIZ1_HUMAN	tr|A0A3Q0FSD6|A0A3Q0FSD6_ALLSI	31.084	489	247	8	22	494	426	840	1.07e-52	196
sp|Q96SL8|FIZ1_HUMAN	tr|A0A3Q0FSD6|A0A3Q0FSD6_ALLSI	31.423	471	235	8	25	494	513	896	2.55e-52	195
sp|Q96SL8|FIZ1_HUMAN	tr|A0A3Q0FSD6|A0A3Q0FSD6_ALLSI	27.609	460	230	9	45	494	337	703	4.98e-41	162
sp|Q96SL8|FIZ1_HUMAN	tr|A0A3Q0FSD6|A0A3Q0FSD6_ALLSI	30.310	452	227	9	22	472	538	902	6.48e-41	162
sp|Q96SL8|FIZ1_HUMAN	tr|A0A3Q0FSD6|A0A3Q0FSD6_ALLSI	33.898	59	39	0	435	493	336	394	0.14	40.8
sp|Q96SL8|FIZ1_HUMAN	tr|G1LZZ2|G1LZZ2_AILME	30.649	447	197	9	22	467	208	542	1.17e-52	191
sp|Q96SL8|FIZ1_HUMAN	tr|G1LZZ2|G1LZZ2_AILME	28.105	459	227	9	46	494	148	513	7.00e-43	164
sp|Q96SL8|FIZ1_HUMAN	tr|G1LZZ2|G1LZZ2_AILME	33.065	124	83	0	371	494	110	233	1.83e-11	72.4
sp|Q96SL8|FIZ1_HUMAN	tr|G1LZZ2|G1LZZ2_AILME	40.678	59	35	0	437	495	148	206	4.61e-04	48.9
sp|Q96SL8|FIZ1_HUMAN	tr|L7MZE5|L7MZE5_ANOCA	30.894	492	307	8	22	494	168	645	1.19e-52	195
sp|Q96SL8|FIZ1_HUMAN	tr|L7MZE5|L7MZE5_ANOCA	31.250	480	265	9	22	494	84	505	5.14e-51	191
sp|Q96SL8|FIZ1_HUMAN	tr|L7MZE5|L7MZE5_ANOCA	31.098	492	278	8	22	494	112	561	2.54e-49	186
sp|Q96SL8|FIZ1_HUMAN	tr|L7MZE5|L7MZE5_ANOCA	30.526	475	271	8	22	494	312	729	9.57e-49	184
sp|Q96SL8|FIZ1_HUMAN	tr|L7MZE5|L7MZE5_ANOCA	29.764	467	251	10	22	477	368	768	2.32e-45	174
sp|Q96SL8|FIZ1_HUMAN	tr|L7MZE5|L7MZE5_ANOCA	25.828	302	200	5	198	494	27	309	4.78e-20	99.4
sp|Q96SL8|FIZ1_HUMAN	tr|L7MZE5|L7MZE5_ANOCA	27.211	294	194	4	202	494	3	277	5.83e-19	96.3
sp|Q96SL8|FIZ1_HUMAN	tr|H9GR38|H9GR38_ANOCA	30.928	485	284	10	22	494	66	511	1.44e-52	193
sp|Q96SL8|FIZ1_HUMAN	tr|H9GR38|H9GR38_ANOCA	29.876	482	293	7	22	494	10	455	5.18e-47	178
sp|Q96SL8|FIZ1_HUMAN	tr|H9GR38|H9GR38_ANOCA	29.978	457	259	7	41	494	1	399	2.97e-42	164
sp|Q96SL8|FIZ1_HUMAN	tr|H9GR38|H9GR38_ANOCA	27.673	477	306	9	22	494	206	647	1.19e-37	151
sp|Q96SL8|FIZ1_HUMAN	tr|H9GR38|H9GR38_ANOCA	33.054	239	141	3	22	259	430	650	2.01e-23	109
sp|Q96SL8|FIZ1_HUMAN	tr|A0A384BK59|A0A384BK59_URSMA	29.555	494	289	8	3	494	283	719	1.52e-52	194
sp|Q96SL8|FIZ1_HUMAN	tr|A0A384BK59|A0A384BK59_URSMA	31.250	112	49	1	411	494	244	355	8.46e-04	48.1
sp|Q96SL8|FIZ1_HUMAN	tr|A0A340WDY3|A0A340WDY3_LIPVE	30.786	458	210	10	22	467	177	539	1.55e-52	191
sp|Q96SL8|FIZ1_HUMAN	tr|A0A340WDY3|A0A340WDY3_LIPVE	27.669	459	227	10	46	494	147	510	1.79e-38	152
sp|Q96SL8|FIZ1_HUMAN	tr|A0A340WDY3|A0A340WDY3_LIPVE	36.508	63	38	1	434	496	144	204	0.005	45.4
sp|Q96SL8|FIZ1_HUMAN	tr|F7GMR6|F7GMR6_CALJA	29.555	494	289	8	3	494	298	734	1.78e-52	194
sp|Q96SL8|FIZ1_HUMAN	tr|F7GMR6|F7GMR6_CALJA	29.449	472	274	8	25	494	292	706	5.78e-48	181
sp|Q96SL8|FIZ1_HUMAN	tr|F7GMR6|F7GMR6_CALJA	33.951	162	104	3	334	494	239	398	5.69e-15	83.6
sp|Q96SL8|FIZ1_HUMAN	tr|H9GQZ7|H9GQZ7_ANOCA	29.792	480	296	9	22	494	379	824	1.85e-52	195
sp|Q96SL8|FIZ1_HUMAN	tr|H9GQZ7|H9GQZ7_ANOCA	29.025	472	222	8	22	492	323	682	4.70e-45	174
sp|Q96SL8|FIZ1_HUMAN	tr|H9GQZ7|H9GQZ7_ANOCA	28.022	364	205	6	21	383	518	825	1.54e-31	134
sp|Q96SL8|FIZ1_HUMAN	tr|H9GQZ7|H9GQZ7_ANOCA	51.754	114	54	1	22	135	715	827	1.72e-24	113
sp|Q96SL8|FIZ1_HUMAN	tr|H9GQZ7|H9GQZ7_ANOCA	33.621	232	133	4	22	247	631	847	7.66e-24	111
sp|Q96SL8|FIZ1_HUMAN	tr|H9GQZ7|H9GQZ7_ANOCA	47.222	108	57	0	18	125	683	790	1.13e-17	92.0
sp|Q96SL8|FIZ1_HUMAN	tr|H9GQZ7|H9GQZ7_ANOCA	30.909	165	113	1	331	494	324	488	7.61e-16	86.7
sp|Q96SL8|FIZ1_HUMAN	tr|H9GQZ7|H9GQZ7_ANOCA	32.353	170	114	1	326	494	347	516	2.16e-15	85.1
sp|Q96SL8|FIZ1_HUMAN	tr|H9GQZ7|H9GQZ7_ANOCA	47.619	84	43	1	22	104	771	854	1.36e-12	76.3
sp|Q96SL8|FIZ1_HUMAN	tr|A0A2K5YXM1|A0A2K5YXM1_MANLE	29.555	494	289	8	3	494	295	731	1.92e-52	194
sp|Q96SL8|FIZ1_HUMAN	tr|A0A2K5YXM1|A0A2K5YXM1_MANLE	35.185	162	102	3	334	494	236	395	6.86e-17	89.7
sp|Q96SL8|FIZ1_HUMAN	tr|F1MV06|F1MV06_BOVIN	30.786	458	210	10	22	467	177	539	1.95e-52	191
sp|Q96SL8|FIZ1_HUMAN	tr|F1MV06|F1MV06_BOVIN	27.451	459	228	10	46	494	147	510	1.72e-38	152
sp|Q96SL8|FIZ1_HUMAN	tr|F1MV06|F1MV06_BOVIN	35.938	64	39	1	433	496	143	204	0.036	42.7
sp|Q96SL8|FIZ1_HUMAN	tr|A0A2K5C5T8|A0A2K5C5T8_AOTNA	30.204	490	229	11	22	496	89	480	2.04e-52	189
sp|Q96SL8|FIZ1_HUMAN	tr|A0A2K5C5T8|A0A2K5C5T8_AOTNA	30.263	456	233	9	40	494	51	422	3.75e-45	170
sp|Q96SL8|FIZ1_HUMAN	tr|A0A2K5C5T8|A0A2K5C5T8_AOTNA	43.011	93	48	1	22	114	397	484	8.20e-12	73.2
sp|Q96SL8|FIZ1_HUMAN	tr|A0A2Y9LLD9|A0A2Y9LLD9_DELLE	30.786	458	210	10	22	467	177	539	2.18e-52	190
sp|Q96SL8|FIZ1_HUMAN	tr|A0A2Y9LLD9|A0A2Y9LLD9_DELLE	27.669	459	227	10	46	494	147	510	1.22e-38	153
sp|Q96SL8|FIZ1_HUMAN	tr|A0A2Y9LLD9|A0A2Y9LLD9_DELLE	36.508	63	38	1	434	496	144	204	0.015	43.9
sp|Q96SL8|FIZ1_HUMAN	tr|M3YV79|M3YV79_MUSPF	29.979	477	233	9	14	467	144	542	2.31e-52	190
sp|Q96SL8|FIZ1_HUMAN	tr|M3YV79|M3YV79_MUSPF	28.105	459	227	9	46	494	148	513	2.33e-42	163
sp|Q96SL8|FIZ1_HUMAN	tr|M3YV79|M3YV79_MUSPF	31.016	187	121	4	311	494	136	317	2.96e-20	99.4
sp|Q96SL8|FIZ1_HUMAN	tr|M3YV79|M3YV79_MUSPF	40.678	59	35	0	437	495	148	206	4.61e-04	48.9
sp|Q96SL8|FIZ1_HUMAN	tr|L7MZE0|L7MZE0_ANOCA	30.625	480	294	9	22	494	101	548	2.36e-52	193
sp|Q96SL8|FIZ1_HUMAN	tr|L7MZE0|L7MZE0_ANOCA	30.101	495	278	10	22	494	240	688	7.83e-51	189
sp|Q96SL8|FIZ1_HUMAN	tr|L7MZE0|L7MZE0_ANOCA	28.023	521	269	11	23	494	1	464	1.10e-44	172
sp|Q96SL8|FIZ1_HUMAN	tr|A0A384D4Z2|A0A384D4Z2_URSMA	30.189	477	232	9	14	467	144	542	2.66e-52	190
sp|Q96SL8|FIZ1_HUMAN	tr|A0A384D4Z2|A0A384D4Z2_URSMA	28.105	459	227	9	46	494	148	513	1.36e-42	164
sp|Q96SL8|FIZ1_HUMAN	tr|A0A384D4Z2|A0A384D4Z2_URSMA	33.065	124	83	0	371	494	110	233	2.60e-11	71.6
sp|Q96SL8|FIZ1_HUMAN	tr|A0A384D4Z2|A0A384D4Z2_URSMA	40.678	59	35	0	437	495	148	206	4.82e-04	48.5
sp|Q96SL8|FIZ1_HUMAN	tr|A0A2U3VZU9|A0A2U3VZU9_ODORO	29.352	494	290	8	3	494	286	722	2.70e-52	193
sp|Q96SL8|FIZ1_HUMAN	tr|A0A2U3VZU9|A0A2U3VZU9_ODORO	28.486	502	272	9	23	494	250	694	1.92e-47	180
sp|Q96SL8|FIZ1_HUMAN	tr|A0A2U3VZU9|A0A2U3VZU9_ODORO	37.589	141	82	3	357	494	249	386	1.17e-15	85.9
sp|Q96SL8|FIZ1_HUMAN	tr|A0A2U3VZU9|A0A2U3VZU9_ODORO	33.036	112	47	1	411	494	247	358	2.37e-06	56.2
sp|Q96SL8|FIZ1_HUMAN	tr|A0A2K5CBN7|A0A2K5CBN7_AOTNA	30.425	447	198	8	22	467	210	544	2.71e-52	190
sp|Q96SL8|FIZ1_HUMAN	tr|A0A2K5CBN7|A0A2K5CBN7_AOTNA	27.887	459	228	9	46	494	150	515	5.57e-42	162
sp|Q96SL8|FIZ1_HUMAN	tr|A0A2K5CBN7|A0A2K5CBN7_AOTNA	40.000	60	36	0	437	496	150	209	4.23e-04	48.9
sp|Q96SL8|FIZ1_HUMAN	tr|W5NSM9|W5NSM9_SHEEP	31.683	505	286	10	20	492	49	526	3.18e-52	190
sp|Q96SL8|FIZ1_HUMAN	tr|W5NSM9|W5NSM9_SHEEP	37.500	96	60	0	399	494	37	132	1.25e-08	63.2
sp|Q96SL8|FIZ1_HUMAN	tr|W5NSM9|W5NSM9_SHEEP	40.217	92	55	0	10	101	435	526	1.83e-08	62.8
sp|Q96SL8|FIZ1_HUMAN	tr|W5NSM9|W5NSM9_SHEEP	41.071	56	33	0	22	77	475	530	4.22e-04	48.9
sp|Q96SL8|FIZ1_HUMAN	tr|W5NSM9|W5NSM9_SHEEP	25.683	183	113	3	79	251	358	527	6.02e-04	48.5
sp|Q96SL8|FIZ1_HUMAN	tr|W5NSM9|W5NSM9_SHEEP	36.364	55	35	0	441	495	51	105	0.72	38.5
sp|Q96SL8|FIZ1_HUMAN	tr|W5NSM9|W5NSM9_SHEEP	30.769	52	36	0	442	493	358	409	3.7	36.2
sp|Q96SL8|FIZ1_HUMAN	tr|F7H860|F7H860_MACMU	29.959	484	236	7	19	492	106	496	3.23e-52	189
sp|Q96SL8|FIZ1_HUMAN	tr|F7H860|F7H860_MACMU	28.402	507	257	11	1	494	57	470	9.36e-40	155
sp|Q96SL8|FIZ1_HUMAN	tr|F7H860|F7H860_MACMU	30.270	370	220	10	22	386	165	501	5.00e-33	137
sp|Q96SL8|FIZ1_HUMAN	tr|A0A2K5F2M5|A0A2K5F2M5_AOTNA	29.825	513	263	11	3	494	298	734	3.27e-52	193
sp|Q96SL8|FIZ1_HUMAN	tr|A0A2K5F2M5|A0A2K5F2M5_AOTNA	29.661	472	273	8	25	494	292	706	5.68e-49	184
sp|Q96SL8|FIZ1_HUMAN	tr|A0A2K5F2M5|A0A2K5F2M5_AOTNA	36.806	144	89	2	352	494	256	398	3.68e-16	87.4
sp|Q96SL8|FIZ1_HUMAN	tr|G3RSY1|G3RSY1_GORGO	29.825	513	263	10	3	494	299	735	3.54e-52	193
sp|Q96SL8|FIZ1_HUMAN	tr|G3RSY1|G3RSY1_GORGO	35.185	162	102	3	334	494	240	399	9.57e-17	89.4
sp|Q96SL8|FIZ1_HUMAN	tr|F7C3X5|F7C3X5_HORSE	30.398	477	241	8	22	494	300	689	3.59e-52	192
sp|Q96SL8|FIZ1_HUMAN	tr|F7C3X5|F7C3X5_HORSE	26.939	490	315	10	27	494	193	661	5.00e-32	135
sp|Q96SL8|FIZ1_HUMAN	tr|F7C3X5|F7C3X5_HORSE	28.440	109	48	2	415	494	190	297	0.20	40.4
sp|Q96SL8|FIZ1_HUMAN	sp|Q14590|ZN235_HUMAN	29.825	513	263	10	3	494	299	735	3.65e-52	193
sp|Q96SL8|FIZ1_HUMAN	sp|Q14590|ZN235_HUMAN	29.449	472	274	8	25	494	293	707	5.13e-48	182
sp|Q96SL8|FIZ1_HUMAN	sp|Q14590|ZN235_HUMAN	35.802	162	101	3	334	494	240	399	6.90e-18	92.8
sp|Q96SL8|FIZ1_HUMAN	tr|A0A2K5LAJ5|A0A2K5LAJ5_CERAT	29.825	513	263	10	3	494	299	735	3.65e-52	193
sp|Q96SL8|FIZ1_HUMAN	tr|A0A2K5LAJ5|A0A2K5LAJ5_CERAT	29.474	475	296	10	26	494	266	707	1.76e-43	169
sp|Q96SL8|FIZ1_HUMAN	tr|A0A2K5LAJ5|A0A2K5LAJ5_CERAT	35.185	162	102	3	334	494	240	399	3.98e-17	90.5
sp|Q96SL8|FIZ1_HUMAN	tr|A0A2K5VBE4|A0A2K5VBE4_MACFA	29.825	513	263	10	3	494	299	735	3.73e-52	193
sp|Q96SL8|FIZ1_HUMAN	tr|A0A2K5VBE4|A0A2K5VBE4_MACFA	29.263	475	297	10	26	494	266	707	3.34e-43	168
sp|Q96SL8|FIZ1_HUMAN	tr|A0A2K5VBE4|A0A2K5VBE4_MACFA	35.185	162	102	3	334	494	240	399	3.18e-17	90.5
sp|Q96SL8|FIZ1_HUMAN	tr|A0A0A0MX53|A0A0A0MX53_PAPAN	29.825	513	263	11	3	494	299	735	4.00e-52	193
sp|Q96SL8|FIZ1_HUMAN	tr|A0A0A0MX53|A0A0A0MX53_PAPAN	29.053	475	298	10	26	494	266	707	9.51e-43	167
sp|Q96SL8|FIZ1_HUMAN	tr|A0A0A0MX53|A0A0A0MX53_PAPAN	35.185	162	102	3	334	494	240	399	1.48e-17	91.7
sp|Q96SL8|FIZ1_HUMAN	tr|A0A452EPX3|A0A452EPX3_CAPHI	30.568	458	211	10	22	467	177	539	4.13e-52	190
sp|Q96SL8|FIZ1_HUMAN	tr|A0A452EPX3|A0A452EPX3_CAPHI	27.451	459	228	10	46	494	147	510	4.86e-38	151
sp|Q96SL8|FIZ1_HUMAN	tr|A0A452EPX3|A0A452EPX3_CAPHI	31.452	124	83	1	371	494	109	230	1.08e-08	63.5
sp|Q96SL8|FIZ1_HUMAN	tr|A0A452EPX3|A0A452EPX3_CAPHI	35.938	64	39	1	433	496	143	204	0.036	42.7
sp|Q96SL8|FIZ1_HUMAN	tr|H2RCI3|H2RCI3_PANTR	29.825	513	263	10	3	494	299	735	4.20e-52	193
sp|Q96SL8|FIZ1_HUMAN	tr|H2RCI3|H2RCI3_PANTR	29.449	472	274	8	25	494	293	707	6.56e-48	181
sp|Q96SL8|FIZ1_HUMAN	tr|H2RCI3|H2RCI3_PANTR	35.802	162	101	3	334	494	240	399	1.08e-17	92.0
sp|Q96SL8|FIZ1_HUMAN	tr|A0A2R9AI52|A0A2R9AI52_PANPA	29.825	513	263	10	3	494	295	731	4.40e-52	193
sp|Q96SL8|FIZ1_HUMAN	tr|A0A2R9AI52|A0A2R9AI52_PANPA	29.449	472	274	8	25	494	289	703	5.84e-48	181
sp|Q96SL8|FIZ1_HUMAN	tr|A0A2R9AI52|A0A2R9AI52_PANPA	35.802	162	101	3	334	494	236	395	1.08e-17	92.0
sp|Q96SL8|FIZ1_HUMAN	tr|A0A1U7ULI7|A0A1U7ULI7_TARSY	29.388	490	242	10	1	467	134	542	5.14e-52	189
sp|Q96SL8|FIZ1_HUMAN	tr|A0A1U7ULI7|A0A1U7ULI7_TARSY	28.540	459	225	9	46	494	148	513	8.74e-44	167
sp|Q96SL8|FIZ1_HUMAN	tr|A0A1U7ULI7|A0A1U7ULI7_TARSY	31.579	171	116	1	325	494	147	317	9.79e-20	97.8
sp|Q96SL8|FIZ1_HUMAN	tr|A0A1U7ULI7|A0A1U7ULI7_TARSY	40.000	60	36	0	437	496	148	207	5.68e-04	48.5
sp|Q96SL8|FIZ1_HUMAN	tr|A0A2Y9RY92|A0A2Y9RY92_TRIMA	29.352	494	290	8	3	494	294	730	5.42e-52	192
sp|Q96SL8|FIZ1_HUMAN	tr|A0A2Y9RY92|A0A2Y9RY92_TRIMA	28.457	499	318	10	2	494	237	702	4.19e-47	179
sp|Q96SL8|FIZ1_HUMAN	tr|A0A2U3XL13|A0A2U3XL13_LEPWE	29.352	494	290	8	3	494	282	718	5.45e-52	192
sp|Q96SL8|FIZ1_HUMAN	tr|A0A2U3XL13|A0A2U3XL13_LEPWE	29.707	478	297	10	23	494	246	690	1.39e-45	174
sp|Q96SL8|FIZ1_HUMAN	tr|A0A2U3XL13|A0A2U3XL13_LEPWE	37.589	141	82	3	357	494	245	382	8.84e-16	86.3
sp|Q96SL8|FIZ1_HUMAN	tr|A0A2U3XL13|A0A2U3XL13_LEPWE	33.036	112	47	1	411	494	243	354	2.60e-06	56.2
sp|Q96SL8|FIZ1_HUMAN	tr|A0A3Q0H364|A0A3Q0H364_ALLSI	29.545	484	264	9	23	495	67	484	5.54e-52	190
sp|Q96SL8|FIZ1_HUMAN	tr|A0A3Q0H364|A0A3Q0H364_ALLSI	28.661	478	276	10	22	494	94	511	7.30e-44	168
sp|Q96SL8|FIZ1_HUMAN	tr|A0A3Q0H364|A0A3Q0H364_ALLSI	27.215	474	232	8	22	494	178	539	6.19e-36	145
sp|Q96SL8|FIZ1_HUMAN	tr|A0A3Q0H364|A0A3Q0H364_ALLSI	36.929	241	133	4	22	257	318	544	1.90e-31	133
sp|Q96SL8|FIZ1_HUMAN	tr|A0A3Q0H364|A0A3Q0H364_ALLSI	28.726	369	202	7	18	383	230	540	7.29e-28	122
sp|Q96SL8|FIZ1_HUMAN	tr|A0A3Q0H364|A0A3Q0H364_ALLSI	33.778	225	111	5	22	245	374	561	1.05e-23	110
sp|Q96SL8|FIZ1_HUMAN	tr|A0A3Q0H364|A0A3Q0H364_ALLSI	48.760	121	59	1	22	142	458	575	8.79e-22	104
sp|Q96SL8|FIZ1_HUMAN	tr|A0A3Q0H364|A0A3Q0H364_ALLSI	27.411	197	110	3	331	496	95	289	6.50e-12	73.6
sp|Q96SL8|FIZ1_HUMAN	tr|A0A3Q0H364|A0A3Q0H364_ALLSI	39.286	56	34	0	439	494	64	119	0.001	47.8
sp|Q96SL8|FIZ1_HUMAN	tr|A0A3Q0FY25|A0A3Q0FY25_ALLSI	31.148	488	244	9	22	494	444	854	5.62e-52	195
sp|Q96SL8|FIZ1_HUMAN	tr|A0A3Q0FY25|A0A3Q0FY25_ALLSI	29.198	524	291	10	22	494	556	1050	6.87e-49	186
sp|Q96SL8|FIZ1_HUMAN	tr|A0A3Q0FY25|A0A3Q0FY25_ALLSI	30.526	475	271	10	22	494	661	1078	1.87e-48	185
sp|Q96SL8|FIZ1_HUMAN	tr|A0A3Q0FY25|A0A3Q0FY25_ALLSI	25.779	353	205	7	184	492	401	740	9.52e-22	105
sp|Q96SL8|FIZ1_HUMAN	tr|A0A3Q0FY25|A0A3Q0FY25_ALLSI	51.807	83	40	0	22	104	997	1079	9.99e-16	86.3
sp|Q96SL8|FIZ1_HUMAN	tr|A0A3Q0FY25|A0A3Q0FY25_ALLSI	41.026	78	46	0	417	494	420	497	9.41e-10	67.4
sp|Q96SL8|FIZ1_HUMAN	tr|A0A3Q0FY25|A0A3Q0FY25_ALLSI	41.667	84	49	0	411	494	386	469	7.40e-09	64.3
sp|Q96SL8|FIZ1_HUMAN	tr|A0A3Q0FY25|A0A3Q0FY25_ALLSI	25.182	274	150	10	266	492	174	439	1.8	37.4
sp|Q96SL8|FIZ1_HUMAN	tr|A0A2K6S5F2|A0A2K6S5F2_SAIBB	29.890	455	262	6	14	467	146	544	5.84e-52	189
sp|Q96SL8|FIZ1_HUMAN	tr|A0A2K6S5F2|A0A2K6S5F2_SAIBB	27.887	459	228	9	46	494	150	515	4.51e-42	162
sp|Q96SL8|FIZ1_HUMAN	tr|A0A2K6S5F2|A0A2K6S5F2_SAIBB	40.000	60	36	0	437	496	150	209	4.23e-04	48.9
sp|Q96SL8|FIZ1_HUMAN	tr|F7AXW0|F7AXW0_HORSE	30.110	455	261	6	14	467	186	584	6.09e-52	190
sp|Q96SL8|FIZ1_HUMAN	tr|F7AXW0|F7AXW0_HORSE	27.887	459	228	9	46	494	190	555	3.20e-41	160
sp|Q96SL8|FIZ1_HUMAN	tr|F7AXW0|F7AXW0_HORSE	35.200	125	79	2	371	494	152	275	1.04e-11	73.2
sp|Q96SL8|FIZ1_HUMAN	tr|F7AXW0|F7AXW0_HORSE	41.667	60	35	0	437	496	190	249	7.72e-05	51.2
sp|Q96SL8|FIZ1_HUMAN	tr|H1A5T4|H1A5T4_TAEGU	30.258	466	212	9	30	494	1	354	6.82e-52	184
sp|Q96SL8|FIZ1_HUMAN	tr|H1A5T4|H1A5T4_TAEGU	28.029	421	190	10	22	441	49	357	2.14e-33	134
sp|Q96SL8|FIZ1_HUMAN	tr|A0A2K6FRA3|A0A2K6FRA3_PROCO	30.568	458	211	10	22	467	180	542	6.92e-52	189
sp|Q96SL8|FIZ1_HUMAN	tr|A0A2K6FRA3|A0A2K6FRA3_PROCO	27.594	424	218	9	74	494	148	485	1.26e-34	141
sp|Q96SL8|FIZ1_HUMAN	tr|A0A2K6FRA3|A0A2K6FRA3_PROCO	27.444	266	169	5	234	494	99	345	6.62e-21	101
sp|Q96SL8|FIZ1_HUMAN	tr|A0A2K6FRA3|A0A2K6FRA3_PROCO	40.000	60	36	0	437	496	148	207	5.34e-04	48.5
sp|Q96SL8|FIZ1_HUMAN	tr|G1R213|G1R213_NOMLE	30.482	456	210	10	22	465	182	542	6.96e-52	189
sp|Q96SL8|FIZ1_HUMAN	tr|G1R213|G1R213_NOMLE	28.105	459	227	9	46	494	150	515	2.26e-42	163
sp|Q96SL8|FIZ1_HUMAN	tr|G1R213|G1R213_NOMLE	28.640	419	214	9	22	439	210	544	1.05e-37	150
sp|Q96SL8|FIZ1_HUMAN	tr|G1R213|G1R213_NOMLE	40.678	59	35	0	437	495	150	208	3.65e-04	48.9
sp|Q96SL8|FIZ1_HUMAN	tr|H9G3A6|H9G3A6_ANOCA	30.346	491	280	9	23	494	184	631	8.21e-52	191
sp|Q96SL8|FIZ1_HUMAN	tr|H9G3A6|H9G3A6_ANOCA	30.021	483	235	9	22	494	15	404	1.47e-48	182
sp|Q96SL8|FIZ1_HUMAN	tr|H9G3A6|H9G3A6_ANOCA	27.856	499	216	12	22	488	267	653	9.15e-39	154
sp|Q96SL8|FIZ1_HUMAN	tr|H9G3A6|H9G3A6_ANOCA	27.602	442	241	9	65	494	2	376	4.86e-37	150
sp|Q96SL8|FIZ1_HUMAN	tr|A0A2K6K4D6|A0A2K6K4D6_RHIBE	29.835	486	282	8	11	494	303	731	8.58e-52	192
sp|Q96SL8|FIZ1_HUMAN	tr|A0A2K6K4D6|A0A2K6K4D6_RHIBE	35.185	162	102	3	334	494	236	395	4.40e-17	90.1
sp|Q96SL8|FIZ1_HUMAN	tr|L5KPZ2|L5KPZ2_PTEAL	30.083	482	240	9	22	496	439	830	8.95e-52	193
sp|Q96SL8|FIZ1_HUMAN	tr|L5KPZ2|L5KPZ2_PTEAL	29.018	448	259	8	49	494	410	800	2.27e-45	175
sp|Q96SL8|FIZ1_HUMAN	tr|L5KPZ2|L5KPZ2_PTEAL	33.537	164	103	2	334	494	332	492	1.26e-16	89.0
sp|Q96SL8|FIZ1_HUMAN	tr|G1L9T6|G1L9T6_AILME	30.867	473	245	7	23	494	25	416	9.06e-52	192
sp|Q96SL8|FIZ1_HUMAN	tr|G1L9T6|G1L9T6_AILME	52.632	95	45	0	22	116	363	457	3.05e-22	106
sp|Q96SL8|FIZ1_HUMAN	tr|G1L9T6|G1L9T6_AILME	29.655	290	149	6	22	311	279	513	1.27e-17	92.0
sp|Q96SL8|FIZ1_HUMAN	tr|G1L9T6|G1L9T6_AILME	23.795	332	194	6	200	495	25	333	3.09e-11	72.0
sp|Q96SL8|FIZ1_HUMAN	tr|A0A452ENU3|A0A452ENU3_CAPHI	30.204	490	279	9	7	494	303	731	9.11e-52	192
sp|Q96SL8|FIZ1_HUMAN	tr|A0A452ENU3|A0A452ENU3_CAPHI	27.689	502	296	11	27	494	235	703	2.07e-37	151
sp|Q96SL8|FIZ1_HUMAN	tr|A0A1S3GME0|A0A1S3GME0_DIPOR	31.743	482	242	10	14	494	23	418	9.37e-52	193
sp|Q96SL8|FIZ1_HUMAN	tr|A0A1S3GME0|A0A1S3GME0_DIPOR	33.200	250	123	4	2	251	268	473	5.23e-26	117
sp|Q96SL8|FIZ1_HUMAN	tr|A0A1S3GME0|A0A1S3GME0_DIPOR	31.892	185	122	2	311	494	15	196	7.52e-20	99.0
sp|Q96SL8|FIZ1_HUMAN	tr|A0A1S3GME0|A0A1S3GME0_DIPOR	39.024	82	50	0	414	495	32	113	3.72e-07	58.9
sp|Q96SL8|FIZ1_HUMAN	tr|A0A1S3GME0|A0A1S3GME0_DIPOR	23.790	248	106	5	331	495	88	335	1.79e-06	56.6
sp|Q96SL8|FIZ1_HUMAN	tr|A0A1S3GME0|A0A1S3GME0_DIPOR	29.060	117	64	3	331	437	366	473	0.009	45.1
sp|Q96SL8|FIZ1_HUMAN	tr|A0A1U7TGP0|A0A1U7TGP0_TARSY	29.495	495	290	8	2	494	297	734	9.41e-52	192
sp|Q96SL8|FIZ1_HUMAN	tr|A0A1U7TGP0|A0A1U7TGP0_TARSY	37.037	162	98	3	334	494	240	398	1.60e-18	94.7
sp|Q96SL8|FIZ1_HUMAN	tr|L7MZW7|L7MZW7_ANOCA	28.653	527	324	11	12	494	19	537	9.42e-52	194
sp|Q96SL8|FIZ1_HUMAN	tr|L7MZW7|L7MZW7_ANOCA	30.505	495	301	12	22	494	484	957	4.80e-51	192
sp|Q96SL8|FIZ1_HUMAN	tr|L7MZW7|L7MZW7_ANOCA	29.008	524	299	12	22	494	316	817	1.68e-49	187
sp|Q96SL8|FIZ1_HUMAN	tr|L7MZW7|L7MZW7_ANOCA	27.935	494	288	9	25	494	4	453	2.70e-38	155
sp|Q96SL8|FIZ1_HUMAN	tr|L7MZW7|L7MZW7_ANOCA	27.752	436	276	10	22	437	568	984	1.64e-34	143
sp|Q96SL8|FIZ1_HUMAN	tr|L7MZW7|L7MZW7_ANOCA	26.250	400	189	10	98	496	21	315	5.54e-24	111
sp|Q96SL8|FIZ1_HUMAN	tr|A0A2K6TV79|A0A2K6TV79_SAIBB	29.825	513	263	11	3	494	298	734	1.05e-51	192
sp|Q96SL8|FIZ1_HUMAN	tr|A0A2K6TV79|A0A2K6TV79_SAIBB	35.185	162	102	3	334	494	239	398	7.52e-17	89.4
sp|Q96SL8|FIZ1_HUMAN	tr|A0A2Y9PD01|A0A2Y9PD01_DELLE	29.652	489	285	8	8	494	301	732	1.16e-51	192
sp|Q96SL8|FIZ1_HUMAN	tr|A0A2Y9PD01|A0A2Y9PD01_DELLE	28.622	283	156	8	226	494	258	508	7.55e-19	95.9
sp|Q96SL8|FIZ1_HUMAN	tr|A0A2Y9PD01|A0A2Y9PD01_DELLE	35.000	180	100	4	327	494	222	396	1.18e-16	89.0
sp|Q96SL8|FIZ1_HUMAN	tr|I3L8Q6|I3L8Q6_PIG	30.126	478	241	9	22	494	337	726	1.38e-51	191
sp|Q96SL8|FIZ1_HUMAN	tr|I3L8Q6|I3L8Q6_PIG	29.333	300	184	6	200	494	310	586	3.02e-24	112
sp|Q96SL8|FIZ1_HUMAN	tr|I3L8Q6|I3L8Q6_PIG	29.008	262	177	3	239	494	244	502	9.37e-19	95.5
sp|Q96SL8|FIZ1_HUMAN	tr|I3L8Q6|I3L8Q6_PIG	28.839	267	130	6	248	492	216	444	1.40e-15	85.5
sp|Q96SL8|FIZ1_HUMAN	tr|G3R6G8|G3R6G8_GORGO	29.801	453	261	6	14	465	146	542	1.56e-51	188
sp|Q96SL8|FIZ1_HUMAN	tr|G3R6G8|G3R6G8_GORGO	28.105	459	227	9	46	494	150	515	2.93e-42	163
sp|Q96SL8|FIZ1_HUMAN	tr|G3R6G8|G3R6G8_GORGO	28.640	419	214	9	22	439	210	544	1.37e-37	150
sp|Q96SL8|FIZ1_HUMAN	tr|G3R6G8|G3R6G8_GORGO	40.678	59	35	0	437	495	150	208	4.62e-04	48.9
sp|Q96SL8|FIZ1_HUMAN	tr|F6YEW1|F6YEW1_MACMU	30.110	455	261	6	14	467	146	544	1.60e-51	188
sp|Q96SL8|FIZ1_HUMAN	tr|F6YEW1|F6YEW1_MACMU	27.887	459	228	9	46	494	150	515	5.62e-42	162
sp|Q96SL8|FIZ1_HUMAN	tr|F6YEW1|F6YEW1_MACMU	40.000	60	36	0	437	496	150	209	0.001	47.4
sp|Q96SL8|FIZ1_HUMAN	tr|G8F2T9|G8F2T9_MACFA	30.110	455	261	6	14	467	146	544	1.60e-51	188
sp|Q96SL8|FIZ1_HUMAN	tr|G8F2T9|G8F2T9_MACFA	27.887	459	228	9	46	494	150	515	5.62e-42	162
sp|Q96SL8|FIZ1_HUMAN	tr|G8F2T9|G8F2T9_MACFA	40.000	60	36	0	437	496	150	209	0.001	47.4
sp|Q96SL8|FIZ1_HUMAN	tr|A0A1S3GKV1|A0A1S3GKV1_DIPOR	30.705	482	288	11	22	494	204	648	1.65e-51	192
sp|Q96SL8|FIZ1_HUMAN	tr|A0A1S3GKV1|A0A1S3GKV1_DIPOR	28.810	538	314	12	4	494	161	676	1.50e-50	189
sp|Q96SL8|FIZ1_HUMAN	tr|A0A1S3GKV1|A0A1S3GKV1_DIPOR	29.870	539	303	13	20	492	229	758	1.01e-49	187
sp|Q96SL8|FIZ1_HUMAN	tr|A0A1S3GKV1|A0A1S3GKV1_DIPOR	28.931	477	264	10	22	488	371	782	4.42e-45	174
sp|Q96SL8|FIZ1_HUMAN	tr|A0A1S3GKV1|A0A1S3GKV1_DIPOR	28.421	380	197	10	22	377	455	783	1.12e-28	125
sp|Q96SL8|FIZ1_HUMAN	tr|A0A1S3GKV1|A0A1S3GKV1_DIPOR	25.194	516	310	14	27	494	49	536	1.78e-27	122
sp|Q96SL8|FIZ1_HUMAN	tr|A0A1S3GKV1|A0A1S3GKV1_DIPOR	32.530	166	111	1	331	495	232	397	7.94e-18	92.4
sp|Q96SL8|FIZ1_HUMAN	tr|A0A1S3GKV1|A0A1S3GKV1_DIPOR	40.708	113	67	0	22	134	679	791	2.88e-14	81.6
sp|Q96SL8|FIZ1_HUMAN	tr|A0A1S3GKV1|A0A1S3GKV1_DIPOR	37.736	53	33	0	20	72	733	785	2.3	37.0
sp|Q96SL8|FIZ1_HUMAN	tr|A0A2K6G6Q5|A0A2K6G6Q5_PROCO	29.916	478	242	8	22	494	346	735	1.66e-51	191
sp|Q96SL8|FIZ1_HUMAN	tr|A0A2K6G6Q5|A0A2K6G6Q5_PROCO	28.715	498	315	11	3	494	244	707	1.95e-42	166
sp|Q96SL8|FIZ1_HUMAN	tr|A0A2K6G6Q5|A0A2K6G6Q5_PROCO	33.136	169	110	3	327	494	233	399	6.68e-15	83.6
sp|Q96SL8|FIZ1_HUMAN	tr|H2R680|H2R680_PANTR	28.571	483	268	10	23	494	145	561	1.97e-51	189
sp|Q96SL8|FIZ1_HUMAN	tr|H2R680|H2R680_PANTR	27.655	452	242	8	22	472	200	567	3.87e-41	160
sp|Q96SL8|FIZ1_HUMAN	tr|H2R680|H2R680_PANTR	27.027	444	269	9	20	449	170	572	1.82e-37	150
sp|Q96SL8|FIZ1_HUMAN	tr|H2R680|H2R680_PANTR	41.860	129	69	2	12	135	409	536	2.92e-19	96.7
sp|Q96SL8|FIZ1_HUMAN	tr|H2R680|H2R680_PANTR	29.412	170	119	1	326	494	140	309	5.91e-16	86.3
sp|Q96SL8|FIZ1_HUMAN	tr|H2R680|H2R680_PANTR	36.066	61	39	0	434	494	137	197	2.0	37.0
sp|Q96SL8|FIZ1_HUMAN	tr|A0A096NFK7|A0A096NFK7_PAPAN	30.349	458	212	10	22	467	182	544	1.98e-51	188
sp|Q96SL8|FIZ1_HUMAN	tr|A0A096NFK7|A0A096NFK7_PAPAN	27.887	459	228	9	46	494	150	515	4.89e-42	162
sp|Q96SL8|FIZ1_HUMAN	tr|A0A096NFK7|A0A096NFK7_PAPAN	40.678	59	35	0	437	495	150	208	0.001	47.8
sp|Q96SL8|FIZ1_HUMAN	tr|A0A2K5KLZ8|A0A2K5KLZ8_CERAT	30.110	455	261	6	14	467	146	544	2.13e-51	188
sp|Q96SL8|FIZ1_HUMAN	tr|A0A2K5KLZ8|A0A2K5KLZ8_CERAT	27.887	459	228	9	46	494	150	515	6.54e-42	162
sp|Q96SL8|FIZ1_HUMAN	tr|A0A2K5KLZ8|A0A2K5KLZ8_CERAT	40.678	59	35	0	437	495	150	208	0.001	47.4
sp|Q96SL8|FIZ1_HUMAN	tr|L7MZU6|L7MZU6_ANOCA	30.561	517	303	11	22	494	338	842	2.20e-51	193
sp|Q96SL8|FIZ1_HUMAN	tr|L7MZU6|L7MZU6_ANOCA	30.285	492	309	9	22	494	254	730	3.35e-51	192
sp|Q96SL8|FIZ1_HUMAN	tr|L7MZU6|L7MZU6_ANOCA	31.021	519	298	15	22	494	422	926	1.73e-50	191
sp|Q96SL8|FIZ1_HUMAN	tr|L7MZU6|L7MZU6_ANOCA	30.785	484	282	12	22	492	565	1008	2.47e-49	187
sp|Q96SL8|FIZ1_HUMAN	tr|L7MZU6|L7MZU6_ANOCA	31.084	489	281	13	22	494	30	478	3.49e-48	184
sp|Q96SL8|FIZ1_HUMAN	tr|L7MZU6|L7MZU6_ANOCA	28.477	453	255	9	49	494	1	391	5.35e-40	160
sp|Q96SL8|FIZ1_HUMAN	tr|L7MZU6|L7MZU6_ANOCA	29.216	421	261	9	22	437	621	1009	1.67e-35	146
sp|Q96SL8|FIZ1_HUMAN	tr|A0A0D9RVL5|A0A0D9RVL5_CHLSB	30.110	455	261	6	14	467	146	544	2.24e-51	188
sp|Q96SL8|FIZ1_HUMAN	tr|A0A0D9RVL5|A0A0D9RVL5_CHLSB	27.887	459	228	9	46	494	150	515	6.73e-42	162
sp|Q96SL8|FIZ1_HUMAN	tr|A0A0D9RVL5|A0A0D9RVL5_CHLSB	40.000	60	36	0	437	496	150	209	0.001	47.4
sp|Q96SL8|FIZ1_HUMAN	tr|A0A2U3W907|A0A2U3W907_ODORO	29.769	477	234	9	14	467	144	542	2.30e-51	187
sp|Q96SL8|FIZ1_HUMAN	tr|A0A2U3W907|A0A2U3W907_ODORO	28.105	459	227	9	46	494	148	513	2.91e-42	163
sp|Q96SL8|FIZ1_HUMAN	tr|A0A2U3W907|A0A2U3W907_ODORO	32.258	124	84	0	371	494	110	233	4.44e-11	70.9
sp|Q96SL8|FIZ1_HUMAN	tr|A0A2U3W907|A0A2U3W907_ODORO	40.678	59	35	0	437	495	148	206	6.09e-04	48.5
sp|Q96SL8|FIZ1_HUMAN	tr|H2NZ50|H2NZ50_PONAB	29.825	513	263	10	3	494	299	735	2.31e-51	191
sp|Q96SL8|FIZ1_HUMAN	tr|H2NZ50|H2NZ50_PONAB	36.585	164	97	4	334	494	240	399	3.64e-18	93.6
sp|Q96SL8|FIZ1_HUMAN	tr|A0A2K5Y8R4|A0A2K5Y8R4_MANLE	30.110	455	261	6	14	467	146	544	2.48e-51	187
sp|Q96SL8|FIZ1_HUMAN	tr|A0A2K5Y8R4|A0A2K5Y8R4_MANLE	27.887	459	228	9	46	494	150	515	7.67e-42	162
sp|Q96SL8|FIZ1_HUMAN	tr|A0A2K5Y8R4|A0A2K5Y8R4_MANLE	40.000	60	36	0	437	496	150	209	0.001	47.4
sp|Q96SL8|FIZ1_HUMAN	tr|A0A455ACP6|A0A455ACP6_PHYMC	29.600	500	299	9	22	494	89	562	2.49e-51	193
sp|Q96SL8|FIZ1_HUMAN	tr|A0A455ACP6|A0A455ACP6_PHYMC	29.400	517	306	11	22	494	173	674	5.10e-50	189
sp|Q96SL8|FIZ1_HUMAN	tr|A0A455ACP6|A0A455ACP6_PHYMC	30.081	492	259	9	18	494	533	954	1.47e-49	187
sp|Q96SL8|FIZ1_HUMAN	tr|A0A455ACP6|A0A455ACP6_PHYMC	29.694	458	237	10	40	496	51	424	1.75e-40	161
sp|Q96SL8|FIZ1_HUMAN	tr|A0A455ACP6|A0A455ACP6_PHYMC	28.750	320	184	5	216	494	50	366	7.20e-27	120
sp|Q96SL8|FIZ1_HUMAN	tr|A0A455ACP6|A0A455ACP6_PHYMC	47.674	86	45	0	22	107	873	958	2.79e-15	84.7
sp|Q96SL8|FIZ1_HUMAN	tr|M3Y520|M3Y520_MUSPF	30.380	474	271	8	23	494	303	719	2.57e-51	191
sp|Q96SL8|FIZ1_HUMAN	tr|M3Y520|M3Y520_MUSPF	29.938	481	294	12	22	494	246	691	9.58e-47	178
sp|Q96SL8|FIZ1_HUMAN	tr|M3Y520|M3Y520_MUSPF	29.933	451	245	10	22	464	330	717	6.85e-43	167
sp|Q96SL8|FIZ1_HUMAN	tr|M3Y520|M3Y520_MUSPF	31.335	367	185	10	22	382	414	719	1.62e-34	143
sp|Q96SL8|FIZ1_HUMAN	tr|M3Y520|M3Y520_MUSPF	32.143	112	48	1	411	494	244	355	2.06e-06	56.6
sp|Q96SL8|FIZ1_HUMAN	tr|A0A2U4B5Z8|A0A2U4B5Z8_TURTR	29.652	489	285	8	8	494	345	776	2.99e-51	191
sp|Q96SL8|FIZ1_HUMAN	tr|A0A2U4B5Z8|A0A2U4B5Z8_TURTR	28.289	304	172	8	205	494	281	552	4.67e-19	96.3
sp|Q96SL8|FIZ1_HUMAN	tr|A0A2U4B5Z8|A0A2U4B5Z8_TURTR	33.333	180	103	3	327	494	266	440	2.39e-16	87.8
sp|Q96SL8|FIZ1_HUMAN	tr|L7MZK0|L7MZK0_ANOCA	29.958	474	297	7	25	494	29	471	3.06e-51	187
sp|Q96SL8|FIZ1_HUMAN	tr|L7MZK0|L7MZK0_ANOCA	28.211	475	299	9	25	494	6	443	1.59e-46	175
sp|Q96SL8|FIZ1_HUMAN	tr|L7MZK0|L7MZK0_ANOCA	28.059	474	252	8	22	492	166	553	1.60e-41	161
sp|Q96SL8|FIZ1_HUMAN	tr|G1SBY6|G1SBY6_NOMLE	30.165	484	235	8	19	492	108	498	3.18e-51	187
sp|Q96SL8|FIZ1_HUMAN	tr|G1SBY6|G1SBY6_NOMLE	29.042	334	171	6	199	494	111	416	1.11e-30	130
sp|Q96SL8|FIZ1_HUMAN	tr|G1SBY6|G1SBY6_NOMLE	28.415	366	204	8	22	386	195	503	3.40e-30	129
sp|Q96SL8|FIZ1_HUMAN	tr|G1SBY6|G1SBY6_NOMLE	32.824	262	157	5	22	277	279	527	1.03e-24	112
sp|Q96SL8|FIZ1_HUMAN	tr|G1SBY6|G1SBY6_NOMLE	40.594	101	59	1	394	494	93	192	1.50e-11	72.4
sp|Q96SL8|FIZ1_HUMAN	tr|A0A455ACE1|A0A455ACE1_PHYMC	29.555	494	289	8	3	494	349	785	3.27e-51	191
sp|Q96SL8|FIZ1_HUMAN	tr|A0A455ACE1|A0A455ACE1_PHYMC	27.533	523	291	10	2	494	293	757	1.95e-46	177
sp|Q96SL8|FIZ1_HUMAN	tr|A0A455ACE1|A0A455ACE1_PHYMC	35.542	166	97	2	334	494	289	449	3.26e-18	94.0
sp|Q96SL8|FIZ1_HUMAN	tr|G3U3V6|G3U3V6_LOXAF	29.839	496	277	7	22	495	440	886	3.37e-51	192
sp|Q96SL8|FIZ1_HUMAN	tr|G3U3V6|G3U3V6_LOXAF	29.644	506	319	8	22	494	48	549	5.86e-51	192
sp|Q96SL8|FIZ1_HUMAN	tr|G3U3V6|G3U3V6_LOXAF	29.622	476	302	7	22	494	20	465	7.23e-51	192
sp|Q96SL8|FIZ1_HUMAN	tr|G3U3V6|G3U3V6_LOXAF	30.408	490	248	11	22	492	608	1023	4.09e-48	184
sp|Q96SL8|FIZ1_HUMAN	tr|G3U3V6|G3U3V6_LOXAF	29.218	486	291	7	22	494	552	997	4.97e-44	172
sp|Q96SL8|FIZ1_HUMAN	tr|G3U3V6|G3U3V6_LOXAF	29.828	466	264	12	47	494	17	437	5.99e-42	166
sp|Q96SL8|FIZ1_HUMAN	tr|G3U3V6|G3U3V6_LOXAF	28.037	428	239	9	75	496	17	381	3.50e-34	142
sp|Q96SL8|FIZ1_HUMAN	tr|F7GHK3|F7GHK3_CALJA	29.933	451	259	6	18	467	147	541	3.40e-51	187
sp|Q96SL8|FIZ1_HUMAN	tr|F7GHK3|F7GHK3_CALJA	27.887	459	228	9	46	494	147	512	2.21e-42	163
sp|Q96SL8|FIZ1_HUMAN	tr|F7GHK3|F7GHK3_CALJA	41.667	60	35	0	437	496	147	206	6.30e-05	51.6
sp|Q96SL8|FIZ1_HUMAN	sp|Q3SYV7|ZN345_BOVIN	29.918	488	229	10	22	494	89	478	3.49e-51	186
sp|Q96SL8|FIZ1_HUMAN	sp|Q3SYV7|ZN345_BOVIN	29.913	458	236	9	40	496	51	424	8.28e-44	166
sp|Q96SL8|FIZ1_HUMAN	sp|Q3SYV7|ZN345_BOVIN	30.104	289	164	6	216	494	50	310	2.66e-24	111
sp|Q96SL8|FIZ1_HUMAN	sp|Q3SYV7|ZN345_BOVIN	40.860	93	50	1	22	114	397	484	2.29e-09	65.5
sp|Q96SL8|FIZ1_HUMAN	tr|H9G8L5|H9G8L5_ANOCA	31.013	474	270	7	22	494	171	588	4.10e-51	192
sp|Q96SL8|FIZ1_HUMAN	tr|H9G8L5|H9G8L5_ANOCA	31.447	477	264	10	22	494	31	448	3.37e-50	189
sp|Q96SL8|FIZ1_HUMAN	tr|H9G8L5|H9G8L5_ANOCA	30.435	483	289	9	22	494	479	924	6.43e-49	186
sp|Q96SL8|FIZ1_HUMAN	tr|H9G8L5|H9G8L5_ANOCA	30.962	478	293	7	22	494	451	896	3.78e-48	184
sp|Q96SL8|FIZ1_HUMAN	tr|H9G8L5|H9G8L5_ANOCA	30.042	476	296	7	22	492	535	978	7.31e-47	180
sp|Q96SL8|FIZ1_HUMAN	tr|H9G8L5|H9G8L5_ANOCA	29.573	328	177	9	199	494	3	308	1.12e-24	114
sp|Q96SL8|FIZ1_HUMAN	tr|H9G8L5|H9G8L5_ANOCA	46.914	81	43	0	22	102	899	979	3.53e-12	75.1
sp|Q96SL8|FIZ1_HUMAN	tr|H9G8L5|H9G8L5_ANOCA	39.286	84	51	0	411	494	1	84	5.54e-09	64.7
sp|Q96SL8|FIZ1_HUMAN	tr|A0A3Q0FVF4|A0A3Q0FVF4_ALLSI	30.845	509	304	9	22	494	271	767	4.14e-51	192
sp|Q96SL8|FIZ1_HUMAN	tr|A0A3Q0FVF4|A0A3Q0FVF4_ALLSI	29.341	501	296	8	21	494	214	683	5.20e-49	186
sp|Q96SL8|FIZ1_HUMAN	tr|A0A3Q0FVF4|A0A3Q0FVF4_ALLSI	31.078	473	262	9	22	492	383	793	6.00e-49	186
sp|Q96SL8|FIZ1_HUMAN	tr|A0A3Q0FVF4|A0A3Q0FVF4_ALLSI	29.377	514	302	10	23	494	468	962	6.23e-49	186
sp|Q96SL8|FIZ1_HUMAN	tr|A0A3Q0FVF4|A0A3Q0FVF4_ALLSI	30.126	478	270	7	21	494	573	990	4.14e-47	181
sp|Q96SL8|FIZ1_HUMAN	tr|A0A3Q0FVF4|A0A3Q0FVF4_ALLSI	29.263	475	236	10	22	488	630	1012	1.87e-41	164
sp|Q96SL8|FIZ1_HUMAN	tr|A0A3Q0FVF4|A0A3Q0FVF4_ALLSI	30.538	465	249	12	22	463	602	1015	2.75e-41	164
sp|Q96SL8|FIZ1_HUMAN	tr|A0A3Q0FVF4|A0A3Q0FVF4_ALLSI	26.437	522	233	13	5	488	134	542	9.24e-35	144
sp|Q96SL8|FIZ1_HUMAN	tr|A0A3Q0FVF4|A0A3Q0FVF4_ALLSI	32.530	83	33	2	435	494	186	268	0.036	43.1
sp|Q96SL8|FIZ1_HUMAN	tr|H9GGH5|H9GGH5_ANOCA	31.435	474	240	7	22	494	361	750	4.33e-51	191
sp|Q96SL8|FIZ1_HUMAN	tr|H9GGH5|H9GGH5_ANOCA	36.245	229	109	3	22	250	585	776	3.54e-28	124
sp|Q96SL8|FIZ1_HUMAN	tr|H9GGH5|H9GGH5_ANOCA	33.473	239	140	4	22	255	529	753	2.18e-25	115
sp|Q96SL8|FIZ1_HUMAN	tr|H9GGH5|H9GGH5_ANOCA	36.207	174	92	4	331	494	334	498	2.03e-18	94.4
sp|Q96SL8|FIZ1_HUMAN	tr|H9GGH5|H9GGH5_ANOCA	35.758	165	86	2	340	494	316	470	1.54e-17	91.7
sp|Q96SL8|FIZ1_HUMAN	tr|H9GGH5|H9GGH5_ANOCA	33.333	108	67	1	390	492	277	384	2.45e-05	53.1
sp|Q96SL8|FIZ1_HUMAN	tr|A0A2J8PAN0|A0A2J8PAN0_PANTR	29.801	453	261	6	14	465	146	542	4.68e-51	187
sp|Q96SL8|FIZ1_HUMAN	tr|A0A2J8PAN0|A0A2J8PAN0_PANTR	28.322	459	226	9	46	494	150	515	6.27e-43	165
sp|Q96SL8|FIZ1_HUMAN	tr|A0A2J8PAN0|A0A2J8PAN0_PANTR	28.640	419	214	9	22	439	210	544	1.07e-37	150
sp|Q96SL8|FIZ1_HUMAN	tr|A0A2J8PAN0|A0A2J8PAN0_PANTR	40.678	59	35	0	437	495	150	208	6.77e-04	48.1
sp|Q96SL8|FIZ1_HUMAN	tr|A0A2R9C377|A0A2R9C377_PANPA	29.801	453	261	6	14	465	146	542	4.68e-51	187
sp|Q96SL8|FIZ1_HUMAN	tr|A0A2R9C377|A0A2R9C377_PANPA	28.322	459	226	9	46	494	150	515	6.27e-43	165
sp|Q96SL8|FIZ1_HUMAN	tr|A0A2R9C377|A0A2R9C377_PANPA	28.640	419	214	9	22	439	210	544	1.07e-37	150
sp|Q96SL8|FIZ1_HUMAN	tr|A0A2R9C377|A0A2R9C377_PANPA	40.678	59	35	0	437	495	150	208	6.77e-04	48.1
sp|Q96SL8|FIZ1_HUMAN	tr|H9GG00|H9GG00_ANOCA	31.315	479	290	9	22	494	115	560	5.04e-51	190
sp|Q96SL8|FIZ1_HUMAN	tr|H9GG00|H9GG00_ANOCA	29.923	518	302	11	22	494	171	672	6.86e-51	189
sp|Q96SL8|FIZ1_HUMAN	tr|H9GG00|H9GG00_ANOCA	29.400	500	300	10	22	494	255	728	3.08e-50	188
sp|Q96SL8|FIZ1_HUMAN	tr|H9GG00|H9GG00_ANOCA	29.053	475	282	6	22	496	3	422	7.00e-49	184
sp|Q96SL8|FIZ1_HUMAN	tr|H9GG00|H9GG00_ANOCA	29.583	480	297	8	22	494	59	504	2.20e-47	180
sp|Q96SL8|FIZ1_HUMAN	tr|H9GG00|H9GG00_ANOCA	29.425	452	226	9	22	468	367	730	2.00e-38	154
sp|Q96SL8|FIZ1_HUMAN	tr|H9GG00|H9GG00_ANOCA	28.889	450	231	13	76	494	1	392	8.01e-33	138
sp|Q96SL8|FIZ1_HUMAN	tr|A0A2K6M3U5|A0A2K6M3U5_RHIBE	29.979	477	233	9	14	467	146	544	5.34e-51	187
sp|Q96SL8|FIZ1_HUMAN	tr|A0A2K6M3U5|A0A2K6M3U5_RHIBE	27.887	459	228	9	46	494	150	515	2.00e-41	160
sp|Q96SL8|FIZ1_HUMAN	tr|A0A2K6M3U5|A0A2K6M3U5_RHIBE	25.758	396	233	10	110	494	114	459	3.08e-28	123
sp|Q96SL8|FIZ1_HUMAN	tr|A0A2K6M3U5|A0A2K6M3U5_RHIBE	40.000	60	36	0	437	496	150	209	0.002	47.0
sp|Q96SL8|FIZ1_HUMAN	tr|W5PNU1|W5PNU1_SHEEP	29.713	488	230	10	22	494	89	478	5.38e-51	186
sp|Q96SL8|FIZ1_HUMAN	tr|W5PNU1|W5PNU1_SHEEP	29.888	445	227	9	53	496	64	424	3.72e-43	164
sp|Q96SL8|FIZ1_HUMAN	tr|W5PNU1|W5PNU1_SHEEP	27.068	399	178	10	97	494	52	338	5.60e-25	113
sp|Q96SL8|FIZ1_HUMAN	tr|W5PNU1|W5PNU1_SHEEP	29.758	289	165	6	216	494	50	310	2.93e-23	108
sp|Q96SL8|FIZ1_HUMAN	tr|W5PNU1|W5PNU1_SHEEP	40.860	93	50	1	22	114	397	484	1.22e-09	66.2
sp|Q96SL8|FIZ1_HUMAN	sp|Q6ZN08|ZNF66_HUMAN	28.571	483	268	10	23	494	145	561	6.69e-51	187
sp|Q96SL8|FIZ1_HUMAN	sp|Q6ZN08|ZNF66_HUMAN	27.655	452	242	8	22	472	200	567	1.69e-41	161
sp|Q96SL8|FIZ1_HUMAN	sp|Q6ZN08|ZNF66_HUMAN	41.860	129	69	2	12	135	409	536	2.67e-19	96.7
sp|Q96SL8|FIZ1_HUMAN	sp|Q6ZN08|ZNF66_HUMAN	49.231	65	33	0	22	86	508	572	2.08e-09	65.9
sp|Q96SL8|FIZ1_HUMAN	sp|Q6ZN08|ZNF66_HUMAN	36.145	83	53	0	412	494	143	225	8.39e-07	57.4
sp|Q96SL8|FIZ1_HUMAN	sp|Q6ZN08|ZNF66_HUMAN	34.426	61	40	0	434	494	137	197	9.0	35.0
sp|Q96SL8|FIZ1_HUMAN	sp|Q8TBZ5|ZN502_HUMAN	29.474	475	234	9	14	465	146	542	7.27e-51	186
sp|Q96SL8|FIZ1_HUMAN	sp|Q8TBZ5|ZN502_HUMAN	28.105	459	227	9	46	494	150	515	6.46e-43	165
sp|Q96SL8|FIZ1_HUMAN	sp|Q8TBZ5|ZN502_HUMAN	28.878	419	213	9	22	439	210	544	4.74e-38	151
sp|Q96SL8|FIZ1_HUMAN	sp|Q8TBZ5|ZN502_HUMAN	40.678	59	35	0	437	495	150	208	3.95e-04	48.9
sp|Q96SL8|FIZ1_HUMAN	tr|M3Z5C8|M3Z5C8_MUSPF	30.099	505	264	9	7	494	46	478	7.27e-51	185
sp|Q96SL8|FIZ1_HUMAN	tr|M3Z5C8|M3Z5C8_MUSPF	28.976	459	245	8	22	467	89	479	3.22e-45	170
sp|Q96SL8|FIZ1_HUMAN	tr|A0A5F7ZSQ0|A0A5F7ZSQ0_MACMU	29.901	505	265	10	7	494	46	478	7.87e-51	185
sp|Q96SL8|FIZ1_HUMAN	tr|A0A5F7ZSQ0|A0A5F7ZSQ0_MACMU	29.201	363	200	7	22	383	173	479	1.09e-35	144
sp|Q96SL8|FIZ1_HUMAN	tr|A0A5F7ZSQ0|A0A5F7ZSQ0_MACMU	41.935	93	49	1	22	114	397	484	7.62e-11	70.1
sp|Q96SL8|FIZ1_HUMAN	tr|A0A340XH73|A0A340XH73_LIPVE	30.380	474	271	8	23	494	316	732	9.00e-51	189
sp|Q96SL8|FIZ1_HUMAN	tr|A0A340XH73|A0A340XH73_LIPVE	29.241	448	258	8	49	494	314	704	2.10e-45	174
sp|Q96SL8|FIZ1_HUMAN	tr|A0A340XH73|A0A340XH73_LIPVE	30.134	448	248	9	22	464	343	730	1.55e-43	169
sp|Q96SL8|FIZ1_HUMAN	tr|A0A340XH73|A0A340XH73_LIPVE	31.608	367	184	10	22	382	427	732	3.85e-35	145
sp|Q96SL8|FIZ1_HUMAN	tr|A0A340XH73|A0A340XH73_LIPVE	28.622	283	156	8	226	494	258	508	9.95e-19	95.5
sp|Q96SL8|FIZ1_HUMAN	tr|A0A340XH73|A0A340XH73_LIPVE	32.973	185	97	4	327	494	222	396	3.42e-16	87.4
sp|Q96SL8|FIZ1_HUMAN	tr|A0A4X2LJT1|A0A4X2LJT1_VOMUR	29.707	478	239	8	25	495	264	651	1.00e-50	189
sp|Q96SL8|FIZ1_HUMAN	tr|A0A4X2LJT1|A0A4X2LJT1_VOMUR	28.692	474	248	10	22	492	317	703	6.45e-46	176
sp|Q96SL8|FIZ1_HUMAN	tr|A0A4X2LJT1|A0A4X2LJT1_VOMUR	26.872	454	236	9	22	469	345	708	9.75e-38	152
sp|Q96SL8|FIZ1_HUMAN	tr|A0A4X2LJT1|A0A4X2LJT1_VOMUR	29.691	421	241	5	74	494	229	594	3.28e-37	150
sp|Q96SL8|FIZ1_HUMAN	tr|A0A4X2LJT1|A0A4X2LJT1_VOMUR	20.149	268	196	6	234	494	30	286	6.5	35.4
sp|Q96SL8|FIZ1_HUMAN	tr|A0A1S3ANY9|A0A1S3ANY9_ERIEU	30.658	486	262	9	17	492	295	715	1.11e-50	189
sp|Q96SL8|FIZ1_HUMAN	tr|A0A1S3ANY9|A0A1S3ANY9_ERIEU	28.603	458	220	8	49	494	299	661	1.73e-41	163
sp|Q96SL8|FIZ1_HUMAN	tr|A0A1S3ANY9|A0A1S3ANY9_ERIEU	32.520	246	127	4	22	267	524	730	3.70e-24	112
sp|Q96SL8|FIZ1_HUMAN	tr|G1NZA9|G1NZA9_MYOLU	29.958	474	219	8	22	494	298	659	1.21e-50	188
sp|Q96SL8|FIZ1_HUMAN	tr|G1NZA9|G1NZA9_MYOLU	29.306	447	203	8	49	494	213	547	1.01e-46	177
sp|Q96SL8|FIZ1_HUMAN	tr|G1NZA9|G1NZA9_MYOLU	32.828	198	104	3	326	494	210	407	5.78e-22	105
sp|Q96SL8|FIZ1_HUMAN	tr|A0A5F4WCM2|A0A5F4WCM2_CALJA	30.000	490	230	11	22	496	89	480	1.33e-50	184
sp|Q96SL8|FIZ1_HUMAN	tr|A0A5F4WCM2|A0A5F4WCM2_CALJA	30.263	456	233	9	40	494	51	422	7.09e-45	169
sp|Q96SL8|FIZ1_HUMAN	tr|H9GVG7|H9GVG7_ANOCA	30.242	496	301	11	22	494	373	846	1.40e-50	190
sp|Q96SL8|FIZ1_HUMAN	tr|H9GVG7|H9GVG7_ANOCA	29.050	537	309	13	22	494	206	734	2.76e-48	184
sp|Q96SL8|FIZ1_HUMAN	tr|H9GVG7|H9GVG7_ANOCA	29.577	497	302	11	22	494	290	762	4.18e-48	183
sp|Q96SL8|FIZ1_HUMAN	tr|H9GVG7|H9GVG7_ANOCA	29.588	534	310	14	22	494	38	566	1.08e-47	182
sp|Q96SL8|FIZ1_HUMAN	tr|H9GVG7|H9GVG7_ANOCA	29.935	461	286	9	22	477	457	885	7.86e-46	177
sp|Q96SL8|FIZ1_HUMAN	tr|H9GVG7|H9GVG7_ANOCA	29.412	459	286	9	41	494	1	426	9.56e-40	159
sp|Q96SL8|FIZ1_HUMAN	tr|L7N027|L7N027_ANOCA	30.080	502	266	11	22	494	133	578	1.48e-50	186
sp|Q96SL8|FIZ1_HUMAN	tr|L7N027|L7N027_ANOCA	29.594	517	297	13	12	494	11	494	6.81e-49	182
sp|Q96SL8|FIZ1_HUMAN	tr|L7N027|L7N027_ANOCA	32.479	234	93	3	22	255	413	581	1.58e-20	100
sp|Q96SL8|FIZ1_HUMAN	tr|A0A2K6MA71|A0A2K6MA71_RHIBE	28.947	532	289	12	22	494	297	798	1.52e-50	190
sp|Q96SL8|FIZ1_HUMAN	tr|A0A2K6MA71|A0A2K6MA71_RHIBE	28.831	496	252	10	22	494	409	826	5.16e-45	174
sp|Q96SL8|FIZ1_HUMAN	tr|A0A2K6MA71|A0A2K6MA71_RHIBE	25.439	570	305	12	4	494	74	602	8.17e-30	129
sp|Q96SL8|FIZ1_HUMAN	tr|A0A2K6MA71|A0A2K6MA71_RHIBE	48.837	86	44	0	22	107	745	830	6.90e-16	86.7
sp|Q96SL8|FIZ1_HUMAN	tr|G1U9G8|G1U9G8_RABIT	29.769	477	234	9	14	467	143	541	1.73e-50	185
sp|Q96SL8|FIZ1_HUMAN	tr|G1U9G8|G1U9G8_RABIT	25.986	431	244	8	74	494	147	512	1.19e-32	136
sp|Q96SL8|FIZ1_HUMAN	tr|G1U9G8|G1U9G8_RABIT	31.452	124	85	0	371	494	109	232	1.12e-10	69.7
sp|Q96SL8|FIZ1_HUMAN	tr|G1U9G8|G1U9G8_RABIT	38.333	60	37	0	437	496	147	206	0.003	46.2
sp|Q96SL8|FIZ1_HUMAN	tr|A0A151M5Q6|A0A151M5Q6_ALLMI	31.456	515	253	12	22	492	94	552	2.13e-50	191
sp|Q96SL8|FIZ1_HUMAN	tr|A0A151M5Q6|A0A151M5Q6_ALLMI	29.882	425	212	10	22	437	206	553	4.52e-30	130
sp|Q96SL8|FIZ1_HUMAN	tr|A0A151M5Q6|A0A151M5Q6_ALLMI	27.586	522	257	11	25	494	880	1332	7.12e-26	117
sp|Q96SL8|FIZ1_HUMAN	tr|A0A151M5Q6|A0A151M5Q6_ALLMI	28.660	485	266	13	23	468	919	1362	5.62e-25	115
sp|Q96SL8|FIZ1_HUMAN	tr|A0A151M5Q6|A0A151M5Q6_ALLMI	28.571	413	223	10	98	494	86	442	2.28e-24	113
sp|Q96SL8|FIZ1_HUMAN	tr|A0A151M5Q6|A0A151M5Q6_ALLMI	29.141	326	155	7	170	494	65	315	6.25e-23	108
sp|Q96SL8|FIZ1_HUMAN	tr|A0A151M5Q6|A0A151M5Q6_ALLMI	45.161	62	34	0	22	83	1307	1368	1.94e-05	53.5
sp|Q96SL8|FIZ1_HUMAN	tr|H9GUS7|H9GUS7_ANOCA	30.140	501	295	10	22	494	188	661	2.16e-50	191
sp|Q96SL8|FIZ1_HUMAN	tr|H9GUS7|H9GUS7_ANOCA	29.883	512	310	11	22	494	608	1109	3.20e-49	187
sp|Q96SL8|FIZ1_HUMAN	tr|H9GUS7|H9GUS7_ANOCA	29.228	479	300	8	22	494	272	717	2.05e-47	182
sp|Q96SL8|FIZ1_HUMAN	tr|H9GUS7|H9GUS7_ANOCA	27.432	514	320	8	22	494	636	1137	3.18e-45	175
sp|Q96SL8|FIZ1_HUMAN	tr|H9GUS7|H9GUS7_ANOCA	29.065	492	312	9	22	494	580	1053	1.56e-44	173
sp|Q96SL8|FIZ1_HUMAN	tr|H9GUS7|H9GUS7_ANOCA	29.598	473	296	9	25	492	723	1163	1.80e-43	170
sp|Q96SL8|FIZ1_HUMAN	tr|H9GUS7|H9GUS7_ANOCA	26.987	541	299	15	15	494	72	577	7.52e-34	141
sp|Q96SL8|FIZ1_HUMAN	tr|H9GUS7|H9GUS7_ANOCA	27.751	418	215	9	22	437	832	1164	2.11e-30	131
sp|Q96SL8|FIZ1_HUMAN	tr|H9GUS7|H9GUS7_ANOCA	33.977	259	148	7	22	259	916	1172	9.56e-24	111
sp|Q96SL8|FIZ1_HUMAN	tr|H9GUS7|H9GUS7_ANOCA	27.523	218	138	5	285	494	36	241	4.48e-06	55.5
sp|Q96SL8|FIZ1_HUMAN	tr|K7F7Y4|K7F7Y4_PELSI	32.992	488	266	11	22	492	1	444	2.26e-50	183
sp|Q96SL8|FIZ1_HUMAN	tr|K7F7Y4|K7F7Y4_PELSI	29.076	368	175	7	16	383	166	447	6.95e-22	103
sp|Q96SL8|FIZ1_HUMAN	tr|K7F7Y4|K7F7Y4_PELSI	28.094	299	166	5	199	494	1	253	8.07e-22	103
sp|Q96SL8|FIZ1_HUMAN	tr|F7F378|F7F378_ORNAN	30.181	497	300	12	22	494	228	701	2.38e-50	191
sp|Q96SL8|FIZ1_HUMAN	tr|F7F378|F7F378_ORNAN	29.344	518	305	13	22	494	620	1121	3.40e-49	187
sp|Q96SL8|FIZ1_HUMAN	tr|F7F378|F7F378_ORNAN	29.592	490	272	11	28	494	150	589	4.41e-47	181
sp|Q96SL8|FIZ1_HUMAN	tr|F7F378|F7F378_ORNAN	29.234	496	278	11	22	494	312	757	1.24e-45	176
sp|Q96SL8|FIZ1_HUMAN	tr|F7F378|F7F378_ORNAN	27.567	526	293	13	22	494	676	1166	4.09e-39	157
sp|Q96SL8|FIZ1_HUMAN	tr|F7F378|F7F378_ORNAN	30.469	128	89	0	367	494	126	253	4.31e-09	65.1
sp|Q96SL8|FIZ1_HUMAN	tr|F7F378|F7F378_ORNAN	37.838	74	46	0	421	494	124	197	1.30e-04	50.8
sp|Q96SL8|FIZ1_HUMAN	tr|A0A3Q0C9S2|A0A3Q0C9S2_MESAU	30.228	483	272	9	18	492	218	643	2.39e-50	187
sp|Q96SL8|FIZ1_HUMAN	tr|A0A3Q0C9S2|A0A3Q0C9S2_MESAU	30.580	448	252	8	49	494	227	617	1.68e-44	171
sp|Q96SL8|FIZ1_HUMAN	tr|A0A3Q0C9S2|A0A3Q0C9S2_MESAU	29.825	456	249	10	22	469	256	648	4.38e-40	158
sp|Q96SL8|FIZ1_HUMAN	tr|A0A3Q0C9S2|A0A3Q0C9S2_MESAU	42.353	85	49	0	410	494	225	309	8.55e-13	76.6
sp|Q96SL8|FIZ1_HUMAN	tr|A0A1S3EVH7|A0A1S3EVH7_DIPOR	29.959	484	230	8	22	492	271	658	2.54e-50	187
sp|Q96SL8|FIZ1_HUMAN	tr|A0A1S3EVH7|A0A1S3EVH7_DIPOR	27.907	473	251	8	25	494	219	604	8.92e-45	172
sp|Q96SL8|FIZ1_HUMAN	tr|A0A1S3EVH7|A0A1S3EVH7_DIPOR	29.175	473	222	9	22	493	327	687	1.76e-43	168
sp|Q96SL8|FIZ1_HUMAN	tr|A0A1S3EVH7|A0A1S3EVH7_DIPOR	27.619	420	191	8	22	440	383	690	8.59e-31	132
sp|Q96SL8|FIZ1_HUMAN	tr|I3MV89|I3MV89_ICTTR	30.110	455	211	10	22	464	175	534	2.77e-50	185
sp|Q96SL8|FIZ1_HUMAN	tr|I3MV89|I3MV89_ICTTR	28.105	459	227	9	46	494	143	508	3.69e-42	162
sp|Q96SL8|FIZ1_HUMAN	tr|I3MV89|I3MV89_ICTTR	28.640	419	214	9	22	439	203	537	3.28e-37	149
sp|Q96SL8|FIZ1_HUMAN	tr|I3MV89|I3MV89_ICTTR	33.871	124	82	0	371	494	105	228	4.32e-11	70.9
sp|Q96SL8|FIZ1_HUMAN	tr|I3MV89|I3MV89_ICTTR	40.000	60	36	0	437	496	143	202	6.27e-04	48.1
sp|Q96SL8|FIZ1_HUMAN	tr|G3P564|G3P564_GASAC	29.774	487	289	7	22	494	369	816	2.80e-50	190
sp|Q96SL8|FIZ1_HUMAN	tr|G3P564|G3P564_GASAC	31.405	484	285	10	22	494	173	620	3.65e-50	189
sp|Q96SL8|FIZ1_HUMAN	tr|G3P564|G3P564_GASAC	30.223	493	307	9	22	494	483	958	5.56e-48	183
sp|Q96SL8|FIZ1_HUMAN	tr|G3P564|G3P564_GASAC	29.336	542	304	14	22	494	5	536	7.90e-48	183
sp|Q96SL8|FIZ1_HUMAN	tr|G3P564|G3P564_GASAC	29.158	463	263	8	22	464	567	984	3.81e-40	160
sp|Q96SL8|FIZ1_HUMAN	tr|G3P564|G3P564_GASAC	28.931	477	256	11	46	494	1	422	2.25e-37	152
sp|Q96SL8|FIZ1_HUMAN	tr|G3P564|G3P564_GASAC	27.865	384	232	9	20	379	621	983	9.84e-28	123
sp|Q96SL8|FIZ1_HUMAN	tr|G3P564|G3P564_GASAC	40.909	110	65	0	22	131	877	986	4.71e-13	77.8
sp|Q96SL8|FIZ1_HUMAN	tr|A0A1S3R6F0|A0A1S3R6F0_SALSA	29.412	476	241	11	25	494	18	404	2.97e-50	181
sp|Q96SL8|FIZ1_HUMAN	tr|A0A1S3R6F0|A0A1S3R6F0_SALSA	27.251	422	216	8	22	439	71	405	1.38e-33	136
sp|Q96SL8|FIZ1_HUMAN	tr|A0A1S3R6F0|A0A1S3R6F0_SALSA	47.059	85	45	0	410	494	12	96	9.40e-15	81.6
sp|Q96SL8|FIZ1_HUMAN	tr|A0A1S3R6F0|A0A1S3R6F0_SALSA	39.394	66	40	0	429	494	3	68	1.47e-04	50.1
sp|Q96SL8|FIZ1_HUMAN	tr|A0A5G3J9F2|A0A5G3J9F2_XENTR	29.779	497	302	9	22	494	380	853	3.58e-50	190
sp|Q96SL8|FIZ1_HUMAN	tr|A0A5G3J9F2|A0A5G3J9F2_XENTR	29.960	494	278	10	22	495	269	714	7.42e-49	186
sp|Q96SL8|FIZ1_HUMAN	tr|A0A5G3J9F2|A0A5G3J9F2_XENTR	28.687	495	283	9	22	494	576	1022	5.56e-47	180
sp|Q96SL8|FIZ1_HUMAN	tr|A0A5G3J9F2|A0A5G3J9F2_XENTR	27.696	473	312	7	23	494	214	657	1.84e-46	179
sp|Q96SL8|FIZ1_HUMAN	tr|A0A5G3J9F2|A0A5G3J9F2_XENTR	29.707	478	301	7	22	495	324	770	7.28e-46	177
sp|Q96SL8|FIZ1_HUMAN	tr|A0A5G3J9F2|A0A5G3J9F2_XENTR	28.235	510	287	8	22	491	464	934	6.80e-44	171
sp|Q96SL8|FIZ1_HUMAN	tr|A0A5G3J9F2|A0A5G3J9F2_XENTR	25.812	585	298	8	22	495	408	967	3.68e-42	166
sp|Q96SL8|FIZ1_HUMAN	tr|A0A5G3J9F2|A0A5G3J9F2_XENTR	29.461	482	280	14	22	472	604	1056	9.09e-40	159
sp|Q96SL8|FIZ1_HUMAN	tr|A0A5G3J9F2|A0A5G3J9F2_XENTR	28.897	263	165	7	251	494	90	349	9.07e-18	92.8
sp|Q96SL8|FIZ1_HUMAN	tr|G5B428|G5B428_HETGA	29.913	458	214	10	22	467	180	542	3.60e-50	184
sp|Q96SL8|FIZ1_HUMAN	tr|G5B428|G5B428_HETGA	25.522	431	246	8	74	494	148	513	4.00e-33	137
sp|Q96SL8|FIZ1_HUMAN	tr|G5B428|G5B428_HETGA	28.235	170	93	3	326	494	120	261	1.17e-11	72.8
sp|Q96SL8|FIZ1_HUMAN	tr|G5B428|G5B428_HETGA	39.063	64	39	0	433	496	144	207	3.94e-04	48.9
sp|Q96SL8|FIZ1_HUMAN	tr|A0A1U8DSX3|A0A1U8DSX3_ALLSI	30.916	524	281	11	2	494	129	602	3.66e-50	189
sp|Q96SL8|FIZ1_HUMAN	tr|A0A1U8DSX3|A0A1U8DSX3_ALLSI	31.070	486	286	9	22	492	261	712	1.45e-45	176
sp|Q96SL8|FIZ1_HUMAN	tr|A0A1U8DSX3|A0A1U8DSX3_ALLSI	30.000	390	160	10	49	437	436	713	2.57e-28	124
sp|Q96SL8|FIZ1_HUMAN	tr|A0A1U8DSX3|A0A1U8DSX3_ALLSI	30.102	196	98	4	308	492	117	284	2.48e-16	87.8
sp|Q96SL8|FIZ1_HUMAN	tr|A0A3Q0D5B9|A0A3Q0D5B9_MESAU	30.233	473	241	9	25	494	1063	1449	3.82e-50	190
sp|Q96SL8|FIZ1_HUMAN	tr|A0A3Q0D5B9|A0A3Q0D5B9_MESAU	29.724	471	220	9	22	492	1116	1475	2.37e-46	179
sp|Q96SL8|FIZ1_HUMAN	tr|A0A3Q0D5B9|A0A3Q0D5B9_MESAU	29.387	473	221	8	23	494	280	640	7.08e-45	174
sp|Q96SL8|FIZ1_HUMAN	tr|A0A3Q0D5B9|A0A3Q0D5B9_MESAU	27.571	457	218	9	22	477	307	651	2.80e-35	146
sp|Q96SL8|FIZ1_HUMAN	tr|A0A3Q0D5B9|A0A3Q0D5B9_MESAU	27.842	431	198	8	22	451	1172	1490	1.04e-32	138
sp|Q96SL8|FIZ1_HUMAN	tr|A0A3Q0D5B9|A0A3Q0D5B9_MESAU	30.159	378	195	9	22	378	335	664	3.20e-29	128
sp|Q96SL8|FIZ1_HUMAN	tr|A0A3Q0D5B9|A0A3Q0D5B9_MESAU	26.059	472	284	9	25	494	204	612	1.10e-28	126
sp|Q96SL8|FIZ1_HUMAN	tr|A0A3Q0D5B9|A0A3Q0D5B9_MESAU	30.594	219	124	3	276	494	198	388	1.99e-20	101
sp|Q96SL8|FIZ1_HUMAN	tr|A0A3Q0D5B9|A0A3Q0D5B9_MESAU	33.133	166	110	1	331	495	308	473	6.38e-18	93.2
sp|Q96SL8|FIZ1_HUMAN	tr|A0A3Q0D5B9|A0A3Q0D5B9_MESAU	30.702	228	152	3	273	494	998	1225	1.25e-17	92.4
sp|Q96SL8|FIZ1_HUMAN	tr|A0A3Q0D5B9|A0A3Q0D5B9_MESAU	42.727	110	62	1	22	131	1396	1504	8.80e-14	80.1
sp|Q96SL8|FIZ1_HUMAN	tr|A0A3Q0D5B9|A0A3Q0D5B9_MESAU	43.000	100	54	3	398	495	1044	1142	5.90e-12	74.3
sp|Q96SL8|FIZ1_HUMAN	tr|A0A1S3AI42|A0A1S3AI42_ERIEU	31.621	506	241	13	23	494	36	470	4.04e-50	189
sp|Q96SL8|FIZ1_HUMAN	tr|A0A1S3AI42|A0A1S3AI42_ERIEU	30.618	356	179	10	199	492	175	524	1.35e-27	122
sp|Q96SL8|FIZ1_HUMAN	tr|A0A1S3AI42|A0A1S3AI42_ERIEU	51.887	106	51	0	22	127	417	522	3.91e-24	112
sp|Q96SL8|FIZ1_HUMAN	tr|A0A1S3AI42|A0A1S3AI42_ERIEU	33.333	228	115	3	23	250	334	524	6.66e-24	111
sp|Q96SL8|FIZ1_HUMAN	tr|A0A1S3AI42|A0A1S3AI42_ERIEU	26.450	431	224	13	79	495	36	387	2.45e-15	85.1
sp|Q96SL8|FIZ1_HUMAN	tr|H9GBS8|H9GBS8_ANOCA	28.056	499	281	8	22	494	7	453	6.93e-50	182
sp|Q96SL8|FIZ1_HUMAN	tr|H9GBS8|H9GBS8_ANOCA	29.387	473	270	9	22	489	63	476	2.03e-46	173
sp|Q96SL8|FIZ1_HUMAN	tr|H9GBS8|H9GBS8_ANOCA	28.428	299	140	5	196	494	4	228	8.76e-27	118
sp|Q96SL8|FIZ1_HUMAN	tr|H9GBS8|H9GBS8_ANOCA	43.243	111	63	0	22	132	372	482	6.62e-18	92.0
sp|Q96SL8|FIZ1_HUMAN	tr|A0A1S2Z9V2|A0A1S2Z9V2_ERIEU	27.673	477	286	9	18	492	250	669	7.64e-50	186
sp|Q96SL8|FIZ1_HUMAN	tr|A0A1S2Z9V2|A0A1S2Z9V2_ERIEU	28.252	492	290	9	22	495	198	644	6.06e-49	183
sp|Q96SL8|FIZ1_HUMAN	tr|A0A1S2Z9V2|A0A1S2Z9V2_ERIEU	28.097	452	230	10	22	467	310	672	1.13e-40	160
sp|Q96SL8|FIZ1_HUMAN	tr|A0A1S2Z9V2|A0A1S2Z9V2_ERIEU	24.473	474	287	12	59	494	147	587	1.47e-28	125
sp|Q96SL8|FIZ1_HUMAN	tr|I3MPF6|I3MPF6_ICTTR	30.041	486	231	10	22	494	89	478	8.85e-50	182
sp|Q96SL8|FIZ1_HUMAN	tr|I3MPF6|I3MPF6_ICTTR	28.419	468	254	10	40	494	51	450	7.80e-42	160
sp|Q96SL8|FIZ1_HUMAN	tr|I3MPF6|I3MPF6_ICTTR	44.211	95	48	1	22	116	397	486	2.00e-12	75.1
sp|Q96SL8|FIZ1_HUMAN	tr|I3MPF6|I3MPF6_ICTTR	40.580	69	41	0	426	494	46	114	7.91e-07	57.4
sp|Q96SL8|FIZ1_HUMAN	tr|A0A340YDS6|A0A340YDS6_LIPVE	29.098	488	237	9	22	496	89	480	1.08e-49	182
sp|Q96SL8|FIZ1_HUMAN	tr|A0A340YDS6|A0A340YDS6_LIPVE	29.913	458	236	10	40	496	51	424	2.91e-43	164
sp|Q96SL8|FIZ1_HUMAN	tr|A0A340YDS6|A0A340YDS6_LIPVE	27.945	433	198	11	63	494	47	366	7.35e-37	147
sp|Q96SL8|FIZ1_HUMAN	tr|A0A1S3R634|A0A1S3R634_SALSA	28.398	493	260	9	5	494	22	424	1.15e-49	181
sp|Q96SL8|FIZ1_HUMAN	tr|A0A1S3R634|A0A1S3R634_SALSA	27.529	425	223	10	71	494	4	344	2.78e-33	136
sp|Q96SL8|FIZ1_HUMAN	tr|A0A287D6E0|A0A287D6E0_ICTTR	29.960	494	305	9	22	494	493	966	1.64e-49	187
sp|Q96SL8|FIZ1_HUMAN	tr|A0A287D6E0|A0A287D6E0_ICTTR	28.041	485	295	7	22	492	549	993	1.62e-44	173
sp|Q96SL8|FIZ1_HUMAN	tr|A0A287D6E0|A0A287D6E0_ICTTR	28.731	449	259	8	49	494	492	882	9.04e-41	162
sp|Q96SL8|FIZ1_HUMAN	tr|A0A287D6E0|A0A287D6E0_ICTTR	26.195	481	253	10	22	494	384	770	1.40e-30	132
sp|Q96SL8|FIZ1_HUMAN	tr|A0A287D6E0|A0A287D6E0_ICTTR	38.710	62	38	0	431	492	374	435	0.049	42.4
sp|Q96SL8|FIZ1_HUMAN	tr|H9GH37|H9GH37_ANOCA	29.456	533	276	13	23	492	109	604	1.76e-49	187
sp|Q96SL8|FIZ1_HUMAN	tr|H9GH37|H9GH37_ANOCA	28.598	535	256	9	22	494	80	550	4.49e-48	183
sp|Q96SL8|FIZ1_HUMAN	tr|H9GH37|H9GH37_ANOCA	32.252	493	290	15	23	494	25	494	2.54e-43	169
sp|Q96SL8|FIZ1_HUMAN	tr|H9GH37|H9GH37_ANOCA	32.661	248	126	4	4	251	399	605	3.04e-27	121
sp|Q96SL8|FIZ1_HUMAN	tr|H9GH37|H9GH37_ANOCA	30.952	168	115	1	328	494	22	189	1.79e-17	91.7
sp|Q96SL8|FIZ1_HUMAN	tr|H9GH37|H9GH37_ANOCA	27.240	279	157	5	16	260	320	586	1.10e-12	76.6
sp|Q96SL8|FIZ1_HUMAN	tr|H9GH37|H9GH37_ANOCA	39.535	86	52	0	410	495	21	106	4.35e-08	62.0
sp|Q96SL8|FIZ1_HUMAN	tr|H9G889|H9G889_ANOCA	30.882	476	268	10	17	490	188	604	1.99e-49	184
sp|Q96SL8|FIZ1_HUMAN	tr|H9G889|H9G889_ANOCA	28.825	451	259	9	47	494	189	580	9.65e-42	162
sp|Q96SL8|FIZ1_HUMAN	tr|H9G889|H9G889_ANOCA	27.252	444	234	10	54	494	140	497	8.94e-29	125
sp|Q96SL8|FIZ1_HUMAN	sp|Q14585|ZN345_HUMAN	29.703	505	266	10	7	494	46	478	2.03e-49	181
sp|Q96SL8|FIZ1_HUMAN	sp|Q14585|ZN345_HUMAN	29.201	363	200	7	22	383	173	479	1.09e-35	144
sp|Q96SL8|FIZ1_HUMAN	sp|Q14585|ZN345_HUMAN	41.935	93	49	1	22	114	397	484	1.77e-11	72.0
sp|Q96SL8|FIZ1_HUMAN	tr|A0A2Y9P4U2|A0A2Y9P4U2_DELLE	29.424	486	234	9	22	494	89	478	2.17e-49	181
sp|Q96SL8|FIZ1_HUMAN	tr|A0A2Y9P4U2|A0A2Y9P4U2_DELLE	29.913	458	236	10	40	496	51	424	3.16e-43	164
sp|Q96SL8|FIZ1_HUMAN	tr|A0A2Y9P4U2|A0A2Y9P4U2_DELLE	28.333	480	281	9	2	464	43	476	1.81e-41	159
sp|Q96SL8|FIZ1_HUMAN	tr|A0A2Y9P4U2|A0A2Y9P4U2_DELLE	26.980	404	182	10	92	494	47	338	1.23e-25	115
sp|Q96SL8|FIZ1_HUMAN	tr|A0A2Y9P4U2|A0A2Y9P4U2_DELLE	40.476	84	50	0	22	105	397	480	1.34e-09	66.2
sp|Q96SL8|FIZ1_HUMAN	tr|K7F8W1|K7F8W1_PELSI	29.444	540	293	13	15	494	78	589	2.31e-49	184
sp|Q96SL8|FIZ1_HUMAN	tr|K7F8W1|K7F8W1_PELSI	30.579	363	196	8	164	494	55	393	9.03e-30	128
sp|Q96SL8|FIZ1_HUMAN	tr|K7F8W1|K7F8W1_PELSI	49.057	106	54	0	22	127	508	613	3.89e-23	108
sp|Q96SL8|FIZ1_HUMAN	tr|K7F8W1|K7F8W1_PELSI	25.503	298	140	9	230	496	8	254	2.09e-09	65.9
sp|Q96SL8|FIZ1_HUMAN	tr|A0A3Q0FUM1|A0A3Q0FUM1_ALLSI	29.461	482	237	9	21	492	183	571	2.41e-49	183
sp|Q96SL8|FIZ1_HUMAN	tr|A0A3Q0FUM1|A0A3Q0FUM1_ALLSI	28.138	494	261	10	2	494	145	545	2.87e-43	166
sp|Q96SL8|FIZ1_HUMAN	tr|A0A3Q0FUM1|A0A3Q0FUM1_ALLSI	50.617	81	40	0	22	102	492	572	8.80e-14	79.7
sp|Q96SL8|FIZ1_HUMAN	tr|G1KUR4|G1KUR4_ANOCA	31.429	490	277	10	22	494	426	873	2.46e-49	187
sp|Q96SL8|FIZ1_HUMAN	tr|G1KUR4|G1KUR4_ANOCA	28.902	519	285	12	22	494	197	677	3.80e-47	181
sp|Q96SL8|FIZ1_HUMAN	tr|G1KUR4|G1KUR4_ANOCA	30.390	487	253	12	22	492	539	955	6.16e-47	180
sp|Q96SL8|FIZ1_HUMAN	tr|G1KUR4|G1KUR4_ANOCA	29.485	485	293	10	22	492	56	505	3.06e-44	172
sp|Q96SL8|FIZ1_HUMAN	tr|G1KUR4|G1KUR4_ANOCA	28.898	481	275	11	25	496	31	453	3.53e-42	166
sp|Q96SL8|FIZ1_HUMAN	tr|G1KUR4|G1KUR4_ANOCA	29.158	487	273	13	22	496	112	538	2.96e-41	163
sp|Q96SL8|FIZ1_HUMAN	tr|G1KUR4|G1KUR4_ANOCA	30.663	362	186	10	22	378	680	981	4.64e-31	133
sp|Q96SL8|FIZ1_HUMAN	tr|G1KUR4|G1KUR4_ANOCA	37.826	230	104	4	22	250	792	983	1.27e-30	132
sp|Q96SL8|FIZ1_HUMAN	tr|G1KUR4|G1KUR4_ANOCA	23.853	327	198	5	200	494	1	308	4.38e-19	96.7
sp|Q96SL8|FIZ1_HUMAN	tr|G1KUR4|G1KUR4_ANOCA	25.758	330	188	7	200	494	29	336	6.08e-19	96.3
sp|Q96SL8|FIZ1_HUMAN	tr|L7MZF0|L7MZF0_ANOCA	28.958	480	248	11	22	496	75	466	2.59e-49	181
sp|Q96SL8|FIZ1_HUMAN	tr|L7MZF0|L7MZF0_ANOCA	28.879	464	273	7	32	494	1	408	2.06e-42	162
sp|Q96SL8|FIZ1_HUMAN	tr|L7MZF0|L7MZF0_ANOCA	29.919	371	219	8	22	385	131	467	9.82e-33	135
sp|Q96SL8|FIZ1_HUMAN	tr|A0A0D9SB33|A0A0D9SB33_CHLSB	29.630	486	233	10	22	494	89	478	2.68e-49	181
sp|Q96SL8|FIZ1_HUMAN	tr|A0A0D9SB33|A0A0D9SB33_CHLSB	30.044	456	234	10	40	494	51	422	4.22e-43	164
sp|Q96SL8|FIZ1_HUMAN	tr|A0A0D9SB33|A0A0D9SB33_CHLSB	29.201	363	200	7	22	383	173	479	6.81e-36	144
sp|Q96SL8|FIZ1_HUMAN	tr|A0A0D9SB33|A0A0D9SB33_CHLSB	40.860	93	50	1	22	114	397	484	8.40e-10	67.0
sp|Q96SL8|FIZ1_HUMAN	tr|A0A340XP77|A0A340XP77_LIPVE	28.452	478	275	8	23	494	347	763	3.07e-49	187
sp|Q96SL8|FIZ1_HUMAN	tr|A0A340XP77|A0A340XP77_LIPVE	28.814	472	251	7	22	492	402	789	1.08e-47	183
sp|Q96SL8|FIZ1_HUMAN	tr|A0A340XP77|A0A340XP77_LIPVE	28.543	501	324	11	22	494	710	1204	8.75e-33	138
sp|Q96SL8|FIZ1_HUMAN	tr|A0A340XP77|A0A340XP77_LIPVE	26.230	427	226	9	71	494	339	679	8.65e-32	135
sp|Q96SL8|FIZ1_HUMAN	tr|A0A340XP77|A0A340XP77_LIPVE	33.473	239	140	4	22	255	570	794	1.35e-28	126
sp|Q96SL8|FIZ1_HUMAN	tr|A0A340XP77|A0A340XP77_LIPVE	32.314	229	118	4	22	250	1095	1286	5.19e-26	118
sp|Q96SL8|FIZ1_HUMAN	tr|A0A340XP77|A0A340XP77_LIPVE	26.578	301	165	7	200	495	1068	1317	1.29e-23	110
sp|Q96SL8|FIZ1_HUMAN	tr|A0A340XP77|A0A340XP77_LIPVE	41.935	124	71	1	22	145	1207	1329	3.90e-19	97.1
sp|Q96SL8|FIZ1_HUMAN	tr|A0A340XP77|A0A340XP77_LIPVE	29.808	312	185	11	22	318	1179	1471	4.03e-18	94.0
sp|Q96SL8|FIZ1_HUMAN	tr|A0A340XP77|A0A340XP77_LIPVE	22.539	386	214	7	57	441	1018	1319	4.98e-15	84.3
sp|Q96SL8|FIZ1_HUMAN	tr|A0A340XP77|A0A340XP77_LIPVE	25.500	200	130	2	314	494	228	427	1.38e-10	70.1
sp|Q96SL8|FIZ1_HUMAN	tr|A0A2U4BTZ3|A0A2U4BTZ3_TURTR	28.220	528	298	10	22	494	89	590	3.23e-49	187
sp|Q96SL8|FIZ1_HUMAN	tr|A0A2U4BTZ3|A0A2U4BTZ3_TURTR	29.942	521	298	13	22	494	173	674	1.00e-48	185
sp|Q96SL8|FIZ1_HUMAN	tr|A0A2U4BTZ3|A0A2U4BTZ3_TURTR	28.337	487	292	7	23	494	510	954	1.66e-48	185
sp|Q96SL8|FIZ1_HUMAN	tr|A0A2U4BTZ3|A0A2U4BTZ3_TURTR	28.421	475	269	8	18	470	533	958	1.27e-41	164
sp|Q96SL8|FIZ1_HUMAN	tr|A0A2U4BTZ3|A0A2U4BTZ3_TURTR	29.783	460	258	11	40	494	51	450	6.47e-38	154
sp|Q96SL8|FIZ1_HUMAN	tr|A0A2U4BTZ3|A0A2U4BTZ3_TURTR	28.401	419	245	8	92	496	47	424	9.59e-31	132
sp|Q96SL8|FIZ1_HUMAN	tr|A0A2U4BTZ3|A0A2U4BTZ3_TURTR	40.945	127	75	0	20	146	843	969	4.01e-19	96.7
sp|Q96SL8|FIZ1_HUMAN	tr|A0A286XF72|A0A286XF72_CAVPO	30.533	488	278	12	22	492	173	616	3.30e-49	184
sp|Q96SL8|FIZ1_HUMAN	tr|A0A286XF72|A0A286XF72_CAVPO	28.745	494	253	10	22	493	229	645	9.70e-47	177
sp|Q96SL8|FIZ1_HUMAN	tr|A0A286XF72|A0A286XF72_CAVPO	25.478	471	280	10	60	494	127	562	4.75e-31	132
sp|Q96SL8|FIZ1_HUMAN	tr|A0A286XF72|A0A286XF72_CAVPO	45.045	111	61	0	22	132	537	647	1.77e-18	94.4
sp|Q96SL8|FIZ1_HUMAN	tr|A0A3Q0FSI8|A0A3Q0FSI8_ALLSI	30.143	491	252	8	11	494	324	730	3.48e-49	185
sp|Q96SL8|FIZ1_HUMAN	tr|A0A3Q0FSI8|A0A3Q0FSI8_ALLSI	28.916	498	283	10	15	494	314	758	1.28e-41	164
sp|Q96SL8|FIZ1_HUMAN	tr|A0A3Q0FSI8|A0A3Q0FSI8_ALLSI	29.167	384	201	8	22	383	425	759	1.93e-36	149
sp|Q96SL8|FIZ1_HUMAN	tr|H9G606|H9G606_ANOCA	30.040	496	303	8	22	494	313	787	3.55e-49	187
sp|Q96SL8|FIZ1_HUMAN	tr|H9G606|H9G606_ANOCA	29.569	487	284	9	22	492	538	981	1.26e-48	185
sp|Q96SL8|FIZ1_HUMAN	tr|H9G606|H9G606_ANOCA	28.834	489	290	8	22	494	425	871	4.15e-48	184
sp|Q96SL8|FIZ1_HUMAN	tr|H9G606|H9G606_ANOCA	29.498	478	301	10	22	494	33	479	1.38e-46	179
sp|Q96SL8|FIZ1_HUMAN	tr|H9G606|H9G606_ANOCA	28.632	475	260	9	46	494	1	422	3.13e-42	166
sp|Q96SL8|FIZ1_HUMAN	tr|H9G606|H9G606_ANOCA	27.791	421	215	9	20	437	676	1010	1.17e-31	135
sp|Q96SL8|FIZ1_HUMAN	tr|H9GCZ6|H9GCZ6_ANOCA	30.720	472	214	9	22	492	4	363	3.90e-49	186
sp|Q96SL8|FIZ1_HUMAN	tr|H9GCZ6|H9GCZ6_ANOCA	30.357	504	258	12	22	490	60	505	2.51e-48	184
sp|Q96SL8|FIZ1_HUMAN	tr|H9GCZ6|H9GCZ6_ANOCA	27.715	534	274	15	22	494	340	822	2.01e-38	155
sp|Q96SL8|FIZ1_HUMAN	tr|H9GCZ6|H9GCZ6_ANOCA	27.564	468	241	12	21	464	455	848	5.97e-31	132
sp|Q96SL8|FIZ1_HUMAN	tr|H9GCZ6|H9GCZ6_ANOCA	34.118	170	94	2	334	494	37	197	3.06e-21	103
sp|Q96SL8|FIZ1_HUMAN	tr|H9GCZ6|H9GCZ6_ANOCA	25.890	309	185	5	199	494	4	281	1.21e-20	101
sp|Q96SL8|FIZ1_HUMAN	tr|H9GCZ6|H9GCZ6_ANOCA	42.593	108	62	0	20	127	739	846	2.92e-15	84.7
sp|Q96SL8|FIZ1_HUMAN	tr|H9GCZ6|H9GCZ6_ANOCA	43.529	85	48	0	410	494	1	85	2.24e-11	72.4
sp|Q96SL8|FIZ1_HUMAN	tr|H9GCZ6|H9GCZ6_ANOCA	31.206	141	69	2	354	494	1	113	3.55e-10	68.6
sp|Q96SL8|FIZ1_HUMAN	tr|A0A1S3WWT7|A0A1S3WWT7_ERIEU	98.780	82	1	0	17	98	2	83	3.97e-49	168
sp|Q96SL8|FIZ1_HUMAN	tr|A0A1S3WWT7|A0A1S3WWT7_ERIEU	46.667	75	40	0	414	488	8	82	1.26e-09	60.1
sp|Q96SL8|FIZ1_HUMAN	tr|A0A1S3WWT7|A0A1S3WWT7_ERIEU	46.552	58	31	0	437	494	3	60	2.57e-05	48.1
sp|Q96SL8|FIZ1_HUMAN	tr|A0A1S3WWT7|A0A1S3WWT7_ERIEU	36.842	57	36	0	199	255	7	63	0.003	42.4
sp|Q96SL8|FIZ1_HUMAN	tr|A0A1S3WWT7|A0A1S3WWT7_ERIEU	33.929	56	37	0	192	247	28	83	0.36	36.2
sp|Q96SL8|FIZ1_HUMAN	tr|A0A1S3WWT7|A0A1S3WWT7_ERIEU	39.655	58	34	1	78	135	7	63	0.40	36.2
sp|Q96SL8|FIZ1_HUMAN	tr|F6XDB9|F6XDB9_MACMU	28.719	484	252	10	16	494	138	533	4.12e-49	181
sp|Q96SL8|FIZ1_HUMAN	tr|F6XDB9|F6XDB9_MACMU	26.969	419	193	9	23	440	229	535	9.13e-32	133
sp|Q96SL8|FIZ1_HUMAN	tr|F6XDB9|F6XDB9_MACMU	54.762	84	38	0	22	105	452	535	9.00e-19	95.1
sp|Q96SL8|FIZ1_HUMAN	tr|F6XDB9|F6XDB9_MACMU	34.615	78	50	1	417	494	121	197	0.063	42.0
sp|Q96SL8|FIZ1_HUMAN	tr|A0A2K5WQE2|A0A2K5WQE2_MACFA	28.719	484	252	10	16	494	138	533	4.38e-49	181
sp|Q96SL8|FIZ1_HUMAN	tr|A0A2K5WQE2|A0A2K5WQE2_MACFA	26.969	419	193	9	23	440	229	535	7.24e-32	134
sp|Q96SL8|FIZ1_HUMAN	tr|A0A2K5WQE2|A0A2K5WQE2_MACFA	54.762	84	38	0	22	105	452	535	8.84e-19	95.1
sp|Q96SL8|FIZ1_HUMAN	tr|A0A2K5WQE2|A0A2K5WQE2_MACFA	34.615	78	50	1	417	494	121	197	0.080	41.6
sp|Q96SL8|FIZ1_HUMAN	tr|A0A384DMN6|A0A384DMN6_URSMA	30.495	505	312	9	22	492	175	674	4.62e-49	186
sp|Q96SL8|FIZ1_HUMAN	tr|A0A384DMN6|A0A384DMN6_URSMA	30.375	507	314	9	22	494	119	620	5.14e-49	186
sp|Q96SL8|FIZ1_HUMAN	tr|A0A384DMN6|A0A384DMN6_URSMA	29.586	507	318	9	22	494	63	564	7.72e-47	179
sp|Q96SL8|FIZ1_HUMAN	tr|A0A384DMN6|A0A384DMN6_URSMA	29.835	486	286	7	23	494	8	452	4.17e-46	177
sp|Q96SL8|FIZ1_HUMAN	tr|A0A384DMN6|A0A384DMN6_URSMA	36.735	245	134	4	22	260	455	684	1.31e-29	129
sp|Q96SL8|FIZ1_HUMAN	tr|A0A384DMN6|A0A384DMN6_URSMA	31.928	166	112	1	330	494	7	172	3.81e-18	93.6
sp|Q96SL8|FIZ1_HUMAN	tr|A0A384DMN6|A0A384DMN6_URSMA	38.554	83	51	0	413	495	7	89	1.49e-06	57.0
sp|Q96SL8|FIZ1_HUMAN	tr|H9GJY0|H9GJY0_ANOCA	30.847	496	271	12	22	494	17	463	4.84e-49	180
sp|Q96SL8|FIZ1_HUMAN	tr|H9GJY0|H9GJY0_ANOCA	29.399	466	291	9	35	494	2	435	2.35e-46	172
sp|Q96SL8|FIZ1_HUMAN	tr|G3PTB9|G3PTB9_GASAC	30.837	454	265	6	53	494	1	417	5.24e-49	178
sp|Q96SL8|FIZ1_HUMAN	tr|G3PTB9|G3PTB9_GASAC	42.308	104	60	0	23	126	309	412	1.66e-12	75.1
sp|Q96SL8|FIZ1_HUMAN	tr|G3PTB9|G3PTB9_GASAC	40.000	115	68	1	12	126	271	384	6.65e-12	73.2
sp|Q96SL8|FIZ1_HUMAN	tr|G3PTB9|G3PTB9_GASAC	31.818	154	65	2	22	135	54	207	1.42e-10	68.9
sp|Q96SL8|FIZ1_HUMAN	tr|G3PTB9|G3PTB9_GASAC	40.476	84	50	0	22	105	336	419	2.18e-09	65.5
sp|Q96SL8|FIZ1_HUMAN	tr|G3PTB9|G3PTB9_GASAC	28.276	145	64	3	22	126	26	170	3.37e-04	48.9
sp|Q96SL8|FIZ1_HUMAN	tr|A0A151LZC5|A0A151LZC5_ALLMI	30.864	486	249	13	25	494	265	679	5.49e-49	184
sp|Q96SL8|FIZ1_HUMAN	tr|A0A151LZC5|A0A151LZC5_ALLMI	29.218	486	287	6	22	492	206	649	1.75e-48	182
sp|Q96SL8|FIZ1_HUMAN	tr|A0A151LZC5|A0A151LZC5_ALLMI	30.228	483	260	11	23	494	179	595	6.62e-47	178
sp|Q96SL8|FIZ1_HUMAN	tr|A0A151LZC5|A0A151LZC5_ALLMI	28.898	481	267	10	22	492	290	705	5.20e-46	176
sp|Q96SL8|FIZ1_HUMAN	tr|A0A151LZC5|A0A151LZC5_ALLMI	28.953	449	206	10	22	469	374	710	1.39e-37	152
sp|Q96SL8|FIZ1_HUMAN	tr|A0A151LZC5|A0A151LZC5_ALLMI	29.119	261	168	5	245	494	5	259	1.39e-17	91.7
sp|Q96SL8|FIZ1_HUMAN	tr|A0A151LZC5|A0A151LZC5_ALLMI	26.217	267	145	6	231	494	98	315	5.35e-17	89.7
sp|Q96SL8|FIZ1_HUMAN	tr|A0A2Y9MKC0|A0A2Y9MKC0_DELLE	30.369	461	254	11	22	476	5	404	6.33e-49	178
sp|Q96SL8|FIZ1_HUMAN	tr|A0A2Y9MKC0|A0A2Y9MKC0_DELLE	29.630	459	248	9	46	494	1	394	1.76e-47	174
sp|Q96SL8|FIZ1_HUMAN	tr|A0A2K5MYP1|A0A2K5MYP1_CERAT	28.719	484	252	10	16	494	138	533	7.76e-49	181
sp|Q96SL8|FIZ1_HUMAN	tr|A0A2K5MYP1|A0A2K5MYP1_CERAT	26.183	317	178	8	182	494	129	393	7.42e-22	104
sp|Q96SL8|FIZ1_HUMAN	tr|A0A2K5MYP1|A0A2K5MYP1_CERAT	54.762	84	38	0	22	105	452	535	9.59e-19	94.7
sp|Q96SL8|FIZ1_HUMAN	tr|H9G9V5|H9G9V5_ANOCA	29.449	472	223	8	22	492	24	386	9.02e-49	177
sp|Q96SL8|FIZ1_HUMAN	tr|H9G9V5|H9G9V5_ANOCA	25.676	444	242	10	55	494	1	360	1.16e-31	130
sp|Q96SL8|FIZ1_HUMAN	tr|H9G9V5|H9G9V5_ANOCA	35.776	232	115	4	22	253	192	389	8.19e-29	122
sp|Q96SL8|FIZ1_HUMAN	tr|H9G9V5|H9G9V5_ANOCA	27.098	417	194	10	22	437	80	387	1.90e-28	122
sp|Q96SL8|FIZ1_HUMAN	tr|H9G9V5|H9G9V5_ANOCA	46.591	88	47	0	15	102	300	387	1.45e-12	75.1
sp|Q96SL8|FIZ1_HUMAN	tr|A0A2Y9R3L8|A0A2Y9R3L8_TRIMA	29.317	498	299	9	22	492	403	874	9.95e-49	185
sp|Q96SL8|FIZ1_HUMAN	tr|A0A2Y9R3L8|A0A2Y9R3L8_TRIMA	28.340	494	313	9	22	494	347	820	1.24e-45	176
sp|Q96SL8|FIZ1_HUMAN	tr|A0A2Y9R3L8|A0A2Y9R3L8_TRIMA	28.791	455	285	9	22	470	459	880	3.16e-43	169
sp|Q96SL8|FIZ1_HUMAN	tr|A0A2Y9R3L8|A0A2Y9R3L8_TRIMA	27.096	513	328	12	18	494	206	708	4.48e-36	148
sp|Q96SL8|FIZ1_HUMAN	tr|A0A2Y9R3L8|A0A2Y9R3L8_TRIMA	26.439	469	312	8	55	494	188	652	2.69e-26	119
sp|Q96SL8|FIZ1_HUMAN	tr|A0A2Y9R3L8|A0A2Y9R3L8_TRIMA	44.068	59	33	0	22	80	823	881	2.89e-06	56.2
sp|Q96SL8|FIZ1_HUMAN	tr|H9GVJ5|H9GVJ5_ANOCA	31.236	461	232	8	22	481	10	386	1.15e-48	177
sp|Q96SL8|FIZ1_HUMAN	tr|H9GVJ5|H9GVJ5_ANOCA	30.155	451	202	9	45	494	5	343	2.13e-41	157
sp|Q96SL8|FIZ1_HUMAN	tr|H9GVJ5|H9GVJ5_ANOCA	32.800	250	147	6	22	251	150	398	3.97e-23	106
sp|Q96SL8|FIZ1_HUMAN	tr|H9GVJ5|H9GVJ5_ANOCA	41.270	63	37	0	432	494	1	63	5.28e-06	54.7
sp|Q96SL8|FIZ1_HUMAN	tr|H9GVJ5|H9GVJ5_ANOCA	41.379	58	32	1	22	79	346	401	0.007	44.7
sp|Q96SL8|FIZ1_HUMAN	tr|G5C1Q8|G5C1Q8_HETGA	29.339	484	233	8	22	492	230	617	2.12e-48	182
sp|Q96SL8|FIZ1_HUMAN	tr|G5C1Q8|G5C1Q8_HETGA	28.838	482	264	11	25	494	177	591	2.53e-48	181
sp|Q96SL8|FIZ1_HUMAN	tr|G5C1Q8|G5C1Q8_HETGA	28.992	476	247	9	22	493	258	646	8.19e-45	172
sp|Q96SL8|FIZ1_HUMAN	tr|G5C1Q8|G5C1Q8_HETGA	26.875	480	266	8	30	494	154	563	1.93e-41	162
sp|Q96SL8|FIZ1_HUMAN	tr|G5C1Q8|G5C1Q8_HETGA	28.099	363	205	6	22	384	342	648	1.97e-29	127
sp|Q96SL8|FIZ1_HUMAN	tr|A0A3Q0FQT3|A0A3Q0FQT3_ALLSI	30.169	474	218	8	22	494	203	564	2.31e-48	180
sp|Q96SL8|FIZ1_HUMAN	tr|A0A3Q0FQT3|A0A3Q0FQT3_ALLSI	28.795	448	206	9	22	468	231	566	1.65e-37	150
sp|Q96SL8|FIZ1_HUMAN	tr|A0A3Q0FQT3|A0A3Q0FQT3_ALLSI	51.163	86	42	0	22	107	483	568	1.21e-16	88.6
sp|Q96SL8|FIZ1_HUMAN	tr|A0A3Q0FQT3|A0A3Q0FQT3_ALLSI	25.751	233	144	5	266	494	49	256	1.02e-09	66.6
sp|Q96SL8|FIZ1_HUMAN	tr|A0A3Q0FQT3|A0A3Q0FQT3_ALLSI	52.542	59	28	0	22	80	511	569	1.19e-07	60.1
sp|Q96SL8|FIZ1_HUMAN	tr|A0A2Y9RL52|A0A2Y9RL52_TRIMA	28.632	475	280	8	22	494	266	683	2.32e-48	182
sp|Q96SL8|FIZ1_HUMAN	tr|A0A2Y9RL52|A0A2Y9RL52_TRIMA	27.716	451	261	7	22	467	294	684	2.38e-42	165
sp|Q96SL8|FIZ1_HUMAN	tr|A0A2Y9RL52|A0A2Y9RL52_TRIMA	24.952	517	324	9	22	494	131	627	1.52e-28	125
sp|Q96SL8|FIZ1_HUMAN	tr|A0A2Y9RL52|A0A2Y9RL52_TRIMA	25.667	300	201	5	198	495	265	544	2.90e-21	103
sp|Q96SL8|FIZ1_HUMAN	tr|G1S572|G1S572_NOMLE	29.505	505	267	10	7	494	46	478	3.09e-48	178
sp|Q96SL8|FIZ1_HUMAN	tr|G1S572|G1S572_NOMLE	29.477	363	199	7	22	383	173	479	1.36e-35	143
sp|Q96SL8|FIZ1_HUMAN	tr|G1S572|G1S572_NOMLE	41.935	93	49	1	22	114	397	484	3.20e-11	71.2
sp|Q96SL8|FIZ1_HUMAN	tr|I3MSS4|I3MSS4_ICTTR	31.225	506	290	12	22	492	87	569	3.32e-48	184
sp|Q96SL8|FIZ1_HUMAN	tr|I3MSS4|I3MSS4_ICTTR	30.189	530	266	12	23	494	32	515	5.66e-48	183
sp|Q96SL8|FIZ1_HUMAN	tr|I3MSS4|I3MSS4_ICTTR	32.432	185	121	2	311	494	15	196	6.54e-18	93.2
sp|Q96SL8|FIZ1_HUMAN	tr|I3MSS4|I3MSS4_ICTTR	27.000	300	178	8	199	495	171	432	7.54e-13	77.0
sp|Q96SL8|FIZ1_HUMAN	tr|I3MSS4|I3MSS4_ICTTR	31.609	174	76	3	2	133	260	432	2.02e-07	59.7
sp|Q96SL8|FIZ1_HUMAN	tr|I3MSS4|I3MSS4_ICTTR	39.024	82	50	0	414	495	32	113	3.84e-07	58.9
sp|Q96SL8|FIZ1_HUMAN	tr|F7BK88|F7BK88_HORSE	28.838	482	238	9	22	492	222	609	3.52e-48	181
sp|Q96SL8|FIZ1_HUMAN	tr|F7BK88|F7BK88_HORSE	27.725	422	192	9	22	442	306	615	2.00e-31	133
sp|Q96SL8|FIZ1_HUMAN	tr|F7BK88|F7BK88_HORSE	27.000	300	193	4	199	494	222	499	1.19e-23	110
sp|Q96SL8|FIZ1_HUMAN	tr|A6QPD1|A6QPD1_BOVIN	29.046	482	237	9	22	492	222	609	4.14e-48	180
sp|Q96SL8|FIZ1_HUMAN	tr|A6QPD1|A6QPD1_BOVIN	27.358	424	223	8	72	494	216	555	2.51e-32	135
sp|Q96SL8|FIZ1_HUMAN	tr|A6QPD1|A6QPD1_BOVIN	27.725	422	192	9	22	442	306	615	2.95e-31	132
sp|Q96SL8|FIZ1_HUMAN	tr|A6QPD1|A6QPD1_BOVIN	38.889	90	55	0	405	494	214	303	3.78e-10	68.2
sp|Q96SL8|FIZ1_HUMAN	tr|U3KN54|U3KN54_RABIT	29.293	495	239	9	23	494	41	447	5.02e-48	177
sp|Q96SL8|FIZ1_HUMAN	tr|U3KN54|U3KN54_RABIT	29.769	477	241	11	20	487	3	394	1.99e-44	167
sp|Q96SL8|FIZ1_HUMAN	tr|U3KN54|U3KN54_RABIT	28.194	454	259	9	22	474	68	455	7.71e-41	157
sp|Q96SL8|FIZ1_HUMAN	tr|U3KN54|U3KN54_RABIT	29.551	423	185	11	73	494	35	345	2.78e-38	150
sp|Q96SL8|FIZ1_HUMAN	tr|U3KN54|U3KN54_RABIT	41.176	68	40	0	427	494	26	93	9.40e-07	57.0
sp|Q96SL8|FIZ1_HUMAN	tr|A0A5F4BNP5|A0A5F4BNP5_CANLF	29.505	505	267	10	7	494	46	478	5.27e-48	177
sp|Q96SL8|FIZ1_HUMAN	tr|A0A5F4BNP5|A0A5F4BNP5_CANLF	42.169	83	48	0	22	104	397	479	1.84e-09	65.9
sp|Q96SL8|FIZ1_HUMAN	tr|G3IHL5|G3IHL5_CRIGR	28.838	482	238	10	22	492	72	459	5.32e-48	177
sp|Q96SL8|FIZ1_HUMAN	tr|G3IHL5|G3IHL5_CRIGR	26.667	300	194	5	199	494	72	349	4.00e-23	107
sp|Q96SL8|FIZ1_HUMAN	tr|G3IHL5|G3IHL5_CRIGR	46.512	86	46	0	22	107	380	465	3.20e-13	77.4
sp|Q96SL8|FIZ1_HUMAN	tr|G3IHL5|G3IHL5_CRIGR	39.326	89	54	0	406	494	65	153	6.61e-10	67.0
sp|Q96SL8|FIZ1_HUMAN	tr|A0A384DRH7|A0A384DRH7_URSMA	29.622	503	265	10	7	492	46	476	5.38e-48	177
sp|Q96SL8|FIZ1_HUMAN	tr|A0A384DRH7|A0A384DRH7_URSMA	28.540	459	247	8	22	467	89	479	1.55e-43	165
sp|Q96SL8|FIZ1_HUMAN	tr|A0A384DRH7|A0A384DRH7_URSMA	35.838	173	104	3	326	494	57	226	8.83e-21	100
sp|Q96SL8|FIZ1_HUMAN	tr|A0A384DRH7|A0A384DRH7_URSMA	42.188	64	37	0	431	494	51	114	1.20e-06	57.0
sp|Q96SL8|FIZ1_HUMAN	tr|A0A452E1A6|A0A452E1A6_CAPHI	29.046	482	237	9	22	492	221	608	5.46e-48	180
sp|Q96SL8|FIZ1_HUMAN	tr|A0A452E1A6|A0A452E1A6_CAPHI	27.358	424	223	8	72	494	215	554	2.40e-32	135
sp|Q96SL8|FIZ1_HUMAN	tr|A0A452E1A6|A0A452E1A6_CAPHI	27.725	422	192	9	22	442	305	614	2.57e-31	133
sp|Q96SL8|FIZ1_HUMAN	tr|A0A452E1A6|A0A452E1A6_CAPHI	38.889	90	55	0	405	494	213	302	4.31e-10	68.2
sp|Q96SL8|FIZ1_HUMAN	tr|W5PUE9|W5PUE9_SHEEP	29.046	482	237	9	22	492	239	626	5.64e-48	180
sp|Q96SL8|FIZ1_HUMAN	tr|W5PUE9|W5PUE9_SHEEP	27.358	424	223	8	72	494	233	572	2.33e-32	136
sp|Q96SL8|FIZ1_HUMAN	tr|W5PUE9|W5PUE9_SHEEP	27.725	422	192	9	22	442	323	632	2.34e-31	133
sp|Q96SL8|FIZ1_HUMAN	tr|W5PUE9|W5PUE9_SHEEP	38.889	90	55	0	405	494	231	320	4.36e-10	68.2
sp|Q96SL8|FIZ1_HUMAN	tr|J9P626|J9P626_CANLF	28.631	482	239	9	22	492	221	608	7.39e-48	179
sp|Q96SL8|FIZ1_HUMAN	tr|J9P626|J9P626_CANLF	29.589	365	200	7	22	385	305	613	7.73e-33	137
sp|Q96SL8|FIZ1_HUMAN	tr|J9P626|J9P626_CANLF	27.123	424	224	8	72	494	215	554	7.33e-31	131
sp|Q96SL8|FIZ1_HUMAN	tr|J9P626|J9P626_CANLF	47.674	86	45	0	22	107	529	614	1.57e-14	82.0
sp|Q96SL8|FIZ1_HUMAN	tr|J9P626|J9P626_CANLF	38.889	90	55	0	405	494	213	302	2.88e-10	68.6
sp|Q96SL8|FIZ1_HUMAN	tr|A0A3Q0FKD9|A0A3Q0FKD9_ALLSI	30.932	472	212	10	22	492	316	674	8.57e-48	180
sp|Q96SL8|FIZ1_HUMAN	tr|A0A3Q0FKD9|A0A3Q0FKD9_ALLSI	30.330	455	201	11	20	472	342	682	6.07e-42	164
sp|Q96SL8|FIZ1_HUMAN	tr|A0A3Q0FKD9|A0A3Q0FKD9_ALLSI	26.846	447	224	9	58	494	296	649	2.72e-33	139
sp|Q96SL8|FIZ1_HUMAN	tr|A0A3Q0FKD9|A0A3Q0FKD9_ALLSI	35.798	257	138	7	10	255	439	679	1.65e-28	125
sp|Q96SL8|FIZ1_HUMAN	tr|A0A3Q0FKD9|A0A3Q0FKD9_ALLSI	35.928	167	106	1	331	496	345	511	2.21e-20	100
sp|Q96SL8|FIZ1_HUMAN	tr|A0A3Q0FKD9|A0A3Q0FKD9_ALLSI	50.562	89	43	1	22	110	596	683	1.88e-15	85.1
sp|Q96SL8|FIZ1_HUMAN	tr|A0A3Q0FKD9|A0A3Q0FKD9_ALLSI	36.000	75	48	0	420	494	295	369	5.39e-04	48.5
sp|Q96SL8|FIZ1_HUMAN	tr|A0A151MVQ6|A0A151MVQ6_ALLMI	30.021	483	235	10	22	494	145	534	9.80e-48	179
sp|Q96SL8|FIZ1_HUMAN	tr|A0A151MVQ6|A0A151MVQ6_ALLMI	30.193	467	239	11	22	472	201	596	2.22e-46	175
sp|Q96SL8|FIZ1_HUMAN	tr|A0A151MVQ6|A0A151MVQ6_ALLMI	27.475	495	299	11	21	494	23	478	1.22e-41	162
sp|Q96SL8|FIZ1_HUMAN	tr|A0A151MVQ6|A0A151MVQ6_ALLMI	25.484	310	182	7	205	494	2	282	3.61e-16	87.0
sp|Q96SL8|FIZ1_HUMAN	tr|A0A151MVQ6|A0A151MVQ6_ALLMI	47.541	61	32	0	22	82	537	597	5.07e-06	55.1
sp|Q96SL8|FIZ1_HUMAN	tr|G5B1S4|G5B1S4_HETGA	28.903	474	224	8	22	494	219	580	9.90e-48	179
sp|Q96SL8|FIZ1_HUMAN	tr|G5B1S4|G5B1S4_HETGA	28.450	471	221	9	23	492	248	603	1.10e-41	162
sp|Q96SL8|FIZ1_HUMAN	tr|G5B1S4|G5B1S4_HETGA	29.282	362	173	7	22	383	303	581	1.55e-31	133
sp|Q96SL8|FIZ1_HUMAN	tr|G5B1S4|G5B1S4_HETGA	32.813	256	147	5	22	255	331	583	4.76e-29	126
sp|Q96SL8|FIZ1_HUMAN	tr|G5B1S4|G5B1S4_HETGA	51.136	88	43	0	22	109	499	586	1.80e-17	91.3
sp|Q96SL8|FIZ1_HUMAN	tr|G5B1S4|G5B1S4_HETGA	47.674	86	42	1	22	107	527	609	9.10e-13	76.6
sp|Q96SL8|FIZ1_HUMAN	tr|A0A3Q0FWQ9|A0A3Q0FWQ9_ALLSI	28.125	480	249	7	20	494	201	589	1.04e-47	179
sp|Q96SL8|FIZ1_HUMAN	tr|A0A3Q0FWQ9|A0A3Q0FWQ9_ALLSI	29.176	449	230	10	25	472	234	595	5.49e-41	160
sp|Q96SL8|FIZ1_HUMAN	tr|A0A3Q0FWQ9|A0A3Q0FWQ9_ALLSI	27.273	473	256	9	25	496	94	479	2.04e-33	139
sp|Q96SL8|FIZ1_HUMAN	tr|A0A3Q0FWQ9|A0A3Q0FWQ9_ALLSI	25.855	468	297	8	51	494	92	533	1.72e-30	130
sp|Q96SL8|FIZ1_HUMAN	tr|A0A3Q0FWQ9|A0A3Q0FWQ9_ALLSI	32.836	268	128	8	22	255	368	617	1.11e-22	107
sp|Q96SL8|FIZ1_HUMAN	tr|A0A3Q0FWQ9|A0A3Q0FWQ9_ALLSI	47.414	116	59	2	21	135	478	592	4.92e-17	89.7
sp|Q96SL8|FIZ1_HUMAN	tr|A0A3Q0FWQ9|A0A3Q0FWQ9_ALLSI	25.820	244	172	5	253	492	16	254	1.35e-04	50.4
sp|Q96SL8|FIZ1_HUMAN	tr|A0A3Q0FWQ9|A0A3Q0FWQ9_ALLSI	34.884	86	31	1	22	82	536	621	0.024	43.1
sp|Q96SL8|FIZ1_HUMAN	tr|A0A3Q0FWQ9|A0A3Q0FWQ9_ALLSI	26.087	161	82	6	365	494	46	200	0.25	40.0
sp|Q96SL8|FIZ1_HUMAN	tr|A0A286ZR65|A0A286ZR65_PIG	29.114	474	223	8	22	494	222	583	1.08e-47	179
sp|Q96SL8|FIZ1_HUMAN	tr|A0A286ZR65|A0A286ZR65_PIG	28.692	474	219	8	23	492	251	609	6.40e-45	171
sp|Q96SL8|FIZ1_HUMAN	tr|A0A286ZR65|A0A286ZR65_PIG	27.725	422	192	10	22	442	306	615	5.15e-31	132
sp|Q96SL8|FIZ1_HUMAN	tr|A0A286ZR65|A0A286ZR65_PIG	38.889	90	55	0	405	494	214	303	3.78e-10	68.2
sp|Q96SL8|FIZ1_HUMAN	tr|A0A1U7QZD7|A0A1U7QZD7_MESAU	28.631	482	239	9	22	492	217	604	1.16e-47	179
sp|Q96SL8|FIZ1_HUMAN	tr|A0A1U7QZD7|A0A1U7QZD7_MESAU	26.651	424	254	7	72	494	211	578	5.83e-29	125
sp|Q96SL8|FIZ1_HUMAN	tr|A0A1U7QZD7|A0A1U7QZD7_MESAU	26.331	338	191	7	165	494	179	466	3.73e-22	105
sp|Q96SL8|FIZ1_HUMAN	tr|A0A1U7QZD7|A0A1U7QZD7_MESAU	46.512	86	46	0	22	107	525	610	6.76e-14	80.1
sp|Q96SL8|FIZ1_HUMAN	tr|A0A2U3XKP7|A0A2U3XKP7_LEPWE	30.816	490	279	12	21	494	339	784	1.28e-47	181
sp|Q96SL8|FIZ1_HUMAN	tr|A0A2U3XKP7|A0A2U3XKP7_LEPWE	29.228	479	249	10	22	469	396	815	1.12e-38	155
sp|Q96SL8|FIZ1_HUMAN	tr|A0A2U3XKP7|A0A2U3XKP7_LEPWE	30.541	370	191	11	23	387	509	817	1.68e-29	128
sp|Q96SL8|FIZ1_HUMAN	tr|A0A2U3XKP7|A0A2U3XKP7_LEPWE	36.100	241	133	5	22	256	591	816	2.76e-28	124
sp|Q96SL8|FIZ1_HUMAN	tr|A0A1U8DNN7|A0A1U8DNN7_ALLSI	30.642	483	232	9	20	492	790	1179	1.33e-47	182
sp|Q96SL8|FIZ1_HUMAN	tr|A0A1U8DNN7|A0A1U8DNN7_ALLSI	27.925	530	310	13	16	494	645	1153	7.55e-37	150
sp|Q96SL8|FIZ1_HUMAN	tr|H9G8S8|H9G8S8_ANOCA	31.042	480	289	10	22	493	119	564	1.46e-47	181
sp|Q96SL8|FIZ1_HUMAN	tr|H9G8S8|H9G8S8_ANOCA	30.146	481	272	10	22	494	203	627	3.35e-47	180
sp|Q96SL8|FIZ1_HUMAN	tr|H9G8S8|H9G8S8_ANOCA	28.302	477	269	9	22	472	428	857	1.44e-42	167
sp|Q96SL8|FIZ1_HUMAN	tr|H9G8S8|H9G8S8_ANOCA	29.019	479	251	7	22	494	456	851	5.88e-42	165
sp|Q96SL8|FIZ1_HUMAN	tr|H9G8S8|H9G8S8_ANOCA	28.657	499	317	8	17	494	1	481	4.42e-41	162
sp|Q96SL8|FIZ1_HUMAN	tr|A0A0D9SCY6|A0A0D9SCY6_CHLSB	31.048	496	248	10	1	494	90	493	1.49e-47	176
sp|Q96SL8|FIZ1_HUMAN	tr|A0A0D9SCY6|A0A0D9SCY6_CHLSB	31.579	228	118	5	271	494	48	241	1.84e-17	90.9
sp|Q96SL8|FIZ1_HUMAN	tr|A0A0D9SCY6|A0A0D9SCY6_CHLSB	45.000	80	44	0	416	495	107	186	2.36e-11	71.6
sp|Q96SL8|FIZ1_HUMAN	tr|A0A2K5XBB5|A0A2K5XBB5_MANLE	29.518	498	253	8	1	494	90	493	1.54e-47	176
sp|Q96SL8|FIZ1_HUMAN	tr|A0A2K5XBB5|A0A2K5XBB5_MANLE	33.913	230	138	5	271	494	48	269	6.40e-19	95.1
sp|Q96SL8|FIZ1_HUMAN	tr|A0A2K5XBB5|A0A2K5XBB5_MANLE	43.750	80	45	0	416	495	107	186	8.96e-11	70.1
sp|Q96SL8|FIZ1_HUMAN	tr|A0A455C4M5|A0A455C4M5_PHYMC	28.838	482	238	10	22	492	85	472	1.56e-47	176
sp|Q96SL8|FIZ1_HUMAN	tr|A0A455C4M5|A0A455C4M5_PHYMC	26.887	424	197	9	72	494	79	390	2.63e-31	131
sp|Q96SL8|FIZ1_HUMAN	tr|A0A455C4M5|A0A455C4M5_PHYMC	45.133	113	62	0	22	134	365	477	4.30e-19	95.5
sp|Q96SL8|FIZ1_HUMAN	tr|A0A455C4M5|A0A455C4M5_PHYMC	47.674	86	45	0	22	107	393	478	4.54e-14	80.1
sp|Q96SL8|FIZ1_HUMAN	tr|A0A455C4M5|A0A455C4M5_PHYMC	39.326	89	54	0	406	494	78	166	7.13e-10	67.0
sp|Q96SL8|FIZ1_HUMAN	sp|Q07230|ZSCA2_MOUSE	29.046	482	237	9	22	492	221	608	1.60e-47	179
sp|Q96SL8|FIZ1_HUMAN	sp|Q07230|ZSCA2_MOUSE	27.610	431	209	11	22	442	277	614	1.71e-31	133
sp|Q96SL8|FIZ1_HUMAN	sp|Q07230|ZSCA2_MOUSE	26.549	339	192	7	163	494	182	470	1.60e-21	103
sp|Q96SL8|FIZ1_HUMAN	tr|A0A4X2JX00|A0A4X2JX00_VOMUR	30.392	510	269	11	22	494	91	551	1.70e-47	182
sp|Q96SL8|FIZ1_HUMAN	tr|A0A4X2JX00|A0A4X2JX00_VOMUR	31.622	487	291	9	23	494	36	495	1.76e-46	179
sp|Q96SL8|FIZ1_HUMAN	tr|A0A4X2JX00|A0A4X2JX00_VOMUR	32.323	495	275	11	22	492	147	605	2.05e-44	173
sp|Q96SL8|FIZ1_HUMAN	tr|A0A4X2JX00|A0A4X2JX00_VOMUR	40.244	82	49	0	414	495	36	117	1.65e-08	63.2
sp|Q96SL8|FIZ1_HUMAN	tr|M3Y5F8|M3Y5F8_MUSPF	31.524	479	228	12	22	492	357	743	1.88e-47	181
sp|Q96SL8|FIZ1_HUMAN	tr|M3Y5F8|M3Y5F8_MUSPF	28.489	523	278	15	25	494	182	661	1.02e-32	137
sp|Q96SL8|FIZ1_HUMAN	tr|M3Y5F8|M3Y5F8_MUSPF	29.302	430	234	8	71	493	350	716	2.17e-31	134
sp|Q96SL8|FIZ1_HUMAN	tr|M3Y5F8|M3Y5F8_MUSPF	29.491	373	227	8	143	494	165	522	1.94e-25	115
sp|Q96SL8|FIZ1_HUMAN	tr|M3Y5F8|M3Y5F8_MUSPF	41.667	120	68	2	21	140	636	753	2.19e-17	91.3
sp|Q96SL8|FIZ1_HUMAN	tr|F6WTU4|F6WTU4_HORSE	29.435	513	319	10	4	494	299	790	1.90e-47	181
sp|Q96SL8|FIZ1_HUMAN	tr|F6WTU4|F6WTU4_HORSE	29.981	517	275	13	22	494	233	706	1.51e-46	178
sp|Q96SL8|FIZ1_HUMAN	tr|F6WTU4|F6WTU4_HORSE	30.000	490	304	8	25	494	376	846	6.91e-46	176
sp|Q96SL8|FIZ1_HUMAN	tr|F6WTU4|F6WTU4_HORSE	32.677	254	150	5	22	255	541	793	1.94e-25	116
sp|Q96SL8|FIZ1_HUMAN	tr|F6WTU4|F6WTU4_HORSE	28.881	277	171	5	222	494	228	482	3.38e-21	103
sp|Q96SL8|FIZ1_HUMAN	tr|F6WTU4|F6WTU4_HORSE	46.847	111	58	1	22	132	737	846	1.89e-19	97.8
sp|Q96SL8|FIZ1_HUMAN	tr|F6WTU4|F6WTU4_HORSE	44.048	84	47	0	22	105	765	848	1.26e-12	76.3
sp|Q96SL8|FIZ1_HUMAN	tr|F6WTU4|F6WTU4_HORSE	32.026	153	94	3	349	496	225	372	1.48e-08	63.5
sp|Q96SL8|FIZ1_HUMAN	tr|F6WTU4|F6WTU4_HORSE	23.497	183	118	3	336	496	50	232	4.3	36.2
sp|Q96SL8|FIZ1_HUMAN	tr|A0A2Y9RAV3|A0A2Y9RAV3_TRIMA	28.692	474	252	9	22	494	380	768	1.99e-47	180
sp|Q96SL8|FIZ1_HUMAN	tr|A0A2Y9RAV3|A0A2Y9RAV3_TRIMA	29.436	479	295	11	22	492	296	739	1.55e-46	178
sp|Q96SL8|FIZ1_HUMAN	tr|A0A2Y9RAV3|A0A2Y9RAV3_TRIMA	27.713	516	324	9	2	494	196	685	1.09e-40	161
sp|Q96SL8|FIZ1_HUMAN	tr|A0A2Y9RAV3|A0A2Y9RAV3_TRIMA	26.305	479	280	8	23	494	133	545	1.21e-33	140
sp|Q96SL8|FIZ1_HUMAN	tr|A0A2Y9RAV3|A0A2Y9RAV3_TRIMA	39.535	86	51	1	22	107	688	772	4.13e-12	74.7
sp|Q96SL8|FIZ1_HUMAN	tr|A0A2Y9RAV3|A0A2Y9RAV3_TRIMA	42.373	59	33	1	21	79	715	772	2.32e-05	53.1
sp|Q96SL8|FIZ1_HUMAN	tr|G3QNP9|G3QNP9_GORGO	29.901	505	240	10	2	494	92	494	2.08e-47	176
sp|Q96SL8|FIZ1_HUMAN	tr|G3QNP9|G3QNP9_GORGO	43.210	81	46	0	416	496	108	188	1.22e-10	69.3
sp|Q96SL8|FIZ1_HUMAN	tr|A0A1U8E0H7|A0A1U8E0H7_ALLSI	30.228	483	234	10	22	494	679	1068	2.21e-47	182
sp|Q96SL8|FIZ1_HUMAN	tr|A0A1U8E0H7|A0A1U8E0H7_ALLSI	30.297	472	244	9	22	492	735	1122	9.65e-46	177
sp|Q96SL8|FIZ1_HUMAN	tr|A0A1U8E0H7|A0A1U8E0H7_ALLSI	27.551	490	296	11	21	494	566	1012	9.83e-40	159
sp|Q96SL8|FIZ1_HUMAN	tr|A0A1U8E0H7|A0A1U8E0H7_ALLSI	27.163	497	266	11	20	494	478	900	7.07e-31	132
sp|Q96SL8|FIZ1_HUMAN	tr|A0A1U8E0H7|A0A1U8E0H7_ALLSI	35.833	240	133	5	22	255	903	1127	1.31e-28	125
sp|Q96SL8|FIZ1_HUMAN	tr|A0A1U8E0H7|A0A1U8E0H7_ALLSI	47.727	88	46	0	22	109	1043	1130	4.43e-15	84.3
sp|Q96SL8|FIZ1_HUMAN	tr|A0A1U8E0H7|A0A1U8E0H7_ALLSI	47.541	61	32	0	22	82	1071	1131	1.55e-06	57.0
sp|Q96SL8|FIZ1_HUMAN	tr|A0A1S3QSF7|A0A1S3QSF7_SALSA	28.630	489	259	6	22	494	464	878	2.76e-47	181
sp|Q96SL8|FIZ1_HUMAN	tr|A0A1S3QSF7|A0A1S3QSF7_SALSA	26.667	525	286	11	22	494	40	517	2.87e-42	166
sp|Q96SL8|FIZ1_HUMAN	tr|A0A1S3QSF7|A0A1S3QSF7_SALSA	30.932	236	142	3	22	251	713	933	3.12e-24	112
sp|Q96SL8|FIZ1_HUMAN	tr|A0A1S3QSF7|A0A1S3QSF7_SALSA	29.839	248	155	4	22	266	12	243	1.77e-21	103
sp|Q96SL8|FIZ1_HUMAN	tr|A0A1S3QSF7|A0A1S3QSF7_SALSA	24.665	373	197	9	40	398	647	949	1.08e-20	101
sp|Q96SL8|FIZ1_HUMAN	tr|A0A1S3QSF7|A0A1S3QSF7_SALSA	25.253	297	176	2	199	495	12	262	2.90e-20	100
sp|Q96SL8|FIZ1_HUMAN	tr|A0A1S3QSF7|A0A1S3QSF7_SALSA	44.737	114	62	1	22	135	436	548	6.82e-18	92.8
sp|Q96SL8|FIZ1_HUMAN	tr|A0A1S3QSF7|A0A1S3QSF7_SALSA	34.731	167	108	1	331	496	13	179	1.29e-17	92.0
sp|Q96SL8|FIZ1_HUMAN	tr|A0A1S3QSF7|A0A1S3QSF7_SALSA	30.047	213	134	4	41	250	3	203	4.86e-16	87.0
sp|Q96SL8|FIZ1_HUMAN	tr|A0A1S3QSF7|A0A1S3QSF7_SALSA	34.694	147	68	2	348	494	3	121	1.32e-13	79.3
sp|Q96SL8|FIZ1_HUMAN	tr|A0A1S3L490|A0A1S3L490_SALSA	28.337	487	261	5	22	494	931	1343	2.85e-47	181
sp|Q96SL8|FIZ1_HUMAN	tr|A0A1S3L490|A0A1S3L490_SALSA	27.711	498	318	8	22	495	253	732	8.95e-46	177
sp|Q96SL8|FIZ1_HUMAN	tr|A0A1S3L490|A0A1S3L490_SALSA	26.820	522	286	11	22	494	510	984	1.84e-42	167
sp|Q96SL8|FIZ1_HUMAN	tr|A0A1S3L490|A0A1S3L490_SALSA	27.148	582	321	13	6	496	80	649	1.61e-39	159
sp|Q96SL8|FIZ1_HUMAN	tr|A0A1S3L490|A0A1S3L490_SALSA	26.330	376	193	9	23	398	1123	1414	1.14e-28	126
sp|Q96SL8|FIZ1_HUMAN	tr|A0A1S3L490|A0A1S3L490_SALSA	30.932	236	142	3	22	251	1178	1398	3.47e-24	112
sp|Q96SL8|FIZ1_HUMAN	tr|A0A1S3L490|A0A1S3L490_SALSA	32.161	199	115	4	314	492	78	276	1.42e-15	85.9
sp|Q96SL8|FIZ1_HUMAN	tr|A0A1S3L490|A0A1S3L490_SALSA	25.472	318	179	10	72	383	75	340	1.68e-08	63.5
sp|Q96SL8|FIZ1_HUMAN	tr|A0A5F4D740|A0A5F4D740_CANLF	31.020	490	238	13	11	492	378	775	3.10e-47	180
sp|Q96SL8|FIZ1_HUMAN	tr|A0A5F4D740|A0A5F4D740_CANLF	29.102	512	274	13	51	494	203	693	2.65e-35	145
sp|Q96SL8|FIZ1_HUMAN	tr|A0A5F4D740|A0A5F4D740_CANLF	27.810	525	316	11	25	494	205	721	7.66e-32	135
sp|Q96SL8|FIZ1_HUMAN	tr|A0A5F4D740|A0A5F4D740_CANLF	29.425	435	212	13	143	494	188	610	1.30e-24	113
sp|Q96SL8|FIZ1_HUMAN	tr|A0A5F4D740|A0A5F4D740_CANLF	41.667	120	68	2	21	140	668	785	7.46e-17	89.7
sp|Q96SL8|FIZ1_HUMAN	tr|A0A151MLY9|A0A151MLY9_ALLMI	30.522	498	297	11	22	494	189	662	3.23e-47	179
sp|Q96SL8|FIZ1_HUMAN	tr|A0A151MLY9|A0A151MLY9_ALLMI	27.253	455	214	13	40	489	125	467	5.25e-29	126
sp|Q96SL8|FIZ1_HUMAN	tr|A0A151MLY9|A0A151MLY9_ALLMI	27.989	368	201	8	18	383	358	663	8.98e-25	113
sp|Q96SL8|FIZ1_HUMAN	tr|A0A151MLY9|A0A151MLY9_ALLMI	34.300	207	99	3	25	231	500	669	1.17e-24	113
sp|Q96SL8|FIZ1_HUMAN	tr|A0A151MLY9|A0A151MLY9_ALLMI	48.246	114	58	1	22	135	553	665	4.54e-23	108
sp|Q96SL8|FIZ1_HUMAN	tr|A0A151MLY9|A0A151MLY9_ALLMI	26.036	338	165	9	195	496	157	445	1.23e-19	98.2
sp|Q96SL8|FIZ1_HUMAN	tr|A0A151MLY9|A0A151MLY9_ALLMI	51.136	88	43	0	22	109	581	668	1.69e-17	91.3
sp|Q96SL8|FIZ1_HUMAN	tr|A0A151MLY9|A0A151MLY9_ALLMI	28.571	238	130	4	22	259	472	669	7.29e-16	86.3
sp|Q96SL8|FIZ1_HUMAN	tr|A0A151MLY9|A0A151MLY9_ALLMI	38.333	60	37	0	435	494	155	214	0.001	47.8
sp|Q96SL8|FIZ1_HUMAN	tr|A0A151N3H6|A0A151N3H6_ALLMI	29.263	475	281	7	20	494	179	598	3.50e-47	178
sp|Q96SL8|FIZ1_HUMAN	tr|A0A151N3H6|A0A151N3H6_ALLMI	30.067	449	229	7	22	469	265	629	4.83e-44	169
sp|Q96SL8|FIZ1_HUMAN	tr|A0A151N3H6|A0A151N3H6_ALLMI	27.556	225	146	2	273	494	108	318	2.35e-15	84.7
sp|Q96SL8|FIZ1_HUMAN	tr|I3LZ46|I3LZ46_ICTTR	28.631	482	239	9	22	492	218	605	3.50e-47	177
sp|Q96SL8|FIZ1_HUMAN	tr|I3LZ46|I3LZ46_ICTTR	27.962	422	191	9	22	442	302	611	1.09e-32	137
sp|Q96SL8|FIZ1_HUMAN	tr|I3LZ46|I3LZ46_ICTTR	27.123	424	224	8	72	494	212	551	5.58e-31	132
sp|Q96SL8|FIZ1_HUMAN	tr|I3LZ46|I3LZ46_ICTTR	31.544	149	82	1	366	494	151	299	5.35e-12	73.9
sp|Q96SL8|FIZ1_HUMAN	tr|A0A4X2JX94|A0A4X2JX94_VOMUR	29.114	474	217	8	23	492	322	680	3.67e-47	179
sp|Q96SL8|FIZ1_HUMAN	tr|A0A4X2JX94|A0A4X2JX94_VOMUR	28.481	474	226	8	22	494	293	654	1.72e-45	174
sp|Q96SL8|FIZ1_HUMAN	tr|A0A4X2JX94|A0A4X2JX94_VOMUR	27.014	422	195	9	22	442	377	686	8.95e-30	129
sp|Q96SL8|FIZ1_HUMAN	tr|A0A4X2JX94|A0A4X2JX94_VOMUR	35.185	108	70	0	387	494	267	374	1.87e-10	69.3
sp|Q96SL8|FIZ1_HUMAN	tr|A0A455C4A1|A0A455C4A1_PHYMC	28.903	474	224	8	22	494	218	579	3.99e-47	177
sp|Q96SL8|FIZ1_HUMAN	tr|A0A455C4A1|A0A455C4A1_PHYMC	28.481	474	220	8	23	492	247	605	8.13e-45	171
sp|Q96SL8|FIZ1_HUMAN	tr|A0A455C4A1|A0A455C4A1_PHYMC	27.725	422	192	10	22	442	302	611	2.52e-31	133
sp|Q96SL8|FIZ1_HUMAN	tr|A0A455C4A1|A0A455C4A1_PHYMC	39.326	89	54	0	406	494	211	299	4.68e-10	67.8
sp|Q96SL8|FIZ1_HUMAN	tr|G1M5X0|G1M5X0_AILME	29.025	472	250	7	22	492	220	607	4.58e-47	177
sp|Q96SL8|FIZ1_HUMAN	tr|G1M5X0|G1M5X0_AILME	27.594	424	222	8	72	494	214	553	7.17e-32	134
sp|Q96SL8|FIZ1_HUMAN	tr|G1M5X0|G1M5X0_AILME	27.725	422	192	10	22	442	304	613	1.07e-30	131
sp|Q96SL8|FIZ1_HUMAN	tr|G1M5X0|G1M5X0_AILME	38.889	90	55	0	405	494	212	301	3.14e-10	68.6
sp|Q96SL8|FIZ1_HUMAN	tr|A0A1S3LG08|A0A1S3LG08_SALSA	29.345	443	226	10	20	460	10	367	5.36e-47	172
sp|Q96SL8|FIZ1_HUMAN	tr|A0A1S3LG08|A0A1S3LG08_SALSA	28.571	364	197	9	22	381	68	372	2.08e-35	140
sp|Q96SL8|FIZ1_HUMAN	tr|A0A1S3LG08|A0A1S3LG08_SALSA	26.899	316	201	5	199	494	40	345	1.55e-30	127
sp|Q96SL8|FIZ1_HUMAN	tr|A0A1S3LG08|A0A1S3LG08_SALSA	28.763	299	161	6	199	494	12	261	3.34e-28	120
sp|Q96SL8|FIZ1_HUMAN	tr|A0A1S3LG08|A0A1S3LG08_SALSA	46.364	110	59	0	22	131	264	373	4.10e-20	97.4
sp|Q96SL8|FIZ1_HUMAN	tr|A0A1S3LG08|A0A1S3LG08_SALSA	42.857	84	48	0	410	493	9	92	8.63e-11	69.3
sp|Q96SL8|FIZ1_HUMAN	tr|A0A1S3LG08|A0A1S3LG08_SALSA	36.923	65	41	0	430	494	1	65	1.16e-04	50.4
sp|Q96SL8|FIZ1_HUMAN	tr|A0A340YGQ2|A0A340YGQ2_LIPVE	28.903	474	224	8	22	494	222	583	6.05e-47	177
sp|Q96SL8|FIZ1_HUMAN	tr|A0A340YGQ2|A0A340YGQ2_LIPVE	28.692	474	219	8	23	492	251	609	4.70e-45	172
sp|Q96SL8|FIZ1_HUMAN	tr|A0A340YGQ2|A0A340YGQ2_LIPVE	27.962	422	191	10	22	442	306	615	1.08e-31	134
sp|Q96SL8|FIZ1_HUMAN	tr|M3YW06|M3YW06_MUSPF	28.838	482	238	9	22	492	221	608	6.34e-47	177
sp|Q96SL8|FIZ1_HUMAN	tr|M3YW06|M3YW06_MUSPF	27.358	424	223	8	72	494	215	554	4.89e-32	135
sp|Q96SL8|FIZ1_HUMAN	tr|M3YW06|M3YW06_MUSPF	47.674	86	45	0	22	107	529	614	8.98e-15	82.8
sp|Q96SL8|FIZ1_HUMAN	tr|M3YW06|M3YW06_MUSPF	39.326	89	54	0	406	494	214	302	2.46e-10	68.9
sp|Q96SL8|FIZ1_HUMAN	tr|A0A3Q0FZ70|A0A3Q0FZ70_ALLSI	30.321	498	298	11	22	494	189	662	6.37e-47	179
sp|Q96SL8|FIZ1_HUMAN	tr|A0A3Q0FZ70|A0A3Q0FZ70_ALLSI	34.513	226	111	3	25	250	500	688	5.55e-29	126
sp|Q96SL8|FIZ1_HUMAN	tr|A0A3Q0FZ70|A0A3Q0FZ70_ALLSI	27.033	455	215	13	40	489	125	467	2.66e-28	124
sp|Q96SL8|FIZ1_HUMAN	tr|A0A3Q0FZ70|A0A3Q0FZ70_ALLSI	27.230	426	218	9	18	441	358	693	2.20e-27	122
sp|Q96SL8|FIZ1_HUMAN	tr|A0A3Q0FZ70|A0A3Q0FZ70_ALLSI	49.573	117	58	1	22	138	581	696	2.40e-21	103
sp|Q96SL8|FIZ1_HUMAN	tr|A0A3Q0FZ70|A0A3Q0FZ70_ALLSI	26.347	334	161	9	199	496	161	445	1.26e-19	98.2
sp|Q96SL8|FIZ1_HUMAN	tr|A0A3Q0FZ70|A0A3Q0FZ70_ALLSI	38.333	60	37	0	435	494	155	214	7.31e-04	48.1
sp|Q96SL8|FIZ1_HUMAN	tr|A0A1S3MTP8|A0A1S3MTP8_SALSA	28.903	474	222	9	23	494	22	382	6.44e-47	173
sp|Q96SL8|FIZ1_HUMAN	tr|A0A1S3MTP8|A0A1S3MTP8_SALSA	27.907	473	230	7	22	494	49	410	4.50e-41	157
sp|Q96SL8|FIZ1_HUMAN	tr|A0A1S3MTP8|A0A1S3MTP8_SALSA	28.770	431	200	12	22	440	77	412	3.54e-32	132
sp|Q96SL8|FIZ1_HUMAN	tr|A0A1S3MTP8|A0A1S3MTP8_SALSA	32.143	168	85	2	328	494	19	158	3.30e-18	92.4
sp|Q96SL8|FIZ1_HUMAN	tr|A0A1S3MTP8|A0A1S3MTP8_SALSA	32.278	158	79	1	338	495	2	131	4.10e-15	83.2
sp|Q96SL8|FIZ1_HUMAN	tr|A0A2K6K6Y5|A0A2K6K6Y5_RHIBE	28.797	507	247	11	6	494	45	455	6.45e-47	174
sp|Q96SL8|FIZ1_HUMAN	tr|A0A2K6K6Y5|A0A2K6K6Y5_RHIBE	29.201	363	200	7	22	383	150	456	1.64e-35	143
sp|Q96SL8|FIZ1_HUMAN	tr|A0A2K6K6Y5|A0A2K6K6Y5_RHIBE	43.011	93	48	1	22	114	374	461	7.74e-12	73.2
sp|Q96SL8|FIZ1_HUMAN	tr|A0A2K6GVI2|A0A2K6GVI2_PROCO	29.350	477	225	8	25	492	363	736	8.63e-47	178
sp|Q96SL8|FIZ1_HUMAN	tr|A0A2K6GVI2|A0A2K6GVI2_PROCO	30.573	314	181	6	199	494	388	682	7.14e-28	123
sp|Q96SL8|FIZ1_HUMAN	tr|A0A2K6GVI2|A0A2K6GVI2_PROCO	33.617	235	119	3	23	257	518	715	1.59e-25	116
sp|Q96SL8|FIZ1_HUMAN	tr|A0A2K6GVI2|A0A2K6GVI2_PROCO	33.478	230	116	3	22	251	545	737	1.45e-24	113
sp|Q96SL8|FIZ1_HUMAN	tr|A0A2K6GVI2|A0A2K6GVI2_PROCO	26.772	381	203	8	22	383	416	739	7.85e-22	104
sp|Q96SL8|FIZ1_HUMAN	tr|A0A2K6F1K1|A0A2K6F1K1_PROCO	28.903	474	218	8	23	492	251	609	1.05e-46	176
sp|Q96SL8|FIZ1_HUMAN	tr|A0A2K6F1K1|A0A2K6F1K1_PROCO	28.000	475	227	7	22	494	222	583	5.51e-45	172
sp|Q96SL8|FIZ1_HUMAN	tr|A0A2K6F1K1|A0A2K6F1K1_PROCO	27.962	422	191	9	22	442	306	615	8.09e-33	137
sp|Q96SL8|FIZ1_HUMAN	tr|A0A2K6F1K1|A0A2K6F1K1_PROCO	27.123	424	224	8	72	494	216	555	1.00e-31	134
sp|Q96SL8|FIZ1_HUMAN	tr|A0A2K6F1K1|A0A2K6F1K1_PROCO	39.326	89	54	0	406	494	215	303	3.12e-10	68.6
sp|Q96SL8|FIZ1_HUMAN	tr|A0A5F8AJ03|A0A5F8AJ03_MACMU	29.317	498	254	8	1	494	90	493	1.20e-46	174
sp|Q96SL8|FIZ1_HUMAN	tr|A0A5F8AJ03|A0A5F8AJ03_MACMU	33.478	230	139	5	271	494	48	269	2.43e-18	93.6
sp|Q96SL8|FIZ1_HUMAN	tr|A0A5F8AJ03|A0A5F8AJ03_MACMU	43.750	80	45	0	416	495	107	186	9.79e-11	69.7
sp|Q96SL8|FIZ1_HUMAN	tr|H9GTR2|H9GTR2_ANOCA	28.265	513	272	10	22	494	24	480	1.35e-46	174
sp|Q96SL8|FIZ1_HUMAN	tr|H9GTR2|H9GTR2_ANOCA	28.132	455	233	10	22	470	118	484	1.45e-35	143
sp|Q96SL8|FIZ1_HUMAN	tr|H9GTR2|H9GTR2_ANOCA	26.756	299	193	5	205	494	2	283	1.32e-20	100
sp|Q96SL8|FIZ1_HUMAN	tr|H9GTR2|H9GTR2_ANOCA	31.579	171	107	2	334	494	1	171	1.15e-14	82.0
sp|Q96SL8|FIZ1_HUMAN	tr|H9GTR2|H9GTR2_ANOCA	38.000	50	31	0	446	495	1	50	0.99	38.1
sp|Q96SL8|FIZ1_HUMAN	tr|A0A1S3MYP1|A0A1S3MYP1_SALSA	29.202	476	250	8	23	496	12	402	1.47e-46	172
sp|Q96SL8|FIZ1_HUMAN	tr|A0A1S3MYP1|A0A1S3MYP1_SALSA	27.851	456	242	8	41	494	2	372	2.55e-42	160
sp|Q96SL8|FIZ1_HUMAN	tr|A0A1S3MYP1|A0A1S3MYP1_SALSA	27.069	447	243	6	22	468	39	402	5.73e-36	143
sp|Q96SL8|FIZ1_HUMAN	tr|A0A2Y9D9T3|A0A2Y9D9T3_TRIMA	28.903	474	218	8	23	492	251	609	1.54e-46	176
sp|Q96SL8|FIZ1_HUMAN	tr|A0A2Y9D9T3|A0A2Y9D9T3_TRIMA	28.270	474	227	8	22	494	222	583	2.85e-45	172
sp|Q96SL8|FIZ1_HUMAN	tr|A0A2Y9D9T3|A0A2Y9D9T3_TRIMA	28.199	422	190	9	22	442	306	615	6.49e-33	137
sp|Q96SL8|FIZ1_HUMAN	tr|A0A2Y9D9T3|A0A2Y9D9T3_TRIMA	26.887	424	225	8	72	494	216	555	6.77e-31	131
sp|Q96SL8|FIZ1_HUMAN	tr|A0A2Y9D9T3|A0A2Y9D9T3_TRIMA	38.202	89	55	0	406	494	215	303	2.61e-09	65.5
sp|Q96SL8|FIZ1_HUMAN	sp|Q6ZNH5|ZN497_HUMAN	29.703	505	241	10	2	494	92	494	1.54e-46	174
sp|Q96SL8|FIZ1_HUMAN	sp|Q6ZNH5|ZN497_HUMAN	43.210	81	46	0	416	496	108	188	9.81e-11	69.7
sp|Q96SL8|FIZ1_HUMAN	tr|A0A452E6U3|A0A452E6U3_CAPHI	30.083	482	242	9	17	492	108	500	1.58e-46	174
sp|Q96SL8|FIZ1_HUMAN	tr|A0A452E6U3|A0A452E6U3_CAPHI	28.763	299	161	5	199	494	169	418	1.60e-24	112
sp|Q96SL8|FIZ1_HUMAN	tr|A0A452E6U3|A0A452E6U3_CAPHI	27.778	324	160	5	199	494	113	390	7.45e-24	110
sp|Q96SL8|FIZ1_HUMAN	tr|A0A452E6U3|A0A452E6U3_CAPHI	40.187	107	63	1	388	494	89	194	9.43e-12	73.2
sp|Q96SL8|FIZ1_HUMAN	tr|A0A3Q0DMP2|A0A3Q0DMP2_TARSY	29.079	478	246	11	22	494	123	512	1.64e-46	175
sp|Q96SL8|FIZ1_HUMAN	tr|A0A3Q0DMP2|A0A3Q0DMP2_TARSY	27.975	479	256	11	45	492	118	538	5.17e-39	154
sp|Q96SL8|FIZ1_HUMAN	tr|A0A3Q0DMP2|A0A3Q0DMP2_TARSY	30.374	428	199	13	22	441	207	543	1.06e-37	150
sp|Q96SL8|FIZ1_HUMAN	tr|A0A3Q0DMP2|A0A3Q0DMP2_TARSY	33.562	146	97	0	349	494	115	260	1.00e-14	82.4
sp|Q96SL8|FIZ1_HUMAN	tr|G3TTI2|G3TTI2_LOXAF	28.903	474	218	8	23	492	250	608	1.87e-46	176
sp|Q96SL8|FIZ1_HUMAN	tr|G3TTI2|G3TTI2_LOXAF	28.444	450	231	10	49	494	220	582	7.12e-41	160
sp|Q96SL8|FIZ1_HUMAN	tr|G3TTI2|G3TTI2_LOXAF	27.725	422	192	9	22	442	305	614	2.64e-32	135
sp|Q96SL8|FIZ1_HUMAN	tr|G3TTI2|G3TTI2_LOXAF	26.887	424	225	8	72	494	215	554	2.77e-31	132
sp|Q96SL8|FIZ1_HUMAN	tr|G3TTI2|G3TTI2_LOXAF	39.326	89	54	0	406	494	214	302	5.09e-10	67.8
sp|Q96SL8|FIZ1_HUMAN	tr|A0A1U7TIP5|A0A1U7TIP5_TARSY	28.903	474	218	8	23	492	251	609	1.96e-46	176
sp|Q96SL8|FIZ1_HUMAN	tr|A0A1U7TIP5|A0A1U7TIP5_TARSY	28.000	475	227	7	22	494	222	583	1.20e-44	171
sp|Q96SL8|FIZ1_HUMAN	tr|A0A1U7TIP5|A0A1U7TIP5_TARSY	27.962	422	191	9	22	442	306	615	1.36e-32	136
sp|Q96SL8|FIZ1_HUMAN	tr|A0A1U7TIP5|A0A1U7TIP5_TARSY	27.123	424	224	8	72	494	216	555	1.74e-31	133
sp|Q96SL8|FIZ1_HUMAN	tr|A0A2U3V9N7|A0A2U3V9N7_TURTR	28.228	457	245	8	8	464	116	489	1.96e-46	174
sp|Q96SL8|FIZ1_HUMAN	tr|A0A2U3V9N7|A0A2U3V9N7_TURTR	26.185	401	233	8	98	494	122	463	1.27e-25	115
sp|Q96SL8|FIZ1_HUMAN	tr|A0A2U3V9N7|A0A2U3V9N7_TURTR	26.901	342	174	5	154	494	85	351	6.49e-24	110
sp|Q96SL8|FIZ1_HUMAN	tr|A0A2Y9LRP2|A0A2Y9LRP2_DELLE	28.228	457	245	8	8	464	116	489	2.25e-46	174
sp|Q96SL8|FIZ1_HUMAN	tr|A0A2Y9LRP2|A0A2Y9LRP2_DELLE	26.185	401	233	8	98	494	122	463	1.73e-25	115
sp|Q96SL8|FIZ1_HUMAN	tr|A0A2Y9LRP2|A0A2Y9LRP2_DELLE	26.901	342	174	5	154	494	85	351	6.43e-24	110
sp|Q96SL8|FIZ1_HUMAN	tr|U3FGU6|U3FGU6_CALJA	28.423	482	240	9	22	492	221	608	2.50e-46	175
sp|Q96SL8|FIZ1_HUMAN	tr|U3FGU6|U3FGU6_CALJA	27.358	424	223	8	72	494	215	554	2.38e-32	135
sp|Q96SL8|FIZ1_HUMAN	tr|U3FGU6|U3FGU6_CALJA	29.201	363	200	7	22	383	305	611	4.05e-32	135
sp|Q96SL8|FIZ1_HUMAN	tr|U3FGU6|U3FGU6_CALJA	47.674	86	45	0	22	107	529	614	1.97e-14	81.6
sp|Q96SL8|FIZ1_HUMAN	tr|U3FGU6|U3FGU6_CALJA	39.326	89	54	0	406	494	214	302	4.78e-10	67.8
sp|Q96SL8|FIZ1_HUMAN	tr|A0A2R8ZCS0|A0A2R8ZCS0_PANPA	29.800	500	237	10	7	494	97	494	2.52e-46	173
sp|Q96SL8|FIZ1_HUMAN	tr|A0A2R8ZCS0|A0A2R8ZCS0_PANPA	43.210	81	46	0	416	496	108	188	9.99e-11	69.7
sp|Q96SL8|FIZ1_HUMAN	tr|A0A2Y9FRL9|A0A2Y9FRL9_PHYMC	28.894	443	232	8	22	464	128	487	2.56e-46	174
sp|Q96SL8|FIZ1_HUMAN	tr|A0A2Y9FRL9|A0A2Y9FRL9_PHYMC	27.492	331	164	5	165	494	94	349	1.89e-25	115
sp|Q96SL8|FIZ1_HUMAN	tr|A0A2Y9FRL9|A0A2Y9FRL9_PHYMC	28.667	300	188	5	199	494	184	461	1.94e-25	115
sp|Q96SL8|FIZ1_HUMAN	tr|A0A2U4C6T1|A0A2U4C6T1_TURTR	28.631	482	239	9	22	492	168	555	2.57e-46	174
sp|Q96SL8|FIZ1_HUMAN	tr|A0A2U4C6T1|A0A2U4C6T1_TURTR	29.477	363	199	8	22	383	252	558	2.51e-31	132
sp|Q96SL8|FIZ1_HUMAN	tr|A0A2U4C6T1|A0A2U4C6T1_TURTR	26.887	424	197	9	72	494	162	473	4.05e-31	132
sp|Q96SL8|FIZ1_HUMAN	tr|A0A2U4C6T1|A0A2U4C6T1_TURTR	47.674	86	45	0	22	107	476	561	4.12e-14	80.5
sp|Q96SL8|FIZ1_HUMAN	tr|A0A2U4C6T1|A0A2U4C6T1_TURTR	39.326	89	54	0	406	494	161	249	9.32e-10	67.0
sp|Q96SL8|FIZ1_HUMAN	tr|F1MDI6|F1MDI6_BOVIN	28.876	516	249	11	1	494	439	858	2.86e-46	178
sp|Q96SL8|FIZ1_HUMAN	tr|F1MDI6|F1MDI6_BOVIN	29.374	463	260	11	28	484	503	904	3.01e-41	163
sp|Q96SL8|FIZ1_HUMAN	tr|F1MDI6|F1MDI6_BOVIN	27.137	468	252	8	29	494	394	774	2.02e-37	152
sp|Q96SL8|FIZ1_HUMAN	tr|F1MDI6|F1MDI6_BOVIN	31.268	339	174	8	22	358	609	890	6.01e-33	139
sp|Q96SL8|FIZ1_HUMAN	tr|F1MDI6|F1MDI6_BOVIN	30.055	366	193	8	22	383	581	887	8.16e-32	135
sp|Q96SL8|FIZ1_HUMAN	tr|F1MDI6|F1MDI6_BOVIN	25.316	474	292	11	45	494	227	662	5.06e-20	99.8
sp|Q96SL8|FIZ1_HUMAN	tr|F1MDI6|F1MDI6_BOVIN	43.284	67	38	0	22	88	833	899	4.71e-07	58.5
sp|Q96SL8|FIZ1_HUMAN	tr|A0A2U3VSZ8|A0A2U3VSZ8_ODORO	29.114	474	217	8	23	492	250	608	3.00e-46	175
sp|Q96SL8|FIZ1_HUMAN	tr|A0A2U3VSZ8|A0A2U3VSZ8_ODORO	28.692	474	225	8	22	494	221	582	1.31e-44	171
sp|Q96SL8|FIZ1_HUMAN	tr|A0A2U3VSZ8|A0A2U3VSZ8_ODORO	30.854	363	166	8	22	383	305	583	2.35e-33	139
sp|Q96SL8|FIZ1_HUMAN	tr|A0A2U3VSZ8|A0A2U3VSZ8_ODORO	34.375	256	143	5	22	255	333	585	2.54e-31	133
sp|Q96SL8|FIZ1_HUMAN	tr|A0A2U3VSZ8|A0A2U3VSZ8_ODORO	27.358	424	223	8	72	494	215	554	1.34e-30	130
sp|Q96SL8|FIZ1_HUMAN	tr|A0A2U3VSZ8|A0A2U3VSZ8_ODORO	28.854	253	159	4	243	494	154	386	1.34e-18	94.7
sp|Q96SL8|FIZ1_HUMAN	tr|A0A2U3VSZ8|A0A2U3VSZ8_ODORO	45.283	106	58	0	22	127	501	606	6.94e-18	92.4
sp|Q96SL8|FIZ1_HUMAN	tr|A0A2U3VSZ8|A0A2U3VSZ8_ODORO	47.619	84	44	0	22	105	529	612	7.30e-14	80.1
sp|Q96SL8|FIZ1_HUMAN	tr|A0A2U3YFM0|A0A2U3YFM0_LEPWE	28.838	482	238	9	22	492	94	481	3.57e-46	172
sp|Q96SL8|FIZ1_HUMAN	tr|A0A2U3YFM0|A0A2U3YFM0_LEPWE	27.358	424	223	8	72	494	88	427	6.81e-31	130
sp|Q96SL8|FIZ1_HUMAN	tr|A0A2U3YFM0|A0A2U3YFM0_LEPWE	29.134	254	157	6	243	494	27	259	3.01e-18	93.2
sp|Q96SL8|FIZ1_HUMAN	tr|A0A2U3YFM0|A0A2U3YFM0_LEPWE	47.619	84	44	0	22	105	402	485	2.33e-13	77.8
sp|Q96SL8|FIZ1_HUMAN	tr|G1KL03|G1KL03_ANOCA	29.480	519	307	11	16	494	56	555	3.62e-46	176
sp|Q96SL8|FIZ1_HUMAN	tr|G1KL03|G1KL03_ANOCA	29.842	506	302	12	22	494	210	695	4.19e-44	171
sp|Q96SL8|FIZ1_HUMAN	tr|G1KL03|G1KL03_ANOCA	28.911	505	284	11	23	494	7	469	1.84e-41	163
sp|Q96SL8|FIZ1_HUMAN	tr|G1KL03|G1KL03_ANOCA	29.730	444	226	9	25	464	360	721	6.46e-41	161
sp|Q96SL8|FIZ1_HUMAN	tr|G1KL03|G1KL03_ANOCA	24.793	484	253	13	76	494	4	441	1.86e-23	109
sp|Q96SL8|FIZ1_HUMAN	tr|G1KL03|G1KL03_ANOCA	50.000	106	53	0	22	127	614	719	2.35e-19	97.4
sp|Q96SL8|FIZ1_HUMAN	tr|G1KL03|G1KL03_ANOCA	49.123	114	57	1	22	135	586	698	9.70e-19	95.5
sp|Q96SL8|FIZ1_HUMAN	tr|G1KL03|G1KL03_ANOCA	26.246	301	148	8	200	496	7	237	1.91e-16	88.2
sp|Q96SL8|FIZ1_HUMAN	tr|L5KP52|L5KP52_PTEAL	30.608	477	264	11	22	492	232	647	3.71e-46	176
sp|Q96SL8|FIZ1_HUMAN	tr|L5KP52|L5KP52_PTEAL	30.805	435	227	12	20	443	286	657	2.93e-39	156
sp|Q96SL8|FIZ1_HUMAN	tr|L5KP52|L5KP52_PTEAL	27.083	432	228	9	65	494	219	565	2.40e-29	127
sp|Q96SL8|FIZ1_HUMAN	tr|L5KP52|L5KP52_PTEAL	30.519	154	106	1	341	494	189	341	6.77e-11	70.5
sp|Q96SL8|FIZ1_HUMAN	tr|A0A1S3ARZ7|A0A1S3ARZ7_ERIEU	29.114	474	217	8	23	492	253	611	3.77e-46	175
sp|Q96SL8|FIZ1_HUMAN	tr|A0A1S3ARZ7|A0A1S3ARZ7_ERIEU	28.421	475	225	7	22	494	224	585	6.00e-45	171
sp|Q96SL8|FIZ1_HUMAN	tr|A0A1S3ARZ7|A0A1S3ARZ7_ERIEU	28.673	422	188	10	22	442	308	617	2.37e-33	139
sp|Q96SL8|FIZ1_HUMAN	tr|A0A1S3ARZ7|A0A1S3ARZ7_ERIEU	27.123	424	224	8	72	494	218	557	1.54e-30	130
sp|Q96SL8|FIZ1_HUMAN	tr|A0A1S3ARZ7|A0A1S3ARZ7_ERIEU	39.326	89	54	0	406	494	217	305	1.95e-10	68.9
sp|Q96SL8|FIZ1_HUMAN	tr|H9GQZ3|H9GQZ3_ANOCA	29.434	530	299	14	25	494	6	520	5.38e-46	174
sp|Q96SL8|FIZ1_HUMAN	tr|H9GQZ3|H9GQZ3_ANOCA	29.158	487	290	8	22	494	131	576	9.48e-44	168
sp|Q96SL8|FIZ1_HUMAN	tr|H9GQZ3|H9GQZ3_ANOCA	28.330	473	228	10	22	494	243	604	3.30e-39	155
sp|Q96SL8|FIZ1_HUMAN	tr|H9GQZ3|H9GQZ3_ANOCA	29.130	460	275	8	22	469	187	607	4.65e-39	155
sp|Q96SL8|FIZ1_HUMAN	tr|H9GQZ3|H9GQZ3_ANOCA	28.352	455	297	6	49	494	2	436	5.67e-38	152
sp|Q96SL8|FIZ1_HUMAN	tr|H9GQZ3|H9GQZ3_ANOCA	50.000	86	43	0	22	107	523	608	6.01e-14	80.1
sp|Q96SL8|FIZ1_HUMAN	tr|H9GQZ3|H9GQZ3_ANOCA	39.286	84	51	0	411	494	1	84	4.42e-09	64.7
sp|Q96SL8|FIZ1_HUMAN	tr|H9GQZ3|H9GQZ3_ANOCA	49.153	59	30	0	22	80	551	609	2.81e-06	55.8
sp|Q96SL8|FIZ1_HUMAN	tr|A0A151NGN8|A0A151NGN8_ALLMI	30.390	487	236	9	20	496	569	962	5.56e-46	177
sp|Q96SL8|FIZ1_HUMAN	tr|A0A151NGN8|A0A151NGN8_ALLMI	27.364	497	276	10	27	494	492	932	1.24e-38	155
sp|Q96SL8|FIZ1_HUMAN	tr|A0A151NGN8|A0A151NGN8_ALLMI	24.528	159	92	1	334	492	464	594	3.06e-04	49.7
sp|Q96SL8|FIZ1_HUMAN	tr|A0A151NGN8|A0A151NGN8_ALLMI	28.571	84	60	0	411	494	457	540	0.002	47.0
sp|Q96SL8|FIZ1_HUMAN	tr|A0A337S8K0|A0A337S8K0_FELCA	28.631	482	239	10	22	492	217	604	7.22e-46	174
sp|Q96SL8|FIZ1_HUMAN	tr|A0A337S8K0|A0A337S8K0_FELCA	27.594	424	222	8	72	494	211	550	1.29e-31	134
sp|Q96SL8|FIZ1_HUMAN	tr|A0A337S8K0|A0A337S8K0_FELCA	46.154	117	62	1	19	135	438	553	6.41e-20	98.6
sp|Q96SL8|FIZ1_HUMAN	tr|A0A337S8K0|A0A337S8K0_FELCA	46.429	84	45	0	22	105	525	608	5.76e-14	80.1
sp|Q96SL8|FIZ1_HUMAN	tr|A0A0D9RXD5|A0A0D9RXD5_CHLSB	28.692	474	219	8	23	492	250	608	9.48e-46	174
sp|Q96SL8|FIZ1_HUMAN	tr|A0A0D9RXD5|A0A0D9RXD5_CHLSB	28.211	475	226	7	22	494	221	582	3.08e-45	172
sp|Q96SL8|FIZ1_HUMAN	tr|A0A0D9RXD5|A0A0D9RXD5_CHLSB	27.725	422	192	9	22	442	305	614	6.69e-32	134
sp|Q96SL8|FIZ1_HUMAN	tr|A0A0D9RXD5|A0A0D9RXD5_CHLSB	27.123	424	224	8	72	494	215	554	8.64e-32	134
sp|Q96SL8|FIZ1_HUMAN	tr|A0A0D9RXD5|A0A0D9RXD5_CHLSB	36.283	113	69	1	382	494	193	302	2.66e-10	68.6
sp|Q96SL8|FIZ1_HUMAN	tr|G1U2H2|G1U2H2_RABIT	28.903	474	218	8	23	492	328	686	9.81e-46	175
sp|Q96SL8|FIZ1_HUMAN	tr|G1U2H2|G1U2H2_RABIT	30.028	363	169	8	22	383	383	661	3.34e-32	136
sp|Q96SL8|FIZ1_HUMAN	tr|G1U2H2|G1U2H2_RABIT	27.123	424	224	7	72	494	293	632	8.86e-31	132
sp|Q96SL8|FIZ1_HUMAN	tr|G1U2H2|G1U2H2_RABIT	33.984	256	144	5	22	255	411	663	3.57e-30	130
sp|Q96SL8|FIZ1_HUMAN	tr|G1U2H2|G1U2H2_RABIT	44.248	113	63	0	22	134	579	691	1.98e-18	94.4
sp|Q96SL8|FIZ1_HUMAN	tr|A0A2U3ZL12|A0A2U3ZL12_ODORO	29.449	472	250	7	23	494	360	748	9.98e-46	177
sp|Q96SL8|FIZ1_HUMAN	tr|A0A2U3ZL12|A0A2U3ZL12_ODORO	28.632	475	280	8	22	494	387	804	1.31e-41	165
sp|Q96SL8|FIZ1_HUMAN	tr|A0A2U3ZL12|A0A2U3ZL12_ODORO	28.337	487	244	10	20	496	1000	1391	2.56e-39	158
sp|Q96SL8|FIZ1_HUMAN	tr|A0A2U3ZL12|A0A2U3ZL12_ODORO	26.186	485	286	12	22	496	415	837	1.72e-36	149
sp|Q96SL8|FIZ1_HUMAN	tr|A0A2U3ZL12|A0A2U3ZL12_ODORO	26.126	555	277	9	20	494	219	720	7.25e-35	145
sp|Q96SL8|FIZ1_HUMAN	tr|A0A2U3ZL12|A0A2U3ZL12_ODORO	25.000	500	287	10	22	496	471	907	2.05e-31	134
sp|Q96SL8|FIZ1_HUMAN	tr|A0A2U3ZL12|A0A2U3ZL12_ODORO	27.615	478	205	14	6	455	1042	1406	1.00e-29	129
sp|Q96SL8|FIZ1_HUMAN	tr|A0A2U3ZL12|A0A2U3ZL12_ODORO	27.391	460	289	13	45	496	216	638	8.50e-29	126
sp|Q96SL8|FIZ1_HUMAN	tr|A0A2U3ZL12|A0A2U3ZL12_ODORO	26.626	492	320	10	22	492	1168	1639	1.01e-27	123
sp|Q96SL8|FIZ1_HUMAN	tr|A0A2U3ZL12|A0A2U3ZL12_ODORO	25.610	492	295	11	43	494	64	524	3.16e-25	115
sp|Q96SL8|FIZ1_HUMAN	tr|A0A2U3ZL12|A0A2U3ZL12_ODORO	24.872	587	297	18	22	495	779	1334	1.64e-23	110
sp|Q96SL8|FIZ1_HUMAN	tr|A0A2U3ZL12|A0A2U3ZL12_ODORO	23.236	581	323	15	8	494	57	608	6.36e-22	105
sp|Q96SL8|FIZ1_HUMAN	tr|A0A2U3ZL12|A0A2U3ZL12_ODORO	40.860	93	54	1	20	112	1587	1678	4.03e-09	65.5
sp|Q96SL8|FIZ1_HUMAN	tr|A0A2U3ZL12|A0A2U3ZL12_ODORO	35.714	70	44	1	410	479	1586	1654	0.055	42.4
sp|Q96SL8|FIZ1_HUMAN	tr|A0A2U3ZL12|A0A2U3ZL12_ODORO	29.487	78	54	1	45	122	1584	1660	0.75	38.9
sp|Q96SL8|FIZ1_HUMAN	tr|F7HNY7|F7HNY7_MACMU	28.692	474	219	8	23	492	250	608	1.18e-45	173
sp|Q96SL8|FIZ1_HUMAN	tr|F7HNY7|F7HNY7_MACMU	28.211	475	226	7	22	494	221	582	3.80e-45	172
sp|Q96SL8|FIZ1_HUMAN	tr|F7HNY7|F7HNY7_MACMU	26.887	424	225	7	72	494	215	554	1.03e-31	134
sp|Q96SL8|FIZ1_HUMAN	tr|F7HNY7|F7HNY7_MACMU	27.725	422	192	9	22	442	305	614	1.03e-31	134
sp|Q96SL8|FIZ1_HUMAN	tr|F7HNY7|F7HNY7_MACMU	36.283	113	69	1	382	494	193	302	2.78e-10	68.6
sp|Q96SL8|FIZ1_HUMAN	tr|A0A3Q0FLK6|A0A3Q0FLK6_ALLSI	31.409	433	183	11	20	451	365	684	1.19e-45	174
sp|Q96SL8|FIZ1_HUMAN	tr|A0A3Q0FLK6|A0A3Q0FLK6_ALLSI	28.480	467	220	8	21	486	338	691	1.77e-43	168
sp|Q96SL8|FIZ1_HUMAN	tr|A0A3Q0FLK6|A0A3Q0FLK6_ALLSI	26.202	416	221	8	78	492	339	669	1.68e-28	125
sp|Q96SL8|FIZ1_HUMAN	tr|A0A3Q0FLK6|A0A3Q0FLK6_ALLSI	27.181	298	169	5	199	495	367	617	8.20e-23	107
sp|Q96SL8|FIZ1_HUMAN	tr|A0A3Q0FLK6|A0A3Q0FLK6_ALLSI	26.936	297	169	4	199	494	339	588	1.41e-21	103
sp|Q96SL8|FIZ1_HUMAN	tr|A0A3Q0FLK6|A0A3Q0FLK6_ALLSI	47.273	55	29	0	20	74	644	698	2.67e-04	49.7
sp|Q96SL8|FIZ1_HUMAN	tr|A0A2K5U5D7|A0A2K5U5D7_MACFA	28.423	482	240	9	22	492	221	608	1.25e-45	173
sp|Q96SL8|FIZ1_HUMAN	tr|A0A2K5U5D7|A0A2K5U5D7_MACFA	27.725	422	192	9	22	442	305	614	1.44e-31	133
sp|Q96SL8|FIZ1_HUMAN	tr|A0A2K5U5D7|A0A2K5U5D7_MACFA	27.123	424	224	8	72	494	215	554	1.76e-31	133
sp|Q96SL8|FIZ1_HUMAN	tr|A0A2K5U5D7|A0A2K5U5D7_MACFA	36.283	113	69	1	382	494	193	302	2.85e-10	68.6
sp|Q96SL8|FIZ1_HUMAN	tr|A0A2I3MQB1|A0A2I3MQB1_PAPAN	28.692	474	219	8	23	492	278	636	1.29e-45	174
sp|Q96SL8|FIZ1_HUMAN	tr|A0A2I3MQB1|A0A2I3MQB1_PAPAN	28.211	475	226	7	22	494	249	610	5.39e-45	172
sp|Q96SL8|FIZ1_HUMAN	tr|A0A2I3MQB1|A0A2I3MQB1_PAPAN	26.887	424	225	7	72	494	243	582	9.17e-32	134
sp|Q96SL8|FIZ1_HUMAN	tr|A0A2I3MQB1|A0A2I3MQB1_PAPAN	27.725	422	192	9	22	442	333	642	1.08e-31	134
sp|Q96SL8|FIZ1_HUMAN	tr|A0A2I3MQB1|A0A2I3MQB1_PAPAN	36.283	113	69	1	382	494	221	330	2.31e-10	68.9
sp|Q96SL8|FIZ1_HUMAN	tr|A0A2K6MAQ0|A0A2K6MAQ0_RHIBE	28.692	474	219	8	23	492	269	627	1.40e-45	174
sp|Q96SL8|FIZ1_HUMAN	tr|A0A2K6MAQ0|A0A2K6MAQ0_RHIBE	28.211	475	226	7	22	494	240	601	5.25e-45	172
sp|Q96SL8|FIZ1_HUMAN	tr|A0A2K6MAQ0|A0A2K6MAQ0_RHIBE	27.123	424	224	8	72	494	234	573	1.02e-31	134
sp|Q96SL8|FIZ1_HUMAN	tr|A0A2K6MAQ0|A0A2K6MAQ0_RHIBE	29.477	363	171	8	22	383	324	602	2.14e-31	133
sp|Q96SL8|FIZ1_HUMAN	tr|A0A2K6MAQ0|A0A2K6MAQ0_RHIBE	32.567	261	151	5	22	260	352	609	1.24e-29	128
sp|Q96SL8|FIZ1_HUMAN	tr|A0A2K6MAQ0|A0A2K6MAQ0_RHIBE	47.170	106	56	0	22	127	520	625	2.98e-19	96.7
sp|Q96SL8|FIZ1_HUMAN	tr|A0A2K6MAQ0|A0A2K6MAQ0_RHIBE	47.674	86	45	0	22	107	548	633	1.40e-14	82.0
sp|Q96SL8|FIZ1_HUMAN	tr|A0A2K6MAQ0|A0A2K6MAQ0_RHIBE	34.545	110	72	0	385	494	212	321	2.54e-10	68.9
sp|Q96SL8|FIZ1_HUMAN	sp|Q7Z7L9|ZSCA2_HUMAN	28.692	474	219	8	23	492	250	608	1.41e-45	173
sp|Q96SL8|FIZ1_HUMAN	sp|Q7Z7L9|ZSCA2_HUMAN	28.211	475	226	7	22	494	221	582	3.62e-45	172
sp|Q96SL8|FIZ1_HUMAN	sp|Q7Z7L9|ZSCA2_HUMAN	27.725	422	192	9	22	442	305	614	9.50e-32	134
sp|Q96SL8|FIZ1_HUMAN	sp|Q7Z7L9|ZSCA2_HUMAN	27.123	424	224	8	72	494	215	554	1.06e-31	134
sp|Q96SL8|FIZ1_HUMAN	sp|Q7Z7L9|ZSCA2_HUMAN	34.545	110	72	0	385	494	193	302	1.62e-10	69.3
sp|Q96SL8|FIZ1_HUMAN	tr|G1RKL7|G1RKL7_NOMLE	28.571	476	221	8	21	492	278	638	1.43e-45	174
sp|Q96SL8|FIZ1_HUMAN	tr|G1RKL7|G1RKL7_NOMLE	27.579	475	229	7	22	494	251	612	3.40e-42	164
sp|Q96SL8|FIZ1_HUMAN	tr|G1RKL7|G1RKL7_NOMLE	27.725	422	192	9	22	442	335	644	1.10e-31	134
sp|Q96SL8|FIZ1_HUMAN	tr|G1RKL7|G1RKL7_NOMLE	26.781	407	241	6	89	494	234	584	7.05e-27	120
sp|Q96SL8|FIZ1_HUMAN	tr|G1RKL7|G1RKL7_NOMLE	31.818	110	75	0	385	494	223	332	1.03e-07	60.5
sp|Q96SL8|FIZ1_HUMAN	tr|A0A2K5YNE2|A0A2K5YNE2_MANLE	28.692	474	219	8	23	492	269	627	1.59e-45	173
sp|Q96SL8|FIZ1_HUMAN	tr|A0A2K5YNE2|A0A2K5YNE2_MANLE	28.211	475	226	7	22	494	240	601	6.47e-45	172
sp|Q96SL8|FIZ1_HUMAN	tr|A0A2K5YNE2|A0A2K5YNE2_MANLE	26.887	424	225	7	72	494	234	573	1.20e-31	134
sp|Q96SL8|FIZ1_HUMAN	tr|A0A2K5YNE2|A0A2K5YNE2_MANLE	27.725	422	192	9	22	442	324	633	1.25e-31	134
sp|Q96SL8|FIZ1_HUMAN	tr|A0A2K5YNE2|A0A2K5YNE2_MANLE	36.283	113	69	1	382	494	212	321	2.67e-10	68.6
sp|Q96SL8|FIZ1_HUMAN	tr|G3INR0|G3INR0_CRIGR	28.145	469	224	10	27	494	7	363	1.66e-45	167
sp|Q96SL8|FIZ1_HUMAN	tr|G3INR0|G3INR0_CRIGR	28.369	423	210	10	22	439	30	364	6.02e-35	139
sp|Q96SL8|FIZ1_HUMAN	tr|A0A2K5LTI6|A0A2K5LTI6_CERAT	28.692	474	219	8	23	492	269	627	1.77e-45	173
sp|Q96SL8|FIZ1_HUMAN	tr|A0A2K5LTI6|A0A2K5LTI6_CERAT	28.211	475	226	7	22	494	240	601	6.80e-45	172
sp|Q96SL8|FIZ1_HUMAN	tr|A0A2K5LTI6|A0A2K5LTI6_CERAT	26.887	424	225	7	72	494	234	573	1.17e-31	134
sp|Q96SL8|FIZ1_HUMAN	tr|A0A2K5LTI6|A0A2K5LTI6_CERAT	27.725	422	192	9	22	442	324	633	1.31e-31	134
sp|Q96SL8|FIZ1_HUMAN	tr|A0A2K5LTI6|A0A2K5LTI6_CERAT	36.283	113	69	1	382	494	212	321	2.72e-10	68.6
sp|Q96SL8|FIZ1_HUMAN	tr|A0A2I3RC04|A0A2I3RC04_PANTR	28.692	474	219	8	23	492	281	639	1.80e-45	173
sp|Q96SL8|FIZ1_HUMAN	tr|A0A2I3RC04|A0A2I3RC04_PANTR	28.211	475	226	7	22	494	252	613	5.15e-45	172
sp|Q96SL8|FIZ1_HUMAN	tr|A0A2I3RC04|A0A2I3RC04_PANTR	27.725	422	192	9	22	442	336	645	9.96e-32	134
sp|Q96SL8|FIZ1_HUMAN	tr|A0A2I3RC04|A0A2I3RC04_PANTR	27.123	424	224	8	72	494	246	585	1.02e-31	134
sp|Q96SL8|FIZ1_HUMAN	tr|A0A2I3RC04|A0A2I3RC04_PANTR	34.545	110	72	0	385	494	224	333	1.57e-10	69.3
sp|Q96SL8|FIZ1_HUMAN	tr|A0A2K6SFW9|A0A2K6SFW9_SAIBB	28.692	474	219	8	23	492	267	625	1.80e-45	173
sp|Q96SL8|FIZ1_HUMAN	tr|A0A2K6SFW9|A0A2K6SFW9_SAIBB	28.211	475	226	7	22	494	238	599	5.72e-45	172
sp|Q96SL8|FIZ1_HUMAN	tr|A0A2K6SFW9|A0A2K6SFW9_SAIBB	27.123	424	224	8	72	494	232	571	1.03e-31	134
sp|Q96SL8|FIZ1_HUMAN	tr|A0A2K6SFW9|A0A2K6SFW9_SAIBB	29.201	363	200	7	22	383	322	628	1.45e-31	134
sp|Q96SL8|FIZ1_HUMAN	tr|A0A2K6SFW9|A0A2K6SFW9_SAIBB	47.619	84	44	0	22	105	546	629	9.16e-14	79.7
sp|Q96SL8|FIZ1_HUMAN	tr|A0A2K6SFW9|A0A2K6SFW9_SAIBB	39.326	89	54	0	406	494	231	319	6.34e-10	67.4
sp|Q96SL8|FIZ1_HUMAN	tr|H0WVY5|H0WVY5_OTOGA	28.423	482	240	10	22	492	219	606	1.92e-45	173
sp|Q96SL8|FIZ1_HUMAN	tr|H0WVY5|H0WVY5_OTOGA	26.887	424	253	7	72	494	213	580	2.49e-29	127
sp|Q96SL8|FIZ1_HUMAN	tr|H0WVY5|H0WVY5_OTOGA	47.674	86	45	0	22	107	527	612	1.80e-14	81.6
sp|Q96SL8|FIZ1_HUMAN	tr|H0WVY5|H0WVY5_OTOGA	27.935	247	152	6	271	494	57	300	9.20e-10	67.0
sp|Q96SL8|FIZ1_HUMAN	tr|A0A2K5CT13|A0A2K5CT13_AOTNA	28.692	474	219	8	23	492	276	634	1.95e-45	173
sp|Q96SL8|FIZ1_HUMAN	tr|A0A2K5CT13|A0A2K5CT13_AOTNA	28.211	475	226	7	22	494	247	608	5.16e-45	172
sp|Q96SL8|FIZ1_HUMAN	tr|A0A2K5CT13|A0A2K5CT13_AOTNA	27.725	422	192	9	22	442	331	640	8.74e-32	134
sp|Q96SL8|FIZ1_HUMAN	tr|A0A2K5CT13|A0A2K5CT13_AOTNA	27.123	424	224	8	72	494	241	580	9.51e-32	134
sp|Q96SL8|FIZ1_HUMAN	tr|A0A2K5CT13|A0A2K5CT13_AOTNA	39.326	89	54	0	406	494	240	328	5.97e-10	67.8
sp|Q96SL8|FIZ1_HUMAN	tr|A0A452GA80|A0A452GA80_CAPHI	28.794	514	276	10	1	492	435	880	2.02e-45	176
sp|Q96SL8|FIZ1_HUMAN	tr|A0A452GA80|A0A452GA80_CAPHI	28.425	489	263	12	21	494	438	854	8.44e-43	168
sp|Q96SL8|FIZ1_HUMAN	tr|A0A452GA80|A0A452GA80_CAPHI	29.258	458	256	12	28	479	499	894	2.04e-39	158
sp|Q96SL8|FIZ1_HUMAN	tr|A0A452GA80|A0A452GA80_CAPHI	26.201	458	245	10	53	492	358	740	3.15e-30	130
sp|Q96SL8|FIZ1_HUMAN	tr|A0A452GA80|A0A452GA80_CAPHI	34.951	206	119	2	22	224	689	882	4.60e-22	105
sp|Q96SL8|FIZ1_HUMAN	tr|A0A452GA80|A0A452GA80_CAPHI	41.667	132	76	1	22	153	773	903	6.19e-18	93.2
sp|Q96SL8|FIZ1_HUMAN	tr|A0A452GA80|A0A452GA80_CAPHI	30.952	84	58	0	411	494	409	492	0.003	46.2
sp|Q96SL8|FIZ1_HUMAN	tr|A0A2U3WMZ3|A0A2U3WMZ3_ODORO	29.556	450	230	10	22	470	129	492	2.18e-45	171
sp|Q96SL8|FIZ1_HUMAN	tr|A0A2U3WMZ3|A0A2U3WMZ3_ODORO	30.403	273	162	6	22	268	241	511	7.76e-26	116
sp|Q96SL8|FIZ1_HUMAN	tr|A0A2U3WMZ3|A0A2U3WMZ3_ODORO	26.703	367	190	6	129	494	62	350	3.43e-25	114
sp|Q96SL8|FIZ1_HUMAN	tr|A0A2U3WMZ3|A0A2U3WMZ3_ODORO	27.946	297	193	4	199	494	185	461	1.91e-23	108
sp|Q96SL8|FIZ1_HUMAN	tr|I3LI11|I3LI11_PIG	30.237	506	291	8	14	494	23	491	2.67e-45	175
sp|Q96SL8|FIZ1_HUMAN	tr|I3LI11|I3LI11_PIG	34.498	229	113	3	22	250	410	601	4.63e-26	118
sp|Q96SL8|FIZ1_HUMAN	tr|I3LI11|I3LI11_PIG	32.432	185	121	2	311	494	15	196	1.87e-20	100
sp|Q96SL8|FIZ1_HUMAN	tr|I3LI11|I3LI11_PIG	33.939	165	80	2	331	494	411	547	3.32e-20	100
sp|Q96SL8|FIZ1_HUMAN	tr|I3LI11|I3LI11_PIG	39.024	82	50	0	414	495	32	113	2.91e-07	59.3
sp|Q96SL8|FIZ1_HUMAN	tr|I3LI11|I3LI11_PIG	26.667	285	129	6	13	255	304	550	3.53e-05	52.8
sp|Q96SL8|FIZ1_HUMAN	tr|A0A2Y9SND9|A0A2Y9SND9_PHYMC	30.222	450	225	10	22	467	178	542	2.69e-45	171
sp|Q96SL8|FIZ1_HUMAN	tr|A0A2Y9SND9|A0A2Y9SND9_PHYMC	26.681	461	233	10	46	496	148	513	9.87e-35	142
sp|Q96SL8|FIZ1_HUMAN	tr|A0A2Y9SND9|A0A2Y9SND9_PHYMC	29.839	124	85	1	371	494	110	231	4.72e-07	58.2
sp|Q96SL8|FIZ1_HUMAN	tr|A0A151MLW8|A0A151MLW8_ALLMI	30.876	502	283	10	16	494	265	725	2.97e-45	176
sp|Q96SL8|FIZ1_HUMAN	tr|A0A151MLW8|A0A151MLW8_ALLMI	27.723	505	227	10	22	494	355	753	3.54e-35	145
sp|Q96SL8|FIZ1_HUMAN	tr|A0A151MLW8|A0A151MLW8_ALLMI	29.821	446	214	7	49	492	1058	1406	6.70e-35	145
sp|Q96SL8|FIZ1_HUMAN	tr|A0A151MLW8|A0A151MLW8_ALLMI	32.967	273	148	5	22	259	1115	1387	2.21e-24	113
sp|Q96SL8|FIZ1_HUMAN	tr|A0A151MLW8|A0A151MLW8_ALLMI	46.825	126	66	1	2	127	1280	1404	8.79e-24	111
sp|Q96SL8|FIZ1_HUMAN	tr|A0A151MLW8|A0A151MLW8_ALLMI	28.895	353	163	7	199	494	1059	1380	1.10e-23	111
sp|Q96SL8|FIZ1_HUMAN	tr|A0A151MLW8|A0A151MLW8_ALLMI	50.000	114	56	1	22	135	644	756	3.13e-22	106
sp|Q96SL8|FIZ1_HUMAN	tr|A0A151MLW8|A0A151MLW8_ALLMI	31.111	270	149	4	22	255	1143	1411	1.28e-21	104
sp|Q96SL8|FIZ1_HUMAN	tr|A0A151MLW8|A0A151MLW8_ALLMI	48.598	107	50	2	22	128	672	773	2.84e-18	94.4
sp|Q96SL8|FIZ1_HUMAN	tr|A0A151MLW8|A0A151MLW8_ALLMI	42.748	131	72	2	5	135	1044	1171	1.07e-17	92.4
sp|Q96SL8|FIZ1_HUMAN	tr|A0A151MLW8|A0A151MLW8_ALLMI	34.722	144	56	3	379	494	1035	1168	6.23e-12	74.3
sp|Q96SL8|FIZ1_HUMAN	tr|A0A151MLW8|A0A151MLW8_ALLMI	25.397	252	108	6	23	231	546	760	2.50e-10	69.3
sp|Q96SL8|FIZ1_HUMAN	tr|A0A2I2YS83|A0A2I2YS83_GORGO	28.692	474	219	8	23	492	281	639	2.98e-45	173
sp|Q96SL8|FIZ1_HUMAN	tr|A0A2I2YS83|A0A2I2YS83_GORGO	28.211	475	226	7	22	494	252	613	8.72e-45	171
sp|Q96SL8|FIZ1_HUMAN	tr|A0A2I2YS83|A0A2I2YS83_GORGO	27.725	422	192	9	22	442	336	645	1.52e-31	134
sp|Q96SL8|FIZ1_HUMAN	tr|A0A2I2YS83|A0A2I2YS83_GORGO	27.123	424	224	8	72	494	246	585	2.04e-31	133
sp|Q96SL8|FIZ1_HUMAN	tr|A0A2I2YS83|A0A2I2YS83_GORGO	34.545	110	72	0	385	494	224	333	1.70e-10	69.3
sp|Q96SL8|FIZ1_HUMAN	tr|H2NPG5|H2NPG5_PONAB	28.423	482	240	10	22	492	252	639	3.01e-45	173
sp|Q96SL8|FIZ1_HUMAN	tr|H2NPG5|H2NPG5_PONAB	26.887	424	225	7	72	494	246	585	9.15e-32	134
sp|Q96SL8|FIZ1_HUMAN	tr|H2NPG5|H2NPG5_PONAB	47.674	86	45	0	22	107	560	645	2.10e-14	81.6
sp|Q96SL8|FIZ1_HUMAN	tr|H2NPG5|H2NPG5_PONAB	34.545	110	72	0	385	494	224	333	2.37e-10	68.9
sp|Q96SL8|FIZ1_HUMAN	tr|L7MZU1|L7MZU1_ANOCA	29.065	492	306	8	25	494	148	618	3.05e-45	173
sp|Q96SL8|FIZ1_HUMAN	tr|L7MZU1|L7MZU1_ANOCA	28.859	447	235	6	18	464	281	644	6.85e-35	143
sp|Q96SL8|FIZ1_HUMAN	tr|L7MZU1|L7MZU1_ANOCA	27.313	454	257	10	64	494	103	506	1.37e-27	122
sp|Q96SL8|FIZ1_HUMAN	tr|L7MZU1|L7MZU1_ANOCA	31.818	110	72	1	385	494	64	170	0.013	44.3
sp|Q96SL8|FIZ1_HUMAN	tr|A0A2K6GNC4|A0A2K6GNC4_PROCO	31.928	498	283	12	23	492	119	588	3.38e-45	175
sp|Q96SL8|FIZ1_HUMAN	tr|A0A2K6GNC4|A0A2K6GNC4_PROCO	29.960	504	261	11	23	494	35	478	1.85e-42	167
sp|Q96SL8|FIZ1_HUMAN	tr|A0A2K6GNC4|A0A2K6GNC4_PROCO	34.061	229	114	3	22	250	397	588	3.92e-25	115
sp|Q96SL8|FIZ1_HUMAN	tr|A0A2K6GNC4|A0A2K6GNC4_PROCO	32.941	170	85	2	326	494	393	534	2.17e-19	97.8
sp|Q96SL8|FIZ1_HUMAN	tr|A0A2K6GNC4|A0A2K6GNC4_PROCO	39.024	82	50	0	414	495	35	116	4.69e-07	58.5
sp|Q96SL8|FIZ1_HUMAN	tr|A0A340XAC2|A0A340XAC2_LIPVE	28.442	443	234	8	22	464	130	489	3.41e-45	171
sp|Q96SL8|FIZ1_HUMAN	tr|A0A340XAC2|A0A340XAC2_LIPVE	28.333	300	189	5	199	494	186	463	7.67e-25	113
sp|Q96SL8|FIZ1_HUMAN	tr|A0A340XAC2|A0A340XAC2_LIPVE	26.647	334	164	6	167	494	93	351	2.77e-24	111
sp|Q96SL8|FIZ1_HUMAN	tr|A0A1U7QXI1|A0A1U7QXI1_MESAU	29.175	473	231	8	25	492	96	469	3.64e-45	169
sp|Q96SL8|FIZ1_HUMAN	tr|A0A1U7QXI1|A0A1U7QXI1_MESAU	32.459	305	187	7	199	494	121	415	1.12e-28	124
sp|Q96SL8|FIZ1_HUMAN	tr|A0A1U7QXI1|A0A1U7QXI1_MESAU	33.617	235	119	3	23	257	251	448	1.24e-25	115
sp|Q96SL8|FIZ1_HUMAN	tr|A0A1U7QXI1|A0A1U7QXI1_MESAU	32.759	232	119	3	22	253	278	472	9.49e-24	109
sp|Q96SL8|FIZ1_HUMAN	tr|A0A1U7QXI1|A0A1U7QXI1_MESAU	25.287	435	197	7	22	439	149	472	7.99e-23	106
sp|Q96SL8|FIZ1_HUMAN	tr|H1A2C5|H1A2C5_TAEGU	28.903	474	250	9	22	493	4	392	3.77e-45	167
sp|Q96SL8|FIZ1_HUMAN	tr|H1A2C5|H1A2C5_TAEGU	30.000	300	184	5	199	494	32	309	2.81e-31	129
sp|Q96SL8|FIZ1_HUMAN	tr|H1A2C5|H1A2C5_TAEGU	26.464	427	213	9	75	492	1	335	4.07e-30	126
sp|Q96SL8|FIZ1_HUMAN	tr|H1A2C5|H1A2C5_TAEGU	33.495	206	98	5	22	226	228	395	6.99e-22	103
sp|Q96SL8|FIZ1_HUMAN	tr|H1A2C5|H1A2C5_TAEGU	49.558	113	57	0	22	134	284	396	6.88e-21	100
sp|Q96SL8|FIZ1_HUMAN	tr|H1A2C5|H1A2C5_TAEGU	33.529	170	95	2	334	494	9	169	2.40e-15	83.6
sp|Q96SL8|FIZ1_HUMAN	tr|H1A2C5|H1A2C5_TAEGU	32.624	141	95	0	354	494	1	141	2.47e-10	68.2
sp|Q96SL8|FIZ1_HUMAN	sp|Q5RCD9|ZSCA2_PONAB	28.421	475	225	8	22	494	252	613	6.16e-45	172
sp|Q96SL8|FIZ1_HUMAN	sp|Q5RCD9|ZSCA2_PONAB	28.791	455	227	9	23	470	281	645	2.42e-40	159
sp|Q96SL8|FIZ1_HUMAN	sp|Q5RCD9|ZSCA2_PONAB	26.887	424	225	7	72	494	246	585	9.59e-32	134
sp|Q96SL8|FIZ1_HUMAN	sp|Q5RCD9|ZSCA2_PONAB	28.650	363	202	7	22	383	336	642	1.22e-30	131
sp|Q96SL8|FIZ1_HUMAN	sp|Q5RCD9|ZSCA2_PONAB	47.674	86	45	0	22	107	560	645	2.08e-14	81.6
sp|Q96SL8|FIZ1_HUMAN	sp|Q5RCD9|ZSCA2_PONAB	34.545	110	72	0	385	494	224	333	2.55e-10	68.9
sp|Q96SL8|FIZ1_HUMAN	tr|A0A1U7SUT6|A0A1U7SUT6_ALLSI	31.263	499	262	12	22	492	162	607	6.28e-45	173
sp|Q96SL8|FIZ1_HUMAN	tr|A0A1U7SUT6|A0A1U7SUT6_ALLSI	27.889	398	193	12	22	386	276	612	8.42e-20	98.6
sp|Q96SL8|FIZ1_HUMAN	tr|A0A1U7SUT6|A0A1U7SUT6_ALLSI	34.826	201	96	3	50	250	134	299	2.00e-19	97.4
sp|Q96SL8|FIZ1_HUMAN	tr|A0A1U7SUT6|A0A1U7SUT6_ALLSI	32.489	237	138	5	265	492	76	299	2.31e-19	97.4
sp|Q96SL8|FIZ1_HUMAN	tr|A0A1U7SUT6|A0A1U7SUT6_ALLSI	25.260	384	206	8	171	494	105	467	1.58e-18	94.7
sp|Q96SL8|FIZ1_HUMAN	tr|A0A1U7SUT6|A0A1U7SUT6_ALLSI	31.250	288	131	7	10	269	432	680	2.02e-18	94.4
sp|Q96SL8|FIZ1_HUMAN	tr|A0A1U7SUT6|A0A1U7SUT6_ALLSI	29.213	267	126	4	19	257	355	586	2.53e-15	84.7
sp|Q96SL8|FIZ1_HUMAN	tr|A0A1U7SUT6|A0A1U7SUT6_ALLSI	27.376	263	128	4	22	256	386	613	1.15e-14	82.8
sp|Q96SL8|FIZ1_HUMAN	tr|A0A1U7SUT6|A0A1U7SUT6_ALLSI	33.613	119	71	2	378	494	75	187	2.51e-07	59.3
sp|Q96SL8|FIZ1_HUMAN	tr|G1LTW6|G1LTW6_AILME	31.906	467	290	12	41	494	1	452	6.55e-45	169
sp|Q96SL8|FIZ1_HUMAN	tr|G1LTW6|G1LTW6_AILME	28.298	470	245	9	22	488	122	502	4.01e-37	148
sp|Q96SL8|FIZ1_HUMAN	tr|G1LTW6|G1LTW6_AILME	31.935	310	190	6	199	495	38	339	1.37e-30	129
sp|Q96SL8|FIZ1_HUMAN	tr|G1LTW6|G1LTW6_AILME	29.524	420	230	11	22	381	94	507	3.81e-28	122
sp|Q96SL8|FIZ1_HUMAN	tr|G1LTW6|G1LTW6_AILME	29.167	264	141	7	18	250	202	450	2.54e-15	84.3
sp|Q96SL8|FIZ1_HUMAN	tr|A0A151LYI4|A0A151LYI4_ALLMI	31.263	499	262	12	22	492	195	640	7.15e-45	172
sp|Q96SL8|FIZ1_HUMAN	tr|A0A151LYI4|A0A151LYI4_ALLMI	28.235	425	262	6	76	492	165	554	1.40e-29	128
sp|Q96SL8|FIZ1_HUMAN	tr|A0A151LYI4|A0A151LYI4_ALLMI	34.826	201	96	3	50	250	167	332	2.83e-19	97.1
sp|Q96SL8|FIZ1_HUMAN	tr|A0A151LYI4|A0A151LYI4_ALLMI	34.375	192	113	3	310	492	145	332	5.90e-19	95.9
sp|Q96SL8|FIZ1_HUMAN	tr|A0A151LYI4|A0A151LYI4_ALLMI	25.344	363	191	7	191	494	159	500	1.69e-18	94.4
sp|Q96SL8|FIZ1_HUMAN	tr|A0A151LYI4|A0A151LYI4_ALLMI	32.618	233	109	6	10	233	465	658	1.62e-17	91.3
sp|Q96SL8|FIZ1_HUMAN	tr|A0A151LYI4|A0A151LYI4_ALLMI	26.667	375	179	11	25	386	354	645	5.40e-16	86.7
sp|Q96SL8|FIZ1_HUMAN	tr|A0A151LYI4|A0A151LYI4_ALLMI	29.213	267	126	4	19	257	388	619	8.04e-16	86.3
sp|Q96SL8|FIZ1_HUMAN	tr|A0A151LYI4|A0A151LYI4_ALLMI	27.376	263	128	4	22	256	419	646	8.61e-15	82.8
sp|Q96SL8|FIZ1_HUMAN	tr|A0A1U7T967|A0A1U7T967_TARSY	29.691	485	260	11	22	494	376	791	7.53e-45	173
sp|Q96SL8|FIZ1_HUMAN	tr|A0A1U7T967|A0A1U7T967_TARSY	30.064	469	259	12	27	488	407	813	4.20e-43	168
sp|Q96SL8|FIZ1_HUMAN	tr|A0A1U7T967|A0A1U7T967_TARSY	31.405	363	164	8	22	383	514	792	8.87e-35	144
sp|Q96SL8|FIZ1_HUMAN	tr|A0A1U7T967|A0A1U7T967_TARSY	25.969	516	307	11	2	494	216	679	8.86e-32	135
sp|Q96SL8|FIZ1_HUMAN	tr|A0A1U7T967|A0A1U7T967_TARSY	26.008	496	293	10	1	492	280	705	9.91e-31	132
sp|Q96SL8|FIZ1_HUMAN	tr|A0A1U7T967|A0A1U7T967_TARSY	24.118	510	287	14	28	492	195	649	5.51e-22	105
sp|Q96SL8|FIZ1_HUMAN	tr|A0A1U7T967|A0A1U7T967_TARSY	54.651	86	39	0	22	107	710	795	1.24e-18	95.1
sp|Q96SL8|FIZ1_HUMAN	tr|A0A1U7T967|A0A1U7T967_TARSY	32.051	78	51	1	418	495	353	428	0.28	40.0
sp|Q96SL8|FIZ1_HUMAN	tr|A0A1S3R373|A0A1S3R373_SALSA	28.899	436	225	8	51	485	8	359	8.75e-45	166
sp|Q96SL8|FIZ1_HUMAN	tr|A0A1S3R373|A0A1S3R373_SALSA	29.099	433	214	11	24	451	9	353	1.05e-43	162
sp|Q96SL8|FIZ1_HUMAN	tr|A0A1S3R373|A0A1S3R373_SALSA	28.610	367	197	9	22	383	35	341	3.52e-36	142
sp|Q96SL8|FIZ1_HUMAN	tr|A0A1S3R373|A0A1S3R373_SALSA	27.685	419	190	10	77	494	6	312	1.13e-34	138
sp|Q96SL8|FIZ1_HUMAN	tr|A0A087QTZ0|A0A087QTZ0_APTFO	32.589	448	222	11	49	492	2	373	9.37e-45	166
sp|Q96SL8|FIZ1_HUMAN	tr|A0A087QTZ0|A0A087QTZ0_APTFO	28.051	467	216	9	22	464	3	373	7.94e-33	133
sp|Q96SL8|FIZ1_HUMAN	tr|A0A087QTZ0|A0A087QTZ0_APTFO	26.875	320	207	5	199	494	31	347	2.26e-18	92.4
sp|Q96SL8|FIZ1_HUMAN	tr|A0A087QTZ0|A0A087QTZ0_APTFO	34.807	181	98	3	334	494	8	188	8.30e-18	90.5
sp|Q96SL8|FIZ1_HUMAN	tr|A0A087QTZ0|A0A087QTZ0_APTFO	45.570	79	43	0	416	494	6	84	7.12e-11	69.7
sp|Q96SL8|FIZ1_HUMAN	tr|A0A087QTZ0|A0A087QTZ0_APTFO	50.000	56	28	0	439	494	1	56	8.36e-06	53.9
sp|Q96SL8|FIZ1_HUMAN	tr|A0A2K5UXK5|A0A2K5UXK5_MACFA	29.225	503	275	11	2	492	450	883	9.91e-45	173
sp|Q96SL8|FIZ1_HUMAN	tr|A0A2K5UXK5|A0A2K5UXK5_MACFA	29.487	468	261	13	27	487	501	906	7.60e-41	162
sp|Q96SL8|FIZ1_HUMAN	tr|A0A2K5UXK5|A0A2K5UXK5_MACFA	28.131	487	263	12	23	494	443	857	4.27e-40	160
sp|Q96SL8|FIZ1_HUMAN	tr|A0A2K5UXK5|A0A2K5UXK5_MACFA	25.048	523	302	13	2	494	311	773	3.22e-33	139
sp|Q96SL8|FIZ1_HUMAN	tr|A0A2K5UXK5|A0A2K5UXK5_MACFA	32.520	246	146	3	10	247	675	908	9.24e-23	107
sp|Q96SL8|FIZ1_HUMAN	tr|A0A2K5UXK5|A0A2K5UXK5_MACFA	21.661	277	155	10	251	492	132	381	0.17	40.8
sp|Q96SL8|FIZ1_HUMAN	tr|F6Q771|F6Q771_MACMU	29.225	503	275	11	2	492	450	883	1.09e-44	173
sp|Q96SL8|FIZ1_HUMAN	tr|F6Q771|F6Q771_MACMU	29.487	468	261	13	27	487	501	906	8.27e-41	162
sp|Q96SL8|FIZ1_HUMAN	tr|F6Q771|F6Q771_MACMU	28.131	487	263	12	23	494	443	857	4.44e-40	160
sp|Q96SL8|FIZ1_HUMAN	tr|F6Q771|F6Q771_MACMU	25.048	523	302	13	2	494	311	773	3.16e-33	139
sp|Q96SL8|FIZ1_HUMAN	tr|F6Q771|F6Q771_MACMU	32.520	246	146	3	10	247	675	908	9.75e-23	107
sp|Q96SL8|FIZ1_HUMAN	tr|F6Q771|F6Q771_MACMU	21.661	277	155	10	251	492	132	381	0.16	40.8
sp|Q96SL8|FIZ1_HUMAN	tr|A0A2K5EDL3|A0A2K5EDL3_AOTNA	30.398	477	251	11	28	492	477	884	1.12e-44	173
sp|Q96SL8|FIZ1_HUMAN	tr|A0A2K5EDL3|A0A2K5EDL3_AOTNA	28.998	469	244	12	22	487	525	907	3.45e-40	160
sp|Q96SL8|FIZ1_HUMAN	tr|A0A2K5EDL3|A0A2K5EDL3_AOTNA	28.157	483	260	12	27	494	448	858	1.99e-38	155
sp|Q96SL8|FIZ1_HUMAN	tr|A0A2K5EDL3|A0A2K5EDL3_AOTNA	25.692	506	281	11	36	494	317	774	5.50e-30	130
sp|Q96SL8|FIZ1_HUMAN	tr|A0A2K5EDL3|A0A2K5EDL3_AOTNA	32.787	244	144	3	10	245	676	907	1.19e-22	107
sp|Q96SL8|FIZ1_HUMAN	tr|A0A2K5YQW2|A0A2K5YQW2_MANLE	30.228	483	256	11	22	492	470	883	1.22e-44	173
sp|Q96SL8|FIZ1_HUMAN	tr|A0A2K5YQW2|A0A2K5YQW2_MANLE	29.701	468	260	13	27	487	501	906	3.14e-41	163
sp|Q96SL8|FIZ1_HUMAN	tr|A0A2K5YQW2|A0A2K5YQW2_MANLE	28.131	487	263	12	23	494	443	857	7.50e-40	159
sp|Q96SL8|FIZ1_HUMAN	tr|A0A2K5YQW2|A0A2K5YQW2_MANLE	25.775	516	307	14	2	494	311	773	7.82e-34	141
sp|Q96SL8|FIZ1_HUMAN	tr|A0A2K5YQW2|A0A2K5YQW2_MANLE	24.375	480	278	13	51	494	231	661	1.64e-23	110
sp|Q96SL8|FIZ1_HUMAN	tr|A0A2K5YQW2|A0A2K5YQW2_MANLE	32.787	244	144	3	10	245	675	906	6.92e-23	108
sp|Q96SL8|FIZ1_HUMAN	tr|A0A2K5YQW2|A0A2K5YQW2_MANLE	21.300	277	156	10	251	492	132	381	0.45	39.3
sp|Q96SL8|FIZ1_HUMAN	tr|A0A2Y9MFN5|A0A2Y9MFN5_DELLE	28.511	470	223	8	22	490	275	632	1.35e-44	171
sp|Q96SL8|FIZ1_HUMAN	tr|A0A2Y9MFN5|A0A2Y9MFN5_DELLE	27.556	450	241	7	46	494	243	608	2.97e-41	162
sp|Q96SL8|FIZ1_HUMAN	tr|A0A2Y9MFN5|A0A2Y9MFN5_DELLE	28.354	395	224	8	22	400	303	654	9.71e-30	128
sp|Q96SL8|FIZ1_HUMAN	tr|A0A2Y9MFN5|A0A2Y9MFN5_DELLE	36.667	60	38	0	435	494	241	300	0.062	42.0
sp|Q96SL8|FIZ1_HUMAN	tr|A0A151LYH7|A0A151LYH7_ALLMI	29.140	477	245	10	22	494	227	614	1.35e-44	171
sp|Q96SL8|FIZ1_HUMAN	tr|A0A151LYH7|A0A151LYH7_ALLMI	28.723	470	244	10	28	494	205	586	4.14e-40	158
sp|Q96SL8|FIZ1_HUMAN	tr|A0A151LYH7|A0A151LYH7_ALLMI	27.021	433	249	11	66	492	187	558	5.03e-29	126
sp|Q96SL8|FIZ1_HUMAN	tr|A0A151LYH7|A0A151LYH7_ALLMI	25.828	302	158	6	204	495	204	449	1.18e-16	88.6
sp|Q96SL8|FIZ1_HUMAN	tr|A0A151LYH7|A0A151LYH7_ALLMI	33.333	63	42	0	432	494	190	252	0.009	44.7
sp|Q96SL8|FIZ1_HUMAN	tr|A0A5F9CDP2|A0A5F9CDP2_RABIT	30.023	443	228	7	22	464	130	490	1.35e-44	169
sp|Q96SL8|FIZ1_HUMAN	tr|A0A5F9CDP2|A0A5F9CDP2_RABIT	31.385	325	179	6	22	323	214	517	3.65e-31	131
sp|Q96SL8|FIZ1_HUMAN	tr|A0A5F9CDP2|A0A5F9CDP2_RABIT	27.914	326	186	6	199	494	186	492	3.79e-23	108
sp|Q96SL8|FIZ1_HUMAN	tr|A0A5F9CDP2|A0A5F9CDP2_RABIT	27.795	331	161	6	167	494	96	351	2.07e-21	102
sp|Q96SL8|FIZ1_HUMAN	tr|G1L0B1|G1L0B1_AILME	28.942	463	245	10	10	472	116	494	1.35e-44	169
sp|Q96SL8|FIZ1_HUMAN	tr|G1L0B1|G1L0B1_AILME	26.975	367	189	6	129	494	61	349	2.83e-26	117
sp|Q96SL8|FIZ1_HUMAN	tr|G1L0B1|G1L0B1_AILME	30.566	265	163	4	22	266	240	503	8.46e-26	115
sp|Q96SL8|FIZ1_HUMAN	tr|G1L0B1|G1L0B1_AILME	28.283	297	193	3	199	494	184	461	3.02e-25	114
sp|Q96SL8|FIZ1_HUMAN	tr|A0A0D9S6C1|A0A0D9S6C1_CHLSB	28.423	482	271	9	19	492	193	608	1.56e-44	170
sp|Q96SL8|FIZ1_HUMAN	tr|A0A0D9S6C1|A0A0D9S6C1_CHLSB	26.806	526	323	12	3	494	29	526	3.43e-31	132
sp|Q96SL8|FIZ1_HUMAN	tr|A0A0D9S6C1|A0A0D9S6C1_CHLSB	28.066	424	185	11	22	442	308	614	5.03e-30	129
sp|Q96SL8|FIZ1_HUMAN	tr|A0A0D9S6C1|A0A0D9S6C1_CHLSB	34.135	208	97	5	22	229	448	615	9.62e-20	98.2
sp|Q96SL8|FIZ1_HUMAN	tr|A0A1U8DW61|A0A1U8DW61_ALLSI	29.140	477	245	10	22	494	226	613	1.58e-44	170
sp|Q96SL8|FIZ1_HUMAN	tr|A0A1U8DW61|A0A1U8DW61_ALLSI	29.176	449	227	10	49	494	225	585	8.14e-40	157
sp|Q96SL8|FIZ1_HUMAN	tr|A0A1U8DW61|A0A1U8DW61_ALLSI	28.311	438	228	10	56	492	205	557	2.37e-35	144
sp|Q96SL8|FIZ1_HUMAN	tr|A0A1U8DW61|A0A1U8DW61_ALLSI	26.786	280	139	6	226	495	225	448	7.17e-17	89.4
sp|Q96SL8|FIZ1_HUMAN	tr|L5KM38|L5KM38_PTEAL	30.689	479	251	11	28	494	657	1066	1.75e-44	173
sp|Q96SL8|FIZ1_HUMAN	tr|L5KM38|L5KM38_PTEAL	29.462	465	258	13	27	484	682	1083	1.81e-39	158
sp|Q96SL8|FIZ1_HUMAN	tr|L5KM38|L5KM38_PTEAL	27.755	490	279	13	28	494	517	954	3.34e-35	145
sp|Q96SL8|FIZ1_HUMAN	tr|L5KM38|L5KM38_PTEAL	30.579	363	167	8	22	383	789	1067	8.65e-34	141
sp|Q96SL8|FIZ1_HUMAN	tr|L5KM38|L5KM38_PTEAL	28.106	491	278	16	27	494	600	1038	1.83e-31	134
sp|Q96SL8|FIZ1_HUMAN	tr|L5KM38|L5KM38_PTEAL	25.905	525	298	17	22	492	437	924	2.05e-23	110
sp|Q96SL8|FIZ1_HUMAN	tr|L5KM38|L5KM38_PTEAL	35.071	211	122	2	22	229	873	1071	1.88e-22	107
sp|Q96SL8|FIZ1_HUMAN	tr|L5KM38|L5KM38_PTEAL	23.529	187	137	1	314	494	490	676	0.009	45.1
sp|Q96SL8|FIZ1_HUMAN	tr|L5KM38|L5KM38_PTEAL	34.783	92	53	4	406	494	403	490	0.29	40.0
sp|Q96SL8|FIZ1_HUMAN	tr|A0A2K6JW20|A0A2K6JW20_RHIBE	29.735	491	264	11	14	492	457	878	2.21e-44	172
sp|Q96SL8|FIZ1_HUMAN	tr|A0A2K6JW20|A0A2K6JW20_RHIBE	29.638	469	261	12	27	488	496	902	5.07e-41	162
sp|Q96SL8|FIZ1_HUMAN	tr|A0A2K6JW20|A0A2K6JW20_RHIBE	28.337	487	262	12	23	494	438	852	2.55e-40	160
sp|Q96SL8|FIZ1_HUMAN	tr|A0A2K6JW20|A0A2K6JW20_RHIBE	24.014	558	312	15	15	494	245	768	2.77e-26	118
sp|Q96SL8|FIZ1_HUMAN	tr|A0A2K6JW20|A0A2K6JW20_RHIBE	32.520	246	146	3	10	247	670	903	6.71e-23	108
sp|Q96SL8|FIZ1_HUMAN	tr|A0A2K6JW20|A0A2K6JW20_RHIBE	23.031	508	278	12	23	494	226	656	2.30e-19	97.4
sp|Q96SL8|FIZ1_HUMAN	tr|A0A2K6JW20|A0A2K6JW20_RHIBE	22.022	277	154	10	251	492	127	376	0.14	40.8
sp|Q96SL8|FIZ1_HUMAN	tr|G1QN14|G1QN14_NOMLE	30.021	483	257	11	22	492	470	883	2.24e-44	172
sp|Q96SL8|FIZ1_HUMAN	tr|G1QN14|G1QN14_NOMLE	29.487	468	261	13	27	487	501	906	5.84e-41	162
sp|Q96SL8|FIZ1_HUMAN	tr|G1QN14|G1QN14_NOMLE	27.926	487	264	12	23	494	443	857	5.01e-40	160
sp|Q96SL8|FIZ1_HUMAN	tr|G1QN14|G1QN14_NOMLE	25.000	516	312	12	2	494	310	773	1.82e-32	137
sp|Q96SL8|FIZ1_HUMAN	tr|G1QN14|G1QN14_NOMLE	32.520	246	146	3	10	247	675	908	1.12e-22	107
sp|Q96SL8|FIZ1_HUMAN	tr|G1QN14|G1QN14_NOMLE	22.302	278	152	10	251	492	132	381	0.025	43.5
sp|Q96SL8|FIZ1_HUMAN	tr|A0A340WKQ3|A0A340WKQ3_LIPVE	28.511	470	223	8	22	490	213	570	2.51e-44	170
sp|Q96SL8|FIZ1_HUMAN	tr|A0A340WKQ3|A0A340WKQ3_LIPVE	28.000	450	239	7	46	494	181	546	2.18e-42	164
sp|Q96SL8|FIZ1_HUMAN	tr|A0A340WKQ3|A0A340WKQ3_LIPVE	27.487	382	218	8	22	401	269	593	3.77e-30	129
sp|Q96SL8|FIZ1_HUMAN	tr|A0A340WKQ3|A0A340WKQ3_LIPVE	40.000	60	36	0	435	494	179	238	0.010	44.7
sp|Q96SL8|FIZ1_HUMAN	tr|A0A2J8JM59|A0A2J8JM59_PANTR	29.400	500	239	10	7	494	97	494	2.79e-44	167
sp|Q96SL8|FIZ1_HUMAN	tr|A0A2J8JM59|A0A2J8JM59_PANTR	43.210	81	46	0	416	496	108	188	9.99e-11	69.7
sp|Q96SL8|FIZ1_HUMAN	tr|A0A3Q0HJN5|A0A3Q0HJN5_ALLSI	29.752	484	230	11	26	492	278	668	2.80e-44	171
sp|Q96SL8|FIZ1_HUMAN	tr|A0A3Q0HJN5|A0A3Q0HJN5_ALLSI	28.571	427	210	9	22	442	337	674	1.82e-35	145
sp|Q96SL8|FIZ1_HUMAN	tr|A0A3Q0HJN5|A0A3Q0HJN5_ALLSI	26.695	472	290	9	42	494	208	642	2.13e-30	130
sp|Q96SL8|FIZ1_HUMAN	tr|H9GU32|H9GU32_ANOCA	29.832	476	246	11	22	494	9	399	3.19e-44	165
sp|Q96SL8|FIZ1_HUMAN	tr|H9GU32|H9GU32_ANOCA	35.714	238	136	4	22	255	178	402	8.28e-28	120
sp|Q96SL8|FIZ1_HUMAN	tr|H9GU32|H9GU32_ANOCA	27.387	398	205	9	98	494	1	315	1.49e-26	116
sp|Q96SL8|FIZ1_HUMAN	tr|H9GU32|H9GU32_ANOCA	46.512	86	46	0	22	107	318	403	1.49e-12	75.1
sp|Q96SL8|FIZ1_HUMAN	tr|S4R1L6|S4R1L6_MOUSE	28.721	477	228	9	25	492	438	811	3.26e-44	171
sp|Q96SL8|FIZ1_HUMAN	tr|S4R1L6|S4R1L6_MOUSE	32.095	296	172	4	199	494	463	729	1.79e-30	131
sp|Q96SL8|FIZ1_HUMAN	tr|S4R1L6|S4R1L6_MOUSE	34.483	232	115	3	22	253	620	814	5.07e-27	120
sp|Q96SL8|FIZ1_HUMAN	tr|S4R1L6|S4R1L6_MOUSE	34.468	235	117	4	23	257	593	790	5.22e-26	117
sp|Q96SL8|FIZ1_HUMAN	tr|S4R1L6|S4R1L6_MOUSE	24.598	435	200	7	22	439	491	814	6.06e-22	105
sp|Q96SL8|FIZ1_HUMAN	tr|G1M2P2|G1M2P2_AILME	30.608	477	250	11	28	492	473	880	3.53e-44	172
sp|Q96SL8|FIZ1_HUMAN	tr|G1M2P2|G1M2P2_AILME	29.247	465	260	12	27	484	498	900	7.01e-41	162
sp|Q96SL8|FIZ1_HUMAN	tr|G1M2P2|G1M2P2_AILME	28.425	489	263	12	21	494	438	854	3.87e-40	160
sp|Q96SL8|FIZ1_HUMAN	tr|G1M2P2|G1M2P2_AILME	26.104	498	275	11	29	494	334	770	7.53e-33	138
sp|Q96SL8|FIZ1_HUMAN	tr|G1M2P2|G1M2P2_AILME	29.888	358	168	7	22	379	605	879	2.66e-32	137
sp|Q96SL8|FIZ1_HUMAN	tr|G1M2P2|G1M2P2_AILME	33.772	228	131	3	10	229	672	887	3.07e-22	106
sp|Q96SL8|FIZ1_HUMAN	tr|G1M2P2|G1M2P2_AILME	24.375	480	290	12	45	494	222	658	4.33e-20	99.8
sp|Q96SL8|FIZ1_HUMAN	tr|G1M2P2|G1M2P2_AILME	40.299	67	40	0	22	88	829	895	8.50e-06	54.7
sp|Q96SL8|FIZ1_HUMAN	tr|A0A1S3WNJ9|A0A1S3WNJ9_ERIEU	30.617	454	248	10	45	492	241	633	3.64e-44	170
sp|Q96SL8|FIZ1_HUMAN	tr|A0A1S3WNJ9|A0A1S3WNJ9_ERIEU	29.476	458	264	8	12	467	236	636	3.24e-40	159
sp|Q96SL8|FIZ1_HUMAN	tr|A0A1S3WNJ9|A0A1S3WNJ9_ERIEU	30.435	391	226	11	20	387	272	639	1.02e-34	143
sp|Q96SL8|FIZ1_HUMAN	tr|A0A1S3WNJ9|A0A1S3WNJ9_ERIEU	27.938	451	253	11	65	494	152	551	3.14e-29	127
sp|Q96SL8|FIZ1_HUMAN	tr|A0A2K6N0X8|A0A2K6N0X8_RHIBE	29.574	470	233	9	25	492	358	731	6.52e-44	170
sp|Q96SL8|FIZ1_HUMAN	tr|A0A2K6N0X8|A0A2K6N0X8_RHIBE	29.870	308	185	4	202	494	358	649	2.07e-28	125
sp|Q96SL8|FIZ1_HUMAN	tr|A0A2K6N0X8|A0A2K6N0X8_RHIBE	26.961	408	196	7	22	383	383	734	1.68e-26	119
sp|Q96SL8|FIZ1_HUMAN	tr|A0A2K6N0X8|A0A2K6N0X8_RHIBE	30.068	296	204	2	199	493	411	704	3.92e-25	115
sp|Q96SL8|FIZ1_HUMAN	tr|A0A0A0MX29|A0A0A0MX29_PAPAN	30.021	483	257	11	22	492	470	883	6.61e-44	171
sp|Q96SL8|FIZ1_HUMAN	tr|A0A0A0MX29|A0A0A0MX29_PAPAN	29.915	468	259	13	27	487	501	906	5.99e-42	165
sp|Q96SL8|FIZ1_HUMAN	tr|A0A0A0MX29|A0A0A0MX29_PAPAN	27.926	487	264	12	23	494	443	857	3.36e-39	157
sp|Q96SL8|FIZ1_HUMAN	tr|A0A0A0MX29|A0A0A0MX29_PAPAN	25.581	516	308	14	2	494	311	773	3.19e-34	142
sp|Q96SL8|FIZ1_HUMAN	tr|A0A0A0MX29|A0A0A0MX29_PAPAN	32.520	246	146	3	10	247	675	908	9.57e-23	107
sp|Q96SL8|FIZ1_HUMAN	tr|A0A0A0MX29|A0A0A0MX29_PAPAN	21.661	277	155	10	251	492	132	381	0.18	40.8
sp|Q96SL8|FIZ1_HUMAN	tr|A0A0A0MVV8|A0A0A0MVV8_PAPAN	29.574	470	233	9	25	492	399	772	7.74e-44	170
sp|Q96SL8|FIZ1_HUMAN	tr|A0A0A0MVV8|A0A0A0MVV8_PAPAN	29.870	308	185	4	202	494	399	690	2.55e-28	124
sp|Q96SL8|FIZ1_HUMAN	tr|A0A0A0MVV8|A0A0A0MVV8_PAPAN	26.716	408	197	7	22	383	424	775	4.63e-26	117
sp|Q96SL8|FIZ1_HUMAN	tr|A0A0A0MVV8|A0A0A0MVV8_PAPAN	30.068	296	204	2	199	493	452	745	6.52e-25	114
sp|Q96SL8|FIZ1_HUMAN	tr|A0A2I2U2X0|A0A2I2U2X0_FELCA	30.204	490	271	12	9	492	243	667	8.06e-44	169
sp|Q96SL8|FIZ1_HUMAN	tr|A0A2I2U2X0|A0A2I2U2X0_FELCA	28.884	502	318	11	27	494	145	641	8.69e-39	155
sp|Q96SL8|FIZ1_HUMAN	tr|A0A2I2U2X0|A0A2I2U2X0_FELCA	30.250	400	234	10	20	396	306	683	4.48e-36	147
sp|Q96SL8|FIZ1_HUMAN	tr|A0A2I2U2X0|A0A2I2U2X0_FELCA	29.149	470	255	12	4	446	262	680	2.78e-35	145
sp|Q96SL8|FIZ1_HUMAN	tr|A0A2I2U2X0|A0A2I2U2X0_FELCA	30.952	84	58	0	409	492	136	219	0.045	42.4
sp|Q96SL8|FIZ1_HUMAN	tr|A0A2K5VNA6|A0A2K5VNA6_MACFA	29.574	470	233	9	25	492	358	731	8.24e-44	170
sp|Q96SL8|FIZ1_HUMAN	tr|A0A2K5VNA6|A0A2K5VNA6_MACFA	29.870	308	185	4	202	494	358	649	2.31e-28	124
sp|Q96SL8|FIZ1_HUMAN	tr|A0A2K5VNA6|A0A2K5VNA6_MACFA	25.054	463	191	7	22	439	383	734	2.90e-26	118
sp|Q96SL8|FIZ1_HUMAN	tr|A0A2K5VNA6|A0A2K5VNA6_MACFA	30.068	296	204	2	199	493	411	704	7.40e-25	114
sp|Q96SL8|FIZ1_HUMAN	tr|H1A5Q9|H1A5Q9_TAEGU	28.008	482	233	10	12	492	21	389	8.95e-44	164
sp|Q96SL8|FIZ1_HUMAN	tr|H1A5Q9|H1A5Q9_TAEGU	26.747	415	236	12	86	494	11	363	3.41e-26	115
sp|Q96SL8|FIZ1_HUMAN	tr|G1PPY0|G1PPY0_MYOLU	29.452	438	233	11	23	449	3	375	9.78e-44	163
sp|Q96SL8|FIZ1_HUMAN	tr|G1PPY0|G1PPY0_MYOLU	28.852	305	177	7	199	492	30	305	2.83e-29	124
sp|Q96SL8|FIZ1_HUMAN	tr|G1PPY0|G1PPY0_MYOLU	29.360	344	187	8	22	364	86	374	3.61e-28	120
sp|Q96SL8|FIZ1_HUMAN	tr|G1PPY0|G1PPY0_MYOLU	26.500	400	209	8	79	477	3	318	8.54e-27	116
sp|Q96SL8|FIZ1_HUMAN	tr|G1PPY0|G1PPY0_MYOLU	27.365	296	167	5	200	494	3	251	6.01e-23	105
sp|Q96SL8|FIZ1_HUMAN	tr|G1KYA1|G1KYA1_ANOCA	29.487	468	237	10	2	464	252	631	1.05e-43	169
sp|Q96SL8|FIZ1_HUMAN	tr|G1KYA1|G1KYA1_ANOCA	29.933	451	223	11	45	462	267	657	1.86e-34	142
sp|Q96SL8|FIZ1_HUMAN	tr|G1KYA1|G1KYA1_ANOCA	29.545	396	222	7	100	494	266	605	1.71e-33	139
sp|Q96SL8|FIZ1_HUMAN	tr|G1KYA1|G1KYA1_ANOCA	30.165	242	130	5	268	494	248	465	2.90e-20	100
sp|Q96SL8|FIZ1_HUMAN	tr|G1KYA1|G1KYA1_ANOCA	35.897	78	50	0	22	99	580	657	6.17e-05	51.6
sp|Q96SL8|FIZ1_HUMAN	tr|F7GWV6|F7GWV6_MACMU	29.574	470	233	9	25	492	399	772	1.25e-43	169
sp|Q96SL8|FIZ1_HUMAN	tr|F7GWV6|F7GWV6_MACMU	29.870	308	185	4	202	494	399	690	2.24e-28	125
sp|Q96SL8|FIZ1_HUMAN	tr|F7GWV6|F7GWV6_MACMU	26.716	408	197	7	22	383	424	775	3.46e-26	118
sp|Q96SL8|FIZ1_HUMAN	tr|F7GWV6|F7GWV6_MACMU	30.068	296	204	2	199	493	452	745	6.82e-25	114
sp|Q96SL8|FIZ1_HUMAN	tr|A0A151M4L1|A0A151M4L1_ALLMI	29.095	464	193	8	2	464	21	349	1.28e-43	162
sp|Q96SL8|FIZ1_HUMAN	tr|A0A151M4L1|A0A151M4L1_ALLMI	27.431	401	200	9	103	493	31	350	7.79e-31	127
sp|Q96SL8|FIZ1_HUMAN	tr|A0A151M4L1|A0A151M4L1_ALLMI	31.208	298	195	5	199	494	34	323	2.90e-26	115
sp|Q96SL8|FIZ1_HUMAN	tr|A0A151M4L1|A0A151M4L1_ALLMI	49.123	114	58	0	22	135	242	355	8.47e-20	96.3
sp|Q96SL8|FIZ1_HUMAN	tr|A0A151M4L1|A0A151M4L1_ALLMI	36.275	102	60	1	393	494	19	115	4.27e-09	63.9
sp|Q96SL8|FIZ1_HUMAN	tr|A0A1U8BYG7|A0A1U8BYG7_MESAU	31.898	511	258	17	25	470	85	570	1.28e-43	167
sp|Q96SL8|FIZ1_HUMAN	tr|A0A1U8BYG7|A0A1U8BYG7_MESAU	28.792	389	214	10	4	378	223	562	3.86e-25	114
sp|Q96SL8|FIZ1_HUMAN	tr|A0A1U8BYG7|A0A1U8BYG7_MESAU	26.036	507	243	13	74	494	78	538	1.78e-21	103
sp|Q96SL8|FIZ1_HUMAN	tr|A0A1U8BYG7|A0A1U8BYG7_MESAU	26.752	314	168	6	184	495	74	327	1.32e-19	97.8
sp|Q96SL8|FIZ1_HUMAN	tr|A0A1U8BYG7|A0A1U8BYG7_MESAU	31.111	135	66	2	387	494	53	187	7.62e-07	57.8
sp|Q96SL8|FIZ1_HUMAN	tr|A0A0D9S1J0|A0A0D9S1J0_CHLSB	30.021	483	257	11	22	492	438	851	1.34e-43	170
sp|Q96SL8|FIZ1_HUMAN	tr|A0A0D9S1J0|A0A0D9S1J0_CHLSB	29.701	468	260	13	27	487	469	874	2.81e-41	163
sp|Q96SL8|FIZ1_HUMAN	tr|A0A0D9S1J0|A0A0D9S1J0_CHLSB	28.131	487	263	12	23	494	411	825	1.75e-39	158
sp|Q96SL8|FIZ1_HUMAN	tr|A0A0D9S1J0|A0A0D9S1J0_CHLSB	25.581	516	308	14	2	494	279	741	3.27e-33	139
sp|Q96SL8|FIZ1_HUMAN	tr|A0A0D9S1J0|A0A0D9S1J0_CHLSB	32.520	246	146	3	10	247	643	876	1.13e-22	107
sp|Q96SL8|FIZ1_HUMAN	tr|A0A0D9S1J0|A0A0D9S1J0_CHLSB	23.958	480	280	13	51	494	199	629	3.54e-21	103
sp|Q96SL8|FIZ1_HUMAN	tr|A0A0D9S1J0|A0A0D9S1J0_CHLSB	21.300	277	156	10	251	492	100	349	0.75	38.5
sp|Q96SL8|FIZ1_HUMAN	tr|A0A1S3ESD9|A0A1S3ESD9_DIPOR	28.838	482	238	10	22	492	17	404	1.51e-43	164
sp|Q96SL8|FIZ1_HUMAN	tr|A0A1S3ESD9|A0A1S3ESD9_DIPOR	28.302	424	219	8	72	494	11	350	5.44e-30	126
sp|Q96SL8|FIZ1_HUMAN	tr|A0A1S3ESD9|A0A1S3ESD9_DIPOR	47.059	85	45	0	22	106	325	409	1.85e-13	77.8
sp|Q96SL8|FIZ1_HUMAN	tr|A0A1S3ESD9|A0A1S3ESD9_DIPOR	38.462	91	56	0	404	494	8	98	2.74e-08	61.6
sp|Q96SL8|FIZ1_HUMAN	tr|F7AFE9|F7AFE9_HORSE	28.398	493	290	8	22	496	278	725	1.64e-43	169
sp|Q96SL8|FIZ1_HUMAN	tr|F7AFE9|F7AFE9_HORSE	29.536	474	227	13	22	469	334	726	8.39e-40	158
sp|Q96SL8|FIZ1_HUMAN	tr|F7AFE9|F7AFE9_HORSE	26.892	502	288	10	7	494	175	611	1.22e-39	158
sp|Q96SL8|FIZ1_HUMAN	tr|F7AFE9|F7AFE9_HORSE	26.045	311	158	6	199	496	222	473	3.46e-22	105
sp|Q96SL8|FIZ1_HUMAN	tr|F6UVZ6|F6UVZ6_HORSE	28.723	470	222	8	22	490	273	630	2.17e-43	168
sp|Q96SL8|FIZ1_HUMAN	tr|F6UVZ6|F6UVZ6_HORSE	29.640	361	225	6	22	381	301	633	1.49e-29	128
sp|Q96SL8|FIZ1_HUMAN	tr|F6UVZ6|F6UVZ6_HORSE	25.236	424	252	8	76	494	243	606	3.11e-29	127
sp|Q96SL8|FIZ1_HUMAN	tr|F6UVZ6|F6UVZ6_HORSE	46.847	111	59	0	22	132	525	635	8.04e-20	98.6
sp|Q96SL8|FIZ1_HUMAN	tr|F6UVZ6|F6UVZ6_HORSE	33.146	178	100	4	327	494	242	410	5.32e-19	95.9
sp|Q96SL8|FIZ1_HUMAN	tr|A0A384BY87|A0A384BY87_URSMA	28.078	463	249	8	10	472	117	495	2.56e-43	166
sp|Q96SL8|FIZ1_HUMAN	tr|A0A384BY87|A0A384BY87_URSMA	28.094	299	191	4	199	494	185	462	1.81e-24	112
sp|Q96SL8|FIZ1_HUMAN	tr|A0A384BY87|A0A384BY87_URSMA	26.703	367	190	6	129	494	62	350	2.96e-24	111
sp|Q96SL8|FIZ1_HUMAN	tr|A0A3Q0CIK0|A0A3Q0CIK0_MESAU	29.752	484	294	10	22	494	289	737	2.95e-43	168
sp|Q96SL8|FIZ1_HUMAN	tr|A0A3Q0CIK0|A0A3Q0CIK0_MESAU	30.242	496	266	14	27	494	266	709	1.95e-41	163
sp|Q96SL8|FIZ1_HUMAN	tr|A0A3Q0CIK0|A0A3Q0CIK0_MESAU	27.716	451	259	14	22	437	346	764	4.59e-28	124
sp|Q96SL8|FIZ1_HUMAN	tr|A0A3Q0CIK0|A0A3Q0CIK0_MESAU	33.333	237	138	5	21	251	542	764	3.09e-26	118
sp|Q96SL8|FIZ1_HUMAN	tr|A0A3Q0CIK0|A0A3Q0CIK0_MESAU	25.962	416	193	9	84	496	267	570	3.24e-23	109
sp|Q96SL8|FIZ1_HUMAN	tr|A0A3Q0CIK0|A0A3Q0CIK0_MESAU	30.924	249	137	9	261	494	200	428	2.00e-12	75.5
sp|Q96SL8|FIZ1_HUMAN	tr|A0A2Y9EQZ3|A0A2Y9EQZ3_PHYMC	31.621	506	273	14	25	470	115	607	3.22e-43	167
sp|Q96SL8|FIZ1_HUMAN	tr|A0A2Y9EQZ3|A0A2Y9EQZ3_PHYMC	29.073	399	220	10	22	406	275	624	2.16e-24	112
sp|Q96SL8|FIZ1_HUMAN	tr|A0A2Y9EQZ3|A0A2Y9EQZ3_PHYMC	27.219	338	157	7	184	492	105	382	2.52e-17	90.9
sp|Q96SL8|FIZ1_HUMAN	tr|A0A2Y9EQZ3|A0A2Y9EQZ3_PHYMC	35.762	151	61	1	13	127	449	599	1.35e-14	82.4
sp|Q96SL8|FIZ1_HUMAN	tr|A0A2Y9EQZ3|A0A2Y9EQZ3_PHYMC	31.677	161	78	3	334	494	117	245	1.32e-12	75.9
sp|Q96SL8|FIZ1_HUMAN	tr|A0A2Y9EQZ3|A0A2Y9EQZ3_PHYMC	33.071	127	59	3	393	494	92	217	5.14e-06	55.1
sp|Q96SL8|FIZ1_HUMAN	tr|A0A2Y9EQZ3|A0A2Y9EQZ3_PHYMC	33.083	133	52	2	398	494	444	575	8.81e-06	54.3
sp|Q96SL8|FIZ1_HUMAN	tr|A0A1S3MYX5|A0A1S3MYX5_SALSA	28.211	475	224	8	23	494	85	445	3.45e-43	164
sp|Q96SL8|FIZ1_HUMAN	tr|A0A1S3MYX5|A0A1S3MYX5_SALSA	28.182	440	231	10	22	460	112	467	1.88e-34	140
sp|Q96SL8|FIZ1_HUMAN	tr|A0A1S3MYX5|A0A1S3MYX5_SALSA	34.132	167	109	1	329	494	83	249	2.60e-19	96.3
sp|Q96SL8|FIZ1_HUMAN	tr|A0A1S3MYX5|A0A1S3MYX5_SALSA	29.655	145	102	0	350	494	49	193	3.11e-11	71.2
sp|Q96SL8|FIZ1_HUMAN	tr|A0A1S3MYX5|A0A1S3MYX5_SALSA	33.051	118	70	2	377	494	29	137	8.43e-10	66.6
sp|Q96SL8|FIZ1_HUMAN	tr|A0A2K5LKE6|A0A2K5LKE6_CERAT	29.149	470	262	11	8	469	208	614	4.35e-43	166
sp|Q96SL8|FIZ1_HUMAN	tr|A0A2K5LKE6|A0A2K5LKE6_CERAT	26.059	472	283	9	26	492	199	609	5.43e-31	132
sp|Q96SL8|FIZ1_HUMAN	tr|A0A2K5LKE6|A0A2K5LKE6_CERAT	24.255	470	291	9	27	494	149	555	1.36e-27	122
sp|Q96SL8|FIZ1_HUMAN	tr|A0A2K5LKE6|A0A2K5LKE6_CERAT	31.579	171	99	2	334	495	255	416	2.11e-15	84.7
sp|Q96SL8|FIZ1_HUMAN	tr|F6T698|F6T698_HORSE	28.078	463	249	9	8	470	118	496	4.53e-43	165
sp|Q96SL8|FIZ1_HUMAN	tr|F6T698|F6T698_HORSE	27.353	340	171	5	156	494	89	353	1.12e-24	112
sp|Q96SL8|FIZ1_HUMAN	tr|F6T698|F6T698_HORSE	26.010	396	230	8	103	494	129	465	3.54e-23	108
sp|Q96SL8|FIZ1_HUMAN	tr|F6T698|F6T698_HORSE	44.828	116	64	0	22	137	384	499	2.82e-19	96.7
sp|Q96SL8|FIZ1_HUMAN	tr|F6T698|F6T698_HORSE	26.047	215	150	3	287	494	1	213	2.78e-13	77.8
sp|Q96SL8|FIZ1_HUMAN	tr|H2R0X8|H2R0X8_PANTR	29.814	483	258	11	22	492	470	883	4.82e-43	169
sp|Q96SL8|FIZ1_HUMAN	tr|H2R0X8|H2R0X8_PANTR	29.701	468	260	13	27	487	501	906	1.14e-41	164
sp|Q96SL8|FIZ1_HUMAN	tr|H2R0X8|H2R0X8_PANTR	27.926	487	264	12	23	494	443	857	5.67e-39	157
sp|Q96SL8|FIZ1_HUMAN	tr|H2R0X8|H2R0X8_PANTR	25.000	516	311	13	2	494	311	773	2.37e-33	140
sp|Q96SL8|FIZ1_HUMAN	tr|H2R0X8|H2R0X8_PANTR	32.520	246	146	3	10	247	675	908	1.05e-22	107
sp|Q96SL8|FIZ1_HUMAN	tr|H2R0X8|H2R0X8_PANTR	23.899	477	284	10	51	494	231	661	2.95e-22	106
sp|Q96SL8|FIZ1_HUMAN	tr|H2R0X8|H2R0X8_PANTR	21.978	273	159	10	251	492	132	381	1.1	38.1
sp|Q96SL8|FIZ1_HUMAN	tr|H2NZ52|H2NZ52_PONAB	29.814	483	258	11	22	492	470	883	4.91e-43	169
sp|Q96SL8|FIZ1_HUMAN	tr|H2NZ52|H2NZ52_PONAB	29.638	469	261	13	27	488	501	907	9.96e-42	165
sp|Q96SL8|FIZ1_HUMAN	tr|H2NZ52|H2NZ52_PONAB	28.157	483	260	12	27	494	447	857	1.21e-38	155
sp|Q96SL8|FIZ1_HUMAN	tr|H2NZ52|H2NZ52_PONAB	26.166	493	289	12	25	494	333	773	8.88e-33	138
sp|Q96SL8|FIZ1_HUMAN	tr|H2NZ52|H2NZ52_PONAB	32.520	246	146	3	10	247	675	908	7.64e-23	108
sp|Q96SL8|FIZ1_HUMAN	tr|H2NZ52|H2NZ52_PONAB	22.836	543	316	13	23	492	231	743	1.47e-16	88.6
sp|Q96SL8|FIZ1_HUMAN	tr|H2NZ52|H2NZ52_PONAB	21.168	274	160	10	251	492	132	381	8.0	35.4
sp|Q96SL8|FIZ1_HUMAN	tr|A0A2R9CA15|A0A2R9CA15_PANPA	29.814	483	258	11	22	492	470	883	4.91e-43	169
sp|Q96SL8|FIZ1_HUMAN	tr|A0A2R9CA15|A0A2R9CA15_PANPA	29.638	469	261	13	27	488	501	907	1.26e-41	164
sp|Q96SL8|FIZ1_HUMAN	tr|A0A2R9CA15|A0A2R9CA15_PANPA	27.926	487	264	12	23	494	443	857	5.26e-39	157
sp|Q96SL8|FIZ1_HUMAN	tr|A0A2R9CA15|A0A2R9CA15_PANPA	25.000	516	311	13	2	494	311	773	5.34e-33	139
sp|Q96SL8|FIZ1_HUMAN	tr|A0A2R9CA15|A0A2R9CA15_PANPA	32.520	246	146	3	10	247	675	908	1.00e-22	107
sp|Q96SL8|FIZ1_HUMAN	tr|A0A2R9CA15|A0A2R9CA15_PANPA	23.899	477	284	10	51	494	231	661	2.55e-22	106
sp|Q96SL8|FIZ1_HUMAN	tr|A0A2R9CA15|A0A2R9CA15_PANPA	21.978	273	159	10	251	492	132	381	0.23	40.4
sp|Q96SL8|FIZ1_HUMAN	tr|A0A384BJN0|A0A384BJN0_URSMA	30.515	485	267	12	14	492	247	667	5.12e-43	169
sp|Q96SL8|FIZ1_HUMAN	tr|A0A384BJN0|A0A384BJN0_URSMA	28.163	490	281	11	27	494	145	585	2.65e-34	143
sp|Q96SL8|FIZ1_HUMAN	tr|A0A384BJN0|A0A384BJN0_URSMA	27.412	456	228	9	49	494	1007	1369	1.51e-33	140
sp|Q96SL8|FIZ1_HUMAN	tr|A0A384BJN0|A0A384BJN0_URSMA	29.919	371	197	9	22	388	364	675	1.73e-31	134
sp|Q96SL8|FIZ1_HUMAN	tr|A0A384BJN0|A0A384BJN0_URSMA	26.339	448	245	8	25	471	1011	1374	1.89e-29	128
sp|Q96SL8|FIZ1_HUMAN	tr|A0A384BJN0|A0A384BJN0_URSMA	27.014	422	223	8	23	443	1037	1374	2.46e-28	125
sp|Q96SL8|FIZ1_HUMAN	tr|A0A384BJN0|A0A384BJN0_URSMA	32.353	238	144	4	22	255	1120	1344	5.99e-23	108
sp|Q96SL8|FIZ1_HUMAN	tr|A0A384BJN0|A0A384BJN0_URSMA	35.758	165	100	3	334	495	1013	1174	2.11e-17	91.7
sp|Q96SL8|FIZ1_HUMAN	tr|A0A384BJN0|A0A384BJN0_URSMA	29.834	181	126	1	314	494	966	1145	9.06e-14	80.1
sp|Q96SL8|FIZ1_HUMAN	tr|A0A384BJN0|A0A384BJN0_URSMA	45.238	84	46	0	22	105	1288	1371	3.51e-12	75.1
sp|Q96SL8|FIZ1_HUMAN	tr|A0A384BJN0|A0A384BJN0_URSMA	33.333	84	56	0	409	492	136	219	0.014	44.3
sp|Q96SL8|FIZ1_HUMAN	tr|A0A3Q0FTS5|A0A3Q0FTS5_ALLSI	29.095	464	193	8	2	464	6	334	5.22e-43	160
sp|Q96SL8|FIZ1_HUMAN	tr|A0A3Q0FTS5|A0A3Q0FTS5_ALLSI	27.182	401	201	9	103	493	16	335	2.38e-29	123
sp|Q96SL8|FIZ1_HUMAN	tr|A0A3Q0FTS5|A0A3Q0FTS5_ALLSI	33.898	177	104	3	331	494	48	224	7.80e-21	99.0
sp|Q96SL8|FIZ1_HUMAN	tr|A0A3Q0FTS5|A0A3Q0FTS5_ALLSI	49.123	114	58	0	22	135	227	340	1.02e-19	95.9
sp|Q96SL8|FIZ1_HUMAN	tr|A0A3Q0FTS5|A0A3Q0FTS5_ALLSI	34.259	108	62	1	388	495	31	129	3.48e-10	67.4
sp|Q96SL8|FIZ1_HUMAN	tr|A0A3Q0FTS5|A0A3Q0FTS5_ALLSI	36.275	102	60	1	393	494	4	100	1.93e-08	62.0
sp|Q96SL8|FIZ1_HUMAN	tr|A0A5F5Y6Z6|A0A5F5Y6Z6_FELCA	28.723	470	239	7	24	492	412	786	6.28e-43	167
sp|Q96SL8|FIZ1_HUMAN	tr|A0A5F5Y6Z6|A0A5F5Y6Z6_FELCA	34.043	235	118	3	23	257	568	765	3.13e-26	118
sp|Q96SL8|FIZ1_HUMAN	tr|A0A5F5Y6Z6|A0A5F5Y6Z6_FELCA	33.624	229	115	3	22	250	595	786	6.69e-25	114
sp|Q96SL8|FIZ1_HUMAN	tr|A0A5F5Y6Z6|A0A5F5Y6Z6_FELCA	29.934	304	190	6	202	494	413	704	5.13e-24	111
sp|Q96SL8|FIZ1_HUMAN	tr|A0A5F5Y6Z6|A0A5F5Y6Z6_FELCA	33.663	202	97	3	22	223	623	787	1.09e-22	107
sp|Q96SL8|FIZ1_HUMAN	tr|A0A5F5Y6Z6|A0A5F5Y6Z6_FELCA	27.703	296	211	2	199	493	466	759	3.03e-21	103
sp|Q96SL8|FIZ1_HUMAN	tr|A0A5F5Y6Z6|A0A5F5Y6Z6_FELCA	26.053	380	207	7	22	383	466	789	6.80e-21	102
sp|Q96SL8|FIZ1_HUMAN	tr|J9NV77|J9NV77_CANLF	28.825	451	233	9	22	470	201	565	6.50e-43	166
sp|Q96SL8|FIZ1_HUMAN	tr|J9NV77|J9NV77_CANLF	27.492	331	164	7	165	494	167	422	1.55e-24	112
sp|Q96SL8|FIZ1_HUMAN	tr|J9NV77|J9NV77_CANLF	27.273	297	196	3	199	494	257	534	7.03e-23	107
sp|Q96SL8|FIZ1_HUMAN	tr|J9NV77|J9NV77_CANLF	29.839	248	159	4	260	494	121	366	1.66e-19	97.4
sp|Q96SL8|FIZ1_HUMAN	tr|J9NV77|J9NV77_CANLF	43.966	116	65	0	22	137	453	568	6.06e-19	95.9
sp|Q96SL8|FIZ1_HUMAN	tr|G3R333|G3R333_GORGO	30.169	474	250	11	31	492	479	883	6.77e-43	168
sp|Q96SL8|FIZ1_HUMAN	tr|G3R333|G3R333_GORGO	29.701	468	260	13	27	487	501	906	1.28e-41	164
sp|Q96SL8|FIZ1_HUMAN	tr|G3R333|G3R333_GORGO	27.721	487	265	12	23	494	443	857	5.24e-38	154
sp|Q96SL8|FIZ1_HUMAN	tr|G3R333|G3R333_GORGO	30.919	359	163	8	22	379	608	882	5.40e-34	142
sp|Q96SL8|FIZ1_HUMAN	tr|G3R333|G3R333_GORGO	29.128	436	242	12	22	451	524	898	6.62e-34	141
sp|Q96SL8|FIZ1_HUMAN	tr|G3R333|G3R333_GORGO	25.474	475	265	10	22	494	386	773	3.56e-31	133
sp|Q96SL8|FIZ1_HUMAN	tr|G3R333|G3R333_GORGO	32.520	246	146	3	10	247	675	908	1.07e-22	107
sp|Q96SL8|FIZ1_HUMAN	tr|G3R333|G3R333_GORGO	23.133	549	307	14	23	492	231	743	2.43e-20	100
sp|Q96SL8|FIZ1_HUMAN	tr|G3R333|G3R333_GORGO	21.583	278	154	10	251	492	132	381	1.1	38.1
sp|Q96SL8|FIZ1_HUMAN	tr|A0A2K5EVB9|A0A2K5EVB9_AOTNA	26.680	491	256	10	16	496	132	528	6.83e-43	165
sp|Q96SL8|FIZ1_HUMAN	tr|A0A2K5EVB9|A0A2K5EVB9_AOTNA	26.022	465	266	11	18	471	162	559	1.26e-35	144
sp|Q96SL8|FIZ1_HUMAN	tr|A0A5F5PPF7|A0A5F5PPF7_HORSE	28.932	515	274	12	1	492	438	883	6.97e-43	168
sp|Q96SL8|FIZ1_HUMAN	tr|A0A5F5PPF7|A0A5F5PPF7_HORSE	29.526	464	258	12	32	488	506	907	2.33e-39	157
sp|Q96SL8|FIZ1_HUMAN	tr|A0A5F5PPF7|A0A5F5PPF7_HORSE	35.545	211	121	2	22	229	692	890	1.01e-23	110
sp|Q96SL8|FIZ1_HUMAN	tr|A0A5F5PPF7|A0A5F5PPF7_HORSE	24.949	493	264	13	3	494	274	661	1.11e-19	98.6
sp|Q96SL8|FIZ1_HUMAN	tr|A0A5F5PPF7|A0A5F5PPF7_HORSE	39.535	129	78	0	22	150	776	904	7.00e-17	89.7
sp|Q96SL8|FIZ1_HUMAN	tr|A0A5F5PPF7|A0A5F5PPF7_HORSE	38.961	77	47	0	22	98	832	908	5.68e-06	55.1
sp|Q96SL8|FIZ1_HUMAN	tr|A0A2U4B5L2|A0A2U4B5L2_TURTR	30.482	456	250	11	45	494	290	684	7.31e-43	167
sp|Q96SL8|FIZ1_HUMAN	tr|A0A2U4B5L2|A0A2U4B5L2_TURTR	29.741	464	267	8	3	464	276	682	1.58e-41	163
sp|Q96SL8|FIZ1_HUMAN	tr|A0A2U4B5L2|A0A2U4B5L2_TURTR	29.792	433	233	11	16	440	317	686	1.20e-37	152
sp|Q96SL8|FIZ1_HUMAN	tr|A0A2U4B5L2|A0A2U4B5L2_TURTR	29.919	371	197	9	22	388	379	690	1.35e-31	134
sp|Q96SL8|FIZ1_HUMAN	tr|A0A2U4B5L2|A0A2U4B5L2_TURTR	26.174	298	172	4	198	494	182	432	4.24e-18	93.2
sp|Q96SL8|FIZ1_HUMAN	tr|A0A2U4B5L2|A0A2U4B5L2_TURTR	36.111	72	46	0	421	492	163	234	1.12e-04	50.8
sp|Q96SL8|FIZ1_HUMAN	tr|A0A2U4B5L2|A0A2U4B5L2_TURTR	32.184	87	59	0	410	496	180	266	0.022	43.5
sp|Q96SL8|FIZ1_HUMAN	tr|A0A2Y9P259|A0A2Y9P259_DELLE	30.263	456	251	10	45	494	290	684	7.31e-43	167
sp|Q96SL8|FIZ1_HUMAN	tr|A0A2Y9P259|A0A2Y9P259_DELLE	29.957	464	266	8	3	464	276	682	4.70e-42	164
sp|Q96SL8|FIZ1_HUMAN	tr|A0A2Y9P259|A0A2Y9P259_DELLE	29.792	433	233	11	16	440	317	686	1.26e-37	152
sp|Q96SL8|FIZ1_HUMAN	tr|A0A2Y9P259|A0A2Y9P259_DELLE	29.919	371	197	9	22	388	379	690	1.31e-31	134
sp|Q96SL8|FIZ1_HUMAN	tr|A0A2Y9P259|A0A2Y9P259_DELLE	26.756	299	169	5	198	494	182	432	1.72e-18	94.4
sp|Q96SL8|FIZ1_HUMAN	tr|A0A2Y9P259|A0A2Y9P259_DELLE	36.111	72	46	0	421	492	163	234	8.27e-05	51.2
sp|Q96SL8|FIZ1_HUMAN	tr|A0A2Y9P259|A0A2Y9P259_DELLE	32.184	87	59	0	410	496	180	266	0.021	43.5
sp|Q96SL8|FIZ1_HUMAN	tr|A0A286XC09|A0A286XC09_CAVPO	28.571	469	250	10	27	494	423	807	7.79e-43	167
sp|Q96SL8|FIZ1_HUMAN	tr|A0A286XC09|A0A286XC09_CAVPO	28.603	458	238	11	16	470	440	811	6.01e-38	153
sp|Q96SL8|FIZ1_HUMAN	tr|A0A286XC09|A0A286XC09_CAVPO	28.074	431	197	8	22	451	502	820	4.05e-33	139
sp|Q96SL8|FIZ1_HUMAN	tr|A0A286XC09|A0A286XC09_CAVPO	25.738	474	261	11	25	494	309	695	4.05e-29	127
sp|Q96SL8|FIZ1_HUMAN	tr|A0A3Q0FXS1|A0A3Q0FXS1_ALLSI	30.702	456	218	11	21	469	397	761	7.80e-43	167
sp|Q96SL8|FIZ1_HUMAN	tr|A0A3Q0FXS1|A0A3Q0FXS1_ALLSI	26.374	455	233	11	45	492	370	729	6.82e-28	123
sp|Q96SL8|FIZ1_HUMAN	tr|A0A3Q0FXS1|A0A3Q0FXS1_ALLSI	29.492	295	186	5	202	494	401	675	1.32e-26	119
sp|Q96SL8|FIZ1_HUMAN	tr|A0A3Q0FXS1|A0A3Q0FXS1_ALLSI	25.877	456	233	10	73	492	370	756	4.00e-25	115
sp|Q96SL8|FIZ1_HUMAN	tr|A0A3Q0FXS1|A0A3Q0FXS1_ALLSI	30.769	143	66	1	352	494	370	479	9.18e-10	67.0
sp|Q96SL8|FIZ1_HUMAN	tr|A0A3Q0FXS1|A0A3Q0FXS1_ALLSI	30.120	83	35	1	435	494	369	451	1.2	38.1
sp|Q96SL8|FIZ1_HUMAN	tr|A0A2Y9SA89|A0A2Y9SA89_PHYMC	29.211	469	236	8	25	492	359	732	8.13e-43	167
sp|Q96SL8|FIZ1_HUMAN	tr|A0A2Y9SA89|A0A2Y9SA89_PHYMC	31.081	296	175	3	199	494	384	650	5.85e-28	123
sp|Q96SL8|FIZ1_HUMAN	tr|A0A2Y9SA89|A0A2Y9SA89_PHYMC	31.757	296	199	2	199	493	412	705	1.15e-26	119
sp|Q96SL8|FIZ1_HUMAN	tr|A0A2Y9SA89|A0A2Y9SA89_PHYMC	33.617	235	119	3	23	257	514	711	1.59e-26	119
sp|Q96SL8|FIZ1_HUMAN	tr|A0A2Y9SA89|A0A2Y9SA89_PHYMC	49.123	114	57	1	22	135	569	681	7.82e-25	114
sp|Q96SL8|FIZ1_HUMAN	tr|A0A2Y9SA89|A0A2Y9SA89_PHYMC	27.384	409	193	9	22	383	384	735	1.04e-24	113
sp|Q96SL8|FIZ1_HUMAN	tr|A0A455ACD7|A0A455ACD7_PHYMC	28.926	484	237	10	22	494	511	898	8.40e-43	168
sp|Q96SL8|FIZ1_HUMAN	tr|A0A455ACD7|A0A455ACD7_PHYMC	28.817	465	262	12	27	484	542	944	1.06e-38	156
sp|Q96SL8|FIZ1_HUMAN	tr|A0A455ACD7|A0A455ACD7_PHYMC	30.854	363	166	8	22	383	649	927	9.46e-35	144
sp|Q96SL8|FIZ1_HUMAN	tr|A0A455ACD7|A0A455ACD7_PHYMC	26.250	480	265	12	45	494	394	814	4.50e-33	139
sp|Q96SL8|FIZ1_HUMAN	tr|A0A455ACD7|A0A455ACD7_PHYMC	27.419	434	224	8	22	451	593	939	5.02e-31	133
sp|Q96SL8|FIZ1_HUMAN	tr|A0A455ACD7|A0A455ACD7_PHYMC	41.429	70	41	0	22	91	873	942	3.14e-06	55.8
sp|Q96SL8|FIZ1_HUMAN	tr|F6S3P7|F6S3P7_ORNAN	28.690	481	240	8	22	492	220	607	9.38e-43	165
sp|Q96SL8|FIZ1_HUMAN	tr|F6S3P7|F6S3P7_ORNAN	27.204	397	230	8	100	494	214	553	1.42e-23	109
sp|Q96SL8|FIZ1_HUMAN	tr|F6S3P7|F6S3P7_ORNAN	43.363	113	64	0	22	134	500	612	3.55e-17	90.1
sp|Q96SL8|FIZ1_HUMAN	tr|G1NTP4|G1NTP4_MYOLU	28.378	444	233	9	22	464	132	491	1.07e-42	164
sp|Q96SL8|FIZ1_HUMAN	tr|G1NTP4|G1NTP4_MYOLU	27.962	422	247	9	72	492	126	491	6.82e-31	130
sp|Q96SL8|FIZ1_HUMAN	tr|G1NTP4|G1NTP4_MYOLU	28.333	300	189	5	199	494	188	465	1.55e-23	109
sp|Q96SL8|FIZ1_HUMAN	tr|G1NTP4|G1NTP4_MYOLU	27.439	328	157	6	173	494	101	353	4.28e-23	108
sp|Q96SL8|FIZ1_HUMAN	tr|G1NTP4|G1NTP4_MYOLU	44.828	116	64	0	22	137	384	499	1.02e-19	97.8
sp|Q96SL8|FIZ1_HUMAN	tr|W5PH00|W5PH00_SHEEP	28.425	489	263	12	21	494	438	854	1.50e-42	167
sp|Q96SL8|FIZ1_HUMAN	tr|W5PH00|W5PH00_SHEEP	29.797	443	244	11	28	464	499	880	3.82e-39	157
sp|Q96SL8|FIZ1_HUMAN	tr|W5PH00|W5PH00_SHEEP	35.145	276	153	7	22	290	605	861	3.38e-33	139
sp|Q96SL8|FIZ1_HUMAN	tr|W5PH00|W5PH00_SHEEP	30.110	362	190	8	22	379	577	879	2.52e-31	134
sp|Q96SL8|FIZ1_HUMAN	tr|W5PH00|W5PH00_SHEEP	26.030	461	274	10	53	494	358	770	2.77e-30	130
sp|Q96SL8|FIZ1_HUMAN	tr|W5PH00|W5PH00_SHEEP	35.437	206	118	2	22	224	689	882	3.87e-23	108
sp|Q96SL8|FIZ1_HUMAN	tr|W5PH00|W5PH00_SHEEP	24.335	526	312	15	45	492	223	740	1.91e-19	97.8
sp|Q96SL8|FIZ1_HUMAN	tr|F7BJ12|F7BJ12_ORNAN	28.513	491	249	11	5	469	198	612	1.95e-42	164
sp|Q96SL8|FIZ1_HUMAN	tr|F7BJ12|F7BJ12_ORNAN	28.416	461	253	12	45	494	215	609	9.93e-41	160
sp|Q96SL8|FIZ1_HUMAN	tr|F7BJ12|F7BJ12_ORNAN	30.769	247	163	5	251	494	144	385	8.55e-17	89.0
sp|Q96SL8|FIZ1_HUMAN	tr|G3QLF6|G3QLF6_GORGO	27.536	483	247	9	20	492	208	597	1.96e-42	164
sp|Q96SL8|FIZ1_HUMAN	tr|G3QLF6|G3QLF6_GORGO	26.994	489	229	10	22	494	167	543	1.44e-38	153
sp|Q96SL8|FIZ1_HUMAN	tr|G3QLF6|G3QLF6_GORGO	28.727	275	135	6	222	495	162	376	4.77e-21	102
sp|Q96SL8|FIZ1_HUMAN	tr|A0A151M4L8|A0A151M4L8_ALLMI	28.452	478	266	10	25	492	21	432	2.18e-42	161
sp|Q96SL8|FIZ1_HUMAN	tr|A0A151M4L8|A0A151M4L8_ALLMI	28.381	451	264	8	22	470	45	438	8.40e-41	157
sp|Q96SL8|FIZ1_HUMAN	tr|A0A151M4L8|A0A151M4L8_ALLMI	26.782	463	249	13	63	494	3	406	7.27e-32	132
sp|Q96SL8|FIZ1_HUMAN	tr|A0A1S3QLD8|A0A1S3QLD8_SALSA	27.903	534	298	16	13	494	235	733	2.19e-42	167
sp|Q96SL8|FIZ1_HUMAN	tr|A0A1S3QLD8|A0A1S3QLD8_SALSA	27.639	521	286	11	16	493	589	1061	2.38e-37	152
sp|Q96SL8|FIZ1_HUMAN	tr|A0A1S3QLD8|A0A1S3QLD8_SALSA	28.884	502	289	11	25	496	540	1003	3.93e-37	151
sp|Q96SM3|CPXM1_HUMAN	sp|Q96SM3|CPXM1_HUMAN	100.000	734	0	0	1	734	1	734	0.0	1524
sp|Q96SM3|CPXM1_HUMAN	tr|H2QJU5|H2QJU5_PANTR	98.638	734	8	1	1	734	1	732	0.0	1500
sp|Q96SM3|CPXM1_HUMAN	tr|G3QXL8|G3QXL8_GORGO	98.501	734	9	1	1	734	1	732	0.0	1497
sp|Q96SM3|CPXM1_HUMAN	tr|H2P1E2|H2P1E2_PONAB	97.956	734	13	1	1	734	1	732	0.0	1490
sp|Q96SM3|CPXM1_HUMAN	tr|G1RCY9|G1RCY9_NOMLE	97.548	734	15	2	1	734	1	731	0.0	1477
sp|Q96SM3|CPXM1_HUMAN	tr|G7N2T2|G7N2T2_MACMU	97.139	734	19	1	1	734	1	732	0.0	1476
sp|Q96SM3|CPXM1_HUMAN	tr|A0A2K5W9D2|A0A2K5W9D2_MACFA	97.139	734	19	1	1	734	1	732	0.0	1475
sp|Q96SM3|CPXM1_HUMAN	tr|A0A2K5LSG7|A0A2K5LSG7_CERAT	97.139	734	19	1	1	734	1	732	0.0	1474
sp|Q96SM3|CPXM1_HUMAN	tr|A0A096NV84|A0A096NV84_PAPAN	97.003	734	20	1	1	734	1	732	0.0	1474
sp|Q96SM3|CPXM1_HUMAN	tr|A0A2R9BAD9|A0A2R9BAD9_PANPA	98.750	720	7	1	15	734	17	734	0.0	1471
sp|Q96SM3|CPXM1_HUMAN	tr|A0A0D9RF12|A0A0D9RF12_CHLSB	96.458	734	24	1	1	734	1	732	0.0	1463
sp|Q96SM3|CPXM1_HUMAN	tr|A0A2K5YJR3|A0A2K5YJR3_MANLE	96.522	690	17	2	45	734	20	702	0.0	1380
sp|Q96SM3|CPXM1_HUMAN	tr|F7GZY7|F7GZY7_CALJA	92.098	734	55	2	1	734	1	731	0.0	1346
sp|Q96SM3|CPXM1_HUMAN	tr|A0A2K6TN90|A0A2K6TN90_SAIBB	93.052	734	49	1	1	734	1	732	0.0	1345
sp|Q96SM3|CPXM1_HUMAN	tr|A0A2K5CUU4|A0A2K5CUU4_AOTNA	93.842	682	40	1	53	734	28	707	0.0	1290
sp|Q96SM3|CPXM1_HUMAN	tr|H0WQG7|H0WQG7_OTOGA	87.636	736	87	3	1	734	1	734	0.0	1286
sp|Q96SM3|CPXM1_HUMAN	tr|F6RWZ0|F6RWZ0_BOVIN	88.011	734	84	2	1	734	90	819	0.0	1285
sp|Q96SM3|CPXM1_HUMAN	tr|M3WKR4|M3WKR4_FELCA	88.011	734	86	1	1	734	1	732	0.0	1285
sp|Q96SM3|CPXM1_HUMAN	tr|A0A2K6FHC1|A0A2K6FHC1_PROCO	88.904	721	78	1	1	721	1	719	0.0	1281
sp|Q96SM3|CPXM1_HUMAN	tr|F6TFH2|F6TFH2_HORSE	88.420	734	83	1	1	734	1	732	0.0	1272
sp|Q96SM3|CPXM1_HUMAN	tr|A0A2U3XLI2|A0A2U3XLI2_LEPWE	86.585	738	93	2	1	734	1	736	0.0	1271
sp|Q96SM3|CPXM1_HUMAN	tr|E2QSK4|E2QSK4_CANLF	87.449	733	90	1	1	733	1	731	0.0	1269
sp|Q96SM3|CPXM1_HUMAN	tr|A0A1U7Q4M2|A0A1U7Q4M2_MESAU	85.286	734	98	3	1	734	1	724	0.0	1268
sp|Q96SM3|CPXM1_HUMAN	tr|G5B4S1|G5B4S1_HETGA	85.714	735	101	3	1	734	1	732	0.0	1259
sp|Q96SM3|CPXM1_HUMAN	tr|A0A2Y9FN61|A0A2Y9FN61_PHYMC	85.948	733	101	1	1	733	1	731	0.0	1254
sp|Q96SM3|CPXM1_HUMAN	tr|A0A2Y9DYM9|A0A2Y9DYM9_TRIMA	84.877	734	103	2	1	734	1	726	0.0	1253
sp|Q96SM3|CPXM1_HUMAN	tr|A0A2U3VSF4|A0A2U3VSF4_ODORO	86.585	738	92	2	1	734	1	735	0.0	1253
sp|Q96SM3|CPXM1_HUMAN	tr|A0A2U4CM11|A0A2U4CM11_TURTR	85.948	733	101	1	1	733	1	731	0.0	1249
sp|Q96SM3|CPXM1_HUMAN	tr|G1NYI1|G1NYI1_MYOLU	85.034	735	107	2	1	734	1	733	0.0	1248
sp|Q96SM3|CPXM1_HUMAN	tr|A0A340Y1E7|A0A340Y1E7_LIPVE	85.812	733	102	1	1	733	1	731	0.0	1248
sp|Q96SM3|CPXM1_HUMAN	tr|I3MRE3|I3MRE3_ICTTR	86.104	734	99	2	1	734	1	731	0.0	1246
sp|Q96SM3|CPXM1_HUMAN	tr|A0A2Y9PTY5|A0A2Y9PTY5_DELLE	85.402	733	104	1	1	733	1	730	0.0	1245
sp|Q96SM3|CPXM1_HUMAN	tr|G1SQI3|G1SQI3_RABIT	86.221	733	99	1	1	733	123	853	0.0	1241
sp|Q96SM3|CPXM1_HUMAN	tr|H0VKB9|H0VKB9_CAVPO	85.967	734	100	2	1	734	1	731	0.0	1241
sp|Q96SM3|CPXM1_HUMAN	tr|A0A1U7SQN2|A0A1U7SQN2_TARSY	91.654	659	53	1	76	734	1	657	0.0	1235
sp|Q96SM3|CPXM1_HUMAN	sp|Q9Z100|CPXM1_MOUSE	83.765	733	108	4	1	733	1	722	0.0	1234
sp|Q96SM3|CPXM1_HUMAN	tr|A0A452FH18|A0A452FH18_CAPHI	86.785	734	90	3	1	734	1	727	0.0	1233
sp|Q96SM3|CPXM1_HUMAN	tr|A0A1S3ARR6|A0A1S3ARR6_ERIEU	84.490	735	111	2	1	734	1	733	0.0	1233
sp|Q96SM3|CPXM1_HUMAN	tr|W5P6M9|W5P6M9_SHEEP	86.240	734	94	3	1	734	1	727	0.0	1222
sp|Q96SM3|CPXM1_HUMAN	tr|G1LXJ8|G1LXJ8_AILME	86.376	734	98	1	1	734	1	732	0.0	1217
sp|Q96SM3|CPXM1_HUMAN	tr|A0A2K6MZC7|A0A2K6MZC7_RHIBE	97.302	593	16	0	142	734	248	840	0.0	1216
sp|Q96SM3|CPXM1_HUMAN	tr|A0A2K6MZC7|A0A2K6MZC7_RHIBE	68.345	139	42	1	1	139	1	137	1.82e-28	128
sp|Q96SM3|CPXM1_HUMAN	tr|F1S8A0|F1S8A0_PIG	87.861	692	81	2	43	734	39	727	0.0	1212
sp|Q96SM3|CPXM1_HUMAN	tr|A0A384D355|A0A384D355_URSMA	89.157	664	65	2	76	734	1	662	0.0	1194
sp|Q96SM3|CPXM1_HUMAN	tr|M3YCE6|M3YCE6_MUSPF	89.074	659	70	1	76	734	1	657	0.0	1194
sp|Q96SM3|CPXM1_HUMAN	tr|A0A1S3EPG9|A0A1S3EPG9_DIPOR	83.083	733	116	3	1	733	1	725	0.0	1178
sp|Q96SM3|CPXM1_HUMAN	tr|G3SZ26|G3SZ26_LOXAF	78.303	719	139	6	20	733	21	727	0.0	1092
sp|Q96SM3|CPXM1_HUMAN	tr|A0A4X2LX11|A0A4X2LX11_VOMUR	82.665	623	107	1	99	721	180	801	0.0	1071
sp|Q96SM3|CPXM1_HUMAN	tr|H9G3J4|H9G3J4_ANOCA	60.748	749	257	6	5	721	11	754	0.0	932
sp|Q96SM3|CPXM1_HUMAN	tr|A0A151N655|A0A151N655_ALLMI	70.484	620	180	2	102	721	30	646	0.0	926
sp|Q96SM3|CPXM1_HUMAN	tr|A0A1U7SB55|A0A1U7SB55_ALLSI	70.645	620	179	2	102	721	64	680	0.0	926
sp|Q96SM3|CPXM1_HUMAN	tr|A0A5G3HGS3|A0A5G3HGS3_XENTR	67.524	622	200	1	112	733	84	703	0.0	912
sp|Q96SM3|CPXM1_HUMAN	tr|A0A5G3J1Y7|A0A5G3J1Y7_XENTR	67.742	620	198	1	114	733	30	647	0.0	910
sp|Q96SM3|CPXM1_HUMAN	tr|A0A5G3J2R0|A0A5G3J2R0_XENTR	67.472	621	200	1	114	734	24	642	0.0	906
sp|Q96SM3|CPXM1_HUMAN	tr|F6X7Y5|F6X7Y5_XENTR	67.472	621	200	1	114	734	42	660	0.0	905
sp|Q96SM3|CPXM1_HUMAN	tr|A0A5G3J2T0|A0A5G3J2T0_XENTR	67.472	621	200	1	114	734	18	636	0.0	905
sp|Q96SM3|CPXM1_HUMAN	tr|A0A1L8HSM3|A0A1L8HSM3_XENLA	67.205	619	201	1	115	733	120	736	0.0	904
sp|Q96SM3|CPXM1_HUMAN	tr|F7EE15|F7EE15_XENTR	66.351	633	207	2	101	733	4	630	0.0	902
sp|Q96SM3|CPXM1_HUMAN	tr|A0A5G3HER7|A0A5G3HER7_XENTR	67.258	620	197	2	114	733	18	631	0.0	899
sp|Q96SM3|CPXM1_HUMAN	tr|A0A5G3HFW8|A0A5G3HFW8_XENTR	67.097	620	197	3	114	733	36	648	0.0	892
sp|Q96SM3|CPXM1_HUMAN	tr|A0A226MD36|A0A226MD36_CALSU	70.000	590	173	1	115	700	1	590	0.0	872
sp|Q96SM3|CPXM1_HUMAN	tr|A0A087RI11|A0A087RI11_APTFO	66.837	588	180	2	115	702	1	573	0.0	832
sp|Q96SM3|CPXM1_HUMAN	tr|A0A1S3SST9|A0A1S3SST9_SALSA	62.701	622	226	4	115	733	266	884	0.0	830
sp|Q96SM3|CPXM1_HUMAN	tr|A0A1S3ST89|A0A1S3ST89_SALSA	63.518	614	212	6	115	721	202	810	0.0	830
sp|Q96SM3|CPXM1_HUMAN	tr|A0A3B4TFZ7|A0A3B4TFZ7_SERDU	65.667	600	197	3	122	721	50	640	0.0	824
sp|Q96SM3|CPXM1_HUMAN	tr|A0A091I3K7|A0A091I3K7_CALAN	70.610	541	157	1	115	655	1	539	0.0	823
sp|Q96SM3|CPXM1_HUMAN	tr|A0A3B5KPE1|A0A3B5KPE1_TAKRU	63.754	618	218	4	109	723	84	698	0.0	822
sp|Q96SM3|CPXM1_HUMAN	tr|A0A3B4TTJ6|A0A3B4TTJ6_SERDU	60.423	662	243	7	74	721	10	666	0.0	813
sp|Q96SM3|CPXM1_HUMAN	tr|L5JX53|L5JX53_PTEAL	91.784	426	35	0	309	734	1	426	0.0	799
sp|Q96SM3|CPXM1_HUMAN	tr|F1SEC6|F1SEC6_PIG	59.194	620	250	2	114	733	140	756	0.0	798
sp|Q96SM3|CPXM1_HUMAN	tr|A0A091CQV0|A0A091CQV0_FUKDA	82.780	482	80	2	25	506	12	490	0.0	795
sp|Q96SM3|CPXM1_HUMAN	tr|A0A091CQV0|A0A091CQV0_FUKDA	94.444	162	9	0	573	734	483	644	8.17e-92	305
sp|Q96SM3|CPXM1_HUMAN	tr|H2S9U6|H2S9U6_TAKRU	58.641	677	262	7	61	733	4	666	0.0	791
sp|Q96SM3|CPXM1_HUMAN	tr|E1BER3|E1BER3_BOVIN	58.387	620	255	2	114	733	137	753	0.0	790
sp|Q96SM3|CPXM1_HUMAN	tr|W5PIV5|W5PIV5_SHEEP	59.442	609	244	2	114	722	114	719	0.0	788
sp|Q96SM3|CPXM1_HUMAN	tr|A0A5F4BSI2|A0A5F4BSI2_CANLF	58.785	609	248	2	114	722	532	1137	0.0	786
sp|Q96SM3|CPXM1_HUMAN	tr|A0A452F964|A0A452F964_CAPHI	59.442	609	244	2	114	722	312	917	0.0	783
sp|Q96SM3|CPXM1_HUMAN	tr|L5KJL3|L5KJL3_PTEAL	58.065	620	257	2	114	733	93	709	0.0	779
sp|Q96SM3|CPXM1_HUMAN	tr|K7FN05|K7FN05_PELSI	57.895	608	253	2	115	722	153	757	0.0	776
sp|Q96SM3|CPXM1_HUMAN	tr|M3XUI1|M3XUI1_MUSPF	58.224	608	251	2	115	722	27	631	0.0	776
sp|Q96SM3|CPXM1_HUMAN	tr|A0A091W788|A0A091W788_OPIHO	56.564	617	265	2	115	731	1	614	0.0	776
sp|Q96SM3|CPXM1_HUMAN	tr|A0A4X2LRR1|A0A4X2LRR1_VOMUR	57.166	621	262	3	108	727	133	750	0.0	776
sp|Q96SM3|CPXM1_HUMAN	tr|G1KU22|G1KU22_ANOCA	58.224	608	251	2	115	722	1	605	0.0	776
sp|Q96SM3|CPXM1_HUMAN	tr|A0A2Y9SF23|A0A2Y9SF23_PHYMC	53.779	688	305	4	44	722	50	733	0.0	775
sp|Q96SM3|CPXM1_HUMAN	tr|A0A151P4G9|A0A151P4G9_ALLMI	58.059	608	252	2	115	722	111	715	0.0	775
sp|Q96SM3|CPXM1_HUMAN	tr|A0A340Y6E2|A0A340Y6E2_LIPVE	58.292	609	251	2	114	722	134	739	0.0	774
sp|Q96SM3|CPXM1_HUMAN	tr|A0A2U4BRG9|A0A2U4BRG9_TURTR	57.818	614	256	2	109	722	129	739	0.0	774
sp|Q96SM3|CPXM1_HUMAN	sp|Q8N436|CPXM2_HUMAN	57.760	625	261	2	109	733	130	751	0.0	773
sp|Q96SM3|CPXM1_HUMAN	tr|A0A384BM56|A0A384BM56_URSMA	56.984	630	257	4	100	722	89	711	0.0	771
sp|Q96SM3|CPXM1_HUMAN	tr|H2NBW5|H2NBW5_PONAB	58.158	619	256	2	115	733	136	751	0.0	771
sp|Q96SM3|CPXM1_HUMAN	tr|A0A2K5EDC9|A0A2K5EDC9_AOTNA	57.980	614	255	2	109	722	21	631	0.0	771
sp|Q96SM3|CPXM1_HUMAN	tr|G1NGK2|G1NGK2_MELGA	56.507	607	259	3	115	719	28	631	0.0	770
sp|Q96SM3|CPXM1_HUMAN	tr|H2R7A3|H2R7A3_PANTR	58.143	614	254	2	109	722	130	740	0.0	769
sp|Q96SM3|CPXM1_HUMAN	tr|A0A0Q3M5V0|A0A0Q3M5V0_AMAAE	56.743	608	259	3	115	722	111	714	0.0	769
sp|Q96SM3|CPXM1_HUMAN	tr|I3N9G8|I3N9G8_ICTTR	59.370	603	242	2	115	717	34	633	0.0	769
sp|Q96SM3|CPXM1_HUMAN	tr|A0A1S2ZI84|A0A1S2ZI84_ERIEU	59.704	608	242	2	115	722	130	734	0.0	768
sp|Q96SM3|CPXM1_HUMAN	tr|A0A2R8MWS2|A0A2R8MWS2_CALJA	57.980	614	255	2	109	722	130	740	0.0	767
sp|Q96SM3|CPXM1_HUMAN	tr|A0A093G1C1|A0A093G1C1_DRYPU	57.525	598	251	2	115	712	1	595	0.0	767
sp|Q96SM3|CPXM1_HUMAN	tr|R0KZA1|R0KZA1_ANAPL	56.364	605	261	2	115	719	1	602	0.0	767
sp|Q96SM3|CPXM1_HUMAN	tr|A0A2K6V790|A0A2K6V790_SAIBB	57.980	614	255	2	109	722	130	740	0.0	767
sp|Q96SM3|CPXM1_HUMAN	tr|F7DNU2|F7DNU2_XENTR	58.843	605	246	2	115	719	136	737	0.0	766
sp|Q96SM3|CPXM1_HUMAN	tr|A0A091HSM4|A0A091HSM4_CALAN	55.735	619	268	3	115	730	1	616	0.0	765
sp|Q96SM3|CPXM1_HUMAN	tr|A0A2I0MEY6|A0A2I0MEY6_COLLI	56.743	608	258	3	115	722	111	713	0.0	765
sp|Q96SM3|CPXM1_HUMAN	sp|Q9D2L5|CPXM2_MOUSE	57.818	614	256	2	109	722	138	748	0.0	764
sp|Q96SM3|CPXM1_HUMAN	tr|A0A3B4V577|A0A3B4V577_SERDU	53.179	692	301	5	39	722	57	733	0.0	764
sp|Q96SM3|CPXM1_HUMAN	tr|A0A2K6KFD1|A0A2K6KFD1_RHIBE	57.492	614	258	2	109	722	130	740	0.0	764
sp|Q96SM3|CPXM1_HUMAN	tr|H0XEE0|H0XEE0_OTOGA	57.492	614	258	2	109	722	124	734	0.0	764
sp|Q96SM3|CPXM1_HUMAN	tr|G3QW16|G3QW16_GORGO	57.818	614	256	2	109	722	130	740	0.0	764
sp|Q96SM3|CPXM1_HUMAN	tr|F6SS48|F6SS48_HORSE	58.456	609	250	2	114	722	139	744	0.0	764
sp|Q96SM3|CPXM1_HUMAN	tr|A0A2R9BN00|A0A2R9BN00_PANPA	57.818	614	256	2	109	722	130	740	0.0	763
sp|Q96SM3|CPXM1_HUMAN	tr|G1S5D4|G1S5D4_NOMLE	57.655	614	257	2	109	722	130	740	0.0	763
sp|Q96SM3|CPXM1_HUMAN	tr|A0A1U7Q2Y7|A0A1U7Q2Y7_MESAU	57.980	614	255	2	109	722	134	744	0.0	763
sp|Q96SM3|CPXM1_HUMAN	tr|A0A1L8FJ01|A0A1L8FJ01_XENLA	58.059	608	252	2	115	722	139	743	0.0	763
sp|Q96SM3|CPXM1_HUMAN	tr|G3UJB6|G3UJB6_LOXAF	58.717	608	247	3	115	722	1	604	0.0	762
sp|Q96SM3|CPXM1_HUMAN	tr|M3WII5|M3WII5_FELCA	58.292	609	251	2	114	722	136	741	0.0	762
sp|Q96SM3|CPXM1_HUMAN	tr|A0A091DZV8|A0A091DZV8_FUKDA	57.980	614	255	2	109	722	134	744	0.0	761
sp|Q96SM3|CPXM1_HUMAN	tr|A0A1S3FLA9|A0A1S3FLA9_DIPOR	57.818	614	256	2	109	722	31	641	0.0	761
sp|Q96SM3|CPXM1_HUMAN	tr|A0A091JDT9|A0A091JDT9_EGRGA	56.086	608	264	2	115	722	1	605	0.0	761
sp|Q96SM3|CPXM1_HUMAN	tr|H0ZME5|H0ZME5_TAEGU	56.414	608	261	3	115	722	1	604	0.0	761
sp|Q96SM3|CPXM1_HUMAN	tr|A0A0D9QWY3|A0A0D9QWY3_CHLSB	54.240	684	299	5	48	722	62	740	0.0	761
sp|Q96SM3|CPXM1_HUMAN	tr|A0A060W4Y7|A0A060W4Y7_ONCMY	59.194	620	238	7	109	721	124	735	0.0	760
sp|Q96SM3|CPXM1_HUMAN	tr|A0A2K6G4P5|A0A2K6G4P5_PROCO	57.895	608	253	2	115	722	130	734	0.0	759
sp|Q96SM3|CPXM1_HUMAN	tr|F6W9K4|F6W9K4_MACMU	57.329	614	259	2	109	722	130	740	0.0	759
sp|Q96SM3|CPXM1_HUMAN	tr|A0A2K5U0F7|A0A2K5U0F7_MACFA	57.329	614	259	2	109	722	130	740	0.0	759
sp|Q96SM3|CPXM1_HUMAN	tr|G5BY07|G5BY07_HETGA	57.492	614	258	2	109	722	121	731	0.0	759
sp|Q96SM3|CPXM1_HUMAN	tr|H0VEI0|H0VEI0_CAVPO	57.492	614	258	2	109	722	130	740	0.0	759
sp|Q96SM3|CPXM1_HUMAN	tr|A0A1U7T0U3|A0A1U7T0U3_TARSY	57.329	614	259	2	109	722	21	631	0.0	758
sp|Q96SM3|CPXM1_HUMAN	tr|A0A2K5YTH3|A0A2K5YTH3_MANLE	57.329	614	259	2	109	722	130	740	0.0	758
sp|Q96SM3|CPXM1_HUMAN	tr|A0A096NU45|A0A096NU45_PAPAN	57.166	614	260	2	109	722	130	740	0.0	758
sp|Q96SM3|CPXM1_HUMAN	tr|A0A1L8FEA3|A0A1L8FEA3_XENLA	58.017	605	251	2	115	719	140	741	0.0	756
sp|Q96SM3|CPXM1_HUMAN	tr|A0A2Y9MYT4|A0A2Y9MYT4_DELLE	57.964	609	253	2	114	722	134	739	0.0	753
sp|Q96SM3|CPXM1_HUMAN	tr|G1T0A9|G1T0A9_RABIT	58.086	606	251	2	117	722	136	738	0.0	751
sp|Q96SM3|CPXM1_HUMAN	tr|H2TLL6|H2TLL6_TAKRU	57.730	608	253	3	115	722	93	696	0.0	747
sp|Q96SM3|CPXM1_HUMAN	tr|G3NDC4|G3NDC4_GASAC	56.860	605	258	2	118	722	1	602	0.0	738
sp|Q96SM3|CPXM1_HUMAN	tr|A0A099ZR22|A0A099ZR22_TINGU	55.652	575	252	2	148	722	1	572	0.0	715
sp|Q96SM3|CPXM1_HUMAN	tr|A0A1U7S9J3|A0A1U7S9J3_ALLSI	58.425	546	224	2	109	654	139	681	0.0	703
sp|Q96SM3|CPXM1_HUMAN	tr|A0A2K5L4J6|A0A2K5L4J6_CERAT	54.309	615	260	8	109	722	130	724	0.0	687
sp|Q96SM3|CPXM1_HUMAN	tr|H9GU70|H9GU70_ANOCA	52.623	629	273	7	110	719	239	861	0.0	684
sp|Q96SM3|CPXM1_HUMAN	tr|G3NN26|G3NN26_GASAC	63.386	508	184	2	226	733	6	511	0.0	680
sp|Q96SM3|CPXM1_HUMAN	tr|A0A1S3QSM6|A0A1S3QSM6_SALSA	61.765	510	192	3	226	733	6	514	0.0	678
sp|Q96SM3|CPXM1_HUMAN	tr|A0A1U7RY13|A0A1U7RY13_ALLSI	53.883	631	268	6	110	724	452	1075	0.0	676
sp|Q96SM3|CPXM1_HUMAN	tr|A0A151NWK1|A0A151NWK1_ALLMI	53.883	631	268	6	110	724	244	867	0.0	676
sp|Q96SM3|CPXM1_HUMAN	tr|A0A2Y9E497|A0A2Y9E497_TRIMA	51.823	631	278	6	107	719	380	1002	0.0	667
sp|Q96SM3|CPXM1_HUMAN	tr|A0A1S3GHT8|A0A1S3GHT8_DIPOR	52.615	631	273	6	107	719	370	992	0.0	665
sp|Q96SM3|CPXM1_HUMAN	tr|W5Q3W1|W5Q3W1_SHEEP	52.773	631	272	6	107	719	340	962	0.0	664
sp|Q96SM3|CPXM1_HUMAN	tr|A0A452F924|A0A452F924_CAPHI	52.773	631	272	6	107	719	398	1020	0.0	664
sp|Q96SM3|CPXM1_HUMAN	tr|G3HMA1|G3HMA1_CRIGR	52.139	631	276	6	107	719	371	993	0.0	663
sp|Q96SM3|CPXM1_HUMAN	sp|Q640N1|AEBP1_MOUSE	52.615	631	273	6	107	719	370	992	0.0	663
sp|Q96SM3|CPXM1_HUMAN	tr|A0A1L8GRV7|A0A1L8GRV7_XENLA	49.616	651	287	6	110	724	425	1070	0.0	662
sp|Q96SM3|CPXM1_HUMAN	tr|M3WKK0|M3WKK0_FELCA	52.222	630	277	5	108	719	392	1015	0.0	662
sp|Q96SM3|CPXM1_HUMAN	tr|I3M0Y0|I3M0Y0_ICTTR	51.981	631	277	6	107	719	368	990	0.0	661
sp|Q96SM3|CPXM1_HUMAN	tr|A0A1S3WCT9|A0A1S3WCT9_ERIEU	52.857	630	272	6	107	719	368	989	0.0	661
sp|Q96SM3|CPXM1_HUMAN	tr|A0A093G371|A0A093G371_DRYPU	71.926	431	121	0	228	658	1	431	0.0	661
sp|Q96SM3|CPXM1_HUMAN	tr|A0A4X2JTV2|A0A4X2JTV2_VOMUR	51.823	631	278	6	107	719	382	1004	0.0	661
sp|Q96SM3|CPXM1_HUMAN	tr|A0A340WEK1|A0A340WEK1_LIPVE	52.222	630	277	5	108	719	374	997	0.0	661
sp|Q96SM3|CPXM1_HUMAN	tr|F7C2Y5|F7C2Y5_HORSE	52.222	630	277	5	108	719	387	1010	0.0	661
sp|Q96SM3|CPXM1_HUMAN	tr|A0A1U7TGA5|A0A1U7TGA5_TARSY	52.456	631	274	6	107	719	377	999	0.0	660
sp|Q96SM3|CPXM1_HUMAN	tr|A0A2Y9FLM2|A0A2Y9FLM2_PHYMC	52.773	631	272	6	107	719	377	999	0.0	660
sp|Q96SM3|CPXM1_HUMAN	tr|F1SSF7|F1SSF7_PIG	52.139	631	276	6	107	719	380	1002	0.0	659
sp|Q96SM3|CPXM1_HUMAN	tr|A0A226MEK5|A0A226MEK5_CALSU	53.175	630	273	6	110	724	349	971	0.0	659
sp|Q96SM3|CPXM1_HUMAN	tr|F1N1C7|F1N1C7_BOVIN	52.456	631	274	6	107	719	403	1025	0.0	659
sp|Q96SM3|CPXM1_HUMAN	tr|G5BIK1|G5BIK1_HETGA	52.160	625	278	5	110	719	368	986	0.0	658
sp|Q96SM3|CPXM1_HUMAN	tr|A0A2K6EY68|A0A2K6EY68_PROCO	51.911	628	278	5	110	719	377	998	0.0	657
sp|Q96SM3|CPXM1_HUMAN	tr|A0A096N2Q3|A0A096N2Q3_PAPAN	52.139	631	276	6	107	719	381	1003	0.0	657
sp|Q96SM3|CPXM1_HUMAN	tr|F6PLZ7|F6PLZ7_MACMU	52.139	631	276	6	107	719	400	1022	0.0	657
sp|Q96SM3|CPXM1_HUMAN	tr|A0A2K5WT62|A0A2K5WT62_MACFA	52.139	631	276	6	107	719	381	1003	0.0	657
sp|Q96SM3|CPXM1_HUMAN	tr|A0A3B5KMG9|A0A3B5KMG9_TAKRU	51.903	657	254	8	115	719	264	910	0.0	657
sp|Q96SM3|CPXM1_HUMAN	tr|A0A2K5P7D4|A0A2K5P7D4_CERAT	52.139	631	276	6	107	719	381	1003	0.0	657
sp|Q96SM3|CPXM1_HUMAN	tr|A0A2K5YHC6|A0A2K5YHC6_MANLE	52.139	631	276	6	107	719	299	921	0.0	657
sp|Q96SM3|CPXM1_HUMAN	tr|G1PJI3|G1PJI3_MYOLU	52.298	631	275	6	107	719	373	995	0.0	657
sp|Q96SM3|CPXM1_HUMAN	tr|M3Z3D0|M3Z3D0_MUSPF	51.905	630	279	5	108	719	374	997	0.0	657
sp|Q96SM3|CPXM1_HUMAN	tr|A0A3Q0CF57|A0A3Q0CF57_MESAU	50.452	664	267	7	107	719	372	1024	0.0	657
sp|Q96SM3|CPXM1_HUMAN	tr|A0A2Y9PPI5|A0A2Y9PPI5_DELLE	51.905	630	279	5	108	719	375	998	0.0	656
sp|Q96SM3|CPXM1_HUMAN	tr|A0A2K6SYB9|A0A2K6SYB9_SAIBB	52.298	631	275	6	107	719	379	1001	0.0	656
sp|Q96SM3|CPXM1_HUMAN	tr|A0A2U3WWZ5|A0A2U3WWZ5_ODORO	51.587	630	281	5	108	719	376	999	0.0	656
sp|Q96SM3|CPXM1_HUMAN	tr|A0A0D9RSJ1|A0A0D9RSJ1_CHLSB	51.981	631	277	6	107	719	368	990	0.0	656
sp|Q96SM3|CPXM1_HUMAN	tr|A0A2K5CVW4|A0A2K5CVW4_AOTNA	52.139	631	276	6	107	719	375	997	0.0	655
sp|Q96SM3|CPXM1_HUMAN	tr|G3TD88|G3TD88_LOXAF	51.899	632	277	6	107	719	371	994	0.0	654
sp|Q96SM3|CPXM1_HUMAN	tr|H2QUI1|H2QUI1_PANTR	51.823	631	278	6	107	719	381	1003	0.0	653
sp|Q96SM3|CPXM1_HUMAN	tr|A0A091DS18|A0A091DS18_FUKDA	52.063	630	277	6	107	719	309	930	0.0	653
sp|Q96SM3|CPXM1_HUMAN	sp|Q8IUX7|AEBP1_HUMAN	51.823	631	278	6	107	719	379	1001	0.0	653
sp|Q96SM3|CPXM1_HUMAN	tr|F7IQN0|F7IQN0_CALJA	51.981	631	277	6	107	719	376	998	0.0	653
sp|Q96SM3|CPXM1_HUMAN	tr|H9GW59|H9GW59_CANLF	51.746	630	280	5	108	719	152	775	0.0	652
sp|Q96SM3|CPXM1_HUMAN	tr|A0A2R8Z8D9|A0A2R8Z8D9_PANPA	51.823	631	278	6	107	719	385	1007	0.0	652
sp|Q96SM3|CPXM1_HUMAN	tr|A0A2I3SPY6|A0A2I3SPY6_PANTR	52.006	623	275	5	115	719	334	950	0.0	650
sp|Q96SM3|CPXM1_HUMAN	tr|A0A1S3LUU0|A0A1S3LUU0_SALSA	51.402	642	276	7	107	722	277	908	0.0	650
sp|Q96SM3|CPXM1_HUMAN	tr|H0V7N3|H0V7N3_CAVPO	51.746	630	279	5	108	719	349	971	0.0	650
sp|Q96SM3|CPXM1_HUMAN	tr|H0WW93|H0WW93_OTOGA	52.451	612	267	5	110	703	338	943	0.0	649
sp|Q96SM3|CPXM1_HUMAN	tr|A0A060XMI0|A0A060XMI0_ONCMY	51.788	643	270	6	107	719	175	807	0.0	648
sp|Q96SM3|CPXM1_HUMAN	tr|A0A1L8H1Z9|A0A1L8H1Z9_XENLA	49.385	650	289	6	110	724	426	1070	0.0	647
sp|Q96SM3|CPXM1_HUMAN	tr|A0A1S3KY17|A0A1S3KY17_SALSA	51.633	643	271	6	107	719	301	933	0.0	646
sp|Q96SM3|CPXM1_HUMAN	tr|L5KPA4|L5KPA4_PTEAL	49.693	652	283	5	108	719	275	921	0.0	645
sp|Q96SM3|CPXM1_HUMAN	tr|F6PFR0|F6PFR0_ORNAN	51.987	629	267	6	111	719	387	1000	0.0	642
sp|Q96SM3|CPXM1_HUMAN	tr|G3N727|G3N727_GASAC	53.809	617	261	8	120	722	1	607	0.0	641
sp|Q96SM3|CPXM1_HUMAN	tr|G3IK34|G3IK34_CRIGR	57.782	514	214	2	209	722	3	513	0.0	632
sp|Q96SM3|CPXM1_HUMAN	tr|A0A2K6LSL8|A0A2K6LSL8_RHIBE	51.108	632	279	6	107	719	368	988	0.0	630
sp|Q96SM3|CPXM1_HUMAN	tr|A0A0Q3T1X8|A0A0Q3T1X8_AMAAE	54.188	585	246	6	155	724	177	754	0.0	624
sp|Q96SM3|CPXM1_HUMAN	tr|A0A1S3N5R2|A0A1S3N5R2_SALSA	54.702	521	233	2	199	719	6	523	0.0	611
sp|Q96SM3|CPXM1_HUMAN	tr|A0A2I0LJL7|A0A2I0LJL7_COLLI	54.234	555	234	4	173	712	241	790	0.0	602
sp|Q96SM3|CPXM1_HUMAN	tr|G1T8D7|G1T8D7_RABIT	48.738	634	294	7	108	719	357	981	0.0	597
sp|Q96SM3|CPXM1_HUMAN	tr|G3PDE7|G3PDE7_GASAC	46.527	619	310	6	120	723	1	613	0.0	589
sp|Q96SM3|CPXM1_HUMAN	tr|G3QP52|G3QP52_GORGO	52.491	562	241	6	107	650	394	947	0.0	584
sp|Q96SM3|CPXM1_HUMAN	tr|D2HWW4|D2HWW4_AILME	58.537	451	185	2	278	727	1	450	0.0	574
sp|Q96SM3|CPXM1_HUMAN	tr|A0A2U3X2W3|A0A2U3X2W3_ODORO	59.954	432	172	1	291	722	3	433	0.0	572
sp|Q96SM3|CPXM1_HUMAN	tr|A0A091HQA7|A0A091HQA7_CALAN	52.305	564	235	7	160	709	1	544	0.0	566
sp|Q96SM3|CPXM1_HUMAN	tr|F7DR50|F7DR50_ORNAN	79.290	338	68	2	387	723	1	337	0.0	562
sp|Q96SM3|CPXM1_HUMAN	tr|H2SNG0|H2SNG0_TAKRU	47.909	574	278	7	149	710	1	565	0.0	560
sp|Q96SM3|CPXM1_HUMAN	tr|H0YZI4|H0YZI4_TAEGU	47.619	630	290	8	116	724	1	611	0.0	556
sp|Q96SM3|CPXM1_HUMAN	tr|H9H0A7|H9H0A7_MELGA	54.198	524	217	6	199	707	5	520	0.0	555
sp|Q96SM3|CPXM1_HUMAN	tr|A0A2Y9R1X3|A0A2Y9R1X3_TRIMA	60.337	416	164	1	307	722	355	769	0.0	549
sp|Q96SM3|CPXM1_HUMAN	tr|A0A2Y9R1X3|A0A2Y9R1X3_TRIMA	58.261	115	48	0	114	228	223	337	7.49e-36	150
sp|Q96SM3|CPXM1_HUMAN	tr|A0A3Q0DHD3|A0A3Q0DHD3_TARSY	51.509	530	223	4	107	636	94	589	0.0	539
sp|Q96SM3|CPXM1_HUMAN	tr|A0A060XRM3|A0A060XRM3_ONCMY	57.834	434	177	3	292	722	32	462	2.12e-174	517
sp|Q96SM3|CPXM1_HUMAN	tr|L5K0K9|L5K0K9_PTEAL	80.195	308	59	1	1	308	1	306	4.60e-162	476
sp|Q96SM3|CPXM1_HUMAN	tr|A0A3B4VRZ7|A0A3B4VRZ7_SERDU	55.760	434	165	7	292	717	15	429	3.22e-160	475
sp|Q96SM3|CPXM1_HUMAN	tr|A0A1L8HKF7|A0A1L8HKF7_XENLA	68.438	320	101	0	414	733	277	596	2.08e-159	479
sp|Q96SM3|CPXM1_HUMAN	tr|A0A1L8HKF7|A0A1L8HKF7_XENLA	59.794	194	76	1	114	307	86	277	2.70e-74	257
sp|Q96SM3|CPXM1_HUMAN	tr|A0A087QJR4|A0A087QJR4_APTFO	55.220	431	172	5	309	719	1	430	5.22e-157	466
sp|Q96SM3|CPXM1_HUMAN	tr|A0A226NA14|A0A226NA14_CALSU	49.010	404	149	3	349	719	19	398	5.24e-139	420
sp|Q96SM3|CPXM1_HUMAN	tr|F6R1Y0|F6R1Y0_XENTR	50.611	409	184	6	283	687	9	403	1.09e-132	404
sp|Q96SM3|CPXM1_HUMAN	tr|Q5FVZ6|Q5FVZ6_XENTR	49.302	430	193	8	282	707	11	419	1.13e-132	404
sp|Q96SM3|CPXM1_HUMAN	tr|A0A5G3K8I8|A0A5G3K8I8_XENTR	49.002	451	198	11	282	723	11	438	2.18e-132	404
sp|Q96SM3|CPXM1_HUMAN	tr|A0A4X2L5V1|A0A4X2L5V1_VOMUR	49.500	400	192	5	293	689	47	439	2.75e-132	404
sp|Q96SM3|CPXM1_HUMAN	tr|H2UTP6|H2UTP6_TAKRU	49.380	403	194	5	290	689	22	417	3.37e-132	404
sp|Q96SM3|CPXM1_HUMAN	tr|Q6PAY9|Q6PAY9_XENLA	50.600	417	184	8	295	707	21	419	3.64e-132	403
sp|Q96SM3|CPXM1_HUMAN	tr|A0A5G3KA69|A0A5G3KA69_XENTR	51.385	397	175	6	295	687	20	402	4.62e-132	402
sp|Q96SM3|CPXM1_HUMAN	tr|A0A5G3L2I1|A0A5G3L2I1_XENTR	53.846	364	164	2	113	476	25	384	1.48e-131	405
sp|Q96SM3|CPXM1_HUMAN	tr|A0A5G3L2I1|A0A5G3L2I1_XENTR	50.303	165	70	3	574	733	384	541	2.47e-44	172
sp|Q96SM3|CPXM1_HUMAN	tr|A0A1U7QXM7|A0A1U7QXM7_MESAU	46.868	431	206	7	271	690	22	440	2.49e-131	402
sp|Q96SM3|CPXM1_HUMAN	tr|A0A3B4V6Z9|A0A3B4V6Z9_SERDU	48.267	404	201	4	288	689	20	417	3.34e-131	401
sp|Q96SM3|CPXM1_HUMAN	sp|A5A6K7|CBPE_PANTR	48.434	415	196	6	286	689	32	439	4.45e-131	401
sp|Q96SM3|CPXM1_HUMAN	tr|A0A3B4VIG9|A0A3B4VIG9_SERDU	49.380	403	199	3	110	512	377	774	1.25e-130	422
sp|Q96SM3|CPXM1_HUMAN	tr|A0A3B4VIG9|A0A3B4VIG9_SERDU	48.663	187	95	1	525	711	885	1070	2.28e-51	199
sp|Q96SM3|CPXM1_HUMAN	tr|G1R401|G1R401_NOMLE	47.952	415	198	6	286	689	32	439	3.44e-130	399
sp|Q96SM3|CPXM1_HUMAN	tr|F6YQD9|F6YQD9_HORSE	48.077	416	196	7	286	689	32	439	4.04e-130	399
sp|Q96SM3|CPXM1_HUMAN	tr|M3YS20|M3YS20_MUSPF	48.193	415	197	6	286	689	32	439	4.21e-130	399
sp|Q96SM3|CPXM1_HUMAN	tr|G1PP58|G1PP58_MYOLU	49.000	400	194	5	293	689	46	438	5.76e-130	399
sp|Q96SM3|CPXM1_HUMAN	sp|Q00493|CBPE_MOUSE	48.193	415	197	6	286	689	32	439	6.01e-130	399
sp|Q96SM3|CPXM1_HUMAN	tr|H2QZG0|H2QZG0_PANTR	48.193	415	197	6	286	689	32	439	7.86e-130	398
sp|Q96SM3|CPXM1_HUMAN	tr|G3S2F1|G3S2F1_GORGO	48.193	415	197	6	286	689	32	439	8.39e-130	398
sp|Q96SM3|CPXM1_HUMAN	tr|A0A2K6TPX3|A0A2K6TPX3_SAIBB	48.750	400	195	5	293	689	11	403	9.41e-130	397
sp|Q96SM3|CPXM1_HUMAN	sp|P16870|CBPE_HUMAN	47.952	415	198	6	286	689	32	439	9.96e-130	398
sp|Q96SM3|CPXM1_HUMAN	tr|M3WGH2|M3WGH2_FELCA	48.077	416	196	7	286	689	32	439	1.06e-129	398
sp|Q96SM3|CPXM1_HUMAN	tr|H2PEP4|H2PEP4_PONAB	47.952	415	198	6	286	689	32	439	1.13e-129	398
sp|Q96SM3|CPXM1_HUMAN	tr|U3CZP0|U3CZP0_CALJA	47.952	415	198	6	286	689	32	439	1.23e-129	398
sp|Q96SM3|CPXM1_HUMAN	tr|I3MIV6|I3MIV6_ICTTR	47.470	415	200	6	286	689	32	439	1.42e-129	397
sp|Q96SM3|CPXM1_HUMAN	tr|A0A2R9AE26|A0A2R9AE26_PANPA	49.000	400	194	5	293	689	36	428	1.51e-129	397
sp|Q96SM3|CPXM1_HUMAN	tr|A0A2U3WQ47|A0A2U3WQ47_ODORO	48.077	416	196	7	286	689	32	439	1.96e-129	397
sp|Q96SM3|CPXM1_HUMAN	tr|A0A5G3KQG7|A0A5G3KQG7_XENTR	48.395	405	197	6	279	683	13	405	1.97e-129	396
sp|Q96SM3|CPXM1_HUMAN	tr|A0A2U3X755|A0A2U3X755_LEPWE	48.878	401	193	6	293	689	11	403	2.59e-129	395
sp|Q96SM3|CPXM1_HUMAN	tr|H1A3H8|H1A3H8_TAEGU	73.444	241	64	0	414	654	2	242	2.78e-129	388
sp|Q96SM3|CPXM1_HUMAN	tr|F6YLC3|F6YLC3_XENTR	47.922	409	201	6	279	687	13	409	3.15e-129	395
sp|Q96SM3|CPXM1_HUMAN	tr|G3SVY3|G3SVY3_LOXAF	48.750	400	195	5	293	689	47	439	4.99e-129	396
sp|Q96SM3|CPXM1_HUMAN	tr|A0A096MYE8|A0A096MYE8_PAPAN	47.711	415	199	6	286	689	32	439	6.53e-129	396
sp|Q96SM3|CPXM1_HUMAN	tr|A0A2K5Y9M7|A0A2K5Y9M7_MANLE	47.711	415	199	6	286	689	32	439	6.53e-129	396
sp|Q96SM3|CPXM1_HUMAN	tr|F7FE30|F7FE30_MACMU	47.711	415	199	6	286	689	32	439	6.53e-129	396
sp|Q96SM3|CPXM1_HUMAN	tr|A0A2K5WKF4|A0A2K5WKF4_MACFA	47.711	415	199	6	286	689	32	439	6.53e-129	396
sp|Q96SM3|CPXM1_HUMAN	tr|A0A0D9S1Y3|A0A0D9S1Y3_CHLSB	47.711	415	199	6	286	689	32	439	6.53e-129	396
sp|Q96SM3|CPXM1_HUMAN	tr|A0A2K5MAX2|A0A2K5MAX2_CERAT	47.711	415	199	6	286	689	32	439	6.53e-129	396
sp|Q96SM3|CPXM1_HUMAN	tr|A0A1S2ZU42|A0A1S2ZU42_ERIEU	49.127	401	192	6	293	689	47	439	7.05e-129	396
sp|Q96SM3|CPXM1_HUMAN	tr|A0A2K6KXP7|A0A2K6KXP7_RHIBE	47.711	415	199	6	286	689	32	439	8.55e-129	395
sp|Q96SM3|CPXM1_HUMAN	tr|A0A1S3QIM1|A0A1S3QIM1_SALSA	47.174	407	206	5	286	689	20	420	9.69e-129	395
sp|Q96SM3|CPXM1_HUMAN	tr|G3PXU0|G3PXU0_GASAC	48.363	397	197	4	295	689	28	418	1.13e-128	394
sp|Q96SM3|CPXM1_HUMAN	tr|A0A1L8HLJ0|A0A1L8HLJ0_XENLA	48.866	397	195	4	295	689	37	427	2.13e-128	394
sp|Q96SM3|CPXM1_HUMAN	tr|G1SUM6|G1SUM6_RABIT	47.596	416	198	7	286	689	28	435	3.97e-128	394
sp|Q96SM3|CPXM1_HUMAN	tr|H0VTF9|H0VTF9_CAVPO	48.750	400	195	5	293	689	47	439	4.38e-128	394
sp|Q96SM3|CPXM1_HUMAN	tr|H0WYL4|H0WYL4_OTOGA	48.107	449	208	9	294	732	20	453	5.97e-128	393
sp|Q96SM3|CPXM1_HUMAN	tr|A0A226N3B5|A0A226N3B5_CALSU	48.700	423	198	8	267	689	148	551	6.13e-128	399
sp|Q96SM3|CPXM1_HUMAN	tr|A0A0D9RTT5|A0A0D9RTT5_CHLSB	49.872	391	186	5	295	684	183	564	1.75e-127	398
sp|Q96SM3|CPXM1_HUMAN	tr|G1NJR1|G1NJR1_MELGA	50.127	395	187	6	295	689	180	564	1.87e-127	398
sp|Q96SM3|CPXM1_HUMAN	tr|A0A093JBF7|A0A093JBF7_DRYPU	48.883	403	198	5	285	687	133	527	3.01e-127	396
sp|Q96SM3|CPXM1_HUMAN	tr|R0K1K6|R0K1K6_ANAPL	46.833	442	213	8	295	734	143	564	3.34e-127	396
sp|Q96SM3|CPXM1_HUMAN	tr|A0A4X2LSW6|A0A4X2LSW6_VOMUR	48.762	404	197	5	285	687	176	570	3.63e-127	397
sp|Q96SM3|CPXM1_HUMAN	tr|F6SF55|F6SF55_XENTR	48.866	397	195	4	295	689	40	430	3.84e-127	391
sp|Q96SM3|CPXM1_HUMAN	tr|F1S8V7|F1S8V7_PIG	45.992	474	220	10	276	732	1	455	3.92e-127	390
sp|Q96SM3|CPXM1_HUMAN	tr|A0A091J5G5|A0A091J5G5_CALAN	48.900	409	199	6	281	689	129	527	4.42e-127	396
sp|Q96SM3|CPXM1_HUMAN	sp|Q4R4M3|CBPE_MACFA	47.470	415	200	6	286	689	32	439	4.51e-127	391
sp|Q96SM3|CPXM1_HUMAN	tr|A0A1U7U5Y5|A0A1U7U5Y5_TARSY	48.477	394	193	5	295	687	46	430	5.61e-127	392
sp|Q96SM3|CPXM1_HUMAN	tr|A0A2K5Z8U1|A0A2K5Z8U1_MANLE	49.616	391	187	5	295	684	172	553	6.80e-127	396
sp|Q96SM3|CPXM1_HUMAN	tr|A0A2K5WQF9|A0A2K5WQF9_MACFA	44.902	461	222	6	247	684	113	564	7.00e-127	397
sp|Q96SM3|CPXM1_HUMAN	tr|A0A2K6SYZ4|A0A2K6SYZ4_SAIBB	50.128	391	185	5	295	684	182	563	7.21e-127	397
sp|Q96SM3|CPXM1_HUMAN	tr|A0A151P9L8|A0A151P9L8_ALLMI	48.469	392	190	6	295	684	181	562	8.00e-127	394
sp|Q96SM3|CPXM1_HUMAN	tr|H0VW92|H0VW92_CAVPO	46.697	439	219	6	295	733	142	565	8.35e-127	395
sp|Q96SM3|CPXM1_HUMAN	tr|A0A096NZA3|A0A096NZA3_PAPAN	49.616	391	187	5	295	684	183	564	9.15e-127	396
sp|Q96SM3|CPXM1_HUMAN	tr|F7ICG5|F7ICG5_CALJA	49.169	421	187	8	294	706	20	421	1.02e-126	389
sp|Q96SM3|CPXM1_HUMAN	tr|A0A2Y9S8Q3|A0A2Y9S8Q3_PHYMC	48.130	401	196	6	293	689	46	438	1.16e-126	390
sp|Q96SM3|CPXM1_HUMAN	tr|A0A060W470|A0A060W470_ONCMY	50.374	401	193	4	110	509	332	727	1.18e-126	410
sp|Q96SM3|CPXM1_HUMAN	tr|A0A060W470|A0A060W470_ONCMY	48.357	213	107	2	509	719	861	1072	2.39e-54	208
sp|Q96SM3|CPXM1_HUMAN	tr|A0A2U4AN74|A0A2U4AN74_TURTR	48.130	401	196	6	293	689	46	438	1.19e-126	390
sp|Q96SM3|CPXM1_HUMAN	tr|A0A3Q0CQ47|A0A3Q0CQ47_MESAU	49.492	394	189	5	295	687	183	567	1.27e-126	396
sp|Q96SM3|CPXM1_HUMAN	tr|A0A340YFC2|A0A340YFC2_LIPVE	48.130	401	196	6	293	689	46	438	1.32e-126	390
sp|Q96SM3|CPXM1_HUMAN	tr|A0A3B4VI13|A0A3B4VI13_SERDU	50.483	414	186	8	296	706	26	423	1.56e-126	389
sp|Q96SM3|CPXM1_HUMAN	tr|A0A1L8HTB7|A0A1L8HTB7_XENLA	48.309	414	193	7	279	683	175	576	2.01e-126	396
sp|Q96SM3|CPXM1_HUMAN	tr|A0A091JEY7|A0A091JEY7_EGRGA	48.411	409	201	6	281	689	129	527	2.15e-126	394
sp|Q96SM3|CPXM1_HUMAN	tr|A0A2I0MN05|A0A2I0MN05_COLLI	49.620	395	189	6	295	689	180	564	2.27e-126	395
sp|Q96SM3|CPXM1_HUMAN	tr|H2PCS4|H2PCS4_PONAB	49.616	391	187	5	295	684	183	564	2.32e-126	395
sp|Q96SM3|CPXM1_HUMAN	tr|G3SE81|G3SE81_GORGO	49.616	391	187	5	295	684	185	566	3.01e-126	395
sp|Q96SM3|CPXM1_HUMAN	sp|Q66K79|CBPZ_HUMAN	49.616	391	187	5	295	684	183	564	3.12e-126	395
sp|Q96SM3|CPXM1_HUMAN	tr|G1M8N7|G1M8N7_AILME	48.148	405	199	6	285	687	174	569	3.16e-126	395
sp|Q96SM3|CPXM1_HUMAN	tr|F7BUW8|F7BUW8_XENTR	48.148	405	198	6	279	683	144	536	3.53e-126	394
sp|Q96SM3|CPXM1_HUMAN	tr|A0A0Q3R207|A0A0Q3R207_AMAAE	50.127	395	187	6	295	689	179	563	3.88e-126	394
sp|Q96SM3|CPXM1_HUMAN	tr|A0A099ZDI0|A0A099ZDI0_TINGU	49.367	395	190	6	295	689	143	527	4.54e-126	393
sp|Q96SM3|CPXM1_HUMAN	tr|F7ILN0|F7ILN0_CALJA	49.231	390	190	4	295	684	172	553	4.78e-126	394
sp|Q96SM3|CPXM1_HUMAN	tr|F7H7E9|F7H7E9_MACMU	44.685	461	223	6	247	684	113	564	4.79e-126	394
sp|Q96SM3|CPXM1_HUMAN	tr|A0A2Y9M5G2|A0A2Y9M5G2_DELLE	47.750	400	199	5	293	689	46	438	5.05e-126	388
sp|Q96SM3|CPXM1_HUMAN	tr|F6X2R8|F6X2R8_XENTR	48.148	405	198	6	279	683	154	546	5.43e-126	394
sp|Q96SM3|CPXM1_HUMAN	tr|H2QP78|H2QP78_PANTR	49.616	391	187	5	295	684	278	659	5.55e-126	397
sp|Q96SM3|CPXM1_HUMAN	tr|A0A2K5KRI2|A0A2K5KRI2_CERAT	49.616	391	187	5	295	684	183	564	6.32e-126	394
sp|Q96SM3|CPXM1_HUMAN	tr|A0A2K6FK94|A0A2K6FK94_PROCO	48.731	394	192	5	295	687	182	566	6.40e-126	394
sp|Q96SM3|CPXM1_HUMAN	tr|F7BUQ3|F7BUQ3_XENTR	48.148	405	198	6	279	683	158	550	6.49e-126	394
sp|Q96SM3|CPXM1_HUMAN	tr|H0WKC3|H0WKC3_OTOGA	49.495	396	188	6	295	689	189	573	6.83e-126	394
sp|Q96SM3|CPXM1_HUMAN	tr|K7FBM0|K7FBM0_PELSI	48.379	401	196	6	293	689	45	438	6.97e-126	388
sp|Q96SM3|CPXM1_HUMAN	tr|A0A2R9BH91|A0A2R9BH91_PANPA	49.616	391	187	5	295	684	278	659	7.01e-126	397
sp|Q96SM3|CPXM1_HUMAN	tr|H9GIS2|H9GIS2_ANOCA	49.357	389	189	5	295	683	141	521	7.62e-126	392
sp|Q96SM3|CPXM1_HUMAN	tr|A0A5G3KR36|A0A5G3KR36_XENTR	48.148	405	198	6	279	683	148	540	7.69e-126	393
sp|Q96SM3|CPXM1_HUMAN	tr|A1IU54|A1IU54_PIG	47.880	401	197	6	293	689	46	438	8.19e-126	388
sp|Q96SM3|CPXM1_HUMAN	sp|P04836|CBPE_BOVIN	47.250	400	201	5	293	689	46	438	1.02e-125	387
sp|Q96SM3|CPXM1_HUMAN	tr|F7CDM8|F7CDM8_XENTR	48.148	405	198	6	279	683	166	558	1.11e-125	394
sp|Q96SM3|CPXM1_HUMAN	tr|A0A1B8Y8J4|A0A1B8Y8J4_XENTR	48.148	405	198	6	279	683	176	568	1.21e-125	394
sp|Q96SM3|CPXM1_HUMAN	tr|A0A2K5D5I5|A0A2K5D5I5_AOTNA	47.416	445	201	9	297	727	23	448	1.37e-125	387
sp|Q96SM3|CPXM1_HUMAN	tr|M3YZW6|M3YZW6_MUSPF	49.400	417	192	8	294	706	20	421	1.46e-125	387
sp|Q96SM3|CPXM1_HUMAN	tr|K7GAW5|K7GAW5_PELSI	48.449	419	192	8	295	704	21	424	1.85e-125	386
sp|Q96SM3|CPXM1_HUMAN	tr|A0A2Y9EUL7|A0A2Y9EUL7_PHYMC	48.529	408	201	5	281	687	156	555	1.88e-125	392
sp|Q96SM3|CPXM1_HUMAN	tr|K7G816|K7G816_PELSI	47.525	404	200	6	281	684	113	504	1.90e-125	391
sp|Q96SM3|CPXM1_HUMAN	sp|Q8R4V4|CBPZ_MOUSE	49.747	396	187	6	295	689	188	572	1.95e-125	393
sp|Q96SM3|CPXM1_HUMAN	tr|A0A1U7Q2P0|A0A1U7Q2P0_MESAU	49.272	412	191	8	294	703	20	415	2.08e-125	386
sp|Q96SM3|CPXM1_HUMAN	tr|W5Q3Q3|W5Q3Q3_SHEEP	47.750	400	199	5	293	689	46	438	2.35e-125	387
sp|Q96SM3|CPXM1_HUMAN	tr|A0A1L8HKR1|A0A1L8HKR1_XENLA	48.139	403	197	6	281	683	174	564	2.46e-125	393
sp|Q96SM3|CPXM1_HUMAN	tr|A0A452G0Q0|A0A452G0Q0_CAPHI	47.500	400	200	5	293	689	46	438	2.48e-125	387
sp|Q96SM3|CPXM1_HUMAN	tr|G5E5V0|G5E5V0_BOVIN	46.004	463	225	10	276	728	1	448	2.61e-125	386
sp|Q96SM3|CPXM1_HUMAN	tr|A0A1S3NPU5|A0A1S3NPU5_SALSA	50.000	412	200	4	107	517	462	868	2.86e-125	409
sp|Q96SM3|CPXM1_HUMAN	tr|A0A1S3NPU5|A0A1S3NPU5_SALSA	51.269	197	95	1	523	719	1022	1217	9.36e-55	209
sp|Q96SM3|CPXM1_HUMAN	tr|A0A2K5ESN5|A0A2K5ESN5_AOTNA	48.974	390	191	4	295	684	183	564	2.86e-125	392
sp|Q96SM3|CPXM1_HUMAN	tr|A0A1U7RFI9|A0A1U7RFI9_ALLSI	48.724	392	189	6	295	684	181	562	3.00e-125	392
sp|Q96SM3|CPXM1_HUMAN	tr|A0A087RDW7|A0A087RDW7_APTFO	49.367	395	190	6	295	689	143	527	3.19e-125	391
sp|Q96SM3|CPXM1_HUMAN	tr|A0A2U3W1X8|A0A2U3W1X8_ODORO	48.441	417	196	8	294	706	20	421	3.19e-125	385
sp|Q96SM3|CPXM1_HUMAN	tr|A0A0D9R039|A0A0D9R039_CHLSB	50.495	404	178	8	294	693	20	405	3.53e-125	385
sp|Q96SM3|CPXM1_HUMAN	tr|A0A2R9CHK1|A0A2R9CHK1_PANPA	47.875	447	208	10	294	730	20	451	3.61e-125	385
sp|Q96SM3|CPXM1_HUMAN	tr|A0A2I3SR55|A0A2I3SR55_PANTR	47.875	447	208	10	294	730	20	451	4.01e-125	385
sp|Q96SM3|CPXM1_HUMAN	tr|A0A2K6FUV9|A0A2K6FUV9_PROCO	46.953	443	214	8	294	730	19	446	4.10e-125	385
sp|Q96SM3|CPXM1_HUMAN	tr|W5PV54|W5PV54_SHEEP	46.004	463	225	10	276	728	1	448	4.72e-125	385
sp|Q96SM3|CPXM1_HUMAN	tr|A0A091WBF3|A0A091WBF3_OPIHO	47.689	411	201	6	281	689	129	527	4.78e-125	390
sp|Q96SM3|CPXM1_HUMAN	tr|A0A091D0Y2|A0A091D0Y2_FUKDA	49.747	396	187	6	295	689	171	555	4.87e-125	391
sp|Q96SM3|CPXM1_HUMAN	tr|A0A2U3YBU8|A0A2U3YBU8_LEPWE	47.962	417	198	7	294	706	20	421	6.48e-125	384
sp|Q96SM3|CPXM1_HUMAN	tr|A0A287DF24|A0A287DF24_ICTTR	49.242	396	189	6	295	689	185	569	6.56e-125	392
sp|Q96SM3|CPXM1_HUMAN	tr|A0A384DA75|A0A384DA75_URSMA	49.161	417	193	8	294	706	20	421	6.71e-125	384
sp|Q96SM3|CPXM1_HUMAN	tr|A0A452DSP2|A0A452DSP2_CAPHI	46.072	471	225	11	276	732	1	456	6.95e-125	385
sp|Q96SM3|CPXM1_HUMAN	sp|Q2KJ83|CBPN_BOVIN	45.788	463	226	10	276	728	1	448	8.80e-125	385
sp|Q96SM3|CPXM1_HUMAN	tr|A0A2K6MVV1|A0A2K6MVV1_RHIBE	50.495	404	178	8	294	693	20	405	9.79e-125	384
sp|Q96SM3|CPXM1_HUMAN	tr|G1LKA1|G1LKA1_AILME	49.161	417	193	8	294	706	20	421	1.05e-124	384
sp|Q96SM3|CPXM1_HUMAN	tr|A0A2K5ZJU3|A0A2K5ZJU3_MANLE	50.495	404	178	8	294	693	20	405	1.08e-124	384
sp|Q96SM3|CPXM1_HUMAN	tr|A0A2K5UDJ6|A0A2K5UDJ6_MACFA	50.495	404	178	8	294	693	20	405	1.08e-124	384
sp|Q96SM3|CPXM1_HUMAN	sp|Q9JJN5|CBPN_MOUSE	48.325	418	195	8	294	706	20	421	1.11e-124	384
sp|Q96SM3|CPXM1_HUMAN	tr|A0A2U3VMI5|A0A2U3VMI5_ODORO	48.092	393	196	4	295	687	183	567	1.41e-124	391
sp|Q96SM3|CPXM1_HUMAN	tr|W5PUL1|W5PUL1_SHEEP	49.105	391	189	5	295	684	182	563	1.69e-124	390
sp|Q96SM3|CPXM1_HUMAN	tr|H0ZJ71|H0ZJ71_TAEGU	49.367	395	190	6	295	689	141	525	1.75e-124	389
sp|Q96SM3|CPXM1_HUMAN	tr|G1SH58|G1SH58_RABIT	49.400	417	192	8	294	706	20	421	1.81e-124	384
sp|Q96SM3|CPXM1_HUMAN	tr|F6SUR1|F6SUR1_HORSE	47.837	393	197	4	295	687	171	555	1.92e-124	390
sp|Q96SM3|CPXM1_HUMAN	sp|P15169|CBPN_HUMAN	47.875	447	208	10	294	730	20	451	2.77e-124	383
sp|Q96SM3|CPXM1_HUMAN	tr|M3YGM2|M3YGM2_MUSPF	48.092	393	196	4	295	687	185	569	2.89e-124	390
sp|Q96SM3|CPXM1_HUMAN	tr|G3HZA5|G3HZA5_CRIGR	49.751	402	181	8	294	693	20	402	3.30e-124	381
sp|Q96SM3|CPXM1_HUMAN	tr|F6XVC9|F6XVC9_MACMU	50.248	404	179	8	294	693	20	405	3.71e-124	383
sp|Q96SM3|CPXM1_HUMAN	tr|A0A1S3F9E7|A0A1S3F9E7_DIPOR	48.201	417	197	7	294	706	20	421	4.90e-124	382
sp|Q96SM3|CPXM1_HUMAN	tr|G3Q338|G3Q338_GASAC	47.585	414	208	6	292	704	179	584	5.42e-124	389
sp|Q96SM3|CPXM1_HUMAN	tr|A0A096P665|A0A096P665_PAPAN	50.248	404	179	8	294	693	19	404	7.61e-124	382
sp|Q96SM3|CPXM1_HUMAN	tr|A0A099Z3B3|A0A099Z3B3_TINGU	49.628	403	181	8	295	693	1	385	1.17e-123	380
sp|Q96SM3|CPXM1_HUMAN	tr|F1N2T3|F1N2T3_BOVIN	48.593	391	191	5	295	684	182	563	1.21e-123	388
sp|Q96SM3|CPXM1_HUMAN	tr|A0A2Y9MS15|A0A2Y9MS15_DELLE	47.285	442	208	10	276	707	1	427	1.26e-123	382
