## Supplementary material for "Profiling the Human Phosphoproteome to Estimate the True Extent of Protein Phosphorylation": SI_Tab4_blast_result_file: blast_result_file.tsv (part 870 of 1166)

tr|A0A024R1R8|A0A024R1R8_HUMAN	tr|A0A024R1R8|A0A024R1R8_HUMAN	100.000	64	0	0	1	64	1	64	1.76e-34	115
sp|Q96SM3|CPXM1_HUMAN	tr|A0A2Y9D8R0|A0A2Y9D8R0_TRIMA	51.295	386	170	7	297	678	23	394	1.36e-123	381
sp|Q96SM3|CPXM1_HUMAN	tr|A0A1S3A6V3|A0A1S3A6V3_ERIEU	49.400	417	192	8	294	706	20	421	1.98e-123	381
sp|Q96SM3|CPXM1_HUMAN	tr|M3WMC0|M3WMC0_FELCA	47.837	393	196	5	295	687	182	565	2.35e-123	387
sp|Q96SM3|CPXM1_HUMAN	tr|G3S6R8|G3S6R8_GORGO	47.651	447	209	10	294	730	20	451	2.88e-123	380
sp|Q96SM3|CPXM1_HUMAN	tr|A0A340X5T3|A0A340X5T3_LIPVE	47.794	408	204	5	281	687	169	568	3.00e-123	387
sp|Q96SM3|CPXM1_HUMAN	tr|A0A226NI45|A0A226NI45_CALSU	48.889	405	184	8	282	682	13	398	3.50e-123	380
sp|Q96SM3|CPXM1_HUMAN	tr|A0A2Y9DZU6|A0A2Y9DZU6_TRIMA	47.716	394	196	5	295	687	134	518	4.05e-123	385
sp|Q96SM3|CPXM1_HUMAN	tr|A0A452FQ10|A0A452FQ10_CAPHI	48.849	391	190	5	295	684	185	566	4.19e-123	387
sp|Q96SM3|CPXM1_HUMAN	tr|A0A2Y9LZC5|A0A2Y9LZC5_DELLE	48.718	390	192	4	295	684	184	565	5.06e-123	387
sp|Q96SM3|CPXM1_HUMAN	tr|A0A4X2L915|A0A4X2L915_VOMUR	47.837	416	198	7	290	701	16	416	5.26e-123	380
sp|Q96SM3|CPXM1_HUMAN	tr|A0A087QZ59|A0A087QZ59_APTFO	48.325	418	194	9	297	710	23	422	7.99e-123	379
sp|Q96SM3|CPXM1_HUMAN	tr|L5KCW4|L5KCW4_PTEAL	46.539	419	194	7	293	689	48	458	1.08e-122	380
sp|Q96SM3|CPXM1_HUMAN	tr|H0UTD5|H0UTD5_CAVPO	48.724	431	196	8	294	719	20	430	1.13e-122	379
sp|Q96SM3|CPXM1_HUMAN	tr|H0ZFU2|H0ZFU2_TAEGU	47.086	429	202	9	297	718	23	433	1.81e-122	378
sp|Q96SM3|CPXM1_HUMAN	tr|G5B308|G5B308_HETGA	47.990	398	197	5	295	692	160	547	1.84e-122	384
sp|Q96SM3|CPXM1_HUMAN	tr|G1PHY7|G1PHY7_MYOLU	45.928	442	219	8	294	730	20	446	2.05e-122	379
sp|Q96SM3|CPXM1_HUMAN	tr|A0A2U4BQJ9|A0A2U4BQJ9_TURTR	47.059	442	209	10	276	707	1	427	2.60e-122	378
sp|Q96SM3|CPXM1_HUMAN	tr|G3TUN4|G3TUN4_LOXAF	49.871	389	177	7	294	678	20	394	3.26e-122	378
sp|Q96SM3|CPXM1_HUMAN	tr|I3MCF7|I3MCF7_ICTTR	47.786	429	201	9	294	715	20	432	3.29e-122	378
sp|Q96SM3|CPXM1_HUMAN	tr|F6XTZ1|F6XTZ1_CANLF	47.962	417	198	8	294	706	20	421	3.82e-122	378
sp|Q96SM3|CPXM1_HUMAN	tr|M3VV12|M3VV12_FELCA	49.257	404	183	8	294	693	20	405	4.49e-122	379
sp|Q96SM3|CPXM1_HUMAN	tr|H2U9J6|H2U9J6_TAKRU	48.916	415	193	8	296	707	26	424	5.06e-122	377
sp|Q96SM3|CPXM1_HUMAN	tr|A0A340YBD9|A0A340YBD9_LIPVE	46.606	442	211	9	276	707	1	427	6.34e-122	377
sp|Q96SM3|CPXM1_HUMAN	tr|B5X1N1|B5X1N1_SALSA	49.153	413	191	8	296	705	26	422	6.62e-122	377
sp|Q96SM3|CPXM1_HUMAN	tr|A0A3B4VCZ7|A0A3B4VCZ7_SERDU	47.343	414	195	6	278	678	118	521	9.00e-122	382
sp|Q96SM3|CPXM1_HUMAN	tr|H2TS97|H2TS97_TAKRU	45.327	428	205	6	281	687	101	520	1.19e-121	381
sp|Q96SM3|CPXM1_HUMAN	tr|A0A1S3AL42|A0A1S3AL42_ERIEU	50.127	393	188	4	295	687	182	566	2.33e-121	382
sp|Q96SM3|CPXM1_HUMAN	tr|F6WZA8|F6WZA8_HORSE	48.441	417	196	8	294	706	20	421	5.71e-121	375
sp|Q96SM3|CPXM1_HUMAN	tr|L5K5B5|L5K5B5_PTEAL	48.831	385	185	6	304	687	94	467	5.90e-121	378
sp|Q96SM3|CPXM1_HUMAN	tr|A0A455ALB5|A0A455ALB5_PHYMC	46.742	445	212	10	294	728	28	457	2.20e-120	374
sp|Q96SM3|CPXM1_HUMAN	tr|A0A091D517|A0A091D517_FUKDA	49.400	417	192	7	294	706	20	421	3.32e-120	373
sp|Q96SM3|CPXM1_HUMAN	tr|H9H141|H9H141_MELGA	67.857	252	81	0	224	475	1	252	3.49e-120	365
sp|Q96SM3|CPXM1_HUMAN	tr|A0A5G2QYK5|A0A5G2QYK5_PIG	45.966	409	197	5	295	687	183	583	6.64e-120	379
sp|Q96SM3|CPXM1_HUMAN	tr|A0A1S3SD08|A0A1S3SD08_SALSA	47.342	395	190	4	295	678	187	574	6.14e-119	376
sp|Q96SM3|CPXM1_HUMAN	tr|L5JN52|L5JN52_PTEAL	47.922	409	178	8	294	678	19	416	6.94e-119	370
sp|Q96SM3|CPXM1_HUMAN	tr|A0A060XM31|A0A060XM31_ONCMY	47.342	395	190	4	295	678	179	566	6.99e-119	376
sp|Q96SM3|CPXM1_HUMAN	tr|H2T6Q8|H2T6Q8_TAKRU	47.704	392	197	5	292	683	139	522	1.27e-118	374
sp|Q96SM3|CPXM1_HUMAN	tr|A0A091JDM7|A0A091JDM7_EGRGA	46.774	434	196	10	312	728	1	416	1.35e-118	367
sp|Q96SM3|CPXM1_HUMAN	tr|A0A1L8FJH6|A0A1L8FJH6_XENLA	47.242	417	193	9	292	707	18	408	1.98e-118	367
sp|Q96SM3|CPXM1_HUMAN	tr|A0A1S3N7Z9|A0A1S3N7Z9_SALSA	47.487	398	185	5	295	678	192	579	2.49e-118	375
sp|Q96SM3|CPXM1_HUMAN	tr|G1KCP4|G1KCP4_ANOCA	47.942	413	194	8	295	702	21	417	4.91e-118	367
sp|Q96SM3|CPXM1_HUMAN	tr|G3Q702|G3Q702_GASAC	46.734	398	204	4	281	678	147	536	5.67e-118	373
sp|Q96SM3|CPXM1_HUMAN	tr|A0A3B4T7A0|A0A3B4T7A0_SERDU	46.136	427	208	7	292	704	219	637	2.60e-117	373
sp|Q96SM3|CPXM1_HUMAN	tr|A0A0Q3PMG9|A0A0Q3PMG9_AMAAE	49.114	395	178	9	297	682	23	403	5.01e-117	364
sp|Q96SM3|CPXM1_HUMAN	tr|G3GWB5|G3GWB5_CRIGR	48.724	392	178	8	295	685	183	552	5.81e-117	368
sp|Q96SM3|CPXM1_HUMAN	tr|G5AYP3|G5AYP3_HETGA	48.565	418	191	9	294	706	20	418	1.46e-115	360
sp|Q96SM3|CPXM1_HUMAN	tr|A0A1S3PEE1|A0A1S3PEE1_SALSA	51.404	356	167	4	158	512	1	351	6.23e-115	371
sp|Q96SM3|CPXM1_HUMAN	tr|A0A1S3PEE1|A0A1S3PEE1_SALSA	49.500	200	100	1	523	722	525	723	7.57e-55	207
sp|Q96SM3|CPXM1_HUMAN	tr|A0A151MRE1|A0A151MRE1_ALLMI	47.643	403	188	7	285	683	16	399	1.58e-114	356
sp|Q96SM3|CPXM1_HUMAN	tr|A0A2K5NFJ1|A0A2K5NFJ1_CERAT	48.515	404	165	9	294	693	20	384	9.17e-114	355
sp|Q96SM3|CPXM1_HUMAN	tr|A0A060W5Y3|A0A060W5Y3_ONCMY	44.471	425	187	6	295	678	140	556	3.78e-113	361
sp|Q96SM3|CPXM1_HUMAN	tr|A0A384D441|A0A384D441_URSMA	47.420	407	163	4	307	692	355	731	6.96e-113	362
sp|Q96SM3|CPXM1_HUMAN	tr|A0A3Q0FST2|A0A3Q0FST2_ALLSI	47.859	397	187	7	296	687	22	403	1.17e-112	354
sp|Q96SM3|CPXM1_HUMAN	tr|G3NTC0|G3NTC0_GASAC	47.381	420	202	10	296	709	26	432	1.94e-112	352
sp|Q96SM3|CPXM1_HUMAN	tr|A0A5F4CKI0|A0A5F4CKI0_CANLF	45.293	393	188	5	295	687	177	542	2.98e-112	357
sp|Q96SM3|CPXM1_HUMAN	tr|A0A139WAF4|A0A139WAF4_TRICA	44.581	406	205	6	295	688	19	416	5.56e-112	352
sp|Q96SM3|CPXM1_HUMAN	tr|G1QTN5|G1QTN5_NOMLE	48.021	379	146	4	228	557	39	415	7.62e-111	347
sp|Q96SM3|CPXM1_HUMAN	tr|H0WY01|H0WY01_OTOGA	49.128	344	165	5	349	689	1	337	8.79e-111	345
sp|Q96SM3|CPXM1_HUMAN	tr|A0A3Q0DY42|A0A3Q0DY42_TARSY	49.709	344	163	5	349	689	31	367	1.22e-110	346
sp|Q96SM3|CPXM1_HUMAN	tr|A0A091DKR2|A0A091DKR2_FUKDA	49.008	353	170	5	340	689	6	351	1.50e-110	345
sp|Q96SM3|CPXM1_HUMAN	tr|A0A2K5C6Z7|A0A2K5C6Z7_AOTNA	49.171	362	173	6	332	689	31	385	4.74e-110	345
sp|Q96SM3|CPXM1_HUMAN	tr|G1LEU1|G1LEU1_AILME	49.855	345	161	6	349	689	1	337	6.31e-110	343
sp|Q96SM3|CPXM1_HUMAN	tr|R0K0N5|R0K0N5_ANAPL	49.128	344	165	5	349	689	1	337	8.25e-109	339
sp|Q96SM3|CPXM1_HUMAN	tr|H9G3H6|H9G3H6_ANOCA	50.000	344	162	5	349	689	1	337	8.41e-109	340
sp|Q96SM3|CPXM1_HUMAN	tr|A0A067QWF9|A0A067QWF9_ZOONE	43.812	404	207	8	295	687	41	435	8.63e-109	345
sp|Q96SM3|CPXM1_HUMAN	tr|G1MTM8|G1MTM8_MELGA	49.128	344	165	5	349	689	1	337	7.45e-108	338
sp|Q96SM3|CPXM1_HUMAN	tr|A0A3Q0G9M2|A0A3Q0G9M2_ALLSI	48.837	344	166	5	349	689	3	339	8.95e-108	337
sp|Q96SM3|CPXM1_HUMAN	tr|A0A093IUR0|A0A093IUR0_DRYPU	49.419	344	164	5	349	689	1	337	9.84e-108	337
sp|Q96SM3|CPXM1_HUMAN	tr|F6WCG2|F6WCG2_ORNAN	48.837	344	166	5	349	689	13	349	1.35e-107	337
sp|Q96SM3|CPXM1_HUMAN	tr|A0A2K6KVE2|A0A2K6KVE2_RHIBE	40.998	461	194	6	247	684	113	518	1.83e-107	345
sp|Q96SM3|CPXM1_HUMAN	tr|G3UN06|G3UN06_LOXAF	48.837	344	156	5	350	687	3	332	1.96e-107	335
sp|Q96SM3|CPXM1_HUMAN	tr|A0A384BNJ1|A0A384BNJ1_URSMA	49.422	346	163	6	348	689	42	379	3.43e-107	337
sp|Q96SM3|CPXM1_HUMAN	tr|A0A4X2KJB2|A0A4X2KJB2_VOMUR	44.619	446	205	10	285	723	502	912	4.93e-107	360
sp|Q96SM3|CPXM1_HUMAN	tr|A0A4X2KJB2|A0A4X2KJB2_VOMUR	36.790	405	214	4	317	703	100	480	6.39e-74	266
sp|Q96SM3|CPXM1_HUMAN	tr|A0A4X2KJB2|A0A4X2KJB2_VOMUR	31.771	384	214	7	297	679	941	1277	2.95e-44	177
sp|Q96SM3|CPXM1_HUMAN	tr|A0A194PX08|A0A194PX08_PAPXU	43.026	423	209	8	282	687	11	418	2.50e-106	338
sp|Q96SM3|CPXM1_HUMAN	tr|A0A0Q3M4N0|A0A0Q3M4N0_AMAAE	48.830	342	165	5	351	689	30	364	8.93e-106	333
sp|Q96SM3|CPXM1_HUMAN	tr|A0A2K6JS02|A0A2K6JS02_RHIBE	45.622	434	196	9	273	703	477	873	9.28e-106	357
sp|Q96SM3|CPXM1_HUMAN	tr|A0A2K6JS02|A0A2K6JS02_RHIBE	37.280	397	199	6	321	693	81	451	1.71e-70	256
sp|Q96SM3|CPXM1_HUMAN	tr|A0A2K6JS02|A0A2K6JS02_RHIBE	31.714	391	217	8	291	679	923	1265	2.33e-42	172
sp|Q96SM3|CPXM1_HUMAN	tr|G1QU52|G1QU52_NOMLE	45.392	434	197	9	273	703	472	868	1.19e-105	353
sp|Q96SM3|CPXM1_HUMAN	tr|G1QU52|G1QU52_NOMLE	38.010	392	198	6	321	693	81	446	3.71e-71	258
sp|Q96SM3|CPXM1_HUMAN	tr|G1QU52|G1QU52_NOMLE	40.187	107	60	3	574	679	950	1053	9.10e-11	71.6
sp|Q96SM3|CPXM1_HUMAN	tr|G3HR95|G3HR95_CRIGR	45.894	414	183	9	294	703	225	601	1.22e-105	352
sp|Q96SM3|CPXM1_HUMAN	tr|G3HR95|G3HR95_CRIGR	33.163	392	212	9	289	678	649	992	1.03e-43	176
sp|Q96SM3|CPXM1_HUMAN	tr|G3HR95|G3HR95_CRIGR	44.828	174	93	2	521	693	7	178	1.09e-36	154
sp|Q96SM3|CPXM1_HUMAN	tr|A0A340X086|A0A340X086_LIPVE	45.183	436	199	9	271	703	471	869	1.76e-105	353
sp|Q96SM3|CPXM1_HUMAN	tr|A0A340X086|A0A340X086_LIPVE	37.931	406	200	8	321	703	82	458	1.25e-71	259
sp|Q96SM3|CPXM1_HUMAN	tr|A0A340X086|A0A340X086_LIPVE	28.671	286	158	5	291	575	919	1159	2.10e-22	109
sp|Q96SM3|CPXM1_HUMAN	tr|A0A2I2Y350|A0A2I2Y350_GORGO	45.392	434	197	9	273	703	267	663	1.84e-105	353
sp|Q96SM3|CPXM1_HUMAN	tr|A0A2I2Y350|A0A2I2Y350_GORGO	44.037	218	121	1	476	693	25	241	1.40e-50	197
sp|Q96SM3|CPXM1_HUMAN	tr|A0A2I2Y350|A0A2I2Y350_GORGO	32.031	384	211	8	297	678	721	1056	2.31e-42	172
sp|Q96SM3|CPXM1_HUMAN	tr|H2NT76|H2NT76_PONAB	45.392	434	197	9	273	703	340	736	2.01e-105	354
sp|Q96SM3|CPXM1_HUMAN	tr|H2NT76|H2NT76_PONAB	39.706	340	174	5	359	693	1	314	6.70e-65	239
sp|Q96SM3|CPXM1_HUMAN	tr|H2NT76|H2NT76_PONAB	31.688	385	213	8	297	679	794	1130	3.06e-41	168
sp|Q96SM3|CPXM1_HUMAN	tr|M3YQX4|M3YQX4_MUSPF	46.489	413	181	9	294	703	361	736	2.24e-105	354
sp|Q96SM3|CPXM1_HUMAN	tr|M3YQX4|M3YQX4_MUSPF	39.429	350	182	5	359	703	1	325	5.87e-67	246
sp|Q96SM3|CPXM1_HUMAN	tr|M3YQX4|M3YQX4_MUSPF	31.969	391	216	8	291	679	786	1128	2.12e-42	172
sp|Q96SM3|CPXM1_HUMAN	tr|A0A087QNT6|A0A087QNT6_APTFO	48.011	352	165	6	349	689	1	345	2.65e-105	331
sp|Q96SM3|CPXM1_HUMAN	tr|A0A5F9DIS7|A0A5F9DIS7_RABIT	48.817	338	163	5	349	683	55	385	2.73e-105	332
sp|Q96SM3|CPXM1_HUMAN	tr|A0A0D9R396|A0A0D9R396_CHLSB	45.392	434	197	9	273	703	340	736	3.16e-105	353
sp|Q96SM3|CPXM1_HUMAN	tr|A0A0D9R396|A0A0D9R396_CHLSB	39.412	340	175	5	359	693	1	314	3.51e-65	240
sp|Q96SM3|CPXM1_HUMAN	tr|A0A0D9R396|A0A0D9R396_CHLSB	31.969	391	216	8	291	679	786	1128	1.10e-42	172
sp|Q96SM3|CPXM1_HUMAN	tr|A0A3Q0CMQ8|A0A3Q0CMQ8_MESAU	46.875	416	176	11	294	703	496	872	3.31e-105	355
sp|Q96SM3|CPXM1_HUMAN	tr|A0A3Q0CMQ8|A0A3Q0CMQ8_MESAU	38.107	391	198	6	321	693	85	449	6.08e-72	261
sp|Q96SM3|CPXM1_HUMAN	tr|A0A3Q0CMQ8|A0A3Q0CMQ8_MESAU	32.824	393	214	9	289	679	920	1264	2.79e-43	174
sp|Q96SM3|CPXM1_HUMAN	tr|G3SQE2|G3SQE2_LOXAF	46.731	413	180	9	294	703	493	868	4.09e-105	355
sp|Q96SM3|CPXM1_HUMAN	tr|G3SQE2|G3SQE2_LOXAF	36.047	430	227	7	295	703	55	457	7.28e-72	261
sp|Q96SM3|CPXM1_HUMAN	tr|G3SQE2|G3SQE2_LOXAF	31.750	400	221	7	281	679	912	1260	3.21e-43	174
sp|Q96SM3|CPXM1_HUMAN	tr|G1NY58|G1NY58_MYOLU	45.139	432	196	10	294	721	487	881	4.89e-105	355
sp|Q96SM3|CPXM1_HUMAN	tr|G1NY58|G1NY58_MYOLU	33.790	438	235	11	289	703	46	451	2.61e-54	208
sp|Q96SM3|CPXM1_HUMAN	tr|G1NY58|G1NY58_MYOLU	32.481	391	214	9	291	679	912	1254	1.28e-43	176
sp|Q96SM3|CPXM1_HUMAN	tr|A0A091WA91|A0A091WA91_OPIHO	48.011	352	165	6	349	689	1	345	5.83e-105	330
sp|Q96SM3|CPXM1_HUMAN	tr|A0A384CG49|A0A384CG49_URSMA	45.476	420	189	9	294	710	256	638	5.91e-105	351
sp|Q96SM3|CPXM1_HUMAN	tr|A0A384CG49|A0A384CG49_URSMA	43.925	214	118	2	491	703	9	221	5.66e-46	182
sp|Q96SM3|CPXM1_HUMAN	tr|A0A384CG49|A0A384CG49_URSMA	32.051	390	215	8	291	678	681	1022	2.18e-42	172
sp|Q96SM3|CPXM1_HUMAN	sp|O89001|CBPD_MOUSE	46.489	413	181	9	294	703	497	872	7.54e-105	354
sp|Q96SM3|CPXM1_HUMAN	sp|O89001|CBPD_MOUSE	38.363	391	197	6	321	693	86	450	4.79e-71	258
sp|Q96SM3|CPXM1_HUMAN	sp|O89001|CBPD_MOUSE	32.653	392	214	9	289	678	920	1263	2.46e-43	175
sp|Q96SM3|CPXM1_HUMAN	tr|H0Z6B3|H0Z6B3_TAEGU	48.547	344	167	5	349	689	1	337	7.84e-105	330
sp|Q96SM3|CPXM1_HUMAN	tr|A0A2Y9DKL5|A0A2Y9DKL5_TRIMA	46.506	415	182	9	292	703	491	868	8.33e-105	354
sp|Q96SM3|CPXM1_HUMAN	tr|A0A2Y9DKL5|A0A2Y9DKL5_TRIMA	36.449	428	226	8	297	703	55	457	1.52e-71	259
sp|Q96SM3|CPXM1_HUMAN	tr|A0A2Y9DKL5|A0A2Y9DKL5_TRIMA	31.078	399	223	7	281	678	912	1259	7.90e-43	173
sp|Q96SM3|CPXM1_HUMAN	tr|G5BD31|G5BD31_HETGA	50.149	335	155	6	359	689	1	327	8.50e-105	329
sp|Q96SM3|CPXM1_HUMAN	tr|I3M3W6|I3M3W6_ICTTR	45.714	420	188	9	294	710	496	878	9.68e-105	354
sp|Q96SM3|CPXM1_HUMAN	tr|I3M3W6|I3M3W6_ICTTR	35.211	426	233	5	286	693	48	448	2.58e-69	253
sp|Q96SM3|CPXM1_HUMAN	tr|I3M3W6|I3M3W6_ICTTR	32.061	393	217	8	289	679	919	1263	2.11e-42	172
sp|Q96SM3|CPXM1_HUMAN	tr|A0A1D5QF46|A0A1D5QF46_MACMU	45.392	434	197	9	273	703	477	873	1.24e-104	354
sp|Q96SM3|CPXM1_HUMAN	tr|A0A1D5QF46|A0A1D5QF46_MACMU	37.280	397	199	6	321	693	81	451	1.70e-70	256
sp|Q96SM3|CPXM1_HUMAN	tr|A0A1D5QF46|A0A1D5QF46_MACMU	31.969	391	216	8	291	679	923	1265	1.02e-42	173
sp|Q96SM3|CPXM1_HUMAN	tr|A0A2K5VXK0|A0A2K5VXK0_MACFA	45.392	434	197	9	273	703	477	873	1.24e-104	354
sp|Q96SM3|CPXM1_HUMAN	tr|A0A2K5VXK0|A0A2K5VXK0_MACFA	37.280	397	199	6	321	693	81	451	1.70e-70	256
sp|Q96SM3|CPXM1_HUMAN	tr|A0A2K5VXK0|A0A2K5VXK0_MACFA	31.969	391	216	8	291	679	923	1265	1.02e-42	173
sp|Q96SM3|CPXM1_HUMAN	tr|A0A2K5YXI6|A0A2K5YXI6_MANLE	45.392	434	197	9	273	703	477	873	1.32e-104	354
sp|Q96SM3|CPXM1_HUMAN	tr|A0A2K5YXI6|A0A2K5YXI6_MANLE	35.934	423	221	6	295	693	55	451	1.35e-70	257
sp|Q96SM3|CPXM1_HUMAN	tr|A0A2K5YXI6|A0A2K5YXI6_MANLE	31.969	391	216	8	291	679	923	1265	1.07e-42	173
sp|Q96SM3|CPXM1_HUMAN	tr|A0A096P3M5|A0A096P3M5_PAPAN	45.392	434	197	9	273	703	477	873	1.40e-104	353
sp|Q96SM3|CPXM1_HUMAN	tr|A0A096P3M5|A0A096P3M5_PAPAN	37.280	397	199	6	321	693	81	451	1.81e-70	256
sp|Q96SM3|CPXM1_HUMAN	tr|A0A096P3M5|A0A096P3M5_PAPAN	31.969	391	216	8	291	679	923	1265	1.14e-42	173
sp|Q96SM3|CPXM1_HUMAN	tr|E2R830|E2R830_CANLF	46.247	413	182	9	294	703	499	874	2.11e-104	353
sp|Q96SM3|CPXM1_HUMAN	tr|E2R830|E2R830_CANLF	37.562	402	207	6	321	703	87	463	6.75e-71	258
sp|Q96SM3|CPXM1_HUMAN	tr|E2R830|E2R830_CANLF	31.948	385	212	8	297	679	930	1266	1.05e-42	173
sp|Q96SM3|CPXM1_HUMAN	tr|A0A2K5M1G9|A0A2K5M1G9_CERAT	45.392	434	197	9	273	703	477	873	2.29e-104	353
sp|Q96SM3|CPXM1_HUMAN	tr|A0A2K5M1G9|A0A2K5M1G9_CERAT	37.280	397	199	6	321	693	81	451	3.18e-70	256
sp|Q96SM3|CPXM1_HUMAN	tr|A0A2K5M1G9|A0A2K5M1G9_CERAT	31.969	391	216	8	291	679	923	1265	1.45e-42	172
sp|Q96SM3|CPXM1_HUMAN	tr|A0A337SQ35|A0A337SQ35_FELCA	46.247	413	182	9	294	703	495	870	2.56e-104	353
sp|Q96SM3|CPXM1_HUMAN	tr|A0A337SQ35|A0A337SQ35_FELCA	37.562	402	207	6	321	703	83	459	1.17e-71	260
sp|Q96SM3|CPXM1_HUMAN	tr|A0A337SQ35|A0A337SQ35_FELCA	32.225	391	215	8	291	679	920	1262	2.14e-43	175
sp|Q96SM3|CPXM1_HUMAN	tr|A0A2U3W7F7|A0A2U3W7F7_ODORO	46.247	413	182	9	294	703	495	870	2.66e-104	353
sp|Q96SM3|CPXM1_HUMAN	tr|A0A2U3W7F7|A0A2U3W7F7_ODORO	36.973	403	208	7	321	703	83	459	9.77e-69	251
sp|Q96SM3|CPXM1_HUMAN	tr|A0A2U3W7F7|A0A2U3W7F7_ODORO	31.969	391	216	8	291	679	920	1262	1.13e-42	173
sp|Q96SM3|CPXM1_HUMAN	tr|K7CU50|K7CU50_PANTR	45.392	434	197	9	273	703	477	873	2.69e-104	353
sp|Q96SM3|CPXM1_HUMAN	tr|K7CU50|K7CU50_PANTR	37.121	396	201	5	321	693	81	451	8.11e-70	254
sp|Q96SM3|CPXM1_HUMAN	tr|K7CU50|K7CU50_PANTR	31.948	385	212	8	297	679	931	1267	1.42e-42	172
sp|Q96SM3|CPXM1_HUMAN	tr|L5JUD1|L5JUD1_PTEAL	44.244	443	199	10	268	703	335	736	2.94e-104	351
sp|Q96SM3|CPXM1_HUMAN	tr|L5JUD1|L5JUD1_PTEAL	39.316	351	181	5	359	703	1	325	5.14e-66	243
sp|Q96SM3|CPXM1_HUMAN	tr|L5JUD1|L5JUD1_PTEAL	32.170	401	218	10	281	679	780	1128	2.58e-41	168
sp|Q96SM3|CPXM1_HUMAN	tr|A0A2R9CQJ5|A0A2R9CQJ5_PANPA	45.392	434	197	9	273	703	468	864	3.19e-104	353
sp|Q96SM3|CPXM1_HUMAN	tr|A0A2R9CQJ5|A0A2R9CQJ5_PANPA	37.374	396	200	5	321	693	72	442	1.98e-70	256
sp|Q96SM3|CPXM1_HUMAN	tr|A0A2R9CQJ5|A0A2R9CQJ5_PANPA	31.948	385	212	8	297	679	922	1258	1.64e-42	172
sp|Q96SM3|CPXM1_HUMAN	tr|A0A091HY97|A0A091HY97_CALAN	48.148	351	163	6	349	687	1	344	4.21e-104	328
sp|Q96SM3|CPXM1_HUMAN	tr|A0A2Y9Q2K9|A0A2Y9Q2K9_DELLE	45.183	436	199	9	271	703	471	869	4.22e-104	352
sp|Q96SM3|CPXM1_HUMAN	tr|A0A2Y9Q2K9|A0A2Y9Q2K9_DELLE	38.363	391	198	6	321	693	82	447	8.48e-72	260
sp|Q96SM3|CPXM1_HUMAN	tr|A0A2Y9Q2K9|A0A2Y9Q2K9_DELLE	31.969	391	216	8	291	679	919	1261	1.27e-42	172
sp|Q96SM3|CPXM1_HUMAN	sp|O75976|CBPD_HUMAN	45.392	434	197	9	273	703	477	873	4.48e-104	352
sp|Q96SM3|CPXM1_HUMAN	sp|O75976|CBPD_HUMAN	36.019	422	222	5	295	693	55	451	2.24e-70	256
sp|Q96SM3|CPXM1_HUMAN	sp|O75976|CBPD_HUMAN	31.948	385	212	8	297	679	931	1267	1.73e-42	172
sp|Q96SM3|CPXM1_HUMAN	tr|A0A2U4ANH7|A0A2U4ANH7_TURTR	45.183	436	199	9	271	703	471	869	4.85e-104	352
sp|Q96SM3|CPXM1_HUMAN	tr|A0A2U4ANH7|A0A2U4ANH7_TURTR	38.071	394	195	7	321	693	82	447	4.99e-71	258
sp|Q96SM3|CPXM1_HUMAN	tr|A0A2U4ANH7|A0A2U4ANH7_TURTR	31.969	391	216	8	291	679	919	1261	1.38e-42	172
sp|Q96SM3|CPXM1_HUMAN	tr|A0A091J259|A0A091J259_EGRGA	48.547	344	164	6	349	689	1	334	5.30e-104	328
sp|Q96SM3|CPXM1_HUMAN	tr|A0A2Y9SYY3|A0A2Y9SYY3_PHYMC	45.183	436	199	9	271	703	470	868	6.62e-104	352
sp|Q96SM3|CPXM1_HUMAN	tr|A0A2Y9SYY3|A0A2Y9SYY3_PHYMC	36.211	417	223	5	295	693	55	446	9.28e-72	260
sp|Q96SM3|CPXM1_HUMAN	tr|A0A2Y9SYY3|A0A2Y9SYY3_PHYMC	31.910	398	221	8	284	679	910	1259	8.72e-43	173
sp|Q96SM3|CPXM1_HUMAN	tr|A0A151PAW1|A0A151PAW1_ALLMI	42.750	400	162	5	291	689	33	366	6.95e-104	328
sp|Q96SM3|CPXM1_HUMAN	tr|A0A091DRW2|A0A091DRW2_FUKDA	45.985	411	186	8	294	703	320	695	9.02e-104	349
sp|Q96SM3|CPXM1_HUMAN	tr|A0A091DRW2|A0A091DRW2_FUKDA	43.946	223	124	1	471	693	52	273	2.23e-50	196
sp|Q96SM3|CPXM1_HUMAN	tr|A0A091DRW2|A0A091DRW2_FUKDA	32.316	393	216	8	289	679	743	1087	8.13e-43	173
sp|Q96SM3|CPXM1_HUMAN	tr|U3FTT0|U3FTT0_CALJA	46.489	413	181	9	294	703	497	872	9.77e-104	351
sp|Q96SM3|CPXM1_HUMAN	tr|U3FTT0|U3FTT0_CALJA	35.731	431	229	5	286	693	45	450	2.49e-70	256
sp|Q96SM3|CPXM1_HUMAN	tr|U3FTT0|U3FTT0_CALJA	31.202	391	219	8	291	679	922	1264	5.16e-41	167
sp|Q96SM3|CPXM1_HUMAN	tr|E1BLR9|E1BLR9_BOVIN	44.898	441	199	11	266	703	473	872	1.04e-103	351
sp|Q96SM3|CPXM1_HUMAN	tr|E1BLR9|E1BLR9_BOVIN	38.265	392	197	6	321	693	85	450	2.16e-70	256
sp|Q96SM3|CPXM1_HUMAN	tr|E1BLR9|E1BLR9_BOVIN	32.225	391	215	9	291	679	922	1264	4.91e-42	171
sp|Q96SM3|CPXM1_HUMAN	tr|F1RN68|F1RN68_PIG	46.489	413	181	9	294	703	494	869	1.39e-103	351
sp|Q96SM3|CPXM1_HUMAN	tr|F1RN68|F1RN68_PIG	37.313	402	208	6	321	703	82	458	3.87e-71	258
sp|Q96SM3|CPXM1_HUMAN	tr|F1RN68|F1RN68_PIG	31.969	391	216	8	291	679	919	1261	1.21e-42	172
sp|Q96SM3|CPXM1_HUMAN	tr|F6UFH2|F6UFH2_HORSE	46.489	413	181	9	294	703	495	870	1.53e-103	351
sp|Q96SM3|CPXM1_HUMAN	tr|F6UFH2|F6UFH2_HORSE	38.119	404	202	7	321	703	84	460	5.76e-71	258
sp|Q96SM3|CPXM1_HUMAN	tr|F6UFH2|F6UFH2_HORSE	32.225	391	225	8	291	679	920	1272	8.44e-44	176
sp|Q96SM3|CPXM1_HUMAN	tr|A0A1S3W805|A0A1S3W805_ERIEU	44.495	436	197	10	283	710	479	877	1.76e-103	351
sp|Q96SM3|CPXM1_HUMAN	tr|A0A1S3W805|A0A1S3W805_ERIEU	37.313	402	208	5	321	703	83	459	2.27e-68	250
sp|Q96SM3|CPXM1_HUMAN	tr|A0A1S3W805|A0A1S3W805_ERIEU	31.347	386	213	8	297	679	926	1262	2.39e-41	169
sp|Q96SM3|CPXM1_HUMAN	tr|A0A1S3FS03|A0A1S3FS03_DIPOR	44.221	398	193	9	295	687	46	419	2.02e-103	331
sp|Q96SM3|CPXM1_HUMAN	tr|D2GU00|D2GU00_AILME	46.005	413	183	9	294	703	474	849	2.05e-103	350
sp|Q96SM3|CPXM1_HUMAN	tr|D2GU00|D2GU00_AILME	39.216	357	187	5	349	700	105	436	1.24e-68	251
sp|Q96SM3|CPXM1_HUMAN	tr|D2GU00|D2GU00_AILME	31.969	391	216	8	291	679	899	1241	8.48e-43	173
sp|Q96SM3|CPXM1_HUMAN	tr|H0UXX7|H0UXX7_CAVPO	46.489	413	181	9	294	703	484	859	2.77e-103	350
sp|Q96SM3|CPXM1_HUMAN	tr|H0UXX7|H0UXX7_CAVPO	37.726	387	197	5	322	693	80	437	2.34e-70	256
sp|Q96SM3|CPXM1_HUMAN	tr|H0UXX7|H0UXX7_CAVPO	32.061	393	217	8	289	679	907	1251	4.26e-43	174
sp|Q96SM3|CPXM1_HUMAN	tr|A0A2K6G4E8|A0A2K6G4E8_PROCO	46.005	413	183	9	294	703	497	872	3.48e-103	350
sp|Q96SM3|CPXM1_HUMAN	tr|A0A2K6G4E8|A0A2K6G4E8_PROCO	37.028	397	200	6	321	693	80	450	7.07e-70	254
sp|Q96SM3|CPXM1_HUMAN	tr|A0A2K6G4E8|A0A2K6G4E8_PROCO	31.969	391	216	8	291	679	922	1264	9.65e-43	173
sp|Q96SM3|CPXM1_HUMAN	tr|A0A087QZX8|A0A087QZX8_APTFO	45.786	439	192	13	274	703	230	631	5.00e-103	346
sp|Q96SM3|CPXM1_HUMAN	tr|A0A087QZX8|A0A087QZX8_APTFO	31.378	392	227	6	289	679	675	1025	2.71e-44	177
sp|Q96SM3|CPXM1_HUMAN	tr|A0A087QZX8|A0A087QZX8_APTFO	44.828	203	109	3	491	692	2	202	1.45e-43	175
sp|Q96SM3|CPXM1_HUMAN	tr|A0A452ETV6|A0A452ETV6_CAPHI	46.489	413	181	10	294	703	498	873	6.86e-103	349
sp|Q96SM3|CPXM1_HUMAN	tr|A0A452ETV6|A0A452ETV6_CAPHI	37.755	392	199	6	321	693	86	451	3.74e-70	256
sp|Q96SM3|CPXM1_HUMAN	tr|A0A452ETV6|A0A452ETV6_CAPHI	32.225	391	215	9	291	679	923	1265	7.98e-42	170
sp|Q96SM3|CPXM1_HUMAN	tr|A0A3Q0DV49|A0A3Q0DV49_TARSY	45.521	413	185	9	294	703	463	838	1.79e-102	347
sp|Q96SM3|CPXM1_HUMAN	tr|A0A3Q0DV49|A0A3Q0DV49_TARSY	32.297	418	208	6	295	693	55	416	5.85e-55	210
sp|Q96SM3|CPXM1_HUMAN	tr|A0A3Q0DV49|A0A3Q0DV49_TARSY	31.633	392	216	8	291	679	888	1230	6.79e-43	173
sp|Q96SM3|CPXM1_HUMAN	tr|H0WLY7|H0WLY7_OTOGA	44.470	443	194	11	276	703	460	865	2.73e-102	347
sp|Q96SM3|CPXM1_HUMAN	tr|H0WLY7|H0WLY7_OTOGA	38.107	391	199	5	321	693	80	445	3.15e-72	261
sp|Q96SM3|CPXM1_HUMAN	tr|H0WLY7|H0WLY7_OTOGA	32.225	391	215	8	291	679	915	1257	9.61e-43	173
sp|Q96SM3|CPXM1_HUMAN	tr|F7B1T4|F7B1T4_ORNAN	45.610	410	183	9	294	700	288	660	3.90e-102	344
sp|Q96SM3|CPXM1_HUMAN	tr|F7B1T4|F7B1T4_ORNAN	44.118	204	112	2	491	693	41	243	1.33e-43	176
sp|Q96SM3|CPXM1_HUMAN	tr|F7B1T4|F7B1T4_ORNAN	31.250	384	220	7	297	678	718	1059	5.35e-42	171
sp|Q96SM3|CPXM1_HUMAN	tr|W5PLS0|W5PLS0_SHEEP	46.247	413	183	10	294	703	436	812	4.16e-102	346
sp|Q96SM3|CPXM1_HUMAN	tr|W5PLS0|W5PLS0_SHEEP	39.634	328	167	5	371	693	88	389	9.17e-61	228
sp|Q96SM3|CPXM1_HUMAN	tr|W5PLS0|W5PLS0_SHEEP	32.481	391	215	9	291	679	862	1205	7.71e-42	170
sp|Q96SM3|CPXM1_HUMAN	tr|G1NAU7|G1NAU7_MELGA	45.038	393	187	9	350	728	2	379	5.81e-102	323
sp|Q96SM3|CPXM1_HUMAN	tr|A0A091IQI5|A0A091IQI5_CALAN	45.521	413	185	10	294	703	250	625	6.37e-102	343
sp|Q96SM3|CPXM1_HUMAN	tr|A0A091IQI5|A0A091IQI5_CALAN	32.143	392	222	8	289	678	669	1018	1.13e-44	179
sp|Q96SM3|CPXM1_HUMAN	tr|A0A091IQI5|A0A091IQI5_CALAN	38.785	214	115	3	491	703	10	208	9.36e-34	145
sp|Q96SM3|CPXM1_HUMAN	tr|A0A091IWP7|A0A091IWP7_EGRGA	46.005	413	183	10	294	703	254	629	7.87e-102	343
sp|Q96SM3|CPXM1_HUMAN	tr|A0A091IWP7|A0A091IWP7_EGRGA	31.458	391	226	6	289	678	673	1022	5.72e-44	176
sp|Q96SM3|CPXM1_HUMAN	tr|A0A091IWP7|A0A091IWP7_EGRGA	44.828	203	107	4	491	692	2	200	2.07e-42	172
sp|Q96SM3|CPXM1_HUMAN	tr|E9FTT2|E9FTT2_DAPPU	41.109	433	228	8	295	709	24	447	1.90e-101	324
sp|Q96SM3|CPXM1_HUMAN	tr|A0A093GR75|A0A093GR75_DRYPU	45.036	413	187	9	294	703	291	666	2.02e-101	342
sp|Q96SM3|CPXM1_HUMAN	tr|A0A093GR75|A0A093GR75_DRYPU	43.028	251	141	2	471	720	17	266	5.53e-51	198
sp|Q96SM3|CPXM1_HUMAN	tr|A0A093GR75|A0A093GR75_DRYPU	29.773	440	252	13	288	718	711	1102	1.94e-42	172
sp|Q96SM3|CPXM1_HUMAN	tr|G5BVQ1|G5BVQ1_HETGA	45.388	412	187	8	294	703	496	871	2.21e-101	345
sp|Q96SM3|CPXM1_HUMAN	tr|G5BVQ1|G5BVQ1_HETGA	35.915	426	227	6	288	693	50	449	2.00e-73	265
sp|Q96SM3|CPXM1_HUMAN	tr|G5BVQ1|G5BVQ1_HETGA	31.726	394	217	8	289	679	919	1263	3.36e-43	174
sp|Q96SM3|CPXM1_HUMAN	tr|A0A2I0LND8|A0A2I0LND8_COLLI	45.036	413	187	10	294	703	70	445	2.84e-101	337
sp|Q96SM3|CPXM1_HUMAN	tr|A0A2I0LND8|A0A2I0LND8_COLLI	31.969	391	224	7	289	678	489	838	2.38e-45	180
sp|Q96SM3|CPXM1_HUMAN	tr|A0A151N0R3|A0A151N0R3_ALLMI	45.521	413	185	10	294	703	338	713	4.41e-101	342
sp|Q96SM3|CPXM1_HUMAN	tr|A0A151N0R3|A0A151N0R3_ALLMI	45.070	213	114	2	473	682	64	276	5.40e-47	186
sp|Q96SM3|CPXM1_HUMAN	tr|A0A151N0R3|A0A151N0R3_ALLMI	31.122	392	227	6	289	679	757	1106	4.33e-45	180
sp|Q96SM3|CPXM1_HUMAN	tr|G1SZF9|G1SZF9_RABIT	45.036	413	187	8	294	703	500	875	4.51e-101	344
sp|Q96SM3|CPXM1_HUMAN	tr|G1SZF9|G1SZF9_RABIT	37.531	397	198	6	321	693	83	453	8.03e-70	254
sp|Q96SM3|CPXM1_HUMAN	tr|G1SZF9|G1SZF9_RABIT	31.807	393	218	8	289	679	923	1267	5.73e-42	171
sp|Q96SM3|CPXM1_HUMAN	tr|A0A226MWZ1|A0A226MWZ1_CALSU	45.521	413	185	10	294	703	472	847	5.45e-101	342
sp|Q96SM3|CPXM1_HUMAN	tr|A0A226MWZ1|A0A226MWZ1_CALSU	37.674	430	222	10	303	718	51	448	1.25e-71	259
sp|Q96SM3|CPXM1_HUMAN	tr|A0A226MWZ1|A0A226MWZ1_CALSU	25.700	393	172	9	288	679	892	1165	4.85e-28	127
sp|Q96SM3|CPXM1_HUMAN	tr|G1N356|G1N356_MELGA	45.521	413	185	10	294	703	260	635	6.43e-101	340
sp|Q96SM3|CPXM1_HUMAN	tr|G1N356|G1N356_MELGA	32.316	393	221	8	288	679	680	1028	9.21e-50	194
sp|Q96SM3|CPXM1_HUMAN	tr|G1N356|G1N356_MELGA	41.304	230	130	3	491	716	6	234	6.05e-43	173
sp|Q96SM3|CPXM1_HUMAN	tr|H0Z864|H0Z864_TAEGU	45.036	413	186	11	294	703	294	668	1.43e-99	337
sp|Q96SM3|CPXM1_HUMAN	tr|H0Z864|H0Z864_TAEGU	30.505	436	254	9	289	718	712	1104	7.93e-51	197
sp|Q96SM3|CPXM1_HUMAN	tr|H0Z864|H0Z864_TAEGU	43.590	234	130	2	471	703	20	252	1.41e-50	197
sp|Q96SN7|ORAI2_HUMAN	tr|A0A2I3SMW8|A0A2I3SMW8_PANTR	100.000	254	0	0	1	254	9	262	0.0	520
sp|Q96SN7|ORAI2_HUMAN	tr|A0A2R9BE06|A0A2R9BE06_PANPA	100.000	254	0	0	1	254	9	262	0.0	520
sp|Q96SN7|ORAI2_HUMAN	sp|Q96SN7|ORAI2_HUMAN	100.000	254	0	0	1	254	1	254	0.0	520
sp|Q96SN7|ORAI2_HUMAN	tr|G3RIY1|G3RIY1_GORGO	100.000	254	0	0	1	254	1	254	0.0	520
sp|Q96SN7|ORAI2_HUMAN	tr|A0A2J8XU32|A0A2J8XU32_PONAB	99.606	254	1	0	1	254	1	254	0.0	519
sp|Q96SN7|ORAI2_HUMAN	tr|G1RAA1|G1RAA1_NOMLE	99.606	254	1	0	1	254	9	262	0.0	519
sp|Q96SN7|ORAI2_HUMAN	tr|A0A2I3LPN3|A0A2I3LPN3_PAPAN	98.819	254	3	0	1	254	8	261	0.0	518
sp|Q96SN7|ORAI2_HUMAN	tr|F7GY76|F7GY76_MACMU	98.819	254	3	0	1	254	8	261	0.0	518
sp|Q96SN7|ORAI2_HUMAN	tr|A0A2K5WW68|A0A2K5WW68_MACFA	98.819	254	3	0	1	254	8	261	0.0	518
sp|Q96SN7|ORAI2_HUMAN	tr|A0A0D9RZQ9|A0A0D9RZQ9_CHLSB	98.819	254	3	0	1	254	8	261	0.0	518
sp|Q96SN7|ORAI2_HUMAN	tr|A0A2K5C3W8|A0A2K5C3W8_AOTNA	98.819	254	3	0	1	254	9	262	0.0	518
sp|Q96SN7|ORAI2_HUMAN	tr|A0A2K5LVR3|A0A2K5LVR3_CERAT	98.819	254	3	0	1	254	10	263	0.0	517
sp|Q96SN7|ORAI2_HUMAN	tr|A0A2K6MTC0|A0A2K6MTC0_RHIBE	98.819	254	3	0	1	254	1	254	0.0	517
sp|Q96SN7|ORAI2_HUMAN	tr|A0A2K5XH72|A0A2K5XH72_MANLE	98.819	254	3	0	1	254	1	254	0.0	517
sp|Q96SN7|ORAI2_HUMAN	tr|A0A2K6UPU7|A0A2K6UPU7_SAIBB	98.425	254	4	0	1	254	8	261	0.0	514
sp|Q96SN7|ORAI2_HUMAN	tr|M3XDP2|M3XDP2_FELCA	98.031	254	5	0	1	254	1	254	0.0	513
sp|Q96SN7|ORAI2_HUMAN	tr|F6UZN2|F6UZN2_CANLF	98.031	254	5	0	1	254	1	254	0.0	513
sp|Q96SN7|ORAI2_HUMAN	tr|W5PYG5|W5PYG5_SHEEP	97.638	254	6	0	1	254	7	260	0.0	510
sp|Q96SN7|ORAI2_HUMAN	tr|M3YWZ1|M3YWZ1_MUSPF	97.244	254	7	0	1	254	7	260	0.0	510
sp|Q96SN7|ORAI2_HUMAN	tr|U3FX23|U3FX23_CALJA	97.638	254	6	0	1	254	1	254	0.0	510
sp|Q96SN7|ORAI2_HUMAN	tr|A0A2U3XR99|A0A2U3XR99_LEPWE	97.638	254	6	0	1	254	1	254	0.0	510
sp|Q96SN7|ORAI2_HUMAN	tr|A0A452E2B1|A0A452E2B1_CAPHI	97.638	254	6	0	1	254	1	254	0.0	510
sp|Q96SN7|ORAI2_HUMAN	tr|E1BD39|E1BD39_BOVIN	97.638	254	6	0	1	254	1	254	0.0	510
sp|Q96SN7|ORAI2_HUMAN	tr|G1MAC9|G1MAC9_AILME	97.638	254	6	0	1	254	7	260	0.0	509
sp|Q96SN7|ORAI2_HUMAN	tr|A0A2U3V2B0|A0A2U3V2B0_TURTR	97.244	254	7	0	1	254	15	268	0.0	509
sp|Q96SN7|ORAI2_HUMAN	tr|A0A2Y9SRX3|A0A2Y9SRX3_PHYMC	97.244	254	7	0	1	254	15	268	0.0	508
sp|Q96SN7|ORAI2_HUMAN	tr|I3LXM3|I3LXM3_ICTTR	97.244	254	7	0	1	254	7	260	0.0	507
sp|Q96SN7|ORAI2_HUMAN	tr|A0A2Y9PLY2|A0A2Y9PLY2_DELLE	96.850	254	8	0	1	254	1	254	0.0	507
sp|Q96SN7|ORAI2_HUMAN	tr|A0A340Y6L7|A0A340Y6L7_LIPVE	97.244	254	7	0	1	254	15	268	0.0	507
sp|Q96SN7|ORAI2_HUMAN	tr|G1U3B1|G1U3B1_RABIT	96.457	254	9	0	1	254	1	254	0.0	504
sp|Q96SN7|ORAI2_HUMAN	tr|A0A2U3ZEG0|A0A2U3ZEG0_ODORO	97.244	254	7	0	1	254	31	284	0.0	504
sp|Q96SN7|ORAI2_HUMAN	tr|F7BG69|F7BG69_HORSE	96.850	254	8	0	1	254	1	254	0.0	504
sp|Q96SN7|ORAI2_HUMAN	tr|G1PZU7|G1PZU7_MYOLU	96.850	254	8	0	1	254	1	254	0.0	504
sp|Q96SN7|ORAI2_HUMAN	tr|L5K8T7|L5K8T7_PTEAL	96.063	254	10	0	1	254	1	254	0.0	503
sp|Q96SN7|ORAI2_HUMAN	tr|A0A2Y9E2X5|A0A2Y9E2X5_TRIMA	96.850	254	8	0	1	254	1	254	0.0	503
sp|Q96SN7|ORAI2_HUMAN	tr|G3SV66|G3SV66_LOXAF	96.457	254	9	0	1	254	6	259	0.0	503
sp|Q96SN7|ORAI2_HUMAN	tr|F1RKF5|F1RKF5_PIG	96.471	255	8	1	1	254	1	255	0.0	501
sp|Q96SN7|ORAI2_HUMAN	tr|A0A2K6EFR5|A0A2K6EFR5_PROCO	96.457	254	5	1	1	254	8	257	3.06e-180	499
sp|Q96SN7|ORAI2_HUMAN	tr|H0XLD1|H0XLD1_OTOGA	96.063	254	6	1	1	254	15	264	2.37e-179	498
sp|Q96SN7|ORAI2_HUMAN	tr|G5AXA7|G5AXA7_HETGA	95.276	254	10	1	1	254	1	252	4.24e-177	491
sp|Q96SN7|ORAI2_HUMAN	sp|Q8BH10|ORAI2_MOUSE	95.276	254	8	1	1	254	1	250	4.30e-177	491
sp|Q96SN7|ORAI2_HUMAN	tr|A0A1S3GEB9|A0A1S3GEB9_DIPOR	94.488	254	10	1	1	254	1	250	2.25e-176	489
sp|Q96SN7|ORAI2_HUMAN	tr|A0A091DTJ1|A0A091DTJ1_FUKDA	94.882	254	11	1	1	254	1	252	2.43e-176	489
sp|Q96SN7|ORAI2_HUMAN	tr|G3HA36|G3HA36_CRIGR	95.276	254	8	1	1	254	1	250	2.49e-176	489
sp|Q96SN7|ORAI2_HUMAN	tr|A0A1U7R6G7|A0A1U7R6G7_MESAU	94.882	254	9	1	1	254	1	250	4.08e-176	489
sp|Q96SN7|ORAI2_HUMAN	tr|A0A4X2K1N1|A0A4X2K1N1_VOMUR	93.359	256	15	1	1	254	1	256	1.25e-174	485
sp|Q96SN7|ORAI2_HUMAN	tr|A0A1S2ZE46|A0A1S2ZE46_ERIEU	94.488	254	14	0	1	254	1	254	3.06e-169	471
sp|Q96SN7|ORAI2_HUMAN	tr|A0A286XX89|A0A286XX89_CAVPO	94.094	254	12	2	1	254	57	307	2.49e-168	471
sp|Q96SN7|ORAI2_HUMAN	tr|A0A099YTK7|A0A099YTK7_TINGU	89.105	257	25	2	1	254	1	257	2.87e-166	464
sp|Q96SN7|ORAI2_HUMAN	tr|G1MWN0|G1MWN0_MELGA	89.105	257	25	2	1	254	1	257	4.21e-166	464
sp|Q96SN7|ORAI2_HUMAN	tr|A0A226NB30|A0A226NB30_CALSU	88.716	257	26	2	1	254	1	257	2.69e-165	462
sp|Q96SN7|ORAI2_HUMAN	tr|R0M5D1|R0M5D1_ANAPL	88.716	257	26	2	1	254	1	257	3.07e-165	461
sp|Q96SN7|ORAI2_HUMAN	tr|A0A087QHV0|A0A087QHV0_APTFO	88.327	257	27	2	1	254	1	257	1.42e-164	460
sp|Q96SN7|ORAI2_HUMAN	tr|A0A091KBI6|A0A091KBI6_EGRGA	87.938	257	28	2	1	254	1	257	2.63e-164	459
sp|Q96SN7|ORAI2_HUMAN	tr|A0A091V7K1|A0A091V7K1_OPIHO	87.938	257	28	2	1	254	1	257	7.96e-164	458
sp|Q96SN7|ORAI2_HUMAN	tr|H0Z205|H0Z205_TAEGU	89.020	255	21	2	1	254	1	249	8.01e-164	457
sp|Q96SN7|ORAI2_HUMAN	tr|A0A091I2Z5|A0A091I2Z5_CALAN	87.938	257	28	2	1	254	1	257	8.32e-164	458
sp|Q96SN7|ORAI2_HUMAN	tr|K7FUD1|K7FUD1_PELSI	87.938	257	28	2	1	254	1	257	1.02e-162	455
sp|Q96SN7|ORAI2_HUMAN	tr|A0A0Q3Q1W0|A0A0Q3Q1W0_AMAAE	87.938	257	28	2	1	254	32	288	1.48e-162	456
sp|Q96SN7|ORAI2_HUMAN	tr|A0A2I0M1T8|A0A2I0M1T8_COLLI	86.822	258	30	2	1	254	2	259	1.78e-162	454
sp|Q96SN7|ORAI2_HUMAN	tr|A0A1L8H616|A0A1L8H616_XENLA	82.101	257	43	1	1	254	1	257	8.50e-157	440
sp|Q96SN7|ORAI2_HUMAN	tr|A4IIU2|A4IIU2_XENTR	81.712	257	44	1	1	254	1	257	1.83e-156	439
sp|Q96SN7|ORAI2_HUMAN	tr|A0A3Q0HFQ6|A0A3Q0HFQ6_ALLSI	78.621	290	26	3	1	254	1	290	2.79e-156	440
sp|Q96SN7|ORAI2_HUMAN	tr|A0A1L8HDQ3|A0A1L8HDQ3_XENLA	82.101	257	43	1	1	254	1	257	3.90e-156	439
sp|Q96SN7|ORAI2_HUMAN	tr|A0A3B4U274|A0A3B4U274_SERDU	79.630	270	38	4	1	254	1	269	3.27e-149	421
sp|Q96SN7|ORAI2_HUMAN	tr|A0A060WB79|A0A060WB79_ONCMY	82.813	256	42	1	1	254	1	256	5.69e-149	421
sp|Q96SN7|ORAI2_HUMAN	tr|H2U6Z3|H2U6Z3_TAKRU	79.457	258	49	2	1	254	1	258	5.84e-147	416
sp|Q96SN7|ORAI2_HUMAN	tr|A0A1S3LPE6|A0A1S3LPE6_SALSA	77.174	276	41	2	1	254	1	276	2.12e-145	412
sp|Q96SN7|ORAI2_HUMAN	tr|A0A060WNZ9|A0A060WNZ9_ONCMY	79.323	266	43	2	1	254	1	266	1.94e-142	404
sp|Q96SN7|ORAI2_HUMAN	tr|G3QC42|G3QC42_GASAC	77.778	261	48	2	1	251	1	261	6.45e-142	403
sp|Q96SN7|ORAI2_HUMAN	tr|A0A1S3RK43|A0A1S3RK43_SALSA	76.703	279	39	3	1	254	15	292	4.89e-135	387
sp|Q96SN7|ORAI2_HUMAN	tr|A0A384CPT1|A0A384CPT1_URSMA	97.701	174	4	0	1	174	1	174	3.53e-121	348
sp|Q96SN7|ORAI2_HUMAN	tr|H9GCV4|H9GCV4_ANOCA	66.667	243	65	3	10	237	44	285	4.40e-111	325
sp|Q96SN7|ORAI2_HUMAN	tr|A0A1L8I147|A0A1L8I147_XENLA	68.240	233	70	2	16	245	14	245	5.19e-108	317
sp|Q96SN7|ORAI2_HUMAN	tr|A0A5G3ICE1|A0A5G3ICE1_XENTR	67.511	237	73	2	12	245	11	246	5.48e-108	317
sp|Q96SN7|ORAI2_HUMAN	tr|F7IAH3|F7IAH3_CALJA	65.354	254	65	5	10	245	36	284	2.35e-107	317
sp|Q96SN7|ORAI2_HUMAN	tr|A0A1L8HQR8|A0A1L8HQR8_XENLA	65.417	240	79	2	9	245	7	245	5.63e-107	314
sp|Q96SN7|ORAI2_HUMAN	tr|A0A1S3FRS3|A0A1S3FRS3_DIPOR	64.173	254	70	5	10	245	36	286	2.16e-106	314
sp|Q96SN7|ORAI2_HUMAN	tr|H2Q730|H2Q730_PANTR	67.647	238	57	4	26	245	52	287	7.19e-106	313
sp|Q96SN7|ORAI2_HUMAN	tr|G1PMJ1|G1PMJ1_MYOLU	66.805	241	57	4	26	245	51	289	7.36e-106	313
sp|Q96SN7|ORAI2_HUMAN	tr|A0A1D5QNU6|A0A1D5QNU6_MACMU	67.227	238	58	4	26	245	52	287	7.51e-106	313
sp|Q96SN7|ORAI2_HUMAN	tr|A0A1S3ASV2|A0A1S3ASV2_ERIEU	67.220	241	56	5	26	245	51	289	7.52e-106	313
sp|Q96SN7|ORAI2_HUMAN	tr|A0A0D9S4P8|A0A0D9S4P8_CHLSB	67.227	238	58	4	26	245	54	289	8.03e-106	313
sp|Q96SN7|ORAI2_HUMAN	tr|A0A2K5TNH0|A0A2K5TNH0_MACFA	67.227	238	58	4	26	245	40	275	8.03e-106	312
sp|Q96SN7|ORAI2_HUMAN	tr|H2NIX8|H2NIX8_PONAB	67.647	238	57	4	26	245	48	283	8.08e-106	313
sp|Q96SN7|ORAI2_HUMAN	sp|Q96D31|CRCM1_HUMAN	66.390	241	61	4	23	245	49	287	8.38e-106	313
sp|Q96SN7|ORAI2_HUMAN	tr|A5PKA7|A5PKA7_BOVIN	67.364	239	57	4	26	245	53	289	8.48e-106	313
sp|Q96SN7|ORAI2_HUMAN	tr|A0A2K6KRA4|A0A2K6KRA4_RHIBE	67.227	238	58	4	26	245	51	286	9.76e-106	313
sp|Q96SN7|ORAI2_HUMAN	tr|A0A2K5P4D9|A0A2K5P4D9_CERAT	67.227	238	58	4	26	245	49	284	1.07e-105	312
sp|Q96SN7|ORAI2_HUMAN	tr|E2QZ47|E2QZ47_CANLF	64.453	256	61	6	11	245	40	286	1.56e-105	312
sp|Q96SN7|ORAI2_HUMAN	tr|F6Q600|F6Q600_HORSE	66.807	238	59	4	26	245	64	299	1.61e-105	313
sp|Q96SN7|ORAI2_HUMAN	tr|A0A2Y9FST4|A0A2Y9FST4_PHYMC	65.844	243	61	4	23	245	49	289	1.78e-105	312
sp|Q96SN7|ORAI2_HUMAN	tr|H0W6E9|H0W6E9_CAVPO	68.220	236	57	3	28	245	53	288	2.08e-105	312
sp|Q96SN7|ORAI2_HUMAN	tr|A0A096N8L4|A0A096N8L4_PAPAN	67.227	238	58	4	26	245	54	289	2.95e-105	311
sp|Q96SN7|ORAI2_HUMAN	tr|A0A340WGP6|A0A340WGP6_LIPVE	66.667	240	58	4	26	245	52	289	3.04e-105	311
sp|Q96SN7|ORAI2_HUMAN	tr|A0A287BLU8|A0A287BLU8_PIG	68.050	241	54	5	26	245	156	394	3.34e-105	315
sp|Q96SN7|ORAI2_HUMAN	tr|H0WW26|H0WW26_OTOGA	62.934	259	68	5	10	245	38	291	4.77e-105	311
sp|Q96SN7|ORAI2_HUMAN	tr|A0A452F8V0|A0A452F8V0_CAPHI	66.946	239	58	4	26	245	56	292	5.81e-105	311
sp|Q96SN7|ORAI2_HUMAN	tr|A0A2U3YZH7|A0A2U3YZH7_LEPWE	65.432	243	62	4	23	245	48	288	9.58e-105	310
sp|Q96SN7|ORAI2_HUMAN	tr|A0A1U7R471|A0A1U7R471_MESAU	66.946	239	63	4	23	245	50	288	9.90e-105	310
sp|Q96SN7|ORAI2_HUMAN	tr|W5PVM9|W5PVM9_SHEEP	66.116	242	61	4	23	245	79	318	1.30e-104	311
sp|Q96SN7|ORAI2_HUMAN	tr|L5KTR0|L5KTR0_PTEAL	65.833	240	63	4	23	245	41	278	1.79e-104	309
sp|Q96SN7|ORAI2_HUMAN	tr|G1TJL6|G1TJL6_RABIT	65.823	237	60	4	28	245	54	288	3.18e-104	309
sp|Q96SN7|ORAI2_HUMAN	tr|M3YKK5|M3YKK5_MUSPF	61.811	254	78	5	6	244	40	289	3.72e-104	309
sp|Q96SN7|ORAI2_HUMAN	tr|A0A2U3VAN5|A0A2U3VAN5_TURTR	66.667	240	58	4	26	245	159	396	4.90e-104	312
sp|Q96SN7|ORAI2_HUMAN	sp|Q8BWG9|CRCM1_MOUSE	66.250	240	64	4	23	245	51	290	7.07e-104	308
sp|Q96SN7|ORAI2_HUMAN	tr|F6T596|F6T596_ORNAN	62.903	248	76	3	13	244	37	284	1.08e-103	307
sp|Q96SN7|ORAI2_HUMAN	tr|A0A2K6G863|A0A2K6G863_PROCO	65.560	241	60	4	26	245	55	293	1.16e-103	308
sp|Q96SN7|ORAI2_HUMAN	tr|A0A384BY96|A0A384BY96_URSMA	64.490	245	67	4	19	245	2	244	1.35e-103	306
sp|Q96SN7|ORAI2_HUMAN	tr|G1M735|G1M735_AILME	64.777	247	61	5	23	245	43	287	1.53e-103	307
sp|Q96SN7|ORAI2_HUMAN	tr|A0A2Y9Q7S0|A0A2Y9Q7S0_DELLE	65.844	243	61	4	23	245	156	396	2.59e-103	310
sp|Q96SN7|ORAI2_HUMAN	tr|A0A060VN40|A0A060VN40_ONCMY	73.077	208	49	2	41	245	4	207	2.65e-103	303
sp|Q96SN7|ORAI2_HUMAN	tr|A0A226N985|A0A226N985_CALSU	72.038	211	51	3	41	245	4	212	4.40e-103	303
sp|Q96SN7|ORAI2_HUMAN	tr|A0A060VQD5|A0A060VQD5_ONCMY	72.430	214	54	3	41	251	4	215	5.59e-103	303
sp|Q96SN7|ORAI2_HUMAN	tr|A0A1S3LSK7|A0A1S3LSK7_SALSA	72.093	215	53	3	41	251	4	215	5.65e-103	303
sp|Q96SN7|ORAI2_HUMAN	tr|A0A1U7U2V8|A0A1U7U2V8_TARSY	55.556	288	72	5	6	245	11	290	6.38e-103	305
sp|Q96SN7|ORAI2_HUMAN	tr|H0Z6J9|H0Z6J9_TAEGU	71.770	209	55	2	41	245	3	211	6.38e-103	303
sp|Q96SN7|ORAI2_HUMAN	tr|M3XCI4|M3XCI4_FELCA	64.777	247	66	4	18	245	148	392	1.06e-102	308
sp|Q96SN7|ORAI2_HUMAN	tr|A0A0Q3PRG2|A0A0Q3PRG2_AMAAE	71.226	212	52	3	41	245	4	213	1.54e-102	302
sp|Q96SN7|ORAI2_HUMAN	tr|A0A2U3VLQ3|A0A2U3VLQ3_ODORO	65.432	243	62	4	23	245	151	391	1.77e-102	308
sp|Q96SN7|ORAI2_HUMAN	tr|A0A060YMN1|A0A060YMN1_ONCMY	72.300	213	54	3	41	250	4	214	2.95e-102	301
sp|Q96SN7|ORAI2_HUMAN	tr|A0A3B4V325|A0A3B4V325_SERDU	70.423	213	56	2	41	250	4	212	4.92e-102	300
sp|Q96SN7|ORAI2_HUMAN	tr|A0A4X2K8S6|A0A4X2K8S6_VOMUR	69.863	219	50	4	41	245	4	220	5.34e-102	301
sp|Q96SN7|ORAI2_HUMAN	tr|A0A1S3NK77|A0A1S3NK77_SALSA	72.596	208	50	2	41	245	4	207	8.49e-102	300
sp|Q96SN7|ORAI2_HUMAN	tr|A0A2K5EYV9|A0A2K5EYV9_AOTNA	69.955	223	47	4	41	245	4	224	2.02e-101	299
sp|Q96SN7|ORAI2_HUMAN	tr|E1BLX3|E1BLX3_BOVIN	54.770	283	81	3	6	245	11	289	2.37e-101	301
sp|Q96SN7|ORAI2_HUMAN	tr|A0A3B4VIM3|A0A3B4VIM3_SERDU	71.220	205	56	2	41	245	4	205	2.58e-101	298
sp|Q96SN7|ORAI2_HUMAN	tr|A0A2U3XEM0|A0A2U3XEM0_LEPWE	54.861	288	78	5	6	245	11	294	2.65e-101	301
sp|Q96SN7|ORAI2_HUMAN	tr|A0A093HD03|A0A093HD03_DRYPU	73.500	200	48	2	41	237	11	208	3.02e-101	298
sp|Q96SN7|ORAI2_HUMAN	tr|A0A2K5TPV8|A0A2K5TPV8_MACFA	57.303	267	67	3	26	245	27	293	4.10e-101	301
sp|Q96SN7|ORAI2_HUMAN	tr|A0A2R8ZXK4|A0A2R8ZXK4_PANPA	69.507	223	48	4	41	245	4	224	4.78e-101	298
sp|Q96SN7|ORAI2_HUMAN	tr|G1LLZ7|G1LLZ7_AILME	54.355	287	79	4	6	245	11	292	6.41e-101	300
sp|Q96SN7|ORAI2_HUMAN	tr|A0A2K5YR15|A0A2K5YR15_MANLE	69.058	223	49	4	41	245	4	224	6.43e-101	298
sp|Q96SN7|ORAI2_HUMAN	tr|G1TRG3|G1TRG3_RABIT	59.615	260	65	4	26	245	105	364	6.75e-101	303
sp|Q96SN7|ORAI2_HUMAN	tr|A0A3B5KCH5|A0A3B5KCH5_TAKRU	71.698	212	44	3	41	246	4	205	7.30e-101	297
sp|Q96SN7|ORAI2_HUMAN	tr|A0A1S3A6B5|A0A1S3A6B5_ERIEU	54.965	282	81	3	6	245	11	288	7.45e-101	300
sp|Q96SN7|ORAI2_HUMAN	tr|A0A286XBH0|A0A286XBH0_CAVPO	53.925	293	82	5	2	245	7	295	1.04e-100	300
sp|Q96SN7|ORAI2_HUMAN	tr|A0A1D5RK59|A0A1D5RK59_MACMU	56.929	267	68	3	26	245	27	293	1.47e-100	299
sp|Q96SN7|ORAI2_HUMAN	tr|H2SLE0|H2SLE0_TAKRU	70.732	205	59	1	41	245	79	282	1.98e-100	299
sp|Q96SN7|ORAI2_HUMAN	tr|F1RG82|F1RG82_PIG	53.608	291	81	2	6	246	11	297	2.49e-100	299
sp|Q96SN7|ORAI2_HUMAN	tr|A0A1U7Q568|A0A1U7Q568_MESAU	57.634	262	69	3	26	245	27	288	2.70e-100	298
sp|Q96SN7|ORAI2_HUMAN	tr|A0A452EMD7|A0A452EMD7_CAPHI	53.659	287	82	2	6	245	11	293	2.89e-100	298
sp|Q96SN7|ORAI2_HUMAN	tr|A0A2K6MTD0|A0A2K6MTD0_RHIBE	57.303	267	67	3	26	245	27	293	3.56e-100	298
sp|Q96SN7|ORAI2_HUMAN	tr|G3H247|G3H247_CRIGR	70.000	220	51	4	41	245	4	223	4.49e-100	296
sp|Q96SN7|ORAI2_HUMAN	tr|H9G5R2|H9G5R2_ANOCA	71.292	209	56	2	41	245	4	212	4.99e-100	295
sp|Q96SN7|ORAI2_HUMAN	tr|A0A091DW20|A0A091DW20_FUKDA	58.462	260	69	3	25	246	17	275	6.15e-100	297
sp|Q96SN7|ORAI2_HUMAN	tr|A0A2K6FH39|A0A2K6FH39_PROCO	54.325	289	79	4	6	245	11	295	8.17e-100	297
sp|Q96SN7|ORAI2_HUMAN	tr|G3PXZ0|G3PXZ0_GASAC	69.953	213	56	2	41	250	6	213	9.19e-100	295
sp|Q96SN7|ORAI2_HUMAN	sp|Q6P8G8|ORAI3_MOUSE	57.795	263	69	4	26	246	27	289	9.49e-100	297
sp|Q96SN7|ORAI2_HUMAN	tr|W5PE76|W5PE76_SHEEP	55.109	274	76	1	19	245	4	277	9.53e-100	296
sp|Q96SN7|ORAI2_HUMAN	tr|A0A287D005|A0A287D005_ICTTR	57.037	270	66	4	26	245	27	296	1.43e-99	297
sp|Q96SN7|ORAI2_HUMAN	tr|A0A4X2LMS1|A0A4X2LMS1_VOMUR	52.980	302	73	4	13	245	12	313	1.43e-99	297
sp|Q96SN7|ORAI2_HUMAN	tr|F7I315|F7I315_CALJA	54.167	288	81	4	6	246	11	294	3.49e-99	296
sp|Q96SN7|ORAI2_HUMAN	tr|A0A2I3MGP9|A0A2I3MGP9_PAPAN	53.819	288	82	4	6	246	11	294	7.09e-99	295
sp|Q96SN7|ORAI2_HUMAN	tr|H0X506|H0X506_OTOGA	52.921	291	83	2	6	246	11	297	8.18e-99	295
sp|Q96SN7|ORAI2_HUMAN	tr|A0A1S3PHW9|A0A1S3PHW9_SALSA	72.115	208	50	3	41	245	4	206	8.35e-99	292
sp|Q96SN7|ORAI2_HUMAN	tr|A0A060WEB6|A0A060WEB6_ONCMY	72.115	208	50	3	41	245	4	206	8.35e-99	292
sp|Q96SN7|ORAI2_HUMAN	tr|A0A1U7RJ36|A0A1U7RJ36_ALLSI	70.673	208	58	1	41	245	4	211	8.76e-99	292
sp|Q96SN7|ORAI2_HUMAN	tr|A0A151NSH5|A0A151NSH5_ALLMI	70.673	208	58	1	41	245	4	211	8.76e-99	292
sp|Q96SN7|ORAI2_HUMAN	tr|G3T4E7|G3T4E7_LOXAF	55.439	285	77	4	11	246	13	296	8.82e-99	295
sp|Q96SN7|ORAI2_HUMAN	tr|A0A2U3VQ40|A0A2U3VQ40_ODORO	53.633	289	82	4	6	246	11	295	1.06e-98	295
sp|Q96SN7|ORAI2_HUMAN	tr|A0A2K5Z8S0|A0A2K5Z8S0_MANLE	53.819	288	82	4	6	246	11	294	1.20e-98	295
sp|Q96SN7|ORAI2_HUMAN	tr|A0A0D9R0H3|A0A0D9R0H3_CHLSB	53.819	288	82	4	6	246	11	294	1.20e-98	295
sp|Q96SN7|ORAI2_HUMAN	tr|A0A2K5MQE4|A0A2K5MQE4_CERAT	53.819	288	82	4	6	246	11	294	1.20e-98	295
sp|Q96SN7|ORAI2_HUMAN	tr|A0A2Y9E475|A0A2Y9E475_TRIMA	54.895	286	78	4	11	246	13	297	1.61e-98	294
sp|Q96SN7|ORAI2_HUMAN	tr|M3XSM9|M3XSM9_MUSPF	68.000	225	50	4	41	245	4	226	1.87e-98	294
sp|Q96SN7|ORAI2_HUMAN	tr|A0A2Y9ESJ2|A0A2Y9ESJ2_PHYMC	54.007	287	81	4	6	245	22	304	3.17e-98	294
sp|Q96SN7|ORAI2_HUMAN	tr|L5KHD5|L5KHD5_PTEAL	53.472	288	83	4	6	246	11	294	4.20e-98	293
sp|Q96SN7|ORAI2_HUMAN	tr|A0A1S3L5F5|A0A1S3L5F5_SALSA	70.616	211	59	3	41	250	4	212	9.26e-98	290
sp|Q96SN7|ORAI2_HUMAN	tr|A0A2K6TCH1|A0A2K6TCH1_SAIBB	53.472	288	83	4	6	246	11	294	1.56e-97	291
sp|Q96SN7|ORAI2_HUMAN	tr|H2NQQ8|H2NQQ8_PONAB	52.778	288	85	3	6	246	11	294	1.70e-97	291
sp|Q96SN7|ORAI2_HUMAN	tr|K7B6T1|K7B6T1_PANTR	52.778	288	85	3	6	246	11	294	1.70e-97	291
sp|Q96SN7|ORAI2_HUMAN	tr|G3SBY4|G3SBY4_GORGO	52.778	288	85	3	6	246	11	294	1.70e-97	291
sp|Q96SN7|ORAI2_HUMAN	tr|A0A2R9CSQ9|A0A2R9CSQ9_PANPA	52.778	288	85	3	6	246	16	299	3.31e-97	291
sp|Q96SN7|ORAI2_HUMAN	sp|Q9BRQ5|ORAI3_HUMAN	52.778	288	85	3	6	246	11	294	4.79e-97	290
sp|Q96SN7|ORAI2_HUMAN	tr|G3PDM4|G3PDM4_GASAC	67.619	210	50	2	41	248	13	206	8.99e-97	287
sp|Q96SN7|ORAI2_HUMAN	tr|A0A2Y9PL09|A0A2Y9PL09_DELLE	52.778	288	85	3	6	246	22	305	4.74e-96	288
sp|Q96SN7|ORAI2_HUMAN	tr|A0A340WUV5|A0A340WUV5_LIPVE	52.778	288	85	3	6	246	22	305	4.79e-96	288
sp|Q96SN7|ORAI2_HUMAN	tr|G5BYD4|G5BYD4_HETGA	56.923	260	63	4	36	246	1	260	2.55e-93	280
sp|Q96SN7|ORAI2_HUMAN	tr|A0A093G698|A0A093G698_DRYPU	68.966	232	57	5	1	224	1	225	8.23e-93	277
sp|Q96SN7|ORAI2_HUMAN	tr|A0A3Q0DJ78|A0A3Q0DJ78_TARSY	57.303	267	50	4	41	245	4	268	3.64e-92	278
sp|Q96SN7|ORAI2_HUMAN	tr|A0A2I2V0U1|A0A2I2V0U1_FELCA	53.659	246	63	5	6	204	11	252	7.34e-79	243
sp|Q96SN7|ORAI2_HUMAN	tr|R0JE20|R0JE20_ANAPL	68.182	176	48	3	76	245	2	175	1.99e-78	239
sp|Q96SN7|ORAI2_HUMAN	tr|F6QFL4|F6QFL4_HORSE	67.052	173	53	1	6	178	11	179	2.07e-78	243
sp|Q96SN7|ORAI2_HUMAN	tr|A0A2K5D2E3|A0A2K5D2E3_AOTNA	67.052	173	53	1	6	178	11	179	3.55e-78	242
sp|Q96SN7|ORAI2_HUMAN	tr|G1MYT3|G1MYT3_MELGA	67.045	176	50	3	76	245	2	175	3.32e-77	236
sp|Q96SN7|ORAI2_HUMAN	tr|A0A2I3GB07|A0A2I3GB07_NOMLE	73.203	153	41	0	26	178	27	179	5.76e-77	241
sp|Q96SN7|ORAI2_HUMAN	tr|A0A091HIW0|A0A091HIW0_CALAN	68.293	164	50	1	76	237	2	165	7.12e-77	234
sp|Q96SN7|ORAI2_HUMAN	tr|G5AWN3|G5AWN3_HETGA	64.550	189	47	4	75	245	1	187	1.47e-76	235
sp|Q96SN7|ORAI2_HUMAN	tr|A0A2K6TYC1|A0A2K6TYC1_SAIBB	65.426	188	45	4	76	245	6	191	1.78e-76	235
sp|Q96SN7|ORAI2_HUMAN	tr|A0A091VN96|A0A091VN96_OPIHO	69.091	165	46	2	76	237	2	164	2.47e-76	233
sp|Q96SN7|ORAI2_HUMAN	tr|G3TT70|G3TT70_LOXAF	68.208	173	46	3	76	245	2	168	2.49e-76	233
sp|Q96SN7|ORAI2_HUMAN	tr|A0A087RB20|A0A087RB20_APTFO	69.091	165	46	2	76	237	1	163	2.70e-76	233
sp|Q96SN7|ORAI2_HUMAN	tr|A0A099ZGB6|A0A099ZGB6_TINGU	69.136	162	47	1	76	237	2	160	1.88e-75	231
sp|Q96SN7|ORAI2_HUMAN	tr|F6Q0G2|F6Q0G2_ORNAN	62.827	191	51	4	73	245	1	189	3.20e-75	231
sp|Q96SN7|ORAI2_HUMAN	tr|A0A151N5B2|A0A151N5B2_ALLMI	92.000	125	9	1	1	124	142	266	8.47e-75	233
sp|Q96SN7|ORAI2_HUMAN	tr|A0A2I0M8L0|A0A2I0M8L0_COLLI	66.092	174	51	3	78	245	1	172	9.91e-75	230
sp|Q96SN7|ORAI2_HUMAN	tr|A0A2Y9DQT1|A0A2Y9DQT1_TRIMA	61.929	197	52	4	70	245	10	204	1.76e-74	230
sp|Q96SN7|ORAI2_HUMAN	tr|K7EWW1|K7EWW1_PELSI	65.537	177	58	1	78	251	1	177	7.88e-73	225
sp|Q96SN7|ORAI2_HUMAN	tr|A0A1S3EQH2|A0A1S3EQH2_DIPOR	53.881	219	57	4	72	246	7	225	4.04e-72	224
sp|Q96SN7|ORAI2_HUMAN	tr|A0A384BN39|A0A384BN39_URSMA	53.881	219	54	4	75	246	1	219	9.03e-71	221
sp|Q96SN7|ORAI2_HUMAN	tr|G3I7C3|G3I7C3_CRIGR	53.081	211	57	3	78	246	1	211	6.03e-70	218
sp|Q96SN7|ORAI2_HUMAN	tr|E9FYC1|E9FYC1_DAPPU	55.882	204	70	2	42	241	10	197	6.94e-68	213
sp|Q96SN7|ORAI2_HUMAN	tr|A0A026WLE9|A0A026WLE9_OOCBI	52.655	226	91	1	20	245	44	253	3.07e-67	214
sp|Q96SN7|ORAI2_HUMAN	tr|A0A2U4A8J2|A0A2U4A8J2_TURTR	52.294	218	57	3	76	246	12	229	4.68e-67	212
sp|Q96SN7|ORAI2_HUMAN	tr|B5BRC5|B5BRC5_BOMMO	53.431	204	78	2	43	245	51	238	1.12e-66	212
sp|Q96SN7|ORAI2_HUMAN	tr|A0A067RKQ5|A0A067RKQ5_ZOONE	54.854	206	77	2	43	248	9	198	4.86e-66	209
sp|Q96SN7|ORAI2_HUMAN	tr|E2BPB3|E2BPB3_HARSA	55.340	206	76	1	43	248	9	198	1.27e-64	205
sp|Q96SN7|ORAI2_HUMAN	tr|D7ELG1|D7ELG1_TRICA	54.187	203	77	1	43	245	41	227	1.82e-64	206
sp|Q96SN7|ORAI2_HUMAN	tr|A0A194QHP9|A0A194QHP9_PAPXU	48.908	229	84	4	43	254	52	264	3.74e-64	206
sp|Q96SN7|ORAI2_HUMAN	sp|Q9U6B8|CRCM1_DROME	56.650	203	72	2	43	245	141	327	4.55e-64	208
sp|Q96SN7|ORAI2_HUMAN	tr|D2A6F0|D2A6F0_TRICA	50.246	203	85	1	43	245	128	314	1.05e-62	204
sp|Q96SN7|ORAI2_HUMAN	tr|A0A0L7LFC4|A0A0L7LFC4_9NEOP	51.232	203	78	4	43	245	18	199	1.10e-61	197
sp|Q96SN7|ORAI2_HUMAN	tr|E2B523|E2B523_HARSA	48.544	206	90	1	41	246	157	346	2.96e-61	201
sp|Q96SN7|ORAI2_HUMAN	tr|A0A091CZ67|A0A091CZ67_FUKDA	59.538	173	37	2	76	245	82	224	1.56e-60	195
sp|Q96SN7|ORAI2_HUMAN	tr|A0A067RI76|A0A067RI76_ZOONE	49.751	201	85	1	46	246	253	437	4.34e-60	201
sp|Q96SN7|ORAI2_HUMAN	tr|A0A026WRK5|A0A026WRK5_OOCBI	45.701	221	89	3	41	246	133	337	1.65e-58	194
sp|Q96SN7|ORAI2_HUMAN	tr|H9JTX9|H9JTX9_BOMMO	49.510	204	83	2	46	245	17	204	2.32e-57	186
sp|Q96SN7|ORAI2_HUMAN	tr|A0A0N1PHX0|A0A0N1PHX0_PAPXU	49.231	195	79	2	55	245	1	179	1.14e-52	174
sp|Q96SN7|ORAI2_HUMAN	tr|F7DA14|F7DA14_ORNAN	56.915	188	65	4	76	250	1	185	5.24e-51	169
sp|Q96SN7|ORAI2_HUMAN	tr|G3HSC0|G3HSC0_CRIGR	36.585	205	78	4	75	244	1	188	4.16e-30	116
sp|Q96SN7|ORAI2_HUMAN	tr|A0A0L7LF63|A0A0L7LF63_9NEOP	33.333	243	92	5	44	245	407	620	1.65e-29	121
sp|Q96SN7|ORAI2_HUMAN	tr|K7EHV3|K7EHV3_ORNAN	98.113	53	1	0	24	76	1	53	1.80e-27	107
sp|Q96SN7|ORAI2_HUMAN	tr|A0A5F9D612|A0A5F9D612_RABIT	80.488	41	8	0	41	81	43	83	9.85e-12	64.7
sp|Q96SN7|ORAI2_HUMAN	tr|A8HQ39|A8HQ39_CHLRE	37.500	64	40	0	59	122	92	155	1.80e-04	47.8
sp|Q96SN7|ORAI2_HUMAN	tr|B8BUZ2|B8BUZ2_THAPS	29.310	116	77	3	59	173	49	160	0.072	39.7
sp|Q96SN7|ORAI2_HUMAN	tr|A0A2K1JM92|A0A2K1JM92_PHYPA	35.294	68	37	3	178	238	24	91	1.9	33.9
sp|Q96SN7|ORAI2_HUMAN	tr|A0A2K1JIU8|A0A2K1JIU8_PHYPA	25.234	107	67	4	31	136	78	172	2.0	35.4
sp|Q96SN7|ORAI2_HUMAN	tr|A0A444XWP1|A0A444XWP1_ARAHY	30.000	70	43	3	169	234	244	311	2.7	35.4
sp|Q96SN7|ORAI2_HUMAN	tr|Q8IBW9|Q8IBW9_PLAF7	46.154	39	20	1	181	219	1726	1763	3.0	35.4
sp|Q96SN7|ORAI2_HUMAN	tr|A0A444ZR92|A0A444ZR92_ARAHY	34.884	43	25	1	193	235	118	157	3.7	33.9
sp|Q96SN7|ORAI2_HUMAN	tr|A0A445BVX1|A0A445BVX1_ARAHY	34.615	52	33	1	98	149	5	55	4.7	32.3
sp|Q96SN7|ORAI2_HUMAN	tr|A0A091WH78|A0A091WH78_OPIHO	32.075	53	29	1	171	223	45	90	8.2	32.7
sp|Q96SN7|ORAI2_HUMAN	tr|A0A1L8GU25|A0A1L8GU25_XENLA	34.483	58	35	1	195	252	1179	1233	9.0	33.9
sp|Q96SN7|ORAI2_HUMAN	sp|Q9R158|AD26A_MOUSE	27.119	59	33	2	169	220	639	694	9.4	33.5
sp|Q96SN8|CK5P2_HUMAN	sp|Q96SN8|CK5P2_HUMAN	100.000	1893	0	0	1	1893	1	1893	0.0	3851
sp|Q96SN8|CK5P2_HUMAN	sp|Q19UN5|CK5P2_PANTR	98.627	1893	26	0	1	1893	1	1893	0.0	3796
sp|Q96SN8|CK5P2_HUMAN	tr|G3QD67|G3QD67_GORGO	98.521	1893	28	0	1	1893	1	1893	0.0	3792
sp|Q96SN8|CK5P2_HUMAN	tr|H2PT81|H2PT81_PONAB	97.147	1893	54	0	1	1893	1	1893	0.0	3734
sp|Q96SN8|CK5P2_HUMAN	tr|H2RAQ6|H2RAQ6_PANTR	98.709	1859	24	0	20	1878	24	1882	0.0	3718
sp|Q96SN8|CK5P2_HUMAN	tr|A0A2R9BUH4|A0A2R9BUH4_PANPA	97.712	1879	29	2	20	1893	24	1893	0.0	3716
sp|Q96SN8|CK5P2_HUMAN	tr|A0A0D9RL53|A0A0D9RL53_CHLSB	94.409	1896	103	1	1	1893	1	1896	0.0	3580
sp|Q96SN8|CK5P2_HUMAN	tr|F7DII1|F7DII1_MACMU	93.757	1890	110	1	1	1890	1	1882	0.0	3533
sp|Q96SN8|CK5P2_HUMAN	tr|A0A2K5L950|A0A2K5L950_CERAT	94.596	1869	98	1	20	1888	21	1886	0.0	3529
sp|Q96SN8|CK5P2_HUMAN	tr|A0A2K6LKS2|A0A2K6LKS2_RHIBE	92.872	1894	123	2	1	1893	1	1883	0.0	3516
sp|Q96SN8|CK5P2_HUMAN	tr|A0A2K5U287|A0A2K5U287_MACFA	94.168	1869	106	1	20	1888	21	1886	0.0	3513
sp|Q96SN8|CK5P2_HUMAN	tr|G1S584|G1S584_NOMLE	94.071	1872	94	5	1	1864	1	1863	0.0	3491
sp|Q96SN8|CK5P2_HUMAN	tr|A0A2K5ZUM9|A0A2K5ZUM9_MANLE	93.619	1865	109	3	24	1888	7	1861	0.0	3466
sp|Q96SN8|CK5P2_HUMAN	tr|A0A2I3LE38|A0A2I3LE38_PAPAN	92.188	1869	107	2	20	1888	21	1850	0.0	3417
sp|Q96SN8|CK5P2_HUMAN	tr|A0A2K5E5K1|A0A2K5E5K1_AOTNA	91.557	1895	146	3	1	1893	1	1883	0.0	3402
sp|Q96SN8|CK5P2_HUMAN	tr|A0A2K6T4F7|A0A2K6T4F7_SAIBB	90.295	1896	180	3	1	1893	1	1895	0.0	3361
sp|Q96SN8|CK5P2_HUMAN	tr|A0A2R8N0X0|A0A2R8N0X0_CALJA	90.691	1880	172	2	1	1878	1	1879	0.0	3339
sp|Q96SN8|CK5P2_HUMAN	tr|A0A2K6GSM9|A0A2K6GSM9_PROCO	83.351	1904	301	6	1	1893	1	1899	0.0	3066
sp|Q96SN8|CK5P2_HUMAN	tr|A0A1U7TC78|A0A1U7TC78_TARSY	80.882	1904	340	8	2	1893	1	1892	0.0	2949
sp|Q96SN8|CK5P2_HUMAN	tr|A0A2Y9QNT5|A0A2Y9QNT5_TRIMA	78.357	1899	336	12	2	1859	1	1865	0.0	2802
sp|Q96SN8|CK5P2_HUMAN	tr|A0A2U3WQT8|A0A2U3WQT8_ODORO	76.418	1904	432	7	2	1893	1	1899	0.0	2795
sp|Q96SN8|CK5P2_HUMAN	tr|A0A455BKX5|A0A455BKX5_PHYMC	76.931	1916	405	13	1	1893	1	1902	0.0	2794
sp|Q96SN8|CK5P2_HUMAN	tr|G5BHE6|G5BHE6_HETGA	76.233	1906	413	11	2	1893	1	1880	0.0	2770
sp|Q96SN8|CK5P2_HUMAN	tr|M3Y8N9|M3Y8N9_MUSPF	76.415	1908	427	10	2	1893	1	1901	0.0	2762
sp|Q96SN8|CK5P2_HUMAN	tr|A0A2Y9NY22|A0A2Y9NY22_DELLE	76.200	1916	421	10	1	1893	1	1904	0.0	2754
sp|Q96SN8|CK5P2_HUMAN	tr|A0A340WVB9|A0A340WVB9_LIPVE	75.680	1912	434	9	1	1893	1	1900	0.0	2753
sp|Q96SN8|CK5P2_HUMAN	tr|A0A384CRE0|A0A384CRE0_URSMA	76.402	1890	425	8	20	1893	4	1888	0.0	2747
sp|Q96SN8|CK5P2_HUMAN	tr|H0WTX3|H0WTX3_OTOGA	77.140	1916	398	15	1	1893	1	1899	0.0	2732
sp|Q96SN8|CK5P2_HUMAN	tr|G1L3E2|G1L3E2_AILME	75.523	1912	438	10	1	1893	1	1901	0.0	2731
sp|Q96SN8|CK5P2_HUMAN	tr|A0A3Q2KLW4|A0A3Q2KLW4_HORSE	75.197	1903	384	11	20	1893	42	1885	0.0	2723
sp|Q96SN8|CK5P2_HUMAN	tr|A0A1S3WJB7|A0A1S3WJB7_ERIEU	74.725	1907	451	11	1	1893	1	1890	0.0	2687
sp|Q96SN8|CK5P2_HUMAN	tr|H0VA17|H0VA17_CAVPO	73.836	1911	438	15	2	1893	1	1868	0.0	2665
sp|Q96SN8|CK5P2_HUMAN	tr|L5KBP9|L5KBP9_PTEAL	74.635	1920	402	13	1	1893	140	2001	0.0	2657
sp|Q96SN8|CK5P2_HUMAN	tr|I3MK80|I3MK80_ICTTR	73.549	1913	433	13	1	1893	1	1860	0.0	2654
sp|Q96SN8|CK5P2_HUMAN	tr|A0A337SJ01|A0A337SJ01_FELCA	73.610	1906	440	11	1	1893	1	1856	0.0	2643
sp|Q96SN8|CK5P2_HUMAN	tr|A0A1S3G9X0|A0A1S3G9X0_DIPOR	73.481	1893	458	14	2	1875	1	1868	0.0	2628
sp|Q96SN8|CK5P2_HUMAN	tr|A0A091CZF0|A0A091CZF0_FUKDA	75.013	1877	424	12	20	1876	6	1857	0.0	2608
sp|Q96SN8|CK5P2_HUMAN	tr|A0A5G2RAX8|A0A5G2RAX8_PIG	73.501	1868	446	12	43	1893	2	1837	0.0	2581
sp|Q96SN8|CK5P2_HUMAN	tr|A0A5F9DCS0|A0A5F9DCS0_RABIT	74.472	1845	427	11	60	1888	1	1817	0.0	2554
sp|Q96SN8|CK5P2_HUMAN	tr|G1P3Q5|G1P3Q5_MYOLU	72.054	1918	424	20	2	1893	1	1832	0.0	2533
sp|Q96SN8|CK5P2_HUMAN	tr|A0A1U8BZC2|A0A1U8BZC2_MESAU	70.857	1901	518	12	2	1882	1	1885	0.0	2514
sp|Q96SN8|CK5P2_HUMAN	tr|F1PBT2|F1PBT2_CANLF	72.177	1833	476	11	88	1893	1	1826	0.0	2470
sp|Q96SN8|CK5P2_HUMAN	tr|F1MGF7|F1MGF7_BOVIN	69.171	1930	551	10	2	1893	1	1924	0.0	2427
sp|Q96SN8|CK5P2_HUMAN	tr|A0A452EI04|A0A452EI04_CAPHI	68.068	1879	567	14	20	1893	20	1870	0.0	2339
sp|Q96SN8|CK5P2_HUMAN	tr|W5P6V1|W5P6V1_SHEEP	64.997	1837	594	14	20	1819	20	1844	0.0	2185
sp|Q96SN8|CK5P2_HUMAN	sp|Q8K389|CK5P2_MOUSE	69.590	1608	461	11	2	1591	1	1598	0.0	2062
sp|Q96SN8|CK5P2_HUMAN	sp|Q8K389|CK5P2_MOUSE	73.029	241	65	0	1653	1893	1582	1822	3.02e-97	355
sp|Q96SN8|CK5P2_HUMAN	tr|G3T8W2|G3T8W2_LOXAF	74.860	1432	311	12	487	1893	1	1408	0.0	2034
sp|Q96SN8|CK5P2_HUMAN	tr|A0A2U4C8Z4|A0A2U4C8Z4_TURTR	72.230	1498	322	11	1	1473	1	1429	0.0	1942
sp|Q96SN8|CK5P2_HUMAN	tr|A0A2U4C8Z4|A0A2U4C8Z4_TURTR	76.164	365	83	1	1533	1893	1514	1878	6.06e-168	566
sp|Q96SN8|CK5P2_HUMAN	tr|A0A4X2KBT9|A0A4X2KBT9_VOMUR	56.980	1927	765	25	2	1887	1	1904	0.0	1863
sp|Q96SN8|CK5P2_HUMAN	tr|G3HYM9|G3HYM9_CRIGR	69.113	1376	403	8	535	1893	9	1379	0.0	1797
sp|Q96SN8|CK5P2_HUMAN	sp|Q9BE52|CK5P2_MACFA	89.976	828	51	1	1	828	1	796	0.0	1464
sp|Q96SN8|CK5P2_HUMAN	sp|Q9BE52|CK5P2_MACFA	88.462	78	9	0	1816	1893	785	862	1.77e-33	146
sp|Q96SN8|CK5P2_HUMAN	tr|A0A1U7S5X0|A0A1U7S5X0_ALLSI	48.101	1975	891	45	2	1878	1	1939	0.0	1435
sp|Q96SN8|CK5P2_HUMAN	tr|K7GJU3|K7GJU3_PELSI	48.242	1963	892	37	2	1879	1	1924	0.0	1416
sp|Q96SN8|CK5P2_HUMAN	tr|A0A151MFA1|A0A151MFA1_ALLMI	47.329	1984	905	43	2	1878	1	1951	0.0	1411
sp|Q96SN8|CK5P2_HUMAN	tr|A0A2I0LWA8|A0A2I0LWA8_COLLI	47.467	1915	880	44	60	1876	1	1887	0.0	1338
sp|Q96SN8|CK5P2_HUMAN	tr|A0A087RGT0|A0A087RGT0_APTFO	47.853	1607	738	33	44	1573	1	1584	0.0	1177
sp|Q96SN8|CK5P2_HUMAN	tr|A0A087RGT0|A0A087RGT0_APTFO	56.725	171	69	2	1711	1876	1643	1813	1.55e-42	177
sp|Q96SN8|CK5P2_HUMAN	tr|A0A091XDJ4|A0A091XDJ4_OPIHO	47.269	1593	755	31	44	1573	1	1571	0.0	1157
sp|Q96SN8|CK5P2_HUMAN	tr|A0A091XDJ4|A0A091XDJ4_OPIHO	56.140	171	70	2	1711	1876	1629	1799	1.75e-41	174
sp|Q96SN8|CK5P2_HUMAN	tr|A0A226NN14|A0A226NN14_CALSU	43.053	1965	891	44	2	1876	1	1827	0.0	1132
sp|Q96SN8|CK5P2_HUMAN	tr|A0A091HV62|A0A091HV62_CALAN	46.843	1584	777	29	44	1577	1	1569	0.0	1113
sp|Q96SN8|CK5P2_HUMAN	tr|A0A091HV62|A0A091HV62_CALAN	53.960	202	85	3	1680	1876	1589	1787	5.14e-44	182
sp|Q96SN8|CK5P2_HUMAN	tr|G1MWF7|G1MWF7_MELGA	44.931	1598	791	32	38	1573	35	1605	0.0	1045
sp|Q96SN8|CK5P2_HUMAN	tr|G1MWF7|G1MWF7_MELGA	55.556	171	71	2	1711	1876	1664	1834	7.26e-42	176
sp|Q96SN8|CK5P2_HUMAN	tr|F7EDZ0|F7EDZ0_ORNAN	47.590	1162	535	23	774	1892	1	1131	0.0	838
sp|Q96SN8|CK5P2_HUMAN	tr|H0YYV6|H0YYV6_TAEGU	49.422	951	420	20	44	951	1	933	0.0	727
sp|Q96SN8|CK5P2_HUMAN	tr|H9GK79|H9GK79_ANOCA	44.004	934	483	14	2	908	1	921	0.0	615
sp|Q96SN8|CK5P2_HUMAN	tr|A0A0Q3MUK6|A0A0Q3MUK6_AMAAE	36.047	1523	768	45	441	1879	41	1441	0.0	610
sp|Q96SN8|CK5P2_HUMAN	tr|G3TSC2|G3TSC2_LOXAF	88.927	289	32	0	11	299	10	298	1.00e-160	498
sp|Q96SN8|CK5P2_HUMAN	tr|A0A0Q3RJW5|A0A0Q3RJW5_AMAAE	60.321	436	167	3	2	436	1	431	6.39e-148	469
sp|Q96SN8|CK5P2_HUMAN	tr|A0A2U3Z4M0|A0A2U3Z4M0_LEPWE	75.536	233	57	0	1661	1893	1	233	6.86e-115	369
sp|Q96SN8|CK5P2_HUMAN	tr|K7EDK2|K7EDK2_ORNAN	58.249	297	116	2	247	535	1	297	2.41e-91	305
sp|Q96SN8|CK5P2_HUMAN	tr|H9G870|H9G870_ANOCA	47.200	375	181	4	1198	1570	1	360	4.95e-83	291
sp|Q96SN8|CK5P2_HUMAN	tr|H9G870|H9G870_ANOCA	44.048	168	84	3	1716	1878	426	588	7.48e-25	117
sp|Q96SN8|CK5P2_HUMAN	tr|A0A1S3M3P6|A0A1S3M3P6_SALSA	40.741	513	261	11	1380	1875	2563	3049	1.05e-78	296
sp|Q96SN8|CK5P2_HUMAN	tr|A0A1S3M3P6|A0A1S3M3P6_SALSA	43.939	198	111	0	299	496	400	597	2.99e-22	111
sp|Q96SN8|CK5P2_HUMAN	tr|A0A1S3M3P6|A0A1S3M3P6_SALSA	28.571	371	230	6	964	1321	2015	2363	2.86e-18	98.6
sp|Q96SN8|CK5P2_HUMAN	tr|A0A1S3M3P6|A0A1S3M3P6_SALSA	24.476	286	135	9	462	678	966	1239	2.12e-05	56.2
sp|Q96SN8|CK5P2_HUMAN	tr|G3PUA2|G3PUA2_GASAC	40.748	508	270	10	1382	1876	1799	2288	2.72e-74	282
sp|Q96SN8|CK5P2_HUMAN	tr|G3PUA2|G3PUA2_GASAC	41.425	449	238	5	66	496	2	443	9.30e-68	261
sp|Q96SN8|CK5P2_HUMAN	tr|G3PUA2|G3PUA2_GASAC	28.883	367	203	13	979	1321	1198	1530	4.70e-12	78.2
sp|Q96SN8|CK5P2_HUMAN	tr|G3PUA2|G3PUA2_GASAC	29.104	134	78	3	533	657	829	954	3.20e-06	58.9
sp|Q96SN8|CK5P2_HUMAN	tr|H2VBR5|H2VBR5_TAKRU	39.842	507	261	12	1390	1875	2308	2791	3.33e-70	269
sp|Q96SN8|CK5P2_HUMAN	tr|H2VBR5|H2VBR5_TAKRU	37.354	257	136	2	299	555	375	606	1.07e-33	149
sp|Q96SN8|CK5P2_HUMAN	tr|H2VBR5|H2VBR5_TAKRU	36.879	141	78	3	1213	1346	2025	2161	8.51e-11	73.9
sp|Q96SN8|CK5P2_HUMAN	tr|H2VBR5|H2VBR5_TAKRU	24.354	271	151	3	462	678	936	1206	2.22e-07	62.8
sp|Q96SN8|CK5P2_HUMAN	tr|A0A3B4UP97|A0A3B4UP97_SERDU	36.016	497	262	9	52	496	19	511	6.20e-57	223
sp|Q96SN8|CK5P2_HUMAN	tr|A0A3B4UP97|A0A3B4UP97_SERDU	25.641	156	66	2	549	654	969	1124	0.016	46.6
sp|Q96SN8|CK5P2_HUMAN	tr|A0A060XRF8|A0A060XRF8_ONCMY	39.286	420	192	10	2	367	1	411	8.85e-56	207
sp|Q96SN8|CK5P2_HUMAN	tr|F7F715|F7F715_ORNAN	84.404	109	17	0	60	168	1	109	8.73e-51	181
sp|Q96SN8|CK5P2_HUMAN	tr|H0YYU0|H0YYU0_TAEGU	54.913	173	73	2	1708	1875	16	188	1.60e-47	174
sp|Q96SN8|CK5P2_HUMAN	tr|A0A2U3X1S3|A0A2U3X1S3_ODORO	35.714	504	286	13	1393	1875	1835	2321	2.89e-47	193
sp|Q96SN8|CK5P2_HUMAN	tr|A0A2U3X1S3|A0A2U3X1S3_ODORO	31.223	458	287	6	61	498	6	455	8.94e-38	162
sp|Q96SN8|CK5P2_HUMAN	tr|A0A2U3X1S3|A0A2U3X1S3_ODORO	41.538	130	67	4	1239	1359	1464	1593	1.02e-14	86.7
sp|Q96SN8|CK5P2_HUMAN	tr|A0A1L8GGU5|A0A1L8GGU5_XENLA	32.406	503	312	11	1393	1875	1900	2394	1.28e-46	191
sp|Q96SN8|CK5P2_HUMAN	tr|A0A1L8GGU5|A0A1L8GGU5_XENLA	39.735	151	81	3	1239	1379	1534	1684	4.96e-19	100
sp|Q96SN8|CK5P2_HUMAN	tr|A0A1L8GGU5|A0A1L8GGU5_XENLA	26.238	202	142	2	295	496	375	569	4.10e-07	61.6
sp|Q96SN8|CK5P2_HUMAN	tr|A0A1S3WIE7|A0A1S3WIE7_ERIEU	35.340	515	259	19	1393	1885	1735	2197	1.97e-46	191
sp|Q96SN8|CK5P2_HUMAN	tr|A0A1S3WIE7|A0A1S3WIE7_ERIEU	31.729	457	288	7	60	498	68	518	2.17e-38	164
sp|Q96SN8|CK5P2_HUMAN	tr|A0A1S3WIE7|A0A1S3WIE7_ERIEU	42.222	135	66	5	1239	1361	1424	1558	2.70e-15	88.6
sp|Q96SN8|CK5P2_HUMAN	tr|A0A3Q1LKW4|A0A3Q1LKW4_BOVIN	34.857	525	291	19	1393	1888	2005	2507	2.69e-46	190
sp|Q96SN8|CK5P2_HUMAN	tr|A0A3Q1LKW4|A0A3Q1LKW4_BOVIN	48.649	74	38	0	1239	1312	1634	1707	9.07e-14	83.6
sp|Q96SN8|CK5P2_HUMAN	tr|A0A3Q1LKW4|A0A3Q1LKW4_BOVIN	27.941	204	141	2	295	498	420	617	6.92e-08	64.3
sp|Q96SN8|CK5P2_HUMAN	tr|G1PKK6|G1PKK6_MYOLU	34.556	518	290	15	1393	1883	1901	2396	8.44e-45	185
sp|Q96SN8|CK5P2_HUMAN	tr|G1PKK6|G1PKK6_MYOLU	33.698	457	278	7	60	498	65	514	1.65e-42	178
sp|Q96SN8|CK5P2_HUMAN	tr|G1PKK6|G1PKK6_MYOLU	30.093	216	133	5	1101	1312	1402	1603	1.02e-14	86.7
sp|Q96SN8|CK5P2_HUMAN	tr|A0A0D9S5Z4|A0A0D9S5Z4_CHLSB	33.698	457	279	6	60	498	71	521	1.42e-44	184
sp|Q96SN8|CK5P2_HUMAN	tr|A0A0D9S5Z4|A0A0D9S5Z4_CHLSB	35.121	373	218	11	1393	1751	1909	2271	5.16e-27	127
sp|Q96SN8|CK5P2_HUMAN	tr|A0A0D9S5Z4|A0A0D9S5Z4_CHLSB	40.972	144	74	5	1239	1371	1538	1681	7.24e-15	87.4
sp|Q96SN8|CK5P2_HUMAN	tr|M3XQM4|M3XQM4_MUSPF	34.241	514	287	19	1393	1879	1900	2389	1.52e-44	184
sp|Q96SN8|CK5P2_HUMAN	tr|M3XQM4|M3XQM4_MUSPF	32.096	458	285	6	60	498	71	521	2.54e-41	174
sp|Q96SN8|CK5P2_HUMAN	tr|M3XQM4|M3XQM4_MUSPF	40.972	144	74	5	1239	1371	1529	1672	1.89e-15	89.4
sp|Q96SN8|CK5P2_HUMAN	tr|J9NW79|J9NW79_CANLF	35.503	507	286	19	1393	1879	2077	2562	1.58e-44	184
sp|Q96SN8|CK5P2_HUMAN	tr|J9NW79|J9NW79_CANLF	32.688	465	282	7	60	498	237	696	1.37e-40	172
sp|Q96SN8|CK5P2_HUMAN	tr|J9NW79|J9NW79_CANLF	50.000	74	37	0	1239	1312	1706	1779	1.33e-14	86.3
sp|Q96SN8|CK5P2_HUMAN	tr|A0A2K5E2W8|A0A2K5E2W8_AOTNA	33.479	457	280	6	60	498	123	573	2.51e-44	184
sp|Q96SN8|CK5P2_HUMAN	tr|A0A2K5E2W8|A0A2K5E2W8_AOTNA	34.674	522	298	17	1393	1889	1943	2446	2.37e-43	181
sp|Q96SN8|CK5P2_HUMAN	tr|A0A2K5E2W8|A0A2K5E2W8_AOTNA	35.233	193	107	6	1190	1371	1545	1730	5.16e-16	90.9
sp|Q96SN8|CK5P2_HUMAN	tr|I3L8H0|I3L8H0_PIG	34.074	540	285	21	1393	1890	2007	2517	3.28e-44	183
sp|Q96SN8|CK5P2_HUMAN	tr|I3L8H0|I3L8H0_PIG	50.000	74	37	0	1239	1312	1636	1709	2.20e-14	85.9
sp|Q96SN8|CK5P2_HUMAN	tr|I3L8H0|I3L8H0_PIG	28.431	204	140	2	295	498	423	620	9.00e-08	63.9
sp|Q96SN8|CK5P2_HUMAN	tr|A0A2K5WCP3|A0A2K5WCP3_MACFA	33.698	457	279	6	60	498	142	592	3.64e-44	183
sp|Q96SN8|CK5P2_HUMAN	tr|A0A2K5WCP3|A0A2K5WCP3_MACFA	32.150	507	288	16	1393	1877	1979	2451	4.02e-29	134
sp|Q96SN8|CK5P2_HUMAN	tr|A0A2K5WCP3|A0A2K5WCP3_MACFA	40.972	144	74	5	1239	1371	1608	1751	6.85e-15	87.4
sp|Q96SN8|CK5P2_HUMAN	tr|F7B2D2|F7B2D2_CALJA	33.479	457	280	6	60	498	64	514	3.65e-44	183
sp|Q96SN8|CK5P2_HUMAN	tr|F7B2D2|F7B2D2_CALJA	34.766	512	288	17	1393	1877	1886	2378	2.15e-43	181
sp|Q96SN8|CK5P2_HUMAN	tr|F7B2D2|F7B2D2_CALJA	35.233	193	107	6	1190	1371	1488	1673	4.62e-15	87.8
sp|Q96SN8|CK5P2_HUMAN	tr|A0A2K6U4F2|A0A2K6U4F2_SAIBB	33.917	457	278	6	60	498	71	521	5.16e-44	183
sp|Q96SN8|CK5P2_HUMAN	tr|A0A2K6U4F2|A0A2K6U4F2_SAIBB	34.990	523	294	17	1393	1886	1894	2399	4.01e-42	176
sp|Q96SN8|CK5P2_HUMAN	tr|A0A2K6U4F2|A0A2K6U4F2_SAIBB	35.751	193	106	6	1190	1371	1496	1681	4.66e-16	91.3
sp|Q96SN8|CK5P2_HUMAN	tr|A0A2K5Z6R2|A0A2K5Z6R2_MANLE	33.698	457	279	6	60	498	84	534	5.43e-44	182
sp|Q96SN8|CK5P2_HUMAN	tr|A0A2K5Z6R2|A0A2K5Z6R2_MANLE	39.095	243	142	5	1393	1630	1736	1977	1.66e-17	95.9
sp|Q96SN8|CK5P2_HUMAN	tr|A0A2K5Z6R2|A0A2K5Z6R2_MANLE	40.972	144	74	5	1239	1371	1365	1508	5.40e-15	87.8
sp|Q96SN8|CK5P2_HUMAN	tr|A0A2Y9P0A2|A0A2Y9P0A2_DELLE	33.013	521	282	15	1393	1875	30	521	6.45e-44	176
sp|Q96SN8|CK5P2_HUMAN	tr|H2N652|H2N652_PONAB	33.333	462	284	6	55	498	124	579	6.48e-44	182
sp|Q96SN8|CK5P2_HUMAN	tr|H2N652|H2N652_PONAB	33.908	522	301	17	1393	1886	1966	2471	4.82e-41	173
sp|Q96SN8|CK5P2_HUMAN	tr|H2N652|H2N652_PONAB	41.727	139	72	4	1239	1368	1595	1733	8.33e-16	90.5
sp|Q96SN8|CK5P2_HUMAN	tr|A0A2K5LQ35|A0A2K5LQ35_CERAT	33.479	457	280	6	60	498	142	592	1.02e-43	182
sp|Q96SN8|CK5P2_HUMAN	tr|A0A2K5LQ35|A0A2K5LQ35_CERAT	34.095	525	297	18	1393	1889	1978	2481	1.10e-41	175
sp|Q96SN8|CK5P2_HUMAN	tr|A0A2K5LQ35|A0A2K5LQ35_CERAT	40.972	144	74	5	1239	1371	1607	1750	6.51e-15	87.4
sp|Q96SN8|CK5P2_HUMAN	tr|G1R0I5|G1R0I5_NOMLE	33.260	457	281	6	60	498	142	592	1.35e-43	181
sp|Q96SN8|CK5P2_HUMAN	tr|G1R0I5|G1R0I5_NOMLE	32.400	500	298	18	1387	1865	1970	2450	2.80e-28	131
sp|Q96SN8|CK5P2_HUMAN	tr|G1R0I5|G1R0I5_NOMLE	37.500	144	79	3	1239	1371	1607	1750	1.58e-15	89.4
sp|Q96SN8|CK5P2_HUMAN	tr|A0A340X6K3|A0A340X6K3_LIPVE	32.428	552	288	16	1393	1888	1849	2371	1.69e-43	181
sp|Q96SN8|CK5P2_HUMAN	tr|A0A340X6K3|A0A340X6K3_LIPVE	32.112	464	282	7	61	498	6	462	6.78e-36	156
sp|Q96SN8|CK5P2_HUMAN	tr|A0A340X6K3|A0A340X6K3_LIPVE	50.000	74	37	0	1239	1312	1478	1551	1.39e-14	86.3
sp|Q96SN8|CK5P2_HUMAN	tr|A0A4X2KM70|A0A4X2KM70_VOMUR	34.510	510	290	18	1393	1876	1950	2441	3.16e-43	180
sp|Q96SN8|CK5P2_HUMAN	tr|A0A4X2KM70|A0A4X2KM70_VOMUR	30.201	298	172	10	1106	1384	1511	1791	5.20e-17	94.4
sp|Q96SN8|CK5P2_HUMAN	tr|A0A4X2KM70|A0A4X2KM70_VOMUR	25.121	207	143	3	295	498	422	619	0.005	48.1
sp|Q96SN8|CK5P2_HUMAN	tr|A0A2K6F575|A0A2K6F575_PROCO	33.461	523	304	15	1393	1889	1746	2250	9.99e-43	178
sp|Q96SN8|CK5P2_HUMAN	tr|A0A2K6F575|A0A2K6F575_PROCO	29.870	308	176	8	60	359	141	416	1.09e-15	90.1
sp|Q96SN8|CK5P2_HUMAN	tr|A0A2K6F575|A0A2K6F575_PROCO	50.000	74	37	0	1239	1312	1375	1448	1.46e-14	86.3
sp|Q96SN8|CK5P2_HUMAN	tr|G3T4G2|G3T4G2_LOXAF	35.125	521	294	20	1393	1888	1613	2114	1.40e-42	178
sp|Q96SN8|CK5P2_HUMAN	tr|G3T4G2|G3T4G2_LOXAF	27.941	204	141	2	295	498	46	243	5.77e-08	64.3
sp|Q96SN8|CK5P2_HUMAN	tr|G3T4G2|G3T4G2_LOXAF	35.417	144	80	6	1239	1371	1259	1400	5.12e-05	54.7
sp|Q96SN8|CK5P2_HUMAN	tr|G1LZ30|G1LZ30_AILME	32.680	459	281	6	60	498	65	515	1.42e-42	178
sp|Q96SN8|CK5P2_HUMAN	tr|G1LZ30|G1LZ30_AILME	33.461	523	295	14	1393	1886	1898	2396	4.19e-42	176
sp|Q96SN8|CK5P2_HUMAN	tr|G1LZ30|G1LZ30_AILME	48.649	74	38	0	1239	1312	1525	1598	7.54e-14	84.0
sp|Q96SN8|CK5P2_HUMAN	tr|A0A5F5Y256|A0A5F5Y256_FELCA	32.773	476	295	6	42	498	47	516	1.55e-42	178
sp|Q96SN8|CK5P2_HUMAN	tr|A0A5F5Y256|A0A5F5Y256_FELCA	35.167	509	301	13	1393	1885	1865	2360	4.76e-42	176
sp|Q96SN8|CK5P2_HUMAN	tr|A0A5F5Y256|A0A5F5Y256_FELCA	30.357	280	166	9	1096	1361	1361	1625	1.75e-15	89.4
sp|Q96SN8|CK5P2_HUMAN	tr|W5QH05|W5QH05_SHEEP	35.294	527	286	20	1393	1888	1906	2408	1.68e-42	178
sp|Q96SN8|CK5P2_HUMAN	tr|W5QH05|W5QH05_SHEEP	31.808	459	285	5	60	498	69	519	9.37e-42	175
sp|Q96SN8|CK5P2_HUMAN	tr|W5QH05|W5QH05_SHEEP	48.649	74	38	0	1239	1312	1535	1608	6.02e-14	84.3
sp|Q96SN8|CK5P2_HUMAN	tr|G5BA04|G5BA04_HETGA	33.843	523	273	15	1393	1875	1844	2333	2.38e-42	177
sp|Q96SN8|CK5P2_HUMAN	tr|G5BA04|G5BA04_HETGA	31.385	462	281	8	61	498	6	455	4.52e-37	160
sp|Q96SN8|CK5P2_HUMAN	tr|G5BA04|G5BA04_HETGA	39.583	144	76	4	1239	1371	1473	1616	2.71e-15	88.6
sp|Q96SN8|CK5P2_HUMAN	tr|A0A452E438|A0A452E438_CAPHI	34.848	528	294	19	1393	1890	1978	2485	3.29e-42	177
sp|Q96SN8|CK5P2_HUMAN	tr|A0A452E438|A0A452E438_CAPHI	32.385	457	285	5	60	498	140	590	9.28e-42	175
sp|Q96SN8|CK5P2_HUMAN	tr|A0A452E438|A0A452E438_CAPHI	48.649	74	38	0	1239	1312	1607	1680	6.33e-14	84.3
sp|Q96SN8|CK5P2_HUMAN	tr|A0A1L8F6Z5|A0A1L8F6Z5_XENLA	39.482	309	162	5	38	332	34	331	7.28e-42	173
sp|Q96SN8|CK5P2_HUMAN	tr|A0A1L8F6Z5|A0A1L8F6Z5_XENLA	53.659	82	34	2	1236	1313	640	721	6.96e-14	83.6
sp|Q96SN8|CK5P2_HUMAN	tr|A0A1L8F6Z5|A0A1L8F6Z5_XENLA	27.461	193	113	6	1689	1876	725	895	1.14e-04	53.5
sp|Q96SN8|CK5P2_HUMAN	tr|A0A1L8F6Z5|A0A1L8F6Z5_XENLA	29.293	99	67	2	569	667	348	443	0.50	41.6
sp|Q96SN8|CK5P2_HUMAN	tr|F7BW15|F7BW15_XENTR	30.219	503	327	8	1393	1877	1919	2415	1.12e-41	175
sp|Q96SN8|CK5P2_HUMAN	tr|F7BW15|F7BW15_XENTR	39.735	151	81	3	1239	1379	1593	1743	2.75e-19	101
sp|Q96SN8|CK5P2_HUMAN	tr|F7BW15|F7BW15_XENTR	24.891	229	158	3	275	496	405	626	2.06e-05	56.2
sp|Q96SN8|CK5P2_HUMAN	tr|A0A5G3I8T0|A0A5G3I8T0_XENTR	30.219	503	327	8	1393	1877	1963	2459	1.22e-41	175
sp|Q96SN8|CK5P2_HUMAN	tr|A0A5G3I8T0|A0A5G3I8T0_XENTR	39.735	151	81	3	1239	1379	1594	1744	2.69e-19	102
sp|Q96SN8|CK5P2_HUMAN	tr|A0A5G3I8T0|A0A5G3I8T0_XENTR	24.891	229	158	3	275	496	405	626	1.87e-05	56.2
sp|Q96SN8|CK5P2_HUMAN	sp|Q5VU43|MYOME_HUMAN	34.221	526	295	18	1393	1889	1842	2345	1.26e-41	175
sp|Q96SN8|CK5P2_HUMAN	sp|Q5VU43|MYOME_HUMAN	32.675	456	283	6	61	498	6	455	4.95e-41	173
sp|Q96SN8|CK5P2_HUMAN	sp|Q5VU43|MYOME_HUMAN	40.972	144	74	5	1239	1371	1471	1614	1.32e-15	89.7
sp|Q96SN8|CK5P2_HUMAN	tr|A0A2I3MHZ1|A0A2I3MHZ1_PAPAN	33.114	456	281	6	61	498	6	455	2.37e-41	174
sp|Q96SN8|CK5P2_HUMAN	tr|A0A2I3MHZ1|A0A2I3MHZ1_PAPAN	28.532	361	189	15	1534	1871	1903	2217	1.15e-15	89.7
sp|Q96SN8|CK5P2_HUMAN	tr|A0A2I3MHZ1|A0A2I3MHZ1_PAPAN	40.972	144	74	5	1239	1371	1472	1615	5.48e-15	87.8
sp|Q96SN8|CK5P2_HUMAN	tr|A0A5G3I8U3|A0A5G3I8U3_XENTR	31.098	492	289	10	1393	1875	1962	2412	5.30e-41	173
sp|Q96SN8|CK5P2_HUMAN	tr|A0A5G3I8U3|A0A5G3I8U3_XENTR	39.735	151	81	3	1239	1379	1593	1743	2.51e-19	102
sp|Q96SN8|CK5P2_HUMAN	tr|A0A5G3I8U3|A0A5G3I8U3_XENTR	24.891	229	158	3	275	496	405	626	1.85e-05	56.2
sp|Q96SN8|CK5P2_HUMAN	tr|A0A5G3I942|A0A5G3I942_XENTR	30.140	501	326	8	1393	1875	1905	2399	9.46e-41	172
sp|Q96SN8|CK5P2_HUMAN	tr|A0A5G3I942|A0A5G3I942_XENTR	39.735	151	81	3	1239	1379	1593	1743	2.31e-19	102
sp|Q96SN8|CK5P2_HUMAN	tr|A0A5G3I942|A0A5G3I942_XENTR	24.891	229	158	3	275	496	405	626	2.52e-05	55.8
sp|Q96SN8|CK5P2_HUMAN	tr|F7C163|F7C163_XENTR	30.140	501	326	8	1393	1875	1862	2356	1.04e-40	172
sp|Q96SN8|CK5P2_HUMAN	tr|F7C163|F7C163_XENTR	39.735	151	81	3	1239	1379	1593	1743	2.28e-19	102
sp|Q96SN8|CK5P2_HUMAN	tr|F7C163|F7C163_XENTR	24.891	229	158	3	275	496	405	626	2.54e-05	55.8
sp|Q96SN8|CK5P2_HUMAN	tr|F6XCP5|F6XCP5_XENTR	30.297	505	303	10	1393	1877	1326	1801	1.10e-40	172
sp|Q96SN8|CK5P2_HUMAN	tr|F6XCP5|F6XCP5_XENTR	48.092	131	66	1	67	195	12	142	1.44e-22	112
sp|Q96SN8|CK5P2_HUMAN	tr|F6XCP5|F6XCP5_XENTR	40.397	151	76	4	1239	1379	1032	1178	2.82e-19	101
sp|Q96SN8|CK5P2_HUMAN	tr|A0A5G3I8W7|A0A5G3I8W7_XENTR	30.140	501	326	8	1393	1875	1962	2456	1.12e-40	172
sp|Q96SN8|CK5P2_HUMAN	tr|A0A5G3I8W7|A0A5G3I8W7_XENTR	39.735	151	81	3	1239	1379	1593	1743	2.81e-19	101
sp|Q96SN8|CK5P2_HUMAN	tr|A0A5G3I8W7|A0A5G3I8W7_XENTR	24.891	229	158	3	275	496	405	626	1.81e-05	56.2
sp|Q96SN8|CK5P2_HUMAN	tr|A0A455B6Z8|A0A455B6Z8_PHYMC	33.716	522	277	17	1393	1875	2006	2497	1.24e-40	172
sp|Q96SN8|CK5P2_HUMAN	tr|A0A455B6Z8|A0A455B6Z8_PHYMC	50.000	74	37	0	1239	1312	1635	1708	2.18e-14	85.9
sp|Q96SN8|CK5P2_HUMAN	tr|A0A455B6Z8|A0A455B6Z8_PHYMC	27.941	204	141	2	295	498	421	618	1.26e-07	63.5
sp|Q96SN8|CK5P2_HUMAN	tr|A0A5G3IAD0|A0A5G3IAD0_XENTR	30.297	505	303	10	1393	1877	1517	1992	1.38e-40	171
sp|Q96SN8|CK5P2_HUMAN	tr|A0A5G3IAD0|A0A5G3IAD0_XENTR	48.092	131	66	1	67	195	74	204	1.68e-22	112
sp|Q96SN8|CK5P2_HUMAN	tr|A0A5G3IAD0|A0A5G3IAD0_XENTR	40.397	151	76	4	1239	1379	1199	1345	3.08e-19	101
sp|Q96SN8|CK5P2_HUMAN	tr|A0A091DTD5|A0A091DTD5_FUKDA	32.483	588	305	23	1345	1877	2006	2556	1.40e-40	171
sp|Q96SN8|CK5P2_HUMAN	tr|A0A091DTD5|A0A091DTD5_FUKDA	50.000	74	37	0	1239	1312	1697	1770	2.06e-14	85.9
sp|Q96SN8|CK5P2_HUMAN	tr|A0A091DTD5|A0A091DTD5_FUKDA	27.854	219	145	3	287	498	406	618	3.34e-08	65.5
sp|Q96SN8|CK5P2_HUMAN	tr|A0A3Q0EEW8|A0A3Q0EEW8_TARSY	34.211	494	283	16	1393	1863	31	505	1.10e-39	162
sp|Q96SN8|CK5P2_HUMAN	tr|A0A2Y9RAX7|A0A2Y9RAX7_TRIMA	34.055	508	297	18	1393	1877	2005	2497	2.33e-39	167
sp|Q96SN8|CK5P2_HUMAN	tr|A0A2Y9RAX7|A0A2Y9RAX7_TRIMA	39.286	140	76	3	1239	1369	1634	1773	2.44e-14	85.5
sp|Q96SN8|CK5P2_HUMAN	tr|A0A2Y9RAX7|A0A2Y9RAX7_TRIMA	27.941	204	141	2	295	498	421	618	4.08e-07	61.6
sp|Q96SN8|CK5P2_HUMAN	tr|A0A2U4A343|A0A2U4A343_TURTR	32.751	458	282	6	60	498	69	519	2.91e-39	167
sp|Q96SN8|CK5P2_HUMAN	tr|A0A2U4A343|A0A2U4A343_TURTR	50.000	74	37	0	1239	1312	1536	1609	1.01e-14	86.7
sp|Q96SN8|CK5P2_HUMAN	tr|A0A5F9DA30|A0A5F9DA30_RABIT	33.525	522	281	18	1393	1877	2002	2494	4.66e-39	166
sp|Q96SN8|CK5P2_HUMAN	tr|A0A5F9DA30|A0A5F9DA30_RABIT	38.194	144	78	3	1239	1371	1632	1775	2.32e-14	85.5
sp|Q96SN8|CK5P2_HUMAN	tr|A0A5F9DA30|A0A5F9DA30_RABIT	29.902	204	137	2	295	498	421	618	2.20e-10	72.4
sp|Q96SN8|CK5P2_HUMAN	tr|A0A1S3FCG7|A0A1S3FCG7_DIPOR	30.930	527	310	13	1393	1889	1933	2435	7.18e-39	166
sp|Q96SN8|CK5P2_HUMAN	tr|A0A1S3FCG7|A0A1S3FCG7_DIPOR	37.500	144	79	4	1239	1371	1631	1774	2.22e-14	85.5
sp|Q96SN8|CK5P2_HUMAN	tr|A0A1S3FCG7|A0A1S3FCG7_DIPOR	27.928	222	152	3	277	498	405	618	3.02e-10	72.0
sp|Q96SN8|CK5P2_HUMAN	tr|A0A3Q0HFR7|A0A3Q0HFR7_ALLSI	33.531	507	291	12	1393	1875	1835	2319	8.07e-39	166
sp|Q96SN8|CK5P2_HUMAN	tr|A0A3Q0HFR7|A0A3Q0HFR7_ALLSI	33.045	463	267	9	61	498	6	450	1.42e-34	152
sp|Q96SN8|CK5P2_HUMAN	tr|A0A3Q0HFR7|A0A3Q0HFR7_ALLSI	29.811	265	152	7	1063	1312	1273	1518	9.78e-14	83.6
sp|Q96SN8|CK5P2_HUMAN	sp|Q80YT7|MYOME_MOUSE	32.490	514	269	16	1393	1889	1771	2223	9.31e-39	166
sp|Q96SN8|CK5P2_HUMAN	sp|Q80YT7|MYOME_MOUSE	32.237	456	285	7	61	498	6	455	3.30e-36	157
sp|Q96SN8|CK5P2_HUMAN	sp|Q80YT7|MYOME_MOUSE	29.474	285	172	9	1104	1373	1292	1562	9.52e-16	90.1
sp|Q96SN8|CK5P2_HUMAN	tr|A0A5G3JN83|A0A5G3JN83_XENTR	33.894	416	224	9	60	456	1	384	1.00e-38	163
sp|Q96SN8|CK5P2_HUMAN	tr|A0A5G3JN83|A0A5G3JN83_XENTR	55.263	76	34	0	1238	1313	593	668	1.91e-14	85.5
sp|Q96SN8|CK5P2_HUMAN	tr|A0A5G3JN83|A0A5G3JN83_XENTR	29.474	190	125	3	1689	1877	672	853	9.87e-10	70.1
sp|Q96SN8|CK5P2_HUMAN	tr|A0A5G3JN83|A0A5G3JN83_XENTR	32.927	82	52	1	586	667	303	381	0.26	42.4
sp|Q96SN8|CK5P2_HUMAN	tr|A0A2I3TRB5|A0A2I3TRB5_PANTR	33.714	525	285	18	1393	1889	1829	2318	1.42e-38	165
sp|Q96SN8|CK5P2_HUMAN	tr|A0A2I3TRB5|A0A2I3TRB5_PANTR	40.972	144	74	5	1239	1371	1458	1601	1.17e-15	89.7
sp|Q96SN8|CK5P2_HUMAN	tr|A0A2I3TRB5|A0A2I3TRB5_PANTR	27.336	289	193	4	221	498	161	443	5.08e-11	74.7
sp|Q96SN8|CK5P2_HUMAN	tr|A0A151NSJ0|A0A151NSJ0_ALLMI	33.789	512	298	13	1393	1883	1905	2396	1.60e-38	165
sp|Q96SN8|CK5P2_HUMAN	tr|A0A151NSJ0|A0A151NSJ0_ALLMI	29.057	265	154	7	1063	1312	1343	1588	7.56e-13	80.5
sp|Q96SN8|CK5P2_HUMAN	tr|A0A151NSJ0|A0A151NSJ0_ALLMI	33.333	132	85	1	288	419	416	544	0.004	48.5
sp|Q96SN8|CK5P2_HUMAN	tr|A0A3Q0D9M9|A0A3Q0D9M9_MESAU	32.952	525	307	16	1393	1890	2048	2554	4.09e-38	163
sp|Q96SN8|CK5P2_HUMAN	tr|A0A3Q0D9M9|A0A3Q0D9M9_MESAU	32.527	455	273	9	60	489	208	653	2.64e-35	154
sp|Q96SN8|CK5P2_HUMAN	tr|A0A3Q0D9M9|A0A3Q0D9M9_MESAU	29.371	286	159	8	1104	1368	1552	1815	4.76e-16	91.3
sp|Q96SN8|CK5P2_HUMAN	tr|H2N647|H2N647_PONAB	33.077	520	308	15	1393	1889	883	1385	8.41e-38	162
sp|Q96SN8|CK5P2_HUMAN	tr|H2N647|H2N647_PONAB	37.209	129	72	4	1249	1368	584	712	2.88e-07	62.0
sp|Q96SN8|CK5P2_HUMAN	tr|H0XE44|H0XE44_OTOGA	33.071	508	307	15	1393	1877	1895	2392	5.53e-37	160
sp|Q96SN8|CK5P2_HUMAN	tr|H0XE44|H0XE44_OTOGA	31.544	447	283	6	60	489	60	500	1.49e-35	155
sp|Q96SN8|CK5P2_HUMAN	tr|H0XE44|H0XE44_OTOGA	30.804	224	121	7	1101	1312	1396	1597	1.62e-15	89.4
sp|Q96SN8|CK5P2_HUMAN	tr|G1KNC1|G1KNC1_ANOCA	33.403	476	284	9	43	498	26	488	2.76e-36	157
sp|Q96SN8|CK5P2_HUMAN	tr|G1KNC1|G1KNC1_ANOCA	25.000	528	314	12	1394	1885	1855	2336	3.74e-14	84.7
sp|Q96SN8|CK5P2_HUMAN	tr|G1KNC1|G1KNC1_ANOCA	41.935	93	54	0	1241	1333	1482	1574	1.23e-13	83.2
sp|Q96SN8|CK5P2_HUMAN	tr|A0A1S3R5T1|A0A1S3R5T1_SALSA	30.233	516	306	12	1393	1875	1952	2446	8.07e-36	156
sp|Q96SN8|CK5P2_HUMAN	tr|A0A1S3R5T1|A0A1S3R5T1_SALSA	33.333	156	89	4	1239	1379	1584	1739	2.29e-11	75.9
sp|Q96SN8|CK5P2_HUMAN	tr|A0A1S3R5T1|A0A1S3R5T1_SALSA	26.293	232	135	6	295	499	491	713	0.017	46.6
sp|Q96SN8|CK5P2_HUMAN	tr|A0A1S3M128|A0A1S3M128_SALSA	30.192	520	314	13	1388	1875	2382	2884	1.44e-35	155
sp|Q96SN8|CK5P2_HUMAN	tr|A0A1S3M128|A0A1S3M128_SALSA	37.551	245	133	4	59	294	4	237	7.81e-28	130
sp|Q96SN8|CK5P2_HUMAN	tr|A0A1S3M128|A0A1S3M128_SALSA	34.868	152	88	4	1239	1379	2032	2183	1.50e-14	86.3
sp|Q96SN8|CK5P2_HUMAN	tr|A0A1S3M128|A0A1S3M128_SALSA	45.946	74	40	0	1239	1312	1849	1922	9.22e-13	80.5
sp|Q96SN8|CK5P2_HUMAN	tr|A0A1S3M128|A0A1S3M128_SALSA	25.481	208	145	3	295	498	748	949	0.42	42.0
sp|Q96SN8|CK5P2_HUMAN	tr|A0A1L8GNM0|A0A1L8GNM0_XENLA	31.871	433	263	11	1393	1806	1941	2360	5.36e-35	153
sp|Q96SN8|CK5P2_HUMAN	tr|A0A1L8GNM0|A0A1L8GNM0_XENLA	39.735	151	81	3	1239	1379	1572	1722	2.62e-19	102
sp|Q96SN8|CK5P2_HUMAN	tr|A0A1L8GNM0|A0A1L8GNM0_XENLA	26.238	202	142	2	295	496	445	639	3.76e-06	58.5
sp|Q96SN8|CK5P2_HUMAN	tr|A0A5G3HWT8|A0A5G3HWT8_XENTR	32.854	417	238	9	60	456	1	395	9.01e-35	150
sp|Q96SN8|CK5P2_HUMAN	tr|A0A5G3HWT8|A0A5G3HWT8_XENTR	55.263	76	34	0	1238	1313	604	679	2.35e-14	85.1
sp|Q96SN8|CK5P2_HUMAN	tr|A0A5G3HWT8|A0A5G3HWT8_XENTR	30.833	120	75	2	1689	1808	683	794	6.06e-05	54.3
sp|Q96SN8|CK5P2_HUMAN	tr|A0A5G3HWT8|A0A5G3HWT8_XENTR	32.927	82	52	1	586	667	314	392	0.33	42.0
sp|Q96SN8|CK5P2_HUMAN	tr|A0A1S3P9F8|A0A1S3P9F8_SALSA	28.427	496	279	12	1393	1877	1857	2287	1.22e-34	152
sp|Q96SN8|CK5P2_HUMAN	tr|A0A1S3P9F8|A0A1S3P9F8_SALSA	35.625	160	84	4	1239	1379	1465	1624	4.42e-16	91.3
sp|Q96SN8|CK5P2_HUMAN	tr|G1MZA2|G1MZA2_MELGA	31.290	473	278	9	58	498	9	466	6.46e-34	149
sp|Q96SN8|CK5P2_HUMAN	tr|G1MZA2|G1MZA2_MELGA	36.364	176	109	1	1393	1565	1676	1851	1.16e-13	83.2
sp|Q96SN8|CK5P2_HUMAN	tr|G1MZA2|G1MZA2_MELGA	33.750	160	95	5	1724	1875	1969	2125	6.39e-08	64.3
sp|Q96SN8|CK5P2_HUMAN	tr|A0A091DRK8|A0A091DRK8_FUKDA	42.029	207	113	1	60	259	71	277	7.79e-33	135
sp|Q96SN8|CK5P2_HUMAN	tr|A0A1L8GNJ8|A0A1L8GNJ8_XENLA	44.324	185	99	2	67	247	12	196	2.59e-32	132
sp|Q96SN8|CK5P2_HUMAN	tr|G3PQX2|G3PQX2_GASAC	28.687	495	277	12	1393	1875	1974	2404	4.15e-32	144
sp|Q96SN8|CK5P2_HUMAN	tr|G3PQX2|G3PQX2_GASAC	40.887	203	112	3	61	261	6	202	2.25e-26	125
sp|Q96SN8|CK5P2_HUMAN	tr|G3PQX2|G3PQX2_GASAC	48.649	74	38	0	1239	1312	1582	1655	4.00e-12	78.2
sp|Q96SN8|CK5P2_HUMAN	tr|G3PQX2|G3PQX2_GASAC	21.941	237	160	5	281	499	657	886	1.0	40.8
sp|Q96SN8|CK5P2_HUMAN	tr|G3HP81|G3HP81_CRIGR	42.105	209	112	2	60	260	49	256	5.14e-31	130
sp|Q96SN8|CK5P2_HUMAN	tr|A0A384DCR6|A0A384DCR6_URSMA	40.654	214	120	1	60	266	71	284	5.61e-31	131
sp|Q96SN8|CK5P2_HUMAN	tr|A0A151NSL8|A0A151NSL8_ALLMI	44.149	188	98	1	67	247	157	344	5.87e-30	129
sp|Q96SN8|CK5P2_HUMAN	tr|A0A1L8GGU6|A0A1L8GGU6_XENLA	41.969	193	107	3	67	255	12	203	1.26e-29	124
sp|Q96SN8|CK5P2_HUMAN	tr|A0A226MR44|A0A226MR44_CALSU	27.796	608	344	18	1058	1601	1512	2088	6.21e-28	130
sp|Q96SN8|CK5P2_HUMAN	tr|A0A226MR44|A0A226MR44_CALSU	40.523	153	90	1	57	209	2	153	1.39e-18	99.4
sp|Q96SN8|CK5P2_HUMAN	tr|A0A226MR44|A0A226MR44_CALSU	32.143	168	97	5	1724	1876	2065	2230	8.04e-06	57.4
sp|Q96SN8|CK5P2_HUMAN	tr|A0A226MR44|A0A226MR44_CALSU	28.846	208	139	3	293	498	622	822	1.01e-04	53.9
sp|Q96SN8|CK5P2_HUMAN	tr|L5K677|L5K677_PTEAL	41.315	213	115	3	67	270	12	223	4.37e-27	118
sp|Q96SN8|CK5P2_HUMAN	tr|A0A2K6MFH5|A0A2K6MFH5_RHIBE	47.297	148	78	0	60	207	142	289	5.33e-27	119
sp|Q96SN8|CK5P2_HUMAN	tr|K7EES5|K7EES5_ORNAN	66.667	99	33	0	123	221	3	101	6.25e-27	112
sp|Q96SN8|CK5P2_HUMAN	tr|A0A2Y9FXW6|A0A2Y9FXW6_TRIMA	38.426	216	121	3	1	207	78	290	7.09e-27	118
sp|Q96SN8|CK5P2_HUMAN	tr|A0A3B4VGS6|A0A3B4VGS6_SERDU	35.829	187	104	2	1241	1424	42	215	9.13e-27	116
sp|Q96SN8|CK5P2_HUMAN	tr|A0A060XY91|A0A060XY91_ONCMY	39.732	224	115	7	1642	1859	2	211	2.09e-26	115
sp|Q96SN8|CK5P2_HUMAN	tr|A0A1S3KXM2|A0A1S3KXM2_SALSA	40.196	204	122	0	293	496	407	610	3.92e-26	123
sp|Q96SN8|CK5P2_HUMAN	tr|G3NN83|G3NN83_GASAC	27.273	495	271	14	1393	1875	2051	2468	1.22e-25	122
sp|Q96SN8|CK5P2_HUMAN	tr|G3NN83|G3NN83_GASAC	32.609	230	149	3	59	284	3	230	6.53e-20	103
sp|Q96SN8|CK5P2_HUMAN	tr|G3NN83|G3NN83_GASAC	45.946	74	40	0	1239	1312	1613	1686	6.31e-13	80.9
sp|Q96SN8|CK5P2_HUMAN	tr|G3NN83|G3NN83_GASAC	25.112	223	149	4	289	496	687	906	1.7	40.0
sp|Q96SN8|CK5P2_HUMAN	tr|G3HP82|G3HP82_CRIGR	29.939	491	254	17	1393	1876	1689	2096	8.02e-24	116
sp|Q96SN8|CK5P2_HUMAN	tr|G3HP82|G3HP82_CRIGR	30.035	283	169	9	1104	1371	1272	1540	4.75e-17	94.4
sp|Q96SN8|CK5P2_HUMAN	tr|G3HP82|G3HP82_CRIGR	24.638	207	132	4	295	480	298	501	0.24	42.7
sp|Q96SN8|CK5P2_HUMAN	tr|A0A1S3FBP0|A0A1S3FBP0_DIPOR	51.376	109	53	0	60	168	71	179	1.44e-23	105
sp|Q96SN8|CK5P2_HUMAN	tr|A0A060XR17|A0A060XR17_ONCMY	52.542	118	54	1	1394	1509	135	252	1.61e-23	108
sp|Q96SN8|CK5P2_HUMAN	tr|F6THH5|F6THH5_ORNAN	28.151	476	265	13	59	496	4	440	3.53e-23	114
sp|Q96SN8|CK5P2_HUMAN	tr|F6THH5|F6THH5_ORNAN	29.358	327	200	11	1567	1875	1983	2296	3.79e-11	75.1
sp|Q96SN8|CK5P2_HUMAN	tr|A0A3B5K2N0|A0A3B5K2N0_TAKRU	42.857	133	76	0	67	199	15	147	9.62e-21	96.3
sp|Q96SN8|CK5P2_HUMAN	tr|A0A060XS23|A0A060XS23_ONCMY	28.919	370	228	6	964	1320	1331	1678	2.39e-20	105
sp|Q96SN8|CK5P2_HUMAN	tr|A0A060XS23|A0A060XS23_ONCMY	35.537	121	78	0	376	496	3	123	5.64e-04	51.2
sp|Q96SN8|CK5P2_HUMAN	tr|A0A060XS23|A0A060XS23_ONCMY	26.506	166	64	4	549	658	583	746	0.007	47.8
sp|Q96SN8|CK5P2_HUMAN	tr|A0A1S3QBL4|A0A1S3QBL4_SALSA	27.251	422	233	13	1393	1806	85	440	4.38e-20	101
sp|Q96SN8|CK5P2_HUMAN	tr|A0A5F7ZQQ8|A0A5F7ZQQ8_MACMU	68.657	67	21	0	60	126	142	208	1.07e-19	95.1
sp|Q96SN8|CK5P2_HUMAN	tr|A0A3B5K668|A0A3B5K668_TAKRU	50.000	102	46	1	67	168	12	108	3.69e-19	92.0
sp|Q96SN8|CK5P2_HUMAN	tr|H2TRU7|H2TRU7_TAKRU	33.022	321	180	12	1393	1700	1400	1698	1.27e-18	99.4
sp|Q96SN8|CK5P2_HUMAN	tr|H2TRU7|H2TRU7_TAKRU	47.297	74	39	0	1239	1312	1142	1215	1.33e-11	76.3
sp|Q96SN8|CK5P2_HUMAN	tr|H2TRU7|H2TRU7_TAKRU	24.889	225	152	4	292	499	60	284	0.017	46.6
sp|Q96SN8|CK5P2_HUMAN	tr|D6WDS7|D6WDS7_TRICA	39.247	186	98	5	54	226	49	232	1.38e-18	99.4
sp|Q96SN8|CK5P2_HUMAN	tr|D6WDS7|D6WDS7_TRICA	26.950	141	90	6	1746	1875	1276	1414	6.3	38.1
sp|Q96SN8|CK5P2_HUMAN	tr|A0A0Q3LVP0|A0A0Q3LVP0_AMAAE	38.071	197	121	1	57	252	2	198	1.73e-18	99.0
sp|Q96SN8|CK5P2_HUMAN	tr|A0A067REP9|A0A067REP9_ZOONE	42.553	141	72	5	11	145	17	154	1.09e-17	96.7
sp|Q96SN8|CK5P2_HUMAN	tr|A0A1S3LQC9|A0A1S3LQC9_SALSA	34.742	213	103	5	59	241	20	226	6.99e-17	88.6
sp|Q96SN8|CK5P2_HUMAN	tr|A0A2U4A357|A0A2U4A357_TURTR	29.752	363	195	13	1475	1806	73	406	6.88e-16	88.6
sp|Q96SN8|CK5P2_HUMAN	tr|A0A026VYH9|A0A026VYH9_OOCBI	42.593	108	56	1	60	161	90	197	1.26e-12	79.7
sp|Q96SN8|CK5P2_HUMAN	tr|E9HMB9|E9HMB9_DAPPU	52.381	84	37	2	53	134	38	120	3.06e-12	78.6
sp|Q96SN8|CK5P2_HUMAN	tr|E2BTV2|E2BTV2_HARSA	42.276	123	60	3	58	174	18	135	1.24e-11	76.3
sp|Q96SN8|CK5P2_HUMAN	tr|A0A1D5QZW7|A0A1D5QZW7_MACMU	29.412	204	138	2	295	498	421	618	1.85e-09	69.3
sp|Q96SN8|CK5P2_HUMAN	tr|A0A2K6LUL2|A0A2K6LUL2_RHIBE	28.922	204	139	2	295	498	421	618	2.02e-09	68.9
sp|Q96SN8|CK5P2_HUMAN	tr|A0A2I2ZJK2|A0A2I2ZJK2_GORGO	28.431	204	140	2	295	498	421	618	3.44e-09	68.2
sp|Q96SN8|CK5P2_HUMAN	tr|I3N3F9|I3N3F9_ICTTR	28.641	206	141	2	293	498	419	618	6.17e-09	67.4
sp|Q96SN8|CK5P2_HUMAN	tr|A0A0L0CM97|A0A0L0CM97_LUCCU	30.539	167	97	5	51	207	257	414	6.35e-09	67.4
sp|Q96SN8|CK5P2_HUMAN	tr|A0A2U3XFG3|A0A2U3XFG3_LEPWE	28.431	204	140	2	295	498	421	618	4.00e-08	64.7
sp|Q96SN8|CK5P2_HUMAN	tr|A0A087QQJ5|A0A087QQJ5_APTFO	25.197	508	300	15	200	681	350	803	5.09e-08	64.3
sp|Q96SN8|CK5P2_HUMAN	tr|A0A2R8ZBU3|A0A2R8ZBU3_PANPA	27.941	204	141	2	295	498	421	618	5.69e-08	64.3
sp|Q96SN8|CK5P2_HUMAN	tr|A0A384DC09|A0A384DC09_URSMA	27.941	204	141	2	295	498	421	618	8.53e-08	63.5
sp|Q96SN8|CK5P2_HUMAN	tr|A0A3Q2H667|A0A3Q2H667_HORSE	27.941	204	141	2	295	498	421	618	9.91e-08	63.5
sp|Q96SN8|CK5P2_HUMAN	tr|H0W3I1|H0W3I1_CAVPO	27.451	204	142	2	295	498	418	615	1.27e-07	63.2
sp|Q96SN8|CK5P2_HUMAN	tr|A0A091I0C5|A0A091I0C5_CALAN	25.954	262	175	3	237	498	386	628	1.33e-06	59.7
sp|Q96SN8|CK5P2_HUMAN	tr|A0A091JK20|A0A091JK20_EGRGA	26.578	301	197	5	200	498	351	629	5.71e-06	57.8
sp|Q96SN8|CK5P2_HUMAN	tr|Q7S473|Q7S473_NEUCR	40.541	74	44	0	59	132	172	245	2.42e-05	55.8
sp|Q96SN8|CK5P2_HUMAN	tr|Q54RX7|Q54RX7_DICDI	31.250	64	42	1	67	130	171	232	0.058	44.7
sp|Q96SN8|CK5P2_HUMAN	tr|C8VIR1|C8VIR1_EMENI	28.571	133	80	3	23	152	163	283	0.10	43.9
sp|Q96SN8|CK5P2_HUMAN	tr|K7F7T0|K7F7T0_PELSI	30.732	205	117	8	321	509	206	401	0.13	43.5
sp|Q96SN8|CK5P2_HUMAN	tr|A0A5G3HYT0|A0A5G3HYT0_XENTR	26.911	327	182	14	58	354	381	680	0.14	43.5
sp|Q96SN8|CK5P2_HUMAN	tr|A0A5G3JPP3|A0A5G3JPP3_XENTR	26.911	327	182	14	58	354	381	680	0.21	42.7
sp|Q96SN8|CK5P2_HUMAN	tr|A0A2Y9FXY6|A0A2Y9FXY6_TRIMA	26.933	375	214	15	290	621	656	1013	0.43	42.0
sp|Q96SN8|CK5P2_HUMAN	tr|A0A2U3ZTT6|A0A2U3ZTT6_ODORO	29.258	229	114	11	302	515	761	956	0.64	41.2
sp|Q96SN8|CK5P2_HUMAN	tr|A0A2U3YML7|A0A2U3YML7_LEPWE	29.258	229	114	11	302	515	761	956	0.93	40.8
sp|Q96SN8|CK5P2_HUMAN	tr|M0RRY8|M0RRY8_MUSAM	24.688	401	233	13	275	631	473	848	1.1	40.4
sp|Q96SN8|CK5P2_HUMAN	tr|G3HJT0|G3HJT0_CRIGR	26.400	375	216	13	290	621	295	652	1.2	40.4
sp|Q96SN8|CK5P2_HUMAN	tr|A0A2Y9Q815|A0A2Y9Q815_DELLE	23.626	364	235	9	282	612	1470	1823	1.6	40.0
sp|Q96SN8|CK5P2_HUMAN	tr|A0A2Y9QBW0|A0A2Y9QBW0_DELLE	26.400	375	215	14	290	621	656	1012	1.8	39.7
sp|Q96SN8|CK5P2_HUMAN	tr|A0A1U7U9H5|A0A1U7U9H5_TARSY	25.310	403	231	14	290	646	656	1034	2.1	39.7
sp|Q96SN8|CK5P2_HUMAN	tr|A0A0Q3U6D3|A0A0Q3U6D3_AMAAE	31.361	169	103	4	283	450	1002	1158	2.4	39.3
sp|Q96SN8|CK5P2_HUMAN	tr|A0A3Q0CYI6|A0A3Q0CYI6_MESAU	23.734	316	191	11	58	343	399	694	2.6	39.3
sp|Q96SN8|CK5P2_HUMAN	tr|A0A2Y9SG15|A0A2Y9SG15_PHYMC	26.400	375	215	14	290	621	656	1012	2.8	39.3
sp|Q96SN8|CK5P2_HUMAN	tr|A0A2U4BZD3|A0A2U4BZD3_TURTR	26.400	375	215	14	290	621	656	1012	2.9	39.3
sp|Q96SN8|CK5P2_HUMAN	tr|A0A226N643|A0A226N643_CALSU	26.440	382	232	10	264	621	604	960	3.0	38.9
sp|Q96SN8|CK5P2_HUMAN	tr|A0A340Y2T3|A0A340Y2T3_LIPVE	26.400	375	215	14	290	621	656	1012	3.1	38.9
sp|Q96SN8|CK5P2_HUMAN	tr|A0A5F5XI54|A0A5F5XI54_FELCA	26.961	204	112	8	299	497	817	988	3.6	38.9
sp|Q96SN8|CK5P2_HUMAN	tr|W5NWL0|W5NWL0_SHEEP	26.400	375	215	14	290	621	656	1012	3.7	38.9
sp|Q96SN8|CK5P2_HUMAN	tr|A0A1L8H0E7|A0A1L8H0E7_XENLA	25.131	191	129	3	315	498	727	910	4.4	38.5
sp|Q96SN8|CK5P2_HUMAN	tr|A0A1U7QE56|A0A1U7QE56_MESAU	26.667	375	214	14	290	621	656	1012	4.7	38.5
sp|Q96SN8|CK5P2_HUMAN	tr|G1PTS9|G1PTS9_MYOLU	27.078	373	218	14	290	621	656	1015	5.2	38.1
sp|Q96SN8|CK5P2_HUMAN	tr|A0A1D5RJS9|A0A1D5RJS9_MACMU	26.133	375	217	13	290	621	656	1013	5.3	38.1
sp|Q96SN8|CK5P2_HUMAN	tr|A0A1S3FAT8|A0A1S3FAT8_DIPOR	26.415	371	221	13	290	621	618	975	5.7	38.1
sp|Q96SN8|CK5P2_HUMAN	tr|A0A2I3HR81|A0A2I3HR81_NOMLE	26.933	375	214	14	290	621	656	1013	6.1	38.1
sp|Q96SN8|CK5P2_HUMAN	tr|A0A5F4CK96|A0A5F4CK96_CANLF	26.133	375	217	13	290	621	656	1013	6.3	38.1
sp|Q96SN8|CK5P2_HUMAN	tr|G5B8W7|G5B8W7_HETGA	26.133	375	217	13	290	621	613	970	6.4	38.1
sp|Q96SN8|CK5P2_HUMAN	tr|A0A091D6K1|A0A091D6K1_FUKDA	27.200	375	213	14	290	621	558	915	6.5	38.1
sp|Q96SN8|CK5P2_HUMAN	tr|G1MHR4|G1MHR4_AILME	27.434	226	122	10	302	515	761	956	6.8	37.7
sp|Q96SN8|CK5P2_HUMAN	tr|A0A384DNY4|A0A384DNY4_URSMA	27.876	226	121	10	302	515	762	957	7.7	37.7
sp|Q96SN8|CK5P2_HUMAN	tr|A0A1L8GT07|A0A1L8GT07_XENLA	25.896	251	128	9	1398	1640	747	947	9.4	37.4
sp|Q96SN8|CK5P2_HUMAN	tr|A0A337SPI9|A0A337SPI9_FELCA	26.133	375	217	13	290	621	656	1013	9.9	37.4
sp|Q96SN8|CK5P2_HUMAN	tr|H0Z546|H0Z546_TAEGU	30.769	169	104	4	283	450	1005	1161	10.0	37.4
sp|Q96SQ5|ZN587_HUMAN	sp|Q96SQ5|ZN587_HUMAN	100.000	575	0	0	1	575	1	575	0.0	1177
sp|Q96SQ5|ZN587_HUMAN	sp|Q8TAU3|ZN417_HUMAN	98.087	575	11	0	1	575	1	575	0.0	1154
sp|Q96SQ5|ZN587_HUMAN	tr|G3RFW9|G3RFW9_GORGO	96.848	571	16	1	7	575	1	571	0.0	1125
sp|Q96SQ5|ZN587_HUMAN	tr|G1RJI9|G1RJI9_NOMLE	93.934	577	33	1	1	575	1	577	0.0	1097
sp|Q96SQ5|ZN587_HUMAN	tr|K7EVG0|K7EVG0_PONAB	93.934	577	32	2	1	575	1	576	0.0	1095
sp|Q96SQ5|ZN587_HUMAN	tr|A0A2K5VQC5|A0A2K5VQC5_MACFA	90.311	578	53	2	1	575	1	578	0.0	1052
sp|Q96SQ5|ZN587_HUMAN	tr|A0A5F7ZGX2|A0A5F7ZGX2_MACMU	89.619	578	56	3	1	575	43	619	0.0	1040
sp|Q96SQ5|ZN587_HUMAN	tr|A0A2K5M9Z2|A0A2K5M9Z2_CERAT	89.081	577	61	2	1	575	1	577	0.0	1036
sp|Q96SQ5|ZN587_HUMAN	tr|A0A0A0MVE4|A0A0A0MVE4_PAPAN	89.428	577	58	2	1	575	1	576	0.0	1028
sp|Q96SQ5|ZN587_HUMAN	tr|G1RJH8|G1RJH8_NOMLE	94.382	534	28	1	44	575	1	534	0.0	1020
sp|Q96SQ5|ZN587_HUMAN	tr|A0A2K6LXQ1|A0A2K6LXQ1_RHIBE	86.515	571	59	6	17	575	1	565	0.0	969
sp|Q96SQ5|ZN587_HUMAN	tr|A0A2K5Y223|A0A2K5Y223_MANLE	89.907	535	51	2	44	575	1	535	0.0	964
sp|Q96SQ5|ZN587_HUMAN	tr|H2RFY7|H2RFY7_PANTR	75.779	578	128	5	10	575	3	580	0.0	863
sp|Q96SQ5|ZN587_HUMAN	tr|H2R5T5|H2R5T5_PANTR	81.413	538	59	6	41	575	5	504	0.0	844
sp|Q96SQ5|ZN587_HUMAN	tr|A0A2K5DKM1|A0A2K5DKM1_AOTNA	71.875	576	131	3	1	574	1	547	0.0	810
sp|Q96SQ5|ZN587_HUMAN	tr|F6QBE0|F6QBE0_CALJA	71.136	537	151	3	1	535	1	535	0.0	744
sp|Q96SQ5|ZN587_HUMAN	tr|F6QBE0|F6QBE0_CALJA	72.638	307	84	0	264	570	209	515	1.63e-153	456
sp|Q96SQ5|ZN587_HUMAN	tr|F6QBE0|F6QBE0_CALJA	31.356	236	142	3	350	570	89	319	1.50e-21	103
sp|Q96SQ5|ZN587_HUMAN	tr|A0A2K6N220|A0A2K6N220_RHIBE	75.376	532	88	11	51	575	1	496	0.0	743
sp|Q96SQ5|ZN587_HUMAN	tr|A0A2K6SV33|A0A2K6SV33_SAIBB	71.893	523	143	3	1	521	1	521	0.0	738
sp|Q96SQ5|ZN587_HUMAN	tr|A0A2K6SV33|A0A2K6SV33_SAIBB	31.224	237	143	3	349	570	87	318	2.92e-21	103
sp|Q96SQ5|ZN587_HUMAN	tr|A0A2K6M7R3|A0A2K6M7R3_RHIBE	62.270	599	197	4	1	572	1	597	0.0	712
sp|Q96SQ5|ZN587_HUMAN	tr|A0A2K6M7R3|A0A2K6M7R3_RHIBE	47.516	463	204	3	86	548	234	657	1.33e-126	390
sp|Q96SQ5|ZN587_HUMAN	tr|A0A2K6M7R3|A0A2K6M7R3_RHIBE	38.644	295	157	5	295	573	91	377	2.95e-45	175
sp|Q96SQ5|ZN587_HUMAN	tr|G1RJJ6|G1RJJ6_NOMLE	63.032	587	188	5	13	572	24	608	0.0	708
sp|Q96SQ5|ZN587_HUMAN	tr|G1RJJ6|G1RJJ6_NOMLE	47.845	464	203	3	86	549	245	669	1.56e-128	396
sp|Q96SQ5|ZN587_HUMAN	tr|G1RJJ6|G1RJJ6_NOMLE	37.423	326	184	4	248	573	83	388	1.87e-47	181
sp|Q96SQ5|ZN587_HUMAN	tr|A0A2K5CQC8|A0A2K5CQC8_AOTNA	62.139	589	196	3	9	572	21	607	0.0	707
sp|Q96SQ5|ZN587_HUMAN	tr|A0A2K5CQC8|A0A2K5CQC8_AOTNA	47.198	464	206	2	86	549	244	668	1.10e-125	389
sp|Q96SQ5|ZN587_HUMAN	tr|A0A2K5CQC8|A0A2K5CQC8_AOTNA	39.322	295	153	6	295	573	103	387	3.39e-45	175
sp|Q96SQ5|ZN587_HUMAN	sp|Q8TF45|ZN418_HUMAN	65.062	561	192	3	12	570	2	560	0.0	704
sp|Q96SQ5|ZN587_HUMAN	sp|Q8TF45|ZN418_HUMAN	47.939	461	217	3	94	548	232	675	6.81e-130	400
sp|Q96SQ5|ZN587_HUMAN	sp|Q8TF45|ZN418_HUMAN	47.511	442	203	4	89	521	255	676	2.57e-120	375
sp|Q96SQ5|ZN587_HUMAN	sp|Q8TF45|ZN418_HUMAN	40.120	334	180	4	240	573	82	395	6.17e-60	216
sp|Q96SQ5|ZN587_HUMAN	tr|A0A2K6TV00|A0A2K6TV00_SAIBB	62.585	588	190	5	12	572	23	607	0.0	703
sp|Q96SQ5|ZN587_HUMAN	tr|A0A2K6TV00|A0A2K6TV00_SAIBB	46.552	464	209	3	86	549	244	668	1.22e-123	383
sp|Q96SQ5|ZN587_HUMAN	tr|A0A2K6TV00|A0A2K6TV00_SAIBB	38.983	295	156	5	295	573	101	387	2.87e-46	178
sp|Q96SQ5|ZN587_HUMAN	tr|H2RGJ7|H2RGJ7_PANTR	64.528	561	192	4	12	570	23	578	0.0	701
sp|Q96SQ5|ZN587_HUMAN	tr|H2RGJ7|H2RGJ7_PANTR	47.912	455	198	3	94	548	253	668	5.62e-126	389
sp|Q96SQ5|ZN587_HUMAN	tr|H2RGJ7|H2RGJ7_PANTR	38.585	311	171	5	263	573	98	388	6.15e-47	179
sp|Q96SQ5|ZN587_HUMAN	tr|F6QKG2|F6QKG2_CALJA	64.528	561	195	3	12	570	23	581	0.0	701
sp|Q96SQ5|ZN587_HUMAN	tr|F6QKG2|F6QKG2_CALJA	46.383	470	229	3	86	549	245	697	1.33e-126	392
sp|Q96SQ5|ZN587_HUMAN	tr|F6QKG2|F6QKG2_CALJA	40.361	332	178	5	242	573	105	416	1.04e-56	207
sp|Q96SQ5|ZN587_HUMAN	tr|A0A2I2YCW1|A0A2I2YCW1_GORGO	62.415	588	192	5	12	572	23	608	0.0	699
sp|Q96SQ5|ZN587_HUMAN	tr|A0A2I2YCW1|A0A2I2YCW1_GORGO	47.912	455	198	3	94	548	253	668	4.58e-126	390
sp|Q96SQ5|ZN587_HUMAN	tr|A0A2I2YCW1|A0A2I2YCW1_GORGO	38.907	311	170	5	263	573	98	388	4.52e-48	183
sp|Q96SQ5|ZN587_HUMAN	tr|A0A2I2YCW1|A0A2I2YCW1_GORGO	23.837	172	110	4	89	241	500	669	0.74	38.9
sp|Q96SQ5|ZN587_HUMAN	tr|A0A2R9AT91|A0A2R9AT91_PANPA	64.171	561	193	5	12	570	23	577	0.0	693
sp|Q96SQ5|ZN587_HUMAN	tr|A0A2R9AT91|A0A2R9AT91_PANPA	47.692	455	198	4	94	548	253	667	1.45e-123	383
sp|Q96SQ5|ZN587_HUMAN	tr|A0A2R9AT91|A0A2R9AT91_PANPA	38.585	311	171	5	263	573	98	388	2.53e-47	181
sp|Q96SQ5|ZN587_HUMAN	tr|A0A2R8ZRM6|A0A2R8ZRM6_PANPA	61.670	587	194	3	15	570	11	597	0.0	691
sp|Q96SQ5|ZN587_HUMAN	tr|A0A2R8ZRM6|A0A2R8ZRM6_PANPA	36.538	260	144	4	107	346	366	624	1.89e-33	140
sp|Q96SQ5|ZN587_HUMAN	tr|A0A2K5YFJ0|A0A2K5YFJ0_MANLE	61.713	572	215	3	1	570	1	570	0.0	677
sp|Q96SQ5|ZN587_HUMAN	tr|A0A2K5YFJ0|A0A2K5YFJ0_MANLE	50.308	487	223	3	94	575	243	715	3.50e-151	456
sp|Q96SQ5|ZN587_HUMAN	tr|A0A2K5YFJ0|A0A2K5YFJ0_MANLE	29.258	229	144	2	345	573	84	294	1.15e-12	76.6
sp|Q96SQ5|ZN587_HUMAN	tr|A0A2K5YFJ0|A0A2K5YFJ0_MANLE	25.654	191	120	2	401	575	84	268	4.01e-05	52.8
sp|Q96SQ5|ZN587_HUMAN	sp|B7Z6K7|ZN814_HUMAN	60.522	575	223	3	1	573	1	573	0.0	670
sp|Q96SQ5|ZN587_HUMAN	sp|B7Z6K7|ZN814_HUMAN	52.772	487	222	2	89	575	377	855	1.28e-156	474
sp|Q96SQ5|ZN587_HUMAN	sp|B7Z6K7|ZN814_HUMAN	50.103	485	205	4	86	570	263	710	1.94e-137	425
sp|Q96SQ5|ZN587_HUMAN	sp|B7Z6K7|ZN814_HUMAN	27.670	206	113	2	85	290	681	850	2.04e-13	79.3
sp|Q96SQ5|ZN587_HUMAN	tr|A0A096NYD9|A0A096NYD9_PAPAN	61.014	572	219	3	1	570	1	570	0.0	669
sp|Q96SQ5|ZN587_HUMAN	tr|A0A096NYD9|A0A096NYD9_PAPAN	50.000	482	222	3	94	570	243	710	7.93e-148	449
sp|Q96SQ5|ZN587_HUMAN	tr|A0A096NYD9|A0A096NYD9_PAPAN	49.170	482	236	3	89	570	266	738	2.97e-138	424
sp|Q96SQ5|ZN587_HUMAN	tr|A0A096NYD9|A0A096NYD9_PAPAN	45.887	462	230	3	89	544	321	768	9.09e-121	379
sp|Q96SQ5|ZN587_HUMAN	tr|A0A096NYD9|A0A096NYD9_PAPAN	49.000	300	140	2	274	573	175	461	1.45e-75	260
sp|Q96SQ5|ZN587_HUMAN	tr|A0A096NYD9|A0A096NYD9_PAPAN	31.220	205	121	3	97	295	581	771	5.43e-17	90.5
sp|Q96SQ5|ZN587_HUMAN	tr|A0A096NYD9|A0A096NYD9_PAPAN	25.654	191	120	2	401	575	84	268	3.78e-05	52.8
sp|Q96SQ5|ZN587_HUMAN	tr|A0A096NYD9|A0A096NYD9_PAPAN	32.967	91	60	1	76	165	671	761	0.60	39.3
sp|Q96SQ5|ZN587_HUMAN	tr|G3QD32|G3QD32_GORGO	58.101	611	198	3	18	570	1	611	0.0	667
sp|Q96SQ5|ZN587_HUMAN	tr|G3QD32|G3QD32_GORGO	41.818	385	186	2	227	573	90	474	3.65e-85	282
sp|Q96SQ5|ZN587_HUMAN	tr|G3QD32|G3QD32_GORGO	25.000	180	99	3	87	266	500	643	0.005	45.8
sp|Q96SQ5|ZN587_HUMAN	tr|A0A2K5LRL2|A0A2K5LRL2_CERAT	58.431	599	220	2	1	570	1	599	0.0	665
sp|Q96SQ5|ZN587_HUMAN	tr|A0A2K5LRL2|A0A2K5LRL2_CERAT	49.692	487	226	3	89	570	267	739	5.25e-148	450
sp|Q96SQ5|ZN587_HUMAN	tr|A0A2K5LRL2|A0A2K5LRL2_CERAT	49.170	482	236	3	89	570	295	767	5.80e-138	424
sp|Q96SQ5|ZN587_HUMAN	tr|A0A2K5LRL2|A0A2K5LRL2_CERAT	45.887	462	202	4	89	516	350	797	5.98e-116	367
sp|Q96SQ5|ZN587_HUMAN	tr|A0A2K5LRL2|A0A2K5LRL2_CERAT	49.684	316	142	2	274	573	176	490	1.29e-82	280
sp|Q96SQ5|ZN587_HUMAN	tr|A0A2K5LRL2|A0A2K5LRL2_CERAT	30.189	212	128	3	90	295	603	800	4.19e-17	90.9
sp|Q96SQ5|ZN587_HUMAN	tr|A0A2K5LRL2|A0A2K5LRL2_CERAT	29.075	227	143	3	349	575	89	297	1.50e-10	70.1
sp|Q96SQ5|ZN587_HUMAN	tr|A0A2K5VFF9|A0A2K5VFF9_MACFA	61.497	561	212	3	12	570	1	559	0.0	663
sp|Q96SQ5|ZN587_HUMAN	tr|A0A2K5VFF9|A0A2K5VFF9_MACFA	46.955	509	234	4	89	575	310	804	1.02e-134	416
sp|Q96SQ5|ZN587_HUMAN	tr|A0A2K5VFF9|A0A2K5VFF9_MACFA	48.827	469	221	3	94	557	232	686	1.48e-134	416
sp|Q96SQ5|ZN587_HUMAN	tr|A0A2K5VFF9|A0A2K5VFF9_MACFA	58.217	359	150	0	212	570	285	643	3.54e-130	404
sp|Q96SQ5|ZN587_HUMAN	tr|A0A2K5VFF9|A0A2K5VFF9_MACFA	29.258	229	144	2	345	573	73	283	1.96e-12	76.3
sp|Q96SQ5|ZN587_HUMAN	tr|A0A2K5VFF9|A0A2K5VFF9_MACFA	26.178	191	119	2	401	575	73	257	1.10e-05	54.7
sp|Q96SQ5|ZN587_HUMAN	tr|A0A2K6MA71|A0A2K6MA71_RHIBE	60.069	576	226	3	1	573	1	575	0.0	661
sp|Q96SQ5|ZN587_HUMAN	tr|A0A2K6MA71|A0A2K6MA71_RHIBE	50.615	488	221	4	89	570	351	824	6.72e-147	448
sp|Q96SQ5|ZN587_HUMAN	tr|A0A2K6MA71|A0A2K6MA71_RHIBE	50.105	477	201	2	94	570	245	684	1.05e-141	435
sp|Q96SQ5|ZN587_HUMAN	tr|A0A2K6MA71|A0A2K6MA71_RHIBE	49.458	461	213	2	94	548	384	830	8.42e-131	407
sp|Q96SQ5|ZN587_HUMAN	tr|A0A2K6MA71|A0A2K6MA71_RHIBE	26.804	97	65	2	87	177	713	809	0.44	39.7
sp|Q96SQ5|ZN587_HUMAN	tr|A0A0D9S6C1|A0A0D9S6C1_CHLSB	63.138	529	188	4	44	570	1	524	0.0	642
sp|Q96SQ5|ZN587_HUMAN	tr|A0A0D9S6C1|A0A0D9S6C1_CHLSB	47.845	464	203	3	86	549	191	615	9.89e-128	392
sp|Q96SQ5|ZN587_HUMAN	tr|A0A0D9S6C1|A0A0D9S6C1_CHLSB	38.305	295	158	4	295	573	48	334	1.71e-45	175
sp|Q96SQ5|ZN587_HUMAN	tr|A0A2I3H371|A0A2I3H371_NOMLE	60.670	567	213	4	13	570	1	566	0.0	639
sp|Q96SQ5|ZN587_HUMAN	tr|A0A2I3H371|A0A2I3H371_NOMLE	46.201	487	221	4	94	573	232	684	6.44e-127	393
sp|Q96SQ5|ZN587_HUMAN	tr|A0A2I3H371|A0A2I3H371_NOMLE	45.946	481	216	3	87	559	254	698	8.12e-124	385
sp|Q96SQ5|ZN587_HUMAN	tr|A0A2I3H371|A0A2I3H371_NOMLE	43.885	417	183	5	97	476	297	699	2.38e-91	300
sp|Q96SQ5|ZN587_HUMAN	tr|A0A2I3H371|A0A2I3H371_NOMLE	46.467	368	180	4	87	448	343	699	1.35e-84	282
sp|Q96SQ5|ZN587_HUMAN	tr|A0A2I3H371|A0A2I3H371_NOMLE	32.632	285	166	5	298	575	82	347	1.15e-26	120
sp|Q96SQ5|ZN587_HUMAN	tr|A0A2K6T719|A0A2K6T719_SAIBB	59.474	570	229	1	3	570	2	571	0.0	636
sp|Q96SQ5|ZN587_HUMAN	tr|A0A2K6T719|A0A2K6T719_SAIBB	49.371	318	145	1	274	575	175	492	1.44e-89	295
sp|Q96SQ5|ZN587_HUMAN	tr|F7HNX0|F7HNX0_MACMU	60.071	561	184	5	12	570	23	545	0.0	635
sp|Q96SQ5|ZN587_HUMAN	tr|F7HNX0|F7HNX0_MACMU	47.516	463	204	3	86	548	212	635	8.78e-127	390
sp|Q96SQ5|ZN587_HUMAN	tr|F7HNX0|F7HNX0_MACMU	39.519	291	156	5	283	573	85	355	8.33e-45	173
sp|Q96SQ5|ZN587_HUMAN	tr|A0A2K5XK83|A0A2K5XK83_MANLE	59.821	560	184	6	13	570	1	521	0.0	625
sp|Q96SQ5|ZN587_HUMAN	tr|A0A2K5XK83|A0A2K5XK83_MANLE	47.097	465	202	5	86	548	189	611	5.39e-123	380
sp|Q96SQ5|ZN587_HUMAN	tr|A0A2K5XK83|A0A2K5XK83_MANLE	38.835	309	165	7	268	573	44	331	2.93e-44	171
sp|Q96SQ5|ZN587_HUMAN	tr|A0A2K6JZB8|A0A2K6JZB8_RHIBE	56.042	571	248	3	1	570	1	569	0.0	620
sp|Q96SQ5|ZN587_HUMAN	tr|A0A2K6JZB8|A0A2K6JZB8_RHIBE	43.596	406	209	2	89	488	236	627	8.98e-101	323
sp|Q96SQ5|ZN587_HUMAN	tr|A0A2K6JZB8|A0A2K6JZB8_RHIBE	27.778	108	72	2	466	573	92	193	0.022	43.9
sp|Q96SQ5|ZN587_HUMAN	tr|F6VJ66|F6VJ66_MACMU	55.867	571	249	3	1	570	1	569	0.0	618
sp|Q96SQ5|ZN587_HUMAN	tr|F6VJ66|F6VJ66_MACMU	43.350	406	210	2	89	488	236	627	6.50e-100	320
sp|Q96SQ5|ZN587_HUMAN	tr|F6VJ66|F6VJ66_MACMU	28.704	108	71	2	466	573	92	193	0.002	47.0
sp|Q96SQ5|ZN587_HUMAN	tr|A0A0A0MVG4|A0A0A0MVG4_PAPAN	55.867	571	249	3	1	570	1	569	0.0	617
sp|Q96SQ5|ZN587_HUMAN	tr|A0A0A0MVG4|A0A0A0MVG4_PAPAN	43.350	406	210	2	89	488	236	627	3.54e-100	321
sp|Q96SQ5|ZN587_HUMAN	tr|A0A0A0MVG4|A0A0A0MVG4_PAPAN	30.909	110	66	3	466	573	92	193	5.09e-04	48.9
sp|Q96SQ5|ZN587_HUMAN	tr|H2QHB1|H2QHB1_PANTR	56.042	571	248	3	1	570	1	569	0.0	617
sp|Q96SQ5|ZN587_HUMAN	tr|H2QHB1|H2QHB1_PANTR	47.495	459	206	4	107	544	183	627	6.97e-125	385
sp|Q96SQ5|ZN587_HUMAN	tr|H2QHB1|H2QHB1_PANTR	29.358	109	69	2	466	573	92	193	0.002	47.4
sp|Q96SQ5|ZN587_HUMAN	tr|A0A2K5XYN3|A0A2K5XYN3_MANLE	55.712	569	250	2	3	570	2	569	0.0	617
sp|Q96SQ5|ZN587_HUMAN	tr|A0A2K5XYN3|A0A2K5XYN3_MANLE	43.791	459	195	5	107	516	183	627	3.20e-105	334
sp|Q96SQ5|ZN587_HUMAN	tr|A0A2K5XYN3|A0A2K5XYN3_MANLE	27.434	113	76	2	461	573	87	193	0.002	47.0
sp|Q96SQ5|ZN587_HUMAN	sp|Q9Y2P7|ZN256_HUMAN	56.042	571	248	3	1	570	1	569	0.0	617
sp|Q96SQ5|ZN587_HUMAN	sp|Q9Y2P7|ZN256_HUMAN	44.227	459	193	5	107	516	183	627	1.35e-104	333
sp|Q96SQ5|ZN587_HUMAN	sp|Q9Y2P7|ZN256_HUMAN	29.358	109	69	2	466	573	92	193	0.002	47.4
sp|Q96SQ5|ZN587_HUMAN	tr|A0A2K5VXT9|A0A2K5VXT9_MACFA	58.541	562	193	5	13	572	1	524	0.0	617
sp|Q96SQ5|ZN587_HUMAN	tr|A0A2K5VXT9|A0A2K5VXT9_MACFA	46.925	439	188	4	86	521	189	585	5.53e-115	358
sp|Q96SQ5|ZN587_HUMAN	tr|A0A2K5V350|A0A2K5V350_MACFA	55.950	563	246	2	9	570	15	576	0.0	617
sp|Q96SQ5|ZN587_HUMAN	tr|A0A2K5V350|A0A2K5V350_MACFA	43.350	406	210	2	89	488	243	634	8.31e-100	320
sp|Q96SQ5|ZN587_HUMAN	tr|A0A2K5V350|A0A2K5V350_MACFA	28.704	108	71	2	466	573	99	200	0.002	47.0
sp|Q96SQ5|ZN587_HUMAN	tr|A0A2K5L7L3|A0A2K5L7L3_CERAT	55.867	571	249	3	1	570	1	569	0.0	616
sp|Q96SQ5|ZN587_HUMAN	tr|A0A2K5L7L3|A0A2K5L7L3_CERAT	43.355	459	197	4	107	516	183	627	4.36e-105	334
sp|Q96SQ5|ZN587_HUMAN	tr|A0A2K5L7L3|A0A2K5L7L3_CERAT	27.350	117	79	2	457	573	83	193	0.002	47.4
sp|Q96SQ5|ZN587_HUMAN	tr|A0A2R9BC76|A0A2R9BC76_PANPA	56.042	571	248	3	1	570	1	569	0.0	615
sp|Q96SQ5|ZN587_HUMAN	tr|A0A2R9BC76|A0A2R9BC76_PANPA	47.059	459	208	3	107	544	183	627	5.27e-125	385
sp|Q96SQ5|ZN587_HUMAN	tr|A0A2R9BC76|A0A2R9BC76_PANPA	28.440	109	70	2	466	573	92	193	0.016	44.3
sp|Q96SQ5|ZN587_HUMAN	tr|G3QD02|G3QD02_GORGO	55.692	571	250	3	1	570	1	569	0.0	613
sp|Q96SQ5|ZN587_HUMAN	tr|G3QD02|G3QD02_GORGO	44.227	459	193	5	107	516	183	627	1.14e-104	333
sp|Q96SQ5|ZN587_HUMAN	tr|G3QD02|G3QD02_GORGO	28.440	109	70	2	466	573	92	193	0.014	44.3
sp|Q96SQ5|ZN587_HUMAN	tr|G1RJK4|G1RJK4_NOMLE	55.420	572	251	4	1	570	1	570	0.0	608
sp|Q96SQ5|ZN587_HUMAN	tr|G1RJK4|G1RJK4_NOMLE	47.609	460	205	5	107	544	183	628	1.03e-124	385
sp|Q96SQ5|ZN587_HUMAN	tr|G1RJK4|G1RJK4_NOMLE	28.440	109	70	2	466	573	92	193	0.034	43.1
sp|Q96SQ5|ZN587_HUMAN	tr|A0A2K6U3Q5|A0A2K6U3Q5_SAIBB	54.912	570	252	4	1	570	1	565	0.0	607
sp|Q96SQ5|ZN587_HUMAN	tr|A0A2K6U3Q5|A0A2K6U3Q5_SAIBB	48.401	469	206	6	97	544	170	623	2.77e-128	394
sp|Q96SQ5|ZN587_HUMAN	tr|H0X2E2|H0X2E2_OTOGA	56.228	562	235	5	12	570	2	555	0.0	606
sp|Q96SQ5|ZN587_HUMAN	tr|H0X2E2|H0X2E2_OTOGA	47.475	495	219	4	76	570	214	667	1.60e-141	430
sp|Q96SQ5|ZN587_HUMAN	tr|H0X2E2|H0X2E2_OTOGA	24.138	203	106	2	72	268	513	673	2.23e-06	56.6
sp|Q96SQ5|ZN587_HUMAN	tr|H0X2E2|H0X2E2_OTOGA	26.061	165	103	6	422	575	96	252	2.2	37.4
sp|Q96SQ5|ZN587_HUMAN	tr|A0A2I3GCU0|A0A2I3GCU0_NOMLE	60.421	523	200	3	2	522	1	518	0.0	604
sp|Q96SQ5|ZN587_HUMAN	tr|A0A2I3GCU0|A0A2I3GCU0_NOMLE	49.706	340	155	1	247	570	143	482	2.71e-100	318
sp|Q96SQ5|ZN587_HUMAN	tr|A0A2I3GCU0|A0A2I3GCU0_NOMLE	28.148	135	75	2	455	573	133	261	0.003	46.6
sp|Q96SQ5|ZN587_HUMAN	tr|A0A2K5E8T8|A0A2K5E8T8_AOTNA	55.536	560	246	3	12	570	11	568	0.0	604
sp|Q96SQ5|ZN587_HUMAN	tr|A0A2K5E8T8|A0A2K5E8T8_AOTNA	48.402	438	189	2	107	544	226	626	1.62e-126	389
sp|Q96SQ5|ZN587_HUMAN	tr|A0A2K5E8T8|A0A2K5E8T8_AOTNA	25.664	113	78	2	461	573	87	193	0.013	44.3
sp|Q96SQ5|ZN587_HUMAN	tr|A0A2K5MKN7|A0A2K5MKN7_CERAT	60.536	522	199	3	3	522	109	625	0.0	603
sp|Q96SQ5|ZN587_HUMAN	tr|A0A2K5MKN7|A0A2K5MKN7_CERAT	50.000	340	154	1	247	570	250	589	4.55e-102	326
sp|Q96SQ5|ZN587_HUMAN	tr|A0A2K5MKN7|A0A2K5MKN7_CERAT	29.630	135	73	2	455	573	240	368	3.03e-05	52.8
sp|Q96SQ5|ZN587_HUMAN	tr|A0A2K5WXL7|A0A2K5WXL7_MACFA	60.421	523	200	3	2	522	1	518	0.0	602
sp|Q96SQ5|ZN587_HUMAN	tr|A0A2K5WXL7|A0A2K5WXL7_MACFA	50.000	340	154	1	247	570	143	482	1.00e-102	325
sp|Q96SQ5|ZN587_HUMAN	tr|A0A2K5WXL7|A0A2K5WXL7_MACFA	28.889	135	74	2	455	573	133	261	8.59e-05	51.2
sp|Q96SQ5|ZN587_HUMAN	tr|A0A0A0MUL7|A0A0A0MUL7_PAPAN	60.229	523	201	3	2	522	1	518	0.0	601
sp|Q96SQ5|ZN587_HUMAN	tr|A0A0A0MUL7|A0A0A0MUL7_PAPAN	49.706	340	155	1	247	570	143	482	3.44e-102	323
sp|Q96SQ5|ZN587_HUMAN	tr|A0A0A0MUL7|A0A0A0MUL7_PAPAN	28.148	135	75	2	455	573	133	261	2.17e-04	50.1
sp|Q96SQ5|ZN587_HUMAN	tr|A0A2K6TIQ1|A0A2K6TIQ1_SAIBB	59.847	523	203	3	2	522	1	518	0.0	599
sp|Q96SQ5|ZN587_HUMAN	tr|A0A2K6TIQ1|A0A2K6TIQ1_SAIBB	24.623	199	124	4	377	573	87	261	0.014	44.3
sp|Q96SQ5|ZN587_HUMAN	tr|A0A2R8ZSR4|A0A2R8ZSR4_PANPA	60.496	524	199	4	1	522	1	518	0.0	599
sp|Q96SQ5|ZN587_HUMAN	tr|A0A2R8ZSR4|A0A2R8ZSR4_PANPA	49.706	340	155	1	247	570	143	482	6.81e-100	317
sp|Q96SQ5|ZN587_HUMAN	tr|A0A2R8ZSR4|A0A2R8ZSR4_PANPA	23.554	242	135	4	332	573	70	261	0.008	45.1
sp|Q96SQ5|ZN587_HUMAN	tr|A0A2K5C3G8|A0A2K5C3G8_AOTNA	59.656	523	204	4	1	522	1	517	0.0	598
sp|Q96SQ5|ZN587_HUMAN	tr|A0A2K5C3G8|A0A2K5C3G8_AOTNA	48.315	356	161	3	231	570	133	481	5.31e-96	307
sp|Q96SQ5|ZN587_HUMAN	tr|A0A2K5C3G8|A0A2K5C3G8_AOTNA	27.612	134	76	3	455	573	133	260	0.60	38.9
sp|Q96SQ5|ZN587_HUMAN	tr|A0A3Q0EBS6|A0A3Q0EBS6_TARSY	54.007	574	260	2	1	570	21	594	0.0	595
sp|Q96SQ5|ZN587_HUMAN	tr|A0A2K6JQD1|A0A2K6JQD1_RHIBE	60.229	523	199	4	2	522	1	516	0.0	595
sp|Q96SQ5|ZN587_HUMAN	tr|A0A2K6JQD1|A0A2K6JQD1_RHIBE	26.667	135	75	3	455	573	133	259	0.83	38.5
sp|Q96SQ5|ZN587_HUMAN	tr|A0A2I3REM8|A0A2I3REM8_PANTR	59.656	523	204	3	2	522	1	518	0.0	593
sp|Q96SQ5|ZN587_HUMAN	tr|A0A2I3REM8|A0A2I3REM8_PANTR	51.875	320	138	1	267	570	163	482	7.11e-100	317
sp|Q96SQ5|ZN587_HUMAN	tr|A0A2I3REM8|A0A2I3REM8_PANTR	23.967	242	134	4	332	573	70	261	0.005	45.4
sp|Q96SQ5|ZN587_HUMAN	sp|Q68DI1|ZN776_HUMAN	59.847	523	203	3	2	522	1	518	0.0	593
sp|Q96SQ5|ZN587_HUMAN	sp|Q68DI1|ZN776_HUMAN	49.706	340	155	1	247	570	143	482	5.74e-100	317
sp|Q96SQ5|ZN587_HUMAN	tr|A0A2Y9ME68|A0A2Y9ME68_DELLE	51.433	628	245	5	1	570	1	626	0.0	591
sp|Q96SQ5|ZN587_HUMAN	tr|A0A2Y9ME68|A0A2Y9ME68_DELLE	48.018	454	200	2	94	547	242	659	3.68e-132	405
sp|Q96SQ5|ZN587_HUMAN	tr|A0A2Y9ME68|A0A2Y9ME68_DELLE	30.864	81	56	0	87	167	571	651	0.25	40.4
sp|Q96SQ5|ZN587_HUMAN	tr|A0A2K6SSJ6|A0A2K6SSJ6_SAIBB	59.168	529	210	2	44	570	1	525	0.0	590
sp|Q96SQ5|ZN587_HUMAN	tr|A0A2K6SSJ6|A0A2K6SSJ6_SAIBB	52.371	485	211	2	96	574	283	753	8.44e-163	487
sp|Q96SQ5|ZN587_HUMAN	tr|A0A2K6SSJ6|A0A2K6SSJ6_SAIBB	36.957	322	166	3	91	412	474	758	4.01e-49	187
sp|Q96SQ5|ZN587_HUMAN	tr|A0A2K6SSJ6|A0A2K6SSJ6_SAIBB	33.597	253	150	2	321	573	46	280	2.20e-25	116
sp|Q96SQ5|ZN587_HUMAN	tr|A0A2K6SSJ6|A0A2K6SSJ6_SAIBB	31.132	212	109	2	89	300	584	758	7.40e-15	84.0
sp|Q96SQ5|ZN587_HUMAN	tr|A0A0D9S6C0|A0A0D9S6C0_CHLSB	80.488	369	68	3	44	410	1	367	0.0	588
sp|Q96SQ5|ZN587_HUMAN	tr|A0A0D9S6C0|A0A0D9S6C0_CHLSB	38.154	325	177	5	242	550	51	367	2.26e-55	199
sp|Q96SQ5|ZN587_HUMAN	tr|A0A0D9S6C0|A0A0D9S6C0_CHLSB	43.636	275	136	4	245	503	105	376	1.15e-52	192
sp|Q96SQ5|ZN587_HUMAN	tr|A0A0D9S6C0|A0A0D9S6C0_CHLSB	31.773	299	185	4	276	574	29	308	2.33e-34	141
sp|Q96SQ5|ZN587_HUMAN	tr|A0A0D9S6C0|A0A0D9S6C0_CHLSB	34.156	243	137	5	349	575	46	281	1.62e-27	121
sp|Q96SQ5|ZN587_HUMAN	tr|H2P0F0|H2P0F0_PONAB	59.273	523	206	3	2	522	1	518	0.0	585
sp|Q96SQ5|ZN587_HUMAN	tr|H2P0F0|H2P0F0_PONAB	49.853	341	153	3	247	570	143	482	7.13e-98	312
sp|Q96SQ5|ZN587_HUMAN	tr|H2P0F0|H2P0F0_PONAB	23.140	242	136	4	332	573	70	261	0.002	47.0
sp|Q96SQ5|ZN587_HUMAN	tr|A0A2Y9SA94|A0A2Y9SA94_PHYMC	51.592	628	244	5	1	570	1	626	0.0	585
sp|Q96SQ5|ZN587_HUMAN	tr|A0A2Y9SA94|A0A2Y9SA94_PHYMC	48.678	454	197	3	94	547	242	659	8.71e-134	409
sp|Q96SQ5|ZN587_HUMAN	tr|A0A2Y9SA94|A0A2Y9SA94_PHYMC	47.797	454	217	3	123	570	215	654	4.24e-131	402
sp|Q96SQ5|ZN587_HUMAN	tr|A0A2Y9SA94|A0A2Y9SA94_PHYMC	24.022	179	100	1	89	267	517	659	7.28e-05	51.6
sp|Q96SQ5|ZN587_HUMAN	tr|A0A2Y9SA94|A0A2Y9SA94_PHYMC	29.630	81	57	0	87	167	571	651	0.59	39.3
sp|Q96SQ5|ZN587_HUMAN	tr|A0A2U4AT80|A0A2U4AT80_TURTR	52.431	576	267	3	7	575	33	608	0.0	584
sp|Q96SQ5|ZN587_HUMAN	tr|A0A2I2ZY94|A0A2I2ZY94_GORGO	60.039	513	198	3	12	522	11	518	0.0	584
sp|Q96SQ5|ZN587_HUMAN	tr|A0A2I2ZY94|A0A2I2ZY94_GORGO	50.000	340	154	1	247	570	143	482	4.84e-101	320
sp|Q96SQ5|ZN587_HUMAN	tr|A0A2I2ZY94|A0A2I2ZY94_GORGO	28.889	135	74	2	455	573	133	261	1.53e-04	50.4
sp|Q96SQ5|ZN587_HUMAN	tr|A0A2U3ZRB5|A0A2U3ZRB5_ODORO	55.210	547	241	3	1	545	1	545	0.0	582
sp|Q96SQ5|ZN587_HUMAN	tr|A0A2U3ZRB5|A0A2U3ZRB5_ODORO	27.451	255	136	5	89	295	294	547	1.29e-17	92.0
sp|Q96SQ5|ZN587_HUMAN	tr|A0A2Y9MFH9|A0A2Y9MFH9_DELLE	54.234	555	248	2	9	557	21	575	0.0	581
sp|Q96SQ5|ZN587_HUMAN	tr|A0A2Y9MFH9|A0A2Y9MFH9_DELLE	26.154	195	126	4	89	265	451	645	4.95e-09	65.1
sp|Q96SQ5|ZN587_HUMAN	tr|A0A2Y9MFH9|A0A2Y9MFH9_DELLE	28.462	130	87	2	433	562	101	224	6.48e-04	48.5
sp|Q96SQ5|ZN587_HUMAN	tr|M3Y4C3|M3Y4C3_MUSPF	55.128	546	240	3	1	544	1	543	0.0	580
sp|Q96SQ5|ZN587_HUMAN	tr|M3Y4C3|M3Y4C3_MUSPF	27.953	254	135	5	89	295	294	546	6.31e-18	92.8
sp|Q96SQ5|ZN587_HUMAN	tr|A0A340XEU8|A0A340XEU8_LIPVE	52.972	572	266	2	1	570	1	571	0.0	578
sp|Q96SQ5|ZN587_HUMAN	tr|A0A340XEU8|A0A340XEU8_LIPVE	46.939	490	240	2	87	570	236	711	2.00e-139	432
sp|Q96SQ5|ZN587_HUMAN	tr|A0A340XEU8|A0A340XEU8_LIPVE	45.149	505	257	2	89	573	434	938	2.59e-134	419
sp|Q96SQ5|ZN587_HUMAN	tr|A0A340XEU8|A0A340XEU8_LIPVE	45.618	502	253	2	89	570	322	823	3.95e-133	416
sp|Q96SQ5|ZN587_HUMAN	tr|A0A340XEU8|A0A340XEU8_LIPVE	36.900	271	151	3	87	351	684	940	1.70e-36	151
sp|Q96SQ5|ZN587_HUMAN	tr|A0A340XEU8|A0A340XEU8_LIPVE	32.400	250	133	2	72	321	725	938	3.63e-26	119
sp|Q96SQ5|ZN587_HUMAN	tr|A0A340XEU8|A0A340XEU8_LIPVE	23.077	195	116	2	403	575	86	268	5.88e-04	48.9
sp|Q96SQ5|ZN587_HUMAN	tr|A0A2U4AU16|A0A2U4AU16_TURTR	50.955	628	248	5	1	570	1	626	0.0	576
sp|Q96SQ5|ZN587_HUMAN	tr|A0A2U4AU16|A0A2U4AU16_TURTR	48.238	454	215	4	123	570	215	654	2.37e-132	405
sp|Q96SQ5|ZN587_HUMAN	tr|A0A2U4AU16|A0A2U4AU16_TURTR	45.602	432	215	3	94	519	242	659	8.10e-116	363
sp|Q96SQ5|ZN587_HUMAN	tr|A0A2U3WBE8|A0A2U3WBE8_ODORO	54.973	553	236	5	1	547	1	546	0.0	575
sp|Q96SQ5|ZN587_HUMAN	tr|A0A2U3WBE8|A0A2U3WBE8_ODORO	51.796	334	144	2	253	570	153	485	5.05e-108	339
sp|Q96SQ5|ZN587_HUMAN	tr|A0A2U3WBE8|A0A2U3WBE8_ODORO	44.037	327	159	4	263	573	86	404	2.74e-74	251
sp|Q96SQ5|ZN587_HUMAN	tr|A0A096NHP8|A0A096NHP8_PAPAN	58.223	529	181	5	44	570	1	491	0.0	573
sp|Q96SQ5|ZN587_HUMAN	tr|A0A096NHP8|A0A096NHP8_PAPAN	47.516	463	204	3	86	548	158	581	2.19e-127	390
sp|Q96SQ5|ZN587_HUMAN	tr|A0A096NHP8|A0A096NHP8_PAPAN	38.511	309	167	6	268	573	13	301	4.61e-45	173
sp|Q96SQ5|ZN587_HUMAN	tr|A0A2K5MU62|A0A2K5MU62_CERAT	51.085	599	261	5	1	570	1	596	0.0	571
sp|Q96SQ5|ZN587_HUMAN	tr|A0A2K5MU62|A0A2K5MU62_CERAT	46.491	342	158	2	231	572	142	458	4.56e-90	294
sp|Q96SQ5|ZN587_HUMAN	tr|A0A2Y9F994|A0A2Y9F994_PHYMC	52.622	572	267	3	1	570	1	570	0.0	570
sp|Q96SQ5|ZN587_HUMAN	tr|A0A2Y9F994|A0A2Y9F994_PHYMC	49.057	477	235	1	94	570	242	710	7.41e-143	438
sp|Q96SQ5|ZN587_HUMAN	tr|A0A2Y9F994|A0A2Y9F994_PHYMC	46.263	495	246	2	82	570	314	794	6.05e-134	415
sp|Q96SQ5|ZN587_HUMAN	tr|A0A2Y9F994|A0A2Y9F994_PHYMC	45.679	486	244	2	91	570	351	822	6.53e-130	404
sp|Q96SQ5|ZN587_HUMAN	tr|A0A2Y9F994|A0A2Y9F994_PHYMC	47.097	465	226	3	89	547	377	827	1.38e-128	401
sp|Q96SQ5|ZN587_HUMAN	tr|A0A2K5ZU86|A0A2K5ZU86_MANLE	50.751	599	263	5	1	570	1	596	0.0	570
sp|Q96SQ5|ZN587_HUMAN	tr|A0A2K5ZU86|A0A2K5ZU86_MANLE	46.491	342	158	2	231	572	142	458	1.95e-90	295
sp|Q96SQ5|ZN587_HUMAN	tr|F7H3L3|F7H3L3_MACMU	50.751	599	263	5	1	570	1	596	0.0	569
sp|Q96SQ5|ZN587_HUMAN	tr|F7H3L3|F7H3L3_MACMU	46.784	342	157	2	231	572	142	458	2.66e-90	295
sp|Q96SQ5|ZN587_HUMAN	tr|A0A2K6LEM4|A0A2K6LEM4_RHIBE	50.918	599	262	5	1	570	1	596	0.0	568
sp|Q96SQ5|ZN587_HUMAN	tr|A0A2K6LEM4|A0A2K6LEM4_RHIBE	46.784	342	157	2	231	572	142	458	2.60e-90	295
sp|Q96SQ5|ZN587_HUMAN	tr|H2QHA4|H2QHA4_PANTR	50.417	599	266	5	1	570	1	597	0.0	568
sp|Q96SQ5|ZN587_HUMAN	tr|H2QHA4|H2QHA4_PANTR	32.911	158	87	2	415	572	125	263	7.99e-13	77.0
sp|Q96SQ5|ZN587_HUMAN	tr|A0A2K5U1T3|A0A2K5U1T3_MACFA	50.417	599	265	4	1	570	1	596	0.0	567
sp|Q96SQ5|ZN587_HUMAN	tr|A0A2K5U1T3|A0A2K5U1T3_MACFA	46.491	342	158	2	231	572	142	458	1.64e-89	293
sp|Q96SQ5|ZN587_HUMAN	tr|G3QLF6|G3QLF6_GORGO	50.250	599	267	5	1	570	1	597	0.0	567
sp|Q96SQ5|ZN587_HUMAN	tr|G3QLF6|G3QLF6_GORGO	31.646	158	89	2	415	572	125	263	2.79e-12	75.5
sp|Q96SQ5|ZN587_HUMAN	tr|A0A2U4ATY0|A0A2U4ATY0_TURTR	51.759	597	258	5	1	570	1	594	0.0	566
sp|Q96SQ5|ZN587_HUMAN	tr|A0A2U4ATY0|A0A2U4ATY0_TURTR	46.694	484	238	2	94	571	238	707	1.00e-136	419
sp|Q96SQ5|ZN587_HUMAN	tr|A0A2U4ATY0|A0A2U4ATY0_TURTR	43.736	455	236	2	89	523	261	715	1.98e-113	358
sp|Q96SQ5|ZN587_HUMAN	tr|A0A2K5DQW4|A0A2K5DQW4_AOTNA	53.188	549	254	2	1	547	14	561	0.0	566
sp|Q96SQ5|ZN587_HUMAN	tr|A0A2K5DQW4|A0A2K5DQW4_AOTNA	27.132	129	83	3	433	559	102	221	0.12	41.2
sp|Q96SQ5|ZN587_HUMAN	tr|A0A2U3ZL19|A0A2U3ZL19_ODORO	52.807	570	265	4	1	570	1	566	0.0	564
sp|Q96SQ5|ZN587_HUMAN	tr|A0A2U3ZL19|A0A2U3ZL19_ODORO	48.428	477	210	2	94	570	238	678	1.79e-139	428
sp|Q96SQ5|ZN587_HUMAN	tr|A0A2U3ZL19|A0A2U3ZL19_ODORO	48.255	487	232	2	90	570	290	762	4.01e-139	427
sp|Q96SQ5|ZN587_HUMAN	tr|A0A2U3ZL19|A0A2U3ZL19_ODORO	46.076	497	242	3	86	570	308	790	1.30e-133	413
sp|Q96SQ5|ZN587_HUMAN	tr|A0A2U3ZL19|A0A2U3ZL19_ODORO	47.312	465	225	3	89	547	345	795	1.63e-129	402
sp|Q96SQ5|ZN587_HUMAN	sp|Q6P9A1|ZN530_HUMAN	50.250	599	267	5	1	570	1	597	0.0	563
sp|Q96SQ5|ZN587_HUMAN	sp|Q6P9A1|ZN530_HUMAN	32.278	158	88	2	415	572	125	263	1.80e-12	75.9
sp|Q96SQ5|ZN587_HUMAN	tr|G1RJB4|G1RJB4_NOMLE	50.083	599	268	5	1	570	1	597	0.0	562
sp|Q96SQ5|ZN587_HUMAN	tr|H0WU01|H0WU01_OTOGA	49.051	632	256	6	1	570	1	628	0.0	562
sp|Q96SQ5|ZN587_HUMAN	tr|H0WU01|H0WU01_OTOGA	48.770	488	230	3	89	570	351	824	6.83e-141	434
sp|Q96SQ5|ZN587_HUMAN	tr|H0WU01|H0WU01_OTOGA	45.783	498	222	4	107	570	229	712	1.25e-126	397
sp|Q96SQ5|ZN587_HUMAN	tr|H0WU01|H0WU01_OTOGA	46.667	465	228	2	89	547	407	857	1.11e-125	394
sp|Q96SQ5|ZN587_HUMAN	tr|H0WU01|H0WU01_OTOGA	33.803	213	121	2	87	293	657	855	5.25e-23	109
sp|Q96SQ5|ZN587_HUMAN	tr|A0A2K5LBU8|A0A2K5LBU8_CERAT	57.524	525	183	5	48	570	26	512	0.0	561
sp|Q96SQ5|ZN587_HUMAN	tr|A0A2K5LBU8|A0A2K5LBU8_CERAT	47.198	464	206	3	86	549	179	603	4.48e-126	387
sp|Q96SQ5|ZN587_HUMAN	tr|A0A2K5LBU8|A0A2K5LBU8_CERAT	39.519	291	156	5	283	573	52	322	2.93e-44	171
sp|Q96SQ5|ZN587_HUMAN	tr|A0A455AB45|A0A455AB45_PHYMC	52.715	571	267	2	2	570	3	572	0.0	559
sp|Q96SQ5|ZN587_HUMAN	tr|A0A455AB45|A0A455AB45_PHYMC	43.810	525	247	3	94	570	244	768	1.62e-135	424
sp|Q96SQ5|ZN587_HUMAN	tr|A0A455AB45|A0A455AB45_PHYMC	45.743	505	254	2	89	573	491	995	2.14e-135	423
sp|Q96SQ5|ZN587_HUMAN	tr|A0A455AB45|A0A455AB45_PHYMC	45.618	502	253	2	89	570	379	880	1.00e-132	416
sp|Q96SQ5|ZN587_HUMAN	tr|A0A455AB45|A0A455AB45_PHYMC	34.050	279	148	2	72	350	754	996	1.42e-33	142
sp|Q96SQ5|ZN587_HUMAN	tr|A0A455AB45|A0A455AB45_PHYMC	32.143	252	135	2	72	323	782	997	2.88e-26	120
sp|Q96SQ5|ZN587_HUMAN	tr|A0A455AB45|A0A455AB45_PHYMC	23.280	189	123	2	403	575	87	269	1.14e-04	51.2
sp|Q96SQ5|ZN587_HUMAN	tr|F7D3P3|F7D3P3_HORSE	53.263	567	233	4	9	573	110	646	0.0	559
sp|Q96SQ5|ZN587_HUMAN	tr|F7D3P3|F7D3P3_HORSE	48.827	469	221	2	107	570	329	783	9.07e-143	437
sp|Q96SQ5|ZN587_HUMAN	tr|F7D3P3|F7D3P3_HORSE	44.394	437	222	4	95	511	373	808	3.00e-111	355
sp|Q96SQ5|ZN587_HUMAN	tr|F7D3P3|F7D3P3_HORSE	32.443	262	157	2	89	344	562	809	4.85e-33	140
sp|Q96SQ5|ZN587_HUMAN	tr|A0A2K5D2E4|A0A2K5D2E4_AOTNA	50.000	604	261	6	1	570	1	597	0.0	559
sp|Q96SQ5|ZN587_HUMAN	tr|A0A2K5D2E4|A0A2K5D2E4_AOTNA	30.601	183	105	3	406	573	89	264	1.93e-11	72.8
sp|Q96SQ5|ZN587_HUMAN	tr|A0A1U7U3R8|A0A1U7U3R8_TARSY	58.896	489	199	1	1	487	1	489	0.0	558
sp|Q96SQ5|ZN587_HUMAN	tr|A0A1U7U3R8|A0A1U7U3R8_TARSY	52.806	392	147	2	220	573	100	491	1.09e-129	393
sp|Q96SQ5|ZN587_HUMAN	tr|A0A1U7U3R8|A0A1U7U3R8_TARSY	36.122	263	132	3	89	351	267	493	5.82e-34	140
sp|Q96SQ5|ZN587_HUMAN	tr|A0A1U7U3R8|A0A1U7U3R8_TARSY	23.116	199	87	4	438	570	94	292	0.006	45.4
sp|Q96SQ5|ZN587_HUMAN	sp|Q13398|ZN211_HUMAN	53.916	549	246	3	1	547	21	564	0.0	558
sp|Q96SQ5|ZN587_HUMAN	sp|Q13398|ZN211_HUMAN	25.714	175	109	3	401	575	103	256	1.94e-06	56.6
sp|Q96SQ5|ZN587_HUMAN	tr|A0A340XEW8|A0A340XEW8_LIPVE	52.014	571	267	6	1	570	1	565	0.0	558
sp|Q96SQ5|ZN587_HUMAN	tr|A0A340XEW8|A0A340XEW8_LIPVE	46.791	483	221	1	89	571	260	706	1.19e-137	421
sp|Q96SQ5|ZN587_HUMAN	tr|A0A340XEW8|A0A340XEW8_LIPVE	36.803	269	150	3	89	351	456	710	1.84e-40	162
sp|Q96SQ5|ZN587_HUMAN	tr|A0A2Y9FQ86|A0A2Y9FQ86_PHYMC	48.567	628	263	4	1	570	1	626	0.0	557
sp|Q96SQ5|ZN587_HUMAN	tr|A0A2Y9FQ86|A0A2Y9FQ86_PHYMC	47.934	484	216	2	87	570	235	682	3.93e-138	421
sp|Q96SQ5|ZN587_HUMAN	tr|A0A2U4AUI9|A0A2U4AUI9_TURTR	48.567	628	264	4	1	570	1	627	0.0	556
sp|Q96SQ5|ZN587_HUMAN	tr|A0A2U4AUI9|A0A2U4AUI9_TURTR	49.899	497	229	3	94	570	355	851	2.64e-151	463
sp|Q96SQ5|ZN587_HUMAN	tr|A0A2U4AUI9|A0A2U4AUI9_TURTR	49.590	488	226	4	89	570	322	795	1.87e-149	458
sp|Q96SQ5|ZN587_HUMAN	tr|A0A2U4AUI9|A0A2U4AUI9_TURTR	48.765	486	229	2	87	566	460	931	1.11e-146	451
sp|Q96SQ5|ZN587_HUMAN	tr|A0A2U4AUI9|A0A2U4AUI9_TURTR	47.410	502	244	4	89	570	406	907	4.41e-144	444
sp|Q96SQ5|ZN587_HUMAN	tr|A0A2U4AUI9|A0A2U4AUI9_TURTR	48.218	477	211	1	94	570	243	683	1.56e-135	422
sp|Q96SQ5|ZN587_HUMAN	tr|A0A2U4AUI9|A0A2U4AUI9_TURTR	49.785	466	214	3	111	570	204	655	2.51e-135	421
sp|Q96SQ5|ZN587_HUMAN	tr|A0A384DD65|A0A384DD65_URSMA	49.601	627	250	6	1	570	1	618	0.0	555
sp|Q96SQ5|ZN587_HUMAN	tr|A0A384DD65|A0A384DD65_URSMA	44.717	530	245	4	89	570	341	870	1.16e-133	419
sp|Q96SQ5|ZN587_HUMAN	tr|A0A384DD65|A0A384DD65_URSMA	45.347	505	256	2	89	573	481	985	1.39e-132	416
sp|Q96SQ5|ZN587_HUMAN	tr|A0A384DD65|A0A384DD65_URSMA	44.084	524	246	4	94	570	235	758	1.42e-130	410
sp|Q96SQ5|ZN587_HUMAN	tr|A0A384DD65|A0A384DD65_URSMA	38.908	293	143	2	87	379	731	987	7.64e-48	185
sp|Q96SQ5|ZN587_HUMAN	tr|A0A384DD65|A0A384DD65_URSMA	33.333	279	150	2	72	350	744	986	5.93e-32	137
sp|Q96SQ5|ZN587_HUMAN	tr|A0A2U4AU24|A0A2U4AU24_TURTR	52.972	572	265	3	1	570	1	570	0.0	555
sp|Q96SQ5|ZN587_HUMAN	tr|A0A2U4AU24|A0A2U4AU24_TURTR	49.057	477	235	2	94	570	242	710	1.74e-140	432
sp|Q96SQ5|ZN587_HUMAN	tr|A0A2U4AU24|A0A2U4AU24_TURTR	45.908	501	251	3	90	570	294	794	5.94e-135	417
sp|Q96SQ5|ZN587_HUMAN	tr|A0A2U4AU24|A0A2U4AU24_TURTR	46.882	465	227	3	89	547	377	827	1.53e-127	398
sp|Q96SQ5|ZN587_HUMAN	tr|A0A452F8V6|A0A452F8V6_CAPHI	49.681	626	255	5	1	570	49	670	0.0	554
sp|Q96SQ5|ZN587_HUMAN	tr|A0A452F8V6|A0A452F8V6_CAPHI	47.788	452	216	3	125	570	261	698	3.14e-130	401
sp|Q96SQ5|ZN587_HUMAN	tr|A0A452F8V6|A0A452F8V6_CAPHI	45.305	426	225	2	94	519	286	703	2.86e-113	357
sp|Q96SQ5|ZN587_HUMAN	tr|A0A452F8V6|A0A452F8V6_CAPHI	29.060	234	141	3	354	571	139	363	1.80e-20	101
sp|Q96SQ5|ZN587_HUMAN	tr|A0A2K6G537|A0A2K6G537_PROCO	52.910	567	250	6	4	566	2	555	0.0	553
sp|Q96SQ5|ZN587_HUMAN	tr|A0A2K6G537|A0A2K6G537_PROCO	48.072	389	180	4	121	501	200	574	2.67e-104	330
sp|Q96SQ5|ZN587_HUMAN	tr|A0A2K6G537|A0A2K6G537_PROCO	41.398	372	196	5	89	452	224	581	4.85e-84	278
sp|Q96SQ5|ZN587_HUMAN	tr|H2P0C5|H2P0C5_PONAB	47.188	640	263	7	1	570	1	635	0.0	552
sp|Q96SQ5|ZN587_HUMAN	tr|H2P0C5|H2P0C5_PONAB	40.562	498	242	7	90	536	163	657	1.86e-114	359
sp|Q96SQ5|ZN587_HUMAN	tr|H2P0C5|H2P0C5_PONAB	28.889	225	154	1	349	573	84	302	1.74e-18	95.1
sp|Q96SQ5|ZN587_HUMAN	tr|A0A5F9DGE6|A0A5F9DGE6_RABIT	54.080	527	234	3	44	570	1	519	0.0	552
sp|Q96SQ5|ZN587_HUMAN	tr|A0A5F9DGE6|A0A5F9DGE6_RABIT	47.358	492	239	2	85	570	182	659	9.99e-141	429
sp|Q96SQ5|ZN587_HUMAN	tr|A0A5F9DGE6|A0A5F9DGE6_RABIT	44.980	498	251	3	80	571	236	716	4.08e-137	420
sp|Q96SQ5|ZN587_HUMAN	tr|A0A5F9DGE6|A0A5F9DGE6_RABIT	43.049	446	234	3	94	519	275	720	3.95e-111	352
sp|Q96SQ5|ZN587_HUMAN	tr|F7H3V5|F7H3V5_CALJA	54.562	537	239	2	13	547	23	556	0.0	552
sp|Q96SQ5|ZN587_HUMAN	tr|F7H3V5|F7H3V5_CALJA	25.424	177	111	3	399	575	93	248	4.18e-07	58.9
sp|Q96SQ5|ZN587_HUMAN	tr|F7H3V5|F7H3V5_CALJA	25.000	184	85	3	431	570	97	271	2.02e-05	53.5
sp|Q96SQ5|ZN587_HUMAN	tr|A0A2U3ZL10|A0A2U3ZL10_ODORO	52.622	572	265	5	1	570	1	568	0.0	552
sp|Q96SQ5|ZN587_HUMAN	tr|A0A2U3ZL10|A0A2U3ZL10_ODORO	47.788	452	215	4	125	570	244	680	2.72e-128	400
sp|Q96SQ5|ZN587_HUMAN	tr|A0A2U3ZL10|A0A2U3ZL10_ODORO	44.643	504	259	2	87	570	317	820	1.36e-127	398
sp|Q96SQ5|ZN587_HUMAN	tr|A0A2U3ZL10|A0A2U3ZL10_ODORO	44.625	493	253	3	87	573	261	739	1.62e-125	393
sp|Q96SQ5|ZN587_HUMAN	tr|A0A2U3ZL10|A0A2U3ZL10_ODORO	42.469	478	255	3	89	546	347	824	5.34e-115	365
sp|Q96SQ5|ZN587_HUMAN	tr|A0A337S9C1|A0A337S9C1_FELCA	53.047	558	251	4	15	570	1	549	0.0	552
sp|Q96SQ5|ZN587_HUMAN	tr|A0A337S9C1|A0A337S9C1_FELCA	49.526	422	197	4	154	575	232	637	7.41e-120	373
sp|Q96SQ5|ZN587_HUMAN	tr|A0A337S9C1|A0A337S9C1_FELCA	39.381	452	227	4	82	501	210	646	7.91e-92	300
sp|Q96SQ5|ZN587_HUMAN	tr|A0A337S9C1|A0A337S9C1_FELCA	38.519	405	200	5	89	446	245	647	7.55e-72	247
sp|Q96SQ5|ZN587_HUMAN	tr|A0A337S9C1|A0A337S9C1_FELCA	23.889	180	122	2	403	573	72	245	1.26e-05	54.3
sp|Q96SQ5|ZN587_HUMAN	tr|A0A452F5C9|A0A452F5C9_CAPHI	47.256	656	256	8	1	570	1	652	0.0	552
sp|Q96SQ5|ZN587_HUMAN	tr|A0A452F5C9|A0A452F5C9_CAPHI	45.149	505	257	2	89	573	487	991	8.25e-136	424
sp|Q96SQ5|ZN587_HUMAN	tr|A0A452F5C9|A0A452F5C9_CAPHI	45.155	516	235	3	89	570	375	876	2.83e-133	417
sp|Q96SQ5|ZN587_HUMAN	tr|A0A452F5C9|A0A452F5C9_CAPHI	43.810	525	246	5	94	570	241	764	2.54e-132	415
sp|Q96SQ5|ZN587_HUMAN	tr|A0A452F5C9|A0A452F5C9_CAPHI	44.685	508	261	2	72	573	302	795	1.50e-130	410
sp|Q96SQ5|ZN587_HUMAN	tr|A0A452F5C9|A0A452F5C9_CAPHI	35.115	262	134	2	89	350	767	992	5.91e-34	143
sp|Q96SQ5|ZN587_HUMAN	tr|A0A452F5C9|A0A452F5C9_CAPHI	32.766	235	122	2	89	323	795	993	3.99e-26	119
sp|Q96SQ5|ZN587_HUMAN	tr|F7D3F3|F7D3F3_CALJA	53.585	530	241	3	42	570	34	559	0.0	552
sp|Q96SQ5|ZN587_HUMAN	tr|F7D3F3|F7D3F3_CALJA	43.133	415	209	4	83	488	221	617	3.46e-98	316
sp|Q96SQ5|ZN587_HUMAN	tr|F7D3F3|F7D3F3_CALJA	39.865	296	156	3	293	573	78	366	4.86e-51	190
sp|Q96SQ5|ZN587_HUMAN	tr|A0A2Y9MHP3|A0A2Y9MHP3_DELLE	51.923	572	272	2	1	570	3	573	0.0	551
sp|Q96SQ5|ZN587_HUMAN	tr|A0A2Y9MHP3|A0A2Y9MHP3_DELLE	45.418	502	254	3	89	570	268	769	4.80e-135	422
sp|Q96SQ5|ZN587_HUMAN	tr|A0A2Y9MHP3|A0A2Y9MHP3_DELLE	45.347	505	256	2	89	573	492	996	2.82e-134	421
sp|Q96SQ5|ZN587_HUMAN	tr|A0A2Y9MHP3|A0A2Y9MHP3_DELLE	45.618	502	253	2	89	570	380	881	2.32e-132	416
sp|Q96SQ5|ZN587_HUMAN	tr|A0A2Y9MHP3|A0A2Y9MHP3_DELLE	39.249	293	142	2	87	379	742	998	3.84e-48	186
sp|Q96SQ5|ZN587_HUMAN	tr|A0A2Y9MHP3|A0A2Y9MHP3_DELLE	33.721	258	151	3	72	323	755	998	1.63e-29	130
sp|Q96SQ5|ZN587_HUMAN	tr|A0A2Y9MHP3|A0A2Y9MHP3_DELLE	23.316	193	114	2	405	575	90	270	5.15e-04	49.3
sp|Q96SQ5|ZN587_HUMAN	tr|A0A340XBS9|A0A340XBS9_LIPVE	52.972	572	265	3	1	570	1	570	0.0	550
sp|Q96SQ5|ZN587_HUMAN	tr|A0A340XBS9|A0A340XBS9_LIPVE	49.107	448	192	2	123	570	243	654	4.05e-134	410
sp|Q96SQ5|ZN587_HUMAN	tr|A0A340XBS9|A0A340XBS9_LIPVE	44.394	437	223	3	89	519	237	659	1.47e-111	352
sp|Q96SQ5|ZN587_HUMAN	sp|Q9HCX3|ZN304_HUMAN	47.031	640	266	7	1	570	1	637	0.0	549
sp|Q96SQ5|ZN587_HUMAN	sp|Q9HCX3|ZN304_HUMAN	40.964	498	240	7	90	536	165	659	2.15e-112	354
sp|Q96SQ5|ZN587_HUMAN	sp|Q9HCX3|ZN304_HUMAN	28.889	225	154	1	349	573	86	304	9.65e-18	92.8
sp|Q96SQ5|ZN587_HUMAN	tr|A0A0D9SE69|A0A0D9SE69_CHLSB	54.669	514	232	1	58	570	3	516	0.0	549
sp|Q96SQ5|ZN587_HUMAN	tr|A0A0D9SE69|A0A0D9SE69_CHLSB	43.842	406	208	2	89	488	183	574	6.79e-100	319
sp|Q96SQ5|ZN587_HUMAN	tr|A0A0D9SE69|A0A0D9SE69_CHLSB	27.434	113	76	2	461	573	34	140	0.003	46.2
sp|Q96SQ5|ZN587_HUMAN	tr|K7ETL8|K7ETL8_PONAB	66.979	427	137	3	12	436	23	447	0.0	548
sp|Q96SQ5|ZN587_HUMAN	tr|K7ETL8|K7ETL8_PONAB	53.623	276	115	2	274	549	186	448	2.70e-84	275
sp|Q96SQ5|ZN587_HUMAN	tr|K7ETL8|K7ETL8_PONAB	43.188	345	172	4	242	570	105	441	4.48e-76	253
sp|Q96SQ5|ZN587_HUMAN	tr|K7ETL8|K7ETL8_PONAB	38.907	311	170	5	263	573	98	388	6.02e-50	184
sp|Q96SQ5|ZN587_HUMAN	tr|K7ETL8|K7ETL8_PONAB	32.766	235	92	5	401	570	96	329	3.27e-22	105
sp|Q96SQ5|ZN587_HUMAN	tr|A0A2U3WPJ1|A0A2U3WPJ1_ODORO	46.393	610	284	5	3	570	2	610	0.0	547
sp|Q96SQ5|ZN587_HUMAN	tr|A0A2U3WPJ1|A0A2U3WPJ1_ODORO	49.438	445	205	5	132	570	208	638	1.04e-135	414
sp|Q96SQ5|ZN587_HUMAN	tr|A0A2U3WPJ1|A0A2U3WPJ1_ODORO	52.222	360	172	0	205	564	301	660	3.90e-128	395
sp|Q96SQ5|ZN587_HUMAN	tr|A0A2U3WPJ1|A0A2U3WPJ1_ODORO	41.921	458	227	2	79	536	242	660	1.51e-111	352
sp|Q96SQ5|ZN587_HUMAN	tr|A0A2U3WPJ1|A0A2U3WPJ1_ODORO	27.706	231	161	1	343	573	81	305	3.52e-16	87.8
sp|Q96SQ5|ZN587_HUMAN	tr|A0A1D5QTJ1|A0A1D5QTJ1_MACMU	47.188	640	265	7	1	570	1	637	0.0	547
sp|Q96SQ5|ZN587_HUMAN	tr|A0A1D5QTJ1|A0A1D5QTJ1_MACMU	44.968	467	221	1	98	564	229	659	3.97e-131	402
sp|Q96SQ5|ZN587_HUMAN	tr|A0A1D5QTJ1|A0A1D5QTJ1_MACMU	27.111	225	158	1	349	573	86	304	1.82e-13	79.3
sp|Q96SQ5|ZN587_HUMAN	tr|A0A0D9S694|A0A0D9S694_CHLSB	47.068	631	263	6	10	570	8	637	0.0	547
sp|Q96SQ5|ZN587_HUMAN	tr|A0A0D9S694|A0A0D9S694_CHLSB	41.542	467	209	2	98	536	229	659	1.12e-113	357
sp|Q96SQ5|ZN587_HUMAN	tr|A0A0D9S694|A0A0D9S694_CHLSB	26.667	225	159	1	349	573	86	304	8.42e-14	80.5
sp|Q96SQ5|ZN587_HUMAN	tr|A0A2Y9RR67|A0A2Y9RR67_TRIMA	47.475	594	274	3	13	570	35	626	0.0	546
sp|Q96SQ5|ZN587_HUMAN	tr|A0A2Y9RR67|A0A2Y9RR67_TRIMA	44.467	488	251	2	89	570	265	738	7.05e-137	421
sp|Q96SQ5|ZN587_HUMAN	tr|A0A3Q0EF98|A0A3Q0EF98_TARSY	56.400	500	213	2	73	570	1	497	0.0	544
sp|Q96SQ5|ZN587_HUMAN	tr|A0A3Q0EF98|A0A3Q0EF98_TARSY	43.133	415	191	5	110	493	188	588	3.89e-91	296
sp|Q96SQ5|ZN587_HUMAN	tr|A0A3Q0EF98|A0A3Q0EF98_TARSY	41.206	398	211	4	87	464	193	587	4.98e-81	270
sp|Q96SQ5|ZN587_HUMAN	tr|A0A3Q0EF98|A0A3Q0EF98_TARSY	36.271	295	166	4	295	573	19	307	3.12e-46	176
sp|Q96SQ5|ZN587_HUMAN	tr|A0A3Q0EF98|A0A3Q0EF98_TARSY	32.903	310	169	3	72	381	318	588	1.69e-39	157
sp|Q96SQ5|ZN587_HUMAN	tr|J9P3J9|J9P3J9_CANLF	53.571	560	241	5	1	547	1	554	0.0	544
sp|Q96SQ5|ZN587_HUMAN	tr|J9P3J9|J9P3J9_CANLF	47.239	326	151	4	245	570	133	437	1.88e-81	270
sp|Q96SQ5|ZN587_HUMAN	tr|J9P3J9|J9P3J9_CANLF	27.273	154	88	5	422	575	117	246	0.002	47.0
sp|Q96SQ5|ZN587_HUMAN	tr|A0A2K6EJM1|A0A2K6EJM1_PROCO	44.910	668	270	5	1	570	1	668	0.0	543
sp|Q96SQ5|ZN587_HUMAN	tr|A0A2K6EJM1|A0A2K6EJM1_PROCO	28.889	225	154	1	349	573	117	335	1.01e-19	99.0
sp|Q96SQ5|ZN587_HUMAN	tr|A0A2U4AU19|A0A2U4AU19_TURTR	51.399	572	275	2	1	570	3	573	0.0	541
sp|Q96SQ5|ZN587_HUMAN	tr|A0A2U4AU19|A0A2U4AU19_TURTR	45.347	505	256	2	89	573	492	996	4.95e-134	420
sp|Q96SQ5|ZN587_HUMAN	tr|A0A2U4AU19|A0A2U4AU19_TURTR	43.619	525	248	3	94	570	245	769	1.26e-133	419
sp|Q96SQ5|ZN587_HUMAN	tr|A0A2U4AU19|A0A2U4AU19_TURTR	45.618	502	253	2	89	570	380	881	4.03e-132	415
sp|Q96SQ5|ZN587_HUMAN	tr|A0A2U4AU19|A0A2U4AU19_TURTR	38.908	293	143	2	87	379	742	998	1.62e-47	184
sp|Q96SQ5|ZN587_HUMAN	tr|A0A2U4AU19|A0A2U4AU19_TURTR	34.409	279	147	2	72	350	755	997	4.95e-34	143
sp|Q96SQ5|ZN587_HUMAN	tr|A0A2U4AU19|A0A2U4AU19_TURTR	32.540	252	134	2	72	323	783	998	9.50e-27	121
sp|Q96SQ5|ZN587_HUMAN	tr|A0A2U4AU19|A0A2U4AU19_TURTR	22.111	199	137	2	377	575	90	270	0.003	46.6
sp|Q96SQ5|ZN587_HUMAN	tr|A0A2Y9FNW1|A0A2Y9FNW1_PHYMC	46.178	641	268	7	2	570	3	638	0.0	540
sp|Q96SQ5|ZN587_HUMAN	tr|A0A2Y9FNW1|A0A2Y9FNW1_PHYMC	52.500	360	171	0	205	564	301	660	8.56e-129	396
sp|Q96SQ5|ZN587_HUMAN	tr|A0A2Y9FNW1|A0A2Y9FNW1_PHYMC	43.624	447	216	2	90	536	250	660	1.14e-112	355
sp|Q96SQ5|ZN587_HUMAN	tr|A0A2Y9FNW1|A0A2Y9FNW1_PHYMC	41.389	360	191	3	89	442	305	650	1.78e-78	265
sp|Q96SQ5|ZN587_HUMAN	tr|A0A2Y9FNW1|A0A2Y9FNW1_PHYMC	27.111	225	158	1	349	573	87	305	9.70e-14	80.1
sp|Q96SQ5|ZN587_HUMAN	tr|A0A2Y9MHS3|A0A2Y9MHS3_DELLE	51.138	571	275	3	2	570	4	572	0.0	540
sp|Q96SQ5|ZN587_HUMAN	tr|A0A2Y9S5Z5|A0A2Y9S5Z5_PHYMC	55.642	514	210	5	3	516	78	573	0.0	540
sp|Q96SQ5|ZN587_HUMAN	tr|A0A2U3ZSB0|A0A2U3ZSB0_ODORO	55.403	509	223	3	12	518	123	629	0.0	539
sp|Q96SQ5|ZN587_HUMAN	tr|A0A2U3ZRA2|A0A2U3ZRA2_ODORO	55.403	509	223	3	12	518	143	649	0.0	539
sp|Q96SQ5|ZN587_HUMAN	tr|A0A2Y9S5Y4|A0A2Y9S5Y4_PHYMC	50.874	572	277	3	1	570	1	570	0.0	538
sp|Q96SQ5|ZN587_HUMAN	tr|A0A2Y9S5Y4|A0A2Y9S5Y4_PHYMC	43.378	521	253	3	84	570	226	738	1.49e-126	393
sp|Q96SQ5|ZN587_HUMAN	tr|A0A2Y9S5Y4|A0A2Y9S5Y4_PHYMC	41.143	350	184	2	240	573	118	461	2.08e-72	251
sp|Q96SQ5|ZN587_HUMAN	tr|A0A5F9CX74|A0A5F9CX74_RABIT	52.717	552	252	4	1	547	14	561	0.0	538
sp|Q96SQ5|ZN587_HUMAN	tr|A0A2I2UPK5|A0A2I2UPK5_FELCA	54.259	540	239	4	10	547	22	555	0.0	538
sp|Q96SQ5|ZN587_HUMAN	tr|A0A2I2UPK5|A0A2I2UPK5_FELCA	29.012	162	92	4	414	575	109	247	3.42e-07	58.9
sp|Q96SQ5|ZN587_HUMAN	tr|A0A2I2UPK5|A0A2I2UPK5_FELCA	29.358	109	68	2	467	575	106	205	2.48e-04	50.1
sp|Q96SQ5|ZN587_HUMAN	tr|A0A384DCL0|A0A384DCL0_URSMA	45.484	609	290	6	3	570	2	609	0.0	537
sp|Q96SQ5|ZN587_HUMAN	tr|A0A384DCL0|A0A384DCL0_URSMA	55.372	363	162	0	208	570	275	637	1.34e-133	410
sp|Q96SQ5|ZN587_HUMAN	tr|A0A384DCL0|A0A384DCL0_URSMA	44.422	502	251	5	80	573	187	668	2.41e-132	407
sp|Q96SQ5|ZN587_HUMAN	tr|A0A384DCL0|A0A384DCL0_URSMA	40.283	494	252	3	72	565	259	709	2.46e-112	355
sp|Q96SQ5|ZN587_HUMAN	tr|A0A2K6FSG8|A0A2K6FSG8_PROCO	52.273	572	242	5	1	546	19	585	0.0	537
sp|Q96SQ5|ZN587_HUMAN	tr|A0A2K6FSG8|A0A2K6FSG8_PROCO	28.902	173	102	3	403	575	127	278	1.26e-10	70.1
sp|Q96SQ5|ZN587_HUMAN	tr|H0XB78|H0XB78_OTOGA	47.619	630	259	8	2	570	4	623	0.0	537
sp|Q96SQ5|ZN587_HUMAN	tr|H0XB78|H0XB78_OTOGA	44.093	474	229	4	76	549	193	630	2.73e-124	384
sp|Q96SQ5|ZN587_HUMAN	tr|H0XB78|H0XB78_OTOGA	38.372	86	53	0	488	573	205	290	5.42e-07	58.5
sp|Q96SQ5|ZN587_HUMAN	tr|H0XB78|H0XB78_OTOGA	26.761	71	52	0	504	574	193	263	5.2	36.2
sp|Q96SQ5|ZN587_HUMAN	tr|A0A384DD57|A0A384DD57_URSMA	50.089	561	267	4	10	570	5	552	0.0	536
sp|Q96SQ5|ZN587_HUMAN	tr|A0A384DD57|A0A384DD57_URSMA	43.194	382	197	2	125	500	199	566	2.99e-90	293
sp|Q96SQ5|ZN587_HUMAN	tr|F6ZNK4|F6ZNK4_HORSE	50.174	576	262	6	1	565	1	562	0.0	536
sp|Q96SQ5|ZN587_HUMAN	tr|F6ZNK4|F6ZNK4_HORSE	46.302	311	155	1	262	572	158	456	2.25e-84	279
sp|Q96SQ5|ZN587_HUMAN	tr|F6ZNK4|F6ZNK4_HORSE	42.910	268	141	1	308	575	148	403	1.42e-60	216
sp|Q96SQ5|ZN587_HUMAN	tr|F6ZNK4|F6ZNK4_HORSE	26.214	103	70	1	89	185	485	587	0.20	40.4
sp|Q96SQ5|ZN587_HUMAN	tr|A0A2U3ZRC4|A0A2U3ZRC4_ODORO	52.390	544	254	3	1	542	1	541	0.0	535
sp|Q96SQ5|ZN587_HUMAN	tr|A0A2U3ZRC4|A0A2U3ZRC4_ODORO	45.658	357	172	3	230	570	107	457	2.83e-94	303
sp|Q96SQ5|ZN587_HUMAN	tr|A0A2U3ZRC4|A0A2U3ZRC4_ODORO	25.000	136	82	2	107	236	422	543	0.012	44.3
sp|Q96SQ5|ZN587_HUMAN	tr|A0A2U3ZRC4|A0A2U3ZRC4_ODORO	20.500	200	113	3	399	570	80	261	0.025	43.5
sp|Q96SQ5|ZN587_HUMAN	tr|A0A2Y9MN61|A0A2Y9MN61_DELLE	45.866	641	270	7	2	570	3	638	0.0	534
sp|Q96SQ5|ZN587_HUMAN	tr|A0A2Y9MN61|A0A2Y9MN61_DELLE	43.653	449	233	3	94	536	226	660	4.89e-113	356
sp|Q96SQ5|ZN587_HUMAN	tr|A0A2Y9MN61|A0A2Y9MN61_DELLE	27.556	225	157	1	349	573	87	305	6.90e-14	80.5
sp|Q96SQ5|ZN587_HUMAN	tr|A0A2K5MPA7|A0A2K5MPA7_CERAT	44.217	683	266	6	1	570	1	681	0.0	534
sp|Q96SQ5|ZN587_HUMAN	tr|A0A2K5MPA7|A0A2K5MPA7_CERAT	45.182	467	220	1	98	564	273	703	1.28e-131	405
sp|Q96SQ5|ZN587_HUMAN	tr|A0A2K5MPA7|A0A2K5MPA7_CERAT	27.556	225	153	2	349	573	134	348	5.81e-14	80.9
sp|Q96SQ5|ZN587_HUMAN	tr|W5P0Q3|W5P0Q3_SHEEP	54.845	516	212	5	1	515	1	496	0.0	533
sp|Q96SQ5|ZN587_HUMAN	tr|A0A5F4CWQ0|A0A5F4CWQ0_CANLF	50.175	572	273	4	1	570	8	569	0.0	533
sp|Q96SQ5|ZN587_HUMAN	tr|A0A2Y9MND9|A0A2Y9MND9_DELLE	55.253	514	212	5	3	516	2	497	0.0	532
sp|Q96SQ5|ZN587_HUMAN	tr|F7H9A8|F7H9A8_CALJA	45.383	639	277	5	2	570	1	637	0.0	532
sp|Q96SQ5|ZN587_HUMAN	tr|F7H9A8|F7H9A8_CALJA	37.937	601	294	14	9	536	65	659	2.31e-112	354
sp|Q96SQ5|ZN587_HUMAN	tr|F7H9A8|F7H9A8_CALJA	26.339	224	159	1	350	573	87	304	1.31e-11	73.2
sp|Q96SQ5|ZN587_HUMAN	tr|A0A2I3SQZ8|A0A2I3SQZ8_PANTR	49.492	590	241	3	12	547	43	629	0.0	532
sp|Q96SQ5|ZN587_HUMAN	tr|A0A2I3SQZ8|A0A2I3SQZ8_PANTR	27.215	158	86	4	422	575	189	321	7.32e-05	51.6
sp|Q96SQ5|ZN587_HUMAN	tr|A0A2U3ZR93|A0A2U3ZR93_ODORO	50.089	561	268	4	12	570	7	557	0.0	532
sp|Q96SQ5|ZN587_HUMAN	tr|A0A2Y9E4V5|A0A2Y9E4V5_TRIMA	45.866	641	269	8	3	573	2	634	0.0	531
sp|Q96SQ5|ZN587_HUMAN	tr|A0A2Y9E4V5|A0A2Y9E4V5_TRIMA	44.099	483	250	4	98	560	167	649	7.31e-130	399
sp|Q96SQ5|ZN587_HUMAN	tr|A0A2Y9E4V5|A0A2Y9E4V5_TRIMA	42.686	417	219	2	94	504	247	649	2.28e-106	338
sp|Q96SQ5|ZN587_HUMAN	tr|A0A2R9C8I9|A0A2R9C8I9_PANPA	46.527	619	273	6	9	570	32	649	0.0	531
sp|Q96SQ5|ZN587_HUMAN	tr|A0A2R9C8I9|A0A2R9C8I9_PANPA	45.666	473	238	3	117	570	233	705	7.70e-135	414
sp|Q96SQ5|ZN587_HUMAN	tr|A0A2R9C8I9|A0A2R9C8I9_PANPA	45.647	425	211	2	125	543	296	706	1.84e-120	376
sp|Q96SQ5|ZN587_HUMAN	tr|A0A2R9C8I9|A0A2R9C8I9_PANPA	27.586	203	111	2	89	291	540	706	5.06e-13	77.8
sp|Q96SQ5|ZN587_HUMAN	sp|P17021|ZNF17_HUMAN	49.372	557	265	4	15	570	8	548	0.0	531
sp|Q96SQ5|ZN587_HUMAN	sp|P17021|ZNF17_HUMAN	46.061	495	247	3	84	572	182	662	3.01e-133	408
sp|Q96SQ5|ZN587_HUMAN	sp|P17021|ZNF17_HUMAN	47.368	171	77	3	402	572	141	298	1.84e-34	144
sp|Q96SQ5|ZN587_HUMAN	tr|A0A3Q2LP50|A0A3Q2LP50_HORSE	49.406	589	278	8	1	573	1	585	0.0	531
sp|Q96SQ5|ZN587_HUMAN	tr|A0A3Q2LP50|A0A3Q2LP50_HORSE	41.706	422	209	3	97	518	202	586	1.38e-95	308
sp|Q96SQ5|ZN587_HUMAN	tr|A0A3Q2LP50|A0A3Q2LP50_HORSE	30.726	179	104	2	125	297	425	589	1.35e-15	85.9
sp|Q96SQ5|ZN587_HUMAN	tr|A0A2I3LPU6|A0A2I3LPU6_PAPAN	49.661	590	240	3	12	547	43	629	0.0	530
sp|Q96SQ5|ZN587_HUMAN	tr|A0A2I3LPU6|A0A2I3LPU6_PAPAN	27.559	127	83	2	431	557	170	287	3.43e-04	49.7
sp|Q96SQ5|ZN587_HUMAN	tr|A0A2K5LCA8|A0A2K5LCA8_CERAT	49.251	601	246	4	1	547	21	616	0.0	530
sp|Q96SQ5|ZN587_HUMAN	tr|A0A2K5LCA8|A0A2K5LCA8_CERAT	24.457	184	86	3	431	570	157	331	3.61e-04	49.3
sp|Q96SQ5|ZN587_HUMAN	tr|A0A2Y9G105|A0A2Y9G105_TRIMA	47.059	612	256	5	1	571	10	594	0.0	530
sp|Q96SQ5|ZN587_HUMAN	tr|A0A2Y9G105|A0A2Y9G105_TRIMA	46.316	380	168	1	113	492	256	599	2.58e-102	326
sp|Q96SQ5|ZN587_HUMAN	tr|A0A2Y9G105|A0A2Y9G105_TRIMA	35.371	229	130	3	345	573	134	344	2.53e-33	140
sp|Q96SQ5|ZN587_HUMAN	tr|A0A2K5W9I0|A0A2K5W9I0_MACFA	49.661	590	240	3	12	547	43	629	0.0	530
sp|Q96SQ5|ZN587_HUMAN	tr|A0A2K5W9I0|A0A2K5W9I0_MACFA	27.559	127	83	2	431	557	170	287	3.77e-04	49.3
sp|Q96SQ5|ZN587_HUMAN	tr|G5B7M4|G5B7M4_HETGA	48.976	586	268	6	9	570	1	579	0.0	530
sp|Q96SQ5|ZN587_HUMAN	tr|M3Y4D7|M3Y4D7_MUSPF	51.521	559	255	3	1	547	99	653	0.0	530
sp|Q96SQ5|ZN587_HUMAN	tr|M3Y4D7|M3Y4D7_MUSPF	29.012	162	92	4	414	575	207	345	1.36e-07	60.5
sp|Q96SQ5|ZN587_HUMAN	tr|G1LE34|G1LE34_AILME	53.172	536	247	2	12	547	1	532	0.0	530
sp|Q96SQ5|ZN587_HUMAN	tr|G1LE34|G1LE34_AILME	26.286	175	109	3	401	575	70	224	9.77e-09	63.9
sp|Q96SQ5|ZN587_HUMAN	tr|G1LE34|G1LE34_AILME	32.308	65	44	0	509	573	66	130	0.18	40.8
sp|Q96SQ5|ZN587_HUMAN	tr|A0A2K6S9D6|A0A2K6S9D6_SAIBB	51.342	559	243	4	15	547	24	579	0.0	529
sp|Q96SQ5|ZN587_HUMAN	tr|A0A2K6S9D6|A0A2K6S9D6_SAIBB	27.072	181	103	4	399	575	116	271	3.15e-08	62.4
sp|Q96SQ5|ZN587_HUMAN	tr|A0A2Y9MFD2|A0A2Y9MFD2_DELLE	47.635	592	279	3	9	570	39	629	0.0	529
sp|Q96SQ5|ZN587_HUMAN	tr|A0A2Y9MFD2|A0A2Y9MFD2_DELLE	34.363	259	150	2	87	325	378	636	2.67e-29	128
sp|Q96SQ5|ZN587_HUMAN	tr|A0A384DCK9|A0A384DCK9_URSMA	51.254	558	255	5	11	565	17	560	0.0	528
sp|Q96SQ5|ZN587_HUMAN	tr|A0A384DCK9|A0A384DCK9_URSMA	42.450	351	184	2	228	572	116	454	1.17e-82	275
sp|Q96SQ5|ZN587_HUMAN	tr|A0A384DCK9|A0A384DCK9_URSMA	42.379	269	143	1	307	575	145	401	9.92e-61	216
sp|Q96SQ5|ZN587_HUMAN	tr|A0A286ZMU3|A0A286ZMU3_PIG	49.915	585	234	4	44	570	1	584	1.67e-180	527
sp|Q96SQ5|ZN587_HUMAN	tr|A0A286ZMU3|A0A286ZMU3_PIG	46.476	454	207	2	94	547	200	617	6.68e-127	390
sp|Q96SQ5|ZN587_HUMAN	tr|A0A286ZMU3|A0A286ZMU3_PIG	29.268	82	58	0	87	168	529	610	6.9	35.8
sp|Q96SQ5|ZN587_HUMAN	tr|A0A0D9S6E1|A0A0D9S6E1_CHLSB	48.404	564	286	3	9	570	32	592	1.93e-180	530
sp|Q96SQ5|ZN587_HUMAN	tr|A0A0D9S6E1|A0A0D9S6E1_CHLSB	44.864	477	236	4	117	570	232	704	9.29e-132	405
sp|Q96SQ5|ZN587_HUMAN	tr|A0A0D9S6E1|A0A0D9S6E1_CHLSB	24.571	175	96	3	89	263	567	705	0.004	46.2
sp|Q96SQ5|ZN587_HUMAN	tr|F6RIP8|F6RIP8_MACMU	48.050	564	290	2	9	570	32	594	2.25e-180	530
sp|Q96SQ5|ZN587_HUMAN	tr|F6RIP8|F6RIP8_MACMU	45.032	473	241	3	117	570	234	706	3.50e-132	407
sp|Q96SQ5|ZN587_HUMAN	tr|J9NWH3|J9NWH3_CANLF	46.090	601	281	5	12	570	11	610	2.26e-180	529
sp|Q96SQ5|ZN587_HUMAN	tr|J9NWH3|J9NWH3_CANLF	48.551	414	199	2	151	564	261	660	9.55e-130	399
sp|Q96SQ5|ZN587_HUMAN	tr|J9NWH3|J9NWH3_CANLF	42.619	420	221	2	94	507	254	659	8.06e-108	342
sp|Q96SQ5|ZN587_HUMAN	tr|J9NWH3|J9NWH3_CANLF	27.727	220	153	1	354	573	92	305	1.06e-13	80.1
sp|Q96SQ5|ZN587_HUMAN	tr|J9NWH3|J9NWH3_CANLF	27.451	102	68	1	90	185	530	631	4.8	36.2
sp|Q96SQ5|ZN587_HUMAN	tr|J9NWH3|J9NWH3_CANLF	24.510	102	71	1	90	185	558	659	7.3	35.8
sp|Q96SQ5|ZN587_HUMAN	tr|A0A0A0MVG5|A0A0A0MVG5_PAPAN	49.107	560	268	4	12	570	7	550	2.28e-180	529
sp|Q96SQ5|ZN587_HUMAN	tr|A0A0A0MVG5|A0A0A0MVG5_PAPAN	46.000	500	250	3	79	572	179	664	3.32e-134	410
sp|Q96SQ5|ZN587_HUMAN	tr|A0A2R9AFK6|A0A2R9AFK6_PANPA	48.929	560	269	4	12	570	7	550	3.97e-180	528
sp|Q96SQ5|ZN587_HUMAN	tr|A0A2R9AFK6|A0A2R9AFK6_PANPA	46.407	487	241	3	92	572	192	664	1.86e-133	409
sp|Q96SQ5|ZN587_HUMAN	tr|A0A2R9AFK6|A0A2R9AFK6_PANPA	47.368	171	77	3	402	572	143	300	2.06e-34	144
sp|Q96SQ5|ZN587_HUMAN	tr|A0A2R9AFK6|A0A2R9AFK6_PANPA	26.606	109	74	2	89	191	553	661	0.005	45.8
sp|Q96SQ5|ZN587_HUMAN	tr|A0A2R9AFK6|A0A2R9AFK6_PANPA	22.857	175	99	2	89	263	525	663	0.019	43.9
sp|Q96SQ5|ZN587_HUMAN	tr|H2QHC1|H2QHC1_PANTR	46.365	619	274	6	9	570	32	649	5.24e-180	529
sp|Q96SQ5|ZN587_HUMAN	tr|H2QHC1|H2QHC1_PANTR	45.455	473	239	3	117	570	233	705	2.86e-134	412
sp|Q96SQ5|ZN587_HUMAN	tr|H2QHC1|H2QHC1_PANTR	45.647	425	211	2	125	543	296	706	2.03e-120	376
sp|Q96SQ5|ZN587_HUMAN	tr|H2QHC1|H2QHC1_PANTR	27.586	203	111	2	89	291	540	706	5.37e-13	77.8
sp|Q96SQ5|ZN587_HUMAN	tr|F6QI57|F6QI57_HORSE	45.785	605	284	2	9	570	43	646	5.62e-180	530
sp|Q96SQ5|ZN587_HUMAN	tr|F6QI57|F6QI57_HORSE	44.628	484	260	1	87	570	255	730	2.44e-134	413
sp|Q96SQ5|ZN587_HUMAN	tr|F6QI57|F6QI57_HORSE	45.671	462	243	2	112	573	252	705	3.93e-133	410
sp|Q96SQ5|ZN587_HUMAN	tr|F6QI57|F6QI57_HORSE	44.650	486	253	2	89	570	201	674	8.41e-131	404
sp|Q96SQ5|ZN587_HUMAN	tr|F6QI57|F6QI57_HORSE	44.737	456	232	3	94	543	290	731	2.93e-123	384
sp|Q96SQ5|ZN587_HUMAN	tr|A0A2I3T8K0|A0A2I3T8K0_PANTR	48.929	560	269	4	12	570	7	550	6.55e-180	528
sp|Q96SQ5|ZN587_HUMAN	tr|A0A2I3T8K0|A0A2I3T8K0_PANTR	46.122	490	244	3	89	572	189	664	2.12e-133	408
sp|Q96SQ5|ZN587_HUMAN	tr|A0A2I3T8K0|A0A2I3T8K0_PANTR	47.368	171	77	3	402	572	143	300	1.33e-34	144
sp|Q96SQ5|ZN587_HUMAN	tr|A0A2K6N3A2|A0A2K6N3A2_RHIBE	49.831	590	238	4	12	547	42	627	7.17e-180	526
sp|Q96SQ5|ZN587_HUMAN	tr|A0A2K6N3A2|A0A2K6N3A2_RHIBE	27.559	127	83	2	431	557	168	285	3.28e-04	49.7
sp|Q96SQ5|ZN587_HUMAN	tr|A0A2I2ZQI8|A0A2I2ZQI8_GORGO	48.586	601	250	4	1	547	21	616	8.42e-180	526
sp|Q96SQ5|ZN587_HUMAN	tr|A0A2I2ZQI8|A0A2I2ZQI8_GORGO	25.424	177	111	3	399	575	153	308	3.38e-06	55.8
sp|Q96SQ5|ZN587_HUMAN	tr|A0A2K5YGN8|A0A2K5YGN8_MANLE	43.814	687	267	7	1	570	1	685	1.30e-179	528
sp|Q96SQ5|ZN587_HUMAN	tr|A0A2K5YGN8|A0A2K5YGN8_MANLE	41.542	467	209	2	98	536	277	707	1.69e-113	358
sp|Q96SQ5|ZN587_HUMAN	tr|A0A2K5YGN8|A0A2K5YGN8_MANLE	27.111	225	158	1	349	573	134	352	6.20e-14	80.9
sp|Q96SQ5|ZN587_HUMAN	tr|A0A1U7TIH0|A0A1U7TIH0_TARSY	48.179	604	268	6	1	570	1	593	1.55e-179	526
sp|Q96SQ5|ZN587_HUMAN	tr|A0A1U7TIH0|A0A1U7TIH0_TARSY	50.000	444	202	2	110	547	225	654	5.72e-136	415
sp|Q96SQ5|ZN587_HUMAN	tr|A0A1U7TIH0|A0A1U7TIH0_TARSY	49.892	461	211	3	116	570	203	649	1.93e-135	413
sp|Q96SQ5|ZN587_HUMAN	tr|A0A1U7TIH0|A0A1U7TIH0_TARSY	34.071	226	116	4	368	572	102	315	7.93e-25	114
sp|Q96SQ5|ZN587_HUMAN	tr|A0A0A0MUP0|A0A0A0MUP0_PAPAN	47.872	564	291	2	9	570	32	594	1.62e-179	528
sp|Q96SQ5|ZN587_HUMAN	tr|A0A0A0MUP0|A0A0A0MUP0_PAPAN	45.032	473	241	3	117	570	234	706	1.44e-132	407
sp|Q96SQ5|ZN587_HUMAN	tr|A0A340XE93|A0A340XE93_LIPVE	45.383	639	277	5	2	570	3	639	1.98e-179	526
sp|Q96SQ5|ZN587_HUMAN	tr|A0A340XE93|A0A340XE93_LIPVE	52.500	360	171	0	205	564	302	661	1.23e-128	396
sp|Q96SQ5|ZN587_HUMAN	tr|A0A2K5MXH4|A0A2K5MXH4_CERAT	47.695	564	292	2	9	570	32	594	2.08e-179	528
sp|Q96SQ5|ZN587_HUMAN	tr|A0A2K5MXH4|A0A2K5MXH4_CERAT	45.032	473	241	3	117	570	234	706	4.84e-132	406
sp|Q96SQ5|ZN587_HUMAN	tr|A0A2U4ATZ0|A0A2U4ATZ0_TURTR	47.466	592	279	4	9	570	39	628	2.98e-179	525
sp|Q96SQ5|ZN587_HUMAN	tr|A0A2U4ATZ0|A0A2U4ATZ0_TURTR	33.591	259	152	2	87	325	377	635	1.96e-28	125
sp|Q96SQ5|ZN587_HUMAN	tr|A0A2I3NGA6|A0A2I3NGA6_PAPAN	43.959	687	266	7	1	570	1	685	3.03e-179	527
sp|Q96SQ5|ZN587_HUMAN	tr|A0A2I3NGA6|A0A2I3NGA6_PAPAN	41.365	498	238	7	90	536	213	707	6.40e-114	359
sp|Q96SQ5|ZN587_HUMAN	tr|A0A2I3NGA6|A0A2I3NGA6_PAPAN	27.556	225	157	1	349	573	134	352	1.31e-14	82.8
sp|Q96SQ5|ZN587_HUMAN	tr|A0A0D9S6A2|A0A0D9S6A2_CHLSB	48.929	560	269	4	12	570	3	546	3.34e-179	526
sp|Q96SQ5|ZN587_HUMAN	tr|A0A0D9S6A2|A0A0D9S6A2_CHLSB	45.800	500	251	3	79	572	175	660	1.28e-133	409
sp|Q96SQ5|ZN587_HUMAN	tr|A0A2K5ZCB2|A0A2K5ZCB2_MANLE	48.929	560	269	4	12	570	7	550	5.04e-179	525
sp|Q96SQ5|ZN587_HUMAN	tr|A0A2K5ZCB2|A0A2K5ZCB2_MANLE	46.000	500	250	3	79	572	179	664	2.86e-134	410
sp|Q96SQ5|ZN587_HUMAN	tr|A0A2K5YPJ7|A0A2K5YPJ7_MANLE	47.695	564	292	2	9	570	32	594	5.69e-179	527
sp|Q96SQ5|ZN587_HUMAN	tr|A0A2K5YPJ7|A0A2K5YPJ7_MANLE	45.032	473	241	3	117	570	234	706	3.99e-132	406
sp|Q96SQ5|ZN587_HUMAN	tr|A0A2K5WCC9|A0A2K5WCC9_MACFA	48.050	564	290	2	9	570	32	594	5.69e-179	527
sp|Q96SQ5|ZN587_HUMAN	tr|A0A2K5WCC9|A0A2K5WCC9_MACFA	45.032	473	241	3	117	570	234	706	7.59e-132	406
sp|Q96SQ5|ZN587_HUMAN	tr|A0A2I2YDE8|A0A2I2YDE8_GORGO	48.750	560	270	4	12	570	7	550	6.40e-179	525
sp|Q96SQ5|ZN587_HUMAN	tr|A0A2I2YDE8|A0A2I2YDE8_GORGO	46.201	487	242	3	92	572	192	664	2.14e-132	406
sp|Q96SQ5|ZN587_HUMAN	tr|A0A2I2YDE8|A0A2I2YDE8_GORGO	47.368	171	77	3	402	572	143	300	3.26e-34	143
sp|Q96SQ5|ZN587_HUMAN	tr|A0A2I2YDE8|A0A2I2YDE8_GORGO	26.606	109	74	2	89	191	553	661	0.005	45.8
sp|Q96SQ5|ZN587_HUMAN	tr|A0A2I2YDE8|A0A2I2YDE8_GORGO	22.857	175	99	2	89	263	525	663	0.016	44.3
sp|Q96SQ5|ZN587_HUMAN	tr|F7DS50|F7DS50_HORSE	56.410	468	201	2	51	516	24	490	6.75e-179	518
sp|Q96SQ5|ZN587_HUMAN	tr|F7DS50|F7DS50_HORSE	26.852	108	72	3	466	573	67	167	1.0	38.1
sp|Q96SQ5|ZN587_HUMAN	sp|Q9BWM5|ZN416_HUMAN	47.030	606	267	5	1	564	1	594	6.80e-179	523
sp|Q96SQ5|ZN587_HUMAN	tr|A0A2Y9S646|A0A2Y9S646_PHYMC	45.227	639	278	5	2	570	3	639	6.83e-179	525
sp|Q96SQ5|ZN587_HUMAN	tr|A0A2Y9S646|A0A2Y9S646_PHYMC	45.553	461	231	3	110	564	215	661	8.71e-129	396
sp|Q96SQ5|ZN587_HUMAN	tr|A0A2Y9S646|A0A2Y9S646_PHYMC	27.111	225	158	1	349	573	88	306	2.47e-13	79.0
sp|Q96SQ5|ZN587_HUMAN	tr|A0A2I3GET8|A0A2I3GET8_NOMLE	43.732	686	267	8	1	570	1	683	8.15e-179	526
sp|Q96SQ5|ZN587_HUMAN	tr|A0A2I3GET8|A0A2I3GET8_NOMLE	41.429	490	233	7	98	536	219	705	1.52e-112	356
sp|Q96SQ5|ZN587_HUMAN	tr|A0A2I3GET8|A0A2I3GET8_NOMLE	28.000	225	156	1	349	573	132	350	3.82e-16	87.8
sp|Q96SQ5|ZN587_HUMAN	tr|A0A2K6FHJ1|A0A2K6FHJ1_PROCO	47.754	601	278	4	1	570	9	604	1.21e-178	524
sp|Q96SQ5|ZN587_HUMAN	tr|A0A2K6FHJ1|A0A2K6FHJ1_PROCO	52.048	415	179	2	135	543	261	661	1.51e-130	401
sp|Q96SQ5|ZN587_HUMAN	tr|A0A2K6FHJ1|A0A2K6FHJ1_PROCO	29.032	186	93	3	78	263	515	661	2.01e-08	63.2
sp|Q96SQ5|ZN587_HUMAN	tr|G3QGV2|G3QGV2_GORGO	43.814	687	266	8	1	570	1	684	1.36e-178	526
sp|Q96SQ5|ZN587_HUMAN	tr|G3QGV2|G3QGV2_GORGO	40.606	495	246	4	90	536	212	706	1.48e-114	361
sp|Q96SQ5|ZN587_HUMAN	tr|G3S8F9|G3S8F9_GORGO	46.042	619	276	6	9	570	32	649	1.54e-178	526
sp|Q96SQ5|ZN587_HUMAN	tr|G3S8F9|G3S8F9_GORGO	45.243	473	240	3	117	570	233	705	2.73e-133	409
sp|Q96SQ5|ZN587_HUMAN	tr|G3S8F9|G3S8F9_GORGO	45.647	425	211	2	125	543	296	706	9.20e-121	377
sp|Q96SQ5|ZN587_HUMAN	tr|G3S8F9|G3S8F9_GORGO	27.586	203	111	2	89	291	540	706	5.42e-13	77.8
sp|Q96SQ5|ZN587_HUMAN	tr|H2P0H1|H2P0H1_PONAB	46.204	619	275	6	9	570	32	649	1.88e-178	525
sp|Q96SQ5|ZN587_HUMAN	tr|H2P0H1|H2P0H1_PONAB	45.243	473	240	3	117	570	233	705	1.68e-132	407
sp|Q96SQ5|ZN587_HUMAN	tr|H2P0H1|H2P0H1_PONAB	45.647	425	211	2	125	543	296	706	1.73e-120	376
sp|Q96SQ5|ZN587_HUMAN	tr|H2P0H1|H2P0H1_PONAB	27.586	203	111	2	89	291	540	706	5.01e-13	77.8
sp|Q96SQ5|ZN587_HUMAN	tr|A0A452F095|A0A452F095_CAPHI	44.410	644	280	5	1	570	1	640	2.07e-178	524
sp|Q96SQ5|ZN587_HUMAN	tr|A0A452F095|A0A452F095_CAPHI	26.020	196	109	2	89	284	503	662	4.77e-09	65.1
sp|Q96SQ5|ZN587_HUMAN	tr|A0A286XMG0|A0A286XMG0_CAVPO	48.173	602	276	6	1	573	1	595	2.13e-178	521
sp|Q96SQ5|ZN587_HUMAN	tr|A0A286XMG0|A0A286XMG0_CAVPO	38.907	311	170	3	89	379	287	597	1.62e-53	197
sp|Q96SQ5|ZN587_HUMAN	tr|A0A286XMG0|A0A286XMG0_CAVPO	27.119	177	105	4	399	575	81	233	1.13e-05	54.3
sp|Q96SQ5|ZN587_HUMAN	tr|A0A2Y9E4V0|A0A2Y9E4V0_TRIMA	44.182	636	285	5	4	570	41	675	2.55e-178	526
sp|Q96SQ5|ZN587_HUMAN	tr|A0A2Y9E4V0|A0A2Y9E4V0_TRIMA	45.188	478	242	3	113	570	254	731	4.62e-134	412
sp|Q96SQ5|ZN587_HUMAN	tr|A0A2Y9E4V0|A0A2Y9E4V0_TRIMA	42.765	463	245	2	87	543	284	732	2.79e-120	377
sp|Q96SQ5|ZN587_HUMAN	tr|A0A2K6LTU5|A0A2K6LTU5_RHIBE	48.750	560	270	4	12	570	7	550	3.63e-178	523
sp|Q96SQ5|ZN587_HUMAN	tr|A0A2K6LTU5|A0A2K6LTU5_RHIBE	46.061	495	247	3	84	572	184	664	5.28e-133	407
sp|Q96SQ5|ZN587_HUMAN	tr|A0A2K6LTU5|A0A2K6LTU5_RHIBE	46.199	171	79	3	402	572	143	300	5.93e-33	139
sp|Q96SQ5|ZN587_HUMAN	tr|A0A2I3RTZ1|A0A2I3RTZ1_PANTR	43.814	687	266	8	1	570	1	684	3.80e-178	525
sp|Q96SQ5|ZN587_HUMAN	tr|A0A2I3RTZ1|A0A2I3RTZ1_PANTR	41.633	490	232	7	98	536	220	706	1.67e-112	355
sp|Q96SQ5|ZN587_HUMAN	tr|A0A2I3RTZ1|A0A2I3RTZ1_PANTR	28.889	225	154	1	349	573	133	351	1.12e-17	92.8
sp|Q96SQ5|ZN587_HUMAN	tr|A0A2K5WFL4|A0A2K5WFL4_MACFA	43.668	687	267	8	1	570	1	684	4.57e-178	525
sp|Q96SQ5|ZN587_HUMAN	tr|A0A2K5WFL4|A0A2K5WFL4_MACFA	44.754	467	222	1	98	564	276	706	3.76e-130	401
sp|Q96SQ5|ZN587_HUMAN	tr|A0A2K5WFL4|A0A2K5WFL4_MACFA	27.111	225	158	1	349	573	133	351	8.48e-14	80.5
sp|Q96SQ5|ZN587_HUMAN	tr|F6VYQ4|F6VYQ4_HORSE	47.452	628	270	5	1	570	1	626	1.03e-177	533
sp|Q96SQ5|ZN587_HUMAN	tr|F6VYQ4|F6VYQ4_HORSE	47.658	491	237	3	89	573	517	993	5.62e-138	430
sp|Q96SQ5|ZN587_HUMAN	tr|F6VYQ4|F6VYQ4_HORSE	45.618	502	253	3	89	570	265	766	6.15e-133	417
sp|Q96SQ5|ZN587_HUMAN	tr|F6VYQ4|F6VYQ4_HORSE	44.685	508	258	3	83	570	346	850	2.66e-132	415
sp|Q96SQ5|ZN587_HUMAN	tr|F6VYQ4|F6VYQ4_HORSE	45.912	477	222	2	94	570	242	682	4.45e-127	401
sp|Q96SQ5|ZN587_HUMAN	tr|F6VYQ4|F6VYQ4_HORSE	45.330	439	216	4	89	519	573	995	6.06e-108	351
sp|Q96SQ5|ZN587_HUMAN	tr|F6VYQ4|F6VYQ4_HORSE	29.756	205	108	1	87	291	823	991	6.28e-15	84.3
sp|Q96SQ5|ZN587_HUMAN	tr|G5B7M7|G5B7M7_HETGA	50.267	561	268	3	12	572	1	550	1.14e-177	522
sp|Q96SQ5|ZN587_HUMAN	tr|G5B7M7|G5B7M7_HETGA	47.872	470	225	2	107	570	205	660	7.56e-141	427
sp|Q96SQ5|ZN587_HUMAN	tr|G5B7M7|G5B7M7_HETGA	46.593	455	223	3	97	545	223	663	3.31e-125	387
sp|Q96SQ5|ZN587_HUMAN	tr|A0A2Y9MNH1|A0A2Y9MNH1_DELLE	44.828	638	282	4	3	570	2	639	1.34e-177	521
sp|Q96SQ5|ZN587_HUMAN	tr|A0A2Y9MNH1|A0A2Y9MNH1_DELLE	45.011	471	223	3	94	564	227	661	6.31e-129	397
sp|Q96SQ5|ZN587_HUMAN	tr|A0A2Y9MNH1|A0A2Y9MNH1_DELLE	27.556	225	157	1	349	573	88	306	3.04e-14	81.6
sp|Q96SQ5|ZN587_HUMAN	tr|A0A337SEN6|A0A337SEN6_FELCA	51.527	524	251	2	24	545	14	536	2.01e-177	516
sp|Q96SQ5|ZN587_HUMAN	tr|A0A337SEN6|A0A337SEN6_FELCA	48.800	375	170	2	212	570	110	478	3.66e-109	342
sp|Q96SQ5|ZN587_HUMAN	tr|A0A287D203|A0A287D203_ICTTR	51.277	548	259	4	1	546	1	542	2.26e-177	517
sp|Q96SQ5|ZN587_HUMAN	tr|A0A287D203|A0A287D203_ICTTR	39.777	269	142	2	89	351	289	543	8.92e-46	174
sp|Q96SQ5|ZN587_HUMAN	tr|A0A287D203|A0A287D203_ICTTR	29.167	144	92	3	421	563	73	207	3.96e-06	55.8
sp|Q96SQ5|ZN587_HUMAN	tr|A0A287D203|A0A287D203_ICTTR	27.869	122	78	4	450	570	74	186	7.88e-05	51.6
sp|Q96SQ5|ZN587_HUMAN	tr|A0A2K5W2P7|A0A2K5W2P7_MACFA	48.161	571	279	4	1	570	18	572	2.69e-177	522
sp|Q96SQ5|ZN587_HUMAN	tr|A0A2K5W2P7|A0A2K5W2P7_MACFA	45.800	500	251	3	79	572	201	686	5.56e-133	408
sp|Q96SQ5|ZN587_HUMAN	tr|A0A2K5E8U2|A0A2K5E8U2_AOTNA	47.386	593	271	5	1	564	14	594	3.29e-177	518
sp|Q96SQ5|ZN587_HUMAN	sp|P52740|ZN132_HUMAN	46.701	591	285	4	9	570	32	621	3.43e-177	522
sp|Q96SQ5|ZN587_HUMAN	sp|P52740|ZN132_HUMAN	45.243	473	240	3	117	570	233	705	2.94e-133	409
sp|Q96SQ5|ZN587_HUMAN	sp|P52740|ZN132_HUMAN	45.412	425	212	2	125	543	296	706	1.49e-119	374
sp|Q96SQ5|ZN587_HUMAN	sp|P52740|ZN132_HUMAN	25.714	175	94	3	89	263	568	706	3.12e-04	49.7
sp|Q96SQ5|ZN587_HUMAN	tr|A0A5F5PIK1|A0A5F5PIK1_HORSE	44.150	641	281	7	2	570	3	638	4.23e-177	520
sp|Q96SQ5|ZN587_HUMAN	tr|A0A5F5PIK1|A0A5F5PIK1_HORSE	30.392	204	136	1	370	573	108	305	4.37e-18	94.0
sp|Q96SQ5|ZN587_HUMAN	tr|A0A5F5PIK1|A0A5F5PIK1_HORSE	31.206	141	89	2	435	575	91	223	1.51e-10	70.1
sp|Q96SQ5|ZN587_HUMAN	tr|A0A287A0C2|A0A287A0C2_PIG	45.141	638	280	4	3	570	2	639	4.76e-177	520
sp|Q96SQ5|ZN587_HUMAN	tr|A0A287A0C2|A0A287A0C2_PIG	48.068	414	201	2	151	564	262	661	7.91e-129	397
sp|Q96SQ5|ZN587_HUMAN	tr|A0A287A0C2|A0A287A0C2_PIG	24.242	198	144	1	377	574	88	279	1.85e-06	57.0
sp|Q96SQ5|ZN587_HUMAN	tr|A0A287A0C2|A0A287A0C2_PIG	25.714	105	72	1	87	185	556	660	3.6	36.6
sp|Q96SQ5|ZN587_HUMAN	tr|A0A2K6TGJ2|A0A2K6TGJ2_SAIBB	47.195	606	266	6	1	564	1	594	5.79e-177	518
sp|Q96SQ5|ZN587_HUMAN	tr|A0A2K5Z736|A0A2K5Z736_MANLE	46.370	606	271	5	1	564	1	594	8.75e-177	517
sp|Q96SQ5|ZN587_HUMAN	tr|A0A3Q1N0S8|A0A3Q1N0S8_BOVIN	52.091	526	232	6	55	575	49	559	1.76e-176	515
sp|Q96SQ5|ZN587_HUMAN	tr|H2QHA2|H2QHA2_PANTR	49.402	585	268	6	1	570	1	572	2.13e-176	516
sp|Q96SQ5|ZN587_HUMAN	tr|H2QHA2|H2QHA2_PANTR	51.064	329	161	0	208	536	266	594	3.04e-110	346
sp|Q96SQ5|ZN587_HUMAN	tr|F7H3M3|F7H3M3_MACMU	46.370	606	271	5	1	564	1	594	2.51e-176	516
sp|Q96SQ5|ZN587_HUMAN	tr|G3QNF8|G3QNF8_GORGO	46.700	606	269	5	1	564	1	594	2.74e-176	516
sp|Q96SQ5|ZN587_HUMAN	tr|L5L3C2|L5L3C2_PTEAL	56.324	506	218	2	13	516	1237	1741	4.50e-176	547
sp|Q96SQ5|ZN587_HUMAN	tr|L5L3C2|L5L3C2_PTEAL	49.558	565	281	3	9	570	583	1146	1.23e-168	527
sp|Q96SQ5|ZN587_HUMAN	tr|L5L3C2|L5L3C2_PTEAL	54.267	457	204	2	12	466	30	483	1.30e-143	459
sp|Q96SQ5|ZN587_HUMAN	tr|L5L3C2|L5L3C2_PTEAL	57.851	363	153	0	208	570	840	1202	1.85e-128	418
sp|Q96SQ5|ZN587_HUMAN	tr|L5L3C2|L5L3C2_PTEAL	55.647	363	161	0	208	570	868	1230	3.49e-123	403
sp|Q96SQ5|ZN587_HUMAN	tr|L5L3C2|L5L3C2_PTEAL	50.000	436	198	4	119	548	815	1236	3.77e-120	395
sp|Q96SQ5|ZN587_HUMAN	tr|L5L3C2|L5L3C2_PTEAL	38.692	535	275	4	89	570	1177	1711	2.97e-100	338
sp|Q96SQ5|ZN587_HUMAN	tr|L5L3C2|L5L3C2_PTEAL	45.906	342	163	4	245	570	140	475	1.13e-78	276
sp|Q96SQ5|ZN587_HUMAN	tr|L5L3C2|L5L3C2_PTEAL	36.275	510	274	10	94	573	930	1418	1.84e-71	255
sp|Q96SQ5|ZN587_HUMAN	tr|L5L3C2|L5L3C2_PTEAL	34.036	332	173	5	242	573	668	953	1.62e-41	166
sp|Q96SQ5|ZN587_HUMAN	tr|L5L3C2|L5L3C2_PTEAL	30.279	251	141	2	347	575	661	899	3.88e-24	113
sp|Q96SQ5|ZN587_HUMAN	tr|L5L3C2|L5L3C2_PTEAL	27.647	170	100	4	406	575	110	256	8.89e-06	55.1
sp|Q96SQ5|ZN587_HUMAN	tr|A0A2K5U0L2|A0A2K5U0L2_MACFA	46.370	606	271	5	1	564	1	594	5.20e-176	515
sp|Q96SQ5|ZN587_HUMAN	tr|A0A2K6MJE5|A0A2K6MJE5_RHIBE	43.377	687	270	7	1	570	1	685	5.80e-176	519
sp|Q96SQ5|ZN587_HUMAN	tr|A0A2K6MJE5|A0A2K6MJE5_RHIBE	41.837	490	231	7	98	536	221	707	6.08e-113	357
sp|Q96SQ5|ZN587_HUMAN	tr|A0A2K6MJE5|A0A2K6MJE5_RHIBE	27.111	225	158	1	349	573	134	352	7.58e-14	80.5
sp|Q96SQ5|ZN587_HUMAN	tr|M3Y4R7|M3Y4R7_MUSPF	49.554	561	262	5	12	570	19	560	9.15e-176	514
sp|Q96SQ5|ZN587_HUMAN	tr|J9P8X8|J9P8X8_CANLF	45.183	602	286	5	12	570	5	605	9.31e-176	518
sp|Q96SQ5|ZN587_HUMAN	tr|J9P8X8|J9P8X8_CANLF	43.287	499	246	3	72	570	228	689	1.43e-130	402
sp|Q96SQ5|ZN587_HUMAN	tr|J9P8X8|J9P8X8_CANLF	45.299	468	235	4	112	573	212	664	9.80e-130	400
sp|Q96SQ5|ZN587_HUMAN	tr|J9P8X8|J9P8X8_CANLF	29.845	258	145	4	347	575	80	330	2.31e-21	104
sp|Q96SQ5|ZN587_HUMAN	tr|A0A2R9AA67|A0A2R9AA67_PANPA	43.668	687	266	9	1	570	1	683	1.11e-175	518
sp|Q96SQ5|ZN587_HUMAN	tr|A0A2R9AA67|A0A2R9AA67_PANPA	41.514	436	231	4	78	507	287	704	4.83e-103	331
sp|Q96SQ5|ZN587_HUMAN	tr|A0A2R9AA67|A0A2R9AA67_PANPA	34.366	355	186	4	89	396	351	705	1.16e-48	185
sp|Q96SQ5|ZN587_HUMAN	tr|A0A2R9AA67|A0A2R9AA67_PANPA	28.889	225	154	1	349	573	133	351	4.43e-18	94.0
sp|Q96SQ5|ZN587_HUMAN	tr|G1RJC7|G1RJC7_NOMLE	49.650	572	273	5	1	570	14	572	1.20e-175	514
sp|Q96SQ5|ZN587_HUMAN	tr|G1RJC7|G1RJC7_NOMLE	50.760	329	162	0	208	536	266	594	3.17e-110	346
sp|Q96SQ5|ZN587_HUMAN	tr|A0A2K5EK76|A0A2K5EK76_AOTNA	50.622	563	239	5	13	547	31	582	2.01e-175	513
sp|Q96SQ5|ZN587_HUMAN	tr|A0A2K5EK76|A0A2K5EK76_AOTNA	24.294	177	105	4	399	575	127	274	2.61e-05	53.1
sp|Q96SQ5|ZN587_HUMAN	tr|A0A2K5EK76|A0A2K5EK76_AOTNA	23.370	184	80	4	431	570	131	297	0.011	44.7
sp|Q96SQ5|ZN587_HUMAN	tr|G1LE44|G1LE44_AILME	48.252	572	272	7	9	570	7	564	2.18e-175	513
sp|Q96SQ5|ZN587_HUMAN	tr|G1LE44|G1LE44_AILME	40.640	406	223	4	89	487	199	593	1.00e-92	301
sp|Q96SQ5|ZN587_HUMAN	tr|G1LE44|G1LE44_AILME	47.093	172	79	2	402	571	148	309	4.42e-38	153
sp|Q96SQ5|ZN587_HUMAN	tr|A0A2K5EQV5|A0A2K5EQV5_AOTNA	43.239	673	264	7	15	570	1	672	2.86e-175	517
sp|Q96SQ5|ZN587_HUMAN	tr|A0A2K5EQV5|A0A2K5EQV5_AOTNA	41.328	467	210	2	98	536	264	694	5.42e-113	357
sp|Q96SQ5|ZN587_HUMAN	tr|A0A2K5EQV5|A0A2K5EQV5_AOTNA	26.667	225	159	1	349	573	121	339	4.87e-14	81.3
sp|Q96SQ5|ZN587_HUMAN	tr|W5P099|W5P099_SHEEP	43.647	669	277	9	1	570	1	668	3.49e-175	516
sp|Q96SQ5|ZN587_HUMAN	tr|W5P099|W5P099_SHEEP	42.601	446	220	2	91	536	281	690	3.68e-110	349
sp|Q96SQ5|ZN587_HUMAN	tr|W5P099|W5P099_SHEEP	26.020	196	109	2	89	284	531	690	3.77e-09	65.5
sp|Q96SQ5|ZN587_HUMAN	tr|W5P099|W5P099_SHEEP	27.895	190	130	2	385	573	124	307	1.60e-08	63.5
sp|Q96SQ5|ZN587_HUMAN	tr|A0A2K6L799|A0A2K6L799_RHIBE	46.358	604	272	5	1	564	1	592	3.52e-175	513
sp|Q96SQ5|ZN587_HUMAN	tr|M3Y4D2|M3Y4D2_MUSPF	51.838	544	226	5	9	546	15	528	5.63e-175	510
sp|Q96SQ5|ZN587_HUMAN	tr|M3Y4D2|M3Y4D2_MUSPF	48.209	363	162	3	228	570	140	496	2.21e-101	321
sp|Q96SQ5|ZN587_HUMAN	tr|A0A2K6UAD1|A0A2K6UAD1_SAIBB	45.685	591	290	4	9	570	32	620	5.98e-175	516
sp|Q96SQ5|ZN587_HUMAN	tr|A0A2K6UAD1|A0A2K6UAD1_SAIBB	44.703	472	243	2	117	570	233	704	4.02e-132	406
sp|Q96SQ5|ZN587_HUMAN	tr|A0A2K6UAD1|A0A2K6UAD1_SAIBB	43.736	455	236	3	94	543	266	705	2.10e-118	371
sp|Q96SQ5|ZN587_HUMAN	tr|A0A2K6UAD1|A0A2K6UAD1_SAIBB	26.957	115	77	2	459	573	110	217	1.08e-04	51.2
sp|Q96SQ5|ZN587_HUMAN	tr|A0A2K6UAD1|A0A2K6UAD1_SAIBB	25.143	175	95	2	89	263	567	705	1.35e-04	50.8
sp|Q96SQ5|ZN587_HUMAN	tr|A0A286XX52|A0A286XX52_CAVPO	49.909	547	268	4	1	547	1	541	8.63e-175	510
sp|Q96SQ5|ZN587_HUMAN	tr|A0A286XX52|A0A286XX52_CAVPO	27.684	177	104	4	399	575	81	233	3.86e-07	58.9
sp|Q96SQ5|ZN587_HUMAN	tr|A0A0A0MVZ8|A0A0A0MVZ8_PAPAN	46.823	598	264	5	1	556	1	586	2.14e-174	511
sp|Q96SQ5|ZN587_HUMAN	tr|A0A455ABK0|A0A455ABK0_PHYMC	47.804	592	278	3	9	570	6	596	2.15e-174	530
sp|Q96SQ5|ZN587_HUMAN	tr|A0A455ABK0|A0A455ABK0_PHYMC	47.755	490	236	2	87	570	457	932	1.08e-136	431
sp|Q96SQ5|ZN587_HUMAN	tr|A0A455ABK0|A0A455ABK0_PHYMC	48.156	488	233	3	89	570	627	1100	3.11e-136	430
sp|Q96SQ5|ZN587_HUMAN	tr|A0A455ABK0|A0A455ABK0_PHYMC	46.241	532	238	3	87	570	345	876	3.76e-136	430
sp|Q96SQ5|ZN587_HUMAN	tr|A0A455ABK0|A0A455ABK0_PHYMC	46.931	505	248	2	72	570	582	1072	4.18e-136	430
sp|Q96SQ5|ZN587_HUMAN	tr|A0A455ABK0|A0A455ABK0_PHYMC	47.117	503	246	3	89	571	683	1185	1.88e-133	423
sp|Q96SQ5|ZN587_HUMAN	tr|A0A455ABK0|A0A455ABK0_PHYMC	44.576	507	260	4	70	570	245	736	1.53e-126	404
sp|Q96SQ5|ZN587_HUMAN	tr|A0A455ABK0|A0A455ABK0_PHYMC	45.788	463	231	3	89	545	739	1187	2.14e-119	385
sp|Q96SQ5|ZN587_HUMAN	tr|A0A2Y9S2A2|A0A2Y9S2A2_PHYMC	46.785	622	275	7	1	570	1	618	2.38e-174	516
sp|Q96SQ5|ZN587_HUMAN	tr|A0A2Y9S2A2|A0A2Y9S2A2_PHYMC	46.122	490	244	2	89	572	257	732	5.24e-141	430
sp|Q96SQ5|ZN587_HUMAN	tr|A0A2Y9S2A2|A0A2Y9S2A2_PHYMC	47.692	455	214	3	126	570	234	674	1.75e-135	416
sp|Q96SQ5|ZN587_HUMAN	tr|A0A1U7TXC4|A0A1U7TXC4_TARSY	47.160	581	267	5	12	563	53	622	2.81e-174	512
sp|Q96SQ5|ZN587_HUMAN	tr|F6S1G3|F6S1G3_HORSE	50.851	529	256	3	44	570	1	527	3.34e-174	509
sp|Q96SQ5|ZN587_HUMAN	tr|F6S1G3|F6S1G3_HORSE	57.003	307	132	0	208	514	249	555	1.46e-110	346
sp|Q96SQ5|ZN587_HUMAN	tr|F6S1G3|F6S1G3_HORSE	39.216	357	169	3	94	402	199	555	7.47e-65	226
sp|Q96SQ5|ZN587_HUMAN	tr|F6S1G3|F6S1G3_HORSE	36.237	287	155	5	293	575	46	308	2.89e-39	156
sp|Q96SQ5|ZN587_HUMAN	tr|A0A0D9S6B2|A0A0D9S6B2_CHLSB	53.162	506	232	2	44	547	1	503	5.76e-174	506
sp|Q96SQ5|ZN587_HUMAN	tr|A0A0D9S6B2|A0A0D9S6B2_CHLSB	27.559	127	83	2	431	557	44	161	7.90e-04	48.1
sp|Q96SQ5|ZN587_HUMAN	tr|G1RJD8|G1RJD8_NOMLE	47.754	601	272	6	3	570	18	609	1.00e-173	512
sp|Q96SQ5|ZN587_HUMAN	tr|G1RJD8|G1RJD8_NOMLE	52.154	441	203	2	107	547	238	670	3.57e-138	421
sp|Q96SQ5|ZN587_HUMAN	tr|G1RJD8|G1RJD8_NOMLE	57.300	363	155	0	208	570	303	665	3.39e-136	416
sp|Q96SQ5|ZN587_HUMAN	tr|G1RJD8|G1RJD8_NOMLE	23.301	103	73	1	89	185	556	658	2.0	37.4
sp|Q96SQ5|ZN587_HUMAN	tr|A0A452G9K2|A0A452G9K2_CAPHI	50.524	572	277	3	1	570	1	568	1.06e-173	517
sp|Q96SQ5|ZN587_HUMAN	tr|A0A452G9K2|A0A452G9K2_CAPHI	47.379	477	243	1	94	570	240	708	1.94e-136	421
sp|Q96SQ5|ZN587_HUMAN	tr|A0A452G9K2|A0A452G9K2_CAPHI	45.996	487	243	3	90	570	292	764	2.91e-132	410
sp|Q96SQ5|ZN587_HUMAN	tr|A0A452G9K2|A0A452G9K2_CAPHI	45.219	502	252	3	78	573	339	823	4.82e-129	402
sp|Q96SQ5|ZN587_HUMAN	tr|A0A452G9K2|A0A452G9K2_CAPHI	46.022	465	231	3	89	547	375	825	2.67e-125	392
sp|Q96SQ5|ZN587_HUMAN	tr|A0A340X819|A0A340X819_LIPVE	48.252	572	284	4	1	570	1	562	1.77e-173	508
sp|Q96SQ5|ZN587_HUMAN	tr|A0A340X819|A0A340X819_LIPVE	42.473	372	194	2	121	472	205	576	3.47e-84	278
sp|Q96SQ5|ZN587_HUMAN	tr|A0A2K6EI48|A0A2K6EI48_PROCO	49.727	549	264	5	1	544	1	542	2.44e-173	506
sp|Q96SQ5|ZN587_HUMAN	tr|A0A2K6EI48|A0A2K6EI48_PROCO	51.429	245	105	2	328	572	172	402	5.29e-67	232
sp|Q96SQ5|ZN587_HUMAN	tr|A0A2K6EI48|A0A2K6EI48_PROCO	25.556	90	53	1	484	573	160	235	0.92	38.5
sp|Q96SQ5|ZN587_HUMAN	sp|Q7Z340|ZN551_HUMAN	47.421	601	274	6	3	570	18	609	2.49e-173	511
sp|Q96SQ5|ZN587_HUMAN	sp|Q7Z340|ZN551_HUMAN	52.154	441	203	2	107	547	238	670	1.56e-138	422
sp|Q96SQ5|ZN587_HUMAN	sp|Q7Z340|ZN551_HUMAN	27.895	190	98	3	78	267	520	670	6.67e-08	61.6
sp|Q96SQ5|ZN587_HUMAN	tr|A0A2K5XU05|A0A2K5XU05_MANLE	53.155	523	215	7	2	522	1	495	4.54e-173	504
sp|Q96SQ5|ZN587_HUMAN	tr|A0A2K5XU05|A0A2K5XU05_MANLE	47.887	355	154	2	247	570	133	487	2.14e-99	315
sp|Q96SQ5|ZN587_HUMAN	tr|A0A2K5XU05|A0A2K5XU05_MANLE	28.889	135	74	2	455	573	123	251	5.95e-05	52.0
sp|Q96SQ5|ZN587_HUMAN	tr|A0A5F5PXP8|A0A5F5PXP8_HORSE	46.523	604	286	4	3	570	57	659	7.87e-173	519
sp|Q96SQ5|ZN587_HUMAN	tr|A0A5F5PXP8|A0A5F5PXP8_HORSE	46.614	502	248	3	89	570	438	939	7.69e-136	423
sp|Q96SQ5|ZN587_HUMAN	tr|A0A5F5PXP8|A0A5F5PXP8_HORSE	45.472	508	241	4	94	573	303	802	2.54e-128	404
sp|Q96SQ5|ZN587_HUMAN	tr|A0A5F5PXP8|A0A5F5PXP8_HORSE	43.217	516	245	3	89	570	326	827	2.48e-124	393
sp|Q96SQ5|ZN587_HUMAN	tr|A0A5F5PXP8|A0A5F5PXP8_HORSE	43.908	476	219	3	94	521	471	946	1.89e-108	351
sp|Q96SQ5|ZN587_HUMAN	tr|A0A5F5PXP8|A0A5F5PXP8_HORSE	26.455	189	117	2	403	575	146	328	4.92e-09	65.5
sp|Q96SQ5|ZN587_HUMAN	tr|A0A2Y9S907|A0A2Y9S907_PHYMC	48.252	572	284	4	1	570	8	569	8.75e-173	507
sp|Q96SQ5|ZN587_HUMAN	tr|A0A2Y9S907|A0A2Y9S907_PHYMC	42.706	377	196	2	116	472	207	583	5.55e-85	280
sp|Q96SQ5|ZN587_HUMAN	tr|F1MK14|F1MK14_BOVIN	53.438	509	227	4	12	518	1	501	1.10e-172	503
sp|Q96SQ5|ZN587_HUMAN	tr|F1MK14|F1MK14_BOVIN	23.626	182	71	6	451	570	70	245	3.8	36.6
sp|Q96SQ5|ZN587_HUMAN	tr|A0A1U7UCD6|A0A1U7UCD6_TARSY	52.871	505	234	2	44	547	1	502	1.39e-172	503
sp|Q96SQ5|ZN587_HUMAN	tr|A0A1U7UCD6|A0A1U7UCD6_TARSY	28.814	177	104	4	399	575	40	194	7.99e-09	64.3
sp|Q96SQ5|ZN587_HUMAN	tr|G1LK80|G1LK80_AILME	51.141	526	242	4	55	570	1	521	1.43e-172	505
sp|Q96SQ5|ZN587_HUMAN	tr|G1LK80|G1LK80_AILME	30.667	75	52	0	89	163	468	542	0.19	40.8
sp|Q96SQ5|ZN587_HUMAN	tr|L5KF35|L5KF35_PTEAL	50.000	530	249	4	13	540	1	516	1.68e-172	505
sp|Q96SQ5|ZN587_HUMAN	tr|L5KF35|L5KF35_PTEAL	47.267	311	152	1	262	572	138	436	1.22e-87	286
sp|Q96SQ5|ZN587_HUMAN	tr|L5KF35|L5KF35_PTEAL	41.195	318	159	3	258	575	94	383	1.74e-65	228
sp|Q96SQ5|ZN587_HUMAN	tr|L5KF35|L5KF35_PTEAL	27.136	199	121	5	87	279	351	531	3.65e-06	55.8
sp|Q96SQ5|ZN587_HUMAN	tr|A0A2K6SAU8|A0A2K6SAU8_SAIBB	44.078	667	274	8	1	570	1	665	1.75e-172	509
sp|Q96SQ5|ZN587_HUMAN	tr|A0A2K6SAU8|A0A2K6SAU8_SAIBB	42.438	443	219	1	94	536	281	687	9.72e-113	356
sp|Q96SQ5|ZN587_HUMAN	tr|A0A2K6SAU8|A0A2K6SAU8_SAIBB	27.111	225	158	1	349	573	114	332	1.21e-12	76.6
sp|Q96SQ5|ZN587_HUMAN	tr|G3QRE0|G3QRE0_GORGO	47.176	602	276	6	2	570	17	609	1.98e-172	509
sp|Q96SQ5|ZN587_HUMAN	tr|G3QRE0|G3QRE0_GORGO	50.794	441	181	1	107	547	266	670	1.54e-138	422
sp|Q96SQ5|ZN587_HUMAN	tr|G3QRE0|G3QRE0_GORGO	57.300	363	155	0	208	570	303	665	2.38e-136	416
sp|Q96SQ5|ZN587_HUMAN	tr|G3QRE0|G3QRE0_GORGO	27.895	190	98	3	78	267	520	670	6.67e-08	61.6
sp|Q96SQ5|ZN587_HUMAN	tr|A0A2R9AIX6|A0A2R9AIX6_PANPA	47.088	601	276	6	3	570	18	609	2.04e-172	509
sp|Q96SQ5|ZN587_HUMAN	tr|A0A2R9AIX6|A0A2R9AIX6_PANPA	51.927	441	204	2	107	547	238	670	1.89e-138	422
sp|Q96SQ5|ZN587_HUMAN	tr|A0A2R9AIX6|A0A2R9AIX6_PANPA	57.300	363	155	0	208	570	303	665	1.08e-136	417
sp|Q96SQ5|ZN587_HUMAN	tr|A0A2R9AIX6|A0A2R9AIX6_PANPA	27.895	190	98	3	78	267	520	670	6.07e-08	61.6
sp|Q96SQ5|ZN587_HUMAN	tr|A0A0D9S6B0|A0A0D9S6B0_CHLSB	49.101	556	252	4	44	570	1	554	2.17e-172	504
sp|Q96SQ5|ZN587_HUMAN	tr|A0A0D9S6B0|A0A0D9S6B0_CHLSB	48.125	320	153	1	253	572	110	416	5.10e-90	293
sp|Q96SQ5|ZN587_HUMAN	tr|A0A384DCG7|A0A384DCG7_URSMA	52.183	504	238	2	44	545	1	503	2.63e-172	502
sp|Q96SQ5|ZN587_HUMAN	tr|A0A384DCG7|A0A384DCG7_URSMA	27.059	255	137	5	89	295	252	505	1.39e-16	88.6
sp|Q96SQ5|ZN587_HUMAN	tr|A0A2Y9MTQ4|A0A2Y9MTQ4_DELLE	52.692	520	240	3	1	518	1	516	2.89e-172	503
sp|Q96SQ5|ZN587_HUMAN	tr|A0A2Y9MTQ4|A0A2Y9MTQ4_DELLE	34.494	316	180	4	42	351	223	517	3.31e-40	158
sp|Q96SQ5|ZN587_HUMAN	tr|A0A2Y9MTQ4|A0A2Y9MTQ4_DELLE	27.273	209	97	4	406	570	91	288	1.53e-11	72.8
sp|Q96SQ5|ZN587_HUMAN	tr|A0A287A4T4|A0A287A4T4_PIG	51.796	529	251	3	44	570	1	527	3.54e-172	512
sp|Q96SQ5|ZN587_HUMAN	tr|A0A287A4T4|A0A287A4T4_PIG	48.847	477	236	1	94	570	199	667	2.24e-140	430
sp|Q96SQ5|ZN587_HUMAN	tr|A0A287A4T4|A0A287A4T4_PIG	47.639	487	235	3	90	570	251	723	2.83e-134	414
sp|Q96SQ5|ZN587_HUMAN	tr|A0A287A4T4|A0A287A4T4_PIG	46.680	497	239	5	86	570	269	751	1.71e-133	412
sp|Q96SQ5|ZN587_HUMAN	tr|A0A287A4T4|A0A287A4T4_PIG	46.983	464	226	3	89	546	334	783	7.41e-127	395
sp|Q96SQ5|ZN587_HUMAN	tr|A0A5F9DNB5|A0A5F9DNB5_RABIT	44.966	596	290	5	12	570	33	627	4.68e-172	508
sp|Q96SQ5|ZN587_HUMAN	tr|A0A5F9DNB5|A0A5F9DNB5_RABIT	53.826	379	175	0	192	570	277	655	5.47e-134	410
sp|Q96SQ5|ZN587_HUMAN	tr|A0A5F9DNB5|A0A5F9DNB5_RABIT	47.228	451	218	4	110	554	231	667	3.70e-131	403
sp|Q96SQ5|ZN587_HUMAN	tr|A0A5F9DNB5|A0A5F9DNB5_RABIT	24.476	143	97	2	433	575	109	240	1.4	37.7
sp|Q96SQ5|ZN587_HUMAN	tr|A0A2Y9FNC9|A0A2Y9FNC9_PHYMC	52.692	520	240	3	1	518	1	516	6.52e-172	502
sp|Q96SQ5|ZN587_HUMAN	tr|A0A2Y9FNC9|A0A2Y9FNC9_PHYMC	34.462	325	185	5	34	351	214	517	8.55e-41	160
sp|Q96SQ5|ZN587_HUMAN	tr|A0A452FBE4|A0A452FBE4_CAPHI	46.786	560	296	2	12	570	11	569	6.97e-172	506
sp|Q96SQ5|ZN587_HUMAN	tr|A0A452FBE4|A0A452FBE4_CAPHI	33.094	278	165	5	297	573	91	348	2.95e-25	115
sp|Q96SQ5|ZN587_HUMAN	tr|A0A452FCX7|A0A452FCX7_CAPHI	48.448	580	270	6	1	565	1	566	9.04e-172	504
sp|Q96SQ5|ZN587_HUMAN	tr|A0A452FCX7|A0A452FCX7_CAPHI	44.904	314	157	1	275	572	147	460	8.50e-82	272
sp|Q96SQ5|ZN587_HUMAN	tr|A0A452FCX7|A0A452FCX7_CAPHI	27.979	193	103	2	89	281	433	589	4.56e-11	71.6
sp|Q96SQ5|ZN587_HUMAN	tr|A0A2Y9S8W4|A0A2Y9S8W4_PHYMC	45.557	619	279	4	9	570	21	638	9.44e-172	509
sp|Q96SQ5|ZN587_HUMAN	tr|A0A2Y9S8W4|A0A2Y9S8W4_PHYMC	42.032	502	227	2	97	570	257	722	7.62e-120	375
sp|Q96SQ5|ZN587_HUMAN	tr|A0A2Y9S8W4|A0A2Y9S8W4_PHYMC	42.241	464	248	2	89	546	277	726	5.53e-118	370
sp|Q96SQ5|ZN587_HUMAN	tr|A0A2Y9S8W4|A0A2Y9S8W4_PHYMC	36.431	269	151	2	89	351	473	727	7.75e-41	163
sp|Q96SQ5|ZN587_HUMAN	tr|M3Y4A9|M3Y4A9_MUSPF	47.377	629	263	7	1	570	1	620	1.16e-171	517
sp|Q96SQ5|ZN587_HUMAN	tr|M3Y4A9|M3Y4A9_MUSPF	45.333	525	239	4	94	570	348	872	8.30e-134	419
sp|Q96SQ5|ZN587_HUMAN	tr|M3Y4A9|M3Y4A9_MUSPF	45.287	488	247	3	89	570	427	900	1.24e-131	413
sp|Q96SQ5|ZN587_HUMAN	tr|M3Y4A9|M3Y4A9_MUSPF	44.950	505	258	2	89	573	483	987	1.22e-130	410
sp|Q96SQ5|ZN587_HUMAN	tr|M3Y4A9|M3Y4A9_MUSPF	45.714	490	255	3	82	570	225	704	1.87e-124	394
sp|Q96SQ5|ZN587_HUMAN	tr|M3Y4A9|M3Y4A9_MUSPF	39.249	293	142	2	87	379	733	989	4.89e-48	185
sp|Q96SQ5|ZN587_HUMAN	tr|M3Y4A9|M3Y4A9_MUSPF	34.050	279	148	2	72	350	746	988	3.83e-33	140
sp|Q96SQ5|ZN587_HUMAN	tr|W5P0U5|W5P0U5_SHEEP	50.524	572	278	3	1	570	1	569	1.22e-171	513
sp|Q96SQ5|ZN587_HUMAN	tr|W5P0U5|W5P0U5_SHEEP	46.960	477	245	1	94	570	241	709	8.15e-136	421
sp|Q96SQ5|ZN587_HUMAN	tr|W5P0U5|W5P0U5_SHEEP	45.010	491	250	3	89	573	376	852	1.61e-131	409
sp|Q96SQ5|ZN587_HUMAN	tr|W5P0U5|W5P0U5_SHEEP	45.842	493	228	3	78	570	340	793	1.68e-130	407
sp|Q96SQ5|ZN587_HUMAN	tr|W5P0U5|W5P0U5_SHEEP	42.697	445	219	4	89	519	432	854	4.67e-109	351
sp|Q96SQ5|ZN587_HUMAN	tr|A0A2U4AIY6|A0A2U4AIY6_TURTR	48.545	550	278	2	1	546	1	549	1.40e-171	502
sp|Q96SQ5|ZN587_HUMAN	tr|A0A2U4AIY6|A0A2U4AIY6_TURTR	33.955	268	157	2	90	351	297	550	1.31e-38	154
sp|Q96SQ5|ZN587_HUMAN	tr|A0A5F5PET4|A0A5F5PET4_HORSE	47.652	575	296	4	1	573	1	572	1.51e-171	513
sp|Q96SQ5|ZN587_HUMAN	tr|A0A5F5PET4|A0A5F5PET4_HORSE	44.930	503	256	4	89	570	376	878	1.16e-129	405
sp|Q96SQ5|ZN587_HUMAN	tr|A0A5F5PET4|A0A5F5PET4_HORSE	45.614	513	241	4	87	570	235	738	2.36e-127	399
sp|Q96SQ5|ZN587_HUMAN	tr|A0A5F5PET4|A0A5F5PET4_HORSE	45.763	472	235	3	94	544	409	880	2.16e-123	389
sp|Q96SQ5|ZN587_HUMAN	tr|A0A5F5PET4|A0A5F5PET4_HORSE	25.131	191	121	2	401	575	83	267	2.13e-08	63.2
sp|Q96SQ5|ZN587_HUMAN	tr|A0A5F5PET4|A0A5F5PET4_HORSE	26.214	103	70	1	87	183	767	869	0.34	40.0
sp|Q96SQ5|ZN587_HUMAN	tr|A0A2K5CTX2|A0A2K5CTX2_AOTNA	45.516	591	291	4	9	570	32	620	1.66e-171	508
sp|Q96SQ5|ZN587_HUMAN	tr|A0A2K5CTX2|A0A2K5CTX2_AOTNA	45.339	472	240	2	117	570	233	704	8.22e-134	411
sp|Q96SQ5|ZN587_HUMAN	tr|A0A2K5CTX2|A0A2K5CTX2_AOTNA	43.956	455	218	3	89	543	288	705	1.27e-118	372
sp|Q96SQ5|ZN587_HUMAN	tr|A0A2K5CTX2|A0A2K5CTX2_AOTNA	34.426	61	40	0	515	575	110	170	0.35	40.0
sp|Q96SQ5|ZN587_HUMAN	tr|A0A340XES6|A0A340XES6_LIPVE	44.514	638	284	4	3	570	2	639	1.67e-171	506
sp|Q96SQ5|ZN587_HUMAN	tr|A0A340XES6|A0A340XES6_LIPVE	52.222	360	172	0	205	564	302	661	1.29e-126	391
sp|Q96SQ5|ZN587_HUMAN	tr|A0A340XES6|A0A340XES6_LIPVE	43.498	446	216	2	91	536	252	661	1.13e-112	355
sp|Q96SQ5|ZN587_HUMAN	tr|A0A340XES6|A0A340XES6_LIPVE	40.556	360	194	3	89	442	306	651	8.40e-77	261
sp|Q96SQ5|ZN587_HUMAN	tr|A0A340XES6|A0A340XES6_LIPVE	28.986	207	141	1	367	573	106	306	1.99e-13	79.0
sp|Q96SQ5|ZN587_HUMAN	tr|A0A452F791|A0A452F791_CAPHI	52.907	516	236	4	1	514	1	511	1.71e-171	501
sp|Q96SQ5|ZN587_HUMAN	tr|A0A452F791|A0A452F791_CAPHI	33.535	331	191	5	27	351	209	516	2.54e-38	153
sp|Q96SQ5|ZN587_HUMAN	tr|A0A452F791|A0A452F791_CAPHI	27.273	209	97	4	406	570	90	287	6.64e-12	73.9
sp|Q96SQ5|ZN587_HUMAN	tr|A0A384DCD1|A0A384DCD1_URSMA	46.869	559	283	3	15	573	22	566	1.80e-171	508
sp|Q96SQ5|ZN587_HUMAN	tr|A0A384DCD1|A0A384DCD1_URSMA	44.864	477	227	1	94	570	263	703	1.45e-134	413
sp|Q96SQ5|ZN587_HUMAN	tr|A0A384DCD1|A0A384DCD1_URSMA	45.238	462	245	2	112	573	225	678	3.88e-133	409
sp|Q96SQ5|ZN587_HUMAN	tr|A0A0D9S6A6|A0A0D9S6A6_CHLSB	48.427	572	287	5	1	570	1	566	2.51e-171	504
sp|Q96SQ5|ZN587_HUMAN	tr|A0A0D9S6A6|A0A0D9S6A6_CHLSB	42.217	424	237	2	97	519	211	627	4.65e-102	326
sp|Q96SQ5|ZN587_HUMAN	tr|A0A0D9S6A6|A0A0D9S6A6_CHLSB	25.503	149	75	2	89	237	513	625	0.013	44.7
sp|Q96SQ5|ZN587_HUMAN	tr|A0A2U4AUG4|A0A2U4AUG4_TURTR	48.663	561	276	4	12	570	26	576	2.93e-171	504
sp|Q96SQ5|ZN587_HUMAN	tr|H2R013|H2R013_PANTR	47.923	626	216	7	1	575	3	569	3.10e-171	502
sp|Q96SQ5|ZN587_HUMAN	tr|A0A2U3WBF0|A0A2U3WBF0_ODORO	49.000	600	273	5	1	570	1	597	3.12e-171	525
sp|Q96SQ5|ZN587_HUMAN	tr|A0A2U3WBF0|A0A2U3WBF0_ODORO	46.812	549	282	5	29	570	759	1304	2.09e-138	439
sp|Q96SQ5|ZN587_HUMAN	tr|A0A2U3WBF0|A0A2U3WBF0_ODORO	45.600	500	252	2	94	573	241	740	2.52e-124	401
sp|Q96SQ5|ZN587_HUMAN	tr|A0A2U3WBF0|A0A2U3WBF0_ODORO	43.777	466	242	3	87	546	290	741	1.00e-106	353
sp|Q96SQ5|ZN587_HUMAN	tr|A0A2U3WBF0|A0A2U3WBF0_ODORO	41.414	396	207	5	60	448	945	1322	6.02e-73	259
sp|Q96SQ5|ZN587_HUMAN	tr|A0A2U3WBF0|A0A2U3WBF0_ODORO	39.275	331	183	3	242	572	91	403	4.03e-59	219
sp|Q96SQ5|ZN587_HUMAN	tr|A0A2U3WBF0|A0A2U3WBF0_ODORO	27.685	661	267	11	85	570	596	1220	4.24e-52	198
sp|Q96SQ5|ZN587_HUMAN	tr|A0A2U3WBF0|A0A2U3WBF0_ODORO	31.169	77	53	0	87	163	1249	1325	1.4	38.1
sp|Q96SQ5|ZN587_HUMAN	tr|F7B052|F7B052_MACMU	48.427	572	287	5	1	570	14	579	3.46e-171	504
sp|Q96SQ5|ZN587_HUMAN	tr|F7B052|F7B052_MACMU	42.217	424	237	2	97	519	224	640	5.28e-102	327
sp|Q96SQ5|ZN587_HUMAN	tr|F7B052|F7B052_MACMU	25.503	149	75	2	89	237	526	638	0.014	44.3
sp|Q96SQ5|ZN587_HUMAN	tr|F7B052|F7B052_MACMU	26.364	110	75	1	464	573	104	207	0.21	40.4
sp|Q96SQ5|ZN587_HUMAN	tr|A0A2U4ATY5|A0A2U4ATY5_TURTR	48.041	587	277	5	1	573	1	573	4.27e-171	502
sp|Q96SQ5|ZN587_HUMAN	tr|A0A2U4ATY5|A0A2U4ATY5_TURTR	48.993	298	152	0	208	505	292	589	2.00e-93	303
sp|Q96SQ5|ZN587_HUMAN	tr|A0A2U4ATY5|A0A2U4ATY5_TURTR	25.743	101	69	1	89	183	489	589	3.9	36.6
sp|Q96SQ5|ZN587_HUMAN	tr|A0A2K5WJ11|A0A2K5WJ11_MACFA	48.427	572	287	5	1	570	14	579	5.45e-171	504
sp|Q96SQ5|ZN587_HUMAN	tr|A0A2K5WJ11|A0A2K5WJ11_MACFA	42.217	424	237	2	97	519	224	640	4.36e-102	327
sp|Q96SQ5|ZN587_HUMAN	tr|A0A2K5WJ11|A0A2K5WJ11_MACFA	25.503	149	75	2	89	237	526	638	0.013	44.7
sp|Q96SQ5|ZN587_HUMAN	tr|A0A2K5WJ11|A0A2K5WJ11_MACFA	26.364	110	75	1	464	573	104	207	0.20	40.8
sp|Q96SQ5|ZN587_HUMAN	tr|A0A2Y9G2Q9|A0A2Y9G2Q9_TRIMA	51.631	521	248	3	1	519	1	519	5.57e-171	499
sp|Q96SQ5|ZN587_HUMAN	tr|A0A2Y9G2Q9|A0A2Y9G2Q9_TRIMA	25.217	115	80	1	461	575	87	195	0.088	41.6
sp|Q96SQ5|ZN587_HUMAN	tr|F7GTT0|F7GTT0_CALJA	47.030	606	273	6	1	570	1	594	8.30e-171	503
sp|Q96SQ5|ZN587_HUMAN	tr|F7GTT0|F7GTT0_CALJA	53.429	350	163	0	208	557	260	609	2.89e-124	383
sp|Q96SQ5|ZN587_HUMAN	tr|F7GTT0|F7GTT0_CALJA	46.617	399	193	3	138	530	226	610	4.62e-112	352
sp|Q96SQ5|ZN587_HUMAN	tr|H0XCX1|H0XCX1_OTOGA	47.331	562	275	6	9	570	2	542	9.30e-171	503
sp|Q96SQ5|ZN587_HUMAN	tr|H0XCX1|H0XCX1_OTOGA	47.511	442	212	3	117	552	209	636	1.75e-131	402
sp|Q96SQ5|ZN587_HUMAN	tr|H0XCX1|H0XCX1_OTOGA	24.590	183	90	2	94	270	494	634	1.60e-05	53.9
sp|Q96SQ5|ZN587_HUMAN	tr|H0XCX1|H0XCX1_OTOGA	26.606	109	74	2	89	191	517	625	0.012	44.7
sp|Q96SQ5|ZN587_HUMAN	tr|A0A2K5E0H6|A0A2K5E0H6_AOTNA	48.663	561	284	3	12	570	24	582	1.27e-170	503
sp|Q96SQ5|ZN587_HUMAN	tr|A0A2K5E0H6|A0A2K5E0H6_AOTNA	42.217	424	237	2	97	519	227	643	2.00e-101	325
sp|Q96SQ5|ZN587_HUMAN	tr|J9PAM8|J9PAM8_CANLF	46.423	601	259	8	1	573	1	566	1.59e-170	500
sp|Q96SQ5|ZN587_HUMAN	tr|A0A2K6GIF2|A0A2K6GIF2_PROCO	45.593	590	279	3	1	549	1	589	1.97e-170	502
sp|Q96SQ5|ZN587_HUMAN	tr|A0A2K6GIF2|A0A2K6GIF2_PROCO	30.435	184	104	4	405	572	129	304	4.38e-10	68.6
sp|Q96SQ5|ZN587_HUMAN	tr|M3Y4T2|M3Y4T2_MUSPF	46.988	581	292	5	4	570	12	590	2.19e-170	503
sp|Q96SQ5|ZN587_HUMAN	tr|M3Y4T2|M3Y4T2_MUSPF	52.987	385	181	0	186	570	262	646	9.93e-135	412
sp|Q96SQ5|ZN587_HUMAN	tr|M3Y4T2|M3Y4T2_MUSPF	48.792	414	198	2	151	564	269	668	6.44e-130	399
sp|Q96SQ5|ZN587_HUMAN	tr|M3Y4T2|M3Y4T2_MUSPF	27.273	231	162	1	343	573	89	313	1.44e-13	79.7
sp|Q96SQ5|ZN587_HUMAN	tr|M3Y4T2|M3Y4T2_MUSPF	27.451	102	68	1	90	185	538	639	3.9	36.6
sp|Q96SQ5|ZN587_HUMAN	tr|A0A2Y9MN66|A0A2Y9MN66_DELLE	47.530	587	280	5	1	573	1	573	5.03e-170	499
sp|Q96SQ5|ZN587_HUMAN	tr|A0A5F5XJN3|A0A5F5XJN3_FELCA	47.368	627	271	5	1	570	60	684	6.05e-170	518
sp|Q96SQ5|ZN587_HUMAN	tr|A0A5F5XJN3|A0A5F5XJN3_FELCA	48.367	490	233	2	87	570	461	936	3.55e-134	424
sp|Q96SQ5|ZN587_HUMAN	tr|A0A5F5XJN3|A0A5F5XJN3_FELCA	47.951	488	234	2	89	570	407	880	1.27e-133	423
sp|Q96SQ5|ZN587_HUMAN	tr|A0A5F5XJN3|A0A5F5XJN3_FELCA	46.032	504	248	4	89	570	519	1020	1.40e-129	412
sp|Q96SQ5|ZN587_HUMAN	tr|A0A5F5XJN3|A0A5F5XJN3_FELCA	43.396	530	252	3	89	570	603	1132	7.03e-129	410
sp|Q96SQ5|ZN587_HUMAN	tr|A0A5F5XJN3|A0A5F5XJN3_FELCA	45.924	503	253	2	87	570	322	824	1.66e-125	401
sp|Q96SQ5|ZN587_HUMAN	tr|A0A5F5XJN3|A0A5F5XJN3_FELCA	43.441	465	243	3	89	547	715	1165	1.46e-113	369
sp|Q96SQ5|ZN587_HUMAN	tr|A0A337S8R2|A0A337S8R2_FELCA	46.085	562	289	3	12	573	47	594	6.12e-170	504
sp|Q96SQ5|ZN587_HUMAN	tr|A0A337S8R2|A0A337S8R2_FELCA	45.238	462	245	2	112	573	253	706	5.26e-134	412
sp|Q96SQ5|ZN587_HUMAN	tr|A0A337S8R2|A0A337S8R2_FELCA	44.654	477	256	1	94	570	263	731	5.49e-134	412
sp|Q96SQ5|ZN587_HUMAN	tr|A0A337S8R2|A0A337S8R2_FELCA	44.989	449	227	3	101	543	298	732	9.27e-124	385
sp|Q96SQ5|ZN587_HUMAN	tr|A0A337S8R2|A0A337S8R2_FELCA	33.735	166	104	1	410	575	129	288	1.61e-19	98.6
sp|Q96SQ5|ZN587_HUMAN	tr|A0A337S8R2|A0A337S8R2_FELCA	27.094	203	112	1	89	291	566	732	6.37e-14	80.9
sp|Q96SQ5|ZN587_HUMAN	tr|H2QHA7|H2QHA7_PANTR	46.755	601	278	6	3	570	18	609	7.28e-170	502
sp|Q96SQ5|ZN587_HUMAN	tr|H2QHA7|H2QHA7_PANTR	51.701	441	205	2	107	547	238	670	6.19e-137	418
sp|Q96SQ5|ZN587_HUMAN	tr|H2QHA7|H2QHA7_PANTR	57.300	363	155	0	208	570	303	665	4.49e-136	416
sp|Q96SQ5|ZN587_HUMAN	tr|H2QHA7|H2QHA7_PANTR	27.895	190	98	3	78	267	520	670	1.27e-07	60.5
sp|Q96SQ5|ZN587_HUMAN	tr|A0A2K5LR29|A0A2K5LR29_CERAT	48.252	572	288	5	1	570	14	579	8.57e-170	501
sp|Q96SQ5|ZN587_HUMAN	tr|A0A2K5LR29|A0A2K5LR29_CERAT	42.217	424	237	2	97	519	224	640	4.90e-102	327
sp|Q96SQ5|ZN587_HUMAN	tr|A0A2K5LR29|A0A2K5LR29_CERAT	25.503	149	75	2	89	237	526	638	0.012	44.7
sp|Q96SQ5|ZN587_HUMAN	tr|A0A2K5LR29|A0A2K5LR29_CERAT	26.364	110	75	1	464	573	104	207	0.061	42.4
sp|Q96SQ5|ZN587_HUMAN	tr|G1LE62|G1LE62_AILME	44.516	620	282	5	12	570	1	619	8.95e-170	503
sp|Q96SQ5|ZN587_HUMAN	tr|G1LE62|G1LE62_AILME	49.107	448	212	4	127	570	240	675	1.08e-135	416
sp|Q96SQ5|ZN587_HUMAN	tr|G1LE62|G1LE62_AILME	45.905	464	231	3	107	564	248	697	1.92e-130	402
sp|Q96SQ5|ZN587_HUMAN	tr|G1LE62|G1LE62_AILME	27.706	231	161	1	343	573	118	342	7.41e-15	83.6
sp|Q96SQ5|ZN587_HUMAN	tr|G1LE62|G1LE62_AILME	26.415	106	72	1	90	189	567	672	5.6	36.2
sp|Q96SQ5|ZN587_HUMAN	tr|J9P118|J9P118_CANLF	48.187	579	252	5	13	549	1	573	1.64e-169	499
sp|Q96SQ5|ZN587_HUMAN	tr|J9P118|J9P118_CANLF	37.736	265	145	3	324	574	116	374	1.12e-43	170
sp|Q96SQ5|ZN587_HUMAN	tr|J9P118|J9P118_CANLF	31.579	57	39	0	511	567	107	163	7.5	35.4
sp|Q96SQ5|ZN587_HUMAN	tr|W5P0I4|W5P0I4_SHEEP	47.931	580	273	6	1	565	1	566	1.73e-169	498
sp|Q96SQ5|ZN587_HUMAN	tr|W5P0I4|W5P0I4_SHEEP	44.586	314	158	1	275	572	147	460	7.06e-81	270
sp|Q96SQ5|ZN587_HUMAN	tr|A0A5F5PM53|A0A5F5PM53_HORSE	50.000	546	243	2	55	570	107	652	1.79e-169	503
sp|Q96SQ5|ZN587_HUMAN	tr|A0A5F5PM53|A0A5F5PM53_HORSE	49.134	462	215	3	120	575	266	713	9.66e-134	411
sp|Q96SQ5|ZN587_HUMAN	tr|A0A5F5PM53|A0A5F5PM53_HORSE	27.074	229	149	3	345	573	137	347	4.29e-12	75.1
sp|Q96SQ5|ZN587_HUMAN	tr|A0A5F5PM53|A0A5F5PM53_HORSE	30.667	75	52	0	89	163	627	701	2.6	37.0
sp|Q96SQ5|ZN587_HUMAN	tr|A0A5F5PM53|A0A5F5PM53_HORSE	23.810	105	74	1	87	185	597	701	3.7	36.6
sp|Q96SQ5|ZN587_HUMAN	tr|A0A2I3M3F6|A0A2I3M3F6_PAPAN	48.427	572	287	5	1	570	14	579	1.98e-169	500
sp|Q96SQ5|ZN587_HUMAN	tr|A0A2I3M3F6|A0A2I3M3F6_PAPAN	42.217	424	237	2	97	519	224	640	1.12e-101	325
sp|Q96SQ5|ZN587_HUMAN	tr|A0A2I3M3F6|A0A2I3M3F6_PAPAN	49.162	358	165	4	232	575	174	528	4.94e-101	324
sp|Q96SQ5|ZN587_HUMAN	tr|A0A2I3M3F6|A0A2I3M3F6_PAPAN	25.503	149	75	2	89	237	526	638	0.010	44.7
sp|Q96SQ5|ZN587_HUMAN	tr|A0A2I3M3F6|A0A2I3M3F6_PAPAN	24.545	110	77	1	464	573	104	207	2.2	37.4
sp|Q96SQ5|ZN587_HUMAN	tr|A0A2U4AUL1|A0A2U4AUL1_TURTR	45.550	573	298	2	12	570	35	607	2.22e-169	503
sp|Q96SQ5|ZN587_HUMAN	tr|A0A2U4AUL1|A0A2U4AUL1_TURTR	45.455	462	244	2	112	573	241	694	1.89e-133	410
sp|Q96SQ5|ZN587_HUMAN	tr|A0A2U4AUL1|A0A2U4AUL1_TURTR	43.875	449	232	2	101	543	286	720	5.98e-120	375
sp|Q96SQ5|ZN587_HUMAN	tr|A0A2U4AUL1|A0A2U4AUL1_TURTR	26.601	203	113	1	89	291	554	720	3.32e-13	78.6
sp|Q96SQ5|ZN587_HUMAN	tr|A0A2K5Z197|A0A2K5Z197_MANLE	48.077	572	289	5	1	570	14	579	2.59e-169	499
sp|Q96SQ5|ZN587_HUMAN	tr|A0A2K5Z197|A0A2K5Z197_MANLE	42.217	424	237	2	97	519	224	640	6.40e-102	326
sp|Q96SQ5|ZN587_HUMAN	tr|A0A2K5Z197|A0A2K5Z197_MANLE	25.503	149	75	2	89	237	526	638	0.011	44.7
sp|Q96SQ5|ZN587_HUMAN	tr|A0A2K5Z197|A0A2K5Z197_MANLE	26.364	110	75	1	464	573	104	207	0.060	42.4
sp|Q96SQ5|ZN587_HUMAN	tr|A0A2I3HH50|A0A2I3HH50_NOMLE	52.918	497	229	2	53	547	62	555	2.61e-169	496
sp|Q96SQ5|ZN587_HUMAN	tr|A0A2I3HH50|A0A2I3HH50_NOMLE	26.286	175	108	3	401	575	94	247	2.38e-07	59.7
sp|Q96SQ5|ZN587_HUMAN	tr|A0A2Y9S2E1|A0A2Y9S2E1_PHYMC	46.897	580	292	5	1	573	62	632	2.87e-169	499
sp|Q96SQ5|ZN587_HUMAN	tr|A0A2Y9S2E1|A0A2Y9S2E1_PHYMC	35.882	170	85	3	422	575	166	327	8.71e-19	95.9
sp|Q96SQ5|ZN587_HUMAN	tr|A0A091E170|A0A091E170_FUKDA	52.124	518	224	6	1	515	7	503	3.30e-169	494
sp|Q96SQ5|ZN587_HUMAN	tr|A0A091E170|A0A091E170_FUKDA	46.462	424	189	5	181	572	87	504	2.23e-111	346
sp|Q96SQ5|ZN587_HUMAN	tr|A0A2R9BS06|A0A2R9BS06_PANPA	48.485	561	282	4	12	570	24	579	4.76e-169	499
sp|Q96SQ5|ZN587_HUMAN	tr|A0A2R9BS06|A0A2R9BS06_PANPA	41.745	424	239	2	97	519	224	640	2.90e-99	319
sp|Q96SQ5|ZN587_HUMAN	tr|A0A340X850|A0A340X850_LIPVE	48.057	566	248	7	9	574	14	533	9.61e-169	496
sp|Q96SQ5|ZN587_HUMAN	tr|G3RV70|G3RV70_GORGO	48.307	561	283	4	12	570	24	579	2.37e-168	497
sp|Q96SQ5|ZN587_HUMAN	tr|G3RV70|G3RV70_GORGO	41.981	424	238	2	97	519	224	640	3.61e-100	322
sp|Q96SQ5|ZN587_HUMAN	tr|F7BAX8|F7BAX8_HORSE	46.453	592	273	4	1	549	1	591	2.48e-168	497
sp|Q96SQ5|ZN587_HUMAN	tr|F7BAX8|F7BAX8_HORSE	45.066	304	122	1	208	466	334	637	3.57e-76	258
sp|Q96SQ5|ZN587_HUMAN	tr|F7BAX8|F7BAX8_HORSE	36.620	284	162	3	291	574	127	392	7.44e-44	171
sp|Q96SQ5|ZN587_HUMAN	tr|A0A2K6UMH6|A0A2K6UMH6_SAIBB	45.455	594	281	5	12	573	7	589	2.57e-168	498
sp|Q96SQ5|ZN587_HUMAN	tr|A0A2K6UMH6|A0A2K6UMH6_SAIBB	45.551	472	235	4	109	572	215	672	8.42e-124	384
sp|Q96SQ5|ZN587_HUMAN	tr|A0A2K6UMH6|A0A2K6UMH6_SAIBB	26.606	109	74	1	89	191	561	669	0.013	44.7
sp|Q96SQ5|ZN587_HUMAN	tr|A0A2K6UMH6|A0A2K6UMH6_SAIBB	20.571	175	103	2	89	263	533	671	2.0	37.4
sp|Q96SQ5|ZN587_HUMAN	tr|G1RJB6|G1RJB6_NOMLE	47.774	584	285	7	1	570	1	578	2.58e-168	497
sp|Q96SQ5|ZN587_HUMAN	tr|G1RJB6|G1RJB6_NOMLE	42.217	424	236	3	97	519	224	639	1.93e-99	320
sp|Q96SQ5|ZN587_HUMAN	tr|G1RJB6|G1RJB6_NOMLE	40.000	385	208	5	87	463	270	639	2.96e-81	272
sp|Q96SQ5|ZN587_HUMAN	tr|G1RJB6|G1RJB6_NOMLE	27.273	110	74	1	464	573	104	207	0.58	39.3
sp|Q96SQ5|ZN587_HUMAN	tr|A0A2U3ZR79|A0A2U3ZR79_ODORO	47.627	590	256	9	1	573	1	554	2.59e-168	494
sp|Q96SQ5|ZN587_HUMAN	tr|A0A2U3ZR79|A0A2U3ZR79_ODORO	49.284	349	158	3	246	575	152	500	3.65e-102	324
sp|Q96SQ5|ZN587_HUMAN	tr|L5JMH1|L5JMH1_PTEAL	45.733	621	271	5	12	574	53	665	3.06e-168	509
sp|Q96SQ5|ZN587_HUMAN	tr|L5JMH1|L5JMH1_PTEAL	40.147	543	270	6	84	575	298	836	3.03e-117	376
sp|Q96SQ5|ZN587_HUMAN	tr|L5JMH1|L5JMH1_PTEAL	37.729	546	262	4	89	570	468	999	4.02e-109	355
sp|Q96SQ5|ZN587_HUMAN	tr|L5JMH1|L5JMH1_PTEAL	38.654	520	267	5	90	572	441	945	3.55e-104	342
sp|Q96SQ5|ZN587_HUMAN	tr|L5JMH1|L5JMH1_PTEAL	37.416	449	242	4	89	509	580	1017	6.61e-83	284
sp|Q96SQ5|ZN587_HUMAN	tr|H2P0D5|H2P0D5_PONAB	48.663	561	280	5	12	570	24	578	4.26e-168	496
sp|Q96SQ5|ZN587_HUMAN	tr|H2P0D5|H2P0D5_PONAB	40.977	471	248	5	93	547	183	639	7.80e-114	357
sp|Q96SQ5|ZN587_HUMAN	tr|G1P9S5|G1P9S5_MYOLU	46.524	561	289	4	17	570	1	557	4.31e-168	495
sp|Q96SQ5|ZN587_HUMAN	tr|G1P9S5|G1P9S5_MYOLU	41.388	389	206	4	94	474	227	601	1.23e-91	298
sp|Q96SQ5|ZN587_HUMAN	tr|G1P9S5|G1P9S5_MYOLU	41.484	364	191	3	91	446	252	601	4.63e-84	278
sp|Q96SQ5|ZN587_HUMAN	tr|A0A1U7T051|A0A1U7T051_TARSY	45.987	598	290	7	1	570	1	593	4.55e-168	495
sp|Q96SQ5|ZN587_HUMAN	tr|A0A1U7T051|A0A1U7T051_TARSY	47.463	335	158	3	255	574	154	485	3.46e-90	294
sp|Q96SQ5|ZN587_HUMAN	tr|A0A2K6SIA6|A0A2K6SIA6_SAIBB	48.252	572	291	4	1	570	61	629	5.91e-168	498
sp|Q96SQ5|ZN587_HUMAN	tr|A0A2K6SIA6|A0A2K6SIA6_SAIBB	42.217	424	237	2	97	519	274	690	9.14e-101	325
sp|Q96SQ5|ZN587_HUMAN	tr|H2QED3|H2QED3_PANTR	48.485	561	282	4	12	570	24	579	6.78e-168	496
sp|Q96SQ5|ZN587_HUMAN	tr|H2QED3|H2QED3_PANTR	41.745	424	239	2	97	519	224	640	2.66e-99	319
sp|Q96SQ5|ZN587_HUMAN	sp|Q6P9A3|ZN549_HUMAN	48.307	561	283	4	12	570	24	579	8.79e-168	496
sp|Q96SQ5|ZN587_HUMAN	sp|Q6P9A3|ZN549_HUMAN	41.981	424	238	2	97	519	224	640	7.47e-101	323
sp|Q96SQ5|ZN587_HUMAN	tr|A0A3Q0E6M9|A0A3Q0E6M9_TARSY	48.319	565	275	8	12	570	15	568	8.95e-168	495
sp|Q96SQ5|ZN587_HUMAN	tr|A0A3Q0E6M9|A0A3Q0E6M9_TARSY	37.107	477	263	8	45	489	156	627	1.58e-87	288
sp|Q96SQ5|ZN587_HUMAN	tr|A0A2U3X4G3|A0A2U3X4G3_ODORO	46.362	591	266	6	1	549	1	582	1.15e-167	495
sp|Q96SQ5|ZN587_HUMAN	tr|A0A2U3X4G3|A0A2U3X4G3_ODORO	52.012	323	143	3	260	570	197	519	2.82e-99	319
sp|Q96SQ5|ZN587_HUMAN	tr|A0A2U3X4G3|A0A2U3X4G3_ODORO	48.012	327	126	1	212	494	301	627	3.23e-90	295
sp|Q96SQ5|ZN587_HUMAN	tr|A0A2U3X4G3|A0A2U3X4G3_ODORO	31.319	182	107	3	403	572	122	297	3.72e-16	87.8
sp|Q96SQ5|ZN587_HUMAN	tr|I3N1U8|I3N1U8_ICTTR	45.258	601	287	4	12	570	5	605	1.21e-167	494
sp|Q96SQ5|ZN587_HUMAN	tr|I3N1U8|I3N1U8_ICTTR	24.444	225	164	1	349	573	82	300	2.08e-08	63.2
sp|Q96SQ5|ZN587_HUMAN	tr|I3N1U8|I3N1U8_ICTTR	23.837	172	111	2	90	241	441	612	0.093	41.6
sp|Q96SQ5|ZN587_HUMAN	tr|A0A2K6LM01|A0A2K6LM01_RHIBE	47.395	595	287	6	1	570	14	607	1.36e-167	495
sp|Q96SQ5|ZN587_HUMAN	tr|A0A2K6LM01|A0A2K6LM01_RHIBE	44.009	434	223	4	121	547	220	640	3.71e-116	363
sp|Q96SQ5|ZN587_HUMAN	tr|A0A3Q2HQ46|A0A3Q2HQ46_HORSE	48.446	547	261	2	44	570	1	546	1.97e-167	493
sp|Q96SQ5|ZN587_HUMAN	tr|A0A3Q2HQ46|A0A3Q2HQ46_HORSE	55.015	329	140	2	254	575	112	439	5.21e-106	335
sp|Q96SQ5|ZN587_HUMAN	tr|A0A3Q2HQ46|A0A3Q2HQ46_HORSE	28.070	114	73	2	84	191	463	573	0.13	41.2
sp|Q96SQ5|ZN587_HUMAN	tr|J9P1Z8|J9P1Z8_CANLF	47.986	571	280	3	12	574	11	572	2.17e-167	494
sp|Q96SQ5|ZN587_HUMAN	tr|A0A2K5DKB9|A0A2K5DKB9_AOTNA	45.455	594	281	5	12	573	7	589	4.07e-167	495
sp|Q96SQ5|ZN587_HUMAN	tr|A0A2K5DKB9|A0A2K5DKB9_AOTNA	44.064	497	256	4	84	572	190	672	1.07e-123	384
sp|Q96SQ5|ZN587_HUMAN	tr|A0A2U3ZSB8|A0A2U3ZSB8_ODORO	49.281	556	264	6	11	564	29	568	4.43e-167	491
sp|Q96SQ5|ZN587_HUMAN	tr|A0A287B7Z2|A0A287B7Z2_PIG	47.207	555	280	4	1	549	42	589	5.01e-167	492
sp|Q96SQ5|ZN587_HUMAN	tr|A0A287B7Z2|A0A287B7Z2_PIG	49.853	341	159	2	232	572	200	528	1.17e-108	342
sp|Q96SQ5|ZN587_HUMAN	tr|G1LE57|G1LE57_AILME	49.567	577	269	6	1	567	13	577	5.08e-167	494
sp|Q96SQ5|ZN587_HUMAN	tr|G1LE57|G1LE57_AILME	44.573	433	226	6	117	547	223	643	4.04e-105	335
sp|Q96SQ5|ZN587_HUMAN	tr|G1LE57|G1LE57_AILME	38.182	55	33	1	107	160	545	599	4.4	36.2
sp|Q96SQ5|ZN587_HUMAN	tr|M3YAL6|M3YAL6_MUSPF	47.841	602	280	6	1	570	1	600	6.14e-167	498
sp|Q96SQ5|ZN587_HUMAN	tr|M3YAL6|M3YAL6_MUSPF	46.000	500	250	2	94	573	244	743	2.28e-130	404
sp|Q96SQ5|ZN587_HUMAN	tr|M3YAL6|M3YAL6_MUSPF	44.635	466	238	3	87	546	293	744	3.34e-115	364
sp|Q96SQ5|ZN587_HUMAN	tr|M3YAL6|M3YAL6_MUSPF	37.952	332	174	4	263	572	85	406	1.67e-52	196
sp|Q96SQ5|ZN587_HUMAN	tr|M3YAL6|M3YAL6_MUSPF	23.464	179	101	2	85	263	599	741	3.14e-04	49.7
sp|Q96SQ5|ZN587_HUMAN	tr|A0A2R8MA00|A0A2R8MA00_CALJA	45.118	594	282	6	12	573	7	588	1.00e-166	494
sp|Q96SQ5|ZN587_HUMAN	tr|A0A2R8MA00|A0A2R8MA00_CALJA	43.426	502	262	5	79	572	184	671	1.04e-123	384
sp|Q96SQ5|ZN587_HUMAN	sp|Q5RBQ3|ZN549_PONAB	46.242	612	276	7	12	570	24	635	1.43e-166	493
sp|Q96SQ5|ZN587_HUMAN	tr|H0XLL0|H0XLL0_OTOGA	47.359	587	252	7	12	566	1	562	1.99e-166	498
sp|Q96SQ5|ZN587_HUMAN	tr|H0XLL0|H0XLL0_OTOGA	45.732	492	243	4	87	570	231	706	1.35e-136	421
sp|Q96SQ5|ZN587_HUMAN	tr|H0XLL0|H0XLL0_OTOGA	46.465	495	245	3	82	570	198	678	1.65e-136	421
sp|Q96SQ5|ZN587_HUMAN	tr|H0XLL0|H0XLL0_OTOGA	45.102	490	249	4	87	570	287	762	1.50e-132	410
sp|Q96SQ5|ZN587_HUMAN	tr|H0XLL0|H0XLL0_OTOGA	44.467	488	251	3	89	570	317	790	2.67e-131	407
sp|Q96SQ5|ZN587_HUMAN	tr|H0XLL0|H0XLL0_OTOGA	43.636	440	228	2	89	522	373	798	1.76e-116	369
sp|Q96SQ5|ZN587_HUMAN	tr|H0XLL0|H0XLL0_OTOGA	54.054	333	153	0	240	572	180	512	2.57e-109	350
sp|Q96SQ5|ZN587_HUMAN	tr|H0XLL0|H0XLL0_OTOGA	54.403	318	145	0	253	570	165	482	1.34e-105	340
sp|Q96SQ5|ZN587_HUMAN	tr|H0XLL0|H0XLL0_OTOGA	50.755	331	148	2	258	573	127	457	1.05e-98	322
sp|Q96SQ5|ZN587_HUMAN	tr|A0A286ZWM4|A0A286ZWM4_PIG	47.644	573	287	5	1	570	155	717	3.90e-166	495
sp|Q96SQ5|ZN587_HUMAN	tr|A0A286ZWM4|A0A286ZWM4_PIG	43.272	379	196	2	117	489	355	720	1.82e-87	291
sp|Q96SQ5|ZN587_HUMAN	tr|A0A286ZWM4|A0A286ZWM4_PIG	31.879	298	174	4	77	351	431	722	5.26e-34	143
sp|Q96SQ5|ZN587_HUMAN	tr|A0A286ZWM4|A0A286ZWM4_PIG	36.364	143	79	1	429	571	307	437	2.58e-19	97.8
sp|Q96SQ5|ZN587_HUMAN	tr|U3DM35|U3DM35_CALJA	45.146	618	283	6	12	573	24	641	8.61e-166	491
sp|Q96SQ5|ZN587_HUMAN	tr|U3DM35|U3DM35_CALJA	41.545	479	248	5	88	547	178	643	4.79e-117	365
sp|Q96SQ5|ZN587_HUMAN	tr|H2QG14|H2QG14_PANTR	45.561	597	271	6	1	549	1	591	1.15e-165	490
sp|Q96SQ5|ZN587_HUMAN	tr|H2QG14|H2QG14_PANTR	28.571	175	83	3	438	572	134	306	2.64e-10	69.3
sp|Q96SQ5|ZN587_HUMAN	tr|L5L2V8|L5L2V8_PTEAL	44.911	619	280	8	2	559	41	659	1.52e-165	493
sp|Q96SQ5|ZN587_HUMAN	tr|L5L2V8|L5L2V8_PTEAL	47.756	312	150	2	253	564	196	494	2.68e-88	293
sp|Q96SQ5|ZN587_HUMAN	tr|L5L2V8|L5L2V8_PTEAL	46.815	314	149	2	275	570	159	472	1.01e-83	280
sp|Q96SQ5|ZN587_HUMAN	tr|L5L2V8|L5L2V8_PTEAL	33.553	456	221	9	89	480	251	688	1.05e-57	210
sp|Q96SQ5|ZN587_HUMAN	tr|L5L2V8|L5L2V8_PTEAL	24.675	154	97	3	422	575	147	281	0.067	42.4
sp|Q96SQ5|ZN587_HUMAN	tr|A0A2Y9ME20|A0A2Y9ME20_DELLE	47.217	557	281	4	1	551	14	563	1.68e-165	488
sp|Q96SQ5|ZN587_HUMAN	tr|A0A2Y9ME20|A0A2Y9ME20_DELLE	46.479	355	174	1	232	570	172	526	3.07e-110	345
sp|Q96SQ5|ZN587_HUMAN	tr|A0A1U7V0F4|A0A1U7V0F4_TARSY	43.569	622	290	6	1	573	10	619	1.78e-165	492
sp|Q96SQ5|ZN587_HUMAN	tr|A0A1U7V0F4|A0A1U7V0F4_TARSY	45.399	489	257	2	94	572	214	702	1.84e-132	407
sp|Q96SQ5|ZN587_HUMAN	tr|A0A1U7V0F4|A0A1U7V0F4_TARSY	26.606	109	74	1	89	191	591	699	0.001	47.8
sp|Q96SQ5|ZN587_HUMAN	tr|A0A1U7V0F4|A0A1U7V0F4_TARSY	23.429	175	98	3	89	263	563	701	0.009	45.1
sp|Q96SQ5|ZN587_HUMAN	tr|A0A2K5YMK9|A0A2K5YMK9_MANLE	52.314	497	232	2	53	547	62	555	2.32e-165	486
sp|Q96SQ5|ZN587_HUMAN	tr|A0A2K5YMK9|A0A2K5YMK9_MANLE	26.772	127	84	2	431	557	96	213	0.005	45.8
sp|Q96SQ5|ZN587_HUMAN	tr|F7GHD1|F7GHD1_MACMU	52.515	497	231	2	53	547	177	670	3.16e-165	490
sp|Q96SQ5|ZN587_HUMAN	tr|F7GHD1|F7GHD1_MACMU	77.273	44	10	0	12	55	23	66	1.43e-10	70.1
sp|Q96SQ5|ZN587_HUMAN	tr|F7GHD1|F7GHD1_MACMU	27.559	127	83	2	431	557	211	328	5.90e-04	48.9
sp|Q96SQ5|ZN587_HUMAN	tr|A0A2U3XH67|A0A2U3XH67_LEPWE	46.128	594	255	7	1	549	1	574	3.39e-165	488
sp|Q96SQ5|ZN587_HUMAN	tr|A0A2U3XH67|A0A2U3XH67_LEPWE	40.796	402	199	5	87	466	235	619	1.52e-77	262
sp|Q96SQ5|ZN587_HUMAN	tr|A0A2U3XH67|A0A2U3XH67_LEPWE	37.154	253	134	3	347	574	123	375	1.76e-39	158
sp|Q96SQ5|ZN587_HUMAN	tr|A0A2Y9S2G6|A0A2Y9S2G6_PHYMC	47.166	547	275	3	12	551	23	562	6.13e-165	486
sp|Q96SQ5|ZN587_HUMAN	tr|A0A2Y9S2G6|A0A2Y9S2G6_PHYMC	45.915	355	176	1	232	570	171	525	5.62e-110	345
sp|Q96SQ5|ZN587_HUMAN	tr|A0A091DJR6|A0A091DJR6_FUKDA	43.831	616	294	5	1	573	1	607	7.90e-165	488
sp|Q96SQ5|ZN587_HUMAN	tr|A0A091DJR6|A0A091DJR6_FUKDA	36.508	315	174	3	90	381	300	611	2.37e-48	183
sp|Q96SQ5|ZN587_HUMAN	tr|L5L500|L5L500_PTEAL	48.495	598	273	7	4	570	355	948	9.62e-165	522
sp|Q96SQ5|ZN587_HUMAN	tr|L5L500|L5L500_PTEAL	45.946	629	274	6	7	570	1260	1887	4.54e-158	504
sp|Q96SQ5|ZN587_HUMAN	tr|L5L500|L5L500_PTEAL	47.746	488	235	4	89	570	1610	2083	4.51e-130	425
sp|Q96SQ5|ZN587_HUMAN	tr|L5L500|L5L500_PTEAL	45.291	499	237	1	72	570	654	1116	3.95e-127	416
sp|Q96SQ5|ZN587_HUMAN	tr|L5L500|L5L500_PTEAL	46.493	499	247	2	94	572	1671	2169	3.63e-126	414
sp|Q96SQ5|ZN587_HUMAN	tr|L5L500|L5L500_PTEAL	42.920	452	238	2	87	518	697	1148	3.53e-104	350
sp|Q96SQ5|ZN587_HUMAN	tr|L5L500|L5L500_PTEAL	51.099	182	88	1	10	191	82	262	1.20e-43	173
sp|Q96SQ5|ZN587_HUMAN	tr|L5L500|L5L500_PTEAL	30.603	232	141	5	89	300	923	1154	3.63e-18	95.1
sp|Q96SQ5|ZN587_HUMAN	tr|L5L500|L5L500_PTEAL	24.737	190	118	4	403	575	436	617	2.88e-06	56.6
sp|Q96SQ5|ZN587_HUMAN	tr|L5L500|L5L500_PTEAL	26.829	123	84	1	403	525	158	274	0.003	47.0
sp|Q96SQ5|ZN587_HUMAN	tr|L5L500|L5L500_PTEAL	26.829	123	84	1	291	413	158	274	0.010	45.1
sp|Q96SQ5|ZN587_HUMAN	tr|L5L500|L5L500_PTEAL	25.641	117	81	1	459	575	158	268	0.011	45.1
sp|Q96SQ5|ZN587_HUMAN	tr|L5L500|L5L500_PTEAL	26.016	123	85	1	431	553	158	274	0.020	44.3
sp|Q96SQ5|ZN587_HUMAN	tr|L5L500|L5L500_PTEAL	26.724	116	79	1	347	462	158	267	0.14	41.6
sp|Q96SQ5|ZN587_HUMAN	tr|L5L500|L5L500_PTEAL	26.724	116	79	1	326	441	165	274	2.4	37.4
sp|Q96SQ5|ZN587_HUMAN	tr|L5L500|L5L500_PTEAL	25.000	116	81	1	242	357	165	274	3.0	37.0
sp|Q96SQ5|ZN587_HUMAN	tr|A0A2Y9ME16|A0A2Y9ME16_DELLE	45.941	579	296	6	1	572	29	597	1.09e-164	486
sp|Q96SQ5|ZN587_HUMAN	tr|A0A2Y9ME16|A0A2Y9ME16_DELLE	35.057	174	89	3	418	575	129	294	7.47e-19	95.9
sp|Q96SQ5|ZN587_HUMAN	tr|A0A2U3ZL26|A0A2U3ZL26_ODORO	46.085	562	289	3	12	573	5	552	1.12e-164	489
sp|Q96SQ5|ZN587_HUMAN	tr|A0A2U3ZL26|A0A2U3ZL26_ODORO	44.235	477	230	1	94	570	249	689	3.52e-132	406
sp|Q96SQ5|ZN587_HUMAN	tr|A0A2U3ZL26|A0A2U3ZL26_ODORO	44.776	469	237	2	112	573	211	664	4.12e-131	403
sp|Q96SQ5|ZN587_HUMAN	tr|A0A2Y9RZ46|A0A2Y9RZ46_TRIMA	43.660	623	276	8	15	575	9	618	2.17e-164	486
sp|Q96SQ5|ZN587_HUMAN	tr|A0A287AMV7|A0A287AMV7_PIG	52.326	516	235	5	1	515	1	506	4.65e-164	481
sp|Q96SQ5|ZN587_HUMAN	tr|A0A287AMV7|A0A287AMV7_PIG	34.356	326	175	5	32	351	218	510	2.33e-39	155
sp|Q96SQ5|ZN587_HUMAN	tr|W5P0M2|W5P0M2_SHEEP	46.050	595	294	4	1	570	1	593	5.80e-164	484
sp|Q96SQ5|ZN587_HUMAN	tr|W5P0M2|W5P0M2_SHEEP	35.224	335	192	6	242	575	92	402	8.88e-48	181
sp|Q96SQ5|ZN587_HUMAN	tr|W5P0C2|W5P0C2_SHEEP	46.620	577	295	5	1	575	10	575	5.86e-164	484
sp|Q96SQ5|ZN587_HUMAN	tr|W5P0C2|W5P0C2_SHEEP	42.025	395	178	3	84	472	235	584	4.13e-87	286
sp|Q96SQ5|ZN587_HUMAN	tr|A0A287D3V5|A0A287D3V5_ICTTR	48.964	531	258	3	44	572	1	520	6.80e-164	486
sp|Q96SQ5|ZN587_HUMAN	tr|A0A287D3V5|A0A287D3V5_ICTTR	47.890	474	211	3	97	570	193	630	6.84e-141	427
sp|Q96SQ5|ZN587_HUMAN	tr|A0A287D3V5|A0A287D3V5_ICTTR	27.179	195	106	2	89	283	493	651	1.58e-08	63.5
sp|Q96SQ5|ZN587_HUMAN	tr|W5P0S0|W5P0S0_SHEEP	50.662	529	256	4	44	570	1	526	1.26e-163	495
sp|Q96SQ5|ZN587_HUMAN	tr|W5P0S0|W5P0S0_SHEEP	45.149	505	257	2	89	573	445	949	7.95e-136	423
sp|Q96SQ5|ZN587_HUMAN	tr|W5P0S0|W5P0S0_SHEEP	43.810	525	247	4	94	570	198	722	1.44e-134	420
sp|Q96SQ5|ZN587_HUMAN	tr|W5P0S0|W5P0S0_SHEEP	45.155	516	235	3	89	570	333	834	3.20e-133	416
sp|Q96SQ5|ZN587_HUMAN	tr|W5P0S0|W5P0S0_SHEEP	44.882	508	260	2	72	573	260	753	1.22e-130	410
sp|Q96SQ5|ZN587_HUMAN	tr|W5P0S0|W5P0S0_SHEEP	35.115	262	134	2	89	350	725	950	6.76e-34	143
sp|Q96SQ5|ZN587_HUMAN	tr|W5P0S0|W5P0S0_SHEEP	32.766	235	122	2	89	323	753	951	4.19e-26	119
sp|Q96SQ5|ZN587_HUMAN	tr|W5P0S0|W5P0S0_SHEEP	26.368	201	128	5	375	575	43	223	2.83e-05	53.1
sp|Q96SQ5|ZN587_HUMAN	tr|F1SCQ0|F1SCQ0_PIG	55.388	464	191	3	54	516	49	497	1.50e-163	480
sp|Q96SQ5|ZN587_HUMAN	tr|F1SCQ0|F1SCQ0_PIG	29.891	184	77	2	438	570	89	271	1.86e-10	69.3
sp|Q96SQ5|ZN587_HUMAN	tr|A0A1U8CLL9|A0A1U8CLL9_MESAU	43.212	604	296	5	12	570	5	606	3.00e-163	484
sp|Q96SQ5|ZN587_HUMAN	tr|A0A1U8CLL9|A0A1U8CLL9_MESAU	42.725	433	229	3	118	545	191	609	3.90e-114	357
sp|Q96SQ5|ZN587_HUMAN	tr|A0A1U8CLL9|A0A1U8CLL9_MESAU	29.825	228	140	2	90	297	386	613	5.08e-18	93.6
sp|Q96SQ5|ZN587_HUMAN	tr|A0A1U8CLL9|A0A1U8CLL9_MESAU	38.596	57	35	0	518	574	246	302	0.017	43.9
sp|Q96SQ5|ZN587_HUMAN	tr|A0A3Q1MB53|A0A3Q1MB53_BOVIN	46.967	577	293	5	1	575	1	566	3.02e-163	482
sp|Q96SQ5|ZN587_HUMAN	tr|A0A3Q1MB53|A0A3Q1MB53_BOVIN	42.025	395	178	3	84	472	226	575	4.92e-87	286
sp|Q96SQ5|ZN587_HUMAN	tr|A0A5F5PHL8|A0A5F5PHL8_HORSE	48.411	535	236	5	13	545	23	519	3.07e-163	480
sp|Q96SQ5|ZN587_HUMAN	tr|A0A5F5PHL8|A0A5F5PHL8_HORSE	54.487	312	130	1	262	573	164	463	3.48e-106	333
sp|Q96SQ5|ZN587_HUMAN	tr|G5BXK5|G5BXK5_HETGA	44.463	614	289	5	3	573	2	606	3.19e-163	483
sp|Q96SQ5|ZN587_HUMAN	tr|G5BXK5|G5BXK5_HETGA	34.254	362	209	5	41	378	251	607	1.27e-48	184
sp|Q96SQ5|ZN587_HUMAN	tr|A0A2K5M1L7|A0A2K5M1L7_CERAT	48.084	574	284	5	1	570	17	580	3.24e-163	485
sp|Q96SQ5|ZN587_HUMAN	tr|A0A2K5M1L7|A0A2K5M1L7_CERAT	57.300	363	155	0	208	570	302	664	1.22e-136	417
sp|Q96SQ5|ZN587_HUMAN	tr|A0A2K5M1L7|A0A2K5M1L7_CERAT	51.927	441	204	2	107	547	237	669	1.00e-134	412
sp|Q96SQ5|ZN587_HUMAN	tr|A0A2K5M1L7|A0A2K5M1L7_CERAT	27.895	190	98	3	78	267	519	669	1.85e-07	60.1
sp|Q96SQ5|ZN587_HUMAN	tr|A0A1U7V0F0|A0A1U7V0F0_TARSY	43.624	596	266	5	44	570	1	595	3.26e-163	483
sp|Q96SQ5|ZN587_HUMAN	tr|A0A1U7V0F0|A0A1U7V0F0_TARSY	44.805	462	219	1	103	564	192	617	9.15e-132	402
sp|Q96SQ5|ZN587_HUMAN	tr|A0A1U7V0F0|A0A1U7V0F0_TARSY	27.556	225	155	3	349	573	46	262	2.18e-13	79.0
sp|Q96SQ5|ZN587_HUMAN	tr|A0A1U7V0F0|A0A1U7V0F0_TARSY	27.168	173	114	5	405	575	46	208	1.75e-05	53.5
sp|Q96SQ5|ZN587_HUMAN	tr|A0A2K5MNB3|A0A2K5MNB3_CERAT	48.106	528	257	4	44	570	1	512	3.50e-163	483
sp|Q96SQ5|ZN587_HUMAN	tr|A0A2K5MNB3|A0A2K5MNB3_CERAT	45.800	500	251	3	79	572	141	626	1.71e-133	407
sp|Q96SQ5|ZN587_HUMAN	tr|A0A452DLS7|A0A452DLS7_CAPHI	48.188	552	252	4	1	549	1	521	5.98e-163	480
sp|Q96SQ5|ZN587_HUMAN	tr|A0A452DLS7|A0A452DLS7_CAPHI	33.755	237	120	5	356	570	97	318	2.24e-25	115
sp|Q96SQ5|ZN587_HUMAN	tr|A0A340YBT2|A0A340YBT2_LIPVE	46.734	597	262	8	1	549	1	589	6.02e-163	486
sp|Q96SQ5|ZN587_HUMAN	tr|A0A340YBT2|A0A340YBT2_LIPVE	32.316	393	200	7	84	427	331	706	6.13e-45	174
sp|Q96SQ5|ZN587_HUMAN	tr|A0A340YBT2|A0A340YBT2_LIPVE	34.948	289	163	4	289	574	124	390	5.40e-39	157
sp|Q96SQ5|ZN587_HUMAN	tr|A0A340YBT2|A0A340YBT2_LIPVE	24.561	285	140	6	89	318	445	709	5.48e-11	71.6
sp|Q96SQ5|ZN587_HUMAN	sp|Q3KQV3|ZN792_HUMAN	45.059	597	274	6	1	549	1	591	7.84e-163	483
sp|Q96SQ5|ZN587_HUMAN	sp|Q3KQV3|ZN792_HUMAN	28.495	186	97	3	410	572	134	306	1.29e-10	70.1
sp|Q96SQ5|ZN587_HUMAN	tr|G5B7L8|G5B7L8_HETGA	50.734	477	223	3	12	486	1	467	1.34e-162	477
sp|Q96SQ5|ZN587_HUMAN	tr|G5B7L8|G5B7L8_HETGA	44.855	379	184	4	213	575	103	472	2.69e-97	309
sp|Q96SQ5|ZN587_HUMAN	tr|G5B7L8|G5B7L8_HETGA	35.417	240	135	3	89	322	246	471	3.52e-29	126
sp|Q96SQ5|ZN587_HUMAN	tr|G5B7L8|G5B7L8_HETGA	26.772	127	69	2	466	570	47	171	0.043	42.7
sp|Q96SQ5|ZN587_HUMAN	tr|F7GH40|F7GH40_MACMU	47.735	574	286	5	1	570	17	580	2.11e-162	483
sp|Q96SQ5|ZN587_HUMAN	tr|F7GH40|F7GH40_MACMU	57.300	363	155	0	208	570	302	664	9.15e-137	417
sp|Q96SQ5|ZN587_HUMAN	tr|F7GH40|F7GH40_MACMU	51.927	441	204	2	107	547	237	669	5.30e-135	413
sp|Q96SQ5|ZN587_HUMAN	tr|F7GH40|F7GH40_MACMU	27.895	190	98	3	78	267	519	669	2.03e-07	60.1
sp|Q96SQ5|ZN587_HUMAN	tr|G3TPC6|G3TPC6_LOXAF	47.151	509	268	1	59	566	1	509	2.32e-162	479
sp|Q96SQ5|ZN587_HUMAN	tr|G3TPC6|G3TPC6_LOXAF	45.022	462	206	3	89	544	152	571	2.90e-125	384
sp|Q96SQ5|ZN587_HUMAN	tr|G3TPC6|G3TPC6_LOXAF	33.654	104	63	1	469	572	39	136	2.21e-06	56.6
sp|Q96SQ5|ZN587_HUMAN	tr|G5B7M3|G5B7M3_HETGA	51.485	505	238	4	44	547	1	499	3.19e-162	476
sp|Q96SQ5|ZN587_HUMAN	tr|A0A2Y9G416|A0A2Y9G416_TRIMA	45.283	583	259	4	1	523	1	583	3.21e-162	480
sp|Q96SQ5|ZN587_HUMAN	tr|A0A2Y9G416|A0A2Y9G416_TRIMA	42.424	396	192	6	202	573	138	521	9.58e-99	317
sp|Q96SQ5|ZN587_HUMAN	tr|G1RIY4|G1RIY4_NOMLE	45.118	594	278	5	1	549	1	591	3.54e-162	481
sp|Q96SQ5|ZN587_HUMAN	tr|G1RIY4|G1RIY4_NOMLE	27.429	175	85	3	438	572	134	306	1.05e-08	63.9
sp|Q96SQ5|ZN587_HUMAN	tr|A0A5F4CD92|A0A5F4CD92_CANLF	46.429	616	270	6	12	570	39	651	3.88e-162	501
sp|Q96SQ5|ZN587_HUMAN	tr|A0A5F4CD92|A0A5F4CD92_CANLF	45.492	488	246	3	89	570	402	875	5.83e-128	411
sp|Q96SQ5|ZN587_HUMAN	tr|A0A5F4CD92|A0A5F4CD92_CANLF	43.912	501	262	3	89	570	822	1322	5.47e-119	387
sp|Q96SQ5|ZN587_HUMAN	tr|A0A5F4CD92|A0A5F4CD92_CANLF	42.967	519	275	4	72	570	609	1126	2.21e-118	385
sp|Q96SQ5|ZN587_HUMAN	tr|A0A5F4CD92|A0A5F4CD92_CANLF	44.283	481	248	3	89	563	458	924	1.96e-116	380
sp|Q96SQ5|ZN587_HUMAN	tr|A0A5F4CD92|A0A5F4CD92_CANLF	44.353	487	233	4	85	570	258	707	5.12e-112	368
sp|Q96SQ5|ZN587_HUMAN	tr|A0A5F4CD92|A0A5F4CD92_CANLF	41.719	477	259	2	89	546	850	1326	3.96e-102	341
sp|Q96SQ5|ZN587_HUMAN	tr|A0A0A0MUN3|A0A0A0MUN3_PAPAN	47.120	573	279	10	1	570	1	552	5.82e-162	478
sp|Q96SQ5|ZN587_HUMAN	tr|A0A0A0MUN3|A0A0A0MUN3_PAPAN	33.856	319	164	6	274	572	123	414	6.21e-42	164
sp|Q96SQ5|ZN587_HUMAN	tr|A0A2K6FB79|A0A2K6FB79_PROCO	46.416	586	297	5	1	570	1	585	8.22e-162	481
sp|Q96SQ5|ZN587_HUMAN	tr|A0A2K6FB79|A0A2K6FB79_PROCO	44.671	441	224	3	114	547	219	646	2.59e-117	366
sp|Q96SQ5|ZN587_HUMAN	tr|A0A2K6FB79|A0A2K6FB79_PROCO	48.189	359	171	3	232	575	176	534	2.01e-98	317
sp|Q96SQ5|ZN587_HUMAN	tr|A0A2K6FB79|A0A2K6FB79_PROCO	26.174	149	74	2	89	237	532	644	0.010	44.7
sp|Q96SQ5|ZN587_HUMAN	tr|A0A2K5TN01|A0A2K5TN01_MACFA	47.561	574	287	5	1	570	17	580	8.34e-162	481
sp|Q96SQ5|ZN587_HUMAN	tr|A0A2K5TN01|A0A2K5TN01_MACFA	57.300	363	155	0	208	570	302	664	1.08e-136	417
sp|Q96SQ5|ZN587_HUMAN	tr|A0A2K5TN01|A0A2K5TN01_MACFA	51.927	441	204	2	107	547	237	669	6.65e-135	412
sp|Q96SQ5|ZN587_HUMAN	tr|A0A2K5TN01|A0A2K5TN01_MACFA	27.895	190	98	3	78	267	519	669	2.02e-07	60.1
sp|Q96SQ5|ZN587_HUMAN	tr|A0A452E8I6|A0A452E8I6_CAPHI	46.794	577	294	5	1	575	1	566	8.82e-162	478
sp|Q96SQ5|ZN587_HUMAN	tr|A0A452E8I6|A0A452E8I6_CAPHI	42.025	395	178	3	84	472	226	575	3.36e-87	286
sp|Q96SQ5|ZN587_HUMAN	tr|E1BKR7|E1BKR7_BOVIN	48.142	565	274	7	1	561	1	550	1.30e-161	477
sp|Q96SQ5|ZN587_HUMAN	tr|E1BKR7|E1BKR7_BOVIN	50.311	322	143	2	266	570	154	475	3.15e-97	311
sp|Q96SQ5|ZN587_HUMAN	tr|A0A2K5Z5F2|A0A2K5Z5F2_MANLE	47.561	574	287	5	1	570	17	580	1.56e-161	481
sp|Q96SQ5|ZN587_HUMAN	tr|A0A2K5Z5F2|A0A2K5Z5F2_MANLE	57.025	363	156	0	208	570	302	664	7.97e-136	415
sp|Q96SQ5|ZN587_HUMAN	tr|A0A2K5Z5F2|A0A2K5Z5F2_MANLE	51.701	441	205	2	107	547	237	669	4.10e-134	410
sp|Q96SQ5|ZN587_HUMAN	tr|A0A2K5Z5F2|A0A2K5Z5F2_MANLE	27.895	190	98	3	78	267	519	669	1.74e-07	60.1
sp|Q96SQ5|ZN587_HUMAN	tr|H0Y047|H0Y047_OTOGA	45.238	588	280	3	1	546	1	588	2.33e-161	479
sp|Q96SQ5|ZN587_HUMAN	tr|H0Y047|H0Y047_OTOGA	38.131	396	190	4	86	463	276	634	3.44e-73	250
sp|Q96SQ5|ZN587_HUMAN	tr|H0Y047|H0Y047_OTOGA	28.390	236	134	7	355	572	88	306	2.32e-13	79.0
sp|Q96SQ5|ZN587_HUMAN	tr|A0A2Y9PH85|A0A2Y9PH85_DELLE	46.508	587	270	5	1	546	1	584	2.93e-161	479
sp|Q96SQ5|ZN587_HUMAN	tr|A0A2Y9PH85|A0A2Y9PH85_DELLE	36.014	286	162	5	289	574	124	388	5.41e-37	150
sp|Q96SQ5|ZN587_HUMAN	tr|A0A2Y9MHU3|A0A2Y9MHU3_DELLE	51.717	495	233	3	1	493	1	491	3.45e-161	473
sp|Q96SQ5|ZN587_HUMAN	tr|A0A2Y9MHU3|A0A2Y9MHU3_DELLE	42.857	364	167	3	245	570	96	456	5.37e-82	270
sp|Q96SQ5|ZN587_HUMAN	tr|A0A2Y9MHU3|A0A2Y9MHU3_DELLE	29.680	219	133	5	357	575	96	293	1.21e-14	82.4
sp|Q96SQ5|ZN587_HUMAN	tr|A0A2Y9MHU3|A0A2Y9MHU3_DELLE	26.923	104	67	2	467	570	94	188	0.008	45.1
sp|Q96SQ5|ZN587_HUMAN	tr|A0A0D9S6B4|A0A0D9S6B4_CHLSB	46.786	560	286	4	15	570	1	552	7.21e-161	478
sp|Q96SQ5|ZN587_HUMAN	tr|A0A0D9S6B4|A0A0D9S6B4_CHLSB	51.247	441	207	2	107	547	209	641	1.30e-136	416
sp|Q96SQ5|ZN587_HUMAN	tr|A0A0D9S6B4|A0A0D9S6B4_CHLSB	27.368	190	99	3	78	267	491	641	4.37e-07	58.9
sp|Q96SQ5|ZN587_HUMAN	tr|F1N134|F1N134_BOVIN	45.378	595	298	4	1	570	1	593	7.61e-161	476
sp|Q96SQ5|ZN587_HUMAN	tr|F1N134|F1N134_BOVIN	35.522	335	191	6	242	575	92	402	1.73e-47	180
sp|Q96SQ5|ZN587_HUMAN	tr|A0A2K6A3Y7|A0A2K6A3Y7_MANLE	43.485	614	279	6	1	573	1	587	9.41e-161	478
sp|Q96SQ5|ZN587_HUMAN	tr|A0A2K6A3Y7|A0A2K6A3Y7_MANLE	50.323	310	149	1	212	521	310	614	3.55e-93	303
sp|Q96SQ5|ZN587_HUMAN	tr|A0A2K6A3Y7|A0A2K6A3Y7_MANLE	36.269	386	209	7	87	463	277	634	4.23e-63	223
sp|Q96SQ5|ZN587_HUMAN	tr|A0A286XTW9|A0A286XTW9_CAVPO	43.443	610	298	6	1	573	1	600	1.17e-160	476
sp|Q96SQ5|ZN587_HUMAN	tr|A0A286XTW9|A0A286XTW9_CAVPO	28.492	179	111	4	405	574	124	294	1.20e-08	63.9
sp|Q96SQ5|ZN587_HUMAN	tr|A0A2I2UH60|A0A2I2UH60_FELCA	46.853	572	271	6	1	570	50	590	1.24e-160	476
sp|Q96SQ5|ZN587_HUMAN	tr|A0A2I2UH60|A0A2I2UH60_FELCA	38.525	488	258	7	11	490	141	594	1.94e-91	298
sp|Q96SQ5|ZN587_HUMAN	tr|A0A2I2UH60|A0A2I2UH60_FELCA	31.959	291	169	4	84	351	311	595	3.66e-34	142
sp|Q96SQ5|ZN587_HUMAN	tr|A0A3Q2HMH5|A0A3Q2HMH5_HORSE	43.428	601	275	5	15	573	1	578	1.58e-160	475
sp|Q96SQ5|ZN587_HUMAN	tr|A0A2K5MXQ7|A0A2K5MXQ7_CERAT	42.997	614	282	5	1	573	1	587	1.80e-160	477
sp|Q96SQ5|ZN587_HUMAN	tr|A0A2K5MXQ7|A0A2K5MXQ7_CERAT	50.323	310	149	1	212	521	310	614	5.03e-93	303
sp|Q96SQ5|ZN587_HUMAN	tr|A0A2K5MXQ7|A0A2K5MXQ7_CERAT	36.269	386	209	7	87	463	277	634	5.14e-63	223
sp|Q96SQ5|ZN587_HUMAN	tr|A0A2Y9RTV0|A0A2Y9RTV0_TRIMA	43.514	609	254	6	1	575	1	553	2.00e-160	474
sp|Q96SQ5|ZN587_HUMAN	tr|A0A2Y9EQW1|A0A2Y9EQW1_PHYMC	45.960	594	271	7	1	549	1	589	2.31e-160	477
sp|Q96SQ5|ZN587_HUMAN	tr|A0A2Y9EQW1|A0A2Y9EQW1_PHYMC	34.965	286	167	4	289	574	124	390	3.13e-37	151
sp|Q96SQ5|ZN587_HUMAN	tr|A0A2Y9EQW1|A0A2Y9EQW1_PHYMC	33.333	333	188	6	84	410	331	635	3.83e-37	151
sp|Q96SQ5|ZN587_HUMAN	tr|F1MVZ3|F1MVZ3_BOVIN	43.144	598	269	5	44	570	1	598	2.32e-160	476
sp|Q96SQ5|ZN587_HUMAN	tr|F1MVZ3|F1MVZ3_BOVIN	27.835	194	125	3	385	573	82	265	2.07e-09	66.2
sp|Q96SQ5|ZN587_HUMAN	tr|A0A2I3NBT9|A0A2I3NBT9_PAPAN	43.322	614	280	6	1	573	1	587	5.21e-160	476
sp|Q96SQ5|ZN587_HUMAN	tr|A0A2I3NBT9|A0A2I3NBT9_PAPAN	50.323	310	149	1	212	521	310	614	7.14e-93	302
sp|Q96SQ5|ZN587_HUMAN	tr|A0A2I3NBT9|A0A2I3NBT9_PAPAN	37.952	332	180	3	87	409	277	591	1.02e-62	223
sp|Q96SQ5|ZN587_HUMAN	tr|A0A2K6JTJ2|A0A2K6JTJ2_RHIBE	43.322	614	280	6	1	573	1	587	5.56e-160	476
sp|Q96SQ5|ZN587_HUMAN	tr|A0A2K6JTJ2|A0A2K6JTJ2_RHIBE	50.000	310	150	1	212	521	310	614	1.63e-92	301
sp|Q96SQ5|ZN587_HUMAN	tr|A0A2K6JTJ2|A0A2K6JTJ2_RHIBE	41.983	343	179	2	98	434	260	588	1.23e-72	249
sp|Q96SQ5|ZN587_HUMAN	tr|A0A2K6JTJ2|A0A2K6JTJ2_RHIBE	36.269	386	209	7	87	463	277	634	2.56e-63	224
sp|Q96SQ5|ZN587_HUMAN	tr|A0A2K5EZI0|A0A2K5EZI0_AOTNA	44.781	594	279	5	1	549	1	590	6.07e-160	476
sp|Q96SQ5|ZN587_HUMAN	tr|A0A2K5EZI0|A0A2K5EZI0_AOTNA	26.966	178	112	3	395	572	146	305	6.99e-10	67.8
sp|Q96SQ5|ZN587_HUMAN	tr|W5P0H4|W5P0H4_SHEEP	47.207	555	270	6	1	551	14	549	6.33e-160	473
sp|Q96SQ5|ZN587_HUMAN	tr|W5P0H4|W5P0H4_SHEEP	43.341	413	210	3	179	570	103	512	2.19e-112	351
sp|Q96SQ5|ZN587_HUMAN	tr|A0A337SMC2|A0A337SMC2_FELCA	48.393	529	257	4	44	570	1	515	6.94e-160	472
sp|Q96SQ5|ZN587_HUMAN	tr|A0A337SMC2|A0A337SMC2_FELCA	43.730	311	163	1	262	572	107	405	1.28e-76	257
sp|Q96SQ5|ZN587_HUMAN	tr|A0A337SMC2|A0A337SMC2_FELCA	43.284	268	140	1	308	575	97	352	7.30e-59	210
sp|Q96SQ5|ZN587_HUMAN	tr|A0A286XF63|A0A286XF63_CAVPO	43.730	622	281	7	12	570	24	639	7.08e-160	476
sp|Q96SQ5|ZN587_HUMAN	tr|A0A286XF63|A0A286XF63_CAVPO	36.939	490	269	7	17	488	174	641	9.12e-91	297
sp|Q96SQ5|ZN587_HUMAN	tr|A0A286XF63|A0A286XF63_CAVPO	26.351	148	93	5	438	571	136	281	0.69	38.9
sp|Q96SQ5|ZN587_HUMAN	tr|A0A1U7RI43|A0A1U7RI43_MESAU	45.656	587	282	4	15	570	26	606	8.28e-160	476
sp|Q96SQ5|ZN587_HUMAN	tr|A0A1U7RI43|A0A1U7RI43_MESAU	49.083	436	186	2	135	570	263	662	3.80e-133	408
sp|Q96SQ5|ZN587_HUMAN	tr|G1LE61|G1LE61_AILME	48.549	517	253	4	12	528	1	504	9.17e-160	471
sp|Q96SQ5|ZN587_HUMAN	tr|G1LE61|G1LE61_AILME	25.157	159	67	4	452	570	92	238	4.46e-05	52.4
sp|Q96SQ5|ZN587_HUMAN	tr|G1LE61|G1LE61_AILME	29.293	99	53	4	467	564	83	165	8.1	35.4
sp|Q96SQ5|ZN587_HUMAN	tr|F1MY83|F1MY83_BOVIN	42.596	601	307	5	6	570	19	617	9.50e-160	477
sp|Q96SQ5|ZN587_HUMAN	tr|F1MY83|F1MY83_BOVIN	44.958	476	218	3	95	570	270	701	2.70e-129	399
sp|Q96SQ5|ZN587_HUMAN	tr|M3WX49|M3WX49_FELCA	45.608	592	275	6	1	549	1	588	9.67e-160	475
sp|Q96SQ5|ZN587_HUMAN	tr|M3WX49|M3WX49_FELCA	40.984	427	172	4	112	494	243	633	5.84e-90	295
sp|Q96SQ5|ZN587_HUMAN	tr|M3WX49|M3WX49_FELCA	30.851	188	106	3	403	572	122	303	7.30e-15	83.6
sp|Q96SQ5|ZN587_HUMAN	tr|M3WX49|M3WX49_FELCA	36.842	57	36	0	511	567	118	174	0.11	41.6
sp|Q96SQ5|ZN587_HUMAN	tr|A0A2K6KY45|A0A2K6KY45_RHIBE	47.038	574	290	5	1	570	96	659	1.01e-159	479
sp|Q96SQ5|ZN587_HUMAN	tr|A0A2K6KY45|A0A2K6KY45_RHIBE	57.660	359	152	0	212	570	385	743	3.39e-136	418
sp|Q96SQ5|ZN587_HUMAN	tr|A0A2K6KY45|A0A2K6KY45_RHIBE	51.927	441	204	2	107	547	316	748	8.50e-135	415
sp|Q96SQ5|ZN587_HUMAN	tr|A0A2K6KY45|A0A2K6KY45_RHIBE	27.895	190	98	3	78	267	598	748	2.46e-07	59.7
sp|Q96SQ5|ZN587_HUMAN	tr|A0A452G8U5|A0A452G8U5_CAPHI	45.378	595	298	4	1	570	1	593	1.28e-159	473
sp|Q96SQ5|ZN587_HUMAN	tr|A0A452G8U5|A0A452G8U5_CAPHI	35.224	335	192	6	242	575	92	402	7.72e-48	181
sp|Q96SQ5|ZN587_HUMAN	tr|A0A2U4AU25|A0A2U4AU25_TURTR	47.706	545	239	9	3	547	9	507	1.73e-159	470
sp|Q96SQ5|ZN587_HUMAN	tr|A0A2U4AU25|A0A2U4AU25_TURTR	41.212	330	174	2	114	437	194	509	1.69e-71	243
sp|Q96SQ5|ZN587_HUMAN	tr|A0A2K6LKG0|A0A2K6LKG0_RHIBE	44.501	591	274	6	9	573	32	594	2.18e-159	478
sp|Q96SQ5|ZN587_HUMAN	tr|A0A2K6LKG0|A0A2K6LKG0_RHIBE	44.397	473	244	3	117	570	259	731	8.76e-130	401
sp|Q96SQ5|ZN587_HUMAN	tr|A0A2K6LKG0|A0A2K6LKG0_RHIBE	26.601	203	113	2	89	291	566	732	8.67e-12	73.9
sp|Q96SQ5|ZN587_HUMAN	tr|A0A2U3Z8N2|A0A2U3Z8N2_LEPWE	53.333	465	213	3	56	518	1	463	2.90e-159	468
sp|Q96SQ5|ZN587_HUMAN	tr|A0A452EK37|A0A452EK37_CAPHI	41.875	640	289	6	15	573	18	655	3.32e-159	475
sp|Q96SQ5|ZN587_HUMAN	tr|A0A452EK37|A0A452EK37_CAPHI	51.213	371	181	0	200	570	310	680	1.72e-129	399
sp|Q96SQ5|ZN587_HUMAN	tr|A0A452EK37|A0A452EK37_CAPHI	43.267	453	221	2	91	543	265	681	2.70e-118	370
sp|Q96SQ5|ZN587_HUMAN	tr|A0A1S3G335|A0A1S3G335_DIPOR	45.347	591	289	6	1	570	1	578	4.10e-159	475
sp|Q96SQ5|ZN587_HUMAN	tr|A0A1S3G335|A0A1S3G335_DIPOR	47.609	460	221	3	122	575	222	667	1.92e-138	422
sp|Q96SQ5|ZN587_HUMAN	tr|A0A1S3G335|A0A1S3G335_DIPOR	42.857	448	208	3	87	528	271	676	3.62e-106	338
sp|Q96SQ5|ZN587_HUMAN	tr|A0A2Y9FIQ6|A0A2Y9FIQ6_PHYMC	44.205	604	271	8	1	563	1	579	4.10e-159	472
sp|Q96SQ5|ZN587_HUMAN	tr|A0A5F9DB03|A0A5F9DB03_RABIT	49.606	508	243	5	13	518	6	502	5.05e-159	469
sp|Q96SQ5|ZN587_HUMAN	tr|A0A452F2B5|A0A452F2B5_CAPHI	46.847	555	272	6	1	551	14	549	5.92e-159	470
sp|Q96SQ5|ZN587_HUMAN	tr|A0A452F2B5|A0A452F2B5_CAPHI	43.341	413	210	3	179	570	103	512	3.16e-112	350
sp|Q96SQ5|ZN587_HUMAN	tr|A0A337RUI5|A0A337RUI5_FELCA	49.338	529	264	3	44	570	1	527	6.18e-159	470
sp|Q96SQ5|ZN587_HUMAN	tr|A0A337RUI5|A0A337RUI5_FELCA	55.967	243	107	0	212	454	309	551	4.88e-79	264
sp|Q96SQ5|ZN587_HUMAN	tr|A0A337RUI5|A0A337RUI5_FELCA	40.938	320	170	2	112	426	246	551	5.18e-63	221
sp|Q96SQ5|ZN587_HUMAN	tr|A0A337RUI5|A0A337RUI5_FELCA	39.799	299	134	3	113	401	292	554	8.13e-54	197
sp|Q96SQ5|ZN587_HUMAN	tr|G5C8H9|G5C8H9_HETGA	42.923	650	277	6	15	571	1	649	7.23e-159	474
sp|Q96SQ5|ZN587_HUMAN	tr|G5C8H9|G5C8H9_HETGA	41.878	394	205	5	79	466	281	656	2.61e-86	286
sp|Q96SQ5|ZN587_HUMAN	tr|G5C8H9|G5C8H9_HETGA	26.360	239	169	3	335	573	112	343	8.56e-10	67.4
sp|Q96SQ5|ZN587_HUMAN	tr|A0A1S3GMK0|A0A1S3GMK0_DIPOR	43.863	611	275	7	15	570	80	677	8.51e-159	479
sp|Q96SQ5|ZN587_HUMAN	tr|A0A1S3GMK0|A0A1S3GMK0_DIPOR	47.854	466	223	4	111	570	310	761	2.05e-139	429
sp|Q96SQ5|ZN587_HUMAN	tr|A0A1S3GMK0|A0A1S3GMK0_DIPOR	44.862	506	259	3	85	570	312	817	7.76e-137	423
sp|Q96SQ5|ZN587_HUMAN	tr|A0A1S3GMK0|A0A1S3GMK0_DIPOR	42.263	433	230	2	89	515	428	846	8.74e-102	331
sp|Q96SQ5|ZN587_HUMAN	tr|A0A0A0MU17|A0A0A0MU17_PAPAN	47.387	574	288	5	1	570	87	650	1.05e-158	476
sp|Q96SQ5|ZN587_HUMAN	tr|A0A0A0MU17|A0A0A0MU17_PAPAN	57.300	363	155	0	208	570	372	734	1.00e-135	417
sp|Q96SQ5|ZN587_HUMAN	tr|A0A0A0MU17|A0A0A0MU17_PAPAN	51.927	441	204	2	107	547	307	739	5.99e-134	412
sp|Q96SQ5|ZN587_HUMAN	tr|A0A0A0MU17|A0A0A0MU17_PAPAN	27.895	190	98	3	78	267	589	739	2.33e-07	59.7
sp|Q96SQ5|ZN587_HUMAN	tr|A0A2Y9S8X6|A0A2Y9S8X6_PHYMC	49.522	523	230	4	1	521	1	491	1.06e-158	467
sp|Q96SQ5|ZN587_HUMAN	tr|A0A2Y9S8X6|A0A2Y9S8X6_PHYMC	55.674	282	125	0	289	570	203	484	6.44e-98	311
sp|Q96SQ5|ZN587_HUMAN	tr|A0A2K5UKB2|A0A2K5UKB2_MACFA	47.417	542	271	6	9	548	15	544	1.66e-158	469
sp|Q96SQ5|ZN587_HUMAN	tr|A0A2K5UKB2|A0A2K5UKB2_MACFA	29.268	164	57	5	451	570	111	259	1.62e-05	53.5
sp|Q96SQ5|ZN587_HUMAN	tr|M3YAM1|M3YAM1_MUSPF	45.095	683	260	9	1	570	1	681	3.84e-158	483
sp|Q96SQ5|ZN587_HUMAN	tr|M3YAM1|M3YAM1_MUSPF	46.000	500	250	4	94	573	437	936	1.40e-129	408
sp|Q96SQ5|ZN587_HUMAN	tr|M3YAM1|M3YAM1_MUSPF	44.835	484	229	2	87	570	348	793	2.79e-128	405
sp|Q96SQ5|ZN587_HUMAN	tr|M3YAM1|M3YAM1_MUSPF	44.490	490	252	2	87	570	486	961	5.81e-127	401
sp|Q96SQ5|ZN587_HUMAN	tr|M3YAM1|M3YAM1_MUSPF	44.306	483	249	3	89	551	516	998	8.11e-119	380
sp|Q96SQ5|ZN587_HUMAN	tr|M3YAM1|M3YAM1_MUSPF	26.432	227	147	4	347	571	85	293	9.61e-05	51.6
sp|Q96SQ5|ZN587_HUMAN	tr|A0A3Q1LZI0|A0A3Q1LZI0_BOVIN	43.234	606	282	5	24	570	3	605	4.90e-158	471
sp|Q96SQ5|ZN587_HUMAN	tr|A0A3Q1LZI0|A0A3Q1LZI0_BOVIN	40.909	418	227	2	106	517	233	636	9.60e-97	313
sp|Q96SQ5|ZN587_HUMAN	tr|A0A3Q1LZI0|A0A3Q1LZI0_BOVIN	23.529	170	110	2	89	238	468	637	1.9	37.4
sp|Q96SQ5|ZN587_HUMAN	tr|A0A2Y9MF89|A0A2Y9MF89_DELLE	47.523	545	240	9	3	547	9	507	5.90e-158	466
sp|Q96SQ5|ZN587_HUMAN	tr|A0A2Y9MF89|A0A2Y9MF89_DELLE	40.606	330	176	2	114	437	194	509	2.34e-69	237
sp|Q96SQ5|ZN587_HUMAN	tr|A0A0D9S697|A0A0D9S697_CHLSB	47.417	542	271	6	9	548	15	544	7.82e-158	467
sp|Q96SQ5|ZN587_HUMAN	tr|A0A0D9S697|A0A0D9S697_CHLSB	38.571	280	145	4	291	570	91	343	5.98e-49	183
sp|Q96SQ5|ZN587_HUMAN	tr|A0A2K5MFF0|A0A2K5MFF0_CERAT	47.417	542	271	6	9	548	15	544	8.90e-158	467
sp|Q96SQ5|ZN587_HUMAN	tr|A0A2K5MFF0|A0A2K5MFF0_CERAT	33.981	103	24	2	512	570	157	259	1.84e-05	53.5
sp|Q96SQ5|ZN587_HUMAN	tr|F7CNP8|F7CNP8_CALJA	44.463	587	279	4	8	549	9	593	1.53e-157	469
sp|Q96SQ5|ZN587_HUMAN	tr|F7CNP8|F7CNP8_CALJA	27.950	161	78	4	450	572	148	308	9.65e-08	60.8
sp|Q96SQ5|ZN587_HUMAN	tr|A0A2U3ZSE2|A0A2U3ZSE2_ODORO	51.190	504	239	4	44	547	1	497	1.79e-157	464
sp|Q96SQ5|ZN587_HUMAN	tr|A0A2U3ZSE2|A0A2U3ZSE2_ODORO	24.691	162	97	5	414	575	53	189	0.027	43.5
sp|Q96SQ5|ZN587_HUMAN	tr|A0A2Y9FND3|A0A2Y9FND3_PHYMC	47.523	545	240	9	3	547	9	507	1.93e-157	465
sp|Q96SQ5|ZN587_HUMAN	tr|A0A2R9BTA0|A0A2R9BTA0_PANPA	47.080	548	276	6	3	548	9	544	2.01e-157	466
sp|Q96SQ5|ZN587_HUMAN	tr|A0A2I3M1K9|A0A2I3M1K9_PAPAN	47.026	538	273	4	4	539	18	545	2.58e-157	466
sp|Q96SQ5|ZN587_HUMAN	tr|A0A2I3M1K9|A0A2I3M1K9_PAPAN	33.981	103	24	2	512	570	166	268	1.93e-05	53.5
sp|Q96SQ5|ZN587_HUMAN	tr|A0A2K5Z364|A0A2K5Z364_MANLE	47.232	542	272	6	9	548	15	544	3.49e-157	465
sp|Q96SQ5|ZN587_HUMAN	tr|A0A2K5Z364|A0A2K5Z364_MANLE	33.981	103	24	2	512	570	157	259	1.78e-05	53.5
sp|Q96SQ5|ZN587_HUMAN	tr|A0A2K5EI93|A0A2K5EI93_AOTNA	48.134	509	252	4	12	518	5	503	7.21e-157	464
sp|Q96SQ5|ZN587_HUMAN	tr|A0A2K5EI93|A0A2K5EI93_AOTNA	47.721	373	166	3	227	570	99	471	1.85e-106	335
sp|Q96SQ5|ZN587_HUMAN	tr|A0A2K5EI93|A0A2K5EI93_AOTNA	22.751	189	119	4	89	268	362	532	0.39	39.7
sp|Q96SQ5|ZN587_HUMAN	tr|A0A3Q0DYP4|A0A3Q0DYP4_TARSY	43.227	657	277	7	1	570	1	648	7.41e-157	472
sp|Q96SQ5|ZN587_HUMAN	tr|A0A3Q0DYP4|A0A3Q0DYP4_TARSY	47.336	488	236	3	89	570	232	704	6.28e-139	426
sp|Q96SQ5|ZN587_HUMAN	tr|A0A3Q0DYP4|A0A3Q0DYP4_TARSY	43.732	343	157	3	89	431	455	761	3.31e-77	264
sp|Q96SQ5|ZN587_HUMAN	tr|A0A2U4AU13|A0A2U4AU13_TURTR	49.228	518	260	2	55	570	45	561	7.77e-157	471
sp|Q96SQ5|ZN587_HUMAN	tr|A0A2U4AU13|A0A2U4AU13_TURTR	45.585	487	256	2	85	570	223	701	8.95e-127	393
sp|Q96SQ5|ZN587_HUMAN	tr|A0A2J8JLS1|A0A2J8JLS1_PANTR	46.898	548	277	6	3	548	9	544	1.07e-156	464
sp|Q96SQ5|ZN587_HUMAN	sp|E7ETH6|Z587B_HUMAN	64.439	374	131	1	1	372	1	374	1.07e-156	459
sp|Q96SQ5|ZN587_HUMAN	sp|E7ETH6|Z587B_HUMAN	37.716	289	158	3	295	567	91	373	2.79e-50	183
sp|Q96SQ5|ZN587_HUMAN	sp|E7ETH6|Z587B_HUMAN	38.182	275	148	3	227	485	107	375	1.09e-48	179
sp|Q96SQ5|ZN587_HUMAN	sp|E7ETH6|Z587B_HUMAN	26.455	189	117	3	401	573	85	267	5.30e-07	58.2
sp|Q96SQ5|ZN587_HUMAN	tr|A0A2K6MXP1|A0A2K6MXP1_RHIBE	46.909	550	277	7	1	548	8	544	1.13e-156	464
sp|Q96SQ5|ZN587_HUMAN	tr|A0A2K6MXP1|A0A2K6MXP1_RHIBE	29.310	174	64	5	441	570	101	259	3.97e-06	55.8
sp|Q96SQ5|ZN587_HUMAN	tr|A0A340X824|A0A340X824_LIPVE	44.392	633	263	11	1	570	1	607	1.29e-156	478
sp|Q96SQ5|ZN587_HUMAN	tr|A0A340X824|A0A340X824_LIPVE	42.545	503	268	3	89	570	469	971	1.09e-121	387
sp|Q96SQ5|ZN587_HUMAN	tr|A0A340X824|A0A340X824_LIPVE	43.496	492	257	3	89	573	385	862	2.75e-121	386
sp|Q96SQ5|ZN587_HUMAN	tr|A0A340X824|A0A340X824_LIPVE	42.231	502	237	5	125	575	225	724	8.04e-118	377
sp|Q96SQ5|ZN587_HUMAN	tr|A0A340X824|A0A340X824_LIPVE	45.000	480	243	3	89	547	497	976	1.67e-116	373
sp|Q96SQ5|ZN587_HUMAN	tr|A0A340X824|A0A340X824_LIPVE	41.728	405	200	2	87	491	608	976	2.73e-86	293
sp|Q96SQ5|ZN587_HUMAN	tr|A0A340X824|A0A340X824_LIPVE	22.472	178	115	3	405	575	86	247	0.32	40.0
sp|Q96SQ5|ZN587_HUMAN	tr|A0A2Y9MTQ0|A0A2Y9MTQ0_DELLE	42.741	613	287	5	4	575	2	591	1.44e-156	466
sp|Q96SQ5|ZN587_HUMAN	tr|H2P0C8|H2P0C8_PONAB	47.388	536	269	5	15	548	11	535	2.57e-156	462
sp|Q96SQ5|ZN587_HUMAN	tr|H2P0C8|H2P0C8_PONAB	31.609	174	88	3	413	570	92	250	1.09e-13	79.7
sp|Q96SQ5|ZN587_HUMAN	tr|A0A2K6STQ0|A0A2K6STQ0_SAIBB	43.212	604	294	8	3	570	9	599	3.90e-156	470
sp|Q96SQ5|ZN587_HUMAN	tr|A0A2K6STQ0|A0A2K6STQ0_SAIBB	37.753	543	257	7	109	570	225	767	4.88e-107	343
sp|Q96SQ5|ZN587_HUMAN	tr|A0A2K6STQ0|A0A2K6STQ0_SAIBB	39.496	476	251	5	94	547	312	772	5.17e-96	314
sp|Q96SQ5|ZN587_HUMAN	tr|A0A2K6STQ0|A0A2K6STQ0_SAIBB	33.699	365	195	6	227	573	84	419	1.55e-50	191
sp|Q96SQ5|ZN587_HUMAN	tr|A0A2K6STQ0|A0A2K6STQ0_SAIBB	28.244	262	152	1	89	350	546	771	1.02e-20	102
sp|Q96SQ5|ZN587_HUMAN	tr|A0A384DD31|A0A384DD31_URSMA	48.629	547	273	5	1	547	1	539	4.42e-156	462
sp|Q96SQ5|ZN587_HUMAN	tr|A0A384DCI3|A0A384DCI3_URSMA	44.992	609	290	6	1	570	1	603	4.42e-156	465
sp|Q96SQ5|ZN587_HUMAN	tr|A0A384DCI3|A0A384DCI3_URSMA	46.154	416	196	3	86	491	211	608	1.29e-107	340
sp|Q96SQ5|ZN587_HUMAN	tr|A0A384DCI3|A0A384DCI3_URSMA	39.785	279	156	1	296	574	89	355	7.57e-57	206
sp|Q96SQ5|ZN587_HUMAN	sp|Q8NEK5|ZN548_HUMAN	46.939	539	273	5	12	548	5	532	4.76e-156	462
sp|Q96SQ5|ZN587_HUMAN	sp|Q8NEK5|ZN548_HUMAN	28.161	174	66	5	441	570	89	247	2.69e-05	53.1
sp|Q96SQ5|ZN587_HUMAN	tr|A0A2U4AU49|A0A2U4AU49_TURTR	45.423	579	261	6	44	570	1	576	7.76e-156	467
sp|Q96SQ5|ZN587_HUMAN	tr|A0A2U4AU49|A0A2U4AU49_TURTR	47.755	490	236	3	89	572	215	690	3.49e-145	439
sp|Q96SQ5|ZN587_HUMAN	tr|A0A2U4AU49|A0A2U4AU49_TURTR	49.011	455	208	3	126	570	192	632	2.01e-139	425
sp|Q96SQ5|ZN587_HUMAN	tr|A0A1S3G5D7|A0A1S3G5D7_DIPOR	49.802	506	247	4	12	515	14	514	1.19e-155	460
sp|Q96SQ5|ZN587_HUMAN	tr|A0A1S3G5D7|A0A1S3G5D7_DIPOR	45.876	194	100	2	377	570	185	373	7.83e-43	166
sp|Q96SQ5|ZN587_HUMAN	tr|A0A1S3G5D7|A0A1S3G5D7_DIPOR	25.000	156	97	2	87	236	374	515	5.42e-04	48.9
sp|Q96SQ5|ZN587_HUMAN	tr|J9NZ67|J9NZ67_CANLF	51.789	475	224	4	45	516	15	487	1.19e-155	460
sp|Q96SQ5|ZN587_HUMAN	tr|J9NZ67|J9NZ67_CANLF	50.420	357	156	3	230	570	106	457	1.82e-109	342
sp|Q96SQ5|ZN587_HUMAN	tr|J9NZ67|J9NZ67_CANLF	41.449	345	182	2	123	461	186	516	1.80e-77	259
sp|Q96SQ5|ZN587_HUMAN	tr|A0A2Y9ME42|A0A2Y9ME42_DELLE	46.261	575	279	6	1	570	26	575	1.20e-155	476
sp|Q96SQ5|ZN587_HUMAN	tr|A0A2Y9ME42|A0A2Y9ME42_DELLE	43.281	506	266	3	89	573	494	999	1.98e-125	397
sp|Q96SQ5|ZN587_HUMAN	tr|A0A2Y9ME42|A0A2Y9ME42_DELLE	42.074	511	259	4	94	575	247	749	1.27e-116	374
sp|Q96SQ5|ZN587_HUMAN	tr|A0A2Y9ME42|A0A2Y9ME42_DELLE	23.034	178	114	3	405	575	111	272	0.036	43.1
sp|Q96SQ5|ZN587_HUMAN	tr|W5P0N5|W5P0N5_SHEEP	48.066	543	268	4	1	537	1	535	1.22e-155	461
sp|Q96SQ5|ZN587_HUMAN	tr|W5P0N5|W5P0N5_SHEEP	33.755	237	120	6	356	570	95	316	4.35e-25	114
sp|Q96SQ5|ZN587_HUMAN	tr|A0A2R9AF91|A0A2R9AF91_PANPA	48.393	529	258	5	44	570	1	516	1.41e-155	461
sp|Q96SQ5|ZN587_HUMAN	tr|A0A2R9AF91|A0A2R9AF91_PANPA	51.064	329	161	0	208	536	210	538	3.27e-110	345
sp|Q96SQ5|ZN587_HUMAN	tr|A0A2I2ZFQ3|A0A2I2ZFQ3_GORGO	46.715	548	278	6	3	548	9	544	2.13e-155	461
sp|Q96SQ5|ZN587_HUMAN	tr|A0A2I2ZFQ3|A0A2I2ZFQ3_GORGO	28.161	174	66	5	441	570	101	259	2.41e-05	53.1
sp|Q96SQ5|ZN587_HUMAN	tr|A0A2I3LUN7|A0A2I3LUN7_PAPAN	59.158	404	162	2	1	402	1	403	2.84e-155	455
sp|Q96SQ5|ZN587_HUMAN	tr|A0A2I3LUN7|A0A2I3LUN7_PAPAN	44.776	335	151	3	263	575	86	408	1.64e-78	258
sp|Q96SQ5|ZN587_HUMAN	tr|A0A2I3LUN7|A0A2I3LUN7_PAPAN	28.144	167	98	4	107	266	256	407	1.44e-06	56.6
sp|Q96SQ5|ZN587_HUMAN	tr|A0A2K5D7S5|A0A2K5D7S5_AOTNA	42.669	607	299	8	1	570	1	595	2.90e-155	468
sp|Q96SQ5|ZN587_HUMAN	tr|A0A2K5D7S5|A0A2K5D7S5_AOTNA	41.201	483	252	5	94	570	307	763	1.19e-108	347
sp|Q96SQ5|ZN587_HUMAN	tr|A0A2K5D7S5|A0A2K5D7S5_AOTNA	40.139	431	228	2	94	519	363	768	9.91e-95	311
sp|Q96SQ5|ZN587_HUMAN	tr|A0A2K5D7S5|A0A2K5D7S5_AOTNA	40.548	365	161	5	262	573	153	514	2.90e-75	259
sp|Q96SQ5|ZN587_HUMAN	tr|G1SVI7|G1SVI7_RABIT	47.368	532	261	5	43	572	1	515	3.17e-155	464
sp|Q96SQ5|ZN587_HUMAN	tr|G1SVI7|G1SVI7_RABIT	44.444	513	248	3	58	570	150	625	4.42e-142	430
sp|Q96SQ5|ZN587_HUMAN	tr|G1SVI7|G1SVI7_RABIT	42.925	424	216	5	89	503	236	642	3.32e-104	332
sp|Q96SQ5|ZN587_HUMAN	tr|G1SVI7|G1SVI7_RABIT	39.730	370	203	2	89	452	292	647	2.10e-80	270
sp|Q96SQ5|ZN587_HUMAN	tr|A0A340XEU0|A0A340XEU0_LIPVE	43.585	569	279	2	44	570	1	569	6.47e-155	463
sp|Q96SQ5|ZN587_HUMAN	tr|A0A340XEU0|A0A340XEU0_LIPVE	44.805	462	247	2	112	573	175	628	2.26e-133	408
sp|Q96SQ5|ZN587_HUMAN	tr|A0A340XEU0|A0A340XEU0_LIPVE	44.098	449	231	3	101	543	220	654	9.72e-120	373
sp|Q96SQ5|ZN587_HUMAN	tr|A0A340XEU0|A0A340XEU0_LIPVE	27.094	203	112	2	89	291	488	654	7.35e-13	77.4
sp|Q96SQ5|ZN587_HUMAN	tr|A0A2K6K171|A0A2K6K171_RHIBE	58.955	402	163	1	3	402	2	403	6.63e-155	454
sp|Q96SQ5|ZN587_HUMAN	tr|A0A2K6K171|A0A2K6K171_RHIBE	44.611	334	167	2	242	575	93	408	7.36e-80	261
sp|Q96SQ5|ZN587_HUMAN	tr|A0A2K6K171|A0A2K6K171_RHIBE	31.923	260	111	4	377	570	88	347	7.16e-26	115
sp|Q96SQ5|ZN587_HUMAN	tr|A0A2K6K171|A0A2K6K171_RHIBE	28.313	166	99	4	107	266	256	407	1.09e-06	57.0
sp|Q96SQ5|ZN587_HUMAN	tr|A0A287D6Q1|A0A287D6Q1_ICTTR	42.925	629	297	7	1	572	1	624	7.33e-155	462
sp|Q96SQ5|ZN587_HUMAN	tr|A0A287D6Q1|A0A287D6Q1_ICTTR	43.875	449	216	3	100	547	214	627	9.26e-115	359
sp|Q96SQ5|ZN587_HUMAN	tr|A0A287BCQ1|A0A287BCQ1_PIG	44.198	586	296	3	15	570	1	585	7.60e-155	469
sp|Q96SQ5|ZN587_HUMAN	tr|A0A287BCQ1|A0A287BCQ1_PIG	44.490	490	252	2	89	572	364	839	8.30e-119	376
sp|Q96SQ5|ZN587_HUMAN	tr|A0A287BCQ1|A0A287BCQ1_PIG	43.527	448	241	3	125	570	232	669	7.60e-105	340
sp|Q96SQ5|ZN587_HUMAN	tr|A0A287BCQ1|A0A287BCQ1_PIG	40.833	480	276	1	94	573	229	700	1.49e-104	339
sp|Q96SQ5|ZN587_HUMAN	tr|G1RJY4|G1RJY4_NOMLE	43.664	584	269	7	44	570	10	590	1.04e-154	462
sp|Q96SQ5|ZN587_HUMAN	tr|G1RJY4|G1RJY4_NOMLE	45.877	473	237	3	117	570	174	646	1.87e-135	413
sp|Q96SQ5|ZN587_HUMAN	tr|G1RJY4|G1RJY4_NOMLE	45.412	425	212	2	125	543	237	647	3.54e-120	374
sp|Q96SQ5|ZN587_HUMAN	tr|G1RJY4|G1RJY4_NOMLE	27.586	203	111	2	89	291	481	647	5.36e-13	77.8
sp|Q96SQ5|ZN587_HUMAN	tr|A0A3Q0DU59|A0A3Q0DU59_TARSY	40.787	635	300	5	12	570	3	637	1.99e-154	463
sp|Q96SQ5|ZN587_HUMAN	tr|A0A3Q0DU59|A0A3Q0DU59_TARSY	43.579	475	248	2	89	557	220	680	3.37e-130	401
sp|Q96SQ5|ZN587_HUMAN	tr|A0A3Q0DU59|A0A3Q0DU59_TARSY	50.943	159	78	0	417	575	120	278	5.48e-47	180
sp|Q96SQ5|ZN587_HUMAN	tr|A0A2Y9RR55|A0A2Y9RR55_TRIMA	50.763	459	223	2	3	459	2	459	2.58e-154	455
sp|Q96SQ5|ZN587_HUMAN	tr|A0A2Y9RR55|A0A2Y9RR55_TRIMA	47.619	378	170	3	185	543	91	459	2.29e-106	332
sp|Q96SQ5|ZN587_HUMAN	tr|A0A2Y9RR55|A0A2Y9RR55_TRIMA	40.976	410	210	6	171	570	43	430	4.96e-92	295
sp|Q96SQ5|ZN587_HUMAN	tr|A0A2Y9RR55|A0A2Y9RR55_TRIMA	28.571	112	74	1	464	575	90	195	3.54e-06	55.8
sp|Q96SQ5|ZN587_HUMAN	tr|A0A2Y9RR55|A0A2Y9RR55_TRIMA	22.876	153	98	3	90	236	322	460	2.1	37.4
sp|Q96SQ5|ZN587_HUMAN	tr|H9H2T5|H9H2T5_MACMU	58.911	404	164	1	1	402	1	404	2.76e-154	453
sp|Q96SQ5|ZN587_HUMAN	tr|H9H2T5|H9H2T5_MACMU	44.311	334	168	2	242	575	94	409	7.26e-80	261
sp|Q96SQ5|ZN587_HUMAN	tr|H9H2T5|H9H2T5_MACMU	31.154	260	113	4	377	570	89	348	7.53e-25	112
sp|Q96SQ5|ZN587_HUMAN	tr|H9H2T5|H9H2T5_MACMU	28.144	167	98	4	107	266	257	408	7.62e-07	57.8
sp|Q96SQ5|ZN587_HUMAN	tr|A0A091DWE6|A0A091DWE6_FUKDA	48.022	556	265	8	1	547	15	555	4.21e-154	458
sp|Q96SQ5|ZN587_HUMAN	tr|A0A091DWE6|A0A091DWE6_FUKDA	26.786	168	99	3	408	575	104	247	5.84e-05	52.0
sp|Q96SQ5|ZN587_HUMAN	tr|F6X6U6|F6X6U6_HORSE	51.717	495	230	5	55	547	53	540	6.42e-154	457
sp|Q96SQ5|ZN587_HUMAN	tr|A0A2R9BS37|A0A2R9BS37_PANPA	41.139	632	299	7	12	570	4	635	9.02e-154	462
sp|Q96SQ5|ZN587_HUMAN	tr|A0A2R9BS37|A0A2R9BS37_PANPA	43.265	490	258	2	87	570	216	691	7.56e-136	416
sp|Q96SQ5|ZN587_HUMAN	tr|A0A2R9BS37|A0A2R9BS37_PANPA	49.265	272	137	1	304	575	118	388	6.44e-80	270
sp|Q96SQ5|ZN587_HUMAN	tr|G1RJ85|G1RJ85_NOMLE	46.382	539	276	5	12	548	5	532	1.03e-153	456
sp|Q96SQ5|ZN587_HUMAN	tr|G5BCG7|G5BCG7_HETGA	42.832	572	299	6	12	570	1	557	1.53e-153	456
sp|Q96SQ5|ZN587_HUMAN	tr|G5BCG7|G5BCG7_HETGA	43.609	399	189	1	117	515	196	558	2.14e-109	343
sp|Q96SQ5|ZN587_HUMAN	tr|A0A2R9BZF3|A0A2R9BZF3_PANPA	59.801	403	160	2	1	402	1	402	1.79e-153	451
sp|Q96SQ5|ZN587_HUMAN	tr|A0A2R9BZF3|A0A2R9BZF3_PANPA	45.373	335	148	4	263	575	86	407	6.13e-79	259
sp|Q96SQ5|ZN587_HUMAN	tr|F7CIA0|F7CIA0_HORSE	40.787	635	300	5	12	570	3	637	2.15e-153	461
sp|Q96SQ5|ZN587_HUMAN	tr|F7CIA0|F7CIA0_HORSE	44.075	481	249	3	89	563	220	686	9.84e-132	405
sp|Q96SQ5|ZN587_HUMAN	tr|F7CIA0|F7CIA0_HORSE	42.155	427	227	2	89	509	276	688	8.24e-107	340
sp|Q96SQ5|ZN587_HUMAN	tr|F7CIA0|F7CIA0_HORSE	52.201	159	76	0	417	575	120	278	2.59e-48	184
sp|Q96SQ5|ZN587_HUMAN	tr|A0A2Y9RTT4|A0A2Y9RTT4_TRIMA	46.454	564	284	5	1	550	1	560	2.28e-153	456
sp|Q96SQ5|ZN587_HUMAN	tr|A0A2Y9RTT4|A0A2Y9RTT4_TRIMA	45.427	328	161	2	245	572	134	443	3.97e-80	267
sp|Q96SQ5|ZN587_HUMAN	tr|A0A2Y9RTT4|A0A2Y9RTT4_TRIMA	35.987	314	152	6	105	384	264	562	5.80e-42	164
sp|Q96SQ5|ZN587_HUMAN	tr|A0A2K5Y1D8|A0A2K5Y1D8_MANLE	58.663	404	164	2	1	402	1	403	2.48e-153	450
sp|Q96SQ5|ZN587_HUMAN	tr|A0A2K5Y1D8|A0A2K5Y1D8_MANLE	44.179	335	153	3	263	575	86	408	2.68e-77	255
sp|Q96SQ5|ZN587_HUMAN	tr|A0A2K5Y1D8|A0A2K5Y1D8_MANLE	27.711	166	100	4	107	266	256	407	2.77e-06	55.8
sp|Q96SQ5|ZN587_HUMAN	tr|F7H987|F7H987_CALJA	47.826	506	252	3	15	518	8	503	2.52e-153	455
sp|Q96SQ5|ZN587_HUMAN	tr|F7H987|F7H987_CALJA	37.410	278	147	4	293	570	81	331	9.20e-48	179
sp|Q96SQ5|ZN587_HUMAN	tr|F7H987|F7H987_CALJA	22.751	189	119	4	89	268	362	532	0.54	39.3
sp|Q96SQ5|ZN587_HUMAN	tr|Q8BFS8|Q8BFS8_MOUSE	42.130	629	281	8	3	570	8	614	3.02e-153	459
sp|Q96SQ5|ZN587_HUMAN	tr|Q8BFS8|Q8BFS8_MOUSE	46.963	428	191	3	125	552	261	652	4.49e-126	389
sp|Q96SQ5|ZN587_HUMAN	tr|Q8BFS8|Q8BFS8_MOUSE	50.964	363	178	0	208	570	280	642	3.17e-121	377
sp|Q96SQ5|ZN587_HUMAN	tr|Q8BFS8|Q8BFS8_MOUSE	27.184	103	69	1	89	185	533	635	0.006	45.4
sp|Q96SQ5|ZN587_HUMAN	tr|A0A2I2UFN3|A0A2I2UFN3_FELCA	43.581	592	260	7	51	570	1	590	4.22e-153	457
sp|Q96SQ5|ZN587_HUMAN	tr|A0A2I2UFN3|A0A2I2UFN3_FELCA	49.505	404	190	2	151	554	213	602	1.12e-129	397
sp|Q96SQ5|ZN587_HUMAN	tr|A0A2I2UFN3|A0A2I2UFN3_FELCA	28.889	225	154	1	349	573	39	257	5.81e-16	87.0
sp|Q96SQ5|ZN587_HUMAN	tr|A0A2I2UFN3|A0A2I2UFN3_FELCA	24.242	198	144	1	377	574	39	230	4.10e-08	62.0
sp|Q96SQ5|ZN587_HUMAN	tr|H2QG67|H2QG67_PANTR	41.102	635	298	6	12	570	3	637	4.58e-153	460
sp|Q96SQ5|ZN587_HUMAN	tr|H2QG67|H2QG67_PANTR	44.075	481	249	3	89	563	220	686	3.81e-131	403
sp|Q96SQ5|ZN587_HUMAN	tr|H2QG67|H2QG67_PANTR	42.623	427	225	2	89	509	276	688	1.67e-107	342
sp|Q96SQ5|ZN587_HUMAN	tr|H2QG67|H2QG67_PANTR	50.943	159	78	0	417	575	120	278	1.03e-47	182
sp|Q96SQ5|ZN587_HUMAN	tr|A0A5F7ZCB7|A0A5F7ZCB7_MACMU	40.712	646	304	7	1	570	1	643	5.08e-153	460
sp|Q96SQ5|ZN587_HUMAN	tr|A0A5F7ZCB7|A0A5F7ZCB7_MACMU	44.075	481	249	3	89	563	226	692	1.58e-131	404
sp|Q96SQ5|ZN587_HUMAN	tr|A0A5F7ZCB7|A0A5F7ZCB7_MACMU	42.389	427	226	2	89	509	282	694	4.56e-107	341
sp|Q96SQ5|ZN587_HUMAN	tr|A0A5F7ZCB7|A0A5F7ZCB7_MACMU	51.572	159	77	0	417	575	126	284	3.38e-48	184
sp|Q96SQ5|ZN587_HUMAN	tr|A0A2K5TVX5|A0A2K5TVX5_MACFA	41.139	632	296	6	15	570	6	637	7.28e-153	459
sp|Q96SQ5|ZN587_HUMAN	tr|A0A2K5TVX5|A0A2K5TVX5_MACFA	44.075	481	249	3	89	563	220	686	1.36e-131	404
sp|Q96SQ5|ZN587_HUMAN	tr|A0A2K5TVX5|A0A2K5TVX5_MACFA	42.389	427	226	2	89	509	276	688	4.17e-107	341
sp|Q96SQ5|ZN587_HUMAN	tr|A0A2K5TVX5|A0A2K5TVX5_MACFA	51.572	159	77	0	417	575	120	278	3.22e-48	184
sp|Q96SQ5|ZN587_HUMAN	tr|G1T273|G1T273_RABIT	41.009	634	299	6	12	570	3	636	7.46e-153	459
sp|Q96SQ5|ZN587_HUMAN	tr|G1T273|G1T273_RABIT	44.075	481	249	3	89	563	219	685	8.05e-132	405
sp|Q96SQ5|ZN587_HUMAN	tr|G1T273|G1T273_RABIT	42.623	427	225	2	89	509	275	687	1.34e-107	342
sp|Q96SQ5|ZN587_HUMAN	tr|G1T273|G1T273_RABIT	50.943	159	78	0	417	575	119	277	1.07e-47	182
sp|Q96SQ5|ZN587_HUMAN	tr|A0A2K6M448|A0A2K6M448_RHIBE	41.139	632	296	6	15	570	6	637	8.38e-153	459
sp|Q96SQ5|ZN587_HUMAN	tr|A0A2K6M448|A0A2K6M448_RHIBE	44.075	481	249	3	89	563	220	686	3.31e-131	404
sp|Q96SQ5|ZN587_HUMAN	tr|A0A2K6M448|A0A2K6M448_RHIBE	51.572	159	77	0	417	575	120	278	3.38e-48	183
sp|Q96SQ5|ZN587_HUMAN	tr|A0A2K5NSA5|A0A2K5NSA5_CERAT	41.139	632	296	6	15	570	6	637	9.64e-153	459
sp|Q96SQ5|ZN587_HUMAN	tr|A0A2K5NSA5|A0A2K5NSA5_CERAT	44.492	472	242	3	89	554	220	677	2.32e-130	401
sp|Q96SQ5|ZN587_HUMAN	tr|A0A2K5NSA5|A0A2K5NSA5_CERAT	42.389	427	226	2	89	509	276	688	1.11e-106	340
sp|Q96SQ5|ZN587_HUMAN	tr|A0A2K5NSA5|A0A2K5NSA5_CERAT	51.572	159	77	0	417	575	120	278	3.84e-48	183
sp|Q96SQ5|ZN587_HUMAN	tr|A0A2K5YEE6|A0A2K5YEE6_MANLE	41.139	632	296	6	15	570	6	637	1.10e-152	459
sp|Q96SQ5|ZN587_HUMAN	tr|A0A2K5YEE6|A0A2K5YEE6_MANLE	44.075	481	249	3	89	563	220	686	2.56e-131	404
sp|Q96SQ5|ZN587_HUMAN	tr|A0A2K5YEE6|A0A2K5YEE6_MANLE	42.389	427	226	2	89	509	276	688	7.49e-107	340
sp|Q96SQ5|ZN587_HUMAN	tr|A0A2K5YEE6|A0A2K5YEE6_MANLE	51.572	159	77	0	417	575	120	278	3.88e-48	183
sp|Q96SQ5|ZN587_HUMAN	tr|A0A2K6SCC8|A0A2K6SCC8_SAIBB	40.600	633	300	5	14	570	5	637	1.29e-152	459
sp|Q96SQ5|ZN587_HUMAN	tr|A0A2K6SCC8|A0A2K6SCC8_SAIBB	44.075	481	249	3	89	563	220	686	2.09e-131	404
sp|Q96SQ5|ZN587_HUMAN	tr|A0A2K6SCC8|A0A2K6SCC8_SAIBB	42.623	427	225	2	89	509	276	688	1.53e-107	342
sp|Q96SQ5|ZN587_HUMAN	tr|A0A2K6SCC8|A0A2K6SCC8_SAIBB	50.943	159	78	0	417	575	120	278	1.19e-47	182
sp|Q96SQ5|ZN587_HUMAN	tr|H0XN56|H0XN56_OTOGA	41.452	620	287	9	13	570	4	609	1.30e-152	456
sp|Q96SQ5|ZN587_HUMAN	tr|H0XN56|H0XN56_OTOGA	46.220	463	229	4	87	543	162	610	5.88e-131	400
sp|Q96SQ5|ZN587_HUMAN	tr|H0XN56|H0XN56_OTOGA	51.163	301	139	1	275	575	98	390	2.63e-100	321
sp|Q96SQ5|ZN587_HUMAN	tr|A0A384DCQ2|A0A384DCQ2_URSMA	48.502	534	261	7	43	573	11	533	1.49e-152	453
sp|Q96SQ5|ZN587_HUMAN	tr|A0A0D9S6A8|A0A0D9S6A8_CHLSB	44.545	550	264	4	44	564	1	538	1.64e-152	453
sp|Q96SQ5|ZN587_HUMAN	sp|Q9H707|ZN552_HUMAN	59.305	403	162	2	1	402	1	402	1.79e-152	448
sp|Q96SQ5|ZN587_HUMAN	sp|Q9H707|ZN552_HUMAN	45.075	335	149	4	263	575	86	407	1.10e-78	258
sp|Q96SQ5|ZN587_HUMAN	tr|A0A2I2YYI0|A0A2I2YYI0_GORGO	41.139	632	296	6	15	570	6	637	2.10e-152	458
sp|Q96SQ5|ZN587_HUMAN	tr|A0A2I2YYI0|A0A2I2YYI0_GORGO	44.283	481	248	3	89	563	220	686	9.43e-132	405
sp|Q96SQ5|ZN587_HUMAN	tr|A0A2I2YYI0|A0A2I2YYI0_GORGO	42.857	427	224	2	89	509	276	688	3.49e-108	344
sp|Q96SQ5|ZN587_HUMAN	tr|A0A2I2YYI0|A0A2I2YYI0_GORGO	51.572	159	77	0	417	575	120	278	4.54e-48	183
sp|Q96SQ5|ZN587_HUMAN	tr|A0A287A8U2|A0A287A8U2_PIG	46.869	559	264	5	44	570	1	558	2.44e-152	455
sp|Q96SQ5|ZN587_HUMAN	tr|A0A287A8U2|A0A287A8U2_PIG	40.256	390	210	7	89	470	223	597	2.19e-72	248
sp|Q96SQ5|ZN587_HUMAN	tr|A0A287A8U2|A0A287A8U2_PIG	31.818	198	110	6	395	575	64	253	1.35e-12	76.3
sp|Q96SQ5|ZN587_HUMAN	tr|K7EU23|K7EU23_PONAB	40.981	632	297	6	15	570	6	637	2.52e-152	458
sp|Q96SQ5|ZN587_HUMAN	tr|K7EU23|K7EU23_PONAB	44.075	481	249	3	89	563	220	686	4.48e-131	403
sp|Q96SQ5|ZN587_HUMAN	tr|K7EU23|K7EU23_PONAB	42.623	427	225	2	89	509	276	688	1.82e-107	342
sp|Q96SQ5|ZN587_HUMAN	tr|K7EU23|K7EU23_PONAB	51.572	159	77	0	417	575	120	278	3.73e-48	183
sp|Q96SQ5|ZN587_HUMAN	tr|A0A286ZPM0|A0A286ZPM0_PIG	49.163	478	240	2	12	487	26	502	2.68e-152	451
sp|Q96SQ5|ZN587_HUMAN	tr|A0A286ZPM0|A0A286ZPM0_PIG	27.647	170	104	3	405	574	103	253	2.83e-09	65.5
sp|Q96SQ5|ZN587_HUMAN	tr|A0A2K5E0S7|A0A2K5E0S7_AOTNA	40.916	633	298	6	14	570	5	637	2.75e-152	458
sp|Q96SQ5|ZN587_HUMAN	tr|A0A2K5E0S7|A0A2K5E0S7_AOTNA	44.075	481	249	3	89	563	220	686	2.82e-131	404
sp|Q96SQ5|ZN587_HUMAN	tr|A0A2K5E0S7|A0A2K5E0S7_AOTNA	42.623	427	225	2	89	509	276	688	2.09e-107	342
sp|Q96SQ5|ZN587_HUMAN	tr|A0A2K5E0S7|A0A2K5E0S7_AOTNA	50.943	159	78	0	417	575	120	278	1.19e-47	182
sp|Q96SQ5|ZN587_HUMAN	sp|Q8TAQ5|ZN420_HUMAN	40.981	632	297	6	15	570	6	637	3.13e-152	457
sp|Q96SQ5|ZN587_HUMAN	sp|Q8TAQ5|ZN420_HUMAN	43.867	481	250	3	89	563	220	686	1.07e-130	402
sp|Q96SQ5|ZN587_HUMAN	sp|Q8TAQ5|ZN420_HUMAN	42.857	427	224	2	89	509	276	688	5.69e-108	343
sp|Q96SQ5|ZN587_HUMAN	sp|Q8TAQ5|ZN420_HUMAN	51.572	159	77	0	417	575	120	278	4.16e-48	183
sp|Q96SQ5|ZN587_HUMAN	tr|A0A2K5V1G3|A0A2K5V1G3_MACFA	59.439	392	157	1	13	402	16	407	3.95e-152	447
sp|Q96SQ5|ZN587_HUMAN	tr|A0A2K5V1G3|A0A2K5V1G3_MACFA	44.807	337	152	3	261	575	88	412	6.93e-79	259
sp|Q96SQ5|ZN587_HUMAN	tr|A0A2K5V1G3|A0A2K5V1G3_MACFA	28.313	166	99	4	107	266	260	411	1.46e-06	56.6
sp|Q96SQ5|ZN587_HUMAN	tr|A0A5F9D8H7|A0A5F9D8H7_RABIT	42.583	573	300	5	5	570	2	552	4.10e-152	457
sp|Q96SQ5|ZN587_HUMAN	tr|A0A5F9D8H7|A0A5F9D8H7_RABIT	43.825	502	262	2	89	570	163	664	2.61e-147	445
sp|Q96SQ5|ZN587_HUMAN	tr|A0A5F9D8H7|A0A5F9D8H7_RABIT	44.395	446	240	2	89	534	247	684	3.86e-125	388
sp|Q96SQ5|ZN587_HUMAN	tr|A0A5F9D8H7|A0A5F9D8H7_RABIT	56.140	228	100	0	345	572	103	330	1.12e-83	280
sp|Q96SQ5|ZN587_HUMAN	tr|A0A5F9D8H7|A0A5F9D8H7_RABIT	28.804	184	105	4	89	261	527	695	2.96e-06	56.2
sp|Q96SQ5|ZN587_HUMAN	tr|A0A2I2YAG9|A0A2I2YAG9_GORGO	43.406	599	271	10	12	570	4	574	5.84e-152	454
sp|Q96SQ5|ZN587_HUMAN	tr|A0A2I2YAG9|A0A2I2YAG9_GORGO	45.213	188	97	2	388	575	118	299	1.18e-40	161
sp|Q96SQ5|ZN587_HUMAN	tr|A0A2R8ZQ22|A0A2R8ZQ22_PANPA	40.683	644	297	7	12	570	3	646	7.74e-152	456
sp|Q96SQ5|ZN587_HUMAN	tr|A0A2R8ZQ22|A0A2R8ZQ22_PANPA	42.424	462	237	4	89	535	220	667	1.95e-114	360
sp|Q96SQ5|ZN587_HUMAN	tr|A0A2R8ZQ22|A0A2R8ZQ22_PANPA	51.572	159	77	0	417	575	120	278	2.50e-48	184
sp|Q96SQ5|ZN587_HUMAN	tr|A0A1U7USD5|A0A1U7USD5_TARSY	45.896	536	278	4	12	545	145	670	7.84e-152	456
sp|Q96SQ5|ZN587_HUMAN	tr|A0A1U7USD5|A0A1U7USD5_TARSY	56.690	284	123	0	287	570	328	611	4.83e-102	327
sp|Q96SQ5|ZN587_HUMAN	tr|A0A1U7USD5|A0A1U7USD5_TARSY	37.050	278	148	4	293	570	221	471	1.16e-42	167
sp|Q96SQ5|ZN587_HUMAN	tr|H2P0E2|H2P0E2_PONAB	52.473	465	215	3	1	463	33	493	8.32e-152	449
sp|Q96SQ5|ZN587_HUMAN	tr|H2P0E2|H2P0E2_PONAB	46.491	342	161	2	245	570	153	488	1.81e-93	300
sp|Q96SQ5|ZN587_HUMAN	tr|H2P0E2|H2P0E2_PONAB	26.000	200	79	3	437	570	124	320	3.20e-12	74.7
sp|Q96SQ5|ZN587_HUMAN	tr|H2P0E2|H2P0E2_PONAB	25.714	175	109	3	401	575	116	269	8.52e-08	60.8
sp|Q96SQ5|ZN587_HUMAN	tr|A0A0D9S6A3|A0A0D9S6A3_CHLSB	42.353	595	296	7	12	570	3	586	9.47e-152	457
sp|Q96SQ5|ZN587_HUMAN	tr|A0A0D9S6A3|A0A0D9S6A3_CHLSB	39.592	490	266	4	109	570	211	698	1.59e-110	350
sp|Q96SQ5|ZN587_HUMAN	tr|A0A0D9S6A3|A0A0D9S6A3_CHLSB	41.109	433	223	7	92	518	296	702	3.56e-88	292
sp|Q96SQ5|ZN587_HUMAN	tr|A0A0D9S6A3|A0A0D9S6A3_CHLSB	31.884	345	199	4	242	573	84	405	8.01e-50	188
sp|Q96SQ5|ZN587_HUMAN	tr|A0A0D9S6A3|A0A0D9S6A3_CHLSB	29.180	305	168	3	89	351	405	703	3.72e-26	119
sp|Q96SQ5|ZN587_HUMAN	tr|K7FA80|K7FA80_PELSI	39.506	648	310	7	1	570	1	644	1.01e-151	456
sp|Q96SQ5|ZN587_HUMAN	tr|K7FA80|K7FA80_PELSI	44.742	485	248	2	89	567	199	669	7.47e-140	425
sp|Q96SQ5|ZN587_HUMAN	tr|K7FA80|K7FA80_PELSI	52.486	362	172	0	212	573	118	479	1.40e-128	396
sp|Q96SQ5|ZN587_HUMAN	tr|K7FA80|K7FA80_PELSI	41.612	459	220	5	89	513	227	671	1.91e-108	344
sp|Q96SQ5|ZN587_HUMAN	tr|K7FA80|K7FA80_PELSI	52.899	276	130	0	298	573	92	367	1.44e-94	308
sp|Q96SQ5|ZN587_HUMAN	tr|K7FA80|K7FA80_PELSI	50.420	119	59	0	455	573	81	199	3.19e-26	119
sp|Q96SQ5|ZN587_HUMAN	tr|A0A5F9CD13|A0A5F9CD13_RABIT	42.984	563	294	3	14	570	1	542	1.02e-151	455
sp|Q96SQ5|ZN587_HUMAN	tr|A0A5F9CD13|A0A5F9CD13_RABIT	44.112	501	260	2	90	570	154	654	2.69e-145	439
sp|Q96SQ5|ZN587_HUMAN	tr|A0A5F9CD13|A0A5F9CD13_RABIT	54.825	228	103	0	345	572	93	320	7.08e-81	271
sp|Q96SQ5|ZN587_HUMAN	tr|A0A2U3ZRA5|A0A2U3ZRA5_ODORO	46.667	570	246	7	1	570	3	514	1.37e-151	451
sp|Q96SQ5|ZN587_HUMAN	tr|A0A2U3ZRA5|A0A2U3ZRA5_ODORO	31.667	240	144	2	89	322	293	518	4.87e-24	112
sp|Q96SQ5|ZN587_HUMAN	tr|A0A2K6EYV8|A0A2K6EYV8_PROCO	40.472	635	302	6	12	570	3	637	1.56e-151	456
sp|Q96SQ5|ZN587_HUMAN	tr|A0A2K6EYV8|A0A2K6EYV8_PROCO	43.659	481	251	3	89	563	220	686	1.23e-130	402
sp|Q96SQ5|ZN587_HUMAN	tr|A0A2K6EYV8|A0A2K6EYV8_PROCO	42.155	427	227	2	89	509	276	688	7.90e-107	340
sp|Q96SQ5|ZN587_HUMAN	tr|A0A2K6EYV8|A0A2K6EYV8_PROCO	50.314	159	79	0	417	575	120	278	1.57e-46	179
sp|Q96SQ5|ZN587_HUMAN	tr|A0A384DD80|A0A384DD80_URSMA	50.203	492	241	2	56	547	54	541	1.57e-151	451
sp|Q96SQ5|ZN587_HUMAN	tr|A0A384DD80|A0A384DD80_URSMA	24.691	162	99	4	414	575	95	233	0.011	44.7
sp|Q96SQ5|ZN587_HUMAN	tr|H0XSW3|H0XSW3_OTOGA	47.843	510	253	4	12	518	1	500	1.84e-151	450
sp|Q96SQ5|ZN587_HUMAN	tr|A0A2U3XJ70|A0A2U3XJ70_LEPWE	40.566	636	301	6	12	570	3	638	1.87e-151	456
sp|Q96SQ5|ZN587_HUMAN	tr|A0A2U3XJ70|A0A2U3XJ70_LEPWE	41.772	553	301	3	39	570	114	666	8.75e-138	421
sp|Q96SQ5|ZN587_HUMAN	tr|A0A2U3XJ70|A0A2U3XJ70_LEPWE	44.491	481	247	3	89	563	221	687	2.40e-132	406
sp|Q96SQ5|ZN587_HUMAN	tr|A0A2U3XJ70|A0A2U3XJ70_LEPWE	43.091	427	223	2	89	509	277	689	1.01e-108	345
sp|Q96SQ5|ZN587_HUMAN	tr|A0A2U3XJ70|A0A2U3XJ70_LEPWE	51.572	159	77	0	417	575	121	279	1.68e-47	181
sp|Q96SQ5|ZN587_HUMAN	tr|G3TKY7|G3TKY7_LOXAF	40.315	635	303	5	12	570	3	637	2.07e-151	454
sp|Q96SQ5|ZN587_HUMAN	tr|G3TKY7|G3TKY7_LOXAF	50.943	159	78	0	417	575	120	278	1.65e-47	181
sp|Q96SQ5|ZN587_HUMAN	tr|A0A287BT06|A0A287BT06_PIG	40.472	635	302	6	12	570	3	637	2.07e-151	456
sp|Q96SQ5|ZN587_HUMAN	tr|A0A287BT06|A0A287BT06_PIG	44.283	481	248	3	89	563	220	686	2.71e-132	406
sp|Q96SQ5|ZN587_HUMAN	tr|A0A287BT06|A0A287BT06_PIG	49.686	159	80	0	417	575	120	278	2.65e-45	175
sp|Q96SQ5|ZN587_HUMAN	tr|L5L5V5|L5L5V5_PTEAL	43.178	535	293	2	44	570	1	532	3.03e-151	454
sp|Q96SQ5|ZN587_HUMAN	tr|L5L5V5|L5L5V5_PTEAL	43.816	477	232	1	94	570	204	644	8.92e-132	404
sp|Q96SQ5|ZN587_HUMAN	tr|L5L5V5|L5L5V5_PTEAL	26.108	203	114	1	89	291	479	645	1.68e-12	76.3
sp|Q96SQ5|ZN587_HUMAN	tr|A0A0D9QX28|A0A0D9QX28_CHLSB	42.017	595	295	5	12	570	11	591	3.60e-151	452
sp|Q96SQ5|ZN587_HUMAN	tr|F1PVG3|F1PVG3_CANLF	52.371	464	217	3	55	516	71	532	3.98e-151	449
sp|Q96SQ5|ZN587_HUMAN	tr|F1PVG3|F1PVG3_CANLF	48.468	359	163	5	228	570	150	502	3.66e-99	316
sp|Q96SQ5|ZN587_HUMAN	tr|F1PVG3|F1PVG3_CANLF	27.103	107	71	2	467	573	110	209	2.1	37.4
sp|Q96SQ7|ATOH8_HUMAN	sp|Q96SQ7|ATOH8_HUMAN	100.000	321	0	0	1	321	1	321	0.0	637
sp|Q96SQ7|ATOH8_HUMAN	tr|H2P5L5|H2P5L5_PONAB	98.442	321	5	0	1	321	1	321	0.0	623
sp|Q96SQ7|ATOH8_HUMAN	tr|K7C0J0|K7C0J0_PANTR	98.148	324	2	2	1	321	1	323	0.0	619
sp|Q96SQ7|ATOH8_HUMAN	tr|A0A2K5UUC6|A0A2K5UUC6_MACFA	97.196	321	9	0	1	321	1	321	0.0	614
sp|Q96SQ7|ATOH8_HUMAN	tr|A0A5F8ACE1|A0A5F8ACE1_MACMU	95.413	327	8	1	1	320	1	327	0.0	607
sp|Q96SQ7|ATOH8_HUMAN	tr|A0A0D9RUL7|A0A0D9RUL7_CHLSB	95.137	329	7	1	1	320	1	329	0.0	607
sp|Q96SQ7|ATOH8_HUMAN	tr|A0A2I3LUY6|A0A2I3LUY6_PAPAN	92.857	336	8	1	1	320	1	336	0.0	603
sp|Q96SQ7|ATOH8_HUMAN	tr|A0A2K5NRE2|A0A2K5NRE2_CERAT	93.093	333	10	1	1	320	1	333	0.0	599
sp|Q96SQ7|ATOH8_HUMAN	tr|A0A2K6K049|A0A2K6K049_RHIBE	90.769	325	14	2	1	320	1	314	4.53e-176	494
sp|Q96SQ7|ATOH8_HUMAN	tr|A0A455BV08|A0A455BV08_PHYMC	89.688	320	27	3	1	319	1	315	8.84e-175	493
sp|Q96SQ7|ATOH8_HUMAN	tr|A0A1U7QCH1|A0A1U7QCH1_MESAU	87.156	327	29	4	1	321	1	320	7.87e-174	489
sp|Q96SQ7|ATOH8_HUMAN	tr|A0A2U3X0D4|A0A2U3X0D4_ODORO	88.110	328	27	3	1	321	1	323	2.38e-173	488
sp|Q96SQ7|ATOH8_HUMAN	tr|A0A3Q2H8D7|A0A3Q2H8D7_HORSE	89.720	321	27	3	1	320	1	316	2.69e-173	490
sp|Q96SQ7|ATOH8_HUMAN	tr|M3YCI9|M3YCI9_MUSPF	87.805	328	28	3	1	321	1	323	1.02e-171	483
sp|Q96SQ7|ATOH8_HUMAN	tr|A0A5F4W3Q3|A0A5F4W3Q3_CALJA	92.570	323	21	1	1	320	1	323	1.03e-171	484
sp|Q96SQ7|ATOH8_HUMAN	sp|Q99NA2|ATOH8_MOUSE	86.239	327	34	4	1	321	1	322	2.91e-168	475
sp|Q96SQ7|ATOH8_HUMAN	tr|L5KA84|L5KA84_PTEAL	87.813	320	36	1	1	320	1	317	4.57e-168	476
sp|Q96SQ7|ATOH8_HUMAN	tr|A0A2K5F7F5|A0A2K5F7F5_AOTNA	95.327	321	14	1	1	320	1	321	1.06e-167	474
sp|Q96SQ7|ATOH8_HUMAN	tr|A0A2Y9LPW9|A0A2Y9LPW9_DELLE	89.097	321	29	3	1	320	1	316	3.44e-167	473
sp|Q96SQ7|ATOH8_HUMAN	tr|F1MPZ6|F1MPZ6_BOVIN	89.441	322	28	3	1	321	1	317	1.49e-166	470
sp|Q96SQ7|ATOH8_HUMAN	tr|A0A340Y0H6|A0A340Y0H6_LIPVE	88.509	322	31	3	1	321	1	317	2.73e-166	469
sp|Q96SQ7|ATOH8_HUMAN	tr|A0A1S3GRJ1|A0A1S3GRJ1_DIPOR	90.031	321	32	0	1	321	1	321	1.23e-164	466
sp|Q96SQ7|ATOH8_HUMAN	tr|A0A5F5XK38|A0A5F5XK38_FELCA	86.364	330	30	3	1	320	1	325	1.17e-163	464
sp|Q96SQ7|ATOH8_HUMAN	tr|H0V7M0|H0V7M0_CAVPO	83.591	323	48	3	1	321	1	320	1.32e-163	463
sp|Q96SQ7|ATOH8_HUMAN	tr|A0A2Y9E760|A0A2Y9E760_TRIMA	85.313	320	38	3	1	320	1	311	1.43e-161	457
sp|Q96SQ7|ATOH8_HUMAN	tr|A0A2U3Y2F2|A0A2U3Y2F2_LEPWE	88.545	323	30	3	1	321	1	318	2.58e-161	457
sp|Q96SQ7|ATOH8_HUMAN	tr|A0A452E7H0|A0A452E7H0_CAPHI	88.785	321	30	3	1	321	1	315	5.75e-161	456
sp|Q96SQ7|ATOH8_HUMAN	tr|G1PI54|G1PI54_MYOLU	88.438	320	32	2	1	320	1	315	7.92e-161	456
sp|Q96SQ7|ATOH8_HUMAN	tr|H0XHE7|H0XHE7_OTOGA	89.688	320	27	2	1	320	1	314	1.64e-160	455
sp|Q96SQ7|ATOH8_HUMAN	tr|F1SVB9|F1SVB9_PIG	89.408	321	28	3	1	321	1	315	3.14e-160	454
sp|Q96SQ7|ATOH8_HUMAN	tr|G3TYU4|G3TYU4_LOXAF	83.891	329	35	5	1	320	1	320	1.31e-159	453
sp|Q96SQ7|ATOH8_HUMAN	tr|I3M829|I3M829_ICTTR	90.432	324	26	2	1	321	1	322	3.37e-159	452
sp|Q96SQ7|ATOH8_HUMAN	tr|A0A2K6G609|A0A2K6G609_PROCO	89.097	321	27	2	1	321	1	313	1.99e-157	447
sp|Q96SQ7|ATOH8_HUMAN	tr|A0A2R9BUJ6|A0A2R9BUJ6_PANPA	90.373	322	14	3	1	320	1	307	1.01e-155	443
sp|Q96SQ7|ATOH8_HUMAN	tr|G5BU88|G5BU88_HETGA	82.407	324	47	4	1	320	1	318	3.39e-153	437
sp|Q96SQ7|ATOH8_HUMAN	tr|G1SJW5|G1SJW5_RABIT	89.783	323	27	2	1	320	1	320	4.00e-149	428
sp|Q96SQ7|ATOH8_HUMAN	tr|A0A1S3WJY1|A0A1S3WJY1_ERIEU	80.997	321	40	4	1	321	1	300	3.47e-146	418
sp|Q96SQ7|ATOH8_HUMAN	tr|A0A2U4BWT5|A0A2U4BWT5_TURTR	85.932	263	31	3	1	262	1	258	2.59e-116	341
sp|Q96SQ7|ATOH8_HUMAN	tr|G1LGQ7|G1LGQ7_AILME	93.617	188	9	1	133	320	10	194	1.45e-112	332
sp|Q96SQ7|ATOH8_HUMAN	tr|A0A4X2KRS1|A0A4X2KRS1_VOMUR	61.043	326	110	7	1	320	1	315	8.24e-105	315
sp|Q96SQ7|ATOH8_HUMAN	tr|A0A2K6TK42|A0A2K6TK42_SAIBB	98.630	146	2	0	176	321	81	226	1.04e-96	290
sp|Q96SQ7|ATOH8_HUMAN	tr|A0A2K6TK42|A0A2K6TK42_SAIBB	100.000	66	0	0	1	66	1	66	4.89e-31	121
sp|Q96SQ7|ATOH8_HUMAN	tr|A0A384CVC4|A0A384CVC4_URSMA	97.857	140	3	0	181	320	1	140	2.19e-92	276
sp|Q96SQ7|ATOH8_HUMAN	tr|A0A2K5ZIZ6|A0A2K5ZIZ6_MANLE	99.270	137	1	0	185	321	87	223	2.56e-91	276
sp|Q96SQ7|ATOH8_HUMAN	tr|A0A2K5ZIZ6|A0A2K5ZIZ6_MANLE	100.000	68	0	0	1	68	1	68	9.46e-33	125
sp|Q96SQ7|ATOH8_HUMAN	tr|A0A1L8HKL0|A0A1L8HKL0_XENLA	47.095	327	85	9	1	321	1	245	1.41e-78	244
sp|Q96SQ7|ATOH8_HUMAN	tr|W5QHA5|W5QHA5_SHEEP	70.386	233	65	2	88	320	33	261	2.78e-77	241
sp|Q96SQ7|ATOH8_HUMAN	tr|A0A5G3K4P2|A0A5G3K4P2_XENTR	48.318	327	82	13	1	321	1	246	1.63e-74	234
sp|Q96SQ7|ATOH8_HUMAN	tr|A0A1L8HSZ7|A0A1L8HSZ7_XENLA	47.678	323	91	10	1	321	46	292	3.06e-74	235
sp|Q96SQ7|ATOH8_HUMAN	tr|A0A091EBJ7|A0A091EBJ7_FUKDA	95.798	119	5	0	202	320	124	242	6.83e-73	231
sp|Q96SQ7|ATOH8_HUMAN	tr|A0A060XD47|A0A060XD47_ONCMY	42.560	336	131	9	1	320	1	290	9.84e-71	226
sp|Q96SQ7|ATOH8_HUMAN	tr|A0A1S3RUV3|A0A1S3RUV3_SALSA	41.667	336	136	9	1	321	1	291	7.93e-69	221
sp|Q96SQ7|ATOH8_HUMAN	tr|A0A060XS51|A0A060XS51_ONCMY	43.235	340	126	10	1	321	14	305	2.29e-68	220
sp|Q96SQ7|ATOH8_HUMAN	tr|H9GBS1|H9GBS1_ANOCA	97.030	101	3	0	220	320	22	122	1.31e-64	204
sp|Q96SQ7|ATOH8_HUMAN	tr|A0A3B5KLZ2|A0A3B5KLZ2_TAKRU	73.846	130	26	2	200	321	194	323	7.55e-58	194
sp|Q96SQ7|ATOH8_HUMAN	tr|G3Q7I8|G3Q7I8_GASAC	87.755	98	12	0	223	320	19	116	7.63e-57	184
sp|Q96SQ7|ATOH8_HUMAN	tr|G1NKA0|G1NKA0_MELGA	95.455	88	4	0	233	320	38	125	3.06e-55	180
sp|Q96SQ7|ATOH8_HUMAN	tr|F6YVC6|F6YVC6_ORNAN	59.589	146	54	2	179	321	27	170	4.30e-44	155
sp|Q96SQ7|ATOH8_HUMAN	tr|A0A151PA37|A0A151PA37_ALLMI	93.846	65	4	0	257	321	2	66	1.11e-37	133
sp|Q96SQ7|ATOH8_HUMAN	tr|A0A099Z2W9|A0A099Z2W9_TINGU	93.750	64	4	0	257	320	1	64	7.02e-37	131
sp|Q96SQ7|ATOH8_HUMAN	tr|H0ZKA2|H0ZKA2_TAEGU	93.750	64	4	0	257	320	1	64	7.02e-37	131
sp|Q96SQ7|ATOH8_HUMAN	tr|A0A091W5E6|A0A091W5E6_OPIHO	93.750	64	4	0	257	320	1	64	7.02e-37	131
sp|Q96SQ7|ATOH8_HUMAN	tr|A0A091IUB6|A0A091IUB6_EGRGA	93.750	64	4	0	257	320	1	64	7.02e-37	131
sp|Q96SQ7|ATOH8_HUMAN	tr|A0A093FVU3|A0A093FVU3_DRYPU	93.750	64	4	0	257	320	1	64	7.02e-37	131
sp|Q96SQ7|ATOH8_HUMAN	tr|A0A091J5K2|A0A091J5K2_CALAN	93.750	64	4	0	257	320	1	64	7.02e-37	131
sp|Q96SQ7|ATOH8_HUMAN	tr|A0A087QKJ1|A0A087QKJ1_APTFO	93.750	64	4	0	257	320	1	64	7.02e-37	131
sp|Q96SQ7|ATOH8_HUMAN	tr|R0LTS4|R0LTS4_ANAPL	93.750	64	4	0	257	320	1	64	7.02e-37	131
sp|Q96SQ7|ATOH8_HUMAN	tr|K7EYE2|K7EYE2_PELSI	92.188	64	5	0	257	320	1	64	1.28e-36	130
sp|Q96SQ7|ATOH8_HUMAN	tr|A0A1S3SV73|A0A1S3SV73_SALSA	84.615	65	10	0	257	321	17	81	5.86e-33	121
sp|Q96SQ7|ATOH8_HUMAN	tr|A0A0L0BST4|A0A0L0BST4_LUCCU	42.073	164	86	1	158	321	225	379	1.11e-30	124
sp|Q96SQ7|ATOH8_HUMAN	tr|A0A067R725|A0A067R725_ZOONE	47.794	136	64	2	186	321	451	579	2.73e-30	125
sp|Q96SQ7|ATOH8_HUMAN	tr|Q9VPI8|Q9VPI8_DROME	56.701	97	42	0	225	321	263	359	2.73e-29	120
sp|Q96SQ7|ATOH8_HUMAN	tr|A0A026W4S1|A0A026W4S1_OOCBI	44.531	128	66	2	197	321	273	398	2.65e-27	115
sp|Q96SQ7|ATOH8_HUMAN	tr|D6WXE9|D6WXE9_TRICA	51.546	97	41	1	225	321	146	236	2.68e-25	106
sp|Q96SQ7|ATOH8_HUMAN	tr|E9GD74|E9GD74_DAPPU	47.368	114	39	2	227	319	1	114	1.32e-23	99.0
sp|Q96SQ7|ATOH8_HUMAN	tr|A0A0L7LQM0|A0A0L7LQM0_9NEOP	52.577	97	39	2	225	321	63	152	1.04e-22	97.4
sp|Q96SQ7|ATOH8_HUMAN	tr|A0A194Q3A1|A0A194Q3A1_PAPXU	51.546	97	40	2	225	321	154	243	3.12e-21	95.9
sp|Q96SQ7|ATOH8_HUMAN	tr|H9JHW8|H9JHW8_BOMMO	54.054	74	34	0	225	298	154	227	8.39e-18	85.9
sp|Q96SQ7|ATOH8_HUMAN	tr|A0A060YWR7|A0A060YWR7_ONCMY	37.241	145	82	3	144	283	5	145	1.79e-13	75.5
sp|Q96SQ7|ATOH8_HUMAN	tr|A0A1S3M0T6|A0A1S3M0T6_SALSA	47.561	82	43	0	202	283	103	184	6.03e-13	74.7
sp|Q96SQ7|ATOH8_HUMAN	tr|A0A3B4VEK9|A0A3B4VEK9_SERDU	59.649	57	23	0	229	285	103	159	9.93e-13	73.6
sp|Q96SQ7|ATOH8_HUMAN	tr|A0A1S3MUK3|A0A1S3MUK3_SALSA	46.341	82	44	0	212	293	72	153	1.19e-12	73.2
sp|Q96SQ7|ATOH8_HUMAN	tr|A0A091HT74|A0A091HT74_CALAN	58.182	55	23	0	231	285	105	159	1.27e-12	70.5
sp|Q96SQ7|ATOH8_HUMAN	tr|G3PYJ4|G3PYJ4_GASAC	50.685	73	30	1	211	283	68	134	1.82e-12	72.4
sp|Q96SQ7|ATOH8_HUMAN	tr|G3NRK1|G3NRK1_GASAC	56.140	57	25	0	229	285	100	156	5.05e-12	71.6
sp|Q96SQ7|ATOH8_HUMAN	tr|A0A093IHX9|A0A093IHX9_DRYPU	56.140	57	25	0	229	285	103	159	5.89e-12	70.5
sp|Q96SQ7|ATOH8_HUMAN	tr|A0A099Z6D3|A0A099Z6D3_TINGU	56.140	57	25	0	229	285	98	154	6.49e-12	69.3
sp|Q96SQ7|ATOH8_HUMAN	tr|A0A087QGY7|A0A087QGY7_APTFO	47.297	74	39	0	229	302	40	113	6.96e-12	69.3
sp|Q96SQ7|ATOH8_HUMAN	tr|A0A3B4VMD4|A0A3B4VMD4_SERDU	56.140	57	25	0	229	285	101	157	7.96e-12	70.9
sp|Q96SQ7|ATOH8_HUMAN	tr|A0A1S3MRA4|A0A1S3MRA4_SALSA	49.398	83	37	2	212	291	72	152	8.08e-12	70.9
sp|Q96SQ7|ATOH8_HUMAN	tr|G3TYH7|G3TYH7_LOXAF	56.140	57	25	0	229	285	81	137	9.26e-12	70.5
sp|Q96SQ7|ATOH8_HUMAN	tr|Q4JF54|Q4JF54_XENTR	56.140	57	25	0	229	285	107	163	1.04e-11	70.5
sp|Q96SQ7|ATOH8_HUMAN	tr|H0XZ36|H0XZ36_OTOGA	56.140	57	25	0	229	285	100	156	1.11e-11	70.5
sp|Q96SQ7|ATOH8_HUMAN	sp|Q13562|NDF1_HUMAN	58.182	55	23	0	231	285	102	156	1.11e-11	70.5
sp|Q96SQ7|ATOH8_HUMAN	tr|A0A1S2ZNQ0|A0A1S2ZNQ0_ERIEU	56.140	57	25	0	229	285	99	155	1.12e-11	70.5
sp|Q96SQ7|ATOH8_HUMAN	tr|A0A0D9SBD9|A0A0D9SBD9_CHLSB	58.182	55	23	0	231	285	102	156	1.12e-11	70.5
sp|Q96SQ7|ATOH8_HUMAN	tr|A0A2Y9FYV7|A0A2Y9FYV7_TRIMA	58.182	55	23	0	231	285	102	156	1.16e-11	70.5
sp|Q96SQ7|ATOH8_HUMAN	tr|F1RYP1|F1RYP1_PIG	58.182	55	23	0	231	285	102	156	1.16e-11	70.5
sp|Q96SQ7|ATOH8_HUMAN	tr|A0A2K6S6W5|A0A2K6S6W5_SAIBB	58.182	55	23	0	231	285	102	156	1.16e-11	70.5
sp|Q96SQ7|ATOH8_HUMAN	tr|A0A2K6K0F5|A0A2K6K0F5_RHIBE	58.182	55	23	0	231	285	102	156	1.16e-11	70.5
sp|Q96SQ7|ATOH8_HUMAN	tr|K7ET56|K7ET56_PONAB	58.182	55	23	0	231	285	102	156	1.16e-11	70.5
sp|Q96SQ7|ATOH8_HUMAN	tr|A0A096MR04|A0A096MR04_PAPAN	58.182	55	23	0	231	285	102	156	1.16e-11	70.5
sp|Q96SQ7|ATOH8_HUMAN	tr|A0A2K5XHM2|A0A2K5XHM2_MANLE	58.182	55	23	0	231	285	102	156	1.16e-11	70.5
sp|Q96SQ7|ATOH8_HUMAN	tr|F7H950|F7H950_MACMU	58.182	55	23	0	231	285	102	156	1.16e-11	70.5
sp|Q96SQ7|ATOH8_HUMAN	tr|G7PKY7|G7PKY7_MACFA	58.182	55	23	0	231	285	102	156	1.16e-11	70.5
sp|Q96SQ7|ATOH8_HUMAN	tr|A0A2U3YBA7|A0A2U3YBA7_LEPWE	56.140	57	25	0	229	285	100	156	1.16e-11	70.5
sp|Q96SQ7|ATOH8_HUMAN	tr|I3N5L1|I3N5L1_ICTTR	56.140	57	25	0	229	285	100	156	1.16e-11	70.5
sp|Q96SQ7|ATOH8_HUMAN	tr|G3RPH8|G3RPH8_GORGO	58.182	55	23	0	231	285	102	156	1.16e-11	70.5
sp|Q96SQ7|ATOH8_HUMAN	tr|M3W2E4|M3W2E4_FELCA	56.140	57	25	0	229	285	100	156	1.16e-11	70.5
sp|Q96SQ7|ATOH8_HUMAN	tr|A0A3Q2LT89|A0A3Q2LT89_HORSE	56.140	57	25	0	229	285	100	156	1.16e-11	70.5
sp|Q96SQ7|ATOH8_HUMAN	tr|A0A2K5KIC7|A0A2K5KIC7_CERAT	58.182	55	23	0	231	285	102	156	1.16e-11	70.5
sp|Q96SQ7|ATOH8_HUMAN	tr|A0A452EGQ4|A0A452EGQ4_CAPHI	58.182	55	23	0	231	285	102	156	1.16e-11	70.5
sp|Q96SQ7|ATOH8_HUMAN	tr|F6SAJ7|F6SAJ7_CALJA	58.182	55	23	0	231	285	102	156	1.16e-11	70.5
sp|Q96SQ7|ATOH8_HUMAN	tr|A0A2U4B1H9|A0A2U4B1H9_TURTR	58.182	55	23	0	231	285	102	156	1.17e-11	70.5
sp|Q96SQ7|ATOH8_HUMAN	tr|A0A2Y9FGK5|A0A2Y9FGK5_PHYMC	56.140	57	25	0	229	285	100	156	1.17e-11	70.5
sp|Q96SQ7|ATOH8_HUMAN	tr|A0A340XPP1|A0A340XPP1_LIPVE	58.182	55	23	0	231	285	102	156	1.17e-11	70.5
sp|Q96SQ7|ATOH8_HUMAN	tr|A0A2Y9MPL1|A0A2Y9MPL1_DELLE	58.182	55	23	0	231	285	102	156	1.17e-11	70.5
sp|Q96SQ7|ATOH8_HUMAN	tr|F1N2Z3|F1N2Z3_BOVIN	58.182	55	23	0	231	285	102	156	1.17e-11	70.5
sp|Q96SQ7|ATOH8_HUMAN	sp|Q60430|NDF1_MESAU	58.182	55	23	0	231	285	101	155	1.17e-11	70.5
sp|Q96SQ7|ATOH8_HUMAN	tr|A0A2I3HW20|A0A2I3HW20_NOMLE	58.182	55	23	0	231	285	102	156	1.18e-11	70.5
sp|Q96SQ7|ATOH8_HUMAN	sp|Q60867|NDF1_MOUSE	56.140	57	25	0	229	285	100	156	1.18e-11	70.5
sp|Q96SQ7|ATOH8_HUMAN	tr|A0A384BT71|A0A384BT71_URSMA	56.140	57	25	0	229	285	100	156	1.19e-11	70.5
sp|Q96SQ7|ATOH8_HUMAN	tr|A0A1S3G7G1|A0A1S3G7G1_DIPOR	56.140	57	25	0	229	285	100	156	1.19e-11	70.5
sp|Q96SQ7|ATOH8_HUMAN	tr|D2HJ32|D2HJ32_AILME	56.140	57	25	0	229	285	100	156	1.19e-11	70.5
sp|Q96SQ7|ATOH8_HUMAN	tr|G1QB37|G1QB37_MYOLU	58.182	55	23	0	231	285	102	156	1.20e-11	70.5
sp|Q96SQ7|ATOH8_HUMAN	tr|A0A0Q3U1F1|A0A0Q3U1F1_AMAAE	56.140	57	25	0	229	285	103	159	1.20e-11	70.5
sp|Q96SQ7|ATOH8_HUMAN	tr|H0W8C7|H0W8C7_CAVPO	56.140	57	25	0	229	285	99	155	1.22e-11	70.5
sp|Q96SQ7|ATOH8_HUMAN	tr|A0A2K6ETJ3|A0A2K6ETJ3_PROCO	56.140	57	25	0	229	285	100	156	1.22e-11	70.5
sp|Q96SQ7|ATOH8_HUMAN	tr|A0A2U3ZHN2|A0A2U3ZHN2_ODORO	58.182	55	23	0	231	285	102	156	1.22e-11	70.5
sp|Q96SQ7|ATOH8_HUMAN	tr|A0A1U7UEV0|A0A1U7UEV0_TARSY	56.140	57	25	0	229	285	100	156	1.25e-11	70.5
sp|Q96SQ7|ATOH8_HUMAN	tr|M3Z5X3|M3Z5X3_MUSPF	56.140	57	25	0	229	285	100	156	1.25e-11	70.5
sp|Q96SQ7|ATOH8_HUMAN	tr|K7EYZ4|K7EYZ4_PELSI	58.182	55	23	0	231	285	105	159	1.26e-11	70.5
sp|Q96SQ7|ATOH8_HUMAN	tr|G3HDP4|G3HDP4_CRIGR	56.140	57	25	0	229	285	99	155	1.27e-11	70.5
sp|Q96SQ7|ATOH8_HUMAN	tr|A0A151LZT9|A0A151LZT9_ALLMI	58.182	55	23	0	231	285	131	185	1.29e-11	70.5
sp|Q96SQ7|ATOH8_HUMAN	tr|A0A1U7RRU5|A0A1U7RRU5_ALLSI	56.140	57	25	0	229	285	111	167	1.29e-11	70.5
sp|Q96SQ7|ATOH8_HUMAN	tr|H2UX28|H2UX28_TAKRU	56.140	57	25	0	229	285	99	155	1.30e-11	70.1
sp|Q96SQ7|ATOH8_HUMAN	tr|A0A2K5BYE1|A0A2K5BYE1_AOTNA	56.140	57	25	0	229	285	100	156	1.31e-11	70.1
sp|Q96SQ7|ATOH8_HUMAN	tr|H2UHM4|H2UHM4_TAKRU	56.140	57	25	0	229	285	87	143	1.31e-11	70.1
sp|Q96SQ7|ATOH8_HUMAN	tr|A0A3B4U7C5|A0A3B4U7C5_SERDU	56.140	57	25	0	229	285	89	145	1.34e-11	70.1
sp|Q96SQ7|ATOH8_HUMAN	tr|G5BIQ8|G5BIQ8_HETGA	56.140	57	25	0	229	285	100	156	1.37e-11	70.1
sp|Q96SQ7|ATOH8_HUMAN	tr|A0A1L8HA10|A0A1L8HA10_XENLA	49.231	65	33	0	229	293	79	143	1.40e-11	69.7
sp|Q96SQ7|ATOH8_HUMAN	tr|L5K086|L5K086_PTEAL	58.182	55	23	0	231	285	108	162	1.41e-11	70.1
sp|Q96SQ7|ATOH8_HUMAN	tr|A0A1U7T6S9|A0A1U7T6S9_TARSY	56.140	57	25	0	229	285	20	76	1.56e-11	66.6
sp|Q96SQ7|ATOH8_HUMAN	tr|H2U226|H2U226_TAKRU	54.386	57	26	0	229	285	103	159	1.73e-11	70.1
sp|Q96SQ7|ATOH8_HUMAN	tr|A0A091DA91|A0A091DA91_FUKDA	56.140	57	25	0	229	285	100	156	1.74e-11	69.7
sp|Q96SQ7|ATOH8_HUMAN	tr|H2RMS0|H2RMS0_TAKRU	54.386	57	26	0	229	285	103	159	1.78e-11	69.7
sp|Q96SQ7|ATOH8_HUMAN	tr|A0A226N5Q5|A0A226N5Q5_CALSU	56.140	57	25	0	229	285	103	159	1.78e-11	69.7
sp|Q96SQ7|ATOH8_HUMAN	tr|F7FJV4|F7FJV4_ORNAN	56.140	57	25	0	229	285	72	128	2.59e-11	69.3
sp|Q96SQ7|ATOH8_HUMAN	tr|A0A1L8EWE3|A0A1L8EWE3_XENLA	54.386	57	26	0	229	285	101	157	2.82e-11	69.3
sp|Q96SQ7|ATOH8_HUMAN	tr|A0A091DX69|A0A091DX69_FUKDA	56.140	57	25	0	229	285	10	66	2.85e-11	66.6
sp|Q96SQ7|ATOH8_HUMAN	tr|G3P2E7|G3P2E7_GASAC	56.364	55	24	0	231	285	81	135	2.92e-11	68.9
sp|Q96SQ7|ATOH8_HUMAN	tr|A0A1S3NBM4|A0A1S3NBM4_SALSA	56.140	57	25	0	229	285	101	157	2.99e-11	69.3
sp|Q96SQ7|ATOH8_HUMAN	tr|Q6GPW1|Q6GPW1_XENLA	54.386	57	26	0	229	285	105	161	3.33e-11	68.9
sp|Q96SQ7|ATOH8_HUMAN	tr|A0A091ICL2|A0A091ICL2_CALAN	56.140	57	25	0	229	285	25	81	3.35e-11	63.9
sp|Q96SQ7|ATOH8_HUMAN	tr|A0A091I287|A0A091I287_CALAN	46.269	67	36	0	231	297	89	155	3.58e-11	67.0
sp|Q96SQ7|ATOH8_HUMAN	tr|A0A1S3NFJ5|A0A1S3NFJ5_SALSA	56.140	57	25	0	229	285	182	238	3.68e-11	69.3
sp|Q96SQ7|ATOH8_HUMAN	tr|G3NBH9|G3NBH9_GASAC	56.140	57	25	0	229	285	79	135	3.73e-11	68.9
sp|Q96SQ7|ATOH8_HUMAN	tr|A0A060XCB7|A0A060XCB7_ONCMY	56.140	57	25	0	229	285	182	238	3.82e-11	69.3
sp|Q96SQ7|ATOH8_HUMAN	tr|A0A384C0U8|A0A384C0U8_URSMA	56.140	57	25	0	229	285	94	150	3.92e-11	66.6
sp|Q96SQ7|ATOH8_HUMAN	tr|A0A1S3NZ30|A0A1S3NZ30_SALSA	56.140	57	25	0	229	285	99	155	4.89e-11	68.6
sp|Q96SQ7|ATOH8_HUMAN	tr|A0A060WX27|A0A060WX27_ONCMY	56.140	57	25	0	229	285	99	155	5.17e-11	68.6
sp|Q96SQ7|ATOH8_HUMAN	tr|A0A060W4P2|A0A060W4P2_ONCMY	56.140	57	25	0	229	285	97	153	5.67e-11	68.2
sp|Q96SQ7|ATOH8_HUMAN	tr|B5X0Y1|B5X0Y1_SALSA	56.140	57	25	0	229	285	97	153	5.89e-11	68.2
sp|Q96SQ7|ATOH8_HUMAN	tr|G3H5X4|G3H5X4_CRIGR	56.140	57	25	0	229	285	120	176	6.70e-11	68.2
sp|Q96SQ7|ATOH8_HUMAN	tr|F7FRI1|F7FRI1_ORNAN	56.140	57	25	0	229	285	88	144	7.08e-11	67.8
sp|Q96SQ7|ATOH8_HUMAN	tr|A0A1S3MHI5|A0A1S3MHI5_SALSA	52.542	59	28	0	229	287	111	169	7.57e-11	68.2
sp|Q96SQ7|ATOH8_HUMAN	tr|A0A060YD26|A0A060YD26_ONCMY	56.364	55	24	0	231	285	80	134	8.26e-11	67.8
sp|Q96SQ7|ATOH8_HUMAN	tr|A0A1S3R863|A0A1S3R863_SALSA	56.364	55	24	0	231	285	105	159	8.42e-11	67.8
sp|Q96SQ7|ATOH8_HUMAN	tr|A0A1S3S5B7|A0A1S3S5B7_SALSA	56.364	55	24	0	231	285	109	163	8.58e-11	67.8
sp|Q96SQ7|ATOH8_HUMAN	tr|A0A060Y1Z7|A0A060Y1Z7_ONCMY	56.364	55	24	0	231	285	80	134	8.74e-11	67.8
sp|Q96SQ7|ATOH8_HUMAN	tr|A0A4X2KEJ8|A0A4X2KEJ8_VOMUR	56.140	57	25	0	229	285	124	180	8.77e-11	67.8
sp|Q96SQ7|ATOH8_HUMAN	tr|A0A226N8R8|A0A226N8R8_CALSU	56.140	57	25	0	229	285	101	157	8.99e-11	67.8
sp|Q96SQ7|ATOH8_HUMAN	tr|A0A1U7RMB9|A0A1U7RMB9_ALLSI	58.182	55	23	0	231	285	104	158	9.33e-11	67.8
sp|Q96SQ7|ATOH8_HUMAN	tr|A0A151P5K7|A0A151P5K7_ALLMI	58.182	55	23	0	231	285	104	158	9.33e-11	67.8
sp|Q96SQ7|ATOH8_HUMAN	tr|G3U326|G3U326_LOXAF	56.140	57	25	0	229	285	89	145	9.74e-11	67.4
sp|Q96SQ7|ATOH8_HUMAN	tr|H2NUA3|H2NUA3_PONAB	56.140	57	25	0	229	285	120	176	9.97e-11	67.8
sp|Q96SQ7|ATOH8_HUMAN	tr|F7CUL4|F7CUL4_MACMU	56.140	57	25	0	229	285	120	176	9.97e-11	67.8
sp|Q96SQ7|ATOH8_HUMAN	tr|A0A2K5UMJ5|A0A2K5UMJ5_MACFA	56.140	57	25	0	229	285	120	176	9.97e-11	67.8
sp|Q96SQ7|ATOH8_HUMAN	tr|A0A0D9SCG2|A0A0D9SCG2_CHLSB	56.140	57	25	0	229	285	120	176	9.97e-11	67.8
sp|Q96SQ7|ATOH8_HUMAN	tr|A0A2K5L116|A0A2K5L116_CERAT	56.140	57	25	0	229	285	120	176	9.97e-11	67.8
sp|Q96SQ7|ATOH8_HUMAN	tr|A0A2K6JNQ1|A0A2K6JNQ1_RHIBE	56.140	57	25	0	229	285	120	176	1.04e-10	67.8
sp|Q96SQ7|ATOH8_HUMAN	tr|A0A2R9C7Q4|A0A2R9C7Q4_PANPA	56.140	57	25	0	229	285	103	159	1.05e-10	67.4
sp|Q96SQ7|ATOH8_HUMAN	tr|A0A093GRD7|A0A093GRD7_DRYPU	56.140	57	25	0	229	285	41	97	1.05e-10	66.6
sp|Q96SQ7|ATOH8_HUMAN	tr|A0A2K6EL75|A0A2K6EL75_PROCO	56.140	57	25	0	229	285	120	176	1.05e-10	67.8
sp|Q96SQ7|ATOH8_HUMAN	tr|H0XTI1|H0XTI1_OTOGA	56.140	57	25	0	229	285	120	176	1.05e-10	67.8
sp|Q96SQ7|ATOH8_HUMAN	tr|G1KU44|G1KU44_ANOCA	56.140	57	25	0	229	285	112	168	1.05e-10	67.8
sp|Q96SQ7|ATOH8_HUMAN	tr|G1LB76|G1LB76_AILME	56.140	57	25	0	229	285	83	139	1.07e-10	67.4
sp|Q96SQ7|ATOH8_HUMAN	tr|A0A1S3A8F8|A0A1S3A8F8_ERIEU	56.140	57	25	0	229	285	118	174	1.09e-10	67.8
sp|Q96SQ7|ATOH8_HUMAN	tr|K7F0H1|K7F0H1_PELSI	56.140	57	25	0	229	285	102	158	1.10e-10	67.4
sp|Q96SQ7|ATOH8_HUMAN	sp|Q62414|NDF2_MOUSE	56.140	57	25	0	229	285	121	177	1.11e-10	67.8
sp|Q96SQ7|ATOH8_HUMAN	tr|A0A1S3GZ82|A0A1S3GZ82_DIPOR	56.140	57	25	0	229	285	121	177	1.11e-10	67.8
sp|Q96SQ7|ATOH8_HUMAN	tr|A0A0Q3SXT8|A0A0Q3SXT8_AMAAE	56.140	57	25	0	229	285	88	144	1.11e-10	67.4
sp|Q96SQ7|ATOH8_HUMAN	tr|A0A452DVC8|A0A452DVC8_CAPHI	56.140	57	25	0	229	285	120	176	1.11e-10	67.8
sp|Q96SQ7|ATOH8_HUMAN	tr|E1BLE3|E1BLE3_BOVIN	56.140	57	25	0	229	285	120	176	1.11e-10	67.8
sp|Q96SQ7|ATOH8_HUMAN	tr|G3P2J5|G3P2J5_GASAC	55.556	54	24	0	230	283	84	137	1.13e-10	67.4
sp|Q96SQ7|ATOH8_HUMAN	tr|A0A096P5B9|A0A096P5B9_PAPAN	56.140	57	25	0	229	285	120	176	1.16e-10	67.4
sp|Q96SQ7|ATOH8_HUMAN	tr|A0A1U7QC86|A0A1U7QC86_MESAU	56.140	57	25	0	229	285	120	176	1.16e-10	67.4
sp|Q96SQ7|ATOH8_HUMAN	tr|I3N447|I3N447_ICTTR	56.140	57	25	0	229	285	120	176	1.16e-10	67.4
sp|Q96SQ7|ATOH8_HUMAN	tr|A0A2K6S9N3|A0A2K6S9N3_SAIBB	56.140	57	25	0	229	285	120	176	1.17e-10	67.4
sp|Q96SQ7|ATOH8_HUMAN	tr|A0A2K5BXY1|A0A2K5BXY1_AOTNA	56.140	57	25	0	229	285	120	176	1.17e-10	67.4
sp|Q96SQ7|ATOH8_HUMAN	tr|H1A2D5|H1A2D5_TAEGU	56.140	57	25	0	229	285	84	140	1.19e-10	67.0
sp|Q96SQ7|ATOH8_HUMAN	tr|F6YI28|F6YI28_ORNAN	45.122	82	43	2	205	285	70	150	1.20e-10	67.4
sp|Q96SQ7|ATOH8_HUMAN	tr|A0A060YKL8|A0A060YKL8_ONCMY	52.542	59	28	0	229	287	106	164	1.31e-10	67.4
sp|Q96SQ7|ATOH8_HUMAN	tr|A0A091CPS5|A0A091CPS5_FUKDA	36.975	119	67	3	174	287	35	150	1.37e-10	65.9
sp|Q96SQ7|ATOH8_HUMAN	tr|F6TYV9|F6TYV9_ORNAN	52.632	57	27	0	231	287	12	68	1.38e-10	66.2
sp|Q96SQ7|ATOH8_HUMAN	tr|B4F715|B4F715_XENTR	53.448	58	27	0	230	287	79	136	1.45e-10	67.0
sp|Q96SQ7|ATOH8_HUMAN	tr|A0A1L8EKQ4|A0A1L8EKQ4_XENLA	56.364	55	24	0	231	285	104	158	1.55e-10	67.0
sp|Q96SQ7|ATOH8_HUMAN	tr|A0A2I0LN47|A0A2I0LN47_COLLI	58.824	51	21	0	235	285	105	155	1.60e-10	65.9
sp|Q96SQ7|ATOH8_HUMAN	tr|L5L6A4|L5L6A4_PTEAL	52.632	57	27	0	231	287	88	144	1.66e-10	66.6
sp|Q96SQ7|ATOH8_HUMAN	tr|G1QJF1|G1QJF1_NOMLE	56.140	57	25	0	229	285	102	158	1.68e-10	67.0
sp|Q96SQ7|ATOH8_HUMAN	tr|Q0P4T4|Q0P4T4_XENTR	54.386	57	26	0	229	285	103	159	1.83e-10	67.0
sp|Q96SQ7|ATOH8_HUMAN	tr|A0A2R8ZLF9|A0A2R8ZLF9_PANPA	52.632	57	27	0	231	287	12	68	2.11e-10	65.9
sp|Q96SQ7|ATOH8_HUMAN	tr|H0YZY1|H0YZY1_TAEGU	52.632	57	27	0	231	287	79	135	2.14e-10	66.2
sp|Q96SQ7|ATOH8_HUMAN	tr|K7F1N5|K7F1N5_PELSI	52.632	57	27	0	231	287	87	143	2.17e-10	66.6
sp|Q96SQ7|ATOH8_HUMAN	tr|G3QNT6|G3QNT6_GORGO	52.632	57	27	0	231	287	88	144	2.28e-10	66.2
sp|Q96SQ7|ATOH8_HUMAN	tr|A0A1U7U1Z3|A0A1U7U1Z3_TARSY	43.529	85	43	2	206	287	35	117	2.32e-10	65.1
sp|Q96SQ7|ATOH8_HUMAN	tr|A0A1U7QIK0|A0A1U7QIK0_MESAU	52.632	57	27	0	231	287	88	144	2.33e-10	66.2
sp|Q96SQ7|ATOH8_HUMAN	tr|A0A5F8A497|A0A5F8A497_MACMU	52.632	57	27	0	231	287	88	144	2.33e-10	66.2
sp|Q96SQ7|ATOH8_HUMAN	sp|Q9HD90|NDF4_HUMAN	52.632	57	27	0	231	287	88	144	2.33e-10	66.2
sp|Q96SQ7|ATOH8_HUMAN	tr|A0A2K5BVU7|A0A2K5BVU7_AOTNA	52.632	57	27	0	231	287	88	144	2.33e-10	66.2
sp|Q96SQ7|ATOH8_HUMAN	tr|A0A1S3NCN2|A0A1S3NCN2_SALSA	54.386	57	26	0	229	285	103	159	2.34e-10	66.6
sp|Q96SQ7|ATOH8_HUMAN	tr|A0A287A8I2|A0A287A8I2_PIG	52.632	57	27	0	231	287	88	144	2.35e-10	66.2
sp|Q96SQ7|ATOH8_HUMAN	tr|A0A384DST3|A0A384DST3_URSMA	52.632	57	27	0	231	287	88	144	2.37e-10	66.2
sp|Q96SQ7|ATOH8_HUMAN	tr|A0A2I3RC92|A0A2I3RC92_PANTR	52.632	57	27	0	231	287	88	144	2.37e-10	66.2
sp|Q96SQ7|ATOH8_HUMAN	tr|A0A1S3FJU2|A0A1S3FJU2_DIPOR	52.632	57	27	0	231	287	87	143	2.38e-10	66.2
sp|Q96SQ7|ATOH8_HUMAN	tr|H9H0T5|H9H0T5_MELGA	44.444	72	40	0	231	302	88	159	2.38e-10	66.2
sp|Q96SQ7|ATOH8_HUMAN	tr|A0A2K6KRJ9|A0A2K6KRJ9_RHIBE	52.632	57	27	0	231	287	88	144	2.39e-10	66.2
sp|Q96SQ7|ATOH8_HUMAN	tr|H2NHK9|H2NHK9_PONAB	52.632	57	27	0	231	287	88	144	2.39e-10	66.2
sp|Q96SQ7|ATOH8_HUMAN	tr|A0A151MZG9|A0A151MZG9_ALLMI	52.632	57	27	0	231	287	89	145	2.41e-10	66.2
sp|Q96SQ7|ATOH8_HUMAN	tr|A0A2K5XUF0|A0A2K5XUF0_MANLE	52.632	57	27	0	231	287	88	144	2.42e-10	66.2
sp|Q96SQ7|ATOH8_HUMAN	tr|A0A2U3WCK9|A0A2U3WCK9_ODORO	52.632	57	27	0	231	287	88	144	2.44e-10	66.2
sp|Q96SQ7|ATOH8_HUMAN	tr|A0A1S3FT38|A0A1S3FT38_DIPOR	42.169	83	42	2	224	303	111	190	2.45e-10	65.5
sp|Q96SQ7|ATOH8_HUMAN	tr|A0A096NAD7|A0A096NAD7_PAPAN	52.632	57	27	0	231	287	94	150	2.45e-10	66.2
sp|Q96SQ7|ATOH8_HUMAN	tr|A0A2K5MZM1|A0A2K5MZM1_CERAT	52.632	57	27	0	231	287	94	150	2.45e-10	66.2
sp|Q96SQ7|ATOH8_HUMAN	tr|G3I0V0|G3I0V0_CRIGR	52.632	57	27	0	231	287	88	144	2.46e-10	66.2
sp|Q96SQ7|ATOH8_HUMAN	tr|A0A4X2KNW6|A0A4X2KNW6_VOMUR	52.632	57	27	0	231	287	91	147	2.48e-10	66.2
sp|Q96SQ7|ATOH8_HUMAN	tr|A0A1U7TII4|A0A1U7TII4_TARSY	52.632	57	27	0	231	287	88	144	2.48e-10	66.2
sp|Q96SQ7|ATOH8_HUMAN	sp|O09105|NDF4_MOUSE	52.632	57	27	0	231	287	88	144	2.49e-10	66.2
sp|Q96SQ7|ATOH8_HUMAN	tr|A0A340Y7U9|A0A340Y7U9_LIPVE	52.632	57	27	0	231	287	88	144	2.51e-10	66.2
sp|Q96SQ7|ATOH8_HUMAN	tr|G1QA85|G1QA85_MYOLU	50.847	59	29	0	229	287	86	144	2.53e-10	66.2
sp|Q96SQ7|ATOH8_HUMAN	tr|E1BMG6|E1BMG6_BOVIN	52.632	57	27	0	231	287	88	144	2.54e-10	66.2
sp|Q96SQ7|ATOH8_HUMAN	tr|A0A2K5UNL4|A0A2K5UNL4_MACFA	52.632	57	27	0	231	287	88	144	2.55e-10	66.2
sp|Q96SQ7|ATOH8_HUMAN	tr|A0A2U3XBC9|A0A2U3XBC9_LEPWE	52.632	57	27	0	231	287	88	144	2.55e-10	66.2
sp|Q96SQ7|ATOH8_HUMAN	tr|A0A1U7SP77|A0A1U7SP77_ALLSI	52.632	57	27	0	231	287	89	145	2.57e-10	66.2
sp|Q96SQ7|ATOH8_HUMAN	tr|A0A2U3UZ75|A0A2U3UZ75_TURTR	52.632	57	27	0	231	287	88	144	2.58e-10	66.2
sp|Q96SQ7|ATOH8_HUMAN	tr|M3WIK7|M3WIK7_FELCA	52.632	57	27	0	231	287	88	144	2.58e-10	66.2
sp|Q96SQ7|ATOH8_HUMAN	tr|H0X121|H0X121_OTOGA	52.632	57	27	0	231	287	88	144	2.60e-10	66.2
sp|Q96SQ7|ATOH8_HUMAN	tr|A0A2I3HLJ8|A0A2I3HLJ8_NOMLE	52.632	57	27	0	231	287	85	141	2.61e-10	66.2
sp|Q96SQ7|ATOH8_HUMAN	tr|D2I638|D2I638_AILME	52.632	57	27	0	231	287	88	144	2.63e-10	66.2
sp|Q96SQ7|ATOH8_HUMAN	tr|M3Z5H8|M3Z5H8_MUSPF	52.632	57	27	0	231	287	88	144	2.68e-10	66.2
sp|Q96SQ7|ATOH8_HUMAN	tr|W5QAK0|W5QAK0_SHEEP	52.632	57	27	0	231	287	88	144	2.71e-10	66.2
sp|Q96SQ7|ATOH8_HUMAN	tr|E2R1V7|E2R1V7_CANLF	52.632	57	27	0	231	287	88	144	2.73e-10	66.2
sp|Q96SQ7|ATOH8_HUMAN	tr|A0A2Y9DGL6|A0A2Y9DGL6_TRIMA	52.632	57	27	0	231	287	87	143	2.76e-10	66.2
sp|Q96SQ7|ATOH8_HUMAN	tr|A0A1S2ZEL2|A0A1S2ZEL2_ERIEU	52.632	57	27	0	231	287	88	144	2.80e-10	66.2
sp|Q96SQ7|ATOH8_HUMAN	tr|F7CXG8|F7CXG8_HORSE	52.632	57	27	0	231	287	88	144	2.80e-10	66.2
sp|Q96SQ7|ATOH8_HUMAN	tr|G3UNE0|G3UNE0_LOXAF	52.632	57	27	0	231	287	87	143	2.81e-10	66.2
sp|Q96SQ7|ATOH8_HUMAN	tr|A0A452DLU9|A0A452DLU9_CAPHI	52.632	57	27	0	231	287	92	148	2.82e-10	66.2
sp|Q96SQ7|ATOH8_HUMAN	tr|A0A2Y9MZ46|A0A2Y9MZ46_DELLE	52.632	57	27	0	231	287	88	144	2.83e-10	66.2
sp|Q96SQ7|ATOH8_HUMAN	tr|A0A2K6S2Y9|A0A2K6S2Y9_SAIBB	52.632	57	27	0	231	287	88	144	2.88e-10	66.2
sp|Q96SQ7|ATOH8_HUMAN	tr|W5NQ42|W5NQ42_SHEEP	40.404	99	55	2	210	304	19	117	2.88e-10	63.2
sp|Q96SQ7|ATOH8_HUMAN	tr|H9GLM5|H9GLM5_ANOCA	52.632	57	27	0	231	287	88	144	2.94e-10	66.2
sp|Q96SQ7|ATOH8_HUMAN	tr|H0UZM8|H0UZM8_CAVPO	52.632	57	27	0	231	287	88	144	3.02e-10	65.9
sp|Q96SQ7|ATOH8_HUMAN	tr|G5BRW8|G5BRW8_HETGA	56.140	57	25	0	229	285	141	197	3.09e-10	65.9
sp|Q96SQ7|ATOH8_HUMAN	tr|I3NDA3|I3NDA3_ICTTR	52.632	57	27	0	231	287	88	144	3.10e-10	65.9
sp|Q96SQ7|ATOH8_HUMAN	tr|A0A091CTM8|A0A091CTM8_FUKDA	52.632	57	27	0	231	287	88	144	3.13e-10	65.9
sp|Q96SQ7|ATOH8_HUMAN	tr|A0A5F9CZT1|A0A5F9CZT1_RABIT	52.632	57	27	0	231	287	114	170	3.19e-10	66.2
sp|Q96SQ7|ATOH8_HUMAN	tr|A0A226MML7|A0A226MML7_CALSU	52.632	57	27	0	231	287	88	144	3.39e-10	65.9
sp|Q96SQ7|ATOH8_HUMAN	tr|G5BE55|G5BE55_HETGA	52.632	57	27	0	231	287	87	143	3.82e-10	65.9
sp|Q96SQ7|ATOH8_HUMAN	tr|Q0VA32|Q0VA32_XENTR	54.386	57	26	0	229	285	93	149	4.24e-10	65.5
sp|Q96SQ7|ATOH8_HUMAN	tr|A0A087QQW8|A0A087QQW8_APTFO	48.052	77	38	2	210	285	74	149	4.36e-10	65.5
sp|Q96SQ7|ATOH8_HUMAN	tr|A0A0Q3MIK8|A0A0Q3MIK8_AMAAE	48.052	77	38	2	210	285	74	149	4.36e-10	65.5
sp|Q96SQ7|ATOH8_HUMAN	tr|F7IEM4|F7IEM4_CALJA	52.632	57	27	0	231	287	124	180	4.39e-10	65.9
sp|Q96SQ7|ATOH8_HUMAN	tr|A0A2Y9FKT4|A0A2Y9FKT4_PHYMC	52.632	57	27	0	231	287	104	160	4.42e-10	65.5
sp|Q96SQ7|ATOH8_HUMAN	tr|A0A099ZAS7|A0A099ZAS7_TINGU	48.052	77	38	2	210	285	74	149	4.61e-10	65.5
sp|Q96SQ7|ATOH8_HUMAN	tr|A0A091WQJ4|A0A091WQJ4_OPIHO	48.052	77	38	2	210	285	74	149	4.74e-10	65.5
sp|Q96SQ7|ATOH8_HUMAN	tr|A0A091IN32|A0A091IN32_EGRGA	48.052	77	38	2	210	285	74	149	4.74e-10	65.5
sp|Q96SQ7|ATOH8_HUMAN	tr|A0A093IV43|A0A093IV43_DRYPU	48.052	77	38	2	210	285	74	149	4.74e-10	65.5
sp|Q96SQ7|ATOH8_HUMAN	tr|H0YUK0|H0YUK0_TAEGU	48.052	77	38	2	210	285	74	149	4.78e-10	65.5
sp|Q96SQ7|ATOH8_HUMAN	tr|R0K5J4|R0K5J4_ANAPL	48.052	77	38	2	210	285	74	149	4.78e-10	65.5
sp|Q96SQ7|ATOH8_HUMAN	tr|A0A091IIT0|A0A091IIT0_CALAN	48.052	77	38	2	210	285	74	149	4.87e-10	65.5
sp|Q96SQ7|ATOH8_HUMAN	tr|G1NHS8|G1NHS8_MELGA	48.052	77	38	2	210	285	74	149	4.96e-10	65.5
sp|Q96SQ7|ATOH8_HUMAN	tr|A0A226MKE1|A0A226MKE1_CALSU	48.052	77	38	2	210	285	74	149	4.96e-10	65.5
sp|Q96SQ7|ATOH8_HUMAN	tr|B7ZSJ0|B7ZSJ0_XENLA	54.386	57	26	0	229	285	93	149	5.06e-10	65.5
sp|Q96SQ7|ATOH8_HUMAN	tr|R7VSH8|R7VSH8_COLLI	48.052	77	38	2	210	285	74	149	5.20e-10	65.5
sp|Q96SQ7|ATOH8_HUMAN	tr|A0A1U7RV82|A0A1U7RV82_ALLSI	48.052	77	38	2	210	285	74	149	5.50e-10	65.5
sp|Q96SQ7|ATOH8_HUMAN	tr|A0A151P2G0|A0A151P2G0_ALLMI	48.052	77	38	2	210	285	74	149	5.50e-10	65.5
sp|Q96SQ7|ATOH8_HUMAN	tr|A0A1U7U4H6|A0A1U7U4H6_TARSY	35.897	117	68	2	174	287	42	154	5.52e-10	64.3
sp|Q96SQ7|ATOH8_HUMAN	tr|H2UA14|H2UA14_TAKRU	50.877	57	28	0	231	287	99	155	5.77e-10	65.5
sp|Q96SQ7|ATOH8_HUMAN	tr|A0A060X0X7|A0A060X0X7_ONCMY	54.386	57	26	0	229	285	269	325	6.05e-10	65.9
sp|Q96SQ7|ATOH8_HUMAN	tr|A0A3B4UDR7|A0A3B4UDR7_SERDU	50.877	57	28	0	231	287	101	157	6.09e-10	65.5
sp|Q96SQ7|ATOH8_HUMAN	tr|A0A1L8ERW7|A0A1L8ERW7_XENLA	52.632	57	27	0	229	285	103	159	6.12e-10	65.1
sp|Q96SQ7|ATOH8_HUMAN	tr|A0A060WI19|A0A060WI19_ONCMY	43.243	74	42	0	229	302	93	166	7.22e-10	64.7
sp|Q96SQ7|ATOH8_HUMAN	tr|A0A4X2KCB8|A0A4X2KCB8_VOMUR	56.364	55	24	0	231	285	95	149	7.67e-10	64.7
sp|Q96SQ7|ATOH8_HUMAN	tr|A0A1S3LBL8|A0A1S3LBL8_SALSA	43.243	74	42	0	229	302	92	165	7.80e-10	64.7
sp|Q96SQ7|ATOH8_HUMAN	tr|A0A060XVL3|A0A060XVL3_ONCMY	43.243	74	42	0	229	302	93	166	8.16e-10	64.7
sp|Q96SQ7|ATOH8_HUMAN	tr|K7EXA8|K7EXA8_PELSI	56.364	55	24	0	231	285	95	149	8.18e-10	64.7
sp|Q96SQ7|ATOH8_HUMAN	tr|A0A1S3P505|A0A1S3P505_SALSA	43.243	74	42	0	229	302	94	167	8.35e-10	64.7
sp|Q96SQ7|ATOH8_HUMAN	tr|A0A452DTM5|A0A452DTM5_CAPHI	40.404	99	55	2	210	304	91	189	8.36e-10	64.3
sp|Q96SQ7|ATOH8_HUMAN	tr|A0A2K6T316|A0A2K6T316_SAIBB	36.752	117	70	2	174	287	40	155	8.88e-10	63.5
sp|Q96SQ7|ATOH8_HUMAN	tr|A0A1S3GQQ6|A0A1S3GQQ6_DIPOR	54.386	57	26	0	229	285	93	149	9.14e-10	64.7
sp|Q96SQ7|ATOH8_HUMAN	tr|E1BHS2|E1BHS2_BOVIN	39.216	102	53	2	211	303	87	188	9.36e-10	63.9
sp|Q96SQ7|ATOH8_HUMAN	tr|A0A1S3A8K6|A0A1S3A8K6_ERIEU	54.386	57	26	0	229	285	93	149	9.40e-10	64.7
sp|Q96SQ7|ATOH8_HUMAN	tr|A0A2U3V5G9|A0A2U3V5G9_TURTR	56.364	55	24	0	231	285	95	149	9.58e-10	64.7
sp|Q96SQ7|ATOH8_HUMAN	tr|A0A2Y9FT73|A0A2Y9FT73_PHYMC	56.364	55	24	0	231	285	95	149	9.58e-10	64.7
sp|Q96SQ7|ATOH8_HUMAN	tr|F6U888|F6U888_HORSE	56.364	55	24	0	231	285	95	149	9.58e-10	64.7
sp|Q96SQ7|ATOH8_HUMAN	tr|A0A2Y9P8G6|A0A2Y9P8G6_DELLE	56.364	55	24	0	231	285	95	149	9.58e-10	64.7
sp|Q96SQ7|ATOH8_HUMAN	tr|M3Y1Y2|M3Y1Y2_MUSPF	54.386	57	26	0	229	285	59	115	9.59e-10	64.3
sp|Q96SQ7|ATOH8_HUMAN	tr|A0A5F5XUK5|A0A5F5XUK5_FELCA	54.386	57	26	0	229	285	59	115	9.59e-10	64.3
sp|Q96SQ7|ATOH8_HUMAN	tr|A0A2K6GMR4|A0A2K6GMR4_PROCO	56.364	55	24	0	231	285	95	149	9.67e-10	64.7
sp|Q96SQ7|ATOH8_HUMAN	tr|A0A340Y104|A0A340Y104_LIPVE	56.364	55	24	0	231	285	94	148	9.71e-10	64.7
sp|Q96SQ7|ATOH8_HUMAN	tr|A0A1U7QDK9|A0A1U7QDK9_MESAU	56.364	55	24	0	231	285	95	149	9.85e-10	64.7
sp|Q96SQ7|ATOH8_HUMAN	tr|A0A2Y9E1H5|A0A2Y9E1H5_TRIMA	56.364	55	24	0	231	285	95	149	9.94e-10	64.7
sp|Q96SQ7|ATOH8_HUMAN	tr|L5KLV6|L5KLV6_PTEAL	56.364	55	24	0	231	285	95	149	9.94e-10	64.7
sp|Q96SQ7|ATOH8_HUMAN	tr|A0A2U3WWR0|A0A2U3WWR0_ODORO	56.364	55	24	0	231	285	95	149	9.94e-10	64.7
sp|Q96SQ7|ATOH8_HUMAN	tr|G3TK07|G3TK07_LOXAF	56.364	55	24	0	231	285	76	130	1.00e-09	64.3
sp|Q96SQ7|ATOH8_HUMAN	tr|G5ATW0|G5ATW0_HETGA	56.364	55	24	0	231	285	95	149	1.00e-09	64.7
sp|Q96SQ7|ATOH8_HUMAN	tr|A0A091DM59|A0A091DM59_FUKDA	56.364	55	24	0	231	285	95	149	1.00e-09	64.7
sp|Q96SQ7|ATOH8_HUMAN	tr|H0V7Q3|H0V7Q3_CAVPO	56.364	55	24	0	231	285	95	149	1.00e-09	64.7
sp|Q96SQ7|ATOH8_HUMAN	tr|A0A384BQ37|A0A384BQ37_URSMA	56.364	55	24	0	231	285	95	149	1.03e-09	64.3
sp|Q96SQ7|ATOH8_HUMAN	tr|A0A1U7SP38|A0A1U7SP38_TARSY	56.364	55	24	0	231	285	95	149	1.03e-09	64.3
sp|Q96SQ7|ATOH8_HUMAN	tr|A0A286ZW31|A0A286ZW31_PIG	56.364	55	24	0	231	285	95	149	1.03e-09	64.3
sp|Q96SQ7|ATOH8_HUMAN	tr|A0A2K6SE24|A0A2K6SE24_SAIBB	56.364	55	24	0	231	285	95	149	1.03e-09	64.3
sp|Q96SQ7|ATOH8_HUMAN	tr|A0A2K6JN50|A0A2K6JN50_RHIBE	56.364	55	24	0	231	285	95	149	1.03e-09	64.3
sp|Q96SQ7|ATOH8_HUMAN	tr|H2PMG4|H2PMG4_PONAB	56.364	55	24	0	231	285	95	149	1.03e-09	64.3
sp|Q96SQ7|ATOH8_HUMAN	tr|A0A2I3NC11|A0A2I3NC11_PAPAN	56.364	55	24	0	231	285	95	149	1.03e-09	64.3
sp|Q96SQ7|ATOH8_HUMAN	tr|H2QUE0|H2QUE0_PANTR	56.364	55	24	0	231	285	95	149	1.03e-09	64.3
sp|Q96SQ7|ATOH8_HUMAN	tr|W5PF29|W5PF29_SHEEP	56.364	55	24	0	231	285	95	149	1.03e-09	64.3
sp|Q96SQ7|ATOH8_HUMAN	tr|G1RZ06|G1RZ06_NOMLE	56.364	55	24	0	231	285	95	149	1.03e-09	64.3
sp|Q96SQ7|ATOH8_HUMAN	tr|A0A2K5XD82|A0A2K5XD82_MANLE	56.364	55	24	0	231	285	95	149	1.03e-09	64.3
sp|Q96SQ7|ATOH8_HUMAN	tr|F7GSL5|F7GSL5_MACMU	56.364	55	24	0	231	285	95	149	1.03e-09	64.3
sp|Q96SQ7|ATOH8_HUMAN	sp|Q4R5G6|NDF6_MACFA	56.364	55	24	0	231	285	95	149	1.03e-09	64.3
sp|Q96SQ7|ATOH8_HUMAN	tr|A0A2U3YGE2|A0A2U3YGE2_LEPWE	56.364	55	24	0	231	285	95	149	1.03e-09	64.3
sp|Q96SQ7|ATOH8_HUMAN	sp|Q96NK8|NDF6_HUMAN	56.364	55	24	0	231	285	95	149	1.03e-09	64.3
sp|Q96SQ7|ATOH8_HUMAN	tr|G3SJZ7|G3SJZ7_GORGO	56.364	55	24	0	231	285	95	149	1.03e-09	64.3
sp|Q96SQ7|ATOH8_HUMAN	tr|A0A0D9SE15|A0A0D9SE15_CHLSB	56.364	55	24	0	231	285	95	149	1.03e-09	64.3
sp|Q96SQ7|ATOH8_HUMAN	tr|A0A2K5L383|A0A2K5L383_CERAT	56.364	55	24	0	231	285	95	149	1.03e-09	64.3
sp|Q96SQ7|ATOH8_HUMAN	tr|A0A452E677|A0A452E677_CAPHI	56.364	55	24	0	231	285	95	149	1.03e-09	64.3
sp|Q96SQ7|ATOH8_HUMAN	tr|E2R3T3|E2R3T3_CANLF	56.364	55	24	0	231	285	95	149	1.03e-09	64.3
sp|Q96SQ7|ATOH8_HUMAN	tr|F6W8P8|F6W8P8_CALJA	56.364	55	24	0	231	285	95	149	1.03e-09	64.3
sp|Q96SQ7|ATOH8_HUMAN	sp|Q08DI0|NDF6_BOVIN	56.364	55	24	0	231	285	95	149	1.03e-09	64.3
sp|Q96SQ7|ATOH8_HUMAN	sp|P48986|NDF6_MOUSE	56.364	55	24	0	231	285	95	149	1.04e-09	64.3
sp|Q96SQ7|ATOH8_HUMAN	tr|I3NCY5|I3NCY5_ICTTR	56.364	55	24	0	231	285	95	149	1.04e-09	64.3
sp|Q96SQ7|ATOH8_HUMAN	tr|G3HJL3|G3HJL3_CRIGR	56.364	55	24	0	231	285	95	149	1.04e-09	64.3
sp|Q96SQ7|ATOH8_HUMAN	tr|A0A2K5C2C4|A0A2K5C2C4_AOTNA	56.364	55	24	0	231	285	95	149	1.04e-09	64.3
sp|Q96SQ7|ATOH8_HUMAN	tr|D2HBL9|D2HBL9_AILME	56.364	55	24	0	231	285	95	149	1.04e-09	64.3
sp|Q96SQ7|ATOH8_HUMAN	tr|G1PXM6|G1PXM6_MYOLU	56.364	55	24	0	231	285	95	149	1.06e-09	64.3
sp|Q96SQ7|ATOH8_HUMAN	tr|H0WJM2|H0WJM2_OTOGA	56.364	55	24	0	231	285	95	149	1.07e-09	64.3
sp|Q96SQ7|ATOH8_HUMAN	tr|F1RHB5|F1RHB5_PIG	46.269	67	33	1	224	287	89	155	1.21e-09	63.5
sp|Q96SQ7|ATOH8_HUMAN	tr|H9GGE1|H9GGE1_ANOCA	41.414	99	54	3	205	299	13	111	1.25e-09	61.2
sp|Q96SQ7|ATOH8_HUMAN	tr|E2QXK5|E2QXK5_CANLF	41.860	86	41	2	211	287	87	172	1.33e-09	63.5
sp|Q96SQ7|ATOH8_HUMAN	tr|E2RCZ5|E2RCZ5_CANLF	46.269	67	33	1	224	287	89	155	1.34e-09	63.2
sp|Q96SQ7|ATOH8_HUMAN	tr|A0A2K5DZU7|A0A2K5DZU7_AOTNA	46.269	67	33	1	224	287	88	154	1.37e-09	63.2
sp|Q96SQ7|ATOH8_HUMAN	tr|F1MZC4|F1MZC4_BOVIN	46.269	67	33	1	224	287	90	156	1.41e-09	63.2
sp|Q96SQ7|ATOH8_HUMAN	tr|A0A3Q2HYI3|A0A3Q2HYI3_HORSE	41.860	86	41	2	211	287	87	172	1.43e-09	63.5
sp|Q96SQ7|ATOH8_HUMAN	tr|A0A151MIU5|A0A151MIU5_ALLMI	45.455	77	38	2	215	287	30	106	1.43e-09	62.0
sp|Q96SQ7|ATOH8_HUMAN	tr|H2QRI9|H2QRI9_PANTR	46.269	67	33	1	224	287	86	152	1.43e-09	63.2
sp|Q96SQ7|ATOH8_HUMAN	tr|F7DGK8|F7DGK8_CALJA	41.860	86	41	2	211	287	87	172	1.50e-09	63.5
sp|Q96SQ7|ATOH8_HUMAN	tr|A0A287AMU8|A0A287AMU8_PIG	41.860	86	41	2	211	287	87	172	1.53e-09	63.5
sp|Q96SQ7|ATOH8_HUMAN	tr|G1SA12|G1SA12_NOMLE	46.269	67	33	1	224	287	86	152	1.53e-09	62.8
sp|Q96SQ7|ATOH8_HUMAN	tr|A0A2U3Z846|A0A2U3Z846_LEPWE	46.269	67	33	1	224	287	92	158	1.54e-09	63.2
sp|Q96SQ7|ATOH8_HUMAN	tr|A0A2Y9E283|A0A2Y9E283_TRIMA	46.269	67	33	1	224	287	89	155	1.55e-09	63.2
sp|Q96SQ7|ATOH8_HUMAN	tr|A0A2K6SD75|A0A2K6SD75_SAIBB	41.860	86	41	2	211	287	87	172	1.56e-09	63.5
sp|Q96SQ7|ATOH8_HUMAN	tr|A0A0D9S9G3|A0A0D9S9G3_CHLSB	46.269	67	33	1	224	287	86	152	1.56e-09	62.8
sp|Q96SQ7|ATOH8_HUMAN	tr|A0A384C003|A0A384C003_URSMA	41.860	86	41	2	211	287	40	125	1.57e-09	62.8
sp|Q96SQ7|ATOH8_HUMAN	tr|G1U2H1|G1U2H1_RABIT	41.860	86	41	2	211	287	87	172	1.59e-09	63.5
sp|Q96SQ7|ATOH8_HUMAN	tr|A0A2U4ARP0|A0A2U4ARP0_TURTR	41.860	86	41	2	211	287	87	172	1.59e-09	63.5
sp|Q96SQ7|ATOH8_HUMAN	tr|A0A2I3T5C2|A0A2I3T5C2_PANTR	41.860	86	41	2	211	287	87	172	1.60e-09	63.2
sp|Q96SQ7|ATOH8_HUMAN	sp|Q9H2A3|NGN2_HUMAN	41.860	86	41	2	211	287	87	172	1.60e-09	63.2
sp|Q96SQ7|ATOH8_HUMAN	tr|A0A452EGV6|A0A452EGV6_CAPHI	46.269	67	33	1	224	287	89	155	1.61e-09	63.2
sp|Q96SQ7|ATOH8_HUMAN	tr|A0A2U3ZM81|A0A2U3ZM81_ODORO	41.860	86	41	2	211	287	88	173	1.62e-09	63.2
sp|Q96SQ7|ATOH8_HUMAN	tr|M3WDS4|M3WDS4_FELCA	41.860	86	41	2	211	287	87	172	1.62e-09	63.2
sp|Q96SQ7|ATOH8_HUMAN	tr|A0A2R8ZC34|A0A2R8ZC34_PANPA	46.269	67	33	1	224	287	86	152	1.64e-09	62.8
sp|Q96SQ7|ATOH8_HUMAN	tr|G1MAU5|G1MAU5_AILME	41.860	86	41	2	211	287	63	148	1.66e-09	63.2
sp|Q96SQ7|ATOH8_HUMAN	tr|H0WCA1|H0WCA1_CAVPO	46.269	67	33	1	224	287	84	150	1.69e-09	62.8
sp|Q96SQ7|ATOH8_HUMAN	tr|A0A5F5XQK0|A0A5F5XQK0_FELCA	46.269	67	33	1	224	287	86	152	1.69e-09	62.8
sp|Q96SQ7|ATOH8_HUMAN	tr|A0A2I2ZSF2|A0A2I2ZSF2_GORGO	41.860	86	41	2	211	287	87	172	1.69e-09	63.2
sp|Q96SQ7|ATOH8_HUMAN	tr|A0A2K5BY28|A0A2K5BY28_AOTNA	41.860	86	41	2	211	287	87	172	1.69e-09	63.2
sp|Q96SQ7|ATOH8_HUMAN	tr|M3Z7V1|M3Z7V1_MUSPF	46.269	67	33	1	224	287	90	156	1.70e-09	62.8
sp|Q96SQ7|ATOH8_HUMAN	tr|A0A2U4AGC4|A0A2U4AGC4_TURTR	46.269	67	33	1	224	287	87	153	1.71e-09	62.8
sp|Q96SQ7|ATOH8_HUMAN	tr|A0A2U3WAY1|A0A2U3WAY1_ODORO	46.269	67	33	1	224	287	87	153	1.71e-09	62.8
sp|Q96SQ7|ATOH8_HUMAN	tr|A0A2K5XLK2|A0A2K5XLK2_MANLE	46.269	67	33	1	224	287	86	152	1.72e-09	62.8
sp|Q96SQ7|ATOH8_HUMAN	tr|A0A2K5L2Z0|A0A2K5L2Z0_CERAT	46.269	67	33	1	224	287	86	152	1.72e-09	62.8
sp|Q96SQ7|ATOH8_HUMAN	tr|H2PGL6|H2PGL6_PONAB	46.269	67	33	1	224	287	86	152	1.74e-09	62.8
sp|Q96SQ7|ATOH8_HUMAN	tr|H0XVM9|H0XVM9_OTOGA	41.860	86	41	2	211	287	87	172	1.78e-09	63.2
sp|Q96SQ7|ATOH8_HUMAN	tr|A0A2Y9FUN6|A0A2Y9FUN6_PHYMC	46.269	67	33	1	224	287	87	153	1.78e-09	62.8
sp|Q96SQ7|ATOH8_HUMAN	tr|A0A340XQ16|A0A340XQ16_LIPVE	46.269	67	33	1	224	287	87	153	1.78e-09	62.8
sp|Q96SQ7|ATOH8_HUMAN	tr|A0A096N8E1|A0A096N8E1_PAPAN	46.269	67	33	1	224	287	86	152	1.79e-09	62.8
sp|Q96SQ7|ATOH8_HUMAN	sp|Q92886|NGN1_HUMAN	46.269	67	33	1	224	287	86	152	1.79e-09	62.8
sp|Q96SQ7|ATOH8_HUMAN	tr|A0A2Y9PCD4|A0A2Y9PCD4_DELLE	46.269	67	33	1	224	287	87	153	1.80e-09	62.8
sp|Q96SQ7|ATOH8_HUMAN	tr|A0A2Y9SCR3|A0A2Y9SCR3_PHYMC	41.860	86	41	2	211	287	87	172	1.81e-09	63.2
sp|Q96SQ7|ATOH8_HUMAN	tr|A0A2K5UHF0|A0A2K5UHF0_MACFA	46.269	67	33	1	224	287	86	152	1.84e-09	62.8
sp|Q96SQ7|ATOH8_HUMAN	tr|F6SM19|F6SM19_MACMU	46.269	67	33	1	224	287	86	152	1.86e-09	62.8
sp|Q96SQ7|ATOH8_HUMAN	tr|A0A2K6K127|A0A2K6K127_RHIBE	41.860	86	41	2	211	287	87	172	1.86e-09	63.2
sp|Q96SQ7|ATOH8_HUMAN	tr|A0A2U3XNL0|A0A2U3XNL0_LEPWE	41.860	86	41	2	211	287	88	173	1.88e-09	63.2
sp|Q96SQ7|ATOH8_HUMAN	tr|M3Z642|M3Z642_MUSPF	41.860	86	41	2	211	287	87	172	1.88e-09	63.2
sp|Q96SQ7|ATOH8_HUMAN	tr|H2PE52|H2PE52_PONAB	41.860	86	41	2	211	287	87	172	1.93e-09	63.2
sp|Q96SQ7|ATOH8_HUMAN	tr|G3RNU4|G3RNU4_GORGO	46.269	67	33	1	224	287	86	152	1.95e-09	62.8
sp|Q96SQ7|ATOH8_HUMAN	tr|A0A2Y9E4D2|A0A2Y9E4D2_TRIMA	41.860	86	41	2	211	287	88	173	1.97e-09	63.2
sp|Q96SQ7|ATOH8_HUMAN	tr|A0A2K6JSV3|A0A2K6JSV3_RHIBE	46.269	67	33	1	224	287	86	152	1.97e-09	62.8
sp|Q96SQ7|ATOH8_HUMAN	tr|A0A2K6GWF3|A0A2K6GWF3_PROCO	46.269	67	33	1	224	287	86	152	1.98e-09	62.8
sp|Q96SQ7|ATOH8_HUMAN	tr|A0A2I3H4K8|A0A2I3H4K8_NOMLE	41.860	86	41	2	211	287	87	172	1.98e-09	63.2
sp|Q96SQ7|ATOH8_HUMAN	tr|I3N3F8|I3N3F8_ICTTR	36.441	118	67	3	175	287	39	153	2.05e-09	62.8
sp|Q96SQ7|ATOH8_HUMAN	tr|A0A340X713|A0A340X713_LIPVE	41.860	86	41	2	211	287	89	174	2.06e-09	63.2
sp|Q96SQ7|ATOH8_HUMAN	tr|A0A2Y9PZ16|A0A2Y9PZ16_DELLE	41.860	86	41	2	211	287	89	174	2.06e-09	63.2
sp|Q96SQ7|ATOH8_HUMAN	tr|G3T6A3|G3T6A3_LOXAF	42.667	75	40	1	216	287	61	135	2.14e-09	62.4
sp|Q96SQ7|ATOH8_HUMAN	tr|G1KJ70|G1KJ70_ANOCA	54.545	55	25	0	231	285	95	149	2.24e-09	63.5
sp|Q96SQ7|ATOH8_HUMAN	tr|G1MHR5|G1MHR5_AILME	46.269	67	33	1	224	287	95	161	2.28e-09	62.4
sp|Q96SQ7|ATOH8_HUMAN	tr|A0A096MLM0|A0A096MLM0_PAPAN	41.860	86	41	2	211	287	87	172	2.29e-09	62.8
sp|Q96SQ7|ATOH8_HUMAN	tr|A0A2K5KQV3|A0A2K5KQV3_CERAT	41.860	86	41	2	211	287	87	172	2.34e-09	62.8
sp|Q96SQ7|ATOH8_HUMAN	tr|A0A2K5X9V6|A0A2K5X9V6_MANLE	41.860	86	41	2	211	287	87	172	2.36e-09	62.8
sp|Q96SQ7|ATOH8_HUMAN	tr|F7CE59|F7CE59_MACMU	41.860	86	41	2	211	287	87	172	2.36e-09	62.8
sp|Q96SQ7|ATOH8_HUMAN	tr|A0A2K5UK99|A0A2K5UK99_MACFA	41.860	86	41	2	211	287	87	172	2.36e-09	62.8
sp|Q96SQ7|ATOH8_HUMAN	tr|H0XVS4|H0XVS4_OTOGA	46.269	67	33	1	224	287	87	153	2.50e-09	62.4
sp|Q96SQ7|ATOH8_HUMAN	tr|A0A0D9S9R4|A0A0D9S9R4_CHLSB	41.860	86	41	2	211	287	87	172	2.56e-09	62.8
sp|Q96SQ7|ATOH8_HUMAN	tr|G5BQ28|G5BQ28_HETGA	46.269	67	33	1	224	287	84	150	2.59e-09	62.4
sp|Q96SQ7|ATOH8_HUMAN	tr|A0A3Q2HN79|A0A3Q2HN79_HORSE	46.269	67	33	1	224	287	190	256	2.85e-09	63.2
sp|Q96SQ7|ATOH8_HUMAN	tr|G1Q0P8|G1Q0P8_MYOLU	45.833	72	37	1	211	282	57	126	3.01e-09	61.2
sp|Q96SQ7|ATOH8_HUMAN	tr|A0A4X2K528|A0A4X2K528_VOMUR	46.269	67	33	1	224	287	115	181	3.07e-09	62.8
sp|Q96SQ7|ATOH8_HUMAN	tr|G1P2Q8|G1P2Q8_MYOLU	46.269	67	33	1	224	287	89	155	3.18e-09	62.0
sp|Q96SQ7|ATOH8_HUMAN	tr|H0YZE8|H0YZE8_TAEGU	41.573	89	48	1	201	285	6	94	3.21e-09	60.5
sp|Q96SQ7|ATOH8_HUMAN	tr|A0A091J0C0|A0A091J0C0_EGRGA	41.573	89	48	1	201	285	6	94	3.27e-09	60.5
sp|Q96SQ7|ATOH8_HUMAN	tr|A0A060XUB1|A0A060XUB1_ONCMY	49.153	59	30	0	229	287	99	157	3.28e-09	63.2
sp|Q96SQ7|ATOH8_HUMAN	tr|A0A1U8CRL4|A0A1U8CRL4_MESAU	46.269	67	33	1	224	287	106	172	3.34e-09	62.4
sp|Q96SQ7|ATOH8_HUMAN	sp|P70447|NGN2_MOUSE	46.269	67	33	1	224	287	106	172	3.38e-09	62.4
sp|Q96SQ7|ATOH8_HUMAN	tr|A0A1S3F6K0|A0A1S3F6K0_DIPOR	46.269	67	33	1	224	287	53	119	3.42e-09	61.6
sp|Q96SQ7|ATOH8_HUMAN	sp|P70660|NGN1_MOUSE	46.269	67	33	1	224	287	87	153	3.56e-09	62.0
sp|Q96SQ7|ATOH8_HUMAN	tr|A0A1S3LKF6|A0A1S3LKF6_SALSA	49.153	59	30	0	229	287	106	164	3.96e-09	62.8
sp|Q96SQ7|ATOH8_HUMAN	tr|A0A1S2ZIN2|A0A1S2ZIN2_ERIEU	46.269	67	33	1	224	287	86	152	4.25e-09	61.6
sp|Q96SQ7|ATOH8_HUMAN	tr|G3N6I2|G3N6I2_GASAC	54.717	53	24	0	231	283	94	146	4.41e-09	62.4
sp|Q96SQ7|ATOH8_HUMAN	tr|G3H152|G3H152_CRIGR	46.269	67	33	1	224	287	84	150	4.66e-09	61.6
sp|Q96SQ7|ATOH8_HUMAN	tr|A0A1U8C5L3|A0A1U8C5L3_MESAU	46.269	67	33	1	224	287	84	150	4.75e-09	61.6
sp|Q96SQ7|ATOH8_HUMAN	tr|A0A3B4TTW5|A0A3B4TTW5_SERDU	54.717	53	24	0	231	283	94	146	4.77e-09	62.4
sp|Q96SQ7|ATOH8_HUMAN	tr|A0A1L8HIF8|A0A1L8HIF8_XENLA	52.830	53	25	0	235	287	83	135	5.57e-09	62.0
sp|Q96SQ7|ATOH8_HUMAN	tr|I3N9R8|I3N9R8_ICTTR	46.269	67	33	1	224	287	105	171	5.65e-09	61.6
sp|Q96SQ7|ATOH8_HUMAN	tr|K7F8M4|K7F8M4_PELSI	43.284	67	35	1	224	287	36	102	6.85e-09	60.1
sp|Q96SQ7|ATOH8_HUMAN	tr|M3Z8Q4|M3Z8Q4_MUSPF	44.444	72	38	1	211	282	57	126	8.08e-09	60.1
sp|Q96SQ7|ATOH8_HUMAN	tr|K7EZB3|K7EZB3_PELSI	39.535	86	47	2	218	301	83	165	8.15e-09	60.8
sp|Q96SQ7|ATOH8_HUMAN	tr|G5BF27|G5BF27_HETGA	34.921	126	72	3	159	282	7	124	8.31e-09	60.1
sp|Q96SQ7|ATOH8_HUMAN	tr|G1KZC9|G1KZC9_ANOCA	41.026	78	42	2	224	301	105	178	9.11e-09	60.8
sp|Q96SQ7|ATOH8_HUMAN	tr|A0A091WMI6|A0A091WMI6_OPIHO	41.237	97	55	2	205	299	14	110	9.32e-09	58.9
sp|Q96SQ7|ATOH8_HUMAN	tr|A0A0Q3X9R9|A0A0Q3X9R9_AMAAE	39.744	78	44	1	208	282	66	143	1.01e-08	60.5
sp|Q96SQ7|ATOH8_HUMAN	tr|A0A452E6J9|A0A452E6J9_CAPHI	40.541	74	44	0	220	293	147	220	1.01e-08	61.6
sp|Q96SQ7|ATOH8_HUMAN	tr|A4IFC1|A4IFC1_BOVIN	40.541	74	44	0	220	293	147	220	1.01e-08	61.6
sp|Q96SQ7|ATOH8_HUMAN	tr|G3H3N4|G3H3N4_CRIGR	40.506	79	44	1	207	285	89	164	1.13e-08	60.8
sp|Q96SQ7|ATOH8_HUMAN	tr|A0A1S3AG85|A0A1S3AG85_ERIEU	45.333	75	40	1	210	283	2	76	1.13e-08	58.9
sp|Q96SQ7|ATOH8_HUMAN	tr|H2UDC0|H2UDC0_TAKRU	54.717	53	24	0	231	283	12	64	1.14e-08	60.5
sp|Q96SQ7|ATOH8_HUMAN	tr|P70050|P70050_XENLA	40.659	91	48	3	203	287	51	141	1.20e-08	60.1
sp|Q96SQ7|ATOH8_HUMAN	tr|A0A226NKE4|A0A226NKE4_CALSU	46.429	56	30	0	227	282	75	130	1.27e-08	59.7
sp|Q96SQ7|ATOH8_HUMAN	tr|G1NQX6|G1NQX6_MELGA	40.449	89	49	1	201	285	6	94	1.29e-08	58.5
sp|Q96SQ7|ATOH8_HUMAN	tr|A0A0Q3TTR5|A0A0Q3TTR5_AMAAE	41.975	81	47	0	205	285	14	94	1.30e-08	58.5
sp|Q96SQ7|ATOH8_HUMAN	tr|A0A060YVX6|A0A060YVX6_ONCMY	36.471	85	50	2	208	289	55	138	1.49e-08	58.5
sp|Q96SQ7|ATOH8_HUMAN	tr|A0A087QMS1|A0A087QMS1_APTFO	41.975	81	47	0	205	285	14	94	1.67e-08	58.2
sp|Q96SQ7|ATOH8_HUMAN	tr|A0A2J8RU84|A0A2J8RU84_PONAB	44.444	72	38	1	211	282	58	127	1.78e-08	58.9
sp|Q96SQ7|ATOH8_HUMAN	tr|H2U4Z5|H2U4Z5_TAKRU	45.161	62	34	0	224	285	114	175	2.19e-08	60.1
sp|Q96SQ7|ATOH8_HUMAN	tr|A0A4X2KJA4|A0A4X2KJA4_VOMUR	44.776	67	34	1	224	287	81	147	2.22e-08	59.3
sp|Q96SQ7|ATOH8_HUMAN	tr|Q0IGT4|Q0IGT4_DROME	50.820	61	30	0	227	287	100	160	2.95e-08	58.5
sp|Q96SQ7|ATOH8_HUMAN	tr|R0KFV8|R0KFV8_ANAPL	44.444	72	40	0	214	285	23	94	3.09e-08	57.4
sp|Q96SQ7|ATOH8_HUMAN	tr|W5PNW6|W5PNW6_SHEEP	51.724	58	28	0	228	285	139	196	3.36e-08	58.9
sp|Q96SQ7|ATOH8_HUMAN	tr|R7VSX0|R7VSX0_COLLI	41.975	81	47	0	205	285	14	94	4.02e-08	57.0
sp|Q96SQ7|ATOH8_HUMAN	tr|A0A091I6N9|A0A091I6N9_CALAN	40.741	81	48	0	205	285	14	94	4.06e-08	57.0
sp|Q96SQ7|ATOH8_HUMAN	tr|H2QUZ6|H2QUZ6_PANTR	42.466	73	40	1	211	283	58	128	4.17e-08	57.8
sp|Q96SQ7|ATOH8_HUMAN	sp|Q7RTS1|BHA15_HUMAN	42.466	73	40	1	211	283	58	128	4.21e-08	57.8
sp|Q96SQ7|ATOH8_HUMAN	tr|G1U161|G1U161_RABIT	51.923	52	25	0	231	282	71	122	4.58e-08	58.2
sp|Q96SQ7|ATOH8_HUMAN	tr|F6SRS1|F6SRS1_HORSE	43.056	72	39	1	211	282	57	126	4.85e-08	57.8
sp|Q96SQ7|ATOH8_HUMAN	tr|A0A3Q2HLA3|A0A3Q2HLA3_HORSE	37.500	96	55	2	202	295	53	145	5.81e-08	58.2
sp|Q96SQ7|ATOH8_HUMAN	tr|E2R952|E2R952_CANLF	42.466	73	40	1	211	283	57	127	6.99e-08	57.4
sp|Q96SQ7|ATOH8_HUMAN	tr|A0A2R9BLT0|A0A2R9BLT0_PANPA	42.466	73	40	1	211	283	40	110	8.33e-08	56.6
sp|Q96SQ7|ATOH8_HUMAN	tr|A0A5G3JX08|A0A5G3JX08_XENTR	41.558	77	45	0	211	287	241	317	8.73e-08	58.9
sp|Q96SQ7|ATOH8_HUMAN	tr|H0YSM2|H0YSM2_TAEGU	41.667	60	35	0	224	283	35	94	9.65e-08	54.7
sp|Q96SQ7|ATOH8_HUMAN	tr|A0A226N9D2|A0A226N9D2_CALSU	40.741	81	48	0	205	285	252	332	1.02e-07	58.5
sp|Q96SQ7|ATOH8_HUMAN	tr|A0A1L8GFU0|A0A1L8GFU0_XENLA	40.244	82	49	0	206	287	238	319	1.39e-07	58.2
sp|Q96SQ7|ATOH8_HUMAN	tr|P70051|P70051_XENLA	36.082	97	57	2	194	287	51	145	1.88e-07	56.6
sp|Q96SQ7|ATOH8_HUMAN	tr|I3N382|I3N382_ICTTR	38.824	85	45	2	211	295	68	145	1.90e-07	56.6
sp|Q96SQ7|ATOH8_HUMAN	tr|H0XJX5|H0XJX5_OTOGA	50.000	52	26	0	231	282	74	125	2.03e-07	55.8
sp|Q96SQ7|ATOH8_HUMAN	tr|A0A286XMY6|A0A286XMY6_CAVPO	32.203	118	71	2	170	283	12	124	2.13e-07	55.8
sp|Q96SQ7|ATOH8_HUMAN	tr|A0A1U7UZC7|A0A1U7UZC7_TARSY	38.824	85	45	2	211	295	68	145	2.70e-07	56.2
sp|Q96SQ7|ATOH8_HUMAN	tr|F7DV83|F7DV83_CALJA	50.000	52	26	0	231	282	76	127	2.94e-07	55.5
sp|Q96SQ7|ATOH8_HUMAN	tr|A0A452DVY6|A0A452DVY6_CAPHI	50.000	52	26	0	231	282	73	124	3.04e-07	55.5
sp|Q96SQ7|ATOH8_HUMAN	tr|G5E6I7|G5E6I7_BOVIN	50.000	52	26	0	231	282	73	124	3.06e-07	55.5
sp|Q96SQ7|ATOH8_HUMAN	tr|A0A287AZY9|A0A287AZY9_PIG	38.824	85	45	2	211	295	68	145	3.08e-07	55.8
sp|Q96SQ7|ATOH8_HUMAN	tr|A0A2K6LDQ2|A0A2K6LDQ2_RHIBE	49.057	53	27	0	231	283	76	128	3.18e-07	55.5
sp|Q96SQ7|ATOH8_HUMAN	tr|H0WT49|H0WT49_OTOGA	38.824	85	45	2	211	295	68	145	3.45e-07	55.8
sp|Q96SQ7|ATOH8_HUMAN	tr|F1MGY3|F1MGY3_BOVIN	38.824	85	45	2	211	295	68	145	3.55e-07	55.8
sp|Q96SQ7|ATOH8_HUMAN	tr|A0A2Y9FJ96|A0A2Y9FJ96_PHYMC	39.130	92	51	2	206	295	57	145	4.21e-07	55.5
sp|Q96SQ7|ATOH8_HUMAN	tr|A0A1S3AN35|A0A1S3AN35_ERIEU	49.057	53	27	0	231	283	74	126	4.37e-07	54.7
sp|Q96SQ7|ATOH8_HUMAN	tr|A0A2U3V1S3|A0A2U3V1S3_TURTR	39.130	92	51	2	206	295	57	145	4.38e-07	55.5
sp|Q96SQ7|ATOH8_HUMAN	tr|A0A340X5P2|A0A340X5P2_LIPVE	34.234	111	68	2	206	314	57	164	4.60e-07	55.5
sp|Q96SQ7|ATOH8_HUMAN	tr|A0A2K5XD93|A0A2K5XD93_MANLE	49.057	53	27	0	231	283	76	128	4.65e-07	55.1
sp|Q96SQ7|ATOH8_HUMAN	tr|A0A2Y9PT14|A0A2Y9PT14_DELLE	39.130	92	51	2	206	295	57	145	4.81e-07	55.5
sp|Q96SQ7|ATOH8_HUMAN	tr|A0A2K5L2S7|A0A2K5L2S7_CERAT	49.057	53	27	0	231	283	76	128	4.93e-07	55.1
sp|Q96SQ7|ATOH8_HUMAN	tr|A0A096N5S4|A0A096N5S4_PAPAN	49.057	53	27	0	231	283	76	128	5.07e-07	55.1
sp|Q96SQ7|ATOH8_HUMAN	tr|H2N9Z2|H2N9Z2_PONAB	46.032	63	33	1	227	289	255	316	5.14e-07	56.6
sp|Q96SQ7|ATOH8_HUMAN	tr|A0A0D9SDQ7|A0A0D9SDQ7_CHLSB	49.057	53	27	0	231	283	76	128	5.14e-07	55.1
sp|Q96SQ7|ATOH8_HUMAN	tr|A0A1S3F6D6|A0A1S3F6D6_DIPOR	46.552	58	31	0	230	287	185	242	5.98e-07	56.2
sp|Q96SQ7|ATOH8_HUMAN	tr|A0A287B7J3|A0A287B7J3_PIG	49.057	53	27	0	231	283	122	174	6.18e-07	55.1
sp|Q96SQ7|ATOH8_HUMAN	tr|F7IDX3|F7IDX3_CALJA	46.032	63	33	1	227	289	165	226	6.32e-07	55.8
sp|Q96SQ7|ATOH8_HUMAN	tr|G5B187|G5B187_HETGA	41.250	80	40	2	211	287	68	143	7.50e-07	54.7
sp|Q96SQ7|ATOH8_HUMAN	tr|F6ZBG4|F6ZBG4_ORNAN	36.283	113	59	4	204	306	41	150	8.40e-07	53.5
sp|Q96SQ7|ATOH8_HUMAN	sp|Q7RTS3|PTF1A_HUMAN	46.032	63	33	1	227	289	161	222	8.57e-07	55.5
sp|Q96SQ7|ATOH8_HUMAN	tr|A0A2Y9T4W8|A0A2Y9T4W8_PHYMC	46.032	63	33	1	227	289	159	220	9.66e-07	55.5
sp|Q96SQ7|ATOH8_HUMAN	tr|A0A2Y9NPL1|A0A2Y9NPL1_DELLE	46.032	63	33	1	227	289	159	220	9.74e-07	55.5
sp|Q96SQ7|ATOH8_HUMAN	tr|A0A2I3T1M0|A0A2I3T1M0_PANTR	46.032	63	33	1	227	289	161	222	9.91e-07	55.5
sp|Q96SQ9|CP2S1_HUMAN	sp|Q96SQ9|CP2S1_HUMAN	100.000	504	0	0	1	504	1	504	0.0	1017
sp|Q96SQ9|CP2S1_HUMAN	tr|A0A2R9AFV4|A0A2R9AFV4_PANPA	99.603	504	2	0	1	504	1	504	0.0	1010
sp|Q96SQ9|CP2S1_HUMAN	tr|A0A2I3RUM4|A0A2I3RUM4_PANTR	99.405	504	3	0	1	504	1	504	0.0	1008
sp|Q96SQ9|CP2S1_HUMAN	tr|G3RN34|G3RN34_GORGO	98.611	504	7	0	1	504	1	504	0.0	998
sp|Q96SQ9|CP2S1_HUMAN	tr|G1RU80|G1RU80_NOMLE	96.429	504	17	1	1	504	1	503	0.0	976
sp|Q96SQ9|CP2S1_HUMAN	tr|F6Z1D0|F6Z1D0_MACMU	96.421	503	18	0	1	503	1	503	0.0	976
sp|Q96SQ9|CP2S1_HUMAN	tr|A0A2K5VMJ7|A0A2K5VMJ7_MACFA	96.223	503	19	0	1	503	1	503	0.0	976
sp|Q96SQ9|CP2S1_HUMAN	tr|A0A2K5MYR4|A0A2K5MYR4_CERAT	96.223	503	19	0	1	503	1	503	0.0	974
sp|Q96SQ9|CP2S1_HUMAN	tr|H2NYX1|H2NYX1_PONAB	97.331	487	11	1	1	487	1	485	0.0	954
sp|Q96SQ9|CP2S1_HUMAN	tr|A0A2K5ZDT7|A0A2K5ZDT7_MANLE	95.825	503	21	0	1	503	1	503	0.0	899
sp|Q96SQ9|CP2S1_HUMAN	tr|A0A0A0MUV4|A0A0A0MUV4_PAPAN	95.229	503	24	0	1	503	1	503	0.0	896
sp|Q96SQ9|CP2S1_HUMAN	tr|F6ZZ37|F6ZZ37_CALJA	91.417	501	43	0	1	501	1	501	0.0	855
sp|Q96SQ9|CP2S1_HUMAN	tr|A0A2K5CVQ1|A0A2K5CVQ1_AOTNA	92.121	495	37	2	1	495	1	493	0.0	840
sp|Q96SQ9|CP2S1_HUMAN	tr|A0A2K6GG09|A0A2K6GG09_PROCO	82.143	504	89	1	1	504	1	503	0.0	785
sp|Q96SQ9|CP2S1_HUMAN	tr|A0A2K6LP02|A0A2K6LP02_RHIBE	94.222	450	24	1	1	450	1	448	0.0	776
sp|Q96SQ9|CP2S1_HUMAN	tr|A0A3Q0DLC5|A0A3Q0DLC5_TARSY	84.944	445	67	0	60	504	15	459	0.0	776
sp|Q96SQ9|CP2S1_HUMAN	tr|A0A091DNG0|A0A091DNG0_FUKDA	81.153	451	85	0	54	504	139	589	0.0	753
sp|Q96SQ9|CP2S1_HUMAN	tr|H0VA64|H0VA64_CAVPO	78.175	504	109	1	1	504	1	503	0.0	751
sp|Q96SQ9|CP2S1_HUMAN	tr|M3WI78|M3WI78_FELCA	81.839	446	81	0	49	494	47	492	0.0	749
sp|Q96SQ9|CP2S1_HUMAN	tr|A0A1S3GS77|A0A1S3GS77_DIPOR	79.130	460	96	0	38	497	26	485	0.0	749
sp|Q96SQ9|CP2S1_HUMAN	tr|H0WIK7|H0WIK7_OTOGA	82.546	487	85	0	1	487	1	487	0.0	746
sp|Q96SQ9|CP2S1_HUMAN	tr|A0A452FMP7|A0A452FMP7_CAPHI	79.555	494	100	1	1	494	1	493	0.0	739
sp|Q96SQ9|CP2S1_HUMAN	tr|A6QLC0|A6QLC0_BOVIN	79.555	494	100	1	1	494	1	493	0.0	739
sp|Q96SQ9|CP2S1_HUMAN	tr|I3MTJ3|I3MTJ3_ICTTR	79.372	446	92	0	49	494	43	488	0.0	736
sp|Q96SQ9|CP2S1_HUMAN	tr|A0A2Y9P5E6|A0A2Y9P5E6_DELLE	79.757	494	99	1	1	494	1	493	0.0	736
sp|Q96SQ9|CP2S1_HUMAN	tr|A0A2Y9E8E4|A0A2Y9E8E4_TRIMA	79.108	493	103	0	1	493	1	493	0.0	734
sp|Q96SQ9|CP2S1_HUMAN	tr|A0A5F9D833|A0A5F9D833_RABIT	75.614	529	92	2	1	494	173	699	0.0	731
sp|Q96SQ9|CP2S1_HUMAN	tr|A0A287A8C0|A0A287A8C0_PIG	79.596	495	101	0	1	495	156	650	0.0	730
sp|Q96SQ9|CP2S1_HUMAN	tr|A0A1U7R3C4|A0A1U7R3C4_MESAU	78.156	499	109	0	1	499	1	499	0.0	728
sp|Q96SQ9|CP2S1_HUMAN	sp|Q9DBX6|CP2S1_MOUSE	78.271	451	98	0	49	499	50	500	0.0	725
sp|Q96SQ9|CP2S1_HUMAN	tr|G1LZB4|G1LZB4_AILME	80.325	493	95	1	2	494	2	492	0.0	724
sp|Q96SQ9|CP2S1_HUMAN	tr|E2RK34|E2RK34_CANLF	74.081	544	90	2	1	494	126	668	0.0	724
sp|Q96SQ9|CP2S1_HUMAN	tr|A0A384DCZ0|A0A384DCZ0_URSMA	80.645	434	84	0	61	494	41	474	0.0	720
sp|Q96SQ9|CP2S1_HUMAN	tr|A0A2K6TVK3|A0A2K6TVK3_SAIBB	83.200	500	34	2	1	500	41	490	0.0	717
sp|Q96SQ9|CP2S1_HUMAN	tr|M3Z1T2|M3Z1T2_MUSPF	80.162	494	96	1	1	494	1	492	0.0	714
sp|Q96SQ9|CP2S1_HUMAN	tr|G5AZT1|G5AZT1_HETGA	78.557	485	97	3	20	504	7	484	0.0	714
sp|Q96SQ9|CP2S1_HUMAN	tr|A0A2Y9TFS7|A0A2Y9TFS7_PHYMC	75.159	471	105	1	34	504	48	506	0.0	707
sp|Q96SQ9|CP2S1_HUMAN	tr|A0A1S3AKP5|A0A1S3AKP5_ERIEU	77.303	445	101	0	50	494	49	493	0.0	706
sp|Q96SQ9|CP2S1_HUMAN	tr|W5PCG4|W5PCG4_SHEEP	77.803	446	96	1	49	494	45	487	0.0	702
sp|Q96SQ9|CP2S1_HUMAN	tr|A0A0D9S0V5|A0A0D9S0V5_CHLSB	77.734	512	106	3	1	504	1	512	0.0	674
sp|Q96SQ9|CP2S1_HUMAN	tr|A0A2U3ZBX0|A0A2U3ZBX0_ODORO	72.874	494	128	2	1	494	1	488	0.0	629
sp|Q96SQ9|CP2S1_HUMAN	tr|A0A3Q2HS27|A0A3Q2HS27_HORSE	80.526	380	74	0	115	494	207	586	0.0	622
sp|Q96SQ9|CP2S1_HUMAN	tr|A0A4X2K472|A0A4X2K472_VOMUR	64.350	446	149	3	56	494	75	517	0.0	555
sp|Q96SQ9|CP2S1_HUMAN	tr|G1PLY1|G1PLY1_MYOLU	79.351	339	70	0	50	388	1	339	0.0	541
sp|Q96SQ9|CP2S1_HUMAN	tr|L5KS03|L5KS03_PTEAL	65.297	438	70	4	57	494	21	376	0.0	538
sp|Q96SQ9|CP2S1_HUMAN	tr|A0A2K5MW32|A0A2K5MW32_CERAT	51.731	491	234	3	1	490	1	489	0.0	531
sp|Q96SQ9|CP2S1_HUMAN	tr|A0A0A0MVD1|A0A0A0MVD1_PAPAN	51.731	491	234	3	1	490	1	489	0.0	530
sp|Q96SQ9|CP2S1_HUMAN	tr|A0A2K5WXK5|A0A2K5WXK5_MACFA	51.731	491	234	3	1	490	1	489	0.0	530
sp|Q96SQ9|CP2S1_HUMAN	tr|A0A1U7RYH0|A0A1U7RYH0_ALLSI	49.697	495	246	3	1	494	1	493	0.0	527
sp|Q96SQ9|CP2S1_HUMAN	tr|F7H3M7|F7H3M7_MACMU	51.324	491	236	3	1	490	1	489	0.0	525
sp|Q96SQ9|CP2S1_HUMAN	tr|A0A1S3AKH5|A0A1S3AKH5_ERIEU	50.305	491	241	3	1	490	1	489	0.0	525
sp|Q96SQ9|CP2S1_HUMAN	sp|P24461|CP2G1_RABIT	50.509	491	240	3	1	490	1	489	0.0	524
sp|Q96SQ9|CP2S1_HUMAN	tr|A0A0D9S0R7|A0A0D9S0R7_CHLSB	51.318	493	235	4	1	490	1	491	0.0	524
sp|Q96SQ9|CP2S1_HUMAN	tr|A0A2R9C0G5|A0A2R9C0G5_PANPA	50.916	491	238	3	1	490	1	489	0.0	523
sp|Q96SQ9|CP2S1_HUMAN	tr|A0A4X2JZ22|A0A4X2JZ22_VOMUR	51.116	493	238	3	1	492	1	491	2.15e-178	514
sp|Q96SQ9|CP2S1_HUMAN	tr|A0A2Y9E984|A0A2Y9E984_TRIMA	49.695	491	244	3	1	490	1	489	1.33e-177	513
sp|Q96SQ9|CP2S1_HUMAN	tr|H0VMT1|H0VMT1_CAVPO	50.101	493	243	3	1	492	1	491	2.21e-177	512
sp|Q96SQ9|CP2S1_HUMAN	tr|H9G9T3|H9G9T3_ANOCA	47.677	495	256	3	1	494	2	494	3.51e-177	511
sp|Q96SQ9|CP2S1_HUMAN	tr|A0A2K6EMU7|A0A2K6EMU7_PROCO	49.084	491	247	3	1	490	1	489	3.58e-177	511
sp|Q96SQ9|CP2S1_HUMAN	tr|G1LZR3|G1LZR3_AILME	51.293	464	224	2	30	493	31	492	6.17e-177	511
sp|Q96SQ9|CP2S1_HUMAN	tr|H0XZN2|H0XZN2_OTOGA	51.068	468	227	2	27	494	25	490	8.51e-177	510
sp|Q96SQ9|CP2S1_HUMAN	tr|M3Z1T5|M3Z1T5_MUSPF	51.293	464	224	2	30	493	31	492	9.86e-177	510
sp|Q96SQ9|CP2S1_HUMAN	tr|K7F8Z1|K7F8Z1_PELSI	50.909	495	240	3	1	494	1	493	1.44e-176	510
sp|Q96SQ9|CP2S1_HUMAN	tr|F6SRI2|F6SRI2_HORSE	51.627	461	221	2	30	490	31	489	1.70e-176	510
sp|Q96SQ9|CP2S1_HUMAN	tr|A0A2U3VMW0|A0A2U3VMW0_ODORO	51.509	464	223	2	30	493	31	492	1.85e-176	510
sp|Q96SQ9|CP2S1_HUMAN	tr|E2RJZ7|E2RJZ7_CANLF	51.078	464	225	2	30	493	31	492	2.14e-176	509
sp|Q96SQ9|CP2S1_HUMAN	tr|H2RI78|H2RI78_PANTR	52.061	461	219	2	30	490	31	489	2.66e-176	509
sp|Q96SQ9|CP2S1_HUMAN	tr|A0A2U3YVQ0|A0A2U3YVQ0_LEPWE	51.293	464	224	2	30	493	31	492	3.34e-176	509
sp|Q96SQ9|CP2S1_HUMAN	tr|M3WPI6|M3WPI6_FELCA	51.293	464	224	2	30	493	31	492	7.57e-176	508
sp|Q96SQ9|CP2S1_HUMAN	tr|G3IKB7|G3IKB7_CRIGR	50.855	468	224	3	27	490	25	490	1.12e-175	508
sp|Q96SQ9|CP2S1_HUMAN	tr|L5L4N5|L5L4N5_PTEAL	52.278	461	217	3	30	490	31	488	3.18e-175	506
sp|Q96SQ9|CP2S1_HUMAN	tr|A0A452FHT9|A0A452FHT9_CAPHI	48.504	468	239	2	27	494	25	490	3.76e-175	506
sp|Q96SQ9|CP2S1_HUMAN	tr|A0A1U7TBR1|A0A1U7TBR1_TARSY	49.491	491	245	3	1	490	1	489	6.34e-175	506
sp|Q96SQ9|CP2S1_HUMAN	tr|Q9QZ50|Q9QZ50_MESAU	50.104	481	238	2	10	490	11	489	1.95e-174	504
sp|Q96SQ9|CP2S1_HUMAN	tr|I3L6F5|I3L6F5_PIG	50.976	461	224	2	30	490	31	489	2.19e-174	504
sp|Q96SQ9|CP2S1_HUMAN	tr|G1P8U2|G1P8U2_MYOLU	50.976	461	224	2	30	490	31	489	2.58e-174	504
sp|Q96SQ9|CP2S1_HUMAN	tr|H9G6Y8|H9G6Y8_ANOCA	50.412	486	239	2	9	494	13	496	3.60e-174	504
sp|Q96SQ9|CP2S1_HUMAN	tr|A0A091D824|A0A091D824_FUKDA	47.860	514	245	4	1	493	1	512	4.11e-174	504
sp|Q96SQ9|CP2S1_HUMAN	tr|W5PB74|W5PB74_SHEEP	50.759	461	225	2	30	490	31	489	7.69e-174	503
sp|Q96SQ9|CP2S1_HUMAN	tr|A0A452EHR2|A0A452EHR2_CAPHI	50.759	461	225	2	30	490	31	489	7.69e-174	503
sp|Q96SQ9|CP2S1_HUMAN	tr|A0A1U7QV40|A0A1U7QV40_MESAU	50.107	469	232	2	22	490	23	489	1.43e-173	502
sp|Q96SQ9|CP2S1_HUMAN	tr|A0A151P6X6|A0A151P6X6_ALLMI	51.134	485	234	3	12	496	14	495	2.33e-173	503
sp|Q96SQ9|CP2S1_HUMAN	tr|E1B8U6|E1B8U6_BOVIN	50.759	461	225	2	30	490	31	489	3.42e-173	501
sp|Q96SQ9|CP2S1_HUMAN	sp|P00178|CP2B4_RABIT	50.323	465	229	2	27	491	25	487	3.48e-173	501
sp|Q96SQ9|CP2S1_HUMAN	tr|A0A1S3GTW1|A0A1S3GTW1_DIPOR	49.489	489	242	3	9	494	7	493	1.52e-172	500
sp|Q96SQ9|CP2S1_HUMAN	tr|A0A2K6G8X0|A0A2K6G8X0_PROCO	50.644	466	228	2	29	494	27	490	3.88e-172	499
sp|Q96SQ9|CP2S1_HUMAN	sp|P20852|CP2A5_MOUSE	48.875	489	244	3	6	490	3	489	9.80e-172	498
sp|Q96SQ9|CP2S1_HUMAN	tr|W5PB29|W5PB29_SHEEP	50.215	466	230	2	29	494	30	493	2.50e-171	497
sp|Q96SQ9|CP2S1_HUMAN	tr|A0A452DNG6|A0A452DNG6_CAPHI	50.000	466	231	2	29	494	30	493	2.70e-171	496
sp|Q96SQ9|CP2S1_HUMAN	sp|P15392|CP2A4_MOUSE	48.875	489	244	3	6	490	3	489	3.74e-171	496
sp|Q96SQ9|CP2S1_HUMAN	tr|A0A0D9S0N5|A0A0D9S0N5_CHLSB	49.687	479	239	2	16	494	17	493	4.76e-171	496
sp|Q96SQ9|CP2S1_HUMAN	sp|O55071|CP2BJ_MOUSE	47.336	488	252	3	7	491	3	488	5.84e-171	496
sp|Q96SQ9|CP2S1_HUMAN	tr|A0A2U3VN61|A0A2U3VN61_ODORO	49.569	464	232	2	27	490	25	486	8.39e-171	495
sp|Q96SQ9|CP2S1_HUMAN	tr|A0A2K6V3G1|A0A2K6V3G1_SAIBB	49.478	479	240	2	16	494	17	493	3.42e-170	494
sp|Q96SQ9|CP2S1_HUMAN	tr|G5C9W2|G5C9W2_HETGA	49.595	494	234	5	10	490	6	497	3.85e-170	494
sp|Q96SQ9|CP2S1_HUMAN	tr|A0A2K5YBF8|A0A2K5YBF8_MANLE	49.269	479	241	2	16	494	17	493	4.03e-170	494
sp|Q96SQ9|CP2S1_HUMAN	tr|H0UYI9|H0UYI9_CAVPO	50.542	461	226	2	30	490	31	489	4.20e-170	494
sp|Q96SQ9|CP2S1_HUMAN	sp|P24460|CP2BB_CANLF	48.723	470	239	2	21	490	19	486	6.50e-170	493
sp|Q96SQ9|CP2S1_HUMAN	tr|A0A2K6UET4|A0A2K6UET4_SAIBB	51.627	461	221	2	30	490	31	489	9.83e-170	493
sp|Q96SQ9|CP2S1_HUMAN	tr|F1RHA1|F1RHA1_PIG	50.661	454	222	2	41	494	74	525	1.02e-169	494
sp|Q96SQ9|CP2S1_HUMAN	tr|A0A2K5V274|A0A2K5V274_MACFA	49.269	479	241	2	16	494	17	493	1.55e-169	492
sp|Q96SQ9|CP2S1_HUMAN	tr|H0WXZ3|H0WXZ3_OTOGA	48.875	489	245	3	9	494	7	493	1.79e-169	492
sp|Q96SQ9|CP2S1_HUMAN	tr|A0A2K5LL04|A0A2K5LL04_CERAT	48.643	479	244	2	16	494	17	493	2.20e-169	492
sp|Q96SQ9|CP2S1_HUMAN	tr|A0A2K6M9E4|A0A2K6M9E4_RHIBE	49.061	479	242	2	16	494	17	493	2.74e-169	491
sp|Q96SQ9|CP2S1_HUMAN	sp|Q16696|CP2AD_HUMAN	49.269	479	241	2	16	494	17	493	3.12e-169	491
sp|Q96SQ9|CP2S1_HUMAN	tr|G1RU87|G1RU87_NOMLE	49.269	479	241	2	16	494	17	493	3.15e-169	491
sp|Q96SQ9|CP2S1_HUMAN	tr|A0A2K5N606|A0A2K5N606_CERAT	48.852	479	243	2	16	494	17	493	4.23e-169	491
sp|Q96SQ9|CP2S1_HUMAN	tr|Q8SQ68|Q8SQ68_PIG	49.269	479	241	2	16	494	17	493	4.57e-169	491
sp|Q96SQ9|CP2S1_HUMAN	tr|A0A5F9D1G4|A0A5F9D1G4_RABIT	51.193	461	223	2	27	487	25	483	4.60e-169	496
sp|Q96SQ9|CP2S1_HUMAN	tr|Q80XG6|Q80XG6_MESAU	50.216	464	229	2	27	490	25	486	6.04e-169	491
sp|Q96SQ9|CP2S1_HUMAN	tr|A0A2K5VYP9|A0A2K5VYP9_MACFA	48.225	479	246	2	16	494	17	493	7.62e-169	490
sp|Q96SQ9|CP2S1_HUMAN	tr|F1PNK2|F1PNK2_CANLF	48.511	470	240	2	21	490	49	516	8.33e-169	491
sp|Q96SQ9|CP2S1_HUMAN	tr|G5C9W1|G5C9W1_HETGA	48.589	496	249	5	1	493	1	493	1.53e-168	489
sp|Q96SQ9|CP2S1_HUMAN	tr|A0A1L8F916|A0A1L8F916_XENLA	47.887	497	254	4	1	494	1	495	1.62e-168	489
sp|Q96SQ9|CP2S1_HUMAN	tr|A0A340XB77|A0A340XB77_LIPVE	49.187	492	243	5	1	490	1	487	1.63e-168	489
sp|Q96SQ9|CP2S1_HUMAN	tr|A0A2R8ZAN8|A0A2R8ZAN8_PANPA	50.000	468	232	2	27	494	28	493	1.88e-168	489
sp|Q96SQ9|CP2S1_HUMAN	tr|A0A337S3F5|A0A337S3F5_FELCA	49.465	467	234	2	27	493	29	493	1.91e-168	489
sp|Q96SQ9|CP2S1_HUMAN	tr|Q9WV19|Q9WV19_MOUSE	48.827	469	238	2	22	490	23	489	2.03e-168	489
sp|Q96SQ9|CP2S1_HUMAN	tr|F1PG40|F1PG40_CANLF	50.538	465	228	2	30	494	65	527	2.54e-168	490
sp|Q96SQ9|CP2S1_HUMAN	tr|A0A1S3GTH7|A0A1S3GTH7_DIPOR	46.843	491	258	3	1	490	1	489	2.70e-168	489
sp|Q96SQ9|CP2S1_HUMAN	sp|P11509|CP2A6_HUMAN	48.255	487	249	3	8	494	10	493	3.66e-168	489
sp|Q96SQ9|CP2S1_HUMAN	tr|A0A0A0MWF6|A0A0A0MWF6_PAPAN	48.852	479	243	2	16	494	17	493	3.86e-168	489
sp|Q96SQ9|CP2S1_HUMAN	tr|G3QG39|G3QG39_GORGO	48.665	487	247	3	8	494	10	493	4.55e-168	488
sp|Q96SQ9|CP2S1_HUMAN	tr|M3W9T6|M3W9T6_FELCA	48.852	479	243	2	16	494	17	493	4.70e-168	488
sp|Q96SQ9|CP2S1_HUMAN	tr|A0A1D5R6Q6|A0A1D5R6Q6_MACMU	49.061	479	242	2	16	494	17	493	5.47e-168	488
sp|Q96SQ9|CP2S1_HUMAN	tr|A0A2K5LVU4|A0A2K5LVU4_CERAT	48.852	479	243	2	16	494	17	493	8.19e-168	488
sp|Q96SQ9|CP2S1_HUMAN	tr|L7MZL7|L7MZL7_ANOCA	48.889	495	250	3	1	494	1	493	1.14e-167	487
sp|Q96SQ9|CP2S1_HUMAN	tr|A0A2I3NC12|A0A2I3NC12_PAPAN	49.269	479	241	2	16	494	17	493	1.64e-167	487
sp|Q96SQ9|CP2S1_HUMAN	tr|A0A1D5R2X7|A0A1D5R2X7_MACMU	48.852	479	241	2	16	494	17	491	1.73e-167	487
sp|Q96SQ9|CP2S1_HUMAN	tr|G3TY92|G3TY92_LOXAF	48.671	489	246	3	9	494	14	500	1.73e-167	487
sp|Q96SQ9|CP2S1_HUMAN	tr|A0A3Q0HEB8|A0A3Q0HEB8_ALLSI	47.002	517	248	5	1	494	1	514	3.61e-167	487
sp|Q96SQ9|CP2S1_HUMAN	tr|A0A2I3MN97|A0A2I3MN97_PAPAN	48.225	479	246	2	16	494	17	493	4.53e-167	486
sp|Q96SQ9|CP2S1_HUMAN	tr|A0A2K5VG22|A0A2K5VG22_MACFA	48.225	479	246	2	16	494	17	493	1.09e-166	485
sp|Q96SQ9|CP2S1_HUMAN	tr|A0A1S3AL51|A0A1S3AL51_ERIEU	47.222	468	245	2	27	494	25	490	3.53e-166	483
sp|Q96SQ9|CP2S1_HUMAN	tr|A0A091CM92|A0A091CM92_FUKDA	50.107	467	225	3	30	490	31	495	4.25e-166	484
sp|Q96SQ9|CP2S1_HUMAN	tr|H9GE41|H9GE41_ANOCA	47.336	488	255	2	7	494	14	499	6.50e-166	483
sp|Q96SQ9|CP2S1_HUMAN	tr|G1M0F3|G1M0F3_AILME	49.462	465	233	2	30	494	33	495	7.53e-166	483
sp|Q96SQ9|CP2S1_HUMAN	tr|A0A2K5U2J0|A0A2K5U2J0_MACFA	48.434	479	245	2	16	494	17	493	8.11e-166	483
sp|Q96SQ9|CP2S1_HUMAN	tr|A0A1S3ANB0|A0A1S3ANB0_ERIEU	47.095	482	250	3	16	494	16	495	8.87e-166	483
sp|Q96SQ9|CP2S1_HUMAN	tr|A0A1S3AL43|A0A1S3AL43_ERIEU	47.957	465	240	2	27	491	25	487	1.00e-165	482
sp|Q96SQ9|CP2S1_HUMAN	tr|A0A1L8F3W3|A0A1L8F3W3_XENLA	46.680	497	260	4	1	494	1	495	1.13e-165	482
sp|Q96SQ9|CP2S1_HUMAN	tr|A0A0D9S0U9|A0A0D9S0U9_CHLSB	48.548	482	243	3	16	494	17	496	1.56e-165	482
sp|Q96SQ9|CP2S1_HUMAN	tr|A0A2U3YV82|A0A2U3YV82_LEPWE	49.460	463	232	2	32	494	33	493	1.88e-165	482
sp|Q96SQ9|CP2S1_HUMAN	tr|A0A1S3GRP8|A0A1S3GRP8_DIPOR	49.257	471	237	2	24	494	22	490	2.65e-165	481
sp|Q96SQ9|CP2S1_HUMAN	tr|H0VIM8|H0VIM8_CAVPO	47.146	473	248	2	27	499	25	495	2.79e-165	481
sp|Q96SQ9|CP2S1_HUMAN	tr|F6UW70|F6UW70_CALJA	48.225	479	246	2	16	494	17	493	3.13e-165	481
sp|Q96SQ9|CP2S1_HUMAN	tr|H2QGD5|H2QGD5_PANTR	48.225	479	246	2	16	494	17	493	4.43e-165	481
sp|Q96SQ9|CP2S1_HUMAN	tr|A0A2Y9TFQ7|A0A2Y9TFQ7_PHYMC	49.467	469	235	2	22	490	23	489	4.58e-165	481
sp|Q96SQ9|CP2S1_HUMAN	tr|A0A2Y9E7X3|A0A2Y9E7X3_TRIMA	47.863	468	242	2	27	494	25	490	5.86e-165	480
sp|Q96SQ9|CP2S1_HUMAN	tr|A0A5G3IXM7|A0A5G3IXM7_XENTR	47.485	497	256	4	1	494	1	495	7.58e-165	480
sp|Q96SQ9|CP2S1_HUMAN	tr|A0A2K6EKG9|A0A2K6EKG9_PROCO	49.247	465	234	2	30	494	31	493	8.43e-165	480
sp|Q96SQ9|CP2S1_HUMAN	tr|R4GBG5|R4GBG5_ANOCA	47.677	495	256	3	1	494	1	493	1.19e-164	480
sp|Q96SQ9|CP2S1_HUMAN	tr|A0A1U7SJ66|A0A1U7SJ66_ALLSI	50.722	485	236	3	12	496	14	495	3.91e-164	479
sp|Q96SQ9|CP2S1_HUMAN	tr|A0A5K1TYR5|A0A5K1TYR5_HORSE	48.225	479	246	2	16	494	52	528	4.13e-164	479
sp|Q96SQ9|CP2S1_HUMAN	tr|A0A2K5KNB6|A0A2K5KNB6_CERAT	48.017	479	247	2	16	494	17	493	6.25e-164	478
sp|Q96SQ9|CP2S1_HUMAN	tr|L7N070|L7N070_CANLF	48.089	497	251	3	3	494	34	528	6.95e-164	479
sp|Q96SQ9|CP2S1_HUMAN	tr|G1PH95|G1PH95_MYOLU	49.677	465	232	2	30	494	31	493	7.85e-164	478
sp|Q96SQ9|CP2S1_HUMAN	tr|A0A3Q1MU42|A0A3Q1MU42_BOVIN	47.577	454	236	2	41	494	39	490	8.95e-164	478
sp|Q96SQ9|CP2S1_HUMAN	tr|G1SRQ5|G1SRQ5_RABIT	49.061	479	239	3	19	494	17	493	1.04e-163	477
sp|Q96SQ9|CP2S1_HUMAN	tr|A0A2I3M4R8|A0A2I3M4R8_PAPAN	47.390	479	250	2	16	494	17	493	1.48e-163	477
sp|Q96SQ9|CP2S1_HUMAN	tr|A0A091JFB4|A0A091JFB4_EGRGA	45.859	495	265	3	1	494	1	493	1.59e-163	477
sp|Q96SQ9|CP2S1_HUMAN	tr|R4G986|R4G986_ANOCA	50.688	436	213	2	59	494	8	441	1.88e-163	475
sp|Q96SQ9|CP2S1_HUMAN	tr|A0A1U7SZQ8|A0A1U7SZQ8_TARSY	47.708	480	249	2	15	494	16	493	1.92e-163	477
sp|Q96SQ9|CP2S1_HUMAN	sp|Q05555|CP2AA_RABIT	48.852	479	240	3	19	494	17	493	4.24e-163	476
sp|Q96SQ9|CP2S1_HUMAN	tr|A0A2K6LZM1|A0A2K6LZM1_RHIBE	50.542	461	221	3	30	490	31	484	1.09e-162	474
sp|Q96SQ9|CP2S1_HUMAN	sp|P12789|CP2B5_RABIT	49.777	448	223	2	44	491	42	487	1.36e-162	474
sp|Q96SQ9|CP2S1_HUMAN	tr|A0A2K5NC13|A0A2K5NC13_CERAT	48.559	451	230	2	44	494	42	490	1.94e-162	474
sp|Q96SQ9|CP2S1_HUMAN	sp|Q05556|CP2AB_RABIT	48.852	479	240	3	19	494	17	493	1.97e-162	474
sp|Q96SQ9|CP2S1_HUMAN	tr|A0A0A0MXJ9|A0A0A0MXJ9_PAPAN	48.115	451	232	2	44	494	42	490	4.03e-162	473
sp|Q96SQ9|CP2S1_HUMAN	tr|G1LZF0|G1LZF0_AILME	48.559	451	230	2	41	491	40	488	4.27e-162	473
sp|Q96SQ9|CP2S1_HUMAN	sp|P12791|CP2BA_MOUSE	49.683	473	227	3	27	490	25	495	5.95e-162	473
sp|Q96SQ9|CP2S1_HUMAN	tr|G5C9W4|G5C9W4_HETGA	47.251	491	252	4	8	494	10	497	7.97e-162	473
sp|Q96SQ9|CP2S1_HUMAN	tr|Q6GUQ8|Q6GUQ8_MACMU	48.337	451	231	2	44	494	42	490	8.44e-162	472
sp|Q96SQ9|CP2S1_HUMAN	sp|P20853|CP2A7_HUMAN	47.808	479	248	2	16	494	17	493	1.70e-161	472
sp|Q96SQ9|CP2S1_HUMAN	tr|A0A0D9S0Q4|A0A0D9S0Q4_CHLSB	48.115	451	232	2	44	494	42	490	1.71e-161	471
sp|Q96SQ9|CP2S1_HUMAN	tr|A0A2K6AB94|A0A2K6AB94_MANLE	48.115	451	232	2	44	494	42	490	2.25e-161	471
sp|Q96SQ9|CP2S1_HUMAN	tr|A0A1U7R6D3|A0A1U7R6D3_MESAU	49.111	450	227	2	41	490	39	486	2.77e-161	471
sp|Q96SQ9|CP2S1_HUMAN	tr|I3MU53|I3MU53_ICTTR	49.425	435	218	2	60	494	1	433	3.34e-161	469
sp|Q96SQ9|CP2S1_HUMAN	tr|L7MZM3|L7MZM3_ANOCA	46.138	492	263	2	3	494	3	492	3.37e-161	471
sp|Q96SQ9|CP2S1_HUMAN	tr|G3S412|G3S412_GORGO	49.002	451	228	2	44	494	42	490	3.40e-161	471
sp|Q96SQ9|CP2S1_HUMAN	tr|H9GTD1|H9GTD1_ANOCA	46.976	496	259	3	1	494	1	494	3.45e-161	471
sp|Q96SQ9|CP2S1_HUMAN	tr|G1Q5W2|G1Q5W2_MYOLU	46.237	465	245	3	27	491	26	485	3.47e-161	471
sp|Q96SQ9|CP2S1_HUMAN	tr|H0ZA72|H0ZA72_TAEGU	46.263	495	263	3	1	494	1	493	5.27e-161	470
sp|Q96SQ9|CP2S1_HUMAN	tr|H0WS32|H0WS32_OTOGA	46.964	494	256	5	1	490	1	492	5.83e-161	470
sp|Q96SQ9|CP2S1_HUMAN	tr|A0A5F8AP61|A0A5F8AP61_MACMU	46.973	479	251	3	16	494	17	492	7.54e-161	470
sp|Q96SQ9|CP2S1_HUMAN	tr|A0A1D5QN40|A0A1D5QN40_MACMU	47.894	451	233	2	44	494	42	490	9.56e-161	469
sp|Q96SQ9|CP2S1_HUMAN	tr|A0A1L8F8V8|A0A1L8F8V8_XENLA	45.494	466	252	2	29	494	30	493	2.08e-160	469
sp|Q96SQ9|CP2S1_HUMAN	tr|H9G9C0|H9G9C0_ANOCA	47.241	453	237	2	42	494	55	505	2.73e-160	469
sp|Q96SQ9|CP2S1_HUMAN	sp|P24455|CP2A9_MESAU	47.967	492	252	4	5	494	3	492	3.10e-160	468
sp|Q96SQ9|CP2S1_HUMAN	tr|A0A1U7Q212|A0A1U7Q212_MESAU	47.967	492	252	4	5	494	3	492	3.10e-160	468
sp|Q96SQ9|CP2S1_HUMAN	tr|H9GL55|H9GL55_ANOCA	46.169	496	263	3	1	494	1	494	9.44e-160	467
sp|Q96SQ9|CP2S1_HUMAN	tr|A0A2K5DWM3|A0A2K5DWM3_AOTNA	48.780	451	229	2	44	494	42	490	1.00e-159	467
sp|Q96SQ9|CP2S1_HUMAN	tr|A0A093IEJ0|A0A093IEJ0_DRYPU	45.510	490	264	3	5	494	7	493	1.06e-159	467
sp|Q96SQ9|CP2S1_HUMAN	tr|B8K1S9|B8K1S9_MACFA	47.894	451	233	2	44	494	42	490	1.42e-159	467
sp|Q96SQ9|CP2S1_HUMAN	tr|A0A1U7UFQ0|A0A1U7UFQ0_TARSY	48.961	433	219	2	62	494	3	433	1.43e-159	464
sp|Q96SQ9|CP2S1_HUMAN	tr|A0A1U8CFS8|A0A1U8CFS8_MESAU	47.556	450	234	2	41	490	39	486	1.50e-159	467
sp|Q96SQ9|CP2S1_HUMAN	tr|E9Q593|E9Q593_MOUSE	47.577	454	236	2	41	494	39	490	1.89e-159	466
sp|Q96SQ9|CP2S1_HUMAN	tr|A0A226MBR7|A0A226MBR7_CALSU	48.069	466	240	2	29	494	30	493	2.11e-159	466
sp|Q96SQ9|CP2S1_HUMAN	tr|A0A091DTS8|A0A091DTS8_FUKDA	47.650	468	243	2	27	494	25	490	2.65e-159	466
sp|Q96SQ9|CP2S1_HUMAN	tr|A0A1U7R5V5|A0A1U7R5V5_MESAU	46.964	494	256	4	1	493	1	489	3.66e-159	466
sp|Q96SQ9|CP2S1_HUMAN	sp|P56593|CP2AC_MOUSE	48.326	478	244	3	17	494	17	491	3.91e-159	466
sp|Q96SQ9|CP2S1_HUMAN	tr|A0A2K6KG56|A0A2K6KG56_RHIBE	47.672	451	234	2	44	494	42	490	6.96e-159	465
sp|Q96SQ9|CP2S1_HUMAN	tr|A0A091CK46|A0A091CK46_FUKDA	46.154	468	250	2	27	494	25	490	1.06e-158	464
sp|Q96SQ9|CP2S1_HUMAN	tr|M3Z1T3|M3Z1T3_MUSPF	48.667	450	229	2	41	490	69	516	1.13e-158	466
sp|Q96SQ9|CP2S1_HUMAN	tr|G5C9V9|G5C9V9_HETGA	45.648	471	254	2	27	497	25	493	1.43e-158	464
sp|Q96SQ9|CP2S1_HUMAN	sp|P12790|CP2B9_MOUSE	47.875	447	231	2	44	490	42	486	1.54e-158	464
sp|Q96SQ9|CP2S1_HUMAN	tr|H2NYX0|H2NYX0_PONAB	47.599	479	241	5	16	494	2	470	2.77e-158	462
sp|Q96SQ9|CP2S1_HUMAN	tr|F6W7E6|F6W7E6_HORSE	48.712	466	235	4	30	494	31	493	3.24e-158	463
sp|Q96SQ9|CP2S1_HUMAN	tr|A0A287AZ62|A0A287AZ62_PIG	46.573	496	260	4	1	494	1	493	4.84e-158	463
sp|Q96SQ9|CP2S1_HUMAN	tr|H2NYW8|H2NYW8_PONAB	48.115	451	232	2	44	494	42	490	5.50e-158	462
sp|Q96SQ9|CP2S1_HUMAN	sp|P20813|CP2B6_HUMAN	48.115	451	232	2	44	494	42	490	6.00e-158	462
sp|Q96SQ9|CP2S1_HUMAN	tr|G3TSD4|G3TSD4_LOXAF	50.355	423	208	2	69	491	1	421	6.05e-158	460
sp|Q96SQ9|CP2S1_HUMAN	tr|A0A091CNC4|A0A091CNC4_FUKDA	47.182	479	250	3	16	494	17	492	1.06e-157	462
sp|Q96SQ9|CP2S1_HUMAN	tr|A0A337SAY2|A0A337SAY2_FELCA	48.786	453	230	2	42	494	43	493	1.18e-157	462
sp|Q96SQ9|CP2S1_HUMAN	tr|H2R0G3|H2R0G3_PANTR	48.115	451	232	2	44	494	42	490	1.51e-157	461
sp|Q96SQ9|CP2S1_HUMAN	tr|A0A2R9AIM3|A0A2R9AIM3_PANPA	48.115	451	232	2	44	494	42	490	1.51e-157	461
sp|Q96SQ9|CP2S1_HUMAN	tr|A0A2I2UW69|A0A2I2UW69_FELCA	47.966	467	240	3	27	493	84	547	1.85e-157	463
sp|Q96SQ9|CP2S1_HUMAN	tr|H9GM35|H9GM35_ANOCA	44.556	496	271	3	1	494	1	494	1.89e-157	461
sp|Q96SQ9|CP2S1_HUMAN	tr|A0A1L8F8V9|A0A1L8F8V9_XENLA	45.322	481	260	3	14	494	16	493	2.61e-157	461
sp|Q96SQ9|CP2S1_HUMAN	tr|F7E434|F7E434_HORSE	49.539	434	217	2	27	460	64	495	6.73e-157	461
sp|Q96SQ9|CP2S1_HUMAN	tr|F7A009|F7A009_CALJA	48.416	442	226	2	53	494	51	490	1.45e-156	459
sp|Q96SQ9|CP2S1_HUMAN	tr|L7MZL2|L7MZL2_ANOCA	46.186	472	252	2	24	495	26	495	1.49e-156	459
sp|Q96SQ9|CP2S1_HUMAN	tr|H9GDT1|H9GDT1_ANOCA	50.679	442	212	3	57	494	6	445	1.84e-156	457
sp|Q96SQ9|CP2S1_HUMAN	tr|H9GQK5|H9GQK5_ANOCA	48.081	495	254	3	1	494	3	495	2.38e-156	459
sp|Q96SQ9|CP2S1_HUMAN	sp|P33267|CP2F2_MOUSE	47.639	466	242	2	25	490	23	486	4.61e-156	457
sp|Q96SQ9|CP2S1_HUMAN	tr|G3TVN2|G3TVN2_LOXAF	44.990	489	266	3	6	494	8	493	4.72e-156	458
sp|Q96SQ9|CP2S1_HUMAN	tr|G1KK45|G1KK45_ANOCA	45.051	495	269	3	1	494	1	493	4.82e-156	458
sp|Q96SQ9|CP2S1_HUMAN	tr|Q6DIW7|Q6DIW7_XENTR	44.421	466	257	2	29	494	30	493	7.06e-156	457
sp|Q96SQ9|CP2S1_HUMAN	tr|G5C9W3|G5C9W3_HETGA	46.869	495	251	4	10	494	1	493	9.37e-156	457
sp|Q96SQ9|CP2S1_HUMAN	tr|Q6DF21|Q6DF21_XENTR	43.232	495	278	3	1	494	1	493	9.94e-156	457
sp|Q96SQ9|CP2S1_HUMAN	tr|A0A2I0MFG8|A0A2I0MFG8_COLLI	44.902	510	259	4	5	494	4	511	1.01e-155	457
sp|Q96SQ9|CP2S1_HUMAN	tr|D2HMU6|D2HMU6_AILME	47.650	468	243	2	25	492	23	488	1.16e-155	457
sp|Q96SQ9|CP2S1_HUMAN	tr|E2RJX5|E2RJX5_CANLF	47.122	469	246	2	25	493	23	489	1.98e-155	456
sp|Q96SQ9|CP2S1_HUMAN	tr|F6PJJ5|F6PJJ5_HORSE	46.029	491	262	3	4	494	48	535	2.04e-155	457
sp|Q96SQ9|CP2S1_HUMAN	tr|F6X123|F6X123_XENTR	46.735	490	258	3	5	494	7	493	3.27e-155	456
sp|Q96SQ9|CP2S1_HUMAN	tr|A0A1L8F8X3|A0A1L8F8X3_XENLA	45.639	493	265	3	2	494	10	499	3.55e-155	456
sp|Q96SQ9|CP2S1_HUMAN	tr|H0XMU9|H0XMU9_OTOGA	47.660	470	244	2	26	495	27	494	3.73e-155	456
sp|Q96SQ9|CP2S1_HUMAN	tr|A0A226MAP1|A0A226MAP1_CALSU	46.781	466	246	2	29	494	30	493	3.81e-155	456
sp|Q96SQ9|CP2S1_HUMAN	tr|G5C9W0|G5C9W0_HETGA	46.799	453	239	2	42	494	40	490	4.20e-155	455
sp|Q96SQ9|CP2S1_HUMAN	tr|A0A2U4BQ88|A0A2U4BQ88_TURTR	46.012	489	261	3	6	494	8	493	4.32e-155	456
sp|Q96SQ9|CP2S1_HUMAN	tr|A0A452ELD1|A0A452ELD1_CAPHI	47.122	469	246	2	25	493	23	489	5.15e-155	455
sp|Q96SQ9|CP2S1_HUMAN	tr|H9GS66|H9GS66_ANOCA	45.344	494	268	2	1	494	1	492	5.16e-155	455
sp|Q96SQ9|CP2S1_HUMAN	tr|A0A1U7R7M9|A0A1U7R7M9_ALLSI	47.966	467	241	2	28	494	29	493	5.95e-155	455
sp|Q96SQ9|CP2S1_HUMAN	tr|A0A452G887|A0A452G887_CAPHI	46.789	436	230	2	59	494	44	477	6.08e-155	454
sp|Q96SQ9|CP2S1_HUMAN	sp|O18809|CP2F3_CAPHI	47.122	469	246	2	25	493	23	489	6.55e-155	455
sp|Q96SQ9|CP2S1_HUMAN	tr|A0A151N6B1|A0A151N6B1_ALLMI	44.737	494	271	2	1	494	24	515	7.49e-155	456
sp|Q96SQ9|CP2S1_HUMAN	tr|A0A091CK48|A0A091CK48_FUKDA	46.327	490	257	4	8	493	4	491	8.38e-155	457
sp|Q96SQ9|CP2S1_HUMAN	tr|A0A2Y9SLC4|A0A2Y9SLC4_PHYMC	45.194	489	265	3	6	494	8	493	1.07e-154	455
sp|Q96SQ9|CP2S1_HUMAN	tr|A0A2Y9MR04|A0A2Y9MR04_DELLE	46.012	489	261	3	6	494	8	493	1.18e-154	454
sp|Q96SQ9|CP2S1_HUMAN	tr|A0A1L8F8W3|A0A1L8F8W3_XENLA	42.887	478	271	2	17	494	18	493	1.50e-154	454
sp|Q96SQ9|CP2S1_HUMAN	tr|G3TAV1|G3TAV1_LOXAF	46.903	452	237	3	44	494	41	490	2.81e-154	453
sp|Q96SQ9|CP2S1_HUMAN	tr|A0A093GE53|A0A093GE53_DRYPU	45.161	496	265	4	1	494	1	491	4.03e-154	453
sp|Q96SQ9|CP2S1_HUMAN	tr|F7B0K7|F7B0K7_CALJA	47.639	487	233	5	7	490	5	472	4.12e-154	453
sp|Q96SQ9|CP2S1_HUMAN	tr|A0A1L8F8W8|A0A1L8F8W8_XENLA	44.939	494	269	3	1	494	5	495	4.13e-154	453
sp|Q96SQ9|CP2S1_HUMAN	tr|A0A1S3GUC3|A0A1S3GUC3_DIPOR	49.015	457	230	3	39	494	39	493	1.11e-153	452
sp|Q96SQ9|CP2S1_HUMAN	tr|L7N033|L7N033_ANOCA	44.779	498	267	4	3	494	4	499	1.15e-153	452
sp|Q96SQ9|CP2S1_HUMAN	tr|H9G9V7|H9G9V7_ANOCA	49.885	435	216	2	60	494	1	433	1.23e-153	449
sp|Q96SQ9|CP2S1_HUMAN	tr|A0A1S3GP89|A0A1S3GP89_DIPOR	46.383	470	248	3	28	495	25	492	1.26e-153	451
sp|Q96SQ9|CP2S1_HUMAN	tr|A0A384BXR2|A0A384BXR2_URSMA	47.335	469	244	3	25	493	30	495	1.59e-153	451
sp|Q96SQ9|CP2S1_HUMAN	tr|B2RXZ2|B2RXZ2_MOUSE	46.138	492	260	4	5	494	3	491	1.91e-153	451
sp|Q96SQ9|CP2S1_HUMAN	tr|W5PAZ4|W5PAZ4_SHEEP	46.809	470	248	2	24	493	22	489	1.91e-153	452
sp|Q96SQ9|CP2S1_HUMAN	tr|A0A1L8F8X1|A0A1L8F8X1_XENLA	44.008	484	267	3	13	494	11	492	3.83e-153	450
sp|Q96SQ9|CP2S1_HUMAN	tr|A0A091JA34|A0A091JA34_CALAN	46.368	468	247	3	29	494	28	493	5.92e-153	450
sp|Q96SQ9|CP2S1_HUMAN	tr|H9G9T4|H9G9T4_ANOCA	46.667	465	244	3	1	465	7	467	6.67e-153	450
sp|Q96SQ9|CP2S1_HUMAN	tr|A0A2K6GNL3|A0A2K6GNL3_PROCO	48.451	452	218	4	44	494	42	479	1.13e-152	449
sp|Q96SQ9|CP2S1_HUMAN	tr|H0VF60|H0VF60_CAVPO	44.764	487	266	3	9	495	7	490	1.25e-152	449
sp|Q96SQ9|CP2S1_HUMAN	tr|A6H6J2|A6H6J2_MOUSE	47.845	464	240	2	27	490	25	486	1.89e-152	449
sp|Q96SQ9|CP2S1_HUMAN	tr|A0A2Y9G1W6|A0A2Y9G1W6_TRIMA	44.124	485	269	2	10	494	11	493	2.51e-152	448
sp|Q96SQ9|CP2S1_HUMAN	tr|A0A151P770|A0A151P770_ALLMI	48.786	453	229	3	45	496	87	537	3.49e-152	451
sp|Q96SQ9|CP2S1_HUMAN	tr|A0A151P770|A0A151P770_ALLMI	35.165	91	56	1	163	253	4	91	1.22e-11	72.8
sp|Q96SQ9|CP2S1_HUMAN	tr|I3LZQ2|I3LZQ2_ICTTR	45.996	487	260	3	9	494	8	492	4.23e-152	447
sp|Q96SQ9|CP2S1_HUMAN	tr|F6ZQB3|F6ZQB3_HORSE	47.323	467	240	3	28	494	88	548	5.71e-152	451
sp|Q96SQ9|CP2S1_HUMAN	tr|A0A1U7Q2E0|A0A1U7Q2E0_MESAU	44.172	489	268	3	9	494	7	493	7.37e-152	447
sp|Q96SQ9|CP2S1_HUMAN	tr|A0A1S3AMK4|A0A1S3AMK4_ERIEU	44.764	487	266	3	9	494	5	489	7.52e-152	447
sp|Q96SQ9|CP2S1_HUMAN	tr|A0A1S3GTC3|A0A1S3GTC3_DIPOR	45.940	468	251	2	28	495	25	490	8.03e-152	447
sp|Q96SQ9|CP2S1_HUMAN	tr|E9Q5K4|E9Q5K4_MOUSE	47.134	471	247	2	24	494	25	493	9.89e-152	447
sp|Q96SQ9|CP2S1_HUMAN	tr|A0A4X2JUX4|A0A4X2JUX4_VOMUR	44.372	462	255	2	29	490	27	486	1.56e-151	446
sp|Q96SQ9|CP2S1_HUMAN	tr|F1MLV5|F1MLV5_BOVIN	44.376	489	270	2	6	494	8	494	1.70e-151	446
sp|Q96SQ9|CP2S1_HUMAN	tr|A0A1S3GLN8|A0A1S3GLN8_DIPOR	44.681	470	256	3	28	495	25	492	3.16e-151	446
sp|Q96SQ9|CP2S1_HUMAN	tr|A0A3Q0HEF5|A0A3Q0HEF5_ALLSI	48.552	449	228	3	49	496	50	496	3.68e-151	446
sp|Q96SQ9|CP2S1_HUMAN	sp|P56656|CP239_MOUSE	46.137	466	249	2	29	494	26	489	4.93e-151	445
sp|Q96SQ9|CP2S1_HUMAN	tr|A0A1S3GTY5|A0A1S3GTY5_DIPOR	46.596	470	247	3	28	495	25	492	5.56e-151	445
sp|Q96SQ9|CP2S1_HUMAN	sp|P24454|CP2A8_MESAU	43.967	489	269	3	9	494	7	493	6.01e-151	445
sp|Q96SQ9|CP2S1_HUMAN	tr|L7MZT3|L7MZT3_ANOCA	45.859	495	265	3	1	494	1	493	6.49e-151	445
sp|Q96SQ9|CP2S1_HUMAN	tr|H2UU35|H2UU35_TAKRU	45.416	469	254	2	26	494	24	490	1.40e-150	444
sp|Q96SQ9|CP2S1_HUMAN	tr|F1MRH2|F1MRH2_BOVIN	45.842	469	252	2	26	494	23	489	1.45e-150	444
sp|Q96SQ9|CP2S1_HUMAN	tr|A0A1L8F926|A0A1L8F926_XENLA	44.033	486	270	2	9	494	10	493	1.97e-150	444
sp|Q96SQ9|CP2S1_HUMAN	tr|A0A1S3GM70|A0A1S3GM70_DIPOR	45.824	467	251	2	28	494	25	489	2.03e-150	443
sp|Q96SQ9|CP2S1_HUMAN	tr|A0A384BWN2|A0A384BWN2_URSMA	46.947	475	234	5	32	494	16	484	2.06e-150	443
sp|Q96SQ9|CP2S1_HUMAN	tr|A0A384DMQ5|A0A384DMQ5_URSMA	47.097	465	220	3	30	494	31	469	2.30e-150	442
sp|Q96SQ9|CP2S1_HUMAN	tr|I3N414|I3N414_ICTTR	44.672	488	267	3	8	495	6	490	2.44e-150	443
sp|Q96SQ9|CP2S1_HUMAN	tr|A0A1U7QZT0|A0A1U7QZT0_ALLSI	43.838	495	275	3	1	494	1	493	3.65e-150	443
sp|Q96SQ9|CP2S1_HUMAN	tr|G3MYH2|G3MYH2_BOVIN	50.485	412	202	2	29	440	30	439	3.80e-150	441
sp|Q96SQ9|CP2S1_HUMAN	tr|K7FT95|K7FT95_PELSI	44.158	505	263	5	1	496	29	523	5.44e-150	443
sp|Q96SQ9|CP2S1_HUMAN	tr|A0A384DCY4|A0A384DCY4_URSMA	46.507	458	233	4	41	491	39	491	1.93e-149	441
sp|Q96SQ9|CP2S1_HUMAN	tr|H0WUH8|H0WUH8_OTOGA	45.532	470	254	2	26	495	25	492	1.95e-149	441
sp|Q96SQ9|CP2S1_HUMAN	tr|A0A384CRT0|A0A384CRT0_URSMA	44.877	488	266	3	8	495	6	490	2.07e-149	441
sp|Q96SQ9|CP2S1_HUMAN	tr|F6YZS6|F6YZS6_XENTR	44.328	476	262	3	1	476	3	475	4.04e-149	440
sp|Q96SQ9|CP2S1_HUMAN	tr|A0A091JFW7|A0A091JFW7_EGRGA	43.725	494	276	2	1	494	1	492	4.96e-149	440
sp|Q96SQ9|CP2S1_HUMAN	tr|F7DU60|F7DU60_HORSE	44.467	488	268	3	8	495	11	495	5.29e-149	440
sp|Q96SQ9|CP2S1_HUMAN	tr|W5PBJ5|W5PBJ5_SHEEP	47.700	413	213	3	27	438	25	435	5.61e-149	438
sp|Q96SQ9|CP2S1_HUMAN	tr|A0A340YEG8|A0A340YEG8_LIPVE	45.567	485	262	2	10	494	11	493	8.47e-149	440
sp|Q96SQ9|CP2S1_HUMAN	tr|A0A3Q0HE94|A0A3Q0HE94_ALLSI	44.980	498	253	4	1	479	64	559	1.26e-148	442
sp|Q96SQ9|CP2S1_HUMAN	tr|L5L474|L5L474_PTEAL	46.596	470	249	2	25	494	30	497	1.40e-148	447
sp|Q96SQ9|CP2S1_HUMAN	tr|L5L474|L5L474_PTEAL	48.649	74	37	1	412	485	615	687	1.56e-08	63.2
sp|Q96SQ9|CP2S1_HUMAN	tr|L5L474|L5L474_PTEAL	42.857	84	44	1	115	198	504	583	1.57e-08	63.2
sp|Q96SQ9|CP2S1_HUMAN	tr|A0A151PGC0|A0A151PGC0_ALLMI	47.966	467	241	2	28	494	61	525	1.89e-148	454
sp|Q96SQ9|CP2S1_HUMAN	tr|A0A151PGC0|A0A151PGC0_ALLMI	44.968	467	255	2	28	494	532	996	8.26e-143	440
sp|Q96SQ9|CP2S1_HUMAN	tr|H9GAZ5|H9GAZ5_ANOCA	46.626	489	251	5	6	494	8	486	2.36e-148	438
sp|Q96SQ9|CP2S1_HUMAN	tr|Q6NVL2|Q6NVL2_XENTR	44.255	470	260	2	25	494	28	495	2.45e-148	438
sp|Q96SQ9|CP2S1_HUMAN	tr|A0A2I3HYH1|A0A2I3HYH1_NOMLE	49.882	425	209	4	30	454	31	451	2.49e-148	439
sp|Q96SQ9|CP2S1_HUMAN	tr|F6YNE4|F6YNE4_HORSE	49.533	428	213	3	8	435	10	434	2.68e-148	439
sp|Q96SQ9|CP2S1_HUMAN	tr|A0A452FAQ3|A0A452FAQ3_CAPHI	45.957	470	252	2	26	495	23	490	2.88e-148	438
sp|Q96SQ9|CP2S1_HUMAN	tr|A0A2Y9FZI2|A0A2Y9FZI2_TRIMA	45.474	464	250	3	26	489	36	496	2.99e-148	438
sp|Q96SQ9|CP2S1_HUMAN	tr|F1RHC0|F1RHC0_PIG	48.458	454	231	3	41	493	39	490	5.01e-148	437
sp|Q96SQ9|CP2S1_HUMAN	tr|A0A1U7S969|A0A1U7S969_ALLSI	43.725	494	276	2	1	494	112	603	5.47e-148	441
sp|Q96SQ9|CP2S1_HUMAN	tr|A0A1L8F8Z3|A0A1L8F8Z3_XENLA	43.975	473	263	2	4	476	5	475	5.48e-148	437
sp|Q96SQ9|CP2S1_HUMAN	tr|A0A3Q0H9S6|A0A3Q0H9S6_ALLSI	45.070	497	270	3	1	496	1	495	8.75e-148	437
sp|Q96SQ9|CP2S1_HUMAN	tr|G5BR62|G5BR62_HETGA	44.770	478	237	3	27	494	25	485	1.05e-147	436
sp|Q96SQ9|CP2S1_HUMAN	tr|A0A2U3VMW3|A0A2U3VMW3_ODORO	46.785	451	238	2	43	493	41	489	1.05e-147	436
sp|Q96SQ9|CP2S1_HUMAN	tr|R4G9K8|R4G9K8_ANOCA	43.145	496	278	3	1	494	1	494	1.17e-147	436
sp|Q96SQ9|CP2S1_HUMAN	tr|A0A1U7SGK2|A0A1U7SGK2_ALLSI	45.473	497	260	3	9	496	1	495	2.00e-147	436
sp|Q96SQ9|CP2S1_HUMAN	tr|M3Z1T4|M3Z1T4_MUSPF	45.396	467	253	2	28	494	24	488	2.13e-147	436
sp|Q96SQ9|CP2S1_HUMAN	tr|A0A087QYY5|A0A087QYY5_APTFO	45.455	462	250	2	33	494	33	492	2.15e-147	436
sp|Q96SQ9|CP2S1_HUMAN	tr|H2UU31|H2UU31_TAKRU	45.041	484	263	3	7	490	3	483	3.86e-147	435
sp|Q96SQ9|CP2S1_HUMAN	tr|A0A3Q2HRR9|A0A3Q2HRR9_HORSE	45.155	485	263	3	11	495	9	490	4.45e-147	435
sp|Q96SQ9|CP2S1_HUMAN	tr|A0A087QYW4|A0A087QYW4_APTFO	44.689	499	264	4	5	494	7	502	5.26e-147	435
sp|Q96SQ9|CP2S1_HUMAN	tr|A0A2K5CCL3|A0A2K5CCL3_AOTNA	49.173	423	213	2	16	438	17	437	5.32e-147	435
sp|Q96SQ9|CP2S1_HUMAN	tr|A0A096P5Q7|A0A096P5Q7_PAPAN	45.106	470	256	2	26	495	23	490	5.47e-147	434
sp|Q96SQ9|CP2S1_HUMAN	tr|A0A1L8F3X5|A0A1L8F3X5_XENLA	43.117	494	279	2	1	494	3	494	5.66e-147	435
sp|Q96SQ9|CP2S1_HUMAN	sp|P56655|CP238_MOUSE	45.279	466	253	2	29	494	26	489	7.42e-147	434
sp|Q96SQ9|CP2S1_HUMAN	tr|H0ZBT4|H0ZBT4_TAEGU	42.105	494	284	2	1	494	1	492	8.28e-147	434
sp|Q96SQ9|CP2S1_HUMAN	tr|A0A4X2KZT1|A0A4X2KZT1_VOMUR	42.169	498	282	3	1	494	15	510	1.01e-146	435
sp|Q96SQ9|CP2S1_HUMAN	sp|P15123|CP2CG_RABIT	45.396	467	250	3	29	495	26	487	1.18e-146	434
sp|Q96SQ9|CP2S1_HUMAN	tr|F6S2S6|F6S2S6_XENTR	46.591	440	231	3	57	494	27	464	1.29e-146	432
sp|Q96SQ9|CP2S1_HUMAN	tr|A0A1S3GNG4|A0A1S3GNG4_DIPOR	45.572	463	250	2	28	490	25	485	1.38e-146	434
sp|Q96SQ9|CP2S1_HUMAN	sp|P00179|CP2C5_RABIT	45.923	466	247	3	29	494	26	486	1.73e-146	433
sp|Q96SQ9|CP2S1_HUMAN	tr|A0A5G3HDR1|A0A5G3HDR1_XENTR	43.114	501	269	5	1	494	1	492	2.25e-146	433
sp|Q96SQ9|CP2S1_HUMAN	tr|A0A2U3YPL1|A0A2U3YPL1_LEPWE	46.578	453	240	2	41	493	46	496	2.59e-146	433
sp|Q96SQ9|CP2S1_HUMAN	tr|A0A2K6U7F3|A0A2K6U7F3_SAIBB	43.648	488	271	4	9	495	5	489	3.32e-146	432
sp|Q96SQ9|CP2S1_HUMAN	sp|P56594|CP2CL_CANLF	43.033	488	275	3	9	495	2	487	4.35e-146	432
sp|Q96SQ9|CP2S1_HUMAN	tr|A0A5G3HBY9|A0A5G3HBY9_XENTR	43.030	495	253	6	1	476	3	487	4.52e-146	433
sp|Q96SQ9|CP2S1_HUMAN	tr|F1Q002|F1Q002_CANLF	43.033	488	275	3	9	495	62	547	6.19e-146	434
sp|Q96SQ9|CP2S1_HUMAN	tr|A0A2K5ZK37|A0A2K5ZK37_MANLE	44.894	470	257	2	26	495	23	490	6.31e-146	432
sp|Q96SQ9|CP2S1_HUMAN	tr|I3NAC4|I3NAC4_ICTTR	43.852	488	271	3	8	495	6	490	7.18e-146	432
sp|Q96SQ9|CP2S1_HUMAN	tr|A0A384DCY1|A0A384DCY1_URSMA	45.842	469	250	3	28	494	24	490	7.44e-146	432
sp|Q96SQ9|CP2S1_HUMAN	tr|A0A3Q0HB46|A0A3Q0HB46_ALLSI	46.799	453	239	2	42	494	77	527	8.74e-146	433
sp|Q96SQ9|CP2S1_HUMAN	tr|A0A5G3IXK5|A0A5G3IXK5_XENTR	45.253	495	268	3	1	494	1	493	8.75e-146	432
sp|Q96SQ9|CP2S1_HUMAN	tr|G1MCI0|G1MCI0_AILME	42.799	493	271	3	12	495	5	495	1.03e-145	431
sp|Q96SQ9|CP2S1_HUMAN	tr|A0A151P6W2|A0A151P6W2_ALLMI	45.272	497	261	3	9	496	1	495	1.25e-145	431
sp|Q96SQ9|CP2S1_HUMAN	tr|A0A5G3HB48|A0A5G3HB48_XENTR	43.629	463	259	2	32	494	1	461	1.27e-145	430
sp|Q96SQ9|CP2S1_HUMAN	tr|W5PVI8|W5PVI8_SHEEP	45.806	465	249	3	30	494	33	494	1.28e-145	431
sp|Q96SQ9|CP2S1_HUMAN	tr|I3NF24|I3NF24_ICTTR	43.648	488	271	4	8	495	11	494	1.51e-145	431
sp|Q96SQ9|CP2S1_HUMAN	tr|M3Z1U8|M3Z1U8_MUSPF	46.476	454	241	2	41	494	98	549	1.52e-145	433
sp|Q96SQ9|CP2S1_HUMAN	tr|F6ZZV6|F6ZZV6_HORSE	43.041	467	264	2	29	495	68	532	2.29e-145	432
sp|Q96SQ9|CP2S1_HUMAN	tr|A0A2U3XW05|A0A2U3XW05_LEPWE	43.611	493	267	3	12	495	25	515	2.43e-145	431
sp|Q96SQ9|CP2S1_HUMAN	tr|A0A4X2L1E3|A0A4X2L1E3_VOMUR	44.017	468	260	2	28	495	29	494	2.80e-145	431
sp|Q96SQ9|CP2S1_HUMAN	tr|A0A1S3GLM5|A0A1S3GLM5_DIPOR	45.532	470	251	4	28	495	25	491	3.08e-145	430
sp|Q96SQ9|CP2S1_HUMAN	tr|A0A286XTX3|A0A286XTX3_CAVPO	48.037	433	222	3	62	494	5	434	4.78e-145	427
sp|Q96SQ9|CP2S1_HUMAN	tr|K7GI26|K7GI26_PELSI	44.311	501	260	5	1	492	1	491	4.92e-145	430
sp|Q96SQ9|CP2S1_HUMAN	sp|Q08078|CP2CP_MESAU	43.443	488	273	3	8	495	6	490	5.66e-145	429
sp|Q96SQ9|CP2S1_HUMAN	tr|A0A1U7Q3P0|A0A1U7Q3P0_MESAU	43.443	488	273	3	8	495	6	490	5.66e-145	429
sp|Q96SQ9|CP2S1_HUMAN	tr|G3U070|G3U070_LOXAF	45.380	487	262	4	8	494	10	492	5.92e-145	429
sp|Q96SQ9|CP2S1_HUMAN	tr|A0A2K6SH30|A0A2K6SH30_SAIBB	44.068	472	262	2	24	495	21	490	7.19e-145	429
sp|Q96SQ9|CP2S1_HUMAN	sp|P56654|CP237_MOUSE	43.238	488	274	3	8	495	6	490	7.51e-145	429
sp|Q96SQ9|CP2S1_HUMAN	tr|A0A226N193|A0A226N193_CALSU	42.510	494	280	3	1	494	1	490	7.68e-145	429
sp|Q96SQ9|CP2S1_HUMAN	tr|A0A2K5LZK0|A0A2K5LZK0_CERAT	44.468	470	259	2	26	495	23	490	8.19e-145	429
sp|Q96SQ9|CP2S1_HUMAN	tr|A0A1S3QFW6|A0A1S3QFW6_SALSA	44.828	464	254	2	31	494	30	491	9.13e-145	429
sp|Q96SQ9|CP2S1_HUMAN	tr|A0A4X2JXK2|A0A4X2JXK2_VOMUR	43.897	467	260	2	28	494	29	493	9.96e-145	429
sp|Q96SQ9|CP2S1_HUMAN	tr|R0JJ64|R0JJ64_ANAPL	43.388	484	271	3	11	494	13	493	1.05e-144	429
sp|Q96SQ9|CP2S1_HUMAN	tr|A0A1U8DFE8|A0A1U8DFE8_ALLSI	44.332	494	273	2	1	494	1	492	1.06e-144	429
sp|Q96SQ9|CP2S1_HUMAN	tr|A0A2U3X3X5|A0A2U3X3X5_ODORO	42.799	493	271	3	12	495	27	517	1.08e-144	430
sp|Q96SQ9|CP2S1_HUMAN	sp|P33262|CP2CK_MACFA	43.943	487	270	3	8	494	6	489	1.28e-144	429
sp|Q96SQ9|CP2S1_HUMAN	tr|A0A1S3Q8U3|A0A1S3Q8U3_SALSA	45.572	463	250	2	32	494	30	490	1.34e-144	429
sp|Q96SQ9|CP2S1_HUMAN	tr|G3MYW0|G3MYW0_BOVIN	46.055	469	233	4	24	492	22	470	1.37e-144	428
sp|Q96SQ9|CP2S1_HUMAN	tr|A0A3S5ZP79|A0A3S5ZP79_BOVIN	45.223	471	254	3	26	494	23	491	1.44e-144	428
sp|Q96SQ9|CP2S1_HUMAN	tr|A0A2K6LZN9|A0A2K6LZN9_RHIBE	44.057	488	270	3	8	495	6	490	1.47e-144	428
sp|Q96SQ9|CP2S1_HUMAN	tr|A0A452E868|A0A452E868_CAPHI	44.350	469	259	2	26	494	23	489	1.97e-144	428
sp|Q96SQ9|CP2S1_HUMAN	sp|Q64458|CP2CT_MOUSE	43.621	486	271	3	9	494	7	489	2.15e-144	428
sp|Q96SQ9|CP2S1_HUMAN	tr|A0A2K5WFG8|A0A2K5WFG8_MACFA	43.943	487	270	3	8	494	6	489	3.11e-144	427
sp|Q96SQ9|CP2S1_HUMAN	tr|A0A2I3LGU8|A0A2I3LGU8_PAPAN	43.943	487	270	3	8	494	6	489	3.25e-144	427
sp|Q96SQ9|CP2S1_HUMAN	tr|A0A096MU46|A0A096MU46_PAPAN	44.444	468	257	3	28	495	25	489	3.47e-144	427
sp|Q96SQ9|CP2S1_HUMAN	tr|Q148B1|Q148B1_MOUSE	45.923	466	250	2	29	494	26	489	3.91e-144	427
sp|Q96SQ9|CP2S1_HUMAN	tr|G5B2T0|G5B2T0_HETGA	43.923	469	261	2	26	494	23	489	3.91e-144	427
sp|Q96SQ9|CP2S1_HUMAN	tr|G3RHD9|G3RHD9_GORGO	44.468	470	259	2	26	495	23	490	4.55e-144	427
sp|Q96SQ9|CP2S1_HUMAN	tr|A0A0D9R1I1|A0A0D9R1I1_CHLSB	43.943	487	270	3	8	494	6	489	4.86e-144	427
sp|Q96SQ9|CP2S1_HUMAN	tr|A0A2I3S4R6|A0A2I3S4R6_PANTR	46.596	470	249	2	25	494	23	490	6.59e-144	427
sp|Q96SQ9|CP2S1_HUMAN	tr|W5P436|W5P436_SHEEP	44.136	469	260	2	26	494	28	494	6.74e-144	427
sp|Q96SQ9|CP2S1_HUMAN	tr|A0A091II67|A0A091II67_CALAN	43.777	466	260	2	29	494	29	492	6.89e-144	427
sp|Q96SQ9|CP2S1_HUMAN	tr|A0A1U7RKY3|A0A1U7RKY3_ALLSI	43.636	495	276	3	1	494	1	493	7.43e-144	427
sp|Q96SQ9|CP2S1_HUMAN	tr|A0A2K5WHF4|A0A2K5WHF4_MACFA	45.182	467	254	2	29	495	26	490	7.59e-144	426
sp|Q96SQ9|CP2S1_HUMAN	tr|W8W0T9|W8W0T9_HORSE	44.754	467	256	2	29	495	26	490	8.19e-144	426
sp|Q96SQ9|CP2S1_HUMAN	tr|A0A1S3QRX0|A0A1S3QRX0_SALSA	45.043	464	253	2	31	494	30	491	8.84e-144	426
sp|Q96SQ9|CP2S1_HUMAN	tr|F7EFQ6|F7EFQ6_MACMU	44.255	470	259	3	26	495	23	489	9.13e-144	426
sp|Q96SQ9|CP2S1_HUMAN	tr|G3TNT2|G3TNT2_LOXAF	44.468	470	259	2	26	495	28	495	9.13e-144	426
sp|Q96SQ9|CP2S1_HUMAN	tr|A0A2K6FME4|A0A2K6FME4_PROCO	44.468	470	259	2	26	495	23	490	9.74e-144	426
sp|Q96SQ9|CP2S1_HUMAN	tr|A0A1U7URB6|A0A1U7URB6_TARSY	43.923	469	261	2	26	494	23	489	1.26e-143	426
sp|Q96SQ9|CP2S1_HUMAN	tr|G1SGU2|G1SGU2_RABIT	43.777	466	260	2	30	495	27	490	1.35e-143	426
sp|Q96SQ9|CP2S1_HUMAN	tr|Q5GLZ0|Q5GLZ0_MOUSE	45.887	462	248	2	29	490	26	485	1.38e-143	426
sp|Q96SQ9|CP2S1_HUMAN	tr|A0A452E441|A0A452E441_CAPHI	44.989	469	256	2	26	494	23	489	1.71e-143	426
sp|Q96SQ9|CP2S1_HUMAN	tr|G1RRD4|G1RRD4_NOMLE	45.085	468	255	2	28	495	25	490	1.83e-143	426
sp|Q96SQ9|CP2S1_HUMAN	tr|H2Q2B1|H2Q2B1_PANTR	44.255	470	260	2	26	495	23	490	2.04e-143	426
sp|Q96SQ9|CP2S1_HUMAN	tr|H0XIQ4|H0XIQ4_OTOGA	44.468	470	259	2	26	495	23	490	2.20e-143	425
sp|Q96SQ9|CP2S1_HUMAN	tr|F6RN64|F6RN64_MACMU	43.648	488	272	3	8	495	6	490	2.22e-143	425
sp|Q96SQ9|CP2S1_HUMAN	tr|A0A1L8F8V7|A0A1L8F8V7_XENLA	44.534	494	270	3	1	494	1	490	2.53e-143	425
sp|Q96SQ9|CP2S1_HUMAN	tr|G1TS28|G1TS28_RABIT	44.286	490	254	5	8	494	11	484	2.67e-143	425
sp|Q96SQ9|CP2S1_HUMAN	sp|P33263|CP2CQ_MESAU	43.238	488	274	3	8	495	6	490	3.15e-143	425
sp|Q96SQ9|CP2S1_HUMAN	tr|A0A452EF31|A0A452EF31_CAPHI	44.563	469	258	2	26	494	23	489	3.55e-143	425
sp|Q96SQ9|CP2S1_HUMAN	tr|A0A2R9B7Q9|A0A2R9B7Q9_PANPA	45.106	470	256	2	26	495	23	490	3.63e-143	425
sp|Q96SQ9|CP2S1_HUMAN	tr|M3Z0B0|M3Z0B0_MUSPF	44.989	469	256	2	26	494	23	489	4.70e-143	424
sp|Q96SQ9|CP2S1_HUMAN	tr|A0A151N6Q5|A0A151N6Q5_ALLMI	47.738	442	229	2	53	494	56	495	4.92e-143	425
sp|Q96SQ9|CP2S1_HUMAN	tr|A0A1L8F8Y3|A0A1L8F8Y3_XENLA	41.903	494	283	3	1	494	1	490	5.54e-143	424
sp|Q96SQ9|CP2S1_HUMAN	sp|P11712|CP2C9_HUMAN	44.255	470	260	2	26	495	23	490	5.78e-143	424
sp|Q96SQ9|CP2S1_HUMAN	tr|A0A2U3VN90|A0A2U3VN90_ODORO	49.573	468	234	2	25	492	26	491	8.19e-143	424
sp|Q96SQ9|CP2S1_HUMAN	sp|P10632|CP2C8_HUMAN	43.033	488	275	3	8	495	6	490	8.55e-143	424
sp|Q96SQ9|CP2S1_HUMAN	tr|H0WCF9|H0WCF9_CAVPO	47.677	409	212	2	27	435	25	431	8.71e-143	422
sp|Q96SQ9|CP2S1_HUMAN	sp|P33261|CP2CJ_HUMAN	44.894	470	257	2	26	495	23	490	9.12e-143	424
sp|Q96SQ9|CP2S1_HUMAN	tr|W5P5D3|W5P5D3_SHEEP	45.223	471	253	3	24	494	24	489	9.22e-143	424
sp|Q96SQ9|CP2S1_HUMAN	tr|A0A1U7SGW6|A0A1U7SGW6_TARSY	44.444	486	266	4	9	494	7	488	9.32e-143	424
sp|Q96SQ9|CP2S1_HUMAN	tr|A0A5F7ZH34|A0A5F7ZH34_MACMU	45.208	480	248	6	16	494	17	482	1.14e-142	423
sp|Q96SQ9|CP2S1_HUMAN	sp|P24903|CP2F1_HUMAN	46.170	470	251	2	25	494	23	490	1.21e-142	424
sp|Q96SQ9|CP2S1_HUMAN	tr|A0A5G3HCD5|A0A5G3HCD5_XENTR	45.676	451	243	2	44	494	43	491	1.35e-142	423
sp|Q96SQ9|CP2S1_HUMAN	tr|G1SPF7|G1SPF7_RABIT	44.989	469	255	3	28	495	25	491	1.39e-142	423
sp|Q96SQ9|CP2S1_HUMAN	tr|H9GBQ1|H9GBQ1_ANOCA	43.982	457	255	1	29	485	28	483	1.39e-142	423
sp|Q96SQ9|CP2S1_HUMAN	tr|A0A3Q2H5D8|A0A3Q2H5D8_HORSE	47.416	445	232	2	49	493	60	502	1.47e-142	424
sp|Q96SQ9|CP2S1_HUMAN	sp|P17666|CP2CE_RABIT	44.946	465	254	2	30	494	27	489	1.57e-142	423
sp|Q96SQ9|CP2S1_HUMAN	tr|H2NB34|H2NB34_PONAB	43.238	488	274	3	8	495	6	490	1.75e-142	423
sp|Q96SQ9|CP2S1_HUMAN	tr|H0XTI8|H0XTI8_OTOGA	44.468	470	259	2	26	495	23	490	2.15e-142	423
sp|Q96SQ9|CP2S1_HUMAN	tr|G3QCV6|G3QCV6_GORGO	44.894	470	257	2	26	495	23	490	2.37e-142	423
sp|Q96SQ9|CP2S1_HUMAN	tr|A0A2K5MDG9|A0A2K5MDG9_CERAT	44.017	468	259	3	28	495	25	489	3.11e-142	422
sp|Q96SQ9|CP2S1_HUMAN	tr|L5JPP4|L5JPP4_PTEAL	44.017	468	259	3	29	495	26	491	3.70e-142	422
sp|Q96SQ9|CP2S1_HUMAN	tr|H9GKH4|H9GKH4_ANOCA	44.332	494	273	2	1	494	9	500	4.08e-142	422
sp|Q96SQ9|CP2S1_HUMAN	tr|A0A1U7SJ63|A0A1U7SJ63_ALLSI	47.738	442	229	2	53	494	56	495	4.41e-142	422
sp|Q96SQ9|CP2S1_HUMAN	tr|G3QE29|G3QE29_GORGO	43.033	488	275	3	8	495	6	490	4.60e-142	422
sp|Q96SQ9|CP2S1_HUMAN	tr|A0A452E852|A0A452E852_CAPHI	44.350	469	259	2	26	494	23	489	6.04e-142	422
sp|Q96SQ9|CP2S1_HUMAN	sp|P33260|CP2CI_HUMAN	43.617	470	263	2	26	495	23	490	6.30e-142	422
sp|Q96SQ9|CP2S1_HUMAN	tr|A0A2K6SGU0|A0A2K6SGU0_SAIBB	44.350	469	259	2	26	494	23	489	1.12e-141	421
sp|Q96SQ9|CP2S1_HUMAN	tr|A0A2U3ZCR8|A0A2U3ZCR8_ODORO	44.468	470	248	5	30	490	31	496	1.16e-141	421
sp|Q96SQ9|CP2S1_HUMAN	tr|G1TMB7|G1TMB7_RABIT	46.292	445	237	2	49	493	47	489	1.20e-141	421
sp|Q96SQ9|CP2S1_HUMAN	sp|P00180|CP2C1_RABIT	44.086	465	258	2	30	494	27	489	1.42e-141	421
sp|Q96SQ9|CP2S1_HUMAN	sp|P00181|CP2C2_RABIT	44.421	466	257	2	30	495	27	490	1.44e-141	421
sp|Q96SQ9|CP2S1_HUMAN	tr|A0A3Q2I1H9|A0A3Q2I1H9_HORSE	43.897	467	260	2	29	495	26	490	1.44e-141	421
sp|Q96SQ9|CP2S1_HUMAN	tr|G1U815|G1U815_RABIT	44.872	468	256	2	28	495	25	490	1.52e-141	421
sp|Q96SQ9|CP2S1_HUMAN	tr|A0A1S3GLV1|A0A1S3GLV1_DIPOR	43.683	467	261	2	29	495	26	490	1.64e-141	421
sp|Q96SQ9|CP2S1_HUMAN	tr|A0A5G3IXS1|A0A5G3IXS1_XENTR	42.570	498	278	5	1	494	1	494	1.64e-141	421
sp|Q96SQ9|CP2S1_HUMAN	tr|K7FP12|K7FP12_PELSI	43.952	496	274	4	1	494	1	494	2.15e-141	421
sp|Q96SQ9|CP2S1_HUMAN	tr|A0A5G3KVR8|A0A5G3KVR8_XENTR	45.316	459	249	2	8	466	19	475	2.17e-141	421
sp|Q96SQ9|CP2S1_HUMAN	tr|F7CIC0|F7CIC0_HORSE	43.162	468	263	3	29	495	26	491	2.22e-141	420
sp|Q96SQ9|CP2S1_HUMAN	tr|A0A4X2M3T6|A0A4X2M3T6_VOMUR	45.119	461	236	6	41	494	42	492	2.32e-141	420
sp|Q96SQ9|CP2S1_HUMAN	tr|I3NBZ7|I3NBZ7_ICTTR	49.458	461	231	2	32	492	34	492	2.61e-141	420
sp|Q96SQ9|CP2S1_HUMAN	tr|A0A2K6UBI7|A0A2K6UBI7_SAIBB	44.043	470	261	2	26	495	23	490	2.98e-141	420
sp|Q96SQ9|CP2S1_HUMAN	tr|H2Q2B2|H2Q2B2_PANTR	42.916	487	275	3	8	494	6	489	3.91e-141	420
sp|Q96SQ9|CP2S1_HUMAN	tr|A0A2K6EEN2|A0A2K6EEN2_PROCO	46.485	441	234	2	53	493	51	489	3.99e-141	420
sp|Q96SQ9|CP2S1_HUMAN	tr|G1TXM8|G1TXM8_RABIT	43.923	469	261	2	26	494	27	493	5.24e-141	419
sp|Q96SQ9|CP2S1_HUMAN	tr|A0A1L8EUR3|A0A1L8EUR3_XENLA	43.791	459	256	2	8	466	3	459	6.30e-141	419
sp|Q96SQ9|CP2S1_HUMAN	tr|M3WWL3|M3WWL3_FELCA	46.067	445	238	2	49	493	54	496	7.74e-141	419
sp|Q96SQ9|CP2S1_HUMAN	tr|I3NER5|I3NER5_ICTTR	46.171	444	237	2	49	492	47	488	8.91e-141	419
sp|Q96SQ9|CP2S1_HUMAN	tr|K7FLL5|K7FLL5_PELSI	42.222	495	283	3	1	494	1	493	1.07e-140	419
sp|Q96SQ9|CP2S1_HUMAN	tr|G1QBZ5|G1QBZ5_MYOLU	42.828	488	276	3	8	495	11	495	1.47e-140	418
sp|Q96SQ9|CP2S1_HUMAN	tr|G1TR70|G1TR70_RABIT	44.421	466	254	3	29	494	26	486	1.60e-140	418
sp|Q96SQ9|CP2S1_HUMAN	tr|G1PYC1|G1PYC1_MYOLU	44.043	470	261	2	26	495	27	494	1.86e-140	418
sp|Q96SQ9|CP2S1_HUMAN	tr|A0A3Q1MDN0|A0A3Q1MDN0_BOVIN	46.681	467	246	3	28	494	33	496	2.10e-140	418
sp|Q96SQ9|CP2S1_HUMAN	tr|A0A2K5ZZZ9|A0A2K5ZZZ9_MANLE	42.979	470	265	3	26	495	23	489	2.19e-140	417
sp|Q96SQ9|CP2S1_HUMAN	tr|A0A2Y9D8L8|A0A2Y9D8L8_TRIMA	43.033	488	275	3	9	495	5	490	2.32e-140	417
sp|Q96SQ9|CP2S1_HUMAN	tr|A0A2K5C9U5|A0A2K5C9U5_AOTNA	43.443	488	272	4	9	495	5	489	2.79e-140	417
sp|Q96SQ9|CP2S1_HUMAN	tr|A0A1S3WP91|A0A1S3WP91_ERIEU	44.068	472	260	3	29	498	26	495	3.01e-140	417
sp|Q96SQ9|CP2S1_HUMAN	tr|A0A384DN12|A0A384DN12_URSMA	45.161	465	231	3	30	494	79	519	3.08e-140	418
sp|Q96SQ9|CP2S1_HUMAN	tr|A0A2R9AZY0|A0A2R9AZY0_PANPA	43.633	479	227	3	16	494	17	452	3.42e-140	416
sp|Q96SQ9|CP2S1_HUMAN	tr|A0A1S3ANU0|A0A1S3ANU0_ERIEU	46.517	445	236	2	49	493	47	489	3.86e-140	417
sp|Q96SQ9|CP2S1_HUMAN	tr|A0A2K5LVY1|A0A2K5LVY1_CERAT	44.111	467	259	2	29	495	26	490	3.90e-140	417
sp|Q96SQ9|CP2S1_HUMAN	tr|F1N6N4|F1N6N4_BOVIN	44.563	469	258	2	26	494	23	489	4.64e-140	417
sp|Q96SQ9|CP2S1_HUMAN	tr|A0A096P5Q5|A0A096P5Q5_PAPAN	43.191	470	265	2	26	495	23	490	4.90e-140	417
sp|Q96SQ9|CP2S1_HUMAN	tr|A0A4X2L9A5|A0A4X2L9A5_VOMUR	42.505	487	277	3	9	495	14	497	6.78e-140	417
sp|Q96SQ9|CP2S1_HUMAN	tr|I3MZ43|I3MZ43_ICTTR	43.617	470	263	2	26	495	23	490	7.01e-140	416
sp|Q96SQ9|CP2S1_HUMAN	tr|A0A2K5NB59|A0A2K5NB59_CERAT	42.979	470	266	2	26	495	23	490	7.32e-140	416
sp|Q96SQ9|CP2S1_HUMAN	tr|G3QXV5|G3QXV5_GORGO	43.191	470	265	2	26	495	23	490	1.06e-139	416
sp|Q96SQ9|CP2S1_HUMAN	tr|A0A2Y9D8L5|A0A2Y9D8L5_TRIMA	44.468	470	259	2	26	495	23	490	1.08e-139	416
sp|Q96SQ9|CP2S1_HUMAN	tr|A0A091DCP0|A0A091DCP0_FUKDA	42.857	469	263	3	26	494	23	486	1.27e-139	416
sp|Q96SQ9|CP2S1_HUMAN	tr|F1MEU8|F1MEU8_BOVIN	44.374	471	259	3	26	495	23	491	1.39e-139	416
sp|Q96SQ9|CP2S1_HUMAN	sp|P00182|CP2C3_RABIT	42.680	485	274	4	11	495	9	489	1.39e-139	416
sp|Q96SQ9|CP2S1_HUMAN	tr|M3WZS1|M3WZS1_FELCA	43.205	493	263	4	13	495	1	486	1.40e-139	416
sp|Q96SQ9|CP2S1_HUMAN	tr|A0A1U7S974|A0A1U7S974_ALLSI	47.059	442	232	2	53	494	52	491	1.47e-139	416
sp|Q96SQ9|CP2S1_HUMAN	tr|H9GC88|H9GC88_ANOCA	46.171	457	245	1	29	485	28	483	1.67e-139	416
sp|Q96SQ9|CP2S1_HUMAN	tr|G3PHE4|G3PHE4_GASAC	42.562	484	274	3	13	494	10	491	2.58e-139	415
sp|Q96SQ9|CP2S1_HUMAN	sp|P11371|CP2C4_RABIT	43.991	466	256	3	29	494	26	486	3.14e-139	415
sp|Q96SQ9|CP2S1_HUMAN	tr|E2RJ51|E2RJ51_CANLF	48.636	440	224	2	53	492	54	491	3.73e-139	415
sp|Q96SQ9|CP2S1_HUMAN	tr|G1LI74|G1LI74_AILME	44.563	469	258	2	26	494	26	492	4.53e-139	414
sp|Q96SQ9|CP2S1_HUMAN	tr|A0A2K5YTM0|A0A2K5YTM0_MANLE	43.006	479	221	3	16	494	17	443	4.77e-139	412
sp|Q96SQ9|CP2S1_HUMAN	tr|A0A2K5V320|A0A2K5V320_MACFA	43.617	470	255	3	26	495	23	482	6.21e-139	414
sp|Q96SQ9|CP2S1_HUMAN	tr|A0A2K5EZZ3|A0A2K5EZZ3_AOTNA	46.067	445	238	2	49	493	47	489	6.49e-139	414
sp|Q96SQ9|CP2S1_HUMAN	tr|A0A1S3GLN0|A0A1S3GLN0_DIPOR	42.857	469	266	2	26	494	23	489	6.56e-139	414
sp|Q96SQ9|CP2S1_HUMAN	tr|A8E652|A8E652_BOVIN	42.828	488	276	3	9	495	5	490	7.89e-139	414
sp|Q96SQ9|CP2S1_HUMAN	tr|A0A151P6X7|A0A151P6X7_ALLMI	47.273	440	230	2	57	496	5	442	1.06e-138	412
sp|Q96SQ9|CP2S1_HUMAN	tr|I3MTY6|I3MTY6_ICTTR	43.991	466	259	2	29	494	26	489	1.09e-138	413
sp|Q96SQ9|CP2S1_HUMAN	tr|A0A1U7U791|A0A1U7U791_TARSY	43.121	487	273	4	9	495	7	489	1.13e-138	413
sp|Q96SQ9|CP2S1_HUMAN	tr|H0Y2J7|H0Y2J7_OTOGA	43.478	483	253	6	26	494	23	499	1.40e-138	414
sp|Q96SQ9|CP2S1_HUMAN	sp|Q8WNE1|CP2F5_GORGO	45.516	446	241	2	49	494	47	490	1.56e-138	413
sp|Q96SQ9|CP2S1_HUMAN	tr|A0A1S3GV43|A0A1S3GV43_DIPOR	44.301	465	255	3	28	490	25	487	2.02e-138	413
sp|Q96SQ9|CP2S1_HUMAN	tr|A0A384BWI4|A0A384BWI4_URSMA	44.492	472	250	6	30	494	79	545	2.03e-138	415
sp|Q96SQ9|CP2S1_HUMAN	tr|A0A2K6AIN7|A0A2K6AIN7_MANLE	43.532	487	271	4	9	495	7	489	2.07e-138	412
sp|Q96SQ9|CP2S1_HUMAN	tr|Q0HA18|Q0HA18_MACFA	43.683	467	261	2	29	495	26	490	2.21e-138	412
sp|Q96SQ9|CP2S1_HUMAN	tr|A0A2K5XFP4|A0A2K5XFP4_MANLE	44.325	467	258	2	29	495	26	490	2.46e-138	412
sp|Q96SQ9|CP2S1_HUMAN	tr|G3T1S1|G3T1S1_LOXAF	44.255	470	260	2	26	495	28	495	3.20e-138	412
sp|Q96SQ9|CP2S1_HUMAN	tr|G3TF21|G3TF21_LOXAF	44.186	473	259	3	26	495	23	493	3.34e-138	412
sp|Q96SR6|ZN382_HUMAN	sp|Q96SR6|ZN382_HUMAN	100.000	550	0	0	1	550	1	550	0.0	1141
sp|Q96SR6|ZN382_HUMAN	tr|H2QG66|H2QG66_PANTR	99.636	550	2	0	1	550	1	550	0.0	1138
sp|Q96SR6|ZN382_HUMAN	tr|A0A2R9ASL8|A0A2R9ASL8_PANPA	99.455	550	3	0	1	550	1	550	0.0	1136
sp|Q96SR6|ZN382_HUMAN	tr|G3R1K0|G3R1K0_GORGO	99.817	547	1	0	4	550	3	549	0.0	1133
sp|Q96SR6|ZN382_HUMAN	tr|G1QRZ0|G1QRZ0_NOMLE	98.545	550	8	0	1	550	1	550	0.0	1128
sp|Q96SR6|ZN382_HUMAN	tr|H2NYK4|H2NYK4_PONAB	98.545	550	8	0	1	550	1	550	0.0	1126
sp|Q96SR6|ZN382_HUMAN	tr|G7PXD2|G7PXD2_MACFA	98.182	550	10	0	1	550	1	550	0.0	1121
sp|Q96SR6|ZN382_HUMAN	tr|A0A2K5ZVG2|A0A2K5ZVG2_MANLE	98.000	550	11	0	1	550	1	550	0.0	1120
sp|Q96SR6|ZN382_HUMAN	tr|A0A2I3NDY1|A0A2I3NDY1_PAPAN	98.000	550	11	0	1	550	1	550	0.0	1116
sp|Q96SR6|ZN382_HUMAN	tr|A0A2K5LNB6|A0A2K5LNB6_CERAT	97.818	550	12	0	1	550	1	550	0.0	1116
sp|Q96SR6|ZN382_HUMAN	tr|F7GF85|F7GF85_MACMU	98.000	550	10	1	1	550	1	549	0.0	1114
sp|Q96SR6|ZN382_HUMAN	tr|A0A2K5EQ36|A0A2K5EQ36_AOTNA	96.000	550	22	0	1	550	1	550	0.0	1092
sp|Q96SR6|ZN382_HUMAN	tr|F7IEV0|F7IEV0_CALJA	95.818	550	23	0	1	550	1	550	0.0	1088
sp|Q96SR6|ZN382_HUMAN	tr|A0A2K6SQ60|A0A2K6SQ60_SAIBB	95.612	547	24	0	4	550	3	549	0.0	1081
sp|Q96SR6|ZN382_HUMAN	tr|A0A1U7V0X4|A0A1U7V0X4_TARSY	90.909	550	49	1	1	549	1	550	0.0	1043
sp|Q96SR6|ZN382_HUMAN	tr|A0A2K6G540|A0A2K6G540_PROCO	90.926	551	48	2	1	550	1	550	0.0	1034
sp|Q96SR6|ZN382_HUMAN	tr|A0A337SR32|A0A337SR32_FELCA	89.130	552	57	3	1	550	1	551	0.0	1021
sp|Q96SR6|ZN382_HUMAN	tr|A0A384DTP3|A0A384DTP3_URSMA	88.949	552	58	3	1	550	38	588	0.0	1016
sp|Q96SR6|ZN382_HUMAN	tr|A0A5F5PS29|A0A5F5PS29_HORSE	89.091	550	57	3	3	550	3	551	0.0	1014
sp|Q96SR6|ZN382_HUMAN	tr|A0A2Y9F5A8|A0A2Y9F5A8_PHYMC	88.022	551	64	2	1	549	1	551	0.0	1012
sp|Q96SR6|ZN382_HUMAN	tr|J9P0W5|J9P0W5_CANLF	88.969	553	57	4	1	550	131	682	0.0	1011
sp|Q96SR6|ZN382_HUMAN	tr|A0A0D9QW18|A0A0D9QW18_CHLSB	97.206	501	14	0	50	550	1	501	0.0	1010
sp|Q96SR6|ZN382_HUMAN	tr|F1MGI5|F1MGI5_BOVIN	88.385	551	62	2	1	549	5	555	0.0	1010
sp|Q96SR6|ZN382_HUMAN	tr|A0A340YGD4|A0A340YGD4_LIPVE	87.659	551	66	2	1	549	1	551	0.0	1004
sp|Q96SR6|ZN382_HUMAN	tr|M3Y2J8|M3Y2J8_MUSPF	88.043	552	63	3	1	550	1	551	0.0	1003
sp|Q96SR6|ZN382_HUMAN	tr|A0A2U4BU72|A0A2U4BU72_TURTR	87.840	551	64	3	1	549	1	550	0.0	1003
sp|Q96SR6|ZN382_HUMAN	tr|A0A452F1D7|A0A452F1D7_CAPHI	88.160	549	63	2	3	549	2	550	0.0	1003
sp|Q96SR6|ZN382_HUMAN	tr|G3TTI5|G3TTI5_LOXAF	88.235	544	63	1	1	543	1	544	0.0	1002
sp|Q96SR6|ZN382_HUMAN	tr|G3TTI5|G3TTI5_LOXAF	43.731	327	162	1	241	545	136	462	1.02e-76	257
sp|Q96SR6|ZN382_HUMAN	tr|W5P5K3|W5P5K3_SHEEP	87.978	549	64	2	3	549	2	550	0.0	999
sp|Q96SR6|ZN382_HUMAN	tr|H0Y1M4|H0Y1M4_OTOGA	88.561	542	49	1	2	543	1	529	0.0	993
sp|Q96SR6|ZN382_HUMAN	tr|H0Y1M4|H0Y1M4_OTOGA	47.917	288	135	1	275	547	190	477	5.25e-74	249
sp|Q96SR6|ZN382_HUMAN	tr|G5BK02|G5BK02_HETGA	85.064	549	81	1	1	549	1	548	0.0	971
sp|Q96SR6|ZN382_HUMAN	tr|A0A2Y9P7G4|A0A2Y9P7G4_DELLE	87.453	534	64	3	18	549	40	572	0.0	965
sp|Q96SR6|ZN382_HUMAN	tr|A0A2Y9RWW9|A0A2Y9RWW9_TRIMA	87.500	496	60	2	50	543	1	496	0.0	897
sp|Q96SR6|ZN382_HUMAN	tr|A0A2Y9RWW9|A0A2Y9RWW9_TRIMA	44.037	327	161	1	241	545	88	414	2.76e-78	259
sp|Q96SR6|ZN382_HUMAN	tr|A0A2Y9RWW9|A0A2Y9RWW9_TRIMA	40.678	177	103	1	174	348	321	497	2.31e-29	127
sp|Q96SR6|ZN382_HUMAN	tr|G1L2I7|G1L2I7_AILME	83.044	519	86	2	1	517	1	519	0.0	891
sp|Q96SR6|ZN382_HUMAN	tr|G1L2I7|G1L2I7_AILME	51.282	351	114	3	251	545	170	519	1.00e-99	316
sp|Q96SR6|ZN382_HUMAN	tr|I3MY74|I3MY74_ICTTR	86.600	500	62	4	55	550	1	499	0.0	886
sp|Q96SR6|ZN382_HUMAN	tr|H0UY05|H0UY05_CAVPO	79.159	547	90	3	4	549	35	558	0.0	886
sp|Q96SR6|ZN382_HUMAN	tr|A0A1U7QVN3|A0A1U7QVN3_MESAU	77.879	547	113	4	4	550	69	607	0.0	884
sp|Q96SR6|ZN382_HUMAN	tr|F1RLB7|F1RLB7_PIG	85.259	502	61	3	50	549	1	491	0.0	870
sp|Q96SR6|ZN382_HUMAN	sp|B2RXC5|ZN382_MOUSE	76.051	547	125	2	4	550	39	579	0.0	868
sp|Q96SR6|ZN382_HUMAN	tr|G1PRG4|G1PRG4_MYOLU	85.294	476	69	1	75	549	1	476	0.0	841
sp|Q96SR6|ZN382_HUMAN	tr|A0A091DIE6|A0A091DIE6_FUKDA	77.925	530	63	2	1	530	1	476	0.0	839
sp|Q96SR6|ZN382_HUMAN	tr|A0A091DIE6|A0A091DIE6_FUKDA	52.289	568	197	5	50	545	480	1045	8.04e-179	539
sp|Q96SR6|ZN382_HUMAN	tr|A0A091DIE6|A0A091DIE6_FUKDA	58.873	355	146	0	196	550	724	1078	7.32e-130	411
sp|Q96SR6|ZN382_HUMAN	tr|A0A091DIE6|A0A091DIE6_FUKDA	39.798	397	202	4	149	545	48	407	1.92e-72	256
sp|Q96SR6|ZN382_HUMAN	tr|A0A5F9DDD3|A0A5F9DDD3_RABIT	85.443	474	66	2	79	550	1	473	0.0	823
sp|Q96SR6|ZN382_HUMAN	tr|F6UXK4|F6UXK4_MACMU	59.559	544	202	4	4	545	3	530	0.0	643
sp|Q96SR6|ZN382_HUMAN	tr|F6UXK4|F6UXK4_MACMU	60.000	355	142	0	196	550	293	647	2.76e-138	419
sp|Q96SR6|ZN382_HUMAN	tr|A0A2K5UA08|A0A2K5UA08_MACFA	59.559	544	202	4	4	545	3	530	0.0	643
sp|Q96SR6|ZN382_HUMAN	tr|A0A2K5UA08|A0A2K5UA08_MACFA	60.000	355	142	0	196	550	293	647	2.76e-138	419
sp|Q96SR6|ZN382_HUMAN	tr|A0A2K5MK99|A0A2K5MK99_CERAT	59.853	543	202	4	4	545	3	530	0.0	643
sp|Q96SR6|ZN382_HUMAN	tr|A0A2K5MK99|A0A2K5MK99_CERAT	60.000	355	142	0	196	550	293	647	2.25e-138	420
sp|Q96SR6|ZN382_HUMAN	tr|A0A0A0MU96|A0A0A0MU96_PAPAN	59.853	543	202	4	4	545	3	530	0.0	642
sp|Q96SR6|ZN382_HUMAN	tr|A0A0A0MU96|A0A0A0MU96_PAPAN	60.000	355	142	0	196	550	293	647	2.27e-138	420
sp|Q96SR6|ZN382_HUMAN	tr|A0A2K6LWC2|A0A2K6LWC2_RHIBE	59.853	543	202	4	4	545	3	530	0.0	642
sp|Q96SR6|ZN382_HUMAN	tr|A0A2K6LWC2|A0A2K6LWC2_RHIBE	60.000	355	142	0	196	550	293	647	2.67e-138	419
sp|Q96SR6|ZN382_HUMAN	sp|Q8N184|ZN567_HUMAN	59.669	543	203	4	4	545	3	530	0.0	642
sp|Q96SR6|ZN382_HUMAN	sp|Q8N184|ZN567_HUMAN	59.718	355	143	0	196	550	293	647	4.49e-138	419
sp|Q96SR6|ZN382_HUMAN	tr|A0A2K6GGT7|A0A2K6GGT7_PROCO	59.853	543	202	4	4	545	3	530	0.0	641
sp|Q96SR6|ZN382_HUMAN	tr|A0A2K6GGT7|A0A2K6GGT7_PROCO	60.000	355	142	0	196	550	293	647	8.39e-138	418
sp|Q96SR6|ZN382_HUMAN	tr|A0A2K6ABE2|A0A2K6ABE2_MANLE	59.484	543	204	4	4	545	3	530	0.0	640
sp|Q96SR6|ZN382_HUMAN	tr|A0A2K6ABE2|A0A2K6ABE2_MANLE	60.000	355	142	0	196	550	293	647	1.98e-138	420
sp|Q96SR6|ZN382_HUMAN	tr|A0A2U3XJ27|A0A2U3XJ27_LEPWE	60.773	543	197	4	4	545	3	530	0.0	640
sp|Q96SR6|ZN382_HUMAN	tr|A0A2U3XJ27|A0A2U3XJ27_LEPWE	60.000	355	142	0	196	550	293	647	8.12e-138	418
sp|Q96SR6|ZN382_HUMAN	tr|A0A1U7UNR2|A0A1U7UNR2_TARSY	59.300	543	205	4	4	545	3	530	0.0	639
sp|Q96SR6|ZN382_HUMAN	tr|A0A1U7UNR2|A0A1U7UNR2_TARSY	59.133	323	132	0	196	518	293	615	2.27e-121	377
sp|Q96SR6|ZN382_HUMAN	tr|A0A2I3SVA6|A0A2I3SVA6_PANTR	59.225	542	205	3	5	545	1	527	0.0	639
sp|Q96SR6|ZN382_HUMAN	tr|A0A2I3SVA6|A0A2I3SVA6_PANTR	60.000	355	142	0	196	550	290	644	2.32e-138	419
sp|Q96SR6|ZN382_HUMAN	tr|A0A2K5D543|A0A2K5D543_AOTNA	59.484	543	204	4	4	545	3	530	0.0	639
sp|Q96SR6|ZN382_HUMAN	tr|A0A2K5D543|A0A2K5D543_AOTNA	60.000	355	142	0	196	550	293	647	2.09e-138	420
sp|Q96SR6|ZN382_HUMAN	tr|M3Y2L5|M3Y2L5_MUSPF	60.589	543	198	4	4	545	3	530	0.0	638
sp|Q96SR6|ZN382_HUMAN	tr|M3Y2L5|M3Y2L5_MUSPF	60.000	355	142	0	196	550	293	647	8.30e-138	418
sp|Q96SR6|ZN382_HUMAN	tr|G3RVM0|G3RVM0_GORGO	59.300	543	205	4	4	545	3	530	0.0	638
sp|Q96SR6|ZN382_HUMAN	tr|G3RVM0|G3RVM0_GORGO	59.718	355	143	0	196	550	293	647	2.69e-137	417
sp|Q96SR6|ZN382_HUMAN	tr|A0A5F5PU80|A0A5F5PU80_HORSE	60.037	543	201	4	4	545	3	530	0.0	634
sp|Q96SR6|ZN382_HUMAN	tr|A0A5F5PU80|A0A5F5PU80_HORSE	59.718	355	143	0	196	550	293	647	2.58e-137	417
sp|Q96SR6|ZN382_HUMAN	tr|A0A2Y9PFI9|A0A2Y9PFI9_DELLE	59.926	544	200	4	4	545	3	530	0.0	632
sp|Q96SR6|ZN382_HUMAN	tr|A0A2Y9PFI9|A0A2Y9PFI9_DELLE	60.000	355	142	0	196	550	293	647	1.09e-137	418
sp|Q96SR6|ZN382_HUMAN	tr|H2NYK5|H2NYK5_PONAB	59.116	543	206	4	4	545	2	529	0.0	632
sp|Q96SR6|ZN382_HUMAN	tr|H2NYK5|H2NYK5_PONAB	40.000	210	98	1	196	377	376	585	9.38e-38	152
sp|Q96SR6|ZN382_HUMAN	tr|F7I7S4|F7I7S4_CALJA	58.932	543	207	4	4	545	3	530	0.0	632
sp|Q96SR6|ZN382_HUMAN	tr|F7I7S4|F7I7S4_CALJA	60.000	355	142	0	196	550	293	647	2.40e-138	420
sp|Q96SR6|ZN382_HUMAN	tr|A0A2U4BU43|A0A2U4BU43_TURTR	59.743	544	201	4	4	545	3	530	0.0	630
sp|Q96SR6|ZN382_HUMAN	tr|A0A2U4BU43|A0A2U4BU43_TURTR	60.000	355	142	0	196	550	293	647	1.22e-137	418
sp|Q96SR6|ZN382_HUMAN	tr|A0A2Y9EFF0|A0A2Y9EFF0_PHYMC	59.743	544	201	4	4	545	3	530	0.0	630
sp|Q96SR6|ZN382_HUMAN	tr|A0A2Y9EFF0|A0A2Y9EFF0_PHYMC	59.718	355	143	0	196	550	293	647	4.66e-137	416
sp|Q96SR6|ZN382_HUMAN	tr|A0A5F9DFP5|A0A5F9DFP5_RABIT	59.124	548	203	6	3	545	9	540	0.0	626
sp|Q96SR6|ZN382_HUMAN	tr|A0A5F9DFP5|A0A5F9DFP5_RABIT	60.000	355	142	0	196	550	303	657	9.64e-139	421
sp|Q96SR6|ZN382_HUMAN	tr|A0A2I2UYX3|A0A2I2UYX3_FELCA	54.705	627	184	7	4	545	3	614	0.0	625
sp|Q96SR6|ZN382_HUMAN	tr|A0A2I2UYX3|A0A2I2UYX3_FELCA	60.000	355	142	0	196	550	293	647	3.34e-137	417
sp|Q96SR6|ZN382_HUMAN	tr|A0A452EPT8|A0A452EPT8_CAPHI	58.564	543	209	4	4	545	3	530	0.0	623
sp|Q96SR6|ZN382_HUMAN	tr|A0A452EPT8|A0A452EPT8_CAPHI	59.718	355	143	0	196	550	293	647	3.37e-137	417
sp|Q96SR6|ZN382_HUMAN	tr|W5P5J1|W5P5J1_SHEEP	58.379	543	210	4	4	545	3	530	0.0	623
sp|Q96SR6|ZN382_HUMAN	tr|W5P5J1|W5P5J1_SHEEP	59.718	355	143	0	196	550	293	647	2.81e-137	417
sp|Q96SR6|ZN382_HUMAN	sp|A2VDP4|ZN567_BOVIN	58.379	543	210	4	4	545	3	530	0.0	619
sp|Q96SR6|ZN382_HUMAN	sp|A2VDP4|ZN567_BOVIN	59.437	355	144	0	196	550	293	647	7.78e-136	413
sp|Q96SR6|ZN382_HUMAN	tr|E2R4K7|E2R4K7_CANLF	53.994	626	188	7	5	545	12	622	0.0	616
sp|Q96SR6|ZN382_HUMAN	tr|E2R4K7|E2R4K7_CANLF	60.000	355	142	0	196	550	301	655	8.85e-138	419
sp|Q96SR6|ZN382_HUMAN	tr|A0A340YGB1|A0A340YGB1_LIPVE	53.662	628	189	7	4	545	3	614	0.0	613
sp|Q96SR6|ZN382_HUMAN	tr|A0A340YGB1|A0A340YGB1_LIPVE	60.000	355	142	0	196	550	293	647	8.48e-138	418
sp|Q96SR6|ZN382_HUMAN	tr|A0A384DTN9|A0A384DTN9_URSMA	53.355	626	191	6	5	545	12	621	0.0	612
sp|Q96SR6|ZN382_HUMAN	tr|A0A384DTN9|A0A384DTN9_URSMA	60.000	355	142	0	196	550	300	654	6.93e-138	419
sp|Q96SR6|ZN382_HUMAN	tr|G1S574|G1S574_NOMLE	52.707	628	195	7	4	545	3	614	0.0	607
sp|Q96SR6|ZN382_HUMAN	tr|G1S574|G1S574_NOMLE	60.000	355	142	0	196	550	293	647	2.59e-138	419
sp|Q96SR6|ZN382_HUMAN	tr|A0A2R9BQ76|A0A2R9BQ76_PANPA	54.319	602	210	7	4	545	3	599	0.0	605
sp|Q96SR6|ZN382_HUMAN	tr|A0A2R9BQ76|A0A2R9BQ76_PANPA	60.571	350	138	0	196	545	278	627	4.06e-138	419
sp|Q96SR6|ZN382_HUMAN	tr|A0A2Y9RTX9|A0A2Y9RTX9_TRIMA	58.984	512	195	3	34	545	2	498	0.0	595
sp|Q96SR6|ZN382_HUMAN	tr|A0A2Y9RTX9|A0A2Y9RTX9_TRIMA	60.282	355	141	0	196	550	261	615	6.80e-140	422
sp|Q96SR6|ZN382_HUMAN	tr|A0A2Y9RTX9|A0A2Y9RTX9_TRIMA	38.519	135	83	0	191	325	480	614	5.79e-16	87.0
sp|Q96SR6|ZN382_HUMAN	tr|A0A5G2R9K8|A0A5G2R9K8_PIG	52.632	627	197	7	4	545	69	680	0.0	594
sp|Q96SR6|ZN382_HUMAN	tr|A0A5G2R9K8|A0A5G2R9K8_PIG	59.718	355	143	0	196	550	359	713	2.01e-136	417
sp|Q96SR6|ZN382_HUMAN	tr|A0A2K6TQQ0|A0A2K6TQQ0_SAIBB	55.985	543	194	4	4	545	3	501	0.0	586
sp|Q96SR6|ZN382_HUMAN	tr|A0A2K6TQQ0|A0A2K6TQQ0_SAIBB	60.000	355	142	0	196	550	264	618	1.57e-138	419
sp|Q96SR6|ZN382_HUMAN	tr|G1NU24|G1NU24_MYOLU	56.697	545	210	5	3	545	1	521	0.0	580
sp|Q96SR6|ZN382_HUMAN	tr|G1NU24|G1NU24_MYOLU	58.873	355	146	0	196	550	284	638	7.44e-135	410
sp|Q96SR6|ZN382_HUMAN	tr|G1NU24|G1NU24_MYOLU	45.833	216	117	0	191	406	419	634	3.05e-46	177
sp|Q96SR6|ZN382_HUMAN	tr|H0XLH8|H0XLH8_OTOGA	49.219	640	194	7	7	545	1	610	0.0	560
sp|Q96SR6|ZN382_HUMAN	tr|H0XLH8|H0XLH8_OTOGA	49.057	265	107	1	196	432	373	637	1.55e-71	245
sp|Q96SR6|ZN382_HUMAN	tr|A0A0D9QW14|A0A0D9QW14_CHLSB	57.545	497	195	4	50	545	1	482	0.0	558
sp|Q96SR6|ZN382_HUMAN	tr|A0A0D9QW14|A0A0D9QW14_CHLSB	60.000	355	142	0	196	550	245	599	1.26e-138	419
sp|Q96SR6|ZN382_HUMAN	tr|F1MTT8|F1MTT8_BOVIN	56.137	497	202	4	50	545	1	482	0.0	536
sp|Q96SR6|ZN382_HUMAN	tr|F1MTT8|F1MTT8_BOVIN	59.718	355	143	0	196	550	245	599	1.59e-137	416
sp|Q96SR6|ZN382_HUMAN	tr|G5BK04|G5BK04_HETGA	51.313	571	204	5	47	545	39	607	0.0	531
sp|Q96SR6|ZN382_HUMAN	tr|G5BK04|G5BK04_HETGA	59.605	354	143	0	196	549	286	639	8.00e-137	416
sp|Q96SR6|ZN382_HUMAN	tr|A0A1S3WU18|A0A1S3WU18_ERIEU	66.000	450	114	4	135	545	1446	1895	6.70e-178	560
sp|Q96SR6|ZN382_HUMAN	tr|A0A1S3WU18|A0A1S3WU18_ERIEU	51.942	412	192	2	140	545	1708	2119	5.32e-120	395
sp|Q96SR6|ZN382_HUMAN	tr|A0A1S3WU18|A0A1S3WU18_ERIEU	56.267	375	160	2	175	545	1859	2233	8.36e-120	395
sp|Q96SR6|ZN382_HUMAN	tr|A0A1S3WU18|A0A1S3WU18_ERIEU	50.620	403	169	2	175	547	1663	2065	6.33e-113	375
sp|Q96SR6|ZN382_HUMAN	tr|A0A1S3WU18|A0A1S3WU18_ERIEU	49.735	378	162	1	196	545	1658	2035	7.73e-103	345
sp|Q96SR6|ZN382_HUMAN	tr|A0A1S3WU18|A0A1S3WU18_ERIEU	49.860	357	177	1	191	545	2101	2457	3.88e-101	340
sp|Q96SR6|ZN382_HUMAN	tr|A0A1S3WU18|A0A1S3WU18_ERIEU	48.276	406	204	3	140	542	61	463	6.63e-101	340
sp|Q96SR6|ZN382_HUMAN	tr|A0A1S3WU18|A0A1S3WU18_ERIEU	48.157	407	180	3	169	545	145	550	8.92e-101	340
sp|Q96SR6|ZN382_HUMAN	tr|A0A1S3WU18|A0A1S3WU18_ERIEU	45.346	419	219	3	135	545	218	634	2.21e-98	333
sp|Q96SR6|ZN382_HUMAN	tr|A0A1S3WU18|A0A1S3WU18_ERIEU	48.000	375	173	1	193	545	8	382	6.16e-97	328
sp|Q96SR6|ZN382_HUMAN	tr|A0A1S3WU18|A0A1S3WU18_ERIEU	46.907	388	177	2	187	545	1223	1610	1.25e-96	328
sp|Q96SR6|ZN382_HUMAN	tr|A0A1S3WU18|A0A1S3WU18_ERIEU	44.660	412	222	2	140	545	195	606	2.09e-96	327
sp|Q96SR6|ZN382_HUMAN	tr|A0A1S3WU18|A0A1S3WU18_ERIEU	42.579	411	228	3	140	542	2072	2482	2.62e-94	321
sp|Q96SR6|ZN382_HUMAN	tr|A0A1S3WU18|A0A1S3WU18_ERIEU	46.381	373	196	2	174	542	2138	2510	9.79e-93	316
sp|Q96SR6|ZN382_HUMAN	tr|A0A1S3WU18|A0A1S3WU18_ERIEU	43.645	417	197	3	162	542	1282	1696	7.14e-92	314
sp|Q96SR6|ZN382_HUMAN	tr|A0A1S3WU18|A0A1S3WU18_ERIEU	46.686	347	185	0	199	545	456	802	7.35e-87	299
sp|Q96SR6|ZN382_HUMAN	tr|A0A1S3WU18|A0A1S3WU18_ERIEU	45.430	372	201	1	174	543	513	884	9.60e-87	299
sp|Q96SR6|ZN382_HUMAN	tr|A0A1S3WU18|A0A1S3WU18_ERIEU	44.504	373	205	1	175	545	402	774	1.62e-86	298
sp|Q96SR6|ZN382_HUMAN	tr|A0A1S3WU18|A0A1S3WU18_ERIEU	42.500	400	200	2	176	545	459	858	2.11e-85	295
sp|Q96SR6|ZN382_HUMAN	tr|A0A1S3WU18|A0A1S3WU18_ERIEU	45.098	357	191	3	163	515	2156	2511	4.77e-84	291
sp|Q96SR6|ZN382_HUMAN	tr|A0A1S3WU18|A0A1S3WU18_ERIEU	45.954	346	185	1	197	542	734	1077	2.40e-82	286
sp|Q96SR6|ZN382_HUMAN	tr|A0A1S3WU18|A0A1S3WU18_ERIEU	41.827	416	223	5	133	537	804	1211	1.18e-80	281
sp|Q96SR6|ZN382_HUMAN	tr|A0A1S3WU18|A0A1S3WU18_ERIEU	37.449	494	243	5	118	545	531	1024	7.13e-80	279
sp|Q96SR6|ZN382_HUMAN	tr|A0A1S3WU18|A0A1S3WU18_ERIEU	43.360	369	204	3	174	540	765	1130	1.08e-79	278
sp|Q96SR6|ZN382_HUMAN	tr|A0A1S3WU18|A0A1S3WU18_ERIEU	43.130	262	99	2	331	542	6	267	2.78e-55	207
sp|Q96SR6|ZN382_HUMAN	tr|A0A1S3WU18|A0A1S3WU18_ERIEU	40.506	237	91	1	359	545	6	242	8.90e-43	170
sp|Q96SR6|ZN382_HUMAN	tr|A0A1S3WU18|A0A1S3WU18_ERIEU	35.028	177	113	1	174	348	2336	2512	1.10e-19	99.8
sp|Q96SR6|ZN382_HUMAN	tr|I3N2V3|I3N2V3_ICTTR	56.513	476	192	4	71	545	3	464	3.94e-176	514
sp|Q96SR6|ZN382_HUMAN	tr|I3N2V3|I3N2V3_ICTTR	59.437	355	144	0	196	550	227	581	4.84e-137	414
sp|Q96SR6|ZN382_HUMAN	tr|A0A1S3FZ59|A0A1S3FZ59_DIPOR	72.074	376	101	2	174	545	536	911	7.73e-175	533
sp|Q96SR6|ZN382_HUMAN	tr|A0A1S3FZ59|A0A1S3FZ59_DIPOR	58.192	354	148	0	196	549	926	1279	2.26e-125	402
sp|Q96SR6|ZN382_HUMAN	tr|A0A1S3FZ59|A0A1S3FZ59_DIPOR	58.286	350	146	0	196	545	814	1163	2.45e-123	397
sp|Q96SR6|ZN382_HUMAN	tr|A0A1S3FZ59|A0A1S3FZ59_DIPOR	49.754	406	170	3	174	547	706	1109	2.84e-111	364
sp|Q96SR6|ZN382_HUMAN	tr|A0A1S3FZ59|A0A1S3FZ59_DIPOR	48.775	408	176	4	170	545	617	1023	2.02e-108	357
sp|Q96SR6|ZN382_HUMAN	tr|A0A1S3FZ59|A0A1S3FZ59_DIPOR	37.746	559	298	7	7	542	123	654	2.92e-102	340
sp|Q96SR6|ZN382_HUMAN	tr|A0A1S3FZ59|A0A1S3FZ59_DIPOR	33.831	603	269	10	6	542	32	570	6.36e-86	295
sp|Q96SR6|ZN382_HUMAN	tr|A0A1S3FZ59|A0A1S3FZ59_DIPOR	46.561	189	85	1	373	545	273	461	1.77e-41	166
sp|Q96SR6|ZN382_HUMAN	tr|A0A455C3I0|A0A455C3I0_PHYMC	48.601	572	259	7	5	545	6	573	3.18e-170	503
sp|Q96SR6|ZN382_HUMAN	tr|A0A455C3I0|A0A455C3I0_PHYMC	43.469	467	252	4	89	543	217	683	1.17e-110	350
sp|Q96SR6|ZN382_HUMAN	tr|A0A455C3I0|A0A455C3I0_PHYMC	33.511	188	122	2	174	359	508	694	1.72e-22	107
sp|Q96SR6|ZN382_HUMAN	tr|A0A286Y3K3|A0A286Y3K3_CAVPO	51.267	513	209	4	34	545	2	474	2.63e-168	494
sp|Q96SR6|ZN382_HUMAN	tr|A0A286Y3K3|A0A286Y3K3_CAVPO	57.438	242	103	0	196	437	321	562	1.58e-85	281
sp|Q96SR6|ZN382_HUMAN	tr|A0A384CQ19|A0A384CQ19_URSMA	47.735	574	261	8	5	545	6	573	2.02e-165	491
sp|Q96SR6|ZN382_HUMAN	tr|A0A384CQ19|A0A384CQ19_URSMA	43.255	467	253	4	89	543	217	683	1.33e-109	347
sp|Q96SR6|ZN382_HUMAN	tr|A0A384CQ19|A0A384CQ19_URSMA	33.511	188	122	2	174	359	508	694	1.80e-22	107
sp|Q96SR6|ZN382_HUMAN	tr|A0A5F5Q3S9|A0A5F5Q3S9_HORSE	47.834	577	261	10	2	545	144	713	1.08e-163	491
sp|Q96SR6|ZN382_HUMAN	tr|A0A5F5Q3S9|A0A5F5Q3S9_HORSE	50.571	350	173	0	196	545	420	769	1.14e-107	346
sp|Q96SR6|ZN382_HUMAN	tr|A0A5F5Q3S9|A0A5F5Q3S9_HORSE	46.341	410	214	2	140	543	414	823	2.86e-106	342
sp|Q96SR6|ZN382_HUMAN	tr|A0A5F5Q3S9|A0A5F5Q3S9_HORSE	33.511	188	122	2	174	359	648	834	1.22e-21	105
sp|Q96SR6|ZN382_HUMAN	tr|A0A2I2Z8B7|A0A2I2Z8B7_GORGO	47.150	579	258	9	5	545	6	574	1.75e-163	486
sp|Q96SR6|ZN382_HUMAN	tr|A0A2I2Z8B7|A0A2I2Z8B7_GORGO	42.398	467	257	4	89	543	218	684	3.64e-104	333
sp|Q96SR6|ZN382_HUMAN	tr|A0A2I2Z8B7|A0A2I2Z8B7_GORGO	32.447	188	124	2	174	359	509	695	1.72e-20	101
sp|Q96SR6|ZN382_HUMAN	tr|A0A2Y9R9J0|A0A2Y9R9J0_TRIMA	47.652	575	260	9	5	545	6	573	2.73e-163	485
sp|Q96SR6|ZN382_HUMAN	tr|A0A2Y9R9J0|A0A2Y9R9J0_TRIMA	51.143	350	171	0	196	545	280	629	3.99e-110	348
sp|Q96SR6|ZN382_HUMAN	tr|A0A2Y9R9J0|A0A2Y9R9J0_TRIMA	50.287	348	173	0	196	543	336	683	1.43e-106	339
sp|Q96SR6|ZN382_HUMAN	tr|A0A2Y9R9J0|A0A2Y9R9J0_TRIMA	47.635	296	155	0	191	486	387	682	2.39e-80	270
sp|Q96SR6|ZN382_HUMAN	tr|A0A2Y9R9J0|A0A2Y9R9J0_TRIMA	34.615	182	116	2	170	349	505	685	4.20e-22	106
sp|Q96SR6|ZN382_HUMAN	tr|A0A2I3TNU4|A0A2I3TNU4_PANTR	46.978	579	259	9	5	545	6	574	1.35e-162	483
sp|Q96SR6|ZN382_HUMAN	tr|A0A2I3TNU4|A0A2I3TNU4_PANTR	41.860	473	263	4	89	549	218	690	2.14e-104	333
sp|Q96SR6|ZN382_HUMAN	tr|A0A2R9A3E5|A0A2R9A3E5_PANPA	46.978	579	259	9	5	545	6	574	1.61e-162	483
sp|Q96SR6|ZN382_HUMAN	tr|A0A2R9A3E5|A0A2R9A3E5_PANPA	42.398	467	257	4	89	543	218	684	2.67e-104	333
sp|Q96SR6|ZN382_HUMAN	tr|A0A2R9A3E5|A0A2R9A3E5_PANPA	32.447	188	124	2	174	359	509	695	1.75e-20	101
sp|Q96SR6|ZN382_HUMAN	sp|P17014|ZNF12_HUMAN	46.978	579	259	9	5	545	6	574	1.61e-162	483
sp|Q96SR6|ZN382_HUMAN	sp|P17014|ZNF12_HUMAN	42.398	467	257	4	89	543	218	684	2.67e-104	333
sp|Q96SR6|ZN382_HUMAN	sp|P17014|ZNF12_HUMAN	32.447	188	124	2	174	359	509	695	1.75e-20	101
sp|Q96SR6|ZN382_HUMAN	tr|A0A2U3ZAF2|A0A2U3ZAF2_ODORO	46.864	574	266	8	5	545	6	573	4.50e-162	482
sp|Q96SR6|ZN382_HUMAN	tr|A0A2U3ZAF2|A0A2U3ZAF2_ODORO	50.286	350	174	0	196	545	280	629	1.36e-108	344
sp|Q96SR6|ZN382_HUMAN	tr|A0A2U3ZAF2|A0A2U3ZAF2_ODORO	43.041	467	254	4	89	543	217	683	3.40e-108	343
sp|Q96SR6|ZN382_HUMAN	tr|A0A2U3ZAF2|A0A2U3ZAF2_ODORO	34.043	188	121	2	174	359	508	694	4.70e-23	109
sp|Q96SR6|ZN382_HUMAN	tr|F1Q0M3|F1Q0M3_CANLF	47.387	574	262	10	5	545	6	572	3.38e-161	480
sp|Q96SR6|ZN382_HUMAN	tr|F1Q0M3|F1Q0M3_CANLF	50.571	350	173	0	196	545	279	628	2.01e-109	347
sp|Q96SR6|ZN382_HUMAN	tr|F1Q0M3|F1Q0M3_CANLF	48.925	372	188	1	174	543	311	682	7.14e-109	345
sp|Q96SR6|ZN382_HUMAN	tr|F1Q0M3|F1Q0M3_CANLF	33.511	188	122	2	174	359	507	693	1.83e-22	107
sp|Q96SR6|ZN382_HUMAN	tr|E2RKW7|E2RKW7_CANLF	45.667	600	270	6	1	544	2	601	5.27e-161	476
sp|Q96SR6|ZN382_HUMAN	tr|E2RKW7|E2RKW7_CANLF	52.824	301	142	0	191	491	304	604	4.66e-96	309
sp|Q96SR6|ZN382_HUMAN	tr|E2RKW7|E2RKW7_CANLF	56.710	231	100	0	315	545	232	462	5.85e-82	272
sp|Q96SR6|ZN382_HUMAN	tr|A0A2R9A7S9|A0A2R9A7S9_PANPA	44.667	600	274	6	3	545	8	606	7.81e-161	478
sp|Q96SR6|ZN382_HUMAN	tr|A0A2R9A7S9|A0A2R9A7S9_PANPA	50.242	414	200	2	134	542	247	659	1.33e-121	377
sp|Q96SR6|ZN382_HUMAN	tr|A0A2R9A7S9|A0A2R9A7S9_PANPA	53.374	326	152	0	196	521	341	666	5.93e-102	326
sp|Q96SR6|ZN382_HUMAN	tr|A0A2R9A7S9|A0A2R9A7S9_PANPA	44.207	328	152	3	167	464	339	665	1.87e-78	265
sp|Q96SR6|ZN382_HUMAN	tr|A0A2R9A7S9|A0A2R9A7S9_PANPA	35.294	51	33	0	191	241	616	666	0.092	41.6
sp|Q96SR6|ZN382_HUMAN	tr|H2PLG5|H2PLG5_PONAB	46.805	579	260	9	5	545	6	574	7.91e-161	479
sp|Q96SR6|ZN382_HUMAN	tr|H2PLG5|H2PLG5_PONAB	42.398	467	257	4	89	543	218	684	3.07e-104	333
sp|Q96SR6|ZN382_HUMAN	tr|H2PLG5|H2PLG5_PONAB	32.447	188	124	2	174	359	509	695	1.82e-20	101
sp|Q96SR6|ZN382_HUMAN	tr|A0A2K6UQL9|A0A2K6UQL9_SAIBB	47.841	579	254	10	5	545	6	574	8.08e-161	479
sp|Q96SR6|ZN382_HUMAN	tr|A0A2K6UQL9|A0A2K6UQL9_SAIBB	42.612	467	256	4	89	543	218	684	8.47e-105	335
sp|Q96SR6|ZN382_HUMAN	tr|A0A2K6UQL9|A0A2K6UQL9_SAIBB	32.447	188	124	2	174	359	509	695	1.74e-20	101
sp|Q96SR6|ZN382_HUMAN	tr|A0A096N2R2|A0A096N2R2_PAPAN	46.367	578	264	9	5	545	6	574	9.51e-161	479
sp|Q96SR6|ZN382_HUMAN	tr|A0A096N2R2|A0A096N2R2_PAPAN	50.287	348	173	0	196	543	337	684	4.05e-104	333
sp|Q96SR6|ZN382_HUMAN	tr|A0A096N2R2|A0A096N2R2_PAPAN	32.447	188	124	2	174	359	509	695	1.62e-20	101
sp|Q96SR6|ZN382_HUMAN	tr|A0A2K5YQS2|A0A2K5YQS2_MANLE	46.367	578	264	9	5	545	6	574	9.51e-161	479
sp|Q96SR6|ZN382_HUMAN	tr|A0A2K5YQS2|A0A2K5YQS2_MANLE	50.287	348	173	0	196	543	337	684	4.05e-104	333
sp|Q96SR6|ZN382_HUMAN	tr|A0A2K5YQS2|A0A2K5YQS2_MANLE	32.447	188	124	2	174	359	509	695	1.62e-20	101
sp|Q96SR6|ZN382_HUMAN	tr|A0A2K5MKS5|A0A2K5MKS5_CERAT	46.367	578	264	9	5	545	6	574	9.51e-161	479
sp|Q96SR6|ZN382_HUMAN	tr|A0A2K5MKS5|A0A2K5MKS5_CERAT	50.287	348	173	0	196	543	337	684	4.05e-104	333
sp|Q96SR6|ZN382_HUMAN	tr|A0A2K5MKS5|A0A2K5MKS5_CERAT	32.447	188	124	2	174	359	509	695	1.62e-20	101
sp|Q96SR6|ZN382_HUMAN	tr|A0A2K5UCX3|A0A2K5UCX3_MACFA	46.367	578	264	9	5	545	6	574	9.61e-161	479
sp|Q96SR6|ZN382_HUMAN	tr|A0A2K5UCX3|A0A2K5UCX3_MACFA	50.287	348	173	0	196	543	337	684	4.27e-104	333
sp|Q96SR6|ZN382_HUMAN	tr|A0A2K5UCX3|A0A2K5UCX3_MACFA	32.447	188	124	2	174	359	509	695	1.55e-20	101
sp|Q96SR6|ZN382_HUMAN	tr|A0A2I2U162|A0A2I2U162_FELCA	47.120	573	265	8	5	545	6	572	9.86e-161	479
sp|Q96SR6|ZN382_HUMAN	tr|A0A2I2U162|A0A2I2U162_FELCA	50.857	350	172	0	196	545	279	628	5.29e-110	348
sp|Q96SR6|ZN382_HUMAN	tr|A0A2I2U162|A0A2I2U162_FELCA	45.673	416	220	2	140	549	273	688	2.10e-108	344
sp|Q96SR6|ZN382_HUMAN	tr|A0A2I2U162|A0A2I2U162_FELCA	33.511	188	122	2	174	359	507	693	2.07e-22	107
sp|Q96SR6|ZN382_HUMAN	tr|A0A2K6EFG0|A0A2K6EFG0_PROCO	45.910	599	264	7	1	544	1	594	1.01e-160	475
sp|Q96SR6|ZN382_HUMAN	tr|A0A2K6EFG0|A0A2K6EFG0_PROCO	57.721	272	115	0	274	545	240	511	3.92e-100	319
sp|Q96SR6|ZN382_HUMAN	tr|A0A455BJM6|A0A455BJM6_PHYMC	46.848	587	266	6	3	544	26	611	1.52e-160	475
sp|Q96SR6|ZN382_HUMAN	tr|A0A455BJM6|A0A455BJM6_PHYMC	52.159	301	144	0	191	491	314	614	2.00e-94	305
sp|Q96SR6|ZN382_HUMAN	tr|A0A2K6GW25|A0A2K6GW25_PROCO	46.701	576	256	8	7	545	7	568	4.37e-160	477
sp|Q96SR6|ZN382_HUMAN	tr|A0A2K6GW25|A0A2K6GW25_PROCO	49.718	354	178	0	196	549	331	684	2.70e-104	333
sp|Q96SR6|ZN382_HUMAN	tr|A0A2K6GW25|A0A2K6GW25_PROCO	32.447	188	124	2	174	359	503	689	1.80e-20	101
sp|Q96SR6|ZN382_HUMAN	tr|A0A0D9RYL4|A0A0D9RYL4_CHLSB	46.114	579	266	9	4	545	1	570	4.47e-160	476
sp|Q96SR6|ZN382_HUMAN	tr|A0A0D9RYL4|A0A0D9RYL4_CHLSB	50.432	347	172	0	196	542	333	679	5.42e-104	332
sp|Q96SR6|ZN382_HUMAN	tr|I3N903|I3N903_ICTTR	47.150	579	251	10	5	545	1	562	4.67e-160	476
sp|Q96SR6|ZN382_HUMAN	tr|I3N903|I3N903_ICTTR	50.000	348	174	0	196	543	325	672	5.24e-103	330
sp|Q96SR6|ZN382_HUMAN	tr|I3N903|I3N903_ICTTR	31.915	188	125	2	174	359	497	683	4.94e-20	99.8
sp|Q96SR6|ZN382_HUMAN	tr|A0A1U7TPK9|A0A1U7TPK9_TARSY	46.231	597	266	7	1	542	3	599	6.12e-160	473
sp|Q96SR6|ZN382_HUMAN	tr|A0A1U7TPK9|A0A1U7TPK9_TARSY	53.156	301	141	0	191	491	304	604	2.74e-97	312
sp|Q96SR6|ZN382_HUMAN	tr|A0A1U7TPK9|A0A1U7TPK9_TARSY	54.286	245	112	0	301	545	218	462	1.45e-82	274
sp|Q96SR6|ZN382_HUMAN	tr|F7IQH6|F7IQH6_CALJA	46.912	599	263	9	1	544	2	600	9.04e-160	473
sp|Q96SR6|ZN382_HUMAN	tr|F7IQH6|F7IQH6_CALJA	47.778	360	178	3	140	491	246	603	4.79e-96	309
sp|Q96SR6|ZN382_HUMAN	tr|F7IQH6|F7IQH6_CALJA	51.020	196	96	0	350	545	210	405	6.76e-52	192
sp|Q96SR6|ZN382_HUMAN	tr|H2Q1T7|H2Q1T7_PANTR	46.154	572	278	5	3	545	27	597	2.03e-159	479
sp|Q96SR6|ZN382_HUMAN	tr|H2Q1T7|H2Q1T7_PANTR	51.175	383	184	2	167	547	358	739	9.71e-119	374
sp|Q96SR6|ZN382_HUMAN	tr|H2Q1T7|H2Q1T7_PANTR	49.756	410	175	3	165	544	384	792	3.96e-116	367
sp|Q96SR6|ZN382_HUMAN	tr|H2Q1T7|H2Q1T7_PANTR	48.441	417	209	2	134	545	266	681	3.37e-114	362
sp|Q96SR6|ZN382_HUMAN	tr|H2Q1T7|H2Q1T7_PANTR	46.465	396	197	4	140	521	410	804	1.15e-95	313
sp|Q96SR6|ZN382_HUMAN	tr|A0A2K6L6D6|A0A2K6L6D6_RHIBE	45.675	578	268	8	5	545	6	574	2.08e-159	475
sp|Q96SR6|ZN382_HUMAN	tr|A0A2K6L6D6|A0A2K6L6D6_RHIBE	50.287	348	173	0	196	543	337	684	4.95e-104	332
sp|Q96SR6|ZN382_HUMAN	tr|A0A2K6L6D6|A0A2K6L6D6_RHIBE	32.447	188	124	2	174	359	509	695	1.66e-20	101
sp|Q96SR6|ZN382_HUMAN	tr|A0A1D5QVC2|A0A1D5QVC2_MACMU	46.194	578	265	9	5	545	6	574	2.19e-159	475
sp|Q96SR6|ZN382_HUMAN	tr|A0A1D5QVC2|A0A1D5QVC2_MACMU	50.287	348	173	0	196	543	337	684	4.55e-104	333
sp|Q96SR6|ZN382_HUMAN	tr|A0A1D5QVC2|A0A1D5QVC2_MACMU	32.447	188	124	2	174	359	509	695	1.63e-20	101
sp|Q96SR6|ZN382_HUMAN	tr|W5NX14|W5NX14_SHEEP	46.875	576	262	9	5	545	103	669	3.91e-159	478
sp|Q96SR6|ZN382_HUMAN	tr|W5NX14|W5NX14_SHEEP	42.766	470	251	5	89	543	313	779	2.68e-108	346
sp|Q96SR6|ZN382_HUMAN	tr|W5NX14|W5NX14_SHEEP	32.979	188	123	2	174	359	604	790	1.00e-21	105
sp|Q96SR6|ZN382_HUMAN	tr|G1LJC5|G1LJC5_AILME	47.038	574	263	9	5	545	22	587	4.64e-159	475
sp|Q96SR6|ZN382_HUMAN	tr|G1LJC5|G1LJC5_AILME	43.255	467	253	4	89	543	231	697	4.01e-109	346
sp|Q96SR6|ZN382_HUMAN	tr|G1LJC5|G1LJC5_AILME	50.571	350	173	0	196	545	294	643	4.56e-109	346
sp|Q96SR6|ZN382_HUMAN	tr|G1LJC5|G1LJC5_AILME	33.511	188	122	2	174	359	522	708	2.50e-22	107
sp|Q96SR6|ZN382_HUMAN	tr|G1LCW4|G1LCW4_AILME	45.667	600	266	7	1	542	6	603	5.41e-159	471
sp|Q96SR6|ZN382_HUMAN	tr|G1LCW4|G1LCW4_AILME	54.286	245	112	0	301	545	222	466	9.19e-82	271
sp|Q96SR6|ZN382_HUMAN	sp|Q06732|ZN33B_HUMAN	45.804	572	280	5	3	545	8	578	1.33e-158	476
sp|Q96SR6|ZN382_HUMAN	sp|Q06732|ZN33B_HUMAN	48.157	434	166	4	167	542	339	771	2.61e-120	377
sp|Q96SR6|ZN382_HUMAN	sp|Q06732|ZN33B_HUMAN	48.441	417	209	2	134	545	247	662	2.19e-114	362
sp|Q96SR6|ZN382_HUMAN	sp|Q06732|ZN33B_HUMAN	48.843	389	191	3	140	521	391	778	1.16e-102	331
sp|Q96SR6|ZN382_HUMAN	tr|F6V1G9|F6V1G9_CALJA	46.967	577	260	9	5	545	6	572	1.35e-158	473
sp|Q96SR6|ZN382_HUMAN	tr|F6V1G9|F6V1G9_CALJA	50.575	348	172	0	196	543	335	682	6.24e-105	335
sp|Q96SR6|ZN382_HUMAN	tr|F6V1G9|F6V1G9_CALJA	32.447	188	124	2	174	359	507	693	1.54e-20	101
sp|Q96SR6|ZN382_HUMAN	tr|A0A2U4AHC6|A0A2U4AHC6_TURTR	47.475	594	260	9	4	549	5	594	1.58e-158	481
sp|Q96SR6|ZN382_HUMAN	tr|A0A2U4AHC6|A0A2U4AHC6_TURTR	48.662	411	205	1	141	545	376	786	1.11e-116	372
sp|Q96SR6|ZN382_HUMAN	tr|A0A2U4AHC6|A0A2U4AHC6_TURTR	48.309	414	204	3	140	545	291	702	4.10e-116	370
sp|Q96SR6|ZN382_HUMAN	tr|A0A2U4AHC6|A0A2U4AHC6_TURTR	46.364	440	202	3	140	545	319	758	6.87e-116	370
sp|Q96SR6|ZN382_HUMAN	tr|A0A2U4AHC6|A0A2U4AHC6_TURTR	47.816	412	209	2	140	545	459	870	8.45e-114	364
sp|Q96SR6|ZN382_HUMAN	tr|A0A2U4AHC6|A0A2U4AHC6_TURTR	50.000	380	162	1	191	542	544	923	1.38e-112	361
sp|Q96SR6|ZN382_HUMAN	tr|A0A2U4AHC6|A0A2U4AHC6_TURTR	46.234	385	201	1	140	518	543	927	4.76e-102	333
sp|Q96SR6|ZN382_HUMAN	tr|A0A2U4AHC6|A0A2U4AHC6_TURTR	37.727	220	131	1	140	353	711	930	3.92e-31	134
sp|Q96SR6|ZN382_HUMAN	tr|A0A2K6A6J3|A0A2K6A6J3_MANLE	44.975	607	264	8	1	544	2	601	1.62e-158	470
sp|Q96SR6|ZN382_HUMAN	tr|A0A2K6A6J3|A0A2K6A6J3_MANLE	51.274	314	153	0	232	545	233	546	5.36e-101	322
sp|Q96SR6|ZN382_HUMAN	tr|A0A2K6A6J3|A0A2K6A6J3_MANLE	47.486	358	182	1	140	491	247	604	7.87e-97	311
sp|Q96SR6|ZN382_HUMAN	tr|A0A2K6A6J3|A0A2K6A6J3_MANLE	55.844	231	102	0	315	545	232	462	5.83e-81	270
sp|Q96SR6|ZN382_HUMAN	tr|A0A2K6A6J3|A0A2K6A6J3_MANLE	56.481	216	94	0	330	545	219	434	1.51e-68	237
sp|Q96SR6|ZN382_HUMAN	tr|A0A340WM53|A0A340WM53_LIPVE	45.576	599	263	8	4	544	5	598	1.62e-158	470
sp|Q96SR6|ZN382_HUMAN	tr|A0A340WM53|A0A340WM53_LIPVE	52.134	328	155	1	218	545	190	515	5.78e-102	324
sp|Q96SR6|ZN382_HUMAN	tr|A0A340WM53|A0A340WM53_LIPVE	45.968	372	192	2	126	491	233	601	4.39e-95	306
sp|Q96SR6|ZN382_HUMAN	tr|A0A2K5U2H4|A0A2K5U2H4_MACFA	44.646	607	266	7	1	544	2	601	1.69e-158	470
sp|Q96SR6|ZN382_HUMAN	tr|A0A2K5U2H4|A0A2K5U2H4_MACFA	47.486	358	182	1	140	491	247	604	7.54e-97	311
sp|Q96SR6|ZN382_HUMAN	tr|A0A3Q0E750|A0A3Q0E750_TARSY	48.257	545	276	5	4	545	13	554	2.19e-158	470
sp|Q96SR6|ZN382_HUMAN	tr|A0A2Y9EB43|A0A2Y9EB43_TRIMA	48.535	546	275	5	3	545	38	580	2.40e-158	477
sp|Q96SR6|ZN382_HUMAN	tr|A0A2Y9EB43|A0A2Y9EB43_TRIMA	51.332	413	170	3	165	547	395	806	7.15e-121	380
sp|Q96SR6|ZN382_HUMAN	tr|A0A2Y9EB43|A0A2Y9EB43_TRIMA	46.747	415	217	1	135	545	278	692	2.08e-107	345
sp|Q96SR6|ZN382_HUMAN	tr|A0A2Y9EB43|A0A2Y9EB43_TRIMA	46.207	290	133	1	196	462	539	828	5.91e-69	243
sp|Q96SR6|ZN382_HUMAN	tr|A0A2Y9EB43|A0A2Y9EB43_TRIMA	38.679	212	107	1	191	379	618	829	1.20e-34	144
sp|Q96SR6|ZN382_HUMAN	tr|A0A2K6N1C5|A0A2K6N1C5_RHIBE	44.811	607	265	7	1	544	2	601	2.78e-158	469
sp|Q96SR6|ZN382_HUMAN	tr|A0A2K6N1C5|A0A2K6N1C5_RHIBE	47.486	358	182	1	140	491	247	604	5.78e-97	311
sp|Q96SR6|ZN382_HUMAN	sp|Q96RE9|ZN300_HUMAN	46.000	600	268	7	1	544	2	601	3.98e-158	469
sp|Q96SR6|ZN382_HUMAN	sp|Q96RE9|ZN300_HUMAN	47.486	358	182	1	140	491	247	604	5.54e-97	311
sp|Q96SR6|ZN382_HUMAN	sp|Q96RE9|ZN300_HUMAN	56.277	231	101	0	315	545	232	462	7.97e-83	275
sp|Q96SR6|ZN382_HUMAN	sp|Q96RE9|ZN300_HUMAN	56.944	216	93	0	330	545	219	434	1.47e-70	242
sp|Q96SR6|ZN382_HUMAN	sp|Q96RE9|ZN300_HUMAN	52.475	202	96	0	344	545	205	406	6.58e-57	205
sp|Q96SR6|ZN382_HUMAN	tr|A0A2K5KLE0|A0A2K5KLE0_CERAT	44.481	607	267	7	1	544	2	601	4.20e-158	469
sp|Q96SR6|ZN382_HUMAN	tr|A0A2K5KLE0|A0A2K5KLE0_CERAT	47.207	358	183	1	140	491	247	604	2.05e-96	310
sp|Q96SR6|ZN382_HUMAN	tr|A0A2K5KLE0|A0A2K5KLE0_CERAT	52.124	259	96	1	315	545	232	490	1.06e-80	269
sp|Q96SR6|ZN382_HUMAN	tr|A0A2K5KLE0|A0A2K5KLE0_CERAT	56.481	216	94	0	330	545	219	434	1.29e-68	237
sp|Q96SR6|ZN382_HUMAN	tr|A0A2R9AP07|A0A2R9AP07_PANPA	46.000	600	268	7	1	544	2	601	4.48e-158	469
sp|Q96SR6|ZN382_HUMAN	tr|A0A2R9AP07|A0A2R9AP07_PANPA	53.156	301	141	0	191	491	304	604	1.93e-96	310
sp|Q96SR6|ZN382_HUMAN	tr|A0A2R9AP07|A0A2R9AP07_PANPA	55.844	231	102	0	315	545	232	462	2.67e-81	270
sp|Q96SR6|ZN382_HUMAN	tr|A0A2R9AP07|A0A2R9AP07_PANPA	52.475	202	96	0	344	545	205	406	8.94e-57	205
sp|Q96SR6|ZN382_HUMAN	tr|A0A2K5DS56|A0A2K5DS56_AOTNA	46.167	600	267	7	1	544	14	613	5.11e-158	469
sp|Q96SR6|ZN382_HUMAN	tr|A0A2K5DS56|A0A2K5DS56_AOTNA	47.765	358	181	2	140	491	259	616	1.00e-95	308
sp|Q96SR6|ZN382_HUMAN	tr|H2QRT6|H2QRT6_PANTR	46.000	600	268	7	1	544	18	617	5.38e-158	469
sp|Q96SR6|ZN382_HUMAN	tr|H2QRT6|H2QRT6_PANTR	56.277	231	101	0	315	545	248	478	8.31e-83	275
sp|Q96SR6|ZN382_HUMAN	tr|H2QRT6|H2QRT6_PANTR	56.944	216	93	0	330	545	235	450	1.44e-70	243
sp|Q96SR6|ZN382_HUMAN	tr|A0A2K6TCR2|A0A2K6TCR2_SAIBB	46.333	600	266	8	1	544	2	601	6.07e-158	468
sp|Q96SR6|ZN382_HUMAN	tr|A0A2K6TCR2|A0A2K6TCR2_SAIBB	56.631	279	121	0	267	545	240	518	1.80e-101	323
sp|Q96SR6|ZN382_HUMAN	tr|A0A2K6TCR2|A0A2K6TCR2_SAIBB	47.765	358	181	2	140	491	247	604	1.07e-95	308
sp|Q96SR6|ZN382_HUMAN	tr|A0A2K6TCR2|A0A2K6TCR2_SAIBB	55.747	174	77	0	372	545	233	406	8.12e-53	194
sp|Q96SR6|ZN382_HUMAN	tr|A0A2K6TCR2|A0A2K6TCR2_SAIBB	41.722	151	88	0	395	545	200	350	1.02e-25	117
sp|Q96SR6|ZN382_HUMAN	tr|F7DX78|F7DX78_MACMU	44.646	607	266	7	1	544	23	622	6.23e-158	469
sp|Q96SR6|ZN382_HUMAN	tr|F7DX78|F7DX78_MACMU	47.486	358	182	1	140	491	268	625	1.71e-96	311
sp|Q96SR6|ZN382_HUMAN	tr|A0A0D9RQN7|A0A0D9RQN7_CHLSB	44.498	627	252	8	4	543	8	625	1.13e-157	477
sp|Q96SR6|ZN382_HUMAN	tr|A0A0D9RQN7|A0A0D9RQN7_CHLSB	51.672	329	158	1	218	545	159	487	3.59e-98	322
sp|Q96SR6|ZN382_HUMAN	tr|A0A0D9RQN7|A0A0D9RQN7_CHLSB	44.301	386	179	3	196	545	474	859	6.04e-91	303
sp|Q96SR6|ZN382_HUMAN	tr|A0A0D9RQN7|A0A0D9RQN7_CHLSB	38.760	387	198	5	169	517	502	887	7.50e-70	246
sp|Q96SR6|ZN382_HUMAN	tr|M3YYT3|M3YYT3_MUSPF	46.864	574	265	10	5	545	6	572	1.28e-157	471
sp|Q96SR6|ZN382_HUMAN	tr|M3YYT3|M3YYT3_MUSPF	43.255	467	253	4	89	543	216	682	1.38e-109	347
sp|Q96SR6|ZN382_HUMAN	tr|M3YYT3|M3YYT3_MUSPF	50.571	350	173	0	196	545	279	628	1.92e-109	347
sp|Q96SR6|ZN382_HUMAN	tr|M3YYT3|M3YYT3_MUSPF	33.511	188	122	2	174	359	507	693	1.60e-22	107
sp|Q96SR6|ZN382_HUMAN	tr|A0A340WMS5|A0A340WMS5_LIPVE	46.667	570	245	6	1	545	4	539	4.35e-157	468
sp|Q96SR6|ZN382_HUMAN	tr|A0A340WMS5|A0A340WMS5_LIPVE	42.704	466	256	3	89	543	184	649	4.81e-110	347
sp|Q96SR6|ZN382_HUMAN	tr|A0A340WMS5|A0A340WMS5_LIPVE	32.979	188	123	2	174	359	474	660	9.58e-22	105
sp|Q96SR6|ZN382_HUMAN	tr|G1RHK4|G1RHK4_NOMLE	45.667	600	270	7	1	544	9	608	4.39e-157	466
sp|Q96SR6|ZN382_HUMAN	tr|G1RHK4|G1RHK4_NOMLE	53.156	301	141	0	191	491	311	611	2.44e-96	310
sp|Q96SR6|ZN382_HUMAN	tr|G1RHK4|G1RHK4_NOMLE	55.844	231	102	0	315	545	239	469	1.88e-81	271
sp|Q96SR6|ZN382_HUMAN	tr|G1RHK4|G1RHK4_NOMLE	56.481	216	94	0	330	545	226	441	3.38e-69	239
sp|Q96SR6|ZN382_HUMAN	tr|A0A1U7R318|A0A1U7R318_MESAU	45.724	573	273	9	5	545	6	572	1.00e-156	468
sp|Q96SR6|ZN382_HUMAN	tr|A0A1U7R318|A0A1U7R318_MESAU	50.287	348	173	0	196	543	335	682	5.17e-106	338
sp|Q96SR6|ZN382_HUMAN	tr|A0A1U7R318|A0A1U7R318_MESAU	31.915	188	125	2	174	359	507	693	3.40e-20	100
sp|Q96SR6|ZN382_HUMAN	tr|G3QZ18|G3QZ18_GORGO	45.500	600	271	7	1	544	2	601	1.16e-156	465
sp|Q96SR6|ZN382_HUMAN	tr|G3QZ18|G3QZ18_GORGO	47.207	358	183	1	140	491	247	604	3.17e-95	307
sp|Q96SR6|ZN382_HUMAN	tr|G3QZ18|G3QZ18_GORGO	55.411	231	103	0	315	545	232	462	2.49e-80	268
sp|Q96SR6|ZN382_HUMAN	tr|G3QZ18|G3QZ18_GORGO	56.019	216	95	0	330	545	219	434	4.23e-68	236
sp|Q96SR6|ZN382_HUMAN	tr|G3QZ18|G3QZ18_GORGO	51.485	202	98	0	344	545	205	406	1.72e-54	199
sp|Q96SR6|ZN382_HUMAN	tr|H0WV91|H0WV91_OTOGA	46.691	544	280	3	5	547	6	540	2.32e-156	467
sp|Q96SR6|ZN382_HUMAN	tr|H0WV91|H0WV91_OTOGA	45.407	381	179	2	191	543	297	676	6.92e-103	329
sp|Q96SR6|ZN382_HUMAN	tr|H0WV91|H0WV91_OTOGA	30.556	252	141	5	140	358	436	686	1.37e-21	104
sp|Q96SR6|ZN382_HUMAN	tr|A0A2Y9LH43|A0A2Y9LH43_DELLE	48.352	546	276	5	3	545	10	552	3.14e-156	470
sp|Q96SR6|ZN382_HUMAN	tr|A0A2Y9LH43|A0A2Y9LH43_DELLE	51.095	411	170	3	165	545	367	776	1.54e-121	380
sp|Q96SR6|ZN382_HUMAN	tr|A0A2Y9LH43|A0A2Y9LH43_DELLE	47.765	425	218	1	125	545	240	664	3.38e-114	361
sp|Q96SR6|ZN382_HUMAN	tr|A0A2Y9LH43|A0A2Y9LH43_DELLE	49.100	389	190	3	140	521	393	780	1.84e-104	336
sp|Q96SR6|ZN382_HUMAN	tr|A0A096N193|A0A096N193_PAPAN	44.811	607	265	8	1	544	24	623	3.28e-156	465
sp|Q96SR6|ZN382_HUMAN	tr|A0A096N193|A0A096N193_PAPAN	47.486	358	182	1	140	491	269	626	1.28e-96	311
sp|Q96SR6|ZN382_HUMAN	tr|A0A096N193|A0A096N193_PAPAN	55.844	231	102	0	315	545	254	484	7.31e-81	270
sp|Q96SR6|ZN382_HUMAN	tr|M3YQL3|M3YQL3_MUSPF	45.333	600	268	7	1	542	66	663	3.81e-156	466
sp|Q96SR6|ZN382_HUMAN	tr|M3YQL3|M3YQL3_MUSPF	57.642	229	97	0	317	545	298	526	3.68e-81	272
sp|Q96SR6|ZN382_HUMAN	tr|M3YQL3|M3YQL3_MUSPF	40.613	261	125	3	176	406	407	667	7.48e-50	187
sp|Q96SR6|ZN382_HUMAN	tr|H2PH41|H2PH41_PONAB	45.667	600	270	7	1	544	23	622	3.86e-156	464
sp|Q96SR6|ZN382_HUMAN	tr|H2PH41|H2PH41_PONAB	47.486	358	182	1	140	491	268	625	5.98e-97	312
sp|Q96SR6|ZN382_HUMAN	tr|H2PH41|H2PH41_PONAB	56.710	231	100	0	315	545	253	483	2.81e-83	276
sp|Q96SR6|ZN382_HUMAN	tr|I3LME5|I3LME5_PIG	45.318	598	271	7	1	542	2	599	8.31e-156	463
sp|Q96SR6|ZN382_HUMAN	tr|I3LME5|I3LME5_PIG	53.061	196	92	0	350	545	211	406	4.18e-55	201
sp|Q96SR6|ZN382_HUMAN	tr|I3LME5|I3LME5_PIG	40.996	261	124	3	176	406	343	603	1.74e-49	185
sp|Q96SR6|ZN382_HUMAN	tr|A0A287D848|A0A287D848_ICTTR	47.378	553	281	7	1	545	1	551	1.24e-155	464
sp|Q96SR6|ZN382_HUMAN	tr|A0A287D848|A0A287D848_ICTTR	47.853	326	165	2	176	496	289	614	3.96e-94	305
sp|Q96SR6|ZN382_HUMAN	tr|A0A287D848|A0A287D848_ICTTR	35.556	90	58	0	188	277	530	619	8.63e-07	57.8
sp|Q96SR6|ZN382_HUMAN	tr|M3WQ64|M3WQ64_FELCA	44.884	606	266	8	1	544	2	601	1.76e-155	462
sp|Q96SR6|ZN382_HUMAN	tr|M3WQ64|M3WQ64_FELCA	52.824	301	142	0	191	491	304	604	5.59e-94	303
sp|Q96SR6|ZN382_HUMAN	tr|M3WQ64|M3WQ64_FELCA	56.682	217	94	0	329	545	218	434	5.92e-69	238
sp|Q96SR6|ZN382_HUMAN	tr|A0A2Y9RYA7|A0A2Y9RYA7_PHYMC	48.182	550	271	6	3	545	10	552	1.82e-155	468
sp|Q96SR6|ZN382_HUMAN	tr|A0A2Y9RYA7|A0A2Y9RYA7_PHYMC	50.852	411	171	3	165	545	367	776	4.61e-121	379
sp|Q96SR6|ZN382_HUMAN	tr|A0A2Y9RYA7|A0A2Y9RYA7_PHYMC	46.939	441	224	2	115	545	224	664	1.18e-114	362
sp|Q96SR6|ZN382_HUMAN	tr|A0A2Y9RYA7|A0A2Y9RYA7_PHYMC	51.253	359	172	2	165	521	423	780	4.07e-104	335
sp|Q96SR6|ZN382_HUMAN	tr|A0A1U7U9K4|A0A1U7U9K4_TARSY	44.816	598	269	9	4	544	19	612	1.84e-155	462
sp|Q96SR6|ZN382_HUMAN	tr|A0A5F5PVR2|A0A5F5PVR2_HORSE	48.352	546	275	5	3	545	15	556	1.89e-155	469
sp|Q96SR6|ZN382_HUMAN	tr|A0A5F5PVR2|A0A5F5PVR2_HORSE	48.869	442	167	4	167	550	345	785	9.29e-124	387
sp|Q96SR6|ZN382_HUMAN	tr|A0A5F5PVR2|A0A5F5PVR2_HORSE	47.973	444	215	5	115	545	228	668	8.35e-116	367
sp|Q96SR6|ZN382_HUMAN	tr|A0A2U4BE33|A0A2U4BE33_TURTR	48.168	546	277	5	3	545	10	552	1.98e-155	468
sp|Q96SR6|ZN382_HUMAN	tr|A0A2U4BE33|A0A2U4BE33_TURTR	51.095	411	170	3	165	545	367	776	1.41e-121	380
sp|Q96SR6|ZN382_HUMAN	tr|A0A2U4BE33|A0A2U4BE33_TURTR	47.529	425	219	1	125	545	240	664	1.72e-113	359
sp|Q96SR6|ZN382_HUMAN	tr|A0A2U4BE33|A0A2U4BE33_TURTR	52.571	350	166	0	196	545	343	692	7.08e-108	345
sp|Q96SR6|ZN382_HUMAN	tr|A0A2U4BE33|A0A2U4BE33_TURTR	49.100	389	190	3	140	521	393	780	1.37e-104	336
sp|Q96SR6|ZN382_HUMAN	tr|G3R962|G3R962_GORGO	45.105	572	284	5	3	545	8	578	6.90e-155	466
sp|Q96SR6|ZN382_HUMAN	tr|G3R962|G3R962_GORGO	50.980	408	169	3	165	542	365	771	3.83e-120	377
sp|Q96SR6|ZN382_HUMAN	tr|G3R962|G3R962_GORGO	51.175	383	184	2	167	547	339	720	2.53e-118	372
sp|Q96SR6|ZN382_HUMAN	tr|G3R962|G3R962_GORGO	47.100	431	222	2	120	545	233	662	5.75e-113	358
sp|Q96SR6|ZN382_HUMAN	tr|G3R962|G3R962_GORGO	48.586	389	192	3	140	521	391	778	6.64e-102	329
sp|Q96SR6|ZN382_HUMAN	tr|A0A2K5U140|A0A2K5U140_MACFA	44.891	597	274	7	3	545	26	621	7.88e-155	468
sp|Q96SR6|ZN382_HUMAN	tr|A0A2K5U140|A0A2K5U140_MACFA	47.465	434	169	4	167	542	354	786	2.27e-114	363
sp|Q96SR6|ZN382_HUMAN	tr|A0A2K5U140|A0A2K5U140_MACFA	45.902	427	230	1	120	545	251	677	1.26e-109	350
sp|Q96SR6|ZN382_HUMAN	tr|A0A2K5U140|A0A2K5U140_MACFA	52.676	355	168	0	191	545	351	705	4.33e-109	349
sp|Q96SR6|ZN382_HUMAN	tr|A0A2K5U140|A0A2K5U140_MACFA	46.875	384	198	2	140	517	406	789	5.65e-96	315
sp|Q96SR6|ZN382_HUMAN	tr|A0A2K5U140|A0A2K5U140_MACFA	41.224	245	144	0	191	435	575	819	4.28e-47	181
sp|Q96SR6|ZN382_HUMAN	tr|G3GVC4|G3GVC4_CRIGR	45.550	573	272	9	5	545	6	570	1.19e-154	463
sp|Q96SR6|ZN382_HUMAN	tr|G3GVC4|G3GVC4_CRIGR	50.287	348	173	0	196	543	333	680	2.60e-106	338
sp|Q96SR6|ZN382_HUMAN	tr|G3GVC4|G3GVC4_CRIGR	31.915	188	125	2	174	359	505	691	3.39e-20	100
sp|Q96SR6|ZN382_HUMAN	tr|F6VBF0|F6VBF0_MACMU	44.891	597	274	7	3	545	59	654	1.31e-154	467
sp|Q96SR6|ZN382_HUMAN	tr|F6VBF0|F6VBF0_MACMU	47.696	434	168	4	167	542	387	819	6.09e-115	364
sp|Q96SR6|ZN382_HUMAN	tr|F6VBF0|F6VBF0_MACMU	47.215	413	217	1	134	545	298	710	3.68e-110	352
sp|Q96SR6|ZN382_HUMAN	tr|F6VBF0|F6VBF0_MACMU	52.958	355	167	0	191	545	384	738	1.26e-109	350
sp|Q96SR6|ZN382_HUMAN	tr|F6VBF0|F6VBF0_MACMU	47.423	388	198	2	140	521	439	826	3.47e-99	323
sp|Q96SR6|ZN382_HUMAN	tr|A0A2K6ELG8|A0A2K6ELG8_PROCO	45.833	600	267	8	3	545	8	606	2.31e-154	465
sp|Q96SR6|ZN382_HUMAN	tr|A0A2K6ELG8|A0A2K6ELG8_PROCO	48.055	437	168	4	167	545	339	774	3.19e-120	377
sp|Q96SR6|ZN382_HUMAN	tr|A0A2K6ELG8|A0A2K6ELG8_PROCO	49.165	419	203	3	134	545	247	662	1.39e-115	365
sp|Q96SR6|ZN382_HUMAN	tr|A0A2K6ELG8|A0A2K6ELG8_PROCO	51.532	359	171	2	165	521	421	778	3.14e-104	335
sp|Q96SR6|ZN382_HUMAN	tr|A0A2K5CD95|A0A2K5CD95_AOTNA	47.541	549	276	6	3	545	8	550	4.88e-154	464
sp|Q96SR6|ZN382_HUMAN	tr|A0A2K5CD95|A0A2K5CD95_AOTNA	48.618	434	164	4	167	542	339	771	1.21e-119	375
sp|Q96SR6|ZN382_HUMAN	tr|A0A2K5CD95|A0A2K5CD95_AOTNA	48.317	416	211	2	134	545	247	662	4.32e-112	356
sp|Q96SR6|ZN382_HUMAN	tr|A0A2K5CD95|A0A2K5CD95_AOTNA	48.196	388	193	3	140	520	391	777	1.21e-100	326
sp|Q96SR6|ZN382_HUMAN	tr|W5PDD9|W5PDD9_SHEEP	44.463	596	277	7	1	542	1	596	5.59e-154	459
sp|Q96SR6|ZN382_HUMAN	tr|W5PDD9|W5PDD9_SHEEP	51.827	301	145	0	191	491	301	601	2.28e-94	305
sp|Q96SR6|ZN382_HUMAN	tr|W5PDD9|W5PDD9_SHEEP	50.932	161	79	0	385	545	215	375	3.08e-40	159
sp|Q96SR6|ZN382_HUMAN	tr|W5PDD9|W5PDD9_SHEEP	26.316	76	54	1	176	249	536	611	7.8	35.4
sp|Q96SR6|ZN382_HUMAN	tr|A0A2K6UQ41|A0A2K6UQ41_SAIBB	47.619	546	279	5	3	545	21	562	5.89e-154	465
sp|Q96SR6|ZN382_HUMAN	tr|A0A2K6UQ41|A0A2K6UQ41_SAIBB	51.697	383	182	2	167	547	351	732	1.26e-119	376
sp|Q96SR6|ZN382_HUMAN	tr|A0A2K6UQ41|A0A2K6UQ41_SAIBB	48.193	415	212	1	134	545	260	674	2.57e-112	357
sp|Q96SR6|ZN382_HUMAN	tr|A0A2K6UQ41|A0A2K6UQ41_SAIBB	46.465	396	197	4	140	521	403	797	3.12e-95	312
sp|Q96SR6|ZN382_HUMAN	tr|A0A452EI12|A0A452EI12_CAPHI	47.993	548	275	6	3	545	7	549	8.18e-154	464
sp|Q96SR6|ZN382_HUMAN	tr|A0A452EI12|A0A452EI12_CAPHI	48.157	434	166	4	167	542	338	770	1.31e-119	375
sp|Q96SR6|ZN382_HUMAN	tr|A0A452EI12|A0A452EI12_CAPHI	48.349	424	211	3	125	542	237	658	4.63e-113	358
sp|Q96SR6|ZN382_HUMAN	tr|A0A452EI12|A0A452EI12_CAPHI	51.831	355	171	0	191	545	335	689	1.23e-106	342
sp|Q96SR6|ZN382_HUMAN	tr|A0A452EI12|A0A452EI12_CAPHI	51.811	359	170	2	165	521	420	777	4.61e-105	337
sp|Q96SR6|ZN382_HUMAN	tr|A0A1S3WDV0|A0A1S3WDV0_ERIEU	45.391	575	272	7	5	545	19	585	9.64e-154	461
sp|Q96SR6|ZN382_HUMAN	tr|A0A1S3WDV0|A0A1S3WDV0_ERIEU	48.925	372	188	1	176	545	270	641	9.91e-110	348
sp|Q96SR6|ZN382_HUMAN	tr|A0A1S3WDV0|A0A1S3WDV0_ERIEU	50.862	348	171	0	196	543	348	695	1.29e-107	342
sp|Q96SR6|ZN382_HUMAN	tr|A0A1S3WDV0|A0A1S3WDV0_ERIEU	33.708	178	116	1	174	349	520	697	1.85e-21	104
sp|Q96SR6|ZN382_HUMAN	tr|A0A2K5ZDM8|A0A2K5ZDM8_MANLE	45.105	572	284	5	3	545	41	611	1.16e-153	464
sp|Q96SR6|ZN382_HUMAN	tr|A0A2K5ZDM8|A0A2K5ZDM8_MANLE	47.926	434	167	4	167	542	372	804	9.16e-119	374
sp|Q96SR6|ZN382_HUMAN	tr|A0A2K5ZDM8|A0A2K5ZDM8_MANLE	47.991	423	202	3	134	545	280	695	3.02e-111	354
sp|Q96SR6|ZN382_HUMAN	tr|A0A2K5ZDM8|A0A2K5ZDM8_MANLE	48.586	389	192	3	140	521	424	811	4.29e-102	330
sp|Q96SR6|ZN382_HUMAN	tr|A0A340XP77|A0A340XP77_LIPVE	44.750	619	261	7	6	545	36	652	3.27e-153	481
sp|Q96SR6|ZN382_HUMAN	tr|A0A340XP77|A0A340XP77_LIPVE	48.020	404	179	3	169	542	387	789	7.67e-110	363
sp|Q96SR6|ZN382_HUMAN	tr|A0A340XP77|A0A340XP77_LIPVE	50.789	380	184	2	168	545	358	736	6.72e-107	355
sp|Q96SR6|ZN382_HUMAN	tr|A0A340XP77|A0A340XP77_LIPVE	53.526	312	145	0	209	520	1009	1320	1.74e-95	323
sp|Q96SR6|ZN382_HUMAN	tr|A0A340XP77|A0A340XP77_LIPVE	50.980	306	150	0	237	542	1009	1314	2.27e-89	306
sp|Q96SR6|ZN382_HUMAN	tr|A0A340XP77|A0A340XP77_LIPVE	53.559	295	133	2	255	547	999	1291	4.83e-86	296
sp|Q96SR6|ZN382_HUMAN	tr|A0A340XP77|A0A340XP77_LIPVE	50.000	300	150	0	191	490	1019	1318	7.77e-83	287
sp|Q96SR6|ZN382_HUMAN	tr|A0A340XP77|A0A340XP77_LIPVE	50.338	296	146	1	196	491	527	821	8.49e-80	278
sp|Q96SR6|ZN382_HUMAN	tr|A0A340XP77|A0A340XP77_LIPVE	47.682	302	156	1	166	465	1020	1321	7.16e-75	264
sp|Q96SR6|ZN382_HUMAN	tr|A0A2K5KMP6|A0A2K5KMP6_CERAT	44.930	572	285	5	3	545	7	577	4.08e-153	462
sp|Q96SR6|ZN382_HUMAN	tr|A0A2K5KMP6|A0A2K5KMP6_CERAT	47.926	434	167	4	167	542	338	770	3.86e-119	374
sp|Q96SR6|ZN382_HUMAN	tr|A0A2K5KMP6|A0A2K5KMP6_CERAT	48.681	417	208	2	134	545	246	661	1.33e-112	357
sp|Q96SR6|ZN382_HUMAN	tr|A0A2K5KMP6|A0A2K5KMP6_CERAT	48.586	389	192	3	140	521	390	777	2.12e-102	330
sp|Q96SR6|ZN382_HUMAN	tr|L5L2K2|L5L2K2_PTEAL	45.274	603	257	9	5	547	54	643	5.61e-153	457
sp|Q96SR6|ZN382_HUMAN	tr|A0A286XI59|A0A286XI59_CAVPO	45.109	552	292	4	3	545	4	553	7.10e-153	457
sp|Q96SR6|ZN382_HUMAN	tr|A0A286XI59|A0A286XI59_CAVPO	38.406	414	187	4	142	490	225	635	2.21e-82	275
sp|Q96SR6|ZN382_HUMAN	tr|A0A2I3LLV0|A0A2I3LLV0_PAPAN	44.755	572	286	5	3	545	27	597	1.06e-152	461
sp|Q96SR6|ZN382_HUMAN	tr|A0A2I3LLV0|A0A2I3LLV0_PAPAN	47.926	434	167	4	167	542	358	790	3.28e-119	375
sp|Q96SR6|ZN382_HUMAN	tr|A0A2I3LLV0|A0A2I3LLV0_PAPAN	48.681	417	208	2	134	545	266	681	1.32e-112	358
sp|Q96SR6|ZN382_HUMAN	tr|A0A2I3LLV0|A0A2I3LLV0_PAPAN	48.586	389	192	3	140	521	410	797	2.34e-102	331
sp|Q96SR6|ZN382_HUMAN	tr|H0XWN5|H0XWN5_OTOGA	44.949	594	275	5	3	545	4	596	1.37e-152	463
sp|Q96SR6|ZN382_HUMAN	tr|H0XWN5|H0XWN5_OTOGA	48.515	404	177	3	169	542	387	789	2.68e-115	367
sp|Q96SR6|ZN382_HUMAN	tr|H0XWN5|H0XWN5_OTOGA	46.860	414	212	4	135	545	244	652	1.12e-109	352
sp|Q96SR6|ZN382_HUMAN	tr|H0XWN5|H0XWN5_OTOGA	52.222	360	172	0	188	547	323	682	2.33e-109	351
sp|Q96SR6|ZN382_HUMAN	tr|H0XWN5|H0XWN5_OTOGA	49.737	380	188	2	168	545	358	736	2.18e-108	348
sp|Q96SR6|ZN382_HUMAN	tr|H0XWN5|H0XWN5_OTOGA	39.262	461	219	5	140	540	409	868	1.43e-80	275
sp|Q96SR6|ZN382_HUMAN	tr|H0XWN5|H0XWN5_OTOGA	28.313	166	117	2	383	548	162	325	1.36e-05	54.3
sp|Q96SR6|ZN382_HUMAN	tr|A0A2K6FJK4|A0A2K6FJK4_PROCO	45.217	575	275	6	3	545	4	570	2.78e-152	458
sp|Q96SR6|ZN382_HUMAN	tr|A0A2K6FJK4|A0A2K6FJK4_PROCO	52.841	352	166	0	196	547	389	740	1.37e-115	364
sp|Q96SR6|ZN382_HUMAN	tr|A0A2K6FJK4|A0A2K6FJK4_PROCO	51.979	379	170	3	174	545	281	654	2.60e-115	363
sp|Q96SR6|ZN382_HUMAN	tr|A0A2K6FJK4|A0A2K6FJK4_PROCO	52.676	355	168	0	191	545	328	682	6.23e-115	362
sp|Q96SR6|ZN382_HUMAN	tr|A0A2K6FJK4|A0A2K6FJK4_PROCO	49.741	386	190	2	162	545	327	710	3.47e-114	360
sp|Q96SR6|ZN382_HUMAN	tr|A0A2K6FJK4|A0A2K6FJK4_PROCO	47.120	382	194	4	140	514	355	735	3.44e-97	316
sp|Q96SR6|ZN382_HUMAN	tr|A0A2K6FJK4|A0A2K6FJK4_PROCO	50.309	324	157	2	170	491	419	740	6.37e-91	299
sp|Q96SR6|ZN382_HUMAN	tr|W5P117|W5P117_SHEEP	47.628	548	277	6	3	545	7	549	3.00e-152	459
sp|Q96SR6|ZN382_HUMAN	tr|W5P117|W5P117_SHEEP	48.157	434	166	4	167	542	338	770	7.79e-120	376
sp|Q96SR6|ZN382_HUMAN	tr|W5P117|W5P117_SHEEP	48.585	424	210	3	125	542	237	658	9.59e-114	360
sp|Q96SR6|ZN382_HUMAN	tr|W5P117|W5P117_SHEEP	51.549	355	172	0	191	545	335	689	3.03e-106	340
sp|Q96SR6|ZN382_HUMAN	tr|W5P117|W5P117_SHEEP	52.368	359	168	2	165	521	420	777	3.67e-106	340
sp|Q96SR6|ZN382_HUMAN	tr|A0A2K5Z157|A0A2K5Z157_MANLE	44.054	597	278	7	3	545	16	610	3.71e-152	460
sp|Q96SR6|ZN382_HUMAN	tr|A0A2K5Z157|A0A2K5Z157_MANLE	47.664	428	165	4	167	536	343	769	8.92e-113	358
sp|Q96SR6|ZN382_HUMAN	tr|A0A2K5Z157|A0A2K5Z157_MANLE	52.958	355	167	0	191	545	340	694	3.52e-110	351
sp|Q96SR6|ZN382_HUMAN	tr|A0A2K5Z157|A0A2K5Z157_MANLE	46.973	413	218	1	134	545	254	666	1.12e-109	350
sp|Q96SR6|ZN382_HUMAN	tr|A0A2K5Z157|A0A2K5Z157_MANLE	45.316	395	203	3	140	521	395	789	6.46e-93	306
sp|Q96SR6|ZN382_HUMAN	tr|A0A2K5Z157|A0A2K5Z157_MANLE	40.984	366	204	4	115	468	420	785	3.34e-67	237
sp|Q96SR6|ZN382_HUMAN	tr|A0A3Q0DZA0|A0A3Q0DZA0_TARSY	45.629	572	240	8	5	545	6	537	4.76e-152	455
sp|Q96SR6|ZN382_HUMAN	tr|A0A3Q0DZA0|A0A3Q0DZA0_TARSY	49.718	354	178	0	196	549	300	653	1.02e-104	333
sp|Q96SR6|ZN382_HUMAN	tr|A0A3Q0DZA0|A0A3Q0DZA0_TARSY	32.979	188	123	2	174	359	472	658	9.03e-21	102
sp|Q96SR6|ZN382_HUMAN	tr|A0A2I3ML48|A0A2I3ML48_PAPAN	44.221	597	278	6	3	545	26	621	4.81e-152	461
sp|Q96SR6|ZN382_HUMAN	tr|A0A2I3ML48|A0A2I3ML48_PAPAN	47.926	434	167	4	167	542	354	786	5.41e-116	367
sp|Q96SR6|ZN382_HUMAN	tr|A0A2I3ML48|A0A2I3ML48_PAPAN	47.700	413	215	1	134	545	265	677	1.61e-111	355
sp|Q96SR6|ZN382_HUMAN	tr|A0A2I3ML48|A0A2I3ML48_PAPAN	50.000	346	171	1	174	517	444	789	3.45e-96	315
sp|Q96SR6|ZN382_HUMAN	tr|A0A2I3ML48|A0A2I3ML48_PAPAN	42.041	245	142	0	191	435	575	819	1.90e-48	185
sp|Q96SR6|ZN382_HUMAN	tr|A0A2K5NKB0|A0A2K5NKB0_CERAT	45.971	546	284	4	3	547	4	539	4.86e-152	457
sp|Q96SR6|ZN382_HUMAN	tr|A0A2K5NKB0|A0A2K5NKB0_CERAT	45.953	383	178	2	191	545	296	677	1.20e-104	335
sp|Q96SR6|ZN382_HUMAN	tr|A0A2K5NKB0|A0A2K5NKB0_CERAT	35.870	184	113	2	171	349	522	705	5.88e-23	108
sp|Q96SR6|ZN382_HUMAN	tr|A0A2K6GX81|A0A2K6GX81_PROCO	46.055	545	282	4	4	547	5	538	5.15e-152	457
sp|Q96SR6|ZN382_HUMAN	tr|A0A2K6GX81|A0A2K6GX81_PROCO	46.736	383	174	3	191	545	296	676	3.61e-105	336
sp|Q96SR6|ZN382_HUMAN	tr|A0A2K6GX81|A0A2K6GX81_PROCO	36.310	168	106	1	191	358	546	712	1.21e-23	111
sp|Q96SR6|ZN382_HUMAN	tr|A0A384C912|A0A384C912_URSMA	46.000	600	264	7	1	542	667	1264	5.38e-152	473
sp|Q96SR6|ZN382_HUMAN	tr|A0A384C912|A0A384C912_URSMA	46.564	582	263	8	5	544	6	581	7.59e-151	469
sp|Q96SR6|ZN382_HUMAN	tr|A0A384C912|A0A384C912_URSMA	47.527	364	185	2	134	491	221	584	2.98e-92	312
sp|Q96SR6|ZN382_HUMAN	tr|A0A384C912|A0A384C912_URSMA	47.249	309	158	2	237	545	824	1127	1.57e-78	274
sp|Q96SR6|ZN382_HUMAN	tr|A0A384C912|A0A384C912_URSMA	40.613	261	125	3	176	406	1008	1268	3.96e-49	188
sp|Q96SR6|ZN382_HUMAN	tr|A0A384C912|A0A384C912_URSMA	23.656	93	69	1	176	266	519	611	0.33	40.0
sp|Q96SR6|ZN382_HUMAN	tr|A0A2K5VCC8|A0A2K5VCC8_MACFA	44.580	572	287	5	3	545	8	578	6.14e-152	459
sp|Q96SR6|ZN382_HUMAN	tr|A0A2K5VCC8|A0A2K5VCC8_MACFA	50.985	406	168	3	167	542	367	771	1.52e-119	375
sp|Q96SR6|ZN382_HUMAN	tr|A0A2K5VCC8|A0A2K5VCC8_MACFA	50.914	383	185	2	167	547	339	720	2.76e-117	369
sp|Q96SR6|ZN382_HUMAN	tr|A0A2K5VCC8|A0A2K5VCC8_MACFA	48.441	417	209	2	134	545	247	662	4.43e-112	356
sp|Q96SR6|ZN382_HUMAN	tr|A0A2K5VCC8|A0A2K5VCC8_MACFA	48.196	388	195	2	140	521	391	778	5.71e-103	332
sp|Q96SR6|ZN382_HUMAN	tr|A0A096NF04|A0A096NF04_PAPAN	45.971	546	284	4	3	547	4	539	6.72e-152	457
sp|Q96SR6|ZN382_HUMAN	tr|A0A096NF04|A0A096NF04_PAPAN	45.953	383	178	2	191	545	296	677	1.35e-104	334
sp|Q96SR6|ZN382_HUMAN	tr|A0A096NF04|A0A096NF04_PAPAN	35.870	184	113	2	171	349	522	705	5.93e-23	108
sp|Q96SR6|ZN382_HUMAN	tr|A0A2K5XWI3|A0A2K5XWI3_MANLE	45.971	546	284	4	3	547	4	539	6.72e-152	457
sp|Q96SR6|ZN382_HUMAN	tr|A0A2K5XWI3|A0A2K5XWI3_MANLE	45.953	383	178	2	191	545	296	677	1.35e-104	334
sp|Q96SR6|ZN382_HUMAN	tr|A0A2K5XWI3|A0A2K5XWI3_MANLE	35.870	184	113	2	171	349	522	705	5.93e-23	108
sp|Q96SR6|ZN382_HUMAN	tr|A0A2K5V1L2|A0A2K5V1L2_MACFA	45.971	546	284	4	3	547	4	539	6.72e-152	457
sp|Q96SR6|ZN382_HUMAN	tr|A0A2K5V1L2|A0A2K5V1L2_MACFA	45.953	383	178	2	191	545	296	677	1.35e-104	334
sp|Q96SR6|ZN382_HUMAN	tr|A0A2K5V1L2|A0A2K5V1L2_MACFA	35.870	184	113	2	171	349	522	705	5.93e-23	108
sp|Q96SR6|ZN382_HUMAN	tr|A0A2K6UAE2|A0A2K6UAE2_SAIBB	45.604	546	285	4	3	547	4	538	6.81e-152	457
sp|Q96SR6|ZN382_HUMAN	tr|A0A2K6UAE2|A0A2K6UAE2_SAIBB	46.214	383	177	2	191	545	295	676	3.01e-105	336
sp|Q96SR6|ZN382_HUMAN	tr|A0A2K6UAE2|A0A2K6UAE2_SAIBB	44.882	381	181	2	191	543	323	702	7.10e-95	309
sp|Q96SR6|ZN382_HUMAN	tr|A0A2K6UAE2|A0A2K6UAE2_SAIBB	36.478	159	101	0	191	349	546	704	6.71e-23	108
sp|Q96SR6|ZN382_HUMAN	tr|A0A455C3I5|A0A455C3I5_PHYMC	41.186	624	276	8	4	545	5	619	1.22e-151	456
sp|Q96SR6|ZN382_HUMAN	tr|A0A455C3I5|A0A455C3I5_PHYMC	46.214	383	174	2	191	545	297	675	8.96e-106	337
sp|Q96SR6|ZN382_HUMAN	tr|A0A455C3I5|A0A455C3I5_PHYMC	38.217	157	96	1	202	358	556	711	2.27e-23	110
sp|Q96SR6|ZN382_HUMAN	tr|A0A3Q1LKI1|A0A3Q1LKI1_BOVIN	47.810	548	276	6	3	545	8	550	1.58e-151	458
sp|Q96SR6|ZN382_HUMAN	tr|A0A3Q1LKI1|A0A3Q1LKI1_BOVIN	48.037	433	166	4	167	541	339	770	1.79e-118	373
sp|Q96SR6|ZN382_HUMAN	tr|A0A3Q1LKI1|A0A3Q1LKI1_BOVIN	48.585	424	210	3	125	542	238	659	4.37e-115	364
sp|Q96SR6|ZN382_HUMAN	tr|A0A3Q1LKI1|A0A3Q1LKI1_BOVIN	38.587	184	110	2	167	348	591	773	8.44e-27	120
sp|Q96SR6|ZN382_HUMAN	tr|A0A3Q1LKI1|A0A3Q1LKI1_BOVIN	29.710	138	91	2	140	271	643	780	0.002	47.0
sp|Q96SR6|ZN382_HUMAN	tr|H0WNW6|H0WNW6_OTOGA	45.184	571	285	5	3	545	5	575	1.70e-151	458
sp|Q96SR6|ZN382_HUMAN	tr|H0WNW6|H0WNW6_OTOGA	50.980	408	169	3	165	542	362	768	8.09e-121	379
sp|Q96SR6|ZN382_HUMAN	tr|H0WNW6|H0WNW6_OTOGA	51.175	383	184	2	167	547	336	717	9.70e-118	371
sp|Q96SR6|ZN382_HUMAN	tr|H0WNW6|H0WNW6_OTOGA	48.558	416	210	2	134	545	244	659	1.72e-115	365
sp|Q96SR6|ZN382_HUMAN	tr|H0WNW6|H0WNW6_OTOGA	46.988	415	206	5	115	516	357	770	2.98e-100	325
sp|Q96SR6|ZN382_HUMAN	tr|H0WNW6|H0WNW6_OTOGA	51.178	297	145	0	196	492	478	774	3.12e-85	285
sp|Q96SR6|ZN382_HUMAN	tr|H0WNW6|H0WNW6_OTOGA	33.962	53	35	0	191	243	725	777	1.1	38.5
sp|Q96SR6|ZN382_HUMAN	tr|A0A384BZ37|A0A384BZ37_URSMA	45.581	577	272	7	3	545	12	580	1.80e-151	461
sp|Q96SR6|ZN382_HUMAN	tr|A0A384BZ37|A0A384BZ37_URSMA	51.202	416	172	3	165	550	367	781	1.74e-121	383
sp|Q96SR6|ZN382_HUMAN	tr|A0A384BZ37|A0A384BZ37_URSMA	47.273	440	222	4	115	545	226	664	1.41e-110	355
sp|Q96SR6|ZN382_HUMAN	tr|A0A384BZ37|A0A384BZ37_URSMA	52.857	350	165	0	196	545	343	692	8.59e-107	345
sp|Q96SR6|ZN382_HUMAN	tr|A0A2Y9MQ43|A0A2Y9MQ43_DELLE	41.346	624	275	8	4	545	5	619	1.94e-151	456
sp|Q96SR6|ZN382_HUMAN	tr|A0A2Y9MQ43|A0A2Y9MQ43_DELLE	42.336	411	185	1	191	549	297	707	2.66e-98	318
sp|Q96SR6|ZN382_HUMAN	tr|A0A2K5LS01|A0A2K5LS01_CERAT	44.054	597	278	7	3	545	16	610	2.22e-151	457
sp|Q96SR6|ZN382_HUMAN	tr|A0A2K5LS01|A0A2K5LS01_CERAT	45.934	455	217	3	120	545	240	694	2.78e-112	357
sp|Q96SR6|ZN382_HUMAN	tr|A0A2K5LS01|A0A2K5LS01_CERAT	47.156	422	164	4	167	530	343	763	1.04e-111	355
sp|Q96SR6|ZN382_HUMAN	tr|A0A2K5LS01|A0A2K5LS01_CERAT	44.845	388	207	3	140	521	395	781	9.85e-90	297
sp|Q96SR6|ZN382_HUMAN	tr|A0A2K5EUR8|A0A2K5EUR8_AOTNA	45.724	573	237	9	5	545	6	536	2.26e-151	453
sp|Q96SR6|ZN382_HUMAN	tr|A0A2K5EUR8|A0A2K5EUR8_AOTNA	42.340	470	253	5	89	543	180	646	4.33e-106	337
sp|Q96SR6|ZN382_HUMAN	tr|A0A2K5EUR8|A0A2K5EUR8_AOTNA	32.447	188	124	2	174	359	471	657	1.54e-20	101
sp|Q96SR6|ZN382_HUMAN	tr|A0A5F5PFC9|A0A5F5PFC9_HORSE	45.671	589	244	9	4	545	5	564	2.36e-151	453
sp|Q96SR6|ZN382_HUMAN	tr|A0A5F4W0I8|A0A5F4W0I8_CALJA	45.280	572	283	6	3	545	70	640	2.53e-151	459
sp|Q96SR6|ZN382_HUMAN	tr|A0A5F4W0I8|A0A5F4W0I8_CALJA	48.387	434	165	4	167	542	401	833	4.61e-119	375
sp|Q96SR6|ZN382_HUMAN	tr|A0A5F4W0I8|A0A5F4W0I8_CALJA	48.426	413	209	1	134	542	309	721	1.16e-113	362
sp|Q96SR6|ZN382_HUMAN	tr|A0A5F4W0I8|A0A5F4W0I8_CALJA	47.938	388	194	3	140	520	453	839	1.84e-99	324
sp|Q96SR6|ZN382_HUMAN	tr|A0A5F4W0I8|A0A5F4W0I8_CALJA	35.274	584	292	10	14	542	1	553	7.69e-90	299
sp|Q96SR6|ZN382_HUMAN	tr|A0A2K6MGM0|A0A2K6MGM0_RHIBE	45.788	546	285	4	3	547	4	539	2.54e-151	455
sp|Q96SR6|ZN382_HUMAN	tr|A0A2K6MGM0|A0A2K6MGM0_RHIBE	45.692	383	179	2	191	545	296	677	5.56e-104	333
sp|Q96SR6|ZN382_HUMAN	tr|A0A2K6MGM0|A0A2K6MGM0_RHIBE	35.870	184	113	2	171	349	522	705	5.77e-23	108
sp|Q96SR6|ZN382_HUMAN	tr|A0A2U4CBZ4|A0A2U4CBZ4_TURTR	41.346	624	275	8	4	545	5	619	3.96e-151	455
sp|Q96SR6|ZN382_HUMAN	tr|A0A2U4CBZ4|A0A2U4CBZ4_TURTR	45.953	383	175	2	191	545	297	675	6.69e-105	335
sp|Q96SR6|ZN382_HUMAN	tr|A0A2U4CBZ4|A0A2U4CBZ4_TURTR	38.217	157	96	1	202	358	556	711	2.60e-23	110
sp|Q96SR6|ZN382_HUMAN	tr|A0A2J8RAH4|A0A2J8RAH4_PONAB	45.971	546	284	5	3	547	4	539	4.08e-151	455
sp|Q96SR6|ZN382_HUMAN	tr|A0A2J8RAH4|A0A2J8RAH4_PONAB	45.953	383	178	2	191	545	296	677	7.38e-105	335
sp|Q96SR6|ZN382_HUMAN	tr|A0A2J8RAH4|A0A2J8RAH4_PONAB	37.748	151	94	0	199	349	555	705	5.82e-23	108
sp|Q96SR6|ZN382_HUMAN	tr|A0A1U7SQ19|A0A1U7SQ19_TARSY	45.636	550	279	6	4	547	5	540	4.58e-151	454
sp|Q96SR6|ZN382_HUMAN	tr|A0A1U7SQ19|A0A1U7SQ19_TARSY	44.501	391	184	3	191	549	297	686	7.59e-102	327
sp|Q96SR6|ZN382_HUMAN	tr|A0A5F7ZHW0|A0A5F7ZHW0_MACMU	45.971	546	284	4	3	547	85	620	7.19e-151	457
sp|Q96SR6|ZN382_HUMAN	tr|A0A5F7ZHW0|A0A5F7ZHW0_MACMU	45.953	383	178	2	191	545	377	758	7.63e-104	335
sp|Q96SR6|ZN382_HUMAN	tr|A0A5F7ZHW0|A0A5F7ZHW0_MACMU	35.870	184	113	2	171	349	603	786	9.27e-23	108
sp|Q96SR6|ZN382_HUMAN	tr|A0A091CTD9|A0A091CTD9_FUKDA	46.098	551	285	8	4	545	1	548	8.75e-151	451
sp|Q96SR6|ZN382_HUMAN	tr|A0A091CTD9|A0A091CTD9_FUKDA	39.541	392	171	4	142	468	220	610	4.31e-79	266
sp|Q96SR6|ZN382_HUMAN	tr|A0A286XDS3|A0A286XDS3_CAVPO	44.799	596	271	8	4	545	4	595	9.03e-151	456
sp|Q96SR6|ZN382_HUMAN	tr|A0A286XDS3|A0A286XDS3_CAVPO	49.642	419	201	3	140	550	352	768	9.52e-120	375
sp|Q96SR6|ZN382_HUMAN	tr|A0A286XDS3|A0A286XDS3_CAVPO	44.586	471	236	3	79	545	202	651	1.14e-113	360
sp|Q96SR6|ZN382_HUMAN	sp|Q06730|ZN33A_HUMAN	47.048	542	280	5	4	542	9	546	1.33e-150	456
sp|Q96SR6|ZN382_HUMAN	sp|Q06730|ZN33A_HUMAN	47.465	434	169	4	167	542	338	770	4.39e-115	364
sp|Q96SR6|ZN382_HUMAN	sp|Q06730|ZN33A_HUMAN	45.197	458	219	3	120	545	232	689	1.10e-112	358
sp|Q96SR6|ZN382_HUMAN	sp|Q06730|ZN33A_HUMAN	46.615	384	199	2	140	517	390	773	7.36e-95	311
sp|Q96SR6|ZN382_HUMAN	tr|G1LJB3|G1LJB3_AILME	45.833	528	247	5	3	528	1	491	1.46e-150	446
sp|Q96SR6|ZN382_HUMAN	tr|A0A2I3H7F6|A0A2I3H7F6_NOMLE	44.677	573	285	6	3	546	11	580	1.83e-150	456
sp|Q96SR6|ZN382_HUMAN	tr|A0A2I3H7F6|A0A2I3H7F6_NOMLE	46.047	430	228	1	120	545	234	663	2.76e-114	362
sp|Q96SR6|ZN382_HUMAN	tr|A0A2I3H7F6|A0A2I3H7F6_NOMLE	50.131	383	188	2	167	547	340	721	6.29e-113	358
sp|Q96SR6|ZN382_HUMAN	tr|A0A2I3H7F6|A0A2I3H7F6_NOMLE	45.707	396	200	4	140	521	392	786	1.22e-91	302
sp|Q96SR6|ZN382_HUMAN	tr|A0A2I3H7F6|A0A2I3H7F6_NOMLE	41.848	368	198	6	115	468	417	782	1.28e-68	241
sp|Q96SR6|ZN382_HUMAN	tr|A0A2K5EXA0|A0A2K5EXA0_AOTNA	45.887	547	283	5	3	547	4	539	3.24e-150	452
sp|Q96SR6|ZN382_HUMAN	tr|A0A2K5EXA0|A0A2K5EXA0_AOTNA	45.953	383	178	2	191	545	296	677	2.25e-104	334
sp|Q96SR6|ZN382_HUMAN	tr|A0A2K5EXA0|A0A2K5EXA0_AOTNA	36.478	159	101	0	191	349	547	705	8.78e-23	108
sp|Q96SR6|ZN382_HUMAN	tr|A0A452EB54|A0A452EB54_CAPHI	44.464	578	283	7	3	545	6	580	4.27e-150	449
sp|Q96SR6|ZN382_HUMAN	tr|A0A452EB54|A0A452EB54_CAPHI	53.161	348	158	1	191	538	282	624	3.69e-113	354
sp|Q96SR6|ZN382_HUMAN	tr|A0A452EB54|A0A452EB54_CAPHI	56.291	151	66	0	397	547	180	330	2.17e-44	171
sp|Q96SR6|ZN382_HUMAN	tr|A0A2Y9FWZ1|A0A2Y9FWZ1_TRIMA	45.313	576	277	6	4	545	5	576	4.29e-150	449
sp|Q96SR6|ZN382_HUMAN	tr|A0A2Y9FWZ1|A0A2Y9FWZ1_TRIMA	52.586	348	160	1	191	538	278	620	4.05e-111	348
sp|Q96SR6|ZN382_HUMAN	tr|A0A2Y9FWZ1|A0A2Y9FWZ1_TRIMA	55.195	154	69	0	394	547	173	326	3.97e-44	171
sp|Q96SR6|ZN382_HUMAN	tr|A0A2Y9S394|A0A2Y9S394_TRIMA	47.191	534	243	7	5	534	6	504	4.45e-150	451
sp|Q96SR6|ZN382_HUMAN	tr|A0A2Y9S394|A0A2Y9S394_TRIMA	45.636	401	185	5	174	543	282	680	3.08e-99	320
sp|Q96SR6|ZN382_HUMAN	tr|A0A2Y9S394|A0A2Y9S394_TRIMA	39.884	173	101	2	178	348	510	681	2.18e-26	119
sp|Q96SR6|ZN382_HUMAN	tr|F1RW58|F1RW58_PIG	46.167	587	266	9	7	545	47	631	5.49e-150	451
sp|Q96SR6|ZN382_HUMAN	tr|F1RW58|F1RW58_PIG	46.479	355	186	3	168	520	338	690	3.65e-91	299
sp|Q96SR6|ZN382_HUMAN	tr|F7F2F6|F7F2F6_MACMU	42.631	631	269	9	3	545	4	629	5.60e-150	451
sp|Q96SR6|ZN382_HUMAN	tr|F7F2F6|F7F2F6_MACMU	46.500	400	183	3	174	543	285	683	4.62e-102	327
sp|Q96SR6|ZN382_HUMAN	tr|F7F2F6|F7F2F6_MACMU	40.462	173	100	2	178	348	513	684	1.11e-27	123
sp|Q96SR6|ZN382_HUMAN	tr|I3LC32|I3LC32_PIG	46.181	576	269	8	3	545	10	577	6.89e-150	454
sp|Q96SR6|ZN382_HUMAN	tr|I3LC32|I3LC32_PIG	47.619	441	221	2	115	545	221	661	1.83e-117	370
sp|Q96SR6|ZN382_HUMAN	tr|I3LC32|I3LC32_PIG	50.653	383	186	2	167	547	338	719	4.76e-116	367
sp|Q96SR6|ZN382_HUMAN	tr|F6QFC2|F6QFC2_BOVIN	45.026	573	246	9	5	545	89	624	1.32e-149	452
sp|Q96SR6|ZN382_HUMAN	tr|F6QFC2|F6QFC2_BOVIN	42.766	470	251	5	89	543	268	734	8.23e-109	346
sp|Q96SR6|ZN382_HUMAN	tr|F6QFC2|F6QFC2_BOVIN	32.979	188	123	2	174	359	559	745	8.35e-22	105
sp|Q96SR6|ZN382_HUMAN	tr|A0A5F9D812|A0A5F9D812_RABIT	45.884	571	280	4	3	545	8	577	1.42e-149	454
sp|Q96SR6|ZN382_HUMAN	tr|A0A5F9D812|A0A5F9D812_RABIT	45.570	474	194	6	135	545	301	773	3.98e-120	377
sp|Q96SR6|ZN382_HUMAN	tr|A0A5F9D812|A0A5F9D812_RABIT	44.737	456	221	3	121	545	234	689	2.24e-108	347
sp|Q96SR6|ZN382_HUMAN	tr|A0A2K5TMM1|A0A2K5TMM1_MACFA	42.472	631	270	9	3	545	4	629	1.58e-149	449
sp|Q96SR6|ZN382_HUMAN	tr|A0A2K5TMM1|A0A2K5TMM1_MACFA	46.500	400	183	3	174	543	285	683	5.03e-102	327
sp|Q96SR6|ZN382_HUMAN	tr|A0A2K5TMM1|A0A2K5TMM1_MACFA	40.462	173	100	2	178	348	513	684	1.13e-27	123
sp|Q96SR6|ZN382_HUMAN	tr|H2NA66|H2NA66_PONAB	44.580	572	287	5	3	545	68	638	1.73e-149	455
sp|Q96SR6|ZN382_HUMAN	tr|H2NA66|H2NA66_PONAB	49.507	406	173	4	167	542	427	830	1.13e-112	360
sp|Q96SR6|ZN382_HUMAN	tr|H2NA66|H2NA66_PONAB	44.186	473	205	2	134	547	307	779	2.01e-112	359
sp|Q96SR6|ZN382_HUMAN	tr|H2NA66|H2NA66_PONAB	46.354	384	199	3	140	517	451	833	2.48e-92	306
sp|Q96SR6|ZN382_HUMAN	tr|A0A2K5D088|A0A2K5D088_AOTNA	44.965	576	273	5	3	545	4	568	1.79e-149	451
sp|Q96SR6|ZN382_HUMAN	tr|A0A2K5D088|A0A2K5D088_AOTNA	53.125	352	165	0	196	547	387	738	2.95e-116	365
sp|Q96SR6|ZN382_HUMAN	tr|A0A2K5D088|A0A2K5D088_AOTNA	52.676	355	168	0	191	545	326	680	1.53e-114	361
sp|Q96SR6|ZN382_HUMAN	tr|A0A2K5D088|A0A2K5D088_AOTNA	51.604	374	179	1	174	545	279	652	3.91e-114	360
sp|Q96SR6|ZN382_HUMAN	tr|A0A2K5D088|A0A2K5D088_AOTNA	52.235	358	171	0	188	545	267	624	5.50e-114	360
sp|Q96SR6|ZN382_HUMAN	tr|A0A2K5D088|A0A2K5D088_AOTNA	50.000	386	189	2	162	545	325	708	5.50e-114	360
sp|Q96SR6|ZN382_HUMAN	tr|A0A2K5D088|A0A2K5D088_AOTNA	48.446	386	191	4	140	518	353	737	1.94e-100	324
sp|Q96SR6|ZN382_HUMAN	tr|A0A2K5D088|A0A2K5D088_AOTNA	51.235	324	154	2	170	491	417	738	1.44e-92	303
sp|Q96SR6|ZN382_HUMAN	tr|A0A2R8MU23|A0A2R8MU23_CALJA	45.604	546	280	5	3	547	4	533	2.02e-149	450
sp|Q96SR6|ZN382_HUMAN	tr|A0A2R8MU23|A0A2R8MU23_CALJA	45.692	383	179	2	191	545	290	671	2.01e-103	331
sp|Q96SR6|ZN382_HUMAN	tr|A0A2R8MU23|A0A2R8MU23_CALJA	36.478	159	101	0	191	349	541	699	5.92e-23	108
sp|Q96SR6|ZN382_HUMAN	tr|A0A2I3HRJ9|A0A2I3HRJ9_NOMLE	45.890	584	268	9	7	547	9	587	2.30e-149	448
sp|Q96SR6|ZN382_HUMAN	tr|A0A2I3HRJ9|A0A2I3HRJ9_NOMLE	44.504	373	205	1	176	546	270	642	5.19e-98	315
sp|Q96SR6|ZN382_HUMAN	tr|A0A2I3HRJ9|A0A2I3HRJ9_NOMLE	46.499	357	188	2	168	522	291	646	1.82e-92	301
sp|Q96SR6|ZN382_HUMAN	tr|A0A452FH03|A0A452FH03_CAPHI	45.105	572	276	5	3	545	4	566	2.46e-149	451
sp|Q96SR6|ZN382_HUMAN	tr|A0A452FH03|A0A452FH03_CAPHI	52.507	379	168	3	174	545	277	650	2.58e-118	371
sp|Q96SR6|ZN382_HUMAN	tr|A0A452FH03|A0A452FH03_CAPHI	52.676	355	168	0	191	545	324	678	5.04e-116	365
sp|Q96SR6|ZN382_HUMAN	tr|A0A452FH03|A0A452FH03_CAPHI	49.223	386	192	2	162	545	323	706	3.00e-113	357
sp|Q96SR6|ZN382_HUMAN	tr|A0A452FH03|A0A452FH03_CAPHI	51.136	352	172	0	196	547	385	736	9.89e-111	351
sp|Q96SR6|ZN382_HUMAN	tr|A0A452FH03|A0A452FH03_CAPHI	47.150	386	196	4	140	518	351	735	7.43e-99	320
sp|Q96SR6|ZN382_HUMAN	tr|A0A452FH03|A0A452FH03_CAPHI	50.000	324	158	2	170	491	415	736	4.67e-92	302
sp|Q96SR6|ZN382_HUMAN	tr|A2AE21|A2AE21_MOUSE	45.714	560	280	8	1	545	1	551	2.83e-149	447
sp|Q96SR6|ZN382_HUMAN	tr|A2AE21|A2AE21_MOUSE	48.066	362	157	1	199	529	258	619	1.51e-101	325
sp|Q96SR6|ZN382_HUMAN	tr|A2AE21|A2AE21_MOUSE	49.191	309	154	1	196	501	311	619	2.82e-93	303
sp|Q96SR6|ZN382_HUMAN	tr|A0A0D9RFJ9|A0A0D9RFJ9_CHLSB	45.406	566	281	6	4	542	1	565	3.61e-149	445
sp|Q96SR6|ZN382_HUMAN	tr|A0A0D9RFJ9|A0A0D9RFJ9_CHLSB	43.673	245	128	2	301	545	139	373	2.59e-46	176
sp|Q96SR6|ZN382_HUMAN	tr|A0A0D9RFJ9|A0A0D9RFJ9_CHLSB	31.532	222	104	5	124	326	381	573	1.64e-15	85.5
sp|Q96SR6|ZN382_HUMAN	tr|W5PF72|W5PF72_SHEEP	44.930	572	277	5	3	545	4	566	6.09e-149	450
sp|Q96SR6|ZN382_HUMAN	tr|W5PF72|W5PF72_SHEEP	52.507	379	168	3	174	545	277	650	1.85e-118	371
sp|Q96SR6|ZN382_HUMAN	tr|W5PF72|W5PF72_SHEEP	52.676	355	168	0	191	545	324	678	3.54e-116	365
sp|Q96SR6|ZN382_HUMAN	tr|W5PF72|W5PF72_SHEEP	48.964	386	193	2	162	545	323	706	4.85e-113	357
sp|Q96SR6|ZN382_HUMAN	tr|W5PF72|W5PF72_SHEEP	50.852	352	173	0	196	547	385	736	1.45e-110	350
sp|Q96SR6|ZN382_HUMAN	tr|W5PF72|W5PF72_SHEEP	46.891	386	197	4	140	518	351	735	1.22e-98	320
sp|Q96SR6|ZN382_HUMAN	tr|W5PF72|W5PF72_SHEEP	49.691	324	159	2	170	491	415	736	7.26e-92	301
sp|Q96SR6|ZN382_HUMAN	tr|A0A2I3FUE7|A0A2I3FUE7_NOMLE	45.055	546	289	4	3	547	4	539	7.91e-149	449
sp|Q96SR6|ZN382_HUMAN	tr|A0A2I3FUE7|A0A2I3FUE7_NOMLE	45.953	383	178	2	191	545	296	677	1.06e-104	335
sp|Q96SR6|ZN382_HUMAN	tr|A0A2I3FUE7|A0A2I3FUE7_NOMLE	35.870	184	113	2	171	349	522	705	7.61e-23	108
sp|Q96SR6|ZN382_HUMAN	tr|A0A452E5U9|A0A452E5U9_CAPHI	45.518	569	273	8	4	542	5	566	8.58e-149	444
sp|Q96SR6|ZN382_HUMAN	tr|A0A1D5R2I2|A0A1D5R2I2_MACMU	44.056	572	290	5	3	545	27	597	8.79e-149	451
sp|Q96SR6|ZN382_HUMAN	tr|A0A1D5R2I2|A0A1D5R2I2_MACMU	50.985	406	168	3	167	542	386	790	6.86e-120	377
sp|Q96SR6|ZN382_HUMAN	tr|A0A1D5R2I2|A0A1D5R2I2_MACMU	50.914	383	185	2	167	547	358	739	1.54e-117	370
sp|Q96SR6|ZN382_HUMAN	tr|A0A1D5R2I2|A0A1D5R2I2_MACMU	48.201	417	210	2	134	545	266	681	2.04e-111	354
sp|Q96SR6|ZN382_HUMAN	tr|A0A1D5R2I2|A0A1D5R2I2_MACMU	48.196	388	195	2	140	521	410	797	3.77e-103	333
sp|Q96SR6|ZN382_HUMAN	tr|M3X332|M3X332_FELCA	44.618	576	282	5	4	545	5	577	8.88e-149	446
sp|Q96SR6|ZN382_HUMAN	tr|M3X332|M3X332_FELCA	52.874	348	159	1	191	538	279	621	9.39e-113	353
sp|Q96SR6|ZN382_HUMAN	tr|M3X332|M3X332_FELCA	61.688	154	59	0	394	547	174	327	2.07e-53	196
sp|Q96SR6|ZN382_HUMAN	tr|A0A2K6T0T7|A0A2K6T0T7_SAIBB	44.965	576	273	6	3	545	4	568	1.01e-148	449
sp|Q96SR6|ZN382_HUMAN	tr|A0A2K6T0T7|A0A2K6T0T7_SAIBB	53.125	352	165	0	196	547	387	738	2.86e-116	365
sp|Q96SR6|ZN382_HUMAN	tr|A0A2K6T0T7|A0A2K6T0T7_SAIBB	52.676	355	168	0	191	545	326	680	1.68e-114	361
sp|Q96SR6|ZN382_HUMAN	tr|A0A2K6T0T7|A0A2K6T0T7_SAIBB	51.604	374	179	1	174	545	279	652	3.95e-114	360
sp|Q96SR6|ZN382_HUMAN	tr|A0A2K6T0T7|A0A2K6T0T7_SAIBB	51.053	380	183	2	168	545	330	708	5.05e-114	360
sp|Q96SR6|ZN382_HUMAN	tr|A0A2K6T0T7|A0A2K6T0T7_SAIBB	48.446	386	191	4	140	518	353	737	1.90e-100	324
sp|Q96SR6|ZN382_HUMAN	tr|A0A2K6T0T7|A0A2K6T0T7_SAIBB	51.235	324	154	2	170	491	417	738	1.36e-92	303
sp|Q96SR6|ZN382_HUMAN	tr|A0A1U7TTQ3|A0A1U7TTQ3_TARSY	44.348	575	278	6	3	545	4	568	1.33e-148	449
sp|Q96SR6|ZN382_HUMAN	tr|A0A1U7TTQ3|A0A1U7TTQ3_TARSY	53.868	349	161	0	196	544	387	735	1.56e-116	366
sp|Q96SR6|ZN382_HUMAN	tr|A0A1U7TTQ3|A0A1U7TTQ3_TARSY	52.958	355	167	0	191	545	354	708	1.62e-116	366
sp|Q96SR6|ZN382_HUMAN	tr|A0A1U7TTQ3|A0A1U7TTQ3_TARSY	52.793	358	169	0	188	545	267	624	1.30e-115	364
sp|Q96SR6|ZN382_HUMAN	tr|A0A1U7TTQ3|A0A1U7TTQ3_TARSY	48.446	386	191	4	140	518	353	737	2.40e-101	327
sp|Q96SR6|ZN382_HUMAN	tr|A0A1U7TTQ3|A0A1U7TTQ3_TARSY	50.926	324	155	2	170	491	417	738	1.28e-92	304
sp|Q96SR6|ZN382_HUMAN	tr|A0A2Y9LUH1|A0A2Y9LUH1_DELLE	42.613	643	263	10	6	545	7	646	1.47e-148	450
sp|Q96SR6|ZN382_HUMAN	tr|A0A2Y9LUH1|A0A2Y9LUH1_DELLE	47.264	402	181	3	169	540	381	781	4.06e-112	356
sp|Q96SR6|ZN382_HUMAN	tr|A0A2Y9LUH1|A0A2Y9LUH1_DELLE	50.789	380	184	2	168	545	352	730	1.01e-111	355
sp|Q96SR6|ZN382_HUMAN	tr|A0A2Y9LUH1|A0A2Y9LUH1_DELLE	49.869	383	163	2	167	548	323	677	1.16e-111	355
sp|Q96SR6|ZN382_HUMAN	tr|A0A2Y9LUH1|A0A2Y9LUH1_DELLE	36.757	185	114	2	165	347	601	784	7.41e-22	105
sp|Q96SR6|ZN382_HUMAN	tr|A0A2R8ZDT2|A0A2R8ZDT2_PANPA	44.737	570	286	5	4	545	27	595	1.62e-148	452
sp|Q96SR6|ZN382_HUMAN	tr|A0A2R8ZDT2|A0A2R8ZDT2_PANPA	41.822	538	198	5	120	542	251	788	3.73e-117	370
sp|Q96SR6|ZN382_HUMAN	tr|A0A2R8ZDT2|A0A2R8ZDT2_PANPA	46.875	384	198	2	140	517	408	791	2.93e-95	313
sp|Q96SR6|ZN382_HUMAN	tr|A0A2I3S0E0|A0A2I3S0E0_PANTR	44.737	570	286	5	4	545	27	595	1.78e-148	451
sp|Q96SR6|ZN382_HUMAN	tr|A0A2I3S0E0|A0A2I3S0E0_PANTR	41.822	538	198	5	120	542	251	788	3.69e-117	370
sp|Q96SR6|ZN382_HUMAN	tr|A0A2I3S0E0|A0A2I3S0E0_PANTR	46.875	384	198	2	140	517	408	791	3.22e-95	313
sp|Q96SR6|ZN382_HUMAN	tr|G1QKN3|G1QKN3_NOMLE	44.677	573	287	6	3	546	8	579	2.02e-148	450
sp|Q96SR6|ZN382_HUMAN	tr|G1QKN3|G1QKN3_NOMLE	47.465	434	169	4	167	542	339	771	7.20e-118	371
sp|Q96SR6|ZN382_HUMAN	tr|G1QKN3|G1QKN3_NOMLE	47.564	431	220	2	120	545	233	662	2.08e-112	357
sp|Q96SR6|ZN382_HUMAN	tr|G1QKN3|G1QKN3_NOMLE	50.418	359	175	2	165	521	421	778	2.51e-101	328
sp|Q96SR6|ZN382_HUMAN	tr|A0A0D9RFV9|A0A0D9RFV9_CHLSB	45.105	572	284	5	3	545	4	574	2.74e-148	457
sp|Q96SR6|ZN382_HUMAN	tr|A0A0D9RFV9|A0A0D9RFV9_CHLSB	47.826	437	169	4	167	545	335	770	1.47e-115	371
sp|Q96SR6|ZN382_HUMAN	tr|A0A0D9RFV9|A0A0D9RFV9_CHLSB	48.558	416	210	1	134	545	243	658	2.02e-110	357
sp|Q96SR6|ZN382_HUMAN	tr|A0A0D9RFV9|A0A0D9RFV9_CHLSB	51.316	380	182	2	165	542	417	795	1.92e-107	350
sp|Q96SR6|ZN382_HUMAN	tr|A0A0D9RFV9|A0A0D9RFV9_CHLSB	48.792	414	202	5	140	546	583	993	6.48e-107	348
sp|Q96SR6|ZN382_HUMAN	tr|A0A0D9RFV9|A0A0D9RFV9_CHLSB	51.714	350	168	1	196	545	477	825	2.04e-102	336
sp|Q96SR6|ZN382_HUMAN	tr|A0A0D9RFV9|A0A0D9RFV9_CHLSB	40.625	320	179	5	134	444	717	1034	1.17e-56	210
sp|Q96SR6|ZN382_HUMAN	tr|G1SDK6|G1SDK6_RABIT	44.852	573	276	6	4	545	5	568	2.80e-148	448
sp|Q96SR6|ZN382_HUMAN	tr|G1SDK6|G1SDK6_RABIT	51.989	352	169	0	196	547	387	738	2.69e-113	358
sp|Q96SR6|ZN382_HUMAN	tr|G1SDK6|G1SDK6_RABIT	44.561	478	240	5	88	545	180	652	3.52e-113	357
sp|Q96SR6|ZN382_HUMAN	tr|G1SDK6|G1SDK6_RABIT	49.741	386	190	2	162	545	325	708	3.83e-113	357
sp|Q96SR6|ZN382_HUMAN	tr|G1SDK6|G1SDK6_RABIT	46.891	386	197	4	140	518	353	737	3.88e-98	318
sp|Q96SR6|ZN382_HUMAN	tr|G1SDK6|G1SDK6_RABIT	50.309	324	157	2	170	491	417	738	5.31e-92	302
sp|Q96SR6|ZN382_HUMAN	tr|A0A2Y9QN71|A0A2Y9QN71_TRIMA	45.583	566	270	8	7	542	8	565	3.47e-148	442
sp|Q96SR6|ZN382_HUMAN	tr|A0A2Y9QN71|A0A2Y9QN71_TRIMA	46.196	184	99	0	196	379	387	570	8.43e-40	157
sp|Q96SR6|ZN382_HUMAN	tr|A0A2Y9QN71|A0A2Y9QN71_TRIMA	29.921	254	156	7	298	547	139	374	2.89e-10	68.9
sp|Q96SR6|ZN382_HUMAN	tr|A0A2K6M582|A0A2K6M582_RHIBE	42.472	631	270	9	3	545	66	691	4.27e-148	448
sp|Q96SR6|ZN382_HUMAN	tr|A0A2K6M582|A0A2K6M582_RHIBE	46.500	400	183	3	174	543	347	745	1.00e-100	325
sp|Q96SR6|ZN382_HUMAN	tr|A0A2K6M582|A0A2K6M582_RHIBE	42.675	157	89	1	192	348	591	746	1.49e-27	123
sp|Q96SR6|ZN382_HUMAN	tr|A0A2U4AZ78|A0A2U4AZ78_TURTR	46.396	541	255	7	36	545	1	537	5.48e-148	445
sp|Q96SR6|ZN382_HUMAN	tr|A0A2U4AZ78|A0A2U4AZ78_TURTR	43.255	467	253	4	89	543	181	647	3.24e-110	347
sp|Q96SR6|ZN382_HUMAN	tr|A0A2U4AZ78|A0A2U4AZ78_TURTR	50.571	350	173	0	196	545	244	593	7.46e-110	347
sp|Q96SR6|ZN382_HUMAN	tr|A0A2U4AZ78|A0A2U4AZ78_TURTR	32.979	188	123	2	174	359	472	658	6.92e-22	105
sp|Q96SR6|ZN382_HUMAN	tr|A0A2K5KU41|A0A2K5KU41_CERAT	44.792	576	270	8	4	542	5	569	5.70e-148	442
sp|Q96SR6|ZN382_HUMAN	tr|A0A2K5KU41|A0A2K5KU41_CERAT	36.066	305	153	7	115	379	272	574	2.98e-40	159
sp|Q96SR6|ZN382_HUMAN	tr|A0A2K5KU41|A0A2K5KU41_CERAT	28.986	276	137	6	323	545	135	404	8.49e-19	95.5
sp|Q96SR6|ZN382_HUMAN	sp|Q2M218|ZN630_HUMAN	45.000	600	268	10	4	547	5	598	5.82e-148	445
sp|Q96SR6|ZN382_HUMAN	sp|Q2M218|ZN630_HUMAN	45.128	390	206	4	140	522	269	657	1.22e-92	301
sp|Q96SR6|ZN382_HUMAN	tr|W5PSR5|W5PSR5_SHEEP	44.271	576	279	8	7	545	1	571	7.31e-148	443
sp|Q96SR6|ZN382_HUMAN	tr|W5PSR5|W5PSR5_SHEEP	53.161	348	158	1	191	538	273	615	2.61e-113	354
sp|Q96SR6|ZN382_HUMAN	tr|W5PSR5|W5PSR5_SHEEP	56.291	151	66	0	397	547	171	321	2.61e-44	171
sp|Q96SR6|ZN382_HUMAN	tr|F1MSL7|F1MSL7_BOVIN	44.580	572	279	5	3	545	4	566	7.35e-148	447
sp|Q96SR6|ZN382_HUMAN	tr|F1MSL7|F1MSL7_BOVIN	52.507	379	168	3	174	545	277	650	1.46e-118	371
sp|Q96SR6|ZN382_HUMAN	tr|F1MSL7|F1MSL7_BOVIN	52.676	355	168	0	191	545	324	678	3.40e-116	365
sp|Q96SR6|ZN382_HUMAN	tr|F1MSL7|F1MSL7_BOVIN	48.964	386	193	2	162	545	323	706	6.27e-113	357
sp|Q96SR6|ZN382_HUMAN	tr|F1MSL7|F1MSL7_BOVIN	51.136	352	172	0	196	547	385	736	2.23e-111	353
sp|Q96SR6|ZN382_HUMAN	tr|F1MSL7|F1MSL7_BOVIN	47.150	386	196	4	140	518	351	735	1.90e-99	322
sp|Q96SR6|ZN382_HUMAN	tr|F1MSL7|F1MSL7_BOVIN	50.000	324	158	2	170	491	415	736	1.17e-92	304
sp|Q96SR6|ZN382_HUMAN	tr|A0A287CV64|A0A287CV64_ICTTR	45.167	600	267	7	3	545	6	600	7.90e-148	448
sp|Q96SR6|ZN382_HUMAN	tr|A0A287CV64|A0A287CV64_ICTTR	51.574	413	169	3	165	547	359	770	1.17e-122	383
sp|Q96SR6|ZN382_HUMAN	tr|A0A287CV64|A0A287CV64_ICTTR	45.982	448	218	5	115	545	216	656	2.11e-111	354
sp|Q96SR6|ZN382_HUMAN	tr|A0A287CV64|A0A287CV64_ICTTR	48.718	390	194	2	140	523	385	774	1.51e-103	333
sp|Q96SR6|ZN382_HUMAN	tr|A0A2K6TV21|A0A2K6TV21_SAIBB	42.439	615	281	7	4	547	43	655	8.35e-148	445
sp|Q96SR6|ZN382_HUMAN	tr|A0A2K6TV21|A0A2K6TV21_SAIBB	56.537	283	122	1	258	540	394	675	1.03e-97	316
sp|Q96SR6|ZN382_HUMAN	tr|A0A2K6TV21|A0A2K6TV21_SAIBB	48.589	319	135	2	202	520	394	683	5.85e-87	287
sp|Q96SR6|ZN382_HUMAN	tr|A0A096NY55|A0A096NY55_PAPAN	46.168	548	237	7	3	549	66	556	9.09e-148	447
sp|Q96SR6|ZN382_HUMAN	tr|A0A096NY55|A0A096NY55_PAPAN	46.500	400	183	3	174	543	347	745	3.12e-101	327
sp|Q96SR6|ZN382_HUMAN	tr|A0A096NY55|A0A096NY55_PAPAN	42.675	157	89	1	192	348	591	746	2.47e-27	122
sp|Q96SR6|ZN382_HUMAN	tr|A0A455AYG1|A0A455AYG1_PHYMC	42.547	644	263	11	6	545	7	647	9.64e-148	449
sp|Q96SR6|ZN382_HUMAN	tr|A0A455AYG1|A0A455AYG1_PHYMC	48.267	404	178	3	169	542	382	784	1.96e-116	368
sp|Q96SR6|ZN382_HUMAN	tr|A0A455AYG1|A0A455AYG1_PHYMC	53.468	346	161	0	203	548	333	678	2.50e-112	357
sp|Q96SR6|ZN382_HUMAN	tr|A0A455AYG1|A0A455AYG1_PHYMC	50.526	380	185	2	168	545	353	731	6.43e-112	356
sp|Q96SR6|ZN382_HUMAN	tr|A0A455AYG1|A0A455AYG1_PHYMC	48.421	380	195	1	167	545	324	703	1.11e-107	345
sp|Q96SR6|ZN382_HUMAN	tr|A0A455AYG1|A0A455AYG1_PHYMC	48.936	282	144	0	191	472	517	798	7.67e-76	260
sp|Q96SR6|ZN382_HUMAN	tr|A0A1D5RD30|A0A1D5RD30_MACMU	44.618	576	271	8	4	542	5	569	1.14e-147	441
sp|Q96SR6|ZN382_HUMAN	tr|A0A1D5RD30|A0A1D5RD30_MACMU	36.066	305	153	7	115	379	272	574	2.68e-40	159
sp|Q96SR6|ZN382_HUMAN	tr|A0A1D5RD30|A0A1D5RD30_MACMU	28.986	276	137	6	323	545	135	404	8.41e-19	95.5
sp|Q96SR6|ZN382_HUMAN	tr|A0A2K5X729|A0A2K5X729_MACFA	44.618	576	271	8	4	542	5	569	1.14e-147	441
sp|Q96SR6|ZN382_HUMAN	tr|A0A2K5X729|A0A2K5X729_MACFA	36.066	305	153	7	115	379	272	574	2.68e-40	159
sp|Q96SR6|ZN382_HUMAN	tr|A0A2K5X729|A0A2K5X729_MACFA	28.986	276	137	6	323	545	135	404	8.41e-19	95.5
sp|Q96SR6|ZN382_HUMAN	tr|J9P7X7|J9P7X7_CANLF	44.982	558	287	6	4	545	41	594	1.27e-147	444
sp|Q96SR6|ZN382_HUMAN	tr|J9P7X7|J9P7X7_CANLF	46.154	390	187	5	157	540	300	672	1.11e-95	310
sp|Q96SR6|ZN382_HUMAN	tr|J9P7X7|J9P7X7_CANLF	44.674	291	158	2	176	464	391	680	9.97e-67	233
sp|Q96SR6|ZN382_HUMAN	tr|A0A2K6U5Q0|A0A2K6U5Q0_SAIBB	45.902	549	237	5	3	549	9	499	1.35e-147	445
sp|Q96SR6|ZN382_HUMAN	tr|A0A2K6U5Q0|A0A2K6U5Q0_SAIBB	40.462	173	100	2	178	348	518	689	2.24e-27	122
sp|Q96SR6|ZN382_HUMAN	tr|A0A2K5YDQ8|A0A2K5YDQ8_MANLE	44.792	576	270	8	4	542	5	569	1.56e-147	441
sp|Q96SR6|ZN382_HUMAN	tr|A0A2K5YDQ8|A0A2K5YDQ8_MANLE	36.066	305	153	7	115	379	272	574	3.13e-40	159
sp|Q96SR6|ZN382_HUMAN	tr|A0A2K5YDQ8|A0A2K5YDQ8_MANLE	28.986	276	137	6	323	545	135	404	1.07e-18	95.5
sp|Q96SR6|ZN382_HUMAN	tr|G1RPI5|G1RPI5_NOMLE	44.965	576	272	6	3	545	20	583	1.67e-147	447
sp|Q96SR6|ZN382_HUMAN	tr|G1RPI5|G1RPI5_NOMLE	53.073	358	168	0	188	545	282	639	1.92e-115	364
sp|Q96SR6|ZN382_HUMAN	tr|G1RPI5|G1RPI5_NOMLE	53.125	352	165	0	196	547	402	753	3.18e-115	363
sp|Q96SR6|ZN382_HUMAN	tr|G1RPI5|G1RPI5_NOMLE	51.316	380	182	2	168	545	345	723	9.03e-115	362
sp|Q96SR6|ZN382_HUMAN	tr|G1RPI5|G1RPI5_NOMLE	52.676	355	168	0	191	545	341	695	2.16e-114	361
sp|Q96SR6|ZN382_HUMAN	tr|G1RPI5|G1RPI5_NOMLE	51.872	374	178	1	174	545	294	667	4.61e-114	360
sp|Q96SR6|ZN382_HUMAN	tr|G1RPI5|G1RPI5_NOMLE	48.446	386	191	4	140	518	368	752	1.03e-100	325
sp|Q96SR6|ZN382_HUMAN	tr|G1RPI5|G1RPI5_NOMLE	51.235	324	154	2	170	491	432	753	3.10e-92	303
sp|Q96SR6|ZN382_HUMAN	tr|A0A2R8ZGP1|A0A2R8ZGP1_PANPA	45.155	547	290	4	1	547	2	538	2.13e-147	445
sp|Q96SR6|ZN382_HUMAN	tr|A0A2R8ZGP1|A0A2R8ZGP1_PANPA	45.170	383	180	2	191	545	296	676	1.99e-101	326
sp|Q96SR6|ZN382_HUMAN	tr|A0A2R8ZGP1|A0A2R8ZGP1_PANPA	44.591	379	184	1	191	543	324	702	2.11e-94	308
sp|Q96SR6|ZN382_HUMAN	tr|A0A2R8ZGP1|A0A2R8ZGP1_PANPA	35.870	184	113	2	171	349	521	704	7.08e-23	108
sp|Q96SR6|ZN382_HUMAN	tr|G1RBK5|G1RBK5_NOMLE	44.852	573	269	7	7	542	9	571	2.35e-147	441
sp|Q96SR6|ZN382_HUMAN	tr|G1RBK5|G1RBK5_NOMLE	36.066	305	153	7	115	379	274	576	2.72e-40	159
sp|Q96SR6|ZN382_HUMAN	tr|G1RBK5|G1RBK5_NOMLE	28.767	292	149	6	307	545	121	406	3.50e-20	100
sp|Q96SR6|ZN382_HUMAN	tr|G5BD23|G5BD23_HETGA	44.444	594	278	4	4	545	6	599	2.57e-147	447
sp|Q96SR6|ZN382_HUMAN	tr|G5BD23|G5BD23_HETGA	50.243	412	199	2	140	545	356	767	5.01e-119	374
sp|Q96SR6|ZN382_HUMAN	tr|G5BD23|G5BD23_HETGA	46.489	413	218	3	134	545	245	655	2.66e-105	338
sp|Q96SR6|ZN382_HUMAN	tr|G5BD23|G5BD23_HETGA	50.857	350	172	0	196	545	334	683	1.46e-103	333
sp|Q96SR6|ZN382_HUMAN	tr|A0A2Y9FYP6|A0A2Y9FYP6_TRIMA	44.870	575	276	6	1	545	2	565	2.65e-147	444
sp|Q96SR6|ZN382_HUMAN	tr|A0A2Y9FYP6|A0A2Y9FYP6_TRIMA	49.866	373	185	1	175	545	249	621	4.29e-112	353
sp|Q96SR6|ZN382_HUMAN	tr|A0A2Y9FYP6|A0A2Y9FYP6_TRIMA	51.831	355	171	0	191	545	295	649	6.61e-111	350
sp|Q96SR6|ZN382_HUMAN	tr|A0A2Y9FYP6|A0A2Y9FYP6_TRIMA	50.284	352	175	0	191	542	323	674	1.74e-104	333
sp|Q96SR6|ZN382_HUMAN	tr|A0A2Y9FYP6|A0A2Y9FYP6_TRIMA	48.547	344	175	1	174	515	332	675	1.83e-95	310
sp|Q96SR6|ZN382_HUMAN	tr|G1TZ87|G1TZ87_RABIT	44.464	578	278	8	4	545	5	575	3.38e-147	441
sp|Q96SR6|ZN382_HUMAN	tr|G1TZ87|G1TZ87_RABIT	51.437	348	164	1	191	538	277	619	4.39e-109	343
sp|Q96SR6|ZN382_HUMAN	tr|G1TZ87|G1TZ87_RABIT	54.938	162	73	0	386	547	164	325	1.20e-46	177
sp|Q96SR6|ZN382_HUMAN	tr|A0A0D9RM85|A0A0D9RM85_CHLSB	45.854	591	262	11	7	545	8	592	3.73e-147	442
sp|Q96SR6|ZN382_HUMAN	tr|A0A0D9RM85|A0A0D9RM85_CHLSB	47.564	349	181	1	176	522	305	653	1.78e-96	311
sp|Q96SR6|ZN382_HUMAN	tr|A0A2Y9RGP0|A0A2Y9RGP0_TRIMA	45.076	528	277	5	4	529	5	521	4.09e-147	444
sp|Q96SR6|ZN382_HUMAN	tr|A0A2Y9RGP0|A0A2Y9RGP0_TRIMA	45.431	383	179	3	191	545	297	677	1.01e-100	324
sp|Q96SR6|ZN382_HUMAN	tr|A0A2Y9RGP0|A0A2Y9RGP0_TRIMA	45.119	379	182	1	191	543	325	703	2.35e-96	313
sp|Q96SR6|ZN382_HUMAN	tr|A0A2Y9RGP0|A0A2Y9RGP0_TRIMA	36.478	159	101	0	191	349	547	705	4.30e-23	109
sp|Q96SR6|ZN382_HUMAN	tr|F1RW59|F1RW59_PIG	44.214	579	281	8	4	545	5	578	4.22e-147	441
sp|Q96SR6|ZN382_HUMAN	tr|F1RW59|F1RW59_PIG	52.874	348	159	1	191	538	280	622	1.53e-112	352
sp|Q96SR6|ZN382_HUMAN	tr|F1RW59|F1RW59_PIG	53.896	154	71	0	394	547	175	328	2.43e-42	166
sp|Q96SR6|ZN382_HUMAN	tr|A0A096P470|A0A096P470_PAPAN	44.965	576	269	8	4	542	5	569	5.14e-147	439
sp|Q96SR6|ZN382_HUMAN	tr|A0A096P470|A0A096P470_PAPAN	36.066	305	153	7	115	379	272	574	2.63e-40	159
sp|Q96SR6|ZN382_HUMAN	tr|A0A096P470|A0A096P470_PAPAN	28.986	276	137	6	323	545	135	404	9.36e-19	95.5
sp|Q96SR6|ZN382_HUMAN	tr|A0A384C095|A0A384C095_URSMA	46.018	565	261	9	1	542	66	609	9.04e-147	441
sp|Q96SR6|ZN382_HUMAN	tr|A0A384C095|A0A384C095_URSMA	39.535	473	254	7	85	545	76	528	8.57e-95	306
sp|Q96SR6|ZN382_HUMAN	tr|A0A384C095|A0A384C095_URSMA	38.462	221	105	3	168	358	402	621	1.77e-29	128
sp|Q96SR6|ZN382_HUMAN	tr|A0A384C095|A0A384C095_URSMA	28.448	116	76	3	432	547	127	235	2.3	37.0
sp|Q96SR6|ZN382_HUMAN	tr|G3HXJ3|G3HXJ3_CRIGR	45.504	556	287	5	1	545	1	551	9.81e-147	441
sp|Q96SR6|ZN382_HUMAN	tr|G3HXJ3|G3HXJ3_CRIGR	45.434	438	210	5	115	545	192	607	3.43e-109	344
sp|Q96SR6|ZN382_HUMAN	tr|G3HXJ3|G3HXJ3_CRIGR	53.585	265	123	0	283	547	230	494	1.08e-93	304
sp|Q96SR6|ZN382_HUMAN	tr|G3HXJ3|G3HXJ3_CRIGR	49.191	309	154	1	196	501	311	619	1.60e-92	301
sp|Q96SR6|ZN382_HUMAN	tr|F1MTF3|F1MTF3_BOVIN	45.184	571	275	8	4	542	5	569	1.03e-146	439
sp|Q96SR6|ZN382_HUMAN	tr|F1MTF3|F1MTF3_BOVIN	51.271	236	115	0	196	431	335	570	2.66e-66	230
sp|Q96SR6|ZN382_HUMAN	tr|F1MTF3|F1MTF3_BOVIN	39.130	276	159	4	135	403	297	570	5.92e-48	181
sp|Q96SR6|ZN382_HUMAN	tr|F1MTF3|F1MTF3_BOVIN	46.196	184	99	0	196	379	391	574	2.76e-40	159
sp|Q96SR6|ZN382_HUMAN	tr|F1MTF3|F1MTF3_BOVIN	28.571	280	154	7	298	545	139	404	1.34e-15	85.5
sp|Q96SR6|ZN382_HUMAN	tr|J9P514|J9P514_CANLF	44.567	543	289	5	7	547	39	571	1.19e-146	444
sp|Q96SR6|ZN382_HUMAN	tr|J9P514|J9P514_CANLF	45.692	383	179	2	191	545	328	709	1.60e-103	333
sp|Q96SR6|ZN382_HUMAN	tr|J9P514|J9P514_CANLF	45.067	375	179	1	196	543	361	735	7.45e-94	307
sp|Q96SR6|ZN382_HUMAN	tr|J9P514|J9P514_CANLF	42.724	323	158	2	191	486	412	734	1.61e-75	258
sp|Q96SR6|ZN382_HUMAN	tr|J9P514|J9P514_CANLF	38.514	148	91	0	202	349	590	737	1.57e-22	107
sp|Q96SR6|ZN382_HUMAN	tr|A0A2R9BFE9|A0A2R9BFE9_PANPA	44.444	576	273	7	4	542	1	566	1.37e-146	438
sp|Q96SR6|ZN382_HUMAN	tr|A0A2R9BFE9|A0A2R9BFE9_PANPA	36.066	305	153	7	115	379	269	571	2.93e-40	159
sp|Q96SR6|ZN382_HUMAN	tr|A0A2R9BFE9|A0A2R9BFE9_PANPA	29.032	279	154	6	298	545	136	401	4.46e-17	90.1
sp|Q96SR6|ZN382_HUMAN	tr|A0A5F4CQ03|A0A5F4CQ03_CANLF	41.531	614	279	7	2	547	36	637	1.37e-146	441
sp|Q96SR6|ZN382_HUMAN	tr|A0A1S3GTP2|A0A1S3GTP2_DIPOR	46.182	550	282	8	5	545	6	550	1.44e-146	441
sp|Q96SR6|ZN382_HUMAN	tr|A0A1S3GTP2|A0A1S3GTP2_DIPOR	45.596	386	204	3	142	521	225	610	1.15e-99	320
sp|Q96SR6|ZN382_HUMAN	tr|G3T2L8|G3T2L8_LOXAF	44.762	525	276	6	7	529	1	513	1.56e-146	442
sp|Q96SR6|ZN382_HUMAN	tr|G3T2L8|G3T2L8_LOXAF	45.431	383	179	2	191	545	289	669	3.59e-102	327
sp|Q96SR6|ZN382_HUMAN	tr|A0A2K5LKE5|A0A2K5LKE5_CERAT	45.347	591	265	10	7	545	11	595	1.62e-146	441
sp|Q96SR6|ZN382_HUMAN	tr|A0A2K5LKE5|A0A2K5LKE5_CERAT	45.098	306	166	1	176	479	336	641	7.19e-77	260
sp|Q96SR6|ZN382_HUMAN	tr|A0A286XWB0|A0A286XWB0_CAVPO	44.774	574	277	6	3	545	4	568	1.63e-146	444
sp|Q96SR6|ZN382_HUMAN	tr|A0A286XWB0|A0A286XWB0_CAVPO	50.000	380	187	2	168	545	330	708	2.08e-112	355
sp|Q96SR6|ZN382_HUMAN	tr|A0A286XWB0|A0A286XWB0_CAVPO	51.268	355	173	0	191	545	326	680	2.69e-112	355
sp|Q96SR6|ZN382_HUMAN	tr|A0A286XWB0|A0A286XWB0_CAVPO	51.873	347	167	0	196	542	387	733	1.37e-111	353
sp|Q96SR6|ZN382_HUMAN	tr|A0A286XWB0|A0A286XWB0_CAVPO	52.222	360	162	2	191	545	298	652	1.46e-111	353
sp|Q96SR6|ZN382_HUMAN	tr|A0A286XWB0|A0A286XWB0_CAVPO	50.000	324	158	2	170	491	417	738	1.26e-91	301
sp|Q96SR6|ZN382_HUMAN	tr|A0A2K5LV43|A0A2K5LV43_CERAT	43.471	582	285	7	1	545	19	593	1.68e-146	440
sp|Q96SR6|ZN382_HUMAN	tr|A0A2K5LV43|A0A2K5LV43_CERAT	52.011	348	162	1	191	538	295	637	1.02e-110	348
sp|Q96SR6|ZN382_HUMAN	tr|A0A2K5LV43|A0A2K5LV43_CERAT	55.195	154	69	0	394	547	190	343	3.67e-45	174
sp|Q96SR6|ZN382_HUMAN	tr|F1S9G1|F1S9G1_PIG	40.545	624	280	8	4	545	13	627	1.98e-146	443
sp|Q96SR6|ZN382_HUMAN	tr|F1S9G1|F1S9G1_PIG	46.214	383	174	2	191	545	305	683	1.40e-104	335
sp|Q96SR6|ZN382_HUMAN	tr|F1S9G1|F1S9G1_PIG	38.965	367	170	3	174	486	342	708	2.65e-76	260
sp|Q96SR6|ZN382_HUMAN	tr|F1S9G1|F1S9G1_PIG	32.937	252	160	6	115	358	469	719	3.07e-24	112
sp|Q96SR6|ZN382_HUMAN	tr|G3RY75|G3RY75_GORGO	44.771	545	291	3	3	547	4	538	2.17e-146	442
sp|Q96SR6|ZN382_HUMAN	tr|G3RY75|G3RY75_GORGO	42.260	407	181	2	191	543	296	702	6.39e-95	309
sp|Q96SR6|ZN382_HUMAN	tr|G3RY75|G3RY75_GORGO	38.255	149	92	0	201	349	556	704	7.81e-23	108
sp|Q96SR6|ZN382_HUMAN	tr|W5P8U9|W5P8U9_SHEEP	43.345	586	281	8	5	542	45	627	2.51e-146	440
sp|Q96SR6|ZN382_HUMAN	tr|F7AP74|F7AP74_HORSE	44.240	599	272	9	5	542	45	642	2.63e-146	440
sp|Q96SR6|ZN382_HUMAN	tr|F7AP74|F7AP74_HORSE	54.936	233	105	0	314	546	302	534	5.67e-77	260
sp|Q96SR6|ZN382_HUMAN	tr|M3YPU5|M3YPU5_MUSPF	45.025	593	271	9	4	545	5	593	2.91e-146	438
sp|Q96SR6|ZN382_HUMAN	tr|A0A2K6JNI7|A0A2K6JNI7_RHIBE	44.908	599	266	10	4	545	5	596	3.01e-146	440
sp|Q96SR6|ZN382_HUMAN	tr|A0A2K6JNI7|A0A2K6JNI7_RHIBE	47.564	349	181	1	176	522	309	657	1.05e-97	315
sp|Q96SR6|ZN382_HUMAN	tr|A0A2U3ZC94|A0A2U3ZC94_ODORO	43.729	590	277	6	7	545	29	614	4.02e-146	441
sp|Q96SR6|ZN382_HUMAN	tr|A0A2U3ZC94|A0A2U3ZC94_ODORO	48.127	347	178	1	176	520	327	673	1.74e-99	320
sp|Q96SR6|ZN382_HUMAN	tr|A0A2U3ZC94|A0A2U3ZC94_ODORO	40.938	320	159	3	176	465	355	674	5.46e-64	226
sp|Q96SR6|ZN382_HUMAN	sp|Q8NDW4|ZN248_HUMAN	44.444	576	273	7	4	542	5	570	4.15e-146	437
sp|Q96SR6|ZN382_HUMAN	sp|Q8NDW4|ZN248_HUMAN	36.066	305	153	7	115	379	273	575	3.30e-40	159
sp|Q96SR6|ZN382_HUMAN	sp|Q8NDW4|ZN248_HUMAN	29.391	279	153	6	298	545	140	405	1.50e-18	94.7
sp|Q96SR6|ZN382_HUMAN	tr|H2RE22|H2RE22_PANTR	44.587	545	292	3	3	547	4	538	4.37e-146	442
sp|Q96SR6|ZN382_HUMAN	tr|H2RE22|H2RE22_PANTR	45.170	383	180	2	191	545	296	676	1.75e-101	326
sp|Q96SR6|ZN382_HUMAN	tr|H2RE22|H2RE22_PANTR	44.591	379	184	1	191	543	324	702	1.92e-94	308
sp|Q96SR6|ZN382_HUMAN	tr|H2RE22|H2RE22_PANTR	35.870	184	113	2	171	349	521	704	6.71e-23	108
sp|Q96SR6|ZN382_HUMAN	tr|A0A3Q2I6X9|A0A3Q2I6X9_HORSE	42.786	603	281	6	1	545	14	610	4.51e-146	446
sp|Q96SR6|ZN382_HUMAN	tr|A0A3Q2I6X9|A0A3Q2I6X9_HORSE	47.277	404	182	4	169	542	401	803	3.65e-112	358
sp|Q96SR6|ZN382_HUMAN	tr|A0A3Q2I6X9|A0A3Q2I6X9_HORSE	53.936	343	158	0	203	545	352	694	2.34e-109	351
sp|Q96SR6|ZN382_HUMAN	tr|A0A3Q2I6X9|A0A3Q2I6X9_HORSE	50.263	380	186	2	168	545	372	750	5.61e-108	347
sp|Q96SR6|ZN382_HUMAN	tr|H2QZG5|H2QZG5_PANTR	44.444	576	273	7	4	542	5	570	4.83e-146	437
sp|Q96SR6|ZN382_HUMAN	tr|H2QZG5|H2QZG5_PANTR	36.066	305	153	7	115	379	273	575	4.83e-40	158
sp|Q96SR6|ZN382_HUMAN	tr|H2QZG5|H2QZG5_PANTR	29.391	279	153	6	298	545	140	405	2.43e-18	94.4
sp|Q96SR6|ZN382_HUMAN	tr|H0XTW8|H0XTW8_OTOGA	42.738	599	285	8	3	545	8	604	5.34e-146	439
sp|Q96SR6|ZN382_HUMAN	tr|H0XTW8|H0XTW8_OTOGA	40.657	396	222	2	134	521	246	636	7.87e-84	278
sp|Q96SR6|ZN382_HUMAN	tr|H0XTW8|H0XTW8_OTOGA	26.667	150	107	1	398	547	180	326	0.058	42.4
sp|Q96SR6|ZN382_HUMAN	tr|A0A2K5D7G3|A0A2K5D7G3_AOTNA	44.328	573	272	7	7	542	11	573	6.17e-146	437
sp|Q96SR6|ZN382_HUMAN	tr|A0A2K5D7G3|A0A2K5D7G3_AOTNA	35.526	304	156	6	115	379	276	578	4.59e-40	159
sp|Q96SR6|ZN382_HUMAN	tr|A0A2K5D7G3|A0A2K5D7G3_AOTNA	28.425	292	150	6	307	545	123	408	3.55e-19	96.7
sp|Q96SR6|ZN382_HUMAN	tr|L5K1Z2|L5K1Z2_PTEAL	45.085	590	273	7	6	545	21	609	6.33e-146	443
sp|Q96SR6|ZN382_HUMAN	tr|L5K1Z2|L5K1Z2_PTEAL	47.380	439	172	4	165	545	340	777	2.00e-119	375
sp|Q96SR6|ZN382_HUMAN	tr|L5K1Z2|L5K1Z2_PTEAL	45.747	435	231	3	115	545	232	665	4.96e-105	337
sp|Q96SR6|ZN382_HUMAN	tr|L5K1Z2|L5K1Z2_PTEAL	47.815	389	195	3	140	521	394	781	1.94e-101	328
sp|Q96SR6|ZN382_HUMAN	tr|A0A340YBN1|A0A340YBN1_LIPVE	44.174	575	280	6	5	545	46	613	6.85e-146	439
sp|Q96SR6|ZN382_HUMAN	tr|A0A340YBN1|A0A340YBN1_LIPVE	47.977	346	178	1	175	518	297	642	2.11e-103	329
sp|Q96SR6|ZN382_HUMAN	tr|A0A340YBN1|A0A340YBN1_LIPVE	35.354	99	60	2	162	258	538	634	2.36e-06	56.6
sp|Q96SR6|ZN382_HUMAN	tr|A0A2K6UIZ7|A0A2K6UIZ7_SAIBB	44.367	577	274	7	3	542	4	570	8.39e-146	436
sp|Q96SR6|ZN382_HUMAN	tr|A0A2K6UIZ7|A0A2K6UIZ7_SAIBB	37.049	305	150	8	115	379	273	575	3.97e-40	159
sp|Q96SR6|ZN382_HUMAN	tr|A0A2K6UIZ7|A0A2K6UIZ7_SAIBB	29.032	279	154	6	298	545	140	405	3.99e-19	96.7
sp|Q96SR6|ZN382_HUMAN	tr|A0A1U7T8U7|A0A1U7T8U7_TARSY	43.357	572	289	4	1	545	2	565	1.28e-145	436
sp|Q96SR6|ZN382_HUMAN	tr|A0A2U3ZAE7|A0A2U3ZAE7_ODORO	44.790	547	291	4	3	547	9	546	1.29e-145	441
sp|Q96SR6|ZN382_HUMAN	tr|A0A2U3ZAE7|A0A2U3ZAE7_ODORO	45.170	383	181	2	191	545	303	684	7.93e-102	327
sp|Q96SR6|ZN382_HUMAN	tr|A0A2U3ZAE7|A0A2U3ZAE7_ODORO	42.593	324	157	2	191	486	387	709	1.31e-76	261
sp|Q96SR6|ZN382_HUMAN	tr|A0A2U3ZAE7|A0A2U3ZAE7_ODORO	38.514	148	91	0	202	349	565	712	1.55e-22	107
sp|Q96SR6|ZN382_HUMAN	tr|A0A2I2V3Z5|A0A2I2V3Z5_FELCA	43.740	599	280	11	5	547	45	642	1.35e-145	438
sp|Q96SR6|ZN382_HUMAN	tr|A0A5F4WD96|A0A5F4WD96_CALJA	44.677	573	273	8	6	545	28	589	1.46e-145	442
sp|Q96SR6|ZN382_HUMAN	tr|A0A5F4WD96|A0A5F4WD96_CALJA	53.125	352	165	0	196	547	408	759	8.13e-116	365
sp|Q96SR6|ZN382_HUMAN	tr|A0A5F4WD96|A0A5F4WD96_CALJA	52.676	355	168	0	191	545	347	701	4.47e-114	360
sp|Q96SR6|ZN382_HUMAN	tr|A0A5F4WD96|A0A5F4WD96_CALJA	51.604	374	179	1	174	545	300	673	1.14e-113	359
sp|Q96SR6|ZN382_HUMAN	tr|A0A5F4WD96|A0A5F4WD96_CALJA	52.235	358	171	0	188	545	288	645	1.50e-113	359
sp|Q96SR6|ZN382_HUMAN	tr|A0A5F4WD96|A0A5F4WD96_CALJA	51.053	380	183	2	168	545	351	729	1.52e-113	359
sp|Q96SR6|ZN382_HUMAN	tr|A0A5F4WD96|A0A5F4WD96_CALJA	48.446	386	191	4	140	518	374	758	3.18e-100	324
sp|Q96SR6|ZN382_HUMAN	tr|A0A5F4WD96|A0A5F4WD96_CALJA	50.926	324	155	2	170	491	438	759	1.90e-91	301
sp|Q96SR6|ZN382_HUMAN	tr|A0A2Y9P4L2|A0A2Y9P4L2_DELLE	44.174	575	280	6	5	545	46	613	1.87e-145	438
sp|Q96SR6|ZN382_HUMAN	tr|A0A2Y9P4L2|A0A2Y9P4L2_DELLE	47.977	346	178	1	175	518	297	642	2.61e-103	329
sp|Q96SR6|ZN382_HUMAN	tr|A0A2Y9P4L2|A0A2Y9P4L2_DELLE	35.354	99	60	2	162	258	538	634	2.14e-06	56.6
sp|Q96SR6|ZN382_HUMAN	tr|A0A2K5ZV82|A0A2K5ZV82_MANLE	45.178	591	266	10	7	545	11	595	1.94e-145	438
sp|Q96SR6|ZN382_HUMAN	tr|A0A2K5ZV82|A0A2K5ZV82_MANLE	45.425	306	165	1	176	479	336	641	5.36e-78	263
sp|Q96SR6|ZN382_HUMAN	tr|U3KPF5|U3KPF5_RABIT	46.266	549	274	8	7	542	2	542	2.27e-145	448
sp|Q96SR6|ZN382_HUMAN	tr|U3KPF5|U3KPF5_RABIT	53.390	354	165	0	192	545	500	853	1.84e-115	370
sp|Q96SR6|ZN382_HUMAN	tr|U3KPF5|U3KPF5_RABIT	52.422	351	167	0	192	542	528	878	1.16e-113	365
sp|Q96SR6|ZN382_HUMAN	tr|U3KPF5|U3KPF5_RABIT	50.667	375	183	1	175	547	313	687	4.99e-113	363
sp|Q96SR6|ZN382_HUMAN	tr|U3KPF5|U3KPF5_RABIT	48.705	386	194	2	162	545	246	629	5.10e-110	355
sp|Q96SR6|ZN382_HUMAN	tr|U3KPF5|U3KPF5_RABIT	50.134	373	184	1	175	545	369	741	7.44e-110	355
sp|Q96SR6|ZN382_HUMAN	tr|U3KPF5|U3KPF5_RABIT	49.866	373	185	1	175	545	229	601	1.20e-109	354
sp|Q96SR6|ZN382_HUMAN	tr|U3KPF5|U3KPF5_RABIT	49.604	379	188	2	169	545	392	769	2.56e-109	353
sp|Q96SR6|ZN382_HUMAN	tr|U3KPF5|U3KPF5_RABIT	49.077	379	190	2	169	545	420	797	6.46e-107	347
sp|Q96SR6|ZN382_HUMAN	tr|U3KPF5|U3KPF5_RABIT	48.947	380	189	4	169	545	532	909	1.32e-104	341
sp|Q96SR6|ZN382_HUMAN	tr|U3KPF5|U3KPF5_RABIT	44.975	398	187	4	162	530	582	976	4.28e-97	321
sp|Q96SR6|ZN382_HUMAN	tr|U3KPF5|U3KPF5_RABIT	42.151	344	167	5	159	473	635	975	4.54e-70	248
sp|Q96SR6|ZN382_HUMAN	tr|A0A2K6M3F8|A0A2K6M3F8_RHIBE	44.640	569	274	8	4	542	1	558	2.50e-145	435
sp|Q96SR6|ZN382_HUMAN	tr|A0A2K6M3F8|A0A2K6M3F8_RHIBE	36.066	305	153	7	115	379	261	563	1.75e-40	159
sp|Q96SR6|ZN382_HUMAN	tr|A0A2K6M3F8|A0A2K6M3F8_RHIBE	33.511	188	95	3	386	545	208	393	3.60e-18	93.6
sp|Q96SR6|ZN382_HUMAN	tr|A0A384CNX7|A0A384CNX7_URSMA	44.139	546	294	4	4	547	5	541	2.55e-145	440
sp|Q96SR6|ZN382_HUMAN	tr|A0A384CNX7|A0A384CNX7_URSMA	45.170	383	181	2	191	545	298	679	3.17e-102	328
sp|Q96SR6|ZN382_HUMAN	tr|A0A384CNX7|A0A384CNX7_URSMA	44.800	375	180	1	196	543	331	705	1.27e-93	306
sp|Q96SR6|ZN382_HUMAN	tr|A0A384CNX7|A0A384CNX7_URSMA	42.724	323	158	2	191	486	382	704	7.86e-76	259
sp|Q96SR6|ZN382_HUMAN	tr|A0A384CNX7|A0A384CNX7_URSMA	38.514	148	91	0	202	349	560	707	1.36e-22	107
sp|Q96SR6|ZN382_HUMAN	tr|J9P8Y0|J9P8Y0_CANLF	46.422	545	278	4	4	545	5	538	2.79e-145	437
sp|Q96SR6|ZN382_HUMAN	tr|J9P8Y0|J9P8Y0_CANLF	50.396	379	185	2	169	545	245	622	1.89e-117	366
sp|Q96SR6|ZN382_HUMAN	tr|J9P8Y0|J9P8Y0_CANLF	52.286	350	167	0	193	542	298	647	1.21e-113	356
sp|Q96SR6|ZN382_HUMAN	tr|J9P8Y0|J9P8Y0_CANLF	51.268	355	173	0	191	545	240	594	3.67e-112	352
sp|Q96SR6|ZN382_HUMAN	tr|J9P8Y0|J9P8Y0_CANLF	51.376	327	159	0	193	519	326	652	1.59e-101	325
sp|Q96SR6|ZN382_HUMAN	tr|J9P8Y0|J9P8Y0_CANLF	56.175	251	110	0	299	549	180	430	5.42e-85	281
sp|Q96SR6|ZN382_HUMAN	tr|A0A2K6FB35|A0A2K6FB35_PROCO	44.905	579	276	9	4	545	5	577	3.13e-145	436
sp|Q96SR6|ZN382_HUMAN	tr|A0A2K6FB35|A0A2K6FB35_PROCO	52.586	348	160	1	191	538	279	621	1.83e-111	350
sp|Q96SR6|ZN382_HUMAN	tr|A0A2K6FB35|A0A2K6FB35_PROCO	52.023	173	78	1	375	547	160	327	4.02e-45	173
sp|Q96SR6|ZN382_HUMAN	tr|A0A337SDC3|A0A337SDC3_FELCA	44.519	593	280	7	1	545	2	593	3.30e-145	437
sp|Q96SR6|ZN382_HUMAN	tr|A0A337SDC3|A0A337SDC3_FELCA	46.686	347	183	1	176	520	306	652	1.59e-94	306
sp|Q96SR6|ZN382_HUMAN	tr|U3KPL8|U3KPL8_RABIT	42.857	602	275	7	5	542	44	640	3.53e-145	437
sp|Q96SR6|ZN382_HUMAN	tr|U3KPL8|U3KPL8_RABIT	55.357	224	100	0	323	546	309	532	9.50e-74	251
sp|Q96SR6|ZN382_HUMAN	tr|A0A2K6SFG8|A0A2K6SFG8_SAIBB	44.234	581	276	8	4	545	5	576	3.57e-145	436
sp|Q96SR6|ZN382_HUMAN	tr|A0A2K6SFG8|A0A2K6SFG8_SAIBB	53.636	330	153	0	191	520	278	607	9.86e-111	348
sp|Q96SR6|ZN382_HUMAN	tr|A0A2K6SFG8|A0A2K6SFG8_SAIBB	55.195	154	69	0	394	547	173	326	4.47e-45	173
sp|Q96SR6|ZN382_HUMAN	tr|A0A2U3ZTK7|A0A2U3ZTK7_ODORO	44.658	571	279	8	4	542	5	570	3.82e-145	435
sp|Q96SR6|ZN382_HUMAN	tr|A0A2U3ZTK7|A0A2U3ZTK7_ODORO	31.071	280	147	7	298	545	140	405	1.63e-18	94.7
sp|Q96SR6|ZN382_HUMAN	tr|A0A2J8U2Z8|A0A2J8U2Z8_PONAB	44.097	576	275	7	4	542	5	570	3.94e-145	435
sp|Q96SR6|ZN382_HUMAN	tr|A0A2J8U2Z8|A0A2J8U2Z8_PONAB	28.623	276	138	6	323	545	136	405	6.29e-18	92.8
sp|Q96SR6|ZN382_HUMAN	sp|Q9NYW8|RBAK_HUMAN	44.220	545	294	3	3	547	4	538	4.39e-145	439
sp|Q96SR6|ZN382_HUMAN	sp|Q9NYW8|RBAK_HUMAN	45.170	383	180	2	191	545	296	676	2.23e-101	326
sp|Q96SR6|ZN382_HUMAN	sp|Q9NYW8|RBAK_HUMAN	44.591	379	184	1	191	543	324	702	1.73e-94	308
sp|Q96SR6|ZN382_HUMAN	sp|Q9NYW8|RBAK_HUMAN	35.870	184	113	2	171	349	521	704	5.46e-23	108
sp|Q96SR6|ZN382_HUMAN	tr|A0A2Y9RDN1|A0A2Y9RDN1_TRIMA	42.599	608	276	9	3	547	4	601	4.98e-145	436
sp|Q96SR6|ZN382_HUMAN	tr|A0A2Y9RDN1|A0A2Y9RDN1_TRIMA	49.049	263	134	0	203	465	341	603	8.36e-74	251
sp|Q96SR6|ZN382_HUMAN	tr|A0A2Y9RDN1|A0A2Y9RDN1_TRIMA	44.444	270	148	1	170	437	334	603	5.77e-62	219
sp|Q96SR6|ZN382_HUMAN	tr|A0A384BK52|A0A384BK52_URSMA	45.488	543	287	3	3	545	7	540	6.64e-145	437
sp|Q96SR6|ZN382_HUMAN	tr|A0A384BK52|A0A384BK52_URSMA	50.396	379	185	2	169	545	247	624	4.06e-118	368
sp|Q96SR6|ZN382_HUMAN	tr|A0A384BK52|A0A384BK52_URSMA	52.299	348	166	0	195	542	302	649	1.34e-112	353
sp|Q96SR6|ZN382_HUMAN	tr|A0A384BK52|A0A384BK52_URSMA	49.859	355	178	0	191	545	242	596	1.54e-110	348
sp|Q96SR6|ZN382_HUMAN	tr|A0A384BK52|A0A384BK52_URSMA	50.613	326	161	0	193	518	328	653	7.26e-100	320
sp|Q96SR6|ZN382_HUMAN	tr|G3SUF5|G3SUF5_LOXAF	43.508	593	276	7	7	545	1	588	6.91e-145	436
sp|Q96SR6|ZN382_HUMAN	tr|G3SUF5|G3SUF5_LOXAF	53.939	330	152	0	191	520	290	619	1.59e-111	350
sp|Q96SR6|ZN382_HUMAN	tr|G3SUF5|G3SUF5_LOXAF	55.844	154	68	0	394	547	185	338	1.29e-45	175
sp|Q96SR6|ZN382_HUMAN	tr|H0X1L7|H0X1L7_OTOGA	44.118	578	277	6	3	545	2	568	7.22e-145	439
sp|Q96SR6|ZN382_HUMAN	tr|H0X1L7|H0X1L7_OTOGA	53.125	352	165	0	196	547	387	738	1.93e-115	363
sp|Q96SR6|ZN382_HUMAN	tr|H0X1L7|H0X1L7_OTOGA	51.872	374	178	1	174	545	279	652	4.94e-115	362
sp|Q96SR6|ZN382_HUMAN	tr|H0X1L7|H0X1L7_OTOGA	52.958	355	167	0	191	545	326	680	5.79e-115	362
sp|Q96SR6|ZN382_HUMAN	tr|H0X1L7|H0X1L7_OTOGA	50.259	386	188	2	162	545	325	708	9.46e-115	362
sp|Q96SR6|ZN382_HUMAN	tr|H0X1L7|H0X1L7_OTOGA	52.514	358	170	0	188	545	267	624	2.04e-114	361
sp|Q96SR6|ZN382_HUMAN	tr|H0X1L7|H0X1L7_OTOGA	49.435	354	176	2	167	518	385	737	8.23e-98	317
sp|Q96SR6|ZN382_HUMAN	tr|H0X1L7|H0X1L7_OTOGA	50.617	324	156	2	170	491	417	738	1.35e-91	301
sp|Q96SR6|ZN382_HUMAN	tr|A0A3Q1LSL2|A0A3Q1LSL2_BOVIN	42.669	607	282	8	1	545	3	605	7.49e-145	436
sp|Q96SR6|ZN382_HUMAN	tr|A0A3Q1LSL2|A0A3Q1LSL2_BOVIN	53.161	348	158	1	191	538	307	649	8.33e-113	354
sp|Q96SR6|ZN382_HUMAN	tr|A0A3Q1LSL2|A0A3Q1LSL2_BOVIN	56.291	151	66	0	397	547	205	355	3.98e-44	171
sp|Q96SR6|ZN382_HUMAN	tr|A0A2U4BUD3|A0A2U4BUD3_TURTR	44.000	575	281	6	5	545	46	613	8.14e-145	436
sp|Q96SR6|ZN382_HUMAN	tr|A0A2U4BUD3|A0A2U4BUD3_TURTR	47.977	346	178	1	175	518	297	642	2.93e-103	329
sp|Q96SR6|ZN382_HUMAN	tr|A0A2U4BUD3|A0A2U4BUD3_TURTR	35.354	99	60	2	162	258	538	634	2.22e-06	56.6
sp|Q96SR6|ZN382_HUMAN	tr|A0A2Y9Q8M0|A0A2Y9Q8M0_DELLE	43.478	575	285	5	3	545	4	570	8.79e-145	439
sp|Q96SR6|ZN382_HUMAN	tr|A0A2Y9Q8M0|A0A2Y9Q8M0_DELLE	52.243	379	169	3	174	545	281	654	6.40e-117	367
sp|Q96SR6|ZN382_HUMAN	tr|A0A2Y9Q8M0|A0A2Y9Q8M0_DELLE	52.394	355	169	0	191	545	328	682	2.80e-114	360
sp|Q96SR6|ZN382_HUMAN	tr|A0A2Y9Q8M0|A0A2Y9Q8M0_DELLE	52.436	349	166	0	196	544	389	737	1.14e-113	359
sp|Q96SR6|ZN382_HUMAN	tr|A0A2Y9Q8M0|A0A2Y9Q8M0_DELLE	52.113	355	170	0	191	545	356	710	2.06e-113	358
sp|Q96SR6|ZN382_HUMAN	tr|A0A2Y9Q8M0|A0A2Y9Q8M0_DELLE	49.435	354	176	2	167	518	387	739	1.70e-99	322
sp|Q96SR6|ZN382_HUMAN	tr|A0A2Y9Q8M0|A0A2Y9Q8M0_DELLE	50.926	324	155	2	170	491	419	740	2.28e-93	306
sp|Q96SR6|ZN382_HUMAN	tr|W5NXA4|W5NXA4_SHEEP	40.480	625	278	11	4	545	5	618	8.87e-145	438
sp|Q96SR6|ZN382_HUMAN	tr|W5NXA4|W5NXA4_SHEEP	42.092	411	186	1	191	549	296	706	3.82e-97	315
sp|Q96SR6|ZN382_HUMAN	tr|G3RL37|G3RL37_GORGO	44.618	576	272	7	4	542	5	570	9.08e-145	434
sp|Q96SR6|ZN382_HUMAN	tr|G3RL37|G3RL37_GORGO	36.066	305	153	7	115	379	273	575	2.06e-40	159
sp|Q96SR6|ZN382_HUMAN	tr|G3RL37|G3RL37_GORGO	30.357	280	149	7	298	545	140	405	3.22e-19	97.1
sp|Q96SR6|ZN382_HUMAN	tr|F1RI76|F1RI76_PIG	44.348	575	280	6	3	545	4	570	9.28e-145	439
sp|Q96SR6|ZN382_HUMAN	tr|F1RI76|F1RI76_PIG	51.979	379	170	3	174	545	281	654	7.23e-115	362
sp|Q96SR6|ZN382_HUMAN	tr|F1RI76|F1RI76_PIG	52.514	358	170	0	188	545	269	626	1.18e-114	361
sp|Q96SR6|ZN382_HUMAN	tr|F1RI76|F1RI76_PIG	52.676	355	168	0	191	545	328	682	1.61e-114	361
sp|Q96SR6|ZN382_HUMAN	tr|F1RI76|F1RI76_PIG	49.482	386	191	2	162	545	327	710	8.05e-113	357
sp|Q96SR6|ZN382_HUMAN	tr|F1RI76|F1RI76_PIG	51.420	352	171	0	196	547	389	740	3.94e-112	355
sp|Q96SR6|ZN382_HUMAN	tr|F1RI76|F1RI76_PIG	47.668	386	194	4	140	518	355	739	4.70e-99	321
sp|Q96SR6|ZN382_HUMAN	tr|F1RI76|F1RI76_PIG	50.617	324	156	2	170	491	419	740	9.68e-92	301
sp|Q96SR6|ZN382_HUMAN	tr|A0A2U4C0M9|A0A2U4C0M9_TURTR	43.869	579	283	8	4	545	5	578	9.41e-145	435
sp|Q96SR6|ZN382_HUMAN	tr|A0A2U4C0M9|A0A2U4C0M9_TURTR	52.874	348	159	1	191	538	280	622	2.43e-112	352
sp|Q96SR6|ZN382_HUMAN	tr|A0A2U4C0M9|A0A2U4C0M9_TURTR	55.844	154	68	0	394	547	175	328	2.00e-45	174
sp|Q96SR6|ZN382_HUMAN	tr|M3Y515|M3Y515_MUSPF	44.367	577	273	8	3	542	16	581	9.99e-145	434
sp|Q96SR6|ZN382_HUMAN	tr|M3Y515|M3Y515_MUSPF	38.033	305	147	8	115	379	284	586	5.85e-41	161
sp|Q96SR6|ZN382_HUMAN	tr|M3Y515|M3Y515_MUSPF	30.137	292	145	10	307	545	131	416	1.86e-19	97.8
sp|Q96SR6|ZN382_HUMAN	tr|A0A2U3ZCF3|A0A2U3ZCF3_ODORO	42.857	602	283	9	5	547	45	644	1.07e-144	436
sp|Q96SR6|ZN382_HUMAN	tr|A0A2U3ZCF3|A0A2U3ZCF3_ODORO	48.736	277	142	0	188	464	369	645	3.31e-76	258
sp|Q96SR6|ZN382_HUMAN	tr|A0A2U3ZCF3|A0A2U3ZCF3_ODORO	43.602	211	119	0	199	409	436	646	9.03e-48	181
sp|Q96SR6|ZN382_HUMAN	tr|A0A2U3ZCF3|A0A2U3ZCF3_ODORO	31.373	51	35	0	191	241	596	646	3.3	36.6
sp|Q96SR6|ZN382_HUMAN	tr|A0A287AVZ0|A0A287AVZ0_PIG	44.810	578	269	10	4	542	5	571	1.10e-144	434
sp|Q96SR6|ZN382_HUMAN	tr|A0A287AVZ0|A0A287AVZ0_PIG	29.433	282	151	8	298	545	139	406	2.75e-16	87.8
sp|Q96SR6|ZN382_HUMAN	tr|A0A455C2C6|A0A455C2C6_PHYMC	46.691	544	256	8	4	545	5	516	1.34e-144	444
sp|Q96SR6|ZN382_HUMAN	tr|A0A455C2C6|A0A455C2C6_PHYMC	43.765	409	224	2	140	542	301	709	1.56e-105	342
sp|Q96SR6|ZN382_HUMAN	tr|A0A455C2C6|A0A455C2C6_PHYMC	46.561	378	198	2	170	545	505	880	1.87e-103	337
sp|Q96SR6|ZN382_HUMAN	tr|A0A455C2C6|A0A455C2C6_PHYMC	42.995	414	204	3	162	545	273	684	6.92e-102	333
sp|Q96SR6|ZN382_HUMAN	tr|A0A455C2C6|A0A455C2C6_PHYMC	47.606	355	186	0	191	545	442	796	8.10e-102	333
sp|Q96SR6|ZN382_HUMAN	tr|A0A455C2C6|A0A455C2C6_PHYMC	46.257	374	199	1	174	545	535	908	9.10e-100	327
sp|Q96SR6|ZN382_HUMAN	tr|A0A455C2C6|A0A455C2C6_PHYMC	43.052	439	212	4	140	542	413	849	1.47e-99	327
sp|Q96SR6|ZN382_HUMAN	tr|A0A455C2C6|A0A455C2C6_PHYMC	45.338	311	168	1	175	483	620	930	1.98e-73	256
sp|Q96SR6|ZN382_HUMAN	tr|F6W4D4|F6W4D4_HORSE	45.009	571	276	7	4	542	5	569	1.43e-144	433
sp|Q96SR6|ZN382_HUMAN	tr|F6W4D4|F6W4D4_HORSE	45.652	184	100	0	196	379	391	574	1.16e-39	157
sp|Q96SR6|ZN382_HUMAN	tr|F6W4D4|F6W4D4_HORSE	32.028	281	143	8	298	545	139	404	1.07e-19	98.6
sp|Q96SR6|ZN382_HUMAN	tr|H0XJA9|H0XJA9_OTOGA	45.520	558	281	9	3	545	10	559	1.52e-144	441
sp|Q96SR6|ZN382_HUMAN	tr|H0XJA9|H0XJA9_OTOGA	48.762	404	175	2	174	545	352	755	4.20e-115	365
sp|Q96SR6|ZN382_HUMAN	tr|H0XJA9|H0XJA9_OTOGA	50.928	377	180	3	167	539	402	777	9.23e-115	364
sp|Q96SR6|ZN382_HUMAN	tr|H0XJA9|H0XJA9_OTOGA	40.331	181	105	2	165	343	598	777	1.06e-24	114
sp|Q96SR6|ZN382_HUMAN	tr|A0A452G5P2|A0A452G5P2_CAPHI	40.480	625	278	11	4	545	5	618	1.77e-144	437
sp|Q96SR6|ZN382_HUMAN	tr|A0A452G5P2|A0A452G5P2_CAPHI	42.092	411	186	1	191	549	296	706	2.99e-97	315
sp|Q96SR6|ZN382_HUMAN	tr|A0A2K5WEA2|A0A2K5WEA2_MACFA	43.351	579	284	7	4	545	24	595	2.09e-144	435
sp|Q96SR6|ZN382_HUMAN	tr|A0A2K5WEA2|A0A2K5WEA2_MACFA	52.011	348	162	1	191	538	297	639	1.06e-110	348
sp|Q96SR6|ZN382_HUMAN	tr|A0A2K5WEA2|A0A2K5WEA2_MACFA	55.195	154	69	0	394	547	192	345	3.09e-45	174
sp|Q96SR6|ZN382_HUMAN	tr|A0A2K5XRB6|A0A2K5XRB6_MANLE	43.351	579	284	7	4	545	24	595	2.18e-144	435
sp|Q96SR6|ZN382_HUMAN	tr|A0A2K5XRB6|A0A2K5XRB6_MANLE	52.011	348	162	1	191	538	297	639	1.06e-110	348
sp|Q96SR6|ZN382_HUMAN	tr|A0A2K5XRB6|A0A2K5XRB6_MANLE	55.195	154	69	0	394	547	192	345	3.69e-45	174
sp|Q96SR6|ZN382_HUMAN	tr|A0A340WQ41|A0A340WQ41_LIPVE	43.706	572	286	5	7	545	1	569	2.22e-144	434
sp|Q96SR6|ZN382_HUMAN	tr|A0A340WQ41|A0A340WQ41_LIPVE	52.874	348	159	1	191	538	271	613	1.27e-112	352
sp|Q96SR6|ZN382_HUMAN	tr|A0A340WQ41|A0A340WQ41_LIPVE	55.844	154	68	0	394	547	166	319	1.88e-45	174
sp|Q96SR6|ZN382_HUMAN	tr|A0A2U3XSJ8|A0A2U3XSJ8_LEPWE	44.322	546	293	4	4	547	5	541	2.51e-144	437
sp|Q96SR6|ZN382_HUMAN	tr|A0A2U3XSJ8|A0A2U3XSJ8_LEPWE	45.170	383	181	2	191	545	298	679	3.31e-102	328
sp|Q96SR6|ZN382_HUMAN	tr|A0A2U3XSJ8|A0A2U3XSJ8_LEPWE	37.010	408	196	4	140	486	297	704	2.61e-76	260
sp|Q96SR6|ZN382_HUMAN	tr|A0A2U3XSJ8|A0A2U3XSJ8_LEPWE	38.514	148	91	0	202	349	560	707	1.22e-22	107
sp|Q96SR6|ZN382_HUMAN	tr|F7ILI5|F7ILI5_CALJA	44.774	574	253	8	1	542	2	543	2.52e-144	432
sp|Q96SR6|ZN382_HUMAN	tr|F7ILI5|F7ILI5_CALJA	47.472	356	168	4	205	545	111	462	3.00e-92	298
sp|Q96SR6|ZN382_HUMAN	tr|F7ILI5|F7ILI5_CALJA	32.919	161	71	4	168	323	420	548	2.80e-08	62.4
sp|Q96SR6|ZN382_HUMAN	tr|F7ILI5|F7ILI5_CALJA	34.000	50	33	0	498	547	124	173	6.8	35.4
sp|Q96SR6|ZN382_HUMAN	tr|A0A091DKV5|A0A091DKV5_FUKDA	44.522	575	278	5	3	545	29	594	2.94e-144	448
sp|Q96SR6|ZN382_HUMAN	tr|A0A091DKV5|A0A091DKV5_FUKDA	50.526	380	185	2	168	545	356	734	1.01e-110	360
sp|Q96SR6|ZN382_HUMAN	tr|A0A091DKV5|A0A091DKV5_FUKDA	51.187	379	173	3	174	545	305	678	8.31e-110	357
sp|Q96SR6|ZN382_HUMAN	tr|A0A091DKV5|A0A091DKV5_FUKDA	51.831	355	171	0	191	545	352	706	1.79e-109	357
sp|Q96SR6|ZN382_HUMAN	tr|A0A091DKV5|A0A091DKV5_FUKDA	52.439	328	156	0	196	523	413	740	7.82e-104	342
sp|Q96SR6|ZN382_HUMAN	tr|A0A091DKV5|A0A091DKV5_FUKDA	47.059	340	174	3	167	504	411	746	1.20e-85	292
sp|Q96SR6|ZN382_HUMAN	tr|A0A091DKV5|A0A091DKV5_FUKDA	31.608	367	164	5	1	361	825	1110	1.91e-43	171
sp|Q96SR6|ZN382_HUMAN	tr|A0A091DKV5|A0A091DKV5_FUKDA	56.115	139	61	0	395	533	976	1114	6.80e-42	167
sp|Q96SR6|ZN382_HUMAN	tr|A0A091DKV5|A0A091DKV5_FUKDA	51.111	135	66	0	311	445	976	1110	1.31e-38	157
sp|Q96SR6|ZN382_HUMAN	tr|A0A091DKV5|A0A091DKV5_FUKDA	50.735	136	67	0	338	473	975	1110	1.17e-36	151
sp|Q96SR6|ZN382_HUMAN	tr|A0A091DKV5|A0A091DKV5_FUKDA	51.351	148	70	1	358	505	969	1114	3.57e-36	149
sp|Q96SR6|ZN382_HUMAN	tr|A0A091DKV5|A0A091DKV5_FUKDA	56.198	121	53	0	422	542	975	1095	7.10e-33	139
sp|Q96SR6|ZN382_HUMAN	tr|A0A091DKV5|A0A091DKV5_FUKDA	51.200	125	61	0	293	417	986	1110	2.34e-31	135
sp|Q96SR6|ZN382_HUMAN	tr|A0A091DKV5|A0A091DKV5_FUKDA	39.286	140	85	0	254	393	975	1114	2.60e-23	110
sp|Q96SR6|ZN382_HUMAN	tr|A0A091DKV5|A0A091DKV5_FUKDA	54.167	96	44	0	450	545	975	1070	6.42e-22	106
sp|Q96SR6|ZN382_HUMAN	tr|G1U614|G1U614_RABIT	42.683	574	290	6	5	545	119	686	3.03e-144	440
sp|Q96SR6|ZN382_HUMAN	tr|G1U614|G1U614_RABIT	41.387	476	261	5	89	549	330	802	5.27e-101	327
sp|Q96SR6|ZN382_HUMAN	tr|A0A384BZ31|A0A384BZ31_URSMA	44.618	576	270	9	4	542	5	568	3.06e-144	432
sp|Q96SR6|ZN382_HUMAN	tr|A0A384BZ31|A0A384BZ31_URSMA	38.562	306	144	9	115	379	271	573	1.05e-40	160
sp|Q96SR6|ZN382_HUMAN	tr|A0A384BZ31|A0A384BZ31_URSMA	30.182	275	134	10	323	545	135	403	4.90e-17	90.1
sp|Q96SR6|ZN382_HUMAN	tr|H2P269|H2P269_PONAB	42.359	602	278	8	3	545	4	595	3.34e-144	436
sp|Q96SR6|ZN382_HUMAN	tr|H2P269|H2P269_PONAB	46.500	400	183	3	174	543	279	677	1.97e-102	328
sp|Q96SR6|ZN382_HUMAN	tr|H2P269|H2P269_PONAB	39.884	173	101	2	178	348	507	678	1.39e-27	123
sp|Q96SR6|ZN382_HUMAN	tr|A0A2Y9FJC9|A0A2Y9FJC9_PHYMC	43.869	579	283	8	4	545	5	578	3.44e-144	434
sp|Q96SR6|ZN382_HUMAN	tr|A0A2Y9FJC9|A0A2Y9FJC9_PHYMC	52.586	348	160	1	191	538	280	622	1.58e-112	352
sp|Q96SR6|ZN382_HUMAN	tr|A0A2Y9FJC9|A0A2Y9FJC9_PHYMC	55.844	154	68	0	394	547	175	328	2.29e-45	174
sp|Q96SR6|ZN382_HUMAN	sp|Q5REN4|ZN248_PONAB	44.271	576	273	8	4	542	5	569	3.55e-144	432
sp|Q96SR6|ZN382_HUMAN	sp|Q5REN4|ZN248_PONAB	28.623	276	138	6	323	545	135	404	2.49e-18	94.4
sp|Q96SR6|ZN382_HUMAN	tr|A0A2Y9MBG6|A0A2Y9MBG6_DELLE	43.869	579	283	8	4	545	5	578	3.71e-144	434
sp|Q96SR6|ZN382_HUMAN	tr|A0A2Y9MBG6|A0A2Y9MBG6_DELLE	52.874	348	159	1	191	538	280	622	1.88e-112	352
sp|Q96SR6|ZN382_HUMAN	tr|A0A2Y9MBG6|A0A2Y9MBG6_DELLE	55.844	154	68	0	394	547	175	328	2.29e-45	174
sp|Q96SR6|ZN382_HUMAN	tr|A0A2U3V8L6|A0A2U3V8L6_TURTR	43.826	575	283	6	3	545	4	570	3.76e-144	437
sp|Q96SR6|ZN382_HUMAN	tr|A0A2U3V8L6|A0A2U3V8L6_TURTR	52.243	379	169	3	174	545	281	654	1.31e-116	366
sp|Q96SR6|ZN382_HUMAN	tr|A0A2U3V8L6|A0A2U3V8L6_TURTR	52.394	355	169	0	191	545	328	682	3.22e-114	360
sp|Q96SR6|ZN382_HUMAN	tr|A0A2U3V8L6|A0A2U3V8L6_TURTR	52.436	349	166	0	196	544	389	737	9.75e-114	359
sp|Q96SR6|ZN382_HUMAN	tr|A0A2U3V8L6|A0A2U3V8L6_TURTR	51.549	355	172	0	191	545	356	710	5.60e-112	354
sp|Q96SR6|ZN382_HUMAN	tr|A0A2U3V8L6|A0A2U3V8L6_TURTR	47.150	386	196	4	140	518	355	739	1.04e-98	320
sp|Q96SR6|ZN382_HUMAN	tr|A0A2U3V8L6|A0A2U3V8L6_TURTR	50.617	324	156	2	170	491	419	740	1.74e-92	303
sp|Q96SR6|ZN382_HUMAN	tr|A0A2K6F4V7|A0A2K6F4V7_PROCO	44.658	571	279	6	4	542	5	570	4.41e-144	432
sp|Q96SR6|ZN382_HUMAN	tr|A0A2K6F4V7|A0A2K6F4V7_PROCO	26.712	292	155	7	307	545	120	405	7.81e-17	89.4
sp|Q96SR6|ZN382_HUMAN	tr|G1QTE0|G1QTE0_NOMLE	43.351	579	284	7	4	545	24	595	4.86e-144	434
sp|Q96SR6|ZN382_HUMAN	tr|G1QTE0|G1QTE0_NOMLE	52.011	348	162	1	191	538	297	639	5.94e-111	349
sp|Q96SR6|ZN382_HUMAN	tr|G1QTE0|G1QTE0_NOMLE	54.545	154	70	0	394	547	192	345	7.96e-44	170
sp|Q96SR6|ZN382_HUMAN	tr|G3QIX5|G3QIX5_GORGO	43.890	581	278	8	4	545	24	595	4.91e-144	434
sp|Q96SR6|ZN382_HUMAN	tr|G3QIX5|G3QIX5_GORGO	52.011	348	162	1	191	538	297	639	6.82e-111	348
sp|Q96SR6|ZN382_HUMAN	tr|G3QIX5|G3QIX5_GORGO	55.195	154	69	0	394	547	192	345	4.32e-45	173
sp|Q96SR6|ZN382_HUMAN	tr|A0A2I2Y9U9|A0A2I2Y9U9_GORGO	44.389	597	270	10	7	547	9	599	5.13e-144	434
sp|Q96SR6|ZN382_HUMAN	tr|A0A2I2Y9U9|A0A2I2Y9U9_GORGO	45.128	390	206	4	140	522	270	658	7.00e-93	302
sp|Q96SR6|ZN382_HUMAN	tr|M3XUL5|M3XUL5_MUSPF	45.572	542	286	3	4	545	5	537	5.49e-144	434
sp|Q96SR6|ZN382_HUMAN	tr|M3XUL5|M3XUL5_MUSPF	51.187	379	182	2	169	545	244	621	3.53e-119	370
sp|Q96SR6|ZN382_HUMAN	tr|M3XUL5|M3XUL5_MUSPF	53.161	348	163	0	195	542	299	646	3.96e-114	357
sp|Q96SR6|ZN382_HUMAN	tr|M3XUL5|M3XUL5_MUSPF	51.549	355	172	0	191	545	239	593	1.13e-113	356
sp|Q96SR6|ZN382_HUMAN	tr|M3XUL5|M3XUL5_MUSPF	51.682	327	158	0	193	519	325	651	3.01e-102	327
sp|Q96SR6|ZN382_HUMAN	sp|Q5R9S5|ZN182_PONAB	43.718	581	279	8	4	545	5	576	7.94e-144	433
sp|Q96SR6|ZN382_HUMAN	sp|Q5R9S5|ZN182_PONAB	52.011	348	162	1	191	538	278	620	2.53e-110	347
sp|Q96SR6|ZN382_HUMAN	sp|Q5R9S5|ZN182_PONAB	54.545	154	70	0	394	547	173	326	2.62e-44	171
sp|Q96SR6|ZN382_HUMAN	tr|U3KMA3|U3KMA3_RABIT	42.857	588	271	8	1	545	13	578	8.33e-144	434
sp|Q96SR6|ZN382_HUMAN	tr|U3KMA3|U3KMA3_RABIT	54.651	344	156	0	199	542	316	659	8.33e-118	367
sp|Q96SR6|ZN382_HUMAN	tr|U3KMA3|U3KMA3_RABIT	55.183	328	147	0	218	545	307	634	6.35e-114	357
sp|Q96SR6|ZN382_HUMAN	tr|U3KMA3|U3KMA3_RABIT	49.721	358	178	1	174	529	317	674	9.68e-109	344
sp|Q96SR6|ZN382_HUMAN	tr|F1MHZ4|F1MHZ4_BOVIN	40.000	625	281	9	4	545	5	618	8.53e-144	436
sp|Q96SR6|ZN382_HUMAN	tr|F1MHZ4|F1MHZ4_BOVIN	46.174	379	180	1	191	545	296	674	7.60e-104	332
sp|Q96SR6|ZN382_HUMAN	tr|F1MHZ4|F1MHZ4_BOVIN	37.736	159	99	0	191	349	544	702	1.67e-23	110
sp|Q96SR6|ZN382_HUMAN	tr|G1M2F0|G1M2F0_AILME	44.062	581	280	8	3	545	2	575	8.77e-144	432
sp|Q96SR6|ZN382_HUMAN	tr|G1M2F0|G1M2F0_AILME	52.586	348	160	1	191	538	277	619	1.86e-112	352
sp|Q96SR6|ZN382_HUMAN	tr|G1M2F0|G1M2F0_AILME	53.896	154	71	0	394	547	172	325	3.74e-43	168
sp|Q96SR6|ZN382_HUMAN	tr|A0A2K5DIH2|A0A2K5DIH2_AOTNA	45.872	545	287	3	1	545	2	538	8.83e-144	434
sp|Q96SR6|ZN382_HUMAN	tr|A0A2K5DIH2|A0A2K5DIH2_AOTNA	50.923	379	183	2	169	545	245	622	6.68e-120	372
sp|Q96SR6|ZN382_HUMAN	tr|A0A2K5DIH2|A0A2K5DIH2_AOTNA	50.765	327	161	0	193	519	326	652	8.32e-100	320
sp|Q96SR6|ZN382_HUMAN	tr|A0A2K5DIH2|A0A2K5DIH2_AOTNA	48.101	79	41	0	471	549	184	262	1.63e-10	69.7
sp|Q96SR6|ZN382_HUMAN	tr|A0A2U4BE60|A0A2U4BE60_TURTR	42.146	643	266	10	6	545	7	646	9.82e-144	446
sp|Q96SR6|ZN382_HUMAN	tr|A0A2U4BE60|A0A2U4BE60_TURTR	48.030	406	180	4	169	544	381	785	8.09e-112	362
sp|Q96SR6|ZN382_HUMAN	tr|A0A2U4BE60|A0A2U4BE60_TURTR	51.316	380	182	2	168	545	352	730	7.70e-111	359
sp|Q96SR6|ZN382_HUMAN	tr|A0A2U4BE60|A0A2U4BE60_TURTR	50.000	380	161	2	167	545	323	674	5.74e-109	354
sp|Q96SR6|ZN382_HUMAN	tr|A0A2U4BE60|A0A2U4BE60_TURTR	45.080	437	180	4	168	545	576	1011	5.54e-104	341
sp|Q96SR6|ZN382_HUMAN	tr|A0A2U4BE60|A0A2U4BE60_TURTR	48.596	356	182	1	188	542	681	1036	1.06e-99	330
sp|Q96SR6|ZN382_HUMAN	tr|A0A2U4BE60|A0A2U4BE60_TURTR	50.746	335	164	1	187	520	708	1042	5.57e-96	320
sp|Q96SR6|ZN382_HUMAN	tr|A0A2U4BE60|A0A2U4BE60_TURTR	44.073	329	152	4	168	465	716	1043	6.06e-71	251
sp|Q96SR6|ZN382_HUMAN	tr|F7D328|F7D328_MACMU	43.178	579	285	7	4	545	24	595	1.01e-143	433
sp|Q96SR6|ZN382_HUMAN	tr|F7D328|F7D328_MACMU	52.011	348	162	1	191	538	297	639	1.01e-110	348
sp|Q96SR6|ZN382_HUMAN	tr|F7D328|F7D328_MACMU	55.195	154	69	0	394	547	192	345	2.97e-45	174
sp|Q96SR6|ZN382_HUMAN	tr|H2PVH4|H2PVH4_PONAB	43.718	581	279	8	4	545	5	576	1.10e-143	432
sp|Q96SR6|ZN382_HUMAN	tr|H2PVH4|H2PVH4_PONAB	52.011	348	162	1	191	538	278	620	5.59e-111	348
sp|Q96SR6|ZN382_HUMAN	tr|H2PVH4|H2PVH4_PONAB	55.195	154	69	0	394	547	173	326	4.47e-45	173
sp|Q96SR6|ZN382_HUMAN	tr|A0A2U3YPY5|A0A2U3YPY5_LEPWE	44.696	575	278	6	3	545	2	568	1.15e-143	436
sp|Q96SR6|ZN382_HUMAN	tr|A0A2U3YPY5|A0A2U3YPY5_LEPWE	53.247	385	167	4	168	545	274	652	3.17e-119	373
sp|Q96SR6|ZN382_HUMAN	tr|A0A2U3YPY5|A0A2U3YPY5_LEPWE	53.073	358	168	0	188	545	267	624	8.70e-118	369
sp|Q96SR6|ZN382_HUMAN	tr|A0A2U3YPY5|A0A2U3YPY5_LEPWE	53.239	355	166	0	191	545	326	680	3.65e-116	365
sp|Q96SR6|ZN382_HUMAN	tr|A0A2U3YPY5|A0A2U3YPY5_LEPWE	53.009	349	164	0	196	544	387	735	3.22e-115	363
sp|Q96SR6|ZN382_HUMAN	tr|A0A2U3YPY5|A0A2U3YPY5_LEPWE	52.394	355	169	0	191	545	354	708	1.30e-113	358
sp|Q96SR6|ZN382_HUMAN	tr|A0A2U3YPY5|A0A2U3YPY5_LEPWE	47.927	386	193	4	140	518	353	737	7.59e-100	323
sp|Q96SR6|ZN382_HUMAN	tr|A0A2U3YPY5|A0A2U3YPY5_LEPWE	51.235	324	154	2	170	491	417	738	1.16e-93	306
sp|Q96SR6|ZN382_HUMAN	tr|A0A340XC34|A0A340XC34_LIPVE	43.304	575	286	5	3	545	1	567	1.22e-143	436
sp|Q96SR6|ZN382_HUMAN	tr|A0A340XC34|A0A340XC34_LIPVE	51.979	379	170	3	174	545	278	651	1.15e-116	367
sp|Q96SR6|ZN382_HUMAN	tr|A0A340XC34|A0A340XC34_LIPVE	52.722	349	165	0	196	544	386	734	4.98e-114	360
sp|Q96SR6|ZN382_HUMAN	tr|A0A340XC34|A0A340XC34_LIPVE	52.113	355	170	0	191	545	325	679	5.90e-114	359
sp|Q96SR6|ZN382_HUMAN	tr|A0A340XC34|A0A340XC34_LIPVE	51.268	355	173	0	191	545	353	707	3.28e-112	355
sp|Q96SR6|ZN382_HUMAN	tr|A0A340XC34|A0A340XC34_LIPVE	50.617	324	156	2	170	491	416	737	1.53e-92	303
sp|Q96SR6|ZN382_HUMAN	sp|P17032|ZN37A_HUMAN	45.105	572	250	9	4	542	5	545	1.23e-143	430
sp|Q96SR6|ZN382_HUMAN	sp|P17032|ZN37A_HUMAN	46.667	360	175	3	201	545	107	464	3.04e-94	303
sp|Q96SR6|ZN382_HUMAN	sp|P17032|ZN37A_HUMAN	31.818	66	45	0	482	547	108	173	7.1	35.4
sp|Q96SR6|ZN382_HUMAN	tr|A0A2I3N8I2|A0A2I3N8I2_PAPAN	43.178	579	285	7	4	545	24	595	1.27e-143	433
sp|Q96SR6|ZN382_HUMAN	tr|A0A2I3N8I2|A0A2I3N8I2_PAPAN	52.011	348	162	1	191	538	297	639	9.61e-111	348
sp|Q96SR6|ZN382_HUMAN	tr|A0A2I3N8I2|A0A2I3N8I2_PAPAN	55.195	154	69	0	394	547	192	345	3.48e-45	174
sp|Q96SR6|ZN382_HUMAN	tr|J9PA86|J9PA86_CANLF	43.441	587	283	6	7	545	29	614	1.30e-143	434
sp|Q96SR6|ZN382_HUMAN	tr|J9PA86|J9PA86_CANLF	47.075	359	190	0	191	549	316	674	8.01e-105	334
sp|Q96SR6|ZN382_HUMAN	tr|L5L5C0|L5L5C0_PTEAL	44.280	542	275	6	7	545	8	525	1.48e-143	430
sp|Q96SR6|ZN382_HUMAN	tr|L5L5C0|L5L5C0_PTEAL	50.000	354	177	0	196	549	120	473	4.14e-108	339
sp|Q96SR6|ZN382_HUMAN	tr|L5L5C0|L5L5C0_PTEAL	45.846	325	173	2	169	491	232	555	5.59e-87	284
sp|Q96SR6|ZN382_HUMAN	tr|L5L5C0|L5L5C0_PTEAL	51.481	270	124	1	287	549	64	333	6.16e-81	268
sp|Q96SR6|ZN382_HUMAN	tr|F6VJ35|F6VJ35_HORSE	42.620	603	278	6	3	545	4	598	2.09e-143	436
sp|Q96SR6|ZN382_HUMAN	tr|F6VJ35|F6VJ35_HORSE	53.803	355	164	0	191	545	328	682	1.51e-118	372
sp|Q96SR6|ZN382_HUMAN	tr|F6VJ35|F6VJ35_HORSE	49.161	417	196	4	140	545	243	654	9.03e-116	364
sp|Q96SR6|ZN382_HUMAN	tr|F6VJ35|F6VJ35_HORSE	50.000	386	189	2	162	545	327	710	2.77e-114	360
sp|Q96SR6|ZN382_HUMAN	tr|F6VJ35|F6VJ35_HORSE	53.314	347	162	0	196	542	389	735	4.88e-114	360
sp|Q96SR6|ZN382_HUMAN	tr|F6VJ35|F6VJ35_HORSE	48.446	386	191	4	140	518	355	739	2.42e-101	327
sp|Q96SR6|ZN382_HUMAN	tr|F6VJ35|F6VJ35_HORSE	52.469	324	150	2	170	491	419	740	1.51e-97	317
sp|Q96SR6|ZN382_HUMAN	tr|A0A2K6EWD0|A0A2K6EWD0_PROCO	43.007	572	289	5	6	545	47	613	2.10e-143	432
sp|Q96SR6|ZN382_HUMAN	tr|A0A2K6EWD0|A0A2K6EWD0_PROCO	47.688	346	179	1	175	518	297	642	7.41e-102	325
sp|Q96SR6|ZN382_HUMAN	tr|A0A2K6EWD0|A0A2K6EWD0_PROCO	35.354	99	60	2	162	258	538	634	9.84e-07	57.8
sp|Q96SR6|ZN382_HUMAN	tr|A0A337RXV1|A0A337RXV1_FELCA	42.147	624	279	8	3	545	4	626	2.13e-143	436
sp|Q96SR6|ZN382_HUMAN	tr|A0A337RXV1|A0A337RXV1_FELCA	52.770	379	167	3	174	545	281	654	4.93e-118	370
sp|Q96SR6|ZN382_HUMAN	tr|A0A337RXV1|A0A337RXV1_FELCA	53.239	355	166	0	191	545	328	682	5.94e-117	367
sp|Q96SR6|ZN382_HUMAN	tr|A0A337RXV1|A0A337RXV1_FELCA	53.314	347	162	0	196	542	389	735	2.49e-115	363
sp|Q96SR6|ZN382_HUMAN	tr|A0A337RXV1|A0A337RXV1_FELCA	49.741	386	190	2	162	545	327	710	4.58e-114	360
sp|Q96SR6|ZN382_HUMAN	tr|A0A337RXV1|A0A337RXV1_FELCA	48.446	386	191	4	140	518	355	739	1.55e-102	330
sp|Q96SR6|ZN382_HUMAN	tr|A0A337RXV1|A0A337RXV1_FELCA	51.543	324	153	2	170	491	419	740	3.51e-95	310
sp|Q96SR6|ZN382_HUMAN	tr|H2PYV9|H2PYV9_PANTR	43.718	581	279	8	4	545	24	595	2.46e-143	432
sp|Q96SR6|ZN382_HUMAN	tr|H2PYV9|H2PYV9_PANTR	51.724	348	163	1	191	538	297	639	2.68e-110	347
sp|Q96SR6|ZN382_HUMAN	tr|H2PYV9|H2PYV9_PANTR	55.195	154	69	0	394	547	192	345	3.44e-45	174
sp|Q96SR6|ZN382_HUMAN	tr|A0A2K5F3L8|A0A2K5F3L8_AOTNA	42.308	598	287	7	2	542	5	601	2.81e-143	431
sp|Q96SR6|ZN382_HUMAN	tr|A0A2K5F3L8|A0A2K5F3L8_AOTNA	54.894	235	106	0	312	546	259	493	6.37e-76	256
sp|Q96SR6|ZN382_HUMAN	tr|G1S4L6|G1S4L6_NOMLE	41.762	613	284	7	4	545	43	653	3.01e-143	433
sp|Q96SR6|ZN382_HUMAN	tr|G1S4L6|G1S4L6_NOMLE	48.742	318	134	2	203	520	395	683	3.40e-88	291
sp|Q96SR6|ZN382_HUMAN	tr|A0A3Q0DNS4|A0A3Q0DNS4_TARSY	43.621	580	284	8	3	545	4	577	3.06e-143	431
sp|Q96SR6|ZN382_HUMAN	tr|A0A3Q0DNS4|A0A3Q0DNS4_TARSY	52.299	348	161	1	191	538	279	621	2.41e-111	349
sp|Q96SR6|ZN382_HUMAN	tr|A0A3Q0DNS4|A0A3Q0DNS4_TARSY	55.844	154	68	0	394	547	174	327	1.27e-45	175
sp|Q96SR6|ZN382_HUMAN	tr|A0A5F4WGT0|A0A5F4WGT0_CALJA	41.762	613	284	7	4	545	93	703	3.22e-143	434
sp|Q96SR6|ZN382_HUMAN	tr|A0A5F4WGT0|A0A5F4WGT0_CALJA	56.228	281	122	1	257	537	443	722	1.40e-95	311
sp|Q96SR6|ZN382_HUMAN	tr|A0A5F4WGT0|A0A5F4WGT0_CALJA	49.511	307	126	2	202	508	444	721	9.99e-86	285
sp|Q96SR6|ZN382_HUMAN	tr|A0A2R9BAV1|A0A2R9BAV1_PANPA	45.796	559	265	8	4	542	5	545	3.22e-143	429
sp|Q96SR6|ZN382_HUMAN	tr|A0A2R9BAV1|A0A2R9BAV1_PANPA	46.389	360	176	3	201	545	107	464	9.67e-94	302
sp|Q96SR6|ZN382_HUMAN	sp|P17025|ZN182_HUMAN	43.718	581	279	8	4	545	24	595	3.22e-143	432
sp|Q96SR6|ZN382_HUMAN	sp|P17025|ZN182_HUMAN	51.724	348	163	1	191	538	297	639	3.36e-110	347
sp|Q96SR6|ZN382_HUMAN	sp|P17025|ZN182_HUMAN	55.195	154	69	0	394	547	192	345	3.73e-45	174
sp|Q96SR6|ZN382_HUMAN	sp|Q7TSI0|ZNF12_MOUSE	43.902	574	278	8	5	545	6	568	3.28e-143	433
sp|Q96SR6|ZN382_HUMAN	sp|Q7TSI0|ZNF12_MOUSE	46.341	410	214	2	140	543	269	678	4.73e-107	340
sp|Q96SR6|ZN382_HUMAN	sp|Q7TSI0|ZNF12_MOUSE	42.638	326	159	1	196	493	359	684	7.85e-79	266
sp|Q96SR6|ZN382_HUMAN	tr|A0A2R8PKR1|A0A2R8PKR1_CALJA	43.772	578	267	9	7	542	25	586	3.60e-143	430
sp|Q96SR6|ZN382_HUMAN	tr|A0A2R8PKR1|A0A2R8PKR1_CALJA	28.475	295	145	7	307	545	137	421	7.17e-17	89.7
sp|Q96SR6|ZN382_HUMAN	tr|G3STA7|G3STA7_LOXAF	44.328	573	274	6	4	542	1	562	3.79e-143	429
sp|Q96SR6|ZN382_HUMAN	tr|G3STA7|G3STA7_LOXAF	27.018	285	158	9	308	545	116	397	9.73e-14	79.7
sp|Q96SR6|ZN382_HUMAN	tr|L5K5M9|L5K5M9_PTEAL	40.966	642	282	8	3	547	38	679	4.09e-143	437
sp|Q96SR6|ZN382_HUMAN	tr|L5K5M9|L5K5M9_PTEAL	51.453	344	167	0	202	545	390	733	4.10e-107	344
sp|Q96SR6|ZN382_HUMAN	tr|L5K5M9|L5K5M9_PTEAL	46.809	376	198	1	174	547	416	791	6.96e-103	333
sp|Q96SR6|ZN382_HUMAN	tr|L5K5M9|L5K5M9_PTEAL	47.467	375	193	3	168	540	439	811	5.33e-102	330
sp|Q96SR6|ZN382_HUMAN	tr|L5K5M9|L5K5M9_PTEAL	45.862	290	154	2	176	463	530	818	2.02e-67	238
sp|Q96SR6|ZN382_HUMAN	tr|K7CAF9|K7CAF9_PANTR	45.471	563	261	8	4	542	5	545	4.18e-143	429
sp|Q96SR6|ZN382_HUMAN	tr|K7CAF9|K7CAF9_PANTR	46.389	360	176	3	201	545	107	464	1.23e-93	302
sp|Q96SR6|ZN382_HUMAN	tr|F7A3W7|F7A3W7_CALJA	44.007	584	273	10	4	545	34	605	4.21e-143	432
sp|Q96SR6|ZN382_HUMAN	tr|F7A3W7|F7A3W7_CALJA	53.636	330	153	0	191	520	307	636	2.50e-110	347
sp|Q96SR6|ZN382_HUMAN	tr|F7A3W7|F7A3W7_CALJA	55.195	154	69	0	394	547	202	355	4.86e-45	173
sp|Q96SR6|ZN382_HUMAN	sp|Q9HCZ1|ZN334_HUMAN	42.240	625	274	11	3	545	6	625	4.72e-143	433
sp|Q96SR6|ZN382_HUMAN	sp|Q9HCZ1|ZN334_HUMAN	46.500	400	183	3	174	543	281	679	1.35e-101	326
sp|Q96SR6|ZN382_HUMAN	sp|Q9HCZ1|ZN334_HUMAN	51.250	320	156	0	230	549	171	490	3.35e-98	317
sp|Q96SR6|ZN382_HUMAN	sp|Q9HCZ1|ZN334_HUMAN	39.884	173	101	2	178	348	509	680	3.57e-27	121
sp|Q96SR6|ZN382_HUMAN	tr|A0A2K5D707|A0A2K5D707_AOTNA	43.696	579	282	7	4	545	34	605	4.90e-143	432
sp|Q96SR6|ZN382_HUMAN	tr|A0A2K5D707|A0A2K5D707_AOTNA	53.333	330	154	0	191	520	307	636	4.15e-109	344
sp|Q96SR6|ZN382_HUMAN	tr|A0A2K5D707|A0A2K5D707_AOTNA	55.195	154	69	0	394	547	202	355	4.67e-45	174
sp|Q96SR6|ZN382_HUMAN	tr|A0A2I2UPQ7|A0A2I2UPQ7_FELCA	44.669	544	293	4	6	545	46	585	5.50e-143	431
sp|Q96SR6|ZN382_HUMAN	tr|A0A2I2UPQ7|A0A2I2UPQ7_FELCA	47.977	346	178	1	175	518	297	642	6.52e-103	328
sp|Q96SR6|ZN382_HUMAN	tr|A0A2I2UPQ7|A0A2I2UPQ7_FELCA	35.354	99	60	2	162	258	538	634	1.34e-06	57.4
sp|Q96SR6|ZN382_HUMAN	tr|G1RBP5|G1RBP5_NOMLE	45.863	556	271	8	3	542	3	544	5.61e-143	429
sp|Q96SR6|ZN382_HUMAN	tr|G1RBP5|G1RBP5_NOMLE	45.278	360	180	2	201	545	106	463	3.58e-91	295
sp|Q96SR6|ZN382_HUMAN	tr|A0A2Y9RN44|A0A2Y9RN44_TRIMA	44.696	575	278	5	3	545	4	570	6.36e-143	452
sp|Q96SR6|ZN382_HUMAN	tr|A0A2Y9RN44|A0A2Y9RN44_TRIMA	49.161	417	196	4	140	545	243	654	9.20e-111	365
sp|Q96SR6|ZN382_HUMAN	tr|A0A2Y9RN44|A0A2Y9RN44_TRIMA	52.676	355	168	0	191	545	328	682	5.62e-110	363
sp|Q96SR6|ZN382_HUMAN	tr|A0A2Y9RN44|A0A2Y9RN44_TRIMA	52.707	351	166	0	196	546	389	739	1.59e-108	359
sp|Q96SR6|ZN382_HUMAN	tr|A0A2Y9RN44|A0A2Y9RN44_TRIMA	50.789	380	184	2	168	545	332	710	4.44e-108	358
sp|Q96SR6|ZN382_HUMAN	tr|A0A2Y9RN44|A0A2Y9RN44_TRIMA	37.887	549	254	9	3	547	1010	1475	9.76e-100	335
sp|Q96SR6|ZN382_HUMAN	tr|A0A2Y9RN44|A0A2Y9RN44_TRIMA	50.000	320	156	2	170	487	419	736	8.51e-86	295
sp|Q96SR6|ZN382_HUMAN	sp|P51523|ZNF84_HUMAN	42.786	603	275	5	3	545	4	596	6.58e-143	434
sp|Q96SR6|ZN382_HUMAN	sp|P51523|ZNF84_HUMAN	53.125	352	165	0	196	547	387	738	4.21e-115	362
sp|Q96SR6|ZN382_HUMAN	sp|P51523|ZNF84_HUMAN	52.793	358	169	0	188	545	267	624	8.06e-115	362
sp|Q96SR6|ZN382_HUMAN	sp|P51523|ZNF84_HUMAN	51.872	374	178	1	174	545	279	652	1.25e-114	361
sp|Q96SR6|ZN382_HUMAN	sp|P51523|ZNF84_HUMAN	52.676	355	168	0	191	545	326	680	1.50e-114	361
sp|Q96SR6|ZN382_HUMAN	sp|P51523|ZNF84_HUMAN	51.053	380	183	2	168	545	330	708	3.79e-114	360
sp|Q96SR6|ZN382_HUMAN	sp|P51523|ZNF84_HUMAN	48.187	386	192	4	140	518	353	737	6.48e-100	323
sp|Q96SR6|ZN382_HUMAN	sp|P51523|ZNF84_HUMAN	50.926	324	155	2	170	491	417	738	1.67e-91	301
sp|Q96SR6|ZN382_HUMAN	tr|H0X8P8|H0X8P8_OTOGA	45.109	552	275	8	3	546	4	535	7.07e-143	429
sp|Q96SR6|ZN382_HUMAN	tr|H0X8P8|H0X8P8_OTOGA	57.513	193	82	0	357	549	178	370	9.64e-62	218
sp|Q96SR6|ZN382_HUMAN	tr|A0A3Q0EHH4|A0A3Q0EHH4_TARSY	42.602	615	280	10	4	547	40	652	7.36e-143	432
sp|Q96SR6|ZN382_HUMAN	tr|A0A3Q0EHH4|A0A3Q0EHH4_TARSY	48.851	348	160	3	193	540	342	671	4.72e-100	322
sp|Q96SR6|ZN382_HUMAN	tr|A0A3Q0EHH4|A0A3Q0EHH4_TARSY	45.862	290	153	3	177	464	392	679	1.29e-68	239
sp|Q96SR6|ZN382_HUMAN	tr|A0A2R9BA38|A0A2R9BA38_PANPA	44.054	597	272	10	7	547	9	599	1.14e-142	432
sp|Q96SR6|ZN382_HUMAN	tr|A0A2R9BA38|A0A2R9BA38_PANPA	47.002	417	206	5	140	542	270	685	2.86e-104	333
sp|Q96SR6|ZN382_HUMAN	tr|A0A2R9BA38|A0A2R9BA38_PANPA	37.630	481	236	9	80	510	238	704	8.09e-85	282
sp|Q96SR6|ZN382_HUMAN	sp|Q5RES8|ZN334_PONAB	42.027	602	280	8	3	545	4	595	1.40e-142	432
sp|Q96SR6|ZN382_HUMAN	sp|Q5RES8|ZN334_PONAB	46.250	400	184	3	174	543	279	677	2.17e-100	322
sp|Q96SR6|ZN382_HUMAN	sp|Q5RES8|ZN334_PONAB	42.038	157	90	1	192	348	523	678	1.48e-27	122
sp|Q96SR6|ZN382_HUMAN	tr|A0A0D9RM98|A0A0D9RM98_CHLSB	43.178	579	285	7	4	545	24	595	1.44e-142	430
sp|Q96SR6|ZN382_HUMAN	tr|A0A0D9RM98|A0A0D9RM98_CHLSB	52.011	348	162	1	191	538	297	639	9.20e-111	348
sp|Q96SR6|ZN382_HUMAN	tr|A0A0D9RM98|A0A0D9RM98_CHLSB	55.195	154	69	0	394	547	192	345	4.03e-45	174
sp|Q96SR6|ZN382_HUMAN	tr|A0A2Y9SH15|A0A2Y9SH15_PHYMC	43.304	575	286	5	3	545	4	570	1.45e-142	434
sp|Q96SR6|ZN382_HUMAN	tr|A0A2Y9SH15|A0A2Y9SH15_PHYMC	52.507	379	168	3	174	545	281	654	5.98e-118	370
sp|Q96SR6|ZN382_HUMAN	tr|A0A2Y9SH15|A0A2Y9SH15_PHYMC	52.394	355	169	0	191	545	328	682	7.31e-114	359
sp|Q96SR6|ZN382_HUMAN	tr|A0A2Y9SH15|A0A2Y9SH15_PHYMC	51.989	352	169	0	196	547	389	740	3.36e-113	357
sp|Q96SR6|ZN382_HUMAN	tr|A0A2Y9SH15|A0A2Y9SH15_PHYMC	51.549	355	172	0	191	545	356	710	3.18e-112	355
sp|Q96SR6|ZN382_HUMAN	tr|A0A2Y9SH15|A0A2Y9SH15_PHYMC	47.150	386	196	4	140	518	355	739	2.42e-98	319
sp|Q96SR6|ZN382_HUMAN	tr|A0A2Y9SH15|A0A2Y9SH15_PHYMC	50.617	324	156	2	170	491	419	740	3.84e-92	302
sp|Q96SR6|ZN382_HUMAN	sp|Q9Y2H8|ZN510_HUMAN	41.925	613	283	7	4	545	43	653	1.57e-142	432
sp|Q96SR6|ZN382_HUMAN	sp|Q9Y2H8|ZN510_HUMAN	47.955	269	139	1	196	464	416	683	4.83e-70	243
sp|Q96SR6|ZN382_HUMAN	tr|A0A2U3YU78|A0A2U3YU78_LEPWE	44.283	551	285	6	1	545	2	536	1.64e-142	428
sp|Q96SR6|ZN382_HUMAN	tr|A0A2U3YU78|A0A2U3YU78_LEPWE	43.895	344	190	2	167	508	240	582	1.25e-84	278
sp|Q96SR6|ZN382_HUMAN	tr|A0A2K5DCQ7|A0A2K5DCQ7_AOTNA	44.621	567	285	5	4	542	5	570	1.66e-142	428
sp|Q96SR6|ZN382_HUMAN	tr|A0A2K5DCQ7|A0A2K5DCQ7_AOTNA	44.414	367	123	4	260	545	179	545	5.24e-87	285
sp|Q96SR6|ZN382_HUMAN	tr|A0A2Y9DDR0|A0A2Y9DDR0_TRIMA	43.384	597	279	9	5	542	22	618	1.85e-142	429
sp|Q96SR6|ZN382_HUMAN	tr|A0A2Y9DDR0|A0A2Y9DDR0_TRIMA	50.898	334	164	0	188	521	292	625	1.84e-103	329
sp|Q96SR6|ZN382_HUMAN	tr|A0A2Y9DDR0|A0A2Y9DDR0_TRIMA	56.277	231	101	0	316	546	280	510	7.60e-77	259
sp|Q96SR6|ZN382_HUMAN	tr|A0A455BLS8|A0A455BLS8_PHYMC	41.531	614	288	6	4	547	42	654	1.95e-142	431
sp|Q96SR6|ZN382_HUMAN	tr|A0A455BLS8|A0A455BLS8_PHYMC	50.464	323	157	2	218	540	355	674	2.90e-96	312
sp|Q96SR6|ZN382_HUMAN	tr|A0A455BLS8|A0A455BLS8_PHYMC	49.653	288	144	1	203	490	394	680	6.87e-80	269
sp|Q96SR6|ZN382_HUMAN	tr|A0A455BLS8|A0A455BLS8_PHYMC	42.683	246	140	1	191	436	438	682	3.04e-54	199
sp|Q96SR6|ZN382_HUMAN	tr|A0A2Y9F6G5|A0A2Y9F6G5_PHYMC	44.948	574	269	11	4	542	5	566	2.48e-142	427
sp|Q96SR6|ZN382_HUMAN	tr|A0A2Y9F6G5|A0A2Y9F6G5_PHYMC	52.119	236	113	0	196	431	332	567	5.71e-68	234
sp|Q96SR6|ZN382_HUMAN	tr|A0A2Y9F6G5|A0A2Y9F6G5_PHYMC	40.936	342	148	6	253	545	149	485	2.69e-58	209
sp|Q96SR6|ZN382_HUMAN	tr|A0A2Y9F6G5|A0A2Y9F6G5_PHYMC	41.004	239	138	2	167	403	330	567	7.56e-48	180
sp|Q96SR6|ZN382_HUMAN	tr|A0A2Y9F6G5|A0A2Y9F6G5_PHYMC	46.196	184	99	0	196	379	388	571	3.08e-40	159
sp|Q96SR6|ZN382_HUMAN	tr|A0A2Y9F6G5|A0A2Y9F6G5_PHYMC	30.072	276	127	7	325	545	137	401	2.95e-18	94.0
sp|Q96SR6|ZN382_HUMAN	tr|A0A5F4WKZ8|A0A5F4WKZ8_CALJA	46.225	543	269	7	4	539	5	531	2.64e-142	427
sp|Q96SR6|ZN382_HUMAN	tr|A0A5F4WKZ8|A0A5F4WKZ8_CALJA	50.313	320	152	2	227	546	142	454	2.96e-93	301
sp|Q96SR6|ZN382_HUMAN	tr|A0A5F4WKZ8|A0A5F4WKZ8_CALJA	55.440	193	86	0	357	549	181	373	1.91e-61	217
sp|Q96SR6|ZN382_HUMAN	tr|A0A5F4WKZ8|A0A5F4WKZ8_CALJA	37.681	69	43	0	194	262	466	534	0.004	45.8
sp|Q96SR6|ZN382_HUMAN	tr|A0A384C8L2|A0A384C8L2_URSMA	44.444	585	275	6	6	545	26	605	2.65e-142	434
sp|Q96SR6|ZN382_HUMAN	tr|A0A384C8L2|A0A384C8L2_URSMA	52.235	358	171	0	188	545	332	689	4.44e-120	376
sp|Q96SR6|ZN382_HUMAN	tr|A0A384C8L2|A0A384C8L2_URSMA	50.538	372	182	1	176	545	346	717	1.13e-117	370
sp|Q96SR6|ZN382_HUMAN	tr|A0A384C8L2|A0A384C8L2_URSMA	40.038	532	294	8	39	545	242	773	1.06e-108	347
sp|Q96SR6|ZN382_HUMAN	tr|A0A2U3ZW90|A0A2U3ZW90_ODORO	44.505	546	292	4	1	545	2	537	2.81e-142	427
sp|Q96SR6|ZN382_HUMAN	tr|A0A2U3ZW90|A0A2U3ZW90_ODORO	43.902	328	182	1	167	492	241	568	5.40e-83	274
sp|Q96SR6|ZN382_HUMAN	tr|J9P481|J9P481_CANLF	42.289	629	265	10	4	545	24	641	2.85e-142	431
sp|Q96SR6|ZN382_HUMAN	tr|J9P481|J9P481_CANLF	48.739	357	181	2	191	546	316	671	1.02e-97	316
sp|Q96SR6|ZN382_HUMAN	tr|J9P481|J9P481_CANLF	49.254	268	136	0	189	456	397	664	9.87e-73	250
sp|Q96SR6|ZN382_HUMAN	tr|A0A2K5DNA1|A0A2K5DNA1_AOTNA	44.000	575	289	6	1	545	42	613	2.87e-142	430
sp|Q96SR6|ZN382_HUMAN	tr|A0A2K5DNA1|A0A2K5DNA1_AOTNA	47.399	346	180	1	175	518	297	642	3.19e-101	324
sp|Q96SR6|ZN382_HUMAN	tr|A0A2K5DNA1|A0A2K5DNA1_AOTNA	33.333	111	70	2	162	270	538	646	9.67e-07	57.8
sp|Q96SR6|ZN382_HUMAN	tr|H2NA67|H2NA67_PONAB	45.648	563	260	8	4	542	5	545	3.64e-142	426
sp|Q96SR6|ZN382_HUMAN	tr|H2NA67|H2NA67_PONAB	46.629	356	173	3	205	545	111	464	3.48e-92	298
sp|Q96SR6|ZN382_HUMAN	tr|H2NA67|H2NA67_PONAB	31.646	158	77	3	168	323	422	550	4.42e-09	65.1
sp|Q96SR6|ZN382_HUMAN	tr|H2NA67|H2NA67_PONAB	31.746	63	43	0	485	547	111	173	1.9	37.4
sp|Q96SR6|ZN382_HUMAN	tr|G3QTI6|G3QTI6_GORGO	44.852	573	252	9	3	542	16	557	3.83e-142	427
sp|Q96SR6|ZN382_HUMAN	tr|G3QTI6|G3QTI6_GORGO	46.389	360	176	3	201	545	119	476	1.21e-92	299
sp|Q96SR6|ZN382_HUMAN	tr|A0A5F4BST6|A0A5F4BST6_CANLF	43.881	572	289	7	3	545	10	578	3.83e-142	435
sp|Q96SR6|ZN382_HUMAN	tr|A0A5F4BST6|A0A5F4BST6_CANLF	47.964	442	171	4	167	550	339	779	6.22e-121	380
sp|Q96SR6|ZN382_HUMAN	tr|A0A5F4BST6|A0A5F4BST6_CANLF	46.292	445	221	3	115	545	222	662	5.60e-111	354
sp|Q96SR6|ZN382_HUMAN	tr|A0A5F4BST6|A0A5F4BST6_CANLF	44.754	467	244	4	93	545	224	690	7.38e-108	345
sp|Q96SR6|ZN382_HUMAN	tr|A0A2K6KUJ2|A0A2K6KUJ2_RHIBE	43.377	604	264	8	3	545	20	606	3.99e-142	432
sp|Q96SR6|ZN382_HUMAN	tr|A0A2K6KUJ2|A0A2K6KUJ2_RHIBE	53.125	352	165	0	196	547	397	748	2.92e-115	363
sp|Q96SR6|ZN382_HUMAN	tr|A0A2K6KUJ2|A0A2K6KUJ2_RHIBE	52.958	355	167	0	191	545	336	690	9.54e-115	362
sp|Q96SR6|ZN382_HUMAN	tr|A0A2K6KUJ2|A0A2K6KUJ2_RHIBE	50.000	386	189	2	162	545	335	718	1.87e-113	358
sp|Q96SR6|ZN382_HUMAN	tr|A0A2K6KUJ2|A0A2K6KUJ2_RHIBE	52.235	358	171	0	188	545	277	634	1.31e-112	356
sp|Q96SR6|ZN382_HUMAN	tr|A0A2K6KUJ2|A0A2K6KUJ2_RHIBE	51.337	374	180	1	174	545	289	662	1.90e-112	356
sp|Q96SR6|ZN382_HUMAN	tr|A0A2K6KUJ2|A0A2K6KUJ2_RHIBE	48.446	386	191	4	140	518	363	747	4.92e-100	323
sp|Q96SR6|ZN382_HUMAN	tr|A0A2K6KUJ2|A0A2K6KUJ2_RHIBE	51.235	324	154	2	170	491	427	748	8.68e-92	302
sp|Q96SR6|ZN382_HUMAN	tr|A0A384C546|A0A384C546_URSMA	44.576	590	278	10	4	545	5	593	4.15e-142	429
sp|Q96SR6|ZN382_HUMAN	tr|A0A384C546|A0A384C546_URSMA	46.110	347	185	1	176	520	306	652	4.99e-94	305
sp|Q96SR6|ZN382_HUMAN	tr|A0A384C546|A0A384C546_URSMA	39.375	320	164	3	176	465	334	653	1.10e-60	217
sp|Q96SR6|ZN382_HUMAN	tr|A0A5F4VW29|A0A5F4VW29_CALJA	42.809	598	282	6	3	542	70	665	4.65e-142	430
sp|Q96SR6|ZN382_HUMAN	tr|A0A5F4VW29|A0A5F4VW29_CALJA	55.319	235	105	0	312	546	323	557	3.36e-76	259
sp|Q96SR6|ZN382_HUMAN	tr|A0A2R8ZQG9|A0A2R8ZQG9_PANPA	42.240	625	274	11	3	545	69	688	4.78e-142	432
sp|Q96SR6|ZN382_HUMAN	tr|A0A2R8ZQG9|A0A2R8ZQG9_PANPA	46.500	400	183	4	174	543	344	742	5.41e-100	323
sp|Q96SR6|ZN382_HUMAN	tr|A0A2R8ZQG9|A0A2R8ZQG9_PANPA	42.038	157	90	1	192	348	588	743	3.79e-27	122
sp|Q96SR6|ZN382_HUMAN	tr|A0A2U3ZIA3|A0A2U3ZIA3_ODORO	43.160	614	246	11	5	544	6	590	4.81e-142	439
sp|Q96SR6|ZN382_HUMAN	tr|A0A2U3ZIA3|A0A2U3ZIA3_ODORO	52.533	375	175	2	170	542	607	980	1.55e-116	373
sp|Q96SR6|ZN382_HUMAN	tr|A0A2U3ZIA3|A0A2U3ZIA3_ODORO	48.668	413	204	4	140	545	544	955	1.53e-109	354
sp|Q96SR6|ZN382_HUMAN	tr|A0A2U3ZIA3|A0A2U3ZIA3_ODORO	44.773	440	209	3	140	545	376	815	2.20e-104	340
sp|Q96SR6|ZN382_HUMAN	tr|A0A2U3ZIA3|A0A2U3ZIA3_ODORO	42.128	470	206	5	140	545	292	759	8.13e-103	336
sp|Q96SR6|ZN382_HUMAN	tr|A0A2U3ZIA3|A0A2U3ZIA3_ODORO	50.915	328	161	0	191	518	657	984	2.09e-100	330
sp|Q96SR6|ZN382_HUMAN	tr|A0A2U3ZIA3|A0A2U3ZIA3_ODORO	40.613	261	125	3	176	406	724	984	3.66e-48	185
sp|Q96SR6|ZN382_HUMAN	tr|A0A2U3ZIA3|A0A2U3ZIA3_ODORO	37.238	239	128	1	140	378	768	984	1.72e-36	150
sp|Q96SR6|ZN382_HUMAN	tr|A0A5F4WLF7|A0A5F4WLF7_CALJA	45.438	548	233	6	4	549	43	526	5.29e-142	431
sp|Q96SR6|ZN382_HUMAN	tr|A0A5F4WLF7|A0A5F4WLF7_CALJA	46.250	400	184	3	174	543	317	715	5.58e-100	322
sp|Q96SR6|ZN382_HUMAN	tr|A0A5F4WLF7|A0A5F4WLF7_CALJA	40.678	177	102	2	174	348	541	716	4.77e-29	127
sp|Q96SR6|ZN382_HUMAN	tr|F7A5G6|F7A5G6_HORSE	43.167	600	246	8	4	542	35	600	5.55e-142	428
sp|Q96SR6|ZN382_HUMAN	tr|F7A5G6|F7A5G6_HORSE	43.344	323	134	3	191	464	284	606	8.30e-73	248
sp|Q96SR6|ZN382_HUMAN	tr|F7A5G6|F7A5G6_HORSE	46.818	220	117	0	190	409	388	607	9.55e-53	194
sp|Q96SR6|ZN382_HUMAN	tr|A0A2K5WUA7|A0A2K5WUA7_MACFA	42.881	604	272	7	3	545	20	611	5.63e-142	432
sp|Q96SR6|ZN382_HUMAN	tr|A0A2K5WUA7|A0A2K5WUA7_MACFA	53.125	352	165	0	196	547	402	753	1.90e-115	364
sp|Q96SR6|ZN382_HUMAN	tr|A0A2K5WUA7|A0A2K5WUA7_MACFA	52.676	355	168	0	191	545	341	695	2.76e-114	361
sp|Q96SR6|ZN382_HUMAN	tr|A0A2K5WUA7|A0A2K5WUA7_MACFA	50.000	386	189	2	162	545	340	723	6.41e-114	360
sp|Q96SR6|ZN382_HUMAN	tr|A0A2K5WUA7|A0A2K5WUA7_MACFA	52.514	358	170	0	188	545	282	639	8.83e-114	359
sp|Q96SR6|ZN382_HUMAN	tr|A0A2K5WUA7|A0A2K5WUA7_MACFA	51.604	374	179	1	174	545	294	667	1.32e-113	359
sp|Q96SR6|ZN382_HUMAN	tr|A0A2K5WUA7|A0A2K5WUA7_MACFA	48.187	386	192	4	140	518	368	752	1.12e-99	323
sp|Q96SR6|ZN382_HUMAN	tr|A0A2K5WUA7|A0A2K5WUA7_MACFA	50.926	324	155	2	170	491	432	753	2.57e-91	301
sp|Q96SR6|ZN382_HUMAN	tr|F6ZRJ9|F6ZRJ9_HORSE	44.485	544	293	4	6	545	47	585	6.52e-142	429
sp|Q96SR6|ZN382_HUMAN	tr|F6ZRJ9|F6ZRJ9_HORSE	47.851	349	180	1	175	521	297	645	2.78e-103	329
sp|Q96SR6|ZN382_HUMAN	tr|A0A2K6AK43|A0A2K6AK43_MANLE	42.620	603	276	5	3	545	4	596	8.09e-142	431
sp|Q96SR6|ZN382_HUMAN	tr|A0A2K6AK43|A0A2K6AK43_MANLE	53.125	352	165	0	196	547	387	738	1.58e-115	363
sp|Q96SR6|ZN382_HUMAN	tr|A0A2K6AK43|A0A2K6AK43_MANLE	52.676	355	168	0	191	545	326	680	2.25e-114	360
sp|Q96SR6|ZN382_HUMAN	tr|A0A2K6AK43|A0A2K6AK43_MANLE	51.053	380	183	2	168	545	330	708	5.33e-114	360
sp|Q96SR6|ZN382_HUMAN	tr|A0A2K6AK43|A0A2K6AK43_MANLE	52.514	358	170	0	188	545	267	624	7.41e-114	359
sp|Q96SR6|ZN382_HUMAN	tr|A0A2K6AK43|A0A2K6AK43_MANLE	51.604	374	179	1	174	545	279	652	1.16e-113	358
sp|Q96SR6|ZN382_HUMAN	tr|A0A2K6AK43|A0A2K6AK43_MANLE	48.187	386	192	4	140	518	353	737	8.44e-100	323
sp|Q96SR6|ZN382_HUMAN	tr|A0A2K6AK43|A0A2K6AK43_MANLE	50.926	324	155	2	170	491	417	738	2.22e-91	300
sp|Q96SR6|ZN382_HUMAN	tr|A0A1D5RDM0|A0A1D5RDM0_MACMU	42.620	603	276	5	3	545	4	596	8.09e-142	431
sp|Q96SR6|ZN382_HUMAN	tr|A0A1D5RDM0|A0A1D5RDM0_MACMU	53.125	352	165	0	196	547	387	738	1.58e-115	363
sp|Q96SR6|ZN382_HUMAN	tr|A0A1D5RDM0|A0A1D5RDM0_MACMU	52.676	355	168	0	191	545	326	680	2.25e-114	360
sp|Q96SR6|ZN382_HUMAN	tr|A0A1D5RDM0|A0A1D5RDM0_MACMU	51.053	380	183	2	168	545	330	708	5.33e-114	360
sp|Q96SR6|ZN382_HUMAN	tr|A0A1D5RDM0|A0A1D5RDM0_MACMU	52.514	358	170	0	188	545	267	624	7.41e-114	359
sp|Q96SR6|ZN382_HUMAN	tr|A0A1D5RDM0|A0A1D5RDM0_MACMU	51.604	374	179	1	174	545	279	652	1.16e-113	358
sp|Q96SR6|ZN382_HUMAN	tr|A0A1D5RDM0|A0A1D5RDM0_MACMU	48.187	386	192	4	140	518	353	737	8.44e-100	323
sp|Q96SR6|ZN382_HUMAN	tr|A0A1D5RDM0|A0A1D5RDM0_MACMU	50.926	324	155	2	170	491	417	738	2.22e-91	300
sp|Q96SR6|ZN382_HUMAN	tr|A0A2K5N3G1|A0A2K5N3G1_CERAT	42.596	601	286	7	1	545	5	602	8.81e-142	432
sp|Q96SR6|ZN382_HUMAN	tr|A0A2K5N3G1|A0A2K5N3G1_CERAT	50.269	372	183	1	176	545	343	714	5.79e-114	360
sp|Q96SR6|ZN382_HUMAN	tr|A0A2K5N3G1|A0A2K5N3G1_CERAT	48.905	411	205	4	134	542	220	627	6.65e-114	360
sp|Q96SR6|ZN382_HUMAN	tr|A0A2K5N3G1|A0A2K5N3G1_CERAT	48.947	380	191	2	165	542	361	739	7.78e-113	357
sp|Q96SR6|ZN382_HUMAN	tr|A0A2K5N3G1|A0A2K5N3G1_CERAT	45.308	373	201	2	145	515	369	740	2.94e-98	319
sp|Q96SR6|ZN382_HUMAN	tr|A0A2K5N3G1|A0A2K5N3G1_CERAT	48.012	327	167	2	167	491	419	744	1.78e-92	304
sp|Q96SR6|ZN382_HUMAN	tr|A0A1S3FYP8|A0A1S3FYP8_DIPOR	43.705	556	282	6	4	545	5	543	9.41e-142	429
sp|Q96SR6|ZN382_HUMAN	tr|A0A1S3FYP8|A0A1S3FYP8_DIPOR	45.786	439	200	4	140	542	244	680	1.75e-115	362
sp|Q96SR6|ZN382_HUMAN	tr|A0A1S3FYP8|A0A1S3FYP8_DIPOR	37.129	202	97	2	176	347	480	681	7.15e-25	114
sp|Q96SR6|ZN382_HUMAN	tr|A0A1S3FYP8|A0A1S3FYP8_DIPOR	50.000	54	27	0	494	547	184	237	1.10e-06	57.4
sp|Q96SR6|ZN382_HUMAN	tr|A0A2U3WUF7|A0A2U3WUF7_ODORO	45.053	566	262	8	4	542	5	548	9.51e-142	426
sp|Q96SR6|ZN382_HUMAN	tr|A0A2U3WUF7|A0A2U3WUF7_ODORO	44.595	444	200	5	148	545	80	523	3.49e-108	339
sp|Q96SR6|ZN382_HUMAN	tr|A0A2U3WUF7|A0A2U3WUF7_ODORO	38.914	221	104	3	168	358	341	560	1.42e-29	128
sp|Q96SR6|ZN382_HUMAN	tr|A0A2U3WUF7|A0A2U3WUF7_ODORO	32.813	64	43	0	484	547	111	174	2.1	37.4
sp|Q96SR6|ZN382_HUMAN	tr|A0A2K5YUH9|A0A2K5YUH9_MANLE	43.056	576	290	6	2	545	44	613	9.72e-142	428
sp|Q96SR6|ZN382_HUMAN	tr|A0A2K5YUH9|A0A2K5YUH9_MANLE	47.399	346	180	1	175	518	297	642	1.24e-101	325
sp|Q96SR6|ZN382_HUMAN	tr|H2QXI9|H2QXI9_PANTR	41.789	615	285	7	4	547	43	655	1.11e-141	429
sp|Q96SR6|ZN382_HUMAN	tr|H2QXI9|H2QXI9_PANTR	49.521	313	129	2	210	522	402	685	1.84e-88	291
sp|Q96SR6|ZN382_HUMAN	tr|H2QXI9|H2QXI9_PANTR	47.426	272	142	1	196	467	416	686	5.09e-70	243
sp|Q96SR6|ZN382_HUMAN	tr|A0A2J8U9K3|A0A2J8U9K3_PONAB	40.813	615	288	7	7	545	8	622	1.11e-141	428
sp|Q96SR6|ZN382_HUMAN	tr|A0A2J8U9K3|A0A2J8U9K3_PONAB	50.153	327	163	0	193	519	326	652	1.84e-98	317
sp|Q96SR6|ZN382_HUMAN	tr|A0A2J8U9K3|A0A2J8U9K3_PONAB	49.367	79	40	0	471	549	184	262	2.73e-11	72.0
sp|Q96SR6|ZN382_HUMAN	tr|A0A2I2YK32|A0A2I2YK32_GORGO	42.080	625	275	11	3	545	29	648	1.14e-141	430
sp|Q96SR6|ZN382_HUMAN	tr|A0A2I2YK32|A0A2I2YK32_GORGO	46.500	400	183	3	174	543	304	702	3.37e-101	325
sp|Q96SR6|ZN382_HUMAN	tr|A0A2I2YK32|A0A2I2YK32_GORGO	51.563	320	155	0	230	549	194	513	1.13e-98	318
sp|Q96SR6|ZN382_HUMAN	tr|A0A2I2YK32|A0A2I2YK32_GORGO	41.317	167	95	2	184	348	538	703	5.77e-27	121
sp|Q96SR6|ZN382_HUMAN	tr|A0A455ABW3|A0A455ABW3_PHYMC	44.928	552	276	4	4	545	5	538	1.16e-141	428
sp|Q96SR6|ZN382_HUMAN	tr|A0A455ABW3|A0A455ABW3_PHYMC	50.132	379	186	2	169	545	245	622	1.32e-117	366
sp|Q96SR6|ZN382_HUMAN	tr|A0A455ABW3|A0A455ABW3_PHYMC	51.070	327	160	0	193	519	326	652	3.75e-100	321
sp|Q96SR6|ZN382_HUMAN	tr|A0A455ABW3|A0A455ABW3_PHYMC	44.643	112	55	2	438	549	158	262	4.44e-14	80.9
sp|Q96SR6|ZN382_HUMAN	tr|A0A287CY06|A0A287CY06_ICTTR	42.079	606	282	10	7	545	70	673	1.44e-141	430
sp|Q96SR6|ZN382_HUMAN	tr|A0A287CY06|A0A287CY06_ICTTR	50.926	324	159	0	196	519	380	703	1.59e-98	318
sp|Q96SR6|ZN382_HUMAN	tr|A0A287CY06|A0A287CY06_ICTTR	48.101	79	41	0	471	549	235	313	1.57e-11	73.2
sp|Q96SR6|ZN382_HUMAN	tr|A0A2U3VNW5|A0A2U3VNW5_ODORO	44.388	588	277	7	3	545	65	647	1.46e-141	434
sp|Q96SR6|ZN382_HUMAN	tr|A0A2U3VNW5|A0A2U3VNW5_ODORO	52.235	358	171	0	188	545	374	731	5.83e-119	376
sp|Q96SR6|ZN382_HUMAN	tr|A0A2U3VNW5|A0A2U3VNW5_ODORO	50.538	372	182	1	176	545	388	759	7.54e-117	370
sp|Q96SR6|ZN382_HUMAN	tr|A0A2U3VNW5|A0A2U3VNW5_ODORO	46.859	382	201	1	166	545	434	815	2.12e-107	345
sp|Q96SR6|ZN382_HUMAN	tr|A0A2U3VNW5|A0A2U3VNW5_ODORO	44.985	329	178	2	176	501	528	856	1.70e-82	280
sp|Q96SR6|ZN382_HUMAN	tr|A0A2U3VNW5|A0A2U3VNW5_ODORO	47.195	303	157	2	174	473	554	856	7.45e-76	261
sp|Q96SR6|ZN382_HUMAN	tr|U3KMG5|U3KMG5_RABIT	44.502	582	278	8	6	545	23	601	1.73e-141	432
sp|Q96SR6|ZN382_HUMAN	tr|U3KMG5|U3KMG5_RABIT	50.674	371	181	1	177	545	315	685	3.42e-116	366
sp|Q96SR6|ZN382_HUMAN	tr|U3KMG5|U3KMG5_RABIT	50.538	372	182	1	176	545	342	713	8.26e-115	363
sp|Q96SR6|ZN382_HUMAN	tr|U3KMG5|U3KMG5_RABIT	46.505	372	197	1	176	545	398	769	5.85e-104	334
sp|Q96SR6|ZN382_HUMAN	tr|U3KMG5|U3KMG5_RABIT	47.714	350	183	0	193	542	389	738	1.70e-97	317
sp|Q96SR6|ZN382_HUMAN	tr|A0A384BK91|A0A384BK91_URSMA	42.525	602	277	6	4	545	5	597	1.74e-141	427
sp|Q96SR6|ZN382_HUMAN	tr|A0A384BK91|A0A384BK91_URSMA	48.925	372	188	1	176	545	254	625	5.47e-110	346
sp|Q96SR6|ZN382_HUMAN	tr|A0A384BK91|A0A384BK91_URSMA	49.292	353	176	2	168	518	275	626	3.31e-102	326
sp|Q96SR6|ZN382_HUMAN	tr|A0A384BK91|A0A384BK91_URSMA	46.933	326	170	2	168	491	303	627	5.29e-85	281
sp|Q96SR6|ZN382_HUMAN	tr|A0A384BK91|A0A384BK91_URSMA	52.083	96	46	0	452	547	168	263	6.12e-18	93.2
sp|Q96SR6|ZN382_HUMAN	tr|G1P2C5|G1P2C5_MYOLU	44.757	534	281	5	7	539	1	521	1.76e-141	430
sp|Q96SR6|ZN382_HUMAN	tr|G1P2C5|G1P2C5_MYOLU	46.214	383	177	2	191	545	286	667	1.34e-104	334
sp|Q96SR6|ZN382_HUMAN	tr|G1P2C5|G1P2C5_MYOLU	43.817	372	206	2	174	543	323	693	8.55e-94	306
sp|Q96SR6|ZN382_HUMAN	tr|G1P2C5|G1P2C5_MYOLU	38.138	333	151	2	191	468	370	702	8.33e-62	221
sp|Q96SR6|ZN382_HUMAN	tr|H0VKA0|H0VKA0_CAVPO	42.355	569	294	9	6	545	2	565	1.95e-141	429
sp|Q96SR6|ZN382_HUMAN	tr|H0VKA0|H0VKA0_CAVPO	47.445	411	184	3	162	542	266	674	6.86e-115	360
sp|Q96SR6|ZN382_HUMAN	tr|H0VKA0|H0VKA0_CAVPO	37.129	202	97	2	176	347	474	675	5.84e-25	115
sp|Q96SR6|ZN382_HUMAN	tr|H2Q781|H2Q781_PANTR	42.881	604	272	7	3	545	20	611	2.05e-141	431
sp|Q96SR6|ZN382_HUMAN	tr|H2Q781|H2Q781_PANTR	53.125	352	165	0	196	547	402	753	5.96e-115	362
sp|Q96SR6|ZN382_HUMAN	tr|H2Q781|H2Q781_PANTR	52.793	358	169	0	188	545	282	639	1.19e-114	362
sp|Q96SR6|ZN382_HUMAN	tr|H2Q781|H2Q781_PANTR	51.872	374	178	1	174	545	294	667	1.77e-114	361
sp|Q96SR6|ZN382_HUMAN	tr|H2Q781|H2Q781_PANTR	52.676	355	168	0	191	545	341	695	2.07e-114	361
sp|Q96SR6|ZN382_HUMAN	tr|H2Q781|H2Q781_PANTR	51.053	380	183	2	168	545	345	723	5.95e-114	360
sp|Q96SR6|ZN382_HUMAN	tr|H2Q781|H2Q781_PANTR	48.187	386	192	4	140	518	368	752	1.01e-99	323
sp|Q96SR6|ZN382_HUMAN	tr|H2Q781|H2Q781_PANTR	50.926	324	155	2	170	491	432	753	2.36e-91	301
sp|Q96SR6|ZN382_HUMAN	tr|A0A2U4BS59|A0A2U4BS59_TURTR	41.368	614	289	6	4	547	81	693	2.13e-141	430
sp|Q96SR6|ZN382_HUMAN	tr|A0A2U4BS59|A0A2U4BS59_TURTR	50.774	323	156	3	218	540	394	713	2.14e-94	308
sp|Q96SR6|ZN382_HUMAN	tr|A0A2U4BS59|A0A2U4BS59_TURTR	48.966	290	147	1	203	492	433	721	5.68e-79	267
sp|Q96SR6|ZN382_HUMAN	tr|A0A2K6V4P8|A0A2K6V4P8_SAIBB	44.737	570	276	6	6	542	28	591	2.26e-141	426
sp|Q96SR6|ZN382_HUMAN	tr|A0A2K6V4P8|A0A2K6V4P8_SAIBB	46.032	63	34	0	483	545	203	265	8.43e-05	51.2
sp|Q96SR6|ZN382_HUMAN	tr|A0A2K6H007|A0A2K6H007_PROCO	42.384	604	285	8	5	547	45	646	2.36e-141	427
sp|Q96SR6|ZN382_HUMAN	tr|A0A2K6H007|A0A2K6H007_PROCO	48.563	348	177	1	176	521	301	648	8.09e-99	318
sp|Q96SR6|ZN382_HUMAN	tr|M3WAQ5|M3WAQ5_FELCA	43.924	576	275	8	4	542	5	569	2.56e-141	425
sp|Q96SR6|ZN382_HUMAN	tr|M3WAQ5|M3WAQ5_FELCA	45.652	184	100	0	196	379	391	574	2.62e-39	156
sp|Q96SR6|ZN382_HUMAN	tr|M3WAQ5|M3WAQ5_FELCA	31.579	285	139	10	298	545	139	404	1.34e-18	95.1
sp|Q96SR6|ZN382_HUMAN	tr|A0A2K6T2C0|A0A2K6T2C0_SAIBB	45.109	552	281	5	1	545	2	538	2.82e-141	427
sp|Q96SR6|ZN382_HUMAN	tr|A0A2K6T2C0|A0A2K6T2C0_SAIBB	50.660	379	184	2	169	545	245	622	7.63e-119	370
sp|Q96SR6|ZN382_HUMAN	tr|A0A2K6T2C0|A0A2K6T2C0_SAIBB	50.459	327	162	0	193	519	326	652	8.36e-99	318
sp|Q96SR6|ZN382_HUMAN	tr|A0A2K6T2C0|A0A2K6T2C0_SAIBB	49.296	71	36	0	479	549	192	262	1.12e-09	67.0
sp|Q96SR6|ZN382_HUMAN	tr|F7FN63|F7FN63_CALJA	43.684	570	288	6	6	545	47	613	2.89e-141	427
sp|Q96SR6|ZN382_HUMAN	tr|F7FN63|F7FN63_CALJA	47.110	346	181	1	175	518	297	642	1.71e-100	322
sp|Q96SR6|ZN382_HUMAN	tr|F7FN63|F7FN63_CALJA	46.758	293	154	1	175	465	353	645	1.80e-78	264
sp|Q96SR6|ZN382_HUMAN	tr|F7FN63|F7FN63_CALJA	35.354	99	60	2	162	258	538	634	1.71e-06	57.0
sp|Q96SR6|ZN382_HUMAN	tr|A0A2I3LQN8|A0A2I3LQN8_PAPAN	42.620	603	276	5	3	545	36	628	2.92e-141	431
sp|Q96SR6|ZN382_HUMAN	tr|A0A2I3LQN8|A0A2I3LQN8_PAPAN	53.125	352	165	0	196	547	419	770	4.80e-115	363
sp|Q96SR6|ZN382_HUMAN	tr|A0A2I3LQN8|A0A2I3LQN8_PAPAN	52.676	355	168	0	191	545	358	712	6.25e-114	360
sp|Q96SR6|ZN382_HUMAN	tr|A0A2I3LQN8|A0A2I3LQN8_PAPAN	50.000	386	189	2	162	545	357	740	1.32e-113	359
sp|Q96SR6|ZN382_HUMAN	tr|A0A2I3LQN8|A0A2I3LQN8_PAPAN	52.514	358	170	0	188	545	299	656	1.97e-113	359
sp|Q96SR6|ZN382_HUMAN	tr|A0A2I3LQN8|A0A2I3LQN8_PAPAN	51.604	374	179	1	174	545	311	684	2.90e-113	358
sp|Q96SR6|ZN382_HUMAN	tr|A0A2I3LQN8|A0A2I3LQN8_PAPAN	48.187	386	192	4	140	518	385	769	1.87e-99	322
sp|Q96SR6|ZN382_HUMAN	tr|A0A2I3LQN8|A0A2I3LQN8_PAPAN	50.926	324	155	2	170	491	449	770	4.89e-91	300
sp|Q96SR6|ZN382_HUMAN	tr|A0A2I2ZWU8|A0A2I2ZWU8_GORGO	40.325	615	291	7	7	545	8	622	3.14e-141	427
sp|Q96SR6|ZN382_HUMAN	tr|A0A2I2ZWU8|A0A2I2ZWU8_GORGO	50.153	327	163	0	193	519	326	652	8.49e-98	315
sp|Q96SR6|ZN382_HUMAN	tr|A0A2I2ZWU8|A0A2I2ZWU8_GORGO	49.367	79	40	0	471	549	184	262	2.93e-11	72.0
sp|Q96SR6|ZN382_HUMAN	tr|A0A384CJ58|A0A384CJ58_URSMA	43.937	569	259	8	4	545	47	582	3.16e-141	427
sp|Q96SR6|ZN382_HUMAN	tr|A0A384CJ58|A0A384CJ58_URSMA	50.459	327	162	0	217	543	310	636	1.86e-104	332
sp|Q96SR6|ZN382_HUMAN	tr|A0A384CJ58|A0A384CJ58_URSMA	45.658	357	189	1	168	519	284	640	1.59e-94	306
sp|Q96SR6|ZN382_HUMAN	tr|W5P5N8|W5P5N8_SHEEP	45.404	544	288	4	6	545	33	571	3.30e-141	430
sp|Q96SR6|ZN382_HUMAN	tr|W5P5N8|W5P5N8_SHEEP	44.671	441	230	6	118	545	244	683	5.06e-115	362
sp|Q96SR6|ZN382_HUMAN	tr|W5P5N8|W5P5N8_SHEEP	49.695	328	165	0	191	518	413	740	1.10e-101	328
sp|Q96SR6|ZN382_HUMAN	tr|W5P5N8|W5P5N8_SHEEP	40.426	235	138	1	174	406	506	740	2.46e-48	184
sp|Q96SR6|ZN382_HUMAN	tr|W5P5N8|W5P5N8_SHEEP	32.432	111	71	2	162	270	636	744	6.48e-06	55.1
sp|Q96SR6|ZN382_HUMAN	tr|A0A384C652|A0A384C652_URSMA	43.373	581	284	8	4	545	5	579	4.08e-141	426
sp|Q96SR6|ZN382_HUMAN	tr|A0A384C652|A0A384C652_URSMA	52.586	348	160	1	191	538	281	623	4.80e-112	351
sp|Q96SR6|ZN382_HUMAN	tr|A0A384C652|A0A384C652_URSMA	53.896	154	71	0	394	547	176	329	4.77e-43	167
sp|Q96SR6|ZN382_HUMAN	tr|H2NJ84|H2NJ84_PONAB	42.881	604	272	7	3	545	21	612	5.31e-141	430
sp|Q96SR6|ZN382_HUMAN	tr|H2NJ84|H2NJ84_PONAB	53.409	352	164	0	196	547	403	754	8.41e-116	365
sp|Q96SR6|ZN382_HUMAN	tr|H2NJ84|H2NJ84_PONAB	52.793	358	169	0	188	545	283	640	1.61e-114	361
sp|Q96SR6|ZN382_HUMAN	tr|H2NJ84|H2NJ84_PONAB	51.872	374	178	1	174	545	295	668	2.63e-114	361
sp|Q96SR6|ZN382_HUMAN	tr|H2NJ84|H2NJ84_PONAB	52.676	355	168	0	191	545	342	696	3.12e-114	360
sp|Q96SR6|ZN382_HUMAN	tr|H2NJ84|H2NJ84_PONAB	51.053	380	183	2	168	545	346	724	8.05e-114	360
sp|Q96SR6|ZN382_HUMAN	tr|H2NJ84|H2NJ84_PONAB	48.168	382	190	4	140	514	369	749	7.60e-99	320
sp|Q96SR6|ZN382_HUMAN	tr|H2NJ84|H2NJ84_PONAB	50.617	324	156	2	170	491	433	754	2.04e-90	298
sp|Q96SR6|ZN382_HUMAN	tr|A0A2Y9LHG5|A0A2Y9LHG5_DELLE	43.894	565	264	8	4	542	5	542	5.53e-141	423
sp|Q96SR6|ZN382_HUMAN	tr|A0A2Y9LHG5|A0A2Y9LHG5_DELLE	41.440	514	240	9	85	545	12	517	3.51e-109	342
sp|Q96SR6|ZN382_HUMAN	tr|A0A2Y9LHG5|A0A2Y9LHG5_DELLE	38.462	221	105	3	168	358	335	554	3.14e-28	124
sp|Q96SR6|ZN382_HUMAN	tr|A0A2K5M0K3|A0A2K5M0K3_CERAT	43.229	576	288	6	2	545	44	612	5.54e-141	426
sp|Q96SR6|ZN382_HUMAN	tr|A0A2K5M0K3|A0A2K5M0K3_CERAT	47.399	346	180	1	175	518	296	641	2.16e-101	324
sp|Q96SR6|ZN382_HUMAN	tr|A0A2K5M0K3|A0A2K5M0K3_CERAT	35.294	153	97	1	175	325	492	644	1.27e-17	92.0
sp|Q96SR6|ZN382_HUMAN	tr|A0A5F9D8H7|A0A5F9D8H7_RABIT	42.314	605	286	8	3	545	8	611	5.73e-141	428
sp|Q96SR6|ZN382_HUMAN	tr|A0A5F9D8H7|A0A5F9D8H7_RABIT	48.329	389	195	1	140	522	284	672	6.39e-111	350
sp|Q96SR6|ZN382_HUMAN	tr|A0A5F9D8H7|A0A5F9D8H7_RABIT	50.662	302	146	2	169	468	374	674	1.91e-87	289
sp|Q96SR6|ZN382_HUMAN	tr|A0A5F9D8H7|A0A5F9D8H7_RABIT	45.174	259	137	3	166	422	428	683	1.49e-61	220
sp|Q96SR6|ZN382_HUMAN	tr|A0A5F5XPY8|A0A5F5XPY8_FELCA	44.567	543	286	4	6	545	8	538	6.47e-141	426
sp|Q96SR6|ZN382_HUMAN	tr|A0A5F5XPY8|A0A5F5XPY8_FELCA	50.660	379	184	2	169	545	245	622	2.64e-119	371
sp|Q96SR6|ZN382_HUMAN	tr|A0A5F5XPY8|A0A5F5XPY8_FELCA	52.299	348	166	0	195	542	300	647	2.06e-113	355
sp|Q96SR6|ZN382_HUMAN	tr|A0A5F5XPY8|A0A5F5XPY8_FELCA	51.988	327	157	0	193	519	326	652	1.43e-102	327
sp|Q96SR6|ZN382_HUMAN	tr|A0A5F5XPY8|A0A5F5XPY8_FELCA	51.351	74	36	0	476	549	189	262	4.26e-11	71.6
sp|Q96SR6|ZN382_HUMAN	tr|A0A2R9BRL3|A0A2R9BRL3_PANPA	41.762	613	284	7	4	545	43	653	6.61e-141	427
sp|Q96SR6|ZN382_HUMAN	tr|A0A2R9BRL3|A0A2R9BRL3_PANPA	49.196	311	129	2	210	520	402	683	1.29e-86	286
sp|Q96SR6|ZN382_HUMAN	tr|G3TJ98|G3TJ98_LOXAF	42.557	571	295	10	3	545	3	568	6.62e-141	427
sp|Q96SR6|ZN382_HUMAN	tr|G3TJ98|G3TJ98_LOXAF	49.062	373	188	1	175	545	252	624	1.07e-113	357
sp|Q96SR6|ZN382_HUMAN	tr|G3TJ98|G3TJ98_LOXAF	46.959	411	186	3	162	542	269	677	2.01e-113	356
sp|Q96SR6|ZN382_HUMAN	tr|G3TJ98|G3TJ98_LOXAF	37.624	202	96	2	176	347	477	678	9.83e-26	117
sp|Q96SR6|ZN382_HUMAN	tr|F1MS92|F1MS92_BOVIN	40.284	633	282	11	7	545	8	638	6.85e-141	427
sp|Q96SR6|ZN382_HUMAN	tr|F1MS92|F1MS92_BOVIN	51.724	348	168	0	195	542	316	663	8.36e-113	355
sp|Q96SR6|ZN382_HUMAN	tr|F1MS92|F1MS92_BOVIN	50.153	327	163	0	193	519	342	668	3.01e-99	319
sp|Q96SR6|ZN382_HUMAN	sp|Q9BY31|ZN717_HUMAN	44.218	588	264	7	1	542	9	578	6.94e-141	434
sp|Q96SR6|ZN382_HUMAN	sp|Q9BY31|ZN717_HUMAN	47.643	403	204	3	145	545	240	637	7.82e-109	350
sp|Q96SR6|ZN382_HUMAN	sp|Q9BY31|ZN717_HUMAN	51.841	353	167	1	190	542	310	659	9.49e-106	342
sp|Q96SR6|ZN382_HUMAN	sp|Q9BY31|ZN717_HUMAN	40.826	436	178	3	190	545	422	857	7.44e-90	300
sp|Q96SR6|ZN382_HUMAN	sp|Q9BY31|ZN717_HUMAN	43.272	379	155	5	196	518	512	886	2.71e-76	263
sp|Q96SR6|ZN382_HUMAN	sp|Q9BY31|ZN717_HUMAN	39.108	381	171	5	169	492	512	888	2.62e-67	239
sp|Q96SR6|ZN382_HUMAN	tr|A0A2R8Z7P5|A0A2R8Z7P5_PANPA	42.810	605	271	7	3	545	20	611	7.44e-141	429
sp|Q96SR6|ZN382_HUMAN	tr|A0A2R8Z7P5|A0A2R8Z7P5_PANPA	53.125	352	165	0	196	547	402	753	4.37e-115	363
sp|Q96SR6|ZN382_HUMAN	tr|A0A2R8Z7P5|A0A2R8Z7P5_PANPA	52.793	358	169	0	188	545	282	639	8.56e-115	362
sp|Q96SR6|ZN382_HUMAN	tr|A0A2R8Z7P5|A0A2R8Z7P5_PANPA	51.872	374	178	1	174	545	294	667	1.40e-114	362
sp|Q96SR6|ZN382_HUMAN	tr|A0A2R8Z7P5|A0A2R8Z7P5_PANPA	52.676	355	168	0	191	545	341	695	1.55e-114	361
sp|Q96SR6|ZN382_HUMAN	tr|A0A2R8Z7P5|A0A2R8Z7P5_PANPA	51.053	380	183	2	168	545	345	723	4.42e-114	360
sp|Q96SR6|ZN382_HUMAN	tr|A0A2R8Z7P5|A0A2R8Z7P5_PANPA	48.187	386	192	4	140	518	368	752	7.42e-100	323
sp|Q96SR6|ZN382_HUMAN	tr|A0A2R8Z7P5|A0A2R8Z7P5_PANPA	50.926	324	155	2	170	491	432	753	1.87e-91	301
sp|Q96SR6|ZN382_HUMAN	tr|A0A2Y9NU36|A0A2Y9NU36_DELLE	43.316	591	284	11	5	547	45	632	7.45e-141	426
sp|Q96SR6|ZN382_HUMAN	tr|A0A2Y9NU36|A0A2Y9NU36_DELLE	50.151	331	165	0	191	521	304	634	2.33e-100	321
sp|Q96SR6|ZN382_HUMAN	tr|A0A2K6LLP9|A0A2K6LLP9_RHIBE	43.529	595	275	10	6	542	46	637	8.02e-141	426
sp|Q96SR6|ZN382_HUMAN	tr|A0A2K6LLP9|A0A2K6LLP9_RHIBE	55.365	233	104	0	314	546	297	529	4.98e-76	258
sp|Q96SR6|ZN382_HUMAN	tr|A0A340YI54|A0A340YI54_LIPVE	42.931	580	286	11	3	545	4	575	8.95e-141	427
sp|Q96SR6|ZN382_HUMAN	tr|A0A340YI54|A0A340YI54_LIPVE	47.202	411	185	3	162	542	276	684	7.12e-115	360
sp|Q96SR6|ZN382_HUMAN	tr|A0A340YI54|A0A340YI54_LIPVE	51.735	317	153	0	199	515	369	685	7.87e-101	324
sp|Q96SR6|ZN382_HUMAN	tr|A0A340YI54|A0A340YI54_LIPVE	44.068	354	192	3	140	487	332	685	1.61e-85	284
sp|Q96SR6|ZN382_HUMAN	tr|A0A5F4C2C2|A0A5F4C2C2_CANLF	43.706	572	281	7	6	545	112	674	9.53e-141	432
sp|Q96SR6|ZN382_HUMAN	tr|A0A5F4C2C2|A0A5F4C2C2_CANLF	39.474	608	300	9	5	545	12	618	4.34e-125	391
sp|Q96SR6|ZN382_HUMAN	tr|A0A5F4C2C2|A0A5F4C2C2_CANLF	53.298	379	165	3	174	545	385	758	2.22e-119	377
sp|Q96SR6|ZN382_HUMAN	tr|A0A5F4C2C2|A0A5F4C2C2_CANLF	53.352	358	167	0	188	545	373	730	4.49e-118	373
sp|Q96SR6|ZN382_HUMAN	tr|A0A5F4C2C2|A0A5F4C2C2_CANLF	53.521	355	165	0	191	545	432	786	1.85e-116	369
sp|Q96SR6|ZN382_HUMAN	tr|A0A5F4C2C2|A0A5F4C2C2_CANLF	52.557	352	167	0	196	547	493	844	8.41e-114	362
sp|Q96SR6|ZN382_HUMAN	tr|A0A5F4C2C2|A0A5F4C2C2_CANLF	50.789	380	184	2	168	545	436	814	3.95e-113	360
sp|Q96SR6|ZN382_HUMAN	tr|A0A5F4C2C2|A0A5F4C2C2_CANLF	50.617	324	156	2	170	491	523	844	3.04e-91	303
sp|Q96SR6|ZN382_HUMAN	tr|A0A2K6MBF7|A0A2K6MBF7_RHIBE	43.056	576	290	6	2	545	44	613	9.80e-141	426
sp|Q96SR6|ZN382_HUMAN	tr|A0A2K6MBF7|A0A2K6MBF7_RHIBE	47.399	346	180	1	175	518	297	642	2.20e-101	324
sp|Q96SR6|ZN382_HUMAN	tr|A0A2R9B526|A0A2R9B526_PANPA	40.584	616	288	9	7	545	8	622	1.03e-140	426
sp|Q96SR6|ZN382_HUMAN	tr|A0A2R9B526|A0A2R9B526_PANPA	51.437	348	169	0	195	542	300	647	5.86e-111	349
sp|Q96SR6|ZN382_HUMAN	tr|A0A2R9B526|A0A2R9B526_PANPA	50.153	327	163	0	193	519	326	652	8.95e-98	315
sp|Q96SR6|ZN382_HUMAN	tr|A0A2R9B526|A0A2R9B526_PANPA	56.296	135	59	0	415	549	184	318	9.26e-36	147
sp|Q96SR6|ZN382_HUMAN	tr|A0A2R9B526|A0A2R9B526_PANPA	37.662	77	48	0	191	267	576	652	1.19e-04	50.8
sp|Q96SR6|ZN382_HUMAN	tr|A0A2K5NBR7|A0A2K5NBR7_CERAT	43.216	597	275	10	6	542	46	638	1.04e-140	426
sp|Q96SR6|ZN382_HUMAN	tr|A0A2K5NBR7|A0A2K5NBR7_CERAT	55.365	233	104	0	314	546	298	530	4.39e-76	258
sp|Q96SR6|ZN382_HUMAN	tr|A0A2J8Q702|A0A2J8Q702_PANTR	40.584	616	288	9	7	545	8	622	1.05e-140	426
sp|Q96SR6|ZN382_HUMAN	tr|A0A2J8Q702|A0A2J8Q702_PANTR	50.153	327	163	0	193	519	326	652	9.24e-98	315
sp|Q96SR6|ZN382_HUMAN	tr|A0A2J8Q702|A0A2J8Q702_PANTR	55.556	135	60	0	415	549	184	318	2.30e-35	146
sp|Q96SR6|ZN382_HUMAN	tr|A0A2J8Q702|A0A2J8Q702_PANTR	37.662	77	48	0	191	267	576	652	1.21e-04	50.8
sp|Q96SR6|ZN382_HUMAN	tr|A0A452FU69|A0A452FU69_CAPHI	44.853	544	291	4	6	545	33	571	1.07e-140	425
sp|Q96SR6|ZN382_HUMAN	tr|A0A452FU69|A0A452FU69_CAPHI	47.977	346	178	1	175	518	283	628	1.23e-103	330
sp|Q96SR6|ZN382_HUMAN	tr|A0A452FU69|A0A452FU69_CAPHI	34.343	99	61	2	162	258	524	620	5.73e-06	55.1
sp|Q96SR6|ZN382_HUMAN	tr|A0A3Q0DW92|A0A3Q0DW92_TARSY	43.772	578	256	7	6	542	26	575	1.12e-140	430
sp|Q96SR6|ZN382_HUMAN	tr|A0A3Q0DW92|A0A3Q0DW92_TARSY	51.344	372	179	1	176	545	347	718	1.01e-119	375
sp|Q96SR6|ZN382_HUMAN	tr|A0A3Q0DW92|A0A3Q0DW92_TARSY	50.663	377	174	1	181	545	314	690	1.04e-119	375
sp|Q96SR6|ZN382_HUMAN	tr|A0A3Q0DW92|A0A3Q0DW92_TARSY	47.312	372	194	1	176	545	403	774	2.09e-108	346
sp|Q96SR6|ZN382_HUMAN	tr|G3QNG3|G3QNG3_GORGO	42.715	604	273	7	3	545	20	611	1.26e-140	429
sp|Q96SR6|ZN382_HUMAN	tr|G3QNG3|G3QNG3_GORGO	53.125	352	165	0	196	547	402	753	2.36e-115	363
sp|Q96SR6|ZN382_HUMAN	tr|G3QNG3|G3QNG3_GORGO	51.872	374	178	1	174	545	294	667	4.23e-114	360
sp|Q96SR6|ZN382_HUMAN	tr|G3QNG3|G3QNG3_GORGO	52.676	355	168	0	191	545	341	695	5.47e-114	360
sp|Q96SR6|ZN382_HUMAN	tr|G3QNG3|G3QNG3_GORGO	52.514	358	170	0	188	545	282	639	8.11e-114	360
sp|Q96SR6|ZN382_HUMAN	tr|G3QNG3|G3QNG3_GORGO	51.053	380	183	2	168	545	345	723	1.35e-113	359
sp|Q96SR6|ZN382_HUMAN	tr|G3QNG3|G3QNG3_GORGO	48.187	386	192	4	140	518	368	752	1.47e-99	322
sp|Q96SR6|ZN382_HUMAN	tr|G3QNG3|G3QNG3_GORGO	50.926	324	155	2	170	491	432	753	3.87e-91	300
sp|Q96SR6|ZN382_HUMAN	tr|A0A480ST08|A0A480ST08_PIG	45.138	545	286	6	7	545	48	585	1.28e-140	426
sp|Q96SR6|ZN382_HUMAN	tr|A0A480ST08|A0A480ST08_PIG	47.688	346	179	1	175	518	297	642	3.26e-102	326
sp|Q96SR6|ZN382_HUMAN	tr|A0A480ST08|A0A480ST08_PIG	35.354	99	60	2	162	258	538	634	1.06e-06	57.4
sp|Q96SR6|ZN382_HUMAN	tr|A0A0A0MVY8|A0A0A0MVY8_PAPAN	43.056	576	290	6	2	545	44	613	1.31e-140	426
sp|Q96SR6|ZN382_HUMAN	tr|A0A0A0MVY8|A0A0A0MVY8_PAPAN	47.399	346	180	1	175	518	297	642	2.22e-101	324
sp|Q96SR6|ZN382_HUMAN	tr|H2PVH7|H2PVH7_PONAB	43.886	597	271	12	7	547	8	596	1.34e-140	426
sp|Q96SR6|ZN382_HUMAN	tr|H2PVH7|H2PVH7_PONAB	45.699	372	200	2	176	546	281	651	7.06e-101	323
sp|Q96SR6|ZN382_HUMAN	tr|H2PVH7|H2PVH7_PONAB	46.499	357	187	3	168	522	301	655	2.63e-90	295
sp|Q96SR6|ZN382_HUMAN	tr|A0A2K5UQH8|A0A2K5UQH8_MACFA	43.056	576	290	6	2	545	44	613	1.41e-140	425
sp|Q96SR6|ZN382_HUMAN	tr|A0A2K5UQH8|A0A2K5UQH8_MACFA	47.399	346	180	1	175	518	297	642	2.15e-101	324
sp|Q96SR6|ZN382_HUMAN	tr|A0A452G7M7|A0A452G7M7_CAPHI	42.535	576	281	7	14	542	1	573	1.54e-140	423
sp|Q96SR6|ZN382_HUMAN	tr|A0A452G7M7|A0A452G7M7_CAPHI	54.202	238	109	0	309	546	228	465	3.50e-77	259
sp|Q96SR6|ZN382_HUMAN	tr|A0A1U8CX47|A0A1U8CX47_MESAU	44.406	572	262	8	5	545	6	552	1.55e-140	437
sp|Q96SR6|ZN382_HUMAN	tr|A0A1U8CX47|A0A1U8CX47_MESAU	52.528	356	169	0	190	545	652	1007	1.16e-110	358
sp|Q96SR6|ZN382_HUMAN	tr|A0A1U8CX47|A0A1U8CX47_MESAU	51.989	352	169	0	191	542	681	1032	5.43e-109	354
sp|Q96SR6|ZN382_HUMAN	tr|A0A1U8CX47|A0A1U8CX47_MESAU	53.333	330	154	0	191	520	709	1038	2.84e-105	344
sp|Q96SR6|ZN382_HUMAN	tr|A0A1U8CX47|A0A1U8CX47_MESAU	48.980	392	187	4	168	547	367	757	4.86e-102	336
sp|Q96SR6|ZN382_HUMAN	tr|A0A2Y9LUH6|A0A2Y9LUH6_DELLE	44.580	572	271	11	4	542	5	563	1.61e-140	422
sp|Q96SR6|ZN382_HUMAN	tr|A0A2Y9LUH6|A0A2Y9LUH6_DELLE	52.119	236	113	0	196	431	329	564	5.23e-68	234
sp|Q96SR6|ZN382_HUMAN	tr|A0A2Y9LUH6|A0A2Y9LUH6_DELLE	41.004	239	138	2	167	403	327	564	6.72e-48	180
sp|Q96SR6|ZN382_HUMAN	tr|A0A2Y9LUH6|A0A2Y9LUH6_DELLE	46.196	184	99	0	196	379	385	568	2.85e-40	159
sp|Q96SR6|ZN382_HUMAN	tr|A0A2Y9LUH6|A0A2Y9LUH6_DELLE	31.047	277	146	7	298	545	138	398	6.57e-18	92.8
sp|Q96SR6|ZN382_HUMAN	tr|D2I5K0|D2I5K0_AILME	44.771	545	290	5	6	545	2	540	1.64e-140	424
sp|Q96SR6|ZN382_HUMAN	tr|D2I5K0|D2I5K0_AILME	47.977	346	178	1	175	518	252	597	6.26e-103	327
sp|Q96SR6|ZN382_HUMAN	tr|D2I5K0|D2I5K0_AILME	33.333	111	70	2	162	270	493	601	8.75e-07	57.8
sp|Q96SR6|ZN382_HUMAN	tr|A0A2U4BE58|A0A2U4BE58_TURTR	44.310	580	263	11	3	542	11	570	1.70e-140	423
sp|Q96SR6|ZN382_HUMAN	tr|A0A2U4BE58|A0A2U4BE58_TURTR	52.119	236	113	0	196	431	336	571	4.14e-68	235
sp|Q96SR6|ZN382_HUMAN	tr|A0A2U4BE58|A0A2U4BE58_TURTR	49.180	244	98	4	327	545	247	489	6.10e-57	205
sp|Q96SR6|ZN382_HUMAN	tr|A0A2U4BE58|A0A2U4BE58_TURTR	41.423	239	137	2	167	403	334	571	2.29e-48	182
sp|Q96SR6|ZN382_HUMAN	tr|A0A2U4BE58|A0A2U4BE58_TURTR	45.652	184	100	0	196	379	392	575	5.99e-40	158
sp|Q96SR6|ZN382_HUMAN	tr|A0A2U4BE58|A0A2U4BE58_TURTR	30.741	270	130	6	325	545	144	405	7.19e-18	92.8
sp|Q96SR6|ZN382_HUMAN	tr|G7NMV2|G7NMV2_MACMU	43.056	576	290	6	2	545	44	613	1.70e-140	425
sp|Q96SR6|ZN382_HUMAN	tr|G7NMV2|G7NMV2_MACMU	47.399	346	180	1	175	518	297	642	2.37e-101	324
sp|Q96SR6|ZN382_HUMAN	sp|Q3ZCX4|ZN568_HUMAN	43.007	572	294	6	2	545	44	611	1.80e-140	425
sp|Q96SR6|ZN382_HUMAN	sp|Q3ZCX4|ZN568_HUMAN	47.399	346	180	1	175	518	295	640	1.96e-101	324
sp|Q96SR6|ZN382_HUMAN	sp|Q3ZCX4|ZN568_HUMAN	35.294	153	97	1	175	325	491	643	9.25e-18	92.4
sp|Q96SR6|ZN382_HUMAN	tr|A0A1U7UBZ9|A0A1U7UBZ9_TARSY	41.930	601	291	7	5	547	44	644	2.18e-140	425
sp|Q96SR6|ZN382_HUMAN	tr|A0A1U7UBZ9|A0A1U7UBZ9_TARSY	47.887	355	181	2	170	520	291	645	6.70e-98	315
sp|Q96SR6|ZN382_HUMAN	tr|A0A2U3ZDE0|A0A2U3ZDE0_ODORO	44.681	564	257	10	3	545	35	564	2.34e-140	431
sp|Q96SR6|ZN382_HUMAN	tr|A0A2U3ZDE0|A0A2U3ZDE0_ODORO	49.138	348	177	0	198	545	413	760	2.97e-105	340
sp|Q96SR6|ZN382_HUMAN	tr|A0A2U3ZDE0|A0A2U3ZDE0_ODORO	46.649	373	197	1	175	545	416	788	1.90e-104	337
sp|Q96SR6|ZN382_HUMAN	tr|A0A2U3ZDE0|A0A2U3ZDE0_ODORO	42.356	399	199	3	174	542	443	840	2.52e-91	303
sp|Q96SR6|ZN382_HUMAN	tr|A0A2U3ZDE0|A0A2U3ZDE0_ODORO	30.198	202	112	2	175	347	640	841	7.79e-17	90.1
sp|Q96SR6|ZN382_HUMAN	tr|A0A1U7UEY7|A0A1U7UEY7_TARSY	44.097	576	270	8	4	542	5	565	2.61e-140	422
sp|Q96SR6|ZN382_HUMAN	tr|A0A1U7UEY7|A0A1U7UEY7_TARSY	45.652	184	100	0	196	379	387	570	7.06e-40	158
sp|Q96SR6|ZN382_HUMAN	tr|A0A1U7UEY7|A0A1U7UEY7_TARSY	27.835	291	159	7	304	545	112	400	3.12e-22	106
sp|Q96SR6|ZN382_HUMAN	tr|G3QVN4|G3QVN4_GORGO	43.182	572	293	6	2	545	18	585	2.76e-140	424
sp|Q96SR6|ZN382_HUMAN	tr|G3QVN4|G3QVN4_GORGO	47.399	346	180	1	175	518	269	614	5.46e-101	322
sp|Q96SR6|ZN382_HUMAN	tr|A0A0D9R367|A0A0D9R367_CHLSB	44.627	549	292	7	4	545	1	544	2.97e-140	429
sp|Q96SR6|ZN382_HUMAN	tr|A0A0D9R367|A0A0D9R367_CHLSB	47.826	437	222	2	117	547	222	658	1.24e-115	366
sp|Q96SR6|ZN382_HUMAN	tr|A0A0D9R367|A0A0D9R367_CHLSB	52.571	350	166	0	196	545	363	712	3.61e-112	357
sp|Q96SR6|ZN382_HUMAN	tr|A0A0D9R367|A0A0D9R367_CHLSB	48.800	375	190	1	175	547	396	770	1.53e-109	350
sp|Q96SR6|ZN382_HUMAN	tr|A0A0D9R367|A0A0D9R367_CHLSB	52.679	336	159	0	192	527	443	778	1.62e-104	337
sp|Q96SR6|ZN382_HUMAN	tr|F1RX40|F1RX40_PIG	41.925	613	287	6	4	547	69	681	3.02e-140	427
sp|Q96SR6|ZN382_HUMAN	tr|F1RX40|F1RX40_PIG	48.159	353	153	3	188	540	379	701	2.84e-94	307
sp|Q96SR6|ZN382_HUMAN	tr|F1RX40|F1RX40_PIG	45.862	290	130	1	202	464	420	709	2.18e-70	244
sp|Q96SR6|ZN382_HUMAN	tr|A0A2K6G1K7|A0A2K6G1K7_PROCO	44.308	571	283	9	3	542	5	571	3.26e-140	422
sp|Q96SR6|ZN382_HUMAN	tr|A0A5F9CD13|A0A5F9CD13_RABIT	42.263	601	284	8	7	545	2	601	3.34e-140	425
sp|Q96SR6|ZN382_HUMAN	tr|A0A5F9CD13|A0A5F9CD13_RABIT	49.482	386	191	2	162	545	246	629	9.04e-117	364
sp|Q96SR6|ZN382_HUMAN	tr|A0A5F9CD13|A0A5F9CD13_RABIT	47.258	383	196	1	140	516	274	656	1.23e-105	335
sp|Q96SR6|ZN382_HUMAN	tr|G3QNN6|G3QNN6_GORGO	45.421	546	269	6	4	539	5	531	3.66e-140	423
sp|Q96SR6|ZN382_HUMAN	tr|G3QNN6|G3QNN6_GORGO	51.713	321	155	0	225	545	161	481	5.86e-100	320
sp|Q96SR6|ZN382_HUMAN	tr|G3QNN6|G3QNN6_GORGO	43.692	428	208	8	142	546	37	454	2.31e-95	308
sp|Q96SR6|ZN382_HUMAN	tr|G3QNN6|G3QNN6_GORGO	56.250	192	84	0	358	549	182	373	6.31e-61	216
sp|Q96SR6|ZN382_HUMAN	tr|G3QNN6|G3QNN6_GORGO	37.681	69	43	0	194	262	466	534	0.006	45.4
sp|Q96SR6|ZN382_HUMAN	tr|A0A2K5MJA9|A0A2K5MJA9_CERAT	42.500	600	275	5	6	545	30	619	3.80e-140	428
sp|Q96SR6|ZN382_HUMAN	tr|A0A2K5MJA9|A0A2K5MJA9_CERAT	53.125	352	165	0	196	547	410	761	2.11e-115	364
sp|Q96SR6|ZN382_HUMAN	tr|A0A2K5MJA9|A0A2K5MJA9_CERAT	52.394	355	169	0	191	545	349	703	1.03e-113	359
sp|Q96SR6|ZN382_HUMAN	tr|A0A2K5MJA9|A0A2K5MJA9_CERAT	52.514	358	170	0	188	545	290	647	1.20e-113	359
sp|Q96SR6|ZN382_HUMAN	tr|A0A2K5MJA9|A0A2K5MJA9_CERAT	51.604	374	179	1	174	545	302	675	1.86e-113	359
sp|Q96SR6|ZN382_HUMAN	tr|A0A2K5MJA9|A0A2K5MJA9_CERAT	50.789	380	184	2	168	545	353	731	2.42e-113	358
sp|Q96SR6|ZN382_HUMAN	tr|A0A2K5MJA9|A0A2K5MJA9_CERAT	48.187	386	192	4	140	518	376	760	1.22e-99	323
sp|Q96SR6|ZN382_HUMAN	tr|A0A2K5MJA9|A0A2K5MJA9_CERAT	50.617	324	156	2	170	491	440	761	8.44e-91	300
sp|Q96SR6|ZN382_HUMAN	tr|H2NYK8|H2NYK8_PONAB	42.932	573	296	5	1	545	22	591	3.81e-140	424
sp|Q96SR6|ZN382_HUMAN	tr|H2NYK8|H2NYK8_PONAB	47.399	346	180	1	175	518	275	620	2.18e-101	323
sp|Q96SR6|ZN382_HUMAN	tr|A0A340XSB4|A0A340XSB4_LIPVE	44.056	572	275	9	4	542	5	564	4.20e-140	422
sp|Q96SR6|ZN382_HUMAN	tr|A0A340XSB4|A0A340XSB4_LIPVE	52.119	236	113	0	196	431	330	565	5.13e-68	234
sp|Q96SR6|ZN382_HUMAN	tr|A0A340XSB4|A0A340XSB4_LIPVE	46.196	184	99	0	196	379	386	569	3.06e-40	159
sp|Q96SR6|ZN382_HUMAN	tr|A0A340XSB4|A0A340XSB4_LIPVE	31.047	277	146	7	298	545	139	399	1.70e-17	91.7
sp|Q96SR6|ZN382_HUMAN	tr|A0A384BZ30|A0A384BZ30_URSMA	43.118	603	276	8	5	545	6	603	4.37e-140	430
sp|Q96SR6|ZN382_HUMAN	tr|A0A384BZ30|A0A384BZ30_URSMA	48.267	404	178	4	169	542	394	796	4.76e-114	362
sp|Q96SR6|ZN382_HUMAN	tr|A0A384BZ30|A0A384BZ30_URSMA	49.211	380	164	2	167	545	336	687	2.50e-106	342
sp|Q96SR6|ZN382_HUMAN	tr|A0A384BZ30|A0A384BZ30_URSMA	45.215	418	216	4	134	545	249	659	1.26e-105	340
sp|Q96SR6|ZN382_HUMAN	tr|A0A384BZ30|A0A384BZ30_URSMA	42.809	299	144	1	191	462	529	827	5.70e-65	231
sp|Q96SR6|ZN382_HUMAN	tr|H0WVC9|H0WVC9_OTOGA	44.220	545	293	5	6	545	47	585	4.69e-140	424
sp|Q96SR6|ZN382_HUMAN	tr|H0WVC9|H0WVC9_OTOGA	48.555	346	176	1	175	518	297	642	9.37e-104	330
sp|Q96SR6|ZN382_HUMAN	tr|H0WVC9|H0WVC9_OTOGA	36.601	153	95	1	175	325	493	645	2.74e-18	94.4
sp|Q96SR6|ZN382_HUMAN	tr|H0WVC9|H0WVC9_OTOGA	33.333	111	70	2	162	270	538	646	9.42e-07	57.8
sp|Q96SR6|ZN382_HUMAN	tr|A0A2I3MN15|A0A2I3MN15_PAPAN	45.341	558	272	9	3	542	3	545	5.64e-140	421
sp|Q96SR6|ZN382_HUMAN	tr|A0A2I3MN15|A0A2I3MN15_PAPAN	45.283	265	143	1	173	435	286	550	1.59e-60	214
sp|Q96SR6|ZN382_HUMAN	tr|A0A2I3MN15|A0A2I3MN15_PAPAN	38.542	192	115	2	169	358	367	557	1.12e-27	122
sp|Q96SR6|ZN382_HUMAN	tr|A0A2I3MN15|A0A2I3MN15_PAPAN	31.013	158	78	3	168	323	422	550	1.78e-08	63.2
sp|Q96SR6|ZN382_HUMAN	tr|A0A2I3MN15|A0A2I3MN15_PAPAN	31.818	66	45	0	482	547	107	172	3.8	36.6
sp|Q96SR6|ZN382_HUMAN	tr|G1R203|G1R203_NOMLE	45.620	548	263	9	4	539	5	529	5.72e-140	423
sp|Q96SR6|ZN382_HUMAN	tr|G1R203|G1R203_NOMLE	57.197	264	113	0	283	546	189	452	4.38e-92	299
sp|Q96SR6|ZN382_HUMAN	tr|G1R203|G1R203_NOMLE	56.250	192	84	0	358	549	180	371	1.89e-59	213
sp|Q96SR6|ZN382_HUMAN	tr|G1R203|G1R203_NOMLE	50.909	110	54	0	440	549	178	287	3.87e-23	109
sp|Q96SR6|ZN382_HUMAN	tr|G1R203|G1R203_NOMLE	37.681	69	43	0	194	262	464	532	0.007	45.1
sp|Q96SR6|ZN382_HUMAN	tr|A0A2U3ZBV3|A0A2U3ZBV3_ODORO	43.276	580	288	8	1	545	10	583	6.13e-140	425
sp|Q96SR6|ZN382_HUMAN	tr|A0A2U3ZBV3|A0A2U3ZBV3_ODORO	46.959	411	186	3	162	542	284	692	4.56e-114	358
sp|Q96SR6|ZN382_HUMAN	tr|A0A2U3ZBV3|A0A2U3ZBV3_ODORO	51.735	317	153	0	199	515	377	693	1.17e-100	323
sp|Q96SR6|ZN382_HUMAN	tr|A0A2U3ZBV3|A0A2U3ZBV3_ODORO	44.068	354	192	3	140	487	340	693	1.38e-85	284
sp|Q96SR6|ZN382_HUMAN	tr|A0A2U3ZBV3|A0A2U3ZBV3_ODORO	37.438	203	97	2	176	348	492	694	5.00e-26	118
sp|Q96SR6|ZN382_HUMAN	tr|A0A2U3ZQK1|A0A2U3ZQK1_ODORO	43.056	576	253	8	4	545	32	566	6.68e-140	423
sp|Q96SR6|ZN382_HUMAN	tr|A0A2U3ZQK1|A0A2U3ZQK1_ODORO	44.444	423	198	4	133	546	229	623	1.06e-106	337
sp|Q96SR6|ZN382_HUMAN	tr|A0A2K6SPN5|A0A2K6SPN5_SAIBB	42.809	598	284	6	1	545	23	615	6.81e-140	428
sp|Q96SR6|ZN382_HUMAN	tr|A0A2K6SPN5|A0A2K6SPN5_SAIBB	50.938	373	177	1	179	545	327	699	6.98e-119	374
sp|Q96SR6|ZN382_HUMAN	tr|A0A2K6SPN5|A0A2K6SPN5_SAIBB	51.187	379	182	2	169	545	350	727	2.16e-118	372
sp|Q96SR6|ZN382_HUMAN	tr|A0A2K6SPN5|A0A2K6SPN5_SAIBB	47.312	372	194	1	176	545	412	783	1.24e-106	342
sp|Q96SR6|ZN382_HUMAN	tr|A0A2K6SPN5|A0A2K6SPN5_SAIBB	38.662	269	135	2	174	412	522	790	7.66e-44	171
sp|Q96SR6|ZN382_HUMAN	tr|A0A2K6K2X4|A0A2K6K2X4_RHIBE	45.504	556	272	8	4	542	5	546	6.85e-140	421
sp|Q96SR6|ZN382_HUMAN	tr|A0A2K6K2X4|A0A2K6K2X4_RHIBE	36.000	50	32	0	498	547	124	173	4.5	36.2
sp|Q96SR6|ZN382_HUMAN	tr|A0A2U3ZTK5|A0A2U3ZTK5_ODORO	42.610	636	269	9	3	545	102	734	7.41e-140	444
sp|Q96SR6|ZN382_HUMAN	tr|A0A2U3ZTK5|A0A2U3ZTK5_ODORO	48.515	404	177	4	169	542	469	871	3.29e-110	363
sp|Q96SR6|ZN382_HUMAN	tr|A0A2U3ZTK5|A0A2U3ZTK5_ODORO	51.070	374	181	1	174	545	445	818	3.41e-106	352
sp|Q96SR6|ZN382_HUMAN	tr|A0A2U3ZTK5|A0A2U3ZTK5_ODORO	47.115	416	216	2	134	545	347	762	1.26e-105	351
sp|Q96SR6|ZN382_HUMAN	tr|A0A2U3ZTK5|A0A2U3ZTK5_ODORO	48.813	379	193	1	168	545	412	790	3.50e-100	336
sp|Q96SR6|ZN382_HUMAN	tr|A0A2U3ZTK5|A0A2U3ZTK5_ODORO	45.430	372	201	1	176	545	1034	1405	3.75e-100	336
sp|Q96SR6|ZN382_HUMAN	tr|A0A2U3ZTK5|A0A2U3ZTK5_ODORO	44.474	371	204	1	174	542	948	1318	2.14e-93	317
sp|Q96SR6|ZN382_HUMAN	tr|A0A2U3ZTK5|A0A2U3ZTK5_ODORO	45.352	355	193	1	191	545	912	1265	1.12e-92	315
sp|Q96SR6|ZN382_HUMAN	tr|A0A2U3ZTK5|A0A2U3ZTK5_ODORO	46.348	356	188	2	163	516	1078	1432	2.37e-92	314
sp|Q96SR6|ZN382_HUMAN	tr|A0A2U3ZTK5|A0A2U3ZTK5_ODORO	41.975	405	229	2	147	545	945	1349	2.56e-92	314
sp|Q96SR6|ZN382_HUMAN	tr|A0A2U3ZTK5|A0A2U3ZTK5_ODORO	42.298	383	217	2	162	542	1050	1430	6.16e-92	313
sp|Q96SR6|ZN382_HUMAN	tr|A0A2U3ZTK5|A0A2U3ZTK5_ODORO	44.279	402	193	3	174	545	613	1013	3.17e-89	305
sp|Q96SR6|ZN382_HUMAN	tr|A0A2Y9EL07|A0A2Y9EL07_PHYMC	44.483	580	248	8	7	542	25	574	8.49e-140	427
sp|Q96SR6|ZN382_HUMAN	tr|A0A2Y9EL07|A0A2Y9EL07_PHYMC	51.955	358	172	0	188	545	332	689	1.18e-118	373
sp|Q96SR6|ZN382_HUMAN	tr|A0A2Y9EL07|A0A2Y9EL07_PHYMC	50.806	372	181	1	176	545	346	717	8.69e-118	370
sp|Q96SR6|ZN382_HUMAN	tr|A0A2Y9EL07|A0A2Y9EL07_PHYMC	47.895	380	195	2	168	545	395	773	1.01e-109	350
sp|Q96SR6|ZN382_HUMAN	tr|A0A2Y9EL07|A0A2Y9EL07_PHYMC	40.520	269	130	2	174	412	512	780	4.99e-47	181
sp|Q96SR6|ZN382_HUMAN	tr|H2PVE5|H2PVE5_PONAB	44.268	567	287	5	4	542	5	570	8.73e-140	421
sp|Q96SR6|ZN382_HUMAN	tr|H2PVE5|H2PVE5_PONAB	46.032	63	34	0	483	545	182	244	2.07e-05	53.1
sp|Q96SR6|ZN382_HUMAN	sp|O94892|ZN432_HUMAN	40.163	615	292	8	7	545	8	622	8.82e-140	424
sp|Q96SR6|ZN382_HUMAN	sp|O94892|ZN432_HUMAN	51.437	348	169	0	195	542	300	647	4.63e-111	349
sp|Q96SR6|ZN382_HUMAN	sp|O94892|ZN432_HUMAN	49.847	327	164	0	193	519	326	652	5.81e-97	313
sp|Q96SR6|ZN382_HUMAN	sp|O94892|ZN432_HUMAN	37.662	77	48	0	191	267	576	652	1.23e-04	50.8
sp|Q96SR6|ZN382_HUMAN	tr|A0A340WRW8|A0A340WRW8_LIPVE	42.662	586	293	7	5	547	45	630	9.57e-140	423
sp|Q96SR6|ZN382_HUMAN	tr|A0A340WRW8|A0A340WRW8_LIPVE	49.547	331	167	0	191	521	302	632	4.02e-100	320
sp|Q96SR6|ZN382_HUMAN	tr|A0A2K5XS25|A0A2K5XS25_MANLE	42.833	593	283	7	6	542	46	638	1.02e-139	423
sp|Q96SR6|ZN382_HUMAN	tr|A0A2K5XS25|A0A2K5XS25_MANLE	55.365	233	104	0	314	546	298	530	3.53e-76	258
sp|Q96SR6|ZN382_HUMAN	tr|J9NTC6|J9NTC6_CANLF	44.007	584	278	6	6	545	26	604	1.03e-139	427
sp|Q96SR6|ZN382_HUMAN	tr|J9NTC6|J9NTC6_CANLF	52.235	358	171	0	188	545	331	688	3.03e-120	377
sp|Q96SR6|ZN382_HUMAN	tr|J9NTC6|J9NTC6_CANLF	50.538	372	182	1	176	545	345	716	7.92e-118	370
sp|Q96SR6|ZN382_HUMAN	tr|J9NTC6|J9NTC6_CANLF	47.368	380	197	2	168	545	394	772	5.76e-108	345
sp|Q96SR6|ZN382_HUMAN	tr|A0A2Y9P6Y3|A0A2Y9P6Y3_DELLE	44.424	547	270	7	4	539	7	530	1.12e-139	423
sp|Q96SR6|ZN382_HUMAN	tr|A0A2Y9P6Y3|A0A2Y9P6Y3_DELLE	49.847	327	164	0	219	545	154	480	7.37e-97	313
sp|Q96SR6|ZN382_HUMAN	tr|A0A2Y9P6Y3|A0A2Y9P6Y3_DELLE	57.197	264	113	0	283	546	190	453	1.09e-89	294
sp|Q96SR6|ZN382_HUMAN	tr|A0A2Y9P6Y3|A0A2Y9P6Y3_DELLE	56.250	208	88	1	342	549	168	372	1.05e-62	222
sp|Q96SR6|ZN382_HUMAN	tr|A0A2Y9P6Y3|A0A2Y9P6Y3_DELLE	33.430	344	193	5	176	487	305	644	6.16e-50	187
sp|Q96SR6|ZN382_HUMAN	tr|A0A2Y9P6Y3|A0A2Y9P6Y3_DELLE	26.486	185	102	5	194	348	465	645	1.02e-04	51.2
sp|Q96SR6|ZN382_HUMAN	tr|A0A2K6TUJ4|A0A2K6TUJ4_SAIBB	42.761	594	283	8	5	542	97	689	1.23e-139	424
sp|Q96SR6|ZN382_HUMAN	tr|A0A2K6TUJ4|A0A2K6TUJ4_SAIBB	57.333	225	96	0	322	546	357	581	7.22e-76	258
sp|Q96SR6|ZN382_HUMAN	tr|H2QXP9|H2QXP9_PANTR	41.639	598	293	5	6	547	46	643	1.24e-139	423
sp|Q96SR6|ZN382_HUMAN	tr|A0A2K5F3V5|A0A2K5F3V5_AOTNA	45.704	547	266	8	4	539	5	531	1.25e-139	422
sp|Q96SR6|ZN382_HUMAN	tr|A0A2K5F3V5|A0A2K5F3V5_AOTNA	45.313	384	186	5	177	546	81	454	2.33e-93	302
sp|Q96SR6|ZN382_HUMAN	tr|A0A2K5F3V5|A0A2K5F3V5_AOTNA	55.440	193	86	0	357	549	181	373	4.22e-61	217
sp|Q96SR6|ZN382_HUMAN	tr|A0A2K5F3V5|A0A2K5F3V5_AOTNA	37.681	69	43	0	194	262	466	534	0.006	45.4
sp|Q96SR6|ZN382_HUMAN	tr|A0A2Y9RFI5|A0A2Y9RFI5_TRIMA	46.337	546	280	6	4	545	5	541	1.43e-139	424
sp|Q96SR6|ZN382_HUMAN	tr|A0A2Y9RFI5|A0A2Y9RFI5_TRIMA	51.714	350	169	0	196	545	276	625	9.28e-113	355
sp|Q96SR6|ZN382_HUMAN	tr|A0A2Y9RFI5|A0A2Y9RFI5_TRIMA	50.416	361	176	2	169	527	276	635	1.19e-106	339
sp|Q96SR6|ZN382_HUMAN	tr|A0A2Y9RFI5|A0A2Y9RFI5_TRIMA	47.500	280	147	0	196	475	360	639	1.73e-77	262
sp|Q96SR6|ZN382_HUMAN	tr|A0A2Y9RFI5|A0A2Y9RFI5_TRIMA	32.000	150	73	2	193	341	525	646	2.85e-11	72.0
sp|Q96SR6|ZN382_HUMAN	tr|H0XFN5|H0XFN5_OTOGA	43.103	580	284	7	3	545	4	574	1.51e-139	424
sp|Q96SR6|ZN382_HUMAN	tr|H0XFN5|H0XFN5_OTOGA	47.689	411	183	3	162	542	275	683	1.10e-115	362
sp|Q96SR6|ZN382_HUMAN	tr|H0XFN5|H0XFN5_OTOGA	44.068	354	192	3	140	487	331	684	8.06e-86	285
sp|Q96SR6|ZN382_HUMAN	tr|A0A2K5WAV5|A0A2K5WAV5_MACFA	42.834	607	274	12	4	545	5	603	1.73e-139	424
sp|Q96SR6|ZN382_HUMAN	tr|A0A2K5WAV5|A0A2K5WAV5_MACFA	48.615	397	174	3	176	542	288	684	1.10e-114	360
sp|Q96SR6|ZN382_HUMAN	tr|A0A2K5WAV5|A0A2K5WAV5_MACFA	43.785	354	193	3	140	487	332	685	1.36e-84	281
sp|Q96SR6|ZN382_HUMAN	tr|A0A2K5NV58|A0A2K5NV58_CERAT	42.834	607	274	12	4	545	5	603	1.91e-139	424
sp|Q96SR6|ZN382_HUMAN	tr|A0A2K5NV58|A0A2K5NV58_CERAT	48.363	397	175	2	176	542	288	684	1.14e-114	360
sp|Q96SR6|ZN382_HUMAN	tr|A0A2K5NV58|A0A2K5NV58_CERAT	43.785	354	193	3	140	487	332	685	1.42e-84	281
sp|Q96SR6|ZN382_HUMAN	tr|A0A1U7SXP8|A0A1U7SXP8_TARSY	47.750	511	263	3	36	545	1	508	2.08e-139	425
sp|Q96SR6|ZN382_HUMAN	tr|A0A1U7SXP8|A0A1U7SXP8_TARSY	50.852	411	171	3	165	545	323	732	1.18e-119	374
sp|Q96SR6|ZN382_HUMAN	tr|A0A1U7SXP8|A0A1U7SXP8_TARSY	48.372	430	216	3	121	545	192	620	1.56e-118	371
sp|Q96SR6|ZN382_HUMAN	tr|A0A1U7SXP8|A0A1U7SXP8_TARSY	47.619	420	206	5	115	521	318	736	1.71e-103	332
sp|Q96SR6|ZN382_HUMAN	tr|A0A0D9RFN5|A0A0D9RFN5_CHLSB	44.883	557	276	9	3	542	4	546	2.18e-139	420
sp|Q96SR6|ZN382_HUMAN	tr|A0A0D9RFN5|A0A0D9RFN5_CHLSB	30.303	66	46	0	482	547	108	173	5.8	35.8
sp|Q96SR6|ZN382_HUMAN	tr|G3HPR3|G3HPR3_CRIGR	49.569	464	196	6	5	458	2	437	2.30e-139	415
sp|Q96SR6|ZN382_HUMAN	tr|G3HPR3|G3HPR3_CRIGR	54.061	394	174	1	150	543	52	438	1.15e-135	405
sp|Q96SR6|ZN382_HUMAN	tr|G3HPR3|G3HPR3_CRIGR	64.885	262	92	0	284	545	67	328	1.79e-114	351
sp|Q96SR6|ZN382_HUMAN	tr|G3HPR3|G3HPR3_CRIGR	39.873	158	95	0	191	348	282	439	3.94e-25	113
sp|Q96SR6|ZN382_HUMAN	tr|A0A2U4APJ5|A0A2U4APJ5_TURTR	44.158	582	270	10	3	545	7	572	2.41e-139	422
sp|Q96SR6|ZN382_HUMAN	tr|A0A2U4APJ5|A0A2U4APJ5_TURTR	39.130	161	98	0	188	348	467	627	1.21e-24	114
sp|Q96SR6|ZN382_HUMAN	tr|A0A2U4APJ5|A0A2U4APJ5_TURTR	27.586	145	75	2	176	318	509	625	2.20e-05	53.1
sp|Q96SR6|ZN382_HUMAN	tr|A0A1S3GT28|A0A1S3GT28_DIPOR	44.424	556	285	10	5	545	6	552	2.86e-139	421
sp|Q96ST2|IWS1_HUMAN	sp|Q96ST2|IWS1_HUMAN	100.000	819	0	0	1	819	1	819	0.0	1630
sp|Q96ST2|IWS1_HUMAN	tr|H2P7A2|H2P7A2_PONAB	99.634	819	3	0	1	819	1	819	0.0	1624
sp|Q96ST2|IWS1_HUMAN	tr|G3R4F3|G3R4F3_GORGO	99.512	819	4	0	1	819	1	819	0.0	1624
sp|Q96ST2|IWS1_HUMAN	tr|G1S0X5|G1S0X5_NOMLE	99.267	819	6	0	1	819	1	819	0.0	1621
sp|Q96ST2|IWS1_HUMAN	tr|H2QIN9|H2QIN9_PANTR	99.512	819	4	0	1	819	1	819	0.0	1618
sp|Q96ST2|IWS1_HUMAN	tr|A0A2R9C5I5|A0A2R9C5I5_PANPA	99.389	819	5	0	1	819	1	819	0.0	1616
sp|Q96ST2|IWS1_HUMAN	tr|A0A2K6SS42|A0A2K6SS42_SAIBB	98.657	819	11	0	1	819	1	819	0.0	1607
sp|Q96ST2|IWS1_HUMAN	tr|A0A2K6KTK0|A0A2K6KTK0_RHIBE	98.779	819	10	0	1	819	1	819	0.0	1607
sp|Q96ST2|IWS1_HUMAN	tr|A0A2K5M1V0|A0A2K5M1V0_CERAT	98.779	819	10	0	1	819	1	819	0.0	1606
sp|Q96ST2|IWS1_HUMAN	tr|A0A2K5UHB8|A0A2K5UHB8_MACFA	98.413	819	13	0	1	819	1	819	0.0	1602
sp|Q96ST2|IWS1_HUMAN	tr|A0A2K5EL13|A0A2K5EL13_AOTNA	98.171	820	14	1	1	819	1	820	0.0	1590
sp|Q96ST2|IWS1_HUMAN	tr|A0A2K5Y7I6|A0A2K5Y7I6_MANLE	98.639	808	11	0	12	819	10	817	0.0	1580
sp|Q96ST2|IWS1_HUMAN	tr|A0A096N4T5|A0A096N4T5_PAPAN	97.212	825	16	2	1	819	1	824	0.0	1579
sp|Q96ST2|IWS1_HUMAN	tr|A0A2K6GPJ0|A0A2K6GPJ0_PROCO	96.107	822	29	3	1	819	1	822	0.0	1548
sp|Q96ST2|IWS1_HUMAN	tr|F6QCP5|F6QCP5_CALJA	98.054	771	15	0	49	819	84	854	0.0	1491
sp|Q96ST2|IWS1_HUMAN	tr|A0A5F8ALU2|A0A5F8ALU2_MACMU	95.849	819	33	1	1	819	1	818	0.0	1487
sp|Q96ST2|IWS1_HUMAN	tr|A0A0D9RWA5|A0A0D9RWA5_CHLSB	95.971	819	32	1	1	819	1	818	0.0	1486
sp|Q96ST2|IWS1_HUMAN	tr|H0XQL9|H0XQL9_OTOGA	94.397	821	44	2	1	819	1	821	0.0	1473
sp|Q96ST2|IWS1_HUMAN	tr|A0A2U3YCC6|A0A2U3YCC6_LEPWE	91.617	847	43	3	1	819	1	847	0.0	1452
sp|Q96ST2|IWS1_HUMAN	tr|G1LZP6|G1LZP6_AILME	94.046	823	45	4	1	819	1	823	0.0	1449
sp|Q96ST2|IWS1_HUMAN	tr|A0A2U3WHP5|A0A2U3WHP5_ODORO	91.509	848	43	4	1	819	1	848	0.0	1447
sp|Q96ST2|IWS1_HUMAN	tr|A0A384BNX4|A0A384BNX4_URSMA	91.371	846	42	3	1	819	1	842	0.0	1443
sp|Q96ST2|IWS1_HUMAN	tr|A0A287CZX7|A0A287CZX7_ICTTR	91.844	846	41	3	1	819	1	845	0.0	1442
sp|Q96ST2|IWS1_HUMAN	tr|E2RCQ3|E2RCQ3_CANLF	89.607	866	43	4	1	819	1	866	0.0	1437
sp|Q96ST2|IWS1_HUMAN	tr|M3YZ33|M3YZ33_MUSPF	91.145	847	46	4	1	819	1	846	0.0	1436
sp|Q96ST2|IWS1_HUMAN	tr|L5KI29|L5KI29_PTEAL	91.230	821	68	4	1	819	1	819	0.0	1434
sp|Q96ST2|IWS1_HUMAN	tr|L5KI29|L5KI29_PTEAL	86.538	52	2	1	768	819	860	906	2.22e-17	93.2
sp|Q96ST2|IWS1_HUMAN	tr|A0A5F5PVN3|A0A5F5PVN3_HORSE	90.684	848	50	4	1	819	95	942	0.0	1432
sp|Q96ST2|IWS1_HUMAN	tr|M3VH90|M3VH90_PIG	90.319	847	54	3	1	819	1	847	0.0	1430
sp|Q96ST2|IWS1_HUMAN	tr|A0A452DYJ4|A0A452DYJ4_CAPHI	90.071	846	57	2	1	819	1	846	0.0	1429
sp|Q96ST2|IWS1_HUMAN	tr|W5Q3J4|W5Q3J4_SHEEP	89.965	847	57	3	1	819	1	847	0.0	1424
sp|Q96ST2|IWS1_HUMAN	tr|A0A340XIV8|A0A340XIV8_LIPVE	91.951	820	65	1	1	819	1	820	0.0	1420
sp|Q96ST2|IWS1_HUMAN	tr|M3WAN4|M3WAN4_FELCA	87.400	873	56	3	1	819	1	873	0.0	1417
sp|Q96ST2|IWS1_HUMAN	tr|H0W8V2|H0W8V2_CAVPO	87.943	846	73	4	1	819	1	844	0.0	1416
sp|Q96ST2|IWS1_HUMAN	tr|A0A2U4B2W9|A0A2U4B2W9_TURTR	91.758	825	62	3	1	819	1	825	0.0	1411
sp|Q96ST2|IWS1_HUMAN	tr|A0A2Y9RQ40|A0A2Y9RQ40_TRIMA	88.679	848	65	6	1	819	1	846	0.0	1403
sp|Q96ST2|IWS1_HUMAN	tr|A0A1S3G657|A0A1S3G657_DIPOR	89.847	847	54	6	1	819	1	843	0.0	1400
sp|Q96ST2|IWS1_HUMAN	tr|A0A2Y9PH60|A0A2Y9PH60_DELLE	91.474	821	68	2	1	819	1	821	0.0	1396
sp|Q96ST2|IWS1_HUMAN	tr|G5B9V4|G5B9V4_HETGA	89.020	847	62	6	1	819	1	844	0.0	1395
sp|Q96ST2|IWS1_HUMAN	tr|G3UDY3|G3UDY3_LOXAF	90.382	811	76	2	11	819	1	811	0.0	1384
sp|Q96ST2|IWS1_HUMAN	tr|A0A1S3WQU2|A0A1S3WQU2_ERIEU	87.050	834	91	5	1	819	1	832	0.0	1346
sp|Q96ST2|IWS1_HUMAN	tr|G1SMN3|G1SMN3_RABIT	87.407	810	94	5	12	819	24	827	0.0	1332
sp|Q96ST2|IWS1_HUMAN	tr|E1BFW2|E1BFW2_BOVIN	89.850	798	53	3	50	819	24	821	0.0	1326
sp|Q96ST2|IWS1_HUMAN	tr|E1BFW2|E1BFW2_BOVIN	46.078	102	39	4	23	124	246	331	0.001	48.9
sp|Q96ST2|IWS1_HUMAN	tr|A0A091DXQ4|A0A091DXQ4_FUKDA	86.315	833	95	7	1	819	1	828	0.0	1325
sp|Q96ST2|IWS1_HUMAN	tr|G3HKJ1|G3HKJ1_CRIGR	86.165	824	82	7	11	819	1	807	0.0	1281
sp|Q96ST2|IWS1_HUMAN	tr|A0A1U7Q7Q7|A0A1U7Q7Q7_MESAU	84.192	835	83	10	1	819	1	802	0.0	1252
sp|Q96ST2|IWS1_HUMAN	tr|A0A2Y9FNC3|A0A2Y9FNC3_PHYMC	84.428	822	86	6	1	819	1	783	0.0	1237
sp|Q96ST2|IWS1_HUMAN	tr|G1PVT9|G1PVT9_MYOLU	81.995	822	90	8	1	819	1	767	0.0	1235
sp|Q96ST2|IWS1_HUMAN	sp|Q8C1D8|IWS1_MOUSE	80.170	822	104	7	1	819	1	766	0.0	1187
sp|Q96ST2|IWS1_HUMAN	tr|A0A3Q0E0E6|A0A3Q0E0E6_TARSY	80.882	816	93	8	11	819	121	880	0.0	1181
sp|Q96ST2|IWS1_HUMAN	tr|F6PFW7|F6PFW7_ORNAN	78.079	812	172	6	11	819	1	809	0.0	1139
sp|Q96ST2|IWS1_HUMAN	tr|A0A4X2KU68|A0A4X2KU68_VOMUR	71.116	914	166	11	1	819	1	911	0.0	1096
sp|Q96ST2|IWS1_HUMAN	tr|K7F5E5|K7F5E5_PELSI	70.486	864	182	11	4	819	4	842	0.0	1067
sp|Q96ST2|IWS1_HUMAN	tr|G1MRV2|G1MRV2_MELGA	67.436	823	244	11	1	819	1	803	0.0	969
sp|Q96ST2|IWS1_HUMAN	tr|A0A3Q0GZU6|A0A3Q0GZU6_ALLSI	76.204	706	158	6	118	819	2	701	0.0	963
sp|Q96ST2|IWS1_HUMAN	tr|A0A3Q0GZU6|A0A3Q0GZU6_ALLSI	51.010	198	93	3	23	218	11	206	5.14e-27	123
sp|Q96ST2|IWS1_HUMAN	tr|A0A087RBU7|A0A087RBU7_APTFO	77.019	644	140	6	180	819	2	641	0.0	910
sp|Q96ST2|IWS1_HUMAN	tr|A0A087RBU7|A0A087RBU7_APTFO	50.694	144	57	2	65	194	3	146	1.49e-18	96.3
sp|Q96ST2|IWS1_HUMAN	tr|A0A087RBU7|A0A087RBU7_APTFO	45.813	203	89	5	78	272	3	192	2.72e-17	92.4
sp|Q96ST2|IWS1_HUMAN	tr|A0A087RBU7|A0A087RBU7_APTFO	49.275	138	58	4	22	154	15	145	7.20e-15	84.7
sp|Q96ST2|IWS1_HUMAN	tr|A0A151NUR5|A0A151NUR5_ALLMI	71.370	737	184	11	90	819	22	738	0.0	907
sp|Q96ST2|IWS1_HUMAN	tr|A0A151NUR5|A0A151NUR5_ALLMI	52.685	298	92	10	1	251	1	296	9.25e-51	196
sp|Q96ST2|IWS1_HUMAN	tr|A0A091IC09|A0A091IC09_CALAN	76.398	644	131	7	180	819	2	628	0.0	907
sp|Q96ST2|IWS1_HUMAN	tr|A0A091IC09|A0A091IC09_CALAN	55.357	112	49	1	67	177	18	129	3.03e-15	85.9
sp|Q96ST2|IWS1_HUMAN	tr|A0A091X6G9|A0A091X6G9_OPIHO	78.352	619	125	7	206	819	2	616	0.0	896
sp|Q96ST2|IWS1_HUMAN	tr|A0A091X6G9|A0A091X6G9_OPIHO	51.240	121	53	3	78	194	3	121	1.04e-12	77.8
sp|Q96ST2|IWS1_HUMAN	tr|A0A091X6G9|A0A091X6G9_OPIHO	50.909	110	41	2	67	175	18	115	2.63e-12	76.3
sp|Q96ST2|IWS1_HUMAN	tr|A0A091X6G9|A0A091X6G9_OPIHO	46.386	166	79	5	116	272	3	167	9.95e-12	74.3
sp|Q96ST2|IWS1_HUMAN	tr|A0A091X6G9|A0A091X6G9_OPIHO	44.444	126	64	4	37	160	39	160	2.42e-06	57.0
sp|Q96ST2|IWS1_HUMAN	tr|A0A091X6G9|A0A091X6G9_OPIHO	40.741	108	53	4	25	123	57	162	0.58	39.7
sp|Q96ST2|IWS1_HUMAN	tr|A0A093GC04|A0A093GC04_DRYPU	78.409	616	124	7	209	819	5	616	0.0	888
sp|Q96ST2|IWS1_HUMAN	tr|A0A093GC04|A0A093GC04_DRYPU	47.590	166	77	4	116	272	3	167	1.54e-13	80.5
sp|Q96ST2|IWS1_HUMAN	tr|A0A093GC04|A0A093GC04_DRYPU	51.786	112	41	2	67	177	18	117	5.64e-13	78.6
sp|Q96ST2|IWS1_HUMAN	tr|A0A093GC04|A0A093GC04_DRYPU	51.261	119	52	3	80	194	5	121	2.52e-12	76.3
sp|Q96ST2|IWS1_HUMAN	tr|A0A093GC04|A0A093GC04_DRYPU	42.857	126	66	4	37	160	39	160	4.08e-06	56.6
sp|Q96ST2|IWS1_HUMAN	tr|A0A099YXA0|A0A099YXA0_TINGU	78.282	617	123	8	208	819	4	614	0.0	887
sp|Q96ST2|IWS1_HUMAN	tr|A0A099YXA0|A0A099YXA0_TINGU	42.286	175	62	6	64	208	2	167	5.52e-13	78.6
sp|Q96ST2|IWS1_HUMAN	tr|A0A099YXA0|A0A099YXA0_TINGU	50.833	120	57	2	115	233	2	120	2.52e-11	73.2
sp|Q96ST2|IWS1_HUMAN	tr|A0A099YXA0|A0A099YXA0_TINGU	43.519	108	51	5	22	125	15	116	0.004	47.0
sp|Q96ST2|IWS1_HUMAN	tr|A0A2I0LTP6|A0A2I0LTP6_COLLI	76.545	631	139	6	194	819	164	790	0.0	887
sp|Q96ST2|IWS1_HUMAN	tr|A0A2I0LTP6|A0A2I0LTP6_COLLI	56.345	197	60	3	12	194	110	294	3.25e-39	162
sp|Q96ST2|IWS1_HUMAN	tr|A0A2I0LTP6|A0A2I0LTP6_COLLI	43.182	176	69	6	4	177	144	290	4.30e-14	82.4
sp|Q96ST2|IWS1_HUMAN	tr|H0ZAZ3|H0ZAZ3_TAEGU	76.898	619	133	7	206	819	2	615	0.0	883
sp|Q96ST2|IWS1_HUMAN	tr|H0ZAZ3|H0ZAZ3_TAEGU	44.571	175	64	6	67	233	18	167	8.34e-15	84.3
sp|Q96ST2|IWS1_HUMAN	tr|H0ZAZ3|H0ZAZ3_TAEGU	49.606	127	38	3	65	177	3	117	1.60e-14	83.6
sp|Q96ST2|IWS1_HUMAN	tr|H0ZAZ3|H0ZAZ3_TAEGU	45.665	173	79	4	116	283	3	165	2.51e-14	82.8
sp|Q96ST2|IWS1_HUMAN	tr|A0A091J7C0|A0A091J7C0_EGRGA	77.331	622	129	7	206	819	2	619	0.0	880
sp|Q96ST2|IWS1_HUMAN	tr|A0A091J7C0|A0A091J7C0_EGRGA	52.066	121	52	3	78	194	3	121	1.11e-13	80.9
sp|Q96ST2|IWS1_HUMAN	tr|A0A091J7C0|A0A091J7C0_EGRGA	50.893	112	42	2	67	177	18	117	3.09e-13	79.3
sp|Q96ST2|IWS1_HUMAN	tr|A0A091J7C0|A0A091J7C0_EGRGA	46.386	166	79	4	116	272	3	167	9.69e-13	77.8
sp|Q96ST2|IWS1_HUMAN	tr|A0A091J7C0|A0A091J7C0_EGRGA	45.238	126	63	4	37	160	39	160	5.92e-08	62.4
sp|Q96ST2|IWS1_HUMAN	tr|A0A0Q3U074|A0A0Q3U074_AMAAE	71.121	696	178	10	130	819	42	720	0.0	866
sp|Q96ST2|IWS1_HUMAN	tr|A0A0Q3U074|A0A0Q3U074_AMAAE	49.259	270	102	7	12	272	28	271	1.35e-36	153
sp|Q96ST2|IWS1_HUMAN	tr|G1KEI0|G1KEI0_ANOCA	67.423	749	210	8	76	819	27	746	0.0	846
sp|Q96ST2|IWS1_HUMAN	tr|G1KEI0|G1KEI0_ANOCA	48.193	249	84	6	12	231	31	263	1.50e-34	147
sp|Q96ST2|IWS1_HUMAN	tr|A0A1L8GAU9|A0A1L8GAU9_XENLA	55.987	952	281	13	1	819	1	947	0.0	840
sp|Q96ST2|IWS1_HUMAN	tr|A0A226MUM4|A0A226MUM4_CALSU	73.798	603	131	9	206	786	65	662	0.0	800
sp|Q96ST2|IWS1_HUMAN	tr|A0A226MUM4|A0A226MUM4_CALSU	54.808	208	68	3	1	194	1	196	3.01e-40	164
sp|Q96ST2|IWS1_HUMAN	tr|A0A1L8G4L7|A0A1L8G4L7_XENLA	58.480	855	298	17	1	819	1	834	0.0	793
sp|Q96ST2|IWS1_HUMAN	tr|A0A1S3NPQ9|A0A1S3NPQ9_SALSA	53.899	872	292	31	4	819	7	824	0.0	690
sp|Q96ST2|IWS1_HUMAN	tr|A0A1S3SX35|A0A1S3SX35_SALSA	55.830	729	250	19	132	819	2	699	0.0	667
sp|Q96ST2|IWS1_HUMAN	tr|A0A060WD84|A0A060WD84_ONCMY	62.852	603	183	16	248	819	75	667	0.0	650
sp|Q96ST2|IWS1_HUMAN	tr|A0A060WD84|A0A060WD84_ONCMY	34.437	151	62	8	4	137	7	137	0.005	46.6
sp|Q96ST2|IWS1_HUMAN	tr|A0A3B4TTC3|A0A3B4TTC3_SERDU	59.783	644	199	18	222	819	241	870	0.0	623
sp|Q96ST2|IWS1_HUMAN	tr|A0A3B4TTC3|A0A3B4TTC3_SERDU	29.861	288	130	10	10	267	180	425	0.12	42.0
sp|Q96ST2|IWS1_HUMAN	tr|G3NM69|G3NM69_GASAC	74.366	355	78	6	476	819	6	358	0.0	529
sp|Q96ST2|IWS1_HUMAN	tr|A0A060W623|A0A060W623_ONCMY	62.635	463	146	11	274	719	120	572	8.31e-159	481
sp|Q96ST2|IWS1_HUMAN	tr|A0A060W623|A0A060W623_ONCMY	46.296	54	19	2	4	57	7	50	0.12	42.0
sp|Q96ST2|IWS1_HUMAN	tr|A0A026WH59|A0A026WH59_OOCBI	46.701	394	182	8	431	819	547	917	5.02e-96	325
sp|Q96ST2|IWS1_HUMAN	tr|E2BN92|E2BN92_HARSA	49.521	313	152	4	509	819	237	545	1.52e-91	303
sp|Q96ST2|IWS1_HUMAN	tr|D6WHW2|D6WHW2_TRICA	52.703	296	135	3	524	819	459	749	8.26e-90	304
sp|Q96ST2|IWS1_HUMAN	tr|W5JVZ9|W5JVZ9_ANODA	43.733	359	177	7	479	819	347	698	2.83e-89	301
sp|Q96ST2|IWS1_HUMAN	tr|A0A067QQ33|A0A067QQ33_ZOONE	52.308	260	118	2	563	819	31	287	1.02e-87	284
sp|Q96ST2|IWS1_HUMAN	tr|E9GIC1|E9GIC1_DAPPU	49.664	298	140	5	524	819	5	294	9.28e-87	282
sp|Q96ST2|IWS1_HUMAN	tr|A8JV07|A8JV07_DROME	44.315	343	175	5	482	819	489	820	2.93e-78	275
sp|Q96ST2|IWS1_HUMAN	tr|A0A0L0BUP2|A0A0L0BUP2_LUCCU	45.748	341	157	9	496	819	437	766	9.98e-78	272
sp|Q96ST2|IWS1_HUMAN	tr|H9JJ69|H9JJ69_BOMMO	42.577	357	161	7	498	819	190	537	1.75e-68	241
sp|Q96ST2|IWS1_HUMAN	tr|A0A060Z4B4|A0A060Z4B4_ONCMY	76.531	98	21	1	722	819	28	123	3.03e-46	166
sp|Q96ST2|IWS1_HUMAN	sp|Q505H7|IWS1_XENTR	44.988	429	192	13	1	403	1	411	5.42e-43	174
sp|Q96ST2|IWS1_HUMAN	tr|A0A0N1PFC4|A0A0N1PFC4_PAPXU	47.857	140	73	0	559	698	262	401	3.81e-42	164
sp|Q96ST2|IWS1_HUMAN	tr|K7EFL6|K7EFL6_ORNAN	97.183	71	2	0	613	683	1	71	2.07e-39	145
sp|Q96ST2|IWS1_HUMAN	tr|W5JA02|W5JA02_ANODA	32.155	283	171	7	524	795	5	277	6.63e-35	139
sp|Q96ST2|IWS1_HUMAN	tr|B8AD88|B8AD88_ORYSI	34.074	270	169	4	554	817	266	532	3.49e-34	144
sp|Q96ST2|IWS1_HUMAN	tr|A0A1D6MLH8|A0A1D6MLH8_MAIZE	32.963	270	171	4	554	817	241	506	3.54e-34	143
sp|Q96ST2|IWS1_HUMAN	tr|M0RLN7|M0RLN7_MUSAM	33.708	267	166	5	559	817	241	504	7.33e-33	139
sp|Q96ST2|IWS1_HUMAN	tr|A0A3B6GQD9|A0A3B6GQD9_WHEAT	32.222	270	174	3	554	817	260	526	1.75e-32	138
sp|Q96ST2|IWS1_HUMAN	tr|A0A3B6FKD5|A0A3B6FKD5_WHEAT	32.963	270	172	4	554	817	260	526	1.79e-32	138
sp|Q96ST2|IWS1_HUMAN	tr|A0A2K1KCX2|A0A2K1KCX2_PHYPA	35.632	261	161	3	559	814	215	473	6.77e-32	135
sp|Q96ST2|IWS1_HUMAN	tr|A0A444Z4C8|A0A444Z4C8_ARAHY	32.453	265	170	4	559	817	251	512	2.00e-30	132
sp|Q96ST2|IWS1_HUMAN	tr|M0TCK3|M0TCK3_MUSAM	36.047	258	145	8	570	814	7	257	5.65e-30	125
sp|Q96ST2|IWS1_HUMAN	tr|A0A444WVI7|A0A444WVI7_ARAHY	31.698	265	172	3	559	817	251	512	6.01e-30	130
sp|Q96ST2|IWS1_HUMAN	sp|F4ICK8|IWS1_ARATH	28.996	269	179	4	559	817	232	498	5.65e-29	127
sp|Q96ST2|IWS1_HUMAN	sp|O49413|IWS2_ARATH	31.481	270	159	9	560	817	147	402	3.09e-24	111
sp|Q96ST2|IWS1_HUMAN	tr|A0A0L7KZX9|A0A0L7KZX9_9NEOP	37.107	159	46	2	623	781	1	105	1.16e-23	102
sp|Q96ST2|IWS1_HUMAN	tr|A0A2K3DAI6|A0A2K3DAI6_CHLRE	30.588	255	145	7	581	819	289	527	9.87e-23	108
sp|Q96ST2|IWS1_HUMAN	sp|Q06505|IWS1_YEAST	39.130	138	76	2	567	697	165	301	2.41e-22	106
sp|Q96ST2|IWS1_HUMAN	tr|B8CA58|B8CA58_THAPS	30.224	268	137	9	581	814	321	572	3.34e-21	104
sp|Q96ST2|IWS1_HUMAN	tr|Q86A81|Q86A81_DICDI	42.000	150	85	1	541	688	384	533	5.12e-21	104
sp|Q96ST2|IWS1_HUMAN	sp|Q870S2|IWS1_NEUCR	34.337	166	106	2	542	705	170	334	1.85e-18	94.7
sp|Q96ST2|IWS1_HUMAN	sp|Q5BEG5|IWS1_EMENI	34.337	166	106	2	542	705	210	374	2.44e-18	94.7
sp|Q96ST2|IWS1_HUMAN	tr|Q8IIS2|Q8IIS2_PLAF7	30.645	186	112	6	527	707	296	469	1.25e-17	93.2
sp|Q96ST2|IWS1_HUMAN	tr|A0A445D5B6|A0A445D5B6_ARAHY	34.646	127	67	1	559	685	252	362	3.16e-16	87.0
sp|Q96ST2|IWS1_HUMAN	tr|A0A1S3MWL0|A0A1S3MWL0_SALSA	35.200	125	81	0	185	309	126	250	0.001	47.8
sp|Q96ST2|IWS1_HUMAN	tr|A0A1S3MWL0|A0A1S3MWL0_SALSA	34.677	124	81	0	182	305	110	233	0.030	43.1
sp|Q96ST2|IWS1_HUMAN	tr|A0A1S3MWL0|A0A1S3MWL0_SALSA	34.694	98	64	0	182	279	149	246	0.18	40.8
sp|Q96ST2|IWS1_HUMAN	tr|A0A1S3MWL0|A0A1S3MWL0_SALSA	36.066	122	76	2	185	305	74	194	4.2	36.2
sp|Q96ST2|IWS1_HUMAN	tr|A0A1S3MWL0|A0A1S3MWL0_SALSA	34.426	122	78	2	185	305	87	207	8.0	35.4
sp|Q96ST2|IWS1_HUMAN	tr|A0A1S3QLW4|A0A1S3QLW4_SALSA	36.164	318	130	22	179	443	26	323	0.005	46.2
sp|Q96ST2|IWS1_HUMAN	tr|R0KF39|R0KF39_ANAPL	32.558	129	87	0	181	309	45	173	0.022	44.3
sp|Q96ST2|IWS1_HUMAN	tr|R0KF39|R0KF39_ANAPL	33.333	120	80	0	190	309	2	121	0.044	43.1
sp|Q96ST2|IWS1_HUMAN	tr|W5Q0I5|W5Q0I5_SHEEP	37.019	208	87	13	123	319	1950	2124	0.055	43.5
sp|Q96ST2|IWS1_HUMAN	tr|W5Q0I5|W5Q0I5_SHEEP	34.978	223	93	13	123	320	1970	2165	0.16	42.0
sp|Q96ST2|IWS1_HUMAN	tr|A0A143ZZD7|A0A143ZZD7_PLAF7	28.383	303	172	10	150	418	233	524	0.21	41.6
sp|Q96ST2|IWS1_HUMAN	tr|E1BN32|E1BN32_BOVIN	35.616	219	97	15	123	341	1734	1908	0.23	41.2
sp|Q96ST3|SIN3A_HUMAN	tr|A0A2J8UDQ0|A0A2J8UDQ0_PONAB	100.000	1273	0	0	1	1273	1	1273	0.0	2657
sp|Q96ST3|SIN3A_HUMAN	sp|Q96ST3|SIN3A_HUMAN	100.000	1273	0	0	1	1273	1	1273	0.0	2657
sp|Q96ST3|SIN3A_HUMAN	tr|H2R491|H2R491_PANTR	99.921	1273	1	0	1	1273	1	1273	0.0	2656
sp|Q96ST3|SIN3A_HUMAN	tr|A0A2R9AMN1|A0A2R9AMN1_PANPA	99.921	1273	1	0	1	1273	1	1273	0.0	2656
sp|Q96ST3|SIN3A_HUMAN	tr|F7H3V1|F7H3V1_MACMU	99.843	1273	2	0	1	1273	1	1273	0.0	2653
sp|Q96ST3|SIN3A_HUMAN	tr|A0A2K5U3F5|A0A2K5U3F5_MACFA	99.843	1273	2	0	1	1273	1	1273	0.0	2653
sp|Q96ST3|SIN3A_HUMAN	tr|A0A2K5M5C3|A0A2K5M5C3_CERAT	99.843	1273	2	0	1	1273	1	1273	0.0	2653
sp|Q96ST3|SIN3A_HUMAN	tr|A0A0D9RPV0|A0A0D9RPV0_CHLSB	99.764	1273	3	0	1	1273	1	1273	0.0	2652
sp|Q96ST3|SIN3A_HUMAN	tr|A0A2K6ACZ4|A0A2K6ACZ4_MANLE	99.764	1273	3	0	1	1273	1	1273	0.0	2652
sp|Q96ST3|SIN3A_HUMAN	tr|A0A2K5DS85|A0A2K5DS85_AOTNA	99.686	1273	4	0	1	1273	1	1273	0.0	2649
sp|Q96ST3|SIN3A_HUMAN	tr|F7A408|F7A408_CALJA	99.607	1273	5	0	1	1273	1	1273	0.0	2649
sp|Q96ST3|SIN3A_HUMAN	tr|A0A2K6TPE2|A0A2K6TPE2_SAIBB	99.529	1273	6	0	1	1273	1	1273	0.0	2646
sp|Q96ST3|SIN3A_HUMAN	tr|M3WEZ5|M3WEZ5_FELCA	99.137	1274	10	1	1	1273	1	1274	0.0	2635
sp|Q96ST3|SIN3A_HUMAN	tr|I3MT89|I3MT89_ICTTR	98.980	1274	12	1	1	1273	1	1274	0.0	2632
sp|Q96ST3|SIN3A_HUMAN	tr|A0A384DI66|A0A384DI66_URSMA	98.980	1274	12	1	1	1273	1	1274	0.0	2631
sp|Q96ST3|SIN3A_HUMAN	tr|A0A2U4CJ31|A0A2U4CJ31_TURTR	98.980	1274	12	1	1	1273	1	1274	0.0	2630
sp|Q96ST3|SIN3A_HUMAN	tr|A0A2Y9FEB3|A0A2Y9FEB3_PHYMC	98.980	1274	12	1	1	1273	1	1274	0.0	2630
sp|Q96ST3|SIN3A_HUMAN	tr|A0A340WIC5|A0A340WIC5_LIPVE	98.980	1274	12	1	1	1273	1	1274	0.0	2630
sp|Q96ST3|SIN3A_HUMAN	tr|F6QA97|F6QA97_HORSE	98.901	1274	13	1	1	1273	1	1274	0.0	2629
sp|Q96ST3|SIN3A_HUMAN	tr|D2HRJ6|D2HRJ6_AILME	98.901	1274	13	1	1	1273	1	1274	0.0	2629
sp|Q96ST3|SIN3A_HUMAN	tr|F1SJ69|F1SJ69_PIG	98.901	1274	13	1	1	1273	1	1274	0.0	2628
sp|Q96ST3|SIN3A_HUMAN	tr|A0A2Y9NS82|A0A2Y9NS82_DELLE	98.823	1274	14	1	1	1273	1	1274	0.0	2626
sp|Q96ST3|SIN3A_HUMAN	tr|A0A1U7U9G4|A0A1U7U9G4_TARSY	98.744	1274	15	1	1	1273	1	1274	0.0	2625
sp|Q96ST3|SIN3A_HUMAN	tr|F1MTR3|F1MTR3_BOVIN	98.744	1274	15	1	1	1273	1	1274	0.0	2625
sp|Q96ST3|SIN3A_HUMAN	tr|J9P8L1|J9P8L1_CANLF	98.823	1274	14	1	1	1273	30	1303	0.0	2624
sp|Q96ST3|SIN3A_HUMAN	tr|H0V6V0|H0V6V0_CAVPO	98.666	1274	16	1	1	1273	1	1274	0.0	2623
sp|Q96ST3|SIN3A_HUMAN	tr|W5NW03|W5NW03_SHEEP	98.666	1274	16	1	1	1273	1	1274	0.0	2622
sp|Q96ST3|SIN3A_HUMAN	tr|A0A452FFS1|A0A452FFS1_CAPHI	98.666	1274	16	1	1	1273	1	1274	0.0	2622
sp|Q96ST3|SIN3A_HUMAN	tr|A0A2K6FQE1|A0A2K6FQE1_PROCO	98.430	1274	19	1	1	1273	1	1274	0.0	2621
sp|Q96ST3|SIN3A_HUMAN	tr|A0A1S2ZWT9|A0A1S2ZWT9_ERIEU	98.666	1274	16	1	1	1273	1	1274	0.0	2621
sp|Q96ST3|SIN3A_HUMAN	tr|M3Z0V1|M3Z0V1_MUSPF	98.666	1274	16	1	1	1273	277	1550	0.0	2620
sp|Q96ST3|SIN3A_HUMAN	tr|A0A3Q0CPK9|A0A3Q0CPK9_MESAU	98.273	1274	21	1	1	1273	1	1274	0.0	2615
sp|Q96ST3|SIN3A_HUMAN	tr|G3H0F0|G3H0F0_CRIGR	98.352	1274	20	1	1	1273	1	1274	0.0	2615
sp|Q96ST3|SIN3A_HUMAN	tr|A0A2U3WGK8|A0A2U3WGK8_ODORO	98.352	1274	20	1	1	1273	1	1274	0.0	2613
sp|Q96ST3|SIN3A_HUMAN	sp|Q60520|SIN3A_MOUSE	98.038	1274	24	1	1	1273	1	1274	0.0	2612
sp|Q96ST3|SIN3A_HUMAN	tr|G1PEE4|G1PEE4_MYOLU	98.039	1275	23	2	1	1273	1	1275	0.0	2608
sp|Q96ST3|SIN3A_HUMAN	tr|A0A1S3EVP8|A0A1S3EVP8_DIPOR	97.724	1274	28	1	1	1273	1	1274	0.0	2600
sp|Q96ST3|SIN3A_HUMAN	tr|G3UKI0|G3UKI0_LOXAF	96.958	1282	30	2	1	1273	1	1282	0.0	2591
sp|Q96ST3|SIN3A_HUMAN	tr|L5JY95|L5JY95_PTEAL	96.664	1289	26	4	1	1273	1	1288	0.0	2577
sp|Q96ST3|SIN3A_HUMAN	tr|H0WFV2|H0WFV2_OTOGA	96.860	1274	38	2	1	1273	1	1273	0.0	2566
sp|Q96ST3|SIN3A_HUMAN	tr|A0A2I3HJY4|A0A2I3HJY4_NOMLE	96.544	1273	21	4	1	1273	1	1250	0.0	2540
sp|Q96ST3|SIN3A_HUMAN	tr|A0A091E5U6|A0A091E5U6_FUKDA	95.227	1257	14	3	1	1256	1	1212	0.0	2459
sp|Q96ST3|SIN3A_HUMAN	tr|A0A5F9CKX7|A0A5F9CKX7_RABIT	97.078	1198	34	1	1	1197	22	1219	0.0	2426
sp|Q96ST3|SIN3A_HUMAN	tr|A0A096NA30|A0A096NA30_PAPAN	99.653	1153	4	0	121	1273	45	1197	0.0	2401
sp|Q96ST3|SIN3A_HUMAN	tr|A0A096NA30|A0A096NA30_PAPAN	26.543	162	97	5	99	243	204	360	8.32e-05	53.1
sp|Q96ST3|SIN3A_HUMAN	tr|A0A4X2L2M8|A0A4X2L2M8_VOMUR	95.055	1274	62	1	1	1273	1	1274	0.0	2390
sp|Q96ST3|SIN3A_HUMAN	tr|A0A1U7S4M2|A0A1U7S4M2_ALLSI	94.136	1279	69	2	1	1273	1	1279	0.0	2374
sp|Q96ST3|SIN3A_HUMAN	tr|H0YZZ6|H0YZZ6_TAEGU	93.799	1274	78	1	1	1273	1	1274	0.0	2372
sp|Q96ST3|SIN3A_HUMAN	tr|A0A087R186|A0A087R186_APTFO	94.035	1274	75	1	1	1273	1	1274	0.0	2370
sp|Q96ST3|SIN3A_HUMAN	tr|A0A0Q3TCF6|A0A0Q3TCF6_AMAAE	94.113	1274	74	1	1	1273	33	1306	0.0	2370
sp|Q96ST3|SIN3A_HUMAN	tr|K7GH50|K7GH50_PELSI	94.035	1274	75	1	1	1273	1	1274	0.0	2368
sp|Q96ST3|SIN3A_HUMAN	tr|A0A099ZRQ6|A0A099ZRQ6_TINGU	92.416	1279	91	3	1	1273	1	1279	0.0	2294
sp|Q96ST3|SIN3A_HUMAN	tr|A0A091WM37|A0A091WM37_OPIHO	90.824	1275	113	3	1	1273	1	1273	0.0	2268
sp|Q96ST3|SIN3A_HUMAN	tr|A0A091I0V7|A0A091I0V7_CALAN	90.659	1274	94	3	1	1273	1	1250	0.0	2261
sp|Q96ST3|SIN3A_HUMAN	tr|A0A2K6MG11|A0A2K6MG11_RHIBE	93.166	1273	42	4	1	1273	1	1228	0.0	2260
sp|Q96ST3|SIN3A_HUMAN	tr|F7B0D4|F7B0D4_ORNAN	89.906	1278	123	4	1	1273	1	1277	0.0	2252
sp|Q96ST3|SIN3A_HUMAN	tr|A0A093GQK5|A0A093GQK5_DRYPU	93.817	1213	74	1	62	1273	1	1213	0.0	2249
sp|Q96ST3|SIN3A_HUMAN	tr|A0A226NE93|A0A226NE93_CALSU	90.188	1274	76	3	1	1273	1	1226	0.0	2243
sp|Q96ST3|SIN3A_HUMAN	tr|H9GS32|H9GS32_ANOCA	86.883	1296	140	12	1	1273	1	1289	0.0	2183
sp|Q96ST3|SIN3A_HUMAN	tr|A0A2Y9QU71|A0A2Y9QU71_TRIMA	88.481	1198	35	6	1	1197	1	1096	0.0	2137
sp|Q96ST3|SIN3A_HUMAN	tr|A0A2I0M6X1|A0A2I0M6X1_COLLI	94.573	1124	60	1	151	1273	1	1124	0.0	2092
sp|Q96ST3|SIN3A_HUMAN	tr|A0A2I0M6X1|A0A2I0M6X1_COLLI	25.658	152	91	5	99	233	130	276	0.003	48.1
sp|Q96ST3|SIN3A_HUMAN	tr|A0A1L8H013|A0A1L8H013_XENLA	81.528	1283	217	10	1	1273	1	1273	0.0	2074
sp|Q96ST3|SIN3A_HUMAN	tr|A0A5G3HW33|A0A5G3HW33_XENTR	81.946	1285	210	10	1	1273	1	1275	0.0	2058
sp|Q96ST3|SIN3A_HUMAN	tr|A0A3B4VPY3|A0A3B4VPY3_SERDU	79.751	1284	238	12	1	1273	44	1316	0.0	2039
sp|Q96ST3|SIN3A_HUMAN	tr|A0A1S3KLB5|A0A1S3KLB5_SALSA	79.412	1292	232	17	1	1273	45	1321	0.0	2031
sp|Q96ST3|SIN3A_HUMAN	tr|A0A060VUH4|A0A060VUH4_ONCMY	79.425	1288	228	16	1	1273	1	1266	0.0	2010
sp|Q96ST3|SIN3A_HUMAN	tr|A0A1L8GTA5|A0A1L8GTA5_XENLA	81.026	1286	223	9	1	1273	1	1278	0.0	1998
sp|Q96ST3|SIN3A_HUMAN	tr|H2UVC0|H2UVC0_TAKRU	78.349	1284	251	14	1	1273	44	1311	0.0	1980
sp|Q96ST3|SIN3A_HUMAN	tr|A0A1S3PVI8|A0A1S3PVI8_SALSA	75.480	1301	274	16	1	1266	1	1291	0.0	1974
sp|Q96ST3|SIN3A_HUMAN	tr|G3NWY1|G3NWY1_GASAC	76.780	1292	246	16	1	1273	1	1257	0.0	1954
sp|Q96ST3|SIN3A_HUMAN	tr|A0A5G3JNU0|A0A5G3JNU0_XENTR	79.377	1285	202	13	1	1273	1	1234	0.0	1952
sp|Q96ST3|SIN3A_HUMAN	tr|A0A5G3JN03|A0A5G3JN03_XENTR	83.821	1162	171	7	123	1273	34	1189	0.0	1927
sp|Q96ST3|SIN3A_HUMAN	tr|A0A5G3JN03|A0A5G3JN03_XENTR	25.137	183	102	6	81	233	164	341	0.003	48.1
sp|Q96ST3|SIN3A_HUMAN	tr|A0A3B4TIX9|A0A3B4TIX9_SERDU	73.870	1305	296	16	1	1269	1	1296	0.0	1926
sp|Q96ST3|SIN3A_HUMAN	tr|A0A151M9T6|A0A151M9T6_ALLMI	94.512	984	48	2	296	1273	192	1175	0.0	1867
sp|Q96ST3|SIN3A_HUMAN	tr|A0A151M9T6|A0A151M9T6_ALLMI	89.268	205	18	1	1	201	1	205	3.21e-111	382
sp|Q96ST3|SIN3A_HUMAN	tr|A0A151M9T6|A0A151M9T6_ALLMI	26.627	169	100	5	220	381	36	187	2.78e-04	51.6
sp|Q96ST3|SIN3A_HUMAN	tr|A0A151M9T6|A0A151M9T6_ALLMI	27.273	132	74	5	119	233	196	322	6.70e-04	50.4
sp|Q96ST3|SIN3A_HUMAN	tr|G3PYS7|G3PYS7_GASAC	71.791	1262	307	17	1	1243	1	1232	0.0	1831
sp|Q96ST3|SIN3A_HUMAN	tr|H2V049|H2V049_TAKRU	70.062	1296	349	15	1	1269	1	1284	0.0	1783
sp|Q96ST3|SIN3A_HUMAN	tr|A0A5G3HUN4|A0A5G3HUN4_XENTR	79.253	1152	182	11	137	1273	6	1115	0.0	1763
sp|Q96ST3|SIN3A_HUMAN	tr|A0A5G3HUN4|A0A5G3HUN4_XENTR	25.137	183	102	6	81	233	126	303	0.002	48.5
sp|Q96ST3|SIN3A_HUMAN	tr|F7AQU5|F7AQU5_XENTR	75.747	1138	158	14	140	1273	48	1071	0.0	1661
sp|Q96ST3|SIN3A_HUMAN	tr|F7AQU5|F7AQU5_XENTR	29.412	85	47	2	116	187	145	229	0.052	44.3
sp|Q96ST3|SIN3A_HUMAN	tr|A0A5G3JN27|A0A5G3JN27_XENTR	73.556	1108	187	13	1	1096	1	1014	0.0	1495
sp|Q96ST3|SIN3A_HUMAN	tr|A0A5G3JK16|A0A5G3JK16_XENTR	77.482	977	140	9	301	1273	102	1002	0.0	1477
sp|Q96ST3|SIN3A_HUMAN	tr|A0A5G3JK16|A0A5G3JK16_XENTR	94.805	77	4	0	140	216	4	80	6.24e-39	164
sp|Q96ST3|SIN3A_HUMAN	tr|A0A5G3JK16|A0A5G3JK16_XENTR	28.125	96	44	3	105	187	99	182	0.033	44.7
sp|Q96ST3|SIN3A_HUMAN	tr|F7A3A6|F7A3A6_XENTR	77.482	977	140	9	301	1273	128	1028	0.0	1475
sp|Q96ST3|SIN3A_HUMAN	tr|F7A3A6|F7A3A6_XENTR	94.737	95	5	0	122	216	12	106	1.68e-49	197
sp|Q96ST3|SIN3A_HUMAN	tr|F7A3A6|F7A3A6_XENTR	28.125	96	44	3	105	187	125	208	0.034	44.7
sp|Q96ST3|SIN3A_HUMAN	tr|F7A3A6|F7A3A6_XENTR	29.333	75	40	2	307	381	16	77	0.38	41.2
sp|Q96ST3|SIN3A_HUMAN	tr|A0A5G3JN90|A0A5G3JN90_XENTR	83.002	806	123	7	1	798	1	800	0.0	1307
sp|Q96ST3|SIN3A_HUMAN	tr|A0A5G3JN90|A0A5G3JN90_XENTR	81.383	376	67	1	898	1273	797	1169	0.0	629
sp|Q96ST3|SIN3A_HUMAN	tr|A0A060WSC3|A0A060WSC3_ONCMY	53.879	1186	478	11	118	1266	32	1185	0.0	1229
sp|Q96ST3|SIN3A_HUMAN	tr|A0A1S3T6G7|A0A1S3T6G7_SALSA	53.135	1212	476	12	118	1266	32	1214	0.0	1227
sp|Q96ST3|SIN3A_HUMAN	tr|A0A060XS49|A0A060XS49_ONCMY	54.223	1184	472	11	118	1266	32	1180	0.0	1225
sp|Q96ST3|SIN3A_HUMAN	tr|H2TQI3|H2TQI3_TAKRU	54.663	1158	441	18	123	1273	2	1082	0.0	1209
sp|Q96ST3|SIN3A_HUMAN	tr|H2TQI3|H2TQI3_TAKRU	26.168	107	56	2	105	197	121	218	8.42e-04	50.1
sp|Q96ST3|SIN3A_HUMAN	tr|G1N1L5|G1N1L5_MELGA	53.498	1172	509	15	108	1267	20	1167	0.0	1204
sp|Q96ST3|SIN3A_HUMAN	tr|G3P9I8|G3P9I8_GASAC	52.322	1206	441	15	123	1273	1	1127	0.0	1199
sp|Q96ST3|SIN3A_HUMAN	tr|G3P9I8|G3P9I8_GASAC	28.866	97	46	2	105	187	111	198	1.23e-04	52.8
sp|Q96ST3|SIN3A_HUMAN	tr|A0A0Q3RBL7|A0A0Q3RBL7_AMAAE	53.833	1161	457	16	122	1267	70	1166	0.0	1199
sp|Q96ST3|SIN3A_HUMAN	tr|A0A093I6R5|A0A093I6R5_DRYPU	53.853	1155	444	16	123	1267	1	1076	0.0	1189
sp|Q96ST3|SIN3A_HUMAN	tr|A0A093I6R5|A0A093I6R5_DRYPU	29.870	77	44	1	121	187	120	196	5.15e-05	53.9
sp|Q96ST3|SIN3A_HUMAN	tr|A0A091IG26|A0A091IG26_CALAN	53.506	1155	449	13	123	1267	1	1077	0.0	1189
sp|Q96ST3|SIN3A_HUMAN	tr|A0A091IG26|A0A091IG26_CALAN	26.400	125	71	3	75	187	82	197	3.67e-05	54.3
sp|Q96ST3|SIN3A_HUMAN	tr|A0A091J329|A0A091J329_EGRGA	53.939	1155	443	16	123	1267	1	1076	0.0	1188
sp|Q96ST3|SIN3A_HUMAN	tr|A0A091J329|A0A091J329_EGRGA	29.870	77	44	1	121	187	120	196	5.47e-05	53.9
sp|Q96ST3|SIN3A_HUMAN	tr|A0A087RB95|A0A087RB95_APTFO	53.853	1155	444	16	123	1267	1	1076	0.0	1187
sp|Q96ST3|SIN3A_HUMAN	tr|A0A087RB95|A0A087RB95_APTFO	29.870	77	44	1	121	187	120	196	5.28e-05	53.9
sp|Q96ST3|SIN3A_HUMAN	tr|F7A2F2|F7A2F2_ORNAN	53.368	1158	464	14	123	1266	35	1130	0.0	1187
sp|Q96ST3|SIN3A_HUMAN	tr|F7A2F2|F7A2F2_ORNAN	23.448	145	93	3	54	187	114	251	2.09e-05	55.1
sp|Q96ST3|SIN3A_HUMAN	tr|F7A2F2|F7A2F2_ORNAN	28.889	90	51	2	292	381	23	99	0.043	44.3
sp|Q96ST3|SIN3A_HUMAN	tr|A0A099Z5V9|A0A099Z5V9_TINGU	53.853	1155	444	16	123	1267	1	1076	0.0	1186
sp|Q96ST3|SIN3A_HUMAN	tr|A0A099Z5V9|A0A099Z5V9_TINGU	29.870	77	44	1	121	187	120	196	5.56e-05	53.9
sp|Q96ST3|SIN3A_HUMAN	tr|A0A226MTZ4|A0A226MTZ4_CALSU	52.286	1203	488	18	93	1267	21	1165	0.0	1185
sp|Q96ST3|SIN3A_HUMAN	tr|A0A3Q0DKT0|A0A3Q0DKT0_TARSY	52.582	1162	448	11	122	1266	33	1108	0.0	1181
sp|Q96ST3|SIN3A_HUMAN	tr|A0A3Q0DKT0|A0A3Q0DKT0_TARSY	29.870	77	44	1	121	187	153	229	7.99e-05	53.5
sp|Q96ST3|SIN3A_HUMAN	tr|A0A3Q0DKT0|A0A3Q0DKT0_TARSY	29.630	81	44	2	301	381	31	98	0.27	41.6
sp|Q96ST3|SIN3A_HUMAN	tr|H0WTF5|H0WTF5_OTOGA	53.490	1146	444	12	123	1266	39	1097	0.0	1181
sp|Q96ST3|SIN3A_HUMAN	tr|H0WTF5|H0WTF5_OTOGA	26.087	115	68	2	83	187	127	234	1.45e-05	55.8
sp|Q96ST3|SIN3A_HUMAN	tr|H0WTF5|H0WTF5_OTOGA	30.864	81	43	2	301	381	36	103	0.073	43.5
sp|Q96ST3|SIN3A_HUMAN	tr|A0A455C4M1|A0A455C4M1_PHYMC	52.007	1171	487	12	123	1266	36	1158	0.0	1177
sp|Q96ST3|SIN3A_HUMAN	tr|A0A455C4M1|A0A455C4M1_PHYMC	26.230	122	73	2	76	187	162	276	1.11e-06	59.3
sp|Q96ST3|SIN3A_HUMAN	tr|A0A455C4M1|A0A455C4M1_PHYMC	30.864	81	43	2	301	381	33	100	0.050	44.3
sp|Q96ST3|SIN3A_HUMAN	tr|A0A091V3R0|A0A091V3R0_OPIHO	53.565	1150	445	16	128	1267	1	1071	0.0	1175
sp|Q96ST3|SIN3A_HUMAN	tr|A0A091V3R0|A0A091V3R0_OPIHO	29.870	77	44	1	121	187	115	191	5.19e-05	53.9
sp|Q96ST3|SIN3A_HUMAN	tr|H0YQD0|H0YQD0_TAEGU	53.513	1153	438	16	123	1267	1	1063	0.0	1174
sp|Q96ST3|SIN3A_HUMAN	tr|H0YQD0|H0YQD0_TAEGU	29.870	77	44	1	121	187	120	196	5.78e-05	53.9
sp|Q96ST3|SIN3A_HUMAN	tr|K7FMV2|K7FMV2_PELSI	52.401	1166	453	14	121	1267	2	1084	0.0	1170
sp|Q96ST3|SIN3A_HUMAN	tr|K7FMV2|K7FMV2_PELSI	29.630	81	44	2	301	381	1	68	0.10	43.1
sp|Q96ST3|SIN3A_HUMAN	tr|H2Q9U2|H2Q9U2_PANTR	51.678	1192	451	14	123	1266	38	1152	0.0	1167
sp|Q96ST3|SIN3A_HUMAN	tr|H2Q9U2|H2Q9U2_PANTR	23.256	172	107	4	78	237	121	279	4.73e-06	57.4
sp|Q96ST3|SIN3A_HUMAN	tr|H2Q9U2|H2Q9U2_PANTR	30.864	81	43	2	301	381	35	102	0.057	43.9
sp|Q96ST3|SIN3A_HUMAN	tr|A0A2R9CND8|A0A2R9CND8_PANPA	51.678	1192	451	14	123	1266	38	1152	0.0	1167
sp|Q96ST3|SIN3A_HUMAN	tr|A0A2R9CND8|A0A2R9CND8_PANPA	23.256	172	107	4	78	237	121	279	4.65e-06	57.4
sp|Q96ST3|SIN3A_HUMAN	tr|A0A2R9CND8|A0A2R9CND8_PANPA	30.864	81	43	2	301	381	35	102	0.057	43.9
sp|Q96ST3|SIN3A_HUMAN	tr|F1S9U7|F1S9U7_PIG	52.487	1166	444	16	123	1266	37	1114	0.0	1167
sp|Q96ST3|SIN3A_HUMAN	tr|F1S9U7|F1S9U7_PIG	24.167	120	74	2	78	187	120	232	4.50e-05	54.3
sp|Q96ST3|SIN3A_HUMAN	tr|F1S9U7|F1S9U7_PIG	30.864	81	43	2	301	381	34	101	0.062	43.9
sp|Q96ST3|SIN3A_HUMAN	tr|E1BGW5|E1BGW5_BOVIN	52.541	1161	452	15	123	1266	37	1115	0.0	1167
sp|Q96ST3|SIN3A_HUMAN	tr|E1BGW5|E1BGW5_BOVIN	24.167	120	74	2	78	187	120	232	3.37e-05	54.7
sp|Q96ST3|SIN3A_HUMAN	tr|E1BGW5|E1BGW5_BOVIN	30.864	81	43	2	301	381	34	101	0.059	43.9
sp|Q96ST3|SIN3A_HUMAN	tr|A0A2I3MNK9|A0A2I3MNK9_PAPAN	51.762	1192	450	15	123	1266	38	1152	0.0	1165
sp|Q96ST3|SIN3A_HUMAN	tr|A0A2I3MNK9|A0A2I3MNK9_PAPAN	23.256	172	107	4	78	237	121	279	5.75e-06	57.0
sp|Q96ST3|SIN3A_HUMAN	tr|A0A2I3MNK9|A0A2I3MNK9_PAPAN	30.864	81	43	2	301	381	35	102	0.056	43.9
sp|Q96ST3|SIN3A_HUMAN	tr|F6YZ56|F6YZ56_MACMU	51.762	1192	450	15	123	1266	38	1152	0.0	1165
sp|Q96ST3|SIN3A_HUMAN	tr|F6YZ56|F6YZ56_MACMU	23.256	172	107	4	78	237	121	279	5.75e-06	57.0
sp|Q96ST3|SIN3A_HUMAN	tr|F6YZ56|F6YZ56_MACMU	30.864	81	43	2	301	381	35	102	0.056	43.9
sp|Q96ST3|SIN3A_HUMAN	tr|A0A2K5U768|A0A2K5U768_MACFA	51.762	1192	450	15	123	1266	38	1152	0.0	1165
sp|Q96ST3|SIN3A_HUMAN	tr|A0A2K5U768|A0A2K5U768_MACFA	23.256	172	107	4	78	237	121	279	5.75e-06	57.0
sp|Q96ST3|SIN3A_HUMAN	tr|A0A2K5U768|A0A2K5U768_MACFA	30.864	81	43	2	301	381	35	102	0.056	43.9
sp|Q96ST3|SIN3A_HUMAN	tr|A0A0D9R059|A0A0D9R059_CHLSB	51.762	1192	450	15	123	1266	38	1152	0.0	1165
sp|Q96ST3|SIN3A_HUMAN	tr|A0A0D9R059|A0A0D9R059_CHLSB	23.256	172	107	4	78	237	121	279	5.37e-06	57.4
sp|Q96ST3|SIN3A_HUMAN	tr|A0A0D9R059|A0A0D9R059_CHLSB	30.864	81	43	2	301	381	35	102	0.057	43.9
sp|Q96ST3|SIN3A_HUMAN	tr|A0A2K5NXW1|A0A2K5NXW1_CERAT	51.762	1192	450	15	123	1266	38	1152	0.0	1165
sp|Q96ST3|SIN3A_HUMAN	tr|A0A2K5NXW1|A0A2K5NXW1_CERAT	23.256	172	107	4	78	237	121	279	5.75e-06	57.0
sp|Q96ST3|SIN3A_HUMAN	tr|A0A2K5NXW1|A0A2K5NXW1_CERAT	30.864	81	43	2	301	381	35	102	0.056	43.9
sp|Q96ST3|SIN3A_HUMAN	sp|O75182|SIN3B_HUMAN	51.762	1192	450	15	123	1266	41	1155	0.0	1164
sp|Q96ST3|SIN3A_HUMAN	sp|O75182|SIN3B_HUMAN	23.256	172	107	4	78	237	124	282	5.56e-06	57.0
sp|Q96ST3|SIN3A_HUMAN	sp|O75182|SIN3B_HUMAN	30.864	81	43	2	301	381	38	105	0.059	43.9
sp|Q96ST3|SIN3A_HUMAN	tr|G3R266|G3R266_GORGO	51.759	1194	451	15	121	1266	30	1146	0.0	1163
sp|Q96ST3|SIN3A_HUMAN	tr|G3R266|G3R266_GORGO	23.256	172	107	4	78	237	115	273	6.41e-06	57.0
sp|Q96ST3|SIN3A_HUMAN	tr|G3R266|G3R266_GORGO	26.667	105	64	2	277	381	5	96	0.47	40.8
sp|Q96ST3|SIN3A_HUMAN	tr|A0A2K6A763|A0A2K6A763_MANLE	50.967	1189	458	13	126	1266	62	1173	0.0	1150
sp|Q96ST3|SIN3A_HUMAN	tr|A0A2K6A763|A0A2K6A763_MANLE	23.256	172	107	4	78	237	142	300	8.17e-06	56.6
sp|Q96ST3|SIN3A_HUMAN	tr|A0A2K6A763|A0A2K6A763_MANLE	29.870	77	41	2	305	381	60	123	0.28	41.6
sp|Q96ST3|SIN3A_HUMAN	tr|A0A2U3W8Q2|A0A2U3W8Q2_ODORO	50.168	1194	470	14	123	1273	40	1151	0.0	1142
sp|Q96ST3|SIN3A_HUMAN	tr|A0A2U3W8Q2|A0A2U3W8Q2_ODORO	24.167	120	74	2	78	187	123	235	1.65e-05	55.5
sp|Q96ST3|SIN3A_HUMAN	tr|A0A2U3W8Q2|A0A2U3W8Q2_ODORO	30.864	81	43	2	301	381	37	104	0.055	43.9
sp|Q96ST3|SIN3A_HUMAN	tr|A0A2K6ELP5|A0A2K6ELP5_PROCO	50.962	1195	453	15	123	1266	37	1149	0.0	1137
sp|Q96ST3|SIN3A_HUMAN	tr|A0A2K6ELP5|A0A2K6ELP5_PROCO	29.870	77	44	1	121	187	156	232	5.84e-05	53.9
sp|Q96ST3|SIN3A_HUMAN	tr|A0A2K6ELP5|A0A2K6ELP5_PROCO	30.864	81	43	2	301	381	34	101	0.051	44.3
sp|Q96ST3|SIN3A_HUMAN	tr|G1LUG1|G1LUG1_AILME	51.335	1161	449	17	122	1266	28	1088	0.0	1133
sp|Q96ST3|SIN3A_HUMAN	tr|A0A1L8HXG3|A0A1L8HXG3_XENLA	52.110	1161	471	13	123	1266	27	1119	0.0	1132
sp|Q96ST3|SIN3A_HUMAN	tr|A0A1L8HXG3|A0A1L8HXG3_XENLA	29.870	77	44	1	121	187	162	238	5.20e-04	50.8
sp|Q96ST3|SIN3A_HUMAN	tr|A0A1L8HXG3|A0A1L8HXG3_XENLA	30.588	85	46	2	297	381	20	91	0.042	44.3
sp|Q96ST3|SIN3A_HUMAN	tr|I3MNB1|I3MNB1_ICTTR	51.466	1160	436	15	123	1266	38	1086	0.0	1126
sp|Q96ST3|SIN3A_HUMAN	tr|I3MNB1|I3MNB1_ICTTR	30.864	81	43	2	301	381	35	102	0.058	43.9
sp|Q96ST3|SIN3A_HUMAN	tr|A0A2K6K5P0|A0A2K6K5P0_RHIBE	50.923	1192	453	17	123	1266	237	1344	0.0	1124
sp|Q96ST3|SIN3A_HUMAN	tr|A0A2K6K5P0|A0A2K6K5P0_RHIBE	23.256	172	107	4	78	237	320	478	6.53e-06	57.0
sp|Q96ST3|SIN3A_HUMAN	tr|A0A2K6K5P0|A0A2K6K5P0_RHIBE	30.864	81	43	2	301	381	234	301	0.058	43.9
sp|Q96ST3|SIN3A_HUMAN	tr|A0A151NYZ2|A0A151NYZ2_ALLMI	50.731	1163	459	14	159	1266	1436	2539	0.0	1119
sp|Q96ST3|SIN3A_HUMAN	tr|A0A151NYZ2|A0A151NYZ2_ALLMI	25.362	138	83	3	63	187	1486	1616	1.01e-04	53.1
sp|Q96ST3|SIN3A_HUMAN	tr|G5C2W5|G5C2W5_HETGA	49.665	1194	469	17	123	1266	1	1112	0.0	1117
sp|Q96ST3|SIN3A_HUMAN	tr|G5C2W5|G5C2W5_HETGA	28.235	85	51	1	113	187	112	196	3.86e-04	51.2
sp|Q96ST3|SIN3A_HUMAN	tr|G1R0R0|G1R0R0_NOMLE	50.336	1192	429	17	123	1266	38	1114	0.0	1100
sp|Q96ST3|SIN3A_HUMAN	tr|G1R0R0|G1R0R0_NOMLE	23.256	172	107	4	78	237	121	279	8.42e-06	56.6
sp|Q96ST3|SIN3A_HUMAN	tr|G1R0R0|G1R0R0_NOMLE	30.864	81	43	2	301	381	35	102	0.054	43.9
sp|Q96ST3|SIN3A_HUMAN	tr|M3YX46|M3YX46_MUSPF	55.285	984	400	9	302	1267	183	1144	0.0	1085
sp|Q96ST3|SIN3A_HUMAN	tr|M3YX46|M3YX46_MUSPF	48.993	149	63	3	67	205	1	146	3.79e-29	132
sp|Q96ST3|SIN3A_HUMAN	tr|M3YX46|M3YX46_MUSPF	24.167	120	74	2	78	187	147	259	2.34e-05	55.1
sp|Q96ST3|SIN3A_HUMAN	tr|M3YX46|M3YX46_MUSPF	31.293	147	78	7	238	381	2	128	2.24e-04	52.0
sp|Q96ST3|SIN3A_HUMAN	tr|A0A2Y9E1N2|A0A2Y9E1N2_TRIMA	56.173	972	401	9	302	1266	158	1111	0.0	1082
sp|Q96ST3|SIN3A_HUMAN	tr|A0A2Y9E1N2|A0A2Y9E1N2_TRIMA	69.880	83	25	0	123	205	39	121	1.74e-28	130
sp|Q96ST3|SIN3A_HUMAN	tr|A0A2Y9E1N2|A0A2Y9E1N2_TRIMA	23.490	149	95	3	78	214	122	263	1.04e-05	56.2
sp|Q96ST3|SIN3A_HUMAN	tr|A0A2Y9E1N2|A0A2Y9E1N2_TRIMA	30.864	81	43	2	301	381	36	103	0.054	43.9
sp|Q96ST3|SIN3A_HUMAN	tr|A0A4X2KP27|A0A4X2KP27_VOMUR	55.771	979	400	8	302	1267	133	1091	0.0	1082
sp|Q96ST3|SIN3A_HUMAN	tr|A0A4X2KP27|A0A4X2KP27_VOMUR	70.588	85	25	0	121	205	12	96	4.69e-29	132
sp|Q96ST3|SIN3A_HUMAN	tr|A0A4X2KP27|A0A4X2KP27_VOMUR	25.833	120	72	2	78	187	97	209	1.61e-06	58.9
sp|Q96ST3|SIN3A_HUMAN	tr|A0A4X2KP27|A0A4X2KP27_VOMUR	30.667	75	39	2	307	381	17	78	0.56	40.8
sp|Q96ST3|SIN3A_HUMAN	tr|J9NXS4|J9NXS4_CANLF	55.250	981	401	9	302	1266	160	1118	0.0	1079
sp|Q96ST3|SIN3A_HUMAN	tr|J9NXS4|J9NXS4_CANLF	69.880	83	25	0	123	205	41	123	1.41e-28	130
sp|Q96ST3|SIN3A_HUMAN	tr|J9NXS4|J9NXS4_CANLF	25.000	120	73	2	78	187	124	236	6.76e-06	57.0
sp|Q96ST3|SIN3A_HUMAN	tr|J9NXS4|J9NXS4_CANLF	30.864	81	43	2	301	381	38	105	0.059	43.9
sp|Q96ST3|SIN3A_HUMAN	tr|L5L5X5|L5L5X5_PTEAL	54.970	986	401	9	302	1266	1660	2623	0.0	1078
sp|Q96ST3|SIN3A_HUMAN	tr|L5L5X5|L5L5X5_PTEAL	68.605	86	27	0	120	205	1538	1623	1.93e-28	130
sp|Q96ST3|SIN3A_HUMAN	tr|L5L5X5|L5L5X5_PTEAL	29.870	77	44	1	121	187	1660	1736	1.70e-04	52.4
sp|Q96ST3|SIN3A_HUMAN	tr|L5L5X5|L5L5X5_PTEAL	30.667	75	39	2	307	381	1544	1605	0.31	41.6
sp|Q96ST3|SIN3A_HUMAN	tr|G3SZP7|G3SZP7_LOXAF	56.334	971	392	12	302	1266	152	1096	0.0	1075
sp|Q96ST3|SIN3A_HUMAN	tr|G3SZP7|G3SZP7_LOXAF	69.880	83	25	0	123	205	33	115	1.77e-28	130
sp|Q96ST3|SIN3A_HUMAN	tr|G3SZP7|G3SZP7_LOXAF	24.161	149	94	3	78	214	116	257	4.80e-06	57.4
sp|Q96ST3|SIN3A_HUMAN	tr|G3SZP7|G3SZP7_LOXAF	30.864	81	43	2	301	381	30	97	0.058	43.9
sp|Q96ST3|SIN3A_HUMAN	tr|A0A340XP22|A0A340XP22_LIPVE	55.046	981	403	9	302	1266	92	1050	0.0	1075
sp|Q96ST3|SIN3A_HUMAN	tr|A0A340XP22|A0A340XP22_LIPVE	69.091	55	17	0	151	205	1	55	2.62e-15	87.4
sp|Q96ST3|SIN3A_HUMAN	tr|A0A340XP22|A0A340XP22_LIPVE	24.167	120	74	2	78	187	56	168	2.23e-05	55.1
sp|Q96ST3|SIN3A_HUMAN	tr|A0A3Q0H239|A0A3Q0H239_ALLSI	53.778	1019	400	9	302	1267	76	1076	0.0	1073
sp|Q96ST3|SIN3A_HUMAN	tr|A0A3Q0H239|A0A3Q0H239_ALLSI	25.316	158	96	4	43	187	4	152	7.54e-06	56.6
sp|Q96ST3|SIN3A_HUMAN	tr|M3VWW2|M3VWW2_FELCA	55.046	981	403	9	302	1266	158	1116	0.0	1073
sp|Q96ST3|SIN3A_HUMAN	tr|M3VWW2|M3VWW2_FELCA	69.880	83	25	0	123	205	39	121	1.38e-28	130
sp|Q96ST3|SIN3A_HUMAN	tr|M3VWW2|M3VWW2_FELCA	29.870	77	44	1	121	187	158	234	8.64e-05	53.1
sp|Q96ST3|SIN3A_HUMAN	tr|M3VWW2|M3VWW2_FELCA	30.864	81	43	2	301	381	36	103	0.060	43.9
sp|Q96ST3|SIN3A_HUMAN	tr|A0A2K6TD78|A0A2K6TD78_SAIBB	53.294	1017	404	9	302	1266	168	1165	0.0	1071
sp|Q96ST3|SIN3A_HUMAN	tr|A0A2K6TD78|A0A2K6TD78_SAIBB	69.880	83	25	0	123	205	49	131	1.70e-28	130
sp|Q96ST3|SIN3A_HUMAN	tr|A0A2K6TD78|A0A2K6TD78_SAIBB	26.087	115	68	2	83	187	137	244	3.41e-05	54.7
sp|Q96ST3|SIN3A_HUMAN	tr|A0A2K6TD78|A0A2K6TD78_SAIBB	30.864	81	43	2	301	381	46	113	0.055	43.9
sp|Q96ST3|SIN3A_HUMAN	sp|Q62141|SIN3B_MOUSE	55.212	969	401	10	302	1266	152	1091	0.0	1071
sp|Q96ST3|SIN3A_HUMAN	sp|Q62141|SIN3B_MOUSE	69.880	83	25	0	123	205	34	116	1.12e-28	131
sp|Q96ST3|SIN3A_HUMAN	sp|Q62141|SIN3B_MOUSE	29.870	77	44	1	121	187	152	228	1.09e-04	52.8
sp|Q96ST3|SIN3A_HUMAN	sp|Q62141|SIN3B_MOUSE	30.864	81	43	2	301	381	31	98	0.058	43.9
sp|Q96ST3|SIN3A_HUMAN	tr|A0A3Q2GZF8|A0A3Q2GZF8_HORSE	55.397	982	398	13	302	1266	156	1114	0.0	1071
sp|Q96ST3|SIN3A_HUMAN	tr|A0A3Q2GZF8|A0A3Q2GZF8_HORSE	69.880	83	25	0	123	205	37	119	1.25e-28	130
sp|Q96ST3|SIN3A_HUMAN	tr|A0A3Q2GZF8|A0A3Q2GZF8_HORSE	23.333	120	75	2	78	187	120	232	1.32e-05	55.8
sp|Q96ST3|SIN3A_HUMAN	tr|A0A3Q2GZF8|A0A3Q2GZF8_HORSE	30.864	81	43	2	301	381	34	101	0.059	43.9
sp|Q96ST3|SIN3A_HUMAN	tr|A0A2K5CUZ1|A0A2K5CUZ1_AOTNA	53.248	1016	406	8	302	1267	88	1084	0.0	1070
sp|Q96ST3|SIN3A_HUMAN	tr|A0A2K5CUZ1|A0A2K5CUZ1_AOTNA	26.087	115	68	2	83	187	57	164	1.82e-05	55.5
sp|Q96ST3|SIN3A_HUMAN	tr|A0A2K5CUZ1|A0A2K5CUZ1_AOTNA	74.194	31	8	0	128	158	1	31	6.88e-05	53.5
sp|Q96ST3|SIN3A_HUMAN	tr|A0A2R8P4A5|A0A2R8P4A5_CALJA	53.294	1017	404	9	302	1266	261	1258	0.0	1068
sp|Q96ST3|SIN3A_HUMAN	tr|A0A2R8P4A5|A0A2R8P4A5_CALJA	60.185	108	36	1	98	205	124	224	9.83e-30	134
sp|Q96ST3|SIN3A_HUMAN	tr|A0A2R8P4A5|A0A2R8P4A5_CALJA	26.087	115	68	2	83	187	230	337	4.86e-05	53.9
sp|Q96ST3|SIN3A_HUMAN	tr|A0A2R8P4A5|A0A2R8P4A5_CALJA	28.049	164	76	7	243	381	60	206	0.056	43.9
sp|Q96ST3|SIN3A_HUMAN	tr|A0A026VXU9|A0A026VXU9_OOCBI	49.545	1209	411	24	47	1105	119	1278	0.0	1064
sp|Q96ST3|SIN3A_HUMAN	tr|A0A452EUJ9|A0A452EUJ9_CAPHI	53.593	1002	406	10	302	1266	156	1135	0.0	1060
sp|Q96ST3|SIN3A_HUMAN	tr|A0A452EUJ9|A0A452EUJ9_CAPHI	69.880	83	25	0	123	205	37	119	1.51e-28	130
sp|Q96ST3|SIN3A_HUMAN	tr|A0A452EUJ9|A0A452EUJ9_CAPHI	24.167	120	74	2	78	187	120	232	2.42e-05	55.1
sp|Q96ST3|SIN3A_HUMAN	tr|A0A452EUJ9|A0A452EUJ9_CAPHI	30.864	81	43	2	301	381	34	101	0.058	43.9
sp|Q96ST3|SIN3A_HUMAN	tr|A0A2Y9M5R9|A0A2Y9M5R9_DELLE	53.452	1014	401	11	302	1266	159	1150	0.0	1058
sp|Q96ST3|SIN3A_HUMAN	tr|A0A2Y9M5R9|A0A2Y9M5R9_DELLE	69.880	83	25	0	123	205	40	122	1.67e-28	130
sp|Q96ST3|SIN3A_HUMAN	tr|A0A2Y9M5R9|A0A2Y9M5R9_DELLE	25.000	120	73	2	78	187	123	235	1.41e-05	55.8
sp|Q96ST3|SIN3A_HUMAN	tr|A0A2Y9M5R9|A0A2Y9M5R9_DELLE	30.864	81	43	2	301	381	37	104	0.052	44.3
sp|Q96ST3|SIN3A_HUMAN	tr|A0A1U7REK8|A0A1U7REK8_MESAU	54.359	975	397	10	302	1266	152	1088	0.0	1057
sp|Q96ST3|SIN3A_HUMAN	tr|A0A1U7REK8|A0A1U7REK8_MESAU	69.880	83	25	0	123	205	34	116	1.00e-28	131
sp|Q96ST3|SIN3A_HUMAN	tr|A0A1U7REK8|A0A1U7REK8_MESAU	31.169	77	43	1	121	187	152	228	7.63e-05	53.5
sp|Q96ST3|SIN3A_HUMAN	tr|A0A1U7REK8|A0A1U7REK8_MESAU	30.864	81	43	2	301	381	31	98	0.061	43.9
sp|Q96ST3|SIN3A_HUMAN	tr|E9H6T4|E9H6T4_DAPPU	47.760	1250	526	29	106	1271	3	1209	0.0	1055
sp|Q96ST3|SIN3A_HUMAN	tr|H2NXZ1|H2NXZ1_PONAB	48.742	1192	445	19	123	1266	38	1111	0.0	1054
sp|Q96ST3|SIN3A_HUMAN	tr|H2NXZ1|H2NXZ1_PONAB	23.256	172	107	4	78	237	121	279	8.20e-06	56.6
sp|Q96ST3|SIN3A_HUMAN	tr|H2NXZ1|H2NXZ1_PONAB	30.864	81	43	2	301	381	35	102	0.053	44.3
sp|Q96ST3|SIN3A_HUMAN	tr|G1PNX2|G1PNX2_MYOLU	52.770	1029	393	12	302	1266	155	1154	0.0	1047
sp|Q96ST3|SIN3A_HUMAN	tr|G1PNX2|G1PNX2_MYOLU	69.880	83	25	0	123	205	36	118	1.72e-28	130
sp|Q96ST3|SIN3A_HUMAN	tr|G1PNX2|G1PNX2_MYOLU	24.167	120	74	2	78	187	119	231	1.56e-05	55.8
sp|Q96ST3|SIN3A_HUMAN	tr|G1PNX2|G1PNX2_MYOLU	30.864	81	43	2	301	381	33	100	0.055	43.9
sp|Q96ST3|SIN3A_HUMAN	tr|A0A286XZJ7|A0A286XZJ7_CAVPO	49.385	1138	462	16	123	1235	34	1082	0.0	1040
sp|Q96ST3|SIN3A_HUMAN	tr|A0A286XZJ7|A0A286XZJ7_CAVPO	29.213	89	49	2	109	187	144	228	7.25e-05	53.5
sp|Q96ST3|SIN3A_HUMAN	tr|A0A286XZJ7|A0A286XZJ7_CAVPO	30.864	81	43	2	301	381	31	98	0.049	44.3
sp|Q96ST3|SIN3A_HUMAN	tr|D6WRV4|D6WRV4_TRICA	45.508	1369	553	31	42	1265	53	1373	0.0	1036
sp|Q96ST3|SIN3A_HUMAN	tr|W5QAX2|W5QAX2_SHEEP	54.424	972	382	13	302	1266	85	1002	0.0	1028
sp|Q96ST3|SIN3A_HUMAN	tr|W5QAX2|W5QAX2_SHEEP	64.583	48	17	0	158	205	1	48	3.29e-11	74.3
sp|Q96ST3|SIN3A_HUMAN	tr|W5QAX2|W5QAX2_SHEEP	24.167	120	74	2	78	187	49	161	2.68e-05	54.7
sp|Q96ST3|SIN3A_HUMAN	tr|A0A2U3Z383|A0A2U3Z383_LEPWE	56.455	852	341	6	434	1266	28	868	0.0	976
sp|Q96ST3|SIN3A_HUMAN	tr|A0A1S3G643|A0A1S3G643_DIPOR	57.697	799	302	6	302	1096	144	910	0.0	927
sp|Q96ST3|SIN3A_HUMAN	tr|A0A1S3G643|A0A1S3G643_DIPOR	61.165	103	38	1	106	206	5	107	1.94e-29	133
sp|Q96ST3|SIN3A_HUMAN	tr|A0A1S3G643|A0A1S3G643_DIPOR	28.235	85	51	1	113	187	136	220	1.71e-04	52.4
sp|Q96ST3|SIN3A_HUMAN	tr|A0A1S3G643|A0A1S3G643_DIPOR	29.032	93	51	3	291	381	9	88	0.40	41.2
sp|Q96ST3|SIN3A_HUMAN	tr|E2C8T8|E2C8T8_HARSA	53.146	890	267	16	60	832	136	992	0.0	862
sp|Q96ST3|SIN3A_HUMAN	tr|E2C8T8|E2C8T8_HARSA	36.324	457	207	9	880	1265	1074	1517	5.35e-75	280
sp|Q96ST3|SIN3A_HUMAN	tr|A0A3B4T4B4|A0A3B4T4B4_SERDU	60.136	735	256	14	120	836	35	750	0.0	827
sp|Q96ST3|SIN3A_HUMAN	tr|A0A3B4T4B4|A0A3B4T4B4_SERDU	51.990	402	188	3	873	1273	874	1271	2.54e-130	437
sp|Q96ST3|SIN3A_HUMAN	tr|A0A1S3PBK0|A0A1S3PBK0_SALSA	57.531	737	263	6	118	832	40	748	0.0	802
sp|Q96ST3|SIN3A_HUMAN	tr|A0A1S3PBK0|A0A1S3PBK0_SALSA	52.030	394	182	2	873	1266	829	1215	9.41e-127	426
sp|Q96ST3|SIN3A_HUMAN	tr|G1MTM9|G1MTM9_MELGA	93.111	450	30	1	61	509	1	450	0.0	777
sp|Q96ST3|SIN3A_HUMAN	tr|A0A067RBD0|A0A067RBD0_ZOONE	61.937	599	147	10	299	828	390	976	0.0	725
sp|Q96ST3|SIN3A_HUMAN	tr|A0A067RBD0|A0A067RBD0_ZOONE	37.732	485	189	9	880	1264	1077	1548	7.26e-84	307
sp|Q96ST3|SIN3A_HUMAN	tr|A0A067RBD0|A0A067RBD0_ZOONE	82.474	97	12	1	114	205	98	194	3.97e-40	168
sp|Q96ST3|SIN3A_HUMAN	tr|A0A067RBD0|A0A067RBD0_ZOONE	25.000	128	74	3	104	218	385	503	5.64e-04	50.8
sp|Q96ST3|SIN3A_HUMAN	tr|A0A067RBD0|A0A067RBD0_ZOONE	27.059	85	49	2	297	381	100	171	0.087	43.5
sp|Q96ST3|SIN3A_HUMAN	tr|G3UQV4|G3UQV4_MELGA	93.915	378	23	0	896	1273	1	378	0.0	722
sp|Q96ST3|SIN3A_HUMAN	tr|H9ISH7|H9ISH7_BOMMO	50.719	765	257	13	115	832	43	734	0.0	700
sp|Q96ST3|SIN3A_HUMAN	tr|H9ISH7|H9ISH7_BOMMO	34.127	126	62	4	886	1005	850	960	2.06e-10	71.6
sp|Q96ST3|SIN3A_HUMAN	tr|H9ISH7|H9ISH7_BOMMO	25.688	109	60	4	273	381	28	115	0.95	40.0
sp|Q96ST3|SIN3A_HUMAN	tr|A0A2I0LPE3|A0A2I0LPE3_COLLI	56.220	635	211	10	122	750	9	582	0.0	672
sp|Q96ST3|SIN3A_HUMAN	tr|A0A2I0LPE3|A0A2I0LPE3_COLLI	28.800	125	64	4	88	187	101	225	1.24e-05	55.5
sp|Q96ST3|SIN3A_HUMAN	tr|A0A384D637|A0A384D637_URSMA	54.899	643	206	11	154	792	47	609	0.0	656
sp|Q96ST3|SIN3A_HUMAN	tr|A0A384D637|A0A384D637_URSMA	56.701	194	82	1	949	1140	605	798	1.77e-63	239
sp|Q96ST3|SIN3A_HUMAN	tr|A0A384D637|A0A384D637_URSMA	24.167	120	74	2	78	187	98	210	3.09e-05	54.7
sp|Q96ST3|SIN3A_HUMAN	tr|A0A1S3WP06|A0A1S3WP06_ERIEU	55.049	614	180	10	151	759	1	523	0.0	629
sp|Q96ST3|SIN3A_HUMAN	tr|A0A1S3WP06|A0A1S3WP06_ERIEU	50.741	270	131	2	952	1221	533	800	3.46e-83	295
sp|Q96ST3|SIN3A_HUMAN	tr|A0A1S3WP06|A0A1S3WP06_ERIEU	22.034	177	107	5	93	250	45	209	2.65e-05	54.7
sp|Q96ST3|SIN3A_HUMAN	tr|H9G5N9|H9G5N9_ANOCA	53.987	602	249	4	617	1197	1	595	0.0	623
sp|Q96ST3|SIN3A_HUMAN	tr|A0A091D2I0|A0A091D2I0_FUKDA	50.234	641	190	10	121	759	38	551	0.0	575
sp|Q96ST3|SIN3A_HUMAN	tr|A0A091D2I0|A0A091D2I0_FUKDA	50.158	317	153	2	952	1266	574	887	2.37e-97	337
sp|Q96ST3|SIN3A_HUMAN	tr|A0A1U7RJD8|A0A1U7RJD8_MESAU	96.863	255	8	0	755	1009	4	258	6.50e-173	516
sp|Q96ST3|SIN3A_HUMAN	tr|W5J9T7|W5J9T7_ANODA	60.138	434	143	6	436	840	891	1323	9.41e-164	544
sp|Q96ST3|SIN3A_HUMAN	tr|W5J9T7|W5J9T7_ANODA	40.364	275	148	5	834	1107	1452	1711	3.61e-53	211
sp|Q96ST3|SIN3A_HUMAN	tr|W5J9T7|W5J9T7_ANODA	56.593	182	61	5	55	224	123	298	2.84e-44	182
sp|Q96ST3|SIN3A_HUMAN	tr|W5J9T7|W5J9T7_ANODA	66.364	110	23	4	278	383	541	640	3.79e-28	130
sp|Q96ST3|SIN3A_HUMAN	tr|W5J9T7|W5J9T7_ANODA	25.397	189	114	5	201	381	92	261	1.19e-04	52.8
sp|Q96ST3|SIN3A_HUMAN	tr|W5J9T7|W5J9T7_ANODA	34.615	52	34	0	1186	1237	2043	2094	0.001	49.3
sp|Q96ST3|SIN3A_HUMAN	tr|W5J9T7|W5J9T7_ANODA	25.758	132	74	3	97	209	531	657	0.023	45.4
sp|Q96ST3|SIN3A_HUMAN	tr|A0A0L0BMI2|A0A0L0BMI2_LUCCU	57.336	443	136	5	448	838	949	1390	2.59e-158	516
sp|Q96ST3|SIN3A_HUMAN	tr|A0A0L0BMI2|A0A0L0BMI2_LUCCU	42.663	368	107	10	120	383	304	671	1.08e-61	238
sp|Q96ST3|SIN3A_HUMAN	tr|A0A0L0BMI2|A0A0L0BMI2_LUCCU	28.235	85	45	2	119	187	585	669	2.1	38.9
sp|Q96ST3|SIN3A_HUMAN	tr|A0A0L0BMI2|A0A0L0BMI2_LUCCU	27.143	70	49	2	119	188	958	1025	6.9	37.4
sp|Q96ST3|SIN3A_HUMAN	tr|A0A0B4K765|A0A0B4K765_DROME	54.435	496	173	9	401	849	853	1342	2.60e-146	494
sp|Q96ST3|SIN3A_HUMAN	tr|A0A0B4K765|A0A0B4K765_DROME	45.217	230	112	3	880	1107	1496	1713	2.32e-51	205
sp|Q96ST3|SIN3A_HUMAN	tr|A0A0B4K765|A0A0B4K765_DROME	62.385	109	38	2	99	205	246	353	8.41e-31	138
sp|Q96ST3|SIN3A_HUMAN	tr|A0A0B4K765|A0A0B4K765_DROME	64.286	112	32	2	297	405	562	668	5.52e-30	135
sp|Q96ST3|SIN3A_HUMAN	tr|A0A0B4K765|A0A0B4K765_DROME	30.508	118	60	5	265	381	240	336	0.100	43.1
sp|Q96ST3|SIN3A_HUMAN	tr|A0A0B4K765|A0A0B4K765_DROME	29.412	85	47	2	116	187	562	646	0.23	42.0
sp|Q96ST3|SIN3A_HUMAN	tr|A0A0B4K765|A0A0B4K765_DROME	26.351	148	83	7	49	188	853	982	0.92	40.0
sp|Q96ST3|SIN3A_HUMAN	tr|G1TZ09|G1TZ09_RABIT	56.962	395	159	4	643	1028	1	393	1.34e-141	445
sp|Q96ST3|SIN3A_HUMAN	tr|A0A060Z3J4|A0A060Z3J4_ONCMY	90.278	216	21	0	544	759	1	216	6.05e-139	426
sp|Q96ST3|SIN3A_HUMAN	tr|A0A2U4CMV3|A0A2U4CMV3_TURTR	50.515	388	191	1	879	1266	362	748	2.19e-129	421
sp|Q96ST3|SIN3A_HUMAN	tr|A0A2U4CMV3|A0A2U4CMV3_TURTR	68.235	85	27	0	121	205	38	122	9.12e-29	130
sp|Q96ST3|SIN3A_HUMAN	tr|A0A2U4CMV3|A0A2U4CMV3_TURTR	72.500	80	22	0	619	698	216	295	2.74e-26	122
sp|Q96ST3|SIN3A_HUMAN	tr|A0A2U4CMV3|A0A2U4CMV3_TURTR	65.854	41	14	0	302	342	159	199	1.54e-07	62.0
sp|Q96ST3|SIN3A_HUMAN	tr|A0A2U4CMV3|A0A2U4CMV3_TURTR	30.864	81	43	2	301	381	37	104	0.050	43.9
sp|Q96ST3|SIN3A_HUMAN	tr|V5IRH1|V5IRH1_NEUCR	35.492	772	363	20	93	761	198	937	2.13e-116	402
sp|Q96ST3|SIN3A_HUMAN	tr|V5IRH1|V5IRH1_NEUCR	24.091	440	245	19	830	1236	1074	1457	8.20e-12	76.3
sp|Q96ST3|SIN3A_HUMAN	tr|R1CKB7|R1CKB7_EMIHU	31.564	1036	537	30	151	1079	1	971	3.84e-115	392
sp|Q96ST3|SIN3A_HUMAN	tr|R1CKB7|R1CKB7_EMIHU	34.783	69	45	0	121	189	145	213	2.03e-05	55.5
sp|Q96ST3|SIN3A_HUMAN	tr|B5YNC2|B5YNC2_THAPS	33.166	796	417	17	55	769	165	926	8.44e-104	365
sp|Q96ST3|SIN3A_HUMAN	tr|B5YNC2|B5YNC2_THAPS	27.273	198	107	5	893	1082	1153	1321	7.78e-07	60.1
sp|Q96ST3|SIN3A_HUMAN	tr|B5YNC2|B5YNC2_THAPS	28.571	189	99	8	210	383	122	289	2.13e-04	52.0
sp|Q96ST3|SIN3A_HUMAN	tr|F2Z640|F2Z640_YARLI	36.711	602	303	16	292	846	452	1022	1.43e-95	342
sp|Q96ST3|SIN3A_HUMAN	tr|F2Z640|F2Z640_YARLI	48.571	140	70	2	56	194	191	329	2.16e-26	124
sp|Q96ST3|SIN3A_HUMAN	tr|F2Z640|F2Z640_YARLI	23.473	311	208	10	883	1191	1143	1425	4.90e-13	80.5
sp|Q96ST3|SIN3A_HUMAN	tr|F2Z640|F2Z640_YARLI	30.000	120	77	3	126	243	467	581	6.06e-05	53.9
sp|Q96ST3|SIN3A_HUMAN	tr|F2Z640|F2Z640_YARLI	32.530	83	49	4	105	186	624	700	1.1	39.7
sp|Q96ST3|SIN3A_HUMAN	tr|G3H4F8|G3H4F8_CRIGR	48.675	302	154	1	965	1266	1	301	4.61e-94	309
sp|Q96ST3|SIN3A_HUMAN	tr|A0A060XRI2|A0A060XRI2_ONCMY	65.789	266	62	9	1	243	23	282	1.74e-92	304
sp|Q96ST3|SIN3A_HUMAN	tr|A0A060XRI2|A0A060XRI2_ONCMY	25.000	132	80	4	307	433	147	264	0.001	48.1
sp|Q96ST3|SIN3A_HUMAN	tr|A0A061A3Z9|A0A061A3Z9_ONCMY	76.042	192	39	3	823	1007	1	192	2.38e-86	284
sp|Q96ST3|SIN3A_HUMAN	tr|Q54UJ3|Q54UJ3_DICDI	35.352	512	257	10	455	914	1085	1574	1.79e-79	295
sp|Q96ST3|SIN3A_HUMAN	tr|Q54UJ3|Q54UJ3_DICDI	56.044	91	35	1	108	198	405	490	5.52e-22	109
sp|Q96ST3|SIN3A_HUMAN	tr|Q54UJ3|Q54UJ3_DICDI	28.517	263	144	9	954	1195	1670	1909	1.92e-16	91.7
sp|Q96ST3|SIN3A_HUMAN	tr|Q54UJ3|Q54UJ3_DICDI	34.848	66	43	0	122	187	624	689	2.29e-04	52.0
sp|Q96ST3|SIN3A_HUMAN	tr|M0S1M7|M0S1M7_MUSAM	33.662	609	267	17	300	794	120	705	3.85e-78	289
sp|Q96ST3|SIN3A_HUMAN	tr|M0S1M7|M0S1M7_MUSAM	27.244	312	172	7	880	1188	1040	1299	1.13e-22	111
sp|Q96ST3|SIN3A_HUMAN	tr|M0S1M7|M0S1M7_MUSAM	51.579	95	40	1	100	194	27	115	1.38e-19	101
sp|Q96ST3|SIN3A_HUMAN	tr|M0S1M7|M0S1M7_MUSAM	31.343	67	46	0	121	187	122	188	0.002	48.9
sp|Q96ST3|SIN3A_HUMAN	tr|M0S1M7|M0S1M7_MUSAM	29.167	120	63	4	262	381	11	108	0.033	44.7
sp|Q96ST3|SIN3A_HUMAN	tr|Q5BD34|Q5BD34_EMENI	27.928	888	494	28	463	1250	743	1584	1.13e-77	288
sp|Q96ST3|SIN3A_HUMAN	tr|Q5BD34|Q5BD34_EMENI	45.055	182	84	5	39	205	180	360	5.20e-29	132
sp|Q96ST3|SIN3A_HUMAN	tr|Q5BD34|Q5BD34_EMENI	55.422	83	24	2	301	383	527	596	1.18e-15	89.0
sp|Q96ST3|SIN3A_HUMAN	tr|Q5BD34|Q5BD34_EMENI	37.975	79	46	2	112	187	516	594	3.55e-06	57.8
sp|Q96ST3|SIN3A_HUMAN	tr|Q5BD34|Q5BD34_EMENI	28.182	110	56	4	282	381	243	339	0.026	45.1
sp|Q96ST3|SIN3A_HUMAN	tr|B8AWI4|B8AWI4_ORYSI	32.727	605	287	15	291	794	89	674	4.18e-77	284
sp|Q96ST3|SIN3A_HUMAN	tr|B8AWI4|B8AWI4_ORYSI	25.000	312	161	9	885	1187	893	1140	7.69e-19	99.4
sp|Q96ST3|SIN3A_HUMAN	tr|B8AWI4|B8AWI4_ORYSI	51.064	94	43	1	105	195	2	95	5.70e-18	96.3
sp|Q96ST3|SIN3A_HUMAN	tr|B8AWI4|B8AWI4_ORYSI	30.159	63	44	0	125	187	106	168	0.024	45.4
sp|Q96ST3|SIN3A_HUMAN	tr|B8AWI4|B8AWI4_ORYSI	29.670	91	49	3	291	381	12	87	0.45	41.2
sp|Q96ST3|SIN3A_HUMAN	tr|A0A3B6GN64|A0A3B6GN64_WHEAT	31.402	656	307	16	291	824	152	786	1.52e-76	284
sp|Q96ST3|SIN3A_HUMAN	tr|A0A3B6GN64|A0A3B6GN64_WHEAT	26.295	251	133	6	846	1083	1092	1303	1.11e-16	92.4
sp|Q96ST3|SIN3A_HUMAN	tr|A0A3B6GN64|A0A3B6GN64_WHEAT	51.250	80	39	0	119	198	82	161	2.50e-16	91.3
sp|Q96ST3|SIN3A_HUMAN	tr|A0A3B6GN64|A0A3B6GN64_WHEAT	31.746	63	43	0	125	187	169	231	0.034	44.7
sp|Q96ST3|SIN3A_HUMAN	tr|A0A2I2YKT1|A0A2I2YKT1_GORGO	100.000	123	0	0	1	123	1	123	1.50e-75	252
sp|Q96ST3|SIN3A_HUMAN	tr|A0A3B6U9V0|A0A3B6U9V0_WHEAT	31.250	656	308	16	291	824	150	784	1.26e-74	278
sp|Q96ST3|SIN3A_HUMAN	tr|A0A3B6U9V0|A0A3B6U9V0_WHEAT	25.562	356	200	9	846	1188	1090	1393	1.10e-23	115
sp|Q96ST3|SIN3A_HUMAN	tr|A0A3B6U9V0|A0A3B6U9V0_WHEAT	51.250	80	39	0	119	198	80	159	1.88e-16	91.7
sp|Q96ST3|SIN3A_HUMAN	tr|A0A3B6U9V0|A0A3B6U9V0_WHEAT	31.746	63	43	0	125	187	167	229	0.029	45.1
sp|Q96ST3|SIN3A_HUMAN	sp|P22579|SIN3_YEAST	39.623	371	205	7	463	826	665	1023	1.66e-74	278
sp|Q96ST3|SIN3A_HUMAN	sp|P22579|SIN3_YEAST	45.230	283	122	7	118	387	216	478	1.42e-49	199
sp|Q96ST3|SIN3A_HUMAN	sp|P22579|SIN3_YEAST	25.357	280	181	10	882	1157	1135	1390	2.32e-11	74.7
sp|Q96ST3|SIN3A_HUMAN	tr|A0A3B6FGX6|A0A3B6FGX6_WHEAT	31.250	656	308	17	291	824	153	787	2.21e-74	278
sp|Q96ST3|SIN3A_HUMAN	tr|A0A3B6FGX6|A0A3B6FGX6_WHEAT	25.843	356	199	9	846	1188	1095	1398	5.46e-24	116
sp|Q96ST3|SIN3A_HUMAN	tr|A0A3B6FGX6|A0A3B6FGX6_WHEAT	51.250	80	39	0	119	198	83	162	2.07e-16	91.3
sp|Q96ST3|SIN3A_HUMAN	tr|A0A3B6FGX6|A0A3B6FGX6_WHEAT	31.746	63	43	0	125	187	170	232	0.032	45.1
sp|Q96ST3|SIN3A_HUMAN	sp|O48686|SNL3_ARATH	31.529	628	300	18	302	824	96	698	1.54e-70	265
sp|Q96ST3|SIN3A_HUMAN	sp|O48686|SNL3_ARATH	54.118	85	39	0	114	198	3	87	2.17e-19	100
sp|Q96ST3|SIN3A_HUMAN	sp|O48686|SNL3_ARATH	25.080	311	165	11	885	1188	1052	1301	2.57e-16	90.9
sp|Q96ST3|SIN3A_HUMAN	sp|O48686|SNL3_ARATH	30.612	98	51	2	90	187	82	162	1.06e-05	56.2
sp|Q96ST3|SIN3A_HUMAN	sp|O48686|SNL3_ARATH	32.927	82	42	3	300	381	8	76	0.20	42.4
sp|Q96ST3|SIN3A_HUMAN	tr|A0A2K3DXQ9|A0A2K3DXQ9_CHLRE	32.453	530	290	9	297	792	122	617	1.90e-68	258
sp|Q96ST3|SIN3A_HUMAN	tr|A0A2K3DXQ9|A0A2K3DXQ9_CHLRE	25.148	338	217	8	883	1218	862	1165	4.53e-21	106
sp|Q96ST3|SIN3A_HUMAN	tr|A0A2K3DXQ9|A0A2K3DXQ9_CHLRE	62.667	75	28	0	120	194	36	110	5.10e-20	103
sp|Q96ST3|SIN3A_HUMAN	tr|A0A2K3DXQ9|A0A2K3DXQ9_CHLRE	30.986	71	49	0	119	189	125	195	0.002	49.3
sp|Q96ST3|SIN3A_HUMAN	tr|A0A2K3DXQ9|A0A2K3DXQ9_CHLRE	31.169	77	40	1	305	381	40	103	0.006	47.4
sp|Q96ST3|SIN3A_HUMAN	sp|O04539|SNL4_ARATH	30.128	624	304	15	300	809	95	700	9.85e-67	253
sp|Q96ST3|SIN3A_HUMAN	sp|O04539|SNL4_ARATH	26.225	347	178	12	885	1214	1038	1323	1.89e-18	97.8
sp|Q96ST3|SIN3A_HUMAN	sp|O04539|SNL4_ARATH	49.412	85	43	0	114	198	3	87	3.44e-17	94.0
sp|Q96ST3|SIN3A_HUMAN	sp|O04539|SNL4_ARATH	30.909	110	65	3	105	213	90	189	1.40e-05	55.8
sp|Q96ST3|SIN3A_HUMAN	sp|O04539|SNL4_ARATH	30.488	82	44	2	300	381	8	76	0.38	41.2
sp|Q96ST3|SIN3A_HUMAN	tr|B8ACV2|B8ACV2_ORYSI	31.424	611	295	17	300	794	62	664	4.91e-66	251
sp|Q96ST3|SIN3A_HUMAN	tr|B8ACV2|B8ACV2_ORYSI	25.989	354	188	11	846	1184	1025	1319	8.02e-21	105
sp|Q96ST3|SIN3A_HUMAN	tr|B8ACV2|B8ACV2_ORYSI	27.000	300	163	10	119	380	62	343	7.02e-17	92.8
sp|Q96ST3|SIN3A_HUMAN	tr|M0RRY9|M0RRY9_MUSAM	30.968	620	294	18	297	794	108	715	1.78e-65	249
sp|Q96ST3|SIN3A_HUMAN	tr|M0RRY9|M0RRY9_MUSAM	29.582	311	165	9	880	1188	1079	1337	1.31e-22	111
sp|Q96ST3|SIN3A_HUMAN	tr|M0RRY9|M0RRY9_MUSAM	53.191	94	38	1	100	193	18	105	9.52e-20	102
sp|Q96ST3|SIN3A_HUMAN	tr|M0RRY9|M0RRY9_MUSAM	31.343	67	46	0	121	187	113	179	0.005	47.4
sp|Q96ST3|SIN3A_HUMAN	tr|M0RRY9|M0RRY9_MUSAM	30.693	101	51	3	281	381	18	99	0.014	45.8
sp|Q96ST3|SIN3A_HUMAN	sp|Q9LFQ3|SNL2_ARATH	29.487	624	314	16	286	803	119	722	2.18e-61	236
sp|Q96ST3|SIN3A_HUMAN	sp|Q9LFQ3|SNL2_ARATH	25.731	342	191	12	885	1212	1073	1365	2.95e-19	100
sp|Q96ST3|SIN3A_HUMAN	sp|Q9LFQ3|SNL2_ARATH	58.108	74	31	0	119	192	46	119	3.25e-18	97.4
sp|Q96ST3|SIN3A_HUMAN	sp|Q9LFQ3|SNL2_ARATH	34.328	67	44	0	121	187	132	198	2.36e-04	52.0
sp|Q96ST3|SIN3A_HUMAN	sp|Q9LFQ3|SNL2_ARATH	25.225	111	69	2	271	381	18	114	0.049	44.3
sp|Q96ST3|SIN3A_HUMAN	tr|A0A445B3F1|A0A445B3F1_ARAHY	35.156	384	200	5	454	794	329	706	1.17e-56	221
sp|Q96ST3|SIN3A_HUMAN	tr|A0A445B3F1|A0A445B3F1_ARAHY	58.108	74	31	0	119	192	48	121	6.39e-18	96.3
sp|Q96ST3|SIN3A_HUMAN	tr|A0A445B3F1|A0A445B3F1_ARAHY	27.600	250	132	8	846	1087	1049	1257	1.63e-15	88.6
sp|Q96ST3|SIN3A_HUMAN	tr|A0A445B3F1|A0A445B3F1_ARAHY	45.882	85	33	1	300	384	132	203	3.77e-12	77.4
sp|Q96ST3|SIN3A_HUMAN	tr|A0A445B3F1|A0A445B3F1_ARAHY	34.146	82	45	1	106	187	128	200	3.56e-05	54.7
sp|Q96ST3|SIN3A_HUMAN	tr|A0A445B3F1|A0A445B3F1_ARAHY	30.120	83	45	2	299	381	47	116	0.078	43.5
sp|Q96ST3|SIN3A_HUMAN	tr|A0A444X889|A0A444X889_ARAHY	35.156	384	200	5	454	794	329	706	1.19e-56	221
sp|Q96ST3|SIN3A_HUMAN	tr|A0A444X889|A0A444X889_ARAHY	58.108	74	31	0	119	192	48	121	6.18e-18	96.3
sp|Q96ST3|SIN3A_HUMAN	tr|A0A444X889|A0A444X889_ARAHY	27.600	250	132	8	846	1087	1049	1257	1.60e-15	88.6
sp|Q96ST3|SIN3A_HUMAN	tr|A0A444X889|A0A444X889_ARAHY	45.882	85	33	1	300	384	132	203	2.07e-12	78.2
sp|Q96ST3|SIN3A_HUMAN	tr|A0A444X889|A0A444X889_ARAHY	35.366	82	44	1	106	187	128	200	9.94e-06	56.2
sp|Q96ST3|SIN3A_HUMAN	tr|A0A444X889|A0A444X889_ARAHY	30.120	83	45	2	299	381	47	116	0.073	43.5
sp|Q96ST3|SIN3A_HUMAN	tr|A0A1D6LIT0|A0A1D6LIT0_MAIZE	34.430	395	188	5	466	794	324	713	5.65e-56	219
sp|Q96ST3|SIN3A_HUMAN	tr|A0A1D6LIT0|A0A1D6LIT0_MAIZE	27.796	313	156	9	885	1188	1002	1253	9.68e-21	105
sp|Q96ST3|SIN3A_HUMAN	tr|A0A1D6LIT0|A0A1D6LIT0_MAIZE	47.222	72	38	0	121	192	23	94	7.79e-13	79.7
sp|Q96ST3|SIN3A_HUMAN	tr|A0A1D6LIT0|A0A1D6LIT0_MAIZE	37.931	87	41	2	297	383	101	174	5.00e-07	60.5
sp|Q96ST3|SIN3A_HUMAN	tr|A0A1D6LIT0|A0A1D6LIT0_MAIZE	33.871	62	41	0	126	187	111	172	0.005	47.4
sp|Q96ST3|SIN3A_HUMAN	sp|Q9SRH9|SNL1_ARATH	33.088	408	219	8	465	824	340	741	1.49e-53	211
sp|Q96ST3|SIN3A_HUMAN	sp|Q9SRH9|SNL1_ARATH	27.059	340	170	9	885	1214	1099	1370	2.02e-21	107
sp|Q96ST3|SIN3A_HUMAN	sp|Q9SRH9|SNL1_ARATH	56.250	80	35	0	119	198	51	130	2.99e-18	97.4
sp|Q96ST3|SIN3A_HUMAN	sp|Q9SRH9|SNL1_ARATH	45.122	82	32	1	300	381	136	204	4.73e-10	70.5
sp|Q96ST3|SIN3A_HUMAN	sp|Q9SRH9|SNL1_ARATH	32.836	67	45	0	121	187	138	204	1.32e-04	52.8
sp|Q96ST3|SIN3A_HUMAN	sp|Q9SRH9|SNL1_ARATH	31.250	96	53	3	299	394	50	132	0.016	45.8
sp|Q96ST3|SIN3A_HUMAN	tr|A0A2K1K7R9|A0A2K1K7R9_PHYPA	33.582	402	195	6	461	794	342	739	6.23e-52	206
sp|Q96ST3|SIN3A_HUMAN	tr|A0A2K1K7R9|A0A2K1K7R9_PHYPA	58.108	74	31	0	119	192	41	114	1.80e-18	98.2
sp|Q96ST3|SIN3A_HUMAN	tr|A0A2K1K7R9|A0A2K1K7R9_PHYPA	27.273	308	152	11	884	1188	1123	1361	5.13e-18	96.7
sp|Q96ST3|SIN3A_HUMAN	tr|A0A2K1K7R9|A0A2K1K7R9_PHYPA	52.273	88	28	3	300	386	124	198	7.99e-13	79.7
sp|Q96ST3|SIN3A_HUMAN	tr|A0A2K1K7R9|A0A2K1K7R9_PHYPA	30.435	92	57	2	121	212	127	211	0.006	47.0
sp|Q96ST3|SIN3A_HUMAN	tr|A0A1D6FCT5|A0A1D6FCT5_MAIZE	41.034	290	159	5	545	828	513	796	1.21e-51	206
sp|Q96ST3|SIN3A_HUMAN	tr|A0A1D6FCT5|A0A1D6FCT5_MAIZE	25.141	354	194	9	846	1186	1109	1404	8.98e-21	105
sp|Q96ST3|SIN3A_HUMAN	tr|A0A1D6FCT5|A0A1D6FCT5_MAIZE	29.642	307	131	7	291	528	136	426	3.86e-20	103
sp|Q96ST3|SIN3A_HUMAN	tr|A0A1D6FCT5|A0A1D6FCT5_MAIZE	53.247	77	36	0	119	195	66	142	5.35e-17	93.2
sp|Q96ST3|SIN3A_HUMAN	tr|A0A1D6FCT5|A0A1D6FCT5_MAIZE	28.395	81	58	0	107	187	134	214	0.006	47.4
sp|Q96ST3|SIN3A_HUMAN	tr|A0A1D6FCT5|A0A1D6FCT5_MAIZE	25.556	90	54	1	292	381	58	134	0.46	41.2
sp|Q96ST3|SIN3A_HUMAN	tr|A0A1D6MNA1|A0A1D6MNA1_MAIZE	43.750	256	133	4	545	794	507	757	2.11e-51	205
sp|Q96ST3|SIN3A_HUMAN	tr|A0A1D6MNA1|A0A1D6MNA1_MAIZE	25.000	348	203	8	846	1187	1102	1397	6.66e-21	105
sp|Q96ST3|SIN3A_HUMAN	tr|A0A1D6MNA1|A0A1D6MNA1_MAIZE	28.852	305	136	8	291	528	136	426	4.23e-20	103
sp|Q96ST3|SIN3A_HUMAN	tr|A0A1D6MNA1|A0A1D6MNA1_MAIZE	53.247	77	36	0	119	195	66	142	8.22e-17	92.8
sp|Q96ST3|SIN3A_HUMAN	tr|A0A1D6MNA1|A0A1D6MNA1_MAIZE	29.630	81	57	0	107	187	134	214	0.001	49.3
sp|Q96ST3|SIN3A_HUMAN	tr|A0A1D6MNA1|A0A1D6MNA1_MAIZE	26.506	83	48	1	299	381	65	134	1.1	40.0
sp|Q96ST3|SIN3A_HUMAN	tr|A0A0L0C101|A0A0L0C101_LUCCU	44.635	233	113	4	879	1107	273	493	2.72e-51	202
sp|Q96ST3|SIN3A_HUMAN	tr|A0A0L0C101|A0A0L0C101_LUCCU	28.986	69	48	1	1169	1236	648	716	0.14	42.7
sp|Q96ST3|SIN3A_HUMAN	tr|A0A3B5YQP5|A0A3B5YQP5_WHEAT	41.176	255	141	2	545	794	447	697	1.99e-50	201
sp|Q96ST3|SIN3A_HUMAN	tr|A0A3B5YQP5|A0A3B5YQP5_WHEAT	30.961	281	128	7	300	528	101	367	6.19e-23	112
sp|Q96ST3|SIN3A_HUMAN	tr|A0A3B5YQP5|A0A3B5YQP5_WHEAT	25.833	360	189	12	846	1188	957	1255	5.20e-21	106
sp|Q96ST3|SIN3A_HUMAN	tr|A0A3B5YQP5|A0A3B5YQP5_WHEAT	47.826	92	45	1	107	198	4	92	2.21e-17	94.4
sp|Q96ST3|SIN3A_HUMAN	tr|A0A3B5YQP5|A0A3B5YQP5_WHEAT	21.875	288	160	10	125	380	107	361	4.75e-04	50.8
sp|Q96ST3|SIN3A_HUMAN	tr|A0A3B5ZML9|A0A3B5ZML9_WHEAT	41.176	255	141	2	545	794	457	707	2.27e-50	201
sp|Q96ST3|SIN3A_HUMAN	tr|A0A3B5ZML9|A0A3B5ZML9_WHEAT	32.069	290	129	9	291	528	104	377	6.22e-23	112
sp|Q96ST3|SIN3A_HUMAN	tr|A0A3B5ZML9|A0A3B5ZML9_WHEAT	25.833	360	189	12	846	1188	1005	1303	7.51e-21	105
sp|Q96ST3|SIN3A_HUMAN	tr|A0A3B5ZML9|A0A3B5ZML9_WHEAT	43.689	103	44	2	107	198	4	103	2.37e-15	87.8
sp|Q96ST3|SIN3A_HUMAN	tr|A0A3B5ZML9|A0A3B5ZML9_WHEAT	21.033	271	183	7	125	380	117	371	5.75e-04	50.4
sp|Q96ST3|SIN3A_HUMAN	tr|A0A3B5XSL7|A0A3B5XSL7_WHEAT	40.784	255	142	2	545	794	446	696	5.19e-50	200
sp|Q96ST3|SIN3A_HUMAN	tr|A0A3B5XSL7|A0A3B5XSL7_WHEAT	32.028	281	125	8	300	528	99	365	1.83e-22	111
sp|Q96ST3|SIN3A_HUMAN	tr|A0A3B5XSL7|A0A3B5XSL7_WHEAT	25.402	311	166	9	885	1188	1041	1292	3.56e-20	103
sp|Q96ST3|SIN3A_HUMAN	tr|A0A3B5XSL7|A0A3B5XSL7_WHEAT	47.826	92	45	1	107	198	4	92	2.29e-17	94.4
sp|Q96ST3|SIN3A_HUMAN	tr|A0A3B5XSL7|A0A3B5XSL7_WHEAT	21.875	288	160	10	125	380	105	359	6.63e-04	50.4
sp|Q96ST3|SIN3A_HUMAN	tr|A0A444Z6A3|A0A444Z6A3_ARAHY	38.246	285	165	3	545	824	490	768	5.24e-49	197
sp|Q96ST3|SIN3A_HUMAN	tr|A0A444Z6A3|A0A444Z6A3_ARAHY	25.879	398	221	15	832	1210	1072	1414	1.31e-21	108
sp|Q96ST3|SIN3A_HUMAN	tr|A0A444Z6A3|A0A444Z6A3_ARAHY	47.525	101	53	0	98	198	18	118	2.58e-19	100
sp|Q96ST3|SIN3A_HUMAN	tr|A0A444Z6A3|A0A444Z6A3_ARAHY	47.727	88	33	1	300	387	125	199	3.95e-14	84.0
sp|Q96ST3|SIN3A_HUMAN	tr|A0A444Z6A3|A0A444Z6A3_ARAHY	45.000	60	33	0	463	522	342	401	1.53e-07	62.4
sp|Q96ST3|SIN3A_HUMAN	tr|A0A444Z6A3|A0A444Z6A3_ARAHY	34.328	67	44	0	121	187	127	193	5.01e-05	53.9
sp|Q96ST3|SIN3A_HUMAN	tr|A0A444Z6A3|A0A444Z6A3_ARAHY	36.585	82	39	3	300	381	39	107	0.021	45.4
sp|Q96ST3|SIN3A_HUMAN	tr|A0A444Z6A3|A0A444Z6A3_ARAHY	25.000	120	57	4	304	420	339	428	4.3	37.7
sp|Q96ST3|SIN3A_HUMAN	tr|A0A2K1K7B0|A0A2K1K7B0_PHYPA	32.353	408	204	6	455	794	337	740	3.10e-48	194
sp|Q96ST3|SIN3A_HUMAN	tr|A0A2K1K7B0|A0A2K1K7B0_PHYPA	61.644	73	28	0	120	192	43	115	1.32e-19	101
sp|Q96ST3|SIN3A_HUMAN	tr|A0A2K1K7B0|A0A2K1K7B0_PHYPA	27.063	303	151	10	889	1188	1119	1354	7.05e-17	92.8
sp|Q96ST3|SIN3A_HUMAN	tr|A0A2K1K7B0|A0A2K1K7B0_PHYPA	48.276	87	32	2	302	388	125	198	4.62e-12	77.0
sp|Q96ST3|SIN3A_HUMAN	tr|A0A2K1K7B0|A0A2K1K7B0_PHYPA	19.048	294	190	6	121	380	125	404	1.19e-04	52.8
sp|Q96ST3|SIN3A_HUMAN	tr|A0A2K1K7B0|A0A2K1K7B0_PHYPA	26.437	87	51	2	295	381	37	110	9.4	36.6
sp|Q96ST3|SIN3A_HUMAN	tr|M0TWD7|M0TWD7_MUSAM	41.016	256	139	3	545	794	485	734	2.92e-47	191
sp|Q96ST3|SIN3A_HUMAN	tr|M0TWD7|M0TWD7_MUSAM	26.183	317	169	8	880	1188	1095	1354	1.91e-21	107
sp|Q96ST3|SIN3A_HUMAN	tr|M0TWD7|M0TWD7_MUSAM	53.488	86	40	0	109	194	30	115	3.22e-19	100
sp|Q96ST3|SIN3A_HUMAN	tr|M0TWD7|M0TWD7_MUSAM	48.276	87	32	1	300	386	120	193	4.66e-15	87.0
sp|Q96ST3|SIN3A_HUMAN	tr|M0TWD7|M0TWD7_MUSAM	41.270	63	36	1	466	528	344	405	3.56e-05	54.7
sp|Q96ST3|SIN3A_HUMAN	tr|M0TWD7|M0TWD7_MUSAM	31.343	67	46	0	121	187	122	188	0.002	48.9
sp|Q96ST3|SIN3A_HUMAN	tr|M0TWD7|M0TWD7_MUSAM	28.972	107	61	3	275	381	17	108	0.073	43.5
sp|Q96ST3|SIN3A_HUMAN	tr|A0A2K1K7Y3|A0A2K1K7Y3_PHYPA	33.249	397	190	7	466	794	346	735	1.92e-46	188
sp|Q96ST3|SIN3A_HUMAN	tr|A0A2K1K7Y3|A0A2K1K7Y3_PHYPA	58.904	73	30	0	120	192	43	115	1.66e-18	98.2
sp|Q96ST3|SIN3A_HUMAN	tr|A0A2K1K7Y3|A0A2K1K7Y3_PHYPA	47.126	87	33	2	302	388	125	198	4.26e-11	73.9
sp|Q96ST3|SIN3A_HUMAN	tr|A0A2K1K7Y3|A0A2K1K7Y3_PHYPA	29.851	67	47	0	121	187	125	191	0.005	47.4
sp|Q96ST3|SIN3A_HUMAN	tr|M0S6J9|M0S6J9_MUSAM	39.216	255	145	3	545	794	497	746	2.11e-45	185
sp|Q96ST3|SIN3A_HUMAN	tr|M0S6J9|M0S6J9_MUSAM	26.266	316	170	8	880	1188	1061	1320	1.22e-20	105
sp|Q96ST3|SIN3A_HUMAN	tr|M0S6J9|M0S6J9_MUSAM	53.488	86	40	0	109	194	35	120	3.40e-19	100
sp|Q96ST3|SIN3A_HUMAN	tr|M0S6J9|M0S6J9_MUSAM	45.977	87	34	1	300	386	125	198	2.95e-13	80.9
sp|Q96ST3|SIN3A_HUMAN	tr|M0S6J9|M0S6J9_MUSAM	42.857	63	35	1	466	528	339	400	1.18e-06	59.3
sp|Q96ST3|SIN3A_HUMAN	tr|M0S6J9|M0S6J9_MUSAM	31.343	67	46	0	121	187	127	193	0.005	47.4
sp|Q96ST3|SIN3A_HUMAN	tr|M0S6J9|M0S6J9_MUSAM	25.954	131	67	4	262	381	2	113	4.2	37.7
sp|Q96ST3|SIN3A_HUMAN	tr|A0A445D8X8|A0A445D8X8_ARAHY	35.197	304	154	3	545	809	567	866	1.21e-43	180
sp|Q96ST3|SIN3A_HUMAN	tr|A0A445D8X8|A0A445D8X8_ARAHY	25.377	398	223	15	832	1210	1183	1525	5.89e-20	103
sp|Q96ST3|SIN3A_HUMAN	tr|A0A445D8X8|A0A445D8X8_ARAHY	47.525	101	53	0	98	198	18	118	9.39e-20	102
sp|Q96ST3|SIN3A_HUMAN	tr|A0A445D8X8|A0A445D8X8_ARAHY	46.591	88	34	1	300	387	125	199	9.43e-14	82.8
sp|Q96ST3|SIN3A_HUMAN	tr|A0A445D8X8|A0A445D8X8_ARAHY	34.328	67	44	0	121	187	127	193	3.94e-05	54.3
sp|Q96ST3|SIN3A_HUMAN	tr|A0A445D8X8|A0A445D8X8_ARAHY	34.188	117	52	6	272	381	9	107	0.002	48.5
sp|Q96ST3|SIN3A_HUMAN	tr|A0A445D8X8|A0A445D8X8_ARAHY	41.667	48	28	0	463	510	344	391	0.19	42.4
sp|Q96ST3|SIN3A_HUMAN	tr|A0A2U4CMT8|A0A2U4CMT8_TURTR	80.233	86	17	0	536	621	3	88	2.48e-42	155
sp|Q96ST3|SIN3A_HUMAN	sp|Q9XIE1|SNL5_ARATH	34.944	269	167	2	545	809	310	574	1.30e-40	169
sp|Q96ST3|SIN3A_HUMAN	sp|Q9XIE1|SNL5_ARATH	25.817	306	169	10	885	1189	870	1118	1.31e-17	95.1
sp|Q96ST3|SIN3A_HUMAN	sp|Q9XIE1|SNL5_ARATH	56.757	74	32	0	125	198	45	118	5.60e-17	93.2
sp|Q96ST3|SIN3A_HUMAN	sp|Q9XIE1|SNL5_ARATH	44.318	88	36	1	300	387	123	197	6.46e-11	73.2
sp|Q96ST3|SIN3A_HUMAN	sp|Q9XIE1|SNL5_ARATH	31.507	73	49	1	126	198	130	201	0.002	48.9
sp|Q96ST3|SIN3A_HUMAN	sp|Q9XIE1|SNL5_ARATH	32.000	75	38	2	307	381	46	107	2.4	38.5
sp|Q96ST3|SIN3A_HUMAN	tr|A0A0N1IB80|A0A0N1IB80_PAPXU	83.146	89	15	0	117	205	118	206	1.45e-40	164
sp|Q96ST3|SIN3A_HUMAN	tr|A0A0N1IB80|A0A0N1IB80_PAPXU	34.597	211	79	5	300	485	334	510	5.47e-20	101
sp|Q96ST3|SIN3A_HUMAN	tr|A0A0N1IB80|A0A0N1IB80_PAPXU	29.333	75	40	2	307	381	127	188	0.26	41.6
sp|Q96ST3|SIN3A_HUMAN	tr|A0A2K1IGP8|A0A2K1IGP8_PHYPA	39.004	241	140	3	545	782	499	735	2.07e-40	169
sp|Q96ST3|SIN3A_HUMAN	tr|A0A2K1IGP8|A0A2K1IGP8_PHYPA	60.811	74	29	0	119	192	41	114	6.03e-20	102
sp|Q96ST3|SIN3A_HUMAN	tr|A0A2K1IGP8|A0A2K1IGP8_PHYPA	23.881	335	184	10	882	1214	1125	1390	5.53e-15	86.7
sp|Q96ST3|SIN3A_HUMAN	tr|A0A2K1IGP8|A0A2K1IGP8_PHYPA	48.276	87	32	2	302	388	124	197	1.13e-11	75.9
sp|Q96ST3|SIN3A_HUMAN	tr|A0A2K1IGP8|A0A2K1IGP8_PHYPA	45.679	81	42	1	450	528	326	406	8.75e-10	69.7
sp|Q96ST3|SIN3A_HUMAN	tr|A0A2K1IGP8|A0A2K1IGP8_PHYPA	25.234	107	80	0	121	227	124	230	6.23e-05	53.9
sp|Q96ST3|SIN3A_HUMAN	tr|A0A2K1IGP8|A0A2K1IGP8_PHYPA	25.664	113	68	3	269	381	13	109	4.3	37.7
sp|Q96ST3|SIN3A_HUMAN	tr|A0A2K1IHD2|A0A2K1IHD2_PHYPA	31.793	368	237	4	525	882	471	834	2.14e-40	169
sp|Q96ST3|SIN3A_HUMAN	tr|A0A2K1IHD2|A0A2K1IHD2_PHYPA	62.162	74	28	0	119	192	41	114	1.44e-20	105
sp|Q96ST3|SIN3A_HUMAN	tr|A0A2K1IHD2|A0A2K1IHD2_PHYPA	25.152	330	179	10	885	1214	1122	1383	3.01e-18	97.4
sp|Q96ST3|SIN3A_HUMAN	tr|A0A2K1IHD2|A0A2K1IHD2_PHYPA	52.500	80	25	2	302	381	124	190	1.07e-11	75.9
sp|Q96ST3|SIN3A_HUMAN	tr|A0A2K1IHD2|A0A2K1IHD2_PHYPA	50.000	68	34	0	461	528	341	408	4.07e-10	70.9
sp|Q96ST3|SIN3A_HUMAN	tr|A0A2K1IHD2|A0A2K1IHD2_PHYPA	31.343	67	46	0	121	187	124	190	5.69e-04	50.4
sp|Q96ST3|SIN3A_HUMAN	tr|A0A0L7LT64|A0A0L7LT64_9NEOP	85.542	83	12	0	118	200	79	161	4.19e-40	155
sp|Q96ST3|SIN3A_HUMAN	tr|A0A0L7LT64|A0A0L7LT64_9NEOP	26.552	290	145	10	249	484	15	290	2.76e-10	68.6
sp|Q96ST3|SIN3A_HUMAN	tr|A0A2K1IH13|A0A2K1IH13_PHYPA	35.636	275	168	2	525	794	174	444	4.69e-40	167
sp|Q96ST3|SIN3A_HUMAN	tr|A0A2K1IH13|A0A2K1IH13_PHYPA	26.144	306	156	10	885	1188	825	1062	8.09e-18	95.9
sp|Q96ST3|SIN3A_HUMAN	tr|A0A2K1IH13|A0A2K1IH13_PHYPA	52.381	63	30	0	466	528	49	111	3.59e-10	70.9
sp|Q96ST3|SIN3A_HUMAN	sp|Q9XIK6|SNL6_ARATH	34.572	269	168	2	545	809	344	608	8.95e-40	167
sp|Q96ST3|SIN3A_HUMAN	sp|Q9XIK6|SNL6_ARATH	24.465	327	182	9	885	1209	892	1155	1.23e-19	101
sp|Q96ST3|SIN3A_HUMAN	sp|Q9XIK6|SNL6_ARATH	58.571	70	29	0	125	194	84	153	1.42e-16	91.7
sp|Q96ST3|SIN3A_HUMAN	sp|Q9XIK6|SNL6_ARATH	42.683	82	34	1	302	383	164	232	2.31e-08	65.1
sp|Q96ST3|SIN3A_HUMAN	sp|Q9XIK6|SNL6_ARATH	36.765	68	43	0	120	187	163	230	1.07e-06	59.3
sp|Q96ST3|SIN3A_HUMAN	tr|M0UBI3|M0UBI3_MUSAM	31.208	298	195	6	545	839	59	349	9.05e-31	132
sp|Q96ST3|SIN3A_HUMAN	tr|B8BXR5|B8BXR5_THAPS	72.000	75	21	0	121	195	6	80	7.34e-30	121
sp|Q96ST3|SIN3A_HUMAN	tr|B8BXR5|B8BXR5_THAPS	54.118	85	26	1	297	381	85	156	2.67e-18	88.6
sp|Q96ST3|SIN3A_HUMAN	tr|B8BXR5|B8BXR5_THAPS	31.884	69	47	0	119	187	88	156	1.09e-04	49.3
sp|Q96ST3|SIN3A_HUMAN	tr|B8BXR5|B8BXR5_THAPS	27.778	108	60	4	307	410	11	104	0.049	41.6
sp|Q96ST3|SIN3A_HUMAN	tr|A0A1S3PW83|A0A1S3PW83_SALSA	57.480	127	43	6	1	122	1	121	5.86e-28	115
sp|Q96ST3|SIN3A_HUMAN	tr|A0A445DPA2|A0A445DPA2_ARAHY	30.104	289	159	5	545	794	495	779	1.04e-27	128
sp|Q96ST3|SIN3A_HUMAN	tr|A0A445DPA2|A0A445DPA2_ARAHY	56.250	80	35	0	119	198	38	117	2.57e-19	100
sp|Q96ST3|SIN3A_HUMAN	tr|A0A445DPA2|A0A445DPA2_ARAHY	25.581	344	187	12	881	1210	1170	1458	8.69e-19	99.4
sp|Q96ST3|SIN3A_HUMAN	tr|A0A445DPA2|A0A445DPA2_ARAHY	46.939	98	39	1	297	394	121	205	6.64e-15	86.7
sp|Q96ST3|SIN3A_HUMAN	tr|A0A445DPA2|A0A445DPA2_ARAHY	31.646	79	52	1	111	187	114	192	0.002	49.3
sp|Q96ST3|SIN3A_HUMAN	tr|A0A445DPA2|A0A445DPA2_ARAHY	41.379	58	32	1	466	521	345	402	0.004	47.8
sp|Q96ST3|SIN3A_HUMAN	tr|A0A445DPA2|A0A445DPA2_ARAHY	25.893	112	61	4	270	381	17	106	0.86	40.0
sp|Q96ST3|SIN3A_HUMAN	tr|A0A444ZV50|A0A444ZV50_ARAHY	29.758	289	160	5	545	794	480	764	5.75e-27	125
sp|Q96ST3|SIN3A_HUMAN	tr|A0A444ZV50|A0A444ZV50_ARAHY	56.250	80	35	0	119	198	38	117	2.71e-19	100
sp|Q96ST3|SIN3A_HUMAN	tr|A0A444ZV50|A0A444ZV50_ARAHY	24.571	350	202	11	881	1223	1155	1449	6.83e-19	99.4
sp|Q96ST3|SIN3A_HUMAN	tr|A0A444ZV50|A0A444ZV50_ARAHY	46.939	98	39	1	297	394	121	205	6.61e-15	86.7
sp|Q96ST3|SIN3A_HUMAN	tr|A0A444ZV50|A0A444ZV50_ARAHY	48.276	58	30	0	466	523	345	402	9.93e-09	66.2
sp|Q96ST3|SIN3A_HUMAN	tr|A0A444ZV50|A0A444ZV50_ARAHY	31.646	79	52	1	111	187	114	192	0.002	49.3
sp|Q96ST3|SIN3A_HUMAN	tr|A0A444ZV50|A0A444ZV50_ARAHY	25.893	112	61	4	270	381	17	106	0.95	40.0
sp|Q96ST3|SIN3A_HUMAN	tr|A0A444ZV50|A0A444ZV50_ARAHY	26.000	100	49	3	307	406	342	416	5.0	37.7
sp|Q96ST3|SIN3A_HUMAN	tr|A0A444ZV50|A0A444ZV50_ARAHY	31.507	73	49	1	126	198	342	413	5.9	37.4
sp|Q96ST3|SIN3A_HUMAN	tr|A0A1D6MWA2|A0A1D6MWA2_MAIZE	39.326	178	102	3	545	722	842	1013	6.02e-27	125
sp|Q96ST3|SIN3A_HUMAN	tr|A0A1D6MWA2|A0A1D6MWA2_MAIZE	45.333	75	41	0	121	195	25	99	2.89e-13	80.9
sp|Q96ST3|SIN3A_HUMAN	tr|A0A1D6MWA2|A0A1D6MWA2_MAIZE	40.698	86	38	2	297	382	103	175	4.98e-08	63.9
sp|Q96ST3|SIN3A_HUMAN	tr|A0A1D6MWA2|A0A1D6MWA2_MAIZE	33.871	62	41	0	126	187	113	174	0.002	48.5
sp|Q96ST3|SIN3A_HUMAN	tr|A0A445DPA3|A0A445DPA3_ARAHY	33.333	228	116	6	297	523	104	296	8.81e-27	119
sp|Q96ST3|SIN3A_HUMAN	tr|A0A445DPA3|A0A445DPA3_ARAHY	52.500	80	38	0	119	198	21	100	2.66e-17	90.9
sp|Q96ST3|SIN3A_HUMAN	tr|A0A445DPA3|A0A445DPA3_ARAHY	34.921	63	41	0	125	187	113	175	0.002	47.8
sp|Q96ST3|SIN3A_HUMAN	tr|A0A445DPA3|A0A445DPA3_ARAHY	27.660	94	50	3	288	381	14	89	0.075	43.1
sp|Q96ST3|SIN3A_HUMAN	tr|A0A444ZUY0|A0A444ZUY0_ARAHY	31.739	230	115	4	297	522	133	324	9.23e-26	117
sp|Q96ST3|SIN3A_HUMAN	tr|A0A444ZUY0|A0A444ZUY0_ARAHY	51.250	80	39	0	119	198	50	129	1.73e-16	89.0
sp|Q96ST3|SIN3A_HUMAN	tr|A0A444ZUY0|A0A444ZUY0_ARAHY	34.921	63	41	0	125	187	142	204	0.003	47.4
sp|Q96ST3|SIN3A_HUMAN	tr|A0A444ZUY0|A0A444ZUY0_ARAHY	25.893	112	61	3	270	381	29	118	0.030	44.3
sp|Q96ST3|SIN3A_HUMAN	tr|H9GTN6|H9GTN6_ANOCA	46.602	103	55	0	1165	1267	1	103	1.00e-25	108
sp|Q96ST3|SIN3A_HUMAN	tr|M0TIA3|M0TIA3_MUSAM	32.500	240	156	4	547	786	151	384	8.98e-25	118
sp|Q96ST3|SIN3A_HUMAN	tr|M0TIA3|M0TIA3_MUSAM	23.907	389	209	14	830	1189	750	1080	9.62e-12	75.9
sp|Q96ST3|SIN3A_HUMAN	tr|A0A5F7ZCQ9|A0A5F7ZCQ9_MACMU	88.136	59	7	0	1008	1066	130	188	1.60e-24	109
sp|Q96ST3|SIN3A_HUMAN	tr|A0A2U4CMU3|A0A2U4CMU3_TURTR	57.895	76	32	0	434	509	28	103	1.39e-20	93.2
sp|Q96ST3|SIN3A_HUMAN	tr|A2Y823|A2Y823_ORYSI	29.084	251	160	5	542	789	253	488	8.07e-20	102
sp|Q96ST3|SIN3A_HUMAN	tr|A2Y823|A2Y823_ORYSI	32.727	55	37	0	957	1011	672	726	0.15	42.4
sp|Q96ST3|SIN3A_HUMAN	tr|A0A1D6MW99|A0A1D6MW99_MAIZE	36.691	139	84	1	605	743	652	786	1.46e-19	100
sp|Q96ST3|SIN3A_HUMAN	tr|A0A1D6MW99|A0A1D6MW99_MAIZE	44.000	75	42	0	121	195	25	99	8.35e-13	79.3
sp|Q96ST3|SIN3A_HUMAN	tr|A0A1D6MW99|A0A1D6MW99_MAIZE	40.230	87	39	2	297	383	103	176	5.32e-08	63.5
sp|Q96ST3|SIN3A_HUMAN	tr|A0A1D6MW99|A0A1D6MW99_MAIZE	33.871	62	41	0	126	187	113	174	0.002	48.5
sp|Q96ST3|SIN3A_HUMAN	tr|A0A445DPA8|A0A445DPA8_ARAHY	46.835	79	42	0	120	198	21	99	5.08e-17	83.6
sp|Q96ST3|SIN3A_HUMAN	tr|A0A445DPA8|A0A445DPA8_ARAHY	25.287	87	52	1	295	381	15	88	0.076	40.4
sp|Q96ST3|SIN3A_HUMAN	tr|Q84R24|Q84R24_ARATH	42.169	83	48	0	119	201	5	87	1.64e-15	80.9
sp|Q96ST3|SIN3A_HUMAN	tr|Q84R24|Q84R24_ARATH	35.714	98	49	2	284	381	74	157	1.21e-08	60.8
sp|Q96ST3|SIN3A_HUMAN	tr|Q84R24|Q84R24_ARATH	32.813	64	42	1	124	187	95	157	0.007	44.3
sp|Q96ST3|SIN3A_HUMAN	tr|Q84R24|Q84R24_ARATH	27.711	83	47	2	299	381	4	73	0.51	38.9
sp|Q96ST3|SIN3A_HUMAN	tr|R1BAY4|R1BAY4_EMIHU	30.374	214	84	5	65	230	79	275	6.24e-15	84.0
sp|Q96ST3|SIN3A_HUMAN	tr|A0A060XSI0|A0A060XSI0_ONCMY	69.492	59	15	3	413	470	1	57	2.17e-14	74.7
sp|Q96ST3|SIN3A_HUMAN	tr|R1C410|R1C410_EMIHU	34.783	161	58	7	65	221	93	210	4.63e-14	80.5
sp|Q96ST3|SIN3A_HUMAN	tr|A0A1P8BFD5|A0A1P8BFD5_ARATH	47.436	78	41	0	121	198	43	120	9.72e-14	74.3
sp|Q96ST3|SIN3A_HUMAN	tr|B2GVM8|B2GVM8_ARATH	25.373	268	137	9	121	376	10	226	5.38e-13	75.9
sp|Q96ST3|SIN3A_HUMAN	tr|B2GVM8|B2GVM8_ARATH	29.114	79	51	1	111	189	77	150	2.51e-06	55.8
sp|Q96ST3|SIN3A_HUMAN	tr|R1DFA7|R1DFA7_EMIHU	64.815	54	16	1	145	198	50	100	6.09e-13	72.0
sp|Q96ST3|SIN3A_HUMAN	tr|O04572|O04572_ARATH	42.500	80	46	0	114	193	10	89	1.59e-12	71.6
sp|Q96ST3|SIN3A_HUMAN	tr|A0A3B6EAC8|A0A3B6EAC8_WHEAT	38.144	97	55	2	109	205	1	92	1.72e-12	73.2
sp|Q96ST3|SIN3A_HUMAN	tr|A0A3B6EAC8|A0A3B6EAC8_WHEAT	42.857	63	35	1	133	194	96	158	1.84e-04	49.7
sp|Q96ST3|SIN3A_HUMAN	tr|A0A3B6EAC8|A0A3B6EAC8_WHEAT	26.613	124	69	4	293	410	2	109	0.13	41.2
sp|Q96ST3|SIN3A_HUMAN	tr|F4I964|F4I964_ARATH	50.000	68	34	0	125	192	14	81	3.01e-12	72.4
sp|Q96ST3|SIN3A_HUMAN	tr|F4I964|F4I964_ARATH	41.463	82	35	2	300	381	91	159	3.86e-09	63.5
sp|Q96ST3|SIN3A_HUMAN	tr|F4I964|F4I964_ARATH	26.087	92	58	2	96	187	78	159	0.077	42.0
sp|Q96ST3|SIN3A_HUMAN	tr|F4I964|F4I964_ARATH	30.380	79	42	1	305	383	13	78	0.45	39.7
sp|Q96ST3|SIN3A_HUMAN	tr|A0A3B5Y7N7|A0A3B5Y7N7_WHEAT	30.457	197	121	4	574	769	269	450	3.18e-12	77.4
sp|Q96ST3|SIN3A_HUMAN	tr|F4HR59|F4HR59_ARATH	44.304	79	44	0	114	192	3	81	5.04e-12	71.6
sp|Q96ST3|SIN3A_HUMAN	tr|F4HR59|F4HR59_ARATH	24.675	77	45	1	305	381	13	76	6.8	35.8
sp|Q96ST3|SIN3A_HUMAN	tr|A0A3B5Z6Q4|A0A3B5Z6Q4_WHEAT	30.693	202	121	6	557	756	247	431	1.23e-11	75.5
sp|Q96ST3|SIN3A_HUMAN	tr|A0A3B5Z5R8|A0A3B5Z5R8_WHEAT	31.313	198	115	4	574	770	269	446	1.43e-11	75.1
sp|Q96ST3|SIN3A_HUMAN	sp|Q9SZ67|WRK19_ARATH	40.230	87	51	1	112	198	295	380	2.43e-11	74.7
sp|Q96ST3|SIN3A_HUMAN	tr|A0A3B6A219|A0A3B6A219_WHEAT	29.353	201	125	6	557	756	247	431	1.05e-10	72.4
sp|Q96ST3|SIN3A_HUMAN	tr|A0A3B6A219|A0A3B6A219_WHEAT	25.490	102	62	3	308	408	117	205	2.3	38.5
sp|Q96ST3|SIN3A_HUMAN	tr|M0UBI4|M0UBI4_MUSAM	23.615	343	204	12	838	1177	43	330	2.32e-10	69.3
sp|Q96ST3|SIN3A_HUMAN	tr|A0A3B5Y760|A0A3B5Y760_WHEAT	28.713	202	125	6	557	756	247	431	3.16e-10	70.9
sp|Q96ST3|SIN3A_HUMAN	tr|A0A3B5Y760|A0A3B5Y760_WHEAT	24.476	143	87	4	308	449	117	239	0.36	41.2
sp|Q96ST3|SIN3A_HUMAN	tr|B8B9V4|B8B9V4_ORYSI	35.632	87	56	0	103	189	38	124	3.23e-10	64.7
sp|Q96ST3|SIN3A_HUMAN	tr|B8B9V4|B8B9V4_ORYSI	29.333	75	40	1	307	381	61	122	2.4	36.2
sp|Q96ST3|SIN3A_HUMAN	tr|A0A1D6FCW6|A0A1D6FCW6_MAIZE	39.744	78	46	1	123	199	30	107	5.68e-10	63.9
sp|Q96ST3|SIN3A_HUMAN	tr|A0A5F9DHY9|A0A5F9DHY9_RABIT	36.364	143	71	4	156	294	25	151	5.85e-10	68.6
sp|Q96ST3|SIN3A_HUMAN	tr|B6UI28|B6UI28_MAIZE	42.647	68	39	0	123	190	29	96	6.15e-10	63.2
sp|Q96ST3|SIN3A_HUMAN	tr|A0A3B6A3P5|A0A3B6A3P5_WHEAT	30.508	177	108	3	574	749	255	417	6.88e-10	69.3
sp|Q96ST3|SIN3A_HUMAN	tr|A0A445DPA1|A0A445DPA1_ARAHY	38.889	72	43	1	124	194	6	77	2.57e-09	63.5
sp|Q96ST3|SIN3A_HUMAN	tr|E2BQN7|E2BQN7_HARSA	23.556	225	130	4	124	341	89	278	8.20e-09	65.1
sp|Q96ST3|SIN3A_HUMAN	tr|A0A1D6EHE9|A0A1D6EHE9_MAIZE	35.870	92	58	1	104	194	935	1026	1.46e-08	65.5
sp|Q96ST3|SIN3A_HUMAN	tr|Q9SY67|Q9SY67_ARATH	38.806	67	40	1	963	1028	1	67	2.01e-08	57.8
sp|Q96ST3|SIN3A_HUMAN	tr|Q8LCT6|Q8LCT6_ARATH	35.227	88	52	1	114	201	3	85	4.71e-08	59.3
sp|Q96ST3|SIN3A_HUMAN	tr|Q9LFQ1|Q9LFQ1_ARATH	41.538	65	38	0	128	192	6	70	5.65e-08	57.0
sp|Q96ST3|SIN3A_HUMAN	tr|F4HR64|F4HR64_ARATH	37.879	66	41	0	123	188	79	144	1.22e-07	59.7
sp|Q96ST3|SIN3A_HUMAN	tr|F4HR64|F4HR64_ARATH	18.615	231	136	6	137	344	5	206	6.9	36.2
sp|Q96ST3|SIN3A_HUMAN	tr|O48692|O48692_ARATH	42.188	64	37	0	123	186	118	181	1.34e-07	60.1
sp|Q96ST3|SIN3A_HUMAN	tr|O48692|O48692_ARATH	28.767	73	51	1	123	194	12	84	0.003	46.6
sp|Q96ST3|SIN3A_HUMAN	tr|A0A1D6EHE5|A0A1D6EHE5_MAIZE	32.609	92	61	1	104	194	935	1026	1.93e-07	62.0
sp|Q96ST3|SIN3A_HUMAN	tr|A0A3B6QLF9|A0A3B6QLF9_WHEAT	43.662	71	39	1	118	187	8	78	2.21e-07	60.8
sp|Q96ST3|SIN3A_HUMAN	tr|F4HR62|F4HR62_ARATH	21.030	233	155	5	126	357	4	208	3.44e-07	58.2
sp|Q96ST3|SIN3A_HUMAN	tr|F4HR62|F4HR62_ARATH	31.111	90	57	1	108	192	71	160	3.78e-05	52.0
sp|Q96ST3|SIN3A_HUMAN	tr|Q9ZUB5|Q9ZUB5_ARATH	39.063	64	39	0	123	186	107	170	4.98e-07	58.2
sp|Q96ST3|SIN3A_HUMAN	tr|Q9ZUB5|Q9ZUB5_ARATH	20.225	267	174	7	123	387	12	241	3.29e-04	49.7
sp|Q96ST3|SIN3A_HUMAN	tr|Q9FJS7|Q9FJS7_ARATH	43.077	65	37	0	129	193	14	78	8.95e-07	55.5
sp|Q96ST3|SIN3A_HUMAN	tr|A0A3B6GKJ4|A0A3B6GKJ4_WHEAT	33.333	87	55	1	119	205	9	92	9.38e-07	56.2
sp|Q96ST3|SIN3A_HUMAN	tr|A0A3B6GKJ4|A0A3B6GKJ4_WHEAT	41.270	63	36	1	133	194	96	158	2.35e-04	49.3
sp|Q96ST3|SIN3A_HUMAN	tr|A0A3B6GKJ4|A0A3B6GKJ4_WHEAT	25.806	124	70	4	293	410	2	109	5.5	36.2
sp|Q96ST3|SIN3A_HUMAN	tr|O48689|O48689_ARATH	25.442	283	174	10	123	385	174	439	1.88e-06	58.5
sp|Q96ST3|SIN3A_HUMAN	tr|O48689|O48689_ARATH	21.132	265	167	8	123	380	500	729	1.48e-05	55.5
sp|Q96ST3|SIN3A_HUMAN	tr|O48689|O48689_ARATH	27.027	74	54	0	114	187	3	76	0.004	47.4
sp|Q96ST3|SIN3A_HUMAN	tr|B8C5Q4|B8C5Q4_THAPS	38.462	65	40	0	123	187	9	73	2.25e-06	58.5
sp|Q96ST3|SIN3A_HUMAN	tr|O04571|O04571_ARATH	34.247	73	44	1	119	187	4	76	2.77e-06	54.7
sp|Q96ST3|SIN3A_HUMAN	tr|A0A1D6FLD0|A0A1D6FLD0_MAIZE	32.558	86	56	1	664	747	35	120	1.76e-05	53.5
sp|Q96ST3|SIN3A_HUMAN	tr|A0A444ZV84|A0A444ZV84_ARAHY	34.848	66	42	1	130	194	1	66	3.74e-04	49.7
sp|Q96ST3|SIN3A_HUMAN	tr|R1EQN0|R1EQN0_EMIHU	26.087	138	88	5	128	258	16	146	6.83e-04	49.3
sp|Q96ST3|SIN3A_HUMAN	tr|A0A384C7N3|A0A384C7N3_URSMA	36.937	111	52	3	203	295	952	1062	0.039	44.7
sp|Q96ST3|SIN3A_HUMAN	tr|F4K8B2|F4K8B2_ARATH	41.892	74	41	1	121	192	52	125	0.097	40.4
sp|Q96ST3|SIN3A_HUMAN	tr|Q9FZK9|Q9FZK9_ARATH	36.364	66	42	0	123	188	111	176	0.25	40.8
sp|Q96ST3|SIN3A_HUMAN	tr|M3YTI2|M3YTI2_MUSPF	44.186	86	35	5	217	295	962	1041	0.40	41.2
sp|Q96ST3|SIN3A_HUMAN	tr|M3YTI2|M3YTI2_MUSPF	40.000	75	36	1	203	268	966	1040	0.68	40.4
sp|Q96ST3|SIN3A_HUMAN	tr|A0A2U3Z1J7|A0A2U3Z1J7_LEPWE	29.323	133	60	4	203	320	427	540	1.1	39.7
sp|Q96ST3|SIN3A_HUMAN	tr|A0A026X2J9|A0A026X2J9_OOCBI	36.905	84	41	3	212	284	47	129	1.1	39.7
sp|Q96ST3|SIN3A_HUMAN	tr|E2QX66|E2QX66_CANLF	36.559	93	52	2	203	295	1010	1095	2.7	38.5
sp|Q96ST3|SIN3A_HUMAN	tr|A0A1S3RMZ1|A0A1S3RMZ1_SALSA	41.237	97	44	6	200	286	1357	1450	4.3	38.1
sp|Q96ST3|SIN3A_HUMAN	tr|A0A5G3J3M6|A0A5G3J3M6_XENTR	28.777	139	84	6	210	340	59	190	5.7	37.0
sp|Q96ST3|SIN3A_HUMAN	tr|A0A0L7L661|A0A0L7L661_9NEOP	34.848	66	43	0	216	281	77	142	8.4	37.0
sp|Q96CH1|GP146_HUMAN	sp|Q96CH1|GP146_HUMAN	100.000	333	0	0	1	333	1	333	0.0	676
sp|Q96CH1|GP146_HUMAN	tr|G3RAB8|G3RAB8_GORGO	99.099	333	3	0	1	333	1	333	0.0	671
sp|Q96CH1|GP146_HUMAN	tr|A0A2I3T714|A0A2I3T714_PANTR	99.099	333	3	0	1	333	1	333	0.0	670
sp|Q96CH1|GP146_HUMAN	tr|A0A2R8ZDK9|A0A2R8ZDK9_PANPA	99.099	333	3	0	1	333	1	333	0.0	670
sp|Q96CH1|GP146_HUMAN	tr|H2PLA6|H2PLA6_PONAB	97.297	333	9	0	1	333	1	333	0.0	666
sp|Q96CH1|GP146_HUMAN	tr|Q8HXF4|Q8HXF4_MACFA	96.396	333	12	0	1	333	1	333	0.0	657
sp|Q96CH1|GP146_HUMAN	tr|G1SAP4|G1SAP4_NOMLE	96.396	333	11	1	1	333	1	332	0.0	650
sp|Q96CH1|GP146_HUMAN	tr|A0A2K5KV31|A0A2K5KV31_CERAT	95.796	333	14	0	1	333	1	333	0.0	604
sp|Q96CH1|GP146_HUMAN	tr|A0A2K5XFB1|A0A2K5XFB1_MANLE	95.495	333	15	0	1	333	1	333	0.0	603
sp|Q96CH1|GP146_HUMAN	tr|A0A0D9SDR3|A0A0D9SDR3_CHLSB	95.495	333	15	0	1	333	1	333	0.0	603
sp|Q96CH1|GP146_HUMAN	tr|A0A096MLI7|A0A096MLI7_PAPAN	95.495	333	15	0	1	333	1	333	0.0	601
sp|Q96CH1|GP146_HUMAN	tr|A0A2K6K010|A0A2K6K010_RHIBE	95.195	333	16	0	1	333	1	333	0.0	600
sp|Q96CH1|GP146_HUMAN	tr|F7EQ55|F7EQ55_MACMU	95.796	333	14	0	1	333	1	333	0.0	598
sp|Q96CH1|GP146_HUMAN	tr|A0A2K6U964|A0A2K6U964_SAIBB	88.889	333	37	0	1	333	1	333	0.0	556
sp|Q96CH1|GP146_HUMAN	tr|A0A2K5D725|A0A2K5D725_AOTNA	89.489	333	35	0	1	333	1	333	0.0	547
sp|Q96CH1|GP146_HUMAN	tr|H0XZH4|H0XZH4_OTOGA	79.819	332	67	0	1	332	1	332	0.0	546
sp|Q96CH1|GP146_HUMAN	tr|A0A5F4W2X2|A0A5F4W2X2_CALJA	87.353	340	36	1	1	333	36	375	0.0	542
sp|Q96CH1|GP146_HUMAN	tr|A0A287DG75|A0A287DG75_ICTTR	77.477	333	74	1	1	333	1	332	0.0	526
sp|Q96CH1|GP146_HUMAN	tr|A0A091E4I1|A0A091E4I1_FUKDA	78.679	333	70	1	1	333	1	332	0.0	526
sp|Q96CH1|GP146_HUMAN	tr|G5BUF5|G5BUF5_HETGA	78.378	333	71	1	1	333	1	332	0.0	523
sp|Q96CH1|GP146_HUMAN	tr|A0A286XC50|A0A286XC50_CAVPO	78.078	333	72	1	1	333	14	345	0.0	521
sp|Q96CH1|GP146_HUMAN	tr|A0A1U7T275|A0A1U7T275_TARSY	85.542	332	48	0	1	332	1	332	0.0	519
sp|Q96CH1|GP146_HUMAN	tr|D2HNU8|D2HNU8_AILME	74.174	333	86	0	1	333	1	333	0.0	512
sp|Q96CH1|GP146_HUMAN	tr|M3WF25|M3WF25_FELCA	74.174	333	86	0	1	333	1	333	1.37e-180	507
sp|Q96CH1|GP146_HUMAN	tr|M3Z5R5|M3Z5R5_MUSPF	73.574	333	88	0	1	333	1	333	1.74e-180	506
sp|Q96CH1|GP146_HUMAN	tr|A0A384CPV2|A0A384CPV2_URSMA	73.273	333	89	0	1	333	45	377	2.92e-179	505
sp|Q96CH1|GP146_HUMAN	tr|A0A2U3VHA7|A0A2U3VHA7_ODORO	72.673	333	91	0	1	333	1	333	4.45e-179	503
sp|Q96CH1|GP146_HUMAN	sp|Q99LE2|GP146_MOUSE	74.474	333	83	2	1	333	1	331	1.11e-177	499
sp|Q96CH1|GP146_HUMAN	tr|A0A1U8CJS9|A0A1U8CJS9_MESAU	74.474	333	83	2	1	333	1	331	2.37e-177	499
sp|Q96CH1|GP146_HUMAN	tr|G3HUP7|G3HUP7_CRIGR	75.075	333	81	2	1	333	1	331	7.75e-177	497
sp|Q96CH1|GP146_HUMAN	tr|G1P9A1|G1P9A1_MYOLU	73.874	333	87	0	1	333	1	333	6.55e-176	495
sp|Q96CH1|GP146_HUMAN	tr|E2R6B2|E2R6B2_CANLF	73.273	333	89	0	1	333	1	333	3.07e-175	493
sp|Q96CH1|GP146_HUMAN	tr|A0A1S3FQT5|A0A1S3FQT5_DIPOR	77.477	333	74	1	1	333	1	332	9.73e-175	492
sp|Q96CH1|GP146_HUMAN	tr|F6V241|F6V241_ORNAN	66.667	333	111	0	1	333	1	333	3.50e-173	488
sp|Q96CH1|GP146_HUMAN	tr|A0A4X2LCJ3|A0A4X2LCJ3_VOMUR	67.868	333	107	0	1	333	26	358	5.82e-173	488
sp|Q96CH1|GP146_HUMAN	tr|H9GAF9|H9GAF9_ANOCA	65.465	333	115	0	1	333	1	333	6.87e-168	475
sp|Q96CH1|GP146_HUMAN	tr|G1MTG9|G1MTG9_MELGA	63.964	333	120	0	1	333	1	333	1.81e-165	469
sp|Q96CH1|GP146_HUMAN	tr|A0A2I0M0X9|A0A2I0M0X9_COLLI	64.671	334	117	1	1	333	1	334	1.43e-164	466
sp|Q96CH1|GP146_HUMAN	tr|A0A226NJJ4|A0A226NJJ4_CALSU	64.264	333	119	0	1	333	62	394	5.60e-164	467
sp|Q96CH1|GP146_HUMAN	tr|A0A099ZBA3|A0A099ZBA3_TINGU	63.964	333	120	0	1	333	1	333	1.35e-163	464
sp|Q96CH1|GP146_HUMAN	tr|A0A0Q3XA81|A0A0Q3XA81_AMAAE	64.671	334	117	1	1	333	47	380	3.76e-163	464
sp|Q96CH1|GP146_HUMAN	tr|A0A087RFV9|A0A087RFV9_APTFO	64.072	334	119	1	1	333	1	334	1.58e-162	461
sp|Q96CH1|GP146_HUMAN	tr|A0A091I8J2|A0A091I8J2_CALAN	64.072	334	119	1	1	333	1	334	1.90e-162	461
sp|Q96CH1|GP146_HUMAN	tr|A0A091JD40|A0A091JD40_EGRGA	64.072	334	119	1	1	333	1	334	2.82e-162	461
sp|Q96CH1|GP146_HUMAN	tr|A0A091VGD5|A0A091VGD5_OPIHO	64.072	334	119	1	1	333	1	334	3.08e-162	461
sp|Q96CH1|GP146_HUMAN	tr|K7FCJ6|K7FCJ6_PELSI	63.664	333	121	0	1	333	1	333	1.50e-161	459
sp|Q96CH1|GP146_HUMAN	tr|L5KCD6|L5KCD6_PTEAL	70.871	333	97	0	1	333	1	333	3.93e-161	457
sp|Q96CH1|GP146_HUMAN	tr|F7D6F5|F7D6F5_HORSE	75.455	330	81	0	1	330	56	385	6.90e-161	459
sp|Q96CH1|GP146_HUMAN	tr|A0A093I6C7|A0A093I6C7_DRYPU	64.157	332	118	1	1	331	1	332	9.15e-161	457
sp|Q96CH1|GP146_HUMAN	tr|H0ZDD5|H0ZDD5_TAEGU	63.174	334	122	1	1	333	1	334	2.91e-159	453
sp|Q96CH1|GP146_HUMAN	tr|A0A1U8DBR5|A0A1U8DBR5_ALLSI	65.165	333	116	0	1	333	29	361	3.40e-159	454
sp|Q96CH1|GP146_HUMAN	tr|R0LKI7|R0LKI7_ANAPL	63.063	333	123	0	1	333	1	333	1.07e-154	441
sp|Q96CH1|GP146_HUMAN	tr|A4QNI7|A4QNI7_XENTR	60.961	333	130	0	1	333	1	333	5.22e-154	439
sp|Q96CH1|GP146_HUMAN	tr|A0A1L8EQF3|A0A1L8EQF3_XENLA	60.661	333	131	0	1	333	1	333	2.03e-153	438
sp|Q96CH1|GP146_HUMAN	tr|A0A1L8EXU7|A0A1L8EXU7_XENLA	60.661	333	131	0	1	333	1	333	7.29e-153	437
sp|Q96CH1|GP146_HUMAN	tr|A0A1S3S5W4|A0A1S3S5W4_SALSA	61.012	336	123	2	1	331	1	333	8.63e-149	426
sp|Q96CH1|GP146_HUMAN	tr|A0A2U4BRY7|A0A2U4BRY7_TURTR	66.667	333	109	2	1	333	1	331	5.58e-147	422
sp|Q96CH1|GP146_HUMAN	tr|G3PLK3|G3PLK3_GASAC	60.661	333	131	0	1	333	1	333	6.05e-147	422
sp|Q96CH1|GP146_HUMAN	tr|A0A3B4V6H9|A0A3B4V6H9_SERDU	59.347	337	133	1	1	333	1	337	1.25e-145	419
sp|Q96CH1|GP146_HUMAN	tr|A0A2Y9MPZ1|A0A2Y9MPZ1_DELLE	66.667	333	109	2	1	333	132	462	2.44e-144	420
sp|Q96CH1|GP146_HUMAN	tr|H2U2K3|H2U2K3_TAKRU	60.961	333	128	1	1	333	1	331	6.13e-143	411
sp|Q96CH1|GP146_HUMAN	tr|A0A340Y6L6|A0A340Y6L6_LIPVE	64.264	333	117	2	1	333	1	331	1.24e-141	408
sp|Q96CH1|GP146_HUMAN	tr|G3SS21|G3SS21_LOXAF	67.066	334	109	1	1	333	1	334	1.37e-140	405
sp|Q96CH1|GP146_HUMAN	tr|A0A2Y9RNE9|A0A2Y9RNE9_TRIMA	67.964	334	106	1	1	333	59	392	3.85e-140	407
sp|Q96CH1|GP146_HUMAN	tr|A0A455C3B7|A0A455C3B7_PHYMC	65.766	333	112	2	1	333	1	331	3.70e-138	399
sp|Q96CH1|GP146_HUMAN	tr|A0A1S3R9K5|A0A1S3R9K5_SALSA	65.891	258	88	0	1	258	1	258	5.04e-126	367
sp|Q96CH1|GP146_HUMAN	tr|A0A452DS43|A0A452DS43_CAPHI	66.066	333	111	2	1	333	1	331	1.00e-122	360
sp|Q96CH1|GP146_HUMAN	tr|W5P6X7|W5P6X7_SHEEP	64.264	333	115	3	1	333	1	329	1.43e-114	339
sp|Q96CH1|GP146_HUMAN	tr|A0A3Q1M726|A0A3Q1M726_BOVIN	66.163	331	110	2	1	331	11	339	1.07e-112	335
sp|Q96CH1|GP146_HUMAN	tr|A0A1S2ZV90|A0A1S2ZV90_ERIEU	52.553	333	147	3	1	333	1	322	2.04e-78	247
sp|Q96CH1|GP146_HUMAN	tr|A0A0D9SDR2|A0A0D9SDR2_CHLSB	25.836	329	209	11	8	321	44	352	1.49e-18	90.9
sp|Q96CH1|GP146_HUMAN	sp|F7EQ49|GPER1_MACMU	25.836	329	209	11	8	321	44	352	1.55e-18	90.9
sp|Q96CH1|GP146_HUMAN	tr|F7G601|F7G601_CALJA	25.532	329	210	11	8	321	44	352	2.29e-18	90.5
sp|Q96CH1|GP146_HUMAN	sp|Q99527|GPER1_HUMAN	25.836	329	209	11	8	321	44	352	2.75e-18	90.1
sp|Q96CH1|GP146_HUMAN	tr|A0A2K6S4T9|A0A2K6S4T9_SAIBB	25.532	329	210	11	8	321	44	352	3.57e-18	89.7
sp|Q96CH1|GP146_HUMAN	tr|A0A2K5BW67|A0A2K5BW67_AOTNA	25.532	329	210	11	8	321	44	352	3.86e-18	89.7
sp|Q96CH1|GP146_HUMAN	tr|A0A286XE26|A0A286XE26_CAVPO	25.378	331	208	12	8	321	44	352	4.33e-18	89.4
sp|Q96CH1|GP146_HUMAN	tr|A0A091DZU6|A0A091DZU6_FUKDA	24.620	329	213	11	8	321	44	352	6.67e-17	86.3
sp|Q96CH1|GP146_HUMAN	tr|A0A287DFW8|A0A287DFW8_ICTTR	23.795	332	218	11	8	321	38	352	3.14e-16	84.3
sp|Q96CH1|GP146_HUMAN	tr|A0A1U7SVJ9|A0A1U7SVJ9_TARSY	25.846	325	203	12	15	321	48	352	3.77e-16	84.0
sp|Q96CH1|GP146_HUMAN	tr|F6XFM4|F6XFM4_CANLF	24.367	316	211	11	8	313	53	350	4.29e-16	84.0
sp|Q96CH1|GP146_HUMAN	tr|H0X6M6|H0X6M6_OTOGA	25.904	332	205	13	8	321	43	351	7.16e-16	83.2
sp|Q96CH1|GP146_HUMAN	tr|G5BUF7|G5BUF7_HETGA	24.762	315	205	10	9	308	39	336	7.71e-16	82.8
sp|Q96CH1|GP146_HUMAN	tr|G1TJQ6|G1TJQ6_RABIT	25.228	329	210	11	8	321	32	339	1.04e-15	82.4
sp|Q96CH1|GP146_HUMAN	tr|K7F114|K7F114_PELSI	23.768	345	214	13	10	332	43	360	1.20e-15	82.4
sp|Q96CH1|GP146_HUMAN	tr|A0A1S3FSD3|A0A1S3FSD3_DIPOR	24.169	331	212	12	8	321	44	352	1.49e-15	82.0
sp|Q96CH1|GP146_HUMAN	tr|A0A1U8C907|A0A1U8C907_MESAU	23.625	309	205	9	28	321	60	352	2.34e-15	81.6
sp|Q96CH1|GP146_HUMAN	tr|M3Z5R6|M3Z5R6_MUSPF	24.118	340	220	12	8	332	28	344	2.45e-15	81.3
sp|Q96CH1|GP146_HUMAN	tr|G3HUP5|G3HUP5_CRIGR	23.625	309	205	9	28	321	56	348	2.51e-15	81.6
sp|Q96CH1|GP146_HUMAN	tr|A0A1U7SFA0|A0A1U7SFA0_ALLSI	22.741	321	212	11	28	332	49	349	2.89e-15	81.3
sp|Q96CH1|GP146_HUMAN	tr|A0A2U3Z029|A0A2U3Z029_LEPWE	24.367	316	211	11	8	313	39	336	3.15e-15	81.3
sp|Q96CH1|GP146_HUMAN	tr|A0A2U3VHG5|A0A2U3VHG5_ODORO	24.051	316	212	11	8	313	28	325	4.87e-15	80.5
sp|Q96CH1|GP146_HUMAN	tr|G1MP46|G1MP46_AILME	24.051	316	212	11	8	313	39	336	6.80e-15	80.1
sp|Q96CH1|GP146_HUMAN	tr|G3T5N4|G3T5N4_LOXAF	25.000	320	210	12	8	313	38	341	1.19e-14	79.7
sp|Q96CH1|GP146_HUMAN	tr|A0A4X2LP39|A0A4X2LP39_VOMUR	23.724	333	209	14	20	332	53	360	2.20e-14	79.0
sp|Q96CH1|GP146_HUMAN	tr|A0A3B4V6H3|A0A3B4V6H3_SERDU	24.684	316	215	10	7	313	25	326	3.04e-14	78.2
sp|Q96CH1|GP146_HUMAN	sp|Q8BMP4|GPER1_MOUSE	22.654	309	208	9	28	321	60	352	3.15e-14	78.2
sp|Q96CH1|GP146_HUMAN	tr|A0A384CNY1|A0A384CNY1_URSMA	24.051	316	212	11	8	313	39	336	4.54e-14	77.8
sp|Q96CH1|GP146_HUMAN	tr|A0A1S3NG24|A0A1S3NG24_SALSA	26.667	315	204	9	8	313	27	323	5.09e-14	77.4
sp|Q96CH1|GP146_HUMAN	tr|A0A2K6KU56|A0A2K6KU56_RHIBE	24.224	322	221	8	8	321	44	350	5.85e-14	77.4
sp|Q96CH1|GP146_HUMAN	tr|A0A337SDC2|A0A337SDC2_FELCA	23.248	314	217	10	8	313	28	325	7.10e-14	77.0
sp|Q96CH1|GP146_HUMAN	tr|A0A099Z989|A0A099Z989_TINGU	22.857	315	217	11	20	322	4	304	8.15e-14	76.6
sp|Q96CH1|GP146_HUMAN	tr|H0ZDD2|H0ZDD2_TAEGU	22.540	315	218	11	20	322	4	304	1.73e-13	75.5
sp|Q96CH1|GP146_HUMAN	tr|A0A091IAZ8|A0A091IAZ8_CALAN	22.801	307	210	10	28	322	11	302	1.75e-13	75.5
sp|Q96CH1|GP146_HUMAN	tr|A0A2Y9E2Y4|A0A2Y9E2Y4_TRIMA	24.752	303	205	10	20	313	42	330	2.07e-13	75.9
sp|Q96CH1|GP146_HUMAN	tr|F7DWI7|F7DWI7_HORSE	22.848	302	212	9	20	313	48	336	2.56e-13	75.5
sp|Q96CH1|GP146_HUMAN	tr|L5KEJ6|L5KEJ6_PTEAL	23.193	332	210	11	8	313	9	321	3.84e-13	75.1
sp|Q96CH1|GP146_HUMAN	tr|F6TC29|F6TC29_ORNAN	22.742	299	201	9	28	313	61	342	3.99e-13	75.1
sp|Q96CH1|GP146_HUMAN	tr|G3PLK1|G3PLK1_GASAC	24.138	319	211	10	8	313	8	308	4.40e-13	74.7
sp|Q96CH1|GP146_HUMAN	tr|A0A2I3FQF2|A0A2I3FQF2_NOMLE	26.493	268	165	10	8	265	44	289	6.89e-13	74.3
sp|Q96CH1|GP146_HUMAN	tr|G1Q3R3|G1Q3R3_MYOLU	23.962	313	218	9	8	313	39	338	1.03e-12	73.9
sp|Q96CH1|GP146_HUMAN	tr|A0A1L8EXT3|A0A1L8EXT3_XENLA	22.330	309	210	9	28	322	58	350	1.12e-12	73.6
sp|Q96CH1|GP146_HUMAN	tr|A0A2K5WYF2|A0A2K5WYF2_MACFA	26.493	268	165	10	8	265	44	289	1.17e-12	73.6
sp|Q96CH1|GP146_HUMAN	tr|H9GAG3|H9GAG3_ANOCA	25.402	311	192	12	20	313	32	319	1.37e-12	73.2
sp|Q96CH1|GP146_HUMAN	tr|A0A1S3S5V3|A0A1S3S5V3_SALSA	24.138	319	215	8	7	313	37	340	1.61e-12	73.2
sp|Q96CH1|GP146_HUMAN	tr|A0A2K5P863|A0A2K5P863_CERAT	26.493	268	165	10	8	265	44	289	1.85e-12	73.2
sp|Q96CH1|GP146_HUMAN	tr|A0A2I2Z3M8|A0A2I2Z3M8_GORGO	26.493	268	165	10	8	265	44	289	1.88e-12	73.2
sp|Q96CH1|GP146_HUMAN	tr|A0A093G6A0|A0A093G6A0_DRYPU	22.956	318	213	11	20	322	4	304	1.91e-12	72.4
sp|Q96CH1|GP146_HUMAN	tr|A0A2K6AA46|A0A2K6AA46_MANLE	26.493	268	165	10	8	265	44	289	1.99e-12	73.2
sp|Q96CH1|GP146_HUMAN	tr|A0A2I0M0W3|A0A2I0M0W3_COLLI	22.981	322	208	11	20	322	41	341	2.35e-12	72.8
sp|Q96CH1|GP146_HUMAN	tr|A0A0Q3U606|A0A0Q3U606_AMAAE	22.531	324	219	11	20	328	41	347	2.58e-12	72.4
sp|Q96CH1|GP146_HUMAN	tr|A0A091JFM9|A0A091JFM9_EGRGA	22.642	318	214	11	20	322	4	304	2.65e-12	72.0
sp|Q96CH1|GP146_HUMAN	tr|A0A087RFW1|A0A087RFW1_APTFO	22.642	318	214	11	20	322	4	304	2.65e-12	72.0
sp|Q96CH1|GP146_HUMAN	tr|A0A091WIW6|A0A091WIW6_OPIHO	23.101	316	215	10	20	322	4	304	3.14e-12	72.0
sp|Q96CH1|GP146_HUMAN	tr|A0A096N0M3|A0A096N0M3_PAPAN	25.940	266	169	9	8	265	44	289	3.48e-12	72.4
sp|Q96CH1|GP146_HUMAN	tr|R0JTZ1|R0JTZ1_ANAPL	22.258	310	210	10	28	322	4	297	4.54e-12	71.2
sp|Q96CH1|GP146_HUMAN	tr|A0A1L8EQD0|A0A1L8EQD0_XENLA	22.330	309	210	9	28	322	47	339	6.69e-12	71.2
sp|Q96CH1|GP146_HUMAN	tr|B0BMR5|B0BMR5_XENTR	22.186	311	208	11	28	322	47	339	8.76e-12	70.9
sp|Q96CH1|GP146_HUMAN	tr|A0A1S3R8P2|A0A1S3R8P2_SALSA	23.824	319	216	8	7	313	37	340	9.08e-12	70.9
sp|Q96CH1|GP146_HUMAN	tr|A0A2Y9F4I6|A0A2Y9F4I6_PHYMC	26.115	314	187	13	20	313	32	320	1.15e-11	70.5
sp|Q96CH1|GP146_HUMAN	tr|G1MTM1|G1MTM1_MELGA	22.642	318	214	11	20	322	41	341	1.33e-11	70.5
sp|Q96CH1|GP146_HUMAN	tr|A0A226NK24|A0A226NK24_CALSU	22.642	318	214	11	20	322	41	341	1.40e-11	70.5
sp|Q96CH1|GP146_HUMAN	tr|A0A340Y0H3|A0A340Y0H3_LIPVE	26.220	328	189	15	8	313	24	320	2.39e-11	69.7
sp|Q96CH1|GP146_HUMAN	tr|I3LSZ2|I3LSZ2_PIG	24.919	309	197	11	20	313	38	326	2.81e-11	69.3
sp|Q96CH1|GP146_HUMAN	tr|H2U0Y2|H2U0Y2_TAKRU	22.840	324	228	10	8	321	26	337	2.96e-11	69.3
sp|Q96CH1|GP146_HUMAN	tr|G3P8S1|G3P8S1_GASAC	21.555	283	206	5	40	312	44	320	3.11e-11	68.9
sp|Q96CH1|GP146_HUMAN	tr|A0A452FP58|A0A452FP58_CAPHI	24.179	335	204	12	7	313	17	329	6.67e-11	68.2
sp|Q96CH1|GP146_HUMAN	tr|A0A2U4BRP3|A0A2U4BRP3_TURTR	25.949	316	185	14	20	313	32	320	8.43e-11	68.2
sp|Q96CH1|GP146_HUMAN	tr|A0A2Y9ME19|A0A2Y9ME19_DELLE	25.949	316	185	14	20	313	32	320	9.24e-11	67.8
sp|Q96CH1|GP146_HUMAN	tr|A0A3B4TA98|A0A3B4TA98_SERDU	24.830	294	193	8	28	312	31	305	2.27e-10	66.6
sp|Q96CH1|GP146_HUMAN	tr|M3Y586|M3Y586_MUSPF	23.311	296	196	8	41	320	60	340	4.41e-10	65.9
sp|Q96CH1|GP146_HUMAN	tr|K7GHP5|K7GHP5_PELSI	21.365	337	223	8	2	316	26	342	1.60e-09	64.3
sp|Q96CH1|GP146_HUMAN	tr|H2USA3|H2USA3_TAKRU	23.377	308	197	9	28	322	44	325	2.87e-09	63.5
sp|Q96CH1|GP146_HUMAN	tr|A0A1S2ZIV5|A0A1S2ZIV5_ERIEU	23.188	276	191	7	45	311	58	321	4.28e-09	62.8
sp|Q96CH1|GP146_HUMAN	tr|H0XM17|H0XM17_OTOGA	22.442	303	192	8	40	320	52	333	7.26e-09	62.4
sp|Q96CH1|GP146_HUMAN	tr|A0A2U3W458|A0A2U3W458_ODORO	22.628	274	195	5	45	311	62	325	1.08e-08	61.6
sp|Q96CH1|GP146_HUMAN	tr|A0A3B4TJY0|A0A3B4TJY0_SERDU	22.456	285	207	4	40	320	59	333	1.08e-08	61.6
sp|Q96CH1|GP146_HUMAN	tr|A0A2K5WY45|A0A2K5WY45_MACFA	21.575	292	206	6	41	320	65	345	1.20e-08	61.6
sp|Q96CH1|GP146_HUMAN	tr|A0A096NE21|A0A096NE21_PAPAN	21.233	292	207	6	41	320	60	340	1.41e-08	61.2
sp|Q96CH1|GP146_HUMAN	tr|F6VQA9|F6VQA9_MACMU	21.575	292	206	6	41	320	65	345	1.68e-08	61.2
sp|Q96CH1|GP146_HUMAN	tr|A0A2K5ZZK3|A0A2K5ZZK3_MANLE	20.748	294	206	7	41	320	60	340	1.68e-08	61.2
sp|Q96CH1|GP146_HUMAN	tr|A0A2K5KRT5|A0A2K5KRT5_CERAT	20.748	294	206	7	41	320	60	340	1.68e-08	61.2
sp|Q96CH1|GP146_HUMAN	tr|K7EZQ2|K7EZQ2_PELSI	22.483	298	193	10	40	316	32	312	1.71e-08	60.8
sp|Q96CH1|GP146_HUMAN	tr|A0A2U3W3V0|A0A2U3W3V0_ODORO	22.628	274	195	5	45	311	62	325	2.21e-08	60.8
sp|Q96CH1|GP146_HUMAN	tr|F1MT56|F1MT56_BOVIN	23.588	301	181	10	41	316	60	336	2.36e-08	60.8
sp|Q96CH1|GP146_HUMAN	tr|G3P2N3|G3P2N3_GASAC	25.083	303	203	8	12	307	20	305	2.85e-08	60.1
sp|Q96CH1|GP146_HUMAN	tr|H2UMS7|H2UMS7_TAKRU	22.050	322	193	13	5	314	7	282	3.06e-08	60.1
sp|Q96CH1|GP146_HUMAN	tr|A0A0D9SBQ6|A0A0D9SBQ6_CHLSB	22.867	293	194	7	28	311	59	328	3.06e-08	60.5
sp|Q96CH1|GP146_HUMAN	tr|G3UDI0|G3UDI0_LOXAF	22.680	291	197	6	28	311	58	327	3.30e-08	60.1
sp|Q96CH1|GP146_HUMAN	tr|A0A2U3W133|A0A2U3W133_ODORO	22.109	294	202	7	41	320	60	340	3.33e-08	60.1
sp|Q96CH1|GP146_HUMAN	tr|A0A452G2R7|A0A452G2R7_CAPHI	24.242	297	192	10	41	320	60	340	3.49e-08	60.1
sp|Q96CH1|GP146_HUMAN	tr|I3MUQ9|I3MUQ9_ICTTR	23.630	292	198	8	41	319	49	328	3.56e-08	60.1
sp|Q96CH1|GP146_HUMAN	tr|A0A2U3Z436|A0A2U3Z436_LEPWE	22.109	294	202	7	41	320	60	340	3.75e-08	60.1
sp|Q96CH1|GP146_HUMAN	tr|H0X9X8|H0X9X8_OTOGA	22.807	285	188	6	28	303	58	319	4.01e-08	60.1
sp|Q96CH1|GP146_HUMAN	tr|F1PAH5|F1PAH5_CANLF	22.939	279	188	7	45	311	64	327	4.18e-08	59.7
sp|Q96CH1|GP146_HUMAN	tr|M3XFH4|M3XFH4_FELCA	21.168	274	199	5	45	311	107	370	4.25e-08	60.1
sp|Q96CH1|GP146_HUMAN	tr|A0A2I2U850|A0A2I2U850_FELCA	22.364	313	225	6	7	311	24	326	5.62e-08	59.3
sp|Q96CH1|GP146_HUMAN	tr|I3MKA8|I3MKA8_ICTTR	21.306	291	201	6	28	311	51	320	5.94e-08	59.3
sp|Q96CH1|GP146_HUMAN	tr|H0Z7Q4|H0Z7Q4_TAEGU	24.242	297	187	11	40	314	15	295	6.18e-08	58.9
sp|Q96CH1|GP146_HUMAN	tr|A0A2I3HEH9|A0A2I3HEH9_NOMLE	21.333	300	197	8	41	320	63	343	6.56e-08	59.3
sp|Q96CH1|GP146_HUMAN	tr|A0A2Y9N277|A0A2Y9N277_DELLE	23.711	291	194	6	28	311	70	339	6.60e-08	59.3
sp|Q96CH1|GP146_HUMAN	tr|A0A1S3MJ68|A0A1S3MJ68_SALSA	22.772	303	190	8	41	319	53	335	7.38e-08	59.3
sp|Q96CH1|GP146_HUMAN	tr|A0A2Y9DKM1|A0A2Y9DKM1_TRIMA	22.680	291	197	6	28	311	58	327	8.26e-08	58.9
sp|Q96CH1|GP146_HUMAN	tr|W5QDX4|W5QDX4_SHEEP	21.993	291	199	6	28	311	63	332	9.62e-08	58.9
sp|Q96CH1|GP146_HUMAN	tr|G1MNY8|G1MNY8_AILME	22.263	274	196	5	45	311	62	325	9.83e-08	58.5
sp|Q96CH1|GP146_HUMAN	tr|A0A2Y9N281|A0A2Y9N281_DELLE	23.711	291	194	6	28	311	68	337	9.86e-08	58.9
sp|Q96CH1|GP146_HUMAN	tr|H1A5M3|H1A5M3_TAEGU	20.805	298	207	10	40	317	48	336	1.10e-07	58.5
sp|Q96CH1|GP146_HUMAN	tr|A0A2U4CPV4|A0A2U4CPV4_TURTR	21.711	304	191	8	41	320	60	340	1.16e-07	58.5
sp|Q96CH1|GP146_HUMAN	tr|A0A2K5CW71|A0A2K5CW71_AOTNA	20.701	314	189	9	41	323	62	346	1.30e-07	58.5
sp|Q96CH1|GP146_HUMAN	tr|F6PMZ8|F6PMZ8_CALJA	23.077	299	200	11	41	323	62	346	1.54e-07	58.2
sp|Q96CH1|GP146_HUMAN	tr|A0A2I0MPV6|A0A2I0MPV6_COLLI	21.865	311	186	10	40	317	47	333	1.63e-07	58.2
sp|Q96CH1|GP146_HUMAN	tr|F1SS03|F1SS03_PIG	22.680	291	197	6	28	311	82	351	1.66e-07	58.2
sp|Q96CH1|GP146_HUMAN	tr|A0A2Y9M3Y9|A0A2Y9M3Y9_DELLE	21.711	304	191	8	41	320	60	340	1.69e-07	58.2
sp|Q96CH1|GP146_HUMAN	tr|A0A091CS24|A0A091CS24_FUKDA	23.256	301	183	8	28	311	58	327	1.73e-07	58.2
sp|Q96CH1|GP146_HUMAN	tr|H0W5P4|H0W5P4_CAVPO	23.759	282	182	8	45	311	63	326	1.75e-07	57.8
sp|Q96CH1|GP146_HUMAN	tr|G3Q231|G3Q231_GASAC	24.468	282	193	7	40	314	58	326	1.90e-07	57.8
sp|Q96CH1|GP146_HUMAN	tr|A0A0D9RI57|A0A0D9RI57_CHLSB	21.141	298	200	8	41	320	60	340	1.93e-07	57.8
sp|Q96CH1|GP146_HUMAN	tr|A0A060X2E2|A0A060X2E2_ONCMY	21.122	303	195	8	41	319	53	335	2.03e-07	57.8
sp|Q96CH1|GP146_HUMAN	tr|A0A3Q0HKA1|A0A3Q0HKA1_ALLSI	23.701	308	186	13	40	317	60	348	2.07e-07	57.8
sp|Q96CH1|GP146_HUMAN	sp|P51684|CCR6_HUMAN	20.395	304	195	9	41	320	60	340	2.07e-07	57.8
sp|Q96CH1|GP146_HUMAN	tr|A0A2I2Z4K6|A0A2I2Z4K6_GORGO	20.395	304	195	9	41	320	63	343	2.17e-07	57.8
sp|Q96CH1|GP146_HUMAN	tr|W5P4D1|W5P4D1_SHEEP	23.906	297	193	10	41	320	60	340	2.40e-07	57.8
sp|Q96CH1|GP146_HUMAN	tr|A0A452EAF1|A0A452EAF1_CAPHI	21.993	291	199	6	28	311	68	337	2.65e-07	57.4
sp|Q96CH1|GP146_HUMAN	tr|A0A1S3GDK8|A0A1S3GDK8_DIPOR	21.993	291	199	6	28	311	57	326	2.84e-07	57.4
sp|Q96CH1|GP146_HUMAN	tr|A0A0D9SBQ5|A0A0D9SBQ5_CHLSB	23.711	291	194	6	28	311	60	329	3.04e-07	57.4
sp|Q96CH1|GP146_HUMAN	tr|A0A2R9B7I6|A0A2R9B7I6_PANPA	20.395	304	195	9	41	320	60	340	3.23e-07	57.4
sp|Q96CH1|GP146_HUMAN	tr|G3IMN7|G3IMN7_CRIGR	23.490	298	190	9	26	311	57	328	3.29e-07	57.0
sp|Q96CH1|GP146_HUMAN	tr|G1QGD8|G1QGD8_MYOLU	24.497	298	197	9	41	323	56	340	3.44e-07	57.0
sp|Q96CH1|GP146_HUMAN	tr|A0A340WFN2|A0A340WFN2_LIPVE	21.711	304	191	9	41	320	55	335	3.75e-07	57.0
sp|Q96CH1|GP146_HUMAN	tr|F7A345|F7A345_HORSE	23.024	291	196	6	28	311	105	374	3.84e-07	57.0
sp|Q96CH1|GP146_HUMAN	tr|H2RXD7|H2RXD7_TAKRU	22.090	335	224	11	5	314	22	344	4.16e-07	57.0
sp|Q96CH1|GP146_HUMAN	tr|I3MKA3|I3MKA3_ICTTR	22.680	291	197	6	28	311	59	328	4.51e-07	56.6
sp|Q96CH1|GP146_HUMAN	tr|A0A452FGB1|A0A452FGB1_CAPHI	21.993	291	199	6	28	311	59	328	4.68e-07	56.6
sp|Q96CH1|GP146_HUMAN	tr|A0A1S3AN48|A0A1S3AN48_ERIEU	23.741	278	197	6	40	313	54	320	4.76e-07	56.6
sp|Q96CH1|GP146_HUMAN	tr|D6X402|D6X402_TRICA	22.189	338	235	8	3	319	58	388	5.25e-07	56.6
sp|Q96CH1|GP146_HUMAN	tr|A0A2Y9ESM4|A0A2Y9ESM4_PHYMC	20.861	302	196	7	41	320	133	413	5.80e-07	56.6
sp|Q96CH1|GP146_HUMAN	tr|A0A2Y9FC83|A0A2Y9FC83_PHYMC	22.028	286	204	6	34	313	59	331	6.29e-07	56.2
sp|Q96CH1|GP146_HUMAN	tr|M3Z7C5|M3Z7C5_MUSPF	21.533	274	198	5	45	311	62	325	6.97e-07	56.2
sp|Q96CH1|GP146_HUMAN	tr|A0A1S3AP40|A0A1S3AP40_ERIEU	22.601	323	206	11	17	320	40	337	8.25e-07	55.8
sp|Q96CH1|GP146_HUMAN	tr|M3YYJ8|M3YYJ8_MUSPF	21.898	274	197	5	45	311	40	303	8.56e-07	55.8
sp|Q96CH1|GP146_HUMAN	sp|P35344|CXCR2_RABIT	23.024	291	196	6	28	311	58	327	8.63e-07	55.8
sp|Q96CH1|GP146_HUMAN	sp|O54689|CCR6_MOUSE	20.339	295	206	8	41	320	52	332	8.70e-07	55.8
sp|Q96CH1|GP146_HUMAN	tr|F7ACE5|F7ACE5_HORSE	22.680	291	197	6	28	311	54	323	9.16e-07	55.8
sp|Q96CH1|GP146_HUMAN	tr|A0A5F4BSK4|A0A5F4BSK4_CANLF	21.622	296	201	8	41	320	155	435	9.56e-07	55.8
sp|Q96CH1|GP146_HUMAN	sp|Q2YEG0|CXCR1_MACMU	22.184	293	196	7	28	311	52	321	9.94e-07	55.5
sp|Q96CH1|GP146_HUMAN	tr|A0A1U7UAE5|A0A1U7UAE5_TARSY	20.530	302	197	8	41	320	55	335	9.96e-07	55.8
sp|Q96CH1|GP146_HUMAN	tr|W5QDY9|W5QDY9_SHEEP	21.649	291	200	6	28	311	68	337	1.05e-06	55.5
sp|Q96CH1|GP146_HUMAN	sp|P21109|CXCR1_RABIT	21.306	291	201	6	28	311	56	325	1.05e-06	55.5
sp|Q96CH1|GP146_HUMAN	tr|A0A2U3YVC2|A0A2U3YVC2_LEPWE	21.168	274	199	5	45	311	57	320	1.09e-06	55.5
sp|Q96CH1|GP146_HUMAN	tr|Q810T4|Q810T4_CAVPO	22.932	266	188	5	53	311	66	321	1.09e-06	55.5
sp|Q96CH1|GP146_HUMAN	tr|A0A060WNJ9|A0A060WNJ9_ONCMY	22.517	302	201	7	41	323	76	363	1.19e-06	55.5
sp|Q96CH1|GP146_HUMAN	tr|A0A1S3SN26|A0A1S3SN26_SALSA	22.517	302	201	8	41	323	58	345	1.43e-06	55.1
sp|Q96CH1|GP146_HUMAN	tr|A0A2K6ET07|A0A2K6ET07_PROCO	23.569	297	187	8	28	311	59	328	1.45e-06	55.1
sp|Q96CH1|GP146_HUMAN	tr|A0A2U3Z6A6|A0A2U3Z6A6_LEPWE	21.168	274	199	5	45	311	62	325	1.46e-06	55.1
sp|Q96CH1|GP146_HUMAN	tr|G3NPI5|G3NPI5_GASAC	22.261	283	194	8	40	311	62	329	1.59e-06	55.1
sp|Q96CH1|GP146_HUMAN	tr|A0A2Y9EF98|A0A2Y9EF98_PHYMC	23.024	291	196	6	28	311	70	339	1.73e-06	55.1
sp|Q96CH1|GP146_HUMAN	tr|A0A2K6LH16|A0A2K6LH16_RHIBE	20.205	292	210	6	41	320	63	343	1.84e-06	55.1
sp|Q96CH1|GP146_HUMAN	tr|A0A2J8P2M1|A0A2J8P2M1_PANTR	20.635	252	181	5	64	303	58	302	1.86e-06	54.7
sp|Q96CH1|GP146_HUMAN	tr|A0A2R8ZG00|A0A2R8ZG00_PANPA	20.543	258	186	5	64	309	58	308	1.98e-06	54.7
sp|Q96CH1|GP146_HUMAN	tr|A0A2U4B999|A0A2U4B999_TURTR	21.678	286	205	6	34	313	48	320	2.04e-06	54.7
sp|Q96CH1|GP146_HUMAN	tr|A0A1S3FUA2|A0A1S3FUA2_DIPOR	23.490	298	193	6	41	320	63	343	2.06e-06	54.7
sp|Q96CH1|GP146_HUMAN	tr|A0A2Y9QSA1|A0A2Y9QSA1_TRIMA	22.973	296	197	9	41	320	68	348	2.15e-06	54.7
sp|Q96CH1|GP146_HUMAN	tr|A0A286XLS4|A0A286XLS4_CAVPO	20.608	296	206	8	41	320	59	341	2.40e-06	54.7
sp|Q96CH1|GP146_HUMAN	tr|A0A3Q1MHN9|A0A3Q1MHN9_BOVIN	21.649	291	200	6	28	311	87	356	2.95e-06	54.3
sp|Q96CH1|GP146_HUMAN	tr|A0A3B5JY15|A0A3B5JY15_TAKRU	21.201	283	197	8	40	311	62	329	3.14e-06	54.3
sp|Q96CH1|GP146_HUMAN	tr|A0A091HIZ7|A0A091HIZ7_CALAN	23.418	316	182	14	48	331	20	307	3.17e-06	53.9
sp|Q96CH1|GP146_HUMAN	tr|A0A1U8C0R9|A0A1U8C0R9_MESAU	21.505	279	192	7	45	311	65	328	3.45e-06	53.9
sp|Q96CH1|GP146_HUMAN	tr|A0A1U7UST6|A0A1U7UST6_TARSY	22.414	290	195	13	36	303	56	337	3.97e-06	53.9
sp|Q96CH1|GP146_HUMAN	tr|A0A091CTD4|A0A091CTD4_FUKDA	21.622	296	201	9	41	320	14	294	4.83e-06	53.5
sp|Q96CH1|GP146_HUMAN	tr|A0A151N9Q5|A0A151N9Q5_ALLMI	20.370	324	226	9	2	309	23	330	4.92e-06	53.5
sp|Q96CH1|GP146_HUMAN	tr|G1PIB2|G1PIB2_MYOLU	20.974	267	195	6	64	320	50	310	5.18e-06	53.5
sp|Q96CH1|GP146_HUMAN	tr|G5C0Z9|G5C0Z9_HETGA	20.000	320	227	8	15	322	11	313	5.34e-06	53.1
sp|Q96CH1|GP146_HUMAN	tr|A0A1S3GBW7|A0A1S3GBW7_DIPOR	21.951	287	196	7	45	323	44	310	5.82e-06	53.1
sp|Q96CH1|GP146_HUMAN	tr|A0A384DJA2|A0A384DJA2_URSMA	22.340	282	196	9	40	313	102	368	6.04e-06	53.5
sp|Q96CH1|GP146_HUMAN	tr|M3W144|M3W144_FELCA	22.695	282	195	9	40	313	54	320	6.09e-06	53.1
sp|Q96CH1|GP146_HUMAN	tr|D2HUH5|D2HUH5_AILME	22.340	282	196	9	40	313	54	320	6.31e-06	53.1
sp|Q96CH1|GP146_HUMAN	tr|F6VNE0|F6VNE0_HORSE	23.404	282	201	6	36	313	50	320	6.54e-06	53.1
sp|Q96CH1|GP146_HUMAN	tr|G1KGG2|G1KGG2_ANOCA	22.611	314	211	12	28	327	43	338	6.84e-06	53.1
sp|Q96CH1|GP146_HUMAN	sp|Q28003|CXCR2_BOVIN	21.306	291	201	6	28	311	60	329	6.85e-06	53.1
sp|Q96CH1|GP146_HUMAN	tr|A0A060WY21|A0A060WY21_ONCMY	36.250	80	50	1	7	86	25	103	7.25e-06	51.6
sp|Q96CH1|GP146_HUMAN	tr|A0A3Q0FU28|A0A3Q0FU28_ALLSI	21.765	340	212	10	7	319	61	373	7.28e-06	53.1
sp|Q96CH1|GP146_HUMAN	tr|A0A1U7QPR7|A0A1U7QPR7_MESAU	21.014	276	199	5	49	317	70	333	7.63e-06	52.8
sp|Q96CH1|GP146_HUMAN	tr|G5E6Q0|G5E6Q0_BOVIN	21.306	291	201	6	28	311	72	341	8.53e-06	52.8
sp|Q96CH1|GP146_HUMAN	tr|A0A2Y9SXG3|A0A2Y9SXG3_PHYMC	23.793	290	186	10	40	311	48	320	9.03e-06	52.8
sp|Q96CH1|GP146_HUMAN	tr|A0A340WQH0|A0A340WQH0_LIPVE	21.329	286	206	6	34	313	48	320	9.05e-06	52.8
sp|Q96CH1|GP146_HUMAN	tr|A0A226NJ28|A0A226NJ28_CALSU	22.973	296	185	10	41	317	62	333	9.27e-06	52.8
sp|Q96CH1|GP146_HUMAN	tr|G1MNY4|G1MNY4_AILME	21.168	274	199	5	45	311	57	320	9.33e-06	52.8
sp|Q96CH1|GP146_HUMAN	tr|A0A1S3NJ25|A0A1S3NJ25_SALSA	22.184	293	204	7	40	317	44	327	9.86e-06	52.8
sp|Q96CH1|GP146_HUMAN	tr|A0A1U7RCF9|A0A1U7RCF9_ALLSI	23.457	324	214	10	11	323	49	349	1.01e-05	52.8
sp|Q96CH1|GP146_HUMAN	tr|A0A151NDX2|A0A151NDX2_ALLMI	23.457	324	214	10	11	323	49	349	1.01e-05	52.8
sp|Q96CH1|GP146_HUMAN	tr|G1U041|G1U041_RABIT	22.034	295	201	8	41	320	60	340	1.03e-05	52.8
sp|Q96CH1|GP146_HUMAN	tr|H2V8H5|H2V8H5_TAKRU	21.122	303	206	11	40	324	170	457	1.05e-05	52.8
sp|Q96CH1|GP146_HUMAN	tr|A0A151NTF4|A0A151NTF4_ALLMI	21.765	340	212	10	7	319	9	321	1.09e-05	52.4
sp|Q96CH1|GP146_HUMAN	tr|A0A2U3XZR0|A0A2U3XZR0_LEPWE	22.340	282	196	9	40	313	54	320	1.10e-05	52.4
sp|Q96CH1|GP146_HUMAN	tr|G3UIW8|G3UIW8_LOXAF	22.034	295	201	8	41	320	48	328	1.17e-05	52.4
sp|Q96CH1|GP146_HUMAN	tr|R4GC41|R4GC41_ANOCA	23.973	292	183	9	41	313	47	318	1.18e-05	52.4
sp|Q96CH1|GP146_HUMAN	tr|A0A1S2ZKK3|A0A1S2ZKK3_ERIEU	22.222	279	191	9	45	311	63	327	1.19e-05	52.4
sp|Q96CH1|GP146_HUMAN	tr|G1NRY9|G1NRY9_MELGA	22.635	296	186	10	41	317	53	324	1.21e-05	52.4
sp|Q96CH1|GP146_HUMAN	tr|A0A3B4U978|A0A3B4U978_SERDU	20.486	288	205	5	40	313	44	321	1.23e-05	52.4
sp|Q96CH1|GP146_HUMAN	tr|A0A2U3X1N6|A0A2U3X1N6_ODORO	22.695	282	195	9	40	313	61	327	1.26e-05	52.4
sp|Q96CH1|GP146_HUMAN	tr|A0A1U7UT07|A0A1U7UT07_TARSY	22.556	266	189	5	45	303	38	293	1.33e-05	52.0
sp|Q96CH1|GP146_HUMAN	tr|A0A2I2YKU3|A0A2I2YKU3_GORGO	19.444	252	184	5	64	303	58	302	1.35e-05	52.0
sp|Q96CH1|GP146_HUMAN	tr|I3LBI5|I3LBI5_PIG	20.930	301	195	7	41	319	61	340	1.35e-05	52.4
sp|Q96CH1|GP146_HUMAN	tr|G5BEN9|G5BEN9_HETGA	21.769	294	203	7	41	320	67	347	1.37e-05	52.4
sp|Q96CH1|GP146_HUMAN	tr|G3I5N8|G3I5N8_CRIGR	23.958	288	196	6	40	316	71	346	1.41e-05	52.4
sp|Q96CH1|GP146_HUMAN	tr|H0ZNK3|H0ZNK3_TAEGU	22.591	301	180	11	41	317	58	329	1.43e-05	52.0
sp|Q96CH1|GP146_HUMAN	tr|H0WAD3|H0WAD3_CAVPO	19.938	321	233	8	7	315	16	324	1.49e-05	52.0
sp|Q96CH1|GP146_HUMAN	tr|R0LL95|R0LL95_ANAPL	23.009	339	194	15	28	331	45	351	1.72e-05	52.0
sp|Q96CH1|GP146_HUMAN	tr|A0A1U7SAZ5|A0A1U7SAZ5_ALLSI	20.062	324	227	9	2	309	23	330	1.76e-05	52.0
sp|Q96CH1|GP146_HUMAN	tr|M3W348|M3W348_FELCA	24.233	326	211	12	8	315	19	326	1.86e-05	52.0
sp|Q96CH1|GP146_HUMAN	tr|A0A087RAY3|A0A087RAY3_APTFO	22.388	335	201	14	28	331	1	307	1.86e-05	51.6
sp|Q96CH1|GP146_HUMAN	tr|K7FNW3|K7FNW3_PELSI	21.453	289	198	7	41	317	127	398	1.96e-05	52.0
sp|Q96CH1|GP146_HUMAN	tr|G3PIT1|G3PIT1_GASAC	24.252	301	191	9	40	322	45	326	2.01e-05	51.6
sp|Q96CH1|GP146_HUMAN	tr|A0A226MAR3|A0A226MAR3_CALSU	22.150	307	196	11	40	324	48	333	2.02e-05	51.6
sp|Q96CH1|GP146_HUMAN	tr|A0A226MC70|A0A226MC70_CALSU	22.150	307	196	11	40	324	44	329	2.08e-05	51.6
sp|Q96CH1|GP146_HUMAN	sp|Q8MJV3|NPBW1_BOVIN	23.630	292	184	11	40	311	53	325	2.10e-05	51.6
sp|Q96CH1|GP146_HUMAN	tr|G1NR13|G1NR13_MELGA	19.192	297	210	7	40	316	48	334	2.20e-05	51.6
sp|Q96CH1|GP146_HUMAN	tr|G3UNB0|G3UNB0_LOXAF	21.429	308	210	13	20	303	38	337	2.26e-05	51.6
sp|Q96CH1|GP146_HUMAN	tr|A0A1U7RG51|A0A1U7RG51_MESAU	22.145	289	194	8	40	312	52	325	2.29e-05	51.2
sp|Q96CH1|GP146_HUMAN	tr|F6R303|F6R303_ORNAN	21.549	297	205	8	34	313	42	327	2.34e-05	51.6
sp|Q96CH1|GP146_HUMAN	tr|K7GIC8|K7GIC8_PELSI	20.183	327	223	13	2	309	23	330	2.37e-05	51.6
sp|Q96CH1|GP146_HUMAN	tr|J9PAJ2|J9PAJ2_CANLF	22.867	293	185	12	40	311	53	325	2.64e-05	51.2
sp|Q96CH1|GP146_HUMAN	tr|G3HG48|G3HG48_CRIGR	20.543	258	186	5	64	309	58	308	2.65e-05	51.2
sp|Q96CH1|GP146_HUMAN	tr|A0A337SA73|A0A337SA73_FELCA	23.288	292	185	11	40	311	51	323	2.76e-05	51.2
sp|Q96CH1|GP146_HUMAN	tr|A0A1U7QYZ4|A0A1U7QYZ4_MESAU	23.469	294	190	6	40	316	71	346	2.80e-05	51.2
sp|Q96CH1|GP146_HUMAN	tr|E2QZY3|E2QZY3_CANLF	23.132	281	193	8	41	313	55	320	2.84e-05	51.2
sp|Q96CH1|GP146_HUMAN	tr|A0A2R8N9I8|A0A2R8N9I8_CALJA	23.509	285	186	6	28	303	59	320	2.95e-05	51.2
sp|Q96CH1|GP146_HUMAN	sp|P30974|TLR1_DROME	21.352	281	182	7	56	311	112	378	2.99e-05	51.6
sp|Q96CH1|GP146_HUMAN	tr|F1SS05|F1SS05_PIG	20.727	275	201	5	44	311	48	312	3.05e-05	51.2
sp|Q96CH1|GP146_HUMAN	tr|G1TKJ1|G1TKJ1_RABIT	26.207	290	187	9	40	316	71	346	3.07e-05	51.2
sp|Q96CH1|GP146_HUMAN	tr|A0A286XNY4|A0A286XNY4_CAVPO	20.906	287	195	7	41	317	53	317	3.07e-05	51.2
sp|Q96CH1|GP146_HUMAN	tr|A0A2Y9NZ28|A0A2Y9NZ28_DELLE	21.329	286	206	6	34	313	48	320	3.22e-05	50.8
sp|Q96CH1|GP146_HUMAN	tr|A0A4X2K3I9|A0A4X2K3I9_VOMUR	22.222	288	197	7	40	316	71	342	3.24e-05	51.2
sp|Q96CH1|GP146_HUMAN	tr|M3Z5I2|M3Z5I2_MUSPF	21.455	275	190	8	64	322	58	322	3.27e-05	50.8
sp|Q96CH1|GP146_HUMAN	tr|G5ANA2|G5ANA2_HETGA	22.667	300	192	14	36	308	54	340	3.28e-05	51.2
sp|Q96CH1|GP146_HUMAN	tr|A0A5F7ZQV3|A0A5F7ZQV3_MACMU	24.832	298	182	8	28	311	137	406	3.32e-05	51.2
sp|Q96CH1|GP146_HUMAN	sp|P49681|NPBW1_MOUSE	23.183	289	191	9	40	312	52	325	3.37e-05	50.8
sp|Q96CH1|GP146_HUMAN	tr|A0A0Q3U659|A0A0Q3U659_AMAAE	19.728	294	215	10	40	317	48	336	3.41e-05	50.8
sp|Q96CH1|GP146_HUMAN	tr|G1KK52|G1KK52_ANOCA	20.552	326	221	12	3	309	24	330	3.52e-05	50.8
sp|Q96CH1|GP146_HUMAN	tr|A0A060WKE1|A0A060WKE1_ONCMY	22.819	298	179	9	40	312	44	315	3.64e-05	50.8
sp|Q96CH1|GP146_HUMAN	tr|A0A091I7H1|A0A091I7H1_CALAN	21.630	319	232	7	20	327	45	356	3.66e-05	50.8
sp|Q96CH1|GP146_HUMAN	tr|M3Z4N7|M3Z4N7_MUSPF	22.340	282	196	9	40	313	54	320	3.75e-05	50.8
sp|Q96CH1|GP146_HUMAN	tr|A0A3B4U611|A0A3B4U611_SERDU	21.905	315	205	11	21	309	39	338	3.80e-05	50.8
sp|Q96CH1|GP146_HUMAN	tr|A0A4X2L9Q3|A0A4X2L9Q3_VOMUR	23.235	340	226	14	5	319	26	355	3.82e-05	50.8
sp|Q96CH1|GP146_HUMAN	tr|G1P3F4|G1P3F4_MYOLU	22.337	291	198	6	28	311	56	325	3.88e-05	50.8
sp|Q96CH1|GP146_HUMAN	tr|A0A2U3YSM4|A0A2U3YSM4_LEPWE	21.455	275	190	8	64	322	58	322	3.92e-05	50.8
sp|Q96CH1|GP146_HUMAN	tr|A0A091INK5|A0A091INK5_CALAN	22.635	296	186	10	41	317	53	324	3.96e-05	50.8
sp|Q96CH1|GP146_HUMAN	tr|A0A2I2YD99|A0A2I2YD99_GORGO	22.337	291	198	6	28	311	51	320	4.22e-05	50.4
sp|Q96CH1|GP146_HUMAN	tr|A0A340XXT8|A0A340XXT8_LIPVE	22.759	290	189	10	40	311	51	323	4.24e-05	50.4
sp|Q96CH1|GP146_HUMAN	tr|A0A2U3W9Q8|A0A2U3W9Q8_ODORO	21.661	277	187	9	64	322	58	322	4.29e-05	50.4
sp|Q96CH1|GP146_HUMAN	tr|A0A1S2ZV52|A0A1S2ZV52_ERIEU	20.761	289	200	7	41	317	65	336	4.30e-05	50.8
sp|Q96CH1|GP146_HUMAN	tr|A0A091ED60|A0A091ED60_FUKDA	22.997	287	189	9	46	323	52	315	4.31e-05	50.4
sp|Q96CH1|GP146_HUMAN	tr|A3F9C6|A3F9C6_PIG	21.875	288	202	8	34	313	48	320	4.57e-05	50.4
sp|Q96CH1|GP146_HUMAN	sp|P35343|CXCR2_MOUSE	22.222	297	195	8	26	311	57	328	4.60e-05	50.4
sp|Q96CH1|GP146_HUMAN	tr|A0A0Q3TZI7|A0A0Q3TZI7_AMAAE	22.552	337	198	14	28	331	45	351	4.67e-05	50.4
sp|Q96CH1|GP146_HUMAN	tr|A0A384BVU1|A0A384BVU1_URSMA	21.769	294	196	8	41	320	60	333	4.70e-05	50.4
sp|Q96CH1|GP146_HUMAN	tr|A0A091WFX0|A0A091WFX0_OPIHO	21.959	296	188	10	41	317	53	324	4.73e-05	50.4
sp|Q96CH1|GP146_HUMAN	tr|A0A091WNQ1|A0A091WNQ1_OPIHO	22.388	335	201	14	28	331	1	307	4.81e-05	50.4
sp|Q96CH1|GP146_HUMAN	tr|A0A1U7SWI4|A0A1U7SWI4_TARSY	21.603	287	206	7	40	320	54	327	4.87e-05	50.4
sp|Q96CH1|GP146_HUMAN	tr|A0A2U3Z885|A0A2U3Z885_LEPWE	22.069	290	191	10	40	311	50	322	5.09e-05	50.4
sp|Q96CH1|GP146_HUMAN	tr|A0A2U4AIU6|A0A2U4AIU6_TURTR	22.759	290	189	10	40	311	51	323	5.12e-05	50.4
sp|Q96CH1|GP146_HUMAN	tr|A0A2U3W3R6|A0A2U3W3R6_ODORO	22.069	290	191	10	40	311	54	326	5.15e-05	50.4
sp|Q96CH1|GP146_HUMAN	sp|P55919|CXCR1_GORGO	22.968	283	190	6	28	303	51	312	5.23e-05	50.4
sp|Q96CH1|GP146_HUMAN	tr|G5E5J0|G5E5J0_BOVIN	23.630	292	184	11	40	311	53	325	5.32e-05	50.1
sp|Q96CH1|GP146_HUMAN	tr|G1NR61|G1NR61_MELGA	22.356	331	206	14	28	331	40	346	5.62e-05	50.4
sp|Q96CH1|GP146_HUMAN	tr|A0A1S3NN70|A0A1S3NN70_SALSA	22.628	274	183	11	41	306	57	309	5.78e-05	50.1
sp|Q96CH1|GP146_HUMAN	tr|A0A1S3N9M5|A0A1S3N9M5_SALSA	22.892	332	210	15	8	309	26	341	5.99e-05	50.1
sp|Q96CH1|GP146_HUMAN	sp|Q15391|P2Y14_HUMAN	20.238	252	182	5	64	303	58	302	6.17e-05	50.1
sp|Q96CH1|GP146_HUMAN	tr|A0A2I0MPV5|A0A2I0MPV5_COLLI	25.279	269	184	6	56	314	110	371	6.61e-05	50.1
sp|Q96CH1|GP146_HUMAN	tr|A0A060WY47|A0A060WY47_ONCMY	21.000	300	202	7	24	309	39	317	6.78e-05	50.4
sp|Q96CH1|GP146_HUMAN	tr|A0A452DU31|A0A452DU31_CAPHI	20.147	273	194	7	64	322	57	319	7.10e-05	50.1
sp|Q96CH1|GP146_HUMAN	tr|H2QK23|H2QK23_PANTR	23.322	283	190	9	40	311	60	326	7.14e-05	50.1
sp|Q96CH1|GP146_HUMAN	tr|G1K910|G1K910_ANOCA	22.697	304	183	9	28	311	57	328	7.20e-05	50.1
sp|Q96CH1|GP146_HUMAN	tr|A0A1U7QSG1|A0A1U7QSG1_MESAU	20.408	294	195	7	41	317	54	325	7.37e-05	50.1
sp|Q96CH1|GP146_HUMAN	tr|A0A1L8HU63|A0A1L8HU63_XENLA	23.313	326	197	16	16	308	22	327	7.52e-05	50.1
sp|Q96CH1|GP146_HUMAN	tr|A0A455BTK9|A0A455BTK9_PHYMC	22.337	291	198	6	28	311	60	329	7.55e-05	50.1
sp|Q96CH1|GP146_HUMAN	tr|A0A2K5BX43|A0A2K5BX43_AOTNA	22.867	293	194	6	28	311	59	328	7.58e-05	49.7
sp|Q96CH1|GP146_HUMAN	tr|A0A1U8CF50|A0A1U8CF50_MESAU	21.705	258	183	6	64	309	58	308	7.65e-05	49.7
sp|Q96CH1|GP146_HUMAN	tr|A0A2K6S632|A0A2K6S632_SAIBB	22.680	291	190	10	40	312	50	323	7.77e-05	49.7
sp|Q96CH1|GP146_HUMAN	tr|A0A2R8ZQ53|A0A2R8ZQ53_PANPA	22.867	293	194	7	28	311	51	320	7.84e-05	49.7
sp|Q96CH1|GP146_HUMAN	tr|A0A0Q3URP8|A0A0Q3URP8_AMAAE	22.145	289	196	7	41	317	66	337	8.00e-05	49.7
sp|Q96CH1|GP146_HUMAN	tr|G1PAC7|G1PAC7_MYOLU	22.222	288	200	7	40	316	71	345	8.57e-05	49.7
sp|Q96CH1|GP146_HUMAN	tr|A0A1S3SQB8|A0A1S3SQB8_SALSA	20.656	305	207	7	24	314	39	322	8.77e-05	49.7
sp|Q96CH1|GP146_HUMAN	tr|A0A2K6GCZ2|A0A2K6GCZ2_PROCO	20.415	289	201	7	41	317	52	323	8.77e-05	49.7
sp|Q96CH1|GP146_HUMAN	tr|H0ZZB9|H0ZZB9_TAEGU	24.522	314	196	12	21	315	28	319	8.84e-05	49.7
sp|Q96CH1|GP146_HUMAN	tr|H0W447|H0W447_CAVPO	24.265	272	185	9	46	314	52	305	8.95e-05	49.7
sp|Q96CH1|GP146_HUMAN	tr|A0A1S3FC74|A0A1S3FC74_DIPOR	23.390	295	186	14	36	303	56	337	9.03e-05	49.7
sp|Q96CH1|GP146_HUMAN	tr|F6PP77|F6PP77_HORSE	20.339	295	206	8	41	320	59	339	9.07e-05	49.7
sp|Q96CH1|GP146_HUMAN	tr|A0A091DYU6|A0A091DYU6_FUKDA	23.333	300	190	15	36	308	56	342	9.34e-05	49.7
sp|Q96CH1|GP146_HUMAN	tr|A0A287ARV3|A0A287ARV3_PIG	25.786	318	199	15	6	307	26	322	9.73e-05	49.7
sp|Q96CH1|GP146_HUMAN	tr|A0A093G5Z2|A0A093G5Z2_DRYPU	21.799	289	197	7	41	317	53	324	9.88e-05	49.7
sp|Q96CH1|GP146_HUMAN	tr|H0XXZ1|H0XXZ1_OTOGA	22.526	293	195	7	28	311	57	326	9.98e-05	49.7
sp|Q96CH1|GP146_HUMAN	tr|A0A1U7TJS7|A0A1U7TJS7_TARSY	24.828	290	191	8	40	316	71	346	1.01e-04	49.7
sp|Q96CH1|GP146_HUMAN	tr|A0A2K6F8H8|A0A2K6F8H8_PROCO	24.138	290	193	8	40	316	71	346	1.02e-04	49.7
sp|Q96CH1|GP146_HUMAN	tr|H2PBG1|H2PBG1_PONAB	21.181	288	204	7	34	313	48	320	1.10e-04	49.3
sp|Q96CH1|GP146_HUMAN	tr|R0L0J5|R0L0J5_ANAPL	21.053	304	200	11	27	311	47	329	1.13e-04	49.3
sp|Q96CH1|GP146_HUMAN	tr|A0A093G553|A0A093G553_DRYPU	21.053	304	200	11	27	311	3	285	1.14e-04	48.9
sp|Q96CH1|GP146_HUMAN	tr|A0A087RA64|A0A087RA64_APTFO	21.053	304	200	11	27	311	3	285	1.14e-04	48.9
sp|Q96CH1|GP146_HUMAN	tr|W5Q147|W5Q147_SHEEP	20.147	273	194	7	64	322	58	320	1.17e-04	49.3
sp|Q96CH1|GP146_HUMAN	tr|G1NWJ4|G1NWJ4_MYOLU	21.843	293	200	11	40	315	41	321	1.21e-04	49.3
sp|Q96CH1|GP146_HUMAN	sp|Q5MD61|CXCR3_BOVIN	24.252	301	186	10	40	321	64	341	1.22e-04	49.3
sp|Q96CH1|GP146_HUMAN	tr|A0A091DQF5|A0A091DQF5_FUKDA	22.348	264	176	7	61	311	206	453	1.24e-04	49.7
sp|Q96CH1|GP146_HUMAN	sp|P70658|CXCR4_MOUSE	21.865	311	175	11	41	317	54	330	1.24e-04	49.3
sp|Q96CH1|GP146_HUMAN	tr|A0A1S3ELD3|A0A1S3ELD3_DIPOR	22.337	291	189	11	40	311	52	324	1.29e-04	48.9
sp|Q96CH1|GP146_HUMAN	tr|G3UGQ8|G3UGQ8_LOXAF	21.769	294	197	7	28	311	58	328	1.33e-04	49.3
sp|Q96CH1|GP146_HUMAN	tr|A0A2I0M7E2|A0A2I0M7E2_COLLI	21.053	304	200	11	27	311	47	329	1.35e-04	49.3
sp|Q96CH1|GP146_HUMAN	tr|A0A087QIM8|A0A087QIM8_APTFO	21.799	289	197	7	41	317	53	324	1.39e-04	48.9
sp|Q96CH1|GP146_HUMAN	tr|A0A1L8ENZ5|A0A1L8ENZ5_XENLA	22.837	289	199	7	40	317	55	330	1.42e-04	48.9
sp|Q96CH1|GP146_HUMAN	tr|A0A091DBP5|A0A091DBP5_FUKDA	21.852	270	194	5	49	311	604	863	1.42e-04	49.7
sp|Q96CH1|GP146_HUMAN	tr|B5X1R5|B5X1R5_SALSA	28.906	128	85	3	41	166	49	172	1.46e-04	48.9
sp|Q96CH1|GP146_HUMAN	tr|A0A3B4UT82|A0A3B4UT82_SERDU	30.233	129	84	2	40	166	54	178	1.46e-04	48.9
sp|Q96CH1|GP146_HUMAN	tr|A0A1S3MWZ7|A0A1S3MWZ7_SALSA	23.473	311	205	10	17	313	41	332	1.47e-04	48.9
sp|Q96CH1|GP146_HUMAN	tr|A0A2I0MGE7|A0A2I0MGE7_COLLI	21.799	289	197	7	41	317	66	337	1.48e-04	48.9
sp|Q96CH1|GP146_HUMAN	sp|O97571|CXCR2_CANLF	22.183	284	182	8	45	311	64	325	1.49e-04	48.9
sp|Q96CH1|GP146_HUMAN	tr|G1P5E3|G1P5E3_MYOLU	21.088	294	193	7	41	317	53	324	1.51e-04	48.9
sp|Q96CH1|GP146_HUMAN	tr|A0A093GLR3|A0A093GLR3_DRYPU	23.292	322	210	13	20	316	37	346	1.53e-04	48.9
sp|Q96CH1|GP146_HUMAN	tr|A0A091JER3|A0A091JER3_EGRGA	21.799	289	197	7	41	317	53	324	1.55e-04	48.9
sp|Q96CH1|GP146_HUMAN	tr|G1NS66|G1NS66_MELGA	23.794	311	201	15	21	316	25	314	1.58e-04	48.9
sp|Q96CH1|GP146_HUMAN	tr|D2I4Z0|D2I4Z0_AILME	22.973	296	189	12	40	315	58	334	1.60e-04	48.9
sp|Q96CH1|GP146_HUMAN	tr|A0A452E5M2|A0A452E5M2_CAPHI	23.288	292	185	11	40	311	53	325	1.61e-04	48.9
sp|Q96CH1|GP146_HUMAN	tr|A0A3B4VDD9|A0A3B4VDD9_SERDU	20.408	294	207	10	40	321	45	323	1.69e-04	48.9
sp|Q96CH1|GP146_HUMAN	tr|A0A1U8CDZ7|A0A1U8CDZ7_MESAU	23.397	312	169	14	40	316	56	332	1.69e-04	48.9
sp|Q96CH1|GP146_HUMAN	tr|A0A1S2ZVB5|A0A1S2ZVB5_ERIEU	25.078	319	204	10	8	313	5	301	1.80e-04	48.5
sp|Q96CH1|GP146_HUMAN	tr|A0A060XE86|A0A060XE86_ONCMY	21.404	285	192	10	40	311	51	316	1.81e-04	48.9
sp|Q96CH1|GP146_HUMAN	tr|A0A091IPA1|A0A091IPA1_CALAN	20.724	304	201	11	27	311	3	285	1.83e-04	48.5
sp|Q96CH1|GP146_HUMAN	tr|A0A2K5DBQ4|A0A2K5DBQ4_AOTNA	24.088	274	177	7	52	311	42	298	1.92e-04	48.5
sp|Q96CH1|GP146_HUMAN	tr|I3M7N9|I3M7N9_ICTTR	20.408	294	195	7	41	317	52	323	1.98e-04	48.5
sp|Q96CH1|GP146_HUMAN	tr|G3P8R2|G3P8R2_GASAC	20.000	285	199	7	34	303	64	334	1.99e-04	48.5
sp|Q96CH1|GP146_HUMAN	tr|A0A1S3N7N8|A0A1S3N7N8_SALSA	21.404	285	192	10	40	311	51	316	2.00e-04	48.5
sp|Q96CH1|GP146_HUMAN	tr|G3TNV7|G3TNV7_LOXAF	23.448	290	195	8	40	316	72	347	2.05e-04	48.5
sp|Q96CH1|GP146_HUMAN	tr|H2P8J9|H2P8J9_PONAB	25.000	292	173	9	28	303	52	313	2.13e-04	48.5
sp|Q96CH1|GP146_HUMAN	tr|A0A2I0M9A8|A0A2I0M9A8_COLLI	22.807	285	194	9	40	313	17	286	2.16e-04	48.5
sp|Q96CH1|GP146_HUMAN	sp|Q8IN35|SIFAR_DROME	25.000	324	204	13	24	319	205	517	2.28e-04	48.9
sp|Q96CH1|GP146_HUMAN	tr|H0ZAC3|H0ZAC3_TAEGU	21.017	295	191	13	40	312	13	287	2.32e-04	48.1
sp|Q96CH1|GP146_HUMAN	tr|G3PKV0|G3PKV0_GASAC	30.233	129	84	2	40	166	58	182	2.38e-04	48.5
sp|Q96CH1|GP146_HUMAN	tr|A0A093GVD6|A0A093GVD6_DRYPU	22.045	313	201	14	14	307	8	296	2.61e-04	48.1
sp|Q96CH1|GP146_HUMAN	tr|A0A087R556|A0A087R556_APTFO	23.856	306	207	8	20	314	52	342	2.63e-04	48.1
sp|Q96CH1|GP146_HUMAN	tr|G3Q6W2|G3Q6W2_GASAC	21.479	284	198	10	43	314	19	289	2.64e-04	48.1
sp|Q96CH1|GP146_HUMAN	tr|E2R124|E2R124_CANLF	24.068	295	184	14	36	303	56	337	2.66e-04	48.1
sp|Q96CH1|GP146_HUMAN	sp|P25930|CXCR4_BOVIN	20.415	289	201	7	41	317	53	324	2.77e-04	48.1
sp|Q96CH1|GP146_HUMAN	tr|H2P7G7|H2P7G7_PONAB	20.069	289	202	7	41	317	52	323	2.92e-04	48.1
sp|Q96CH1|GP146_HUMAN	tr|A0A5F7ZJL0|A0A5F7ZJL0_MACMU	20.069	289	202	7	41	317	82	353	2.92e-04	48.1
sp|Q96CH1|GP146_HUMAN	tr|R0JW92|R0JW92_ANAPL	23.132	281	188	9	40	313	30	289	2.99e-04	48.1
sp|Q96CH1|GP146_HUMAN	tr|E9HB05|E9HB05_DAPPU	22.373	295	188	9	40	311	16	292	3.01e-04	47.8
sp|Q96CH1|GP146_HUMAN	sp|Q5MD62|CCR7_BOVIN	23.549	293	192	10	40	316	71	347	3.01e-04	48.1
sp|Q96CH1|GP146_HUMAN	tr|A0A4X2KAR1|A0A4X2KAR1_VOMUR	20.415	289	201	7	41	317	63	334	3.02e-04	48.1
sp|Q96CH1|GP146_HUMAN	tr|H2UMS5|H2UMS5_TAKRU	21.429	322	210	11	21	314	31	337	3.07e-04	48.1
sp|Q96CH1|GP146_HUMAN	tr|A0A452DVY4|A0A452DVY4_CAPHI	21.724	290	200	7	34	313	48	320	3.12e-04	47.8
sp|Q96CH1|GP146_HUMAN	tr|F7EGQ4|F7EGQ4_XENTR	21.538	325	189	10	32	314	36	336	3.16e-04	48.1
sp|Q96CH1|GP146_HUMAN	tr|A0A1U7TBV3|A0A1U7TBV3_TARSY	21.846	325	223	10	18	323	25	337	3.17e-04	47.8
sp|Q96CH1|GP146_HUMAN	sp|P61072|CXCR4_PANTR	20.069	289	202	7	41	317	52	323	3.19e-04	47.8
sp|Q96CH1|GP146_HUMAN	sp|P61073|CXCR4_HUMAN	20.069	289	202	7	41	317	52	323	3.19e-04	47.8
sp|Q96CH1|GP146_HUMAN	tr|A0A3B4USM3|A0A3B4USM3_SERDU	20.126	318	197	9	28	317	39	327	3.23e-04	47.8
sp|Q96CH1|GP146_HUMAN	tr|A0A5F5Y773|A0A5F5Y773_FELCA	20.890	292	208	7	41	320	277	557	3.27e-04	48.1
sp|Q96CH1|GP146_HUMAN	tr|A0A5G3IYV4|A0A5G3IYV4_XENTR	21.538	325	189	10	32	314	64	364	3.31e-04	48.1
sp|Q96CH1|GP146_HUMAN	sp|P56491|CXCR4_PAPAN	20.069	289	202	7	41	317	52	323	3.34e-04	47.8
sp|Q96CH1|GP146_HUMAN	tr|A0A2I0MU24|A0A2I0MU24_COLLI	20.497	322	217	8	17	316	21	325	3.34e-04	47.8
sp|Q96CH1|GP146_HUMAN	tr|H0ZR07|H0ZR07_TAEGU	21.818	275	186	7	56	314	80	341	3.45e-04	47.8
sp|Q96CH1|GP146_HUMAN	tr|A0A2K5KP70|A0A2K5KP70_CERAT	20.069	289	202	7	41	317	108	379	3.46e-04	48.1
sp|Q96CH1|GP146_HUMAN	tr|A0A096NR01|A0A096NR01_PAPAN	20.069	289	202	7	41	317	55	326	3.54e-04	47.8
sp|Q96CH1|GP146_HUMAN	tr|A0A384CJ41|A0A384CJ41_URSMA	24.183	306	202	10	23	315	32	320	3.56e-04	47.8
sp|Q96CH1|GP146_HUMAN	tr|A0A1S3Q5J6|A0A1S3Q5J6_SALSA	22.630	327	205	13	20	324	32	332	3.66e-04	47.8
sp|Q96CH1|GP146_HUMAN	sp|Q28474|CXCR4_MACFA	20.069	289	202	7	41	317	52	323	3.68e-04	47.8
sp|Q96CH1|GP146_HUMAN	tr|A0A0D9RUS6|A0A0D9RUS6_CHLSB	20.069	289	202	7	41	317	52	323	3.68e-04	47.8
sp|Q96CH1|GP146_HUMAN	tr|A0A060Z2N3|A0A060Z2N3_ONCMY	20.446	269	171	11	45	299	1	240	3.71e-04	47.4
sp|Q96CH1|GP146_HUMAN	tr|A0A1S3AGC6|A0A1S3AGC6_ERIEU	21.918	292	194	12	36	303	57	338	3.74e-04	47.8
sp|Q96CH1|GP146_HUMAN	tr|A0A2K5XJP9|A0A2K5XJP9_MANLE	20.069	289	202	7	41	317	108	379	3.75e-04	47.8
sp|Q96CH1|GP146_HUMAN	tr|A0A340Y107|A0A340Y107_LIPVE	24.232	293	190	10	40	316	71	347	3.76e-04	47.8
sp|Q96CH1|GP146_HUMAN	tr|A0A1S3NF59|A0A1S3NF59_SALSA	23.494	332	208	14	14	324	26	332	3.83e-04	47.8
sp|Q96CH1|GP146_HUMAN	tr|M3XZ87|M3XZ87_MUSPF	24.359	312	200	11	23	315	32	326	3.84e-04	47.8
sp|Q96CH1|GP146_HUMAN	tr|A0A091K0W2|A0A091K0W2_EGRGA	24.183	306	206	8	20	314	52	342	3.88e-04	47.8
sp|Q96CH1|GP146_HUMAN	tr|H0XQ14|H0XQ14_OTOGA	23.948	309	200	11	19	307	14	307	4.03e-04	47.4
sp|Q96CH1|GP146_HUMAN	tr|G1R6R8|G1R6R8_NOMLE	21.649	291	200	6	28	311	52	321	4.09e-04	47.8
sp|Q96CH1|GP146_HUMAN	tr|A0A060XBF3|A0A060XBF3_ONCMY	28.906	128	85	3	41	166	49	172	4.10e-04	47.8
sp|Q96CH1|GP146_HUMAN	tr|A0A384DD82|A0A384DD82_URSMA	21.771	271	182	9	60	315	117	372	4.11e-04	47.8
sp|Q96CH1|GP146_HUMAN	tr|A0A2K5BVY3|A0A2K5BVY3_AOTNA	21.306	291	194	9	40	312	50	323	4.18e-04	47.4
sp|Q96CH1|GP146_HUMAN	tr|H2QJE0|H2QJE0_PANTR	22.526	293	195	7	28	311	51	320	4.30e-04	47.4
sp|Q96CH1|GP146_HUMAN	sp|P79394|CXCR4_MACMU	20.069	289	202	7	41	317	52	323	4.36e-04	47.4
sp|Q96CH1|GP146_HUMAN	tr|A0A2R9BMD6|A0A2R9BMD6_PANPA	23.322	283	190	9	40	311	54	320	4.36e-04	47.8
sp|Q96CH1|GP146_HUMAN	tr|A0A5F9DV68|A0A5F9DV68_RABIT	21.724	290	200	6	28	311	58	326	4.37e-04	47.4
sp|Q96CH1|GP146_HUMAN	tr|J9P893|J9P893_CANLF	24.490	294	188	12	40	316	71	347	4.54e-04	47.4
sp|Q96CH1|GP146_HUMAN	tr|M3WD70|M3WD70_FELCA	20.623	257	177	7	64	303	58	304	4.59e-04	47.4
sp|Q96CH1|GP146_HUMAN	tr|A0A2K6KID5|A0A2K6KID5_RHIBE	20.408	294	195	8	41	317	115	386	4.61e-04	47.8
sp|Q96CH1|GP146_HUMAN	tr|G7NXZ5|G7NXZ5_MACFA	20.979	286	207	6	34	313	48	320	4.62e-04	47.4
sp|Q96CH1|GP146_HUMAN	tr|U3DJN2|U3DJN2_CALJA	20.635	252	181	5	64	303	58	302	4.65e-04	47.4
sp|Q96CH1|GP146_HUMAN	tr|A0A2K5KJR7|A0A2K5KJR7_CERAT	20.979	286	207	6	34	313	48	320	4.67e-04	47.4
sp|Q96CH1|GP146_HUMAN	tr|F7E611|F7E611_XENTR	20.339	295	199	9	40	316	44	320	4.69e-04	47.4
sp|Q96CH1|GP146_HUMAN	sp|P55920|CXCR1_PANTR	22.337	291	198	6	28	311	51	320	4.75e-04	47.4
sp|Q96CH1|GP146_HUMAN	tr|A0A060X1R2|A0A060X1R2_ONCMY	23.333	270	179	13	56	309	27	284	4.81e-04	47.4
sp|Q96CH1|GP146_HUMAN	tr|K7EZ99|K7EZ99_PELSI	22.603	292	204	7	40	322	54	332	4.97e-04	47.4
sp|Q96CH1|GP146_HUMAN	tr|A0A3B4USJ8|A0A3B4USJ8_SERDU	18.675	332	206	8	18	317	28	327	5.00e-04	47.4
sp|Q96CH1|GP146_HUMAN	tr|A0A3B4TNX4|A0A3B4TNX4_SERDU	20.748	294	211	9	40	317	39	326	5.01e-04	47.4
sp|Q96CH1|GP146_HUMAN	tr|A0A2K5W4U8|A0A2K5W4U8_MACFA	20.069	289	202	7	41	317	108	379	5.03e-04	47.4
sp|Q96CH1|GP146_HUMAN	sp|O62747|CXCR4_CERAT	20.069	289	202	7	41	317	52	323	5.04e-04	47.4
sp|Q96CH1|GP146_HUMAN	tr|A0A2I3H1J1|A0A2I3H1J1_NOMLE	20.069	289	202	7	41	317	75	346	5.06e-04	47.4
sp|Q96CH1|GP146_HUMAN	sp|Q8MJV2|NPBW2_BOVIN	23.620	326	204	12	5	308	26	328	5.11e-04	47.4
sp|Q96CH1|GP146_HUMAN	tr|F6R3A6|F6R3A6_CALJA	23.448	290	195	8	40	316	71	346	5.18e-04	47.4
sp|Q96CH1|GP146_HUMAN	sp|P47774|CCR7_MOUSE	23.469	294	190	7	40	316	71	346	5.27e-04	47.4
sp|Q96CH1|GP146_HUMAN	tr|F7F4S0|F7F4S0_ORNAN	20.761	289	200	7	41	317	54	325	5.30e-04	47.4
sp|Q96CH1|GP146_HUMAN	tr|G7MJR9|G7MJR9_MACMU	20.979	286	207	6	34	313	48	320	5.38e-04	47.4
sp|Q96CH1|GP146_HUMAN	tr|A0A0Q3TSW3|A0A0Q3TSW3_AMAAE	20.724	304	201	11	27	311	47	329	5.39e-04	47.4
sp|Q96CH1|GP146_HUMAN	tr|H2UCA3|H2UCA3_TAKRU	26.421	299	173	16	41	313	50	327	5.48e-04	47.4
sp|Q96CH1|GP146_HUMAN	tr|G1TRF6|G1TRF6_RABIT	20.848	283	192	8	40	311	38	299	5.52e-04	47.0
sp|Q96CH1|GP146_HUMAN	tr|W5Q256|W5Q256_SHEEP	22.340	282	196	9	40	313	54	320	5.78e-04	47.0
sp|Q96CH1|GP146_HUMAN	tr|G5AZJ8|G5AZJ8_HETGA	21.324	272	191	6	49	311	62	319	5.78e-04	47.0
sp|Q96CH1|GP146_HUMAN	tr|F1PAH6|F1PAH6_CANLF	20.803	274	186	7	52	311	43	299	5.80e-04	47.0
sp|Q96CH1|GP146_HUMAN	tr|A0A2U3V419|A0A2U3V419_TURTR	23.734	316	199	11	40	329	8	307	5.82e-04	47.0
sp|Q96CH1|GP146_HUMAN	tr|G1SGF1|G1SGF1_RABIT	20.068	294	196	7	41	317	52	323	5.88e-04	47.0
sp|Q96CH1|GP146_HUMAN	tr|G3NX65|G3NX65_GASAC	21.656	314	218	12	8	309	20	317	5.96e-04	47.0
sp|Q96CH1|GP146_HUMAN	tr|A0A2K6TM00|A0A2K6TM00_SAIBB	21.569	306	196	9	41	323	60	344	5.98e-04	47.0
sp|Q96CH1|GP146_HUMAN	tr|A0A2K5XMU2|A0A2K5XMU2_MANLE	20.979	286	207	6	34	313	48	320	5.99e-04	47.0
sp|Q96CH1|GP146_HUMAN	tr|A0A2Y9QZ07|A0A2Y9QZ07_TRIMA	21.875	288	202	6	40	316	116	391	6.09e-04	47.4
sp|Q96CH1|GP146_HUMAN	sp|P25024|CXCR1_HUMAN	22.968	283	190	6	28	303	51	312	6.16e-04	47.0
sp|Q96CH1|GP146_HUMAN	tr|A0A2Y9SM93|A0A2Y9SM93_PHYMC	25.316	316	203	14	6	307	113	409	6.29e-04	47.4
sp|Q96CH1|GP146_HUMAN	tr|R0LSK8|R0LSK8_ANAPL	20.280	286	201	11	40	312	53	324	6.38e-04	47.0
sp|Q96CH1|GP146_HUMAN	sp|Q8HZU1|CXCR4_CALJA	20.069	289	202	7	41	317	52	323	6.41e-04	47.0
sp|Q96CH1|GP146_HUMAN	tr|A0A1U7U7S9|A0A1U7U7S9_TARSY	23.103	290	188	10	40	311	50	322	6.48e-04	47.0
sp|Q96CH1|GP146_HUMAN	tr|F6SPH5|F6SPH5_HORSE	23.469	294	191	10	40	316	143	419	6.49e-04	47.4
sp|Q96CH1|GP146_HUMAN	tr|A0A2R9C6K7|A0A2R9C6K7_PANPA	20.408	294	195	8	41	317	123	394	6.54e-04	47.0
sp|Q96CH1|GP146_HUMAN	tr|A0A1U8DLJ0|A0A1U8DLJ0_ALLSI	23.913	322	208	12	20	316	37	346	6.56e-04	47.0
sp|Q96CH1|GP146_HUMAN	tr|A0A2K6KI32|A0A2K6KI32_RHIBE	20.979	286	207	6	34	313	48	320	6.61e-04	47.0
sp|Q96CH1|GP146_HUMAN	tr|G3UMY5|G3UMY5_LOXAF	24.912	285	177	11	53	320	78	342	6.62e-04	47.0
sp|Q96CH1|GP146_HUMAN	tr|M3XS37|M3XS37_MUSPF	23.051	295	187	13	36	303	56	337	6.77e-04	47.0
sp|Q96CH1|GP146_HUMAN	tr|A0A1U7QW84|A0A1U7QW84_MESAU	22.053	263	177	9	60	314	74	316	7.40e-04	46.6
sp|Q96CH1|GP146_HUMAN	tr|F6U4S6|F6U4S6_HORSE	25.249	301	169	14	53	330	80	347	7.53e-04	47.0
sp|Q96CH1|GP146_HUMAN	tr|A0A0Q3W8R0|A0A0Q3W8R0_AMAAE	23.208	293	207	7	45	326	70	355	7.64e-04	47.0
sp|Q96CH1|GP146_HUMAN	tr|M3X3W7|M3X3W7_FELCA	22.712	295	188	13	36	303	56	337	7.67e-04	47.0
sp|Q96CH1|GP146_HUMAN	tr|A0A2Y9DMI9|A0A2Y9DMI9_TRIMA	21.404	285	194	7	41	312	53	320	7.87e-04	46.6
sp|Q96CH1|GP146_HUMAN	tr|A0A1U7UTA6|A0A1U7UTA6_TARSY	24.742	291	191	6	28	311	59	328	7.94e-04	46.6
sp|Q96CH1|GP146_HUMAN	tr|G1QT16|G1QT16_NOMLE	21.181	288	204	7	34	313	48	320	8.20e-04	46.6
sp|Q96ST8|CEP89_HUMAN	sp|Q96ST8|CEP89_HUMAN	100.000	783	0	0	1	783	1	783	0.0	1592
sp|Q96ST8|CEP89_HUMAN	tr|H2QFZ4|H2QFZ4_PANTR	98.978	783	8	0	1	783	1	783	0.0	1575
sp|Q96ST8|CEP89_HUMAN	tr|G3RE28|G3RE28_GORGO	98.723	783	10	0	1	783	1	783	0.0	1570
sp|Q96ST8|CEP89_HUMAN	tr|A0A0D9QXK9|A0A0D9QXK9_CHLSB	94.764	783	41	0	1	783	1	783	0.0	1412
sp|Q96ST8|CEP89_HUMAN	tr|A0A2K5LXU9|A0A2K5LXU9_CERAT	91.826	783	34	1	1	783	1	753	0.0	1347
sp|Q96ST8|CEP89_HUMAN	tr|F6YHC7|F6YHC7_CALJA	90.677	783	73	0	1	783	1	783	0.0	1347
sp|Q96ST8|CEP89_HUMAN	tr|A0A2K6SGH3|A0A2K6SGH3_SAIBB	90.166	783	77	0	1	783	1	783	0.0	1340
sp|Q96ST8|CEP89_HUMAN	tr|A0A2K5TV44|A0A2K5TV44_MACFA	91.816	782	34	1	1	782	1	752	0.0	1339
sp|Q96ST8|CEP89_HUMAN	tr|A0A2K6MSI5|A0A2K6MSI5_RHIBE	90.601	766	41	3	19	783	1	736	0.0	1283
sp|Q96ST8|CEP89_HUMAN	tr|A0A2K6ABZ7|A0A2K6ABZ7_MANLE	88.378	783	43	1	1	783	1	735	0.0	1281
sp|Q96ST8|CEP89_HUMAN	tr|G1R7X2|G1R7X2_NOMLE	88.123	783	28	2	1	783	1	718	0.0	1273
sp|Q96ST8|CEP89_HUMAN	tr|A0A0A0MWP8|A0A0A0MWP8_PAPAN	86.079	783	66	4	1	783	1	740	0.0	1232
sp|Q96ST8|CEP89_HUMAN	tr|A0A2R9ADY6|A0A2R9ADY6_PANPA	81.609	783	59	6	1	783	1	698	0.0	1221
sp|Q96ST8|CEP89_HUMAN	tr|A0A2U3Y5P5|A0A2U3Y5P5_LEPWE	80.263	760	145	2	1	756	1	759	0.0	1149
sp|Q96ST8|CEP89_HUMAN	tr|A0A2Y9FV26|A0A2Y9FV26_TRIMA	79.974	779	154	2	1	777	1	779	0.0	1146
sp|Q96ST8|CEP89_HUMAN	tr|A0A2U3ZLS5|A0A2U3ZLS5_ODORO	80.533	750	144	2	1	749	1	749	0.0	1137
sp|Q96ST8|CEP89_HUMAN	tr|G1MAJ1|G1MAJ1_AILME	78.075	748	162	2	1	747	1	747	0.0	1126
sp|Q96ST8|CEP89_HUMAN	tr|F1PZ57|F1PZ57_CANLF	79.306	749	154	1	1	748	75	823	0.0	1125
sp|Q96ST8|CEP89_HUMAN	tr|A0A2Y9P393|A0A2Y9P393_DELLE	77.606	777	174	0	1	777	1	777	0.0	1121
sp|Q96ST8|CEP89_HUMAN	tr|F6VSA6|F6VSA6_HORSE	78.764	777	163	2	1	776	1	776	0.0	1120
sp|Q96ST8|CEP89_HUMAN	tr|A0A384BYR4|A0A384BYR4_URSMA	77.763	742	162	2	1	742	1	739	0.0	1114
sp|Q96ST8|CEP89_HUMAN	tr|A0A2U4BTK2|A0A2U4BTK2_TURTR	75.436	802	172	2	1	777	1	802	0.0	1107
sp|Q96ST8|CEP89_HUMAN	tr|M3Y8H0|M3Y8H0_MUSPF	78.844	761	155	3	1	756	1	760	0.0	1102
sp|Q96ST8|CEP89_HUMAN	tr|A0A2Y9EFK8|A0A2Y9EFK8_PHYMC	75.062	806	172	3	1	777	1	806	0.0	1100
sp|Q96ST8|CEP89_HUMAN	tr|A0A340YHX3|A0A340YHX3_LIPVE	78.278	778	163	2	1	777	1	773	0.0	1097
sp|Q96ST8|CEP89_HUMAN	tr|A0A2K6EN72|A0A2K6EN72_PROCO	77.011	783	145	1	1	783	1	748	0.0	1086
sp|Q96ST8|CEP89_HUMAN	tr|F1MIX9|F1MIX9_BOVIN	75.195	770	190	1	1	769	1	770	0.0	1077
sp|Q96ST8|CEP89_HUMAN	tr|H0WIW4|H0WIW4_OTOGA	73.930	771	191	4	14	776	8	776	0.0	1063
sp|Q96ST8|CEP89_HUMAN	tr|G1PMF8|G1PMF8_MYOLU	73.376	785	191	5	1	777	1	775	0.0	1063
sp|Q96ST8|CEP89_HUMAN	tr|A0A2K5C8T7|A0A2K5C8T7_AOTNA	76.178	785	93	9	1	783	1	693	0.0	1050
sp|Q96ST8|CEP89_HUMAN	tr|A0A452EJX8|A0A452EJX8_CAPHI	75.065	770	190	2	1	769	1	769	0.0	1038
sp|Q96ST8|CEP89_HUMAN	tr|A0A3Q0DVV2|A0A3Q0DVV2_TARSY	80.946	719	134	1	1	719	1	716	0.0	1034
sp|Q96ST8|CEP89_HUMAN	tr|A0A480Y7R6|A0A480Y7R6_PIG	72.435	809	187	4	1	777	1	805	0.0	1030
sp|Q96ST8|CEP89_HUMAN	tr|G5BXH5|G5BXH5_HETGA	75.000	740	173	4	48	782	1	733	0.0	1014
sp|Q96ST8|CEP89_HUMAN	tr|W5P2G2|W5P2G2_SHEEP	73.766	770	200	2	1	769	12	780	0.0	1007
sp|Q96ST8|CEP89_HUMAN	sp|Q9CZX2|CEP89_MOUSE	69.289	788	229	5	1	782	1	781	0.0	976
sp|Q96ST8|CEP89_HUMAN	tr|A0A091D1Z5|A0A091D1Z5_FUKDA	72.497	749	193	5	40	782	17	758	0.0	969
sp|Q96ST8|CEP89_HUMAN	tr|A0A1U8CFJ8|A0A1U8CFJ8_MESAU	68.118	781	239	6	1	775	1	777	0.0	964
sp|Q96ST8|CEP89_HUMAN	tr|A0A5F9DU70|A0A5F9DU70_RABIT	70.634	773	216	3	1	773	1	762	0.0	942
sp|Q96ST8|CEP89_HUMAN	tr|G3SY38|G3SY38_LOXAF	78.529	666	128	3	1	655	1	662	0.0	939
sp|Q96ST8|CEP89_HUMAN	tr|A0A1S3WWZ9|A0A1S3WWZ9_ERIEU	65.057	787	225	9	1	783	1	741	0.0	889
sp|Q96ST8|CEP89_HUMAN	tr|L5JP38|L5JP38_PTEAL	77.951	576	120	1	215	783	338	913	0.0	851
sp|Q96ST8|CEP89_HUMAN	tr|A0A4X2JMM4|A0A4X2JMM4_VOMUR	58.020	798	316	6	1	780	1	797	0.0	811
sp|Q96ST8|CEP89_HUMAN	tr|H0UW99|H0UW99_CAVPO	62.677	777	210	4	1	777	1	697	0.0	804
sp|Q96ST8|CEP89_HUMAN	tr|K7FRD8|K7FRD8_PELSI	55.650	823	321	6	1	782	50	869	0.0	795
sp|Q96ST8|CEP89_HUMAN	tr|A0A151N6Z3|A0A151N6Z3_ALLMI	58.839	775	307	8	1	765	1	773	0.0	772
sp|Q96ST8|CEP89_HUMAN	tr|A0A2I0M7X8|A0A2I0M7X8_COLLI	55.612	793	334	9	1	782	1	786	0.0	755
sp|Q96ST8|CEP89_HUMAN	tr|A0A1U7R3F5|A0A1U7R3F5_ALLSI	57.895	779	316	8	14	782	3	779	0.0	754
sp|Q96ST8|CEP89_HUMAN	tr|G1N233|G1N233_MELGA	55.796	785	335	7	7	782	1	782	0.0	752
sp|Q96ST8|CEP89_HUMAN	tr|H9GCI6|H9GCI6_ANOCA	56.345	788	325	11	1	781	1	776	0.0	746
sp|Q96ST8|CEP89_HUMAN	tr|A0A1S3FYI3|A0A1S3FYI3_DIPOR	60.179	781	252	8	1	771	1	732	0.0	745
sp|Q96ST8|CEP89_HUMAN	tr|A0A087QUC1|A0A087QUC1_APTFO	54.963	806	315	13	1	783	1	781	0.0	728
sp|Q96ST8|CEP89_HUMAN	tr|F7H5V4|F7H5V4_MACMU	96.447	394	14	0	389	782	389	782	0.0	717
sp|Q96ST8|CEP89_HUMAN	tr|F7H5V4|F7H5V4_MACMU	90.404	198	19	0	1	198	1	198	1.55e-97	325
sp|Q96ST8|CEP89_HUMAN	tr|A0A091J3T5|A0A091J3T5_EGRGA	55.031	805	319	11	1	782	1	785	0.0	706
sp|Q96ST8|CEP89_HUMAN	tr|A0A091HT97|A0A091HT97_CALAN	52.229	785	346	11	14	782	1	772	0.0	685
sp|Q96ST8|CEP89_HUMAN	tr|F6VYF6|F6VYF6_ORNAN	62.906	585	205	4	202	777	2	583	0.0	680
sp|Q96ST8|CEP89_HUMAN	tr|A0A093GPU8|A0A093GPU8_DRYPU	54.068	799	335	9	1	781	1	785	0.0	677
sp|Q96ST8|CEP89_HUMAN	tr|R0LHF9|R0LHF9_ANAPL	51.837	735	320	8	63	777	15	735	0.0	676
sp|Q96ST8|CEP89_HUMAN	tr|H0ZFZ2|H0ZFZ2_TAEGU	52.432	740	321	8	15	740	1	723	0.0	626
sp|Q96ST8|CEP89_HUMAN	tr|A0A1L8GL43|A0A1L8GL43_XENLA	49.027	771	352	9	1	740	1	761	0.0	619
sp|Q96ST8|CEP89_HUMAN	tr|A0A099Z515|A0A099Z515_TINGU	53.001	683	298	10	103	777	1	668	0.0	610
sp|Q96ST8|CEP89_HUMAN	tr|I3N1E0|I3N1E0_ICTTR	70.194	463	95	5	1	461	1	422	0.0	610
sp|Q96ST8|CEP89_HUMAN	tr|I3N1E0|I3N1E0_ICTTR	69.565	207	61	2	578	783	444	649	2.50e-82	281
sp|Q96ST8|CEP89_HUMAN	tr|M3WLL1|M3WLL1_FELCA	77.681	345	74	3	1	345	1	342	1.02e-169	498
sp|Q96ST8|CEP89_HUMAN	tr|F7E176|F7E176_XENTR	54.184	478	210	3	298	773	223	693	3.36e-152	466
sp|Q96ST8|CEP89_HUMAN	tr|F7E176|F7E176_XENTR	41.964	112	63	2	50	160	35	145	1.19e-15	87.0
sp|Q96ST8|CEP89_HUMAN	tr|A0A1S3GUT3|A0A1S3GUT3_DIPOR	63.896	385	129	2	254	629	3	386	9.90e-135	409
sp|Q96ST8|CEP89_HUMAN	tr|G3PPU2|G3PPU2_GASAC	39.053	676	366	8	3	655	3	655	5.02e-117	372
sp|Q96ST8|CEP89_HUMAN	tr|A0A3B4U7T4|A0A3B4U7T4_SERDU	37.113	776	388	13	3	739	4	718	7.00e-113	366
sp|Q96ST8|CEP89_HUMAN	tr|A0A226NKI4|A0A226NKI4_CALSU	37.750	649	277	14	102	716	20	575	2.78e-107	345
sp|Q96ST8|CEP89_HUMAN	tr|G3HF15|G3HF15_CRIGR	64.919	248	86	1	535	782	1	247	2.00e-99	313
sp|Q96ST8|CEP89_HUMAN	tr|A0A1S3QF13|A0A1S3QF13_SALSA	50.000	312	156	0	349	660	6	317	6.20e-91	297
sp|Q96ST8|CEP89_HUMAN	tr|K7E9V4|K7E9V4_ORNAN	62.941	170	62	1	1	169	1	170	3.23e-47	170
sp|Q96ST8|CEP89_HUMAN	tr|A0A067R5V5|A0A067R5V5_ZOONE	27.706	462	320	5	285	737	253	709	5.21e-33	142
sp|Q96ST8|CEP89_HUMAN	tr|E2C0E8|E2C0E8_HARSA	26.386	451	294	11	318	739	198	639	1.46e-18	96.3
sp|Q96ST8|CEP89_HUMAN	tr|H2TAA7|H2TAA7_TAKRU	61.111	72	28	0	347	418	246	317	4.78e-18	94.4
sp|Q96ST8|CEP89_HUMAN	tr|H2TAA7|H2TAA7_TAKRU	28.571	161	94	2	579	739	372	511	5.38e-11	72.0
sp|Q96ST8|CEP89_HUMAN	tr|H2TAA7|H2TAA7_TAKRU	41.379	145	57	4	31	162	1	130	5.22e-05	52.8
sp|Q96ST8|CEP89_HUMAN	tr|A0A026WAP3|A0A026WAP3_OOCBI	25.983	458	283	12	318	737	197	636	2.17e-15	86.3
sp|Q96ST8|CEP89_HUMAN	tr|D6WPH1|D6WPH1_TRICA	23.529	493	329	12	241	701	112	588	1.46e-13	80.1
sp|Q96ST8|CEP89_HUMAN	tr|K7FU95|K7FU95_PELSI	29.565	115	65	2	298	412	2	100	0.001	48.9
sp|Q96ST8|CEP89_HUMAN	tr|M3XTF8|M3XTF8_MUSPF	24.105	419	251	13	224	622	426	797	0.002	47.8
sp|Q96ST8|CEP89_HUMAN	tr|G3Q377|G3Q377_GASAC	29.245	106	62	2	314	415	4	100	0.007	46.2
sp|Q96ST8|CEP89_HUMAN	tr|M3W0D2|M3W0D2_FELCA	33.645	107	61	4	311	412	1	102	0.013	45.1
sp|Q96ST8|CEP89_HUMAN	tr|A0A2Y9F0K3|A0A2Y9F0K3_PHYMC	32.710	107	62	5	311	412	1	102	0.020	44.7
sp|Q96ST8|CEP89_HUMAN	tr|A0A2Y9EA11|A0A2Y9EA11_TRIMA	29.808	104	69	2	311	412	1	102	0.034	43.9
sp|Q96ST8|CEP89_HUMAN	tr|A0A2U3ZUF8|A0A2U3ZUF8_ODORO	32.710	107	62	4	311	412	1	102	0.042	43.5
sp|Q96ST8|CEP89_HUMAN	tr|J9P435|J9P435_CANLF	32.075	106	64	4	311	412	1	102	0.099	42.4
sp|Q96ST8|CEP89_HUMAN	tr|G1MIQ4|G1MIQ4_AILME	23.267	404	254	13	224	621	480	833	0.14	42.0
sp|Q96ST8|CEP89_HUMAN	tr|A0A0Q3QX79|A0A0Q3QX79_AMAAE	24.806	387	241	14	238	621	465	804	0.14	42.0
sp|Q96ST8|CEP89_HUMAN	tr|A0A3Q2GUN0|A0A3Q2GUN0_HORSE	23.000	400	252	13	228	621	482	831	0.20	41.6
sp|Q96ST8|CEP89_HUMAN	tr|W5P5H6|W5P5H6_SHEEP	23.077	416	259	13	224	622	420	791	0.23	41.2
sp|Q96ST8|CEP89_HUMAN	tr|A0A2U4CPY9|A0A2U4CPY9_TURTR	22.750	400	253	13	228	621	435	784	0.23	41.2
sp|Q96ST8|CEP89_HUMAN	tr|H0ZRG7|H0ZRG7_TAEGU	25.065	387	240	14	238	621	433	772	0.23	41.2
sp|Q96ST8|CEP89_HUMAN	tr|A0A5F5XVH2|A0A5F5XVH2_FELCA	22.943	401	259	13	224	621	478	831	0.25	41.2
sp|Q96ST8|CEP89_HUMAN	tr|A0A340X6P9|A0A340X6P9_LIPVE	22.750	400	253	13	228	621	482	831	0.27	41.2
sp|Q96ST8|CEP89_HUMAN	sp|Q7TT50|MRCKB_MOUSE	22.727	396	254	13	231	621	483	831	0.29	40.8
sp|Q96ST8|CEP89_HUMAN	tr|A0A2Y9NFK5|A0A2Y9NFK5_DELLE	22.750	400	253	13	228	621	482	831	0.44	40.4
sp|Q96ST8|CEP89_HUMAN	tr|A0A2U3VLC1|A0A2U3VLC1_ODORO	23.855	415	249	13	228	622	482	849	0.55	40.0
sp|Q96ST8|CEP89_HUMAN	tr|A0A384CH82|A0A384CH82_URSMA	26.371	383	237	14	250	592	1428	1805	0.63	40.0
sp|Q96ST8|CEP89_HUMAN	tr|G1M134|G1M134_AILME	29.299	157	88	5	373	524	378	516	0.72	39.7
sp|Q96ST8|CEP89_HUMAN	tr|A0A384BJG8|A0A384BJG8_URSMA	23.691	401	256	13	224	621	384	737	0.72	39.7
sp|Q96ST8|CEP89_HUMAN	tr|A0A2K1IAP5|A0A2K1IAP5_PHYPA	29.694	229	126	9	396	596	827	1048	0.82	39.7
sp|Q96ST8|CEP89_HUMAN	tr|A0A3B4UXS7|A0A3B4UXS7_SERDU	23.393	389	244	12	238	621	486	825	0.84	39.3
sp|Q96ST8|CEP89_HUMAN	tr|A0A1S3PGS7|A0A1S3PGS7_SALSA	26.087	414	234	15	289	655	1034	1422	0.95	39.3
sp|Q96ST8|CEP89_HUMAN	tr|E1BP72|E1BP72_BOVIN	22.943	401	259	14	224	621	478	831	1.0	39.3
sp|Q96ST8|CEP89_HUMAN	tr|A0A2U3Y404|A0A2U3Y404_LEPWE	28.662	157	89	5	373	524	377	515	1.2	38.9
sp|Q96ST8|CEP89_HUMAN	tr|A0A2U3VP15|A0A2U3VP15_ODORO	28.662	157	89	5	373	524	377	515	1.3	38.5
sp|Q96ST8|CEP89_HUMAN	tr|G3H370|G3H370_CRIGR	23.058	399	249	13	231	621	415	763	1.4	38.9
sp|Q96ST8|CEP89_HUMAN	tr|A0A091D0E4|A0A091D0E4_FUKDA	27.848	237	141	8	385	592	1837	2072	1.6	38.5
sp|Q96ST8|CEP89_HUMAN	tr|A0A2K5L9G6|A0A2K5L9G6_CERAT	28.390	236	140	8	385	592	1583	1817	1.7	38.5
sp|Q96ST8|CEP89_HUMAN	tr|F6WYF3|F6WYF3_XENTR	27.341	267	176	6	385	636	893	1156	1.7	38.5
sp|Q96ST8|CEP89_HUMAN	tr|A0A5F8A5T5|A0A5F8A5T5_MACMU	28.390	236	140	8	385	592	1583	1817	1.8	38.5
sp|Q96ST8|CEP89_HUMAN	tr|L5JYX6|L5JYX6_PTEAL	28.662	157	89	5	373	524	377	515	1.9	38.1
sp|Q96ST8|CEP89_HUMAN	tr|G5BJJ1|G5BJJ1_HETGA	28.662	157	89	5	373	524	377	515	2.1	38.1
sp|Q96ST8|CEP89_HUMAN	tr|A0A2K6N4N5|A0A2K6N4N5_RHIBE	27.966	236	141	8	385	592	1729	1963	2.3	38.1
sp|Q96ST8|CEP89_HUMAN	tr|A0A0D9R3X3|A0A0D9R3X3_CHLSB	28.390	236	140	8	385	592	1528	1762	2.5	37.7
sp|Q96ST8|CEP89_HUMAN	tr|A0A287D2L7|A0A287D2L7_ICTTR	28.662	157	89	5	373	524	377	515	2.8	37.7
sp|Q96ST8|CEP89_HUMAN	tr|A0A2U3YB66|A0A2U3YB66_LEPWE	27.542	236	142	8	385	592	1571	1805	3.2	37.4
sp|Q96ST8|CEP89_HUMAN	tr|A0A1S3NNL3|A0A1S3NNL3_SALSA	26.849	365	201	12	289	621	1034	1364	3.4	37.4
sp|Q96ST8|CEP89_HUMAN	tr|A0A1L8EN71|A0A1L8EN71_XENLA	29.932	147	93	5	495	636	1179	1320	3.7	37.4
sp|Q96ST8|CEP89_HUMAN	tr|W5PZQ8|W5PZQ8_SHEEP	29.907	107	65	5	311	412	1	102	3.9	37.0
sp|Q96ST8|CEP89_HUMAN	tr|M3X8C8|M3X8C8_FELCA	27.542	236	142	8	385	592	1583	1817	4.5	37.0
sp|Q96ST8|CEP89_HUMAN	tr|A0A091DIR6|A0A091DIR6_FUKDA	29.299	157	88	5	373	524	377	515	4.8	37.0
sp|Q96ST8|CEP89_HUMAN	tr|A0A340WSL5|A0A340WSL5_LIPVE	27.542	236	142	8	385	592	1571	1805	4.9	37.0
sp|Q96ST8|CEP89_HUMAN	tr|M3YRM7|M3YRM7_MUSPF	27.966	236	141	8	385	592	1466	1700	5.3	37.0
sp|Q96ST8|CEP89_HUMAN	tr|A0A2I3MP60|A0A2I3MP60_PAPAN	27.966	236	141	8	385	592	1571	1805	5.4	37.0
sp|Q96ST8|CEP89_HUMAN	tr|A0A2K5W884|A0A2K5W884_MACFA	27.966	236	141	8	385	592	1571	1805	5.4	37.0
sp|Q96ST8|CEP89_HUMAN	tr|A0A5G2R4N9|A0A5G2R4N9_PIG	26.087	184	90	5	373	552	374	515	5.5	36.6
sp|Q96ST8|CEP89_HUMAN	tr|A0A2K6AI46|A0A2K6AI46_MANLE	27.966	236	141	8	385	592	1571	1805	5.6	36.6
sp|Q96ST8|CEP89_HUMAN	tr|M3YQS3|M3YQS3_MUSPF	28.025	157	90	5	373	524	377	515	5.6	36.6
sp|Q96ST8|CEP89_HUMAN	tr|A0A2Y9Q815|A0A2Y9Q815_DELLE	27.542	236	142	8	385	592	1583	1817	6.6	36.6
sp|Q96ST8|CEP89_HUMAN	tr|A0A5F4CVY9|A0A5F4CVY9_CANLF	27.542	236	142	8	385	592	1849	2083	7.0	36.6
sp|Q96ST8|CEP89_HUMAN	tr|A0A2K6FS54|A0A2K6FS54_PROCO	27.174	184	88	6	373	552	377	518	7.8	36.2
sp|Q96ST8|CEP89_HUMAN	tr|G1NL00|G1NL00_MELGA	24.548	387	242	15	238	621	434	773	7.8	36.2
sp|Q96ST8|CEP89_HUMAN	tr|A0A2U3VWH5|A0A2U3VWH5_ODORO	27.542	236	142	8	385	592	1571	1805	7.9	36.2
sp|Q96ST8|CEP89_HUMAN	tr|A0A452G2Q6|A0A452G2Q6_CAPHI	21.696	401	257	12	228	621	482	832	8.5	36.2
sp|Q96ST8|CEP89_HUMAN	tr|L5JSY3|L5JSY3_PTEAL	27.542	236	142	8	385	592	1879	2113	9.4	36.2
sp|Q96ST8|CEP89_HUMAN	tr|H0WW73|H0WW73_OTOGA	27.056	377	223	14	255	592	1051	1414	9.6	35.8
sp|Q96ST8|CEP89_HUMAN	tr|A0A2K6GUI9|A0A2K6GUI9_PROCO	27.542	236	142	8	385	592	1567	1801	9.8	35.8
sp|Q96ST8|CEP89_HUMAN	tr|A0A2K5N973|A0A2K5N973_CERAT	23.810	420	240	15	226	607	645	1022	9.8	35.8
sp|Q96ST8|CEP89_HUMAN	tr|A0A3Q0GZ86|A0A3Q0GZ86_ALLSI	32.044	181	88	11	482	638	851	1020	9.9	35.8
sp|Q96ST8|CEP89_HUMAN	tr|A0A151NUX1|A0A151NUX1_ALLMI	31.443	194	96	12	471	638	803	985	10.0	35.8
sp|Q96SU4|OSBL9_HUMAN	sp|Q96SU4|OSBL9_HUMAN	100.000	736	0	0	1	736	1	736	0.0	1538
sp|Q96SU4|OSBL9_HUMAN	tr|H2N7F2|H2N7F2_PONAB	99.728	736	2	0	1	736	1	736	0.0	1536
sp|Q96SU4|OSBL9_HUMAN	tr|A0A2K5DC09|A0A2K5DC09_AOTNA	99.592	736	3	0	1	736	19	754	0.0	1535
sp|Q96SU4|OSBL9_HUMAN	sp|Q5R9W4|OSBL9_PONAB	98.913	736	8	0	1	736	1	736	0.0	1526
sp|Q96SU4|OSBL9_HUMAN	tr|A0A2K6STA8|A0A2K6STA8_SAIBB	99.185	736	5	1	1	736	19	753	0.0	1525
sp|Q96SU4|OSBL9_HUMAN	tr|A0A384CSH2|A0A384CSH2_URSMA	97.418	736	19	0	1	736	1	736	0.0	1510
sp|Q96SU4|OSBL9_HUMAN	sp|A2A8Z1|OSBL9_MOUSE	97.283	736	20	0	1	736	1	736	0.0	1510
sp|Q96SU4|OSBL9_HUMAN	tr|G3SN93|G3SN93_LOXAF	97.554	736	18	0	1	736	1	736	0.0	1510
sp|Q96SU4|OSBL9_HUMAN	tr|G3GVY6|G3GVY6_CRIGR	97.283	736	20	0	1	736	1	736	0.0	1508
sp|Q96SU4|OSBL9_HUMAN	tr|A0A2Y9DC23|A0A2Y9DC23_TRIMA	97.283	736	20	0	1	736	1	736	0.0	1506
sp|Q96SU4|OSBL9_HUMAN	tr|A0A091CTM9|A0A091CTM9_FUKDA	97.690	736	16	1	1	735	1	736	0.0	1506
sp|Q96SU4|OSBL9_HUMAN	tr|A0A452G8Y4|A0A452G8Y4_CAPHI	97.147	736	21	0	1	736	1	736	0.0	1504
sp|Q96SU4|OSBL9_HUMAN	tr|L5K471|L5K471_PTEAL	96.892	740	19	1	1	736	1	740	0.0	1504
sp|Q96SU4|OSBL9_HUMAN	tr|W5P3W6|W5P3W6_SHEEP	96.875	736	23	0	1	736	1	736	0.0	1501
sp|Q96SU4|OSBL9_HUMAN	tr|M3Y6P5|M3Y6P5_MUSPF	94.598	759	18	1	1	736	19	777	0.0	1498
sp|Q96SU4|OSBL9_HUMAN	tr|A0A1U8BW62|A0A1U8BW62_MESAU	94.203	759	21	1	1	736	1	759	0.0	1496
sp|Q96SU4|OSBL9_HUMAN	tr|A0A2U3ZFL7|A0A2U3ZFL7_ODORO	94.342	760	19	2	1	736	1	760	0.0	1493
sp|Q96SU4|OSBL9_HUMAN	tr|A0A2Y9NEK8|A0A2Y9NEK8_DELLE	94.342	760	19	2	1	736	1	760	0.0	1493
sp|Q96SU4|OSBL9_HUMAN	tr|A0A287APQ9|A0A287APQ9_PIG	94.203	759	21	1	1	736	1	759	0.0	1491
sp|Q96SU4|OSBL9_HUMAN	tr|A0A2I3SQJ0|A0A2I3SQJ0_PANTR	95.257	759	0	2	1	736	1	746	0.0	1490
sp|Q96SU4|OSBL9_HUMAN	tr|A0A2R8ZMN4|A0A2R8ZMN4_PANPA	95.257	759	0	2	1	736	1	746	0.0	1490
sp|Q96SU4|OSBL9_HUMAN	tr|A0A340XE08|A0A340XE08_LIPVE	94.079	760	21	2	1	736	1	760	0.0	1490
sp|Q96SU4|OSBL9_HUMAN	tr|A0A2U4BJP3|A0A2U4BJP3_TURTR	94.079	760	21	2	1	736	1	760	0.0	1489
sp|Q96SU4|OSBL9_HUMAN	tr|A0A2K6LXX6|A0A2K6LXX6_RHIBE	95.125	759	1	2	1	736	1	746	0.0	1489
sp|Q96SU4|OSBL9_HUMAN	tr|A0A2K6A478|A0A2K6A478_MANLE	95.125	759	1	2	1	736	1	746	0.0	1489
sp|Q96SU4|OSBL9_HUMAN	tr|A0A1D5RBL9|A0A1D5RBL9_MACMU	95.125	759	1	2	1	736	1	746	0.0	1489
sp|Q96SU4|OSBL9_HUMAN	tr|A0A2K5VIP1|A0A2K5VIP1_MACFA	95.125	759	1	2	1	736	1	746	0.0	1489
sp|Q96SU4|OSBL9_HUMAN	tr|A0A2K5N846|A0A2K5N846_CERAT	95.125	759	1	2	1	736	1	746	0.0	1489
sp|Q96SU4|OSBL9_HUMAN	tr|A0A2I3I083|A0A2I3I083_NOMLE	94.993	759	2	2	1	736	1	746	0.0	1486
sp|Q96SU4|OSBL9_HUMAN	tr|A0A455BMU2|A0A455BMU2_PHYMC	94.195	758	20	2	1	734	1	758	0.0	1484
sp|Q96SU4|OSBL9_HUMAN	tr|F7I0E8|F7I0E8_CALJA	94.466	759	6	2	1	736	1	746	0.0	1480
sp|Q96SU4|OSBL9_HUMAN	tr|A0A287DA06|A0A287DA06_ICTTR	94.071	759	9	2	1	736	1	746	0.0	1476
sp|Q96SU4|OSBL9_HUMAN	tr|G1PD73|G1PD73_MYOLU	95.924	736	17	1	1	736	19	741	0.0	1474
sp|Q96SU4|OSBL9_HUMAN	tr|A0A5F9DBN4|A0A5F9DBN4_RABIT	93.281	759	15	2	1	736	1	746	0.0	1470
sp|Q96SU4|OSBL9_HUMAN	tr|M3WD14|M3WD14_FELCA	93.149	759	16	2	1	736	1	746	0.0	1467
sp|Q96SU4|OSBL9_HUMAN	tr|A0A3Q2L1W1|A0A3Q2L1W1_HORSE	93.149	759	16	2	1	736	1	746	0.0	1466
sp|Q96SU4|OSBL9_HUMAN	tr|A0A286XVU4|A0A286XVU4_CAVPO	93.544	759	13	2	1	736	1	746	0.0	1466
sp|Q96SU4|OSBL9_HUMAN	tr|A0A1S3AHR1|A0A1S3AHR1_ERIEU	93.412	759	14	2	1	736	58	803	0.0	1465
sp|Q96SU4|OSBL9_HUMAN	tr|A0A2I2Y9W7|A0A2I2Y9W7_GORGO	93.939	759	0	3	1	736	1	736	0.0	1462
sp|Q96SU4|OSBL9_HUMAN	tr|Q0P5N3|Q0P5N3_BOVIN	93.017	759	17	2	1	736	1	746	0.0	1430
sp|Q96SU4|OSBL9_HUMAN	tr|A0A2K6GUW3|A0A2K6GUW3_PROCO	91.842	760	9	4	1	736	1	731	0.0	1402
sp|Q96SU4|OSBL9_HUMAN	tr|A0A4X2LQ43|A0A4X2LQ43_VOMUR	92.935	736	52	0	1	736	1	736	0.0	1390
sp|Q96SU4|OSBL9_HUMAN	tr|A0A5F4C7F5|A0A5F4C7F5_CANLF	96.633	683	23	0	54	736	89	771	0.0	1387
sp|Q96SU4|OSBL9_HUMAN	tr|A0A1S3FM55|A0A1S3FM55_DIPOR	90.897	736	21	2	1	736	1	690	0.0	1384
sp|Q96SU4|OSBL9_HUMAN	tr|A0A151M4B0|A0A151M4B0_ALLMI	89.431	738	75	3	1	736	1	737	0.0	1376
sp|Q96SU4|OSBL9_HUMAN	tr|A0A1U7SCL4|A0A1U7SCL4_ALLSI	89.160	738	77	3	1	736	1	737	0.0	1372
sp|Q96SU4|OSBL9_HUMAN	tr|G1KGY9|G1KGY9_ANOCA	88.211	738	85	2	1	736	1	738	0.0	1359
sp|Q96SU4|OSBL9_HUMAN	tr|A0A2I3NHY4|A0A2I3NHY4_PAPAN	89.909	773	2	4	1	736	1	734	0.0	1350
sp|Q96SU4|OSBL9_HUMAN	tr|H0ZEQ9|H0ZEQ9_TAEGU	84.646	762	75	7	1	736	1	746	0.0	1321
sp|Q96SU4|OSBL9_HUMAN	sp|Q0IJ05|OSBL9_XENTR	86.767	733	94	3	1	730	1	733	0.0	1319
sp|Q96SU4|OSBL9_HUMAN	tr|A0A5G3IZU8|A0A5G3IZU8_XENTR	86.767	733	94	3	1	730	14	746	0.0	1318
sp|Q96SU4|OSBL9_HUMAN	tr|A0A2K6KGW6|A0A2K6KGW6_RHIBE	92.230	695	17	3	1	695	19	676	0.0	1315
sp|Q96SU4|OSBL9_HUMAN	tr|F7EAA9|F7EAA9_XENTR	85.889	737	97	3	1	730	14	750	0.0	1310
sp|Q96SU4|OSBL9_HUMAN	tr|A0A1L8GME2|A0A1L8GME2_XENLA	85.266	733	105	3	1	730	1	733	0.0	1304
sp|Q96SU4|OSBL9_HUMAN	tr|A0A3Q0E726|A0A3Q0E726_TARSY	98.095	630	12	0	107	736	10	639	0.0	1293
sp|Q96SU4|OSBL9_HUMAN	tr|A0A1L8GFW4|A0A1L8GFW4_XENLA	84.993	733	107	3	1	730	14	746	0.0	1289
sp|Q96SU4|OSBL9_HUMAN	tr|K7G6Z5|K7G6Z5_PELSI	89.096	697	74	2	42	736	1	697	0.0	1285
sp|Q96SU4|OSBL9_HUMAN	tr|F6V0N8|F6V0N8_HORSE	96.825	630	20	0	107	736	59	688	0.0	1281
sp|Q96SU4|OSBL9_HUMAN	tr|A0A2I0MC21|A0A2I0MC21_COLLI	88.379	697	78	3	42	736	1	696	0.0	1281
sp|Q96SU4|OSBL9_HUMAN	tr|G1LR08|G1LR08_AILME	96.667	630	21	0	107	736	1	630	0.0	1277
sp|Q96SU4|OSBL9_HUMAN	tr|A0A3B4T291|A0A3B4T291_SERDU	82.703	740	124	2	1	736	1	740	0.0	1276
sp|Q96SU4|OSBL9_HUMAN	tr|H0WNG8|H0WNG8_OTOGA	96.667	630	21	0	107	736	1	630	0.0	1267
sp|Q96SU4|OSBL9_HUMAN	tr|A0A1S3T6B0|A0A1S3T6B0_SALSA	81.030	738	137	2	1	736	1	737	0.0	1239
sp|Q96SU4|OSBL9_HUMAN	tr|A0A1S3PBH4|A0A1S3PBH4_SALSA	81.436	738	133	3	1	736	1	736	0.0	1237
sp|Q96SU4|OSBL9_HUMAN	tr|F6S5C5|F6S5C5_XENTR	82.787	732	94	4	1	730	14	715	0.0	1237
sp|Q96SU4|OSBL9_HUMAN	tr|A0A060WE08|A0A060WE08_ONCMY	81.030	738	136	3	1	736	1	736	0.0	1233
sp|Q96SU4|OSBL9_HUMAN	tr|H2SIT2|H2SIT2_TAKRU	81.486	740	132	3	1	736	1	739	0.0	1231
sp|Q96SU4|OSBL9_HUMAN	tr|G3PAF7|G3PAF7_GASAC	80.972	741	119	6	1	735	17	741	0.0	1229
sp|Q96SU4|OSBL9_HUMAN	tr|F6W1Q5|F6W1Q5_XENTR	79.973	754	97	5	1	730	1	724	0.0	1225
sp|Q96SU4|OSBL9_HUMAN	tr|A0A5G3IZN6|A0A5G3IZN6_XENTR	81.532	731	109	4	1	730	1	706	0.0	1212
sp|Q96SU4|OSBL9_HUMAN	tr|A0A060WTR0|A0A060WTR0_ONCMY	79.810	738	133	3	1	736	1	724	0.0	1208
sp|Q96SU4|OSBL9_HUMAN	tr|F6WSW6|F6WSW6_XENTR	80.301	731	96	4	1	730	1	684	0.0	1193
sp|Q96SU4|OSBL9_HUMAN	tr|F6QAF1|F6QAF1_XENTR	78.203	757	94	6	1	730	1	713	0.0	1192
sp|Q96SU4|OSBL9_HUMAN	tr|A0A5G3IZE2|A0A5G3IZE2_XENTR	80.464	732	94	5	1	730	1	685	0.0	1189
sp|Q96SU4|OSBL9_HUMAN	tr|A0A091XPA2|A0A091XPA2_OPIHO	82.238	715	81	6	54	736	1	701	0.0	1182
sp|Q96SU4|OSBL9_HUMAN	tr|A0A091JLG0|A0A091JLG0_EGRGA	83.546	705	80	6	54	736	1	691	0.0	1171
sp|Q96SU4|OSBL9_HUMAN	tr|A0A0D9S7A9|A0A0D9S7A9_CHLSB	92.575	633	30	3	107	736	1	619	0.0	1162
sp|Q96SU4|OSBL9_HUMAN	tr|G1NEY0|G1NEY0_MELGA	87.855	634	73	4	105	736	1	632	0.0	1148
sp|Q96SU4|OSBL9_HUMAN	tr|A0A2I3G2P0|A0A2I3G2P0_NOMLE	80.758	712	35	6	1	712	18	627	0.0	1073
sp|Q96SU4|OSBL9_HUMAN	tr|A0A5G3J062|A0A5G3J062_XENTR	80.061	652	98	4	81	730	11	632	0.0	1062
sp|Q96SU4|OSBL9_HUMAN	tr|A0A5G3IZ57|A0A5G3IZ57_XENTR	79.553	626	96	4	107	730	11	606	0.0	1011
sp|Q96SU4|OSBL9_HUMAN	tr|W5QHC8|W5QHC8_SHEEP	75.080	626	123	9	108	729	9	605	0.0	899
sp|Q96SU4|OSBL9_HUMAN	tr|G5BKT4|G5BKT4_HETGA	86.193	507	39	2	104	610	142	617	0.0	868
sp|Q96SU4|OSBL9_HUMAN	tr|G5AUH4|G5AUH4_HETGA	88.235	476	9	2	1	476	1	429	0.0	842
sp|Q96SU4|OSBL9_HUMAN	tr|G5AUH4|G5AUH4_HETGA	96.023	176	7	0	561	736	439	614	5.46e-116	367
sp|Q96SU4|OSBL9_HUMAN	tr|A0A287D155|A0A287D155_ICTTR	74.161	596	73	9	107	699	35	552	0.0	823
sp|Q96SU4|OSBL9_HUMAN	tr|A0A067RBW7|A0A067RBW7_ZOONE	54.047	766	287	8	3	731	2	739	0.0	812
sp|Q96SU4|OSBL9_HUMAN	tr|E9GEV2|E9GEV2_DAPPU	54.765	745	297	13	1	734	1	716	0.0	798
sp|Q96SU4|OSBL9_HUMAN	tr|A0A139WEI8|A0A139WEI8_TRICA	52.394	710	276	13	42	731	1	668	0.0	710
sp|Q96SU4|OSBL9_HUMAN	tr|E2C3X1|E2C3X1_HARSA	50.262	762	287	16	5	731	1	705	0.0	710
sp|Q96SU4|OSBL9_HUMAN	tr|A0A0L0BTX8|A0A0L0BTX8_LUCCU	48.055	797	305	19	2	731	16	770	0.0	707
sp|Q96SU4|OSBL9_HUMAN	tr|A1Z814|A1Z814_DROME	47.348	792	318	14	2	731	21	775	0.0	703
sp|Q96SU4|OSBL9_HUMAN	tr|A0A026VWB2|A0A026VWB2_OOCBI	50.670	746	292	12	3	731	2	688	0.0	702
sp|Q96SU4|OSBL9_HUMAN	tr|A0A452EFA1|A0A452EFA1_CAPHI	63.487	608	147	12	12	618	20	553	0.0	682
sp|Q96SU4|OSBL9_HUMAN	tr|G5B4J2|G5B4J2_HETGA	88.889	369	38	3	216	584	1	366	0.0	638
sp|Q96SU4|OSBL9_HUMAN	tr|G5C407|G5C407_HETGA	85.515	359	39	1	42	400	1	346	0.0	609
sp|Q96SU4|OSBL9_HUMAN	tr|A0A0Q3RIB2|A0A0Q3RIB2_AMAAE	75.294	425	75	6	104	523	21	420	0.0	609
sp|Q96SU4|OSBL9_HUMAN	tr|A0A0Q3RIB2|A0A0Q3RIB2_AMAAE	58.197	122	38	2	597	713	342	455	1.21e-31	135
sp|Q96SU4|OSBL9_HUMAN	tr|G1LBF0|G1LBF0_AILME	69.336	437	81	10	301	736	1	385	0.0	560
sp|Q96SU4|OSBL9_HUMAN	tr|W5JSM6|W5JSM6_ANODA	54.635	507	185	11	248	731	381	865	1.54e-174	527
sp|Q96SU4|OSBL9_HUMAN	tr|W5JSM6|W5JSM6_ANODA	35.792	366	135	15	42	333	1	340	2.00e-38	159
sp|Q96SU4|OSBL9_HUMAN	tr|H2UJC2|H2UJC2_TAKRU	53.846	429	190	3	308	729	288	715	2.50e-157	478
sp|Q96SU4|OSBL9_HUMAN	tr|H2UJC2|H2UJC2_TAKRU	39.394	99	58	2	5	102	45	142	1.75e-12	77.0
sp|Q96SU4|OSBL9_HUMAN	tr|A0A194QCP8|A0A194QCP8_PAPXU	52.361	487	205	9	266	734	146	623	2.24e-155	470
sp|Q96SU4|OSBL9_HUMAN	tr|A0A194QCP8|A0A194QCP8_PAPXU	51.200	125	59	1	42	164	1	125	1.25e-29	130
sp|Q96SU4|OSBL9_HUMAN	tr|G3PPZ2|G3PPZ2_GASAC	53.538	424	190	4	312	729	290	712	2.97e-153	467
sp|Q96SU4|OSBL9_HUMAN	tr|G3PPZ2|G3PPZ2_GASAC	39.216	102	60	2	5	105	45	145	1.24e-12	77.4
sp|Q96SU4|OSBL9_HUMAN	tr|A0A3B4U922|A0A3B4U922_SERDU	53.066	424	192	4	312	729	290	712	2.72e-152	464
sp|Q96SU4|OSBL9_HUMAN	tr|A0A3B4U922|A0A3B4U922_SERDU	40.404	99	57	2	5	102	45	142	5.88e-13	78.6
sp|Q96SU4|OSBL9_HUMAN	tr|G5BE07|G5BE07_HETGA	86.957	276	22	2	107	382	10	271	4.94e-151	447
sp|Q96SU4|OSBL9_HUMAN	tr|A0A091J9D9|A0A091J9D9_EGRGA	54.726	402	164	4	349	735	294	692	8.37e-150	457
sp|Q96SU4|OSBL9_HUMAN	tr|A0A091J9D9|A0A091J9D9_EGRGA	40.206	97	56	2	7	102	9	104	1.81e-12	76.6
sp|Q96SU4|OSBL9_HUMAN	tr|A0A091WKY6|A0A091WKY6_OPIHO	55.224	402	162	4	349	735	294	692	1.43e-149	457
sp|Q96SU4|OSBL9_HUMAN	tr|A0A091WKY6|A0A091WKY6_OPIHO	41.237	97	55	2	7	102	9	104	7.13e-13	78.2
sp|Q96SU4|OSBL9_HUMAN	tr|H0Z0K8|H0Z0K8_TAEGU	54.591	403	165	4	348	735	293	692	5.54e-149	455
sp|Q96SU4|OSBL9_HUMAN	tr|H0Z0K8|H0Z0K8_TAEGU	41.237	97	55	2	7	102	9	104	1.75e-13	80.1
sp|Q96SU4|OSBL9_HUMAN	tr|A0A093GTD5|A0A093GTD5_DRYPU	54.591	403	165	4	348	735	270	669	1.12e-148	454
sp|Q96SU4|OSBL9_HUMAN	tr|A0A093GTD5|A0A093GTD5_DRYPU	37.805	82	49	2	22	102	1	81	2.43e-06	57.0
sp|Q96SU4|OSBL9_HUMAN	tr|H0WLU3|H0WLU3_OTOGA	54.156	397	164	5	348	729	123	516	1.21e-148	448
sp|Q96SU4|OSBL9_HUMAN	tr|A0A091I4D5|A0A091I4D5_CALAN	54.478	402	165	4	349	735	294	692	4.22e-148	453
sp|Q96SU4|OSBL9_HUMAN	tr|A0A091I4D5|A0A091I4D5_CALAN	41.237	97	55	2	7	102	9	104	7.13e-13	78.2
sp|Q96SU4|OSBL9_HUMAN	tr|A0A2Y9DFJ7|A0A2Y9DFJ7_TRIMA	53.598	403	169	5	348	735	352	751	6.35e-148	454
sp|Q96SU4|OSBL9_HUMAN	tr|A0A2Y9DFJ7|A0A2Y9DFJ7_TRIMA	41.237	97	55	2	7	102	70	165	5.05e-13	78.6
sp|Q96SU4|OSBL9_HUMAN	tr|A0A087QNP3|A0A087QNP3_APTFO	53.771	411	154	4	349	735	294	692	1.45e-147	452
sp|Q96SU4|OSBL9_HUMAN	tr|A0A087QNP3|A0A087QNP3_APTFO	41.237	97	55	2	7	102	9	104	1.13e-12	77.4
sp|Q96SU4|OSBL9_HUMAN	tr|G3TQ32|G3TQ32_LOXAF	53.350	403	170	5	348	735	343	742	1.58e-147	453
sp|Q96SU4|OSBL9_HUMAN	tr|G3TQ32|G3TQ32_LOXAF	41.237	97	55	2	7	102	61	156	5.50e-13	78.6
sp|Q96SU4|OSBL9_HUMAN	tr|G7NVZ4|G7NVZ4_MACFA	53.904	397	165	4	348	729	349	742	3.00e-147	452
sp|Q96SU4|OSBL9_HUMAN	tr|G7NVZ4|G7NVZ4_MACFA	41.237	97	55	2	7	102	67	162	6.24e-13	78.2
sp|Q96SU4|OSBL9_HUMAN	tr|A0A1S3ALL1|A0A1S3ALL1_ERIEU	53.904	397	165	4	348	729	352	745	3.21e-147	452
sp|Q96SU4|OSBL9_HUMAN	tr|A0A1S3ALL1|A0A1S3ALL1_ERIEU	41.237	97	55	2	7	102	70	165	4.92e-13	78.6
sp|Q96SU4|OSBL9_HUMAN	tr|A0A0D9R6M0|A0A0D9R6M0_CHLSB	53.904	397	165	4	348	729	349	742	4.42e-147	452
sp|Q96SU4|OSBL9_HUMAN	tr|A0A0D9R6M0|A0A0D9R6M0_CHLSB	41.237	97	55	2	7	102	67	162	6.14e-13	78.6
sp|Q96SU4|OSBL9_HUMAN	sp|Q8CI95|OSB11_MOUSE	54.271	398	164	4	347	729	349	743	4.51e-147	452
sp|Q96SU4|OSBL9_HUMAN	sp|Q8CI95|OSB11_MOUSE	40.404	99	57	2	5	102	66	163	4.90e-13	78.6
sp|Q96SU4|OSBL9_HUMAN	tr|A0A1U7V079|A0A1U7V079_TARSY	53.218	404	169	4	348	735	357	756	4.58e-147	452
sp|Q96SU4|OSBL9_HUMAN	tr|A0A1U7V079|A0A1U7V079_TARSY	41.237	97	55	2	7	102	75	170	6.68e-13	78.2
sp|Q96SU4|OSBL9_HUMAN	tr|A0A096MVS5|A0A096MVS5_PAPAN	53.904	397	165	4	348	729	349	742	5.03e-147	452
sp|Q96SU4|OSBL9_HUMAN	tr|A0A096MVS5|A0A096MVS5_PAPAN	41.237	97	55	2	7	102	67	162	6.08e-13	78.6
sp|Q96SU4|OSBL9_HUMAN	tr|A0A2K5N3D3|A0A2K5N3D3_CERAT	53.904	397	165	4	348	729	350	743	6.55e-147	452
sp|Q96SU4|OSBL9_HUMAN	tr|A0A2K5N3D3|A0A2K5N3D3_CERAT	41.237	97	55	2	7	102	68	163	5.99e-13	78.6
sp|Q96SU4|OSBL9_HUMAN	tr|A0A384DH60|A0A384DH60_URSMA	53.350	403	170	4	348	735	288	687	6.89e-147	450
sp|Q96SU4|OSBL9_HUMAN	tr|A0A384DH60|A0A384DH60_URSMA	41.237	97	55	2	7	102	6	101	5.94e-13	78.2
sp|Q96SU4|OSBL9_HUMAN	tr|G1LC26|G1LC26_AILME	53.598	403	169	4	348	735	348	747	7.18e-147	452
sp|Q96SU4|OSBL9_HUMAN	tr|G1LC26|G1LC26_AILME	41.237	97	55	2	7	102	66	161	6.68e-13	78.2
sp|Q96SU4|OSBL9_HUMAN	tr|A0A0Q3RC50|A0A0Q3RC50_AMAAE	54.726	402	164	4	349	735	343	741	1.25e-146	451
sp|Q96SU4|OSBL9_HUMAN	tr|A0A0Q3RC50|A0A0Q3RC50_AMAAE	41.237	97	55	2	7	102	58	153	7.39e-13	78.2
sp|Q96SU4|OSBL9_HUMAN	tr|G1KJF7|G1KJF7_ANOCA	53.102	403	171	5	349	736	365	764	1.70e-146	451
sp|Q96SU4|OSBL9_HUMAN	tr|G1KJF7|G1KJF7_ANOCA	40.404	99	57	2	5	102	79	176	2.69e-13	79.7
sp|Q96SU4|OSBL9_HUMAN	tr|A0A2K6KTZ5|A0A2K6KTZ5_RHIBE	53.904	397	165	4	348	729	350	743	1.79e-146	451
sp|Q96SU4|OSBL9_HUMAN	tr|A0A2K6KTZ5|A0A2K6KTZ5_RHIBE	41.237	97	55	2	7	102	67	162	6.52e-13	78.2
sp|Q96SU4|OSBL9_HUMAN	tr|H0V6F3|H0V6F3_CAVPO	54.337	392	168	4	348	735	280	664	2.05e-146	447
sp|Q96SU4|OSBL9_HUMAN	tr|H0V6F3|H0V6F3_CAVPO	39.785	93	54	2	11	102	2	93	6.76e-12	75.1
sp|Q96SU4|OSBL9_HUMAN	tr|A0A1S3FG46|A0A1S3FG46_DIPOR	53.904	397	165	4	348	729	348	741	2.21e-146	450
sp|Q96SU4|OSBL9_HUMAN	tr|A0A1S3FG46|A0A1S3FG46_DIPOR	41.237	97	55	2	7	102	66	161	5.39e-13	78.6
sp|Q96SU4|OSBL9_HUMAN	tr|A0A2K5Y200|A0A2K5Y200_MANLE	53.652	397	166	4	348	729	349	742	2.40e-146	450
sp|Q96SU4|OSBL9_HUMAN	tr|A0A2K5Y200|A0A2K5Y200_MANLE	41.237	97	55	2	7	102	67	162	5.44e-13	78.6
sp|Q96SU4|OSBL9_HUMAN	tr|H2P9H8|H2P9H8_PONAB	54.156	397	164	4	348	729	346	739	2.53e-146	450
sp|Q96SU4|OSBL9_HUMAN	tr|H2P9H8|H2P9H8_PONAB	41.237	97	55	2	7	102	64	159	6.01e-13	78.6
sp|Q96SU4|OSBL9_HUMAN	tr|E1BJC1|E1BJC1_BOVIN	53.266	398	166	4	348	729	356	749	2.94e-146	450
sp|Q96SU4|OSBL9_HUMAN	tr|E1BJC1|E1BJC1_BOVIN	41.237	97	55	2	7	102	74	169	6.07e-13	78.6
sp|Q96SU4|OSBL9_HUMAN	tr|H2QN96|H2QN96_PANTR	53.652	397	166	4	348	729	345	738	2.99e-146	450
sp|Q96SU4|OSBL9_HUMAN	tr|H2QN96|H2QN96_PANTR	41.237	97	55	2	7	102	63	158	6.44e-13	78.2
sp|Q96SU4|OSBL9_HUMAN	tr|A0A0Q3QXA3|A0A0Q3QXA3_AMAAE	53.470	389	168	4	351	729	287	672	4.29e-146	447
sp|Q96SU4|OSBL9_HUMAN	tr|A0A0Q3QXA3|A0A0Q3QXA3_AMAAE	27.160	81	57	2	22	101	4	83	0.11	42.0
sp|Q96SU4|OSBL9_HUMAN	tr|W5QG92|W5QG92_SHEEP	53.015	398	167	4	348	729	354	747	6.97e-146	449
sp|Q96SU4|OSBL9_HUMAN	tr|W5QG92|W5QG92_SHEEP	41.237	97	55	2	7	102	72	167	5.96e-13	78.6
sp|Q96SU4|OSBL9_HUMAN	tr|A0A452G516|A0A452G516_CAPHI	53.015	398	167	4	348	729	354	747	7.27e-146	449
sp|Q96SU4|OSBL9_HUMAN	tr|A0A452G516|A0A452G516_CAPHI	41.237	97	55	2	7	102	72	167	6.01e-13	78.6
sp|Q96SU4|OSBL9_HUMAN	tr|G3QX33|G3QX33_GORGO	53.652	397	166	4	348	729	345	738	7.42e-146	449
sp|Q96SU4|OSBL9_HUMAN	tr|G3QX33|G3QX33_GORGO	41.237	97	55	2	7	102	63	158	5.85e-13	78.6
sp|Q96SU4|OSBL9_HUMAN	tr|A0A2R9BCN3|A0A2R9BCN3_PANPA	53.652	397	166	4	348	729	345	738	7.67e-146	449
sp|Q96SU4|OSBL9_HUMAN	tr|A0A2R9BCN3|A0A2R9BCN3_PANPA	41.237	97	55	2	7	102	63	158	5.96e-13	78.6
sp|Q96SU4|OSBL9_HUMAN	tr|A0A1L8EVE7|A0A1L8EVE7_XENLA	55.297	387	159	4	354	729	342	725	1.02e-145	448
sp|Q96SU4|OSBL9_HUMAN	tr|A0A1L8EVE7|A0A1L8EVE7_XENLA	39.394	99	58	2	5	102	48	145	1.32e-12	77.4
sp|Q96SU4|OSBL9_HUMAN	tr|A0A1S3G531|A0A1S3G531_DIPOR	52.525	396	173	4	348	729	291	685	1.11e-145	446
sp|Q96SU4|OSBL9_HUMAN	tr|A0A1S3G531|A0A1S3G531_DIPOR	27.397	73	51	2	23	94	16	87	0.022	44.3
sp|Q96SU4|OSBL9_HUMAN	tr|A0A2U3VBR7|A0A2U3VBR7_ODORO	53.350	403	170	4	348	735	358	757	1.16e-145	449
sp|Q96SU4|OSBL9_HUMAN	tr|A0A2U3VBR7|A0A2U3VBR7_ODORO	41.237	97	55	2	7	102	76	171	6.03e-13	78.6
sp|Q96SU4|OSBL9_HUMAN	sp|Q9BXB4|OSB11_HUMAN	53.652	397	166	4	348	729	345	738	1.26e-145	448
sp|Q96SU4|OSBL9_HUMAN	sp|Q9BXB4|OSB11_HUMAN	41.237	97	55	2	7	102	63	158	6.95e-13	78.2
sp|Q96SU4|OSBL9_HUMAN	tr|A0A1L8FWE6|A0A1L8FWE6_XENLA	52.308	390	177	3	348	731	126	512	1.46e-145	440
sp|Q96SU4|OSBL9_HUMAN	tr|A0A093G641|A0A093G641_DRYPU	52.956	389	170	4	351	729	268	653	1.52e-145	445
sp|Q96SU4|OSBL9_HUMAN	tr|A0A093G641|A0A093G641_DRYPU	29.630	81	55	2	22	101	1	80	0.004	46.6
sp|Q96SU4|OSBL9_HUMAN	tr|G1LT37|G1LT37_AILME	52.405	395	174	4	348	729	125	518	1.95e-145	440
sp|Q96SU4|OSBL9_HUMAN	tr|A0A087RK15|A0A087RK15_APTFO	51.185	422	191	6	318	729	255	671	2.68e-145	445
sp|Q96SU4|OSBL9_HUMAN	tr|A0A087RK15|A0A087RK15_APTFO	29.630	81	55	2	22	101	1	80	0.006	45.8
sp|Q96SU4|OSBL9_HUMAN	tr|G1QJD0|G1QJD0_NOMLE	53.652	397	166	4	348	729	349	742	3.35e-145	447
sp|Q96SU4|OSBL9_HUMAN	tr|G1QJD0|G1QJD0_NOMLE	41.237	97	55	2	7	102	67	162	6.19e-13	78.6
sp|Q96SU4|OSBL9_HUMAN	tr|A0A091IMN6|A0A091IMN6_CALAN	53.213	389	169	4	351	729	286	671	4.16e-145	444
sp|Q96SU4|OSBL9_HUMAN	tr|A0A091IMN6|A0A091IMN6_CALAN	29.630	81	55	2	22	101	1	80	0.002	47.4
sp|Q96SU4|OSBL9_HUMAN	tr|M3XYF7|M3XYF7_MUSPF	52.970	404	172	4	347	735	353	753	5.28e-145	447
sp|Q96SU4|OSBL9_HUMAN	tr|M3XYF7|M3XYF7_MUSPF	41.237	97	55	2	7	102	72	167	6.78e-13	78.2
sp|Q96SU4|OSBL9_HUMAN	tr|A0A5G3IUD0|A0A5G3IUD0_XENTR	53.590	390	172	4	348	731	382	768	5.99e-145	447
sp|Q96SU4|OSBL9_HUMAN	tr|A0A5G3IUD0|A0A5G3IUD0_XENTR	34.951	103	59	3	4	102	90	188	1.79e-11	73.6
sp|Q96SU4|OSBL9_HUMAN	tr|A0A091IX66|A0A091IX66_EGRGA	50.948	422	192	6	318	729	256	672	6.17e-145	444
sp|Q96SU4|OSBL9_HUMAN	tr|A0A091IX66|A0A091IX66_EGRGA	29.268	82	56	2	21	101	1	81	0.003	47.0
sp|Q96SU4|OSBL9_HUMAN	tr|L5L1G6|L5L1G6_PTEAL	54.408	397	162	6	348	729	355	747	6.68e-145	447
sp|Q96SU4|OSBL9_HUMAN	tr|L5L1G6|L5L1G6_PTEAL	40.206	97	56	2	7	102	73	168	1.94e-12	76.6
sp|Q96SU4|OSBL9_HUMAN	tr|A0A2Y9N2N3|A0A2Y9N2N3_DELLE	53.904	397	165	5	348	729	354	747	6.82e-145	447
sp|Q96SU4|OSBL9_HUMAN	tr|A0A2Y9N2N3|A0A2Y9N2N3_DELLE	41.237	97	55	2	7	102	72	167	6.90e-13	78.2
sp|Q96SU4|OSBL9_HUMAN	tr|A0A2K5EPV8|A0A2K5EPV8_AOTNA	53.535	396	167	4	348	729	328	720	7.24e-145	446
sp|Q96SU4|OSBL9_HUMAN	tr|A0A2K5EPV8|A0A2K5EPV8_AOTNA	40.000	105	61	2	7	110	68	171	4.07e-13	79.0
sp|Q96SU4|OSBL9_HUMAN	tr|A0A2K6EZH3|A0A2K6EZH3_PROCO	52.854	403	172	4	348	735	350	749	8.39e-145	446
sp|Q96SU4|OSBL9_HUMAN	tr|A0A2K6EZH3|A0A2K6EZH3_PROCO	41.237	97	55	2	7	102	68	163	6.20e-13	78.6
sp|Q96SU4|OSBL9_HUMAN	tr|A0A2U3Y434|A0A2U3Y434_LEPWE	52.854	403	172	4	348	735	356	755	8.48e-145	446
sp|Q96SU4|OSBL9_HUMAN	tr|A0A2U3Y434|A0A2U3Y434_LEPWE	41.237	97	55	2	7	102	74	169	6.56e-13	78.2
sp|Q96SU4|OSBL9_HUMAN	tr|G1P4Y2|G1P4Y2_MYOLU	54.156	397	164	5	348	729	365	758	1.04e-144	447
sp|Q96SU4|OSBL9_HUMAN	tr|G1P4Y2|G1P4Y2_MYOLU	41.237	97	55	2	7	102	83	178	4.65e-13	79.0
sp|Q96SU4|OSBL9_HUMAN	tr|A0A4X2KI91|A0A4X2KI91_VOMUR	53.518	398	168	4	348	731	290	684	1.79e-144	444
sp|Q96SU4|OSBL9_HUMAN	tr|A0A4X2KI91|A0A4X2KI91_VOMUR	41.237	97	55	2	7	102	6	101	8.54e-13	77.8
sp|Q96SU4|OSBL9_HUMAN	tr|A0A2U4ACY6|A0A2U4ACY6_TURTR	53.904	397	165	5	348	729	354	747	2.08e-144	446
sp|Q96SU4|OSBL9_HUMAN	tr|A0A2U4ACY6|A0A2U4ACY6_TURTR	41.237	97	55	2	7	102	72	167	5.91e-13	78.6
sp|Q96SU4|OSBL9_HUMAN	tr|G3SQ94|G3SQ94_LOXAF	51.559	417	177	6	333	729	172	583	2.63e-144	439
sp|Q96SU4|OSBL9_HUMAN	tr|A0A2I0MRG2|A0A2I0MRG2_COLLI	52.806	392	166	4	351	729	294	679	3.06e-144	442
sp|Q96SU4|OSBL9_HUMAN	tr|A0A2I0MRG2|A0A2I0MRG2_COLLI	29.630	81	55	2	22	101	11	90	0.006	46.2
sp|Q96SU4|OSBL9_HUMAN	tr|A0A1L8ENK3|A0A1L8ENK3_XENLA	55.297	387	159	4	354	729	342	725	3.09e-144	444
sp|Q96SU4|OSBL9_HUMAN	tr|A0A1L8ENK3|A0A1L8ENK3_XENLA	39.394	99	58	2	5	102	48	145	1.05e-12	77.8
sp|Q96SU4|OSBL9_HUMAN	tr|A0A2Y9F4L4|A0A2Y9F4L4_PHYMC	53.904	397	165	5	348	729	354	747	3.16e-144	445
sp|Q96SU4|OSBL9_HUMAN	tr|A0A2Y9F4L4|A0A2Y9F4L4_PHYMC	40.206	97	56	2	7	102	72	167	1.89e-12	76.6
sp|Q96SU4|OSBL9_HUMAN	tr|A0A340WKV6|A0A340WKV6_LIPVE	53.401	397	167	5	348	729	353	746	3.17e-144	445
sp|Q96SU4|OSBL9_HUMAN	tr|A0A340WKV6|A0A340WKV6_LIPVE	41.237	97	55	2	7	102	71	166	7.71e-13	78.2
sp|Q96SU4|OSBL9_HUMAN	tr|A0A099YZF9|A0A099YZF9_TINGU	53.071	407	167	5	349	735	295	697	3.54e-144	443
sp|Q96SU4|OSBL9_HUMAN	tr|A0A099YZF9|A0A099YZF9_TINGU	41.237	97	55	2	7	102	9	104	6.41e-13	78.2
sp|Q96SU4|OSBL9_HUMAN	tr|A0A099Z9I2|A0A099Z9I2_TINGU	52.850	386	171	4	351	729	284	665	4.24e-144	442
sp|Q96SU4|OSBL9_HUMAN	tr|A0A099Z9I2|A0A099Z9I2_TINGU	30.488	82	55	2	22	102	1	81	5.31e-04	49.3
sp|Q96SU4|OSBL9_HUMAN	tr|G1NTL9|G1NTL9_MYOLU	52.261	398	170	4	348	729	277	670	5.53e-144	442
sp|Q96SU4|OSBL9_HUMAN	tr|G1NTL9|G1NTL9_MYOLU	29.630	81	55	2	22	101	1	80	2.24e-04	50.8
sp|Q96SU4|OSBL9_HUMAN	tr|A0A091WCV2|A0A091WCV2_OPIHO	52.442	389	172	4	351	729	285	670	6.65e-144	441
sp|Q96SU4|OSBL9_HUMAN	tr|A0A091WCV2|A0A091WCV2_OPIHO	29.630	81	55	2	22	101	1	80	0.004	46.6
sp|Q96SU4|OSBL9_HUMAN	tr|L5L2K3|L5L2K3_PTEAL	52.658	395	170	4	348	729	125	515	7.00e-144	436
sp|Q96SU4|OSBL9_HUMAN	tr|A0A2K6LKV0|A0A2K6LKV0_RHIBE	52.273	396	174	4	348	729	32	426	8.12e-144	432
sp|Q96SU4|OSBL9_HUMAN	tr|A0A337S4Y0|A0A337S4Y0_FELCA	52.475	404	172	4	348	735	476	875	1.71e-143	447
sp|Q96SU4|OSBL9_HUMAN	tr|A0A337S4Y0|A0A337S4Y0_FELCA	41.237	97	55	2	7	102	194	289	4.61e-13	79.0
sp|Q96SU4|OSBL9_HUMAN	tr|A0A060XP49|A0A060XP49_ONCMY	56.011	366	152	2	372	729	223	587	2.82e-143	439
sp|Q96SU4|OSBL9_HUMAN	tr|A0A1S2ZBP1|A0A1S2ZBP1_ERIEU	52.273	396	174	4	348	729	367	761	3.76e-143	442
sp|Q96SU4|OSBL9_HUMAN	tr|A0A1S2ZBP1|A0A1S2ZBP1_ERIEU	34.694	98	62	2	5	101	76	172	9.59e-12	74.7
sp|Q96SU4|OSBL9_HUMAN	tr|A0A3Q0G3P8|A0A3Q0G3P8_ALLSI	54.040	396	164	5	349	729	318	710	4.22e-143	441
sp|Q96SU4|OSBL9_HUMAN	tr|A0A3Q0G3P8|A0A3Q0G3P8_ALLSI	39.175	97	57	2	7	102	33	128	1.57e-11	73.9
sp|Q96SU4|OSBL9_HUMAN	tr|A0A151M0W1|A0A151M0W1_ALLMI	54.040	396	164	5	349	729	340	732	4.97e-143	441
sp|Q96SU4|OSBL9_HUMAN	tr|A0A151M0W1|A0A151M0W1_ALLMI	39.175	97	57	2	7	102	55	150	1.47e-11	73.9
sp|Q96SU4|OSBL9_HUMAN	tr|A0A340WJC7|A0A340WJC7_LIPVE	52.897	397	169	4	348	729	368	761	6.71e-143	442
sp|Q96SU4|OSBL9_HUMAN	tr|A0A340WJC7|A0A340WJC7_LIPVE	33.673	98	63	2	5	101	77	173	4.87e-11	72.4
sp|Q96SU4|OSBL9_HUMAN	tr|A0A0D9RB83|A0A0D9RB83_CHLSB	50.847	413	186	5	333	729	214	625	8.48e-143	437
sp|Q96SU4|OSBL9_HUMAN	tr|A0A2K6TQT6|A0A2K6TQT6_SAIBB	50.847	413	186	5	333	729	226	637	9.15e-143	437
sp|Q96SU4|OSBL9_HUMAN	tr|A0A2K6TQT6|A0A2K6TQT6_SAIBB	34.694	98	62	2	5	101	23	119	1.42e-11	73.9
sp|Q96SU4|OSBL9_HUMAN	tr|A0A2Y9S7R5|A0A2Y9S7R5_PHYMC	53.165	395	171	5	348	729	368	761	9.75e-143	441
sp|Q96SU4|OSBL9_HUMAN	tr|A0A2Y9S7R5|A0A2Y9S7R5_PHYMC	33.673	98	63	2	5	101	77	173	3.34e-11	72.8
sp|Q96SU4|OSBL9_HUMAN	tr|F1RRF0|F1RRF0_PIG	53.652	397	166	6	348	729	368	761	1.05e-142	441
sp|Q96SU4|OSBL9_HUMAN	tr|F1RRF0|F1RRF0_PIG	33.673	98	63	2	5	101	77	173	3.39e-11	72.8
sp|Q96SU4|OSBL9_HUMAN	tr|H0YZP1|H0YZP1_TAEGU	52.685	391	170	5	351	729	290	677	1.08e-142	438
sp|Q96SU4|OSBL9_HUMAN	tr|H0YZP1|H0YZP1_TAEGU	29.268	82	56	2	22	101	2	83	0.002	47.4
sp|Q96SU4|OSBL9_HUMAN	tr|G1T287|G1T287_RABIT	52.525	396	173	4	348	729	364	758	1.74e-142	441
sp|Q96SU4|OSBL9_HUMAN	tr|G1T287|G1T287_RABIT	33.673	98	63	2	5	101	73	169	7.53e-11	71.6
sp|Q96SU4|OSBL9_HUMAN	tr|A0A384DLH6|A0A384DLH6_URSMA	52.152	395	175	4	348	729	278	671	1.86e-142	437
sp|Q96SU4|OSBL9_HUMAN	tr|A0A384DLH6|A0A384DLH6_URSMA	28.049	82	57	2	21	101	3	83	3.47e-04	50.1
sp|Q96SU4|OSBL9_HUMAN	tr|K7FBE4|K7FBE4_PELSI	52.174	391	172	5	351	729	286	673	2.48e-142	437
sp|Q96SU4|OSBL9_HUMAN	tr|K7FBE4|K7FBE4_PELSI	29.268	82	56	2	22	102	2	82	0.001	48.5
sp|Q96SU4|OSBL9_HUMAN	tr|K7F6V2|K7F6V2_PELSI	53.401	397	165	5	349	729	340	732	3.46e-142	439
sp|Q96SU4|OSBL9_HUMAN	tr|K7F6V2|K7F6V2_PELSI	41.237	97	55	2	7	102	55	150	6.10e-13	78.6
sp|Q96SU4|OSBL9_HUMAN	sp|S4R1M9|OSB10_MOUSE	52.778	396	172	4	348	729	370	764	3.96e-142	440
sp|Q96SU4|OSBL9_HUMAN	sp|S4R1M9|OSB10_MOUSE	33.673	98	63	2	5	101	79	175	3.46e-11	72.8
sp|Q96SU4|OSBL9_HUMAN	tr|A0A1U7QUP6|A0A1U7QUP6_MESAU	52.727	385	172	2	354	729	380	763	4.76e-142	439
sp|Q96SU4|OSBL9_HUMAN	tr|A0A1U7QUP6|A0A1U7QUP6_MESAU	35.714	98	61	2	5	101	78	174	6.63e-12	75.1
sp|Q96SU4|OSBL9_HUMAN	tr|F1MFD9|F1MFD9_BOVIN	52.658	395	173	5	348	729	372	765	5.15e-142	439
sp|Q96SU4|OSBL9_HUMAN	tr|F1MFD9|F1MFD9_BOVIN	33.673	98	63	2	5	101	77	173	4.60e-11	72.4
sp|Q96SU4|OSBL9_HUMAN	tr|A0A2I2ZN58|A0A2I2ZN58_GORGO	51.090	413	185	5	333	729	345	756	5.51e-142	439
sp|Q96SU4|OSBL9_HUMAN	tr|A0A2I2ZN58|A0A2I2ZN58_GORGO	34.694	98	62	2	5	101	71	167	1.35e-11	73.9
sp|Q96SU4|OSBL9_HUMAN	tr|A0A2R9CDC2|A0A2R9CDC2_PANPA	52.273	396	174	4	348	729	341	735	5.52e-142	439
sp|Q96SU4|OSBL9_HUMAN	tr|A0A2R9CDC2|A0A2R9CDC2_PANPA	34.694	98	62	2	5	101	50	146	1.30e-11	73.9
sp|Q96SU4|OSBL9_HUMAN	tr|A0A2Y9DMH1|A0A2Y9DMH1_TRIMA	52.000	400	169	5	348	729	167	561	5.56e-142	432
sp|Q96SU4|OSBL9_HUMAN	tr|G1NFA8|G1NFA8_MELGA	53.590	390	166	5	354	731	289	675	5.66e-142	436
sp|Q96SU4|OSBL9_HUMAN	tr|G1NFA8|G1NFA8_MELGA	30.864	81	54	2	22	101	2	81	5.03e-04	49.7
sp|Q96SU4|OSBL9_HUMAN	tr|A0A2I3REZ0|A0A2I3REZ0_PANTR	52.273	396	174	4	348	729	368	762	6.18e-142	439
sp|Q96SU4|OSBL9_HUMAN	tr|A0A2I3REZ0|A0A2I3REZ0_PANTR	34.694	98	62	2	5	101	77	173	1.30e-11	74.3
sp|Q96SU4|OSBL9_HUMAN	tr|A0A2K5ZDP6|A0A2K5ZDP6_MANLE	50.847	413	186	5	333	729	296	707	8.00e-142	437
sp|Q96SU4|OSBL9_HUMAN	tr|A0A2K5ZDP6|A0A2K5ZDP6_MANLE	34.694	98	62	2	5	101	22	118	1.39e-11	73.9
sp|Q96SU4|OSBL9_HUMAN	tr|F1PNG2|F1PNG2_CANLF	53.401	397	167	4	348	729	493	886	8.86e-142	443
sp|Q96SU4|OSBL9_HUMAN	tr|F1PNG2|F1PNG2_CANLF	41.237	97	55	2	7	102	211	306	7.04e-13	78.2
sp|Q96SU4|OSBL9_HUMAN	tr|I3MLD3|I3MLD3_ICTTR	52.000	400	169	5	348	729	321	715	1.02e-141	437
sp|Q96SU4|OSBL9_HUMAN	tr|I3MLD3|I3MLD3_ICTTR	33.673	98	63	2	5	101	30	126	2.45e-11	73.2
sp|Q96SU4|OSBL9_HUMAN	tr|A0A2Y9LR83|A0A2Y9LR83_DELLE	52.911	395	172	5	348	729	368	761	1.09e-141	439
sp|Q96SU4|OSBL9_HUMAN	tr|A0A2Y9LR83|A0A2Y9LR83_DELLE	33.673	98	63	2	5	101	77	173	2.51e-11	73.2
sp|Q96SU4|OSBL9_HUMAN	tr|E2RH08|E2RH08_CANLF	52.273	396	173	4	348	729	368	761	1.13e-141	439
sp|Q96SU4|OSBL9_HUMAN	tr|E2RH08|E2RH08_CANLF	33.673	98	63	2	5	101	77	173	2.81e-11	73.2
sp|Q96SU4|OSBL9_HUMAN	sp|Q9BXB5|OSB10_HUMAN	52.273	396	174	4	348	729	368	762	1.23e-141	439
sp|Q96SU4|OSBL9_HUMAN	sp|Q9BXB5|OSB10_HUMAN	34.694	98	62	2	5	101	77	173	1.39e-11	73.9
sp|Q96SU4|OSBL9_HUMAN	tr|M3YKH5|M3YKH5_MUSPF	51.880	399	170	5	348	729	231	624	1.60e-141	434
sp|Q96SU4|OSBL9_HUMAN	tr|A0A1S3MVB1|A0A1S3MVB1_SALSA	55.738	366	153	2	372	729	358	722	2.06e-141	437
sp|Q96SU4|OSBL9_HUMAN	tr|A0A1S3MVB1|A0A1S3MVB1_SALSA	40.404	99	57	2	5	102	49	146	5.18e-13	78.6
sp|Q96SU4|OSBL9_HUMAN	tr|A0A1U7SGW2|A0A1U7SGW2_ALLSI	50.237	422	193	5	318	729	260	674	2.30e-141	435
sp|Q96SU4|OSBL9_HUMAN	tr|A0A1U7SGW2|A0A1U7SGW2_ALLSI	29.630	81	55	2	23	102	8	87	0.003	47.4
sp|Q96SU4|OSBL9_HUMAN	tr|H2PB97|H2PB97_PONAB	50.847	413	186	5	333	729	312	723	3.03e-141	436
sp|Q96SU4|OSBL9_HUMAN	tr|H2PB97|H2PB97_PONAB	34.694	98	62	2	5	101	77	173	1.58e-11	73.9
sp|Q96SU4|OSBL9_HUMAN	tr|A0A2K5MYG8|A0A2K5MYG8_CERAT	50.847	413	186	5	333	729	351	762	3.21e-141	437
sp|Q96SU4|OSBL9_HUMAN	tr|A0A2K5MYG8|A0A2K5MYG8_CERAT	34.694	98	62	2	5	101	77	173	1.51e-11	73.9
sp|Q96SU4|OSBL9_HUMAN	tr|A0A2K5WRR9|A0A2K5WRR9_MACFA	50.847	413	186	5	333	729	351	762	3.46e-141	437
sp|Q96SU4|OSBL9_HUMAN	tr|A0A2K5WRR9|A0A2K5WRR9_MACFA	34.694	98	62	2	5	101	77	173	1.49e-11	73.9
sp|Q96SU4|OSBL9_HUMAN	tr|A0A5F7ZIA0|A0A5F7ZIA0_MACMU	54.188	382	157	4	348	714	346	724	4.90e-141	437
sp|Q96SU4|OSBL9_HUMAN	tr|A0A5F7ZIA0|A0A5F7ZIA0_MACMU	41.237	97	55	2	7	102	64	159	5.58e-13	78.6
sp|Q96SU4|OSBL9_HUMAN	tr|A0A3B4VAF6|A0A3B4VAF6_SERDU	52.538	394	169	4	351	729	463	853	5.78e-141	439
sp|Q96SU4|OSBL9_HUMAN	tr|A0A3B4VAF6|A0A3B4VAF6_SERDU	36.364	99	61	2	5	102	125	222	9.18e-10	68.2
sp|Q96SU4|OSBL9_HUMAN	tr|A0A2U3WYH0|A0A2U3WYH0_ODORO	51.899	395	176	4	348	729	368	761	6.12e-141	437
sp|Q96SU4|OSBL9_HUMAN	tr|A0A2U3WYH0|A0A2U3WYH0_ODORO	33.673	98	63	2	5	101	77	173	2.36e-11	73.2
sp|Q96SU4|OSBL9_HUMAN	tr|G1NHX4|G1NHX4_MELGA	53.980	402	167	4	349	735	294	692	6.25e-141	434
sp|Q96SU4|OSBL9_HUMAN	tr|G1NHX4|G1NHX4_MELGA	41.237	97	55	2	7	102	9	104	8.08e-13	77.8
sp|Q96SU4|OSBL9_HUMAN	tr|A0A096P026|A0A096P026_PAPAN	52.020	396	175	4	348	729	341	735	6.69e-141	436
sp|Q96SU4|OSBL9_HUMAN	tr|A0A096P026|A0A096P026_PAPAN	28.750	80	55	2	23	101	68	146	0.001	48.5
sp|Q96SU4|OSBL9_HUMAN	tr|G1QW23|G1QW23_NOMLE	50.847	413	186	5	333	729	351	762	8.77e-141	436
sp|Q96SU4|OSBL9_HUMAN	tr|G1QW23|G1QW23_NOMLE	34.694	98	62	2	5	101	77	173	1.51e-11	73.9
sp|Q96SU4|OSBL9_HUMAN	tr|F6ZAE3|F6ZAE3_CALJA	52.020	396	175	4	348	729	368	762	9.55e-141	436
sp|Q96SU4|OSBL9_HUMAN	tr|F6ZAE3|F6ZAE3_CALJA	34.694	98	62	2	5	101	77	173	1.20e-11	74.3
sp|Q96SU4|OSBL9_HUMAN	tr|H0VQR5|H0VQR5_CAVPO	52.417	393	175	4	348	729	319	710	9.83e-141	434
sp|Q96SU4|OSBL9_HUMAN	tr|H0VQR5|H0VQR5_CAVPO	29.630	81	55	2	22	101	45	124	5.78e-04	49.3
sp|Q96SU4|OSBL9_HUMAN	tr|A0A1S3PXJ8|A0A1S3PXJ8_SALSA	46.901	484	219	9	263	729	320	782	1.11e-140	437
sp|Q96SU4|OSBL9_HUMAN	tr|A0A1S3PXJ8|A0A1S3PXJ8_SALSA	33.333	99	64	2	5	102	72	169	5.98e-08	62.4
sp|Q96SU4|OSBL9_HUMAN	tr|H2T564|H2T564_TAKRU	52.284	394	170	4	351	729	393	783	1.70e-140	436
sp|Q96SU4|OSBL9_HUMAN	tr|H2T564|H2T564_TAKRU	35.294	102	64	2	2	102	63	163	6.27e-09	65.5
sp|Q96SU4|OSBL9_HUMAN	tr|A0A452F260|A0A452F260_CAPHI	52.405	395	174	5	348	729	372	765	1.75e-140	436
sp|Q96SU4|OSBL9_HUMAN	tr|A0A452F260|A0A452F260_CAPHI	33.673	98	63	2	5	101	77	173	4.41e-11	72.4
sp|Q96SU4|OSBL9_HUMAN	tr|I3LBD6|I3LBD6_PIG	51.816	413	165	6	348	729	356	765	2.16e-140	436
sp|Q96SU4|OSBL9_HUMAN	tr|I3LBD6|I3LBD6_PIG	41.237	97	55	2	7	102	74	169	6.27e-13	78.6
sp|Q96SU4|OSBL9_HUMAN	tr|R0JYN7|R0JYN7_ANAPL	53.316	377	163	4	351	717	285	658	4.70e-140	431
sp|Q96SU4|OSBL9_HUMAN	tr|R0JYN7|R0JYN7_ANAPL	30.864	81	54	2	22	101	2	81	0.001	48.1
sp|Q96SU4|OSBL9_HUMAN	tr|G1KQ26|G1KQ26_ANOCA	51.958	383	177	3	351	729	376	755	7.34e-140	434
sp|Q96SU4|OSBL9_HUMAN	tr|G1KQ26|G1KQ26_ANOCA	29.885	87	59	2	17	102	89	174	9.13e-07	58.5
sp|Q96SU4|OSBL9_HUMAN	tr|A0A2K6EVP3|A0A2K6EVP3_PROCO	51.515	396	177	4	348	729	368	762	7.93e-140	434
sp|Q96SU4|OSBL9_HUMAN	tr|A0A2K6EVP3|A0A2K6EVP3_PROCO	33.673	98	63	2	5	101	77	173	3.34e-11	72.8
sp|Q96SU4|OSBL9_HUMAN	tr|A0A151MR23|A0A151MR23_ALLMI	50.980	408	182	5	337	729	359	763	1.20e-139	433
sp|Q96SU4|OSBL9_HUMAN	tr|A0A151MR23|A0A151MR23_ALLMI	35.000	100	63	2	4	102	78	176	9.77e-12	74.7
sp|Q96SU4|OSBL9_HUMAN	tr|G5BIW2|G5BIW2_HETGA	51.889	397	174	4	348	729	332	726	2.12e-139	432
sp|Q96SU4|OSBL9_HUMAN	tr|G5BIW2|G5BIW2_HETGA	30.303	66	38	3	5	70	18	75	1.6	38.1
sp|Q96SU4|OSBL9_HUMAN	tr|A0A3Q2LQR0|A0A3Q2LQR0_HORSE	54.188	382	157	4	348	714	356	734	2.15e-139	433
sp|Q96SU4|OSBL9_HUMAN	tr|A0A3Q2LQR0|A0A3Q2LQR0_HORSE	41.237	97	55	2	7	102	74	169	4.87e-13	78.6
sp|Q96SU4|OSBL9_HUMAN	tr|A0A060XC43|A0A060XC43_ONCMY	55.738	366	153	2	372	729	512	876	2.28e-139	436
sp|Q96SU4|OSBL9_HUMAN	tr|A0A060XC43|A0A060XC43_ONCMY	40.404	99	57	2	5	102	47	144	4.00e-13	79.0
sp|Q96SU4|OSBL9_HUMAN	tr|G3NFI1|G3NFI1_GASAC	51.637	397	175	4	346	729	369	761	2.37e-139	432
sp|Q96SU4|OSBL9_HUMAN	tr|G3NFI1|G3NFI1_GASAC	37.755	98	59	2	5	101	71	167	1.37e-10	70.9
sp|Q96SU4|OSBL9_HUMAN	tr|A0A091D895|A0A091D895_FUKDA	51.122	401	181	4	343	729	178	577	6.85e-139	425
sp|Q96SU4|OSBL9_HUMAN	tr|A0A1S3MSP1|A0A1S3MSP1_SALSA	55.738	366	153	2	372	729	360	724	7.21e-139	430
sp|Q96SU4|OSBL9_HUMAN	tr|A0A1S3MSP1|A0A1S3MSP1_SALSA	40.404	99	57	2	5	102	49	146	6.22e-13	78.2
sp|Q96SU4|OSBL9_HUMAN	tr|G3GV84|G3GV84_CRIGR	53.804	368	161	3	355	714	20	386	1.23e-138	419
sp|Q96SU4|OSBL9_HUMAN	tr|A0A3Q2HWM2|A0A3Q2HWM2_HORSE	51.795	390	174	4	351	727	371	759	1.33e-138	431
sp|Q96SU4|OSBL9_HUMAN	tr|A0A3Q2HWM2|A0A3Q2HWM2_HORSE	33.673	98	63	2	5	101	77	173	2.64e-11	73.2
sp|Q96SU4|OSBL9_HUMAN	tr|A0A5F9DU83|A0A5F9DU83_RABIT	53.665	382	159	4	348	714	349	727	1.66e-138	431
sp|Q96SU4|OSBL9_HUMAN	tr|A0A5F9DU83|A0A5F9DU83_RABIT	40.206	97	56	2	7	102	67	162	1.51e-12	77.0
sp|Q96SU4|OSBL9_HUMAN	tr|A0A1S3M2P4|A0A1S3M2P4_SALSA	53.506	385	160	3	361	729	400	781	3.27e-138	430
sp|Q96SU4|OSBL9_HUMAN	tr|A0A1S3M2P4|A0A1S3M2P4_SALSA	34.343	99	63	2	5	102	72	169	1.38e-08	64.3
sp|Q96SU4|OSBL9_HUMAN	tr|F7BCZ8|F7BCZ8_ORNAN	48.544	412	176	3	351	729	283	691	8.51e-138	426
sp|Q96SU4|OSBL9_HUMAN	tr|F7BCZ8|F7BCZ8_ORNAN	24.359	78	57	2	25	101	1	77	0.14	41.6
sp|Q96SU4|OSBL9_HUMAN	tr|H0XZJ0|H0XZJ0_OTOGA	52.231	381	167	5	348	714	136	515	1.11e-136	418
sp|Q96SU4|OSBL9_HUMAN	tr|A0A226MSU4|A0A226MSU4_CALSU	54.286	385	158	4	349	718	243	624	1.36e-136	421
sp|Q96SU4|OSBL9_HUMAN	tr|A0A226MSU4|A0A226MSU4_CALSU	41.237	97	55	2	7	102	44	139	9.33e-13	77.4
sp|Q96SU4|OSBL9_HUMAN	tr|A0A1D5QUH4|A0A1D5QUH4_MACMU	50.882	397	180	4	348	730	368	763	1.50e-136	426
sp|Q96SU4|OSBL9_HUMAN	tr|A0A1D5QUH4|A0A1D5QUH4_MACMU	34.694	98	62	2	5	101	77	173	1.08e-11	74.3
sp|Q96SU4|OSBL9_HUMAN	tr|A0A5F5Y5P6|A0A5F5Y5P6_FELCA	51.958	383	175	3	354	728	379	760	6.35e-136	424
sp|Q96SU4|OSBL9_HUMAN	tr|A0A5F5Y5P6|A0A5F5Y5P6_FELCA	35.165	91	57	2	5	94	77	166	2.67e-11	73.2
sp|Q96SU4|OSBL9_HUMAN	tr|A0A5F4WD03|A0A5F4WD03_CALJA	53.543	381	160	4	348	714	347	724	1.31e-134	430
sp|Q96SU4|OSBL9_HUMAN	tr|A0A5F4WD03|A0A5F4WD03_CALJA	41.837	98	53	3	7	102	65	160	9.91e-13	78.2
sp|Q96SU4|OSBL9_HUMAN	tr|R0JYX7|R0JYX7_ANAPL	53.806	381	158	4	349	714	294	671	1.13e-133	415
sp|Q96SU4|OSBL9_HUMAN	tr|R0JYX7|R0JYX7_ANAPL	41.237	97	55	2	7	102	9	104	5.48e-13	78.6
sp|Q96SU4|OSBL9_HUMAN	tr|A0A3Q0CSJ1|A0A3Q0CSJ1_MESAU	54.121	364	142	5	357	704	365	719	1.32e-131	412
sp|Q96SU4|OSBL9_HUMAN	tr|A0A3Q0CSJ1|A0A3Q0CSJ1_MESAU	41.237	97	55	2	7	102	74	169	3.72e-13	79.0
sp|Q96SU4|OSBL9_HUMAN	tr|A0A4X2LJ59|A0A4X2LJ59_VOMUR	50.964	363	172	2	357	714	333	694	3.85e-129	404
sp|Q96SU4|OSBL9_HUMAN	tr|A0A4X2LJ59|A0A4X2LJ59_VOMUR	31.633	98	65	2	5	101	29	125	1.49e-10	70.5
sp|Q96SU4|OSBL9_HUMAN	tr|A0A3Q0E0L8|A0A3Q0E0L8_TARSY	52.722	349	152	3	391	729	70	415	5.83e-128	391
sp|Q96SU4|OSBL9_HUMAN	tr|A0A060WPA7|A0A060WPA7_ONCMY	52.073	386	163	4	360	729	125	504	1.71e-126	392
sp|Q96SU4|OSBL9_HUMAN	tr|H9J3T9|H9J3T9_BOMMO	49.870	385	130	6	390	730	1	366	7.18e-118	364
sp|Q96SU4|OSBL9_HUMAN	tr|A0A1L8FRF7|A0A1L8FRF7_XENLA	42.038	471	230	9	242	695	5	449	1.17e-108	342
sp|Q96SU4|OSBL9_HUMAN	tr|A0A5G3IQF4|A0A5G3IQF4_XENTR	51.692	325	136	5	354	667	342	656	9.67e-108	348
sp|Q96SU4|OSBL9_HUMAN	tr|A0A5G3IQF4|A0A5G3IQF4_XENTR	40.404	99	57	2	5	102	48	145	3.34e-13	79.3
sp|Q96SU4|OSBL9_HUMAN	tr|A0A2K5DHV0|A0A2K5DHV0_AOTNA	44.472	398	196	7	348	729	321	709	2.61e-104	340
sp|Q96SU4|OSBL9_HUMAN	tr|A0A2K5DHV0|A0A2K5DHV0_AOTNA	29.762	84	55	3	19	101	46	126	0.001	48.5
sp|Q96SU4|OSBL9_HUMAN	tr|A0A2K6SIG6|A0A2K6SIG6_SAIBB	45.477	398	167	9	348	729	350	713	2.63e-104	340
sp|Q96SU4|OSBL9_HUMAN	tr|A0A2K6SIG6|A0A2K6SIG6_SAIBB	41.237	97	55	2	7	102	68	163	4.68e-13	78.6
sp|Q96SU4|OSBL9_HUMAN	tr|G3GSN1|G3GSN1_CRIGR	57.955	264	92	3	357	604	306	566	6.76e-101	337
sp|Q96SU4|OSBL9_HUMAN	tr|G3GSN1|G3GSN1_CRIGR	41.837	98	53	3	7	102	74	169	1.22e-12	77.8
sp|Q96SU4|OSBL9_HUMAN	tr|G3GSN1|G3GSN1_CRIGR	51.020	49	24	0	666	714	566	614	1.96e-04	51.2
sp|Q96SU4|OSBL9_HUMAN	tr|A0A226MUX1|A0A226MUX1_CALSU	86.559	186	22	3	166	350	1	184	1.16e-98	315
sp|Q96SU4|OSBL9_HUMAN	tr|A0A226MUX1|A0A226MUX1_CALSU	86.614	127	16	1	443	568	184	310	1.19e-71	244
sp|Q96SU4|OSBL9_HUMAN	tr|A0A226MUX1|A0A226MUX1_CALSU	82.692	104	18	0	633	736	303	406	1.01e-50	187
sp|Q96SU4|OSBL9_HUMAN	tr|A0A3B4TI84|A0A3B4TI84_SERDU	56.275	247	103	2	487	729	6	251	3.36e-94	298
sp|Q96SU4|OSBL9_HUMAN	tr|H1A2I2|H1A2I2_TAEGU	87.671	146	18	0	532	677	1	146	7.78e-92	288
sp|Q96SU4|OSBL9_HUMAN	tr|A0A091ERX8|A0A091ERX8_FUKDA	80.220	182	36	0	216	397	1	182	7.50e-89	281
sp|Q96SU4|OSBL9_HUMAN	tr|A0A226NKV5|A0A226NKV5_CALSU	56.696	224	96	1	494	717	362	584	1.33e-83	281
sp|Q96SU4|OSBL9_HUMAN	tr|A0A226NKV5|A0A226NKV5_CALSU	30.864	81	54	2	22	101	26	105	5.42e-04	49.3
sp|Q96SU4|OSBL9_HUMAN	tr|A0A226NKV5|A0A226NKV5_CALSU	45.946	37	18	1	354	390	310	344	0.23	40.8
sp|Q96SU4|OSBL9_HUMAN	tr|A0A0L7LC98|A0A0L7LC98_9NEOP	48.601	286	98	4	430	714	1	238	5.45e-83	268
sp|Q96SU4|OSBL9_HUMAN	tr|E9GSJ3|E9GSJ3_DAPPU	37.940	369	206	5	363	722	314	668	2.57e-73	256
sp|Q96SU4|OSBL9_HUMAN	tr|E9GSJ3|E9GSJ3_DAPPU	41.837	98	53	3	7	102	13	108	1.98e-13	79.7
sp|Q96SU4|OSBL9_HUMAN	tr|A0A2I0MGB4|A0A2I0MGB4_COLLI	56.522	207	73	3	354	545	296	500	3.25e-70	246
sp|Q96SU4|OSBL9_HUMAN	tr|A0A2I0MGB4|A0A2I0MGB4_COLLI	44.697	132	72	1	604	735	498	628	3.03e-25	117
sp|Q96SU4|OSBL9_HUMAN	tr|A0A2I0MGB4|A0A2I0MGB4_COLLI	41.237	97	55	2	7	102	6	101	8.05e-13	77.8
sp|Q96SU4|OSBL9_HUMAN	tr|A0A5F5XFX7|A0A5F5XFX7_FELCA	92.523	107	8	0	495	601	1	107	1.10e-69	229
sp|Q96SU4|OSBL9_HUMAN	tr|A0A067R426|A0A067R426_ZOONE	51.695	236	112	2	492	727	541	774	3.45e-69	247
sp|Q96SU4|OSBL9_HUMAN	tr|A0A067R426|A0A067R426_ZOONE	61.345	119	44	1	354	470	304	422	6.96e-38	157
sp|Q96SU4|OSBL9_HUMAN	tr|A0A067R426|A0A067R426_ZOONE	42.718	103	55	3	5	105	18	118	3.60e-15	85.5
sp|Q96SU4|OSBL9_HUMAN	tr|R0JMK3|R0JMK3_ANAPL	40.420	381	187	10	352	717	157	512	1.44e-68	243
sp|Q96SU4|OSBL9_HUMAN	tr|A0A099ZF90|A0A099ZF90_TINGU	40.369	379	190	10	352	717	279	634	2.56e-68	242
sp|Q96SU4|OSBL9_HUMAN	tr|H0ZAT4|H0ZAT4_TAEGU	40.897	379	188	10	352	717	255	610	2.57e-68	244
sp|Q96SU4|OSBL9_HUMAN	tr|A0A091VVP3|A0A091VVP3_OPIHO	39.895	381	189	10	352	717	351	706	1.93e-67	241
sp|Q96SU4|OSBL9_HUMAN	tr|A0A091JM77|A0A091JM77_EGRGA	39.895	381	189	10	352	717	351	706	2.06e-67	241
sp|Q96SU4|OSBL9_HUMAN	tr|G5C9H5|G5C9H5_HETGA	39.628	376	191	10	355	717	247	599	2.09e-67	241
sp|Q96SU4|OSBL9_HUMAN	tr|A0A087R1E6|A0A087R1E6_APTFO	39.895	381	189	10	352	717	352	707	2.36e-67	241
sp|Q96SU4|OSBL9_HUMAN	tr|A0A452E3Z5|A0A452E3Z5_CAPHI	40.426	376	188	10	355	717	396	748	2.99e-67	244
sp|Q96SU4|OSBL9_HUMAN	tr|A0A2K5EJ70|A0A2K5EJ70_AOTNA	40.426	376	188	10	355	717	356	708	3.09e-67	243
sp|Q96SU4|OSBL9_HUMAN	tr|A0A093IK83|A0A093IK83_DRYPU	39.895	381	189	10	352	717	349	704	3.26e-67	241
sp|Q96SU4|OSBL9_HUMAN	tr|F6QA41|F6QA41_ORNAN	39.344	366	188	10	369	723	86	428	3.27e-67	237
sp|Q96SU4|OSBL9_HUMAN	tr|A0A2U4CAP7|A0A2U4CAP7_TURTR	54.327	208	82	4	348	542	291	498	6.61e-67	234
sp|Q96SU4|OSBL9_HUMAN	tr|A0A2U4CAP7|A0A2U4CAP7_TURTR	27.500	80	56	2	23	101	18	96	0.003	46.6
sp|Q96SU4|OSBL9_HUMAN	tr|F7ADF6|F7ADF6_CALJA	40.160	376	189	10	355	717	383	735	7.38e-67	242
sp|Q96SU4|OSBL9_HUMAN	tr|A0A2K6UAP9|A0A2K6UAP9_SAIBB	40.160	376	189	10	355	717	383	735	7.52e-67	242
sp|Q96SU4|OSBL9_HUMAN	tr|A0A091IJ85|A0A091IJ85_CALAN	38.992	377	191	9	355	717	356	707	8.67e-67	242
sp|Q96SU4|OSBL9_HUMAN	tr|A0A2R9CIG9|A0A2R9CIG9_PANPA	40.160	376	189	10	355	717	375	727	9.10e-67	242
sp|Q96SU4|OSBL9_HUMAN	tr|A0A091D892|A0A091D892_FUKDA	39.894	376	190	10	355	717	357	709	1.03e-66	241
sp|Q96SU4|OSBL9_HUMAN	tr|A0A3Q1MI45|A0A3Q1MI45_BOVIN	40.160	376	189	10	355	717	383	735	1.06e-66	242
sp|Q96SU4|OSBL9_HUMAN	tr|H2Q6I6|H2Q6I6_PANTR	40.160	376	189	10	355	717	383	735	1.12e-66	242
sp|Q96SU4|OSBL9_HUMAN	sp|Q9BZF1|OSBL8_HUMAN	40.160	376	189	10	355	717	383	735	1.12e-66	242
sp|Q96SU4|OSBL9_HUMAN	tr|A0A2K5Z8P0|A0A2K5Z8P0_MANLE	40.160	376	189	10	355	717	383	735	1.22e-66	242
sp|Q96SU4|OSBL9_HUMAN	tr|A0A2R8MAX1|A0A2R8MAX1_CALJA	99.074	108	1	0	629	736	1	108	1.23e-66	220
sp|Q96SU4|OSBL9_HUMAN	tr|G3S7W9|G3S7W9_GORGO	40.160	376	189	10	355	717	383	735	1.33e-66	241
sp|Q96SU4|OSBL9_HUMAN	tr|A0A2K5MMV0|A0A2K5MMV0_CERAT	40.160	376	189	10	355	717	369	721	1.39e-66	241
sp|Q96SU4|OSBL9_HUMAN	tr|A0A287CZ44|A0A287CZ44_ICTTR	39.628	376	191	10	355	717	383	735	1.50e-66	241
sp|Q96SU4|OSBL9_HUMAN	tr|A0A096NE65|A0A096NE65_PAPAN	40.160	376	189	10	355	717	396	748	1.52e-66	241
sp|Q96SU4|OSBL9_HUMAN	tr|A0A1D5R0T7|A0A1D5R0T7_MACMU	40.160	376	189	10	355	717	396	748	1.52e-66	241
sp|Q96SU4|OSBL9_HUMAN	tr|A0A2K5TKF4|A0A2K5TKF4_MACFA	40.160	376	189	10	355	717	396	748	1.52e-66	241
sp|Q96SU4|OSBL9_HUMAN	tr|H0XGT4|H0XGT4_OTOGA	39.523	377	192	10	354	717	382	735	1.87e-66	241
sp|Q96SU4|OSBL9_HUMAN	sp|B9EJ86|OSBL8_MOUSE	39.096	376	193	9	355	717	383	735	1.96e-66	241
sp|Q96SU4|OSBL9_HUMAN	tr|A0A0D9QVJ2|A0A0D9QVJ2_CHLSB	40.160	376	189	10	355	717	419	771	2.10e-66	241
sp|Q96SU4|OSBL9_HUMAN	tr|A0A1U7TY53|A0A1U7TY53_TARSY	39.628	376	191	10	355	717	383	735	2.36e-66	241
sp|Q96SU4|OSBL9_HUMAN	tr|A0A2Y9RHG3|A0A2Y9RHG3_TRIMA	39.628	376	191	10	355	717	397	749	2.44e-66	241
sp|Q96SU4|OSBL9_HUMAN	tr|D7EKL9|D7EKL9_TRICA	36.879	423	220	9	328	723	264	666	2.60e-66	240
sp|Q96SU4|OSBL9_HUMAN	tr|H2NI44|H2NI44_PONAB	40.160	376	189	10	355	717	383	735	2.66e-66	241
sp|Q96SU4|OSBL9_HUMAN	tr|A0A340WGT3|A0A340WGT3_LIPVE	39.894	376	190	10	355	717	383	735	3.30e-66	241
sp|Q96SU4|OSBL9_HUMAN	tr|A0A3Q2KR32|A0A3Q2KR32_HORSE	39.628	376	191	10	355	717	422	774	3.54e-66	241
sp|Q96SU4|OSBL9_HUMAN	tr|G1KFW4|G1KFW4_ANOCA	39.221	385	196	11	354	723	357	718	4.11e-66	240
sp|Q96SU4|OSBL9_HUMAN	tr|A0A226NPJ2|A0A226NPJ2_CALSU	39.895	381	189	10	352	717	356	711	4.80e-66	239
sp|Q96SU4|OSBL9_HUMAN	tr|G1LJ35|G1LJ35_AILME	39.628	376	191	10	355	717	383	735	4.85e-66	240
sp|Q96SU4|OSBL9_HUMAN	tr|A0A2U3Y267|A0A2U3Y267_LEPWE	39.628	376	191	10	355	717	383	735	5.41e-66	240
sp|Q96SU4|OSBL9_HUMAN	tr|G1P3U5|G1P3U5_MYOLU	39.678	373	189	10	355	714	357	706	5.87e-66	239
sp|Q96SU4|OSBL9_HUMAN	tr|A0A384BJ15|A0A384BJ15_URSMA	39.628	376	191	10	355	717	395	747	6.08e-66	240
sp|Q96SU4|OSBL9_HUMAN	tr|A0A0Q3P092|A0A0Q3P092_AMAAE	39.683	378	188	10	355	717	383	735	7.00e-66	239
sp|Q96SU4|OSBL9_HUMAN	tr|A0A060W571|A0A060W571_ONCMY	52.885	208	78	4	351	542	263	466	7.82e-66	230
sp|Q96SU4|OSBL9_HUMAN	tr|G3T3N3|G3T3N3_LOXAF	39.628	376	191	10	355	717	384	736	8.03e-66	239
sp|Q96SU4|OSBL9_HUMAN	tr|I3LKX6|I3LKX6_PIG	39.628	376	191	10	355	717	383	735	8.51e-66	239
sp|Q96SU4|OSBL9_HUMAN	tr|A0A5F4DJT6|A0A5F4DJT6_CANLF	39.628	376	191	10	355	717	448	800	1.10e-65	240
sp|Q96SU4|OSBL9_HUMAN	tr|A0A2U3ZK28|A0A2U3ZK28_ODORO	39.628	376	191	10	355	717	396	748	1.11e-65	239
sp|Q96SU4|OSBL9_HUMAN	tr|A0A2Y9M1M6|A0A2Y9M1M6_DELLE	39.894	376	190	10	355	717	383	735	1.14e-65	239
sp|Q96SU4|OSBL9_HUMAN	tr|A0A3Q0CNQ0|A0A3Q0CNQ0_MESAU	38.830	376	194	9	355	717	396	748	1.16e-65	239
sp|Q96SU4|OSBL9_HUMAN	tr|M3Z1A0|M3Z1A0_MUSPF	39.628	376	191	10	355	717	396	748	1.39e-65	239
sp|Q96SU4|OSBL9_HUMAN	tr|A0A5F9D112|A0A5F9D112_RABIT	39.362	376	192	10	355	717	381	733	2.06e-65	238
sp|Q96SU4|OSBL9_HUMAN	tr|A0A4X2JSR9|A0A4X2JSR9_VOMUR	36.902	439	236	11	288	717	328	734	2.43e-65	238
sp|Q96SU4|OSBL9_HUMAN	tr|A0A151PFB4|A0A151PFB4_ALLMI	39.153	378	196	9	352	717	381	736	2.57e-65	238
sp|Q96SU4|OSBL9_HUMAN	tr|A0A1S3FCJ0|A0A1S3FCJ0_DIPOR	38.298	376	198	9	355	718	327	680	2.89e-65	237
sp|Q96SU4|OSBL9_HUMAN	tr|A0A2K6MSP5|A0A2K6MSP5_RHIBE	40.000	375	181	10	355	717	383	725	4.12e-65	237
sp|Q96SU4|OSBL9_HUMAN	tr|A0A2Y9SS47|A0A2Y9SS47_PHYMC	39.628	376	191	10	355	717	390	742	4.31e-65	238
sp|Q96SU4|OSBL9_HUMAN	tr|W5PZS4|W5PZS4_SHEEP	40.053	377	189	11	355	717	341	694	4.91e-65	236
sp|Q96SU4|OSBL9_HUMAN	tr|A0A1L8GUH1|A0A1L8GUH1_XENLA	39.722	360	181	8	369	717	401	735	6.22e-65	237
sp|Q96SU4|OSBL9_HUMAN	tr|A0A5K1VB48|A0A5K1VB48_FELCA	39.628	376	191	10	355	717	396	748	9.75e-65	239
sp|Q96SU4|OSBL9_HUMAN	tr|A0A5G3HAT8|A0A5G3HAT8_XENTR	37.566	378	198	8	354	717	314	667	2.27e-64	234
sp|Q96SU4|OSBL9_HUMAN	tr|A0A067R508|A0A067R508_ZOONE	39.247	372	191	8	369	729	389	736	2.61e-64	236
sp|Q96SU4|OSBL9_HUMAN	tr|A0A2U4CS44|A0A2U4CS44_TURTR	39.894	376	190	10	355	717	390	742	2.65e-64	235
sp|Q96SU4|OSBL9_HUMAN	sp|P38755|OSH7_YEAST	36.160	401	213	9	338	723	19	391	3.29e-64	225
sp|Q96SU4|OSBL9_HUMAN	tr|A0A5G3IWZ5|A0A5G3IWZ5_XENTR	37.566	378	198	8	354	717	368	721	3.85e-64	234
sp|Q96SU4|OSBL9_HUMAN	tr|A0A2I0LZP4|A0A2I0LZP4_COLLI	40.443	361	178	10	369	717	401	736	4.05e-64	234
sp|Q96SU4|OSBL9_HUMAN	tr|F6X2I7|F6X2I7_XENTR	37.566	378	198	8	354	717	373	726	4.28e-64	234
sp|Q96SU4|OSBL9_HUMAN	tr|B1H2N0|B1H2N0_XENTR	37.566	378	198	8	354	717	357	710	4.30e-64	234
sp|Q96SU4|OSBL9_HUMAN	tr|A0A5G3IX08|A0A5G3IX08_XENTR	37.566	378	198	8	354	717	382	735	5.00e-64	234
sp|Q96SU4|OSBL9_HUMAN	tr|A0A5G3IX41|A0A5G3IX41_XENTR	37.566	378	198	8	354	717	376	729	5.05e-64	234
sp|Q96SU4|OSBL9_HUMAN	tr|A0A5G3HBU9|A0A5G3HBU9_XENTR	37.566	378	198	8	354	717	392	745	7.08e-64	234
sp|Q96SU4|OSBL9_HUMAN	tr|A0A5G3IXN4|A0A5G3IXN4_XENTR	37.566	378	198	8	354	717	442	795	8.21e-64	234
sp|Q96SU4|OSBL9_HUMAN	tr|H0UVI4|H0UVI4_CAVPO	39.362	376	191	11	355	717	384	735	2.52e-63	232
sp|Q96SU4|OSBL9_HUMAN	tr|K7FV42|K7FV42_PELSI	40.223	358	182	9	369	717	375	709	5.51e-63	231
sp|Q96SU4|OSBL9_HUMAN	tr|A0A1L8GYP0|A0A1L8GYP0_XENLA	38.462	377	196	10	354	717	382	735	6.53e-63	231
sp|Q96SU4|OSBL9_HUMAN	tr|E9GSI8|E9GSI8_DAPPU	38.658	313	166	6	369	669	16	314	2.03e-62	216
sp|Q96SU4|OSBL9_HUMAN	tr|A0A0L0CJ88|A0A0L0CJ88_LUCCU	39.011	364	193	7	368	723	574	916	2.57e-62	231
sp|Q96SU4|OSBL9_HUMAN	tr|L5JT76|L5JT76_PTEAL	40.108	369	169	10	355	717	341	663	4.12e-62	227
sp|Q96SU4|OSBL9_HUMAN	tr|A0A026VYW0|A0A026VYW0_OOCBI	39.617	366	186	9	369	723	502	843	1.06e-61	229
sp|Q96SU4|OSBL9_HUMAN	tr|A0A1S3QCC4|A0A1S3QCC4_SALSA	54.286	175	79	1	492	666	410	583	1.17e-61	222
sp|Q96SU4|OSBL9_HUMAN	tr|A0A1S3QCC4|A0A1S3QCC4_SALSA	53.957	139	55	2	333	471	186	315	1.12e-41	166
sp|Q96SU4|OSBL9_HUMAN	sp|Q9H0X9|OSBL5_HUMAN	34.937	395	223	8	334	717	328	699	1.68e-61	227
sp|Q96SU4|OSBL9_HUMAN	tr|A0A3B4V9N3|A0A3B4V9N3_SERDU	38.211	369	191	9	363	717	352	697	2.57e-61	226
sp|Q96SU4|OSBL9_HUMAN	tr|G1K896|G1K896_ANOCA	38.375	357	190	7	369	717	343	677	3.27e-61	226
sp|Q96SU4|OSBL9_HUMAN	tr|A0A1S3KKR3|A0A1S3KKR3_SALSA	38.760	387	186	15	359	723	344	701	4.21e-61	226
sp|Q96SU4|OSBL9_HUMAN	tr|R0JUQ8|R0JUQ8_ANAPL	38.547	358	190	8	369	718	300	635	1.04e-60	224
sp|Q96SU4|OSBL9_HUMAN	tr|A0A0Q3X7L4|A0A0Q3X7L4_AMAAE	37.534	365	196	8	369	723	370	712	1.25e-60	224
sp|Q96SU4|OSBL9_HUMAN	tr|E2BK25|E2BK25_HARSA	39.071	366	188	9	369	723	499	840	1.28e-60	226
sp|Q96SU4|OSBL9_HUMAN	tr|G3RBR3|G3RBR3_GORGO	36.798	356	197	6	369	717	365	699	1.37e-60	224
sp|Q96SU4|OSBL9_HUMAN	tr|A0A087RK51|A0A087RK51_APTFO	38.082	365	194	9	369	723	370	712	1.41e-60	224
sp|Q96SU4|OSBL9_HUMAN	tr|A0A3B4UX99|A0A3B4UX99_SERDU	38.845	381	193	10	352	717	412	767	2.07e-60	224
sp|Q96SU4|OSBL9_HUMAN	tr|G1N6Q2|G1N6Q2_MELGA	38.356	365	193	9	369	723	373	715	2.36e-60	224
sp|Q96SU4|OSBL9_HUMAN	tr|G3HQ60|G3HQ60_CRIGR	37.815	357	192	7	369	717	320	654	2.44e-60	223
sp|Q96SU4|OSBL9_HUMAN	tr|K7G7X5|K7G7X5_PELSI	38.356	365	191	9	369	721	369	711	2.56e-60	224
sp|Q96SU4|OSBL9_HUMAN	tr|H2RR93|H2RR93_TAKRU	38.624	378	192	10	355	717	391	743	2.78e-60	224
sp|Q96SU4|OSBL9_HUMAN	tr|G3Q765|G3Q765_GASAC	37.533	381	198	9	352	717	305	660	3.39e-60	223
sp|Q96SU4|OSBL9_HUMAN	sp|Q86KG4|OSB4_DICDI	33.333	366	212	6	369	723	72	416	5.14e-60	214
sp|Q96SU4|OSBL9_HUMAN	tr|G3HT14|G3HT14_CRIGR	38.416	341	178	8	386	717	1	318	5.58e-60	214
sp|Q96SU4|OSBL9_HUMAN	tr|B1PM35|B1PM35_MESAU	37.330	367	199	8	360	717	358	702	1.02e-59	222
sp|Q96SU4|OSBL9_HUMAN	tr|H0ZFK7|H0ZFK7_TAEGU	37.151	358	195	7	369	718	364	699	1.76e-59	221
sp|Q96SU4|OSBL9_HUMAN	tr|A0A2U3ZXF8|A0A2U3ZXF8_ODORO	34.120	466	261	12	264	717	292	723	1.76e-59	222
sp|Q96SU4|OSBL9_HUMAN	tr|A0A093GCU6|A0A093GCU6_DRYPU	37.151	358	195	7	369	718	370	705	2.01e-59	221
sp|Q96SU4|OSBL9_HUMAN	tr|A0A5F4WJS8|A0A5F4WJS8_CALJA	36.236	356	199	6	369	717	380	714	2.41e-59	221
sp|Q96SU4|OSBL9_HUMAN	tr|A0A151MC91|A0A151MC91_ALLMI	37.430	358	194	7	369	718	391	726	3.00e-59	221
sp|Q96SU4|OSBL9_HUMAN	tr|A0A1S3SIN8|A0A1S3SIN8_SALSA	37.270	381	199	10	352	717	352	707	6.54e-59	219
sp|Q96SU4|OSBL9_HUMAN	tr|A0A1U7S051|A0A1U7S051_ALLSI	37.151	358	195	7	369	718	370	705	6.75e-59	219
sp|Q96SU4|OSBL9_HUMAN	tr|A0A2Y9PM20|A0A2Y9PM20_DELLE	36.898	374	202	9	356	717	575	926	1.51e-58	220
sp|Q96SU4|OSBL9_HUMAN	tr|E9I0G0|E9I0G0_DAPPU	36.571	350	184	8	313	638	33	368	1.91e-58	207
sp|Q96SU4|OSBL9_HUMAN	tr|W5JBY8|W5JBY8_ANODA	38.418	354	193	5	369	717	572	905	2.01e-58	220
sp|Q96SU4|OSBL9_HUMAN	tr|H0XB33|H0XB33_OTOGA	34.848	396	222	9	334	717	260	631	2.49e-58	217
sp|Q96SU4|OSBL9_HUMAN	tr|G3PAN9|G3PAN9_GASAC	38.719	359	186	10	369	717	365	699	3.36e-58	218
sp|Q96SU4|OSBL9_HUMAN	tr|A0A2I3GNB3|A0A2I3GNB3_NOMLE	37.766	376	185	10	355	717	380	719	4.63e-58	217
sp|Q96SU4|OSBL9_HUMAN	tr|A0A340XXE6|A0A340XXE6_LIPVE	36.364	374	204	9	356	717	347	698	5.19e-58	217
sp|Q96SU4|OSBL9_HUMAN	tr|H2T805|H2T805_TAKRU	36.186	409	210	12	334	717	308	690	1.63e-57	215
sp|Q96SU4|OSBL9_HUMAN	sp|Q02201|OSH6_YEAST	35.795	352	193	7	373	714	49	377	4.19e-57	206
sp|Q96SU4|OSBL9_HUMAN	tr|C8V6T4|C8V6T4_EMENI	34.615	364	204	7	360	714	30	368	2.46e-56	206
sp|Q96SU4|OSBL9_HUMAN	tr|A0A0B4JCZ0|A0A0B4JCZ0_DROME	38.674	362	196	6	368	723	464	805	2.69e-56	213
sp|Q96SU4|OSBL9_HUMAN	tr|A0A2U4AUD9|A0A2U4AUD9_TURTR	35.735	347	195	7	378	717	4	329	7.83e-56	205
sp|Q96SU4|OSBL9_HUMAN	tr|A0A2K6GTL6|A0A2K6GTL6_PROCO	35.427	398	217	10	334	717	332	703	2.56e-55	209
sp|Q96SU4|OSBL9_HUMAN	tr|G5E7C5|G5E7C5_LOXAF	33.842	393	230	9	334	717	334	705	2.92e-55	209
sp|Q96SU4|OSBL9_HUMAN	sp|Q9ER64|OSBL5_MOUSE	37.330	367	199	8	360	717	354	698	7.34e-55	208
sp|Q96SU4|OSBL9_HUMAN	tr|A0A2R9BYF9|A0A2R9BYF9_PANPA	35.443	395	221	8	334	717	328	699	1.01e-54	207
sp|Q96SU4|OSBL9_HUMAN	tr|A0A2U3XY58|A0A2U3XY58_LEPWE	33.906	466	262	12	264	717	268	699	1.02e-54	207
sp|Q96SU4|OSBL9_HUMAN	tr|H2NCI1|H2NCI1_PONAB	37.360	356	195	6	369	717	292	626	2.27e-54	205
sp|Q96SU4|OSBL9_HUMAN	tr|A0A4X2KYG0|A0A4X2KYG0_VOMUR	38.936	357	188	8	369	717	388	722	4.02e-54	206
sp|Q96SU4|OSBL9_HUMAN	tr|A0A0D9RB05|A0A0D9RB05_CHLSB	37.079	356	196	6	369	717	365	699	6.64e-54	205
sp|Q96SU4|OSBL9_HUMAN	tr|Q7RW03|Q7RW03_NEUCR	33.333	369	218	5	354	714	22	370	8.89e-54	199
sp|Q96SU4|OSBL9_HUMAN	tr|A0A2K5KTD5|A0A2K5KTD5_CERAT	37.079	356	196	6	369	717	443	777	1.79e-53	204
sp|Q96SU4|OSBL9_HUMAN	tr|A0A2I3LH27|A0A2I3LH27_PAPAN	37.079	356	196	6	369	717	443	777	1.86e-53	204
sp|Q96SU4|OSBL9_HUMAN	tr|A0A1D5Q2F3|A0A1D5Q2F3_MACMU	37.079	356	196	6	369	717	457	791	1.87e-53	204
sp|Q96SU4|OSBL9_HUMAN	tr|A0A2K6KNL7|A0A2K6KNL7_RHIBE	37.079	356	196	6	369	717	365	699	2.30e-53	204
sp|Q96SU4|OSBL9_HUMAN	tr|A0A2K5V8U6|A0A2K5V8U6_MACFA	37.079	356	196	6	369	717	443	777	2.49e-53	204
sp|Q96SU4|OSBL9_HUMAN	tr|A0A2K5Z7D7|A0A2K5Z7D7_MANLE	36.798	356	197	6	369	717	365	699	2.70e-53	203
sp|Q96SU4|OSBL9_HUMAN	tr|F7DI47|F7DI47_HORSE	34.848	396	222	9	334	717	327	698	6.29e-53	202
sp|Q96SU4|OSBL9_HUMAN	tr|E9GP28|E9GP28_DAPPU	36.022	372	200	11	368	723	372	721	8.70e-53	202
sp|Q96SU4|OSBL9_HUMAN	tr|E2RF43|E2RF43_CANLF	36.438	365	200	9	369	723	364	706	1.91e-52	201
sp|Q96SU4|OSBL9_HUMAN	tr|A0A226N7W3|A0A226N7W3_CALSU	37.255	357	166	9	369	718	343	648	2.12e-52	200
sp|Q96SU4|OSBL9_HUMAN	tr|A0A2K6UXK5|A0A2K6UXK5_SAIBB	34.430	395	225	8	334	717	407	778	4.05e-52	201
sp|Q96SU4|OSBL9_HUMAN	tr|Q6CI24|Q6CI24_YARLI	34.181	354	199	9	372	714	54	384	7.36e-52	193
sp|Q96SU4|OSBL9_HUMAN	tr|A0A2K5D836|A0A2K5D836_AOTNA	36.236	356	199	6	369	717	365	699	7.54e-52	199
sp|Q96SU4|OSBL9_HUMAN	tr|G1LLL4|G1LLL4_AILME	33.405	467	262	14	264	717	268	698	9.90e-52	199
sp|Q96SU4|OSBL9_HUMAN	tr|A0A1S3AJ56|A0A1S3AJ56_ERIEU	32.020	406	218	10	334	717	330	699	1.01e-51	199
sp|Q96SU4|OSBL9_HUMAN	tr|A0A455AE20|A0A455AE20_PHYMC	34.430	395	225	9	334	717	364	735	2.33e-51	198
sp|Q96SU4|OSBL9_HUMAN	tr|F1RY89|F1RY89_PIG	35.121	373	210	8	356	717	373	724	3.79e-51	197
sp|Q96SU4|OSBL9_HUMAN	tr|A0A091DZQ4|A0A091DZQ4_FUKDA	35.440	364	217	9	369	723	443	797	1.18e-50	196
sp|Q96SU4|OSBL9_HUMAN	tr|G5BST4|G5BST4_HETGA	35.294	374	205	8	359	717	354	705	1.28e-50	196
sp|Q96SU4|OSBL9_HUMAN	tr|A0A452FXE5|A0A452FXE5_CAPHI	34.559	408	231	10	322	717	341	724	1.62e-50	196
sp|Q96SU4|OSBL9_HUMAN	tr|A0A3Q1LWY5|A0A3Q1LWY5_BOVIN	35.049	408	229	10	322	717	363	746	2.86e-50	195
sp|Q96SU4|OSBL9_HUMAN	tr|A0A091CZC7|A0A091CZC7_FUKDA	45.729	199	107	1	531	729	8	205	4.12e-50	179
sp|Q96SU4|OSBL9_HUMAN	tr|A0A5F5XU59|A0A5F5XU59_FELCA	32.473	465	270	11	264	717	292	723	5.79e-50	194
sp|Q96SU4|OSBL9_HUMAN	tr|A0A3Q0EDQ6|A0A3Q0EDQ6_TARSY	94.186	86	5	0	1	86	1	86	1.10e-49	174
sp|Q96SU4|OSBL9_HUMAN	tr|H0VSE9|H0VSE9_CAVPO	36.111	360	194	9	369	717	392	726	4.10e-49	191
sp|Q96SU4|OSBL9_HUMAN	tr|A0A3Q0GEZ4|A0A3Q0GEZ4_ALLSI	39.792	289	137	7	352	625	385	651	4.31e-49	188
sp|Q96SU4|OSBL9_HUMAN	tr|L5KQM3|L5KQM3_PTEAL	34.584	373	221	9	356	717	348	708	5.42e-49	191
sp|Q96SU4|OSBL9_HUMAN	tr|A0A1U7TXY6|A0A1U7TXY6_TARSY	34.551	356	205	7	369	717	349	683	1.90e-48	189
sp|Q96SU4|OSBL9_HUMAN	tr|H9J3T8|H9J3T8_BOMMO	41.887	265	108	7	42	300	1	225	5.78e-48	174
sp|Q96SU4|OSBL9_HUMAN	tr|H9IX28|H9IX28_BOMMO	35.279	394	181	14	360	727	136	481	7.78e-48	184
sp|Q96SU4|OSBL9_HUMAN	tr|E9I5E3|E9I5E3_DAPPU	36.940	268	146	5	430	688	1	254	1.86e-47	174
sp|Q96SU4|OSBL9_HUMAN	tr|A0A2I3LR32|A0A2I3LR32_PAPAN	76.852	108	12	1	629	736	1	95	4.44e-47	167
sp|Q96SU4|OSBL9_HUMAN	tr|A0A091IWK7|A0A091IWK7_EGRGA	35.435	333	183	9	401	723	377	687	1.04e-46	184
sp|Q96SU4|OSBL9_HUMAN	tr|A0A2K5W8Z4|A0A2K5W8Z4_MACFA	75.926	108	13	1	629	736	1	95	3.95e-46	164
sp|Q96SU4|OSBL9_HUMAN	tr|A0A1S3FJ25|A0A1S3FJ25_DIPOR	37.681	276	149	5	369	641	369	624	3.24e-45	179
sp|Q96SU4|OSBL9_HUMAN	tr|A0A287CUZ9|A0A287CUZ9_ICTTR	78.704	108	3	2	629	736	1	88	4.67e-45	160
sp|Q96SU4|OSBL9_HUMAN	tr|A0A2K5YWP0|A0A2K5YWP0_MANLE	75.000	108	14	1	629	736	1	95	5.90e-45	160
sp|Q96SU4|OSBL9_HUMAN	tr|A0A060VWP6|A0A060VWP6_ONCMY	42.972	249	112	8	355	595	343	569	1.31e-44	174
sp|Q96SU4|OSBL9_HUMAN	tr|F6YQW4|F6YQW4_ORNAN	87.059	85	11	0	33	117	1	85	4.83e-44	158
sp|Q96SU4|OSBL9_HUMAN	tr|A0A2K6K0K6|A0A2K6K0K6_RHIBE	73.148	108	16	1	629	736	1	95	1.17e-43	157
sp|Q96SU4|OSBL9_HUMAN	tr|A0A2K6G628|A0A2K6G628_PROCO	35.279	377	154	14	355	717	343	643	1.98e-41	167
sp|Q96SU4|OSBL9_HUMAN	tr|A0A1S3WJK4|A0A1S3WJK4_ERIEU	41.629	221	104	4	355	570	383	583	2.00e-39	161
sp|Q96SU4|OSBL9_HUMAN	tr|A0A1S3WJK4|A0A1S3WJK4_ERIEU	44.000	50	28	0	668	717	582	631	0.023	44.3
sp|Q96SU4|OSBL9_HUMAN	tr|E9I4V1|E9I4V1_DAPPU	39.901	203	113	3	494	688	11	212	9.80e-39	148
sp|Q96SU4|OSBL9_HUMAN	tr|A0A2Y9G2Z8|A0A2Y9G2Z8_TRIMA	28.935	432	198	9	290	717	335	661	5.11e-38	157
sp|Q96SU4|OSBL9_HUMAN	tr|A0A091W721|A0A091W721_OPIHO	34.397	282	155	8	400	673	381	640	6.28e-38	157
sp|Q96SU4|OSBL9_HUMAN	tr|Q5B9A3|Q5B9A3_EMENI	29.301	372	225	10	362	714	5	357	2.24e-37	150
sp|Q96SU4|OSBL9_HUMAN	tr|A0A2R9BZQ1|A0A2R9BZQ1_PANPA	69.444	108	16	2	629	736	1	91	3.28e-37	139
sp|Q96SU4|OSBL9_HUMAN	tr|A0A2I3RGC9|A0A2I3RGC9_PANTR	31.328	399	214	10	334	717	328	681	1.07e-36	154
sp|Q96SU4|OSBL9_HUMAN	tr|K7EGX3|K7EGX3_ORNAN	79.012	81	17	0	181	261	13	93	1.67e-35	135
sp|Q96SU4|OSBL9_HUMAN	sp|Q54NM4|OSB10_DICDI	29.819	332	204	7	378	705	43	349	1.79e-35	144
sp|Q96SU4|OSBL9_HUMAN	sp|P35844|KES1_YEAST	30.894	369	207	13	378	716	14	364	1.15e-33	140
sp|Q96SU4|OSBL9_HUMAN	tr|A0A0N1IN46|A0A0N1IN46_PAPXU	43.902	164	73	3	369	532	44	188	5.62e-33	131
sp|Q96SU4|OSBL9_HUMAN	sp|Q54EF5|OSB12_DICDI	29.570	372	226	10	369	715	11	371	6.50e-33	137
sp|Q96SU4|OSBL9_HUMAN	tr|A0A384CT16|A0A384CT16_URSMA	31.232	349	216	9	385	717	313	653	1.50e-32	140
sp|Q96SU4|OSBL9_HUMAN	tr|A0A445DHS2|A0A445DHS2_ARAHY	29.345	351	206	8	375	714	35	354	2.49e-32	134
sp|Q96SU4|OSBL9_HUMAN	sp|Q9BXW6|OSBL1_HUMAN	23.404	799	428	26	6	723	239	934	2.69e-32	140
sp|Q96SU4|OSBL9_HUMAN	tr|G1R4D5|G1R4D5_NOMLE	23.333	810	415	25	6	723	239	934	2.89e-32	140
sp|Q96SU4|OSBL9_HUMAN	tr|A0A2K5WB04|A0A2K5WB04_MACFA	23.333	810	415	25	6	723	238	933	3.44e-32	140
sp|Q96SU4|OSBL9_HUMAN	tr|G7NKH7|G7NKH7_MACMU	23.333	810	415	25	6	723	238	933	3.57e-32	140
sp|Q96SU4|OSBL9_HUMAN	tr|A0A2R8ZXG9|A0A2R8ZXG9_PANPA	23.845	801	422	27	6	723	239	934	5.31e-32	139
sp|Q96SU4|OSBL9_HUMAN	tr|H2QED0|H2QED0_PANTR	23.845	801	422	27	6	723	239	934	5.65e-32	139
sp|Q96SU4|OSBL9_HUMAN	tr|G3QTD4|G3QTD4_GORGO	23.404	799	428	26	6	723	239	934	7.43e-32	139
sp|Q96SU4|OSBL9_HUMAN	tr|A0A444ZHS3|A0A444ZHS3_ARAHY	29.060	351	207	8	375	714	36	355	7.50e-32	133
sp|Q96SU4|OSBL9_HUMAN	tr|A0A096NFH2|A0A096NFH2_PAPAN	22.772	808	422	24	6	723	238	933	8.47e-32	138
sp|Q96SU4|OSBL9_HUMAN	tr|A0A2K5N5M5|A0A2K5N5M5_CERAT	22.772	808	422	24	6	723	238	933	8.47e-32	138
sp|Q96SU4|OSBL9_HUMAN	tr|A0A1S3F199|A0A1S3F199_DIPOR	24.155	799	422	30	6	723	142	837	1.01e-31	138
sp|Q96SU4|OSBL9_HUMAN	tr|A0A2K6AHI9|A0A2K6AHI9_MANLE	24.257	808	410	28	6	723	238	933	1.21e-31	138
sp|Q96SU4|OSBL9_HUMAN	tr|A0A0D9RYX1|A0A0D9RYX1_CHLSB	23.720	801	423	27	6	723	238	933	1.49e-31	137
sp|Q96SU4|OSBL9_HUMAN	tr|Q5B7M8|Q5B7M8_EMENI	30.061	326	194	7	419	714	59	380	1.74e-31	133
sp|Q96SU4|OSBL9_HUMAN	tr|W5PBY3|W5PBY3_SHEEP	23.791	786	424	26	6	716	239	924	3.49e-31	136
sp|Q96SU4|OSBL9_HUMAN	tr|H0XED9|H0XED9_OTOGA	24.065	802	420	29	6	723	199	895	4.63e-31	136
sp|Q96SU4|OSBL9_HUMAN	tr|Q6CC78|Q6CC78_YARLI	29.565	345	209	12	385	716	25	348	4.70e-31	131
sp|Q96SU4|OSBL9_HUMAN	tr|L5K292|L5K292_PTEAL	24.015	787	418	26	6	716	239	921	5.54e-31	136
sp|Q96SU4|OSBL9_HUMAN	tr|A0A2U4AYK3|A0A2U4AYK3_TURTR	23.596	801	443	26	6	716	239	960	6.75e-31	135
sp|Q96SU4|OSBL9_HUMAN	tr|A0A1U7UNW8|A0A1U7UNW8_TARSY	24.155	799	422	28	6	723	239	934	8.09e-31	135
sp|Q96SU4|OSBL9_HUMAN	tr|G1M6A3|G1M6A3_AILME	23.604	788	423	26	6	716	239	924	8.56e-31	135
sp|Q96SU4|OSBL9_HUMAN	tr|F1SBB0|F1SBB0_PIG	23.919	786	419	27	6	716	239	920	1.59e-30	134
sp|Q96SU4|OSBL9_HUMAN	tr|A0A2Y9P624|A0A2Y9P624_DELLE	22.767	795	457	24	6	716	239	960	1.76e-30	134
sp|Q96SU4|OSBL9_HUMAN	sp|Q91XL9|OSBL1_MOUSE	23.975	805	416	27	6	723	239	934	1.77e-30	134
sp|Q96SU4|OSBL9_HUMAN	tr|A0A452DL29|A0A452DL29_CAPHI	24.365	788	414	28	6	716	239	921	2.04e-30	134
sp|Q96SU4|OSBL9_HUMAN	tr|G3TE62|G3TE62_LOXAF	23.604	788	419	25	6	716	239	920	2.05e-30	134
sp|Q96SU4|OSBL9_HUMAN	tr|G1SV27|G1SV27_RABIT	24.433	794	426	29	6	723	239	934	2.28e-30	134
sp|Q96SU4|OSBL9_HUMAN	tr|A0A2K6MLQ0|A0A2K6MLQ0_RHIBE	23.471	801	426	27	6	723	238	934	4.01e-30	133
sp|Q96SU4|OSBL9_HUMAN	tr|A0A445DHI3|A0A445DHI3_ARAHY	27.520	367	217	10	358	709	65	397	4.03e-30	129
sp|Q96SU4|OSBL9_HUMAN	tr|Q7S4D0|Q7S4D0_NEUCR	28.261	368	217	12	370	714	2	345	5.32e-30	128
sp|Q96SU4|OSBL9_HUMAN	tr|A0A340WNJ6|A0A340WNJ6_LIPVE	24.046	786	419	28	6	716	239	921	5.40e-30	133
sp|Q96SU4|OSBL9_HUMAN	tr|A0A2Y9SHE5|A0A2Y9SHE5_PHYMC	23.463	797	449	26	6	716	239	960	6.52e-30	132
sp|Q96SU4|OSBL9_HUMAN	tr|A0A2K6SCK0|A0A2K6SCK0_SAIBB	23.720	801	423	27	6	723	333	1028	6.60e-30	132
sp|Q96SU4|OSBL9_HUMAN	sp|P35843|HES1_YEAST	29.917	361	202	15	387	716	23	363	7.76e-30	128
sp|Q96SU4|OSBL9_HUMAN	tr|F7IT78|F7IT78_CALJA	23.990	792	416	26	6	718	239	923	1.66e-29	131
sp|Q96SU4|OSBL9_HUMAN	tr|I3M7Z7|I3M7Z7_ICTTR	23.375	800	427	26	6	723	239	934	2.09e-29	131
sp|Q96SU4|OSBL9_HUMAN	tr|Q7S021|Q7S021_NEUCR	28.451	355	214	13	378	714	22	354	3.54e-29	126
sp|Q96SU4|OSBL9_HUMAN	tr|V5ILF2|V5ILF2_NEUCR	27.737	411	237	12	362	714	18	426	3.91e-29	127
sp|Q96SU4|OSBL9_HUMAN	tr|I3MUI8|I3MUI8_ICTTR	36.041	197	106	3	334	529	357	534	4.91e-29	129
sp|Q96SU4|OSBL9_HUMAN	tr|I3MUI8|I3MUI8_ICTTR	38.235	68	42	0	650	717	549	616	0.012	45.1
sp|Q96SU4|OSBL9_HUMAN	tr|A0A445DHL4|A0A445DHL4_ARAHY	27.635	351	213	9	375	714	32	352	6.21e-29	124
sp|Q96SU4|OSBL9_HUMAN	tr|A0A2K5C9H8|A0A2K5C9H8_AOTNA	23.471	801	425	29	6	723	239	934	1.61e-28	128
sp|Q96SU4|OSBL9_HUMAN	tr|A0A5F5XTE9|A0A5F5XTE9_FELCA	24.046	786	419	27	6	716	239	921	2.65e-28	127
sp|Q96SU4|OSBL9_HUMAN	tr|A0A2U3WW61|A0A2U3WW61_ODORO	23.724	784	424	25	6	716	239	921	6.77e-28	126
sp|Q96SU4|OSBL9_HUMAN	sp|Q9LVD4|ORP4C_ARATH	27.177	379	222	9	353	714	11	352	6.84e-28	121
sp|Q96SU4|OSBL9_HUMAN	tr|A0A099ZIH0|A0A099ZIH0_TINGU	27.296	392	201	11	384	716	74	440	7.27e-28	123
sp|Q96SU4|OSBL9_HUMAN	tr|A0A2I2UF39|A0A2I2UF39_FELCA	85.246	61	9	0	112	172	12	72	1.70e-27	112
sp|Q96SU4|OSBL9_HUMAN	sp|Q9SW00|ORP4B_ARATH	27.865	384	235	9	350	721	13	366	1.82e-27	120
sp|Q96SU4|OSBL9_HUMAN	tr|E1BLV1|E1BLV1_BOVIN	23.282	786	425	25	6	716	239	921	2.26e-27	124
sp|Q96SU4|OSBL9_HUMAN	tr|E2RMD4|E2RMD4_CANLF	23.924	790	419	27	6	718	239	923	2.99e-27	124
sp|Q96SU4|OSBL9_HUMAN	sp|Q9SVZ9|ORP4A_ARATH	27.083	384	238	9	350	721	14	367	3.22e-27	120
sp|Q96SU4|OSBL9_HUMAN	tr|R0LQM7|R0LQM7_ANAPL	27.041	392	203	10	384	716	74	441	9.68e-27	120
sp|Q96SU4|OSBL9_HUMAN	tr|A0A087QRS5|A0A087QRS5_APTFO	27.041	392	203	10	384	716	78	445	1.01e-26	120
sp|Q96SU4|OSBL9_HUMAN	tr|A0A0Q3VAR9|A0A0Q3VAR9_AMAAE	26.786	392	204	10	384	716	85	452	1.20e-26	120
sp|Q96SU4|OSBL9_HUMAN	tr|M3Y3A8|M3Y3A8_MUSPF	23.418	790	424	29	6	716	239	926	2.72e-26	121
sp|Q96SU4|OSBL9_HUMAN	tr|A0A1S3T5Z9|A0A1S3T5Z9_SALSA	23.900	682	382	25	4	660	240	809	2.81e-26	121
sp|Q96SU4|OSBL9_HUMAN	tr|A0A1S3T5Z9|A0A1S3T5Z9_SALSA	48.485	33	17	0	680	712	892	924	3.9	37.0
sp|Q96SU4|OSBL9_HUMAN	tr|A0A060X252|A0A060X252_ONCMY	22.710	797	414	28	4	712	240	922	2.99e-26	121
sp|Q96SU4|OSBL9_HUMAN	tr|A2YX30|A2YX30_ORYSI	27.606	355	208	10	375	714	43	363	4.19e-26	116
sp|Q96SU4|OSBL9_HUMAN	tr|A0A337SEW1|A0A337SEW1_FELCA	91.228	57	5	0	108	164	11	67	5.09e-26	107
sp|Q96SU4|OSBL9_HUMAN	tr|A0A445DHK7|A0A445DHK7_ARAHY	27.614	373	225	10	353	714	13	351	6.40e-26	115
sp|Q96SU4|OSBL9_HUMAN	tr|A0A4X2KT10|A0A4X2KT10_VOMUR	22.882	791	423	27	6	716	239	922	8.70e-26	119
sp|Q96SU4|OSBL9_HUMAN	tr|A0A384C826|A0A384C826_URSMA	24.923	646	362	24	6	631	239	781	1.26e-25	119
sp|Q96SU4|OSBL9_HUMAN	tr|A0A384C826|A0A384C826_URSMA	51.351	37	18	0	680	716	885	921	0.066	42.7
sp|Q96SU4|OSBL9_HUMAN	tr|G1N1K6|G1N1K6_MELGA	26.786	392	204	10	384	716	87	454	1.38e-25	116
sp|Q96SU4|OSBL9_HUMAN	tr|A8JBN8|A8JBN8_CHLRE	26.005	423	243	13	337	727	34	418	1.58e-25	116
sp|Q96SW2|CRBN_HUMAN	sp|Q96SW2|CRBN_HUMAN	100.000	442	0	0	1	442	1	442	0.0	926
sp|Q96SW2|CRBN_HUMAN	tr|A0A0D9RF76|A0A0D9RF76_CHLSB	99.774	442	1	0	1	442	1	442	0.0	925
sp|Q96SW2|CRBN_HUMAN	tr|H2PA79|H2PA79_PONAB	99.548	442	2	0	1	442	1	442	0.0	924
sp|Q96SW2|CRBN_HUMAN	tr|A0A2K5DM63|A0A2K5DM63_AOTNA	99.546	441	2	0	1	441	1	441	0.0	919
sp|Q96SW2|CRBN_HUMAN	tr|A0A5F7ZMZ6|A0A5F7ZMZ6_MACMU	99.772	438	1	0	1	438	1	438	0.0	917
sp|Q96SW2|CRBN_HUMAN	tr|A0A2R8PIL3|A0A2R8PIL3_CALJA	98.643	442	6	0	1	442	1	442	0.0	916
sp|Q96SW2|CRBN_HUMAN	tr|A0A2I3N6M1|A0A2I3N6M1_PAPAN	99.093	441	4	0	1	441	1	441	0.0	915
sp|Q96SW2|CRBN_HUMAN	tr|A0A2I3RI69|A0A2I3RI69_PANTR	99.772	438	1	0	1	438	1	438	0.0	915
sp|Q96SW2|CRBN_HUMAN	tr|A0A2R9CSS5|A0A2R9CSS5_PANPA	99.772	438	1	0	1	438	1	438	0.0	915
sp|Q96SW2|CRBN_HUMAN	tr|A0A2K5YYE2|A0A2K5YYE2_MANLE	99.093	441	4	0	1	441	1	441	0.0	915
sp|Q96SW2|CRBN_HUMAN	tr|A0A2K5UTD9|A0A2K5UTD9_MACFA	99.093	441	4	0	1	441	1	441	0.0	915
sp|Q96SW2|CRBN_HUMAN	tr|A0A2K5LND2|A0A2K5LND2_CERAT	99.093	441	4	0	1	441	1	441	0.0	915
sp|Q96SW2|CRBN_HUMAN	tr|A0A2I3GQ58|A0A2I3GQ58_NOMLE	99.543	438	2	0	1	438	1	438	0.0	912
sp|Q96SW2|CRBN_HUMAN	tr|F7BPB1|F7BPB1_CALJA	99.091	440	4	0	1	440	1	440	0.0	912
sp|Q96SW2|CRBN_HUMAN	tr|A0A2K6T8D1|A0A2K6T8D1_SAIBB	99.315	438	3	0	1	438	1	438	0.0	911
sp|Q96SW2|CRBN_HUMAN	tr|G3R0G9|G3R0G9_GORGO	99.315	438	3	0	1	438	1	438	0.0	911
sp|Q96SW2|CRBN_HUMAN	tr|A0A2K6L6M6|A0A2K6L6M6_RHIBE	99.089	439	2	1	1	437	1	439	0.0	904
sp|Q96SW2|CRBN_HUMAN	tr|A0A1U7V3A1|A0A1U7V3A1_TARSY	97.072	444	11	1	1	442	1	444	0.0	899
sp|Q96SW2|CRBN_HUMAN	tr|A0A2U3VVL8|A0A2U3VVL8_ODORO	97.297	444	10	1	1	442	1	444	0.0	898
sp|Q96SW2|CRBN_HUMAN	tr|A0A287BAH3|A0A287BAH3_PIG	96.847	444	12	1	1	442	1	444	0.0	895
sp|Q96SW2|CRBN_HUMAN	tr|A0A3Q2IC00|A0A3Q2IC00_HORSE	96.833	442	14	0	1	442	1	442	0.0	895
sp|Q96SW2|CRBN_HUMAN	tr|M3Z001|M3Z001_MUSPF	96.847	444	12	1	1	442	1	444	0.0	894
sp|Q96SW2|CRBN_HUMAN	tr|H0WVJ5|H0WVJ5_OTOGA	96.396	444	14	1	1	442	1	444	0.0	894
sp|Q96SW2|CRBN_HUMAN	sp|Q5R6Y2|CRBN_PONAB	99.301	429	3	0	14	442	1	429	0.0	893
sp|Q96SW2|CRBN_HUMAN	tr|J9NXB2|J9NXB2_CANLF	97.072	444	11	1	1	442	1	444	0.0	893
sp|Q96SW2|CRBN_HUMAN	tr|G1M7M3|G1M7M3_AILME	97.079	445	10	2	1	442	1	445	0.0	892
sp|Q96SW2|CRBN_HUMAN	tr|A0A337SBJ4|A0A337SBJ4_FELCA	97.039	439	11	1	1	437	1	439	0.0	887
sp|Q96SW2|CRBN_HUMAN	tr|G3TJ89|G3TJ89_LOXAF	96.396	444	14	1	1	442	1	444	0.0	885
sp|Q96SW2|CRBN_HUMAN	tr|A0A452FQK9|A0A452FQK9_CAPHI	95.045	444	20	1	1	442	1	444	0.0	864
sp|Q96SW2|CRBN_HUMAN	sp|Q8C7D2|CRBN_MOUSE	93.933	445	24	1	1	442	1	445	0.0	862
sp|Q96SW2|CRBN_HUMAN	sp|Q0P564|CRBN_BOVIN	94.595	444	22	1	1	442	1	444	0.0	861
sp|Q96SW2|CRBN_HUMAN	tr|A0A2Y9RA04|A0A2Y9RA04_TRIMA	94.432	449	18	1	1	442	1	449	0.0	858
sp|Q96SW2|CRBN_HUMAN	tr|A0A2Y9SSW2|A0A2Y9SSW2_PHYMC	94.595	444	22	1	1	442	1	444	0.0	858
sp|Q96SW2|CRBN_HUMAN	tr|G5BKR9|G5BKR9_HETGA	96.380	442	16	0	1	442	1	442	0.0	858
sp|Q96SW2|CRBN_HUMAN	tr|W5PFL5|W5PFL5_SHEEP	93.987	449	20	2	1	442	1	449	0.0	857
sp|Q96SW2|CRBN_HUMAN	tr|A0A340WSR9|A0A340WSR9_LIPVE	94.144	444	24	1	1	442	1	444	0.0	856
sp|Q96SW2|CRBN_HUMAN	tr|H0VB06|H0VB06_CAVPO	96.154	442	17	0	1	442	1	442	0.0	856
sp|Q96SW2|CRBN_HUMAN	tr|G3H338|G3H338_CRIGR	93.708	445	25	1	1	442	1	445	0.0	854
sp|Q96SW2|CRBN_HUMAN	tr|A0A2Y9N548|A0A2Y9N548_DELLE	93.919	444	25	1	1	442	1	444	0.0	853
sp|Q96SW2|CRBN_HUMAN	tr|A0A091DKK4|A0A091DKK4_FUKDA	95.981	423	17	0	20	442	17	439	0.0	850
sp|Q96SW2|CRBN_HUMAN	tr|I3MU92|I3MU92_ICTTR	96.912	421	11	1	24	442	1	421	0.0	845
sp|Q96SW2|CRBN_HUMAN	tr|A0A384D313|A0A384D313_URSMA	97.816	412	9	0	31	442	1	412	0.0	842
sp|Q96SW2|CRBN_HUMAN	tr|A0A1S3A9Z9|A0A1S3A9Z9_ERIEU	92.222	450	27	2	1	442	1	450	0.0	841
sp|Q96SW2|CRBN_HUMAN	tr|A0A1S3EPT5|A0A1S3EPT5_DIPOR	94.344	442	25	0	1	442	1	442	0.0	837
sp|Q96SW2|CRBN_HUMAN	tr|A0A3Q0CIQ3|A0A3Q0CIQ3_MESAU	96.069	407	16	0	36	442	43	449	0.0	822
sp|Q96SW2|CRBN_HUMAN	tr|A0A2U4CC58|A0A2U4CC58_TURTR	95.332	407	19	0	36	442	58	464	0.0	817
sp|Q96SW2|CRBN_HUMAN	tr|L5KW14|L5KW14_PTEAL	92.130	432	32	1	13	442	4	435	0.0	812
sp|Q96SW2|CRBN_HUMAN	tr|A0A5F9CHQ0|A0A5F9CHQ0_RABIT	95.802	405	12	1	24	423	20	424	0.0	803
sp|Q96SW2|CRBN_HUMAN	tr|G1PJ94|G1PJ94_MYOLU	91.667	408	34	0	35	442	15	422	0.0	802
sp|Q96SW2|CRBN_HUMAN	tr|A0A151MK68|A0A151MK68_ALLMI	85.426	446	61	3	1	442	1	446	0.0	797
sp|Q96SW2|CRBN_HUMAN	tr|A0A4X2KI52|A0A4X2KI52_VOMUR	87.387	444	52	3	1	442	1	442	0.0	782
sp|Q96SW2|CRBN_HUMAN	tr|A0A3Q0GUL5|A0A3Q0GUL5_ALLSI	87.264	424	50	3	23	442	72	495	0.0	771
sp|Q96SW2|CRBN_HUMAN	tr|G1KEF7|G1KEF7_ANOCA	82.472	445	74	3	2	442	3	447	0.0	771
sp|Q96SW2|CRBN_HUMAN	tr|A0A0Q3REN6|A0A0Q3REN6_AMAAE	82.063	446	76	3	1	442	1	446	0.0	771
sp|Q96SW2|CRBN_HUMAN	tr|A0A099Z6M5|A0A099Z6M5_TINGU	85.915	426	55	4	21	442	1	425	0.0	769
sp|Q96SW2|CRBN_HUMAN	tr|A0A091XGD6|A0A091XGD6_OPIHO	85.446	426	58	3	21	442	1	426	0.0	769
sp|Q96SW2|CRBN_HUMAN	tr|A0A087QJC9|A0A087QJC9_APTFO	85.681	426	57	3	21	442	1	426	0.0	768
sp|Q96SW2|CRBN_HUMAN	tr|A0A091KDG0|A0A091KDG0_EGRGA	85.681	426	57	3	21	442	1	426	0.0	766
sp|Q96SW2|CRBN_HUMAN	tr|R0LKW5|R0LKW5_ANAPL	84.471	425	64	2	20	442	1	425	0.0	765
sp|Q96SW2|CRBN_HUMAN	tr|H0ZIW3|H0ZIW3_TAEGU	81.390	446	79	3	1	442	1	446	0.0	764
sp|Q96SW2|CRBN_HUMAN	tr|F6PP35|F6PP35_ORNAN	86.925	413	53	1	31	442	1	413	0.0	760
sp|Q96SW2|CRBN_HUMAN	tr|G1NCB7|G1NCB7_MELGA	81.124	445	80	3	2	442	1	445	0.0	760
sp|Q96SW2|CRBN_HUMAN	tr|A0A091J4E4|A0A091J4E4_CALAN	83.765	425	66	2	21	442	1	425	0.0	757
sp|Q96SW2|CRBN_HUMAN	tr|A0A2I0M9Q0|A0A2I0M9Q0_COLLI	85.437	412	58	2	33	442	4	415	0.0	750
sp|Q96SW2|CRBN_HUMAN	tr|K7GHF8|K7GHF8_PELSI	85.507	414	57	3	31	442	1	413	0.0	745
sp|Q96SW2|CRBN_HUMAN	tr|A0A093FYJ1|A0A093FYJ1_DRYPU	84.352	409	62	2	36	442	15	423	0.0	739
sp|Q96SW2|CRBN_HUMAN	tr|A0A1L8GHL3|A0A1L8GHL3_XENLA	72.009	443	120	4	4	442	5	447	0.0	665
sp|Q96SW2|CRBN_HUMAN	sp|Q640S2|CRBN_XENTR	73.363	443	114	4	4	442	5	447	0.0	654
sp|Q96SW2|CRBN_HUMAN	tr|A0A3B4TWU1|A0A3B4TWU1_SERDU	73.148	432	111	3	1	427	1	432	0.0	653
sp|Q96SW2|CRBN_HUMAN	tr|A0A1S3P4X3|A0A1S3P4X3_SALSA	70.917	447	112	7	1	442	42	475	0.0	652
sp|Q96SW2|CRBN_HUMAN	tr|A0A3B5KIU4|A0A3B5KIU4_TAKRU	69.451	455	122	7	1	442	1	451	0.0	647
sp|Q96SW2|CRBN_HUMAN	tr|A0A1L8GPG0|A0A1L8GPG0_XENLA	72.235	443	119	3	4	442	5	447	0.0	645
sp|Q96SW2|CRBN_HUMAN	tr|G3N6P5|G3N6P5_GASAC	71.267	442	115	5	1	432	1	440	0.0	637
sp|Q96SW2|CRBN_HUMAN	tr|A0A2K6ENA9|A0A2K6ENA9_PROCO	73.543	446	45	8	1	442	1	377	0.0	602
sp|Q96SW2|CRBN_HUMAN	tr|A0A226N3N0|A0A226N3N0_CALSU	76.806	263	37	3	21	280	16	257	1.59e-136	400
sp|Q96SW2|CRBN_HUMAN	tr|A0A226N3N0|A0A226N3N0_CALSU	71.875	64	17	1	380	442	295	358	9.93e-24	107
sp|Q96SW2|CRBN_HUMAN	tr|A0A060YIC4|A0A060YIC4_ONCMY	75.481	208	50	1	177	383	30	237	7.79e-114	338
sp|Q96SW2|CRBN_HUMAN	tr|A0A1S3LD07|A0A1S3LD07_SALSA	83.030	165	27	1	279	442	189	353	2.61e-96	298
sp|Q96SW2|CRBN_HUMAN	tr|A0A1S3LD07|A0A1S3LD07_SALSA	68.182	176	52	3	3	176	6	179	3.89e-72	236
sp|Q96SW2|CRBN_HUMAN	tr|E9HBW1|E9HBW1_DAPPU	38.406	414	234	8	29	426	35	443	1.36e-85	274
sp|Q96SW2|CRBN_HUMAN	tr|A0A026W788|A0A026W788_OOCBI	37.713	411	228	10	24	422	31	425	3.44e-83	267
sp|Q96SW2|CRBN_HUMAN	tr|E2C926|E2C926_HARSA	37.995	379	209	8	49	422	50	407	9.30e-79	255
sp|Q96SW2|CRBN_HUMAN	tr|A0A060Z6M1|A0A060Z6M1_ONCMY	69.714	175	50	3	3	176	6	178	1.39e-76	241
sp|Q96SW2|CRBN_HUMAN	tr|A0A445BUB4|A0A445BUB4_ARAHY	32.020	406	230	10	54	417	47	448	2.32e-60	208
sp|Q96SW2|CRBN_HUMAN	tr|A0A445C8T1|A0A445C8T1_ARAHY	31.553	412	224	9	54	417	45	446	1.10e-59	206
sp|Q96SW2|CRBN_HUMAN	tr|D6WYU5|D6WYU5_TRICA	29.613	439	270	12	5	433	2	411	1.48e-57	199
sp|Q96SW2|CRBN_HUMAN	tr|H0ZUE2|H0ZUE2_TAEGU	87.879	99	12	0	27	125	14	112	3.41e-57	189
sp|Q96SW2|CRBN_HUMAN	tr|H9JIF8|H9JIF8_BOMMO	27.294	425	258	10	23	430	17	407	3.60e-48	175
sp|Q96SW2|CRBN_HUMAN	tr|M0UAJ5|M0UAJ5_MUSAM	44.000	200	111	1	235	434	353	551	8.52e-48	179
sp|Q96SW2|CRBN_HUMAN	tr|M0UAJ5|M0UAJ5_MUSAM	28.859	149	94	4	47	187	60	204	7.62e-08	60.5
sp|Q96SW2|CRBN_HUMAN	tr|A0A2K1K3S4|A0A2K1K3S4_PHYPA	40.299	201	119	1	222	422	408	607	1.06e-47	177
sp|Q96SW2|CRBN_HUMAN	tr|A0A2K1K3S4|A0A2K1K3S4_PHYPA	28.485	165	110	2	28	187	72	233	8.90e-13	76.3
sp|Q96SW2|CRBN_HUMAN	tr|A0A2K1KEI5|A0A2K1KEI5_PHYPA	36.797	231	131	5	203	419	362	591	3.54e-47	176
sp|Q96SW2|CRBN_HUMAN	tr|A0A2K1KEI5|A0A2K1KEI5_PHYPA	31.034	174	111	3	47	215	80	249	1.10e-13	79.0
sp|Q96SW2|CRBN_HUMAN	tr|B4FF98|B4FF98_MAIZE	39.720	214	126	3	210	422	343	554	3.99e-47	175
sp|Q96SW2|CRBN_HUMAN	tr|B4FF98|B4FF98_MAIZE	29.530	149	93	5	47	187	71	215	2.58e-06	55.8
sp|Q96SW2|CRBN_HUMAN	tr|A0A2K1JE86|A0A2K1JE86_PHYPA	39.801	201	120	1	222	422	300	499	6.42e-47	174
sp|Q96SW2|CRBN_HUMAN	tr|A0A2K1JE86|A0A2K1JE86_PHYPA	29.139	151	94	4	70	215	13	155	4.56e-06	54.7
sp|Q96SW2|CRBN_HUMAN	tr|A0A2K1IAY2|A0A2K1IAY2_PHYPA	39.904	208	119	2	221	423	466	672	9.56e-47	176
sp|Q96SW2|CRBN_HUMAN	tr|A0A2K1IAY2|A0A2K1IAY2_PHYPA	30.719	153	90	7	47	187	89	237	3.31e-07	58.5
sp|Q96SW2|CRBN_HUMAN	tr|A0A060X5L9|A0A060X5L9_ONCMY	68.800	125	35	3	231	353	17	139	1.31e-46	165
sp|Q96SW2|CRBN_HUMAN	tr|W5JFG0|W5JFG0_ANODA	29.787	423	255	17	3	418	73	460	7.11e-46	171
sp|Q96SW2|CRBN_HUMAN	tr|A0A2K1J8T5|A0A2K1J8T5_PHYPA	37.443	219	127	3	220	429	462	679	1.12e-45	173
sp|Q96SW2|CRBN_HUMAN	tr|A0A2K1J8T5|A0A2K1J8T5_PHYPA	30.857	175	104	7	25	187	68	237	2.21e-08	62.4
sp|Q96SW2|CRBN_HUMAN	tr|B8B010|B8B010_ORYSI	39.901	203	117	2	235	437	361	558	1.12e-43	166
sp|Q96SW2|CRBN_HUMAN	tr|B8B010|B8B010_ORYSI	33.333	183	108	7	41	213	61	239	1.13e-09	66.2
sp|Q96SW2|CRBN_HUMAN	tr|A0A3B5ZYV5|A0A3B5ZYV5_WHEAT	38.647	207	124	3	226	432	320	523	4.42e-43	164
sp|Q96SW2|CRBN_HUMAN	tr|A0A3B5ZYV5|A0A3B5ZYV5_WHEAT	34.320	169	94	7	57	213	82	245	5.75e-12	73.2
sp|Q96SW2|CRBN_HUMAN	tr|A0A3B5Y4V4|A0A3B5Y4V4_WHEAT	38.647	207	124	3	226	432	303	506	5.62e-43	163
sp|Q96SW2|CRBN_HUMAN	tr|A0A3B5Y4V4|A0A3B5Y4V4_WHEAT	32.544	169	97	6	57	213	66	229	4.18e-11	70.5
sp|Q96SW2|CRBN_HUMAN	tr|A0A3B5Z1V3|A0A3B5Z1V3_WHEAT	38.164	207	125	3	226	432	320	523	6.65e-41	157
sp|Q96SW2|CRBN_HUMAN	tr|A0A3B5Z1V3|A0A3B5Z1V3_WHEAT	34.320	169	94	7	57	213	82	245	9.61e-12	72.8
sp|Q96SW2|CRBN_HUMAN	tr|Q5E916|Q5E916_ARATH	35.789	190	121	1	231	420	352	540	1.57e-38	151
sp|Q96SW2|CRBN_HUMAN	tr|Q5E916|Q5E916_ARATH	29.252	147	94	4	49	189	67	209	3.72e-07	58.2
sp|Q96SW2|CRBN_HUMAN	tr|A0A444YUA3|A0A444YUA3_ARAHY	37.297	185	115	1	233	417	361	544	4.55e-38	150
sp|Q96SW2|CRBN_HUMAN	tr|A0A444YUA3|A0A444YUA3_ARAHY	25.683	183	118	5	26	194	32	210	2.17e-07	58.9
sp|Q96SW2|CRBN_HUMAN	tr|A0A445CVM2|A0A445CVM2_ARAHY	37.297	185	115	1	233	417	361	544	6.77e-38	150
sp|Q96SW2|CRBN_HUMAN	tr|A0A445CVM2|A0A445CVM2_ARAHY	25.137	183	119	5	26	194	32	210	5.70e-07	57.8
sp|Q96SW2|CRBN_HUMAN	sp|Q9VH36|CRBN_DROME	27.735	393	238	14	47	422	192	555	9.82e-38	150
sp|Q96SW2|CRBN_HUMAN	tr|A0A0L0CLP3|A0A0L0CLP3_LUCCU	25.743	404	247	12	47	422	386	764	1.61e-35	145
sp|Q96SW2|CRBN_HUMAN	tr|B8A9D9|B8A9D9_ORYSI	35.468	203	112	3	228	420	331	524	6.12e-30	127
sp|Q96SW2|CRBN_HUMAN	tr|B8A9D9|B8A9D9_ORYSI	21.935	155	109	4	41	187	55	205	0.48	38.9
sp|Q96SW2|CRBN_HUMAN	tr|A0A3B6EJ04|A0A3B6EJ04_WHEAT	32.843	204	116	7	228	417	328	524	1.42e-27	120
sp|Q96SW2|CRBN_HUMAN	tr|A0A3B6GTT0|A0A3B6GTT0_WHEAT	30.806	211	135	5	212	417	320	524	1.39e-26	117
sp|Q96SW2|CRBN_HUMAN	tr|W5CR34|W5CR34_WHEAT	32.338	201	121	5	228	417	326	522	4.07e-26	116
sp|Q96SW2|CRBN_HUMAN	tr|W5CR34|W5CR34_WHEAT	25.641	156	104	5	40	187	50	201	0.056	42.0
sp|Q96SW2|CRBN_HUMAN	tr|A0A0L7KU70|A0A0L7KU70_9NEOP	34.109	129	84	1	273	401	2	129	1.14e-24	103
sp|Q96SW2|CRBN_HUMAN	tr|A0A194QD24|A0A194QD24_PAPXU	30.769	143	61	3	319	424	79	220	3.36e-15	80.1
sp|Q96SW2|CRBN_HUMAN	tr|A0A2K1KKN4|A0A2K1KKN4_PHYPA	33.333	147	88	4	47	187	81	223	4.40e-13	76.3
sp|Q96SW2|CRBN_HUMAN	tr|A0A0L7KUW6|A0A0L7KUW6_9NEOP	44.681	47	26	0	355	401	42	88	6.89e-10	60.8
sp|Q96SW2|CRBN_HUMAN	tr|A0A0L7KUW6|A0A0L7KUW6_9NEOP	39.216	51	31	0	356	406	1	51	2.54e-05	48.1
sp|Q96SW2|CRBN_HUMAN	tr|A0A194Q8P2|A0A194Q8P2_PAPXU	22.083	240	172	5	48	278	45	278	1.07e-08	62.0
sp|Q96SW2|CRBN_HUMAN	tr|R1EN85|R1EN85_EMIHU	42.373	59	32	1	364	422	66	122	4.63e-08	57.0
sp|Q96SW2|CRBN_HUMAN	tr|A0A060WPV1|A0A060WPV1_ONCMY	43.333	60	29	3	345	402	79	135	1.56e-07	56.6
sp|Q96SW2|CRBN_HUMAN	tr|H9JDF9|H9JDF9_BOMMO	36.709	79	44	2	350	423	79	156	1.46e-06	54.3
sp|Q96SW2|CRBN_HUMAN	tr|A0A3B4ULR6|A0A3B4ULR6_SERDU	37.647	85	40	4	349	423	44	125	7.45e-06	50.8
sp|Q96SW2|CRBN_HUMAN	tr|A0A067RMY0|A0A067RMY0_ZOONE	36.709	79	43	2	351	423	86	163	2.21e-05	50.4
sp|Q96SW2|CRBN_HUMAN	tr|E9GW47|E9GW47_DAPPU	31.395	86	51	3	345	423	101	185	2.52e-05	50.8
sp|Q96SW2|CRBN_HUMAN	tr|A0A0L7KUM2|A0A0L7KUM2_9NEOP	47.222	36	19	0	356	391	1	36	5.51e-05	46.2
sp|Q96SW2|CRBN_HUMAN	tr|A0A3B5JYG2|A0A3B5JYG2_TAKRU	40.741	54	30	2	349	402	38	89	9.18e-05	47.8
sp|Q96SW2|CRBN_HUMAN	tr|D6WIQ9|D6WIQ9_TRICA	30.392	102	66	3	92	192	184	281	3.17e-04	48.9
sp|Q96SW2|CRBN_HUMAN	tr|H0YR29|H0YR29_TAEGU	28.671	143	94	5	44	185	81	216	0.001	46.6
sp|Q96SW2|CRBN_HUMAN	tr|A0A091HJC1|A0A091HJC1_CALAN	30.081	123	72	6	70	185	93	208	0.004	45.1
sp|Q96SW2|CRBN_HUMAN	tr|A0A1D6NCU8|A0A1D6NCU8_MAIZE	28.289	152	94	6	47	187	82	229	0.015	43.5
sp|Q96SW2|CRBN_HUMAN	tr|A0A384DDT7|A0A384DDT7_URSMA	31.132	106	66	4	81	185	299	398	0.017	43.5
sp|Q96SW2|CRBN_HUMAN	tr|G3Q3I6|G3Q3I6_GASAC	31.132	106	65	6	81	185	142	240	0.023	42.7
sp|Q96SW2|CRBN_HUMAN	tr|A0A1L8GR64|A0A1L8GR64_XENLA	30.088	113	71	6	79	190	396	501	0.045	42.4
sp|Q96SW2|CRBN_HUMAN	tr|A0A3B4UJQ6|A0A3B4UJQ6_SERDU	24.432	176	110	6	16	185	476	634	0.089	41.2
sp|Q96SW2|CRBN_HUMAN	tr|A0A091XVY3|A0A091XVY3_OPIHO	26.573	143	97	5	44	185	81	216	0.092	40.8
sp|Q96SW2|CRBN_HUMAN	tr|G3Q4G4|G3Q4G4_GASAC	24.432	176	110	6	16	185	406	564	0.092	41.2
sp|Q96SW2|CRBN_HUMAN	tr|A0A067RDM0|A0A067RDM0_ZOONE	23.664	262	154	13	81	336	248	469	0.11	40.8
sp|Q96SW2|CRBN_HUMAN	tr|A0A2U4CI74|A0A2U4CI74_TURTR	28.571	105	69	3	81	185	554	652	0.20	40.0
sp|Q96SW2|CRBN_HUMAN	tr|A0A340Y270|A0A340Y270_LIPVE	28.571	105	69	3	81	185	552	650	0.20	40.0
sp|Q96SW2|CRBN_HUMAN	tr|A0A1S3SVI0|A0A1S3SVI0_SALSA	28.302	106	68	5	81	185	401	499	0.21	40.0
sp|Q96SW2|CRBN_HUMAN	tr|G1N2D6|G1N2D6_MELGA	30.189	106	66	5	81	185	105	203	0.25	39.3
sp|Q96SW2|CRBN_HUMAN	tr|K7GGV6|K7GGV6_PELSI	27.619	105	70	3	81	185	346	444	0.27	39.7
sp|Q96SW2|CRBN_HUMAN	tr|A0A2K1JD68|A0A2K1JD68_PHYPA	29.204	113	59	4	87	191	277	376	0.27	39.7
sp|Q96SW2|CRBN_HUMAN	tr|A0A060Y424|A0A060Y424_ONCMY	28.302	106	68	5	81	185	291	389	0.30	39.7
sp|Q96SW2|CRBN_HUMAN	tr|A0A1S3RPW1|A0A1S3RPW1_SALSA	28.302	106	68	5	81	185	401	499	0.34	39.3
sp|Q96SW2|CRBN_HUMAN	tr|A0A0Q3X844|A0A0Q3X844_AMAAE	26.241	141	89	5	46	185	354	480	0.40	39.3
sp|Q96SW2|CRBN_HUMAN	tr|W5J4T1|W5J4T1_ANODA	30.000	80	49	3	351	423	79	158	0.49	37.7
sp|Q96SW2|CRBN_HUMAN	tr|A0A2K1L397|A0A2K1L397_PHYPA	28.571	91	58	4	81	170	110	194	0.56	38.1
sp|Q96SW2|CRBN_HUMAN	tr|A0A091HZX3|A0A091HZX3_CALAN	26.667	105	71	3	81	185	88	186	0.74	37.7
sp|Q96SW2|CRBN_HUMAN	tr|A0A3B4U8F7|A0A3B4U8F7_SERDU	28.302	106	68	5	81	185	392	490	0.81	38.1
sp|Q96SW2|CRBN_HUMAN	tr|A0A226MN79|A0A226MN79_CALSU	30.189	106	66	5	81	185	290	388	0.81	38.1
sp|Q96SW2|CRBN_HUMAN	tr|H9ITZ7|H9ITZ7_BOMMO	23.077	143	102	6	48	189	112	247	0.82	37.7
sp|Q96SW2|CRBN_HUMAN	tr|E2CA39|E2CA39_HARSA	29.907	107	66	5	92	193	185	287	0.82	38.1
sp|Q96SW2|CRBN_HUMAN	tr|A0A286XJ54|A0A286XJ54_CAVPO	27.619	105	70	3	81	185	259	357	0.91	37.7
sp|Q96SW2|CRBN_HUMAN	tr|A0A3B6HUK5|A0A3B6HUK5_WHEAT	24.800	125	85	4	70	191	263	381	0.95	37.7
sp|Q96SW2|CRBN_HUMAN	tr|A0A2Y9MND1|A0A2Y9MND1_DELLE	29.730	111	66	5	81	185	607	711	0.95	38.1
sp|Q96SW2|CRBN_HUMAN	tr|G1TWC6|G1TWC6_RABIT	27.619	105	70	3	81	185	299	397	0.98	37.7
sp|Q96SW2|CRBN_HUMAN	tr|A0A455APX2|A0A455APX2_PHYMC	29.730	111	66	5	81	185	608	712	1.1	37.7
sp|Q96SW2|CRBN_HUMAN	tr|A0A3B6PID8|A0A3B6PID8_WHEAT	29.915	117	74	5	73	187	66	176	1.2	37.4
sp|Q96SW2|CRBN_HUMAN	tr|B8AKS0|B8AKS0_ORYSI	26.168	107	71	3	87	191	441	541	1.4	37.4
sp|Q96SW2|CRBN_HUMAN	tr|A0A3B6JJV8|A0A3B6JJV8_WHEAT	24.800	125	85	4	70	191	263	381	1.4	37.4
sp|Q96SW2|CRBN_HUMAN	tr|K7G1S8|K7G1S8_PELSI	25.191	131	88	5	59	185	342	466	1.4	37.4
sp|Q96SW2|CRBN_HUMAN	tr|A0A2I0MB31|A0A2I0MB31_COLLI	26.667	105	71	3	81	185	300	398	1.5	37.4
sp|Q96SW2|CRBN_HUMAN	tr|A0A091W572|A0A091W572_OPIHO	25.714	105	72	3	81	185	85	183	1.7	36.6
sp|Q96SW2|CRBN_HUMAN	tr|A0A3B6IQ54|A0A3B6IQ54_WHEAT	24.800	125	85	4	70	191	263	381	1.7	37.0
sp|Q96SW2|CRBN_HUMAN	tr|A0A093GD71|A0A093GD71_DRYPU	25.714	105	72	3	81	185	85	183	1.7	36.6
sp|Q96SW2|CRBN_HUMAN	tr|G3H785|G3H785_CRIGR	27.619	105	70	3	81	185	242	340	1.7	37.0
sp|Q96SW2|CRBN_HUMAN	tr|A0A2U3YCH2|A0A2U3YCH2_LEPWE	27.619	105	70	3	81	185	296	394	1.8	37.0
sp|Q96SW2|CRBN_HUMAN	tr|A0A1U8CFR8|A0A1U8CFR8_MESAU	27.619	105	70	3	81	185	610	708	1.9	37.0
sp|Q96SW2|CRBN_HUMAN	tr|A0A1U8BJ02|A0A1U8BJ02_MESAU	22.053	263	145	12	59	308	522	737	1.9	37.0
sp|Q96SW2|CRBN_HUMAN	tr|F1RU80|F1RU80_PIG	30.189	106	66	5	81	185	601	699	1.9	37.0
sp|Q96SW2|CRBN_HUMAN	tr|A0A3Q2H433|A0A3Q2H433_HORSE	30.189	106	66	5	81	185	606	704	2.0	37.0
sp|Q96SW2|CRBN_HUMAN	tr|G5BX15|G5BX15_HETGA	27.619	105	70	3	81	185	394	492	2.0	37.0
sp|Q96SW2|CRBN_HUMAN	tr|I3MP15|I3MP15_ICTTR	26.230	122	78	4	70	185	539	654	2.1	37.0
sp|Q96SW2|CRBN_HUMAN	tr|H0YYM9|H0YYM9_TAEGU	25.714	105	72	3	81	185	396	494	2.1	37.0
sp|Q96SW2|CRBN_HUMAN	tr|L5L776|L5L776_PTEAL	30.189	106	66	5	81	185	552	650	2.1	37.0
sp|Q96SW2|CRBN_HUMAN	tr|R0LGG6|R0LGG6_ANAPL	25.714	105	72	3	81	185	236	334	2.3	36.6
sp|Q96SW2|CRBN_HUMAN	tr|A0A2Y9RE61|A0A2Y9RE61_TRIMA	27.619	105	70	3	81	185	595	693	2.3	37.0
sp|Q96SW2|CRBN_HUMAN	tr|A0A1S3WKJ8|A0A1S3WKJ8_ERIEU	30.189	106	66	5	81	185	552	650	2.4	36.6
sp|Q96SW2|CRBN_HUMAN	tr|A0A452EAB2|A0A452EAB2_CAPHI	30.189	106	66	5	81	185	556	654	2.5	36.6
sp|Q96SW2|CRBN_HUMAN	tr|Q9FXH3|Q9FXH3_ARATH	29.870	77	51	1	94	170	84	157	2.5	36.2
sp|Q96SW2|CRBN_HUMAN	tr|W5Q4Y2|W5Q4Y2_SHEEP	30.189	106	66	5	81	185	556	654	2.6	36.6
sp|Q96SW2|CRBN_HUMAN	tr|A0A3B6UB64|A0A3B6UB64_WHEAT	29.915	117	74	5	73	187	71	181	2.6	36.2
sp|Q96SW2|CRBN_HUMAN	tr|A0A2U3ZKI3|A0A2U3ZKI3_ODORO	26.667	105	71	3	81	185	295	393	2.9	36.2
sp|Q96SW2|CRBN_HUMAN	tr|A0A1U7TI99|A0A1U7TI99_TARSY	30.189	106	66	5	81	185	560	658	2.9	36.6
sp|Q96SW2|CRBN_HUMAN	tr|A0A3Q1M455|A0A3Q1M455_BOVIN	30.189	106	66	5	81	185	608	706	3.1	36.6
sp|Q96SW2|CRBN_HUMAN	tr|A0A1S3FG94|A0A1S3FG94_DIPOR	26.829	123	77	4	63	185	556	665	3.2	36.2
sp|Q96SW2|CRBN_HUMAN	tr|G5E726|G5E726_LOXAF	24.812	133	86	6	59	185	303	427	3.3	36.2
sp|Q96SW2|CRBN_HUMAN	tr|A0A2K6EZ70|A0A2K6EZ70_PROCO	30.189	106	66	5	81	185	557	655	3.5	36.2
sp|Q96SW2|CRBN_HUMAN	tr|G3TM11|G3TM11_LOXAF	30.189	106	66	5	81	185	444	542	3.8	36.2
sp|Q96SW2|CRBN_HUMAN	tr|A0A099YY01|A0A099YY01_TINGU	25.714	105	72	3	81	185	388	486	3.8	35.8
sp|Q96SW2|CRBN_HUMAN	tr|A0A226MUZ7|A0A226MUZ7_CALSU	25.714	105	72	3	81	185	630	728	3.8	36.2
sp|Q96SW2|CRBN_HUMAN	tr|A0A1S2ZIU2|A0A1S2ZIU2_ERIEU	28.571	105	69	4	81	185	571	669	3.9	36.2
sp|Q96SW2|CRBN_HUMAN	tr|A0A151NL99|A0A151NL99_ALLMI	26.667	105	71	4	81	185	256	354	4.1	35.8
sp|Q96SW2|CRBN_HUMAN	tr|G1NSZ7|G1NSZ7_MYOLU	26.316	133	84	6	59	185	303	427	4.2	35.8
sp|Q96SW2|CRBN_HUMAN	tr|G1NPL4|G1NPL4_MELGA	25.714	105	72	3	81	185	290	388	4.2	35.8
sp|Q96SW2|CRBN_HUMAN	tr|A0A3Q0GB03|A0A3Q0GB03_ALLSI	26.667	105	71	4	81	185	266	364	4.2	35.8
sp|Q96SW2|CRBN_HUMAN	tr|A0A091DTW1|A0A091DTW1_FUKDA	30.189	106	66	5	81	185	529	627	4.3	35.8
sp|Q96SW2|CRBN_HUMAN	tr|F1SEU6|F1SEU6_PIG	27.619	105	70	4	81	185	565	663	4.5	35.8
sp|Q96SW2|CRBN_HUMAN	tr|A0A0Q3X5Z4|A0A0Q3X5Z4_AMAAE	25.714	105	72	3	81	185	495	593	4.7	35.8
sp|Q96SW2|CRBN_HUMAN	tr|G5ANJ5|G5ANJ5_HETGA	24.812	133	86	6	59	185	303	427	5.4	35.4
sp|Q96SW2|CRBN_HUMAN	tr|A0A4X2LB49|A0A4X2LB49_VOMUR	25.714	105	72	3	81	185	522	620	5.6	35.4
sp|Q96SW2|CRBN_HUMAN	tr|A0A2Y9RCD6|A0A2Y9RCD6_TRIMA	27.619	105	70	4	81	185	546	644	6.1	35.4
sp|Q96SW2|CRBN_HUMAN	tr|A0A445C298|A0A445C298_ARAHY	29.091	55	39	0	87	141	283	337	6.3	35.4
sp|Q96SW2|CRBN_HUMAN	tr|H1A057|H1A057_TAEGU	25.234	107	74	3	81	187	5	105	6.4	33.1
sp|Q96SW2|CRBN_HUMAN	tr|A0A067R3M0|A0A067R3M0_ZOONE	25.301	166	108	6	78	239	323	476	6.6	35.0
sp|Q96SW2|CRBN_HUMAN	tr|L5KBR6|L5KBR6_PTEAL	27.103	107	72	4	81	187	519	619	6.6	35.4
sp|Q96SW2|CRBN_HUMAN	tr|M3X176|M3X176_FELCA	27.619	105	70	4	81	185	566	664	6.8	35.4
sp|Q96SW2|CRBN_HUMAN	tr|H2SL06|H2SL06_TAKRU	28.302	106	67	5	81	185	322	419	6.8	35.0
sp|Q96SW2|CRBN_HUMAN	tr|A0A2U3YN40|A0A2U3YN40_LEPWE	27.619	105	70	4	81	185	566	664	7.0	35.4
sp|Q96SW2|CRBN_HUMAN	tr|A0A2K5VCD3|A0A2K5VCD3_MACFA	27.619	105	70	4	81	185	470	568	7.1	35.0
sp|Q96SW2|CRBN_HUMAN	sp|Q17RB8|LONF1_HUMAN	24.590	122	80	5	70	185	551	666	7.4	35.0
sp|Q96SW2|CRBN_HUMAN	tr|A0A2K5C7T5|A0A2K5C7T5_AOTNA	27.619	105	70	4	81	185	568	666	7.6	35.0
sp|Q96SW2|CRBN_HUMAN	tr|A0A452FE85|A0A452FE85_CAPHI	27.619	105	70	4	81	185	576	674	7.6	35.0
sp|Q96SW2|CRBN_HUMAN	tr|H2QVR8|H2QVR8_PANTR	24.590	122	80	5	70	185	551	666	7.7	35.0
sp|Q96SW2|CRBN_HUMAN	tr|F6YTW7|F6YTW7_MACMU	24.590	122	80	5	70	185	551	666	7.7	35.0
sp|Q96SW2|CRBN_HUMAN	tr|A0A2K5KQF5|A0A2K5KQF5_CERAT	24.590	122	80	5	70	185	551	666	7.7	35.0
sp|Q96SW2|CRBN_HUMAN	sp|D3YY23|LONF1_MOUSE	24.590	122	80	5	70	185	540	655	7.7	35.0
sp|Q96SW2|CRBN_HUMAN	tr|A0A1S3FSM3|A0A1S3FSM3_DIPOR	22.041	245	147	11	70	308	351	557	7.9	35.0
sp|Q96SW2|CRBN_HUMAN	tr|J9P3L7|J9P3L7_CANLF	27.619	105	70	4	81	185	532	630	8.0	35.0
sp|Q96SW2|CRBN_HUMAN	tr|E1B964|E1B964_BOVIN	27.619	105	70	4	81	185	211	309	8.0	34.7
sp|Q96SW2|CRBN_HUMAN	tr|A0A3Q2LJ77|A0A3Q2LJ77_HORSE	24.590	122	80	5	70	185	669	784	8.1	35.0
sp|Q96SW2|CRBN_HUMAN	tr|A0A096N3F6|A0A096N3F6_PAPAN	24.590	122	80	5	70	185	551	666	8.2	35.0
sp|Q96SW2|CRBN_HUMAN	tr|W5PJG8|W5PJG8_SHEEP	27.619	105	70	4	81	185	331	429	8.2	35.0
sp|Q96SW2|CRBN_HUMAN	tr|G3H0I2|G3H0I2_CRIGR	27.619	105	70	4	81	185	202	300	8.2	34.7
sp|Q96SW2|CRBN_HUMAN	tr|A0A0D9RWA0|A0A0D9RWA0_CHLSB	24.590	122	80	5	70	185	551	666	8.4	35.0
sp|Q96SW2|CRBN_HUMAN	tr|M0T7M8|M0T7M8_MUSAM	25.954	131	87	5	65	191	377	501	8.4	35.0
sp|Q96SW2|CRBN_HUMAN	tr|A0A2I3HBL0|A0A2I3HBL0_NOMLE	24.812	133	86	6	59	185	185	309	8.4	34.7
sp|Q96SW2|CRBN_HUMAN	tr|H2PPL3|H2PPL3_PONAB	27.619	105	70	4	81	185	541	639	8.6	35.0
sp|Q96SW2|CRBN_HUMAN	tr|G1TBZ8|G1TBZ8_RABIT	27.619	105	70	4	81	185	211	309	8.6	34.7
sp|Q96SW2|CRBN_HUMAN	tr|H0UV95|H0UV95_CAVPO	27.619	105	70	4	81	185	211	309	8.6	34.7
sp|Q96SW2|CRBN_HUMAN	tr|A0A2K6M6H3|A0A2K6M6H3_RHIBE	27.619	105	70	4	81	185	209	307	8.8	34.7
sp|Q96SW2|CRBN_HUMAN	tr|A0A2U4A7B9|A0A2U4A7B9_TURTR	27.619	105	70	4	81	185	565	663	8.9	35.0
sp|Q96SW2|CRBN_HUMAN	tr|I3N721|I3N721_ICTTR	24.590	122	80	5	70	185	406	521	9.0	34.7
sp|Q96SW2|CRBN_HUMAN	tr|B4FM67|B4FM67_MAIZE	24.444	180	109	9	17	185	30	193	9.0	34.7
sp|Q96SW2|CRBN_HUMAN	tr|A0A2K5YUR4|A0A2K5YUR4_MANLE	24.812	133	86	6	59	185	185	309	9.1	34.7
sp|Q96SW2|CRBN_HUMAN	tr|G3R4F2|G3R4F2_GORGO	24.812	133	86	6	59	185	185	309	9.2	34.7
sp|Q96SW2|CRBN_HUMAN	tr|A0A5F4WK99|A0A5F4WK99_CALJA	27.619	105	70	4	81	185	568	666	9.2	35.0
sp|Q96SW2|CRBN_HUMAN	tr|A0A091E1E2|A0A091E1E2_FUKDA	27.619	105	70	4	81	185	349	447	9.5	34.7
sp|Q96SW2|CRBN_HUMAN	tr|H0Y022|H0Y022_OTOGA	24.590	122	80	5	70	185	548	663	9.9	34.7
sp|Q96SW2|CRBN_HUMAN	tr|A0A2Y9MY56|A0A2Y9MY56_DELLE	27.619	105	70	4	81	185	565	663	10.0	34.7
sp|Q96SY0|INT14_HUMAN	tr|A0A2K6LS03|A0A2K6LS03_RHIBE	100.000	518	0	0	1	518	11	528	0.0	1077
sp|Q96SY0|INT14_HUMAN	sp|Q96SY0|INT14_HUMAN	100.000	518	0	0	1	518	1	518	0.0	1077
sp|Q96SY0|INT14_HUMAN	tr|A0A2I3RJN2|A0A2I3RJN2_PANTR	100.000	518	0	0	1	518	28	545	0.0	1076
sp|Q96SY0|INT14_HUMAN	tr|A0A2R9AC59|A0A2R9AC59_PANPA	100.000	518	0	0	1	518	28	545	0.0	1076
sp|Q96SY0|INT14_HUMAN	tr|A0A2K5XVD2|A0A2K5XVD2_MANLE	99.807	518	1	0	1	518	28	545	0.0	1076
sp|Q96SY0|INT14_HUMAN	tr|A0A2K5UXS0|A0A2K5UXS0_MACFA	99.807	518	1	0	1	518	28	545	0.0	1076
sp|Q96SY0|INT14_HUMAN	tr|G3QMM9|G3QMM9_GORGO	100.000	518	0	0	1	518	35	552	0.0	1076
sp|Q96SY0|INT14_HUMAN	tr|A0A2K5N614|A0A2K5N614_CERAT	99.807	518	1	0	1	518	23	540	0.0	1076
sp|Q96SY0|INT14_HUMAN	tr|G1RQH9|G1RQH9_NOMLE	99.807	518	1	0	1	518	37	554	0.0	1075
sp|Q96SY0|INT14_HUMAN	tr|H2NNJ0|H2NNJ0_PONAB	99.807	518	1	0	1	518	1	518	0.0	1075
sp|Q96SY0|INT14_HUMAN	tr|A0A096NME1|A0A096NME1_PAPAN	99.807	518	1	0	1	518	35	552	0.0	1075
sp|Q96SY0|INT14_HUMAN	tr|F7HIY4|F7HIY4_MACMU	99.807	518	1	0	1	518	1	518	0.0	1075
sp|Q96SY0|INT14_HUMAN	tr|A0A0D9RKL6|A0A0D9RKL6_CHLSB	99.807	518	1	0	1	518	1	518	0.0	1075
sp|Q96SY0|INT14_HUMAN	tr|A0A2K5FA04|A0A2K5FA04_AOTNA	99.228	518	4	0	1	518	36	553	0.0	1073
sp|Q96SY0|INT14_HUMAN	tr|A0A1U7QBP7|A0A1U7QBP7_MESAU	98.842	518	6	0	1	518	1	518	0.0	1070
sp|Q96SY0|INT14_HUMAN	tr|G3HUX8|G3HUX8_CRIGR	98.649	518	7	0	1	518	1	518	0.0	1068
sp|Q96SY0|INT14_HUMAN	tr|H0X9K2|H0X9K2_OTOGA	99.035	518	5	0	1	518	1	518	0.0	1068
sp|Q96SY0|INT14_HUMAN	tr|I3LZZ6|I3LZZ6_ICTTR	98.842	518	6	0	1	518	17	534	0.0	1068
sp|Q96SY0|INT14_HUMAN	tr|A0A2K6UT58|A0A2K6UT58_SAIBB	99.228	518	4	0	1	518	11	528	0.0	1068
sp|Q96SY0|INT14_HUMAN	tr|G5AN55|G5AN55_HETGA	98.842	518	6	0	1	518	1	518	0.0	1065
sp|Q96SY0|INT14_HUMAN	tr|A0A1U7T0I9|A0A1U7T0I9_TARSY	98.456	518	8	0	1	518	1	518	0.0	1064
sp|Q96SY0|INT14_HUMAN	tr|A0A384DII4|A0A384DII4_URSMA	98.456	518	8	0	1	518	1	518	0.0	1063
sp|Q96SY0|INT14_HUMAN	tr|A0A2I2U2G6|A0A2I2U2G6_FELCA	98.456	518	8	0	1	518	1	518	0.0	1063
sp|Q96SY0|INT14_HUMAN	tr|G1L8G0|G1L8G0_AILME	98.263	518	9	0	1	518	16	533	0.0	1063
sp|Q96SY0|INT14_HUMAN	tr|A0A2U3WKM6|A0A2U3WKM6_ODORO	98.263	518	9	0	1	518	1	518	0.0	1061
sp|Q96SY0|INT14_HUMAN	tr|H0UUN5|H0UUN5_CAVPO	98.263	518	9	0	1	518	1	518	0.0	1061
sp|Q96SY0|INT14_HUMAN	tr|A0A5F4C2P5|A0A5F4C2P5_CANLF	98.263	518	9	0	1	518	1	518	0.0	1061
sp|Q96SY0|INT14_HUMAN	tr|W5Q9B6|W5Q9B6_SHEEP	98.263	518	9	0	1	518	16	533	0.0	1060
sp|Q96SY0|INT14_HUMAN	tr|M3XN16|M3XN16_MUSPF	98.263	518	9	0	1	518	1	518	0.0	1060
sp|Q96SY0|INT14_HUMAN	tr|A0A452EEK7|A0A452EEK7_CAPHI	98.069	518	10	0	1	518	1	518	0.0	1060
sp|Q96SY0|INT14_HUMAN	tr|A0A2Y9EM51|A0A2Y9EM51_PHYMC	98.263	518	9	0	1	518	1	518	0.0	1059
sp|Q96SY0|INT14_HUMAN	tr|G1PRI5|G1PRI5_MYOLU	98.263	518	9	0	1	518	14	531	0.0	1059
sp|Q96SY0|INT14_HUMAN	tr|G3T580|G3T580_LOXAF	98.069	518	10	0	1	518	1	518	0.0	1059
sp|Q96SY0|INT14_HUMAN	tr|A0A340WM50|A0A340WM50_LIPVE	98.263	518	9	0	1	518	1	518	0.0	1059
sp|Q96SY0|INT14_HUMAN	tr|A0A2U4CF62|A0A2U4CF62_TURTR	98.069	518	10	0	1	518	1	518	0.0	1059
sp|Q96SY0|INT14_HUMAN	tr|L5K1V8|L5K1V8_PTEAL	98.069	518	10	0	1	518	68	585	0.0	1059
sp|Q96SY0|INT14_HUMAN	tr|A0A480J2K1|A0A480J2K1_PIG	98.069	518	10	0	1	518	1	518	0.0	1058
sp|Q96SY0|INT14_HUMAN	tr|G1ST87|G1ST87_RABIT	97.683	518	12	0	1	518	1	518	0.0	1058
sp|Q96SY0|INT14_HUMAN	tr|A0A2Y9NNB8|A0A2Y9NNB8_DELLE	98.069	518	10	0	1	518	1	518	0.0	1058
sp|Q96SY0|INT14_HUMAN	sp|Q5EA76|INT14_BOVIN	97.876	518	11	0	1	518	1	518	0.0	1058
sp|Q96SY0|INT14_HUMAN	tr|A0A2U3XE03|A0A2U3XE03_LEPWE	97.876	518	11	0	1	518	1	518	0.0	1056
sp|Q96SY0|INT14_HUMAN	sp|Q8R3P6|INT14_MOUSE	97.683	518	9	1	1	518	1	515	0.0	1053
sp|Q96SY0|INT14_HUMAN	tr|A0A4X2LN46|A0A4X2LN46_VOMUR	96.718	518	17	0	1	518	15	532	0.0	1052
sp|Q96SY0|INT14_HUMAN	tr|F7BZR9|F7BZR9_CALJA	97.876	518	4	1	1	518	37	547	0.0	1050
sp|Q96SY0|INT14_HUMAN	tr|A0A1S3EMG5|A0A1S3EMG5_DIPOR	97.297	518	14	0	1	518	1	518	0.0	1049
sp|Q96SY0|INT14_HUMAN	tr|A0A151M8X7|A0A151M8X7_ALLMI	95.174	518	25	0	1	518	1	518	0.0	1038
sp|Q96SY0|INT14_HUMAN	tr|A0A087R4D3|A0A087R4D3_APTFO	94.981	518	26	0	1	518	1	518	0.0	1038
sp|Q96SY0|INT14_HUMAN	tr|H0ZVU0|H0ZVU0_TAEGU	94.981	518	26	0	1	518	1	518	0.0	1037
sp|Q96SY0|INT14_HUMAN	tr|A0A091VN66|A0A091VN66_OPIHO	95.174	518	25	0	1	518	1	518	0.0	1037
sp|Q96SY0|INT14_HUMAN	tr|K7G0A3|K7G0A3_PELSI	95.174	518	25	0	1	518	1	518	0.0	1036
sp|Q96SY0|INT14_HUMAN	tr|A0A0Q3MA65|A0A0Q3MA65_AMAAE	94.595	518	28	0	1	518	1	518	0.0	1036
sp|Q96SY0|INT14_HUMAN	tr|A0A091HRN5|A0A091HRN5_CALAN	94.595	518	28	0	1	518	1	518	0.0	1034
sp|Q96SY0|INT14_HUMAN	tr|R0K3Q7|R0K3Q7_ANAPL	94.402	518	29	0	1	518	3	520	0.0	1032
sp|Q96SY0|INT14_HUMAN	tr|A0A091JQF7|A0A091JQF7_EGRGA	94.434	521	26	1	1	518	1	521	0.0	1030
sp|Q96SY0|INT14_HUMAN	tr|A0A226NNW4|A0A226NNW4_CALSU	94.208	518	30	0	1	518	1	518	0.0	1030
sp|Q96SY0|INT14_HUMAN	tr|G1NBL1|G1NBL1_MELGA	94.208	518	30	0	1	518	3	520	0.0	1030
sp|Q96SY0|INT14_HUMAN	tr|A0A099ZIZ9|A0A099ZIZ9_TINGU	93.629	518	33	0	1	518	1	518	0.0	1023
sp|Q96SY0|INT14_HUMAN	tr|A0A1U7RHI1|A0A1U7RHI1_ALLSI	93.321	524	29	1	1	518	1	524	0.0	1020
sp|Q96SY0|INT14_HUMAN	tr|A0A1S3ABI3|A0A1S3ABI3_ERIEU	93.822	518	32	0	1	518	1	518	0.0	1014
sp|Q96SY0|INT14_HUMAN	tr|A0A093GL14|A0A093GL14_DRYPU	92.885	520	35	1	1	518	1	520	0.0	1006
sp|Q96SY0|INT14_HUMAN	tr|A0A2I0MDI8|A0A2I0MDI8_COLLI	91.892	518	42	0	1	518	1	518	0.0	998
sp|Q96SY0|INT14_HUMAN	tr|A0A1L8GSI6|A0A1L8GSI6_XENLA	88.996	518	57	0	1	518	1	518	0.0	977
sp|Q96SY0|INT14_HUMAN	sp|Q66KD9|INT14_XENTR	88.803	518	58	0	1	518	1	518	0.0	974
sp|Q96SY0|INT14_HUMAN	tr|A0A2Y9QTV3|A0A2Y9QTV3_TRIMA	98.202	445	8	0	74	518	41	485	0.0	909
sp|Q96SY0|INT14_HUMAN	tr|A0A2K6G3Z4|A0A2K6G3Z4_PROCO	97.763	447	9	1	72	518	5	450	0.0	907
sp|Q96SY0|INT14_HUMAN	tr|A0A3Q2H9J0|A0A3Q2H9J0_HORSE	97.753	445	10	0	74	518	139	583	0.0	905
sp|Q96SY0|INT14_HUMAN	tr|A0A3B4TZA4|A0A3B4TZA4_SERDU	79.452	511	105	0	1	511	1	511	0.0	878
sp|Q96SY0|INT14_HUMAN	tr|G3NM41|G3NM41_GASAC	77.413	518	117	0	1	518	1	518	0.0	864
sp|Q96SY0|INT14_HUMAN	tr|H2UGI8|H2UGI8_TAKRU	78.082	511	112	0	1	511	1	511	0.0	862
sp|Q96SY0|INT14_HUMAN	tr|A0A091CZ85|A0A091CZ85_FUKDA	83.205	518	10	3	1	518	1	441	0.0	860
sp|Q96SY0|INT14_HUMAN	tr|H9G9D8|H9G9D8_ANOCA	92.997	357	23	2	162	518	1	355	0.0	687
sp|Q96SY0|INT14_HUMAN	tr|F7GCJ9|F7GCJ9_ORNAN	70.732	410	85	6	110	518	1	376	0.0	550
sp|Q96SY0|INT14_HUMAN	tr|A0A3Q0CZQ0|A0A3Q0CZQ0_MESAU	98.795	249	3	0	1	249	1	249	0.0	521
sp|Q96SY0|INT14_HUMAN	tr|A0A067RCI0|A0A067RCI0_ZOONE	49.219	512	250	5	1	510	1	504	1.24e-173	504
sp|Q96SY0|INT14_HUMAN	tr|A0A060YY41|A0A060YY41_ONCMY	84.982	273	41	0	243	515	1	273	1.65e-164	471
sp|Q96SY0|INT14_HUMAN	tr|A0A026X362|A0A026X362_OOCBI	45.106	521	265	5	1	514	1	507	1.78e-162	475
sp|Q96SY0|INT14_HUMAN	tr|A0A1S3PE34|A0A1S3PE34_SALSA	85.714	266	38	0	250	515	41	306	2.92e-161	464
sp|Q96SY0|INT14_HUMAN	tr|E9G5C5|E9G5C5_DAPPU	47.115	520	250	8	1	511	1	504	5.46e-159	466
sp|Q96SY0|INT14_HUMAN	tr|E2BSI8|E2BSI8_HARSA	46.228	517	255	6	1	510	1	501	1.14e-158	466
sp|Q96SY0|INT14_HUMAN	tr|A0A1S3GTM1|A0A1S3GTM1_DIPOR	95.775	213	9	0	37	249	1	213	1.11e-149	431
sp|Q96SY0|INT14_HUMAN	tr|A0A139WH25|A0A139WH25_TRICA	47.391	460	226	4	54	513	1	444	1.02e-146	432
sp|Q96SY0|INT14_HUMAN	tr|A0A194PIX5|A0A194PIX5_PAPXU	38.690	504	251	12	1	474	1	476	3.27e-109	339
sp|Q96SY0|INT14_HUMAN	tr|A0A1S3PE99|A0A1S3PE99_SALSA	73.399	203	53	1	1	202	1	203	7.08e-102	309
sp|Q96SY0|INT14_HUMAN	sp|Q9VPY0|INT14_DROME	33.511	564	291	14	1	490	1	554	4.69e-83	273
sp|Q96SY0|INT14_HUMAN	tr|A0A1S3GV96|A0A1S3GV96_DIPOR	74.847	163	5	1	1	163	1	127	4.41e-75	239
sp|Q96SY0|INT14_HUMAN	tr|A0A1S3QUW2|A0A1S3QUW2_SALSA	81.560	141	26	0	276	416	72	212	1.03e-69	227
sp|Q96SY0|INT14_HUMAN	tr|A0A1S3QUW2|A0A1S3QUW2_SALSA	83.099	71	12	0	350	420	1	71	2.28e-31	125
sp|Q96SY0|INT14_HUMAN	tr|W5JH59|W5JH59_ANODA	56.044	182	69	3	308	487	425	597	1.56e-59	212
sp|Q96SY0|INT14_HUMAN	tr|W5JH59|W5JH59_ANODA	28.904	301	132	9	53	275	5	301	1.11e-27	122
sp|Q96SY0|INT14_HUMAN	tr|A0A1S3R183|A0A1S3R183_SALSA	89.024	82	9	0	335	416	1	82	3.92e-44	155
sp|Q96SY0|INT14_HUMAN	tr|A0A067R3A1|A0A067R3A1_ZOONE	51.282	117	56	1	1	116	1	117	1.80e-32	125
sp|Q96SY0|INT14_HUMAN	tr|H9JE24|H9JE24_BOMMO	31.716	268	136	8	1	263	1	226	1.26e-30	127
sp|Q96SY0|INT14_HUMAN	tr|H9JE24|H9JE24_BOMMO	47.706	109	52	2	382	487	222	328	3.97e-22	103
sp|Q96SY0|INT14_HUMAN	tr|A0A0L7KQB0|A0A0L7KQB0_9NEOP	35.484	155	96	2	1	151	1	155	1.46e-27	114
sp|Q96SY0|INT14_HUMAN	tr|A0A0L7KQB0|A0A0L7KQB0_9NEOP	30.909	55	36	1	203	257	121	173	3.3	35.4
sp|Q96SY0|INT14_HUMAN	tr|Q55E08|Q55E08_DICDI	23.750	240	132	8	251	463	341	556	2.43e-05	53.1
sp|Q96SY0|INT14_HUMAN	tr|Q55E08|Q55E08_DICDI	27.848	79	52	2	52	125	75	153	0.14	41.2
sp|Q96SY0|INT14_HUMAN	tr|W5JKU3|W5JKU3_ANODA	37.705	61	30	2	1	53	1	61	0.002	43.5
sp|Q96SY0|INT14_HUMAN	tr|M0SJB8|M0SJB8_MUSAM	23.377	154	100	5	336	489	265	400	0.52	38.9
sp|Q96SY0|INT14_HUMAN	tr|A0A091HNK3|A0A091HNK3_CALAN	28.090	89	60	2	269	353	3	91	1.2	38.1
sp|Q96SY0|INT14_HUMAN	tr|H0ZDZ4|H0ZDZ4_TAEGU	28.090	89	60	2	269	353	3	91	1.3	37.7
sp|Q96SY0|INT14_HUMAN	tr|A0A091IZU2|A0A091IZU2_EGRGA	26.966	89	61	2	269	353	3	91	4.4	36.2
sp|Q96SY0|INT14_HUMAN	tr|A0A2I0MIB1|A0A2I0MIB1_COLLI	26.966	89	61	2	269	353	3	91	4.7	36.2
sp|Q96SY0|INT14_HUMAN	tr|A0A384CWE0|A0A384CWE0_URSMA	31.522	92	59	2	399	490	271	358	6.1	35.4
sp|Q96SY0|INT14_HUMAN	tr|A0A091W6I7|A0A091W6I7_OPIHO	24.719	89	63	2	269	353	3	91	8.0	35.4
sp|Q96SY0|INT14_HUMAN	tr|F7CY99|F7CY99_HORSE	38.000	50	26	1	362	406	44	93	8.4	34.7
sp|Q96SZ4|ZSC10_HUMAN	sp|Q96SZ4|ZSC10_HUMAN	100.000	725	0	0	1	725	1	725	0.0	1446
sp|Q96SZ4|ZSC10_HUMAN	tr|H2QAF5|H2QAF5_PANTR	99.034	725	7	0	1	725	56	780	0.0	1435
sp|Q96SZ4|ZSC10_HUMAN	tr|A0A2R9BWK2|A0A2R9BWK2_PANPA	99.034	725	7	0	1	725	56	780	0.0	1433
sp|Q96SZ4|ZSC10_HUMAN	tr|G3R7W9|G3R7W9_GORGO	98.069	725	14	0	1	725	56	780	0.0	1420
sp|Q96SZ4|ZSC10_HUMAN	tr|G1REM6|G1REM6_NOMLE	97.517	725	18	0	1	725	56	780	0.0	1411
sp|Q96SZ4|ZSC10_HUMAN	tr|H2NPX7|H2NPX7_PONAB	97.517	725	18	0	1	725	1	725	0.0	1410
sp|Q96SZ4|ZSC10_HUMAN	tr|A0A2K5UK73|A0A2K5UK73_MACFA	97.241	725	20	0	1	725	56	780	0.0	1404
sp|Q96SZ4|ZSC10_HUMAN	tr|F6YUP4|F6YUP4_MACMU	97.103	725	21	0	1	725	56	780	0.0	1403
sp|Q96SZ4|ZSC10_HUMAN	tr|A0A2K5P3E1|A0A2K5P3E1_CERAT	97.103	725	21	0	1	725	56	780	0.0	1403
sp|Q96SZ4|ZSC10_HUMAN	tr|A0A0D9RCR0|A0A0D9RCR0_CHLSB	96.690	725	24	0	1	725	56	780	0.0	1394
sp|Q96SZ4|ZSC10_HUMAN	tr|F6Y1N6|F6Y1N6_CALJA	92.966	725	51	0	1	725	56	780	0.0	1322
sp|Q96SZ4|ZSC10_HUMAN	tr|A0A2K5DD26|A0A2K5DD26_AOTNA	93.103	725	50	0	1	725	56	780	0.0	1317
sp|Q96SZ4|ZSC10_HUMAN	tr|A0A2K6GKF3|A0A2K6GKF3_PROCO	83.769	727	108	2	1	725	56	774	0.0	1186
sp|Q96SZ4|ZSC10_HUMAN	tr|A0A3Q0E876|A0A3Q0E876_TARSY	82.531	727	114	6	1	725	58	773	0.0	1166
sp|Q96SZ4|ZSC10_HUMAN	tr|F6R616|F6R616_HORSE	80.658	729	135	3	1	725	56	782	0.0	1158
sp|Q96SZ4|ZSC10_HUMAN	tr|A0A2Y9PXE4|A0A2Y9PXE4_DELLE	80.137	730	139	3	1	725	56	784	0.0	1150
sp|Q96SZ4|ZSC10_HUMAN	tr|A0A2Y9ECU4|A0A2Y9ECU4_PHYMC	80.685	730	135	3	1	725	1	729	0.0	1143
sp|Q96SZ4|ZSC10_HUMAN	tr|A0A2U4BXJ8|A0A2U4BXJ8_TURTR	80.274	730	138	3	1	725	56	784	0.0	1139
sp|Q96SZ4|ZSC10_HUMAN	tr|A0A2K6K375|A0A2K6K375_RHIBE	88.051	703	39	2	1	658	56	758	0.0	1135
sp|Q96SZ4|ZSC10_HUMAN	tr|I3LSX1|I3LSX1_PIG	79.863	730	141	3	1	725	56	784	0.0	1125
sp|Q96SZ4|ZSC10_HUMAN	tr|A0A340X336|A0A340X336_LIPVE	79.891	731	139	5	1	725	1	729	0.0	1125
sp|Q96SZ4|ZSC10_HUMAN	tr|E1BA35|E1BA35_BOVIN	79.070	731	146	4	1	725	1	730	0.0	1123
sp|Q96SZ4|ZSC10_HUMAN	tr|A0A2U3W5A7|A0A2U3W5A7_ODORO	79.561	729	143	3	1	725	56	782	0.0	1118
sp|Q96SZ4|ZSC10_HUMAN	tr|E2QY72|E2QY72_CANLF	79.310	725	148	2	1	725	56	778	0.0	1110
sp|Q96SZ4|ZSC10_HUMAN	tr|A0A2K6T4X8|A0A2K6T4X8_SAIBB	80.848	731	100	3	1	725	56	752	0.0	1105
sp|Q96SZ4|ZSC10_HUMAN	tr|G1LG61|G1LG61_AILME	77.778	729	149	4	1	725	56	775	0.0	1102
sp|Q96SZ4|ZSC10_HUMAN	tr|A0A452FE57|A0A452FE57_CAPHI	78.249	731	148	6	1	725	57	782	0.0	1092
sp|Q96SZ4|ZSC10_HUMAN	tr|I3M2Z2|I3M2Z2_ICTTR	77.793	725	159	2	1	725	56	778	0.0	1079
sp|Q96SZ4|ZSC10_HUMAN	tr|A0A286XV54|A0A286XV54_CAVPO	75.516	727	170	4	1	725	52	772	0.0	1068
sp|Q96SZ4|ZSC10_HUMAN	tr|A0A337SJV6|A0A337SJV6_FELCA	77.778	729	153	5	1	725	56	779	0.0	1059
sp|Q96SZ4|ZSC10_HUMAN	tr|G3TKX4|G3TKX4_LOXAF	75.815	736	155	6	1	725	56	779	0.0	1055
sp|Q96SZ4|ZSC10_HUMAN	tr|A0A096NLA6|A0A096NLA6_PAPAN	96.533	548	19	0	1	548	56	603	0.0	1051
sp|Q96SZ4|ZSC10_HUMAN	tr|A0A096NLA6|A0A096NLA6_PAPAN	100.000	92	0	0	634	725	689	780	2.69e-49	191
sp|Q96SZ4|ZSC10_HUMAN	tr|A0A096NLA6|A0A096NLA6_PAPAN	38.246	285	125	5	410	660	336	603	2.10e-44	176
sp|Q96SZ4|ZSC10_HUMAN	tr|A0A096NLA6|A0A096NLA6_PAPAN	38.376	271	134	5	467	720	347	601	1.20e-43	174
sp|Q96SZ4|ZSC10_HUMAN	tr|A0A096NLA6|A0A096NLA6_PAPAN	36.170	235	121	4	520	725	344	578	1.03e-30	134
sp|Q96SZ4|ZSC10_HUMAN	tr|A0A096NLA6|A0A096NLA6_PAPAN	51.724	87	36	1	578	658	689	775	6.36e-15	84.7
sp|Q96SZ4|ZSC10_HUMAN	tr|A0A096NLA6|A0A096NLA6_PAPAN	47.191	89	41	1	494	576	689	777	2.96e-14	82.8
sp|Q96SZ4|ZSC10_HUMAN	tr|A0A096NLA6|A0A096NLA6_PAPAN	44.828	87	42	1	466	546	689	775	3.45e-13	79.3
sp|Q96SZ4|ZSC10_HUMAN	tr|A0A096NLA6|A0A096NLA6_PAPAN	41.584	101	47	1	423	523	692	780	1.64e-12	77.0
sp|Q96SZ4|ZSC10_HUMAN	tr|A0A096NLA6|A0A096NLA6_PAPAN	41.304	92	48	1	550	635	689	780	1.52e-11	73.9
sp|Q96SZ4|ZSC10_HUMAN	tr|A0A096NLA6|A0A096NLA6_PAPAN	40.000	105	41	3	348	446	689	777	9.82e-11	71.2
sp|Q96SZ4|ZSC10_HUMAN	tr|A0A096NLA6|A0A096NLA6_PAPAN	37.500	88	49	1	321	402	690	777	9.71e-09	64.7
sp|Q96SZ4|ZSC10_HUMAN	tr|A0A096NLA6|A0A096NLA6_PAPAN	37.363	91	52	1	292	377	690	780	1.07e-06	58.2
sp|Q96SZ4|ZSC10_HUMAN	tr|A0A2Y9FY12|A0A2Y9FY12_TRIMA	75.405	740	148	9	1	725	56	776	0.0	1028
sp|Q96SZ4|ZSC10_HUMAN	tr|A0A1U7QLX2|A0A1U7QLX2_MESAU	73.361	732	181	7	1	725	56	780	0.0	1016
sp|Q96SZ4|ZSC10_HUMAN	sp|Q3URR7|ZSC10_MOUSE	71.487	733	196	7	1	725	55	782	0.0	1014
sp|Q96SZ4|ZSC10_HUMAN	tr|M3YUS0|M3YUS0_MUSPF	72.452	726	148	5	1	722	56	733	0.0	997
sp|Q96SZ4|ZSC10_HUMAN	tr|M3YUS0|M3YUS0_MUSPF	36.923	390	169	8	373	725	293	642	6.21e-61	223
sp|Q96SZ4|ZSC10_HUMAN	tr|A0A1S3AP63|A0A1S3AP63_ERIEU	69.876	727	199	7	1	725	73	781	0.0	960
sp|Q96SZ4|ZSC10_HUMAN	tr|A0A1S3EU55|A0A1S3EU55_DIPOR	69.726	730	192	10	1	725	56	761	0.0	941
sp|Q96SZ4|ZSC10_HUMAN	tr|G5B1I8|G5B1I8_HETGA	69.931	725	162	7	1	725	1	669	0.0	938
sp|Q96SZ4|ZSC10_HUMAN	tr|G1PG75|G1PG75_MYOLU	66.801	744	166	8	1	722	50	734	0.0	924
sp|Q96SZ4|ZSC10_HUMAN	tr|G1PG75|G1PG75_MYOLU	38.544	371	169	7	374	725	314	644	7.43e-62	226
sp|Q96SZ4|ZSC10_HUMAN	tr|G1TLA2|G1TLA2_RABIT	72.441	635	154	2	37	656	131	759	0.0	868
sp|Q96SZ4|ZSC10_HUMAN	tr|G1TLA2|G1TLA2_RABIT	39.429	350	153	6	408	722	382	707	9.07e-60	220
sp|Q96SZ4|ZSC10_HUMAN	tr|G1TLA2|G1TLA2_RABIT	38.043	92	50	2	635	725	395	480	8.76e-07	58.5
sp|Q96SZ4|ZSC10_HUMAN	tr|A0A384CKI6|A0A384CKI6_URSMA	67.981	634	185	3	1	634	1	616	0.0	830
sp|Q96SZ4|ZSC10_HUMAN	tr|A0A384CKI6|A0A384CKI6_URSMA	37.240	384	152	6	374	723	287	615	8.38e-61	220
sp|Q96SZ4|ZSC10_HUMAN	tr|A0A384CKI6|A0A384CKI6_URSMA	37.736	318	145	6	455	725	278	589	1.70e-49	189
sp|Q96SZ4|ZSC10_HUMAN	tr|W5NT33|W5NT33_SHEEP	66.726	562	159	6	1	557	57	595	0.0	695
sp|Q96SZ4|ZSC10_HUMAN	tr|W5NT33|W5NT33_SHEEP	38.235	238	112	4	467	675	364	595	1.14e-38	157
sp|Q96SZ4|ZSC10_HUMAN	tr|W5NT33|W5NT33_SHEEP	32.776	299	124	5	372	641	345	595	3.81e-38	155
sp|Q96SZ4|ZSC10_HUMAN	tr|W5NT33|W5NT33_SHEEP	34.252	254	130	5	492	722	347	586	4.15e-30	131
sp|Q96SZ4|ZSC10_HUMAN	tr|W5NT33|W5NT33_SHEEP	35.106	94	41	1	632	725	347	420	2.46e-06	57.0
sp|Q96SZ4|ZSC10_HUMAN	tr|H0XUK4|H0XUK4_OTOGA	55.702	684	188	9	1	629	52	675	0.0	666
sp|Q96SZ4|ZSC10_HUMAN	tr|H0XUK4|H0XUK4_OTOGA	43.323	337	139	4	414	721	364	677	4.84e-69	244
sp|Q96SZ4|ZSC10_HUMAN	tr|H0XUK4|H0XUK4_OTOGA	44.231	260	138	2	467	725	371	624	8.93e-60	219
sp|Q96SZ4|ZSC10_HUMAN	tr|H0XUK4|H0XUK4_OTOGA	44.397	232	122	2	492	722	368	593	1.79e-51	195
sp|Q96SZ4|ZSC10_HUMAN	tr|H0XUK4|H0XUK4_OTOGA	43.791	153	68	4	294	445	542	677	8.17e-23	109
sp|Q96SZ4|ZSC10_HUMAN	tr|A0A091CW19|A0A091CW19_FUKDA	63.030	495	152	3	1	495	56	519	0.0	590
sp|Q96SZ4|ZSC10_HUMAN	tr|A0A091CW19|A0A091CW19_FUKDA	65.517	174	58	2	553	725	347	519	5.80e-63	224
sp|Q96SZ4|ZSC10_HUMAN	tr|A0A091CW19|A0A091CW19_FUKDA	40.500	200	97	4	410	604	334	516	7.24e-33	139
sp|Q96SZ4|ZSC10_HUMAN	tr|G3I052|G3I052_CRIGR	79.050	358	74	1	368	725	1	357	0.0	565
sp|Q96SZ4|ZSC10_HUMAN	tr|G3I052|G3I052_CRIGR	38.329	347	156	5	281	604	43	354	2.62e-60	212
sp|Q96SZ4|ZSC10_HUMAN	tr|G3I052|G3I052_CRIGR	35.864	382	173	6	292	635	10	357	4.76e-57	203
sp|Q96SZ4|ZSC10_HUMAN	tr|F6XAK9|F6XAK9_ORNAN	45.308	746	329	14	1	725	60	747	0.0	548
sp|Q96SZ4|ZSC10_HUMAN	tr|A0A2Y9R9S8|A0A2Y9R9S8_TRIMA	36.230	748	378	12	2	725	63	735	2.42e-133	425
sp|Q96SZ4|ZSC10_HUMAN	tr|A0A2Y9R9S8|A0A2Y9R9S8_TRIMA	39.825	457	245	4	292	725	454	903	1.64e-104	348
sp|Q96SZ4|ZSC10_HUMAN	tr|A0A2Y9R9S8|A0A2Y9R9S8_TRIMA	40.919	457	239	5	292	725	539	987	2.35e-104	348
sp|Q96SZ4|ZSC10_HUMAN	tr|A0A2Y9R9S8|A0A2Y9R9S8_TRIMA	40.541	444	225	5	292	722	595	1012	1.35e-102	343
sp|Q96SZ4|ZSC10_HUMAN	tr|A0A2Y9R9S8|A0A2Y9R9S8_TRIMA	31.761	318	188	4	292	597	763	1063	1.43e-38	160
sp|Q96SZ4|ZSC10_HUMAN	tr|A0A384C3L5|A0A384C3L5_URSMA	35.979	756	390	17	2	725	63	756	6.28e-133	424
sp|Q96SZ4|ZSC10_HUMAN	tr|A0A384C3L5|A0A384C3L5_URSMA	41.357	457	237	5	292	725	392	840	2.49e-109	361
sp|Q96SZ4|ZSC10_HUMAN	tr|A0A384C3L5|A0A384C3L5_URSMA	40.083	484	233	5	292	725	420	896	1.21e-108	359
sp|Q96SZ4|ZSC10_HUMAN	tr|A0A384C3L5|A0A384C3L5_URSMA	41.667	444	220	5	292	722	588	1005	4.74e-103	344
sp|Q96SZ4|ZSC10_HUMAN	tr|A0A2U4C4V1|A0A2U4C4V1_TURTR	36.401	739	369	14	1	725	63	714	6.37e-133	417
sp|Q96SZ4|ZSC10_HUMAN	tr|A0A2U4C4V1|A0A2U4C4V1_TURTR	41.395	430	211	5	292	721	406	794	1.08e-103	340
sp|Q96SZ4|ZSC10_HUMAN	tr|A0A2U4C4V1|A0A2U4C4V1_TURTR	38.462	338	185	3	292	607	462	798	9.38e-69	246
sp|Q96SZ4|ZSC10_HUMAN	tr|A0A384DRS3|A0A384DRS3_URSMA	36.536	739	367	18	1	725	63	713	4.43e-131	411
sp|Q96SZ4|ZSC10_HUMAN	tr|A0A384DRS3|A0A384DRS3_URSMA	39.881	336	179	4	292	605	433	767	1.33e-68	245
sp|Q96SZ4|ZSC10_HUMAN	tr|A0A384DRS3|A0A384DRS3_URSMA	35.088	114	73	1	292	405	657	769	1.08e-10	71.2
sp|Q96SZ4|ZSC10_HUMAN	tr|A0A1S3WW42|A0A1S3WW42_ERIEU	35.940	729	382	15	1	722	62	712	1.74e-129	407
sp|Q96SZ4|ZSC10_HUMAN	tr|A0A1S3WW42|A0A1S3WW42_ERIEU	36.728	324	180	4	292	605	461	769	4.50e-56	210
sp|Q96SZ4|ZSC10_HUMAN	tr|A0A1S3WW42|A0A1S3WW42_ERIEU	33.205	259	111	5	501	725	259	489	7.89e-31	135
sp|Q96SZ4|ZSC10_HUMAN	tr|F6TZN6|F6TZN6_HORSE	37.500	736	386	19	2	722	67	743	3.18e-129	405
sp|Q96SZ4|ZSC10_HUMAN	tr|F6TZN6|F6TZN6_HORSE	42.980	349	159	4	377	725	382	690	6.37e-90	302
sp|Q96SZ4|ZSC10_HUMAN	tr|F6TZN6|F6TZN6_HORSE	41.667	36	21	0	690	725	375	410	2.0	37.7
sp|Q96SZ4|ZSC10_HUMAN	tr|A0A5F5XUV1|A0A5F5XUV1_FELCA	62.402	383	102	5	78	459	76	417	1.10e-128	395
sp|Q96SZ4|ZSC10_HUMAN	tr|A0A5F5XUV1|A0A5F5XUV1_FELCA	39.506	162	85	3	557	706	256	416	1.16e-23	110
sp|Q96SZ4|ZSC10_HUMAN	tr|A0A5F5XUV1|A0A5F5XUV1_FELCA	40.000	155	70	4	585	722	256	404	8.54e-21	102
sp|Q96SZ4|ZSC10_HUMAN	tr|A0A5F5XUV1|A0A5F5XUV1_FELCA	36.517	178	99	2	465	641	277	441	1.45e-20	101
sp|Q96SZ4|ZSC10_HUMAN	tr|A0A5F5XUV1|A0A5F5XUV1_FELCA	33.333	162	74	3	423	568	281	424	1.93e-14	82.4
sp|Q96SZ4|ZSC10_HUMAN	tr|A0A5F5XUV1|A0A5F5XUV1_FELCA	47.273	55	29	0	671	725	281	335	3.09e-06	56.2
sp|Q96SZ4|ZSC10_HUMAN	tr|F7HKJ0|F7HKJ0_MACMU	36.749	732	391	14	2	722	67	737	2.75e-128	403
sp|Q96SZ4|ZSC10_HUMAN	tr|F7HKJ0|F7HKJ0_MACMU	42.898	352	161	4	374	725	373	684	9.95e-91	304
sp|Q96SZ4|ZSC10_HUMAN	tr|F7HKJ0|F7HKJ0_MACMU	42.433	337	171	4	292	606	404	739	2.01e-74	260
sp|Q96SZ4|ZSC10_HUMAN	tr|F7HKJ0|F7HKJ0_MACMU	45.263	190	98	1	536	725	361	544	1.48e-44	176
sp|Q96SZ4|ZSC10_HUMAN	tr|A0A2K5VZ93|A0A2K5VZ93_MACFA	36.749	732	391	14	2	722	67	737	2.75e-128	403
sp|Q96SZ4|ZSC10_HUMAN	tr|A0A2K5VZ93|A0A2K5VZ93_MACFA	42.898	352	161	4	374	725	373	684	9.95e-91	304
sp|Q96SZ4|ZSC10_HUMAN	tr|A0A2K5VZ93|A0A2K5VZ93_MACFA	42.433	337	171	4	292	606	404	739	2.01e-74	260
sp|Q96SZ4|ZSC10_HUMAN	tr|A0A2K5VZ93|A0A2K5VZ93_MACFA	45.263	190	98	1	536	725	361	544	1.48e-44	176
sp|Q96SZ4|ZSC10_HUMAN	tr|A0A2J8PAQ6|A0A2J8PAQ6_PANTR	35.762	755	373	17	2	722	67	743	4.18e-128	403
sp|Q96SZ4|ZSC10_HUMAN	tr|A0A2J8PAQ6|A0A2J8PAQ6_PANTR	43.182	352	160	4	374	725	379	690	3.03e-91	306
sp|Q96SZ4|ZSC10_HUMAN	tr|A0A2J8PAQ6|A0A2J8PAQ6_PANTR	41.463	41	24	0	685	725	370	410	0.65	39.7
sp|Q96SZ4|ZSC10_HUMAN	tr|G3QKJ6|G3QKJ6_GORGO	35.428	748	386	14	2	722	67	744	8.77e-128	402
sp|Q96SZ4|ZSC10_HUMAN	tr|G3QKJ6|G3QKJ6_GORGO	46.831	284	129	2	464	725	380	663	6.77e-80	275
sp|Q96SZ4|ZSC10_HUMAN	tr|G3QKJ6|G3QKJ6_GORGO	41.463	41	24	0	685	725	371	411	0.65	39.7
sp|Q96SZ4|ZSC10_HUMAN	sp|Q9P0L1|ZKSC7_HUMAN	35.185	756	377	16	2	722	67	744	1.34e-127	401
sp|Q96SZ4|ZSC10_HUMAN	sp|Q9P0L1|ZKSC7_HUMAN	46.479	284	130	2	464	725	380	663	1.37e-79	275
sp|Q96SZ4|ZSC10_HUMAN	sp|Q9P0L1|ZKSC7_HUMAN	41.463	41	24	0	685	725	371	411	0.65	39.7
sp|Q96SZ4|ZSC10_HUMAN	tr|A0A2K5XKD9|A0A2K5XKD9_MANLE	35.897	741	385	15	2	722	67	737	1.36e-127	401
sp|Q96SZ4|ZSC10_HUMAN	tr|A0A2K5XKD9|A0A2K5XKD9_MANLE	42.898	352	161	4	374	725	373	684	2.51e-90	303
sp|Q96SZ4|ZSC10_HUMAN	tr|A0A2K5XKD9|A0A2K5XKD9_MANLE	42.433	337	171	4	292	606	404	739	4.19e-74	259
sp|Q96SZ4|ZSC10_HUMAN	tr|A0A2K5XKD9|A0A2K5XKD9_MANLE	45.263	190	98	1	536	725	361	544	2.68e-44	176
sp|Q96SZ4|ZSC10_HUMAN	tr|A0A2U3X5E2|A0A2U3X5E2_ODORO	36.948	747	369	17	2	722	67	737	3.19e-127	400
sp|Q96SZ4|ZSC10_HUMAN	tr|A0A2U3X5E2|A0A2U3X5E2_ODORO	47.183	284	128	2	464	725	373	656	1.30e-80	277
sp|Q96SZ4|ZSC10_HUMAN	tr|A0A2U3X5E2|A0A2U3X5E2_ODORO	32.857	70	47	0	656	725	335	404	0.24	40.8
sp|Q96SZ4|ZSC10_HUMAN	tr|A0A2K5MJF8|A0A2K5MJF8_CERAT	35.580	742	386	15	2	722	67	737	1.09e-126	399
sp|Q96SZ4|ZSC10_HUMAN	tr|A0A2K5MJF8|A0A2K5MJF8_CERAT	42.898	352	161	4	374	725	373	684	1.76e-90	303
sp|Q96SZ4|ZSC10_HUMAN	tr|A0A2K5MJF8|A0A2K5MJF8_CERAT	42.433	337	171	4	292	606	404	739	3.52e-74	259
sp|Q96SZ4|ZSC10_HUMAN	tr|A0A2K5MJF8|A0A2K5MJF8_CERAT	45.263	190	98	1	536	725	361	544	1.97e-44	176
sp|Q96SZ4|ZSC10_HUMAN	tr|A0A2K6GJA1|A0A2K6GJA1_PROCO	35.411	754	370	14	2	722	67	736	1.47e-126	399
sp|Q96SZ4|ZSC10_HUMAN	tr|A0A2K6GJA1|A0A2K6GJA1_PROCO	51.786	56	27	0	670	725	376	431	1.02e-09	68.2
sp|Q96SZ4|ZSC10_HUMAN	tr|A0A0D9RVP9|A0A0D9RVP9_CHLSB	35.255	746	382	14	2	722	67	736	4.55e-126	397
sp|Q96SZ4|ZSC10_HUMAN	tr|A0A0D9RVP9|A0A0D9RVP9_CHLSB	42.898	352	161	4	374	725	372	683	3.22e-90	303
sp|Q96SZ4|ZSC10_HUMAN	tr|A0A0D9RVP9|A0A0D9RVP9_CHLSB	45.263	190	98	1	536	725	360	543	1.93e-44	176
sp|Q96SZ4|ZSC10_HUMAN	tr|A0A480F126|A0A480F126_PIG	35.441	759	371	18	2	722	67	744	1.65e-125	396
sp|Q96SZ4|ZSC10_HUMAN	tr|A0A480F126|A0A480F126_PIG	43.840	349	156	4	377	725	383	691	2.05e-92	309
sp|Q96SZ4|ZSC10_HUMAN	tr|A0A480F126|A0A480F126_PIG	43.094	181	89	3	553	725	349	523	1.91e-35	149
sp|Q96SZ4|ZSC10_HUMAN	tr|A0A3Q0CDY8|A0A3Q0CDY8_MESAU	33.659	820	401	16	1	721	64	839	5.15e-125	397
sp|Q96SZ4|ZSC10_HUMAN	tr|A0A3Q0CDY8|A0A3Q0CDY8_MESAU	39.552	402	213	4	292	664	444	844	5.48e-87	296
sp|Q96SZ4|ZSC10_HUMAN	tr|A0A3Q0CDY8|A0A3Q0CDY8_MESAU	40.517	348	172	4	379	725	334	647	4.73e-79	275
sp|Q96SZ4|ZSC10_HUMAN	tr|A0A3Q0CDY8|A0A3Q0CDY8_MESAU	44.712	208	109	1	518	725	327	528	1.75e-47	186
sp|Q96SZ4|ZSC10_HUMAN	tr|L5KH84|L5KH84_PTEAL	36.906	737	388	20	2	722	67	742	2.49e-124	393
sp|Q96SZ4|ZSC10_HUMAN	tr|L5KH84|L5KH84_PTEAL	47.687	281	125	2	467	725	381	661	1.37e-80	277
sp|Q96SZ4|ZSC10_HUMAN	tr|L5KH84|L5KH84_PTEAL	44.615	65	36	0	661	725	373	437	3.46e-09	66.2
sp|Q96SZ4|ZSC10_HUMAN	tr|L5KH84|L5KH84_PTEAL	41.071	56	32	1	292	347	689	743	0.001	48.1
sp|Q96SZ4|ZSC10_HUMAN	tr|L5KH84|L5KH84_PTEAL	41.026	39	23	0	687	725	371	409	5.3	36.6
sp|Q96SZ4|ZSC10_HUMAN	tr|A0A2U3YYN4|A0A2U3YYN4_LEPWE	35.849	742	384	16	2	722	67	737	1.56e-123	390
sp|Q96SZ4|ZSC10_HUMAN	tr|A0A2U3YYN4|A0A2U3YYN4_LEPWE	32.857	70	47	0	656	725	335	404	0.44	40.0
sp|Q96SZ4|ZSC10_HUMAN	tr|A0A2Y9SCJ4|A0A2Y9SCJ4_PHYMC	34.887	751	375	16	2	725	61	724	9.46e-123	399
sp|Q96SZ4|ZSC10_HUMAN	tr|A0A2Y9SCJ4|A0A2Y9SCJ4_PHYMC	44.018	443	216	4	292	725	417	836	1.11e-112	372
sp|Q96SZ4|ZSC10_HUMAN	tr|A0A2Y9SCJ4|A0A2Y9SCJ4_PHYMC	39.752	483	235	6	292	725	445	920	3.99e-105	352
sp|Q96SZ4|ZSC10_HUMAN	tr|A0A2Y9SCJ4|A0A2Y9SCJ4_PHYMC	39.794	485	233	6	292	725	584	1060	3.47e-104	349
sp|Q96SZ4|ZSC10_HUMAN	tr|A0A2Y9SCJ4|A0A2Y9SCJ4_PHYMC	40.991	444	223	5	292	722	696	1113	6.83e-103	346
sp|Q96SZ4|ZSC10_HUMAN	tr|A0A2Y9SCJ4|A0A2Y9SCJ4_PHYMC	38.874	373	205	3	292	642	752	1123	2.68e-74	266
sp|Q96SZ4|ZSC10_HUMAN	tr|A0A2Y9SCJ4|A0A2Y9SCJ4_PHYMC	33.684	285	162	3	292	566	864	1131	6.43e-41	167
sp|Q96SZ4|ZSC10_HUMAN	tr|A0A2Y9SCJ4|A0A2Y9SCJ4_PHYMC	31.602	231	131	3	292	512	920	1133	5.08e-25	117
sp|Q96SZ4|ZSC10_HUMAN	tr|M3YN75|M3YN75_MUSPF	35.526	760	366	19	2	722	67	741	1.60e-122	388
sp|Q96SZ4|ZSC10_HUMAN	tr|M3YN75|M3YN75_MUSPF	42.407	349	161	4	377	725	380	688	3.53e-89	300
sp|Q96SZ4|ZSC10_HUMAN	tr|M3YN75|M3YN75_MUSPF	32.857	70	47	0	656	725	339	408	2.1	37.7
sp|Q96SZ4|ZSC10_HUMAN	tr|A0A337SQW5|A0A337SQW5_FELCA	35.445	742	364	19	2	695	67	741	3.17e-122	387
sp|Q96SZ4|ZSC10_HUMAN	tr|F1MUM3|F1MUM3_BOVIN	37.936	746	339	18	2	692	56	732	6.71e-120	381
sp|Q96SZ4|ZSC10_HUMAN	tr|F1MUM3|F1MUM3_BOVIN	38.776	392	155	5	379	725	358	709	1.49e-74	260
sp|Q96SZ4|ZSC10_HUMAN	tr|F1MUM3|F1MUM3_BOVIN	44.149	188	94	1	546	722	351	538	2.11e-35	149
sp|Q96SZ4|ZSC10_HUMAN	tr|A0A4X2JX94|A0A4X2JX94_VOMUR	34.830	735	347	16	3	725	72	686	5.91e-119	377
sp|Q96SZ4|ZSC10_HUMAN	tr|A0A1S3F3L2|A0A1S3F3L2_DIPOR	35.076	727	364	13	2	725	60	681	9.79e-119	387
sp|Q96SZ4|ZSC10_HUMAN	tr|A0A1S3F3L2|A0A1S3F3L2_DIPOR	45.000	440	210	4	292	722	402	818	6.90e-115	377
sp|Q96SZ4|ZSC10_HUMAN	tr|A0A1S3F3L2|A0A1S3F3L2_DIPOR	40.083	484	232	6	292	725	430	905	1.71e-102	343
sp|Q96SZ4|ZSC10_HUMAN	tr|A0A1S3F3L2|A0A1S3F3L2_DIPOR	38.998	459	234	5	267	725	605	1017	1.97e-101	341
sp|Q96SZ4|ZSC10_HUMAN	tr|A0A1S3F3L2|A0A1S3F3L2_DIPOR	41.216	444	228	5	292	725	569	989	1.51e-100	338
sp|Q96SZ4|ZSC10_HUMAN	tr|A0A1S3F3L2|A0A1S3F3L2_DIPOR	40.315	444	226	5	292	722	681	1098	8.60e-97	328
sp|Q96SZ4|ZSC10_HUMAN	tr|A0A1S3AIW8|A0A1S3AIW8_ERIEU	32.990	776	365	15	2	725	60	732	1.33e-118	388
sp|Q96SZ4|ZSC10_HUMAN	tr|A0A1S3AIW8|A0A1S3AIW8_ERIEU	43.439	442	217	5	294	725	370	788	3.94e-111	368
sp|Q96SZ4|ZSC10_HUMAN	tr|A0A1S3AIW8|A0A1S3AIW8_ERIEU	42.140	458	232	5	292	725	396	844	8.72e-110	364
sp|Q96SZ4|ZSC10_HUMAN	tr|A0A1S3AIW8|A0A1S3AIW8_ERIEU	39.825	457	244	5	292	725	536	984	3.12e-105	352
sp|Q96SZ4|ZSC10_HUMAN	tr|A0A1S3AIW8|A0A1S3AIW8_ERIEU	40.773	466	227	7	292	725	508	956	1.32e-103	347
sp|Q96SZ4|ZSC10_HUMAN	tr|A0A1S3AIW8|A0A1S3AIW8_ERIEU	38.248	468	233	6	292	723	648	1095	1.53e-98	333
sp|Q96SZ4|ZSC10_HUMAN	tr|A0A1S3AIW8|A0A1S3AIW8_ERIEU	36.409	401	203	5	292	641	704	1103	2.83e-70	254
sp|Q96SZ4|ZSC10_HUMAN	tr|A0A1S3NCB9|A0A1S3NCB9_SALSA	44.921	443	211	5	292	724	97	516	3.29e-118	369
sp|Q96SZ4|ZSC10_HUMAN	tr|A0A1S3NCB9|A0A1S3NCB9_SALSA	42.919	459	233	5	289	725	38	489	7.56e-115	361
sp|Q96SZ4|ZSC10_HUMAN	tr|A0A1S3NCB9|A0A1S3NCB9_SALSA	42.180	422	207	5	292	701	125	521	3.89e-102	328
sp|Q96SZ4|ZSC10_HUMAN	tr|A0A1S3NCB9|A0A1S3NCB9_SALSA	41.395	430	222	4	319	725	11	433	8.09e-102	327
sp|Q96SZ4|ZSC10_HUMAN	tr|A0A1S3NCB9|A0A1S3NCB9_SALSA	41.131	389	189	4	337	725	1	349	2.66e-91	299
sp|Q96SZ4|ZSC10_HUMAN	tr|A0A4X2MD87|A0A4X2MD87_VOMUR	41.300	477	246	6	267	721	252	716	1.60e-117	374
sp|Q96SZ4|ZSC10_HUMAN	tr|A0A4X2MD87|A0A4X2MD87_VOMUR	41.037	463	228	6	263	725	219	636	3.06e-115	368
sp|Q96SZ4|ZSC10_HUMAN	tr|A0A4X2MD87|A0A4X2MD87_VOMUR	44.186	301	144	2	425	725	192	468	1.13e-74	260
sp|Q96SZ4|ZSC10_HUMAN	tr|A0A2Y9RCK4|A0A2Y9RCK4_TRIMA	44.118	442	204	6	286	725	247	647	1.80e-117	372
sp|Q96SZ4|ZSC10_HUMAN	tr|A0A2Y9RCK4|A0A2Y9RCK4_TRIMA	35.139	683	340	13	2	658	65	670	1.86e-113	362
sp|Q96SZ4|ZSC10_HUMAN	tr|A0A2Y9RCK4|A0A2Y9RCK4_TRIMA	39.053	338	158	5	418	725	216	535	1.70e-71	251
sp|Q96SZ4|ZSC10_HUMAN	tr|F7AML9|F7AML9_ORNAN	34.440	813	380	23	22	725	1	769	1.84e-117	379
sp|Q96SZ4|ZSC10_HUMAN	tr|F7AML9|F7AML9_ORNAN	44.695	443	210	8	292	722	459	878	1.98e-107	352
sp|Q96SZ4|ZSC10_HUMAN	tr|F7AML9|F7AML9_ORNAN	41.983	343	164	5	292	633	571	879	2.28e-74	263
sp|Q96SZ4|ZSC10_HUMAN	tr|F7AML9|F7AML9_ORNAN	45.882	85	45	1	292	376	797	880	8.45e-11	71.6
sp|Q96SZ4|ZSC10_HUMAN	tr|A0A2K6GCP2|A0A2K6GCP2_PROCO	44.780	431	197	5	292	722	283	672	2.11e-117	372
sp|Q96SZ4|ZSC10_HUMAN	tr|A0A2K6GCP2|A0A2K6GCP2_PROCO	41.830	459	207	6	286	725	202	619	1.11e-109	352
sp|Q96SZ4|ZSC10_HUMAN	tr|A0A2K6GCP2|A0A2K6GCP2_PROCO	38.901	455	231	4	312	725	143	591	8.77e-97	318
sp|Q96SZ4|ZSC10_HUMAN	tr|A0A4X2LZ19|A0A4X2LZ19_VOMUR	43.421	456	229	5	292	725	196	644	3.19e-117	374
sp|Q96SZ4|ZSC10_HUMAN	tr|A0A4X2LZ19|A0A4X2LZ19_VOMUR	40.919	479	236	7	292	725	224	700	2.99e-116	371
sp|Q96SZ4|ZSC10_HUMAN	tr|A0A4X2LZ19|A0A4X2LZ19_VOMUR	38.877	481	237	6	292	722	252	725	7.82e-110	354
sp|Q96SZ4|ZSC10_HUMAN	tr|A0A4X2LZ19|A0A4X2LZ19_VOMUR	39.905	421	225	4	327	725	146	560	3.91e-97	321
sp|Q96SZ4|ZSC10_HUMAN	tr|A0A4X2LZ19|A0A4X2LZ19_VOMUR	38.241	489	251	9	260	725	44	504	6.13e-96	318
sp|Q96SZ4|ZSC10_HUMAN	tr|A0A4X2LZ19|A0A4X2LZ19_VOMUR	39.744	390	207	5	265	632	342	725	1.59e-83	285
sp|Q96SZ4|ZSC10_HUMAN	tr|A0A4X2LZ19|A0A4X2LZ19_VOMUR	42.331	326	157	4	292	605	420	726	1.04e-73	258
sp|Q96SZ4|ZSC10_HUMAN	tr|A0A2I3S2Q9|A0A2I3S2Q9_PANTR	40.347	461	243	6	284	722	165	615	6.71e-117	369
sp|Q96SZ4|ZSC10_HUMAN	tr|A0A2I3S2Q9|A0A2I3S2Q9_PANTR	38.018	434	225	4	292	725	145	534	7.94e-95	311
sp|Q96SZ4|ZSC10_HUMAN	tr|A0A2I3S2Q9|A0A2I3S2Q9_PANTR	38.692	367	202	4	289	633	251	616	5.54e-82	278
sp|Q96SZ4|ZSC10_HUMAN	tr|A0A2I3S2Q9|A0A2I3S2Q9_PANTR	35.045	331	173	5	423	725	106	422	6.53e-57	209
sp|Q96SZ4|ZSC10_HUMAN	tr|A0A2I3S2Q9|A0A2I3S2Q9_PANTR	31.556	225	114	2	535	725	92	310	1.59e-26	120
sp|Q96SZ4|ZSC10_HUMAN	tr|A0A2U4AUI9|A0A2U4AUI9_TURTR	44.009	459	226	5	290	725	351	801	1.42e-116	377
sp|Q96SZ4|ZSC10_HUMAN	tr|A0A2U4AUI9|A0A2U4AUI9_TURTR	42.825	446	226	4	292	715	493	931	4.14e-107	352
sp|Q96SZ4|ZSC10_HUMAN	tr|A0A2U4AUI9|A0A2U4AUI9_TURTR	41.447	456	210	6	292	725	465	885	5.90e-107	352
sp|Q96SZ4|ZSC10_HUMAN	tr|A0A2U4AUI9|A0A2U4AUI9_TURTR	38.085	449	223	5	292	725	169	577	3.74e-84	291
sp|Q96SZ4|ZSC10_HUMAN	tr|A0A2U4AUI9|A0A2U4AUI9_TURTR	29.967	307	143	4	485	725	109	409	7.04e-25	116
sp|Q96SZ4|ZSC10_HUMAN	tr|R4G952|R4G952_ANOCA	45.045	444	211	5	292	725	90	510	1.73e-116	366
sp|Q96SZ4|ZSC10_HUMAN	tr|R4G952|R4G952_ANOCA	43.182	440	217	4	296	725	10	426	1.34e-106	340
sp|Q96SZ4|ZSC10_HUMAN	tr|R4G952|R4G952_ANOCA	43.099	413	202	5	293	695	147	536	8.93e-97	315
sp|Q96SZ4|ZSC10_HUMAN	tr|R4G952|R4G952_ANOCA	46.296	54	29	0	672	725	9	62	7.61e-06	55.1
sp|Q96SZ4|ZSC10_HUMAN	tr|M3WQR9|M3WQR9_FELCA	42.826	453	230	5	292	722	235	680	2.17e-116	370
sp|Q96SZ4|ZSC10_HUMAN	tr|M3WQR9|M3WQR9_FELCA	43.088	434	206	5	292	725	207	599	1.94e-114	365
sp|Q96SZ4|ZSC10_HUMAN	tr|M3WQR9|M3WQR9_FELCA	42.412	257	142	1	469	725	153	403	8.74e-59	216
sp|Q96SZ4|ZSC10_HUMAN	tr|M3WQR9|M3WQR9_FELCA	39.914	233	134	1	490	722	146	372	4.27e-46	180
sp|Q96SZ4|ZSC10_HUMAN	tr|M3WQR9|M3WQR9_FELCA	35.795	176	91	2	572	725	144	319	3.62e-20	101
sp|Q96SZ4|ZSC10_HUMAN	tr|A0A4X2KBL7|A0A4X2KBL7_VOMUR	43.151	438	216	5	292	719	293	707	4.15e-116	370
sp|Q96SZ4|ZSC10_HUMAN	tr|A0A4X2KBL7|A0A4X2KBL7_VOMUR	37.827	497	276	5	251	725	144	629	1.34e-109	353
sp|Q96SZ4|ZSC10_HUMAN	tr|A0A4X2KBL7|A0A4X2KBL7_VOMUR	36.190	315	184	5	418	722	95	402	1.55e-58	216
sp|Q96SZ4|ZSC10_HUMAN	tr|A0A4X2KBL7|A0A4X2KBL7_VOMUR	28.235	85	53	2	641	725	133	209	0.016	44.7
sp|Q96SZ4|ZSC10_HUMAN	tr|A0A2U3X3J5|A0A2U3X3J5_ODORO	36.182	749	371	18	2	722	62	731	4.85e-116	384
sp|Q96SZ4|ZSC10_HUMAN	tr|A0A2U3X3J5|A0A2U3X3J5_ODORO	44.773	440	213	5	292	720	370	790	1.14e-105	356
sp|Q96SZ4|ZSC10_HUMAN	tr|A0A2U3X3J5|A0A2U3X3J5_ODORO	41.228	456	239	4	292	725	795	1243	8.52e-103	348
sp|Q96SZ4|ZSC10_HUMAN	tr|A0A2U3X3J5|A0A2U3X3J5_ODORO	41.242	451	223	5	292	725	650	1075	1.58e-100	342
sp|Q96SZ4|ZSC10_HUMAN	tr|A0A2U3X3J5|A0A2U3X3J5_ODORO	41.860	430	209	5	292	721	935	1323	8.68e-99	337
sp|Q96SZ4|ZSC10_HUMAN	tr|A0A2U3X3J5|A0A2U3X3J5_ODORO	40.547	439	220	5	287	725	902	1299	9.79e-99	337
sp|Q96SZ4|ZSC10_HUMAN	tr|A0A2U3X3J5|A0A2U3X3J5_ODORO	42.105	399	190	5	327	725	321	678	3.77e-89	310
sp|Q96SZ4|ZSC10_HUMAN	tr|A0A2U3X3J5|A0A2U3X3J5_ODORO	39.196	398	198	6	328	725	297	650	1.42e-77	277
sp|Q96SZ4|ZSC10_HUMAN	tr|A0A2U3X3J5|A0A2U3X3J5_ODORO	39.583	336	180	4	292	605	991	1325	3.07e-66	244
sp|Q96SZ4|ZSC10_HUMAN	tr|A0A4X2L5H9|A0A4X2L5H9_VOMUR	43.311	441	213	5	292	720	467	882	6.25e-116	375
sp|Q96SZ4|ZSC10_HUMAN	tr|A0A4X2L5H9|A0A4X2L5H9_VOMUR	40.625	448	234	5	287	725	295	719	1.50e-106	350
sp|Q96SZ4|ZSC10_HUMAN	tr|A0A4X2L5H9|A0A4X2L5H9_VOMUR	41.832	404	194	5	292	695	551	913	3.60e-99	331
sp|Q96SZ4|ZSC10_HUMAN	tr|A0A4X2L5H9|A0A4X2L5H9_VOMUR	42.412	257	141	2	469	725	246	495	1.01e-57	216
sp|Q96SZ4|ZSC10_HUMAN	tr|A0A4X2L5H9|A0A4X2L5H9_VOMUR	35.354	198	95	2	555	725	221	412	1.29e-26	122
sp|Q96SZ4|ZSC10_HUMAN	tr|A0A4X2K6W5|A0A4X2K6W5_VOMUR	41.009	456	238	6	292	724	194	641	6.86e-116	367
sp|Q96SZ4|ZSC10_HUMAN	tr|A0A4X2K6W5|A0A4X2K6W5_VOMUR	38.416	505	269	6	221	725	12	474	3.30e-109	350
sp|Q96SZ4|ZSC10_HUMAN	tr|A0A4X2K6W5|A0A4X2K6W5_VOMUR	41.876	437	213	5	289	725	163	558	2.75e-108	347
sp|Q96SZ4|ZSC10_HUMAN	tr|A0A2Y9ELB2|A0A2Y9ELB2_PHYMC	44.419	430	198	5	293	722	265	653	1.17e-115	367
sp|Q96SZ4|ZSC10_HUMAN	tr|A0A2Y9ELB2|A0A2Y9ELB2_PHYMC	43.779	434	203	5	292	725	208	600	2.22e-112	358
sp|Q96SZ4|ZSC10_HUMAN	tr|A0A2Y9ELB2|A0A2Y9ELB2_PHYMC	43.511	393	182	4	327	719	186	538	6.34e-105	339
sp|Q96SZ4|ZSC10_HUMAN	tr|A0A2Y9ELB2|A0A2Y9ELB2_PHYMC	41.573	267	150	1	459	725	144	404	9.11e-59	215
sp|Q96SZ4|ZSC10_HUMAN	tr|H9GV03|H9GV03_ANOCA	44.079	456	198	6	292	725	174	594	1.29e-115	366
sp|Q96SZ4|ZSC10_HUMAN	tr|H9GV03|H9GV03_ANOCA	45.089	448	205	6	292	725	62	482	3.10e-110	352
sp|Q96SZ4|ZSC10_HUMAN	tr|H9GV03|H9GV03_ANOCA	43.779	434	203	5	292	725	34	426	7.77e-105	338
sp|Q96SZ4|ZSC10_HUMAN	tr|H9GV03|H9GV03_ANOCA	44.028	427	210	5	292	696	202	621	3.82e-103	333
sp|Q96SZ4|ZSC10_HUMAN	tr|H9GV03|H9GV03_ANOCA	43.223	391	190	4	345	725	2	370	5.52e-87	291
sp|Q96SZ4|ZSC10_HUMAN	tr|A0A2U3VYX5|A0A2U3VYX5_ODORO	42.605	453	231	5	292	722	235	680	1.64e-115	368
sp|Q96SZ4|ZSC10_HUMAN	tr|A0A2U3VYX5|A0A2U3VYX5_ODORO	43.318	434	205	5	292	725	207	599	6.05e-115	366
sp|Q96SZ4|ZSC10_HUMAN	tr|A0A2U3VYX5|A0A2U3VYX5_ODORO	43.182	264	144	1	462	725	174	431	8.52e-67	238
sp|Q96SZ4|ZSC10_HUMAN	tr|A0A2U3VYX5|A0A2U3VYX5_ODORO	42.412	257	142	1	469	725	153	403	1.40e-57	213
sp|Q96SZ4|ZSC10_HUMAN	tr|A0A2U3VYX5|A0A2U3VYX5_ODORO	40.260	231	132	1	492	722	148	372	5.48e-46	180
sp|Q96SZ4|ZSC10_HUMAN	tr|A0A2Y9LQW0|A0A2Y9LQW0_DELLE	43.326	457	222	5	292	722	221	666	1.66e-115	367
sp|Q96SZ4|ZSC10_HUMAN	tr|A0A2Y9LQW0|A0A2Y9LQW0_DELLE	42.991	428	203	5	298	725	199	585	4.87e-106	342
sp|Q96SZ4|ZSC10_HUMAN	tr|A0A2Y9LQW0|A0A2Y9LQW0_DELLE	41.199	267	151	1	459	725	157	417	4.75e-56	208
sp|Q96SZ4|ZSC10_HUMAN	tr|F6WP57|F6WP57_HORSE	36.866	670	352	13	103	720	1	651	1.75e-115	367
sp|Q96SZ4|ZSC10_HUMAN	tr|F6WP57|F6WP57_HORSE	43.023	430	202	6	297	725	185	572	1.39e-111	357
sp|Q96SZ4|ZSC10_HUMAN	tr|K7F5L1|K7F5L1_PELSI	46.172	431	191	5	292	722	178	567	1.89e-115	366
sp|Q96SZ4|ZSC10_HUMAN	tr|K7F5L1|K7F5L1_PELSI	52.055	219	99	1	504	722	159	371	2.46e-63	228
sp|Q96SZ4|ZSC10_HUMAN	tr|K7F5L1|K7F5L1_PELSI	38.326	227	115	4	292	495	402	626	8.09e-29	128
sp|Q96SZ4|ZSC10_HUMAN	tr|A0A2U3YML1|A0A2U3YML1_LEPWE	42.605	453	231	5	292	722	235	680	1.96e-115	367
sp|Q96SZ4|ZSC10_HUMAN	tr|A0A2U3YML1|A0A2U3YML1_LEPWE	43.318	434	205	5	292	725	207	599	4.44e-115	367
sp|Q96SZ4|ZSC10_HUMAN	tr|A0A2U3YML1|A0A2U3YML1_LEPWE	43.182	264	144	1	462	725	174	431	7.03e-67	238
sp|Q96SZ4|ZSC10_HUMAN	tr|A0A2U3YML1|A0A2U3YML1_LEPWE	42.412	257	142	1	469	725	153	403	1.05e-57	213
sp|Q96SZ4|ZSC10_HUMAN	tr|A0A2U3YML1|A0A2U3YML1_LEPWE	40.260	231	132	1	492	722	148	372	4.74e-46	180
sp|Q96SZ4|ZSC10_HUMAN	tr|F7HIW5|F7HIW5_CALJA	36.450	738	392	17	2	722	57	734	2.22e-115	369
sp|Q96SZ4|ZSC10_HUMAN	tr|F7HIW5|F7HIW5_CALJA	39.011	364	165	5	379	725	358	681	5.05e-70	248
sp|Q96SZ4|ZSC10_HUMAN	tr|F6Q1S4|F6Q1S4_CALJA	40.586	478	250	5	267	722	217	682	2.73e-115	367
sp|Q96SZ4|ZSC10_HUMAN	tr|F6Q1S4|F6Q1S4_CALJA	42.572	451	216	6	275	725	194	601	9.67e-114	363
sp|Q96SZ4|ZSC10_HUMAN	tr|F6Q1S4|F6Q1S4_CALJA	41.593	339	162	4	384	722	156	458	3.08e-77	266
sp|Q96SZ4|ZSC10_HUMAN	tr|F6Q1S4|F6Q1S4_CALJA	39.200	250	146	1	476	725	162	405	1.04e-50	193
sp|Q96SZ4|ZSC10_HUMAN	tr|F6Q1S4|F6Q1S4_CALJA	36.036	111	65	1	615	725	161	265	1.55e-08	63.9
sp|Q96SZ4|ZSC10_HUMAN	tr|A0A2K5EUD1|A0A2K5EUD1_AOTNA	44.240	434	201	5	289	722	319	711	3.37e-115	368
sp|Q96SZ4|ZSC10_HUMAN	tr|A0A2K5EUD1|A0A2K5EUD1_AOTNA	42.733	461	229	6	275	725	223	658	4.49e-115	367
sp|Q96SZ4|ZSC10_HUMAN	tr|A0A2K5EUD1|A0A2K5EUD1_AOTNA	38.785	428	202	3	330	719	191	596	1.37e-95	316
sp|Q96SZ4|ZSC10_HUMAN	tr|A0A2K5EUD1|A0A2K5EUD1_AOTNA	42.692	260	141	2	466	725	211	462	7.89e-62	225
sp|Q96SZ4|ZSC10_HUMAN	tr|A0A2K5EUD1|A0A2K5EUD1_AOTNA	38.314	261	155	1	465	725	180	434	4.06e-51	195
sp|Q96SZ4|ZSC10_HUMAN	tr|A0A2K5EUD1|A0A2K5EUD1_AOTNA	37.931	232	138	1	491	722	178	403	9.44e-44	174
sp|Q96SZ4|ZSC10_HUMAN	tr|A0A2K5EUD1|A0A2K5EUD1_AOTNA	31.792	173	96	1	575	725	178	350	1.20e-14	84.0
sp|Q96SZ4|ZSC10_HUMAN	tr|F1P9J6|F1P9J6_CANLF	43.694	444	217	5	292	725	207	627	3.67e-115	367
sp|Q96SZ4|ZSC10_HUMAN	tr|F1P9J6|F1P9J6_CANLF	44.084	431	200	5	292	722	291	680	6.44e-115	366
sp|Q96SZ4|ZSC10_HUMAN	tr|A0A2K6SW76|A0A2K6SW76_SAIBB	36.957	736	388	18	2	722	57	731	3.68e-115	368
sp|Q96SZ4|ZSC10_HUMAN	tr|A0A2K6SW76|A0A2K6SW76_SAIBB	39.011	364	165	5	379	725	355	678	5.68e-70	248
sp|Q96SZ4|ZSC10_HUMAN	tr|A0A2K6SW76|A0A2K6SW76_SAIBB	42.140	299	140	3	444	725	340	622	5.16e-62	226
sp|Q96SZ4|ZSC10_HUMAN	sp|A8MTY0|ZN724_HUMAN	40.130	461	244	6	284	722	165	615	4.10e-115	365
sp|Q96SZ4|ZSC10_HUMAN	sp|A8MTY0|ZN724_HUMAN	38.249	434	224	5	292	725	145	534	1.82e-93	308
sp|Q96SZ4|ZSC10_HUMAN	sp|A8MTY0|ZN724_HUMAN	39.155	355	189	4	289	633	279	616	1.97e-81	276
sp|Q96SZ4|ZSC10_HUMAN	sp|A8MTY0|ZN724_HUMAN	29.555	247	118	3	535	725	92	338	8.35e-26	118
sp|Q96SZ4|ZSC10_HUMAN	tr|A0A2U4BI19|A0A2U4BI19_TURTR	43.107	457	223	5	292	722	208	653	4.15e-115	366
sp|Q96SZ4|ZSC10_HUMAN	tr|A0A2U4BI19|A0A2U4BI19_TURTR	42.424	429	204	6	298	725	186	572	4.02e-105	340
sp|Q96SZ4|ZSC10_HUMAN	tr|G1LFJ2|G1LFJ2_AILME	43.694	444	217	5	292	725	212	632	4.24e-115	367
sp|Q96SZ4|ZSC10_HUMAN	tr|G1LFJ2|G1LFJ2_AILME	43.155	431	204	5	292	722	296	685	1.63e-112	360
sp|Q96SZ4|ZSC10_HUMAN	tr|G1LFJ2|G1LFJ2_AILME	42.412	257	142	1	469	725	158	408	1.62e-57	213
sp|Q96SZ4|ZSC10_HUMAN	tr|G1LFJ2|G1LFJ2_AILME	41.126	231	130	1	492	722	153	377	7.83e-48	185
sp|Q96SZ4|ZSC10_HUMAN	tr|A0A3Q0FUW1|A0A3Q0FUW1_ALLSI	44.395	446	215	5	289	724	377	799	4.35e-115	370
sp|Q96SZ4|ZSC10_HUMAN	tr|A0A3Q0FUW1|A0A3Q0FUW1_ALLSI	44.573	433	199	5	293	725	297	688	2.00e-113	366
sp|Q96SZ4|ZSC10_HUMAN	tr|A0A3Q0FUW1|A0A3Q0FUW1_ALLSI	43.430	449	211	6	274	722	308	713	1.26e-112	364
sp|Q96SZ4|ZSC10_HUMAN	tr|A0A3Q0FUW1|A0A3Q0FUW1_ALLSI	38.650	326	162	3	428	725	205	520	1.02e-57	215
sp|Q96SZ4|ZSC10_HUMAN	tr|A0A3Q0FUW1|A0A3Q0FUW1_ALLSI	43.525	278	122	4	270	547	554	796	1.11e-54	207
sp|Q96SZ4|ZSC10_HUMAN	tr|H9GJY0|H9GJY0_ANOCA	44.719	445	212	5	292	725	18	439	4.65e-115	359
sp|Q96SZ4|ZSC10_HUMAN	tr|H9GJY0|H9GJY0_ANOCA	43.529	425	210	6	292	693	46	463	9.48e-101	322
sp|Q96SZ4|ZSC10_HUMAN	tr|H9GJY0|H9GJY0_ANOCA	43.869	367	165	5	360	725	1	327	1.01e-85	283
sp|Q96SZ4|ZSC10_HUMAN	tr|A0A384BI79|A0A384BI79_URSMA	43.919	444	216	5	292	725	207	627	5.49e-115	366
sp|Q96SZ4|ZSC10_HUMAN	tr|A0A384BI79|A0A384BI79_URSMA	42.384	453	232	5	292	722	235	680	1.10e-114	365
sp|Q96SZ4|ZSC10_HUMAN	tr|A0A384BI79|A0A384BI79_URSMA	43.182	264	144	1	462	725	174	431	5.98e-67	238
sp|Q96SZ4|ZSC10_HUMAN	tr|A0A384BI79|A0A384BI79_URSMA	41.791	268	150	1	458	725	142	403	3.94e-59	217
sp|Q96SZ4|ZSC10_HUMAN	tr|K7FSM2|K7FSM2_PELSI	44.170	446	212	5	292	725	207	627	5.77e-115	365
sp|Q96SZ4|ZSC10_HUMAN	tr|K7FSM2|K7FSM2_PELSI	41.827	416	205	4	292	695	263	653	1.17e-100	328
sp|Q96SZ4|ZSC10_HUMAN	tr|K7FSM2|K7FSM2_PELSI	43.564	303	147	2	423	725	153	431	3.24e-75	260
sp|Q96SZ4|ZSC10_HUMAN	tr|K7FSM2|K7FSM2_PELSI	46.388	263	135	1	463	725	147	403	5.59e-74	257
sp|Q96SZ4|ZSC10_HUMAN	tr|A0A2K6SKN0|A0A2K6SKN0_SAIBB	40.456	482	245	6	267	722	216	681	5.83e-115	366
sp|Q96SZ4|ZSC10_HUMAN	tr|A0A2K6SKN0|A0A2K6SKN0_SAIBB	42.500	440	212	5	286	725	202	600	5.76e-111	356
sp|Q96SZ4|ZSC10_HUMAN	tr|A0A2K6SKN0|A0A2K6SKN0_SAIBB	39.216	408	200	3	344	719	175	566	2.59e-93	309
sp|Q96SZ4|ZSC10_HUMAN	tr|A0A2K6SKN0|A0A2K6SKN0_SAIBB	42.857	252	138	1	474	725	187	432	8.85e-61	221
sp|Q96SZ4|ZSC10_HUMAN	tr|A0A2K6SKN0|A0A2K6SKN0_SAIBB	36.207	232	142	1	491	722	148	373	2.15e-39	160
sp|Q96SZ4|ZSC10_HUMAN	tr|A0A2K6SKN0|A0A2K6SKN0_SAIBB	31.250	160	88	2	588	725	161	320	1.94e-10	70.1
sp|Q96SZ4|ZSC10_HUMAN	tr|H0XM87|H0XM87_OTOGA	44.419	430	198	5	293	722	295	683	6.09e-115	366
sp|Q96SZ4|ZSC10_HUMAN	tr|H0XM87|H0XM87_OTOGA	41.026	468	207	7	286	725	204	630	8.32e-107	345
sp|Q96SZ4|ZSC10_HUMAN	tr|H0XM87|H0XM87_OTOGA	40.995	422	221	5	326	725	187	602	8.50e-98	321
sp|Q96SZ4|ZSC10_HUMAN	tr|H0XM87|H0XM87_OTOGA	41.888	339	161	5	384	722	157	459	1.03e-70	249
sp|Q96SZ4|ZSC10_HUMAN	tr|H0XM87|H0XM87_OTOGA	35.741	263	135	2	491	725	150	406	5.87e-41	165
sp|Q96SZ4|ZSC10_HUMAN	tr|H0XM87|H0XM87_OTOGA	30.244	205	93	2	571	725	146	350	4.03e-14	82.0
sp|Q96SZ4|ZSC10_HUMAN	tr|U3KN33|U3KN33_RABIT	44.419	430	198	5	293	722	203	591	6.13e-115	363
sp|Q96SZ4|ZSC10_HUMAN	tr|U3KN33|U3KN33_RABIT	40.225	445	214	8	281	725	118	510	1.44e-99	323
sp|Q96SZ4|ZSC10_HUMAN	tr|U3KN33|U3KN33_RABIT	41.975	81	46	1	292	372	510	589	3.45e-09	66.2
sp|Q96SZ4|ZSC10_HUMAN	tr|A0A3B4TZ98|A0A3B4TZ98_SERDU	41.892	444	225	5	292	725	101	521	6.16e-115	365
sp|Q96SZ4|ZSC10_HUMAN	tr|A0A3B4TZ98|A0A3B4TZ98_SERDU	36.996	446	240	6	292	724	185	602	1.97e-96	316
sp|Q96SZ4|ZSC10_HUMAN	tr|A0A3B4TZ98|A0A3B4TZ98_SERDU	37.907	430	211	5	346	725	70	493	1.50e-89	298
sp|Q96SZ4|ZSC10_HUMAN	tr|A0A3B4TZ98|A0A3B4TZ98_SERDU	42.183	339	161	4	398	725	39	353	6.09e-77	265
sp|Q96SZ4|ZSC10_HUMAN	tr|A0A1S3L4Q8|A0A1S3L4Q8_SALSA	41.788	481	251	6	267	725	115	588	8.56e-115	365
sp|Q96SZ4|ZSC10_HUMAN	tr|A0A1S3L4Q8|A0A1S3L4Q8_SALSA	42.355	484	242	9	266	725	146	616	1.50e-112	359
sp|Q96SZ4|ZSC10_HUMAN	tr|A0A1S3L4Q8|A0A1S3L4Q8_SALSA	39.956	453	216	5	323	725	114	560	2.68e-99	324
sp|Q96SZ4|ZSC10_HUMAN	tr|A0A1S3L4Q8|A0A1S3L4Q8_SALSA	39.058	361	196	5	292	630	280	638	2.40e-73	255
sp|Q96SZ4|ZSC10_HUMAN	tr|A0A1S3L4Q8|A0A1S3L4Q8_SALSA	46.468	269	137	2	458	725	102	364	1.31e-70	248
sp|Q96SZ4|ZSC10_HUMAN	sp|A1YF12|ZNF16_GORGO	40.586	478	250	6	267	722	217	682	8.59e-115	366
sp|Q96SZ4|ZSC10_HUMAN	sp|A1YF12|ZNF16_GORGO	42.572	451	216	6	275	725	194	601	9.16e-113	360
sp|Q96SZ4|ZSC10_HUMAN	sp|A1YF12|ZNF16_GORGO	43.182	264	144	1	462	725	176	433	1.80e-63	229
sp|Q96SZ4|ZSC10_HUMAN	sp|A1YF12|ZNF16_GORGO	39.080	261	153	1	465	725	151	405	1.05e-51	196
sp|Q96SZ4|ZSC10_HUMAN	sp|A1YF12|ZNF16_GORGO	38.793	232	136	1	491	722	149	374	3.00e-44	175
sp|Q96SZ4|ZSC10_HUMAN	sp|A1YF12|ZNF16_GORGO	31.792	173	96	1	575	725	149	321	4.13e-14	82.0
sp|Q96SZ4|ZSC10_HUMAN	tr|A0A2Y9RMM2|A0A2Y9RMM2_TRIMA	43.287	432	204	5	294	725	200	590	9.88e-115	363
sp|Q96SZ4|ZSC10_HUMAN	tr|A0A2Y9RMM2|A0A2Y9RMM2_TRIMA	38.636	440	206	6	326	725	119	534	1.88e-91	303
sp|Q96SZ4|ZSC10_HUMAN	tr|A0A2Y9RMM2|A0A2Y9RMM2_TRIMA	39.332	389	213	4	292	658	226	613	1.76e-88	295
sp|Q96SZ4|ZSC10_HUMAN	tr|A0A2Y9RMM2|A0A2Y9RMM2_TRIMA	40.563	355	180	4	292	634	282	617	8.83e-81	274
sp|Q96SZ4|ZSC10_HUMAN	tr|A0A1S2Z9V2|A0A1S2Z9V2_ERIEU	42.466	438	219	5	295	722	258	672	1.14e-114	365
sp|Q96SZ4|ZSC10_HUMAN	tr|A0A1S2Z9V2|A0A1S2Z9V2_ERIEU	42.396	434	209	5	292	725	199	591	1.74e-113	362
sp|Q96SZ4|ZSC10_HUMAN	tr|A0A1S2Z9V2|A0A1S2Z9V2_ERIEU	44.032	377	184	5	292	658	311	670	8.21e-96	316
sp|Q96SZ4|ZSC10_HUMAN	tr|A0A1S2Z9V2|A0A1S2Z9V2_ERIEU	39.763	337	176	4	292	604	339	672	2.61e-68	242
sp|Q96SZ4|ZSC10_HUMAN	tr|A0A1S2Z9V2|A0A1S2Z9V2_ERIEU	42.063	252	140	1	474	725	178	423	9.02e-61	221
sp|Q96SZ4|ZSC10_HUMAN	tr|A0A1S2Z9V2|A0A1S2Z9V2_ERIEU	36.576	257	157	1	469	725	145	395	6.07e-50	191
sp|Q96SZ4|ZSC10_HUMAN	tr|H0XN56|H0XN56_OTOGA	42.350	451	231	4	292	720	167	610	1.32e-114	363
sp|Q96SZ4|ZSC10_HUMAN	tr|H0XN56|H0XN56_OTOGA	39.770	435	206	5	341	725	131	559	1.41e-98	321
sp|Q96SZ4|ZSC10_HUMAN	tr|H0XN56|H0XN56_OTOGA	42.140	299	157	3	433	725	103	391	1.49e-77	265
sp|Q96SZ4|ZSC10_HUMAN	tr|A0A2Y9RM34|A0A2Y9RM34_TRIMA	43.387	431	203	5	292	722	190	579	1.63e-114	362
sp|Q96SZ4|ZSC10_HUMAN	tr|A0A2Y9RM34|A0A2Y9RM34_TRIMA	41.235	405	198	3	321	725	190	554	5.13e-103	332
sp|Q96SZ4|ZSC10_HUMAN	tr|A0A2Y9RM34|A0A2Y9RM34_TRIMA	37.370	479	219	7	279	725	97	526	8.76e-100	323
sp|Q96SZ4|ZSC10_HUMAN	tr|A0A1S3R590|A0A1S3R590_SALSA	43.612	454	227	7	292	723	74	520	1.67e-114	360
sp|Q96SZ4|ZSC10_HUMAN	tr|A0A1S3R590|A0A1S3R590_SALSA	43.500	400	194	5	336	725	33	410	4.14e-99	320
sp|Q96SZ4|ZSC10_HUMAN	tr|A0A1S3R590|A0A1S3R590_SALSA	41.003	339	177	3	289	605	183	520	1.10e-73	253
sp|Q96SZ4|ZSC10_HUMAN	tr|A0A1S3R590|A0A1S3R590_SALSA	48.413	252	124	1	474	725	25	270	2.45e-66	233
sp|Q96SZ4|ZSC10_HUMAN	sp|P17020|ZNF16_HUMAN	44.316	431	199	5	292	722	293	682	1.77e-114	365
sp|Q96SZ4|ZSC10_HUMAN	sp|P17020|ZNF16_HUMAN	42.733	461	229	6	275	725	194	629	1.49e-113	362
sp|Q96SZ4|ZSC10_HUMAN	sp|P17020|ZNF16_HUMAN	39.352	432	206	4	344	725	176	601	8.91e-95	313
sp|Q96SZ4|ZSC10_HUMAN	sp|P17020|ZNF16_HUMAN	38.697	261	154	1	465	725	151	405	5.48e-51	194
sp|Q96SZ4|ZSC10_HUMAN	sp|P17020|ZNF16_HUMAN	38.362	232	137	1	491	722	149	374	1.50e-43	172
sp|Q96SZ4|ZSC10_HUMAN	sp|P17020|ZNF16_HUMAN	31.792	173	96	1	575	725	149	321	2.05e-14	82.8
sp|Q96SZ4|ZSC10_HUMAN	tr|A0A151MVU8|A0A151MVU8_ALLMI	44.395	446	211	5	292	725	411	831	1.83e-114	386
sp|Q96SZ4|ZSC10_HUMAN	tr|A0A151MVU8|A0A151MVU8_ALLMI	43.545	457	227	5	289	722	240	688	1.95e-111	377
sp|Q96SZ4|ZSC10_HUMAN	tr|A0A151MVU8|A0A151MVU8_ALLMI	44.218	441	213	5	292	722	523	940	5.08e-110	373
sp|Q96SZ4|ZSC10_HUMAN	tr|A0A151MVU8|A0A151MVU8_ALLMI	43.537	441	216	5	292	722	467	884	1.88e-108	368
sp|Q96SZ4|ZSC10_HUMAN	tr|A0A151MVU8|A0A151MVU8_ALLMI	43.377	385	178	4	338	722	232	576	2.08e-94	327
sp|Q96SZ4|ZSC10_HUMAN	tr|A0A151MVU8|A0A151MVU8_ALLMI	42.602	392	202	4	289	658	548	938	2.94e-91	318
sp|Q96SZ4|ZSC10_HUMAN	tr|A0A151MVU8|A0A151MVU8_ALLMI	44.101	356	168	4	292	635	607	943	2.38e-86	304
sp|Q96SZ4|ZSC10_HUMAN	tr|A0A151MVU8|A0A151MVU8_ALLMI	49.583	240	115	1	483	722	231	464	2.83e-67	247
sp|Q96SZ4|ZSC10_HUMAN	tr|A0A151MVU8|A0A151MVU8_ALLMI	39.024	41	25	0	685	725	231	271	1.4	38.5
sp|Q96SZ4|ZSC10_HUMAN	tr|G1RJM0|G1RJM0_NOMLE	44.316	431	199	5	292	722	293	682	1.93e-114	365
sp|Q96SZ4|ZSC10_HUMAN	tr|G1RJM0|G1RJM0_NOMLE	41.612	459	222	6	267	725	217	629	7.17e-112	358
sp|Q96SZ4|ZSC10_HUMAN	tr|G1RJM0|G1RJM0_NOMLE	41.907	451	219	6	275	725	194	601	1.35e-109	352
sp|Q96SZ4|ZSC10_HUMAN	tr|G1RJM0|G1RJM0_NOMLE	39.070	430	234	4	312	719	144	567	9.20e-95	313
sp|Q96SZ4|ZSC10_HUMAN	tr|G1RJM0|G1RJM0_NOMLE	43.874	253	136	1	473	725	187	433	1.83e-61	223
sp|Q96SZ4|ZSC10_HUMAN	tr|G1RJM0|G1RJM0_NOMLE	38.314	261	155	1	465	725	151	405	3.32e-49	189
sp|Q96SZ4|ZSC10_HUMAN	tr|F1MJD3|F1MJD3_BOVIN	44.651	430	197	5	293	722	273	661	1.95e-114	364
sp|Q96SZ4|ZSC10_HUMAN	tr|F1MJD3|F1MJD3_BOVIN	42.627	434	208	5	292	725	216	608	4.32e-108	348
sp|Q96SZ4|ZSC10_HUMAN	tr|F1MJD3|F1MJD3_BOVIN	41.480	446	211	6	280	725	185	580	1.92e-103	335
sp|Q96SZ4|ZSC10_HUMAN	tr|F1MJD3|F1MJD3_BOVIN	41.818	55	31	1	292	346	608	661	0.13	41.6
sp|Q96SZ4|ZSC10_HUMAN	tr|H2RAS6|H2RAS6_PANTR	44.316	431	199	5	292	722	272	661	2.22e-114	364
sp|Q96SZ4|ZSC10_HUMAN	tr|H2RAS6|H2RAS6_PANTR	43.936	437	204	5	289	725	213	608	4.35e-113	361
sp|Q96SZ4|ZSC10_HUMAN	tr|H2RAS6|H2RAS6_PANTR	42.350	451	217	6	275	725	173	580	1.46e-111	357
sp|Q96SZ4|ZSC10_HUMAN	tr|H2RAS6|H2RAS6_PANTR	42.803	264	145	1	462	725	155	412	9.36e-63	226
sp|Q96SZ4|ZSC10_HUMAN	tr|H2RAS6|H2RAS6_PANTR	38.697	261	154	1	465	725	130	384	1.37e-50	192
sp|Q96SZ4|ZSC10_HUMAN	tr|H2RAS6|H2RAS6_PANTR	38.362	232	137	1	491	722	128	353	1.01e-43	173
sp|Q96SZ4|ZSC10_HUMAN	tr|H2RAS6|H2RAS6_PANTR	32.948	173	94	1	575	725	128	300	1.01e-15	87.0
sp|Q96SZ4|ZSC10_HUMAN	tr|A0A1S3L4T6|A0A1S3L4T6_SALSA	42.601	446	219	4	292	725	170	590	2.33e-114	364
sp|Q96SZ4|ZSC10_HUMAN	tr|A0A1S3L4T6|A0A1S3L4T6_SALSA	38.114	509	264	6	223	725	15	478	5.16e-100	326
sp|Q96SZ4|ZSC10_HUMAN	tr|A0A1S3L4T6|A0A1S3L4T6_SALSA	42.893	401	187	6	292	692	282	640	1.57e-96	317
sp|Q96SZ4|ZSC10_HUMAN	tr|K7FLM7|K7FLM7_PELSI	45.946	444	207	5	289	722	278	698	2.49e-114	367
sp|Q96SZ4|ZSC10_HUMAN	tr|K7FLM7|K7FLM7_PELSI	46.065	432	192	5	294	725	199	589	2.09e-111	359
sp|Q96SZ4|ZSC10_HUMAN	tr|K7FLM7|K7FLM7_PELSI	45.178	394	184	4	339	722	159	530	6.86e-99	326
sp|Q96SZ4|ZSC10_HUMAN	tr|K7FLM7|K7FLM7_PELSI	45.455	385	173	4	289	658	390	752	3.88e-93	311
sp|Q96SZ4|ZSC10_HUMAN	tr|K7FLM7|K7FLM7_PELSI	46.037	328	150	4	289	606	446	756	2.27e-73	258
sp|Q96SZ4|ZSC10_HUMAN	tr|K7FLM7|K7FLM7_PELSI	45.946	37	20	0	687	723	159	195	2.3	37.7
sp|Q96SZ4|ZSC10_HUMAN	tr|K7FLJ6|K7FLJ6_PELSI	46.485	441	203	5	292	722	450	867	2.50e-114	376
sp|Q96SZ4|ZSC10_HUMAN	tr|K7FLJ6|K7FLJ6_PELSI	45.249	442	208	6	292	722	674	1092	2.52e-105	352
sp|Q96SZ4|ZSC10_HUMAN	tr|K7FLJ6|K7FLJ6_PELSI	44.344	442	212	6	292	722	646	1064	2.18e-104	349
sp|Q96SZ4|ZSC10_HUMAN	tr|K7FLJ6|K7FLJ6_PELSI	41.598	488	231	7	267	722	514	979	3.02e-104	349
sp|Q96SZ4|ZSC10_HUMAN	tr|K7FLJ6|K7FLJ6_PELSI	42.824	432	205	5	292	722	309	699	3.70e-98	332
sp|Q96SZ4|ZSC10_HUMAN	tr|K7FLJ6|K7FLJ6_PELSI	40.659	455	238	5	292	722	169	615	8.98e-96	326
sp|Q96SZ4|ZSC10_HUMAN	tr|K7FLJ6|K7FLJ6_PELSI	45.897	390	187	4	292	658	758	1146	3.00e-92	316
sp|Q96SZ4|ZSC10_HUMAN	tr|K7FLJ6|K7FLJ6_PELSI	42.928	403	197	5	334	725	126	506	1.11e-84	295
sp|Q96SZ4|ZSC10_HUMAN	tr|K7FLJ6|K7FLJ6_PELSI	46.383	235	111	2	491	725	118	337	4.48e-52	201
sp|Q96SZ4|ZSC10_HUMAN	tr|A0A2R8ZUS0|A0A2R8ZUS0_PANPA	44.316	431	199	5	292	722	284	673	2.57e-114	364
sp|Q96SZ4|ZSC10_HUMAN	tr|A0A2R8ZUS0|A0A2R8ZUS0_PANPA	41.489	470	213	7	275	725	194	620	1.28e-109	352
sp|Q96SZ4|ZSC10_HUMAN	tr|A0A2R8ZUS0|A0A2R8ZUS0_PANPA	39.953	423	207	4	344	725	176	592	5.45e-95	313
sp|Q96SZ4|ZSC10_HUMAN	tr|A0A2R8ZUS0|A0A2R8ZUS0_PANPA	40.000	280	143	2	465	725	151	424	6.96e-55	205
sp|Q96SZ4|ZSC10_HUMAN	tr|A0A2R8ZUS0|A0A2R8ZUS0_PANPA	31.250	192	91	2	575	725	149	340	2.55e-15	85.9
sp|Q96SZ4|ZSC10_HUMAN	sp|A1YG88|ZNF16_PANPA	44.316	431	199	5	292	722	284	673	2.60e-114	364
sp|Q96SZ4|ZSC10_HUMAN	sp|A1YG88|ZNF16_PANPA	41.489	470	213	7	275	725	194	620	1.24e-109	352
sp|Q96SZ4|ZSC10_HUMAN	sp|A1YG88|ZNF16_PANPA	39.953	423	207	4	344	725	176	592	5.12e-95	313
sp|Q96SZ4|ZSC10_HUMAN	sp|A1YG88|ZNF16_PANPA	40.000	280	143	2	465	725	151	424	6.44e-55	205
sp|Q96SZ4|ZSC10_HUMAN	sp|A1YG88|ZNF16_PANPA	33.529	170	88	2	575	725	149	312	4.84e-15	85.1
sp|Q96SZ4|ZSC10_HUMAN	tr|A0A1U7U426|A0A1U7U426_TARSY	44.186	430	199	5	292	721	288	676	2.60e-114	364
sp|Q96SZ4|ZSC10_HUMAN	tr|A0A1U7U426|A0A1U7U426_TARSY	42.697	445	212	6	281	725	195	596	6.45e-110	353
sp|Q96SZ4|ZSC10_HUMAN	tr|A0A1U7U426|A0A1U7U426_TARSY	42.966	263	144	1	463	725	172	428	1.77e-60	221
sp|Q96SZ4|ZSC10_HUMAN	tr|A0A1U7U426|A0A1U7U426_TARSY	38.824	255	150	1	471	725	152	400	2.37e-47	184
sp|Q96SZ4|ZSC10_HUMAN	tr|K7GHX9|K7GHX9_PELSI	42.826	460	232	5	289	725	7	458	3.24e-114	358
sp|Q96SZ4|ZSC10_HUMAN	tr|K7GHX9|K7GHX9_PELSI	43.318	434	205	5	289	722	91	483	7.15e-112	352
sp|Q96SZ4|ZSC10_HUMAN	tr|K7GHX9|K7GHX9_PELSI	41.739	345	166	4	289	633	175	484	2.41e-80	269
sp|Q96SZ4|ZSC10_HUMAN	tr|K7GHX9|K7GHX9_PELSI	42.478	113	64	1	292	404	374	485	3.34e-17	90.9
sp|Q96SZ4|ZSC10_HUMAN	tr|A0A0D9R757|A0A0D9R757_CHLSB	44.316	431	199	5	292	722	293	682	3.45e-114	364
sp|Q96SZ4|ZSC10_HUMAN	tr|A0A0D9R757|A0A0D9R757_CHLSB	42.765	463	230	6	273	725	192	629	5.33e-114	363
sp|Q96SZ4|ZSC10_HUMAN	tr|A0A0D9R757|A0A0D9R757_CHLSB	39.450	436	200	5	344	725	176	601	1.60e-94	313
sp|Q96SZ4|ZSC10_HUMAN	tr|A0A0D9R757|A0A0D9R757_CHLSB	38.591	298	149	2	456	725	142	433	6.59e-53	199
sp|Q96SZ4|ZSC10_HUMAN	tr|K7F0P6|K7F0P6_PELSI	43.088	434	206	5	292	725	28	420	3.46e-114	365
sp|Q96SZ4|ZSC10_HUMAN	tr|K7F0P6|K7F0P6_PELSI	42.129	451	232	4	294	722	2	445	6.37e-113	362
sp|Q96SZ4|ZSC10_HUMAN	tr|K7F0P6|K7F0P6_PELSI	42.013	457	234	5	292	725	224	672	1.56e-110	356
sp|Q96SZ4|ZSC10_HUMAN	tr|K7F0P6|K7F0P6_PELSI	48.515	303	132	2	423	725	2	280	2.56e-90	302
sp|Q96SZ4|ZSC10_HUMAN	tr|K7F0P6|K7F0P6_PELSI	41.429	420	215	5	292	688	308	719	1.95e-86	292
sp|Q96SZ4|ZSC10_HUMAN	tr|K7F0P6|K7F0P6_PELSI	48.630	146	69	1	580	725	1	140	2.77e-36	151
sp|Q96SZ4|ZSC10_HUMAN	tr|A0A096NXU9|A0A096NXU9_PAPAN	44.316	431	199	5	292	722	293	682	5.33e-114	363
sp|Q96SZ4|ZSC10_HUMAN	tr|A0A096NXU9|A0A096NXU9_PAPAN	42.733	461	229	6	275	725	194	629	2.56e-112	359
sp|Q96SZ4|ZSC10_HUMAN	tr|A0A096NXU9|A0A096NXU9_PAPAN	39.352	432	206	4	344	725	176	601	4.34e-94	311
sp|Q96SZ4|ZSC10_HUMAN	tr|A0A096NXU9|A0A096NXU9_PAPAN	38.488	291	145	2	463	725	149	433	5.89e-52	197
sp|Q96SZ4|ZSC10_HUMAN	tr|A0A2K5MDY3|A0A2K5MDY3_CERAT	44.316	431	199	5	292	722	293	682	6.88e-114	363
sp|Q96SZ4|ZSC10_HUMAN	tr|A0A2K5MDY3|A0A2K5MDY3_CERAT	42.733	461	229	6	275	725	194	629	2.33e-112	359
sp|Q96SZ4|ZSC10_HUMAN	tr|A0A2K5MDY3|A0A2K5MDY3_CERAT	39.352	432	206	4	344	725	176	601	1.32e-93	310
sp|Q96SZ4|ZSC10_HUMAN	tr|A0A2K5MDY3|A0A2K5MDY3_CERAT	38.488	291	145	2	463	725	149	433	5.04e-52	197
sp|Q96SZ4|ZSC10_HUMAN	tr|A0A1S3QKD3|A0A1S3QKD3_SALSA	43.860	456	227	5	292	725	409	857	6.94e-114	369
sp|Q96SZ4|ZSC10_HUMAN	tr|A0A1S3QKD3|A0A1S3QKD3_SALSA	43.548	434	204	5	292	725	269	661	5.09e-109	357
sp|Q96SZ4|ZSC10_HUMAN	tr|A0A1S3QKD3|A0A1S3QKD3_SALSA	42.404	441	221	7	292	722	129	546	3.00e-105	347
sp|Q96SZ4|ZSC10_HUMAN	tr|A0A1S3QKD3|A0A1S3QKD3_SALSA	41.163	447	205	7	294	725	62	465	2.66e-101	336
sp|Q96SZ4|ZSC10_HUMAN	tr|A0A1S3QKD3|A0A1S3QKD3_SALSA	42.579	411	202	8	292	692	493	879	3.62e-92	311
sp|Q96SZ4|ZSC10_HUMAN	tr|A0A1S3QKD3|A0A1S3QKD3_SALSA	38.820	322	121	3	474	725	38	353	6.58e-62	228
sp|Q96SZ4|ZSC10_HUMAN	tr|A0A1S3QKD3|A0A1S3QKD3_SALSA	35.745	235	102	5	534	725	13	241	2.22e-27	124
sp|Q96SZ4|ZSC10_HUMAN	tr|F7GN46|F7GN46_MACMU	44.316	431	199	5	292	722	293	682	7.57e-114	363
sp|Q96SZ4|ZSC10_HUMAN	tr|F7GN46|F7GN46_MACMU	42.733	461	229	6	275	725	194	629	2.28e-112	359
sp|Q96SZ4|ZSC10_HUMAN	tr|F7GN46|F7GN46_MACMU	39.352	432	206	4	344	725	176	601	4.20e-94	311
sp|Q96SZ4|ZSC10_HUMAN	tr|F7GN46|F7GN46_MACMU	38.488	291	145	2	463	725	149	433	4.23e-52	197
sp|Q96SZ4|ZSC10_HUMAN	tr|A0A2K5ZE35|A0A2K5ZE35_MANLE	44.316	431	199	5	292	722	293	682	8.51e-114	363
sp|Q96SZ4|ZSC10_HUMAN	tr|A0A2K5ZE35|A0A2K5ZE35_MANLE	42.733	461	229	6	275	725	194	629	3.76e-112	359
sp|Q96SZ4|ZSC10_HUMAN	tr|A0A091E664|A0A091E664_FUKDA	43.852	431	201	5	292	722	359	748	9.52e-114	365
sp|Q96SZ4|ZSC10_HUMAN	tr|A0A091E664|A0A091E664_FUKDA	42.035	452	219	6	274	725	259	667	2.84e-111	358
sp|Q96SZ4|ZSC10_HUMAN	tr|A0A091E664|A0A091E664_FUKDA	39.518	415	222	5	328	719	225	633	7.39e-92	307
sp|Q96SZ4|ZSC10_HUMAN	tr|A0A091E664|A0A091E664_FUKDA	43.651	252	136	1	474	725	254	499	2.37e-60	222
sp|Q96SZ4|ZSC10_HUMAN	tr|A0A2K5U4K7|A0A2K5U4K7_MACFA	44.316	431	199	5	292	722	293	682	9.67e-114	363
sp|Q96SZ4|ZSC10_HUMAN	tr|A0A2K5U4K7|A0A2K5U4K7_MACFA	42.733	461	229	6	275	725	194	629	2.94e-112	359
sp|Q96SZ4|ZSC10_HUMAN	tr|A0A2K5U4K7|A0A2K5U4K7_MACFA	39.352	432	206	4	344	725	176	601	5.29e-94	311
sp|Q96SZ4|ZSC10_HUMAN	tr|A0A2K5U4K7|A0A2K5U4K7_MACFA	38.488	291	145	2	463	725	149	433	4.39e-52	197
sp|Q96SZ4|ZSC10_HUMAN	tr|A0A3Q0FUT2|A0A3Q0FUT2_ALLSI	44.298	456	225	5	292	725	559	1007	1.05e-113	375
sp|Q96SZ4|ZSC10_HUMAN	tr|A0A3Q0FUT2|A0A3Q0FUT2_ALLSI	43.545	457	227	5	289	722	416	864	8.86e-113	372
sp|Q96SZ4|ZSC10_HUMAN	tr|A0A3Q0FUT2|A0A3Q0FUT2_ALLSI	44.144	444	215	5	292	725	699	1119	7.49e-109	362
sp|Q96SZ4|ZSC10_HUMAN	tr|A0A3Q0FUT2|A0A3Q0FUT2_ALLSI	41.996	481	222	6	292	722	587	1060	1.27e-106	356
sp|Q96SZ4|ZSC10_HUMAN	tr|A0A3Q0FUT2|A0A3Q0FUT2_ALLSI	43.829	397	183	4	326	722	396	752	1.20e-96	329
sp|Q96SZ4|ZSC10_HUMAN	tr|A0A3Q0FUT2|A0A3Q0FUT2_ALLSI	41.315	426	213	5	328	722	361	780	4.46e-93	319
sp|Q96SZ4|ZSC10_HUMAN	tr|A0A3Q0FUT2|A0A3Q0FUT2_ALLSI	41.176	425	221	5	289	691	724	1141	1.65e-92	317
sp|Q96SZ4|ZSC10_HUMAN	tr|A0A3Q0FUT2|A0A3Q0FUT2_ALLSI	43.536	379	183	4	292	658	783	1142	5.63e-91	313
sp|Q96SZ4|ZSC10_HUMAN	tr|A0A3Q0FUT2|A0A3Q0FUT2_ALLSI	41.194	335	162	4	267	601	842	1141	7.35e-65	239
sp|Q96SZ4|ZSC10_HUMAN	tr|A0A3Q0FUT2|A0A3Q0FUT2_ALLSI	39.384	292	146	4	267	546	870	1142	5.42e-48	189
sp|Q96SZ4|ZSC10_HUMAN	tr|A0A3Q0FUT2|A0A3Q0FUT2_ALLSI	47.778	90	46	1	292	381	1063	1151	2.78e-10	70.1
sp|Q96SZ4|ZSC10_HUMAN	tr|A0A3Q0FUT2|A0A3Q0FUT2_ALLSI	35.632	87	53	1	642	725	361	447	1.06e-05	55.1
sp|Q96SZ4|ZSC10_HUMAN	tr|A0A2I3LN48|A0A2I3LN48_PAPAN	39.729	443	230	4	292	722	109	526	1.10e-113	358
sp|Q96SZ4|ZSC10_HUMAN	tr|A0A2I3LN48|A0A2I3LN48_PAPAN	39.903	411	207	3	315	725	103	473	2.16e-101	326
sp|Q96SZ4|ZSC10_HUMAN	tr|A0A2I3LN48|A0A2I3LN48_PAPAN	39.674	368	199	4	289	634	162	528	3.39e-87	289
sp|Q96SZ4|ZSC10_HUMAN	tr|A0A2I3LN48|A0A2I3LN48_PAPAN	42.481	266	147	1	460	725	102	361	1.77e-70	244
sp|Q96SZ4|ZSC10_HUMAN	tr|A0A2I3LN48|A0A2I3LN48_PAPAN	40.385	208	118	1	518	725	76	277	1.36e-43	170
sp|Q96SZ4|ZSC10_HUMAN	sp|A2T759|ZNF16_PANTR	44.084	431	200	5	292	722	293	682	1.21e-113	363
sp|Q96SZ4|ZSC10_HUMAN	sp|A2T759|ZNF16_PANTR	43.936	437	204	5	289	725	234	629	3.11e-113	362
sp|Q96SZ4|ZSC10_HUMAN	sp|A2T759|ZNF16_PANTR	42.350	451	217	6	275	725	194	601	1.88e-111	357
sp|Q96SZ4|ZSC10_HUMAN	sp|A2T759|ZNF16_PANTR	43.874	253	136	1	473	725	187	433	1.47e-62	226
sp|Q96SZ4|ZSC10_HUMAN	sp|A2T759|ZNF16_PANTR	38.314	261	155	1	465	725	151	405	5.32e-50	191
sp|Q96SZ4|ZSC10_HUMAN	sp|A2T759|ZNF16_PANTR	37.931	232	138	1	491	722	149	374	4.50e-43	171
sp|Q96SZ4|ZSC10_HUMAN	sp|A2T759|ZNF16_PANTR	32.370	173	95	1	575	725	149	321	2.99e-15	85.5
sp|Q96SZ4|ZSC10_HUMAN	tr|A0A5G3JD15|A0A5G3JD15_XENTR	37.691	459	251	6	292	725	177	625	1.27e-113	362
sp|Q96SZ4|ZSC10_HUMAN	tr|A0A5G3JD15|A0A5G3JD15_XENTR	39.211	431	221	5	292	722	121	510	2.31e-110	353
sp|Q96SZ4|ZSC10_HUMAN	tr|A0A5G3JD15|A0A5G3JD15_XENTR	38.249	434	219	5	289	722	70	454	2.54e-104	338
sp|Q96SZ4|ZSC10_HUMAN	tr|A0A5G3JD15|A0A5G3JD15_XENTR	35.584	385	200	5	341	725	65	401	2.36e-84	285
sp|Q96SZ4|ZSC10_HUMAN	tr|A0A5G3JD15|A0A5G3JD15_XENTR	36.996	273	146	2	470	722	48	314	4.41e-57	211
sp|Q96SZ4|ZSC10_HUMAN	tr|A0A5G3JD15|A0A5G3JD15_XENTR	30.769	221	126	5	292	502	457	660	2.42e-26	120
sp|Q96SZ4|ZSC10_HUMAN	tr|A0A151P690|A0A151P690_ALLMI	44.714	454	222	4	294	725	147	593	1.30e-113	362
sp|Q96SZ4|ZSC10_HUMAN	tr|A0A151P690|A0A151P690_ALLMI	44.619	446	214	5	290	725	59	481	7.95e-110	352
sp|Q96SZ4|ZSC10_HUMAN	tr|A0A151P690|A0A151P690_ALLMI	40.802	424	196	5	332	722	21	422	1.93e-90	301
sp|Q96SZ4|ZSC10_HUMAN	tr|A0A151P690|A0A151P690_ALLMI	39.911	451	206	6	294	690	203	642	1.47e-89	298
sp|Q96SZ4|ZSC10_HUMAN	tr|A0A151P690|A0A151P690_ALLMI	42.899	345	170	4	292	626	313	640	8.21e-73	254
sp|Q96SZ4|ZSC10_HUMAN	tr|A0A151P690|A0A151P690_ALLMI	39.792	289	117	2	488	725	31	313	2.15e-54	203
sp|Q96SZ4|ZSC10_HUMAN	tr|A0A2K6LYJ4|A0A2K6LYJ4_RHIBE	44.316	431	199	5	292	722	293	682	1.31e-113	363
sp|Q96SZ4|ZSC10_HUMAN	tr|A0A2K6LYJ4|A0A2K6LYJ4_RHIBE	42.733	461	229	6	275	725	194	629	2.03e-111	357
sp|Q96SZ4|ZSC10_HUMAN	tr|A0A2K6LYJ4|A0A2K6LYJ4_RHIBE	39.352	432	206	5	344	725	176	601	1.64e-93	310
sp|Q96SZ4|ZSC10_HUMAN	tr|A0A2K6LYJ4|A0A2K6LYJ4_RHIBE	39.510	286	139	2	468	725	154	433	5.02e-51	194
sp|Q96SZ4|ZSC10_HUMAN	tr|K7FLF7|K7FLF7_PELSI	44.144	444	215	5	292	725	382	802	1.35e-113	366
sp|Q96SZ4|ZSC10_HUMAN	tr|K7FLF7|K7FLF7_PELSI	43.046	453	229	6	292	722	186	631	8.64e-113	364
sp|Q96SZ4|ZSC10_HUMAN	tr|K7FLF7|K7FLF7_PELSI	44.531	384	173	4	339	722	176	519	8.83e-99	327
sp|Q96SZ4|ZSC10_HUMAN	tr|K7FLF7|K7FLF7_PELSI	44.837	368	178	5	292	636	438	803	5.87e-83	285
sp|Q96SZ4|ZSC10_HUMAN	tr|K7FLF7|K7FLF7_PELSI	42.593	270	133	1	475	722	166	435	1.25e-66	240
sp|Q96SZ4|ZSC10_HUMAN	tr|K7FLF7|K7FLF7_PELSI	42.534	221	93	2	503	723	166	352	8.67e-48	186
sp|Q96SZ4|ZSC10_HUMAN	tr|A0A337RXV1|A0A337RXV1_FELCA	42.982	456	231	5	292	725	265	713	1.39e-113	364
sp|Q96SZ4|ZSC10_HUMAN	tr|A0A337RXV1|A0A337RXV1_FELCA	39.501	481	246	6	289	725	206	685	4.68e-105	342
sp|Q96SZ4|ZSC10_HUMAN	tr|A0A337RXV1|A0A337RXV1_FELCA	41.624	394	189	5	332	725	193	545	1.25e-94	314
sp|Q96SZ4|ZSC10_HUMAN	tr|A0A337RXV1|A0A337RXV1_FELCA	40.426	423	220	5	313	725	201	601	3.75e-92	308
sp|Q96SZ4|ZSC10_HUMAN	tr|A0A337RXV1|A0A337RXV1_FELCA	42.175	377	191	4	292	658	377	736	1.85e-89	301
sp|Q96SZ4|ZSC10_HUMAN	tr|A0A337RXV1|A0A337RXV1_FELCA	40.373	322	165	5	294	605	435	739	1.68e-67	241
sp|Q96SZ4|ZSC10_HUMAN	tr|A0A337RXV1|A0A337RXV1_FELCA	42.683	246	134	2	477	722	192	430	1.69e-59	219
sp|Q96SZ4|ZSC10_HUMAN	tr|A0A337RXV1|A0A337RXV1_FELCA	44.344	221	117	1	505	725	191	405	2.87e-51	196
sp|Q96SZ4|ZSC10_HUMAN	tr|A0A1S3QCK3|A0A1S3QCK3_SALSA	43.421	456	229	6	292	725	200	648	1.52e-113	363
sp|Q96SZ4|ZSC10_HUMAN	tr|A0A1S3QCK3|A0A1S3QCK3_SALSA	43.826	413	200	4	323	725	118	508	5.67e-110	353
sp|Q96SZ4|ZSC10_HUMAN	tr|A0A1S3QCK3|A0A1S3QCK3_SALSA	40.633	411	210	6	292	692	284	670	8.82e-92	305
sp|Q96SZ4|ZSC10_HUMAN	tr|A0A1S3QCK3|A0A1S3QCK3_SALSA	40.047	427	187	6	328	725	94	480	2.59e-91	304
sp|Q96SZ4|ZSC10_HUMAN	tr|A0A1S3QCK3|A0A1S3QCK3_SALSA	40.483	373	188	8	268	630	322	670	3.39e-77	266
sp|Q96SZ4|ZSC10_HUMAN	tr|A0A2J8RI18|A0A2J8RI18_PONAB	44.084	431	200	5	292	722	293	682	1.71e-113	362
sp|Q96SZ4|ZSC10_HUMAN	tr|A0A2J8RI18|A0A2J8RI18_PONAB	42.857	462	227	7	275	725	194	629	3.76e-113	362
sp|Q96SZ4|ZSC10_HUMAN	tr|A0A2J8RI18|A0A2J8RI18_PONAB	38.991	436	202	5	344	725	176	601	1.16e-92	308
sp|Q96SZ4|ZSC10_HUMAN	tr|A0A2J8RI18|A0A2J8RI18_PONAB	37.643	263	158	1	463	725	149	405	1.22e-49	190
sp|Q96SZ4|ZSC10_HUMAN	tr|A0A2K6V4T7|A0A2K6V4T7_SAIBB	41.441	444	227	5	292	725	9	429	1.73e-113	357
sp|Q96SZ4|ZSC10_HUMAN	tr|A0A2K6V4T7|A0A2K6V4T7_SAIBB	41.244	434	214	5	292	725	65	457	7.76e-112	352
sp|Q96SZ4|ZSC10_HUMAN	tr|A0A2K6V4T7|A0A2K6V4T7_SAIBB	38.916	406	220	4	342	725	2	401	1.10e-93	305
sp|Q96SZ4|ZSC10_HUMAN	tr|A0A2K6V4T7|A0A2K6V4T7_SAIBB	42.017	357	167	4	369	725	1	317	3.95e-90	296
sp|Q96SZ4|ZSC10_HUMAN	tr|A0A2K6V4T7|A0A2K6V4T7_SAIBB	40.761	368	183	4	292	659	177	509	2.49e-87	288
sp|Q96SZ4|ZSC10_HUMAN	tr|W5P5N8|W5P5N8_SHEEP	40.807	446	227	4	292	725	266	686	2.03e-113	364
sp|Q96SZ4|ZSC10_HUMAN	tr|W5P5N8|W5P5N8_SHEEP	40.371	431	216	5	292	722	350	739	1.67e-111	359
sp|Q96SZ4|ZSC10_HUMAN	tr|W5P5N8|W5P5N8_SHEEP	40.476	378	185	4	348	725	209	546	1.33e-92	309
sp|Q96SZ4|ZSC10_HUMAN	tr|W5P5N8|W5P5N8_SHEEP	40.443	361	187	3	369	725	154	490	4.23e-87	295
sp|Q96SZ4|ZSC10_HUMAN	tr|W5P5N8|W5P5N8_SHEEP	32.673	202	101	4	292	493	574	740	7.33e-21	103
sp|Q96SZ4|ZSC10_HUMAN	tr|W5P5N8|W5P5N8_SHEEP	39.823	113	67	1	292	404	630	741	2.76e-15	85.9
sp|Q96SZ4|ZSC10_HUMAN	tr|F6XDA7|F6XDA7_MACMU	40.000	460	244	6	285	722	173	622	2.12e-113	361
sp|Q96SZ4|ZSC10_HUMAN	tr|F6XDA7|F6XDA7_MACMU	38.018	434	225	5	292	725	152	541	1.93e-92	306
sp|Q96SZ4|ZSC10_HUMAN	tr|F6XDA7|F6XDA7_MACMU	38.873	355	190	4	289	633	286	623	1.47e-80	274
sp|Q96SZ4|ZSC10_HUMAN	tr|F6XDA7|F6XDA7_MACMU	33.333	177	105	3	292	456	457	632	6.14e-21	103
sp|Q96SZ4|ZSC10_HUMAN	tr|G1PUT6|G1PUT6_MYOLU	43.956	455	208	7	272	725	184	592	2.19e-113	368
sp|Q96SZ4|ZSC10_HUMAN	tr|G1PUT6|G1PUT6_MYOLU	41.575	457	237	5	292	725	311	760	2.70e-105	347
sp|Q96SZ4|ZSC10_HUMAN	tr|G1PUT6|G1PUT6_MYOLU	37.179	546	272	10	209	725	4	507	3.35e-102	338
sp|Q96SZ4|ZSC10_HUMAN	tr|G1PUT6|G1PUT6_MYOLU	39.549	488	248	8	264	721	427	897	6.87e-102	338
sp|Q96SZ4|ZSC10_HUMAN	tr|G1PUT6|G1PUT6_MYOLU	41.480	446	226	6	292	725	423	845	4.12e-99	330
sp|Q96SZ4|ZSC10_HUMAN	tr|G1PUT6|G1PUT6_MYOLU	35.507	138	88	1	262	399	759	895	3.33e-15	85.9
sp|Q96SZ4|ZSC10_HUMAN	tr|A0A3Q0FQS5|A0A3Q0FQS5_ALLSI	45.721	444	204	5	289	720	669	1087	2.32e-113	374
sp|Q96SZ4|ZSC10_HUMAN	tr|A0A3Q0FQS5|A0A3Q0FQS5_ALLSI	45.351	441	204	5	294	722	618	1033	5.40e-112	371
sp|Q96SZ4|ZSC10_HUMAN	tr|A0A3Q0FQS5|A0A3Q0FQS5_ALLSI	36.391	665	295	17	141	722	190	809	2.79e-102	344
sp|Q96SZ4|ZSC10_HUMAN	tr|A0A3Q0FQS5|A0A3Q0FQS5_ALLSI	45.367	313	155	2	423	725	366	672	2.56e-78	278
sp|Q96SZ4|ZSC10_HUMAN	tr|A0A3Q0FQS5|A0A3Q0FQS5_ALLSI	40.000	405	192	4	289	643	725	1128	3.50e-78	278
sp|Q96SZ4|ZSC10_HUMAN	tr|A0A3Q0FQS5|A0A3Q0FQS5_ALLSI	28.986	138	46	4	292	378	1036	1172	2.2	37.7
sp|Q96SZ4|ZSC10_HUMAN	tr|A0A5F4C2C2|A0A5F4C2C2_CANLF	42.982	456	231	5	292	725	369	817	2.39e-113	367
sp|Q96SZ4|ZSC10_HUMAN	tr|A0A5F4C2C2|A0A5F4C2C2_CANLF	42.484	459	235	5	289	725	338	789	1.17e-111	362
sp|Q96SZ4|ZSC10_HUMAN	tr|A0A5F4C2C2|A0A5F4C2C2_CANLF	40.863	394	193	4	332	725	296	649	1.40e-94	317
sp|Q96SZ4|ZSC10_HUMAN	tr|A0A5F4C2C2|A0A5F4C2C2_CANLF	40.662	423	219	5	313	725	305	705	5.16e-93	313
sp|Q96SZ4|ZSC10_HUMAN	tr|A0A5F4C2C2|A0A5F4C2C2_CANLF	42.175	377	191	4	292	658	481	840	3.22e-89	303
sp|Q96SZ4|ZSC10_HUMAN	tr|A0A5F4C2C2|A0A5F4C2C2_CANLF	43.439	221	119	1	505	725	295	509	2.81e-50	194
sp|Q96SZ4|ZSC10_HUMAN	tr|H2NZR0|H2NZR0_PONAB	41.705	434	212	5	292	725	29	421	2.50e-113	355
sp|Q96SZ4|ZSC10_HUMAN	tr|H2NZR0|H2NZR0_PONAB	41.705	434	212	5	292	725	1	393	4.53e-110	347
sp|Q96SZ4|ZSC10_HUMAN	tr|H2NZR0|H2NZR0_PONAB	41.848	368	179	4	292	659	141	473	5.21e-91	297
sp|Q96SZ4|ZSC10_HUMAN	tr|A0A2K6ADH3|A0A2K6ADH3_MANLE	41.014	434	215	5	292	725	174	566	2.93e-113	359
sp|Q96SZ4|ZSC10_HUMAN	tr|A0A2K6ADH3|A0A2K6ADH3_MANLE	39.171	434	223	5	292	725	146	538	3.47e-102	330
sp|Q96SZ4|ZSC10_HUMAN	tr|A0A2K6ADH3|A0A2K6ADH3_MANLE	39.510	367	187	4	292	658	258	589	1.48e-89	297
sp|Q96SZ4|ZSC10_HUMAN	tr|A0A2K6ADH3|A0A2K6ADH3_MANLE	35.235	298	162	4	292	577	314	592	4.61e-58	212
sp|Q96SZ4|ZSC10_HUMAN	tr|A0A2K6ADH3|A0A2K6ADH3_MANLE	40.678	236	134	1	490	725	141	370	3.92e-54	201
sp|Q96SZ4|ZSC10_HUMAN	tr|A0A2K5VNB2|A0A2K5VNB2_MACFA	41.014	434	215	5	292	725	174	566	2.93e-113	359
sp|Q96SZ4|ZSC10_HUMAN	tr|A0A2K5VNB2|A0A2K5VNB2_MACFA	39.171	434	223	5	292	725	146	538	3.47e-102	330
sp|Q96SZ4|ZSC10_HUMAN	tr|A0A2K5VNB2|A0A2K5VNB2_MACFA	39.510	367	187	4	292	658	258	589	1.48e-89	297
sp|Q96SZ4|ZSC10_HUMAN	tr|A0A2K5VNB2|A0A2K5VNB2_MACFA	35.235	298	162	4	292	577	314	592	4.61e-58	212
sp|Q96SZ4|ZSC10_HUMAN	tr|A0A2K5VNB2|A0A2K5VNB2_MACFA	40.678	236	134	1	490	725	141	370	3.92e-54	201
sp|Q96SZ4|ZSC10_HUMAN	tr|M3Z8Z0|M3Z8Z0_MUSPF	42.084	499	241	6	222	720	39	489	3.01e-113	357
sp|Q96SZ4|ZSC10_HUMAN	tr|M3Z8Z0|M3Z8Z0_MUSPF	44.855	379	169	4	347	725	100	438	6.48e-94	307
sp|Q96SZ4|ZSC10_HUMAN	tr|M3Z8Z0|M3Z8Z0_MUSPF	36.415	530	280	12	163	655	5	514	6.39e-82	275
sp|Q96SZ4|ZSC10_HUMAN	tr|A0A0Q3TZE4|A0A0Q3TZE4_AMAAE	45.794	428	191	5	292	719	191	577	3.86e-113	358
sp|Q96SZ4|ZSC10_HUMAN	tr|A0A0Q3TZE4|A0A0Q3TZE4_AMAAE	39.729	516	259	7	253	725	49	555	2.34e-110	351
sp|Q96SZ4|ZSC10_HUMAN	tr|A0A0Q3TZE4|A0A0Q3TZE4_AMAAE	45.773	343	151	4	292	634	275	582	1.71e-83	280
sp|Q96SZ4|ZSC10_HUMAN	tr|F6T405|F6T405_HORSE	42.391	460	228	6	292	725	298	746	4.26e-113	365
sp|Q96SZ4|ZSC10_HUMAN	tr|F6T405|F6T405_HORSE	40.215	465	245	6	270	724	360	801	6.87e-106	346
sp|Q96SZ4|ZSC10_HUMAN	tr|F6T405|F6T405_HORSE	38.398	487	243	6	289	725	211	690	3.46e-104	342
sp|Q96SZ4|ZSC10_HUMAN	tr|F6T405|F6T405_HORSE	40.860	372	179	5	354	725	192	522	2.46e-85	291
sp|Q96SZ4|ZSC10_HUMAN	tr|H2QFX3|H2QFX3_PANTR	41.447	456	238	5	292	725	269	717	4.32e-113	364
sp|Q96SZ4|ZSC10_HUMAN	tr|H2QFX3|H2QFX3_PANTR	39.035	456	249	4	292	725	185	633	2.66e-99	328
sp|Q96SZ4|ZSC10_HUMAN	tr|H2QFX3|H2QFX3_PANTR	39.500	400	201	5	294	693	411	769	1.51e-84	288
sp|Q96SZ4|ZSC10_HUMAN	tr|H2QFX3|H2QFX3_PANTR	39.259	405	218	4	343	725	179	577	1.65e-84	288
sp|Q96SZ4|ZSC10_HUMAN	tr|H2QFX3|H2QFX3_PANTR	39.031	351	187	4	292	632	437	770	7.15e-70	249
sp|Q96SZ4|ZSC10_HUMAN	tr|H2QFX3|H2QFX3_PANTR	39.256	242	117	2	508	725	146	381	1.62e-43	174
sp|Q96SZ4|ZSC10_HUMAN	tr|A0A1U8DSJ9|A0A1U8DSJ9_ALLSI	45.794	428	191	5	292	719	618	1004	4.36e-113	370
sp|Q96SZ4|ZSC10_HUMAN	tr|A0A1U8DSJ9|A0A1U8DSJ9_ALLSI	43.617	470	223	7	268	725	515	954	3.04e-110	362
sp|Q96SZ4|ZSC10_HUMAN	tr|A0A1U8DSJ9|A0A1U8DSJ9_ALLSI	43.736	439	204	6	289	725	417	814	5.83e-105	348
sp|Q96SZ4|ZSC10_HUMAN	tr|A0A1U8DSJ9|A0A1U8DSJ9_ALLSI	36.833	562	295	9	217	725	36	590	3.39e-100	335
sp|Q96SZ4|ZSC10_HUMAN	tr|A0A1U8DSJ9|A0A1U8DSJ9_ALLSI	42.000	350	176	4	292	631	674	1006	1.35e-73	263
sp|Q96SZ4|ZSC10_HUMAN	tr|A0A2I3M0J2|A0A2I3M0J2_PAPAN	41.014	434	215	5	292	725	196	588	4.81e-113	359
sp|Q96SZ4|ZSC10_HUMAN	tr|A0A2I3M0J2|A0A2I3M0J2_PAPAN	39.171	434	223	5	292	725	168	560	4.88e-102	330
sp|Q96SZ4|ZSC10_HUMAN	tr|A0A2I3M0J2|A0A2I3M0J2_PAPAN	39.510	367	187	4	292	658	280	611	2.10e-89	297
sp|Q96SZ4|ZSC10_HUMAN	tr|A0A2I3M0J2|A0A2I3M0J2_PAPAN	35.235	298	162	4	292	577	336	614	6.85e-58	212
sp|Q96SZ4|ZSC10_HUMAN	tr|A0A2I3M0J2|A0A2I3M0J2_PAPAN	40.678	236	134	1	490	725	163	392	4.98e-54	201
sp|Q96SZ4|ZSC10_HUMAN	tr|H2NY78|H2NY78_PONAB	41.014	434	215	5	292	725	142	534	5.15e-113	357
sp|Q96SZ4|ZSC10_HUMAN	tr|H2NY78|H2NY78_PONAB	40.389	411	205	4	315	725	136	506	3.48e-102	329
sp|Q96SZ4|ZSC10_HUMAN	tr|H2NY78|H2NY78_PONAB	39.510	367	187	4	292	658	226	557	3.29e-90	298
sp|Q96SZ4|ZSC10_HUMAN	tr|H2NY78|H2NY78_PONAB	43.609	266	144	1	460	725	135	394	1.71e-75	259
sp|Q96SZ4|ZSC10_HUMAN	tr|H2NY78|H2NY78_PONAB	34.797	296	166	4	292	577	282	560	3.90e-57	209
sp|Q96SZ4|ZSC10_HUMAN	tr|H2NY78|H2NY78_PONAB	40.385	208	118	1	518	725	109	310	1.47e-42	168
sp|Q96SZ4|ZSC10_HUMAN	tr|A0A3Q0G0B4|A0A3Q0G0B4_ALLSI	44.493	454	223	4	294	725	515	961	5.42e-113	370
sp|Q96SZ4|ZSC10_HUMAN	tr|A0A3Q0G0B4|A0A3Q0G0B4_ALLSI	43.736	455	196	6	290	725	436	849	1.03e-105	350
sp|Q96SZ4|ZSC10_HUMAN	tr|A0A3Q0G0B4|A0A3Q0G0B4_ALLSI	42.634	448	220	5	294	715	571	1007	1.79e-102	342
sp|Q96SZ4|ZSC10_HUMAN	tr|A0A3Q0G0B4|A0A3Q0G0B4_ALLSI	43.577	397	183	5	294	690	655	1010	6.82e-90	308
sp|Q96SZ4|ZSC10_HUMAN	tr|A0A3Q0G0B4|A0A3Q0G0B4_ALLSI	43.188	345	169	4	292	626	681	1008	1.65e-74	265
sp|Q96SZ4|ZSC10_HUMAN	tr|A0A3Q0G0B4|A0A3Q0G0B4_ALLSI	36.728	324	128	4	473	725	392	709	1.37e-53	205
sp|Q96SZ4|ZSC10_HUMAN	tr|A0A3Q0G0B4|A0A3Q0G0B4_ALLSI	37.555	229	108	4	294	522	823	1016	1.12e-31	138
sp|Q96SZ4|ZSC10_HUMAN	tr|A0A3Q0G0B4|A0A3Q0G0B4_ALLSI	27.368	190	90	8	28	171	1	188	0.20	41.2
sp|Q96SZ4|ZSC10_HUMAN	tr|A0A0D9QY95|A0A0D9QY95_CHLSB	40.783	434	216	5	292	725	142	534	7.48e-113	357
sp|Q96SZ4|ZSC10_HUMAN	tr|A0A0D9QY95|A0A0D9QY95_CHLSB	39.171	434	223	5	292	725	114	506	1.54e-102	330
sp|Q96SZ4|ZSC10_HUMAN	tr|A0A0D9QY95|A0A0D9QY95_CHLSB	39.510	367	187	4	292	658	226	557	7.31e-90	297
sp|Q96SZ4|ZSC10_HUMAN	tr|A0A0D9QY95|A0A0D9QY95_CHLSB	40.530	264	151	1	462	725	109	366	2.10e-65	231
sp|Q96SZ4|ZSC10_HUMAN	tr|A0A0D9QY95|A0A0D9QY95_CHLSB	35.235	298	162	4	292	577	282	560	2.60e-58	212
sp|Q96SZ4|ZSC10_HUMAN	tr|F6YZK8|F6YZK8_XENTR	37.665	454	252	6	292	722	156	601	8.14e-113	358
sp|Q96SZ4|ZSC10_HUMAN	tr|F6YZK8|F6YZK8_XENTR	37.317	477	248	5	289	722	49	517	7.80e-111	353
sp|Q96SZ4|ZSC10_HUMAN	tr|F6YZK8|F6YZK8_XENTR	38.152	422	224	4	292	701	212	608	3.40e-103	333
sp|Q96SZ4|ZSC10_HUMAN	tr|F6YZK8|F6YZK8_XENTR	35.036	411	183	4	372	722	47	433	4.18e-85	286
sp|Q96SZ4|ZSC10_HUMAN	tr|F6YZK8|F6YZK8_XENTR	38.005	371	207	4	289	637	237	606	6.97e-85	285
sp|Q96SZ4|ZSC10_HUMAN	tr|F6YZK8|F6YZK8_XENTR	35.864	382	197	5	341	722	44	377	2.68e-82	278
sp|Q96SZ4|ZSC10_HUMAN	tr|F6YZK8|F6YZK8_XENTR	37.600	250	130	3	493	722	22	265	2.04e-47	182
sp|Q96SZ4|ZSC10_HUMAN	tr|F6YZK8|F6YZK8_XENTR	35.354	198	102	2	548	725	21	212	2.24e-28	126
sp|Q96SZ4|ZSC10_HUMAN	tr|A0A5F9CR87|A0A5F9CR87_RABIT	41.447	456	238	5	292	725	372	820	8.19e-113	366
sp|Q96SZ4|ZSC10_HUMAN	tr|A0A5F9CR87|A0A5F9CR87_RABIT	39.207	454	246	5	292	723	428	873	1.07e-99	331
sp|Q96SZ4|ZSC10_HUMAN	tr|A0A5F9CR87|A0A5F9CR87_RABIT	36.478	477	244	6	300	725	296	764	3.97e-94	317
sp|Q96SZ4|ZSC10_HUMAN	tr|A0A5F9CR87|A0A5F9CR87_RABIT	35.055	271	152	4	473	725	220	484	1.11e-36	153
sp|Q96SZ4|ZSC10_HUMAN	tr|A0A4X2L3G3|A0A4X2L3G3_VOMUR	41.612	459	239	4	289	725	311	762	9.26e-113	364
sp|Q96SZ4|ZSC10_HUMAN	tr|A0A4X2L3G3|A0A4X2L3G3_VOMUR	42.166	434	210	5	292	725	258	650	1.38e-107	350
sp|Q96SZ4|ZSC10_HUMAN	tr|A0A4X2L3G3|A0A4X2L3G3_VOMUR	41.218	427	219	4	309	725	190	594	9.08e-105	343
sp|Q96SZ4|ZSC10_HUMAN	tr|A0A4X2L3G3|A0A4X2L3G3_VOMUR	41.795	390	204	4	292	659	398	786	4.04e-93	312
sp|Q96SZ4|ZSC10_HUMAN	tr|A0A4X2L3G3|A0A4X2L3G3_VOMUR	38.161	435	229	6	324	725	139	566	2.57e-88	299
sp|Q96SZ4|ZSC10_HUMAN	tr|A0A4X2L3G3|A0A4X2L3G3_VOMUR	43.503	354	173	4	292	635	454	790	6.64e-85	290
sp|Q96SZ4|ZSC10_HUMAN	tr|A0A4X2L3G3|A0A4X2L3G3_VOMUR	30.899	178	106	3	270	447	628	788	1.13e-15	87.0
sp|Q96SZ4|ZSC10_HUMAN	tr|A0A340XWH0|A0A340XWH0_LIPVE	41.704	446	218	6	281	725	58	462	9.49e-113	356
sp|Q96SZ4|ZSC10_HUMAN	tr|A0A340XWH0|A0A340XWH0_LIPVE	37.435	382	205	4	292	659	181	542	4.11e-78	265
sp|Q96SZ4|ZSC10_HUMAN	tr|A0A2Y9R9X1|A0A2Y9R9X1_TRIMA	42.725	433	207	5	293	725	233	624	1.04e-112	360
sp|Q96SZ4|ZSC10_HUMAN	tr|A0A2Y9R9X1|A0A2Y9R9X1_TRIMA	39.954	438	230	5	292	719	260	674	8.17e-105	340
sp|Q96SZ4|ZSC10_HUMAN	tr|A0A2Y9R9X1|A0A2Y9R9X1_TRIMA	41.925	322	169	3	415	725	226	540	5.22e-82	279
sp|Q96SZ4|ZSC10_HUMAN	tr|A0A2Y9R9X1|A0A2Y9R9X1_TRIMA	40.000	360	177	4	292	635	344	680	1.05e-77	268
sp|Q96SZ4|ZSC10_HUMAN	tr|A0A2Y9R9X1|A0A2Y9R9X1_TRIMA	37.079	267	162	1	459	725	168	428	9.48e-49	187
sp|Q96SZ4|ZSC10_HUMAN	tr|A0A2Y9R9X1|A0A2Y9R9X1_TRIMA	31.140	228	122	4	267	494	487	679	6.84e-21	103
sp|Q96SZ4|ZSC10_HUMAN	tr|A0A2Y9R9X1|A0A2Y9R9X1_TRIMA	29.670	182	94	2	569	722	166	341	7.88e-17	90.5
sp|Q96SZ4|ZSC10_HUMAN	tr|A0A1S3MC64|A0A1S3MC64_SALSA	43.736	439	213	5	294	722	22	436	1.09e-112	353
sp|Q96SZ4|ZSC10_HUMAN	tr|A0A1S3MC64|A0A1S3MC64_SALSA	43.489	407	189	5	319	725	18	383	2.08e-102	327
sp|Q96SZ4|ZSC10_HUMAN	tr|A0A1S3MC64|A0A1S3MC64_SALSA	40.761	368	191	5	292	637	103	465	4.42e-83	276
sp|Q96SZ4|ZSC10_HUMAN	tr|A0A1S3MC64|A0A1S3MC64_SALSA	40.728	302	148	6	292	583	187	467	1.30e-60	216
sp|Q96SZ4|ZSC10_HUMAN	tr|G3QV90|G3QV90_GORGO	39.203	477	226	8	284	722	165	615	1.09e-112	358
sp|Q96SZ4|ZSC10_HUMAN	tr|G3QV90|G3QV90_GORGO	38.824	425	216	5	301	725	154	534	4.05e-93	307
sp|Q96SZ4|ZSC10_HUMAN	tr|G3QV90|G3QV90_GORGO	39.155	355	189	4	289	633	279	616	1.58e-81	276
sp|Q96SZ4|ZSC10_HUMAN	tr|G3QV90|G3QV90_GORGO	38.189	254	151	1	472	725	147	394	4.51e-52	196
sp|Q96SZ4|ZSC10_HUMAN	tr|G3QV90|G3QV90_GORGO	34.197	193	105	2	555	725	146	338	2.18e-28	126
sp|Q96SZ4|ZSC10_HUMAN	tr|A0A0D9S4A9|A0A0D9S4A9_CHLSB	41.855	442	224	5	294	725	205	623	1.18e-112	361
sp|Q96SZ4|ZSC10_HUMAN	tr|A0A0D9S4A9|A0A0D9S4A9_CHLSB	40.090	444	233	5	292	725	259	679	9.14e-109	351
sp|Q96SZ4|ZSC10_HUMAN	tr|A0A0D9S4A9|A0A0D9S4A9_CHLSB	39.558	407	218	4	341	725	195	595	1.17e-93	311
sp|Q96SZ4|ZSC10_HUMAN	tr|A0A0D9S4A9|A0A0D9S4A9_CHLSB	42.453	318	174	2	411	725	144	455	7.50e-80	274
sp|Q96SZ4|ZSC10_HUMAN	tr|A0A0D9S4A9|A0A0D9S4A9_CHLSB	30.279	251	152	4	292	520	455	704	1.19e-30	134
sp|Q96SZ4|ZSC10_HUMAN	tr|A0A0D9S4A9|A0A0D9S4A9_CHLSB	36.667	60	37	1	287	346	646	704	1.3	38.5
sp|Q96SZ4|ZSC10_HUMAN	tr|H9GSM8|H9GSM8_ANOCA	45.103	439	208	5	292	720	43	458	1.20e-112	353
sp|Q96SZ4|ZSC10_HUMAN	tr|H9GSM8|H9GSM8_ANOCA	47.855	303	134	2	423	725	17	295	8.77e-81	270
sp|Q96SZ4|ZSC10_HUMAN	tr|H9GSM8|H9GSM8_ANOCA	43.626	353	172	4	292	634	127	462	2.45e-80	268
sp|Q96SZ4|ZSC10_HUMAN	tr|H9GSM8|H9GSM8_ANOCA	49.057	265	129	1	461	725	9	267	3.72e-75	255
sp|Q96SZ4|ZSC10_HUMAN	tr|H9GSM8|H9GSM8_ANOCA	47.951	244	121	1	482	725	2	239	1.90e-65	229
sp|Q96SZ4|ZSC10_HUMAN	tr|A0A151NAM1|A0A151NAM1_ALLMI	44.570	442	212	4	294	725	93	511	1.32e-112	357
sp|Q96SZ4|ZSC10_HUMAN	tr|A0A151NAM1|A0A151NAM1_ALLMI	45.995	437	203	5	294	720	65	478	1.30e-111	354
sp|Q96SZ4|ZSC10_HUMAN	tr|A0A151NAM1|A0A151NAM1_ALLMI	41.189	471	248	4	267	715	94	557	3.81e-101	327
sp|Q96SZ4|ZSC10_HUMAN	tr|A0A151NAM1|A0A151NAM1_ALLMI	43.056	432	200	5	294	725	42	427	8.26e-101	326
sp|Q96SZ4|ZSC10_HUMAN	tr|A0A151NAM1|A0A151NAM1_ALLMI	41.814	397	190	4	294	690	205	560	3.72e-87	290
sp|Q96SZ4|ZSC10_HUMAN	tr|K7G2M4|K7G2M4_PELSI	43.305	478	225	7	289	722	182	657	1.35e-112	359
sp|Q96SZ4|ZSC10_HUMAN	tr|K7G2M4|K7G2M4_PELSI	44.938	405	183	4	321	725	185	549	1.96e-105	341
sp|Q96SZ4|ZSC10_HUMAN	tr|K7G2M4|K7G2M4_PELSI	44.606	343	154	5	292	634	353	659	1.14e-82	280
sp|Q96SZ4|ZSC10_HUMAN	tr|K7G2M4|K7G2M4_PELSI	47.845	232	115	1	491	722	181	406	6.21e-61	221
sp|Q96SZ4|ZSC10_HUMAN	tr|A0A2U3YPY5|A0A2U3YPY5_LEPWE	42.763	456	232	5	292	725	263	711	1.38e-112	362
sp|Q96SZ4|ZSC10_HUMAN	tr|A0A2U3YPY5|A0A2U3YPY5_LEPWE	42.266	459	236	4	289	725	232	683	8.53e-112	360
sp|Q96SZ4|ZSC10_HUMAN	tr|A0A2U3YPY5|A0A2U3YPY5_LEPWE	40.609	394	194	4	332	725	190	543	1.37e-93	311
sp|Q96SZ4|ZSC10_HUMAN	tr|A0A2U3YPY5|A0A2U3YPY5_LEPWE	40.426	423	220	5	313	725	199	599	1.63e-92	309
sp|Q96SZ4|ZSC10_HUMAN	tr|A0A2U3YPY5|A0A2U3YPY5_LEPWE	41.910	377	192	4	292	658	375	734	1.01e-88	299
sp|Q96SZ4|ZSC10_HUMAN	tr|A0A2U3YPY5|A0A2U3YPY5_LEPWE	39.628	323	168	4	293	605	432	737	4.50e-67	240
sp|Q96SZ4|ZSC10_HUMAN	tr|A0A2K6LYK7|A0A2K6LYK7_RHIBE	38.809	487	241	6	289	725	226	705	1.61e-112	363
sp|Q96SZ4|ZSC10_HUMAN	tr|A0A2K6LYK7|A0A2K6LYK7_RHIBE	39.588	437	223	5	289	725	198	593	4.91e-103	338
sp|Q96SZ4|ZSC10_HUMAN	tr|A0A2K6LYK7|A0A2K6LYK7_RHIBE	39.506	405	205	4	321	725	173	537	3.92e-90	303
sp|Q96SZ4|ZSC10_HUMAN	tr|A0A2K6LYK7|A0A2K6LYK7_RHIBE	38.333	420	225	6	292	700	369	765	4.26e-90	303
sp|Q96SZ4|ZSC10_HUMAN	tr|A0A2K6LYK7|A0A2K6LYK7_RHIBE	39.925	268	155	1	458	725	164	425	1.59e-60	223
sp|Q96SZ4|ZSC10_HUMAN	tr|A0A2K6LYK7|A0A2K6LYK7_RHIBE	36.017	236	145	1	490	725	140	369	2.59e-43	173
sp|Q96SZ4|ZSC10_HUMAN	tr|A0A2K6LYK7|A0A2K6LYK7_RHIBE	33.846	130	85	1	270	399	627	755	4.49e-13	79.0
sp|Q96SZ4|ZSC10_HUMAN	tr|A0A3Q0E6D2|A0A3Q0E6D2_TARSY	39.871	464	247	6	284	725	43	496	1.75e-112	355
sp|Q96SZ4|ZSC10_HUMAN	tr|A0A3Q0E6D2|A0A3Q0E6D2_TARSY	35.556	450	233	5	292	691	104	546	1.01e-86	288
sp|Q96SZ4|ZSC10_HUMAN	tr|A0A3Q0E6D2|A0A3Q0E6D2_TARSY	45.196	281	148	1	445	725	26	300	2.29e-81	274
sp|Q96SZ4|ZSC10_HUMAN	tr|A0A1U7TTQ3|A0A1U7TTQ3_TARSY	42.544	456	233	5	292	725	263	711	1.76e-112	361
sp|Q96SZ4|ZSC10_HUMAN	tr|A0A1U7TTQ3|A0A1U7TTQ3_TARSY	41.830	459	238	5	289	725	232	683	1.35e-110	357
sp|Q96SZ4|ZSC10_HUMAN	tr|A0A1U7TTQ3|A0A1U7TTQ3_TARSY	35.971	556	288	14	193	725	33	543	1.96e-95	317
sp|Q96SZ4|ZSC10_HUMAN	tr|A0A1U7TTQ3|A0A1U7TTQ3_TARSY	39.344	427	231	3	321	725	207	627	1.50e-94	314
sp|Q96SZ4|ZSC10_HUMAN	tr|A0A1U7TTQ3|A0A1U7TTQ3_TARSY	41.645	377	193	4	292	658	375	734	4.78e-88	297
sp|Q96SZ4|ZSC10_HUMAN	tr|A0A1U7TTQ3|A0A1U7TTQ3_TARSY	39.752	322	167	5	294	605	433	737	5.13e-66	237
sp|Q96SZ4|ZSC10_HUMAN	tr|A0A1U7TTQ3|A0A1U7TTQ3_TARSY	40.000	85	50	1	292	376	655	738	7.32e-07	58.9
sp|Q96SZ4|ZSC10_HUMAN	tr|H9GMT2|H9GMT2_ANOCA	44.444	432	199	5	294	725	8	398	1.91e-112	351
sp|Q96SZ4|ZSC10_HUMAN	tr|H9GMT2|H9GMT2_ANOCA	40.659	364	190	5	292	632	62	422	1.89e-72	246
sp|Q96SZ4|ZSC10_HUMAN	tr|H9GMT2|H9GMT2_ANOCA	48.291	234	115	1	492	725	3	230	5.49e-60	213
sp|Q96SZ4|ZSC10_HUMAN	tr|F1RI76|F1RI76_PIG	42.763	456	232	6	292	725	265	713	1.94e-112	361
sp|Q96SZ4|ZSC10_HUMAN	tr|F1RI76|F1RI76_PIG	36.756	487	268	7	270	725	152	629	4.02e-94	313
sp|Q96SZ4|ZSC10_HUMAN	tr|F1RI76|F1RI76_PIG	41.114	377	195	4	292	658	377	736	2.24e-86	292
sp|Q96SZ4|ZSC10_HUMAN	tr|F1RI76|F1RI76_PIG	39.441	322	168	5	294	605	435	739	8.98e-65	234
sp|Q96SZ4|ZSC10_HUMAN	tr|F1RI76|F1RI76_PIG	40.304	263	144	3	470	725	149	405	1.09e-51	197
sp|Q96SZ4|ZSC10_HUMAN	tr|A0A452FCZ4|A0A452FCZ4_CAPHI	43.953	430	200	5	293	722	256	644	1.99e-112	358
sp|Q96SZ4|ZSC10_HUMAN	tr|A0A452FCZ4|A0A452FCZ4_CAPHI	42.627	434	208	5	292	725	199	591	2.65e-108	348
sp|Q96SZ4|ZSC10_HUMAN	tr|A0A452FCZ4|A0A452FCZ4_CAPHI	35.739	568	308	10	161	719	10	529	1.29e-99	325
sp|Q96SZ4|ZSC10_HUMAN	tr|A0A452FCZ4|A0A452FCZ4_CAPHI	43.810	210	112	1	516	725	192	395	2.70e-48	186
sp|Q96SZ4|ZSC10_HUMAN	tr|A0A452FCZ4|A0A452FCZ4_CAPHI	43.373	83	46	1	292	374	563	644	1.34e-09	67.4
sp|Q96SZ4|ZSC10_HUMAN	tr|A0A2K5KZW5|A0A2K5KZW5_CERAT	40.783	434	216	5	292	725	183	575	2.01e-112	357
sp|Q96SZ4|ZSC10_HUMAN	tr|A0A2K5KZW5|A0A2K5KZW5_CERAT	38.940	434	224	5	292	725	155	547	2.33e-101	328
sp|Q96SZ4|ZSC10_HUMAN	tr|A0A2K5KZW5|A0A2K5KZW5_CERAT	39.237	367	188	4	292	658	267	598	9.99e-89	295
sp|Q96SZ4|ZSC10_HUMAN	tr|A0A2K5KZW5|A0A2K5KZW5_CERAT	34.899	298	163	4	292	577	323	601	3.55e-57	210
sp|Q96SZ4|ZSC10_HUMAN	tr|A0A2K5KZW5|A0A2K5KZW5_CERAT	40.678	236	134	1	490	725	150	379	3.14e-54	202
sp|Q96SZ4|ZSC10_HUMAN	tr|W5PF72|W5PF72_SHEEP	43.046	453	229	6	292	722	261	706	2.09e-112	361
sp|Q96SZ4|ZSC10_HUMAN	tr|W5PF72|W5PF72_SHEEP	42.484	459	235	5	289	725	230	681	3.76e-110	355
sp|Q96SZ4|ZSC10_HUMAN	tr|W5PF72|W5PF72_SHEEP	41.310	397	192	5	329	725	186	541	1.20e-95	317
sp|Q96SZ4|ZSC10_HUMAN	tr|W5PF72|W5PF72_SHEEP	37.634	465	259	5	283	725	170	625	2.50e-95	316
sp|Q96SZ4|ZSC10_HUMAN	tr|W5PF72|W5PF72_SHEEP	40.426	423	223	5	292	692	317	732	2.80e-94	313
sp|Q96SZ4|ZSC10_HUMAN	tr|W5PF72|W5PF72_SHEEP	40.683	322	164	5	294	605	431	735	1.99e-66	238
sp|Q96SZ4|ZSC10_HUMAN	tr|W5PF72|W5PF72_SHEEP	41.393	244	137	1	482	725	164	401	9.29e-52	197
sp|Q96SZ4|ZSC10_HUMAN	tr|W5PF72|W5PF72_SHEEP	20.833	216	84	5	588	725	83	289	0.097	42.0
sp|Q96SZ4|ZSC10_HUMAN	tr|F7GLK7|F7GLK7_MACMU	41.009	456	240	5	292	725	269	717	2.10e-112	362
sp|Q96SZ4|ZSC10_HUMAN	tr|F7GLK7|F7GLK7_MACMU	39.216	459	250	4	289	725	182	633	1.48e-100	331
sp|Q96SZ4|ZSC10_HUMAN	tr|F7GLK7|F7GLK7_MACMU	39.036	415	220	5	289	693	378	769	2.99e-86	293
sp|Q96SZ4|ZSC10_HUMAN	tr|F7GLK7|F7GLK7_MACMU	37.907	430	235	5	318	725	158	577	4.13e-84	287
sp|Q96SZ4|ZSC10_HUMAN	tr|F7GLK7|F7GLK7_MACMU	39.316	351	186	4	292	632	437	770	9.14e-71	251
sp|Q96SZ4|ZSC10_HUMAN	tr|A0A2K5WP45|A0A2K5WP45_MACFA	41.009	456	240	5	292	725	269	717	2.10e-112	362
sp|Q96SZ4|ZSC10_HUMAN	tr|A0A2K5WP45|A0A2K5WP45_MACFA	39.216	459	250	4	289	725	182	633	1.48e-100	331
sp|Q96SZ4|ZSC10_HUMAN	tr|A0A2K5WP45|A0A2K5WP45_MACFA	39.036	415	220	5	289	693	378	769	2.99e-86	293
sp|Q96SZ4|ZSC10_HUMAN	tr|A0A2K5WP45|A0A2K5WP45_MACFA	37.907	430	235	5	318	725	158	577	4.13e-84	287
sp|Q96SZ4|ZSC10_HUMAN	tr|A0A2K5WP45|A0A2K5WP45_MACFA	39.316	351	186	4	292	632	437	770	9.14e-71	251
sp|Q96SZ4|ZSC10_HUMAN	tr|F7HLL5|F7HLL5_MACMU	41.475	434	213	5	292	725	54	446	2.27e-112	352
sp|Q96SZ4|ZSC10_HUMAN	tr|F7HLL5|F7HLL5_MACMU	41.629	442	221	5	296	725	2	418	1.82e-111	350
sp|Q96SZ4|ZSC10_HUMAN	tr|F7HLL5|F7HLL5_MACMU	33.613	238	131	4	292	519	250	470	6.53e-36	147
sp|Q96SZ4|ZSC10_HUMAN	tr|F7HLL5|F7HLL5_MACMU	38.889	54	33	0	672	725	1	54	1.90e-04	50.4
sp|Q96SZ4|ZSC10_HUMAN	tr|G1RV17|G1RV17_NOMLE	39.479	461	247	6	284	722	165	615	2.40e-112	357
sp|Q96SZ4|ZSC10_HUMAN	tr|G1RV17|G1RV17_NOMLE	36.501	463	243	6	270	725	116	534	1.29e-92	306
sp|Q96SZ4|ZSC10_HUMAN	tr|G1RV17|G1RV17_NOMLE	39.167	360	196	4	296	633	258	616	5.42e-82	278
sp|Q96SZ4|ZSC10_HUMAN	tr|A0A2K5Y2N5|A0A2K5Y2N5_MANLE	41.009	456	240	5	292	725	269	717	2.44e-112	362
sp|Q96SZ4|ZSC10_HUMAN	tr|A0A2K5Y2N5|A0A2K5Y2N5_MANLE	39.216	459	250	4	289	725	182	633	1.70e-100	331
sp|Q96SZ4|ZSC10_HUMAN	tr|A0A2K5Y2N5|A0A2K5Y2N5_MANLE	39.036	415	220	5	289	693	378	769	3.53e-86	293
sp|Q96SZ4|ZSC10_HUMAN	tr|A0A2K5Y2N5|A0A2K5Y2N5_MANLE	37.990	408	209	5	318	725	158	521	2.28e-82	283
sp|Q96SZ4|ZSC10_HUMAN	tr|A0A2K5Y2N5|A0A2K5Y2N5_MANLE	39.316	351	186	4	292	632	437	770	1.04e-70	251
sp|Q96SZ4|ZSC10_HUMAN	tr|A0A2K5Y2N5|A0A2K5Y2N5_MANLE	39.256	242	117	2	508	725	146	381	4.66e-43	172
sp|Q96SZ4|ZSC10_HUMAN	tr|K7G9R0|K7G9R0_PELSI	39.054	571	262	10	216	722	13	561	2.48e-112	357
sp|Q96SZ4|ZSC10_HUMAN	tr|K7G9R0|K7G9R0_PELSI	42.733	461	231	5	294	722	130	589	6.66e-108	346
sp|Q96SZ4|ZSC10_HUMAN	tr|K7G9R0|K7G9R0_PELSI	42.793	444	197	7	292	719	212	614	1.17e-107	345
sp|Q96SZ4|ZSC10_HUMAN	tr|K7G9R0|K7G9R0_PELSI	44.226	407	187	4	319	725	70	436	7.04e-100	325
sp|Q96SZ4|ZSC10_HUMAN	tr|A0A1U7TIP5|A0A1U7TIP5_TARSY	37.165	635	301	16	107	725	63	615	2.57e-112	357
sp|Q96SZ4|ZSC10_HUMAN	tr|A0A1U7TIP5|A0A1U7TIP5_TARSY	41.538	65	29	1	3	67	73	128	5.93e-04	49.3
sp|Q96SZ4|ZSC10_HUMAN	tr|S4R1L6|S4R1L6_MOUSE	35.364	755	379	18	1	722	136	814	2.67e-112	363
sp|Q96SZ4|ZSC10_HUMAN	tr|S4R1L6|S4R1L6_MOUSE	38.462	364	167	4	379	725	438	761	1.47e-70	251
sp|Q96SZ4|ZSC10_HUMAN	tr|A0A2K6FJK4|A0A2K6FJK4_PROCO	42.544	456	233	5	292	725	265	713	2.69e-112	361
sp|Q96SZ4|ZSC10_HUMAN	tr|A0A2K6FJK4|A0A2K6FJK4_PROCO	41.612	459	239	4	289	725	234	685	1.37e-110	357
sp|Q96SZ4|ZSC10_HUMAN	tr|A0A2K6FJK4|A0A2K6FJK4_PROCO	40.704	398	196	4	328	725	188	545	6.04e-94	313
sp|Q96SZ4|ZSC10_HUMAN	tr|A0A2K6FJK4|A0A2K6FJK4_PROCO	38.497	439	234	4	313	725	201	629	6.79e-93	310
sp|Q96SZ4|ZSC10_HUMAN	tr|A0A2K6FJK4|A0A2K6FJK4_PROCO	41.489	376	193	4	292	657	377	735	2.64e-86	292
sp|Q96SZ4|ZSC10_HUMAN	tr|A0A2K6FJK4|A0A2K6FJK4_PROCO	39.441	322	168	5	294	605	435	739	1.13e-64	233
sp|Q96SZ4|ZSC10_HUMAN	tr|A0A2K6FJK4|A0A2K6FJK4_PROCO	39.773	264	153	1	459	722	173	430	2.07e-60	222
sp|Q96SZ4|ZSC10_HUMAN	tr|G5ANV0|G5ANV0_HETGA	42.982	456	231	5	292	725	227	675	2.88e-112	360
sp|Q96SZ4|ZSC10_HUMAN	tr|G5ANV0|G5ANV0_HETGA	38.065	465	256	6	285	725	135	591	2.90e-95	315
sp|Q96SZ4|ZSC10_HUMAN	tr|G5ANV0|G5ANV0_HETGA	36.024	508	270	7	228	725	45	507	3.29e-95	315
sp|Q96SZ4|ZSC10_HUMAN	tr|G5ANV0|G5ANV0_HETGA	41.161	379	196	4	292	660	339	700	7.20e-86	290
sp|Q96SZ4|ZSC10_HUMAN	tr|G5ANV0|G5ANV0_HETGA	40.062	322	166	5	294	605	397	701	6.80e-65	233
sp|Q96SZ4|ZSC10_HUMAN	tr|G1R2C3|G1R2C3_NOMLE	40.586	478	239	6	292	725	289	765	2.89e-112	363
sp|Q96SZ4|ZSC10_HUMAN	tr|G1R2C3|G1R2C3_NOMLE	41.014	434	215	5	292	725	401	793	1.26e-107	351
sp|Q96SZ4|ZSC10_HUMAN	tr|G1R2C3|G1R2C3_NOMLE	41.020	451	237	6	297	725	266	709	1.00e-106	349
sp|Q96SZ4|ZSC10_HUMAN	tr|G1R2C3|G1R2C3_NOMLE	41.270	378	182	3	348	725	260	597	2.40e-92	311
sp|Q96SZ4|ZSC10_HUMAN	tr|G1R2C3|G1R2C3_NOMLE	38.378	370	172	5	292	610	457	821	5.00e-71	253
sp|Q96SZ4|ZSC10_HUMAN	tr|G1R2C3|G1R2C3_NOMLE	30.120	166	83	3	587	725	186	345	2.26e-12	76.6
sp|Q96SZ4|ZSC10_HUMAN	tr|A0A1S3NCX6|A0A1S3NCX6_SALSA	43.488	453	227	5	292	722	67	512	2.97e-112	354
sp|Q96SZ4|ZSC10_HUMAN	tr|A0A1S3NCX6|A0A1S3NCX6_SALSA	44.369	444	210	5	294	725	41	459	9.32e-112	353
sp|Q96SZ4|ZSC10_HUMAN	tr|A0A1S3NCX6|A0A1S3NCX6_SALSA	43.519	432	215	5	292	701	95	519	3.16e-105	336
sp|Q96SZ4|ZSC10_HUMAN	tr|A0A1S3NCX6|A0A1S3NCX6_SALSA	41.876	437	222	6	315	725	1	431	7.57e-101	324
sp|Q96SZ4|ZSC10_HUMAN	tr|A0A0D9S5A1|A0A0D9S5A1_CHLSB	41.009	456	240	5	292	725	266	714	3.01e-112	362
sp|Q96SZ4|ZSC10_HUMAN	tr|A0A0D9S5A1|A0A0D9S5A1_CHLSB	39.216	459	250	4	289	725	179	630	1.74e-100	331
sp|Q96SZ4|ZSC10_HUMAN	tr|A0A0D9S5A1|A0A0D9S5A1_CHLSB	39.500	400	201	5	294	693	408	766	2.56e-85	290
sp|Q96SZ4|ZSC10_HUMAN	tr|A0A0D9S5A1|A0A0D9S5A1_CHLSB	39.234	418	218	5	318	725	155	546	3.20e-84	288
sp|Q96SZ4|ZSC10_HUMAN	tr|A0A0D9S5A1|A0A0D9S5A1_CHLSB	39.031	351	187	4	292	632	434	767	5.68e-70	249
sp|Q96SZ4|ZSC10_HUMAN	tr|A0A286XEW0|A0A286XEW0_CAVPO	40.839	453	239	4	292	722	142	587	3.20e-112	358
sp|Q96SZ4|ZSC10_HUMAN	tr|A0A286XEW0|A0A286XEW0_CAVPO	41.667	444	226	5	292	725	226	646	3.27e-109	350
sp|Q96SZ4|ZSC10_HUMAN	tr|A0A286XEW0|A0A286XEW0_CAVPO	39.430	421	226	5	327	725	121	534	5.31e-95	313
sp|Q96SZ4|ZSC10_HUMAN	tr|A0A286XEW0|A0A286XEW0_CAVPO	41.901	284	149	3	451	725	90	366	5.41e-65	233
sp|Q96SZ4|ZSC10_HUMAN	tr|H2NZY0|H2NZY0_PONAB	41.009	456	240	5	292	725	269	717	3.76e-112	362
sp|Q96SZ4|ZSC10_HUMAN	tr|H2NZY0|H2NZY0_PONAB	38.816	456	250	4	292	725	185	633	7.65e-99	327
sp|Q96SZ4|ZSC10_HUMAN	tr|H2NZY0|H2NZY0_PONAB	39.036	415	220	5	289	693	378	769	3.21e-86	293
sp|Q96SZ4|ZSC10_HUMAN	tr|H2NZY0|H2NZY0_PONAB	37.442	430	237	5	318	725	158	577	2.72e-83	285
sp|Q96SZ4|ZSC10_HUMAN	tr|H2NZY0|H2NZY0_PONAB	39.316	351	186	4	292	632	437	770	7.39e-71	251
sp|Q96SZ4|ZSC10_HUMAN	tr|A0A2K6MPD5|A0A2K6MPD5_RHIBE	41.009	456	240	5	292	725	269	717	4.09e-112	362
sp|Q96SZ4|ZSC10_HUMAN	tr|A0A2K6MPD5|A0A2K6MPD5_RHIBE	39.216	459	250	4	289	725	182	633	1.68e-100	331
sp|Q96SZ4|ZSC10_HUMAN	tr|A0A2K6MPD5|A0A2K6MPD5_RHIBE	39.750	400	200	5	294	693	411	769	5.73e-86	292
sp|Q96SZ4|ZSC10_HUMAN	tr|A0A2K6MPD5|A0A2K6MPD5_RHIBE	37.907	430	235	5	318	725	158	577	1.31e-83	286
sp|Q96SZ4|ZSC10_HUMAN	tr|A0A2K6MPD5|A0A2K6MPD5_RHIBE	39.316	351	186	4	292	632	437	770	1.25e-70	251
sp|Q96SZ4|ZSC10_HUMAN	tr|K7FE52|K7FE52_PELSI	43.084	441	218	4	292	722	4	421	4.43e-112	351
sp|Q96SZ4|ZSC10_HUMAN	tr|K7FE52|K7FE52_PELSI	42.623	427	189	4	321	725	4	396	1.03e-103	329
sp|Q96SZ4|ZSC10_HUMAN	tr|K7FE52|K7FE52_PELSI	43.237	414	198	5	292	693	60	448	1.26e-99	318
sp|Q96SZ4|ZSC10_HUMAN	tr|K7FE52|K7FE52_PELSI	47.328	262	104	3	492	725	1	256	8.42e-69	238
sp|Q96SZ4|ZSC10_HUMAN	tr|M3XT63|M3XT63_MUSPF	40.807	446	227	4	292	725	265	685	4.52e-112	360
sp|Q96SZ4|ZSC10_HUMAN	tr|M3XT63|M3XT63_MUSPF	39.690	451	243	5	292	720	209	652	5.77e-109	352
sp|Q96SZ4|ZSC10_HUMAN	tr|M3XT63|M3XT63_MUSPF	42.407	349	161	4	377	725	209	517	6.48e-84	285
sp|Q96SZ4|ZSC10_HUMAN	tr|M3XT63|M3XT63_MUSPF	38.997	359	184	4	292	650	377	700	3.21e-79	273
sp|Q96SZ4|ZSC10_HUMAN	tr|M3XT63|M3XT63_MUSPF	36.601	306	123	3	491	725	156	461	8.13e-55	206
sp|Q96SZ4|ZSC10_HUMAN	tr|M3XT63|M3XT63_MUSPF	35.507	276	143	4	292	567	461	701	7.13e-47	182
sp|Q96SZ4|ZSC10_HUMAN	tr|A0A2I2ZRB5|A0A2I2ZRB5_GORGO	41.009	456	240	5	292	725	269	717	4.64e-112	362
sp|Q96SZ4|ZSC10_HUMAN	tr|A0A2I2ZRB5|A0A2I2ZRB5_GORGO	38.816	456	250	4	292	725	185	633	1.28e-98	326
sp|Q96SZ4|ZSC10_HUMAN	tr|A0A2I2ZRB5|A0A2I2ZRB5_GORGO	38.795	415	221	5	289	693	378	769	2.17e-85	291
sp|Q96SZ4|ZSC10_HUMAN	tr|A0A2I2ZRB5|A0A2I2ZRB5_GORGO	39.259	405	218	4	343	725	179	577	2.69e-85	290
sp|Q96SZ4|ZSC10_HUMAN	tr|A0A2I2ZRB5|A0A2I2ZRB5_GORGO	39.316	351	186	4	292	632	437	770	1.12e-70	251
sp|Q96SZ4|ZSC10_HUMAN	tr|A0A2I2ZRB5|A0A2I2ZRB5_GORGO	39.669	242	116	2	508	725	146	381	1.43e-44	177
sp|Q96SZ4|ZSC10_HUMAN	tr|A0A2I2UUZ9|A0A2I2UUZ9_FELCA	41.138	457	220	6	277	725	39	454	4.72e-112	352
sp|Q96SZ4|ZSC10_HUMAN	tr|A0A2I2UUZ9|A0A2I2UUZ9_FELCA	40.102	394	213	5	292	663	90	482	1.32e-88	291
sp|Q96SZ4|ZSC10_HUMAN	tr|A0A2I2UUZ9|A0A2I2UUZ9_FELCA	37.931	87	53	1	292	378	398	483	6.47e-06	55.5
sp|Q96SZ4|ZSC10_HUMAN	tr|L5L518|L5L518_PTEAL	41.958	429	208	5	292	720	196	583	4.74e-112	357
sp|Q96SZ4|ZSC10_HUMAN	tr|L5L518|L5L518_PTEAL	41.441	444	227	5	292	725	140	560	6.94e-112	357
sp|Q96SZ4|ZSC10_HUMAN	tr|L5L518|L5L518_PTEAL	37.931	435	214	5	313	725	132	532	1.14e-93	309
sp|Q96SZ4|ZSC10_HUMAN	tr|L5L518|L5L518_PTEAL	41.828	361	170	4	365	725	128	448	2.13e-88	295
sp|Q96SZ4|ZSC10_HUMAN	tr|L5L518|L5L518_PTEAL	38.315	368	192	4	292	659	308	640	5.39e-80	273
sp|Q96SZ4|ZSC10_HUMAN	tr|A0A2I3M6G0|A0A2I3M6G0_PAPAN	41.009	456	240	5	292	725	269	717	5.21e-112	361
sp|Q96SZ4|ZSC10_HUMAN	tr|A0A2I3M6G0|A0A2I3M6G0_PAPAN	39.216	459	250	4	289	725	182	633	3.61e-100	330
sp|Q96SZ4|ZSC10_HUMAN	tr|A0A2I3M6G0|A0A2I3M6G0_PAPAN	39.036	415	220	5	289	693	378	769	5.85e-86	292
sp|Q96SZ4|ZSC10_HUMAN	tr|A0A2I3M6G0|A0A2I3M6G0_PAPAN	37.907	430	235	5	318	725	158	577	8.33e-84	286
sp|Q96SZ4|ZSC10_HUMAN	tr|A0A2I3M6G0|A0A2I3M6G0_PAPAN	39.316	351	186	4	292	632	437	770	1.34e-70	251
sp|Q96SZ4|ZSC10_HUMAN	tr|A0A1S3L622|A0A1S3L622_SALSA	43.439	442	214	6	294	725	110	525	5.26e-112	356
sp|Q96SZ4|ZSC10_HUMAN	tr|A0A1S3L622|A0A1S3L622_SALSA	41.280	453	233	6	280	722	177	606	2.75e-110	352
sp|Q96SZ4|ZSC10_HUMAN	tr|A0A1S3L622|A0A1S3L622_SALSA	42.568	444	220	6	292	725	163	581	8.68e-109	348
sp|Q96SZ4|ZSC10_HUMAN	tr|A0A1S3L622|A0A1S3L622_SALSA	42.054	409	201	5	328	725	86	469	2.82e-97	318
sp|Q96SZ4|ZSC10_HUMAN	tr|A2ARR7|A2ARR7_MOUSE	42.069	435	209	6	291	725	76	467	5.76e-112	353
sp|Q96SZ4|ZSC10_HUMAN	tr|A2ARR7|A2ARR7_MOUSE	41.898	432	210	5	294	725	105	495	3.64e-111	351
sp|Q96SZ4|ZSC10_HUMAN	tr|A2ARR7|A2ARR7_MOUSE	42.105	380	179	5	292	671	187	525	1.48e-96	313
sp|Q96SZ4|ZSC10_HUMAN	tr|A2ARR7|A2ARR7_MOUSE	39.514	329	172	4	292	610	215	526	3.16e-71	246
sp|Q96SZ4|ZSC10_HUMAN	tr|K7GC87|K7GC87_PELSI	42.259	478	241	6	258	725	66	518	5.80e-112	355
sp|Q96SZ4|ZSC10_HUMAN	tr|K7GC87|K7GC87_PELSI	37.393	583	323	10	165	721	4	570	4.66e-105	337
sp|Q96SZ4|ZSC10_HUMAN	tr|A0A2J8Q7G5|A0A2J8Q7G5_PANTR	41.886	456	236	5	292	725	290	738	5.87e-112	363
sp|Q96SZ4|ZSC10_HUMAN	tr|A0A2J8Q7G5|A0A2J8Q7G5_PANTR	41.244	434	214	5	292	725	402	794	2.60e-109	356
sp|Q96SZ4|ZSC10_HUMAN	tr|A0A2J8Q7G5|A0A2J8Q7G5_PANTR	41.020	451	237	5	297	725	267	710	3.60e-107	350
sp|Q96SZ4|ZSC10_HUMAN	tr|A0A2J8Q7G5|A0A2J8Q7G5_PANTR	40.201	398	198	3	328	725	241	598	1.67e-93	314
sp|Q96SZ4|ZSC10_HUMAN	tr|A0A2J8Q7G5|A0A2J8Q7G5_PANTR	40.642	374	188	5	292	639	458	823	8.00e-81	280
sp|Q96SZ4|ZSC10_HUMAN	tr|A0A2J8Q7G5|A0A2J8Q7G5_PANTR	29.341	167	84	3	587	725	186	346	4.38e-12	75.9
sp|Q96SZ4|ZSC10_HUMAN	tr|A0A2U4APW0|A0A2U4APW0_TURTR	41.441	444	227	5	292	725	90	510	6.52e-112	355
sp|Q96SZ4|ZSC10_HUMAN	tr|A0A2U4APW0|A0A2U4APW0_TURTR	39.246	451	245	6	292	720	146	589	1.91e-101	328
sp|Q96SZ4|ZSC10_HUMAN	tr|A0A2U4APW0|A0A2U4APW0_TURTR	40.399	401	211	4	347	725	88	482	6.06e-96	313
sp|Q96SZ4|ZSC10_HUMAN	tr|A0A2U4APW0|A0A2U4APW0_TURTR	39.674	368	187	4	292	659	258	590	6.63e-84	282
sp|Q96SZ4|ZSC10_HUMAN	tr|A0A2U4APW0|A0A2U4APW0_TURTR	47.328	262	132	1	464	725	87	342	9.79e-81	273
sp|Q96SZ4|ZSC10_HUMAN	tr|A0A2U4APW0|A0A2U4APW0_TURTR	41.250	240	119	2	502	725	53	286	3.02e-52	196
sp|Q96SZ4|ZSC10_HUMAN	tr|H9GTY6|H9GTY6_ANOCA	44.671	441	211	5	292	722	62	479	6.54e-112	353
sp|Q96SZ4|ZSC10_HUMAN	tr|H9GTY6|H9GTY6_ANOCA	43.052	439	217	4	294	722	8	423	5.55e-104	332
sp|Q96SZ4|ZSC10_HUMAN	tr|H9GTY6|H9GTY6_ANOCA	44.665	403	183	4	323	725	8	370	1.50e-97	315
sp|Q96SZ4|ZSC10_HUMAN	tr|H9GTY6|H9GTY6_ANOCA	43.500	400	185	5	292	691	146	504	3.49e-94	306
sp|Q96SZ4|ZSC10_HUMAN	tr|G1KYM8|G1KYM8_ANOCA	37.996	529	273	8	225	725	100	601	6.68e-112	357
sp|Q96SZ4|ZSC10_HUMAN	tr|G1KYM8|G1KYM8_ANOCA	39.535	473	221	6	292	722	9	458	8.79e-97	317
sp|Q96SZ4|ZSC10_HUMAN	tr|G1KYM8|G1KYM8_ANOCA	42.090	354	165	3	372	725	4	317	3.64e-84	283
sp|Q96SZ4|ZSC10_HUMAN	tr|G1KYM8|G1KYM8_ANOCA	40.469	341	166	4	292	629	317	623	1.19e-70	247
sp|Q96SZ4|ZSC10_HUMAN	tr|G1KYM8|G1KYM8_ANOCA	46.444	239	122	1	487	725	1	233	1.73e-58	214
sp|Q96SZ4|ZSC10_HUMAN	tr|A0A2K5DPN1|A0A2K5DPN1_AOTNA	41.667	456	237	5	292	725	190	638	7.20e-112	360
sp|Q96SZ4|ZSC10_HUMAN	tr|A0A2K5DPN1|A0A2K5DPN1_AOTNA	38.494	478	249	5	292	725	218	694	8.36e-106	344
sp|Q96SZ4|ZSC10_HUMAN	tr|A0A2K5DPN1|A0A2K5DPN1_AOTNA	39.912	456	245	5	292	725	302	750	9.30e-103	336
sp|Q96SZ4|ZSC10_HUMAN	tr|A0A2K5DPN1|A0A2K5DPN1_AOTNA	41.837	392	188	4	334	725	175	526	3.72e-94	313
sp|Q96SZ4|ZSC10_HUMAN	tr|G1RPI5|G1RPI5_NOMLE	42.048	459	237	4	289	725	247	698	7.34e-112	360
sp|Q96SZ4|ZSC10_HUMAN	tr|G1RPI5|G1RPI5_NOMLE	42.105	456	235	5	292	725	278	726	7.82e-111	357
sp|Q96SZ4|ZSC10_HUMAN	tr|G1RPI5|G1RPI5_NOMLE	38.497	439	234	4	313	725	214	642	8.70e-93	310
sp|Q96SZ4|ZSC10_HUMAN	tr|G1RPI5|G1RPI5_NOMLE	40.049	407	203	5	319	725	193	558	1.12e-92	310
sp|Q96SZ4|ZSC10_HUMAN	tr|G1RPI5|G1RPI5_NOMLE	42.440	377	190	4	292	658	390	749	8.44e-89	299
sp|Q96SZ4|ZSC10_HUMAN	tr|G1RPI5|G1RPI5_NOMLE	40.373	322	165	5	294	605	448	752	5.76e-67	240
sp|Q96SZ4|ZSC10_HUMAN	tr|G1RPI5|G1RPI5_NOMLE	20.673	208	83	3	593	725	106	306	0.38	40.4
sp|Q96SZ4|ZSC10_HUMAN	tr|H9GFM1|H9GFM1_ANOCA	45.964	446	206	6	292	725	13	435	8.02e-112	355
sp|Q96SZ4|ZSC10_HUMAN	tr|H9GFM1|H9GFM1_ANOCA	43.668	458	227	5	292	725	125	575	3.58e-106	340
sp|Q96SZ4|ZSC10_HUMAN	tr|H9GFM1|H9GFM1_ANOCA	45.363	399	184	6	339	725	3	379	5.58e-95	311
sp|Q96SZ4|ZSC10_HUMAN	tr|H9GFM1|H9GFM1_ANOCA	44.363	408	192	7	292	687	209	593	5.60e-94	308
sp|Q96SZ4|ZSC10_HUMAN	tr|H9GFM1|H9GFM1_ANOCA	42.816	348	168	3	292	627	267	595	3.24e-75	259
sp|Q96SZ4|ZSC10_HUMAN	tr|H9GFM1|H9GFM1_ANOCA	51.075	186	85	1	540	725	2	181	2.39e-45	176
sp|Q96SZ4|ZSC10_HUMAN	tr|G1R821|G1R821_NOMLE	40.682	440	228	5	291	720	144	560	8.08e-112	355
sp|Q96SZ4|ZSC10_HUMAN	tr|G1R821|G1R821_NOMLE	39.558	407	206	3	319	725	143	509	2.10e-96	314
sp|Q96SZ4|ZSC10_HUMAN	tr|G1R821|G1R821_NOMLE	37.990	408	212	5	292	699	201	567	1.67e-93	306
sp|Q96SZ4|ZSC10_HUMAN	tr|G1R821|G1R821_NOMLE	39.844	384	191	5	342	725	138	481	1.64e-92	304
sp|Q96SZ4|ZSC10_HUMAN	tr|G1R821|G1R821_NOMLE	38.736	364	196	4	289	642	226	572	1.53e-81	275
sp|Q96SZ4|ZSC10_HUMAN	tr|G1R821|G1R821_NOMLE	36.216	370	189	5	401	725	58	425	2.32e-69	243
sp|Q96SZ4|ZSC10_HUMAN	tr|A0A3Q0FZE6|A0A3Q0FZE6_ALLSI	45.805	441	206	4	290	720	420	837	8.19e-112	367
sp|Q96SZ4|ZSC10_HUMAN	tr|A0A3Q0FZE6|A0A3Q0FZE6_ALLSI	43.277	476	225	4	294	725	452	926	5.16e-111	364
sp|Q96SZ4|ZSC10_HUMAN	tr|A0A3Q0FZE6|A0A3Q0FZE6_ALLSI	45.330	439	207	5	294	722	592	1007	5.47e-110	362
sp|Q96SZ4|ZSC10_HUMAN	tr|A0A3Q0FZE6|A0A3Q0FZE6_ALLSI	34.525	811	397	25	2	722	45	811	4.39e-103	343
sp|Q96SZ4|ZSC10_HUMAN	tr|A0A3Q0FZE6|A0A3Q0FZE6_ALLSI	44.552	413	196	5	294	696	620	1009	6.85e-99	332
sp|Q96SZ4|ZSC10_HUMAN	tr|A0A3Q0FZE6|A0A3Q0FZE6_ALLSI	41.964	112	64	1	292	403	898	1008	1.04e-16	90.9
sp|Q96SZ4|ZSC10_HUMAN	tr|A0A2Y9RJE3|A0A2Y9RJE3_TRIMA	41.935	434	211	5	292	725	456	848	8.70e-112	364
sp|Q96SZ4|ZSC10_HUMAN	tr|A0A2Y9RJE3|A0A2Y9RJE3_TRIMA	42.416	356	165	4	370	725	393	708	2.18e-89	304
sp|Q96SZ4|ZSC10_HUMAN	tr|A0A2Y9RJE3|A0A2Y9RJE3_TRIMA	39.130	368	189	4	292	659	568	900	1.17e-83	288
sp|Q96SZ4|ZSC10_HUMAN	tr|A0A2Y9RJE3|A0A2Y9RJE3_TRIMA	39.100	289	121	2	486	725	342	624	6.86e-59	219
sp|Q96SZ4|ZSC10_HUMAN	tr|A0A2Y9RJE3|A0A2Y9RJE3_TRIMA	28.141	199	78	3	576	725	330	512	1.00e-14	84.3
sp|Q96SZ4|ZSC10_HUMAN	tr|F6TQB0|F6TQB0_CALJA	41.447	456	238	5	292	725	251	699	8.72e-112	362
sp|Q96SZ4|ZSC10_HUMAN	tr|F6TQB0|F6TQB0_CALJA	40.132	456	244	5	292	725	363	811	1.45e-103	340
sp|Q96SZ4|ZSC10_HUMAN	tr|F6TQB0|F6TQB0_CALJA	41.837	392	188	4	334	725	236	587	2.69e-94	315
sp|Q96SZ4|ZSC10_HUMAN	tr|A0A4X2K1E3|A0A4X2K1E3_VOMUR	39.912	456	243	5	292	724	179	626	8.73e-112	356
sp|Q96SZ4|ZSC10_HUMAN	tr|A0A4X2K1E3|A0A4X2K1E3_VOMUR	40.355	394	194	5	332	725	163	515	1.48e-95	314
sp|Q96SZ4|ZSC10_HUMAN	tr|A0A4X2K1E3|A0A4X2K1E3_VOMUR	39.669	363	186	7	388	725	77	431	1.07e-80	274
sp|Q96SZ4|ZSC10_HUMAN	tr|A0A4X2K1E3|A0A4X2K1E3_VOMUR	38.938	339	157	3	431	725	71	403	1.25e-64	231
sp|Q96SZ4|ZSC10_HUMAN	tr|A0A2I3H2I3|A0A2I3H2I3_NOMLE	41.447	456	238	5	292	725	257	705	9.15e-112	362
sp|Q96SZ4|ZSC10_HUMAN	tr|A0A2I3H2I3|A0A2I3H2I3_NOMLE	38.494	478	249	5	292	725	285	761	1.13e-105	346
sp|Q96SZ4|ZSC10_HUMAN	tr|A0A2I3H2I3|A0A2I3H2I3_NOMLE	39.693	456	246	5	292	725	369	817	1.11e-102	338
sp|Q96SZ4|ZSC10_HUMAN	tr|A0A2I3H2I3|A0A2I3H2I3_NOMLE	42.744	379	177	4	347	725	255	593	3.79e-94	315
sp|Q96SZ4|ZSC10_HUMAN	tr|A0A2I3H2I3|A0A2I3H2I3_NOMLE	37.500	112	64	1	614	725	236	341	4.07e-15	85.5
sp|Q96SZ4|ZSC10_HUMAN	tr|A0A452FH03|A0A452FH03_CAPHI	42.605	453	231	5	292	722	261	706	9.50e-112	359
sp|Q96SZ4|ZSC10_HUMAN	tr|A0A452FH03|A0A452FH03_CAPHI	42.484	459	235	5	289	725	230	681	3.72e-110	355
sp|Q96SZ4|ZSC10_HUMAN	tr|A0A452FH03|A0A452FH03_CAPHI	41.310	397	192	5	329	725	186	541	2.99e-95	316
sp|Q96SZ4|ZSC10_HUMAN	tr|A0A452FH03|A0A452FH03_CAPHI	37.419	465	260	5	283	725	170	625	1.26e-94	314
sp|Q96SZ4|ZSC10_HUMAN	tr|A0A452FH03|A0A452FH03_CAPHI	39.953	423	225	5	292	692	317	732	3.09e-93	311
sp|Q96SZ4|ZSC10_HUMAN	tr|A0A452FH03|A0A452FH03_CAPHI	40.373	322	165	5	294	605	431	735	7.35e-66	237
sp|Q96SZ4|ZSC10_HUMAN	tr|A0A452FH03|A0A452FH03_CAPHI	41.393	244	137	1	482	725	164	401	8.85e-52	197
sp|Q96SZ4|ZSC10_HUMAN	tr|A0A452FH03|A0A452FH03_CAPHI	21.296	216	83	5	588	725	83	289	0.046	43.1
sp|Q96SZ4|ZSC10_HUMAN	tr|H9GBS8|H9GBS8_ANOCA	41.935	465	236	6	286	725	2	457	9.99e-112	351
sp|Q96SZ4|ZSC10_HUMAN	tr|H9GBS8|H9GBS8_ANOCA	42.317	397	204	5	289	662	89	483	1.28e-91	299
sp|Q96SZ4|ZSC10_HUMAN	tr|A0A1S3ARZ7|A0A1S3ARZ7_ERIEU	39.366	536	252	10	192	725	153	617	1.04e-111	356
sp|Q96SZ4|ZSC10_HUMAN	tr|A0A1S3ARZ7|A0A1S3ARZ7_ERIEU	38.462	65	31	1	3	67	74	129	0.004	46.6
sp|Q96SZ4|ZSC10_HUMAN	tr|A0A2K5NYT9|A0A2K5NYT9_CERAT	41.009	456	240	5	292	725	305	753	1.07e-111	362
sp|Q96SZ4|ZSC10_HUMAN	tr|A0A2K5NYT9|A0A2K5NYT9_CERAT	39.216	459	250	4	289	725	218	669	2.83e-100	332
sp|Q96SZ4|ZSC10_HUMAN	tr|A0A2K5NYT9|A0A2K5NYT9_CERAT	39.036	415	220	5	289	693	414	805	7.36e-86	293
sp|Q96SZ4|ZSC10_HUMAN	tr|A0A2K5NYT9|A0A2K5NYT9_CERAT	37.907	430	235	5	318	725	194	613	6.37e-84	288
sp|Q96SZ4|ZSC10_HUMAN	tr|A0A2K5NYT9|A0A2K5NYT9_CERAT	39.316	351	186	4	292	632	473	806	2.01e-70	251
sp|Q96SZ4|ZSC10_HUMAN	tr|A0A3Q0FY25|A0A3Q0FY25_ALLSI	44.805	462	203	5	294	725	615	1054	1.12e-111	368
sp|Q96SZ4|ZSC10_HUMAN	tr|A0A3Q0FY25|A0A3Q0FY25_ALLSI	43.710	469	226	5	294	725	475	942	2.32e-109	362
sp|Q96SZ4|ZSC10_HUMAN	tr|A0A3Q0FY25|A0A3Q0FY25_ALLSI	45.103	439	208	5	294	722	664	1079	1.25e-107	357
sp|Q96SZ4|ZSC10_HUMAN	tr|A0A3Q0FY25|A0A3Q0FY25_ALLSI	44.346	451	215	5	294	722	559	995	1.25e-103	346
sp|Q96SZ4|ZSC10_HUMAN	tr|A0A3Q0FY25|A0A3Q0FY25_ALLSI	43.182	440	201	4	326	722	422	855	6.84e-98	331
sp|Q96SZ4|ZSC10_HUMAN	tr|A0A3Q0FY25|A0A3Q0FY25_ALLSI	45.025	402	180	5	292	693	718	1078	2.47e-95	323
sp|Q96SZ4|ZSC10_HUMAN	tr|A0A3Q0FY25|A0A3Q0FY25_ALLSI	39.302	430	212	6	336	722	376	799	9.40e-83	289
sp|Q96SZ4|ZSC10_HUMAN	tr|A0A3Q0FY25|A0A3Q0FY25_ALLSI	43.094	362	157	5	379	725	391	718	1.47e-80	283
sp|Q96SZ4|ZSC10_HUMAN	tr|A0A0D9S5E2|A0A0D9S5E2_CHLSB	41.228	456	239	5	292	725	204	652	1.25e-111	360
sp|Q96SZ4|ZSC10_HUMAN	tr|A0A0D9S5E2|A0A0D9S5E2_CHLSB	38.494	478	249	5	292	725	232	708	3.64e-106	345
sp|Q96SZ4|ZSC10_HUMAN	tr|A0A0D9S5E2|A0A0D9S5E2_CHLSB	39.693	456	246	5	292	725	316	764	4.21e-103	337
sp|Q96SZ4|ZSC10_HUMAN	tr|A0A0D9S5E2|A0A0D9S5E2_CHLSB	41.837	392	188	4	334	725	189	540	1.79e-94	315
sp|Q96SZ4|ZSC10_HUMAN	tr|A0A0D9S5E2|A0A0D9S5E2_CHLSB	37.500	112	64	1	614	725	183	288	4.18e-15	85.5
sp|Q96SZ4|ZSC10_HUMAN	sp|Q9HCG1|ZN160_HUMAN	41.447	456	238	5	292	725	257	705	1.27e-111	361
sp|Q96SZ4|ZSC10_HUMAN	sp|Q9HCG1|ZN160_HUMAN	38.285	478	250	5	292	725	285	761	2.40e-105	345
sp|Q96SZ4|ZSC10_HUMAN	sp|Q9HCG1|ZN160_HUMAN	39.474	456	247	5	292	725	369	817	3.20e-102	337
sp|Q96SZ4|ZSC10_HUMAN	sp|Q9HCG1|ZN160_HUMAN	41.837	392	188	4	334	725	242	593	3.42e-94	315
sp|Q96SZ4|ZSC10_HUMAN	sp|Q9HCG1|ZN160_HUMAN	37.500	112	64	1	614	725	236	341	3.61e-15	85.5
sp|Q96SZ4|ZSC10_HUMAN	tr|A0A2J8Q7D1|A0A2J8Q7D1_PANTR	41.447	456	238	5	292	725	257	705	1.32e-111	361
sp|Q96SZ4|ZSC10_HUMAN	tr|A0A2J8Q7D1|A0A2J8Q7D1_PANTR	38.285	478	250	5	292	725	285	761	2.84e-105	345
sp|Q96SZ4|ZSC10_HUMAN	tr|A0A2J8Q7D1|A0A2J8Q7D1_PANTR	39.474	456	247	5	292	725	369	817	3.62e-102	337
sp|Q96SZ4|ZSC10_HUMAN	tr|A0A2J8Q7D1|A0A2J8Q7D1_PANTR	41.837	392	188	4	334	725	242	593	4.04e-94	315
sp|Q96SZ4|ZSC10_HUMAN	tr|A0A2J8Q7D1|A0A2J8Q7D1_PANTR	37.500	112	64	1	614	725	236	341	3.61e-15	85.5
sp|Q96SZ4|ZSC10_HUMAN	tr|F1MSL7|F1MSL7_BOVIN	42.605	453	231	5	292	722	261	706	1.35e-111	359
sp|Q96SZ4|ZSC10_HUMAN	tr|F1MSL7|F1MSL7_BOVIN	42.702	459	234	5	289	725	230	681	1.12e-110	357
sp|Q96SZ4|ZSC10_HUMAN	tr|F1MSL7|F1MSL7_BOVIN	37.849	465	258	5	283	725	170	625	1.91e-95	317
sp|Q96SZ4|ZSC10_HUMAN	tr|F1MSL7|F1MSL7_BOVIN	40.426	423	223	5	292	692	317	732	1.53e-94	314
sp|Q96SZ4|ZSC10_HUMAN	tr|F1MSL7|F1MSL7_BOVIN	40.683	322	164	5	294	605	431	735	2.75e-66	238
sp|Q96SZ4|ZSC10_HUMAN	tr|F1MSL7|F1MSL7_BOVIN	41.393	244	137	1	482	725	164	401	6.50e-52	197
sp|Q96SZ4|ZSC10_HUMAN	tr|F1MSL7|F1MSL7_BOVIN	21.296	216	83	5	588	725	83	289	0.092	42.4
sp|Q96SZ4|ZSC10_HUMAN	tr|A0A2K5D088|A0A2K5D088_AOTNA	42.325	456	234	5	292	725	263	711	1.36e-111	359
sp|Q96SZ4|ZSC10_HUMAN	tr|A0A2K5D088|A0A2K5D088_AOTNA	42.048	459	237	4	289	725	232	683	3.10e-111	358
sp|Q96SZ4|ZSC10_HUMAN	tr|A0A2K5D088|A0A2K5D088_AOTNA	41.206	398	193	5	328	725	187	543	8.14e-94	312
sp|Q96SZ4|ZSC10_HUMAN	tr|A0A2K5D088|A0A2K5D088_AOTNA	38.851	435	238	3	313	725	199	627	7.67e-93	310
sp|Q96SZ4|ZSC10_HUMAN	tr|A0A2K5D088|A0A2K5D088_AOTNA	41.910	377	192	4	292	658	375	734	5.92e-89	299
sp|Q96SZ4|ZSC10_HUMAN	tr|A0A2K5D088|A0A2K5D088_AOTNA	39.752	322	167	5	294	605	433	737	9.47e-66	236
sp|Q96SZ4|ZSC10_HUMAN	tr|A0A2K5L9A6|A0A2K5L9A6_CERAT	40.749	454	240	4	294	725	190	636	1.40e-111	358
sp|Q96SZ4|ZSC10_HUMAN	tr|A0A2K5L9A6|A0A2K5L9A6_CERAT	40.315	444	232	5	292	725	272	692	6.54e-109	352
sp|Q96SZ4|ZSC10_HUMAN	tr|A0A2K5L9A6|A0A2K5L9A6_CERAT	43.117	385	179	4	341	725	180	524	1.18e-98	325
sp|Q96SZ4|ZSC10_HUMAN	tr|A0A2K5L9A6|A0A2K5L9A6_CERAT	42.767	318	173	2	411	725	129	440	1.77e-78	271
sp|Q96SZ4|ZSC10_HUMAN	tr|A0A2K5L9A6|A0A2K5L9A6_CERAT	30.645	248	149	4	292	517	468	714	2.16e-30	133
sp|Q96SZ4|ZSC10_HUMAN	tr|A0A2K5L9A6|A0A2K5L9A6_CERAT	33.028	109	72	1	292	400	608	715	2.92e-09	66.6
sp|Q96SZ4|ZSC10_HUMAN	tr|A0A2K5L9A6|A0A2K5L9A6_CERAT	32.530	83	55	1	292	374	636	717	0.002	48.1
sp|Q96SZ4|ZSC10_HUMAN	tr|K7FF13|K7FF13_PELSI	42.275	466	226	6	274	725	219	655	1.47e-111	357
sp|Q96SZ4|ZSC10_HUMAN	tr|K7FF13|K7FF13_PELSI	41.598	488	224	6	289	722	144	624	3.86e-111	355
sp|Q96SZ4|ZSC10_HUMAN	tr|K7FF13|K7FF13_PELSI	40.441	408	207	6	329	722	127	512	8.29e-92	305
sp|Q96SZ4|ZSC10_HUMAN	tr|K7FF13|K7FF13_PELSI	45.149	268	134	2	455	722	114	368	7.82e-67	238
sp|Q96SZ4|ZSC10_HUMAN	tr|K7FF13|K7FF13_PELSI	44.203	138	71	1	588	725	128	259	8.70e-27	122
sp|Q96SZ4|ZSC10_HUMAN	tr|A0A384BJQ7|A0A384BJQ7_URSMA	40.583	446	228	4	292	725	265	685	1.48e-111	358
sp|Q96SZ4|ZSC10_HUMAN	tr|A0A384BJQ7|A0A384BJQ7_URSMA	39.911	451	242	5	292	720	209	652	1.21e-109	353
sp|Q96SZ4|ZSC10_HUMAN	tr|A0A384BJQ7|A0A384BJQ7_URSMA	38.228	395	212	4	341	725	201	573	4.26e-92	307
sp|Q96SZ4|ZSC10_HUMAN	tr|A0A384BJQ7|A0A384BJQ7_URSMA	38.587	368	191	4	292	659	377	709	1.54e-79	273
sp|Q96SZ4|ZSC10_HUMAN	tr|A0A384BJQ7|A0A384BJQ7_URSMA	31.765	85	57	1	292	376	629	712	4.02e-04	49.7
sp|Q96SZ4|ZSC10_HUMAN	tr|A0A2K5VUW5|A0A2K5VUW5_MACFA	41.403	442	226	5	294	725	214	632	1.51e-111	357
sp|Q96SZ4|ZSC10_HUMAN	tr|A0A2K5VUW5|A0A2K5VUW5_MACFA	41.475	434	213	5	292	725	268	660	1.62e-111	357
sp|Q96SZ4|ZSC10_HUMAN	tr|A0A2K5VUW5|A0A2K5VUW5_MACFA	39.558	407	218	4	341	725	204	604	1.95e-94	312
sp|Q96SZ4|ZSC10_HUMAN	tr|A0A2K5VUW5|A0A2K5VUW5_MACFA	43.464	306	164	2	423	725	165	464	3.38e-80	275
sp|Q96SZ4|ZSC10_HUMAN	tr|A0A2K5VUW5|A0A2K5VUW5_MACFA	39.085	284	118	2	491	725	159	436	3.31e-54	203
sp|Q96SZ4|ZSC10_HUMAN	tr|A0A2K5VUW5|A0A2K5VUW5_MACFA	33.613	238	131	4	292	519	464	684	1.38e-35	149
sp|Q96SZ4|ZSC10_HUMAN	tr|A0A2K5ZYL2|A0A2K5ZYL2_MANLE	41.228	456	239	5	292	725	214	662	1.65e-111	360
sp|Q96SZ4|ZSC10_HUMAN	tr|A0A2K5ZYL2|A0A2K5ZYL2_MANLE	38.494	478	249	5	292	725	242	718	5.03e-106	345
sp|Q96SZ4|ZSC10_HUMAN	tr|A0A2K5ZYL2|A0A2K5ZYL2_MANLE	39.693	456	246	5	292	725	326	774	5.55e-103	337
sp|Q96SZ4|ZSC10_HUMAN	tr|A0A2K5ZYL2|A0A2K5ZYL2_MANLE	41.837	392	188	4	334	725	199	550	2.45e-94	315
sp|Q96SZ4|ZSC10_HUMAN	tr|A0A2K5ZYL2|A0A2K5ZYL2_MANLE	37.500	112	64	1	614	725	193	298	4.76e-15	85.1
sp|Q96SZ4|ZSC10_HUMAN	tr|G1R223|G1R223_NOMLE	41.009	456	240	5	292	725	269	717	1.70e-111	360
sp|Q96SZ4|ZSC10_HUMAN	tr|G1R223|G1R223_NOMLE	39.035	456	249	4	292	725	185	633	1.54e-99	328
sp|Q96SZ4|ZSC10_HUMAN	tr|G1R223|G1R223_NOMLE	39.277	415	219	5	289	693	378	769	1.50e-86	294
sp|Q96SZ4|ZSC10_HUMAN	tr|G1R223|G1R223_NOMLE	37.182	433	216	3	343	725	179	605	1.97e-84	288
sp|Q96SZ4|ZSC10_HUMAN	tr|G1R223|G1R223_NOMLE	39.601	351	185	4	292	632	437	770	3.47e-71	252
sp|Q96SZ4|ZSC10_HUMAN	tr|A0A2K6SVH2|A0A2K6SVH2_SAIBB	41.447	456	238	5	292	725	221	669	1.72e-111	360
sp|Q96SZ4|ZSC10_HUMAN	tr|A0A2K6SVH2|A0A2K6SVH2_SAIBB	38.703	478	248	5	292	725	249	725	1.68e-106	347
sp|Q96SZ4|ZSC10_HUMAN	tr|A0A2K6SVH2|A0A2K6SVH2_SAIBB	39.912	456	245	5	292	725	333	781	2.88e-103	338
sp|Q96SZ4|ZSC10_HUMAN	tr|A0A2K6SVH2|A0A2K6SVH2_SAIBB	41.837	392	188	4	334	725	206	557	1.38e-94	315
sp|Q96SZ4|ZSC10_HUMAN	tr|A0A2K6L2X6|A0A2K6L2X6_RHIBE	41.667	456	237	5	292	725	338	786	1.75e-111	363
sp|Q96SZ4|ZSC10_HUMAN	tr|A0A2K6L2X6|A0A2K6L2X6_RHIBE	39.451	474	258	5	274	725	292	758	1.14e-106	350
sp|Q96SZ4|ZSC10_HUMAN	tr|A0A2K6L2X6|A0A2K6L2X6_RHIBE	40.590	441	222	5	292	720	450	862	1.57e-105	347
sp|Q96SZ4|ZSC10_HUMAN	tr|A0A2K6L2X6|A0A2K6L2X6_RHIBE	39.951	408	213	3	328	725	289	674	3.57e-94	317
sp|Q96SZ4|ZSC10_HUMAN	tr|A0A2K6L2X6|A0A2K6L2X6_RHIBE	40.107	374	190	5	292	639	506	871	1.51e-80	280
sp|Q96SZ4|ZSC10_HUMAN	tr|A0A2K6L2X6|A0A2K6L2X6_RHIBE	28.743	167	85	2	587	725	234	394	1.92e-10	70.5
sp|Q96SZ4|ZSC10_HUMAN	tr|H0XIC0|H0XIC0_OTOGA	44.084	431	200	5	292	722	578	967	1.82e-111	367
sp|Q96SZ4|ZSC10_HUMAN	tr|H0XIC0|H0XIC0_OTOGA	41.228	456	239	5	292	725	606	1054	2.94e-105	350
sp|Q96SZ4|ZSC10_HUMAN	tr|H0XIC0|H0XIC0_OTOGA	42.195	410	196	5	292	701	690	1058	1.09e-97	330
sp|Q96SZ4|ZSC10_HUMAN	tr|H0XIC0|H0XIC0_OTOGA	39.545	440	237	6	292	725	358	774	3.09e-97	328
sp|Q96SZ4|ZSC10_HUMAN	tr|H0XIC0|H0XIC0_OTOGA	37.194	449	229	6	295	725	165	578	1.75e-84	294
sp|Q96SZ4|ZSC10_HUMAN	tr|H0XIC0|H0XIC0_OTOGA	37.971	345	170	4	419	725	132	470	1.72e-66	243
sp|Q96SZ4|ZSC10_HUMAN	tr|H0XIC0|H0XIC0_OTOGA	35.366	164	89	3	292	455	914	1060	1.68e-17	93.2
sp|Q96SZ4|ZSC10_HUMAN	tr|G3SCJ9|G3SCJ9_GORGO	41.447	456	238	5	292	725	257	705	2.08e-111	361
sp|Q96SZ4|ZSC10_HUMAN	tr|G3SCJ9|G3SCJ9_GORGO	38.285	478	250	5	292	725	285	761	3.98e-105	344
sp|Q96SZ4|ZSC10_HUMAN	tr|G3SCJ9|G3SCJ9_GORGO	39.693	456	246	5	292	725	369	817	1.52e-102	337
sp|Q96SZ4|ZSC10_HUMAN	tr|G3SCJ9|G3SCJ9_GORGO	41.667	396	191	4	330	725	238	593	1.37e-94	316
sp|Q96SZ4|ZSC10_HUMAN	tr|A0A2Y9Q8M0|A0A2Y9Q8M0_DELLE	42.105	456	235	6	292	725	265	713	2.14e-111	358
sp|Q96SZ4|ZSC10_HUMAN	tr|A0A2Y9Q8M0|A0A2Y9Q8M0_DELLE	41.612	459	239	4	289	725	234	685	7.12e-109	352
sp|Q96SZ4|ZSC10_HUMAN	tr|A0A2Y9Q8M0|A0A2Y9Q8M0_DELLE	41.117	394	192	4	332	725	192	545	1.25e-93	312
sp|Q96SZ4|ZSC10_HUMAN	tr|A0A2Y9Q8M0|A0A2Y9Q8M0_DELLE	38.621	435	239	3	313	725	201	629	5.46e-93	310
sp|Q96SZ4|ZSC10_HUMAN	tr|A0A2Y9Q8M0|A0A2Y9Q8M0_DELLE	41.379	377	194	4	292	658	377	736	2.65e-87	295
sp|Q96SZ4|ZSC10_HUMAN	tr|A0A2Y9Q8M0|A0A2Y9Q8M0_DELLE	40.373	322	165	5	294	605	435	739	1.42e-66	239
sp|Q96SZ4|ZSC10_HUMAN	tr|A0A2Y9Q8M0|A0A2Y9Q8M0_DELLE	40.076	262	151	1	461	722	175	430	4.63e-60	221
sp|Q96SZ4|ZSC10_HUMAN	tr|A0A2Y9Q8M0|A0A2Y9Q8M0_DELLE	30.303	66	43	1	663	725	172	237	1.4	38.5
sp|Q96SZ4|ZSC10_HUMAN	tr|A0A0A0MWJ1|A0A0A0MWJ1_PAPAN	41.928	446	222	5	292	725	290	710	2.26e-111	361
sp|Q96SZ4|ZSC10_HUMAN	tr|A0A0A0MWJ1|A0A0A0MWJ1_PAPAN	40.590	441	222	5	292	720	402	814	3.58e-105	345
sp|Q96SZ4|ZSC10_HUMAN	tr|A0A0A0MWJ1|A0A0A0MWJ1_PAPAN	39.698	398	200	3	328	725	241	598	8.03e-92	309
sp|Q96SZ4|ZSC10_HUMAN	tr|A0A0A0MWJ1|A0A0A0MWJ1_PAPAN	41.444	374	185	5	292	639	458	823	8.32e-83	285
sp|Q96SZ4|ZSC10_HUMAN	tr|A0A0A0MWJ1|A0A0A0MWJ1_PAPAN	28.743	167	85	2	587	725	186	346	7.68e-10	68.6
sp|Q96SZ4|ZSC10_HUMAN	tr|E9Q459|E9Q459_MOUSE	40.570	456	242	4	292	725	146	594	2.37e-111	356
sp|Q96SZ4|ZSC10_HUMAN	tr|E9Q459|E9Q459_MOUSE	40.043	467	219	6	292	720	202	645	2.40e-106	343
sp|Q96SZ4|ZSC10_HUMAN	tr|E9Q459|E9Q459_MOUSE	41.346	416	207	5	292	695	258	648	4.86e-99	323
sp|Q96SZ4|ZSC10_HUMAN	tr|E9Q459|E9Q459_MOUSE	44.444	261	139	1	465	725	144	398	5.35e-70	246
sp|Q96SZ4|ZSC10_HUMAN	tr|E9Q459|E9Q459_MOUSE	44.749	219	115	1	507	725	130	342	2.02e-50	192
sp|Q96SZ4|ZSC10_HUMAN	tr|A0A2K6T0T7|A0A2K6T0T7_SAIBB	42.325	456	234	5	292	725	263	711	2.40e-111	358
sp|Q96SZ4|ZSC10_HUMAN	tr|A0A2K6T0T7|A0A2K6T0T7_SAIBB	42.048	459	237	4	289	725	232	683	2.62e-111	358
sp|Q96SZ4|ZSC10_HUMAN	tr|A0A2K6T0T7|A0A2K6T0T7_SAIBB	40.806	397	194	5	329	725	188	543	2.59e-93	311
sp|Q96SZ4|ZSC10_HUMAN	tr|A0A2K6T0T7|A0A2K6T0T7_SAIBB	38.851	435	238	3	313	725	199	627	1.18e-92	309
sp|Q96SZ4|ZSC10_HUMAN	tr|A0A2K6T0T7|A0A2K6T0T7_SAIBB	41.910	377	192	4	292	658	375	734	4.57e-89	300
sp|Q96SZ4|ZSC10_HUMAN	tr|A0A2K6T0T7|A0A2K6T0T7_SAIBB	39.752	322	167	5	294	605	433	737	8.15e-66	236
sp|Q96SZ4|ZSC10_HUMAN	tr|A0A2K6AK43|A0A2K6AK43_MANLE	41.830	459	238	4	289	725	232	683	2.48e-111	358
sp|Q96SZ4|ZSC10_HUMAN	tr|A0A2K6AK43|A0A2K6AK43_MANLE	42.325	456	234	5	292	725	263	711	5.20e-111	357
sp|Q96SZ4|ZSC10_HUMAN	tr|A0A2K6AK43|A0A2K6AK43_MANLE	38.851	435	238	3	313	725	199	627	4.75e-93	310
sp|Q96SZ4|ZSC10_HUMAN	tr|A0A2K6AK43|A0A2K6AK43_MANLE	40.704	398	195	5	328	725	187	543	8.08e-93	310
sp|Q96SZ4|ZSC10_HUMAN	tr|A0A2K6AK43|A0A2K6AK43_MANLE	42.440	377	190	4	292	658	375	734	6.11e-89	299
sp|Q96SZ4|ZSC10_HUMAN	tr|A0A2K6AK43|A0A2K6AK43_MANLE	40.062	322	166	5	294	605	433	737	2.16e-66	238
sp|Q96SZ4|ZSC10_HUMAN	tr|A0A2K6AK43|A0A2K6AK43_MANLE	20.673	208	83	3	593	725	91	291	0.41	40.0
sp|Q96SZ4|ZSC10_HUMAN	tr|A0A1D5RDM0|A0A1D5RDM0_MACMU	41.830	459	238	4	289	725	232	683	2.48e-111	358
sp|Q96SZ4|ZSC10_HUMAN	tr|A0A1D5RDM0|A0A1D5RDM0_MACMU	42.325	456	234	5	292	725	263	711	5.20e-111	357
sp|Q96SZ4|ZSC10_HUMAN	tr|A0A1D5RDM0|A0A1D5RDM0_MACMU	38.851	435	238	3	313	725	199	627	4.75e-93	310
sp|Q96SZ4|ZSC10_HUMAN	tr|A0A1D5RDM0|A0A1D5RDM0_MACMU	40.704	398	195	5	328	725	187	543	8.08e-93	310
sp|Q96SZ4|ZSC10_HUMAN	tr|A0A1D5RDM0|A0A1D5RDM0_MACMU	42.440	377	190	4	292	658	375	734	6.11e-89	299
sp|Q96SZ4|ZSC10_HUMAN	tr|A0A1D5RDM0|A0A1D5RDM0_MACMU	40.062	322	166	5	294	605	433	737	2.16e-66	238
sp|Q96SZ4|ZSC10_HUMAN	tr|A0A1D5RDM0|A0A1D5RDM0_MACMU	20.673	208	83	3	593	725	91	291	0.41	40.0
sp|Q96SZ4|ZSC10_HUMAN	tr|K7FAN6|K7FAN6_PELSI	44.316	431	199	5	292	722	362	751	2.58e-111	359
sp|Q96SZ4|ZSC10_HUMAN	tr|K7FAN6|K7FAN6_PELSI	42.384	453	222	6	284	722	240	667	3.32e-107	348
sp|Q96SZ4|ZSC10_HUMAN	tr|K7FAN6|K7FAN6_PELSI	42.757	428	204	5	295	722	225	611	3.08e-101	332
sp|Q96SZ4|ZSC10_HUMAN	tr|K7FAN6|K7FAN6_PELSI	42.396	434	209	5	292	725	194	586	9.68e-96	318
sp|Q96SZ4|ZSC10_HUMAN	tr|K7FAN6|K7FAN6_PELSI	42.065	397	190	5	326	722	171	527	1.35e-90	304
sp|Q96SZ4|ZSC10_HUMAN	tr|K7FAN6|K7FAN6_PELSI	38.498	213	104	5	292	494	558	753	1.25e-29	131
sp|Q96SZ4|ZSC10_HUMAN	tr|K7FAN6|K7FAN6_PELSI	35.329	167	102	1	554	720	169	329	1.27e-21	106
sp|Q96SZ4|ZSC10_HUMAN	tr|A0A4X2LB39|A0A4X2LB39_VOMUR	42.544	456	233	5	292	725	214	662	2.68e-111	357
sp|Q96SZ4|ZSC10_HUMAN	tr|A0A4X2LB39|A0A4X2LB39_VOMUR	40.252	477	251	6	271	725	142	606	5.43e-110	353
sp|Q96SZ4|ZSC10_HUMAN	tr|A0A4X2LB39|A0A4X2LB39_VOMUR	43.182	440	217	5	296	725	134	550	2.00e-109	352
sp|Q96SZ4|ZSC10_HUMAN	tr|A0A4X2LB39|A0A4X2LB39_VOMUR	38.979	431	194	5	292	722	326	687	7.44e-91	303
sp|Q96SZ4|ZSC10_HUMAN	tr|A0A4X2LB39|A0A4X2LB39_VOMUR	44.444	288	150	3	442	725	101	382	3.19e-70	248
sp|Q96SZ4|ZSC10_HUMAN	tr|A0A4X2LB39|A0A4X2LB39_VOMUR	34.286	105	68	1	270	374	584	687	1.73e-06	57.4
sp|Q96SZ4|ZSC10_HUMAN	tr|A0A2K5XJ27|A0A2K5XJ27_MANLE	41.667	444	222	5	294	725	36	454	2.78e-111	352
sp|Q96SZ4|ZSC10_HUMAN	tr|A0A2K5XJ27|A0A2K5XJ27_MANLE	40.090	444	233	5	292	725	90	510	4.04e-109	346
sp|Q96SZ4|ZSC10_HUMAN	tr|A0A2K5XJ27|A0A2K5XJ27_MANLE	39.558	407	218	4	341	725	26	426	6.53e-94	306
sp|Q96SZ4|ZSC10_HUMAN	tr|A0A2K5XJ27|A0A2K5XJ27_MANLE	46.269	268	138	1	458	725	25	286	1.81e-79	268
sp|Q96SZ4|ZSC10_HUMAN	tr|A0A2K5XJ27|A0A2K5XJ27_MANLE	30.677	251	151	4	292	520	286	535	5.32e-31	134
sp|Q96SZ4|ZSC10_HUMAN	tr|A0A2K5XJ27|A0A2K5XJ27_MANLE	35.000	60	38	1	287	346	477	535	7.2	35.8
sp|Q96SZ4|ZSC10_HUMAN	tr|A0A2K6LD93|A0A2K6LD93_RHIBE	40.553	434	217	5	292	725	174	566	2.79e-111	354
sp|Q96SZ4|ZSC10_HUMAN	tr|A0A2K6LD93|A0A2K6LD93_RHIBE	38.919	370	183	4	356	725	156	482	1.64e-92	305
sp|Q96SZ4|ZSC10_HUMAN	tr|A0A2K6LD93|A0A2K6LD93_RHIBE	39.510	367	187	4	292	658	258	589	1.93e-89	296
sp|Q96SZ4|ZSC10_HUMAN	tr|A0A2K6LD93|A0A2K6LD93_RHIBE	40.152	264	152	1	462	725	141	398	5.41e-65	231
sp|Q96SZ4|ZSC10_HUMAN	tr|A0A2K6LD93|A0A2K6LD93_RHIBE	35.570	298	161	4	292	577	314	592	3.60e-59	215
sp|Q96SZ4|ZSC10_HUMAN	tr|A0A0Q3X7G1|A0A0Q3X7G1_AMAAE	43.035	481	240	6	267	725	569	1037	2.99e-111	366
sp|Q96SZ4|ZSC10_HUMAN	tr|A0A0Q3X7G1|A0A0Q3X7G1_AMAAE	41.886	456	236	4	292	725	505	953	3.74e-106	353
sp|Q96SZ4|ZSC10_HUMAN	tr|A0A0Q3X7G1|A0A0Q3X7G1_AMAAE	37.973	582	297	14	191	725	25	589	6.63e-102	341
sp|Q96SZ4|ZSC10_HUMAN	tr|A0A0Q3X7G1|A0A0Q3X7G1_AMAAE	39.316	468	231	6	292	725	309	757	2.44e-101	340
sp|Q96SZ4|ZSC10_HUMAN	tr|A0A0Q3X7G1|A0A0Q3X7G1_AMAAE	44.118	408	187	5	292	699	701	1067	1.24e-99	335
sp|Q96SZ4|ZSC10_HUMAN	tr|A0A0Q3X7G1|A0A0Q3X7G1_AMAAE	38.339	313	170	4	292	582	757	1068	3.55e-57	216
sp|Q96SZ4|ZSC10_HUMAN	sp|P51523|ZNF84_HUMAN	42.048	459	237	4	289	725	232	683	3.07e-111	358
sp|Q96SZ4|ZSC10_HUMAN	sp|P51523|ZNF84_HUMAN	42.105	456	235	5	292	725	263	711	1.03e-110	357
sp|Q96SZ4|ZSC10_HUMAN	sp|P51523|ZNF84_HUMAN	40.704	398	195	5	328	725	187	543	6.91e-93	310
sp|Q96SZ4|ZSC10_HUMAN	sp|P51523|ZNF84_HUMAN	38.621	435	239	3	313	725	199	627	1.33e-92	309
sp|Q96SZ4|ZSC10_HUMAN	sp|P51523|ZNF84_HUMAN	42.706	377	189	4	292	658	375	734	5.18e-89	300
sp|Q96SZ4|ZSC10_HUMAN	sp|P51523|ZNF84_HUMAN	40.683	322	164	5	294	605	433	737	3.30e-67	240
sp|Q96SZ4|ZSC10_HUMAN	tr|L7MZD4|L7MZD4_ANOCA	44.371	453	223	5	292	722	386	831	3.41e-111	361
sp|Q96SZ4|ZSC10_HUMAN	tr|L7MZD4|L7MZD4_ANOCA	44.144	444	215	4	292	725	302	722	8.14e-110	357
sp|Q96SZ4|ZSC10_HUMAN	tr|L7MZD4|L7MZD4_ANOCA	42.259	478	231	6	292	725	50	526	1.63e-107	351
sp|Q96SZ4|ZSC10_HUMAN	tr|L7MZD4|L7MZD4_ANOCA	42.544	456	233	4	292	725	358	806	7.95e-107	349
sp|Q96SZ4|ZSC10_HUMAN	tr|L7MZD4|L7MZD4_ANOCA	44.470	434	200	5	292	725	22	414	9.90e-107	349
sp|Q96SZ4|ZSC10_HUMAN	tr|L7MZD4|L7MZD4_ANOCA	42.791	430	217	5	292	699	414	836	5.41e-99	328
sp|Q96SZ4|ZSC10_HUMAN	tr|L7MZD4|L7MZD4_ANOCA	49.442	269	130	1	457	725	12	274	7.90e-77	269
sp|Q96SZ4|ZSC10_HUMAN	tr|L7MZD4|L7MZD4_ANOCA	50.794	252	118	1	474	725	1	246	3.09e-71	253
sp|Q96SZ4|ZSC10_HUMAN	tr|A0A2K6JNS4|A0A2K6JNS4_RHIBE	41.629	442	221	5	296	725	2	418	3.47e-111	350
sp|Q96SZ4|ZSC10_HUMAN	tr|A0A2K6JNS4|A0A2K6JNS4_RHIBE	39.865	444	234	5	292	725	54	474	4.09e-109	345
sp|Q96SZ4|ZSC10_HUMAN	tr|A0A2K6JNS4|A0A2K6JNS4_RHIBE	30.279	251	152	4	292	520	250	499	1.18e-30	132
sp|Q96SZ4|ZSC10_HUMAN	tr|A0A2K6JNS4|A0A2K6JNS4_RHIBE	38.889	54	33	0	672	725	1	54	1.55e-04	50.8
sp|Q96SZ4|ZSC10_HUMAN	tr|K7G5B3|K7G5B3_PELSI	44.018	443	215	6	292	724	194	613	3.51e-111	354
sp|Q96SZ4|ZSC10_HUMAN	tr|K7G5B3|K7G5B3_PELSI	44.414	367	172	4	366	722	183	527	3.85e-91	302
sp|Q96SZ4|ZSC10_HUMAN	tr|K7G5B3|K7G5B3_PELSI	49.583	240	115	1	483	722	182	415	1.94e-70	246
sp|Q96SZ4|ZSC10_HUMAN	tr|K7G5B3|K7G5B3_PELSI	45.455	187	96	1	536	722	179	359	3.02e-42	168
sp|Q96SZ4|ZSC10_HUMAN	tr|H9GHF7|H9GHF7_ANOCA	45.392	434	196	5	292	725	60	452	3.71e-111	357
sp|Q96SZ4|ZSC10_HUMAN	tr|H9GHF7|H9GHF7_ANOCA	44.072	447	217	5	289	725	141	564	6.09e-108	349
sp|Q96SZ4|ZSC10_HUMAN	tr|H9GHF7|H9GHF7_ANOCA	42.342	444	223	5	292	725	284	704	2.87e-106	344
sp|Q96SZ4|ZSC10_HUMAN	tr|H9GHF7|H9GHF7_ANOCA	43.056	360	178	4	292	641	368	710	1.34e-82	281
sp|Q96SZ4|ZSC10_HUMAN	tr|H9GHF7|H9GHF7_ANOCA	45.667	300	139	2	426	725	9	284	1.66e-74	260
sp|Q96SZ4|ZSC10_HUMAN	tr|H9GHF7|H9GHF7_ANOCA	49.412	255	123	1	471	725	8	256	1.50e-72	254
sp|Q96SZ4|ZSC10_HUMAN	tr|H9GHF7|H9GHF7_ANOCA	39.542	306	158	4	292	587	424	712	4.22e-58	215
sp|Q96SZ4|ZSC10_HUMAN	tr|K7FGB5|K7FGB5_PELSI	42.058	447	220	5	293	725	23	444	3.74e-111	354
sp|Q96SZ4|ZSC10_HUMAN	tr|K7FGB5|K7FGB5_PELSI	41.876	437	216	5	289	725	161	559	2.35e-110	352
sp|Q96SZ4|ZSC10_HUMAN	tr|K7FGB5|K7FGB5_PELSI	41.775	383	193	5	289	658	245	610	5.43e-89	296
sp|Q96SZ4|ZSC10_HUMAN	tr|K7FGB5|K7FGB5_PELSI	40.000	335	136	4	450	725	4	332	8.99e-71	247
sp|Q96SZ4|ZSC10_HUMAN	tr|K7FGB5|K7FGB5_PELSI	35.371	229	122	5	293	496	389	616	2.38e-26	120
sp|Q96SZ4|ZSC10_HUMAN	sp|Q08AN1|ZN616_HUMAN	40.570	456	242	4	292	725	269	717	3.83e-111	359
sp|Q96SZ4|ZSC10_HUMAN	sp|Q08AN1|ZN616_HUMAN	38.998	459	251	4	289	725	182	633	5.36e-99	327
sp|Q96SZ4|ZSC10_HUMAN	sp|Q08AN1|ZN616_HUMAN	39.277	415	219	5	289	693	378	769	1.17e-86	294
sp|Q96SZ4|ZSC10_HUMAN	sp|Q08AN1|ZN616_HUMAN	39.012	405	219	4	343	725	179	577	1.46e-84	288
sp|Q96SZ4|ZSC10_HUMAN	sp|Q08AN1|ZN616_HUMAN	39.031	351	187	4	292	632	437	770	1.43e-69	248
sp|Q96SZ4|ZSC10_HUMAN	tr|A0A3Q0FME6|A0A3Q0FME6_ALLSI	44.889	450	219	5	292	719	921	1363	3.95e-111	371
sp|Q96SZ4|ZSC10_HUMAN	tr|A0A3Q0FME6|A0A3Q0FME6_ALLSI	45.814	430	192	5	293	722	866	1254	3.96e-107	360
sp|Q96SZ4|ZSC10_HUMAN	tr|A0A3Q0FME6|A0A3Q0FME6_ALLSI	46.859	382	174	5	292	663	1005	1367	7.79e-97	332
sp|Q96SZ4|ZSC10_HUMAN	tr|A0A3Q0FME6|A0A3Q0FME6_ALLSI	46.442	267	137	1	456	722	854	1114	5.71e-69	252
sp|Q96SZ4|ZSC10_HUMAN	tr|A0A3Q0FME6|A0A3Q0FME6_ALLSI	41.018	334	162	4	270	603	1067	1365	1.94e-65	241
sp|Q96SZ4|ZSC10_HUMAN	tr|A0A3Q0FME6|A0A3Q0FME6_ALLSI	38.824	340	172	4	347	684	241	546	4.25e-56	213
sp|Q96SZ4|ZSC10_HUMAN	tr|A0A3Q0FME6|A0A3Q0FME6_ALLSI	45.532	235	122	1	462	696	294	522	1.23e-53	206
sp|Q96SZ4|ZSC10_HUMAN	tr|A0A3Q0FME6|A0A3Q0FME6_ALLSI	39.007	282	138	2	469	722	245	520	2.22e-50	196
sp|Q96SZ4|ZSC10_HUMAN	tr|A0A3Q0FME6|A0A3Q0FME6_ALLSI	39.161	286	139	4	293	578	272	522	7.14e-45	179
sp|Q96SZ4|ZSC10_HUMAN	tr|A0A3Q0FME6|A0A3Q0FME6_ALLSI	35.784	204	125	1	519	722	805	1002	5.80e-27	124
sp|Q96SZ4|ZSC10_HUMAN	tr|A0A3Q0FME6|A0A3Q0FME6_ALLSI	35.338	133	85	1	294	426	413	544	1.48e-13	80.9
sp|Q96SZ4|ZSC10_HUMAN	tr|A0A2K5MSN2|A0A2K5MSN2_CERAT	41.228	456	239	5	292	725	257	705	3.95e-111	360
sp|Q96SZ4|ZSC10_HUMAN	tr|A0A2K5MSN2|A0A2K5MSN2_CERAT	38.494	478	249	5	292	725	285	761	1.11e-105	346
sp|Q96SZ4|ZSC10_HUMAN	tr|A0A2K5MSN2|A0A2K5MSN2_CERAT	39.693	456	246	5	292	725	369	817	1.27e-102	338
sp|Q96SZ4|ZSC10_HUMAN	tr|A0A2K5MSN2|A0A2K5MSN2_CERAT	41.837	392	188	4	334	725	242	593	4.57e-94	315
sp|Q96SZ4|ZSC10_HUMAN	tr|A0A2K5MSN2|A0A2K5MSN2_CERAT	37.500	112	64	1	614	725	236	341	4.48e-15	85.5
sp|Q96SZ4|ZSC10_HUMAN	tr|G3QRE1|G3QRE1_GORGO	40.041	482	251	6	270	725	152	621	3.97e-111	356
sp|Q96SZ4|ZSC10_HUMAN	tr|G3QRE1|G3QRE1_GORGO	41.262	412	209	6	292	693	285	673	1.55e-98	323
sp|Q96SZ4|ZSC10_HUMAN	tr|F6XBD9|F6XBD9_HORSE	45.000	400	180	4	326	725	156	515	4.54e-111	356
sp|Q96SZ4|ZSC10_HUMAN	tr|F6XBD9|F6XBD9_HORSE	39.189	444	237	6	292	725	235	655	3.78e-108	348
sp|Q96SZ4|ZSC10_HUMAN	tr|F6XBD9|F6XBD9_HORSE	37.875	367	193	4	292	658	347	678	2.78e-77	266
sp|Q96SZ4|ZSC10_HUMAN	tr|F6XBD9|F6XBD9_HORSE	32.766	235	85	4	558	725	63	291	2.75e-25	117
sp|Q96SZ4|ZSC10_HUMAN	tr|A0A0A0MUN7|A0A0A0MUN7_PAPAN	41.228	456	239	5	292	725	257	705	4.68e-111	360
sp|Q96SZ4|ZSC10_HUMAN	tr|A0A0A0MUN7|A0A0A0MUN7_PAPAN	38.494	478	249	5	292	725	285	761	1.31e-105	345
sp|Q96SZ4|ZSC10_HUMAN	tr|A0A0A0MUN7|A0A0A0MUN7_PAPAN	39.693	456	246	5	292	725	369	817	1.41e-102	337
sp|Q96SZ4|ZSC10_HUMAN	tr|A0A0A0MUN7|A0A0A0MUN7_PAPAN	42.744	379	177	4	347	725	255	593	5.12e-94	315
sp|Q96SZ4|ZSC10_HUMAN	tr|A0A0A0MUN7|A0A0A0MUN7_PAPAN	37.500	112	64	1	614	725	236	341	4.40e-15	85.5
sp|Q96SZ4|ZSC10_HUMAN	tr|A0A2K6KXY5|A0A2K6KXY5_RHIBE	41.228	456	239	5	292	725	257	705	4.77e-111	360
sp|Q96SZ4|ZSC10_HUMAN	tr|A0A2K6KXY5|A0A2K6KXY5_RHIBE	38.494	478	249	5	292	725	285	761	1.26e-105	345
sp|Q96SZ4|ZSC10_HUMAN	tr|A0A2K6KXY5|A0A2K6KXY5_RHIBE	39.693	456	246	5	292	725	369	817	1.51e-102	337
sp|Q96SZ4|ZSC10_HUMAN	tr|A0A2K6KXY5|A0A2K6KXY5_RHIBE	42.744	379	177	4	347	725	255	593	4.81e-94	315
sp|Q96SZ4|ZSC10_HUMAN	tr|A0A2K6KXY5|A0A2K6KXY5_RHIBE	37.500	112	64	1	614	725	236	341	4.00e-15	85.5
sp|Q96SZ4|ZSC10_HUMAN	tr|A0A2J8U9W7|A0A2J8U9W7_PONAB	41.228	456	239	5	292	725	257	705	4.83e-111	360
sp|Q96SZ4|ZSC10_HUMAN	tr|A0A2J8U9W7|A0A2J8U9W7_PONAB	38.494	478	249	5	292	725	285	761	1.32e-105	345
sp|Q96SZ4|ZSC10_HUMAN	tr|A0A2J8U9W7|A0A2J8U9W7_PONAB	39.693	456	246	5	292	725	369	817	1.34e-102	338
sp|Q96SZ4|ZSC10_HUMAN	tr|A0A2J8U9W7|A0A2J8U9W7_PONAB	41.837	392	188	4	334	725	242	593	4.21e-94	315
sp|Q96SZ4|ZSC10_HUMAN	tr|A0A2J8U9W7|A0A2J8U9W7_PONAB	37.500	112	64	1	614	725	236	341	4.25e-15	85.5
sp|Q96SZ4|ZSC10_HUMAN	tr|H9GPL7|H9GPL7_ANOCA	44.072	447	217	5	289	725	3	426	4.85e-111	350
sp|Q96SZ4|ZSC10_HUMAN	tr|H9GPL7|H9GPL7_ANOCA	41.892	444	225	6	292	725	62	482	3.07e-102	327
sp|Q96SZ4|ZSC10_HUMAN	tr|H0ZZC0|H0ZZC0_TAEGU	44.240	434	201	5	292	725	108	500	4.92e-111	355
sp|Q96SZ4|ZSC10_HUMAN	tr|H0ZZC0|H0ZZC0_TAEGU	43.964	439	213	4	292	720	220	635	4.08e-106	342
sp|Q96SZ4|ZSC10_HUMAN	tr|H0ZZC0|H0ZZC0_TAEGU	42.664	443	217	5	292	722	24	441	6.03e-104	336
sp|Q96SZ4|ZSC10_HUMAN	tr|H0ZZC0|H0ZZC0_TAEGU	43.000	400	188	3	326	725	1	360	6.14e-96	315
sp|Q96SZ4|ZSC10_HUMAN	tr|H0ZZC0|H0ZZC0_TAEGU	43.133	415	203	5	292	696	248	639	8.14e-94	310
sp|Q96SZ4|ZSC10_HUMAN	tr|A0A2K5WGD4|A0A2K5WGD4_MACFA	41.228	456	239	5	292	725	257	705	4.93e-111	360
sp|Q96SZ4|ZSC10_HUMAN	tr|A0A2K5WGD4|A0A2K5WGD4_MACFA	38.494	478	249	5	292	725	285	761	1.32e-105	345
sp|Q96SZ4|ZSC10_HUMAN	tr|A0A2K5WGD4|A0A2K5WGD4_MACFA	39.693	456	246	5	292	725	369	817	1.49e-102	337
sp|Q96SZ4|ZSC10_HUMAN	tr|A0A2K5WGD4|A0A2K5WGD4_MACFA	42.744	379	177	4	347	725	255	593	4.16e-94	315
sp|Q96SZ4|ZSC10_HUMAN	tr|A0A2K5WGD4|A0A2K5WGD4_MACFA	37.500	112	64	1	614	725	236	341	4.22e-15	85.5
sp|Q96SZ4|ZSC10_HUMAN	tr|A0A2U3V8L6|A0A2U3V8L6_TURTR	42.325	456	234	6	292	725	265	713	4.97e-111	358
sp|Q96SZ4|ZSC10_HUMAN	tr|A0A2U3V8L6|A0A2U3V8L6_TURTR	41.830	459	238	4	289	725	234	685	3.82e-109	353
sp|Q96SZ4|ZSC10_HUMAN	tr|A0A2U3V8L6|A0A2U3V8L6_TURTR	41.117	394	192	4	332	725	192	545	2.00e-94	314
sp|Q96SZ4|ZSC10_HUMAN	tr|A0A2U3V8L6|A0A2U3V8L6_TURTR	38.621	435	239	3	313	725	201	629	2.83e-93	311
sp|Q96SZ4|ZSC10_HUMAN	tr|A0A2U3V8L6|A0A2U3V8L6_TURTR	39.716	423	226	5	292	692	321	736	4.67e-93	310
sp|Q96SZ4|ZSC10_HUMAN	tr|A0A2U3V8L6|A0A2U3V8L6_TURTR	40.373	322	165	5	294	605	435	739	4.09e-66	238
sp|Q96SZ4|ZSC10_HUMAN	tr|A0A2U3V8L6|A0A2U3V8L6_TURTR	40.840	262	149	1	461	722	175	430	1.19e-61	225
sp|Q96SZ4|ZSC10_HUMAN	tr|A0A2U3V8L6|A0A2U3V8L6_TURTR	30.303	66	43	1	663	725	172	237	0.93	38.9
sp|Q96SZ4|ZSC10_HUMAN	tr|H2NJ84|H2NJ84_PONAB	42.048	459	237	4	289	725	248	699	5.04e-111	358
sp|Q96SZ4|ZSC10_HUMAN	tr|H2NJ84|H2NJ84_PONAB	42.105	456	235	5	292	725	279	727	1.63e-110	357
sp|Q96SZ4|ZSC10_HUMAN	tr|H2NJ84|H2NJ84_PONAB	40.049	407	203	5	319	725	194	559	9.27e-93	310
sp|Q96SZ4|ZSC10_HUMAN	tr|H2NJ84|H2NJ84_PONAB	38.621	435	239	3	313	725	215	643	1.92e-92	309
sp|Q96SZ4|ZSC10_HUMAN	tr|H2NJ84|H2NJ84_PONAB	42.819	376	188	4	292	657	391	749	6.80e-89	300
sp|Q96SZ4|ZSC10_HUMAN	tr|H2NJ84|H2NJ84_PONAB	40.062	322	166	5	294	605	449	753	1.12e-65	236
sp|Q96SZ4|ZSC10_HUMAN	tr|H2NJ84|H2NJ84_PONAB	20.673	208	83	3	593	725	107	307	0.38	40.4
sp|Q96SZ4|ZSC10_HUMAN	tr|L5KMG9|L5KMG9_PTEAL	44.056	429	199	5	293	721	246	633	5.36e-111	354
sp|Q96SZ4|ZSC10_HUMAN	tr|L5KMG9|L5KMG9_PTEAL	42.396	434	209	5	292	725	161	553	3.66e-107	344
sp|Q96SZ4|ZSC10_HUMAN	tr|L5KMG9|L5KMG9_PTEAL	40.509	432	216	5	294	725	219	609	2.98e-106	342
sp|Q96SZ4|ZSC10_HUMAN	tr|L5KMG9|L5KMG9_PTEAL	43.536	379	187	5	292	660	273	634	7.18e-94	310
sp|Q96SZ4|ZSC10_HUMAN	tr|L5KMG9|L5KMG9_PTEAL	37.104	221	100	4	534	722	113	326	1.45e-33	142
sp|Q96SZ4|ZSC10_HUMAN	tr|K7GAK6|K7GAK6_PELSI	38.909	550	296	9	204	722	51	591	5.49e-111	356
sp|Q96SZ4|ZSC10_HUMAN	tr|K7GAK6|K7GAK6_PELSI	43.326	427	201	5	292	718	286	671	4.37e-99	325
sp|Q96SZ4|ZSC10_HUMAN	tr|K7GAK6|K7GAK6_PELSI	40.206	388	184	5	345	725	136	482	1.70e-81	278
sp|Q96SZ4|ZSC10_HUMAN	sp|Q96SE7|ZN347_HUMAN	41.667	456	237	5	292	725	289	737	5.62e-111	360
sp|Q96SZ4|ZSC10_HUMAN	sp|Q96SE7|ZN347_HUMAN	41.020	451	237	5	297	725	266	709	2.00e-107	351
sp|Q96SZ4|ZSC10_HUMAN	sp|Q96SE7|ZN347_HUMAN	39.907	431	227	5	292	700	401	821	1.16e-100	333
sp|Q96SZ4|ZSC10_HUMAN	sp|Q96SE7|ZN347_HUMAN	40.201	398	198	3	328	725	240	597	1.42e-93	314
sp|Q96SZ4|ZSC10_HUMAN	sp|Q96SE7|ZN347_HUMAN	38.275	371	173	5	292	611	457	822	2.23e-71	254
sp|Q96SZ4|ZSC10_HUMAN	sp|Q96SE7|ZN347_HUMAN	29.341	167	84	3	587	725	185	345	4.85e-12	75.5
sp|Q96SZ4|ZSC10_HUMAN	tr|A0A1S3L4R5|A0A1S3L4R5_SALSA	42.516	461	230	7	275	725	97	532	5.68e-111	352
sp|Q96SZ4|ZSC10_HUMAN	tr|A0A1S3L4R5|A0A1S3L4R5_SALSA	43.213	442	218	5	294	725	86	504	8.36e-109	347
sp|Q96SZ4|ZSC10_HUMAN	tr|A0A1S3L4R5|A0A1S3L4R5_SALSA	41.542	467	231	10	266	720	118	554	1.34e-105	338
sp|Q96SZ4|ZSC10_HUMAN	tr|A0A1S3L4R5|A0A1S3L4R5_SALSA	41.855	399	191	4	328	725	62	420	2.90e-90	298
sp|Q96SZ4|ZSC10_HUMAN	tr|K7F9R1|K7F9R1_PELSI	44.444	459	226	5	289	725	667	1118	5.71e-111	367
sp|Q96SZ4|ZSC10_HUMAN	tr|K7F9R1|K7F9R1_PELSI	45.805	441	206	5	292	722	502	919	3.47e-109	362
sp|Q96SZ4|ZSC10_HUMAN	tr|K7F9R1|K7F9R1_PELSI	41.884	499	244	7	243	722	112	583	4.48e-109	362
sp|Q96SZ4|ZSC10_HUMAN	tr|K7F9R1|K7F9R1_PELSI	43.172	454	229	4	294	725	308	754	5.57e-105	351
sp|Q96SZ4|ZSC10_HUMAN	tr|K7F9R1|K7F9R1_PELSI	43.280	439	216	5	292	720	726	1141	4.58e-99	335
sp|Q96SZ4|ZSC10_HUMAN	tr|K7F9R1|K7F9R1_PELSI	36.824	592	300	11	191	722	90	667	2.82e-97	330
sp|Q96SZ4|ZSC10_HUMAN	tr|K7F9R1|K7F9R1_PELSI	43.059	425	196	6	268	692	763	1141	1.64e-95	325
sp|Q96SZ4|ZSC10_HUMAN	tr|K7F9R1|K7F9R1_PELSI	45.714	105	51	1	621	725	152	250	5.27e-19	98.2
sp|Q96SZ4|ZSC10_HUMAN	tr|H2Q781|H2Q781_PANTR	42.048	459	237	4	289	725	247	698	5.76e-111	358
sp|Q96SZ4|ZSC10_HUMAN	tr|H2Q781|H2Q781_PANTR	42.105	456	235	5	292	725	278	726	1.84e-110	357
sp|Q96SZ4|ZSC10_HUMAN	tr|H2Q781|H2Q781_PANTR	40.049	407	203	5	319	725	193	558	1.02e-92	310
sp|Q96SZ4|ZSC10_HUMAN	tr|H2Q781|H2Q781_PANTR	38.621	435	239	3	313	725	214	642	2.13e-92	309
sp|Q96SZ4|ZSC10_HUMAN	tr|H2Q781|H2Q781_PANTR	42.706	377	189	4	292	658	390	749	7.46e-89	299
sp|Q96SZ4|ZSC10_HUMAN	tr|H2Q781|H2Q781_PANTR	40.683	322	164	5	294	605	448	752	4.62e-67	240
sp|Q96SZ4|ZSC10_HUMAN	tr|G3T004|G3T004_LOXAF	43.601	461	229	6	288	725	18	470	5.83e-111	354
sp|Q96SZ4|ZSC10_HUMAN	tr|G3T004|G3T004_LOXAF	42.177	441	222	6	292	722	190	607	1.19e-105	340
sp|Q96SZ4|ZSC10_HUMAN	tr|G3T004|G3T004_LOXAF	40.678	413	177	5	313	725	14	358	6.38e-87	291
sp|Q96SZ4|ZSC10_HUMAN	tr|G3T004|G3T004_LOXAF	40.256	390	208	4	292	658	246	633	2.23e-86	290
sp|Q96SZ4|ZSC10_HUMAN	tr|G3T004|G3T004_LOXAF	39.344	366	199	4	292	635	274	638	1.75e-77	266
sp|Q96SZ4|ZSC10_HUMAN	tr|A0A1S3L4R0|A0A1S3L4R0_SALSA	44.420	448	215	5	289	725	15	439	6.13e-111	358
sp|Q96SZ4|ZSC10_HUMAN	tr|A0A1S3L4R0|A0A1S3L4R0_SALSA	42.275	466	220	7	292	725	187	635	1.87e-108	351
sp|Q96SZ4|ZSC10_HUMAN	tr|A0A1S3L4R0|A0A1S3L4R0_SALSA	42.198	455	234	4	292	724	299	746	1.38e-106	346
sp|Q96SZ4|ZSC10_HUMAN	tr|A0A1S3L4R0|A0A1S3L4R0_SALSA	47.744	266	132	2	458	722	9	268	1.62e-70	250
sp|Q96SZ4|ZSC10_HUMAN	tr|A0A1S3L4R0|A0A1S3L4R0_SALSA	50.410	244	116	1	479	722	2	240	7.67e-69	245
sp|Q96SZ4|ZSC10_HUMAN	tr|A0A1S3L4R0|A0A1S3L4R0_SALSA	36.042	283	130	5	292	524	467	748	8.48e-38	156
sp|Q96SZ4|ZSC10_HUMAN	tr|A0A2R8Z7P5|A0A2R8Z7P5_PANPA	42.048	459	237	4	289	725	247	698	6.13e-111	358
sp|Q96SZ4|ZSC10_HUMAN	tr|A0A2R8Z7P5|A0A2R8Z7P5_PANPA	42.105	456	235	5	292	725	278	726	1.88e-110	357
sp|Q96SZ4|ZSC10_HUMAN	tr|A0A2R8Z7P5|A0A2R8Z7P5_PANPA	40.704	398	195	5	328	725	202	558	1.15e-92	310
sp|Q96SZ4|ZSC10_HUMAN	tr|A0A2R8Z7P5|A0A2R8Z7P5_PANPA	38.621	435	239	3	313	725	214	642	2.15e-92	309
sp|Q96SZ4|ZSC10_HUMAN	tr|A0A2R8Z7P5|A0A2R8Z7P5_PANPA	42.706	377	189	4	292	658	390	749	7.77e-89	299
sp|Q96SZ4|ZSC10_HUMAN	tr|A0A2R8Z7P5|A0A2R8Z7P5_PANPA	40.683	322	164	5	294	605	448	752	4.81e-67	240
sp|Q96SZ4|ZSC10_HUMAN	tr|H0X1L7|H0X1L7_OTOGA	42.544	456	233	5	292	725	263	711	6.16e-111	357
sp|Q96SZ4|ZSC10_HUMAN	tr|H0X1L7|H0X1L7_OTOGA	41.394	459	240	4	289	725	232	683	6.09e-109	352
sp|Q96SZ4|ZSC10_HUMAN	tr|H0X1L7|H0X1L7_OTOGA	41.163	447	230	5	289	725	204	627	1.79e-104	340
sp|Q96SZ4|ZSC10_HUMAN	tr|H0X1L7|H0X1L7_OTOGA	40.909	396	193	5	330	725	189	543	1.40e-92	309
sp|Q96SZ4|ZSC10_HUMAN	tr|H0X1L7|H0X1L7_OTOGA	41.689	379	190	4	292	658	375	734	9.88e-88	296
sp|Q96SZ4|ZSC10_HUMAN	tr|H0X1L7|H0X1L7_OTOGA	39.130	322	169	4	294	605	433	737	7.15e-66	237
sp|Q96SZ4|ZSC10_HUMAN	tr|H0X1L7|H0X1L7_OTOGA	40.458	262	150	1	461	722	173	428	2.50e-60	221
sp|Q96SZ4|ZSC10_HUMAN	tr|H0X1L7|H0X1L7_OTOGA	24.074	162	96	7	586	725	79	235	4.6	36.6
sp|Q96SZ4|ZSC10_HUMAN	tr|A0A2Y9D9T3|A0A2Y9D9T3_TRIMA	36.279	645	329	15	91	725	43	615	6.18e-111	353
sp|Q96SZ4|ZSC10_HUMAN	tr|A0A2Y9D9T3|A0A2Y9D9T3_TRIMA	43.939	66	28	1	2	67	72	128	4.21e-05	52.8
sp|Q96SZ4|ZSC10_HUMAN	tr|A0A5F5XL56|A0A5F5XL56_FELCA	40.132	456	244	4	292	725	120	568	6.39e-111	354
sp|Q96SZ4|ZSC10_HUMAN	tr|A0A5F5XL56|A0A5F5XL56_FELCA	44.169	403	185	4	323	725	66	428	7.81e-108	346
sp|Q96SZ4|ZSC10_HUMAN	tr|A0A5F5XL56|A0A5F5XL56_FELCA	36.287	474	243	7	292	714	148	613	3.37e-91	303
sp|Q96SZ4|ZSC10_HUMAN	tr|A0A5F5XL56|A0A5F5XL56_FELCA	47.423	291	146	2	436	725	32	316	1.08e-78	269
sp|Q96SZ4|ZSC10_HUMAN	tr|A0A5F5XL56|A0A5F5XL56_FELCA	36.788	386	214	5	294	669	262	627	1.40e-74	258
sp|Q96SZ4|ZSC10_HUMAN	tr|A0A2K5KWH7|A0A2K5KWH7_CERAT	41.704	446	223	5	292	725	289	709	6.51e-111	360
sp|Q96SZ4|ZSC10_HUMAN	tr|A0A2K5KWH7|A0A2K5KWH7_CERAT	40.590	441	222	5	292	720	401	813	3.32e-105	345
sp|Q96SZ4|ZSC10_HUMAN	tr|A0A2K5KWH7|A0A2K5KWH7_CERAT	39.950	398	199	3	328	725	240	597	2.86e-92	310
sp|Q96SZ4|ZSC10_HUMAN	tr|A0A2K5KWH7|A0A2K5KWH7_CERAT	41.444	374	185	5	292	639	457	822	7.85e-83	285
sp|Q96SZ4|ZSC10_HUMAN	tr|A0A2K5KWH7|A0A2K5KWH7_CERAT	28.743	167	85	2	587	725	185	345	7.35e-10	68.6
sp|Q96SZ4|ZSC10_HUMAN	tr|A0A2K5WUA7|A0A2K5WUA7_MACFA	41.830	459	238	4	289	725	247	698	6.53e-111	358
sp|Q96SZ4|ZSC10_HUMAN	tr|A0A2K5WUA7|A0A2K5WUA7_MACFA	42.325	456	234	5	292	725	278	726	1.19e-110	357
sp|Q96SZ4|ZSC10_HUMAN	tr|A0A2K5WUA7|A0A2K5WUA7_MACFA	38.851	435	238	3	313	725	214	642	1.02e-92	310
sp|Q96SZ4|ZSC10_HUMAN	tr|A0A2K5WUA7|A0A2K5WUA7_MACFA	40.704	398	195	5	328	725	202	558	1.80e-92	309
sp|Q96SZ4|ZSC10_HUMAN	tr|A0A2K5WUA7|A0A2K5WUA7_MACFA	42.440	377	190	4	292	658	390	749	1.20e-88	299
sp|Q96SZ4|ZSC10_HUMAN	tr|A0A2K5WUA7|A0A2K5WUA7_MACFA	40.062	322	166	5	294	605	448	752	3.55e-66	238
sp|Q96SZ4|ZSC10_HUMAN	tr|A0A0D9S5S4|A0A0D9S5S4_CHLSB	41.830	459	238	4	289	725	181	632	6.68e-111	356
sp|Q96SZ4|ZSC10_HUMAN	tr|A0A0D9S5S4|A0A0D9S5S4_CHLSB	42.325	456	234	5	292	725	212	660	1.42e-110	355
sp|Q96SZ4|ZSC10_HUMAN	tr|A0A0D9S5S4|A0A0D9S5S4_CHLSB	39.344	427	231	3	321	725	156	576	1.28e-92	308
sp|Q96SZ4|ZSC10_HUMAN	tr|A0A0D9S5S4|A0A0D9S5S4_CHLSB	40.704	398	195	5	328	725	136	492	2.58e-92	307
sp|Q96SZ4|ZSC10_HUMAN	tr|A0A0D9S5S4|A0A0D9S5S4_CHLSB	42.706	377	189	4	292	658	324	683	6.37e-89	298
sp|Q96SZ4|ZSC10_HUMAN	tr|A0A0D9S5S4|A0A0D9S5S4_CHLSB	40.062	322	166	5	294	605	382	686	7.39e-66	236
sp|Q96SZ4|ZSC10_HUMAN	tr|A0A0D9S5S4|A0A0D9S5S4_CHLSB	20.673	208	83	3	593	725	40	240	0.86	38.9
sp|Q96SZ4|ZSC10_HUMAN	tr|A0A2K6KUJ2|A0A2K6KUJ2_RHIBE	41.830	459	238	4	289	725	242	693	6.69e-111	357
sp|Q96SZ4|ZSC10_HUMAN	tr|A0A2K6KUJ2|A0A2K6KUJ2_RHIBE	42.105	456	235	5	292	725	273	721	4.20e-110	355
sp|Q96SZ4|ZSC10_HUMAN	tr|A0A2K6KUJ2|A0A2K6KUJ2_RHIBE	38.851	435	238	3	313	725	209	637	1.09e-92	310
sp|Q96SZ4|ZSC10_HUMAN	tr|A0A2K6KUJ2|A0A2K6KUJ2_RHIBE	40.452	398	196	5	328	725	197	553	6.25e-92	307
sp|Q96SZ4|ZSC10_HUMAN	tr|A0A2K6KUJ2|A0A2K6KUJ2_RHIBE	42.175	377	191	4	292	658	385	744	1.01e-87	296
sp|Q96SZ4|ZSC10_HUMAN	tr|A0A2K6KUJ2|A0A2K6KUJ2_RHIBE	40.062	322	166	5	294	605	443	747	4.89e-66	238
sp|Q96SZ4|ZSC10_HUMAN	tr|A0A2K6KUJ2|A0A2K6KUJ2_RHIBE	39.313	262	152	2	461	722	184	438	3.88e-58	215
sp|Q96SZ4|ZSC10_HUMAN	tr|U3KMF5|U3KMF5_RABIT	40.132	456	244	4	289	722	357	805	7.38e-111	362
sp|Q96SZ4|ZSC10_HUMAN	tr|U3KMF5|U3KMF5_RABIT	41.270	441	222	4	294	722	446	861	2.13e-110	360
sp|Q96SZ4|ZSC10_HUMAN	tr|U3KMF5|U3KMF5_RABIT	40.000	435	232	4	294	706	474	901	6.69e-105	346
sp|Q96SZ4|ZSC10_HUMAN	tr|U3KMF5|U3KMF5_RABIT	39.953	423	216	5	316	722	293	693	2.56e-104	344
sp|Q96SZ4|ZSC10_HUMAN	tr|U3KMF5|U3KMF5_RABIT	39.686	446	232	4	292	725	304	724	8.30e-103	340
sp|Q96SZ4|ZSC10_HUMAN	tr|U3KMF5|U3KMF5_RABIT	37.381	420	216	6	328	722	240	637	6.52e-84	289
sp|Q96SZ4|ZSC10_HUMAN	tr|U3KMF5|U3KMF5_RABIT	37.594	266	135	4	294	533	642	902	2.30e-44	177
sp|Q96SZ4|ZSC10_HUMAN	tr|U3KMF5|U3KMF5_RABIT	32.416	327	138	5	473	722	177	497	1.02e-38	160
sp|Q96SZ4|ZSC10_HUMAN	tr|A0A2Y9SH15|A0A2Y9SH15_PHYMC	42.325	456	234	6	292	725	265	713	8.26e-111	357
sp|Q96SZ4|ZSC10_HUMAN	tr|A0A2Y9SH15|A0A2Y9SH15_PHYMC	41.830	459	238	4	289	725	234	685	9.87e-109	352
sp|Q96SZ4|ZSC10_HUMAN	tr|A0A2Y9SH15|A0A2Y9SH15_PHYMC	40.295	407	203	4	319	725	179	545	1.39e-93	311
sp|Q96SZ4|ZSC10_HUMAN	tr|A0A2Y9SH15|A0A2Y9SH15_PHYMC	38.621	435	239	3	313	725	201	629	1.22e-92	309
sp|Q96SZ4|ZSC10_HUMAN	tr|A0A2Y9SH15|A0A2Y9SH15_PHYMC	39.716	423	226	5	292	692	321	736	1.52e-92	309
sp|Q96SZ4|ZSC10_HUMAN	tr|A0A2Y9SH15|A0A2Y9SH15_PHYMC	40.373	322	165	5	294	605	435	739	8.86e-67	239
sp|Q96SZ4|ZSC10_HUMAN	tr|A0A2Y9SH15|A0A2Y9SH15_PHYMC	39.409	203	117	1	518	720	176	372	2.71e-39	160
sp|Q96SZ4|ZSC10_HUMAN	tr|A0A2Y9SH15|A0A2Y9SH15_PHYMC	30.303	66	43	1	663	725	172	237	1.2	38.5
sp|Q96SZ4|ZSC10_HUMAN	tr|K7FRD1|K7FRD1_PELSI	44.084	431	200	5	292	722	14	403	8.29e-111	347
sp|Q96SZ4|ZSC10_HUMAN	tr|K7FRD1|K7FRD1_PELSI	45.042	353	154	4	370	722	7	319	1.67e-96	309
sp|Q96SZ4|ZSC10_HUMAN	tr|K7FRD1|K7FRD1_PELSI	44.385	374	183	5	289	639	39	410	9.50e-89	289
sp|Q96SZ4|ZSC10_HUMAN	tr|K7FRD1|K7FRD1_PELSI	47.887	213	105	1	510	722	1	207	2.06e-57	206
sp|Q96SZ4|ZSC10_HUMAN	sp|Q07230|ZSCA2_MOUSE	41.614	471	232	7	256	725	186	614	8.36e-111	353
sp|Q96SZ4|ZSC10_HUMAN	sp|Q07230|ZSCA2_MOUSE	39.726	73	35	1	2	74	71	134	1.44e-04	51.2
sp|Q96SZ4|ZSC10_HUMAN	tr|A0A2K5MJA9|A0A2K5MJA9_CERAT	42.325	456	234	5	292	725	286	734	8.76e-111	358
sp|Q96SZ4|ZSC10_HUMAN	tr|A0A2K5MJA9|A0A2K5MJA9_CERAT	41.830	459	238	4	289	725	255	706	1.25e-110	357
sp|Q96SZ4|ZSC10_HUMAN	tr|A0A2K5MJA9|A0A2K5MJA9_CERAT	38.851	435	238	3	313	725	222	650	1.03e-92	310
sp|Q96SZ4|ZSC10_HUMAN	tr|A0A2K5MJA9|A0A2K5MJA9_CERAT	40.704	398	195	5	328	725	210	566	1.64e-92	309
sp|Q96SZ4|ZSC10_HUMAN	tr|A0A2K5MJA9|A0A2K5MJA9_CERAT	42.440	377	190	4	292	658	398	757	9.02e-89	299
sp|Q96SZ4|ZSC10_HUMAN	tr|A0A2K5MJA9|A0A2K5MJA9_CERAT	40.062	322	166	5	294	605	456	760	2.34e-66	238
sp|Q96SZ4|ZSC10_HUMAN	tr|A0A2K5MJA9|A0A2K5MJA9_CERAT	20.673	208	83	3	593	725	114	314	0.50	40.0
sp|Q96SZ4|ZSC10_HUMAN	tr|G1M5X0|G1M5X0_AILME	38.476	538	252	10	193	725	150	613	8.95e-111	353
sp|Q96SZ4|ZSC10_HUMAN	tr|G1M5X0|G1M5X0_AILME	42.424	66	29	1	2	67	70	126	1.28e-04	51.2
sp|Q96SZ4|ZSC10_HUMAN	tr|H9GUW9|H9GUW9_ANOCA	43.640	456	228	5	292	725	90	538	8.99e-111	354
sp|Q96SZ4|ZSC10_HUMAN	tr|H9GUW9|H9GUW9_ANOCA	43.694	444	217	6	292	725	174	594	5.34e-110	352
sp|Q96SZ4|ZSC10_HUMAN	tr|H9GUW9|H9GUW9_ANOCA	45.012	431	196	5	292	722	258	647	1.01e-109	352
sp|Q96SZ4|ZSC10_HUMAN	tr|H9GUW9|H9GUW9_ANOCA	42.105	456	235	5	292	725	118	566	7.63e-108	347
sp|Q96SZ4|ZSC10_HUMAN	tr|H9GUW9|H9GUW9_ANOCA	44.009	434	202	5	292	725	6	398	2.32e-107	345
sp|Q96SZ4|ZSC10_HUMAN	tr|H9GUW9|H9GUW9_ANOCA	41.004	478	237	7	292	725	34	510	2.40e-104	337
sp|Q96SZ4|ZSC10_HUMAN	tr|H9GUW9|H9GUW9_ANOCA	43.182	352	160	4	374	725	3	314	3.81e-83	281
sp|Q96SZ4|ZSC10_HUMAN	tr|H9GUW9|H9GUW9_ANOCA	42.493	353	176	5	292	634	314	649	3.32e-79	271
sp|Q96SZ4|ZSC10_HUMAN	tr|H9GUW9|H9GUW9_ANOCA	50.190	263	125	1	463	725	2	258	8.26e-78	267
sp|Q96SZ4|ZSC10_HUMAN	tr|H0WVY5|H0WVY5_OTOGA	37.271	601	290	13	128	725	96	612	9.08e-111	353
sp|Q96SZ4|ZSC10_HUMAN	tr|H0WVY5|H0WVY5_OTOGA	43.077	65	28	1	3	67	74	129	3.13e-04	50.1
sp|Q96SZ4|ZSC10_HUMAN	tr|A0A1U7TKY9|A0A1U7TKY9_TARSY	39.919	496	262	7	257	725	41	527	9.51e-111	355
sp|Q96SZ4|ZSC10_HUMAN	tr|A0A1U7TKY9|A0A1U7TKY9_TARSY	41.667	444	220	5	292	722	219	636	4.82e-110	353
sp|Q96SZ4|ZSC10_HUMAN	tr|A0A1U7TKY9|A0A1U7TKY9_TARSY	40.000	485	232	6	292	725	107	583	5.48e-108	348
sp|Q96SZ4|ZSC10_HUMAN	tr|A0A1U7TKY9|A0A1U7TKY9_TARSY	38.539	397	219	4	292	666	275	668	1.15e-79	273
sp|Q96SZ4|ZSC10_HUMAN	tr|A0A1U7TKY9|A0A1U7TKY9_TARSY	35.772	369	212	4	292	637	303	669	1.39e-68	243
sp|Q96SZ4|ZSC10_HUMAN	tr|K7F3E5|K7F3E5_PELSI	43.780	418	194	4	305	722	155	531	9.51e-111	350
sp|Q96SZ4|ZSC10_HUMAN	tr|K7F3E5|K7F3E5_PELSI	42.640	394	185	5	332	725	154	506	1.69e-100	324
sp|Q96SZ4|ZSC10_HUMAN	tr|K7F3E5|K7F3E5_PELSI	42.424	363	186	4	292	632	170	531	1.50e-87	290
sp|Q96SZ4|ZSC10_HUMAN	tr|K7F3E5|K7F3E5_PELSI	44.203	138	71	1	588	725	151	282	2.41e-26	119
sp|Q96SZ4|ZSC10_HUMAN	tr|K7F3E5|K7F3E5_PELSI	43.750	112	57	1	614	725	149	254	2.69e-18	94.7
sp|Q96SZ4|ZSC10_HUMAN	tr|A0A2K5X7Q3|A0A2K5X7Q3_MACFA	41.704	446	223	5	292	725	290	710	9.82e-111	360
sp|Q96SZ4|ZSC10_HUMAN	tr|A0A2K5X7Q3|A0A2K5X7Q3_MACFA	41.014	434	215	5	292	725	402	794	1.20e-107	352
sp|Q96SZ4|ZSC10_HUMAN	tr|A0A2K5X7Q3|A0A2K5X7Q3_MACFA	39.698	398	200	3	328	725	241	598	1.33e-91	309
sp|Q96SZ4|ZSC10_HUMAN	tr|A0A2K5X7Q3|A0A2K5X7Q3_MACFA	41.081	370	184	5	292	635	458	819	1.25e-80	279
sp|Q96SZ4|ZSC10_HUMAN	tr|A0A2K5X7Q3|A0A2K5X7Q3_MACFA	28.743	167	85	2	587	725	186	346	7.17e-10	68.6
sp|Q96SZ4|ZSC10_HUMAN	tr|A0A0D9S5E6|A0A0D9S5E6_CHLSB	41.447	456	238	5	292	725	231	679	9.99e-111	358
sp|Q96SZ4|ZSC10_HUMAN	tr|A0A0D9S5E6|A0A0D9S5E6_CHLSB	40.590	441	222	5	292	720	343	755	1.56e-105	344
sp|Q96SZ4|ZSC10_HUMAN	tr|A0A0D9S5E6|A0A0D9S5E6_CHLSB	40.481	457	203	6	297	725	208	623	3.70e-103	338
sp|Q96SZ4|ZSC10_HUMAN	tr|A0A0D9S5E6|A0A0D9S5E6_CHLSB	40.642	374	188	5	292	639	399	764	9.58e-81	278
sp|Q96SZ4|ZSC10_HUMAN	tr|A0A0D9S5E6|A0A0D9S5E6_CHLSB	42.955	291	132	2	458	720	194	478	1.04e-71	254
sp|Q96SZ4|ZSC10_HUMAN	tr|A0A0D9S5E6|A0A0D9S5E6_CHLSB	39.056	233	136	1	493	725	145	371	1.40e-41	168
sp|Q96SZ4|ZSC10_HUMAN	tr|F7B556|F7B556_HORSE	40.919	457	239	5	292	725	124	572	1.01e-110	356
sp|Q96SZ4|ZSC10_HUMAN	tr|F7B556|F7B556_HORSE	40.455	440	223	5	292	718	236	649	5.78e-103	335
sp|Q96SZ4|ZSC10_HUMAN	tr|F7B556|F7B556_HORSE	39.035	456	223	4	319	725	95	544	1.54e-98	324
sp|Q96SZ4|ZSC10_HUMAN	tr|F7B556|F7B556_HORSE	35.656	244	113	5	292	526	460	668	4.58e-32	138
sp|Q96SZ4|ZSC10_HUMAN	tr|A0A4X2LI58|A0A4X2LI58_VOMUR	43.694	444	217	5	292	725	322	742	1.05e-110	359
sp|Q96SZ4|ZSC10_HUMAN	tr|A0A4X2LI58|A0A4X2LI58_VOMUR	42.342	444	223	4	292	725	378	798	6.62e-107	349
sp|Q96SZ4|ZSC10_HUMAN	tr|A0A4X2LI58|A0A4X2LI58_VOMUR	43.192	426	201	5	300	725	274	658	6.18e-106	347
sp|Q96SZ4|ZSC10_HUMAN	tr|A0A4X2LI58|A0A4X2LI58_VOMUR	41.096	438	228	4	311	725	172	602	1.80e-100	332
sp|Q96SZ4|ZSC10_HUMAN	tr|A0A4X2LI58|A0A4X2LI58_VOMUR	42.680	403	190	5	292	694	462	823	1.77e-95	319
sp|Q96SZ4|ZSC10_HUMAN	tr|A0A4X2LI58|A0A4X2LI58_VOMUR	35.580	371	199	3	383	725	104	462	4.92e-69	247
sp|Q96SZ4|ZSC10_HUMAN	tr|H2NZZ2|H2NZZ2_PONAB	41.667	456	237	5	292	725	289	737	1.07e-110	360
sp|Q96SZ4|ZSC10_HUMAN	tr|H2NZZ2|H2NZZ2_PONAB	41.892	444	225	5	292	725	345	765	3.71e-109	355
sp|Q96SZ4|ZSC10_HUMAN	tr|H2NZZ2|H2NZZ2_PONAB	40.487	452	200	6	297	720	266	676	7.93e-102	336
sp|Q96SZ4|ZSC10_HUMAN	tr|H2NZZ2|H2NZZ2_PONAB	40.603	431	224	5	292	700	401	821	8.62e-102	336
sp|Q96SZ4|ZSC10_HUMAN	tr|H2NZZ2|H2NZZ2_PONAB	38.005	371	174	5	292	611	457	822	2.00e-70	251
sp|Q96SZ4|ZSC10_HUMAN	tr|H2NZZ2|H2NZZ2_PONAB	43.110	283	127	2	466	720	260	536	4.51e-70	250
sp|Q96SZ4|ZSC10_HUMAN	tr|H2NZZ2|H2NZZ2_PONAB	45.635	252	131	1	474	725	240	485	1.27e-65	238
sp|Q96SZ4|ZSC10_HUMAN	tr|H2NZZ2|H2NZZ2_PONAB	38.627	233	137	1	493	725	203	429	1.23e-42	171
sp|Q96SZ4|ZSC10_HUMAN	tr|R4GCN1|R4GCN1_ANOCA	42.953	447	212	6	279	725	44	447	1.09e-110	348
sp|Q96SZ4|ZSC10_HUMAN	tr|R4GCN1|R4GCN1_ANOCA	42.779	367	175	4	292	658	139	470	4.32e-88	289
sp|Q96SZ4|ZSC10_HUMAN	tr|R4GCN1|R4GCN1_ANOCA	42.857	84	47	1	289	372	388	470	6.95e-10	67.8
sp|Q96SZ4|ZSC10_HUMAN	tr|R4GCN1|R4GCN1_ANOCA	39.130	69	42	0	657	725	43	111	4.94e-06	55.8
sp|Q96SZ4|ZSC10_HUMAN	tr|A0A2K6F1K1|A0A2K6F1K1_PROCO	34.901	659	350	15	88	725	15	615	1.10e-110	353
sp|Q96SZ4|ZSC10_HUMAN	tr|A0A2K6F1K1|A0A2K6F1K1_PROCO	45.455	66	27	1	2	67	73	129	1.75e-05	54.3
sp|Q96SZ4|ZSC10_HUMAN	tr|F7FRN9|F7FRN9_ORNAN	40.263	457	242	5	292	725	175	623	1.10e-110	356
sp|Q96SZ4|ZSC10_HUMAN	tr|F7FRN9|F7FRN9_ORNAN	39.254	456	248	5	292	725	147	595	2.76e-103	337
sp|Q96SZ4|ZSC10_HUMAN	tr|F7FRN9|F7FRN9_ORNAN	40.187	428	227	5	292	697	231	651	1.43e-96	319
sp|Q96SZ4|ZSC10_HUMAN	tr|F7FRN9|F7FRN9_ORNAN	39.683	378	196	4	358	725	128	483	3.56e-88	296
sp|Q96SZ4|ZSC10_HUMAN	tr|F7FRN9|F7FRN9_ORNAN	47.451	255	128	1	471	725	123	371	3.69e-72	253
sp|Q96SZ4|ZSC10_HUMAN	tr|F7FRN9|F7FRN9_ORNAN	30.645	62	43	0	664	725	114	175	0.35	40.4
sp|Q96SZ4|ZSC10_HUMAN	tr|A0A2K5LGG5|A0A2K5LGG5_CERAT	40.461	477	255	6	270	725	156	624	1.14e-110	355
sp|Q96SZ4|ZSC10_HUMAN	tr|A0A2K5LGG5|A0A2K5LGG5_CERAT	40.991	444	228	6	292	725	233	652	8.77e-106	342
sp|Q96SZ4|ZSC10_HUMAN	tr|A0A2K5LGG5|A0A2K5LGG5_CERAT	40.777	412	210	7	292	693	289	676	4.25e-96	317
sp|Q96SZ4|ZSC10_HUMAN	tr|A0A5F4WD96|A0A5F4WD96_CALJA	42.048	459	237	4	289	725	253	704	1.18e-110	357
sp|Q96SZ4|ZSC10_HUMAN	tr|A0A5F4WD96|A0A5F4WD96_CALJA	42.105	456	235	5	292	725	284	732	1.26e-110	357
sp|Q96SZ4|ZSC10_HUMAN	tr|A0A5F4WD96|A0A5F4WD96_CALJA	41.206	398	193	5	328	725	208	564	2.51e-93	311
sp|Q96SZ4|ZSC10_HUMAN	tr|A0A5F4WD96|A0A5F4WD96_CALJA	38.851	435	238	3	313	725	220	648	4.73e-92	308
sp|Q96SZ4|ZSC10_HUMAN	tr|A0A5F4WD96|A0A5F4WD96_CALJA	41.910	377	192	4	292	658	396	755	2.07e-88	298
sp|Q96SZ4|ZSC10_HUMAN	tr|A0A5F4WD96|A0A5F4WD96_CALJA	40.062	322	166	5	294	605	454	758	9.23e-66	237
sp|Q96SZ4|ZSC10_HUMAN	tr|A0A4X2KBQ4|A0A4X2KBQ4_VOMUR	41.855	442	224	5	294	725	252	670	1.22e-110	356
sp|Q96SZ4|ZSC10_HUMAN	tr|A0A4X2KBQ4|A0A4X2KBQ4_VOMUR	41.935	434	211	5	292	725	222	614	5.91e-106	344
sp|Q96SZ4|ZSC10_HUMAN	tr|A0A4X2KBQ4|A0A4X2KBQ4_VOMUR	34.792	480	277	5	275	725	58	530	9.25e-91	304
sp|Q96SZ4|ZSC10_HUMAN	tr|A0A4X2KBQ4|A0A4X2KBQ4_VOMUR	31.373	255	124	4	294	498	420	673	3.24e-28	126
sp|Q96SZ4|ZSC10_HUMAN	tr|A0A4X2KBQ4|A0A4X2KBQ4_VOMUR	32.778	180	106	3	289	455	499	676	8.33e-18	94.0
sp|Q96SZ4|ZSC10_HUMAN	tr|A0A4X2KBQ4|A0A4X2KBQ4_VOMUR	34.351	131	79	3	292	421	586	710	4.38e-10	69.3
sp|Q96SZ4|ZSC10_HUMAN	tr|I3LZ46|I3LZ46_ICTTR	42.627	434	208	5	292	725	219	611	1.24e-110	353
sp|Q96SZ4|ZSC10_HUMAN	tr|I3LZ46|I3LZ46_ICTTR	43.820	356	160	3	370	725	212	527	2.52e-96	315
sp|Q96SZ4|ZSC10_HUMAN	tr|I3LZ46|I3LZ46_ICTTR	47.541	244	122	1	482	725	206	443	8.70e-70	244
sp|Q96SZ4|ZSC10_HUMAN	tr|I3LZ46|I3LZ46_ICTTR	43.939	66	28	1	2	67	72	128	1.53e-05	54.3
sp|Q96SZ4|ZSC10_HUMAN	tr|G3QNG3|G3QNG3_GORGO	42.105	456	235	5	292	725	278	726	1.26e-110	357
sp|Q96SZ4|ZSC10_HUMAN	tr|G3QNG3|G3QNG3_GORGO	42.048	459	237	4	289	725	247	698	2.04e-110	357
sp|Q96SZ4|ZSC10_HUMAN	tr|G3QNG3|G3QNG3_GORGO	40.452	398	196	5	328	725	202	558	1.15e-91	307
sp|Q96SZ4|ZSC10_HUMAN	tr|G3QNG3|G3QNG3_GORGO	38.391	435	240	3	313	725	214	642	2.22e-91	306
sp|Q96SZ4|ZSC10_HUMAN	tr|G3QNG3|G3QNG3_GORGO	42.480	379	187	4	292	658	390	749	1.29e-88	299
sp|Q96SZ4|ZSC10_HUMAN	tr|G3QNG3|G3QNG3_GORGO	37.903	372	188	4	357	725	199	530	2.80e-78	271
sp|Q96SZ4|ZSC10_HUMAN	tr|G3QNG3|G3QNG3_GORGO	40.683	322	164	5	294	605	448	752	1.13e-67	242
sp|Q96SZ4|ZSC10_HUMAN	tr|M3Z5C8|M3Z5C8_MUSPF	40.919	457	221	6	277	725	39	454	1.32e-110	348
sp|Q96SZ4|ZSC10_HUMAN	tr|M3Z5C8|M3Z5C8_MUSPF	39.332	389	213	5	292	658	90	477	1.03e-86	286
sp|Q96SZ4|ZSC10_HUMAN	tr|M3Z5C8|M3Z5C8_MUSPF	40.762	341	167	4	292	632	174	479	4.23e-77	260
sp|Q96SZ4|ZSC10_HUMAN	tr|A0A287D0B5|A0A287D0B5_ICTTR	42.763	456	232	5	292	725	228	676	1.32e-110	355
sp|Q96SZ4|ZSC10_HUMAN	tr|A0A287D0B5|A0A287D0B5_ICTTR	40.959	459	242	4	289	725	197	648	8.29e-108	348
sp|Q96SZ4|ZSC10_HUMAN	tr|A0A287D0B5|A0A287D0B5_ICTTR	37.284	464	261	5	285	725	136	592	4.80e-93	309
sp|Q96SZ4|ZSC10_HUMAN	tr|A0A287D0B5|A0A287D0B5_ICTTR	39.409	406	205	5	337	725	127	508	4.57e-89	299
sp|Q96SZ4|ZSC10_HUMAN	tr|A0A287D0B5|A0A287D0B5_ICTTR	41.161	379	192	4	292	658	340	699	2.72e-85	288
sp|Q96SZ4|ZSC10_HUMAN	sp|Q9H7R5|ZN665_HUMAN	40.084	479	249	6	273	725	160	626	1.38e-110	355
sp|Q96SZ4|ZSC10_HUMAN	sp|Q9H7R5|ZN665_HUMAN	41.262	412	209	6	292	693	290	678	9.98e-99	323
sp|Q96SZ4|ZSC10_HUMAN	tr|A0A2K5X9M3|A0A2K5X9M3_MANLE	41.480	446	224	5	292	725	290	710	1.46e-110	359
sp|Q96SZ4|ZSC10_HUMAN	tr|A0A2K5X9M3|A0A2K5X9M3_MANLE	40.363	441	223	5	292	720	402	814	1.17e-104	343
sp|Q96SZ4|ZSC10_HUMAN	tr|A0A2K5X9M3|A0A2K5X9M3_MANLE	39.950	398	199	3	328	725	241	598	2.63e-92	311
sp|Q96SZ4|ZSC10_HUMAN	tr|A0A2K5X9M3|A0A2K5X9M3_MANLE	41.176	374	186	5	292	639	458	823	3.66e-82	283
sp|Q96SZ4|ZSC10_HUMAN	tr|A0A2K5X9M3|A0A2K5X9M3_MANLE	28.743	167	85	2	587	725	186	346	7.42e-10	68.6
sp|Q96SZ4|ZSC10_HUMAN	tr|L7MZE8|L7MZE8_ANOCA	44.072	447	217	6	289	725	11	434	1.56e-110	347
sp|Q96SZ4|ZSC10_HUMAN	tr|L7MZE8|L7MZE8_ANOCA	41.750	400	201	5	336	725	1	378	2.23e-93	303
sp|Q96SZ4|ZSC10_HUMAN	tr|L7MZE8|L7MZE8_ANOCA	40.934	364	192	5	292	633	98	460	1.93e-75	256
sp|Q96SZ4|ZSC10_HUMAN	tr|H0WLX9|H0WLX9_OTOGA	40.766	444	224	5	292	722	111	528	1.63e-110	350
sp|Q96SZ4|ZSC10_HUMAN	tr|H0WLX9|H0WLX9_OTOGA	39.558	407	190	5	341	725	103	475	4.96e-93	304
sp|Q96SZ4|ZSC10_HUMAN	tr|H0WLX9|H0WLX9_OTOGA	42.249	329	163	4	292	610	223	534	9.00e-78	264
sp|Q96SZ4|ZSC10_HUMAN	tr|H0WLX9|H0WLX9_OTOGA	36.082	291	150	5	459	722	23	304	7.45e-50	188
sp|Q96SZ4|ZSC10_HUMAN	tr|H0WLX9|H0WLX9_OTOGA	28.191	188	86	3	587	725	36	223	3.94e-13	78.6
sp|Q96SZ4|ZSC10_HUMAN	tr|A0A4X2LMH0|A0A4X2LMH0_VOMUR	42.691	431	206	5	295	725	86	475	1.64e-110	348
sp|Q96SZ4|ZSC10_HUMAN	tr|A0A4X2LMH0|A0A4X2LMH0_VOMUR	39.851	404	202	5	294	697	113	475	6.25e-92	300
sp|Q96SZ4|ZSC10_HUMAN	tr|A0A4X2LMH0|A0A4X2LMH0_VOMUR	43.023	344	161	4	292	635	167	475	4.45e-86	284
sp|Q96SZ4|ZSC10_HUMAN	tr|A0A4X2LMH0|A0A4X2LMH0_VOMUR	44.033	243	130	1	483	725	71	307	3.35e-58	209
sp|Q96SZ4|ZSC10_HUMAN	tr|L7N000|L7N000_ANOCA	45.045	444	215	5	292	725	347	771	1.79e-110	357
sp|Q96SZ4|ZSC10_HUMAN	tr|L7N000|L7N000_ANOCA	42.544	456	237	5	292	725	67	519	5.72e-103	337
sp|Q96SZ4|ZSC10_HUMAN	tr|L7N000|L7N000_ANOCA	42.605	453	231	6	292	722	11	456	1.27e-101	334
sp|Q96SZ4|ZSC10_HUMAN	tr|L7N000|L7N000_ANOCA	42.790	423	210	4	313	725	3	403	1.51e-93	313
sp|Q96SZ4|ZSC10_HUMAN	tr|L7N000|L7N000_ANOCA	42.896	366	178	5	292	643	431	779	6.18e-81	279
sp|Q96SZ4|ZSC10_HUMAN	tr|L7N000|L7N000_ANOCA	47.015	268	136	1	458	725	2	263	4.88e-69	246
sp|Q96SZ4|ZSC10_HUMAN	tr|L7N000|L7N000_ANOCA	50.622	241	113	1	485	725	1	235	6.06e-65	235
sp|Q96SZ4|ZSC10_HUMAN	tr|A0A2I3LQN8|A0A2I3LQN8_PAPAN	41.830	459	238	4	289	725	264	715	1.80e-110	357
sp|Q96SZ4|ZSC10_HUMAN	tr|A0A2I3LQN8|A0A2I3LQN8_PAPAN	42.325	456	234	5	292	725	295	743	3.72e-110	356
sp|Q96SZ4|ZSC10_HUMAN	tr|A0A2I3LQN8|A0A2I3LQN8_PAPAN	38.851	435	238	3	313	725	231	659	2.28e-92	309
sp|Q96SZ4|ZSC10_HUMAN	tr|A0A2I3LQN8|A0A2I3LQN8_PAPAN	40.704	398	195	5	328	725	219	575	4.49e-92	308
sp|Q96SZ4|ZSC10_HUMAN	tr|A0A2I3LQN8|A0A2I3LQN8_PAPAN	42.440	377	190	4	292	658	407	766	2.77e-88	298
sp|Q96SZ4|ZSC10_HUMAN	tr|A0A2I3LQN8|A0A2I3LQN8_PAPAN	40.062	322	166	5	294	605	465	769	6.57e-66	238
sp|Q96SZ4|ZSC10_HUMAN	tr|A0A2I3LQN8|A0A2I3LQN8_PAPAN	20.673	208	83	3	593	725	123	323	0.54	39.7
sp|Q96SZ4|ZSC10_HUMAN	tr|J9NYQ6|J9NYQ6_CANLF	40.181	443	234	5	299	719	250	683	1.80e-110	355
sp|Q96SZ4|ZSC10_HUMAN	tr|J9NYQ6|J9NYQ6_CANLF	40.922	347	165	4	376	722	268	574	8.92e-87	293
sp|Q96SZ4|ZSC10_HUMAN	tr|J9NYQ6|J9NYQ6_CANLF	38.389	422	214	6	292	697	325	716	3.20e-86	291
sp|Q96SZ4|ZSC10_HUMAN	tr|J9NYQ6|J9NYQ6_CANLF	47.388	268	135	2	458	725	260	521	7.82e-80	274
sp|Q96SZ4|ZSC10_HUMAN	tr|J9NYQ6|J9NYQ6_CANLF	37.594	266	133	2	481	719	200	459	2.37e-53	201
sp|Q96SZ4|ZSC10_HUMAN	tr|J9NYQ6|J9NYQ6_CANLF	30.126	239	134	2	514	725	149	381	2.79e-24	114
sp|Q96SZ4|ZSC10_HUMAN	tr|A0A340XZM4|A0A340XZM4_LIPVE	43.115	443	215	4	292	722	533	950	1.83e-110	371
sp|Q96SZ4|ZSC10_HUMAN	tr|A0A340XZM4|A0A340XZM4_LIPVE	42.299	461	237	5	287	725	640	1093	1.43e-108	365
sp|Q96SZ4|ZSC10_HUMAN	tr|A0A340XZM4|A0A340XZM4_LIPVE	43.018	444	220	5	292	725	757	1177	1.86e-107	362
sp|Q96SZ4|ZSC10_HUMAN	tr|A0A340XZM4|A0A340XZM4_LIPVE	35.359	724	379	19	49	725	76	757	2.65e-105	357
sp|Q96SZ4|ZSC10_HUMAN	tr|A0A340XZM4|A0A340XZM4_LIPVE	41.286	482	246	6	264	721	1013	1481	5.06e-102	347
sp|Q96SZ4|ZSC10_HUMAN	tr|A0A340XZM4|A0A340XZM4_LIPVE	41.921	458	233	5	292	725	841	1289	5.42e-102	347
sp|Q96SZ4|ZSC10_HUMAN	tr|A0A340XZM4|A0A340XZM4_LIPVE	40.351	456	243	5	292	725	925	1373	8.03e-100	341
sp|Q96SZ4|ZSC10_HUMAN	tr|H9GGT0|H9GGT0_ANOCA	42.952	454	230	6	294	725	6	452	1.91e-110	350
sp|Q96SZ4|ZSC10_HUMAN	tr|H9GGT0|H9GGT0_ANOCA	42.384	453	232	5	292	722	88	533	3.01e-107	341
sp|Q96SZ4|ZSC10_HUMAN	tr|H9GGT0|H9GGT0_ANOCA	47.009	234	118	1	492	725	1	228	5.37e-58	211
sp|Q96SZ4|ZSC10_HUMAN	tr|A0A384BKE1|A0A384BKE1_URSMA	40.547	439	228	5	292	720	354	769	2.03e-110	358
sp|Q96SZ4|ZSC10_HUMAN	tr|A0A384BKE1|A0A384BKE1_URSMA	40.095	419	211	4	307	725	340	718	1.20e-99	329
sp|Q96SZ4|ZSC10_HUMAN	tr|A0A384BKE1|A0A384BKE1_URSMA	37.659	393	214	5	292	658	410	797	1.29e-79	276
sp|Q96SZ4|ZSC10_HUMAN	tr|A0A384BKE1|A0A384BKE1_URSMA	35.366	328	123	5	481	725	285	606	3.78e-55	207
sp|Q96SZ4|ZSC10_HUMAN	tr|A0A384BKE1|A0A384BKE1_URSMA	35.211	284	123	3	491	719	267	544	2.69e-45	179
sp|Q96SZ4|ZSC10_HUMAN	tr|A0A384BKE1|A0A384BKE1_URSMA	32.468	154	97	2	572	725	264	410	7.45e-12	75.1
sp|Q96SZ4|ZSC10_HUMAN	tr|H9G4G8|H9G4G8_ANOCA	43.013	458	228	6	292	725	56	504	2.15e-110	350
sp|Q96SZ4|ZSC10_HUMAN	tr|H9G4G8|H9G4G8_ANOCA	42.601	446	227	6	292	715	112	550	1.96e-100	324
sp|Q96SZ4|ZSC10_HUMAN	tr|H9G4G8|H9G4G8_ANOCA	42.482	419	213	5	329	725	8	420	1.74e-94	308
sp|Q96SZ4|ZSC10_HUMAN	tr|H9G4G8|H9G4G8_ANOCA	48.214	280	134	2	451	725	7	280	4.06e-74	254
sp|Q96SZ4|ZSC10_HUMAN	tr|A0A455C4M5|A0A455C4M5_PHYMC	42.627	434	208	5	292	725	86	478	2.18e-110	348
sp|Q96SZ4|ZSC10_HUMAN	tr|A0A455C4M5|A0A455C4M5_PHYMC	43.539	356	161	3	370	725	79	394	5.00e-95	308
sp|Q96SZ4|ZSC10_HUMAN	tr|A0A455C4M5|A0A455C4M5_PHYMC	46.988	249	126	1	477	725	68	310	7.65e-70	241
sp|Q96SZ4|ZSC10_HUMAN	tr|A0A2K5E8C4|A0A2K5E8C4_AOTNA	39.640	444	235	5	292	725	285	705	2.23e-110	356
sp|Q96SZ4|ZSC10_HUMAN	tr|A0A2K5E8C4|A0A2K5E8C4_AOTNA	34.599	474	245	7	292	725	173	621	6.92e-91	305
sp|Q96SZ4|ZSC10_HUMAN	tr|A0A2K5E8C4|A0A2K5E8C4_AOTNA	36.038	419	232	4	319	725	143	537	3.32e-84	287
sp|Q96SZ4|ZSC10_HUMAN	tr|A0A2K5E8C4|A0A2K5E8C4_AOTNA	33.731	335	193	5	414	725	69	397	5.62e-53	201
sp|Q96SZ4|ZSC10_HUMAN	tr|H9GR62|H9GR62_ANOCA	43.919	444	216	6	292	725	54	474	2.26e-110	350
sp|Q96SZ4|ZSC10_HUMAN	tr|H9GR62|H9GR62_ANOCA	43.243	444	219	6	292	725	110	530	1.40e-105	337
sp|Q96SZ4|ZSC10_HUMAN	tr|H9GR62|H9GR62_ANOCA	41.038	424	222	4	324	725	1	418	1.28e-92	303
sp|Q96SZ4|ZSC10_HUMAN	tr|H9GR62|H9GR62_ANOCA	42.742	372	186	3	292	653	194	548	6.84e-84	281
sp|Q96SZ4|ZSC10_HUMAN	tr|A0A1S3L6P5|A0A1S3L6P5_SALSA	43.665	442	216	6	294	725	193	611	2.29e-110	352
sp|Q96SZ4|ZSC10_HUMAN	tr|A0A1S3L6P5|A0A1S3L6P5_SALSA	43.810	420	197	5	292	698	219	612	2.78e-105	339
sp|Q96SZ4|ZSC10_HUMAN	tr|A0A1S3L6P5|A0A1S3L6P5_SALSA	43.014	365	168	4	361	725	147	471	1.04e-83	282
sp|Q96SZ4|ZSC10_HUMAN	tr|G1LLG2|G1LLG2_AILME	42.418	455	232	6	294	725	66	513	2.32e-110	350
sp|Q96SZ4|ZSC10_HUMAN	tr|G1LLG2|G1LLG2_AILME	41.339	433	225	4	316	725	59	485	1.12e-101	328
sp|Q96SZ4|ZSC10_HUMAN	tr|G1LLG2|G1LLG2_AILME	43.365	422	197	6	292	712	176	556	1.34e-101	327
sp|Q96SZ4|ZSC10_HUMAN	tr|G1LLG2|G1LLG2_AILME	49.580	238	114	1	488	725	57	288	4.04e-67	236
sp|Q96SZ4|ZSC10_HUMAN	tr|G1LLG2|G1LLG2_AILME	48.918	231	112	1	492	722	33	257	1.37e-59	216
sp|Q96SZ4|ZSC10_HUMAN	tr|G1LLG2|G1LLG2_AILME	48.649	37	19	0	689	725	56	92	4.6	36.6
sp|Q96SZ4|ZSC10_HUMAN	sp|Q5R8X1|ZN665_PONAB	39.669	484	254	6	268	725	90	561	2.62e-110	352
sp|Q96SZ4|ZSC10_HUMAN	sp|Q5R8X1|ZN665_PONAB	41.505	412	208	6	292	693	225	613	1.13e-99	324
sp|Q96SZ4|ZSC10_HUMAN	tr|G3R5B8|G3R5B8_GORGO	39.876	484	234	6	292	725	289	765	2.69e-110	358
sp|Q96SZ4|ZSC10_HUMAN	tr|G3R5B8|G3R5B8_GORGO	39.675	431	228	5	292	700	401	821	2.12e-100	332
sp|Q96SZ4|ZSC10_HUMAN	tr|G3R5B8|G3R5B8_GORGO	40.878	433	196	6	326	720	266	676	3.43e-100	332
sp|Q96SZ4|ZSC10_HUMAN	tr|G3R5B8|G3R5B8_GORGO	39.951	408	213	3	328	725	240	625	1.42e-94	317
sp|Q96SZ4|ZSC10_HUMAN	tr|G3R5B8|G3R5B8_GORGO	38.005	371	174	5	292	611	457	822	1.00e-70	252
sp|Q96SZ4|ZSC10_HUMAN	tr|G3R5B8|G3R5B8_GORGO	39.286	224	130	1	502	725	212	429	2.47e-41	167
sp|Q96SZ4|ZSC10_HUMAN	tr|A0A455AHB5|A0A455AHB5_PHYMC	42.212	443	219	4	292	722	267	684	2.74e-110	360
sp|Q96SZ4|ZSC10_HUMAN	tr|A0A455AHB5|A0A455AHB5_PHYMC	43.979	382	174	4	344	725	234	575	1.53e-95	321
sp|Q96SZ4|ZSC10_HUMAN	tr|A0A455AHB5|A0A455AHB5_PHYMC	39.551	445	232	6	293	725	436	855	3.66e-92	312
sp|Q96SZ4|ZSC10_HUMAN	tr|A0A455AHB5|A0A455AHB5_PHYMC	46.619	281	144	1	445	725	217	491	3.34e-75	266
sp|Q96SZ4|ZSC10_HUMAN	tr|A0A455AHB5|A0A455AHB5_PHYMC	34.409	372	189	5	292	611	519	887	1.81e-54	207
sp|Q96SZ4|ZSC10_HUMAN	tr|A0A455AHB5|A0A455AHB5_PHYMC	57.746	71	30	0	2	72	52	122	2.80e-14	82.8
sp|Q96SZ4|ZSC10_HUMAN	tr|A0A455AHB5|A0A455AHB5_PHYMC	27.778	126	58	3	292	387	771	893	0.54	39.7
sp|Q96SZ4|ZSC10_HUMAN	tr|A0A340YGQ2|A0A340YGQ2_LIPVE	37.005	581	305	11	147	725	94	615	2.77e-110	352
sp|Q96SZ4|ZSC10_HUMAN	tr|A0A340YGQ2|A0A340YGQ2_LIPVE	43.939	66	28	1	2	67	72	128	5.98e-05	52.4
sp|Q96SZ4|ZSC10_HUMAN	tr|H0XX78|H0XX78_OTOGA	34.465	766	342	19	1	693	56	734	2.79e-110	355
sp|Q96SZ4|ZSC10_HUMAN	tr|H0XX78|H0XX78_OTOGA	39.286	392	153	5	379	725	359	710	1.12e-76	266
sp|Q96SZ4|ZSC10_HUMAN	tr|H0XX78|H0XX78_OTOGA	38.095	378	166	6	294	604	359	735	1.69e-64	233
sp|Q96SZ4|ZSC10_HUMAN	tr|H0XX78|H0XX78_OTOGA	46.154	182	87	1	552	722	358	539	2.15e-39	161
sp|Q96SZ4|ZSC10_HUMAN	tr|F6QI57|F6QI57_HORSE	41.176	442	227	4	289	720	313	731	2.80e-110	355
sp|Q96SZ4|ZSC10_HUMAN	tr|F6QI57|F6QI57_HORSE	42.117	444	224	6	292	725	260	680	4.78e-105	342
sp|Q96SZ4|ZSC10_HUMAN	tr|F6QI57|F6QI57_HORSE	40.741	432	213	5	295	725	235	624	7.48e-102	333
sp|Q96SZ4|ZSC10_HUMAN	tr|F6QI57|F6QI57_HORSE	35.604	455	213	7	344	725	121	568	2.69e-76	265
sp|Q96SZ4|ZSC10_HUMAN	tr|F6QI57|F6QI57_HORSE	36.232	345	197	4	398	725	118	456	1.47e-53	202
sp|Q96SZ4|ZSC10_HUMAN	tr|A0A340XC34|A0A340XC34_LIPVE	42.105	456	235	6	292	725	262	710	2.90e-110	355
sp|Q96SZ4|ZSC10_HUMAN	tr|A0A340XC34|A0A340XC34_LIPVE	41.612	459	239	4	289	725	231	682	5.46e-109	352
sp|Q96SZ4|ZSC10_HUMAN	tr|A0A340XC34|A0A340XC34_LIPVE	40.863	394	193	4	332	725	189	542	7.74e-93	310
sp|Q96SZ4|ZSC10_HUMAN	tr|A0A340XC34|A0A340XC34_LIPVE	38.851	435	238	3	313	725	198	626	1.20e-92	309
sp|Q96SZ4|ZSC10_HUMAN	tr|A0A340XC34|A0A340XC34_LIPVE	39.480	423	227	5	292	692	318	733	2.91e-92	308
sp|Q96SZ4|ZSC10_HUMAN	tr|A0A340XC34|A0A340XC34_LIPVE	40.373	322	165	5	294	605	432	736	3.09e-66	238
sp|Q96SZ4|ZSC10_HUMAN	tr|A0A340XC34|A0A340XC34_LIPVE	40.076	262	151	1	461	722	172	427	2.39e-59	219
sp|Q96SZ4|ZSC10_HUMAN	tr|A0A340XC34|A0A340XC34_LIPVE	30.303	66	43	1	663	725	169	234	1.5	38.1
sp|Q96SZ4|ZSC10_HUMAN	tr|A6QPD1|A6QPD1_BOVIN	42.627	434	208	5	292	725	223	615	2.92e-110	352
sp|Q96SZ4|ZSC10_HUMAN	tr|A6QPD1|A6QPD1_BOVIN	45.455	66	27	1	2	67	72	128	7.22e-06	55.5
sp|Q96SZ4|ZSC10_HUMAN	tr|F7BK88|F7BK88_HORSE	42.627	434	208	5	292	725	223	615	2.95e-110	352
sp|Q96SZ4|ZSC10_HUMAN	tr|F7BK88|F7BK88_HORSE	39.158	475	240	9	262	725	151	587	1.06e-97	319
sp|Q96SZ4|ZSC10_HUMAN	tr|F7BK88|F7BK88_HORSE	43.939	66	28	1	2	67	72	128	5.17e-05	52.8
sp|Q96SZ4|ZSC10_HUMAN	tr|F6VJ35|F6VJ35_HORSE	42.544	456	233	5	292	725	265	713	3.03e-110	355
sp|Q96SZ4|ZSC10_HUMAN	tr|F6VJ35|F6VJ35_HORSE	41.830	459	238	4	289	725	234	685	9.46e-109	352
sp|Q96SZ4|ZSC10_HUMAN	tr|F6VJ35|F6VJ35_HORSE	42.177	441	218	4	292	720	321	736	3.58e-108	350
sp|Q96SZ4|ZSC10_HUMAN	tr|F6VJ35|F6VJ35_HORSE	39.803	407	205	4	319	725	179	545	7.86e-93	310
sp|Q96SZ4|ZSC10_HUMAN	tr|F6VJ35|F6VJ35_HORSE	38.621	435	239	3	313	725	201	629	1.70e-92	309
sp|Q96SZ4|ZSC10_HUMAN	tr|F6VJ35|F6VJ35_HORSE	40.994	322	163	5	294	605	435	739	1.86e-67	241
sp|Q96SZ4|ZSC10_HUMAN	tr|F6VJ35|F6VJ35_HORSE	24.026	154	96	4	591	725	86	237	0.14	41.6
sp|Q96SZ4|ZSC10_HUMAN	tr|A0A151N3H6|A0A151N3H6_ALLMI	45.199	427	193	4	289	715	235	620	3.03e-110	352
sp|Q96SZ4|ZSC10_HUMAN	tr|A0A151N3H6|A0A151N3H6_ALLMI	44.626	428	196	5	295	722	213	599	4.45e-105	339
sp|Q96SZ4|ZSC10_HUMAN	tr|A0A151N3H6|A0A151N3H6_ALLMI	42.105	418	210	4	315	722	176	571	2.99e-93	308
sp|Q96SZ4|ZSC10_HUMAN	tr|A0A151N3H6|A0A151N3H6_ALLMI	45.070	355	172	4	294	626	268	621	1.63e-79	271
sp|Q96SZ4|ZSC10_HUMAN	tr|A0A151N3H6|A0A151N3H6_ALLMI	44.565	276	147	1	447	722	162	431	3.39e-63	227
sp|Q96SZ4|ZSC10_HUMAN	tr|A0A151N3H6|A0A151N3H6_ALLMI	40.306	196	111	1	530	725	161	350	1.78e-34	145
sp|Q96SZ4|ZSC10_HUMAN	tr|A0A3Q0DMK2|A0A3Q0DMK2_TARSY	41.266	458	232	5	294	725	282	728	3.06e-110	358
sp|Q96SZ4|ZSC10_HUMAN	tr|A0A3Q0DMK2|A0A3Q0DMK2_TARSY	38.912	478	247	5	292	725	308	784	1.30e-104	343
sp|Q96SZ4|ZSC10_HUMAN	tr|A0A3Q0DMK2|A0A3Q0DMK2_TARSY	40.132	456	244	5	292	725	392	840	1.66e-103	340
sp|Q96SZ4|ZSC10_HUMAN	tr|A0A3Q0DMK2|A0A3Q0DMK2_TARSY	42.172	396	188	5	330	725	262	616	1.28e-94	317
sp|Q96SZ4|ZSC10_HUMAN	tr|A0A3Q0DMK2|A0A3Q0DMK2_TARSY	38.961	231	134	2	495	725	225	448	8.05e-40	163
sp|Q96SZ4|ZSC10_HUMAN	tr|A0A1S3MCJ8|A0A1S3MCJ8_SALSA	43.778	450	225	4	292	720	304	746	3.12e-110	356
sp|Q96SZ4|ZSC10_HUMAN	tr|A0A1S3MCJ8|A0A1S3MCJ8_SALSA	40.938	469	243	6	267	725	223	667	4.00e-98	324
sp|Q96SZ4|ZSC10_HUMAN	tr|A0A1S3MCJ8|A0A1S3MCJ8_SALSA	42.130	432	176	7	292	693	360	747	1.09e-97	323
sp|Q96SZ4|ZSC10_HUMAN	tr|A0A1S3MCJ8|A0A1S3MCJ8_SALSA	42.117	444	223	5	292	725	220	639	2.57e-94	314
sp|Q96SZ4|ZSC10_HUMAN	tr|A0A1S3MCJ8|A0A1S3MCJ8_SALSA	40.092	434	233	5	292	725	65	471	1.05e-88	299
sp|Q96SZ4|ZSC10_HUMAN	tr|A0A1S3MCJ8|A0A1S3MCJ8_SALSA	34.964	552	232	8	294	725	11	555	3.75e-85	290
sp|Q96SZ4|ZSC10_HUMAN	tr|A0A1S3MCJ8|A0A1S3MCJ8_SALSA	44.186	344	157	4	289	632	440	748	1.52e-79	275
sp|Q96SZ4|ZSC10_HUMAN	tr|A0A1S3MCJ8|A0A1S3MCJ8_SALSA	36.765	408	213	6	349	718	9	409	1.62e-69	247
sp|Q96SZ4|ZSC10_HUMAN	tr|A0A1S3MCJ8|A0A1S3MCJ8_SALSA	44.118	170	89	1	551	720	9	172	1.55e-34	146
sp|Q96SZ4|ZSC10_HUMAN	tr|A0A455C4A1|A0A455C4A1_PHYMC	42.627	434	208	5	292	725	219	611	3.23e-110	352
sp|Q96SZ4|ZSC10_HUMAN	tr|A0A455C4A1|A0A455C4A1_PHYMC	43.939	66	28	1	2	67	72	128	6.33e-05	52.4
sp|Q96SZ4|ZSC10_HUMAN	tr|G5C293|G5C293_HETGA	40.700	457	240	5	292	725	151	599	3.86e-110	353
sp|Q96SZ4|ZSC10_HUMAN	tr|G5C293|G5C293_HETGA	41.834	447	221	5	292	725	95	515	5.13e-109	350
sp|Q96SZ4|ZSC10_HUMAN	tr|G5C293|G5C293_HETGA	40.090	444	227	5	292	722	207	624	2.02e-105	340
sp|Q96SZ4|ZSC10_HUMAN	tr|G5C293|G5C293_HETGA	43.089	369	181	4	379	725	70	431	2.59e-90	301
sp|Q96SZ4|ZSC10_HUMAN	tr|G5C293|G5C293_HETGA	45.339	236	122	2	490	725	63	291	9.23e-60	218
sp|Q96SZ4|ZSC10_HUMAN	tr|A0A2I3H7T9|A0A2I3H7T9_NOMLE	38.351	485	242	7	292	725	328	806	3.97e-110	360
sp|Q96SZ4|ZSC10_HUMAN	tr|A0A2I3H7T9|A0A2I3H7T9_NOMLE	38.380	469	239	5	292	725	440	893	1.65e-104	345
sp|Q96SZ4|ZSC10_HUMAN	tr|A0A2I3H7T9|A0A2I3H7T9_NOMLE	35.913	504	246	10	292	725	170	666	1.69e-97	326
sp|Q96SZ4|ZSC10_HUMAN	tr|A0A2I3H7T9|A0A2I3H7T9_NOMLE	36.222	450	232	6	292	725	142	552	1.60e-88	302
sp|Q96SZ4|ZSC10_HUMAN	tr|A0A2I3H7T9|A0A2I3H7T9_NOMLE	36.709	395	194	7	292	631	524	917	4.20e-72	257
sp|Q96SZ4|ZSC10_HUMAN	tr|A0A1L8H272|A0A1L8H272_XENLA	36.145	581	309	10	172	725	6	551	4.00e-110	351
sp|Q96SZ4|ZSC10_HUMAN	tr|A0A1L8H272|A0A1L8H272_XENLA	42.694	438	218	4	294	721	161	575	5.69e-110	351
sp|Q96SZ4|ZSC10_HUMAN	tr|A0A1L8H272|A0A1L8H272_XENLA	41.250	400	194	5	292	691	215	573	5.81e-94	309
sp|Q96SZ4|ZSC10_HUMAN	tr|A0A1L8H272|A0A1L8H272_XENLA	43.631	369	173	4	289	657	240	573	4.10e-91	301
sp|Q96SZ4|ZSC10_HUMAN	tr|A0A2R9B585|A0A2R9B585_PANPA	39.216	459	243	6	267	725	40	462	4.01e-110	347
sp|Q96SZ4|ZSC10_HUMAN	tr|A0A2R9B585|A0A2R9B585_PANPA	40.090	444	215	6	292	725	4	406	1.89e-104	332
sp|Q96SZ4|ZSC10_HUMAN	tr|A0A2R9B585|A0A2R9B585_PANPA	40.212	378	181	5	292	659	144	486	9.52e-86	283
sp|Q96SZ4|ZSC10_HUMAN	tr|A0A2R9B585|A0A2R9B585_PANPA	42.140	299	129	2	465	725	2	294	1.49e-75	256
sp|Q96SZ4|ZSC10_HUMAN	tr|M3YW06|M3YW06_MUSPF	42.396	434	209	5	292	725	222	614	4.12e-110	352
sp|Q96SZ4|ZSC10_HUMAN	tr|M3YW06|M3YW06_MUSPF	44.944	356	156	3	370	725	215	530	2.90e-96	315
sp|Q96SZ4|ZSC10_HUMAN	tr|M3YW06|M3YW06_MUSPF	47.390	249	125	1	477	725	204	446	7.41e-70	245
sp|Q96SZ4|ZSC10_HUMAN	tr|M3YW06|M3YW06_MUSPF	43.939	66	28	1	2	67	71	127	5.78e-05	52.4
sp|Q96SZ4|ZSC10_HUMAN	tr|A0A2K6SZU0|A0A2K6SZU0_SAIBB	43.016	451	228	5	292	720	224	667	4.24e-110	353
sp|Q96SZ4|ZSC10_HUMAN	tr|A0A2K6SZU0|A0A2K6SZU0_SAIBB	43.868	424	194	5	302	725	209	588	1.03e-109	352
sp|Q96SZ4|ZSC10_HUMAN	tr|A0A2K6SZU0|A0A2K6SZU0_SAIBB	41.146	384	194	4	352	725	199	560	3.24e-92	306
sp|Q96SZ4|ZSC10_HUMAN	tr|A0A2K6SZU0|A0A2K6SZU0_SAIBB	37.589	141	79	2	585	725	177	308	8.84e-17	90.5
sp|Q96SZ4|ZSC10_HUMAN	tr|A0A5F5Y178|A0A5F5Y178_FELCA	40.553	434	217	5	292	725	296	688	4.42e-110	355
sp|Q96SZ4|ZSC10_HUMAN	tr|A0A5F5Y178|A0A5F5Y178_FELCA	38.265	392	211	5	292	657	324	710	2.05e-80	276
sp|Q96SZ4|ZSC10_HUMAN	tr|A0A5F5Y178|A0A5F5Y178_FELCA	37.883	359	184	4	292	634	380	715	8.58e-72	253
sp|Q96SZ4|ZSC10_HUMAN	tr|A0A5F5Y178|A0A5F5Y178_FELCA	36.455	299	163	4	292	580	436	717	3.72e-52	198
sp|Q96SZ4|ZSC10_HUMAN	tr|A0A5F5Y178|A0A5F5Y178_FELCA	29.612	206	84	3	575	725	181	380	1.82e-15	86.3
sp|Q96SZ4|ZSC10_HUMAN	tr|J9NYG5|J9NYG5_CANLF	42.056	428	207	5	292	719	265	651	4.44e-110	354
sp|Q96SZ4|ZSC10_HUMAN	tr|J9NYG5|J9NYG5_CANLF	38.481	395	211	4	341	725	201	573	1.01e-91	306
sp|Q96SZ4|ZSC10_HUMAN	tr|J9NYG5|J9NYG5_CANLF	45.896	268	139	1	458	725	200	461	8.97e-79	271
sp|Q96SZ4|ZSC10_HUMAN	tr|J9NYG5|J9NYG5_CANLF	38.719	359	185	4	292	650	377	700	9.65e-78	268
sp|Q96SZ4|ZSC10_HUMAN	tr|J9NYG5|J9NYG5_CANLF	35.587	281	146	4	292	572	461	706	2.38e-48	187
sp|Q96SZ4|ZSC10_HUMAN	tr|J9NYG5|J9NYG5_CANLF	32.743	113	73	2	292	404	601	710	9.57e-08	61.6
sp|Q96SZ4|ZSC10_HUMAN	tr|A0A2Y9FIL0|A0A2Y9FIL0_PHYMC	41.629	442	225	4	289	720	300	718	5.21e-110	354
sp|Q96SZ4|ZSC10_HUMAN	tr|A0A2Y9FIL0|A0A2Y9FIL0_PHYMC	41.151	469	233	8	277	725	222	667	7.52e-104	338
sp|Q96SZ4|ZSC10_HUMAN	tr|A0A2Y9FIL0|A0A2Y9FIL0_PHYMC	36.961	441	218	8	335	725	125	555	4.74e-79	272
sp|Q96SZ4|ZSC10_HUMAN	tr|A0A2Y9FIL0|A0A2Y9FIL0_PHYMC	31.871	342	149	4	462	725	108	443	7.99e-39	159
sp|Q96SZ4|ZSC10_HUMAN	tr|L7N027|L7N027_ANOCA	43.488	453	227	5	292	722	50	495	5.28e-110	350
sp|Q96SZ4|ZSC10_HUMAN	tr|L7N027|L7N027_ANOCA	42.826	460	226	5	292	725	106	554	5.88e-107	342
sp|Q96SZ4|ZSC10_HUMAN	tr|L7N027|L7N027_ANOCA	43.304	448	219	6	290	725	18	442	4.57e-105	337
sp|Q96SZ4|ZSC10_HUMAN	tr|L7N027|L7N027_ANOCA	44.198	405	185	5	292	696	218	581	1.40e-97	318
sp|Q96SZ4|ZSC10_HUMAN	tr|A0A0A0MUP0|A0A0A0MUP0_PAPAN	41.270	441	226	4	289	719	289	706	5.45e-110	354
sp|Q96SZ4|ZSC10_HUMAN	tr|A0A0A0MUP0|A0A0A0MUP0_PAPAN	39.875	479	243	8	268	725	202	656	1.44e-102	335
sp|Q96SZ4|ZSC10_HUMAN	tr|A0A0A0MUP0|A0A0A0MUP0_PAPAN	38.851	435	227	5	323	725	117	544	2.43e-87	294
sp|Q96SZ4|ZSC10_HUMAN	tr|A0A0A0MUP0|A0A0A0MUP0_PAPAN	32.121	330	153	4	461	725	109	432	4.22e-43	172
sp|Q96SZ4|ZSC10_HUMAN	tr|A0A1U7QU85|A0A1U7QU85_MESAU	41.722	453	208	6	271	720	70	469	5.51e-110	346
sp|Q96SZ4|ZSC10_HUMAN	tr|A0A1U7QU85|A0A1U7QU85_MESAU	49.013	304	131	2	422	725	139	418	3.38e-97	313
sp|Q96SZ4|ZSC10_HUMAN	tr|A0A1U7QU85|A0A1U7QU85_MESAU	36.609	519	272	10	144	659	6	470	9.35e-96	309
sp|Q96SZ4|ZSC10_HUMAN	tr|A0A1U7QU85|A0A1U7QU85_MESAU	44.186	43	24	0	683	725	124	166	0.56	39.7
sp|Q96SZ4|ZSC10_HUMAN	tr|A0A2I2Z3R8|A0A2I2Z3R8_GORGO	42.105	456	235	5	292	725	230	678	5.81e-110	354
sp|Q96SZ4|ZSC10_HUMAN	tr|A0A2I2Z3R8|A0A2I2Z3R8_GORGO	42.048	459	237	4	289	725	199	650	8.15e-110	353
sp|Q96SZ4|ZSC10_HUMAN	tr|A0A2I2Z3R8|A0A2I2Z3R8_GORGO	40.554	397	195	5	329	725	155	510	7.03e-91	303
sp|Q96SZ4|ZSC10_HUMAN	tr|A0A2I2Z3R8|A0A2I2Z3R8_GORGO	38.876	427	233	3	321	725	174	594	1.06e-90	303
sp|Q96SZ4|ZSC10_HUMAN	tr|A0A2I2Z3R8|A0A2I2Z3R8_GORGO	42.480	379	187	4	292	658	342	701	5.36e-88	296
sp|Q96SZ4|ZSC10_HUMAN	tr|A0A2I2Z3R8|A0A2I2Z3R8_GORGO	37.903	372	188	4	357	725	151	482	1.33e-77	268
sp|Q96SZ4|ZSC10_HUMAN	tr|A0A2I2Z3R8|A0A2I2Z3R8_GORGO	40.683	322	164	5	294	605	400	704	2.94e-67	240
sp|Q96SZ4|ZSC10_HUMAN	tr|A0A2U3ZQD6|A0A2U3ZQD6_ODORO	41.725	429	209	5	292	720	265	652	5.88e-110	354
sp|Q96SZ4|ZSC10_HUMAN	tr|A0A2U3ZQD6|A0A2U3ZQD6_ODORO	40.724	442	229	5	294	725	211	629	6.21e-107	346
sp|Q96SZ4|ZSC10_HUMAN	tr|A0A2U3ZQD6|A0A2U3ZQD6_ODORO	37.975	395	213	4	341	725	201	573	2.57e-90	302
sp|Q96SZ4|ZSC10_HUMAN	tr|A0A2U3ZQD6|A0A2U3ZQD6_ODORO	38.997	359	184	4	292	650	377	700	3.90e-78	270
sp|Q96SZ4|ZSC10_HUMAN	tr|A0A2U3ZQD6|A0A2U3ZQD6_ODORO	32.946	258	146	4	292	539	461	701	5.11e-36	150
sp|Q96SZ4|ZSC10_HUMAN	tr|A0A337S8K0|A0A337S8K0_FELCA	43.187	433	205	5	292	724	218	609	6.00e-110	351
sp|Q96SZ4|ZSC10_HUMAN	tr|A0A337S8K0|A0A337S8K0_FELCA	43.457	405	189	4	321	725	218	582	8.72e-103	332
sp|Q96SZ4|ZSC10_HUMAN	tr|A0A337S8K0|A0A337S8K0_FELCA	46.154	65	35	0	661	725	210	274	3.96e-08	62.8
sp|Q96SZ4|ZSC10_HUMAN	tr|A0A337S8K0|A0A337S8K0_FELCA	45.455	66	27	1	2	67	67	123	9.88e-06	55.1
sp|Q96SZ4|ZSC10_HUMAN	tr|H9GQ93|H9GQ93_ANOCA	45.125	441	209	6	292	722	39	456	6.03e-110	356
sp|Q96SZ4|ZSC10_HUMAN	tr|H9GQ93|H9GQ93_ANOCA	44.796	442	211	5	294	725	321	739	3.29e-109	354
sp|Q96SZ4|ZSC10_HUMAN	tr|H9GQ93|H9GQ93_ANOCA	43.886	458	224	5	292	725	263	711	3.37e-108	351
sp|Q96SZ4|ZSC10_HUMAN	tr|H9GQ93|H9GQ93_ANOCA	44.681	423	202	5	313	725	3	403	7.83e-101	332
sp|Q96SZ4|ZSC10_HUMAN	tr|H9GQ93|H9GQ93_ANOCA	44.203	414	189	6	292	704	403	775	1.38e-98	326
sp|Q96SZ4|ZSC10_HUMAN	tr|G3IHL5|G3IHL5_CRIGR	41.401	471	233	7	256	725	37	465	6.30e-110	346
sp|Q96SZ4|ZSC10_HUMAN	tr|A0A2J8PY29|A0A2J8PY29_PANTR	43.018	444	220	4	292	725	363	783	6.52e-110	357
sp|Q96SZ4|ZSC10_HUMAN	tr|A0A2J8PY29|A0A2J8PY29_PANTR	40.045	447	234	7	289	725	277	699	2.05e-94	315
sp|Q96SZ4|ZSC10_HUMAN	tr|A0A2J8PY29|A0A2J8PY29_PANTR	41.287	373	192	6	292	654	447	802	1.30e-84	289
sp|Q96SZ4|ZSC10_HUMAN	tr|A0A2J8PY29|A0A2J8PY29_PANTR	37.470	419	199	5	329	725	238	615	5.57e-81	279
sp|Q96SZ4|ZSC10_HUMAN	tr|A0A2J8PY29|A0A2J8PY29_PANTR	36.842	266	135	3	487	725	216	475	1.73e-42	171
sp|Q96SZ4|ZSC10_HUMAN	tr|A0A286XC63|A0A286XC63_CAVPO	42.166	434	210	5	292	725	209	601	6.62e-110	350
sp|Q96SZ4|ZSC10_HUMAN	tr|A0A286XC63|A0A286XC63_CAVPO	44.382	356	158	3	370	725	202	517	6.85e-93	306
sp|Q96SZ4|ZSC10_HUMAN	tr|A0A286XC63|A0A286XC63_CAVPO	47.951	244	121	1	482	725	196	433	3.18e-70	246
sp|Q96SZ4|ZSC10_HUMAN	tr|A0A286XC63|A0A286XC63_CAVPO	39.394	66	31	1	2	67	72	128	0.004	46.6
sp|Q96SZ4|ZSC10_HUMAN	tr|K7F9H0|K7F9H0_PELSI	42.568	444	212	5	279	722	175	575	6.86e-110	350
sp|Q96SZ4|ZSC10_HUMAN	tr|K7F9H0|K7F9H0_PELSI	43.704	405	188	3	321	725	186	550	9.92e-102	328
sp|Q96SZ4|ZSC10_HUMAN	tr|K7F9H0|K7F9H0_PELSI	45.170	352	153	4	374	725	183	494	2.60e-90	298
sp|Q96SZ4|ZSC10_HUMAN	tr|K7F9H0|K7F9H0_PELSI	40.921	369	193	5	292	637	214	580	8.34e-79	268
sp|Q96SZ4|ZSC10_HUMAN	tr|K7F9H0|K7F9H0_PELSI	47.015	268	126	3	468	725	149	410	4.76e-67	236
sp|Q96SZ4|ZSC10_HUMAN	tr|A0A2Y9RTN3|A0A2Y9RTN3_TRIMA	42.889	443	216	4	292	722	137	554	7.24e-110	353
sp|Q96SZ4|ZSC10_HUMAN	tr|A0A2Y9RTN3|A0A2Y9RTN3_TRIMA	40.766	444	230	5	292	725	221	641	1.82e-100	328
sp|Q96SZ4|ZSC10_HUMAN	tr|A0A2Y9RTN3|A0A2Y9RTN3_TRIMA	39.910	446	239	5	299	722	4	442	1.36e-97	321
sp|Q96SZ4|ZSC10_HUMAN	tr|A0A2Y9RTN3|A0A2Y9RTN3_TRIMA	43.073	397	186	4	329	725	5	361	4.97e-94	311
sp|Q96SZ4|ZSC10_HUMAN	tr|A0A2Y9RTN3|A0A2Y9RTN3_TRIMA	40.091	439	220	5	270	696	261	668	3.62e-90	301
sp|Q96SZ4|ZSC10_HUMAN	tr|A0A2Y9RTN3|A0A2Y9RTN3_TRIMA	36.508	126	78	2	284	409	549	672	8.30e-12	74.7
sp|Q96SZ4|ZSC10_HUMAN	tr|A0A151MP42|A0A151MP42_ALLMI	46.014	439	204	5	294	722	207	622	7.47e-110	351
sp|Q96SZ4|ZSC10_HUMAN	tr|A0A151MP42|A0A151MP42_ALLMI	42.275	466	236	4	267	722	96	538	4.94e-107	344
sp|Q96SZ4|ZSC10_HUMAN	tr|A0A151MP42|A0A151MP42_ALLMI	42.140	458	236	4	290	725	63	513	7.62e-104	335
sp|Q96SZ4|ZSC10_HUMAN	tr|A0A151MP42|A0A151MP42_ALLMI	45.521	413	192	5	294	696	235	624	1.22e-99	324
sp|Q96SZ4|ZSC10_HUMAN	tr|A0A151MP42|A0A151MP42_ALLMI	42.184	403	170	5	343	722	36	398	1.70e-87	292
sp|Q96SZ4|ZSC10_HUMAN	tr|A0A151MP42|A0A151MP42_ALLMI	43.077	390	194	4	267	634	241	624	3.52e-85	286
sp|Q96SZ4|ZSC10_HUMAN	tr|A0A2U3VSZ8|A0A2U3VSZ8_ODORO	42.923	431	205	5	292	722	222	611	7.54e-110	351
sp|Q96SZ4|ZSC10_HUMAN	tr|A0A2U3VSZ8|A0A2U3VSZ8_ODORO	41.355	428	207	5	298	725	203	586	1.07e-100	327
sp|Q96SZ4|ZSC10_HUMAN	tr|A0A2U3VSZ8|A0A2U3VSZ8_ODORO	42.614	352	175	4	292	633	278	612	6.38e-82	277
sp|Q96SZ4|ZSC10_HUMAN	tr|A0A2U3VSZ8|A0A2U3VSZ8_ODORO	41.176	85	49	1	292	376	530	613	1.26e-08	64.3
sp|Q96SZ4|ZSC10_HUMAN	tr|A0A2U3VSZ8|A0A2U3VSZ8_ODORO	43.939	66	28	1	2	67	71	127	5.98e-05	52.4
sp|Q96SZ4|ZSC10_HUMAN	tr|A0A2K5MHM2|A0A2K5MHM2_CERAT	43.018	444	220	4	292	725	363	783	8.75e-110	356
sp|Q96SZ4|ZSC10_HUMAN	tr|A0A2K5MHM2|A0A2K5MHM2_CERAT	41.435	432	212	5	294	725	309	699	6.35e-100	330
sp|Q96SZ4|ZSC10_HUMAN	tr|A0A2K5MHM2|A0A2K5MHM2_CERAT	42.350	366	176	4	289	654	472	802	4.92e-86	293
sp|Q96SZ4|ZSC10_HUMAN	tr|A0A2K5MHM2|A0A2K5MHM2_CERAT	36.782	435	218	4	313	725	216	615	4.18e-81	280
sp|Q96SZ4|ZSC10_HUMAN	tr|A0A2K5MKD8|A0A2K5MKD8_CERAT	39.254	456	248	4	292	725	307	755	9.26e-110	355
sp|Q96SZ4|ZSC10_HUMAN	tr|A0A2K5MKD8|A0A2K5MKD8_CERAT	41.722	453	235	5	292	722	335	780	7.78e-109	353
sp|Q96SZ4|ZSC10_HUMAN	tr|A0A2K5MKD8|A0A2K5MKD8_CERAT	39.765	425	216	4	295	719	225	609	3.24e-98	325
sp|Q96SZ4|ZSC10_HUMAN	tr|A0A2K5MKD8|A0A2K5MKD8_CERAT	40.741	405	199	5	292	696	419	782	7.22e-96	319
sp|Q96SZ4|ZSC10_HUMAN	tr|A0A2K5MKD8|A0A2K5MKD8_CERAT	40.308	325	154	3	423	725	253	559	2.65e-75	263
sp|Q96SZ4|ZSC10_HUMAN	tr|A2ARX0|A2ARX0_MOUSE	41.892	444	225	5	292	725	187	607	9.28e-110	350
sp|Q96SZ4|ZSC10_HUMAN	tr|A2ARX0|A2ARX0_MOUSE	40.940	447	231	5	289	725	100	523	3.76e-104	336
sp|Q96SZ4|ZSC10_HUMAN	tr|A2ARX0|A2ARX0_MOUSE	42.333	300	149	2	426	725	80	355	7.38e-70	245
sp|Q96SZ4|ZSC10_HUMAN	tr|W5PUE9|W5PUE9_SHEEP	42.396	434	209	5	292	725	240	632	9.82e-110	351
sp|Q96SZ4|ZSC10_HUMAN	tr|W5PUE9|W5PUE9_SHEEP	45.455	66	27	1	2	67	89	145	7.91e-06	55.5
sp|Q96SZ4|ZSC10_HUMAN	sp|Q7Z7L9|ZSCA2_HUMAN	42.627	434	208	5	292	725	222	614	9.84e-110	350
sp|Q96SZ4|ZSC10_HUMAN	sp|Q7Z7L9|ZSCA2_HUMAN	31.068	103	61	2	2	104	72	164	6.46e-05	52.4
sp|Q96SZ4|ZSC10_HUMAN	tr|A0A2U3W9Y6|A0A2U3W9Y6_ODORO	43.049	446	221	4	287	722	97	519	1.01e-109	348
sp|Q96SZ4|ZSC10_HUMAN	tr|A0A2U3W9Y6|A0A2U3W9Y6_ODORO	44.327	379	171	4	347	725	100	438	2.35e-93	305
sp|Q96SZ4|ZSC10_HUMAN	tr|A0A2U3W9Y6|A0A2U3W9Y6_ODORO	49.618	262	126	1	464	725	99	354	2.23e-78	266
sp|Q96SZ4|ZSC10_HUMAN	tr|A0A2U3W9Y6|A0A2U3W9Y6_ODORO	35.409	257	141	5	289	522	267	521	1.83e-33	141
sp|Q96SZ4|ZSC10_HUMAN	tr|A0A2U3W9Y6|A0A2U3W9Y6_ODORO	38.272	162	83	3	292	453	382	526	4.82e-22	106
sp|Q96SZ4|ZSC10_HUMAN	tr|A0A2U3W9Y6|A0A2U3W9Y6_ODORO	37.121	132	81	2	289	420	407	536	1.01e-12	77.0
sp|Q96SZ4|ZSC10_HUMAN	tr|F7HNY7|F7HNY7_MACMU	42.627	434	208	5	292	725	222	614	1.03e-109	350
sp|Q96SZ4|ZSC10_HUMAN	tr|F7HNY7|F7HNY7_MACMU	33.010	103	59	2	2	104	72	164	1.22e-05	54.7
sp|Q96SZ4|ZSC10_HUMAN	tr|A0A2R8ZKV1|A0A2R8ZKV1_PANPA	41.138	457	238	5	292	725	145	593	1.03e-109	352
sp|Q96SZ4|ZSC10_HUMAN	tr|A0A2R8ZKV1|A0A2R8ZKV1_PANPA	41.611	447	222	5	292	725	89	509	5.08e-108	347
sp|Q96SZ4|ZSC10_HUMAN	tr|A0A2R8ZKV1|A0A2R8ZKV1_PANPA	40.541	444	225	5	292	722	201	618	7.64e-104	336
sp|Q96SZ4|ZSC10_HUMAN	tr|A0A2R8ZKV1|A0A2R8ZKV1_PANPA	42.356	399	189	5	327	725	68	425	1.13e-96	317
sp|Q96SZ4|ZSC10_HUMAN	tr|A0A2R8ZKV1|A0A2R8ZKV1_PANPA	46.865	303	136	2	423	725	64	341	5.18e-84	284
sp|Q96SZ4|ZSC10_HUMAN	tr|A0A2U3ZJR3|A0A2U3ZJR3_ODORO	42.342	444	217	5	292	722	236	653	1.03e-109	353
sp|Q96SZ4|ZSC10_HUMAN	tr|A0A2U3ZJR3|A0A2U3ZJR3_ODORO	39.959	493	260	7	260	725	61	544	1.09e-108	350
sp|Q96SZ4|ZSC10_HUMAN	tr|A0A2U3ZJR3|A0A2U3ZJR3_ODORO	41.189	454	236	5	292	722	180	625	2.76e-108	349
sp|Q96SZ4|ZSC10_HUMAN	tr|A0A2U3ZJR3|A0A2U3ZJR3_ODORO	38.517	418	229	4	292	687	292	703	1.42e-81	279
sp|Q96SZ4|ZSC10_HUMAN	tr|U3FGU6|U3FGU6_CALJA	42.627	434	208	5	292	725	222	614	1.12e-109	350
sp|Q96SZ4|ZSC10_HUMAN	tr|U3FGU6|U3FGU6_CALJA	43.820	356	160	3	370	725	215	530	1.74e-95	313
sp|Q96SZ4|ZSC10_HUMAN	tr|U3FGU6|U3FGU6_CALJA	47.541	244	122	1	482	725	209	446	7.64e-70	245
sp|Q96SZ4|ZSC10_HUMAN	tr|U3FGU6|U3FGU6_CALJA	33.043	115	58	4	2	116	72	167	4.99e-05	52.8
sp|Q96SZ4|ZSC10_HUMAN	tr|A0A2K5YPJ7|A0A2K5YPJ7_MANLE	41.270	441	226	4	289	719	289	706	1.12e-109	353
sp|Q96SZ4|ZSC10_HUMAN	tr|A0A2K5YPJ7|A0A2K5YPJ7_MANLE	40.084	479	242	8	268	725	202	656	1.36e-103	337
sp|Q96SZ4|ZSC10_HUMAN	tr|A0A2K5YPJ7|A0A2K5YPJ7_MANLE	38.391	435	229	5	323	725	117	544	2.31e-86	291
sp|Q96SZ4|ZSC10_HUMAN	tr|A0A2K5YPJ7|A0A2K5YPJ7_MANLE	32.121	330	153	4	461	725	109	432	4.88e-44	174
sp|Q96SZ4|ZSC10_HUMAN	tr|A0A286ZR65|A0A286ZR65_PIG	42.627	434	208	5	292	725	223	615	1.14e-109	350
sp|Q96SZ4|ZSC10_HUMAN	tr|A0A286ZR65|A0A286ZR65_PIG	41.878	394	197	4	342	725	216	587	2.17e-96	315
sp|Q96SZ4|ZSC10_HUMAN	tr|A0A286ZR65|A0A286ZR65_PIG	46.988	249	126	1	477	725	205	447	3.85e-69	243
sp|Q96SZ4|ZSC10_HUMAN	tr|A0A286ZR65|A0A286ZR65_PIG	42.424	66	29	1	2	67	72	128	1.11e-04	51.6
sp|Q96SZ4|ZSC10_HUMAN	tr|H0ZZD4|H0ZZD4_TAEGU	43.791	459	223	5	292	725	338	786	1.17e-109	357
sp|Q96SZ4|ZSC10_HUMAN	tr|H0ZZD4|H0ZZD4_TAEGU	45.093	428	194	5	292	719	478	864	2.91e-108	354
sp|Q96SZ4|ZSC10_HUMAN	tr|H0ZZD4|H0ZZD4_TAEGU	42.888	457	230	5	292	725	394	842	4.28e-105	345
sp|Q96SZ4|ZSC10_HUMAN	tr|H0ZZD4|H0ZZD4_TAEGU	44.321	449	217	5	287	725	165	590	2.75e-104	343
sp|Q96SZ4|ZSC10_HUMAN	tr|H0ZZD4|H0ZZD4_TAEGU	42.117	444	225	5	292	725	85	506	3.07e-100	332
sp|Q96SZ4|ZSC10_HUMAN	tr|H0ZZD4|H0ZZD4_TAEGU	43.172	454	228	7	292	722	29	475	4.57e-97	324
sp|Q96SZ4|ZSC10_HUMAN	tr|H0ZZD4|H0ZZD4_TAEGU	41.492	429	220	4	321	725	1	422	5.00e-93	313
sp|Q96SZ4|ZSC10_HUMAN	tr|A0A2I3RYM3|A0A2I3RYM3_PANTR	41.138	457	238	5	292	725	163	611	1.17e-109	352
sp|Q96SZ4|ZSC10_HUMAN	tr|A0A2I3RYM3|A0A2I3RYM3_PANTR	41.611	447	222	5	292	725	107	527	5.14e-108	348
sp|Q96SZ4|ZSC10_HUMAN	tr|A0A2I3RYM3|A0A2I3RYM3_PANTR	40.766	444	224	5	292	722	219	636	1.80e-104	338
sp|Q96SZ4|ZSC10_HUMAN	tr|A0A2I3RYM3|A0A2I3RYM3_PANTR	42.356	399	189	5	327	725	86	443	1.27e-96	318
sp|Q96SZ4|ZSC10_HUMAN	tr|A0A2I3RYM3|A0A2I3RYM3_PANTR	46.865	303	136	2	423	725	82	359	5.96e-84	284
sp|Q96SZ4|ZSC10_HUMAN	tr|A0A2K5YNE2|A0A2K5YNE2_MANLE	41.826	471	229	8	257	725	206	633	1.18e-109	351
sp|Q96SZ4|ZSC10_HUMAN	tr|A0A2K5YNE2|A0A2K5YNE2_MANLE	42.424	66	29	1	2	67	72	128	8.77e-05	52.0
sp|Q96SZ4|ZSC10_HUMAN	tr|A0A452E1A6|A0A452E1A6_CAPHI	42.396	434	209	5	292	725	222	614	1.19e-109	350
sp|Q96SZ4|ZSC10_HUMAN	tr|A0A452E1A6|A0A452E1A6_CAPHI	43.939	66	28	1	2	67	71	127	1.62e-05	54.3
sp|Q96SZ4|ZSC10_HUMAN	tr|A0A2K5MXH4|A0A2K5MXH4_CERAT	41.270	441	226	4	289	719	289	706	1.20e-109	353
sp|Q96SZ4|ZSC10_HUMAN	tr|A0A2K5MXH4|A0A2K5MXH4_CERAT	40.084	479	242	8	268	725	202	656	9.90e-104	338
sp|Q96SZ4|ZSC10_HUMAN	tr|A0A2K5MXH4|A0A2K5MXH4_CERAT	38.391	435	229	5	323	725	117	544	2.46e-86	291
sp|Q96SZ4|ZSC10_HUMAN	tr|A0A2K5MXH4|A0A2K5MXH4_CERAT	32.219	329	152	4	462	725	110	432	3.01e-44	175
sp|Q96SZ4|ZSC10_HUMAN	tr|A0A452EK37|A0A452EK37_CAPHI	40.724	442	229	4	289	720	263	681	1.23e-109	352
sp|Q96SZ4|ZSC10_HUMAN	tr|A0A452EK37|A0A452EK37_CAPHI	37.711	533	285	11	207	725	131	630	8.58e-101	329
sp|Q96SZ4|ZSC10_HUMAN	tr|A0A452EK37|A0A452EK37_CAPHI	38.443	424	216	8	335	725	107	518	1.46e-78	270
sp|Q96SZ4|ZSC10_HUMAN	tr|A0A2U3YFM0|A0A2U3YFM0_LEPWE	42.923	431	205	5	292	722	95	484	1.24e-109	346
sp|Q96SZ4|ZSC10_HUMAN	tr|A0A2U3YFM0|A0A2U3YFM0_LEPWE	41.355	428	207	5	298	725	76	459	3.27e-100	322
sp|Q96SZ4|ZSC10_HUMAN	tr|A0A2U3YFM0|A0A2U3YFM0_LEPWE	42.614	352	175	4	292	633	151	485	1.05e-81	273
sp|Q96SZ4|ZSC10_HUMAN	tr|A0A2U3YFM0|A0A2U3YFM0_LEPWE	41.176	85	49	1	292	376	403	486	3.19e-08	62.8
sp|Q96SZ4|ZSC10_HUMAN	tr|K7F8W1|K7F8W1_PELSI	43.121	487	217	9	292	725	86	565	1.24e-109	350
sp|Q96SZ4|ZSC10_HUMAN	tr|K7F8W1|K7F8W1_PELSI	40.652	460	226	6	292	719	171	615	6.57e-99	322
sp|Q96SZ4|ZSC10_HUMAN	tr|K7F8W1|K7F8W1_PELSI	45.277	307	141	5	445	725	64	369	3.48e-69	243
sp|Q96SZ4|ZSC10_HUMAN	tr|K7F8W1|K7F8W1_PELSI	47.561	82	42	1	292	373	537	617	2.22e-08	63.5
sp|Q96SZ4|ZSC10_HUMAN	tr|A0A2K5LTI6|A0A2K5LTI6_CERAT	41.826	471	229	8	257	725	206	633	1.29e-109	351
sp|Q96SZ4|ZSC10_HUMAN	tr|A0A2K5LTI6|A0A2K5LTI6_CERAT	40.909	66	30	1	2	67	72	128	1.77e-04	50.8
sp|Q96SZ4|ZSC10_HUMAN	tr|A0A151MMM9|A0A151MMM9_ALLMI	44.495	436	209	5	294	719	315	727	1.29e-109	355
sp|Q96SZ4|ZSC10_HUMAN	tr|A0A151MMM9|A0A151MMM9_ALLMI	43.875	449	221	5	300	725	265	705	5.17e-104	340
sp|Q96SZ4|ZSC10_HUMAN	tr|A0A151MMM9|A0A151MMM9_ALLMI	43.902	410	197	4	294	693	371	757	6.83e-99	327
sp|Q96SZ4|ZSC10_HUMAN	tr|A0A151MMM9|A0A151MMM9_ALLMI	42.410	415	211	3	328	720	264	672	7.54e-97	321
sp|Q96SZ4|ZSC10_HUMAN	tr|A0A151MMM9|A0A151MMM9_ALLMI	45.428	339	150	3	294	632	455	758	1.02e-81	281
sp|Q96SZ4|ZSC10_HUMAN	tr|A0A151MMM9|A0A151MMM9_ALLMI	39.130	391	198	3	332	722	212	562	5.95e-81	278
sp|Q96SZ4|ZSC10_HUMAN	tr|A0A151MMM9|A0A151MMM9_ALLMI	39.815	216	96	3	533	720	211	420	1.01e-36	153
sp|Q96SZ4|ZSC10_HUMAN	tr|A0A151MMM9|A0A151MMM9_ALLMI	36.967	211	93	5	292	497	593	768	1.09e-25	119
sp|Q96SZ4|ZSC10_HUMAN	tr|A0A0D9RXD5|A0A0D9RXD5_CHLSB	41.614	471	230	8	257	725	187	614	1.30e-109	350
sp|Q96SZ4|ZSC10_HUMAN	tr|A0A0D9RXD5|A0A0D9RXD5_CHLSB	32.039	103	60	2	2	104	72	164	2.81e-05	53.5
sp|Q96SZ4|ZSC10_HUMAN	tr|H2NPG5|H2NPG5_PONAB	42.627	434	208	5	292	725	253	645	1.36e-109	351
sp|Q96SZ4|ZSC10_HUMAN	tr|H2NPG5|H2NPG5_PONAB	43.820	356	160	3	370	725	246	561	2.92e-95	313
sp|Q96SZ4|ZSC10_HUMAN	tr|H2NPG5|H2NPG5_PONAB	37.838	74	37	1	2	75	72	136	3.12e-04	50.1
sp|Q96SZ4|ZSC10_HUMAN	tr|A0A2K6TAR5|A0A2K6TAR5_SAIBB	43.018	444	220	4	292	725	321	741	1.37e-109	354
sp|Q96SZ4|ZSC10_HUMAN	tr|A0A2K6TAR5|A0A2K6TAR5_SAIBB	40.716	447	231	7	289	725	235	657	9.38e-96	318
sp|Q96SZ4|ZSC10_HUMAN	tr|A0A2K6TAR5|A0A2K6TAR5_SAIBB	37.709	419	198	4	329	725	196	573	9.00e-84	286
sp|Q96SZ4|ZSC10_HUMAN	tr|A0A2K6TAR5|A0A2K6TAR5_SAIBB	41.689	367	187	6	292	648	405	754	6.34e-82	281
sp|Q96SZ4|ZSC10_HUMAN	tr|A0A2K6TAR5|A0A2K6TAR5_SAIBB	38.244	353	150	6	432	725	146	489	4.11e-58	216
sp|Q96SZ4|ZSC10_HUMAN	tr|A0A2K6TAR5|A0A2K6TAR5_SAIBB	33.878	245	139	3	287	509	512	755	2.40e-29	130
sp|Q96SZ4|ZSC10_HUMAN	tr|A0A2K6TAR5|A0A2K6TAR5_SAIBB	33.684	190	105	3	292	465	573	757	6.97e-20	100
sp|Q96SZ4|ZSC10_HUMAN	tr|A0A1U7QZD7|A0A1U7QZD7_MESAU	41.401	471	233	7	256	725	182	610	1.37e-109	350
sp|Q96SZ4|ZSC10_HUMAN	tr|A0A1U7QZD7|A0A1U7QZD7_MESAU	42.424	66	29	1	2	67	72	128	1.26e-04	51.2
sp|Q96SZ4|ZSC10_HUMAN	tr|F6WMS4|F6WMS4_HORSE	40.523	459	244	4	289	725	404	855	1.40e-109	360
sp|Q96SZ4|ZSC10_HUMAN	tr|F6WMS4|F6WMS4_HORSE	39.876	484	234	5	292	725	435	911	1.10e-104	347
sp|Q96SZ4|ZSC10_HUMAN	tr|F6WMS4|F6WMS4_HORSE	39.479	461	250	4	287	725	346	799	9.37e-102	339
sp|Q96SZ4|ZSC10_HUMAN	tr|F6WMS4|F6WMS4_HORSE	40.177	453	243	4	295	725	325	771	1.38e-97	328
sp|Q96SZ4|ZSC10_HUMAN	tr|F6WMS4|F6WMS4_HORSE	38.546	454	247	5	292	720	519	965	9.01e-95	320
sp|Q96SZ4|ZSC10_HUMAN	tr|F6WMS4|F6WMS4_HORSE	39.078	412	221	6	292	693	575	966	5.56e-85	293
sp|Q96SZ4|ZSC10_HUMAN	tr|F6WMS4|F6WMS4_HORSE	39.244	344	171	5	292	632	659	967	4.56e-69	249
sp|Q96SZ4|ZSC10_HUMAN	tr|F6WMS4|F6WMS4_HORSE	37.600	250	150	1	476	725	304	547	6.06e-44	176
sp|Q96SZ4|ZSC10_HUMAN	tr|F6WMS4|F6WMS4_HORSE	35.000	140	85	1	586	725	302	435	3.77e-12	75.9
sp|Q96SZ4|ZSC10_HUMAN	tr|A0A5F9CH24|A0A5F9CH24_RABIT	39.216	459	250	5	289	725	414	865	1.42e-109	358
sp|Q96SZ4|ZSC10_HUMAN	tr|A0A5F9CH24|A0A5F9CH24_RABIT	39.035	456	249	6	292	725	361	809	1.15e-104	345
sp|Q96SZ4|ZSC10_HUMAN	tr|A0A5F9CH24|A0A5F9CH24_RABIT	38.621	435	239	4	313	725	297	725	2.22e-100	333
sp|Q96SZ4|ZSC10_HUMAN	tr|A0A5F9CH24|A0A5F9CH24_RABIT	41.144	367	181	4	292	658	557	888	6.10e-85	292
sp|Q96SZ4|ZSC10_HUMAN	tr|A0A5F9CH24|A0A5F9CH24_RABIT	33.989	356	203	4	383	725	221	557	8.85e-60	222
sp|Q96SZ4|ZSC10_HUMAN	tr|A0A151PFT3|A0A151PFT3_ALLMI	43.231	458	219	4	265	722	79	495	1.43e-109	347
sp|Q96SZ4|ZSC10_HUMAN	tr|A0A151PFT3|A0A151PFT3_ALLMI	42.334	437	205	6	292	725	22	414	1.03e-96	314
sp|Q96SZ4|ZSC10_HUMAN	tr|A0A151PFT3|A0A151PFT3_ALLMI	45.506	356	167	4	292	637	190	528	1.30e-83	279
sp|Q96SZ4|ZSC10_HUMAN	tr|A0A151PFT3|A0A151PFT3_ALLMI	41.806	299	147	4	294	582	248	529	7.68e-57	207
sp|Q96SZ4|ZSC10_HUMAN	tr|A0A151PFT3|A0A151PFT3_ALLMI	39.249	293	128	2	483	725	10	302	7.06e-52	194
sp|Q96SZ4|ZSC10_HUMAN	tr|A0A151PFT3|A0A151PFT3_ALLMI	44.860	214	112	1	509	722	8	215	2.28e-45	175
sp|Q96SZ4|ZSC10_HUMAN	sp|P52740|ZN132_HUMAN	40.950	442	228	4	289	720	288	706	1.51e-109	353
sp|Q96SZ4|ZSC10_HUMAN	sp|P52740|ZN132_HUMAN	40.501	479	240	8	268	725	201	655	6.92e-105	340
sp|Q96SZ4|ZSC10_HUMAN	tr|H9GUG0|H9GUG0_ANOCA	43.243	444	219	5	292	725	160	580	1.51e-109	351
sp|Q96SZ4|ZSC10_HUMAN	tr|H9GUG0|H9GUG0_ANOCA	43.537	441	216	6	292	722	216	633	1.21e-107	346
sp|Q96SZ4|ZSC10_HUMAN	tr|H9GUG0|H9GUG0_ANOCA	42.568	444	222	5	292	725	20	440	4.55e-106	342
sp|Q96SZ4|ZSC10_HUMAN	tr|H9GUG0|H9GUG0_ANOCA	42.790	423	210	4	313	725	12	412	2.96e-100	327
sp|Q96SZ4|ZSC10_HUMAN	tr|H9GUG0|H9GUG0_ANOCA	42.079	404	201	6	292	685	272	652	1.31e-90	301
sp|Q96SZ4|ZSC10_HUMAN	tr|H9GUG0|H9GUG0_ANOCA	43.169	366	168	4	360	725	3	328	1.07e-84	286
sp|Q96SZ4|ZSC10_HUMAN	tr|G1KYA1|G1KYA1_ANOCA	44.363	408	187	3	313	720	265	632	1.65e-109	351
sp|Q96SZ4|ZSC10_HUMAN	tr|G1KYA1|G1KYA1_ANOCA	42.532	395	187	4	328	722	252	606	1.19e-98	323
sp|Q96SZ4|ZSC10_HUMAN	tr|G1KYA1|G1KYA1_ANOCA	41.089	404	204	5	270	659	250	633	3.47e-85	287
sp|Q96SZ4|ZSC10_HUMAN	tr|G1KYA1|G1KYA1_ANOCA	44.444	315	151	2	411	725	235	525	1.02e-78	270
sp|Q96SZ4|ZSC10_HUMAN	tr|G1KYA1|G1KYA1_ANOCA	37.190	363	197	7	292	628	301	658	1.21e-64	232
sp|Q96SZ4|ZSC10_HUMAN	tr|G1KYA1|G1KYA1_ANOCA	31.765	85	55	1	2	83	42	126	0.002	47.8
sp|Q96SZ4|ZSC10_HUMAN	tr|R4GAD4|R4GAD4_ANOCA	43.548	434	204	5	292	725	37	429	1.67e-109	345
sp|Q96SZ4|ZSC10_HUMAN	tr|R4GAD4|R4GAD4_ANOCA	43.779	434	203	5	292	725	9	401	5.96e-109	344
sp|Q96SZ4|ZSC10_HUMAN	tr|R4GAD4|R4GAD4_ANOCA	42.159	389	202	4	292	658	65	452	3.32e-91	297
sp|Q96SZ4|ZSC10_HUMAN	tr|R4GAD4|R4GAD4_ANOCA	41.765	340	163	4	292	631	149	453	5.62e-77	260
sp|Q96SZ4|ZSC10_HUMAN	tr|R4GAD4|R4GAD4_ANOCA	49.064	267	130	1	459	725	1	261	9.78e-77	259
sp|Q96SZ4|ZSC10_HUMAN	tr|R4GAD4|R4GAD4_ANOCA	39.080	87	52	1	292	378	373	458	2.24e-07	60.1
sp|Q96SZ4|ZSC10_HUMAN	tr|H9G5L3|H9G5L3_ANOCA	43.468	444	218	6	292	725	4	424	1.68e-109	352
sp|Q96SZ4|ZSC10_HUMAN	tr|H9G5L3|H9G5L3_ANOCA	43.991	466	212	6	292	725	200	648	9.02e-108	347
sp|Q96SZ4|ZSC10_HUMAN	tr|H9G5L3|H9G5L3_ANOCA	42.702	459	228	6	292	725	144	592	6.67e-107	345
sp|Q96SZ4|ZSC10_HUMAN	tr|H9G5L3|H9G5L3_ANOCA	44.444	441	212	5	292	722	88	505	8.99e-106	342
sp|Q96SZ4|ZSC10_HUMAN	tr|H9G5L3|H9G5L3_ANOCA	41.558	462	209	6	292	715	228	666	6.48e-102	332
sp|Q96SZ4|ZSC10_HUMAN	tr|F6RIP8|F6RIP8_MACMU	41.270	441	226	4	289	719	289	706	1.69e-109	353
sp|Q96SZ4|ZSC10_HUMAN	tr|F6RIP8|F6RIP8_MACMU	38.306	496	227	7	268	725	202	656	5.32e-104	338
sp|Q96SZ4|ZSC10_HUMAN	tr|F6RIP8|F6RIP8_MACMU	38.391	435	229	5	323	725	117	544	1.48e-86	292
sp|Q96SZ4|ZSC10_HUMAN	tr|F6RIP8|F6RIP8_MACMU	32.121	330	153	4	461	725	109	432	2.38e-44	175
sp|Q96SZ4|ZSC10_HUMAN	tr|A0A2K5YYM4|A0A2K5YYM4_MANLE	39.834	482	252	6	270	725	156	625	1.71e-109	352
sp|Q96SZ4|ZSC10_HUMAN	tr|A0A2K5YYM4|A0A2K5YYM4_MANLE	41.019	412	210	6	292	693	289	677	1.75e-97	320
sp|Q96SZ4|ZSC10_HUMAN	tr|A0A2U4C6T1|A0A2U4C6T1_TURTR	42.396	434	209	5	292	725	169	561	1.72e-109	348
sp|Q96SZ4|ZSC10_HUMAN	tr|A0A2U4C6T1|A0A2U4C6T1_TURTR	41.878	394	197	4	342	725	162	533	1.76e-96	314
sp|Q96SZ4|ZSC10_HUMAN	tr|A0A2U4C6T1|A0A2U4C6T1_TURTR	46.988	249	126	1	477	725	151	393	4.23e-69	241
sp|Q96SZ4|ZSC10_HUMAN	tr|G5C5Q6|G5C5Q6_HETGA	41.667	444	226	5	292	725	33	453	1.78e-109	345
sp|Q96SZ4|ZSC10_HUMAN	tr|G5C5Q6|G5C5Q6_HETGA	42.222	405	194	4	321	725	5	369	4.93e-100	321
sp|Q96SZ4|ZSC10_HUMAN	tr|G5C5Q6|G5C5Q6_HETGA	40.515	427	225	5	292	696	61	480	1.38e-98	317
sp|Q96SZ4|ZSC10_HUMAN	tr|G5C5Q6|G5C5Q6_HETGA	42.330	352	163	4	374	725	2	313	1.34e-82	275
sp|Q96SZ4|ZSC10_HUMAN	tr|G5C5Q6|G5C5Q6_HETGA	48.085	235	116	1	491	725	1	229	3.35e-67	234
sp|Q96SZ4|ZSC10_HUMAN	tr|A0A4X2K8X2|A0A4X2K8X2_VOMUR	40.206	485	231	7	292	725	127	603	1.83e-109	366
sp|Q96SZ4|ZSC10_HUMAN	tr|A0A4X2K8X2|A0A4X2K8X2_VOMUR	41.379	464	227	6	272	725	35	463	3.31e-108	363
sp|Q96SZ4|ZSC10_HUMAN	tr|A0A4X2K8X2|A0A4X2K8X2_VOMUR	41.009	456	238	5	292	725	295	741	2.28e-106	358
sp|Q96SZ4|ZSC10_HUMAN	tr|A0A4X2K8X2|A0A4X2K8X2_VOMUR	36.000	500	251	5	292	725	631	1127	2.01e-100	341
sp|Q96SZ4|ZSC10_HUMAN	tr|A0A4X2K8X2|A0A4X2K8X2_VOMUR	38.031	447	240	5	292	724	899	1322	6.46e-98	334
sp|Q96SZ4|ZSC10_HUMAN	tr|A0A4X2K8X2|A0A4X2K8X2_VOMUR	38.128	438	226	6	292	725	871	1267	3.35e-91	315
sp|Q96SZ4|ZSC10_HUMAN	tr|A0A2K6MDW6|A0A2K6MDW6_RHIBE	43.018	444	220	4	292	725	361	781	1.84e-109	355
sp|Q96SZ4|ZSC10_HUMAN	tr|A0A2K6MDW6|A0A2K6MDW6_RHIBE	38.261	460	229	7	315	725	244	697	2.27e-89	302
sp|Q96SZ4|ZSC10_HUMAN	tr|A0A2K6MDW6|A0A2K6MDW6_RHIBE	42.077	366	177	4	289	654	470	800	2.56e-85	291
sp|Q96SZ4|ZSC10_HUMAN	tr|A0A2K6MDW6|A0A2K6MDW6_RHIBE	37.709	419	198	6	329	725	236	613	5.62e-79	274
sp|Q96SZ4|ZSC10_HUMAN	tr|A0A2K6MDW6|A0A2K6MDW6_RHIBE	32.463	268	165	4	458	725	166	417	1.92e-33	143
sp|Q96SZ4|ZSC10_HUMAN	tr|A0A2K5U5D7|A0A2K5U5D7_MACFA	42.627	434	208	5	292	725	222	614	1.86e-109	350
sp|Q96SZ4|ZSC10_HUMAN	tr|A0A2K5U5D7|A0A2K5U5D7_MACFA	43.820	356	160	3	370	725	215	530	3.37e-95	312
sp|Q96SZ4|ZSC10_HUMAN	tr|A0A2K5U5D7|A0A2K5U5D7_MACFA	46.988	249	126	1	477	725	204	446	5.79e-70	245
sp|Q96SZ4|ZSC10_HUMAN	tr|A0A2K5U5D7|A0A2K5U5D7_MACFA	33.010	103	59	2	2	104	72	164	1.22e-05	54.7
sp|Q96SZ4|ZSC10_HUMAN	tr|G3TTI2|G3TTI2_LOXAF	42.166	434	210	5	292	725	222	614	1.86e-109	350
sp|Q96SZ4|ZSC10_HUMAN	tr|G3TTI2|G3TTI2_LOXAF	43.258	356	162	3	370	725	215	530	6.03e-94	309
sp|Q96SZ4|ZSC10_HUMAN	tr|G3TTI2|G3TTI2_LOXAF	46.988	249	126	1	477	725	204	446	1.98e-70	246
sp|Q96SZ4|ZSC10_HUMAN	tr|G3TTI2|G3TTI2_LOXAF	39.394	66	31	1	2	67	71	127	0.001	48.1
sp|Q96SZ4|ZSC10_HUMAN	tr|H2P0H1|H2P0H1_PONAB	40.257	467	239	6	265	720	269	706	1.93e-109	352
sp|Q96SZ4|ZSC10_HUMAN	tr|H2P0H1|H2P0H1_PONAB	40.919	479	238	8	268	725	201	655	3.21e-106	344
sp|Q96SZ4|ZSC10_HUMAN	tr|A0A2K5CT13|A0A2K5CT13_AOTNA	42.627	434	208	5	292	725	248	640	1.97e-109	350
sp|Q96SZ4|ZSC10_HUMAN	tr|A0A2K5CT13|A0A2K5CT13_AOTNA	43.820	356	160	3	370	725	241	556	4.55e-95	313
sp|Q96SZ4|ZSC10_HUMAN	tr|A0A2K5CT13|A0A2K5CT13_AOTNA	47.541	244	122	1	482	725	235	472	8.22e-70	245
sp|Q96SZ4|ZSC10_HUMAN	tr|A0A2K5CT13|A0A2K5CT13_AOTNA	45.455	66	27	1	2	67	72	128	5.89e-06	55.8
sp|Q96SZ4|ZSC10_HUMAN	sp|Q9NYT6|ZN226_HUMAN	42.793	444	221	4	292	725	363	783	2.01e-109	355
sp|Q96SZ4|ZSC10_HUMAN	sp|Q9NYT6|ZN226_HUMAN	40.492	447	232	7	289	725	277	699	6.55e-96	319
sp|Q96SZ4|ZSC10_HUMAN	sp|Q9NYT6|ZN226_HUMAN	41.530	366	179	4	289	654	472	802	2.59e-84	288
sp|Q96SZ4|ZSC10_HUMAN	sp|Q9NYT6|ZN226_HUMAN	38.177	406	194	4	342	725	245	615	9.10e-81	279
sp|Q96SZ4|ZSC10_HUMAN	sp|Q9NYT6|ZN226_HUMAN	38.389	211	123	2	515	725	216	419	1.95e-35	149
sp|Q96SZ4|ZSC10_HUMAN	tr|G3S8F9|G3S8F9_GORGO	40.950	442	228	4	289	720	288	706	2.03e-109	352
sp|Q96SZ4|ZSC10_HUMAN	tr|G3S8F9|G3S8F9_GORGO	40.919	479	238	8	268	725	201	655	1.07e-106	345
sp|Q96SZ4|ZSC10_HUMAN	tr|G1KK82|G1KK82_ANOCA	38.552	511	234	9	292	725	50	557	2.05e-109	350
sp|Q96SZ4|ZSC10_HUMAN	tr|G1KK82|G1KK82_ANOCA	38.943	511	232	9	292	725	78	585	6.18e-109	348
sp|Q96SZ4|ZSC10_HUMAN	tr|G1KK82|G1KK82_ANOCA	40.598	468	217	6	293	722	23	467	2.54e-108	347
sp|Q96SZ4|ZSC10_HUMAN	tr|G1KK82|G1KK82_ANOCA	42.448	384	181	4	342	725	15	358	1.28e-92	306
sp|Q96SZ4|ZSC10_HUMAN	tr|G1KK82|G1KK82_ANOCA	40.732	410	199	6	292	698	246	614	1.84e-92	305
sp|Q96SZ4|ZSC10_HUMAN	tr|G1KK82|G1KK82_ANOCA	40.728	302	129	3	474	725	1	302	3.69e-64	229
sp|Q96SZ4|ZSC10_HUMAN	tr|G1KK82|G1KK82_ANOCA	39.773	264	127	4	287	550	381	612	9.86e-48	184
sp|Q96SZ4|ZSC10_HUMAN	tr|G3RLH2|G3RLH2_GORGO	42.793	444	221	4	292	725	363	783	2.10e-109	355
sp|Q96SZ4|ZSC10_HUMAN	tr|G3RLH2|G3RLH2_GORGO	40.492	447	232	7	289	725	277	699	1.27e-95	318
sp|Q96SZ4|ZSC10_HUMAN	tr|G3RLH2|G3RLH2_GORGO	41.530	366	179	4	289	654	472	802	3.86e-84	288
sp|Q96SZ4|ZSC10_HUMAN	tr|G3RLH2|G3RLH2_GORGO	37.947	419	197	5	329	725	238	615	4.86e-82	282
sp|Q96SZ4|ZSC10_HUMAN	tr|G3RLH2|G3RLH2_GORGO	37.594	266	133	3	487	725	216	475	1.37e-43	174
sp|Q96SZ4|ZSC10_HUMAN	tr|A0A2I3MQB1|A0A2I3MQB1_PAPAN	41.826	471	229	8	257	725	215	642	2.12e-109	350
sp|Q96SZ4|ZSC10_HUMAN	tr|A0A2I3MQB1|A0A2I3MQB1_PAPAN	43.939	66	28	1	2	67	72	128	3.87e-05	53.1
sp|Q96SZ4|ZSC10_HUMAN	tr|L7MZY5|L7MZY5_ANOCA	43.548	434	204	5	292	725	51	443	2.13e-109	344
sp|Q96SZ4|ZSC10_HUMAN	tr|L7MZY5|L7MZY5_ANOCA	41.895	401	201	4	335	725	9	387	5.14e-93	301
sp|Q96SZ4|ZSC10_HUMAN	tr|L7MZY5|L7MZY5_ANOCA	42.416	356	178	4	292	637	107	445	1.10e-82	275
sp|Q96SZ4|ZSC10_HUMAN	tr|L7MZY5|L7MZY5_ANOCA	38.924	316	166	4	292	583	135	447	2.60e-58	209
sp|Q96SZ4|ZSC10_HUMAN	tr|L7MZY5|L7MZY5_ANOCA	40.244	164	81	3	292	455	303	449	9.48e-24	110
sp|Q96SZ4|ZSC10_HUMAN	tr|A0A1S3QCU0|A0A1S3QCU0_SALSA	43.590	429	200	5	294	722	35	421	2.14e-109	343
sp|Q96SZ4|ZSC10_HUMAN	tr|A0A1S3QCU0|A0A1S3QCU0_SALSA	43.970	398	182	5	328	725	12	368	2.44e-97	312
sp|Q96SZ4|ZSC10_HUMAN	tr|A0A1S3QCU0|A0A1S3QCU0_SALSA	41.667	408	197	5	292	699	60	426	1.94e-96	310
sp|Q96SZ4|ZSC10_HUMAN	tr|A0A1S3QCU0|A0A1S3QCU0_SALSA	41.935	341	175	3	292	610	88	427	1.28e-79	266
sp|Q96SZ4|ZSC10_HUMAN	tr|A0A1S3QCU0|A0A1S3QCU0_SALSA	46.388	263	134	2	463	725	1	256	1.42e-65	228
sp|Q96SZ4|ZSC10_HUMAN	tr|A0A1S3QCU0|A0A1S3QCU0_SALSA	48.387	62	31	1	292	353	368	428	1.77e-06	57.0
sp|Q96SZ4|ZSC10_HUMAN	tr|E1BJ96|E1BJ96_BOVIN	41.447	456	238	5	292	725	613	1061	2.17e-109	362
sp|Q96SZ4|ZSC10_HUMAN	tr|E1BJ96|E1BJ96_BOVIN	40.773	466	227	6	292	725	669	1117	1.32e-108	360
sp|Q96SZ4|ZSC10_HUMAN	tr|E1BJ96|E1BJ96_BOVIN	40.671	477	240	6	261	725	532	977	3.35e-106	354
sp|Q96SZ4|ZSC10_HUMAN	tr|E1BJ96|E1BJ96_BOVIN	40.611	458	239	5	292	725	585	1033	1.51e-105	352
sp|Q96SZ4|ZSC10_HUMAN	tr|E1BJ96|E1BJ96_BOVIN	41.568	421	213	6	292	702	725	1122	1.50e-102	344
sp|Q96SZ4|ZSC10_HUMAN	tr|H9GVM5|H9GVM5_ANOCA	44.072	447	217	6	289	725	1	424	2.18e-109	343
sp|Q96SZ4|ZSC10_HUMAN	tr|H9GVM5|H9GVM5_ANOCA	43.250	400	194	6	292	681	60	436	6.70e-93	301
sp|Q96SZ4|ZSC10_HUMAN	tr|H9GVM5|H9GVM5_ANOCA	37.885	227	114	4	292	508	228	437	4.81e-34	140
sp|Q96SZ4|ZSC10_HUMAN	tr|G1QMY9|G1QMY9_NOMLE	42.793	444	221	4	292	725	363	783	2.26e-109	355
sp|Q96SZ4|ZSC10_HUMAN	tr|G1QMY9|G1QMY9_NOMLE	40.492	447	232	7	289	725	277	699	8.06e-96	319
sp|Q96SZ4|ZSC10_HUMAN	tr|G1QMY9|G1QMY9_NOMLE	42.857	357	169	4	289	645	472	793	2.17e-84	288
sp|Q96SZ4|ZSC10_HUMAN	tr|G1QMY9|G1QMY9_NOMLE	38.424	406	193	4	342	725	245	615	1.55e-81	281
sp|Q96SZ4|ZSC10_HUMAN	tr|G1QMY9|G1QMY9_NOMLE	38.462	325	158	3	428	725	222	531	2.08e-62	228
sp|Q96SZ4|ZSC10_HUMAN	tr|G1QMY9|G1QMY9_NOMLE	38.863	211	122	2	515	725	216	419	8.80e-37	153
sp|Q96SZ4|ZSC10_HUMAN	tr|G1QMY9|G1QMY9_NOMLE	33.750	240	136	3	292	509	559	797	2.46e-29	130
sp|Q96SZ4|ZSC10_HUMAN	tr|G1QMY9|G1QMY9_NOMLE	31.169	77	52	1	292	368	727	802	0.051	43.1
sp|Q96SZ4|ZSC10_HUMAN	tr|A0A0A0MX77|A0A0A0MX77_PAPAN	43.018	444	220	4	292	725	362	782	2.27e-109	355
sp|Q96SZ4|ZSC10_HUMAN	tr|A0A0A0MX77|A0A0A0MX77_PAPAN	42.077	366	177	4	289	654	471	801	3.56e-85	291
sp|Q96SZ4|ZSC10_HUMAN	tr|A0A0A0MX77|A0A0A0MX77_PAPAN	36.782	435	218	4	313	725	215	614	3.55e-81	280
sp|Q96SZ4|ZSC10_HUMAN	tr|H9G3A4|H9G3A4_ANOCA	43.468	444	218	5	292	725	61	481	2.30e-109	351
sp|Q96SZ4|ZSC10_HUMAN	tr|H9G3A4|H9G3A4_ANOCA	42.857	434	207	5	292	725	201	593	1.64e-106	344
sp|Q96SZ4|ZSC10_HUMAN	tr|H9G3A4|H9G3A4_ANOCA	42.920	452	228	7	292	720	229	673	5.85e-106	342
sp|Q96SZ4|ZSC10_HUMAN	tr|H9G3A4|H9G3A4_ANOCA	43.466	352	159	4	374	725	2	313	8.41e-82	278
sp|Q96SZ4|ZSC10_HUMAN	tr|H9G3A4|H9G3A4_ANOCA	49.362	235	113	1	491	725	1	229	4.02e-62	225
sp|Q96SZ4|ZSC10_HUMAN	tr|A0A5G3KTM2|A0A5G3KTM2_XENTR	42.361	432	208	4	289	720	232	622	2.34e-109	351
sp|Q96SZ4|ZSC10_HUMAN	tr|A0A5G3KTM2|A0A5G3KTM2_XENTR	42.792	437	215	7	294	720	155	566	1.97e-106	343
sp|Q96SZ4|ZSC10_HUMAN	tr|A0A5G3KTM2|A0A5G3KTM2_XENTR	40.509	432	215	4	291	722	123	512	1.99e-101	330
sp|Q96SZ4|ZSC10_HUMAN	tr|A0A5G3KTM2|A0A5G3KTM2_XENTR	39.948	388	210	3	292	657	263	649	5.51e-82	278
sp|Q96SZ4|ZSC10_HUMAN	tr|A0A5G3KTM2|A0A5G3KTM2_XENTR	36.010	386	217	5	346	723	94	457	7.13e-76	262
sp|Q96SZ4|ZSC10_HUMAN	tr|A0A5G3KTM2|A0A5G3KTM2_XENTR	35.197	304	169	4	423	725	99	375	4.60e-51	194
sp|Q96SZ4|ZSC10_HUMAN	tr|A0A5G3KTM2|A0A5G3KTM2_XENTR	36.145	166	93	2	292	445	487	651	4.50e-18	94.7
sp|Q96SZ4|ZSC10_HUMAN	tr|A0A2K5WCC9|A0A2K5WCC9_MACFA	41.270	441	226	4	289	719	289	706	2.34e-109	352
sp|Q96SZ4|ZSC10_HUMAN	tr|A0A2K5WCC9|A0A2K5WCC9_MACFA	40.084	479	242	8	268	725	202	656	1.94e-103	337
sp|Q96SZ4|ZSC10_HUMAN	tr|A0A2K5WCC9|A0A2K5WCC9_MACFA	38.391	435	229	5	323	725	117	544	1.39e-86	292
sp|Q96SZ4|ZSC10_HUMAN	tr|A0A2K5WCC9|A0A2K5WCC9_MACFA	32.121	330	153	4	461	725	109	432	1.57e-43	173
sp|Q96SZ4|ZSC10_HUMAN	tr|G3I2C4|G3I2C4_CRIGR	36.940	536	287	7	214	725	65	573	2.38e-109	350
sp|Q96SZ4|ZSC10_HUMAN	tr|G3I2C4|G3I2C4_CRIGR	41.244	434	214	5	292	725	209	601	3.09e-107	344
sp|Q96SZ4|ZSC10_HUMAN	tr|G3I2C4|G3I2C4_CRIGR	40.686	408	205	5	292	687	237	619	2.87e-95	313
sp|Q96SZ4|ZSC10_HUMAN	tr|G3I2C4|G3I2C4_CRIGR	40.341	352	183	4	292	633	293	627	1.55e-77	266
sp|Q96SZ4|ZSC10_HUMAN	tr|G3I2C4|G3I2C4_CRIGR	35.443	158	85	3	292	449	489	629	7.69e-19	97.1
sp|Q96SZ4|ZSC10_HUMAN	tr|L7MZE9|L7MZE9_ANOCA	43.243	444	219	5	292	725	84	504	2.43e-109	348
sp|Q96SZ4|ZSC10_HUMAN	tr|L7MZE9|L7MZE9_ANOCA	40.749	427	224	4	292	696	140	559	8.45e-95	310
sp|Q96SZ4|ZSC10_HUMAN	tr|L7MZE9|L7MZE9_ANOCA	39.663	416	185	7	370	725	11	420	5.49e-83	278
sp|Q96SZ4|ZSC10_HUMAN	tr|L7MZE9|L7MZE9_ANOCA	45.349	258	125	2	478	725	1	252	1.53e-57	210
sp|Q96SZ4|ZSC10_HUMAN	tr|A0A2I3RC04|A0A2I3RC04_PANTR	42.627	434	208	5	292	725	253	645	2.67e-109	350
sp|Q96SZ4|ZSC10_HUMAN	tr|A0A2I3RC04|A0A2I3RC04_PANTR	43.820	356	160	3	370	725	246	561	5.98e-95	313
sp|Q96SZ4|ZSC10_HUMAN	tr|A0A2I3RC04|A0A2I3RC04_PANTR	46.988	249	126	1	477	725	235	477	8.92e-70	245
sp|Q96SZ4|ZSC10_HUMAN	tr|A0A2I3RC04|A0A2I3RC04_PANTR	40.909	66	30	1	2	67	72	128	2.94e-04	50.1
sp|Q96SZ4|ZSC10_HUMAN	tr|A0A2K5YSK7|A0A2K5YSK7_MANLE	43.018	444	220	4	292	725	363	783	2.76e-109	355
sp|Q96SZ4|ZSC10_HUMAN	tr|A0A2K5YSK7|A0A2K5YSK7_MANLE	42.077	366	177	4	289	654	472	802	2.77e-85	291
sp|Q96SZ4|ZSC10_HUMAN	tr|A0A2K5YSK7|A0A2K5YSK7_MANLE	36.782	435	218	4	313	725	216	615	5.57e-81	279
sp|Q96SZ4|ZSC10_HUMAN	tr|A0A2K6MAQ0|A0A2K6MAQ0_RHIBE	42.060	466	225	8	262	725	211	633	2.83e-109	350
sp|Q96SZ4|ZSC10_HUMAN	tr|A0A2K6MAQ0|A0A2K6MAQ0_RHIBE	42.424	66	29	1	2	67	72	128	9.00e-05	52.0
sp|Q96SZ4|ZSC10_HUMAN	tr|A0A4X2KVZ7|A0A4X2KVZ7_VOMUR	42.177	441	222	5	292	722	284	701	3.52e-109	352
sp|Q96SZ4|ZSC10_HUMAN	tr|A0A4X2KVZ7|A0A4X2KVZ7_VOMUR	40.541	444	231	6	292	725	228	648	2.69e-103	336
sp|Q96SZ4|ZSC10_HUMAN	tr|A0A4X2KVZ7|A0A4X2KVZ7_VOMUR	40.278	432	217	5	294	725	174	564	3.46e-97	320
sp|Q96SZ4|ZSC10_HUMAN	tr|A0A4X2KVZ7|A0A4X2KVZ7_VOMUR	42.623	244	134	1	482	725	159	396	1.65e-53	201
sp|Q96SZ4|ZSC10_HUMAN	tr|A0A4X2KVZ7|A0A4X2KVZ7_VOMUR	44.292	219	116	2	507	725	156	368	2.30e-46	181
sp|Q96SZ4|ZSC10_HUMAN	tr|A0A4X2KVZ7|A0A4X2KVZ7_VOMUR	36.986	146	82	2	580	725	149	284	1.79e-20	102
sp|Q96SZ4|ZSC10_HUMAN	tr|A0A4X2LRC5|A0A4X2LRC5_VOMUR	42.177	441	222	5	292	722	279	696	3.66e-109	352
sp|Q96SZ4|ZSC10_HUMAN	tr|A0A4X2LRC5|A0A4X2LRC5_VOMUR	40.541	444	231	6	292	725	223	643	2.55e-103	336
sp|Q96SZ4|ZSC10_HUMAN	tr|A0A4X2LRC5|A0A4X2LRC5_VOMUR	40.278	432	217	5	294	725	169	559	3.48e-97	320
sp|Q96SZ4|ZSC10_HUMAN	tr|A0A4X2LRC5|A0A4X2LRC5_VOMUR	42.623	244	134	1	482	725	154	391	1.56e-53	201
sp|Q96SZ4|ZSC10_HUMAN	tr|A0A4X2LRC5|A0A4X2LRC5_VOMUR	44.292	219	116	2	507	725	151	363	2.08e-46	181
sp|Q96SZ4|ZSC10_HUMAN	tr|A0A4X2LRC5|A0A4X2LRC5_VOMUR	36.986	146	82	2	580	725	144	279	1.83e-20	102
sp|Q96SZ4|ZSC10_HUMAN	tr|A0A2Y9QE64|A0A2Y9QE64_TRIMA	42.857	434	206	6	292	725	270	661	3.79e-109	352
sp|Q96SZ4|ZSC10_HUMAN	tr|A0A2Y9QE64|A0A2Y9QE64_TRIMA	38.351	485	235	8	279	725	147	605	1.87e-100	330
sp|Q96SZ4|ZSC10_HUMAN	tr|A0A2Y9QE64|A0A2Y9QE64_TRIMA	35.241	332	191	4	292	601	382	711	8.34e-53	200
sp|Q96SZ4|ZSC10_HUMAN	tr|A0A2Y9QE64|A0A2Y9QE64_TRIMA	33.585	265	149	3	292	546	465	712	3.04e-36	151
sp|Q96SZ4|ZSC10_HUMAN	tr|A0A2Y9QE64|A0A2Y9QE64_TRIMA	33.091	275	125	3	504	725	86	354	7.28e-36	150
sp|Q96SZ4|ZSC10_HUMAN	tr|A0A2Y9QE64|A0A2Y9QE64_TRIMA	26.941	219	85	3	582	725	80	298	5.33e-08	62.4
sp|Q96SZ4|ZSC10_HUMAN	tr|F1MY83|F1MY83_BOVIN	40.724	442	229	4	289	720	284	702	3.85e-109	352
sp|Q96SZ4|ZSC10_HUMAN	tr|F1MY83|F1MY83_BOVIN	37.570	535	284	10	207	725	151	651	4.65e-99	325
sp|Q96SZ4|ZSC10_HUMAN	tr|F1MY83|F1MY83_BOVIN	33.544	316	140	6	469	722	117	424	1.49e-36	152
sp|Q96SZ4|ZSC10_HUMAN	tr|F1MY83|F1MY83_BOVIN	25.439	228	114	6	553	725	117	343	5.48e-08	62.4
sp|Q96SZ4|ZSC10_HUMAN	tr|F1MY83|F1MY83_BOVIN	27.211	147	79	4	604	723	112	257	0.15	41.6
sp|Q96SZ4|ZSC10_HUMAN	tr|A0A3Q0FYA8|A0A3Q0FYA8_ALLSI	45.139	432	204	5	294	715	178	586	3.87e-109	348
sp|Q96SZ4|ZSC10_HUMAN	tr|A0A3Q0FYA8|A0A3Q0FYA8_ALLSI	42.247	445	228	5	300	722	128	565	9.52e-103	332
sp|Q96SZ4|ZSC10_HUMAN	tr|A0A3Q0FYA8|A0A3Q0FYA8_ALLSI	40.767	417	219	4	328	722	127	537	2.41e-96	315
sp|Q96SZ4|ZSC10_HUMAN	tr|A0A3Q0FYA8|A0A3Q0FYA8_ALLSI	45.390	282	148	1	444	725	125	400	2.16e-76	262
sp|Q96SZ4|ZSC10_HUMAN	tr|A0A3Q0FYA8|A0A3Q0FYA8_ALLSI	41.127	355	186	4	294	626	234	587	4.32e-73	253
sp|Q96SZ4|ZSC10_HUMAN	tr|A0A3Q0FYA8|A0A3Q0FYA8_ALLSI	40.299	335	169	4	292	600	260	589	6.02e-64	228
sp|Q96SZ4|ZSC10_HUMAN	tr|A0A1S3R6G1|A0A1S3R6G1_SALSA	43.256	430	202	5	296	725	1	388	3.90e-109	342
sp|Q96SZ4|ZSC10_HUMAN	tr|A0A1S3R6G1|A0A1S3R6G1_SALSA	41.505	412	204	4	292	691	24	410	3.03e-96	308
sp|Q96SZ4|ZSC10_HUMAN	tr|A0A4X2LA88|A0A4X2LA88_VOMUR	39.038	520	263	9	227	722	178	667	3.97e-109	351
sp|Q96SZ4|ZSC10_HUMAN	tr|A0A4X2LA88|A0A4X2LA88_VOMUR	40.802	424	222	5	292	693	278	694	2.33e-95	315
sp|Q96SZ4|ZSC10_HUMAN	tr|A0A4X2LA88|A0A4X2LA88_VOMUR	32.432	592	304	10	212	722	35	611	1.69e-85	289
sp|Q96SZ4|ZSC10_HUMAN	tr|A0A4X2LA88|A0A4X2LA88_VOMUR	39.349	338	182	3	289	604	359	695	1.88e-63	229
sp|Q96SZ4|ZSC10_HUMAN	tr|A0A287D9V8|A0A287D9V8_ICTTR	41.913	439	222	5	297	725	175	590	4.05e-109	351
sp|Q96SZ4|ZSC10_HUMAN	tr|A0A287D9V8|A0A287D9V8_ICTTR	40.000	455	244	5	292	724	198	645	4.23e-103	335
sp|Q96SZ4|ZSC10_HUMAN	tr|A0A287D9V8|A0A287D9V8_ICTTR	41.860	301	151	2	423	723	144	420	5.82e-64	230
sp|Q96SZ4|ZSC10_HUMAN	tr|A0A287D9V8|A0A287D9V8_ICTTR	40.613	261	149	1	465	725	140	394	1.63e-57	212
sp|Q96SZ4|ZSC10_HUMAN	tr|A0A2Y9R628|A0A2Y9R628_TRIMA	42.117	444	224	4	292	725	190	610	4.07e-109	352
sp|Q96SZ4|ZSC10_HUMAN	tr|A0A2Y9R628|A0A2Y9R628_TRIMA	40.618	453	238	5	289	718	215	659	1.11e-103	338
sp|Q96SZ4|ZSC10_HUMAN	tr|A0A2Y9R628|A0A2Y9R628_TRIMA	36.471	510	254	11	253	725	78	554	1.84e-96	318
sp|Q96SZ4|ZSC10_HUMAN	tr|A0A2Y9R628|A0A2Y9R628_TRIMA	40.000	390	211	4	292	659	274	662	1.69e-86	292
sp|Q96SZ4|ZSC10_HUMAN	tr|A0A2Y9R628|A0A2Y9R628_TRIMA	39.295	369	193	4	279	635	317	666	8.25e-77	266
sp|Q96SZ4|ZSC10_HUMAN	tr|A0A4X2L8Y8|A0A4X2L8Y8_VOMUR	40.835	431	214	4	292	722	178	567	4.10e-109	348
sp|Q96SZ4|ZSC10_HUMAN	tr|A0A4X2L8Y8|A0A4X2L8Y8_VOMUR	40.961	437	217	5	289	725	147	542	3.81e-105	337
sp|Q96SZ4|ZSC10_HUMAN	tr|A0A4X2L8Y8|A0A4X2L8Y8_VOMUR	39.259	405	208	6	333	725	52	430	3.85e-85	285
sp|Q96SZ4|ZSC10_HUMAN	tr|A0A4X2L8Y8|A0A4X2L8Y8_VOMUR	37.267	322	141	3	459	725	31	346	2.45e-59	215
sp|Q96SZ4|ZSC10_HUMAN	tr|A0A4X2L8Y8|A0A4X2L8Y8_VOMUR	38.129	278	137	3	476	725	20	290	1.67e-47	182
sp|Q96SZ4|ZSC10_HUMAN	tr|L7MZH5|L7MZH5_ANOCA	44.053	454	224	5	292	722	116	562	4.22e-109	347
sp|Q96SZ4|ZSC10_HUMAN	tr|L7MZH5|L7MZH5_ANOCA	43.400	447	215	5	292	725	60	481	1.54e-104	335
sp|Q96SZ4|ZSC10_HUMAN	tr|L7MZH5|L7MZH5_ANOCA	42.511	454	231	7	292	722	4	450	4.83e-102	329
sp|Q96SZ4|ZSC10_HUMAN	tr|L7MZH5|L7MZH5_ANOCA	44.059	404	186	4	292	695	200	563	5.01e-96	313
sp|Q96SZ4|ZSC10_HUMAN	tr|L7MZH5|L7MZH5_ANOCA	43.307	381	175	5	346	725	1	341	5.21e-84	281
sp|Q96SZ4|ZSC10_HUMAN	tr|H9GVR5|H9GVR5_ANOCA	43.013	458	228	5	292	725	57	505	4.48e-109	348
sp|Q96SZ4|ZSC10_HUMAN	tr|H9GVR5|H9GVR5_ANOCA	44.181	421	194	5	292	712	197	576	3.02e-100	325
sp|Q96SZ4|ZSC10_HUMAN	tr|H9GVR5|H9GVR5_ANOCA	43.855	415	201	5	321	725	1	393	3.59e-98	319
sp|Q96SZ4|ZSC10_HUMAN	tr|H9GVR5|H9GVR5_ANOCA	45.278	360	162	4	292	651	253	577	2.99e-88	293
sp|Q96SZ4|ZSC10_HUMAN	tr|H9GVR5|H9GVR5_ANOCA	48.936	47	23	1	292	338	533	578	0.060	42.7
sp|Q96SZ4|ZSC10_HUMAN	tr|A0A455ABN6|A0A455ABN6_PHYMC	42.396	434	209	5	292	725	387	779	4.76e-109	356
sp|Q96SZ4|ZSC10_HUMAN	tr|A0A455ABN6|A0A455ABN6_PHYMC	41.002	439	226	5	292	720	443	858	6.45e-109	356
sp|Q96SZ4|ZSC10_HUMAN	tr|A0A455ABN6|A0A455ABN6_PHYMC	39.130	368	189	4	292	659	555	887	3.51e-80	279
sp|Q96SZ4|ZSC10_HUMAN	tr|A0A455ABN6|A0A455ABN6_PHYMC	47.328	262	132	1	464	725	384	639	3.43e-79	276
sp|Q96SZ4|ZSC10_HUMAN	tr|A0A455ABN6|A0A455ABN6_PHYMC	41.250	240	119	2	502	725	350	583	3.73e-52	200
sp|Q96SZ4|ZSC10_HUMAN	tr|H0ZVN2|H0ZVN2_TAEGU	43.750	448	209	6	272	719	5	409	4.83e-109	342
sp|Q96SZ4|ZSC10_HUMAN	tr|H0ZVN2|H0ZVN2_TAEGU	40.909	396	194	4	327	722	1	356	9.40e-87	284
sp|Q96SZ4|ZSC10_HUMAN	tr|H0ZVN2|H0ZVN2_TAEGU	48.659	261	128	1	465	725	21	275	2.58e-75	253
sp|Q96SZ4|ZSC10_HUMAN	tr|H0ZVN2|H0ZVN2_TAEGU	50.820	61	30	0	665	725	19	79	1.74e-09	66.2
sp|Q96SZ4|ZSC10_HUMAN	tr|H0ZVN2|H0ZVN2_TAEGU	39.216	51	31	0	675	725	1	51	1.2	38.5
sp|Q96SZ4|ZSC10_HUMAN	tr|A0A2K5KZ56|A0A2K5KZ56_CERAT	39.301	458	245	5	292	725	285	733	4.91e-109	353
sp|Q96SZ4|ZSC10_HUMAN	tr|A0A2K5KZ56|A0A2K5KZ56_CERAT	37.988	487	245	6	289	725	226	705	2.35e-107	348
sp|Q96SZ4|ZSC10_HUMAN	tr|A0A2K5KZ56|A0A2K5KZ56_CERAT	38.902	437	226	5	289	725	198	593	1.34e-101	333
sp|Q96SZ4|ZSC10_HUMAN	tr|A0A2K5KZ56|A0A2K5KZ56_CERAT	36.649	382	202	3	344	725	168	509	1.70e-81	280
sp|Q96SZ4|ZSC10_HUMAN	tr|A0A2K5KZ56|A0A2K5KZ56_CERAT	33.880	183	115	1	543	725	137	313	8.63e-25	116
sp|Q96SZ4|ZSC10_HUMAN	tr|A0A2K5KZ56|A0A2K5KZ56_CERAT	34.286	105	68	1	270	374	655	758	8.77e-08	61.6
sp|Q96SZ4|ZSC10_HUMAN	tr|A0A4X2JYN4|A0A4X2JYN4_VOMUR	43.468	444	219	5	292	725	357	778	5.01e-109	356
sp|Q96SZ4|ZSC10_HUMAN	tr|A0A4X2JYN4|A0A4X2JYN4_VOMUR	43.371	445	221	6	292	725	214	638	8.63e-109	356
sp|Q96SZ4|ZSC10_HUMAN	tr|A0A4X2JYN4|A0A4X2JYN4_VOMUR	43.049	446	217	6	294	725	188	610	9.77e-108	353
sp|Q96SZ4|ZSC10_HUMAN	tr|A0A4X2JYN4|A0A4X2JYN4_VOMUR	40.044	457	244	5	292	725	413	862	5.17e-103	340
sp|Q96SZ4|ZSC10_HUMAN	tr|A0A4X2JYN4|A0A4X2JYN4_VOMUR	40.143	421	223	4	294	692	472	885	1.68e-88	301
sp|Q96SZ4|ZSC10_HUMAN	tr|A0A4X2JYN4|A0A4X2JYN4_VOMUR	39.379	419	221	6	251	658	489	885	2.32e-83	288
sp|Q96SZ4|ZSC10_HUMAN	tr|A0A4X2JYN4|A0A4X2JYN4_VOMUR	45.455	264	135	2	465	725	156	413	1.70e-67	244
sp|Q96SZ4|ZSC10_HUMAN	tr|A0A4X2JYN4|A0A4X2JYN4_VOMUR	42.105	247	134	2	482	725	145	385	5.69e-55	208
sp|Q96SZ4|ZSC10_HUMAN	tr|A0A1S3L3A2|A0A1S3L3A2_SALSA	43.848	447	218	6	289	725	192	615	5.11e-109	348
sp|Q96SZ4|ZSC10_HUMAN	tr|A0A1S3L3A2|A0A1S3L3A2_SALSA	44.866	448	209	7	292	725	108	531	1.54e-108	347
sp|Q96SZ4|ZSC10_HUMAN	tr|A0A1S3L3A2|A0A1S3L3A2_SALSA	41.739	460	234	6	292	725	24	475	5.99e-106	341
sp|Q96SZ4|ZSC10_HUMAN	tr|A0A1S3L3A2|A0A1S3L3A2_SALSA	43.750	448	214	9	292	725	136	559	2.13e-104	337
sp|Q96SZ4|ZSC10_HUMAN	tr|A0A4X2LE30|A0A4X2LE30_VOMUR	39.868	454	244	4	294	725	246	692	5.33e-109	351
sp|Q96SZ4|ZSC10_HUMAN	tr|A0A4X2LE30|A0A4X2LE30_VOMUR	40.920	435	229	3	313	725	236	664	1.52e-102	334
sp|Q96SZ4|ZSC10_HUMAN	tr|A0A4X2LE30|A0A4X2LE30_VOMUR	41.270	315	150	4	293	607	413	692	2.01e-69	246
sp|Q96SZ4|ZSC10_HUMAN	tr|A0A4X2LE30|A0A4X2LE30_VOMUR	40.268	298	168	4	431	725	178	468	9.83e-62	224
sp|Q96SZ4|ZSC10_HUMAN	tr|A0A4X2LE30|A0A4X2LE30_VOMUR	37.931	58	35	1	292	349	636	692	1.3	38.5
sp|Q96SZ4|ZSC10_HUMAN	tr|A0A2I2YS83|A0A2I2YS83_GORGO	42.627	434	208	5	292	725	253	645	5.50e-109	350
sp|Q96SZ4|ZSC10_HUMAN	tr|A0A2I2YS83|A0A2I2YS83_GORGO	43.820	356	160	3	370	725	246	561	1.05e-94	312
sp|Q96SZ4|ZSC10_HUMAN	tr|A0A2I2YS83|A0A2I2YS83_GORGO	46.988	249	126	1	477	725	235	477	1.08e-69	245
sp|Q96SZ4|ZSC10_HUMAN	tr|A0A2I2YS83|A0A2I2YS83_GORGO	40.909	66	30	1	2	67	72	128	2.94e-04	50.1
sp|Q96SZ4|ZSC10_HUMAN	tr|A0A5F4VWR1|A0A5F4VWR1_CALJA	39.046	461	249	6	289	724	236	689	5.54e-109	352
sp|Q96SZ4|ZSC10_HUMAN	tr|A0A5F4VWR1|A0A5F4VWR1_CALJA	37.162	444	249	5	292	725	211	634	1.09e-102	335
sp|Q96SZ4|ZSC10_HUMAN	tr|A0A5F4VWR1|A0A5F4VWR1_CALJA	37.079	445	244	5	289	720	292	713	3.20e-99	326
sp|Q96SZ4|ZSC10_HUMAN	tr|A0A5F4VWR1|A0A5F4VWR1_CALJA	37.277	448	240	6	292	725	155	575	1.94e-95	316
sp|Q96SZ4|ZSC10_HUMAN	tr|A0A5F4VWR1|A0A5F4VWR1_CALJA	36.729	373	204	3	358	720	136	486	3.41e-81	278
sp|Q96SZ4|ZSC10_HUMAN	tr|A0A5F4VWR1|A0A5F4VWR1_CALJA	31.879	527	281	10	229	725	69	547	5.64e-79	272
sp|Q96SZ4|ZSC10_HUMAN	tr|A0A5F4VWR1|A0A5F4VWR1_CALJA	34.605	367	214	4	292	633	351	716	1.41e-70	249
sp|Q96SZ4|ZSC10_HUMAN	tr|G3IKL6|G3IKL6_CRIGR	40.899	467	208	6	286	725	61	486	5.59e-109	346
sp|Q96SZ4|ZSC10_HUMAN	tr|G3IKL6|G3IKL6_CRIGR	42.227	431	208	5	292	722	150	539	6.77e-109	346
sp|Q96SZ4|ZSC10_HUMAN	tr|G3IKL6|G3IKL6_CRIGR	39.211	431	206	6	344	725	35	458	5.41e-95	310
sp|Q96SZ4|ZSC10_HUMAN	tr|G3IKL6|G3IKL6_CRIGR	32.484	314	124	4	491	722	8	315	3.67e-41	163
sp|Q96SZ4|ZSC10_HUMAN	sp|Q5RCD9|ZSCA2_PONAB	42.396	434	209	5	292	725	253	645	5.62e-109	349
sp|Q96SZ4|ZSC10_HUMAN	sp|Q5RCD9|ZSCA2_PONAB	43.539	356	161	3	370	725	246	561	1.23e-94	312
sp|Q96SZ4|ZSC10_HUMAN	sp|Q5RCD9|ZSCA2_PONAB	37.838	74	37	1	2	75	72	136	3.07e-04	50.1
sp|Q96SZ4|ZSC10_HUMAN	tr|A0A2U3ZVK6|A0A2U3ZVK6_ODORO	42.763	456	232	5	292	725	263	711	5.83e-109	360
sp|Q96SZ4|ZSC10_HUMAN	tr|A0A2U3ZVK6|A0A2U3ZVK6_ODORO	42.048	459	237	4	289	725	232	683	8.77e-108	357
sp|Q96SZ4|ZSC10_HUMAN	tr|A0A2U3ZVK6|A0A2U3ZVK6_ODORO	42.544	456	233	7	292	725	459	907	2.74e-106	353
sp|Q96SZ4|ZSC10_HUMAN	tr|A0A2U3ZVK6|A0A2U3ZVK6_ODORO	37.866	478	252	5	292	725	515	991	4.48e-102	341
sp|Q96SZ4|ZSC10_HUMAN	tr|A0A2U3ZVK6|A0A2U3ZVK6_ODORO	40.609	394	194	4	332	725	190	543	2.46e-90	309
sp|Q96SZ4|ZSC10_HUMAN	tr|A0A2U3ZVK6|A0A2U3ZVK6_ODORO	40.426	423	220	5	313	725	199	599	3.95e-89	306
sp|Q96SZ4|ZSC10_HUMAN	tr|A0A2U3ZVK6|A0A2U3ZVK6_ODORO	37.275	389	221	3	292	658	627	1014	1.32e-75	269
sp|Q96SZ4|ZSC10_HUMAN	tr|G1SDK6|G1SDK6_RABIT	42.105	456	235	5	292	725	263	711	5.97e-109	352
sp|Q96SZ4|ZSC10_HUMAN	tr|G1SDK6|G1SDK6_RABIT	41.394	459	240	4	289	725	232	683	1.49e-107	348
sp|Q96SZ4|ZSC10_HUMAN	tr|G1SDK6|G1SDK6_RABIT	39.120	432	235	3	313	722	199	624	1.32e-92	309
sp|Q96SZ4|ZSC10_HUMAN	tr|G1SDK6|G1SDK6_RABIT	40.355	394	195	4	332	725	190	543	2.70e-90	303
sp|Q96SZ4|ZSC10_HUMAN	tr|G1SDK6|G1SDK6_RABIT	42.216	379	188	4	292	658	375	734	7.09e-88	296
sp|Q96SZ4|ZSC10_HUMAN	tr|G1SDK6|G1SDK6_RABIT	39.752	322	167	4	294	605	433	737	4.83e-66	237
sp|Q96SZ4|ZSC10_HUMAN	tr|A0A2U4AUL1|A0A2U4AUL1_TURTR	41.176	442	227	4	289	720	302	720	6.03e-109	352
sp|Q96SZ4|ZSC10_HUMAN	tr|A0A2U4AUL1|A0A2U4AUL1_TURTR	40.702	484	241	9	262	725	212	669	9.06e-104	338
sp|Q96SZ4|ZSC10_HUMAN	tr|A0A2U4AUL1|A0A2U4AUL1_TURTR	33.833	467	220	8	335	725	104	557	1.57e-72	254
sp|Q96SZ4|ZSC10_HUMAN	tr|A0A2U4AUL1|A0A2U4AUL1_TURTR	26.510	298	131	5	507	722	95	386	5.04e-19	97.8
sp|Q96SZ4|ZSC10_HUMAN	tr|A0A337S8R2|A0A337S8R2_FELCA	41.216	444	228	4	287	720	312	732	6.08e-109	352
sp|Q96SZ4|ZSC10_HUMAN	tr|A0A337S8R2|A0A337S8R2_FELCA	42.342	444	223	6	292	725	261	681	7.90e-104	338
sp|Q96SZ4|ZSC10_HUMAN	tr|A0A337S8R2|A0A337S8R2_FELCA	40.690	435	218	4	307	725	215	625	8.97e-102	333
sp|Q96SZ4|ZSC10_HUMAN	tr|A0A337S8R2|A0A337S8R2_FELCA	34.141	454	221	5	344	725	122	569	5.01e-77	267
sp|Q96SZ4|ZSC10_HUMAN	tr|M3WXM4|M3WXM4_FELCA	40.583	446	228	4	292	725	306	726	6.17e-109	355
sp|Q96SZ4|ZSC10_HUMAN	tr|M3WXM4|M3WXM4_FELCA	38.261	460	255	4	288	725	218	670	7.71e-100	331
sp|Q96SZ4|ZSC10_HUMAN	tr|M3WXM4|M3WXM4_FELCA	38.411	453	250	4	292	722	390	835	2.25e-97	324
sp|Q96SZ4|ZSC10_HUMAN	tr|M3WXM4|M3WXM4_FELCA	41.311	305	145	2	449	725	204	502	1.78e-63	232
sp|Q96SZ4|ZSC10_HUMAN	tr|M3WXM4|M3WXM4_FELCA	37.931	290	145	4	287	576	581	835	1.30e-52	201
sp|Q96SZ4|ZSC10_HUMAN	tr|M3WXM4|M3WXM4_FELCA	25.789	190	91	3	586	725	173	362	3.35e-05	53.5
sp|Q96SZ4|ZSC10_HUMAN	tr|A0A0D9S6E1|A0A0D9S6E1_CHLSB	41.043	441	227	4	289	719	287	704	6.28e-109	351
sp|Q96SZ4|ZSC10_HUMAN	tr|A0A0D9S6E1|A0A0D9S6E1_CHLSB	38.306	496	227	7	268	725	200	654	4.75e-104	338
sp|Q96SZ4|ZSC10_HUMAN	tr|A0A0D9S6E1|A0A0D9S6E1_CHLSB	38.391	435	227	6	323	725	117	542	6.65e-84	285
sp|Q96SZ4|ZSC10_HUMAN	tr|A0A0D9S6E1|A0A0D9S6E1_CHLSB	32.523	329	149	5	462	725	110	430	1.94e-42	170
sp|Q96SZ4|ZSC10_HUMAN	tr|A0A3Q0E0C4|A0A3Q0E0C4_TARSY	42.793	444	221	4	292	725	353	773	6.40e-109	353
sp|Q96SZ4|ZSC10_HUMAN	tr|A0A3Q0E0C4|A0A3Q0E0C4_TARSY	40.716	447	231	7	289	725	267	689	2.94e-95	317
sp|Q96SZ4|ZSC10_HUMAN	tr|A0A3Q0E0C4|A0A3Q0E0C4_TARSY	38.407	427	224	6	311	725	206	605	9.35e-87	295
sp|Q96SZ4|ZSC10_HUMAN	tr|A0A3Q0E0C4|A0A3Q0E0C4_TARSY	42.577	357	170	4	289	645	462	783	4.44e-84	288
sp|Q96SZ4|ZSC10_HUMAN	tr|A0A3Q0E0C4|A0A3Q0E0C4_TARSY	35.897	351	160	4	428	725	183	521	2.15e-57	214
sp|Q96SZ4|ZSC10_HUMAN	tr|A0A3Q0E0C4|A0A3Q0E0C4_TARSY	32.841	271	150	6	266	510	527	791	7.26e-29	129
sp|Q96SZ4|ZSC10_HUMAN	tr|H2QHC1|H2QHC1_PANTR	40.000	465	241	5	266	720	270	706	6.72e-109	351
sp|Q96SZ4|ZSC10_HUMAN	tr|H2QHC1|H2QHC1_PANTR	40.292	479	241	7	268	725	201	655	2.95e-106	344
sp|Q96SZ4|ZSC10_HUMAN	tr|A0A091DAV7|A0A091DAV7_FUKDA	40.700	457	240	5	292	725	156	604	7.21e-109	350
sp|Q96SZ4|ZSC10_HUMAN	tr|A0A091DAV7|A0A091DAV7_FUKDA	41.834	447	221	5	292	725	100	520	4.51e-108	348
sp|Q96SZ4|ZSC10_HUMAN	tr|A0A091DAV7|A0A091DAV7_FUKDA	40.541	444	225	5	292	722	212	629	1.55e-106	343
sp|Q96SZ4|ZSC10_HUMAN	tr|A0A091DAV7|A0A091DAV7_FUKDA	41.837	392	195	4	344	725	68	436	3.86e-94	311
sp|Q96SZ4|ZSC10_HUMAN	tr|A0A091DAV7|A0A091DAV7_FUKDA	38.182	385	209	5	270	632	252	629	3.02e-73	255
sp|Q96SZ4|ZSC10_HUMAN	tr|A0A091DAV7|A0A091DAV7_FUKDA	29.508	244	145	5	292	525	436	662	3.09e-22	107
sp|Q96SZ4|ZSC10_HUMAN	tr|A0A286XWB0|A0A286XWB0_CAVPO	42.325	456	234	5	292	725	263	711	7.29e-109	352
sp|Q96SZ4|ZSC10_HUMAN	tr|A0A286XWB0|A0A286XWB0_CAVPO	40.085	469	232	6	289	725	232	683	3.87e-106	345
sp|Q96SZ4|ZSC10_HUMAN	tr|A0A286XWB0|A0A286XWB0_CAVPO	37.284	464	261	5	285	725	171	627	2.37e-92	308
sp|Q96SZ4|ZSC10_HUMAN	tr|A0A286XWB0|A0A286XWB0_CAVPO	35.742	512	267	9	228	725	80	543	1.19e-91	306
sp|Q96SZ4|ZSC10_HUMAN	tr|A0A286XWB0|A0A286XWB0_CAVPO	41.689	379	194	4	292	660	375	736	2.65e-87	295
sp|Q96SZ4|ZSC10_HUMAN	tr|A0A286XWB0|A0A286XWB0_CAVPO	40.683	322	164	5	294	605	433	737	1.71e-65	236
sp|Q96SZ4|ZSC10_HUMAN	tr|H9G3A6|H9G3A6_ANOCA	43.468	444	218	6	292	725	44	464	7.51e-109	349
sp|Q96SZ4|ZSC10_HUMAN	tr|H9G3A6|H9G3A6_ANOCA	42.539	449	218	6	292	725	128	551	7.14e-107	344
sp|Q96SZ4|ZSC10_HUMAN	tr|H9G3A6|H9G3A6_ANOCA	41.871	449	221	6	292	725	212	635	9.28e-105	338
sp|Q96SZ4|ZSC10_HUMAN	tr|H9G3A6|H9G3A6_ANOCA	42.317	423	212	5	313	725	8	408	2.46e-99	324
sp|Q96SZ4|ZSC10_HUMAN	tr|H9G3A6|H9G3A6_ANOCA	41.981	424	208	7	292	687	240	653	3.83e-92	305
sp|Q96SZ4|ZSC10_HUMAN	tr|H9G3A6|H9G3A6_ANOCA	42.708	384	192	5	364	725	3	380	6.29e-88	294
sp|Q96SZ4|ZSC10_HUMAN	tr|H9G3A6|H9G3A6_ANOCA	46.842	190	95	1	536	725	1	184	2.20e-44	175
sp|Q96SZ4|ZSC10_HUMAN	tr|A0A2Y9RR57|A0A2Y9RR57_TRIMA	42.166	434	210	5	292	725	161	553	7.53e-109	348
sp|Q96SZ4|ZSC10_HUMAN	tr|A0A2Y9RR57|A0A2Y9RR57_TRIMA	41.568	421	204	5	292	712	217	595	1.44e-104	337
sp|Q96SZ4|ZSC10_HUMAN	tr|A0A2Y9RR57|A0A2Y9RR57_TRIMA	40.278	432	217	5	294	725	135	525	1.13e-103	334
sp|Q96SZ4|ZSC10_HUMAN	tr|A0A2Y9RR57|A0A2Y9RR57_TRIMA	40.046	432	215	5	294	725	110	497	9.97e-103	332
sp|Q96SZ4|ZSC10_HUMAN	tr|A0A2Y9E4V0|A0A2Y9E4V0_TRIMA	41.781	438	222	4	293	720	318	732	7.59e-109	352
sp|Q96SZ4|ZSC10_HUMAN	tr|A0A2Y9E4V0|A0A2Y9E4V0_TRIMA	41.705	434	225	4	314	725	254	681	3.48e-102	334
sp|Q96SZ4|ZSC10_HUMAN	tr|A0A2Y9E4V0|A0A2Y9E4V0_TRIMA	35.250	539	263	11	259	725	101	625	8.18e-98	323
sp|Q96SZ4|ZSC10_HUMAN	tr|A0A2Y9E4V0|A0A2Y9E4V0_TRIMA	42.165	351	172	3	292	630	401	732	1.67e-77	268
sp|Q96SZ4|ZSC10_HUMAN	tr|A0A0D9S1I0|A0A0D9S1I0_CHLSB	42.793	444	221	4	292	725	319	739	7.79e-109	352
sp|Q96SZ4|ZSC10_HUMAN	tr|A0A0D9S1I0|A0A0D9S1I0_CHLSB	40.268	447	233	7	289	725	233	655	1.27e-94	315
sp|Q96SZ4|ZSC10_HUMAN	tr|A0A0D9S1I0|A0A0D9S1I0_CHLSB	42.350	366	176	4	289	654	428	758	1.80e-85	290
sp|Q96SZ4|ZSC10_HUMAN	tr|A0A0D9S1I0|A0A0D9S1I0_CHLSB	37.232	419	200	5	329	725	194	571	4.65e-80	276
sp|Q96SZ4|ZSC10_HUMAN	tr|A0A0D9S1I0|A0A0D9S1I0_CHLSB	36.967	211	126	2	515	725	172	375	2.55e-34	145
sp|Q96SZ4|ZSC10_HUMAN	tr|A0A1L8FUL9|A0A1L8FUL9_XENLA	41.763	431	210	5	292	722	95	484	7.93e-109	351
sp|Q96SZ4|ZSC10_HUMAN	tr|A0A1L8FUL9|A0A1L8FUL9_XENLA	37.975	474	259	6	271	722	220	680	1.26e-107	348
sp|Q96SZ4|ZSC10_HUMAN	tr|A0A1L8FUL9|A0A1L8FUL9_XENLA	39.868	454	242	5	292	722	207	652	1.54e-107	348
sp|Q96SZ4|ZSC10_HUMAN	tr|A0A1L8FUL9|A0A1L8FUL9_XENLA	38.631	453	249	4	292	722	123	568	8.00e-102	333
sp|Q96SZ4|ZSC10_HUMAN	tr|A0A1L8FUL9|A0A1L8FUL9_XENLA	38.462	390	208	3	343	722	33	400	2.34e-92	308
sp|Q96SZ4|ZSC10_HUMAN	tr|A0A1L8FUL9|A0A1L8FUL9_XENLA	41.257	366	180	4	292	657	375	705	3.11e-91	305
sp|Q96SZ4|ZSC10_HUMAN	tr|A0A1L8FUL9|A0A1L8FUL9_XENLA	43.182	264	144	1	462	725	34	291	1.48e-70	249
sp|Q96SZ4|ZSC10_HUMAN	tr|A0A1L8FUL9|A0A1L8FUL9_XENLA	43.830	235	126	1	488	722	32	260	2.44e-62	226
sp|Q96SZ4|ZSC10_HUMAN	tr|A0A4X2LHY9|A0A4X2LHY9_VOMUR	40.835	431	214	4	292	722	178	567	8.09e-109	347
sp|Q96SZ4|ZSC10_HUMAN	tr|A0A4X2LHY9|A0A4X2LHY9_VOMUR	40.909	440	219	5	286	725	144	542	3.21e-105	338
sp|Q96SZ4|ZSC10_HUMAN	tr|A0A4X2LHY9|A0A4X2LHY9_VOMUR	39.259	405	208	6	333	725	52	430	6.70e-85	284
sp|Q96SZ4|ZSC10_HUMAN	tr|A0A4X2LHY9|A0A4X2LHY9_VOMUR	37.267	322	141	3	459	725	31	346	3.46e-59	215
sp|Q96SZ4|ZSC10_HUMAN	tr|A0A4X2LHY9|A0A4X2LHY9_VOMUR	38.129	278	137	3	476	725	20	290	2.16e-47	182
sp|Q96SZ4|ZSC10_HUMAN	tr|A0A2R9C8I9|A0A2R9C8I9_PANPA	40.000	465	241	5	266	720	270	706	8.30e-109	351
sp|Q96SZ4|ZSC10_HUMAN	tr|A0A2R9C8I9|A0A2R9C8I9_PANPA	40.292	479	241	7	268	725	201	655	3.01e-106	344
sp|Q96SZ4|ZSC10_HUMAN	tr|A0A1S3L587|A0A1S3L587_SALSA	41.886	456	236	5	292	725	274	722	8.56e-109	352
sp|Q96SZ4|ZSC10_HUMAN	tr|A0A1S3L587|A0A1S3L587_SALSA	40.909	484	229	7	292	725	218	694	1.36e-106	347
sp|Q96SZ4|ZSC10_HUMAN	tr|A0A1S3L587|A0A1S3L587_SALSA	40.506	474	247	7	274	725	122	582	3.16e-104	340
sp|Q96SZ4|ZSC10_HUMAN	tr|A0A1S3L587|A0A1S3L587_SALSA	40.136	441	226	6	292	720	330	744	8.75e-101	331
sp|Q96SZ4|ZSC10_HUMAN	tr|A0A1S3L587|A0A1S3L587_SALSA	37.166	487	245	9	242	725	14	442	1.35e-83	285
sp|Q96SZ4|ZSC10_HUMAN	tr|A0A1S3L587|A0A1S3L587_SALSA	30.769	221	117	5	270	490	560	744	6.41e-18	94.4
sp|Q96SZ4|ZSC10_HUMAN	tr|A0A2Y9R671|A0A2Y9R671_TRIMA	42.889	443	216	5	292	722	698	1115	8.68e-109	361
sp|Q96SZ4|ZSC10_HUMAN	tr|A0A2Y9R671|A0A2Y9R671_TRIMA	41.263	475	238	7	263	725	449	894	4.58e-108	359
sp|Q96SZ4|ZSC10_HUMAN	tr|A0A2Y9R671|A0A2Y9R671_TRIMA	39.130	506	259	7	264	725	590	1090	2.13e-104	349
sp|Q96SZ4|ZSC10_HUMAN	tr|A0A2Y9R671|A0A2Y9R671_TRIMA	39.490	471	251	6	271	719	234	692	1.09e-102	345
sp|Q96SZ4|ZSC10_HUMAN	tr|A0A2Y9R671|A0A2Y9R671_TRIMA	40.698	430	214	5	296	725	226	614	6.36e-94	321
sp|Q96SZ4|ZSC10_HUMAN	tr|A0A2Y9R671|A0A2Y9R671_TRIMA	38.479	447	230	7	264	696	730	1145	1.81e-91	314
sp|Q96SZ4|ZSC10_HUMAN	tr|A0A2Y9R671|A0A2Y9R671_TRIMA	36.937	444	220	7	335	725	122	558	2.07e-78	278
sp|Q96SZ4|ZSC10_HUMAN	tr|A0A2Y9R671|A0A2Y9R671_TRIMA	33.520	358	167	6	423	725	77	418	7.40e-48	188
sp|Q96SZ4|ZSC10_HUMAN	tr|A0A384DCD1|A0A384DCD1_URSMA	41.648	437	222	4	293	719	290	703	9.05e-109	351
sp|Q96SZ4|ZSC10_HUMAN	tr|A0A384DCD1|A0A384DCD1_URSMA	41.886	456	231	7	281	725	221	653	1.09e-105	343
sp|Q96SZ4|ZSC10_HUMAN	tr|A0A384DCD1|A0A384DCD1_URSMA	40.972	432	212	5	295	725	208	597	2.52e-100	328
sp|Q96SZ4|ZSC10_HUMAN	tr|A0A384DCD1|A0A384DCD1_URSMA	35.294	442	237	7	283	722	88	482	2.97e-74	259
sp|Q96SZ4|ZSC10_HUMAN	tr|A0A384DCD1|A0A384DCD1_URSMA	38.869	283	138	3	292	574	457	704	4.15e-53	201
sp|Q96SZ4|ZSC10_HUMAN	tr|A0A384DCD1|A0A384DCD1_URSMA	31.871	342	149	5	462	725	94	429	4.28e-40	162
sp|Q96SZ4|ZSC10_HUMAN	tr|A0A384BXK4|A0A384BXK4_URSMA	41.228	456	239	5	289	722	223	671	9.25e-109	352
sp|Q96SZ4|ZSC10_HUMAN	tr|A0A384BXK4|A0A384BXK4_URSMA	41.667	444	226	5	292	725	142	562	3.63e-106	345
sp|Q96SZ4|ZSC10_HUMAN	tr|A0A384BXK4|A0A384BXK4_URSMA	41.138	457	238	5	292	725	170	618	5.49e-105	342
sp|Q96SZ4|ZSC10_HUMAN	tr|A0A384BXK4|A0A384BXK4_URSMA	40.136	441	231	6	292	722	338	755	3.78e-97	322
sp|Q96SZ4|ZSC10_HUMAN	tr|A0A384BXK4|A0A384BXK4_URSMA	39.220	436	224	5	290	725	84	478	3.08e-92	308
sp|Q96SZ4|ZSC10_HUMAN	tr|A0A384BXK4|A0A384BXK4_URSMA	40.741	405	199	5	292	696	394	757	3.26e-89	300
sp|Q96SZ4|ZSC10_HUMAN	tr|A0A384BXK4|A0A384BXK4_URSMA	42.748	262	144	1	464	725	83	338	3.71e-65	235
sp|Q96SZ4|ZSC10_HUMAN	tr|A0A4X2LF28|A0A4X2LF28_VOMUR	40.789	456	241	5	287	720	383	831	9.27e-109	354
sp|Q96SZ4|ZSC10_HUMAN	tr|A0A4X2LF28|A0A4X2LF28_VOMUR	40.000	445	207	7	296	722	291	693	1.92e-94	317
sp|Q96SZ4|ZSC10_HUMAN	tr|A0A4X2LF28|A0A4X2LF28_VOMUR	36.131	429	215	8	327	725	213	612	6.60e-74	261
sp|Q96SZ4|ZSC10_HUMAN	tr|A0A4X2LF28|A0A4X2LF28_VOMUR	39.498	319	158	4	292	610	556	839	3.99e-66	239
sp|Q96SZ4|ZSC10_HUMAN	tr|A0A4X2LF28|A0A4X2LF28_VOMUR	31.349	252	152	4	474	725	186	416	2.21e-27	124
sp|Q96SZ4|ZSC10_HUMAN	tr|H0X9P5|H0X9P5_OTOGA	43.088	434	206	4	292	725	341	733	9.68e-109	352
sp|Q96SZ4|ZSC10_HUMAN	tr|H0X9P5|H0X9P5_OTOGA	40.561	392	202	5	292	657	369	755	7.52e-87	294
sp|Q96SZ4|ZSC10_HUMAN	tr|A0A0D9S5B5|A0A0D9S5B5_CHLSB	40.562	498	252	7	240	725	133	598	9.71e-109	347
sp|Q96SZ4|ZSC10_HUMAN	tr|A0A0D9S5B5|A0A0D9S5B5_CHLSB	36.977	311	173	4	292	580	290	599	1.38e-53	200
sp|Q96SZ4|ZSC10_HUMAN	tr|G5CBP0|G5CBP0_HETGA	42.568	444	222	4	292	725	353	773	1.03e-108	353
sp|Q96SZ4|ZSC10_HUMAN	tr|G5CBP0|G5CBP0_HETGA	40.047	422	221	5	326	725	278	689	2.60e-88	299
sp|Q96SZ4|ZSC10_HUMAN	tr|G5CBP0|G5CBP0_HETGA	41.209	364	183	4	292	643	437	781	1.07e-83	286
sp|Q96SZ4|ZSC10_HUMAN	tr|G5CBP0|G5CBP0_HETGA	39.651	401	208	4	334	725	230	605	2.01e-81	280
sp|Q96SZ4|ZSC10_HUMAN	tr|G5CBP0|G5CBP0_HETGA	37.374	297	161	5	292	565	493	787	6.79e-49	189
sp|Q96SZ4|ZSC10_HUMAN	tr|G5CBP0|G5CBP0_HETGA	34.675	323	125	4	483	725	205	521	2.56e-45	179
sp|Q96SZ4|ZSC10_HUMAN	tr|G5CBP0|G5CBP0_HETGA	32.271	251	111	4	527	725	194	437	7.33e-25	116
sp|Q96SZ4|ZSC10_HUMAN	tr|G5CBP0|G5CBP0_HETGA	35.106	188	103	3	292	464	605	788	1.42e-20	102
sp|Q96SZ4|ZSC10_HUMAN	tr|L5L5V5|L5L5V5_PTEAL	41.553	438	223	4	293	720	231	645	1.07e-108	349
sp|Q96SZ4|ZSC10_HUMAN	tr|L5L5V5|L5L5V5_PTEAL	42.257	452	228	6	284	725	166	594	1.73e-105	340
sp|Q96SZ4|ZSC10_HUMAN	tr|L5L5V5|L5L5V5_PTEAL	37.549	506	236	8	273	725	60	538	6.43e-97	318
sp|Q96SZ4|ZSC10_HUMAN	tr|L5L5V5|L5L5V5_PTEAL	36.122	490	266	8	273	725	3	482	1.79e-86	290
sp|Q96SZ4|ZSC10_HUMAN	tr|L5L5V5|L5L5V5_PTEAL	41.026	351	176	3	292	630	314	645	4.24e-77	265
sp|Q96SZ4|ZSC10_HUMAN	tr|A0A2U3ZF71|A0A2U3ZF71_ODORO	41.522	460	236	6	292	725	342	794	1.13e-108	354
sp|Q96SZ4|ZSC10_HUMAN	tr|A0A2U3ZF71|A0A2U3ZF71_ODORO	39.344	488	235	6	292	725	230	710	3.03e-99	329
sp|Q96SZ4|ZSC10_HUMAN	tr|A0A2U3ZF71|A0A2U3ZF71_ODORO	39.560	455	239	7	292	720	398	842	1.43e-90	306
sp|Q96SZ4|ZSC10_HUMAN	tr|A0A2U3ZF71|A0A2U3ZF71_ODORO	39.583	432	220	5	294	725	148	538	3.61e-89	302
sp|Q96SZ4|ZSC10_HUMAN	tr|A0A2U3ZF71|A0A2U3ZF71_ODORO	46.332	259	117	2	486	722	137	395	2.19e-63	232
sp|Q96SZ4|ZSC10_HUMAN	tr|A0A2U3ZF71|A0A2U3ZF71_ODORO	48.333	60	31	0	666	725	143	202	1.28e-07	61.2
sp|Q96SZ4|ZSC10_HUMAN	tr|A0A2R9C1A0|A0A2R9C1A0_PANPA	41.280	453	224	6	292	725	237	666	1.14e-108	351
sp|Q96SZ4|ZSC10_HUMAN	tr|A0A2R9C1A0|A0A2R9C1A0_PANPA	38.362	464	248	6	292	724	265	721	7.68e-101	330
sp|Q96SZ4|ZSC10_HUMAN	tr|A0A2R9C1A0|A0A2R9C1A0_PANPA	39.302	430	220	6	315	725	175	582	1.70e-89	300
sp|Q96SZ4|ZSC10_HUMAN	tr|A0A2R9C1A0|A0A2R9C1A0_PANPA	38.567	363	187	5	289	632	374	719	3.75e-69	246
sp|Q96SZ4|ZSC10_HUMAN	tr|A0A2R9C1A0|A0A2R9C1A0_PANPA	39.256	242	117	2	508	725	142	377	1.49e-43	173
sp|Q96SZ4|ZSC10_HUMAN	tr|A0A151NFY3|A0A151NFY3_ALLMI	45.455	429	193	5	292	720	433	820	1.18e-108	356
sp|Q96SZ4|ZSC10_HUMAN	tr|A0A151NFY3|A0A151NFY3_ALLMI	44.191	439	212	5	294	722	491	906	9.59e-107	351
sp|Q96SZ4|ZSC10_HUMAN	tr|A0A151NFY3|A0A151NFY3_ALLMI	41.913	439	222	5	294	722	351	766	2.53e-100	334
sp|Q96SZ4|ZSC10_HUMAN	tr|A0A151NFY3|A0A151NFY3_ALLMI	40.561	392	206	4	292	659	517	905	1.66e-82	286
sp|Q96SZ4|ZSC10_HUMAN	tr|A0A151NFY3|A0A151NFY3_ALLMI	40.945	381	185	4	342	722	342	682	3.22e-82	285
sp|Q96SZ4|ZSC10_HUMAN	tr|A0A151NFY3|A0A151NFY3_ALLMI	46.743	261	133	1	465	725	375	629	8.90e-70	251
sp|Q96SZ4|ZSC10_HUMAN	tr|A0A151NFY3|A0A151NFY3_ALLMI	40.557	323	165	4	292	604	601	906	4.93e-61	226
sp|Q96SZ4|ZSC10_HUMAN	tr|A0A151NFY3|A0A151NFY3_ALLMI	29.730	111	72	1	615	725	329	433	2.64e-09	66.6
sp|Q96SZ4|ZSC10_HUMAN	tr|A0A151NFY3|A0A151NFY3_ALLMI	30.380	158	95	3	2	144	128	285	1.92e-07	60.8
sp|Q96SZ4|ZSC10_HUMAN	tr|H9GMI1|H9GMI1_ANOCA	44.755	429	196	5	292	720	34	421	1.18e-108	345
sp|Q96SZ4|ZSC10_HUMAN	tr|H9GMI1|H9GMI1_ANOCA	42.484	459	235	5	289	725	59	510	1.10e-107	343
sp|Q96SZ4|ZSC10_HUMAN	tr|H9GMI1|H9GMI1_ANOCA	44.068	413	199	4	323	725	8	398	1.11e-100	325
sp|Q96SZ4|ZSC10_HUMAN	tr|H9GMI1|H9GMI1_ANOCA	43.457	405	188	5	292	696	174	537	3.47e-97	315
sp|Q96SZ4|ZSC10_HUMAN	tr|H9GMI1|H9GMI1_ANOCA	44.475	362	169	5	374	725	3	342	3.53e-86	286
sp|Q96SZ4|ZSC10_HUMAN	tr|H9GMI1|H9GMI1_ANOCA	34.199	231	121	4	292	496	314	539	1.06e-29	129
sp|Q96SZ4|ZSC10_HUMAN	tr|W5P5U2|W5P5U2_SHEEP	39.427	454	246	5	289	720	238	684	1.22e-108	350
sp|Q96SZ4|ZSC10_HUMAN	tr|W5P5U2|W5P5U2_SHEEP	39.387	457	246	5	292	725	213	661	2.77e-104	338
sp|Q96SZ4|ZSC10_HUMAN	tr|W5P5U2|W5P5U2_SHEEP	40.777	412	204	4	314	725	178	549	2.87e-98	323
sp|Q96SZ4|ZSC10_HUMAN	tr|A0A384BI40|A0A384BI40_URSMA	41.935	434	211	5	292	725	440	832	1.23e-108	355
sp|Q96SZ4|ZSC10_HUMAN	tr|A0A384BI40|A0A384BI40_URSMA	39.241	474	254	6	279	725	254	720	6.10e-106	348
sp|Q96SZ4|ZSC10_HUMAN	tr|A0A384BI40|A0A384BI40_URSMA	40.421	428	209	6	303	725	250	636	2.84e-94	317
sp|Q96SZ4|ZSC10_HUMAN	tr|A0A384BI40|A0A384BI40_URSMA	40.051	392	205	6	292	673	496	867	9.32e-83	286
sp|Q96SZ4|ZSC10_HUMAN	tr|A0A384BI40|A0A384BI40_URSMA	39.788	377	200	3	359	725	249	608	3.39e-81	281
sp|Q96SZ4|ZSC10_HUMAN	tr|A0A384BI40|A0A384BI40_URSMA	38.000	300	151	4	287	586	603	867	2.91e-54	206
sp|Q96SZ4|ZSC10_HUMAN	tr|A0A384BI40|A0A384BI40_URSMA	36.304	303	154	3	456	725	200	496	1.07e-46	184
sp|Q96SZ4|ZSC10_HUMAN	tr|A0A4X2LAQ8|A0A4X2LAQ8_VOMUR	42.117	444	224	5	292	725	278	698	1.26e-108	350
sp|Q96SZ4|ZSC10_HUMAN	tr|A0A4X2LAQ8|A0A4X2LAQ8_VOMUR	37.500	512	274	7	226	725	81	558	1.83e-100	329
sp|Q96SZ4|ZSC10_HUMAN	tr|A0A4X2LAQ8|A0A4X2LAQ8_VOMUR	31.278	227	133	4	292	496	474	699	4.14e-28	126
sp|Q96SZ4|ZSC10_HUMAN	tr|M3Y3Q0|M3Y3Q0_MUSPF	41.475	434	213	5	292	725	434	826	1.28e-108	355
sp|Q96SZ4|ZSC10_HUMAN	tr|M3Y3Q0|M3Y3Q0_MUSPF	39.216	459	250	4	289	725	319	770	7.77e-106	348
sp|Q96SZ4|ZSC10_HUMAN	tr|M3Y3Q0|M3Y3Q0_MUSPF	38.806	469	258	4	279	725	253	714	1.83e-99	331
sp|Q96SZ4|ZSC10_HUMAN	tr|M3Y3Q0|M3Y3Q0_MUSPF	37.767	421	198	4	345	725	234	630	8.59e-81	280
sp|Q96SZ4|ZSC10_HUMAN	tr|A0A5F9CEY2|A0A5F9CEY2_RABIT	40.929	452	236	5	294	722	567	1010	1.28e-108	358
sp|Q96SZ4|ZSC10_HUMAN	tr|A0A5F9CEY2|A0A5F9CEY2_RABIT	40.455	440	229	6	296	725	513	929	4.52e-103	343
sp|Q96SZ4|ZSC10_HUMAN	tr|A0A5F9CEY2|A0A5F9CEY2_RABIT	39.767	430	215	5	293	722	485	870	7.32e-98	329
sp|Q96SZ4|ZSC10_HUMAN	tr|A0A5F9CEY2|A0A5F9CEY2_RABIT	39.314	379	199	3	292	658	649	1008	1.45e-85	296
sp|Q96SZ4|ZSC10_HUMAN	tr|A0A5F9CEY2|A0A5F9CEY2_RABIT	36.232	414	205	5	334	725	441	817	5.81e-80	280
sp|Q96SZ4|ZSC10_HUMAN	tr|A0A5F9CEY2|A0A5F9CEY2_RABIT	41.214	313	149	4	292	604	733	1010	4.34e-66	241
sp|Q96SZ4|ZSC10_HUMAN	tr|A0A5F9CEY2|A0A5F9CEY2_RABIT	31.232	349	146	6	465	725	363	705	5.22e-41	167
sp|Q96SZ4|ZSC10_HUMAN	tr|H9GTR4|H9GTR4_ANOCA	44.072	447	217	6	289	725	11	434	1.28e-108	342
sp|Q96SZ4|ZSC10_HUMAN	tr|H9GTR4|H9GTR4_ANOCA	42.000	400	200	5	336	725	1	378	1.37e-93	303
sp|Q96SZ4|ZSC10_HUMAN	tr|H9GTR4|H9GTR4_ANOCA	41.371	423	217	7	292	690	42	457	7.93e-91	296
sp|Q96SZ4|ZSC10_HUMAN	tr|H9GTR4|H9GTR4_ANOCA	41.484	364	190	5	292	633	98	460	1.31e-76	259
sp|Q96SZ4|ZSC10_HUMAN	tr|A0A4X2L394|A0A4X2L394_VOMUR	38.958	480	260	6	267	725	140	607	1.39e-108	347
sp|Q96SZ4|ZSC10_HUMAN	tr|A0A4X2L394|A0A4X2L394_VOMUR	41.002	439	227	5	296	725	136	551	5.86e-103	333
sp|Q96SZ4|ZSC10_HUMAN	tr|A0A4X2L394|A0A4X2L394_VOMUR	41.206	398	190	6	328	725	86	439	1.38e-88	295
sp|Q96SZ4|ZSC10_HUMAN	tr|A0A4X2L394|A0A4X2L394_VOMUR	39.003	341	184	5	292	610	272	610	1.63e-69	244
sp|Q96SZ4|ZSC10_HUMAN	tr|A0A4X2L394|A0A4X2L394_VOMUR	39.145	304	154	4	292	583	327	611	3.57e-60	218
sp|Q96SZ4|ZSC10_HUMAN	tr|A0A4X2L394|A0A4X2L394_VOMUR	39.858	281	137	3	470	725	54	327	8.48e-48	184
sp|Q96SZ4|ZSC10_HUMAN	tr|J9P3X3|J9P3X3_CANLF	40.700	457	240	5	292	725	124	572	1.43e-108	350
sp|Q96SZ4|ZSC10_HUMAN	tr|J9P3X3|J9P3X3_CANLF	41.441	444	221	5	292	722	236	653	1.37e-105	342
sp|Q96SZ4|ZSC10_HUMAN	tr|J9P3X3|J9P3X3_CANLF	41.232	422	219	4	326	725	102	516	1.90e-97	321
sp|Q96SZ4|ZSC10_HUMAN	tr|J9P3X3|J9P3X3_CANLF	46.865	303	136	2	423	725	99	376	8.16e-84	285
sp|Q96SZ4|ZSC10_HUMAN	tr|J9P3X3|J9P3X3_CANLF	39.142	373	204	4	292	642	292	663	8.69e-74	258
sp|Q96SZ4|ZSC10_HUMAN	tr|J9P3X3|J9P3X3_CANLF	32.900	231	128	4	292	512	460	673	1.43e-20	102
sp|Q96SZ4|ZSC10_HUMAN	tr|U3KPD9|U3KPD9_RABIT	40.700	457	240	5	292	725	103	551	1.58e-108	347
sp|Q96SZ4|ZSC10_HUMAN	tr|U3KPD9|U3KPD9_RABIT	39.228	492	263	7	261	725	41	523	1.27e-107	345
sp|Q96SZ4|ZSC10_HUMAN	tr|U3KPD9|U3KPD9_RABIT	36.788	386	191	5	292	626	215	598	1.45e-71	249
sp|Q96SZ4|ZSC10_HUMAN	tr|U3KPD9|U3KPD9_RABIT	42.960	277	139	5	453	725	38	299	5.27e-62	223
sp|Q96SZ4|ZSC10_HUMAN	tr|A0A384BKA0|A0A384BKA0_URSMA	40.821	463	237	6	289	725	295	746	1.59e-108	353
sp|Q96SZ4|ZSC10_HUMAN	tr|A0A384BKA0|A0A384BKA0_URSMA	41.995	431	209	5	292	722	214	603	4.68e-107	349
sp|Q96SZ4|ZSC10_HUMAN	tr|A0A384BKA0|A0A384BKA0_URSMA	41.339	433	213	5	292	724	410	801	2.85e-106	347
sp|Q96SZ4|ZSC10_HUMAN	tr|A0A384BKA0|A0A384BKA0_URSMA	37.500	408	214	5	318	725	156	522	8.91e-82	282
sp|Q96SZ4|ZSC10_HUMAN	tr|H0XZ74|H0XZ74_OTOGA	40.263	457	242	5	292	725	26	474	1.60e-108	346
sp|Q96SZ4|ZSC10_HUMAN	tr|H0XZ74|H0XZ74_OTOGA	40.991	444	223	5	292	722	138	555	5.37e-108	344
sp|Q96SZ4|ZSC10_HUMAN	tr|H0XZ74|H0XZ74_OTOGA	40.291	412	209	4	326	725	4	390	5.43e-97	316
sp|Q96SZ4|ZSC10_HUMAN	tr|H0XZ74|H0XZ74_OTOGA	46.865	303	136	2	423	725	1	278	2.04e-84	283
sp|Q96SZ4|ZSC10_HUMAN	sp|P15620|ZN271_MOUSE	38.610	518	280	7	237	725	16	524	1.64e-108	346
sp|Q96SZ4|ZSC10_HUMAN	sp|P15620|ZN271_MOUSE	35.091	550	292	10	194	725	49	551	1.88e-104	336
sp|Q96SZ4|ZSC10_HUMAN	sp|P15620|ZN271_MOUSE	37.637	364	175	6	292	605	216	577	2.25e-65	232
sp|Q96SZ4|ZSC10_HUMAN	tr|A0A2K5UN67|A0A2K5UN67_MACFA	43.018	444	220	4	292	725	363	783	1.65e-108	353
sp|Q96SZ4|ZSC10_HUMAN	tr|A0A2K5UN67|A0A2K5UN67_MACFA	41.667	432	211	5	294	725	309	699	1.79e-100	332
sp|Q96SZ4|ZSC10_HUMAN	tr|A0A2K5UN67|A0A2K5UN67_MACFA	42.350	366	176	4	289	654	472	802	1.26e-85	292
sp|Q96SZ4|ZSC10_HUMAN	tr|A0A2K5UN67|A0A2K5UN67_MACFA	36.782	435	218	4	313	725	216	615	4.82e-81	280
sp|Q96SZ4|ZSC10_HUMAN	tr|A0A2K6GM14|A0A2K6GM14_PROCO	39.958	473	247	5	279	725	223	684	1.69e-108	353
sp|Q96SZ4|ZSC10_HUMAN	tr|A0A2K6GM14|A0A2K6GM14_PROCO	39.749	478	243	5	292	725	264	740	1.00e-107	350
sp|Q96SZ4|ZSC10_HUMAN	tr|A0A2K6GM14|A0A2K6GM14_PROCO	39.693	456	246	6	292	725	348	796	3.32e-104	341
sp|Q96SZ4|ZSC10_HUMAN	tr|A0A2K6GM14|A0A2K6GM14_PROCO	44.595	222	117	1	504	725	217	432	2.67e-53	202
sp|Q96SZ5|AEDO_HUMAN	tr|H2RGA9|H2RGA9_PANTR	100.000	270	0	0	1	270	1	270	0.0	551
sp|Q96SZ5|AEDO_HUMAN	sp|Q96SZ5|AEDO_HUMAN	100.000	270	0	0	1	270	1	270	0.0	551
sp|Q96SZ5|AEDO_HUMAN	tr|A0A2I2ZCZ3|A0A2I2ZCZ3_GORGO	99.259	270	2	0	1	270	1	270	0.0	547
sp|Q96SZ5|AEDO_HUMAN	tr|A0A2K6SBY3|A0A2K6SBY3_SAIBB	98.519	270	4	0	1	270	1	270	0.0	543
sp|Q96SZ5|AEDO_HUMAN	tr|F7GUF4|F7GUF4_CALJA	98.519	270	4	0	1	270	1	270	0.0	543
sp|Q96SZ5|AEDO_HUMAN	tr|H2NAS8|H2NAS8_PONAB	98.889	270	3	0	1	270	1	270	0.0	542
sp|Q96SZ5|AEDO_HUMAN	tr|F7FC21|F7FC21_MACMU	98.519	270	4	0	1	270	1	270	0.0	541
sp|Q96SZ5|AEDO_HUMAN	tr|A0A2K5UFM8|A0A2K5UFM8_MACFA	98.519	270	4	0	1	270	1	270	0.0	541
sp|Q96SZ5|AEDO_HUMAN	tr|A0A2K5BYD7|A0A2K5BYD7_AOTNA	98.148	270	5	0	1	270	1	270	0.0	540
sp|Q96SZ5|AEDO_HUMAN	tr|A0A0D9SAT9|A0A0D9SAT9_CHLSB	98.148	270	5	0	1	270	1	270	0.0	540
sp|Q96SZ5|AEDO_HUMAN	tr|A0A2K6K7W0|A0A2K6K7W0_RHIBE	98.148	270	5	0	1	270	1	270	0.0	539
sp|Q96SZ5|AEDO_HUMAN	tr|A0A2K5XUD2|A0A2K5XUD2_MANLE	98.148	270	5	0	1	270	1	270	0.0	538
sp|Q96SZ5|AEDO_HUMAN	tr|A0A2K5KVX5|A0A2K5KVX5_CERAT	98.148	270	5	0	1	270	1	270	0.0	538
sp|Q96SZ5|AEDO_HUMAN	tr|I3M2J5|I3M2J5_ICTTR	91.111	270	13	1	1	270	1	259	1.47e-178	496
sp|Q96SZ5|AEDO_HUMAN	tr|E2RLA7|E2RLA7_CANLF	92.963	270	19	0	1	270	1	270	3.22e-176	491
sp|Q96SZ5|AEDO_HUMAN	tr|A0A2Y9RMV1|A0A2Y9RMV1_TRIMA	93.704	270	17	0	1	270	1	270	9.86e-176	489
sp|Q96SZ5|AEDO_HUMAN	tr|G5C603|G5C603_HETGA	92.222	270	21	0	1	270	1	270	2.62e-175	488
sp|Q96SZ5|AEDO_HUMAN	tr|M3WPY6|M3WPY6_FELCA	91.481	270	23	0	1	270	1	270	2.32e-173	483
sp|Q96SZ5|AEDO_HUMAN	tr|A0A2U3WCK3|A0A2U3WCK3_ODORO	92.963	270	19	0	1	270	1	270	8.37e-168	469
sp|Q96SZ5|AEDO_HUMAN	tr|M3Z8A8|M3Z8A8_MUSPF	92.963	270	19	0	1	270	1	270	8.37e-168	469
sp|Q96SZ5|AEDO_HUMAN	tr|A0A1U7UI99|A0A1U7UI99_TARSY	92.963	270	19	0	1	270	1	270	1.53e-167	469
sp|Q96SZ5|AEDO_HUMAN	tr|A0A452G7L0|A0A452G7L0_CAPHI	88.889	270	19	1	1	270	1	259	8.61e-166	464
sp|Q96SZ5|AEDO_HUMAN	tr|A0A2U4BDW1|A0A2U4BDW1_TURTR	91.111	270	24	0	1	270	1	270	4.33e-165	462
sp|Q96SZ5|AEDO_HUMAN	tr|A0A1U7QQB1|A0A1U7QQB1_MESAU	86.296	270	23	3	1	270	1	256	8.80e-165	461
sp|Q96SZ5|AEDO_HUMAN	tr|H0XJ86|H0XJ86_OTOGA	93.704	270	17	0	1	270	1	270	2.08e-164	461
sp|Q96SZ5|AEDO_HUMAN	tr|A0A2U3XU63|A0A2U3XU63_LEPWE	91.481	270	23	0	1	270	1	270	2.40e-164	461
sp|Q96SZ5|AEDO_HUMAN	tr|A0A2Y9M5F5|A0A2Y9M5F5_DELLE	91.111	270	24	0	1	270	1	270	2.42e-164	461
sp|Q96SZ5|AEDO_HUMAN	tr|A0A2Y9F5Z3|A0A2Y9F5Z3_PHYMC	91.111	270	24	0	1	270	1	270	7.66e-164	459
sp|Q96SZ5|AEDO_HUMAN	tr|A0A1S3F9E3|A0A1S3F9E3_DIPOR	90.741	270	25	0	1	270	1	270	8.08e-163	457
sp|Q96SZ5|AEDO_HUMAN	tr|A0A2U3WI87|A0A2U3WI87_ODORO	90.370	270	26	0	1	270	1	270	1.74e-162	456
sp|Q96SZ5|AEDO_HUMAN	tr|A0A096NC52|A0A096NC52_PAPAN	99.548	221	1	0	50	270	9	229	1.93e-161	451
sp|Q96SZ5|AEDO_HUMAN	tr|L5KD41|L5KD41_PTEAL	89.630	270	21	1	1	270	1	263	2.78e-160	450
sp|Q96SZ5|AEDO_HUMAN	tr|F1RFB8|F1RFB8_PIG	92.593	270	20	0	1	270	1	270	2.57e-157	443
sp|Q96SZ5|AEDO_HUMAN	sp|Q6PDY2|AEDO_MOUSE	82.222	270	34	3	1	270	1	256	1.60e-155	437
sp|Q96SZ5|AEDO_HUMAN	tr|A0A091D1W3|A0A091D1W3_FUKDA	91.304	230	18	1	43	270	1	230	3.17e-152	428
sp|Q96SZ5|AEDO_HUMAN	tr|A0A3Q2HM22|A0A3Q2HM22_HORSE	93.023	258	18	0	1	258	1	258	1.14e-149	423
sp|Q96SZ5|AEDO_HUMAN	tr|A0A287CTV8|A0A287CTV8_ICTTR	80.370	270	23	2	1	270	1	240	4.96e-148	418
sp|Q96SZ5|AEDO_HUMAN	tr|A0A1S2ZCX4|A0A1S2ZCX4_ERIEU	86.567	268	36	0	1	268	1	268	1.06e-144	411
sp|Q96SZ5|AEDO_HUMAN	tr|A0A2I3HDI7|A0A2I3HDI7_NOMLE	98.995	199	2	0	72	270	18	216	1.79e-144	408
sp|Q96SZ5|AEDO_HUMAN	tr|G3MZK0|G3MZK0_BOVIN	92.444	225	17	0	46	270	9	233	4.15e-144	408
sp|Q96SZ5|AEDO_HUMAN	tr|G1TH16|G1TH16_RABIT	78.598	271	33	2	1	270	1	247	2.66e-135	386
sp|Q96SZ5|AEDO_HUMAN	tr|A0A1S3S8W8|A0A1S3S8W8_SALSA	60.370	270	84	4	1	268	2	250	1.61e-110	323
sp|Q96SZ5|AEDO_HUMAN	tr|G1NVR7|G1NVR7_MYOLU	71.795	273	39	6	1	270	1	238	6.06e-109	319
sp|Q96SZ5|AEDO_HUMAN	tr|A0A340WE37|A0A340WE37_LIPVE	91.860	172	14	0	99	270	23	194	5.63e-106	310
sp|Q96SZ5|AEDO_HUMAN	tr|A0A340WE37|A0A340WE37_LIPVE	100.000	23	0	0	1	23	1	23	9.44e-06	50.8
sp|Q96SZ5|AEDO_HUMAN	tr|W5P2Z2|W5P2Z2_SHEEP	84.103	195	11	1	96	270	1	195	1.11e-105	309
sp|Q96SZ5|AEDO_HUMAN	tr|F6RU52|F6RU52_ORNAN	68.077	260	60	3	12	270	1	238	1.21e-103	306
sp|Q96SZ5|AEDO_HUMAN	tr|A0A060WH01|A0A060WH01_ONCMY	57.037	270	91	5	1	268	1	247	9.95e-102	301
sp|Q96SZ5|AEDO_HUMAN	tr|B5X7N2|B5X7N2_SALSA	57.778	270	88	6	1	268	1	246	8.94e-101	299
sp|Q96SZ5|AEDO_HUMAN	tr|A0A060XLQ1|A0A060XLQ1_ONCMY	55.390	269	77	3	1	268	1	227	6.28e-98	291
sp|Q96SZ5|AEDO_HUMAN	tr|A0A3B4UXH9|A0A3B4UXH9_SERDU	53.957	278	102	5	1	268	1	262	6.92e-94	282
sp|Q96SZ5|AEDO_HUMAN	tr|A0A1S3QDJ6|A0A1S3QDJ6_SALSA	53.160	269	105	4	1	268	1	249	1.41e-90	273
sp|Q96SZ5|AEDO_HUMAN	tr|A0A1S3T666|A0A1S3T666_SALSA	52.788	269	106	4	1	268	1	249	1.74e-89	270
sp|Q96SZ5|AEDO_HUMAN	tr|H2U1X2|H2U1X2_TAKRU	52.941	272	83	5	6	268	7	242	8.71e-88	266
sp|Q96SZ5|AEDO_HUMAN	tr|F6VFI1|F6VFI1_XENTR	51.408	284	102	4	1	268	1	264	2.67e-87	265
sp|Q96SZ5|AEDO_HUMAN	tr|A0A3B4TMP4|A0A3B4TMP4_SERDU	58.824	238	75	5	43	268	1	227	8.36e-87	263
sp|Q96SZ5|AEDO_HUMAN	tr|A0A1L8FE74|A0A1L8FE74_XENLA	51.625	277	96	6	1	268	1	248	1.31e-85	260
sp|Q96SZ5|AEDO_HUMAN	tr|A0A1L8FIU1|A0A1L8FIU1_XENLA	50.519	289	95	8	1	268	1	262	3.89e-85	259
sp|Q96SZ5|AEDO_HUMAN	tr|A0A3B5KBU1|A0A3B5KBU1_TAKRU	50.730	274	111	6	1	268	1	256	7.71e-84	256
sp|Q96SZ5|AEDO_HUMAN	tr|G3PAW4|G3PAW4_GASAC	53.612	263	70	6	6	268	1	211	1.01e-82	251
sp|Q96SZ5|AEDO_HUMAN	tr|G3PRJ7|G3PRJ7_GASAC	58.744	223	78	4	53	268	7	222	2.56e-82	251
sp|Q96SZ5|AEDO_HUMAN	tr|H0W286|H0W286_CAVPO	67.111	225	43	3	1	225	1	194	5.00e-75	231
sp|Q96SZ5|AEDO_HUMAN	tr|A0A384CI69|A0A384CI69_URSMA	65.193	181	9	2	90	270	1	127	3.18e-71	219
sp|Q96SZ5|AEDO_HUMAN	tr|A0A151MUQ9|A0A151MUQ9_ALLMI	61.749	183	53	2	88	270	1	166	2.62e-67	211
sp|Q96SZ5|AEDO_HUMAN	tr|A0A0Q3Q766|A0A0Q3Q766_AMAAE	60.819	171	54	3	98	268	1	158	8.68e-62	196
sp|Q96SZ5|AEDO_HUMAN	tr|A0A067QV27|A0A067QV27_ZOONE	32.830	265	150	5	6	268	1	239	4.51e-39	141
sp|Q96SZ5|AEDO_HUMAN	tr|D6WZW8|D6WZW8_TRICA	35.556	225	117	7	47	266	23	224	4.70e-34	127
sp|Q96SZ5|AEDO_HUMAN	tr|E2BKW6|E2BKW6_HARSA	34.340	265	132	10	6	266	1	227	6.26e-34	127
sp|Q96SZ5|AEDO_HUMAN	tr|A0A0L7LQX3|A0A0L7LQX3_9NEOP	34.335	233	117	9	50	266	41	253	1.36e-31	122
sp|Q96SZ5|AEDO_HUMAN	tr|E9GXT3|E9GXT3_DAPPU	38.542	192	91	5	84	268	3	174	1.65e-31	119
sp|Q96SZ5|AEDO_HUMAN	tr|A0A026WA70|A0A026WA70_OOCBI	32.707	266	135	10	6	266	1	227	2.23e-30	118
sp|Q96SZ5|AEDO_HUMAN	tr|A0A194QCL8|A0A194QCL8_PAPXU	32.520	246	144	7	30	266	11	243	8.39e-30	117
sp|Q96SZ5|AEDO_HUMAN	tr|A0A0L0C202|A0A0L0C202_LUCCU	31.780	236	136	6	33	259	10	229	1.44e-29	117
sp|Q96SZ5|AEDO_HUMAN	tr|W5JL03|W5JL03_ANODA	31.541	279	156	8	6	266	1	262	1.77e-26	110
sp|Q96SZ5|AEDO_HUMAN	tr|M0TD31|M0TD31_MUSAM	33.480	227	129	7	47	269	66	274	1.92e-26	109
sp|Q96SZ5|AEDO_HUMAN	tr|H9JMF4|H9JMF4_BOMMO	32.895	228	115	9	58	268	1	207	6.12e-26	106
sp|Q96SZ5|AEDO_HUMAN	tr|A0A2K1J7L9|A0A2K1J7L9_PHYPA	35.417	192	102	7	84	270	110	284	1.90e-25	107
sp|Q96SZ5|AEDO_HUMAN	tr|M0S9F1|M0S9F1_MUSAM	31.602	231	134	8	48	269	70	285	2.40e-25	106
sp|Q96SZ5|AEDO_HUMAN	tr|A0A2K1KEZ9|A0A2K1KEZ9_PHYPA	31.799	239	130	9	50	270	30	253	3.20e-25	105
sp|Q96SZ5|AEDO_HUMAN	tr|A0A1D6MI11|A0A1D6MI11_MAIZE	31.140	228	132	6	48	269	69	277	5.65e-25	105
sp|Q96SZ5|AEDO_HUMAN	tr|A0A3B6MPD8|A0A3B6MPD8_WHEAT	29.707	239	131	6	45	268	20	236	3.16e-24	102
sp|Q96SZ5|AEDO_HUMAN	tr|A0A445BXS6|A0A445BXS6_ARAHY	31.658	199	111	5	71	268	61	235	3.85e-24	102
sp|Q96SZ5|AEDO_HUMAN	tr|M0TH75|M0TH75_MUSAM	30.973	226	137	7	48	269	68	278	4.58e-24	103
sp|Q96SZ5|AEDO_HUMAN	tr|A0A444WXB9|A0A444WXB9_ARAHY	30.213	235	129	7	49	268	24	238	5.39e-24	102
sp|Q96SZ5|AEDO_HUMAN	tr|M0SEW0|M0SEW0_MUSAM	32.447	188	107	3	82	268	73	241	8.11e-24	101
sp|Q96SZ5|AEDO_HUMAN	tr|A0A1D6ME85|A0A1D6ME85_MAIZE	33.871	186	115	6	45	223	67	251	1.49e-23	101
sp|Q96SZ5|AEDO_HUMAN	tr|A0A3B6KHI9|A0A3B6KHI9_WHEAT	28.870	239	133	6	45	268	20	236	2.11e-23	100
sp|Q96SZ5|AEDO_HUMAN	tr|M0RK36|M0RK36_MUSAM	30.222	225	132	6	48	268	27	230	4.10e-23	99.4
sp|Q96SZ5|AEDO_HUMAN	tr|A0A3B6LL53|A0A3B6LL53_WHEAT	30.000	240	129	7	45	268	20	236	5.62e-23	99.0
sp|Q96SZ5|AEDO_HUMAN	tr|M0TMH1|M0TMH1_MUSAM	29.148	223	142	6	49	268	65	274	5.93e-23	100
sp|Q96SZ5|AEDO_HUMAN	tr|M0SW60|M0SW60_MUSAM	31.140	228	135	8	49	268	28	241	6.11e-23	99.4
sp|Q96SZ5|AEDO_HUMAN	tr|A0A444ZQ37|A0A444ZQ37_ARAHY	32.035	231	131	10	48	268	63	277	1.63e-22	99.0
sp|Q96SZ5|AEDO_HUMAN	tr|A0A444X835|A0A444X835_ARAHY	32.468	231	132	10	48	268	66	282	1.73e-22	99.0
sp|Q96SZ5|AEDO_HUMAN	tr|Q9VSD8|Q9VSD8_DROME	30.472	233	126	9	33	259	10	212	1.86e-22	97.8
sp|Q96SZ5|AEDO_HUMAN	tr|A0A445B376|A0A445B376_ARAHY	32.468	231	132	10	48	268	66	282	2.26e-22	98.6
sp|Q96SZ5|AEDO_HUMAN	tr|M0TU34|M0TU34_MUSAM	32.461	191	100	6	83	268	74	240	3.97e-22	97.1
sp|Q96SZ5|AEDO_HUMAN	tr|M0TTS6|M0TTS6_MUSAM	30.396	227	137	7	48	268	27	238	8.20e-22	96.3
sp|Q96SZ5|AEDO_HUMAN	tr|B8AXJ1|B8AXJ1_ORYSI	32.065	184	107	5	45	223	66	236	8.44e-22	96.7
sp|Q96SZ5|AEDO_HUMAN	tr|B8ADM9|B8ADM9_ORYSI	30.901	233	123	10	48	268	37	243	1.40e-21	95.5
sp|Q96SZ5|AEDO_HUMAN	tr|A0A444Y5W3|A0A444Y5W3_ARAHY	31.156	199	111	6	71	268	61	234	1.92e-21	95.1
sp|Q96SZ5|AEDO_HUMAN	sp|Q9LXT4|PCO5_ARATH	28.685	251	129	7	41	268	17	240	2.38e-21	94.7
sp|Q96SZ5|AEDO_HUMAN	tr|A0A445B1S0|A0A445B1S0_ARAHY	29.204	226	140	5	48	268	55	265	3.82e-21	95.1
sp|Q96SZ5|AEDO_HUMAN	tr|M0S681|M0S681_MUSAM	29.825	228	136	7	48	268	27	237	4.30e-21	94.4
sp|Q96SZ5|AEDO_HUMAN	tr|A0A341XI67|A0A341XI67_WHEAT	30.472	233	125	7	34	249	9	221	9.29e-21	93.6
sp|Q96SZ5|AEDO_HUMAN	tr|A0A3B6PM87|A0A3B6PM87_WHEAT	30.472	233	125	7	34	249	9	221	2.08e-20	92.4
sp|Q96SZ5|AEDO_HUMAN	tr|B6T568|B6T568_MAIZE	29.694	229	122	7	38	249	16	222	2.10e-20	92.4
sp|Q96SZ5|AEDO_HUMAN	tr|B8AUX8|B8AUX8_ORYSI	29.661	236	122	7	41	259	16	224	2.67e-20	92.4
sp|Q96SZ5|AEDO_HUMAN	tr|A0A1D6KHR6|A0A1D6KHR6_MAIZE	36.082	194	92	8	80	268	75	241	3.21e-20	92.4
sp|Q96SZ5|AEDO_HUMAN	tr|A0A2K1IA43|A0A2K1IA43_PHYPA	34.896	192	103	7	83	269	76	250	3.63e-20	92.0
sp|Q96SZ5|AEDO_HUMAN	tr|A0A445B414|A0A445B414_ARAHY	33.161	193	103	7	84	268	91	265	4.87e-20	92.0
sp|Q96SZ5|AEDO_HUMAN	tr|A0A444X7T1|A0A444X7T1_ARAHY	33.333	192	103	7	84	268	91	264	4.99e-20	92.0
sp|Q96SZ5|AEDO_HUMAN	tr|A0A1D6NB34|A0A1D6NB34_MAIZE	29.694	229	122	7	38	249	47	253	6.58e-20	91.7
sp|Q96SZ5|AEDO_HUMAN	tr|B8BE95|B8BE95_ORYSI	32.022	178	102	3	92	268	43	202	1.11e-19	89.4
sp|Q96SZ5|AEDO_HUMAN	tr|A0A3B6B7Y4|A0A3B6B7Y4_WHEAT	37.589	141	68	4	84	223	172	293	1.57e-19	91.7
sp|Q96SZ5|AEDO_HUMAN	tr|A0A3B6DQG3|A0A3B6DQG3_WHEAT	36.620	142	70	4	84	224	94	216	1.86e-19	90.9
sp|Q96SZ5|AEDO_HUMAN	sp|Q9SJI9|PCO4_ARATH	32.663	199	93	6	83	268	69	239	2.63e-19	89.4
sp|Q96SZ5|AEDO_HUMAN	tr|A0A3B5Z6M2|A0A3B5Z6M2_WHEAT	28.889	225	135	8	45	264	76	280	3.30e-19	90.1
sp|Q96SZ5|AEDO_HUMAN	tr|A0A444X9T9|A0A444X9T9_ARAHY	29.204	226	140	6	48	268	55	265	4.27e-19	89.4
sp|Q96SZ5|AEDO_HUMAN	tr|M0SKW6|M0SKW6_MUSAM	33.508	191	104	6	84	268	81	254	1.14e-18	88.2
sp|Q96SZ5|AEDO_HUMAN	tr|A0A3B5Y7F1|A0A3B5Y7F1_WHEAT	28.821	229	139	8	41	264	13	222	1.18e-18	87.4
sp|Q96SZ5|AEDO_HUMAN	tr|A2Z286|A2Z286_ORYSI	34.392	189	87	6	85	268	85	241	1.71e-18	87.4
sp|Q96SZ5|AEDO_HUMAN	tr|A0A444YQU8|A0A444YQU8_ARAHY	27.948	229	145	6	48	266	67	285	1.82e-18	88.2
sp|Q96SZ5|AEDO_HUMAN	tr|A0A3B6CFR5|A0A3B6CFR5_WHEAT	35.714	140	72	4	84	223	164	285	1.82e-18	89.0
sp|Q96SZ5|AEDO_HUMAN	tr|R1DN95|R1DN95_EMIHU	32.240	183	80	5	88	270	1	139	3.24e-18	84.0
sp|Q96SZ5|AEDO_HUMAN	tr|B8BN39|B8BN39_ORYSI	29.771	262	126	9	7	250	56	277	9.30e-18	86.3
sp|Q96SZ5|AEDO_HUMAN	tr|M0TBD7|M0TBD7_MUSAM	29.646	226	133	6	48	269	67	270	9.60e-18	85.9
sp|Q96SZ5|AEDO_HUMAN	tr|M0TM60|M0TM60_MUSAM	29.778	225	136	7	50	269	68	275	1.24e-17	85.5
sp|Q96SZ5|AEDO_HUMAN	tr|A0A1D6KZ78|A0A1D6KZ78_MAIZE	33.014	209	107	7	81	269	154	349	1.55e-17	86.3
sp|Q96SZ5|AEDO_HUMAN	tr|C4JC20|C4JC20_MAIZE	31.739	230	132	8	49	269	73	286	1.59e-17	85.9
sp|Q96SZ5|AEDO_HUMAN	tr|A0A1D6JHH7|A0A1D6JHH7_MAIZE	35.374	147	77	4	78	224	84	212	1.68e-17	85.9
sp|Q96SZ5|AEDO_HUMAN	sp|Q9LXG9|PCO1_ARATH	29.834	181	100	5	49	223	81	240	1.83e-17	85.5
sp|Q96SZ5|AEDO_HUMAN	tr|M0SCC5|M0SCC5_MUSAM	31.351	185	99	4	85	269	81	237	2.22e-17	84.3
sp|Q96SZ5|AEDO_HUMAN	sp|Q556I2|AEDO_DICDI	28.638	213	114	6	51	261	25	201	3.82e-17	83.2
sp|Q96SZ5|AEDO_HUMAN	tr|A2YWB2|A2YWB2_ORYSI	34.043	188	88	8	85	268	93	248	5.57e-17	83.6
sp|Q96SZ5|AEDO_HUMAN	tr|A0A3B6LFL4|A0A3B6LFL4_WHEAT	27.826	230	145	5	48	268	78	295	5.82e-17	84.0
sp|Q96SZ5|AEDO_HUMAN	tr|M0TZ60|M0TZ60_MUSAM	32.461	191	108	6	83	269	25	198	5.89e-17	82.0
sp|Q96SZ5|AEDO_HUMAN	tr|A0A3B6LDV9|A0A3B6LDV9_WHEAT	28.761	226	142	6	48	268	108	319	9.98e-17	83.6
sp|Q96SZ5|AEDO_HUMAN	tr|M0TS32|M0TS32_MUSAM	28.194	227	142	6	48	269	64	274	1.61e-16	82.4
sp|Q96SZ5|AEDO_HUMAN	tr|A2YQY6|A2YQY6_ORYSI	32.394	142	76	3	84	224	98	220	3.18e-16	81.6
sp|Q96SZ5|AEDO_HUMAN	sp|Q8LGJ5|PCO2_ARATH	29.379	177	103	4	49	223	70	226	1.08e-15	80.1
sp|Q96SZ5|AEDO_HUMAN	tr|A0A3B6MK94|A0A3B6MK94_WHEAT	27.897	233	141	7	48	268	75	292	1.16e-15	80.5
sp|Q96SZ5|AEDO_HUMAN	tr|A0A445CSA1|A0A445CSA1_ARAHY	27.511	229	146	6	48	266	92	310	1.51e-15	80.5
sp|Q96SZ5|AEDO_HUMAN	tr|A2XK75|A2XK75_ORYSI	30.846	201	109	8	38	224	125	309	2.67e-15	80.1
sp|Q96SZ5|AEDO_HUMAN	tr|M0T3G2|M0T3G2_MUSAM	28.936	235	130	7	49	269	31	242	3.75e-15	78.2
sp|Q96SZ5|AEDO_HUMAN	tr|A0A3B6LFJ3|A0A3B6LFJ3_WHEAT	31.148	183	95	6	48	223	63	221	4.80e-15	78.6
sp|Q96SZ5|AEDO_HUMAN	tr|B8AAT8|B8AAT8_ORYSI	31.707	164	96	4	64	225	154	303	5.49e-15	79.0
sp|Q96SZ5|AEDO_HUMAN	tr|A0A3B6KAT5|A0A3B6KAT5_WHEAT	27.391	230	145	6	48	268	76	292	5.56e-15	78.6
sp|Q96SZ5|AEDO_HUMAN	tr|A0A2K3E1C4|A0A2K3E1C4_CHLRE	34.483	145	75	5	85	228	230	355	7.96e-15	79.0
sp|Q96SZ5|AEDO_HUMAN	tr|A0A3B6KBU2|A0A3B6KBU2_WHEAT	27.434	226	143	5	48	268	64	273	1.04e-14	77.4
sp|Q96SZ5|AEDO_HUMAN	sp|Q1G3U6|PCO3_ARATH	29.101	189	119	5	84	268	103	280	3.13e-14	76.3
sp|Q96SZ5|AEDO_HUMAN	tr|A0A3B6MJZ6|A0A3B6MJZ6_WHEAT	29.258	229	129	7	48	268	66	269	1.91e-13	73.9
sp|Q96SZ5|AEDO_HUMAN	tr|A2XK77|A2XK77_ORYSI	31.016	187	95	7	48	224	83	245	8.35e-13	72.4
sp|Q96SZ5|AEDO_HUMAN	tr|A0A1D6KGM0|A0A1D6KGM0_MAIZE	27.174	184	123	4	48	226	82	259	2.68e-12	71.2
sp|Q96SZ5|AEDO_HUMAN	tr|A0A1D6I1W8|A0A1D6I1W8_MAIZE	28.814	177	101	5	96	268	65	220	5.85e-12	68.9
sp|Q96SZ5|AEDO_HUMAN	tr|A0A445ANE3|A0A445ANE3_ARAHY	40.299	67	36	1	71	137	61	123	3.58e-10	63.9
sp|Q96SZ5|AEDO_HUMAN	tr|A0A445EWC3|A0A445EWC3_ARAHY	41.071	56	33	0	82	137	42	97	5.77e-09	58.9
sp|Q96SZ5|AEDO_HUMAN	tr|A0A444XHP4|A0A444XHP4_ARAHY	51.020	49	19	3	180	224	2	49	1.52e-04	44.3
sp|Q96SZ5|AEDO_HUMAN	tr|A0A445D1S5|A0A445D1S5_ARAHY	46.939	49	21	3	180	224	56	103	0.008	40.8
sp|Q96SZ5|AEDO_HUMAN	tr|A0A445CB84|A0A445CB84_ARAHY	50.000	48	19	3	180	223	24	70	0.009	42.0
sp|Q96SZ5|AEDO_HUMAN	tr|R1ES57|R1ES57_EMIHU	46.154	39	20	1	185	223	102	139	0.072	39.3
sp|Q96SZ5|AEDO_HUMAN	tr|R1ES57|R1ES57_EMIHU	43.333	30	17	0	85	114	59	88	3.2	34.3
sp|Q96SZ5|AEDO_HUMAN	tr|A0A444YKU9|A0A444YKU9_ARAHY	48.780	41	19	2	184	223	9	48	0.082	37.0
sp|Q96SZ5|AEDO_HUMAN	tr|Q6P896|Q6P896_XENTR	21.244	193	102	7	48	223	9	168	0.63	36.6
sp|Q96SZ5|AEDO_HUMAN	tr|A0A444YVS9|A0A444YVS9_ARAHY	35.484	62	37	2	208	268	248	307	1.7	35.8
sp|Q96SZ5|AEDO_HUMAN	tr|A0A3B4UAQ6|A0A3B4UAQ6_SERDU	32.759	58	39	0	162	219	15	72	3.5	35.0
sp|Q96SZ5|AEDO_HUMAN	tr|G1RSC9|G1RSC9_NOMLE	28.205	78	54	1	132	209	1023	1098	6.9	34.3
sp|Q96SZ6|CK5P1_HUMAN	sp|Q96SZ6|CK5P1_HUMAN	100.000	601	0	0	1	601	1	601	0.0	1244
sp|Q96SZ6|CK5P1_HUMAN	tr|A0A2I3TEE9|A0A2I3TEE9_PANTR	98.835	601	6	1	1	601	1	600	0.0	1226
sp|Q96SZ6|CK5P1_HUMAN	tr|G1RFZ0|G1RFZ0_NOMLE	97.671	601	14	0	1	601	1	601	0.0	1216
sp|Q96SZ6|CK5P1_HUMAN	tr|A0A2K6MJ08|A0A2K6MJ08_RHIBE	96.839	601	19	0	1	601	1	601	0.0	1212
sp|Q96SZ6|CK5P1_HUMAN	tr|A0A096NUV4|A0A096NUV4_PAPAN	97.005	601	18	0	1	601	1	601	0.0	1211
sp|Q96SZ6|CK5P1_HUMAN	tr|A0A2K5TKX2|A0A2K5TKX2_MACFA	96.839	601	19	0	1	601	1	601	0.0	1207
sp|Q96SZ6|CK5P1_HUMAN	tr|A0A2R8ZEK1|A0A2R8ZEK1_PANPA	97.171	601	3	1	1	601	1	587	0.0	1202
sp|Q96SZ6|CK5P1_HUMAN	tr|H2P1N6|H2P1N6_PONAB	95.674	601	12	1	1	601	50	636	0.0	1185
sp|Q96SZ6|CK5P1_HUMAN	tr|H9FVP6|H9FVP6_MACMU	95.175	601	15	1	1	601	1	587	0.0	1179
sp|Q96SZ6|CK5P1_HUMAN	tr|A0A0D9RIP1|A0A0D9RIP1_CHLSB	94.509	601	19	1	1	601	1	587	0.0	1170
sp|Q96SZ6|CK5P1_HUMAN	tr|A0A2K5N721|A0A2K5N721_CERAT	94.010	601	24	2	1	601	1	589	0.0	1163
sp|Q96SZ6|CK5P1_HUMAN	tr|F6YSY5|F6YSY5_CALJA	93.178	601	27	1	1	601	1	587	0.0	1157
sp|Q96SZ6|CK5P1_HUMAN	tr|A0A2K6V096|A0A2K6V096_SAIBB	92.679	601	30	1	1	601	1	587	0.0	1154
sp|Q96SZ6|CK5P1_HUMAN	tr|A0A2K5EYP8|A0A2K5EYP8_AOTNA	91.225	604	34	4	1	601	1	588	0.0	1122
sp|Q96SZ6|CK5P1_HUMAN	tr|G1P576|G1P576_MYOLU	89.718	603	46	3	1	601	1	589	0.0	1112
sp|Q96SZ6|CK5P1_HUMAN	tr|A0A2U3VEM9|A0A2U3VEM9_ODORO	89.701	602	42	4	1	601	1	583	0.0	1105
sp|Q96SZ6|CK5P1_HUMAN	tr|A0A2U3X861|A0A2U3X861_LEPWE	89.369	602	44	4	1	601	1	583	0.0	1104
sp|Q96SZ6|CK5P1_HUMAN	tr|I3M665|I3M665_ICTTR	89.369	602	48	3	1	601	1	587	0.0	1104
sp|Q96SZ6|CK5P1_HUMAN	tr|G5BPV0|G5BPV0_HETGA	88.704	602	65	2	1	601	1	600	0.0	1099
sp|Q96SZ6|CK5P1_HUMAN	tr|G1M322|G1M322_AILME	89.037	602	46	4	1	601	1	583	0.0	1097
sp|Q96SZ6|CK5P1_HUMAN	tr|A0A384D356|A0A384D356_URSMA	88.870	602	47	4	1	601	1	583	0.0	1093
sp|Q96SZ6|CK5P1_HUMAN	tr|W5PCF5|W5PCF5_SHEEP	88.040	602	57	2	1	601	15	602	0.0	1091
sp|Q96SZ6|CK5P1_HUMAN	tr|F6R033|F6R033_HORSE	87.894	603	57	3	1	601	483	1071	0.0	1089
sp|Q96SZ6|CK5P1_HUMAN	tr|E2QYD7|E2QYD7_CANLF	88.206	602	51	4	1	601	1	583	0.0	1088
sp|Q96SZ6|CK5P1_HUMAN	tr|M3WM53|M3WM53_FELCA	88.704	602	48	4	1	601	1	583	0.0	1088
sp|Q96SZ6|CK5P1_HUMAN	tr|A0A287B2G7|A0A287B2G7_PIG	87.874	602	57	3	1	600	483	1070	0.0	1085
sp|Q96SZ6|CK5P1_HUMAN	tr|A0A452G5T0|A0A452G5T0_CAPHI	87.894	603	57	3	1	601	1	589	0.0	1083
sp|Q96SZ6|CK5P1_HUMAN	tr|A0A1U8CLU0|A0A1U8CLU0_MESAU	86.401	603	66	3	1	601	1	589	0.0	1077
sp|Q96SZ6|CK5P1_HUMAN	tr|A0A1S3EQA4|A0A1S3EQA4_DIPOR	86.190	601	68	2	1	600	1	587	0.0	1076
sp|Q96SZ6|CK5P1_HUMAN	tr|H0V8A8|H0V8A8_CAVPO	87.209	602	61	3	1	601	1	587	0.0	1074
sp|Q96SZ6|CK5P1_HUMAN	tr|G3SN37|G3SN37_LOXAF	86.899	603	77	2	1	601	1	603	0.0	1068
sp|Q96SZ6|CK5P1_HUMAN	tr|G3HAM1|G3HAM1_CRIGR	87.065	603	62	3	1	601	1	589	0.0	1068
sp|Q96SZ6|CK5P1_HUMAN	tr|A0A091DLV1|A0A091DLV1_FUKDA	87.375	602	61	2	1	601	1	588	0.0	1067
sp|Q96SZ6|CK5P1_HUMAN	tr|L5K022|L5K022_PTEAL	89.428	577	44	4	28	601	18	580	0.0	1061
sp|Q96SZ6|CK5P1_HUMAN	sp|Q8BTW8|CK5P1_MOUSE	85.548	602	70	3	1	601	1	586	0.0	1061
sp|Q96SZ6|CK5P1_HUMAN	tr|A0A1S2ZQ10|A0A1S2ZQ10_ERIEU	85.075	603	73	4	1	601	7	594	0.0	1053
sp|Q96SZ6|CK5P1_HUMAN	tr|A0A3Q1MHR5|A0A3Q1MHR5_BOVIN	87.522	577	56	3	1	575	15	577	0.0	1031
sp|Q96SZ6|CK5P1_HUMAN	tr|A0A5F9DEY1|A0A5F9DEY1_RABIT	87.153	576	59	2	1	575	1	562	0.0	1022
sp|Q96SZ6|CK5P1_HUMAN	tr|A0A2Y9QD01|A0A2Y9QD01_TRIMA	91.636	538	30	2	65	601	16	539	0.0	1016
sp|Q96SZ6|CK5P1_HUMAN	tr|A0A2U4CLS6|A0A2U4CLS6_TURTR	89.405	538	42	2	65	601	16	539	0.0	995
sp|Q96SZ6|CK5P1_HUMAN	tr|A0A340YFD1|A0A340YFD1_LIPVE	89.405	538	42	2	65	601	16	539	0.0	993
sp|Q96SZ6|CK5P1_HUMAN	tr|A0A2Y9T665|A0A2Y9T665_PHYMC	89.219	538	43	2	65	601	16	539	0.0	993
sp|Q96SZ6|CK5P1_HUMAN	tr|H0X3E2|H0X3E2_OTOGA	83.636	605	93	5	1	600	1	604	0.0	979
sp|Q96SZ6|CK5P1_HUMAN	tr|A0A1U7T356|A0A1U7T356_TARSY	88.148	540	48	3	63	601	15	539	0.0	966
sp|Q96SZ6|CK5P1_HUMAN	tr|A0A4X2L6R4|A0A4X2L6R4_VOMUR	76.490	604	125	3	1	601	1	590	0.0	951
sp|Q96SZ6|CK5P1_HUMAN	tr|A0A2K6GCY2|A0A2K6GCY2_PROCO	76.325	604	91	10	1	601	1	555	0.0	879
sp|Q96SZ6|CK5P1_HUMAN	tr|A0A151MM96|A0A151MM96_ALLMI	74.457	552	120	3	53	601	22	555	0.0	839
sp|Q96SZ6|CK5P1_HUMAN	tr|G3QL60|G3QL60_GORGO	96.420	419	1	1	183	601	1	405	0.0	827
sp|Q96SZ6|CK5P1_HUMAN	tr|A0A091JBZ6|A0A091JBZ6_EGRGA	79.200	500	88	2	102	599	1	486	0.0	820
sp|Q96SZ6|CK5P1_HUMAN	tr|G1N6X0|G1N6X0_MELGA	79.920	498	86	1	102	599	10	493	0.0	819
sp|Q96SZ6|CK5P1_HUMAN	tr|A0A087R2N0|A0A087R2N0_APTFO	79.482	502	86	3	102	601	1	487	0.0	818
sp|Q96SZ6|CK5P1_HUMAN	tr|A0A1U7SV57|A0A1U7SV57_ALLSI	68.386	601	136	10	10	601	5	560	0.0	803
sp|Q96SZ6|CK5P1_HUMAN	tr|A0A091I9D5|A0A091I9D5_CALAN	78.800	500	90	2	101	598	18	503	0.0	802
sp|Q96SZ6|CK5P1_HUMAN	tr|H9G933|H9G933_ANOCA	66.779	593	172	5	14	601	19	591	0.0	784
sp|Q96SZ6|CK5P1_HUMAN	tr|H0Z7H8|H0Z7H8_TAEGU	77.980	495	93	2	102	594	1	481	0.0	772
sp|Q96SZ6|CK5P1_HUMAN	tr|A0A060WRR9|A0A060WRR9_ONCMY	67.714	573	163	5	35	599	22	580	0.0	768
sp|Q96SZ6|CK5P1_HUMAN	tr|A0A1S3P211|A0A1S3P211_SALSA	66.957	575	166	6	35	599	22	582	0.0	766
sp|Q96SZ6|CK5P1_HUMAN	tr|A0A5G3JF41|A0A5G3JF41_XENTR	66.261	575	175	4	28	600	67	624	0.0	764
sp|Q96SZ6|CK5P1_HUMAN	tr|A0A091W7N9|A0A091W7N9_OPIHO	79.785	465	78	2	137	599	1	451	0.0	759
sp|Q96SZ6|CK5P1_HUMAN	tr|A0A2I0LN08|A0A2I0LN08_COLLI	75.869	489	88	2	111	599	1	459	0.0	758
sp|Q96SZ6|CK5P1_HUMAN	tr|A0A3B4UB31|A0A3B4UB31_SERDU	64.897	584	180	6	24	601	17	581	0.0	748
sp|Q96SZ6|CK5P1_HUMAN	tr|A0A1L8ETP3|A0A1L8ETP3_XENLA	66.143	573	175	4	28	600	11	564	0.0	742
sp|Q96SZ6|CK5P1_HUMAN	tr|R0KLP0|R0KLP0_ANAPL	79.956	454	75	2	148	599	1	440	0.0	741
sp|Q96SZ6|CK5P1_HUMAN	tr|A0A099YVU5|A0A099YVU5_TINGU	78.158	467	84	4	137	601	1	451	0.0	741
sp|Q96SZ6|CK5P1_HUMAN	tr|G3P9C4|G3P9C4_GASAC	68.657	536	164	2	55	586	32	567	0.0	739
sp|Q96SZ6|CK5P1_HUMAN	tr|H2UPG8|H2UPG8_TAKRU	65.412	558	162	6	22	576	20	549	0.0	733
sp|Q96SZ6|CK5P1_HUMAN	tr|A0A2K5Y2D4|A0A2K5Y2D4_MANLE	87.206	383	14	1	1	383	1	348	0.0	673
sp|Q96SZ6|CK5P1_HUMAN	tr|A0A226NJR7|A0A226NJR7_CALSU	70.650	477	76	2	101	577	438	850	0.0	671
sp|Q96SZ6|CK5P1_HUMAN	tr|D6WVN1|D6WVN1_TRICA	54.031	583	234	7	28	594	27	591	0.0	624
sp|Q96SZ6|CK5P1_HUMAN	tr|A0A067R1J9|A0A067R1J9_ZOONE	61.777	484	165	3	102	579	1	470	0.0	623
sp|Q96SZ6|CK5P1_HUMAN	tr|B5X4V1|B5X4V1_SALSA	67.699	452	124	5	35	478	22	459	0.0	617
sp|Q96SZ6|CK5P1_HUMAN	sp|Q9VGZ1|CK5P1_DROME	54.152	554	237	3	46	596	36	575	0.0	596
sp|Q96SZ6|CK5P1_HUMAN	tr|A0A026WZF1|A0A026WZF1_OOCBI	55.597	536	215	6	62	594	63	578	0.0	595
sp|Q96SZ6|CK5P1_HUMAN	tr|W5JGK2|W5JGK2_ANODA	53.943	558	218	6	58	596	30	567	0.0	595
sp|Q96SZ6|CK5P1_HUMAN	tr|A0A0L0C6S3|A0A0L0C6S3_LUCCU	50.174	576	254	7	30	599	23	571	0.0	573
sp|Q96SZ6|CK5P1_HUMAN	tr|A0A194QAI1|A0A194QAI1_PAPXU	58.487	489	181	6	111	596	1	470	0.0	572
sp|Q96SZ6|CK5P1_HUMAN	tr|A0A444WRA9|A0A444WRA9_ARAHY	52.000	550	229	8	63	600	70	596	0.0	538
sp|Q96SZ6|CK5P1_HUMAN	tr|A0A444Z9E3|A0A444Z9E3_ARAHY	52.000	550	229	8	63	600	70	596	0.0	538
sp|Q96SZ6|CK5P1_HUMAN	tr|A0A3B6JJD2|A0A3B6JJD2_WHEAT	53.010	515	214	6	98	601	103	600	0.0	530
sp|Q96SZ6|CK5P1_HUMAN	tr|A0A3B6ISD0|A0A3B6ISD0_WHEAT	53.204	515	213	6	98	601	77	574	0.0	530
sp|Q96SZ6|CK5P1_HUMAN	tr|H9JCW7|H9JCW7_BOMMO	55.258	485	174	5	111	594	1	443	6.38e-180	521
sp|Q96SZ6|CK5P1_HUMAN	sp|Q54KV4|CK5P1_DICDI	47.140	577	250	11	47	595	45	594	2.08e-179	525
sp|Q96SZ6|CK5P1_HUMAN	tr|A0A3B6HSV3|A0A3B6HSV3_WHEAT	52.621	515	216	6	98	601	108	605	4.57e-179	525
sp|Q96SZ6|CK5P1_HUMAN	sp|Q8H0V1|CK5P1_ARATH	50.185	542	238	7	62	589	94	617	6.99e-178	523
sp|Q96SZ6|CK5P1_HUMAN	tr|A0A2K1KUI2|A0A2K1KUI2_PHYPA	50.361	554	201	8	101	594	146	685	1.31e-177	524
sp|Q96SZ6|CK5P1_HUMAN	tr|A0A1D6F795|A0A1D6F795_MAIZE	52.838	511	204	7	101	594	88	578	3.68e-177	519
sp|Q96SZ6|CK5P1_HUMAN	tr|B8CA19|B8CA19_THAPS	48.170	519	217	12	101	593	2	494	1.49e-160	473
sp|Q96SZ6|CK5P1_HUMAN	tr|R1C581|R1C581_EMIHU	49.343	533	235	11	31	550	8	518	4.67e-160	476
sp|Q96SZ6|CK5P1_HUMAN	tr|M0UC23|M0UC23_MUSAM	46.825	504	208	6	94	594	114	560	1.90e-144	434
sp|Q96SZ6|CK5P1_HUMAN	tr|E2BU72|E2BU72_HARSA	59.930	287	107	4	305	586	209	492	1.96e-104	348
sp|Q96SZ6|CK5P1_HUMAN	tr|E2BU72|E2BU72_HARSA	57.595	158	63	3	84	240	56	210	1.58e-51	197
sp|Q96SZ6|CK5P1_HUMAN	tr|A0A340XU79|A0A340XU79_LIPVE	33.333	447	249	9	111	549	1	406	3.26e-72	243
sp|Q96SZ6|CK5P1_HUMAN	tr|A0A2K3D7I6|A0A2K3D7I6_CHLRE	33.537	492	276	11	100	589	98	540	1.91e-70	242
sp|Q96SZ6|CK5P1_HUMAN	tr|A0A0Q3RZI8|A0A0Q3RZI8_AMAAE	78.322	143	31	0	435	577	570	712	7.87e-66	233
sp|Q96SZ6|CK5P1_HUMAN	tr|A0A0Q3RZI8|A0A0Q3RZI8_AMAAE	63.889	108	25	1	248	355	481	574	2.07e-32	138
sp|Q96SZ6|CK5P1_HUMAN	tr|A0A0Q3RZI8|A0A0Q3RZI8_AMAAE	83.333	48	8	0	101	148	438	485	7.66e-17	90.1
sp|Q96SZ6|CK5P1_HUMAN	tr|K7EBQ3|K7EBQ3_ORNAN	83.784	111	18	0	368	478	1	111	1.38e-60	202
sp|Q96SZ6|CK5P1_HUMAN	tr|B8C4S6|B8C4S6_THAPS	29.960	494	278	11	106	588	15	451	9.07e-60	211
sp|Q96SZ6|CK5P1_HUMAN	tr|R1E352|R1E352_EMIHU	31.697	489	268	10	104	586	1	429	5.60e-59	209
sp|Q96SZ6|CK5P1_HUMAN	tr|B8LD38|B8LD38_THAPS	32.723	437	241	8	108	540	2	389	3.09e-57	203
sp|Q96SZ6|CK5P1_HUMAN	tr|A0A0L7L5H0|A0A0L7L5H0_9NEOP	41.204	216	102	6	56	252	35	244	2.17e-42	164
sp|Q96SZ6|CK5P1_HUMAN	tr|A0A0L7L5H0|A0A0L7L5H0_9NEOP	35.985	264	93	6	361	601	245	455	7.39e-37	148
sp|Q96SZ6|CK5P1_HUMAN	tr|M3Z2B4|M3Z2B4_MUSPF	88.889	72	8	0	530	601	14	85	1.13e-37	139
sp|Q96SZ6|CK5P1_HUMAN	tr|M3Z2B3|M3Z2B3_MUSPF	93.939	66	4	0	413	478	1	66	3.62e-36	135
sp|Q96SZ6|CK5P1_HUMAN	tr|R1CJ76|R1CJ76_EMIHU	25.828	453	274	12	98	548	14	406	1.20e-30	130
sp|Q96SZ6|CK5P1_HUMAN	tr|A0A194Q181|A0A194Q181_PAPXU	23.764	526	313	17	76	587	38	489	1.21e-27	122
sp|Q96SZ6|CK5P1_HUMAN	sp|Q7K4W1|CDKAL_DROME	25.709	529	294	19	80	589	51	499	7.28e-27	120
sp|Q96SZ6|CK5P1_HUMAN	tr|A0A0D9R5R9|A0A0D9R5R9_CHLSB	24.297	498	290	17	50	526	11	442	1.18e-26	120
sp|Q96SZ6|CK5P1_HUMAN	tr|A0A2K5KZX6|A0A2K5KZX6_CERAT	24.297	498	290	17	50	526	11	442	1.24e-26	120
sp|Q96SZ6|CK5P1_HUMAN	tr|A0A5F7ZFX9|A0A5F7ZFX9_MACMU	24.096	498	291	17	50	526	11	442	2.01e-26	119
sp|Q96SZ6|CK5P1_HUMAN	tr|G7P4I6|G7P4I6_MACFA	24.096	498	291	17	50	526	11	442	2.01e-26	119
sp|Q96SZ6|CK5P1_HUMAN	tr|G1QMG9|G1QMG9_NOMLE	24.040	495	289	17	53	526	14	442	3.00e-26	118
sp|Q96SZ6|CK5P1_HUMAN	tr|H2PI16|H2PI16_PONAB	24.742	485	264	17	53	526	14	408	3.49e-26	118
sp|Q96SZ6|CK5P1_HUMAN	tr|K7CMK8|K7CMK8_PANTR	24.040	495	289	17	53	526	14	442	3.63e-26	118
sp|Q96SZ6|CK5P1_HUMAN	tr|A0A2R8ZMJ9|A0A2R8ZMJ9_PANPA	24.040	495	289	17	53	526	14	442	3.63e-26	118
sp|Q96SZ6|CK5P1_HUMAN	sp|Q5VV42|CDKAL_HUMAN	24.040	495	289	17	53	526	14	442	3.80e-26	118
sp|Q96SZ6|CK5P1_HUMAN	tr|G3QPG1|G3QPG1_GORGO	23.838	495	290	17	53	526	14	442	4.60e-26	118
sp|Q96SZ6|CK5P1_HUMAN	tr|D6W6D0|D6W6D0_TRICA	25.686	510	284	18	100	592	68	499	2.11e-25	116
sp|Q96SZ6|CK5P1_HUMAN	tr|A0A452FPP4|A0A452FPP4_CAPHI	24.040	495	288	17	53	526	14	441	2.40e-25	116
sp|Q96SZ6|CK5P1_HUMAN	tr|A0A3Q1MJ38|A0A3Q1MJ38_BOVIN	23.838	495	289	17	53	526	14	441	3.22e-25	116
sp|Q96SZ6|CK5P1_HUMAN	tr|M0TYL8|M0TYL8_MUSAM	25.785	446	261	16	69	506	25	408	5.70e-25	114
sp|Q96SZ6|CK5P1_HUMAN	tr|H9JR09|H9JR09_BOMMO	24.023	512	300	18	90	587	51	487	5.97e-25	114
sp|Q96SZ6|CK5P1_HUMAN	tr|W5J473|W5J473_ANODA	24.715	526	299	20	84	589	47	495	6.64e-25	114
sp|Q96SZ6|CK5P1_HUMAN	tr|G1PDG7|G1PDG7_MYOLU	23.482	494	292	16	53	526	14	441	7.73e-25	114
sp|Q96SZ6|CK5P1_HUMAN	tr|W5PIM1|W5PIM1_SHEEP	23.838	495	289	17	53	526	14	441	8.17e-25	114
sp|Q96SZ6|CK5P1_HUMAN	tr|H0XEC3|H0XEC3_OTOGA	23.684	494	291	17	53	526	14	441	8.98e-25	114
sp|Q96SZ6|CK5P1_HUMAN	tr|A0A091IGM7|A0A091IGM7_CALAN	22.811	491	296	14	53	526	13	437	1.08e-24	113
sp|Q96SZ6|CK5P1_HUMAN	tr|F6PJ52|F6PJ52_HORSE	23.992	496	287	18	53	526	14	441	2.02e-24	113
sp|Q96SZ6|CK5P1_HUMAN	tr|A0A093G5S5|A0A093G5S5_DRYPU	23.841	453	279	13	80	526	44	436	2.79e-24	112
sp|Q96SZ6|CK5P1_HUMAN	tr|A0A1S2ZVG7|A0A1S2ZVG7_ERIEU	23.636	495	290	18	53	526	14	441	3.01e-24	112
sp|Q96SZ6|CK5P1_HUMAN	tr|A0A2K6V4P1|A0A2K6V4P1_SAIBB	23.684	494	291	17	53	526	14	441	3.11e-24	112
sp|Q96SZ6|CK5P1_HUMAN	tr|A0A3B4URE2|A0A3B4URE2_SERDU	24.724	453	261	15	90	526	49	437	3.74e-24	112
sp|Q96SZ6|CK5P1_HUMAN	tr|A0A1S3GAR3|A0A1S3GAR3_DIPOR	23.279	494	293	17	53	526	14	441	4.42e-24	112
sp|Q96SZ6|CK5P1_HUMAN	tr|A0A5F9D1E5|A0A5F9D1E5_RABIT	22.691	498	291	13	53	526	14	441	4.43e-24	112
sp|Q96SZ6|CK5P1_HUMAN	tr|A0A026WQS6|A0A026WQS6_OOCBI	24.008	529	302	17	76	586	40	486	5.48e-24	111
sp|Q96SZ6|CK5P1_HUMAN	tr|H2T817|H2T817_TAKRU	24.890	454	259	17	90	526	47	435	5.99e-24	111
sp|Q96SZ6|CK5P1_HUMAN	tr|A0A2I0LWE0|A0A2I0LWE0_COLLI	24.459	462	264	15	82	526	47	440	7.27e-24	111
sp|Q96SZ6|CK5P1_HUMAN	tr|M3Y0Q7|M3Y0Q7_MUSPF	24.672	458	264	16	84	526	129	520	7.97e-24	111
sp|Q96SZ6|CK5P1_HUMAN	tr|A0A4X2JRL3|A0A4X2JRL3_VOMUR	23.434	495	291	17	53	526	14	441	8.98e-24	111
sp|Q96SZ6|CK5P1_HUMAN	tr|A0A2K1KF57|A0A2K1KF57_PHYPA	25.355	493	292	14	102	589	83	504	9.31e-24	111
sp|Q96SZ6|CK5P1_HUMAN	tr|A0A384DGI0|A0A384DGI0_URSMA	24.017	458	267	15	84	526	76	467	9.48e-24	111
sp|Q96SZ6|CK5P1_HUMAN	tr|A0A2K6H133|A0A2K6H133_PROCO	23.937	447	252	14	100	526	60	438	9.72e-24	111
sp|Q96SZ6|CK5P1_HUMAN	tr|C0HA71|C0HA71_SALSA	22.976	457	264	15	90	526	49	437	1.01e-23	111
sp|Q96SZ6|CK5P1_HUMAN	tr|A0A286ZP84|A0A286ZP84_PIG	22.645	499	290	15	53	526	14	441	1.19e-23	111
sp|Q96SZ6|CK5P1_HUMAN	tr|J7MDG3|J7MDG3_CANLF	24.401	459	264	17	84	526	50	441	1.21e-23	110
sp|Q96SZ6|CK5P1_HUMAN	tr|A0A091J623|A0A091J623_EGRGA	23.620	453	280	14	80	526	45	437	1.24e-23	110
sp|Q96SZ6|CK5P1_HUMAN	tr|H0Z7I0|H0Z7I0_TAEGU	24.078	461	267	16	82	526	47	440	2.27e-23	109
sp|Q96SZ6|CK5P1_HUMAN	tr|A0A2Y9SMI3|A0A2Y9SMI3_PHYMC	23.279	494	293	17	53	526	14	441	2.43e-23	110
sp|Q96SZ6|CK5P1_HUMAN	tr|A0A2Y9P5U8|A0A2Y9P5U8_DELLE	23.232	495	292	18	53	526	48	475	2.64e-23	110
sp|Q96SZ6|CK5P1_HUMAN	tr|R0LT49|R0LT49_ANAPL	23.810	462	271	16	80	526	45	440	3.12e-23	109
sp|Q96SZ6|CK5P1_HUMAN	tr|A0A2U3WVZ0|A0A2U3WVZ0_ODORO	24.017	458	267	16	84	526	63	454	3.38e-23	109
sp|Q96SZ6|CK5P1_HUMAN	tr|A0A2U4C5F9|A0A2U4C5F9_TURTR	23.030	495	293	18	53	526	48	475	5.65e-23	108
sp|Q96SZ6|CK5P1_HUMAN	tr|A0A286XHH6|A0A286XHH6_CAVPO	24.540	489	260	16	53	526	14	408	5.94e-23	108
sp|Q96SZ6|CK5P1_HUMAN	sp|Q91WE6|CDKAL_MOUSE	23.767	446	254	14	100	526	63	441	6.69e-23	108
sp|Q96SZ6|CK5P1_HUMAN	tr|A0A3Q0CIZ5|A0A3Q0CIZ5_MESAU	23.434	495	291	17	53	526	14	441	8.41e-23	108
sp|Q96SZ6|CK5P1_HUMAN	tr|G3SLB5|G3SLB5_LOXAF	22.846	499	297	17	53	530	14	445	9.16e-23	108
sp|Q96SZ6|CK5P1_HUMAN	tr|K7GB32|K7GB32_PELSI	24.040	495	288	18	53	526	13	440	9.34e-23	107
sp|Q96SZ6|CK5P1_HUMAN	tr|A0A2K3DNZ6|A0A2K3DNZ6_CHLRE	27.273	319	188	7	249	564	225	502	1.06e-22	107
sp|Q96SZ6|CK5P1_HUMAN	tr|A0A2I2USS4|A0A2I2USS4_FELCA	23.374	492	295	18	53	526	14	441	1.14e-22	108
sp|Q96SZ6|CK5P1_HUMAN	tr|A0A2Y9RI55|A0A2Y9RI55_TRIMA	23.144	458	271	13	84	526	50	441	1.27e-22	107
sp|Q96SZ6|CK5P1_HUMAN	tr|F7DU12|F7DU12_XENTR	23.377	462	264	13	84	526	48	438	1.40e-22	107
sp|Q96SZ6|CK5P1_HUMAN	tr|A0A5G3HH80|A0A5G3HH80_XENTR	23.377	462	264	13	84	526	48	438	1.46e-22	107
sp|Q96SZ6|CK5P1_HUMAN	tr|A0A5G3HHH9|A0A5G3HHH9_XENTR	23.377	462	264	13	84	526	74	464	1.79e-22	107
sp|Q96SZ6|CK5P1_HUMAN	tr|A0A5G3HFR7|A0A5G3HFR7_XENTR	23.377	462	264	13	84	526	48	438	1.79e-22	107
sp|Q96SZ6|CK5P1_HUMAN	tr|F6QNG4|F6QNG4_XENTR	23.377	462	264	13	84	526	74	464	1.86e-22	107
sp|Q96SZ6|CK5P1_HUMAN	tr|A0A5G3J3J4|A0A5G3J3J4_XENTR	23.377	462	264	13	84	526	48	438	1.91e-22	107
sp|Q96SZ6|CK5P1_HUMAN	sp|Q6P4Y0|CDKAL_XENTR	23.377	462	264	13	84	526	48	438	1.95e-22	107
sp|Q96SZ6|CK5P1_HUMAN	tr|F7ELG3|F7ELG3_XENTR	23.377	462	264	13	84	526	59	449	2.69e-22	106
sp|Q96SZ6|CK5P1_HUMAN	tr|A0A5G3J401|A0A5G3J401_XENTR	23.377	462	264	13	84	526	48	438	3.05e-22	106
sp|Q96SZ6|CK5P1_HUMAN	tr|A0A5G3J3Y7|A0A5G3J3Y7_XENTR	23.377	462	264	13	84	526	48	438	3.19e-22	106
sp|Q96SZ6|CK5P1_HUMAN	tr|A0A445A6M7|A0A445A6M7_ARAHY	24.444	495	298	16	100	589	58	481	3.43e-22	106
sp|Q96SZ6|CK5P1_HUMAN	tr|B4FFP5|B4FFP5_MAIZE	23.340	497	313	16	63	552	20	455	4.17e-22	106
sp|Q96SZ6|CK5P1_HUMAN	tr|E2BHJ6|E2BHJ6_HARSA	22.674	516	312	14	84	586	39	480	4.73e-22	105
sp|Q96SZ6|CK5P1_HUMAN	tr|L5KVD8|L5KVD8_PTEAL	23.467	473	276	16	53	504	14	421	5.46e-22	106
sp|Q96SZ6|CK5P1_HUMAN	tr|A0A091WK03|A0A091WK03_OPIHO	23.696	460	270	16	82	526	47	440	5.51e-22	105
sp|Q96SZ6|CK5P1_HUMAN	tr|A0A151NF90|A0A151NF90_ALLMI	24.729	461	264	18	82	526	397	790	5.92e-22	106
sp|Q96SZ6|CK5P1_HUMAN	tr|W5C2F0|W5C2F0_WHEAT	23.459	503	293	16	100	589	55	478	9.77e-22	105
sp|Q96SZ6|CK5P1_HUMAN	tr|A0A1L8FSF7|A0A1L8FSF7_XENLA	23.377	462	264	13	84	526	56	446	3.07e-21	103
sp|Q96SZ6|CK5P1_HUMAN	tr|G3NTV3|G3NTV3_GASAC	24.777	448	257	18	95	526	56	439	4.43e-21	102
sp|Q96SZ6|CK5P1_HUMAN	tr|A0A3B6C7J4|A0A3B6C7J4_WHEAT	23.260	503	294	16	100	589	55	478	4.99e-21	103
sp|Q96SZ6|CK5P1_HUMAN	tr|E9FR10|E9FR10_DAPPU	26.044	503	276	19	100	584	66	490	5.65e-21	102
sp|Q96SZ6|CK5P1_HUMAN	tr|A0A3B6AYZ1|A0A3B6AYZ1_WHEAT	23.260	503	294	16	100	589	66	489	5.69e-21	102
sp|Q96SZ6|CK5P1_HUMAN	tr|Q9C7H2|Q9C7H2_ARATH	23.022	417	250	10	100	506	64	419	8.37e-21	102
sp|Q96SZ6|CK5P1_HUMAN	tr|A0A340X768|A0A340X768_LIPVE	22.845	464	272	17	53	495	48	446	1.01e-20	102
sp|Q96SZ6|CK5P1_HUMAN	tr|B8AU07|B8AU07_ORYSI	23.647	499	300	18	100	589	58	484	1.19e-20	102
sp|Q96SZ6|CK5P1_HUMAN	tr|M3Z2B2|M3Z2B2_MUSPF	93.617	47	3	0	136	182	24	70	2.67e-20	90.5
sp|Q96SZ6|CK5P1_HUMAN	tr|A0A5G3HG16|A0A5G3HG16_XENTR	22.727	418	237	11	84	482	74	424	7.31e-20	99.4
sp|Q96SZ6|CK5P1_HUMAN	tr|A0A0L0C1J3|A0A0L0C1J3_LUCCU	24.946	465	258	17	76	515	38	436	4.06e-19	96.7
sp|Q96SZ6|CK5P1_HUMAN	tr|A0A2K3DVK1|A0A2K3DVK1_CHLRE	22.624	526	311	17	81	589	36	482	1.28e-18	95.9
sp|Q96SZ6|CK5P1_HUMAN	tr|C6KT59|C6KT59_PLAF7	23.641	423	250	17	176	589	497	855	2.62e-18	95.1
sp|Q96SZ6|CK5P1_HUMAN	tr|C6KT59|C6KT59_PLAF7	22.535	71	55	0	95	165	238	308	0.013	44.7
sp|Q96SZ6|CK5P1_HUMAN	tr|F6VXN9|F6VXN9_CALJA	22.984	496	284	18	53	526	14	433	3.07e-18	94.4
sp|Q96SZ6|CK5P1_HUMAN	tr|A0A2K6N3Y9|A0A2K6N3Y9_RHIBE	23.472	409	235	15	133	526	1	346	5.44e-17	89.7
sp|Q96SZ6|CK5P1_HUMAN	tr|I3MNY2|I3MNY2_ICTTR	22.651	415	235	13	131	526	54	401	9.83e-17	89.0
sp|Q96SZ6|CK5P1_HUMAN	tr|F7DGP5|F7DGP5_ORNAN	26.523	279	159	6	251	526	59	294	2.57e-16	87.4
sp|Q96SZ6|CK5P1_HUMAN	tr|A0A091DNX1|A0A091DNX1_FUKDA	25.738	237	130	7	251	482	53	248	2.04e-15	82.4
sp|Q96SZ6|CK5P1_HUMAN	tr|A0A087RDC3|A0A087RDC3_APTFO	24.912	285	156	8	251	526	103	338	3.81e-14	80.5
sp|Q96SZ6|CK5P1_HUMAN	tr|G1KBF1|G1KBF1_ANOCA	25.294	340	181	13	258	587	14	290	6.12e-13	75.9
sp|Q96SZ6|CK5P1_HUMAN	tr|A0A096NL88|A0A096NL88_PAPAN	29.189	185	112	5	351	526	18	192	2.32e-12	73.9
sp|Q96SZ6|CK5P1_HUMAN	tr|A0A2U3XQD6|A0A2U3XQD6_LEPWE	33.333	129	82	2	398	526	32	156	2.77e-12	71.2
sp|Q96SZ6|CK5P1_HUMAN	tr|A0A2K5ED93|A0A2K5ED93_AOTNA	29.189	185	112	5	351	526	65	239	1.10e-11	72.4
sp|Q96SZ6|CK5P1_HUMAN	tr|A0A2K6A314|A0A2K6A314_MANLE	22.333	403	230	15	50	431	11	351	1.33e-11	73.2
sp|Q96SZ6|CK5P1_HUMAN	tr|A0A1U7UAG5|A0A1U7UAG5_TARSY	31.783	129	84	2	398	526	40	164	4.14e-11	70.1
sp|Q96SZ6|CK5P1_HUMAN	tr|G1MUA6|G1MUA6_MELGA	32.727	110	72	1	398	507	73	180	8.77e-11	67.4
sp|Q96SZ6|CK5P1_HUMAN	tr|A0A0D3I934|A0A0D3I934_EMIHU	60.465	43	17	0	100	142	49	91	5.25e-10	62.0
sp|Q96SZ6|CK5P1_HUMAN	tr|G5BUG8|G5BUG8_HETGA	29.231	130	84	2	381	504	9	136	8.41e-10	65.9
sp|Q96SZ6|CK5P1_HUMAN	tr|G1MHS0|G1MHS0_AILME	22.527	364	203	16	84	431	50	350	3.68e-09	64.7
sp|Q96SZ6|CK5P1_HUMAN	tr|A0A1U7S3M7|A0A1U7S3M7_ALLSI	21.337	389	224	16	63	431	49	375	4.95e-09	64.3
sp|Q96SZ6|CK5P1_HUMAN	tr|G5B6U2|G5B6U2_HETGA	28.713	101	64	1	382	482	160	252	4.90e-06	54.7
sp|Q96SZ6|CK5P1_HUMAN	tr|G5B6U2|G5B6U2_HETGA	26.786	112	74	2	53	159	14	122	0.001	47.0
sp|Q96SZ6|CK5P1_HUMAN	tr|A0A1U7TSY9|A0A1U7TSY9_TARSY	28.319	113	71	2	53	159	14	122	1.76e-05	49.7
sp|Q96SZ6|CK5P1_HUMAN	tr|A0A1U7SGV2|A0A1U7SGV2_ALLSI	32.979	94	59	2	433	526	12	101	0.001	46.6
sp|Q96SZ6|CK5P1_HUMAN	tr|G3GWW3|G3GWW3_CRIGR	33.333	60	40	0	100	159	57	116	0.007	44.3
sp|Q96SZ6|CK5P1_HUMAN	tr|A0A1D6EAE9|A0A1D6EAE9_MAIZE	26.667	150	86	6	320	448	151	297	0.018	43.5
sp|Q96SZ6|CK5P1_HUMAN	tr|A0A0L7KWN9|A0A0L7KWN9_9NEOP	29.358	109	60	4	398	498	222	321	0.22	40.4
sp|Q96SZ6|CK5P1_HUMAN	tr|A0A5F8ACC1|A0A5F8ACC1_MACMU	38.776	49	28	1	260	306	37	85	0.50	36.6
sp|Q96SZ6|CK5P1_HUMAN	tr|A0A1S3S4N6|A0A1S3S4N6_SALSA	31.818	66	42	1	146	208	220	285	0.53	39.7
sp|Q96SZ6|CK5P1_HUMAN	tr|A0A067RP74|A0A067RP74_ZOONE	34.286	70	38	2	241	308	22	85	0.61	38.5
sp|Q96SZ6|CK5P1_HUMAN	tr|A0A1S3S4C4|A0A1S3S4C4_SALSA	31.818	66	42	1	146	208	222	287	0.62	39.3
sp|Q96SZ6|CK5P1_HUMAN	tr|R1BZ21|R1BZ21_EMIHU	39.216	51	31	0	109	159	194	244	0.66	38.5
sp|Q96SZ6|CK5P1_HUMAN	tr|A0A2K1LA51|A0A2K1LA51_PHYPA	24.000	150	103	3	352	500	356	495	0.74	38.9
sp|Q96SZ6|CK5P1_HUMAN	tr|A0A060XPI1|A0A060XPI1_ONCMY	31.818	66	42	1	146	208	214	279	0.94	38.5
sp|Q96SZ6|CK5P1_HUMAN	tr|A0A1S3QVT5|A0A1S3QVT5_SALSA	37.255	51	32	0	158	208	99	149	1.5	38.1
sp|Q96SZ6|CK5P1_HUMAN	tr|A0A5F7ZK20|A0A5F7ZK20_MACMU	71.429	21	6	0	286	306	95	115	1.9	35.4
sp|Q96SZ6|CK5P1_HUMAN	tr|A0A2K5TLQ3|A0A2K5TLQ3_MACFA	47.619	42	17	1	292	328	12	53	2.1	36.2
sp|Q96SZ6|CK5P1_HUMAN	tr|A0A2I3SIU1|A0A2I3SIU1_PANTR	47.619	42	17	1	292	328	12	53	2.7	36.2
sp|Q96SZ6|CK5P1_HUMAN	tr|H2PLS8|H2PLS8_PONAB	47.619	42	17	1	292	328	12	53	2.8	36.2
sp|Q96SZ6|CK5P1_HUMAN	tr|F7H6W4|F7H6W4_MACMU	47.619	42	17	1	292	328	12	53	2.8	36.2
sp|Q96SZ6|CK5P1_HUMAN	tr|H2QV56|H2QV56_PANTR	47.619	42	17	1	292	328	12	53	2.8	36.2
sp|Q96SZ6|CK5P1_HUMAN	tr|A0A2R9CEM9|A0A2R9CEM9_PANPA	47.619	42	17	1	292	328	12	53	2.8	36.2
sp|Q96SZ6|CK5P1_HUMAN	sp|Q9BUA6|MYL10_HUMAN	47.619	42	17	1	292	328	12	53	2.8	36.2
sp|Q96SZ6|CK5P1_HUMAN	tr|A0A2K6KMT6|A0A2K6KMT6_RHIBE	47.619	42	17	1	292	328	11	52	2.9	36.2
sp|Q96SZ6|CK5P1_HUMAN	tr|A0A2K5LVI7|A0A2K5LVI7_CERAT	47.619	42	17	1	292	328	12	53	2.9	36.2
sp|Q96SZ6|CK5P1_HUMAN	tr|A0A2I3MHJ1|A0A2I3MHJ1_PAPAN	27.059	85	53	2	50	128	11	92	3.2	34.3
sp|Q96SZ6|CK5P1_HUMAN	tr|A0A1D5QMB4|A0A1D5QMB4_MACMU	51.515	33	14	1	292	324	16	46	3.3	35.8
sp|Q96SZ6|CK5P1_HUMAN	tr|W5JCS0|W5JCS0_ANODA	28.235	85	56	2	491	570	244	328	3.7	37.0
sp|Q96SZ6|CK5P1_HUMAN	tr|Q5B9I1|Q5B9I1_EMENI	33.824	68	29	4	372	433	50	107	5.9	35.8
sp|Q96SZ6|CK5P1_HUMAN	tr|B8BN06|B8BN06_ORYSI	26.126	111	81	1	239	349	18	127	6.1	35.8
sp|Q96SZ6|CK5P1_HUMAN	tr|A0A060VUZ3|A0A060VUZ3_ONCMY	32.075	53	36	0	472	524	26	78	7.0	35.8
sp|Q96SZ6|CK5P1_HUMAN	tr|A0A1S3NGB3|A0A1S3NGB3_SALSA	32.075	53	36	0	472	524	22	74	7.6	35.8
sp|Q96SZ6|CK5P1_HUMAN	tr|A0A3B6TMG4|A0A3B6TMG4_WHEAT	31.325	83	55	2	394	475	87	168	7.6	35.8
sp|Q96SZ6|CK5P1_HUMAN	tr|A0A3B6SFP9|A0A3B6SFP9_WHEAT	30.120	83	56	2	394	475	87	168	8.1	35.8
sp|Q96SZ6|CK5P1_HUMAN	tr|A0A2K6LW93|A0A2K6LW93_RHIBE	25.882	85	53	2	50	128	11	91	9.0	32.7
sp|Q96T17|MA7D2_HUMAN	sp|Q96T17|MA7D2_HUMAN	100.000	732	0	0	1	732	1	732	0.0	1471
sp|Q96T17|MA7D2_HUMAN	tr|H2PV32|H2PV32_PONAB	97.561	738	12	2	1	732	1	738	0.0	1437
sp|Q96T17|MA7D2_HUMAN	tr|A0A2I3TUC6|A0A2I3TUC6_PANTR	93.920	773	3	2	1	732	1	770	0.0	1435
sp|Q96T17|MA7D2_HUMAN	sp|Q5R7F9|MA7D2_PONAB	92.088	771	14	4	1	732	1	763	0.0	1387
sp|Q96T17|MA7D2_HUMAN	tr|A0A2I2ZCB7|A0A2I2ZCB7_GORGO	93.920	773	6	1	1	732	1	773	0.0	1225
sp|Q96T17|MA7D2_HUMAN	tr|F7B4Y3|F7B4Y3_MACMU	89.704	777	34	3	1	732	1	776	0.0	1222
sp|Q96T17|MA7D2_HUMAN	tr|A0A2I3LDY3|A0A2I3LDY3_PAPAN	89.332	778	36	3	1	732	1	777	0.0	1221
sp|Q96T17|MA7D2_HUMAN	tr|A0A2R9C2M0|A0A2R9C2M0_PANPA	92.109	773	19	2	1	732	1	772	0.0	1217
sp|Q96T17|MA7D2_HUMAN	tr|A0A2K5XL91|A0A2K5XL91_MANLE	89.203	778	37	3	1	732	1	777	0.0	1217
sp|Q96T17|MA7D2_HUMAN	tr|A0A0D9RQ06|A0A0D9RQ06_CHLSB	90.382	759	37	4	1	732	1	750	0.0	1200
sp|Q96T17|MA7D2_HUMAN	tr|A0A2K6MWV5|A0A2K6MWV5_RHIBE	86.995	792	42	6	1	732	1	791	0.0	1197
sp|Q96T17|MA7D2_HUMAN	tr|G1RFR7|G1RFR7_NOMLE	86.968	775	45	5	1	732	1	762	0.0	1176
sp|Q96T17|MA7D2_HUMAN	tr|A0A2K5F3R7|A0A2K5F3R7_AOTNA	87.468	774	54	3	1	732	1	773	0.0	1141
sp|Q96T17|MA7D2_HUMAN	tr|A0A2K6U4G7|A0A2K6U4G7_SAIBB	86.211	776	62	4	1	732	1	775	0.0	1123
sp|Q96T17|MA7D2_HUMAN	tr|A0A2K5NSA6|A0A2K5NSA6_CERAT	84.091	792	22	4	45	732	1	792	0.0	1111
sp|Q96T17|MA7D2_HUMAN	tr|A0A2R8MUR6|A0A2R8MUR6_CALJA	82.463	804	68	6	1	732	1	803	0.0	1094
sp|Q96T17|MA7D2_HUMAN	tr|A0A2K6EQR8|A0A2K6EQR8_PROCO	82.262	778	87	6	1	732	1	773	0.0	1083
sp|Q96T17|MA7D2_HUMAN	tr|A0A2U4AQG9|A0A2U4AQG9_TURTR	77.510	747	122	4	27	732	1	742	0.0	1008
sp|Q96T17|MA7D2_HUMAN	tr|A0A340YA99|A0A340YA99_LIPVE	80.478	712	128	4	27	732	1	707	0.0	1007
sp|Q96T17|MA7D2_HUMAN	tr|A0A2Y9M363|A0A2Y9M363_DELLE	73.300	809	130	7	1	732	1	800	0.0	1006
sp|Q96T17|MA7D2_HUMAN	tr|A0A1U7TNF5|A0A1U7TNF5_TARSY	78.295	774	114	6	1	732	37	798	0.0	1004
sp|Q96T17|MA7D2_HUMAN	tr|A0A2U3W110|A0A2U3W110_ODORO	74.641	765	144	4	15	732	14	775	0.0	968
sp|Q96T17|MA7D2_HUMAN	tr|A0A455AQQ6|A0A455AQQ6_PHYMC	71.990	814	132	8	1	732	1	800	0.0	961
sp|Q96T17|MA7D2_HUMAN	tr|A0A3Q2L9H2|A0A3Q2L9H2_HORSE	76.234	770	123	7	18	732	17	781	0.0	949
sp|Q96T17|MA7D2_HUMAN	tr|G1TC95|G1TC95_RABIT	73.441	802	122	8	1	732	1	781	0.0	946
sp|Q96T17|MA7D2_HUMAN	tr|A0A2I2U5N3|A0A2I2U5N3_FELCA	76.062	777	113	8	23	732	22	792	0.0	946
sp|Q96T17|MA7D2_HUMAN	tr|A0A452DU76|A0A452DU76_CAPHI	72.833	773	144	9	1	732	1	748	0.0	939
sp|Q96T17|MA7D2_HUMAN	tr|A0A384CIH0|A0A384CIH0_URSMA	77.139	748	106	5	45	732	1	743	0.0	936
sp|Q96T17|MA7D2_HUMAN	tr|M3XW43|M3XW43_MUSPF	72.909	801	121	7	15	732	14	801	0.0	928
sp|Q96T17|MA7D2_HUMAN	tr|G1MDY0|G1MDY0_AILME	78.670	722	107	6	44	732	1	708	0.0	922
sp|Q96T17|MA7D2_HUMAN	tr|H0VCY2|H0VCY2_CAVPO	73.221	773	140	8	1	732	1	747	0.0	919
sp|Q96T17|MA7D2_HUMAN	tr|A0A2Y9G1B9|A0A2Y9G1B9_TRIMA	74.259	742	129	5	43	732	9	740	0.0	906
sp|Q96T17|MA7D2_HUMAN	tr|A0A1S3WWV8|A0A1S3WWV8_ERIEU	73.370	721	156	8	27	732	1	700	0.0	902
sp|Q96T17|MA7D2_HUMAN	tr|F1P820|F1P820_CANLF	75.839	745	116	8	45	732	1	738	0.0	899
sp|Q96T17|MA7D2_HUMAN	tr|W5Q0Y5|W5Q0Y5_SHEEP	73.297	734	124	9	45	732	1	708	0.0	890
sp|Q96T17|MA7D2_HUMAN	tr|G3TNA5|G3TNA5_LOXAF	70.548	730	150	7	44	732	2	707	0.0	889
sp|Q96T17|MA7D2_HUMAN	tr|G5B3X4|G5B3X4_HETGA	72.632	760	121	9	40	732	1	740	0.0	885
sp|Q96T17|MA7D2_HUMAN	tr|A0A1U8C8K6|A0A1U8C8K6_MESAU	69.427	785	164	9	1	732	1	762	0.0	870
sp|Q96T17|MA7D2_HUMAN	tr|I3MLW3|I3MLW3_ICTTR	75.067	746	121	9	28	732	15	736	0.0	847
sp|Q96T17|MA7D2_HUMAN	sp|A2AG50|MA7D2_MOUSE	69.843	766	163	12	15	732	36	781	0.0	792
sp|Q96T17|MA7D2_HUMAN	tr|G1PLQ7|G1PLQ7_MYOLU	69.326	727	174	7	44	732	2	717	0.0	775
sp|Q96T17|MA7D2_HUMAN	tr|L5KMP1|L5KMP1_PTEAL	65.547	685	173	9	81	732	144	798	0.0	688
sp|Q96T17|MA7D2_HUMAN	tr|E1BF55|E1BF55_BOVIN	69.608	612	148	11	130	732	1	583	0.0	687
sp|Q96T17|MA7D2_HUMAN	tr|F7A2M4|F7A2M4_ORNAN	55.886	739	255	12	45	732	1	719	0.0	664
sp|Q96T17|MA7D2_HUMAN	tr|A0A1U7RJN8|A0A1U7RJN8_ALLSI	60.512	742	221	13	33	732	18	729	0.0	659
sp|Q96T17|MA7D2_HUMAN	tr|G1NP93|G1NP93_MELGA	58.493	730	226	14	45	732	1	695	0.0	644
sp|Q96T17|MA7D2_HUMAN	tr|K7FC36|K7FC36_PELSI	57.234	781	232	13	27	732	1	754	0.0	623
sp|Q96T17|MA7D2_HUMAN	tr|A0A5G3I9J9|A0A5G3I9J9_XENTR	53.504	742	257	13	45	732	22	729	0.0	610
sp|Q96T17|MA7D2_HUMAN	tr|A0A5G3IB11|A0A5G3IB11_XENTR	51.097	775	259	13	45	732	22	763	0.0	590
sp|Q96T17|MA7D2_HUMAN	tr|G1KML0|G1KML0_ANOCA	54.663	772	259	14	27	732	1	747	0.0	586
sp|Q96T17|MA7D2_HUMAN	tr|F6WC80|F6WC80_XENTR	52.322	732	253	12	45	732	22	701	0.0	580
sp|Q96T17|MA7D2_HUMAN	tr|A0A091IUJ0|A0A091IUJ0_EGRGA	57.963	697	220	13	70	732	1	658	0.0	577
sp|Q96T17|MA7D2_HUMAN	tr|A0A1L8HDK4|A0A1L8HDK4_XENLA	51.563	768	257	13	44	732	21	752	0.0	577
sp|Q96T17|MA7D2_HUMAN	tr|F6X202|F6X202_XENTR	54.467	694	277	11	45	732	22	682	0.0	577
sp|Q96T17|MA7D2_HUMAN	tr|R0L0W8|R0L0W8_ANAPL	56.338	710	211	16	70	732	1	658	0.0	549
sp|Q96T17|MA7D2_HUMAN	tr|H0WXW2|H0WXW2_OTOGA	91.342	231	20	0	502	732	454	684	1.88e-147	451
sp|Q96T17|MA7D2_HUMAN	tr|A0A091CYU8|A0A091CYU8_FUKDA	62.808	406	84	4	45	385	32	435	1.13e-140	438
sp|Q96T17|MA7D2_HUMAN	tr|A0A1S3FZC7|A0A1S3FZC7_DIPOR	50.984	559	213	9	45	546	1	555	1.13e-137	431
sp|Q96T17|MA7D2_HUMAN	tr|A0A1S3FZC7|A0A1S3FZC7_DIPOR	78.425	292	54	3	359	649	553	836	1.49e-98	328
sp|Q96T17|MA7D2_HUMAN	tr|F1SQN6|F1SQN6_PIG	90.521	211	20	0	522	732	514	724	4.62e-131	410
sp|Q96T17|MA7D2_HUMAN	tr|A0A2K5UBJ9|A0A2K5UBJ9_MACFA	88.626	211	15	1	522	732	1	202	8.80e-129	385
sp|Q96T17|MA7D2_HUMAN	tr|A0A4X2KZS2|A0A4X2KZS2_VOMUR	56.415	530	156	11	27	507	1	504	1.33e-120	376
sp|Q96T17|MA7D2_HUMAN	tr|H0ZAZ8|H0ZAZ8_TAEGU	67.623	244	76	2	489	732	448	688	4.40e-101	330
sp|Q96T17|MA7D2_HUMAN	tr|A0A151N0J3|A0A151N0J3_ALLMI	50.980	459	133	9	27	412	1	440	1.05e-100	331
sp|Q96T17|MA7D2_HUMAN	tr|A0A151N0J3|A0A151N0J3_ALLMI	68.919	222	66	2	489	710	510	728	5.63e-84	286
sp|Q96T17|MA7D2_HUMAN	tr|A0A2I0MLU3|A0A2I0MLU3_COLLI	66.803	244	78	2	489	732	488	728	1.03e-99	328
sp|Q96T17|MA7D2_HUMAN	tr|A0A099Z5K6|A0A099Z5K6_TINGU	64.754	244	83	2	489	732	329	569	6.71e-97	316
sp|Q96T17|MA7D2_HUMAN	tr|A0A0Q3M9T6|A0A0Q3M9T6_AMAAE	64.754	244	83	2	489	732	385	625	1.08e-96	317
sp|Q96T17|MA7D2_HUMAN	tr|A0A0Q3M9T6|A0A0Q3M9T6_AMAAE	47.568	370	132	13	44	411	5	314	9.37e-59	215
sp|Q96T17|MA7D2_HUMAN	tr|A0A093ILF5|A0A093ILF5_DRYPU	65.164	244	82	2	489	732	443	683	2.65e-96	317
sp|Q96T17|MA7D2_HUMAN	tr|G3QBS7|G3QBS7_GASAC	35.543	709	403	12	45	728	1	680	3.30e-93	309
sp|Q96T17|MA7D2_HUMAN	tr|A0A087QXG1|A0A087QXG1_APTFO	51.587	378	120	10	70	413	1	349	2.02e-83	283
sp|Q96T17|MA7D2_HUMAN	tr|A0A091HP69|A0A091HP69_CALAN	51.058	378	120	11	70	413	1	347	1.34e-80	275
sp|Q96T17|MA7D2_HUMAN	tr|A0A1L8H617|A0A1L8H617_XENLA	44.055	513	160	11	124	561	43	503	2.20e-80	278
sp|Q96T17|MA7D2_HUMAN	tr|A0A1L8H617|A0A1L8H617_XENLA	53.757	173	78	1	560	732	662	832	1.02e-48	189
sp|Q96T17|MA7D2_HUMAN	tr|A0A226N7R1|A0A226N7R1_CALSU	49.377	401	134	12	44	413	28	390	2.66e-77	267
sp|Q96T17|MA7D2_HUMAN	tr|H0ZXH9|H0ZXH9_TAEGU	64.737	190	66	1	543	732	1	189	2.99e-77	251
sp|Q96T17|MA7D2_HUMAN	tr|A0A091WK77|A0A091WK77_OPIHO	48.571	385	121	12	70	413	1	349	2.43e-74	258
sp|Q96T17|MA7D2_HUMAN	tr|A0A2K5TVB2|A0A2K5TVB2_MACFA	88.785	107	4	1	130	236	1	99	1.33e-55	191
sp|Q96T17|MA7D2_HUMAN	tr|A0A1L8F3A8|A0A1L8F3A8_XENLA	32.791	738	344	23	70	723	76	745	4.17e-53	202
sp|Q96T17|MA7D2_HUMAN	tr|G3H5L3|G3H5L3_CRIGR	91.453	117	10	0	45	161	1	117	4.24e-50	191
sp|Q96T17|MA7D2_HUMAN	tr|H9GNU3|H9GNU3_ANOCA	36.379	602	255	18	48	557	83	648	1.67e-48	188
sp|Q96T17|MA7D2_HUMAN	tr|A0A1L8G2G6|A0A1L8G2G6_XENLA	36.051	552	278	13	48	555	19	539	1.87e-46	181
sp|Q96T17|MA7D2_HUMAN	tr|H0ZKR4|H0ZKR4_TAEGU	39.209	556	264	13	48	553	28	559	2.63e-44	175
sp|Q96T17|MA7D2_HUMAN	tr|A0A151M3G8|A0A151M3G8_ALLMI	37.676	568	267	16	48	556	75	614	4.91e-44	175
sp|Q96T17|MA7D2_HUMAN	tr|A0A287B6B6|A0A287B6B6_PIG	36.724	580	273	14	48	557	83	638	4.68e-43	172
sp|Q96T17|MA7D2_HUMAN	tr|A0A0Q3PE87|A0A0Q3PE87_AMAAE	33.807	704	337	24	70	723	85	709	1.41e-42	171
sp|Q96T17|MA7D2_HUMAN	tr|H0V2P8|H0V2P8_CAVPO	34.536	582	268	17	48	557	36	576	3.44e-41	166
sp|Q96T17|MA7D2_HUMAN	tr|A0A1S3W744|A0A1S3W744_ERIEU	34.524	588	273	18	48	555	83	638	6.50e-41	166
sp|Q96T17|MA7D2_HUMAN	tr|A0A2I2Z0C0|A0A2I2Z0C0_GORGO	35.605	587	272	19	48	557	82	639	9.25e-41	165
sp|Q96T17|MA7D2_HUMAN	tr|A0A1S3L2I2|A0A1S3L2I2_SALSA	39.068	279	136	7	43	320	87	332	1.56e-39	162
sp|Q96T17|MA7D2_HUMAN	tr|A0A1S3L2I2|A0A1S3L2I2_SALSA	36.929	241	123	9	498	728	714	935	1.24e-22	109
sp|Q96T17|MA7D2_HUMAN	tr|A0A1S3L2I2|A0A1S3L2I2_SALSA	46.023	176	62	3	388	555	469	619	2.07e-08	63.9
sp|Q96T17|MA7D2_HUMAN	tr|A0A287DA93|A0A287DA93_ICTTR	36.953	571	269	14	48	557	36	576	5.39e-39	160
sp|Q96T17|MA7D2_HUMAN	tr|A0A2K6GF77|A0A2K6GF77_PROCO	34.014	588	282	15	48	557	82	641	1.44e-38	159
sp|Q96T17|MA7D2_HUMAN	tr|R0J958|R0J958_ANAPL	37.500	560	269	15	48	553	72	604	1.62e-38	158
sp|Q96T17|MA7D2_HUMAN	tr|A0A3Q0H7T5|A0A3Q0H7T5_ALLSI	35.235	596	271	17	48	556	75	642	3.60e-38	157
sp|Q96T17|MA7D2_HUMAN	tr|H2PKE9|H2PKE9_PONAB	35.826	575	269	16	50	557	31	572	1.54e-37	155
sp|Q96T17|MA7D2_HUMAN	tr|A0A060WSG1|A0A060WSG1_ONCMY	40.248	323	151	12	23	320	68	373	2.65e-37	155
sp|Q96T17|MA7D2_HUMAN	tr|A0A060WSG1|A0A060WSG1_ONCMY	56.731	104	35	3	625	728	829	922	3.62e-22	108
sp|Q96T17|MA7D2_HUMAN	tr|A0A091HYK3|A0A091HYK3_CALAN	35.217	531	277	12	70	553	1	511	6.71e-37	153
sp|Q96T17|MA7D2_HUMAN	tr|M3W946|M3W946_FELCA	37.629	582	265	16	48	555	81	638	1.15e-36	153
sp|Q96T17|MA7D2_HUMAN	tr|A0A5F4D7E1|A0A5F4D7E1_CANLF	34.017	585	280	15	48	557	82	635	1.61e-36	152
sp|Q96T17|MA7D2_HUMAN	tr|G1MWT4|G1MWT4_MELGA	35.666	586	215	22	70	552	61	587	1.64e-36	150
sp|Q96T17|MA7D2_HUMAN	tr|A0A1S3NI13|A0A1S3NI13_SALSA	33.160	576	248	24	161	720	109	563	3.82e-36	149
sp|Q96T17|MA7D2_HUMAN	tr|A0A2I0MTE1|A0A2I0MTE1_COLLI	36.525	564	271	16	48	553	71	605	3.84e-36	151
sp|Q96T17|MA7D2_HUMAN	tr|A0A060XP43|A0A060XP43_ONCMY	32.712	590	257	23	153	720	14	485	5.09e-36	149
sp|Q96T17|MA7D2_HUMAN	tr|G1NK29|G1NK29_MELGA	35.285	615	280	19	18	562	2	568	6.33e-36	150
sp|Q96T17|MA7D2_HUMAN	tr|A0A2K6A378|A0A2K6A378_MANLE	34.171	597	260	17	48	557	82	632	7.04e-36	150
sp|Q96T17|MA7D2_HUMAN	tr|A0A1S3RIK2|A0A1S3RIK2_SALSA	39.938	323	152	12	23	320	68	373	8.12e-36	151
sp|Q96T17|MA7D2_HUMAN	tr|A0A1S3RIK2|A0A1S3RIK2_SALSA	31.347	453	184	16	388	728	513	950	2.14e-28	128
sp|Q96T17|MA7D2_HUMAN	tr|L5KDB8|L5KDB8_PTEAL	38.228	395	189	15	48	411	141	511	8.91e-36	150
sp|Q96T17|MA7D2_HUMAN	tr|A0A5G3L3G7|A0A5G3L3G7_XENTR	38.275	371	182	13	49	414	1	329	1.35e-35	147
sp|Q96T17|MA7D2_HUMAN	tr|G3U277|G3U277_LOXAF	37.221	583	260	18	48	557	39	588	1.86e-35	149
sp|Q96T17|MA7D2_HUMAN	tr|F7G5N2|F7G5N2_MACMU	33.333	606	266	19	48	557	82	645	3.29e-35	149
sp|Q96T17|MA7D2_HUMAN	tr|A0A2K5TKX0|A0A2K5TKX0_MACFA	33.333	606	266	19	48	557	82	645	3.80e-35	148
sp|Q96T17|MA7D2_HUMAN	tr|A0A2I3TBR4|A0A2I3TBR4_PANTR	34.126	589	283	18	48	557	82	644	3.82e-35	148
sp|Q96T17|MA7D2_HUMAN	tr|A0A2Y9M6Z7|A0A2Y9M6Z7_DELLE	35.043	585	272	19	48	557	83	634	6.00e-35	147
sp|Q96T17|MA7D2_HUMAN	tr|G1RXT1|G1RXT1_NOMLE	32.487	591	285	16	48	557	81	638	1.27e-34	147
sp|Q96T17|MA7D2_HUMAN	tr|K7FT34|K7FT34_PELSI	34.990	483	233	16	276	723	287	723	4.06e-34	145
sp|Q96T17|MA7D2_HUMAN	tr|K7FT34|K7FT34_PELSI	52.174	115	46	4	91	198	1	113	3.78e-19	98.2
sp|Q96T17|MA7D2_HUMAN	tr|G3PYV7|G3PYV7_GASAC	48.193	166	80	2	49	213	1	161	9.65e-34	140
sp|Q96T17|MA7D2_HUMAN	tr|G3PYV7|G3PYV7_GASAC	58.333	36	15	0	389	424	382	417	2.4	37.4
sp|Q96T17|MA7D2_HUMAN	tr|A0A3Q0CH50|A0A3Q0CH50_MESAU	46.117	206	100	5	48	247	82	282	3.23e-33	136
sp|Q96T17|MA7D2_HUMAN	tr|A0A2Y9SRI5|A0A2Y9SRI5_PHYMC	34.921	441	196	16	48	411	61	487	4.47e-33	142
sp|Q96T17|MA7D2_HUMAN	tr|A0A3Q0DVY1|A0A3Q0DVY1_TARSY	35.602	573	280	15	48	557	82	628	4.60e-33	142
sp|Q96T17|MA7D2_HUMAN	tr|A0A2U3WMR0|A0A2U3WMR0_ODORO	48.058	206	92	5	48	251	82	274	6.83e-33	141
sp|Q96T17|MA7D2_HUMAN	tr|A0A087R6B4|A0A087R6B4_APTFO	35.955	534	270	13	70	553	1	512	9.10e-33	140
sp|Q96T17|MA7D2_HUMAN	tr|A0A1U8CRV8|A0A1U8CRV8_MESAU	53.595	153	69	2	48	198	45	197	9.28e-33	131
sp|Q96T17|MA7D2_HUMAN	tr|G1LU17|G1LU17_AILME	48.058	206	92	5	48	251	82	274	2.30e-32	140
sp|Q96T17|MA7D2_HUMAN	tr|A0A5G3L5T3|A0A5G3L5T3_XENTR	35.401	548	281	18	70	594	1	498	2.43e-32	138
sp|Q96T17|MA7D2_HUMAN	tr|A0A3Q0CC24|A0A3Q0CC24_MESAU	46.117	206	96	5	48	251	82	274	2.88e-32	133
sp|Q96T17|MA7D2_HUMAN	tr|A0A2Y9QKY3|A0A2Y9QKY3_TRIMA	48.058	206	92	5	48	251	83	275	4.48e-32	139
sp|Q96T17|MA7D2_HUMAN	tr|A0A384C4F9|A0A384C4F9_URSMA	45.146	206	92	6	48	251	113	299	4.80e-32	139
sp|Q96T17|MA7D2_HUMAN	tr|A0A384C4F9|A0A384C4F9_URSMA	58.333	36	15	0	522	557	620	655	0.064	42.7
sp|Q96T17|MA7D2_HUMAN	tr|A0A1S3RSC8|A0A1S3RSC8_SALSA	46.703	182	69	4	49	202	63	244	2.01e-31	137
sp|Q96T17|MA7D2_HUMAN	tr|A0A1S3RSC8|A0A1S3RSC8_SALSA	35.733	375	185	13	201	556	355	692	6.69e-19	97.8
sp|Q96T17|MA7D2_HUMAN	tr|A0A3B4T3N6|A0A3B4T3N6_SERDU	44.388	196	77	5	35	198	37	232	2.50e-31	137
sp|Q96T17|MA7D2_HUMAN	tr|A0A3B4T3N6|A0A3B4T3N6_SERDU	30.860	593	296	21	173	731	316	828	6.55e-21	103
sp|Q96T17|MA7D2_HUMAN	tr|A0A4X2K114|A0A4X2K114_VOMUR	35.010	517	240	18	69	557	42	490	4.19e-31	134
sp|Q96T17|MA7D2_HUMAN	tr|A0A060XHB1|A0A060XHB1_ONCMY	46.927	179	69	5	49	202	89	266	4.39e-31	130
sp|Q96T17|MA7D2_HUMAN	tr|A0A1S3G2P7|A0A1S3G2P7_DIPOR	47.573	206	93	5	48	251	39	231	4.59e-31	135
sp|Q96T17|MA7D2_HUMAN	tr|A0A060WY98|A0A060WY98_ONCMY	46.703	182	69	4	49	202	76	257	4.71e-31	136
sp|Q96T17|MA7D2_HUMAN	tr|A0A060WY98|A0A060WY98_ONCMY	33.643	431	212	15	273	692	543	910	6.97e-18	94.4
sp|Q96T17|MA7D2_HUMAN	tr|G1P8C7|G1P8C7_MYOLU	47.087	206	94	5	48	251	39	231	4.98e-31	135
sp|Q96T17|MA7D2_HUMAN	tr|G1P8C7|G1P8C7_MYOLU	60.000	35	14	0	523	557	562	596	0.10	42.0
sp|Q96T17|MA7D2_HUMAN	tr|H0X152|H0X152_OTOGA	46.602	206	95	5	48	251	46	238	8.41e-31	135
sp|Q96T17|MA7D2_HUMAN	tr|H0X152|H0X152_OTOGA	64.516	31	11	0	525	555	576	606	0.22	41.2
sp|Q96T17|MA7D2_HUMAN	tr|A0A1S3STM4|A0A1S3STM4_SALSA	46.927	179	70	4	49	202	64	242	1.41e-30	134
sp|Q96T17|MA7D2_HUMAN	tr|A0A1S3STM4|A0A1S3STM4_SALSA	29.663	563	291	20	201	722	352	850	9.66e-14	81.3
sp|Q96T17|MA7D2_HUMAN	tr|A0A340Y534|A0A340Y534_LIPVE	46.602	206	95	5	48	251	83	275	1.68e-30	134
sp|Q96T17|MA7D2_HUMAN	tr|A0A340Y534|A0A340Y534_LIPVE	44.379	169	73	2	389	557	479	626	1.98e-06	57.4
sp|Q96T17|MA7D2_HUMAN	tr|A0A0Q3M146|A0A0Q3M146_AMAAE	37.037	324	139	10	48	318	38	349	2.28e-30	133
sp|Q96T17|MA7D2_HUMAN	tr|A0A091DME1|A0A091DME1_FUKDA	47.573	206	93	5	48	251	7	199	5.03e-30	132
sp|Q96T17|MA7D2_HUMAN	tr|A0A091DME1|A0A091DME1_FUKDA	38.857	175	79	3	383	557	398	544	0.72	39.3
sp|Q96T17|MA7D2_HUMAN	tr|A0A3Q1NCT6|A0A3Q1NCT6_BOVIN	32.320	625	268	16	48	557	82	666	2.66e-29	130
sp|Q96T17|MA7D2_HUMAN	tr|A0A091WMH8|A0A091WMH8_OPIHO	49.432	176	74	8	70	239	62	228	3.53e-29	128
sp|Q96T17|MA7D2_HUMAN	tr|A0A091WMH8|A0A091WMH8_OPIHO	54.762	168	59	3	388	555	421	571	1.70e-10	70.1
sp|Q96T17|MA7D2_HUMAN	tr|R0LD17|R0LD17_ANAPL	48.864	176	75	8	70	239	62	228	6.81e-29	126
sp|Q96T17|MA7D2_HUMAN	tr|R0LD17|R0LD17_ANAPL	68.750	32	10	0	388	419	422	453	0.30	40.4
sp|Q96T17|MA7D2_HUMAN	tr|A0A4X2JXW3|A0A4X2JXW3_VOMUR	45.673	208	96	6	48	251	88	282	9.47e-29	128
sp|Q96T17|MA7D2_HUMAN	tr|A0A5G3L441|A0A5G3L441_XENTR	34.111	343	182	12	77	414	28	331	1.92e-28	125
sp|Q96T17|MA7D2_HUMAN	tr|F7AUP7|F7AUP7_ORNAN	34.004	497	238	14	124	555	76	547	3.16e-28	125
sp|Q96T17|MA7D2_HUMAN	tr|A0A5F4WBP7|A0A5F4WBP7_CALJA	45.902	183	68	2	48	199	82	264	9.60e-28	125
sp|Q96T17|MA7D2_HUMAN	tr|A0A5F4WBP7|A0A5F4WBP7_CALJA	49.057	53	24	1	505	557	616	665	1.7	38.1
sp|Q96T17|MA7D2_HUMAN	tr|A0A3B5K9K8|A0A3B5K9K8_TAKRU	33.394	545	256	12	39	560	104	564	1.45e-27	123
sp|Q96T17|MA7D2_HUMAN	tr|H0YXB6|H0YXB6_TAEGU	50.331	151	66	5	70	218	23	166	1.59e-27	115
sp|Q96T17|MA7D2_HUMAN	tr|A0A091JHQ6|A0A091JHQ6_EGRGA	32.908	392	197	11	70	407	1	380	2.50e-27	123
sp|Q96T17|MA7D2_HUMAN	tr|A0A093IU19|A0A093IU19_DRYPU	52.318	151	61	6	70	218	62	203	2.63e-26	120
sp|Q96T17|MA7D2_HUMAN	tr|A0A093IU19|A0A093IU19_DRYPU	51.190	168	66	2	388	555	417	568	7.31e-13	77.8
sp|Q96T17|MA7D2_HUMAN	tr|K7FFG5|K7FFG5_PELSI	33.505	388	197	10	68	407	5	379	3.68e-26	118
sp|Q96T17|MA7D2_HUMAN	tr|A0A5F9CKI4|A0A5F9CKI4_RABIT	32.419	583	289	18	48	557	82	632	3.75e-26	120
sp|Q96T17|MA7D2_HUMAN	tr|H2SC44|H2SC44_TAKRU	41.921	229	95	8	41	237	43	265	6.47e-26	119
sp|Q96T17|MA7D2_HUMAN	tr|H2SC44|H2SC44_TAKRU	43.655	197	65	5	393	575	481	645	1.02e-12	77.8
sp|Q96T17|MA7D2_HUMAN	tr|A0A091VY25|A0A091VY25_OPIHO	35.273	550	252	18	70	553	1	512	7.84e-26	119
sp|Q96T17|MA7D2_HUMAN	tr|A0A3Q2LJ21|A0A3Q2LJ21_HORSE	27.337	706	307	18	26	557	120	793	2.33e-25	118
sp|Q96T17|MA7D2_HUMAN	tr|A0A091I053|A0A091I053_CALAN	58.120	117	44	4	70	184	62	175	3.75e-25	116
sp|Q96T17|MA7D2_HUMAN	tr|A0A091I053|A0A091I053_CALAN	50.595	168	65	2	388	555	400	549	2.26e-07	60.1
sp|Q96T17|MA7D2_HUMAN	tr|A0A226NFJ5|A0A226NFJ5_CALSU	35.902	571	244	15	50	554	45	559	5.32e-25	117
sp|Q96T17|MA7D2_HUMAN	tr|F6ZY38|F6ZY38_ORNAN	49.254	134	64	2	70	199	1	134	5.32e-25	116
sp|Q96T17|MA7D2_HUMAN	tr|F6ZY38|F6ZY38_ORNAN	46.471	170	75	3	389	557	384	538	0.006	45.8
sp|Q96T17|MA7D2_HUMAN	tr|M3W0D7|M3W0D7_FELCA	47.445	137	69	3	39	173	23	158	1.95e-24	115
sp|Q96T17|MA7D2_HUMAN	tr|M3W0D7|M3W0D7_FELCA	32.240	366	152	16	281	633	450	732	5.61e-13	78.6
sp|Q96T17|MA7D2_HUMAN	tr|A0A3Q0EDZ4|A0A3Q0EDZ4_TARSY	47.260	146	72	5	49	192	127	269	2.58e-24	108
sp|Q96T17|MA7D2_HUMAN	tr|G1L8A1|G1L8A1_AILME	46.715	137	70	3	39	173	37	172	1.02e-23	113
sp|Q96T17|MA7D2_HUMAN	tr|G1L8A1|G1L8A1_AILME	35.223	247	126	5	388	633	556	769	2.79e-15	85.9
sp|Q96T17|MA7D2_HUMAN	tr|A0A2K6EUL6|A0A2K6EUL6_PROCO	51.163	129	60	3	47	173	60	187	1.12e-23	112
sp|Q96T17|MA7D2_HUMAN	tr|A0A2K6EUL6|A0A2K6EUL6_PROCO	42.353	170	70	3	388	557	560	701	7.56e-09	65.1
sp|Q96T17|MA7D2_HUMAN	tr|H0X1M1|H0X1M1_OTOGA	52.101	119	54	3	39	154	53	171	1.42e-23	112
sp|Q96T17|MA7D2_HUMAN	tr|H0X1M1|H0X1M1_OTOGA	53.968	63	26	1	494	556	659	718	4.53e-06	56.2
sp|Q96T17|MA7D2_HUMAN	tr|A0A3Q0HM68|A0A3Q0HM68_ALLSI	36.034	580	274	15	50	567	689	1233	1.57e-23	112
sp|Q96T17|MA7D2_HUMAN	tr|M3XS72|M3XS72_MUSPF	38.164	207	110	7	2	195	8	209	1.98e-23	112
sp|Q96T17|MA7D2_HUMAN	tr|M3XS72|M3XS72_MUSPF	31.006	358	170	12	287	633	492	783	3.43e-12	76.3
sp|Q96T17|MA7D2_HUMAN	tr|A0A060WPK2|A0A060WPK2_ONCMY	54.630	108	39	3	619	726	8	105	2.58e-23	100
sp|Q96T17|MA7D2_HUMAN	tr|A0A5F4CU76|A0A5F4CU76_CANLF	48.333	120	60	2	39	156	66	185	3.10e-23	111
sp|Q96T17|MA7D2_HUMAN	tr|A0A5F4CU76|A0A5F4CU76_CANLF	35.417	288	116	11	281	555	604	834	6.37e-14	81.6
sp|Q96T17|MA7D2_HUMAN	tr|A0A452DL01|A0A452DL01_CAPHI	36.269	193	113	5	4	188	6	196	3.59e-23	104
sp|Q96T17|MA7D2_HUMAN	tr|A0A1L8F808|A0A1L8F808_XENLA	54.967	151	63	4	49	198	55	201	4.57e-23	110
sp|Q96T17|MA7D2_HUMAN	tr|A0A3B4TR32|A0A3B4TR32_SERDU	64.407	118	41	1	40	156	39	156	4.58e-23	108
sp|Q96T17|MA7D2_HUMAN	tr|A0A3B4TR32|A0A3B4TR32_SERDU	54.321	81	30	2	648	728	396	469	2.89e-16	88.2
sp|Q96T17|MA7D2_HUMAN	tr|A0A3B4TR32|A0A3B4TR32_SERDU	44.565	92	50	1	384	475	294	384	0.21	40.8
sp|Q96T17|MA7D2_HUMAN	tr|A0A151PGF0|A0A151PGF0_ALLMI	42.667	150	85	1	50	198	717	866	5.27e-23	111
sp|Q96T17|MA7D2_HUMAN	tr|A0A151PGF0|A0A151PGF0_ALLMI	50.279	179	72	1	389	567	1070	1231	0.018	44.7
sp|Q96T17|MA7D2_HUMAN	tr|H2TPN9|H2TPN9_TAKRU	32.459	724	295	26	53	647	129	787	5.51e-23	110
sp|Q96T17|MA7D2_HUMAN	tr|H2TPN9|H2TPN9_TAKRU	35.500	200	85	3	42	199	83	280	3.09e-17	92.4
sp|Q96T17|MA7D2_HUMAN	tr|G5C1A8|G5C1A8_HETGA	52.288	153	59	4	48	198	82	222	5.57e-23	110
sp|Q96T17|MA7D2_HUMAN	tr|G5C1A8|G5C1A8_HETGA	60.606	33	13	0	525	557	588	620	0.23	40.8
sp|Q96T17|MA7D2_HUMAN	tr|G1PPU7|G1PPU7_MYOLU	40.741	162	87	3	4	156	9	170	1.13e-22	109
sp|Q96T17|MA7D2_HUMAN	tr|G1PPU7|G1PPU7_MYOLU	37.500	168	76	4	388	555	557	695	1.04e-09	68.2
sp|Q96T17|MA7D2_HUMAN	tr|H2UV85|H2UV85_TAKRU	40.217	184	99	5	64	240	74	253	1.28e-22	107
sp|Q96T17|MA7D2_HUMAN	tr|H2UV85|H2UV85_TAKRU	48.837	43	22	0	522	564	358	400	0.37	40.0
sp|Q96T17|MA7D2_HUMAN	tr|A0A3Q0FK83|A0A3Q0FK83_ALLSI	51.587	126	47	4	70	184	90	212	2.09e-22	108
sp|Q96T17|MA7D2_HUMAN	tr|A0A151N7G2|A0A151N7G2_ALLMI	52.381	126	46	4	70	184	112	234	2.49e-22	108
sp|Q96T17|MA7D2_HUMAN	tr|A0A2U3ZQT5|A0A2U3ZQT5_ODORO	40.909	176	94	6	22	195	39	206	2.92e-22	108
sp|Q96T17|MA7D2_HUMAN	tr|A0A2U3ZQT5|A0A2U3ZQT5_ODORO	32.011	353	165	13	286	633	576	858	2.80e-15	86.3
sp|Q96T17|MA7D2_HUMAN	tr|A0A3Q2IJ58|A0A3Q2IJ58_HORSE	43.382	136	75	2	39	173	52	186	8.67e-22	107
sp|Q96T17|MA7D2_HUMAN	tr|A0A3Q2IJ58|A0A3Q2IJ58_HORSE	46.154	169	57	6	388	555	644	779	6.84e-15	84.7
sp|Q96T17|MA7D2_HUMAN	tr|A0A2U4A0W6|A0A2U4A0W6_TURTR	40.127	157	85	4	2	149	3	159	8.94e-22	107
sp|Q96T17|MA7D2_HUMAN	tr|A0A2U4A0W6|A0A2U4A0W6_TURTR	39.881	168	68	5	388	555	567	701	3.79e-09	66.2
sp|Q96T17|MA7D2_HUMAN	tr|A0A2Y9T2Y8|A0A2Y9T2Y8_PHYMC	40.127	157	85	4	2	149	3	159	1.01e-21	106
sp|Q96T17|MA7D2_HUMAN	tr|A0A2Y9T2Y8|A0A2Y9T2Y8_PHYMC	41.765	170	66	5	388	557	599	735	1.19e-10	71.2
sp|Q96T17|MA7D2_HUMAN	tr|A0A2Y9LSB0|A0A2Y9LSB0_DELLE	40.127	157	85	4	2	149	3	159	1.19e-21	106
sp|Q96T17|MA7D2_HUMAN	tr|A0A2Y9LSB0|A0A2Y9LSB0_DELLE	39.881	168	68	5	388	555	583	717	2.01e-09	67.0
sp|Q96T17|MA7D2_HUMAN	tr|W5PP02|W5PP02_SHEEP	38.961	154	86	4	21	173	19	165	3.06e-21	105
sp|Q96T17|MA7D2_HUMAN	tr|W5PP02|W5PP02_SHEEP	39.524	210	89	8	346	555	571	742	1.01e-13	81.3
sp|Q96T17|MA7D2_HUMAN	tr|A0A340XRZ7|A0A340XRZ7_LIPVE	40.127	157	85	4	2	149	3	159	4.93e-21	104
sp|Q96T17|MA7D2_HUMAN	tr|A0A340XRZ7|A0A340XRZ7_LIPVE	41.071	168	75	4	388	555	550	693	1.34e-09	67.8
sp|Q96T17|MA7D2_HUMAN	tr|A0A060W4A5|A0A060W4A5_ONCMY	37.433	187	106	4	12	198	81	256	8.50e-21	103
sp|Q96T17|MA7D2_HUMAN	tr|A0A060W4A5|A0A060W4A5_ONCMY	47.305	167	69	2	389	554	572	720	4.21e-11	72.4
sp|Q96T17|MA7D2_HUMAN	tr|A0A286XKY7|A0A286XKY7_CAVPO	48.148	108	54	2	47	152	14	121	1.01e-20	103
sp|Q96T17|MA7D2_HUMAN	tr|A0A286XKY7|A0A286XKY7_CAVPO	30.033	303	133	8	269	553	437	678	6.22e-13	78.6
sp|Q96T17|MA7D2_HUMAN	tr|A0A3B4TTE4|A0A3B4TTE4_SERDU	37.056	197	105	4	49	234	1	189	1.34e-20	102
sp|Q96T17|MA7D2_HUMAN	tr|F1N469|F1N469_BOVIN	36.318	201	99	8	1	173	7	206	1.46e-20	102
sp|Q96T17|MA7D2_HUMAN	tr|F1N469|F1N469_BOVIN	31.930	285	121	12	264	542	492	709	1.23e-07	61.2
sp|Q96T17|MA7D2_HUMAN	tr|I3MBM6|I3MBM6_ICTTR	46.610	118	60	3	40	154	53	170	1.75e-20	102
sp|Q96T17|MA7D2_HUMAN	tr|I3MBM6|I3MBM6_ICTTR	41.818	165	65	3	393	557	560	693	1.03e-14	84.3
sp|Q96T17|MA7D2_HUMAN	tr|A0A099ZEW0|A0A099ZEW0_TINGU	39.665	179	84	6	69	236	1	166	7.88e-20	100
sp|Q96T17|MA7D2_HUMAN	tr|A0A5G3HKG9|A0A5G3HKG9_XENTR	33.333	207	96	3	50	214	183	389	8.74e-20	100
sp|Q96T17|MA7D2_HUMAN	tr|A0A5G3HKG9|A0A5G3HKG9_XENTR	59.322	177	58	4	388	564	661	823	4.24e-14	82.4
sp|Q96T17|MA7D2_HUMAN	tr|A0A340WXY9|A0A340WXY9_LIPVE	32.870	648	301	16	3	564	96	695	9.12e-20	100
sp|Q96T17|MA7D2_HUMAN	tr|A0A1U8CVG8|A0A1U8CVG8_MESAU	45.082	122	65	2	30	149	41	162	1.44e-19	99.8
sp|Q96T17|MA7D2_HUMAN	tr|A0A1U8CVG8|A0A1U8CVG8_MESAU	35.659	129	72	2	440	557	547	675	3.38e-05	53.5
sp|Q96T17|MA7D2_HUMAN	tr|A0A1U8CVG8|A0A1U8CVG8_MESAU	24.468	188	129	5	404	589	68	244	9.4	35.8
sp|Q96T17|MA7D2_HUMAN	tr|A0A1L8HE30|A0A1L8HE30_XENLA	32.367	207	98	3	50	214	165	371	3.06e-19	99.0
sp|Q96T17|MA7D2_HUMAN	tr|A0A1L8HE30|A0A1L8HE30_XENLA	54.802	177	66	4	388	564	640	802	2.35e-08	63.5
sp|Q96T17|MA7D2_HUMAN	tr|A0A1L8H7M4|A0A1L8H7M4_XENLA	31.441	229	115	3	28	214	155	383	3.71e-19	98.6
sp|Q96T17|MA7D2_HUMAN	tr|A0A1L8H7M4|A0A1L8H7M4_XENLA	57.062	177	62	3	388	564	653	815	5.31e-07	59.3
sp|Q96T17|MA7D2_HUMAN	tr|A0A4X2JWI6|A0A4X2JWI6_VOMUR	35.517	290	155	10	8	288	98	364	1.11e-18	97.1
sp|Q96T17|MA7D2_HUMAN	tr|A0A4X2JWI6|A0A4X2JWI6_VOMUR	48.333	180	68	5	388	567	546	700	6.41e-06	55.8
sp|Q96T17|MA7D2_HUMAN	tr|G3T4G9|G3T4G9_LOXAF	41.117	197	108	3	3	198	76	265	1.43e-18	96.7
sp|Q96T17|MA7D2_HUMAN	sp|Q8IDX6|RBP2A_PLAF7	39.759	166	77	5	406	563	2740	2890	1.61e-18	97.1
sp|Q96T17|MA7D2_HUMAN	sp|Q8IDX6|RBP2A_PLAF7	37.086	151	76	6	406	549	2762	2900	3.41e-13	79.7
sp|Q96T17|MA7D2_HUMAN	sp|Q8IDX6|RBP2A_PLAF7	37.576	165	80	6	406	549	2776	2938	3.84e-11	73.2
sp|Q96T17|MA7D2_HUMAN	sp|Q8IDX6|RBP2A_PLAF7	36.000	150	78	4	418	564	2703	2837	5.56e-07	59.7
sp|Q96T17|MA7D2_HUMAN	sp|Q8IDX6|RBP2A_PLAF7	37.963	108	51	5	49	144	2775	2878	1.10e-04	52.0
sp|Q96T17|MA7D2_HUMAN	sp|Q8IDX6|RBP2A_PLAF7	33.019	106	60	3	49	146	2753	2855	1.30e-04	52.0
sp|Q96T17|MA7D2_HUMAN	sp|Q8IDX6|RBP2A_PLAF7	35.294	102	52	4	49	146	2739	2830	1.67e-04	51.6
sp|Q96T17|MA7D2_HUMAN	sp|Q8IDX6|RBP2A_PLAF7	30.973	113	62	5	46	146	2786	2894	0.006	46.2
sp|Q96T17|MA7D2_HUMAN	sp|Q8IDX6|RBP2A_PLAF7	28.571	105	61	2	53	146	2704	2805	0.17	41.6
sp|Q96T17|MA7D2_HUMAN	sp|Q8IDX6|RBP2A_PLAF7	22.368	228	134	6	323	544	2788	2978	1.7	38.5
sp|Q96T17|MA7D2_HUMAN	tr|A0A2Y9DCD3|A0A2Y9DCD3_TRIMA	39.086	197	112	2	3	198	55	244	1.74e-18	96.3
sp|Q96T17|MA7D2_HUMAN	tr|A0A2Y9DCD3|A0A2Y9DCD3_TRIMA	44.886	176	66	2	389	564	548	692	0.83	39.3
sp|Q96T17|MA7D2_HUMAN	tr|L5K9U3|L5K9U3_PTEAL	43.796	137	74	3	36	170	124	259	2.27e-18	96.3
sp|Q96T17|MA7D2_HUMAN	tr|L5K9U3|L5K9U3_PTEAL	36.905	168	62	7	388	555	693	816	1.59e-08	64.3
sp|Q96T17|MA7D2_HUMAN	tr|I3MF67|I3MF67_ICTTR	40.102	197	110	2	3	198	96	285	2.58e-18	95.9
sp|Q96T17|MA7D2_HUMAN	tr|I3MF67|I3MF67_ICTTR	41.808	177	69	5	389	564	557	700	2.37e-07	60.5
sp|Q96T17|MA7D2_HUMAN	tr|A0A1S3GKV2|A0A1S3GKV2_DIPOR	44.667	150	82	1	50	198	129	278	2.80e-18	93.6
sp|Q96T17|MA7D2_HUMAN	tr|A0A1S3P3Z6|A0A1S3P3Z6_SALSA	33.645	214	95	4	30	204	85	290	3.38e-18	95.5
sp|Q96T17|MA7D2_HUMAN	tr|A0A1S3P3Z6|A0A1S3P3Z6_SALSA	48.214	168	68	3	389	555	557	706	3.37e-09	66.2
sp|Q96T17|MA7D2_HUMAN	tr|G3NDL5|G3NDL5_GASAC	31.719	413	203	8	199	556	61	449	4.77e-18	94.0
sp|Q96T17|MA7D2_HUMAN	tr|F7DUL4|F7DUL4_HORSE	40.102	197	110	2	3	198	96	285	4.84e-18	94.7
sp|Q96T17|MA7D2_HUMAN	tr|A0A5F4W0Y0|A0A5F4W0Y0_CALJA	40.609	197	109	2	3	198	94	283	6.01e-18	94.7
sp|Q96T17|MA7D2_HUMAN	tr|A0A5F4W0Y0|A0A5F4W0Y0_CALJA	45.506	178	66	2	389	566	588	734	0.016	44.7
sp|Q96T17|MA7D2_HUMAN	tr|A0A1S3QJN0|A0A1S3QJN0_SALSA	56.410	117	46	2	48	159	56	172	6.63e-18	88.6
sp|Q96T17|MA7D2_HUMAN	tr|A0A1S3M4B4|A0A1S3M4B4_SALSA	29.630	270	129	6	8	227	89	347	7.39e-18	94.4
sp|Q96T17|MA7D2_HUMAN	sp|A2AEY4|MA7D3_MOUSE	46.364	110	55	3	42	149	53	160	8.27e-18	94.4
sp|Q96T17|MA7D2_HUMAN	tr|A0A2U3W3R0|A0A2U3W3R0_ODORO	39.594	197	111	2	3	198	96	285	8.73e-18	94.0
sp|Q96T17|MA7D2_HUMAN	tr|A0A2U3W3R0|A0A2U3W3R0_ODORO	44.886	176	66	2	389	564	589	733	3.1	37.4
sp|Q96T17|MA7D2_HUMAN	tr|A0A0D9S7S7|A0A0D9S7S7_CHLSB	39.409	203	113	3	3	204	94	287	8.97e-18	94.0
sp|Q96T17|MA7D2_HUMAN	tr|A0A0D9S7S7|A0A0D9S7S7_CHLSB	45.455	143	74	3	424	566	598	736	2.5	37.7
sp|Q96T17|MA7D2_HUMAN	tr|A0A2R9BTC8|A0A2R9BTC8_PANPA	39.594	197	111	2	3	198	94	283	1.02e-17	94.0
sp|Q96T17|MA7D2_HUMAN	tr|H0X963|H0X963_OTOGA	40.609	197	109	3	3	198	94	283	1.27e-17	93.6
sp|Q96T17|MA7D2_HUMAN	tr|A0A2K5ZKR7|A0A2K5ZKR7_MANLE	39.594	197	111	2	3	198	78	267	1.33e-17	93.2
sp|Q96T17|MA7D2_HUMAN	tr|A0A2I2YTL6|A0A2I2YTL6_GORGO	40.609	197	109	3	3	198	94	283	1.38e-17	93.6
sp|Q96T17|MA7D2_HUMAN	sp|A2AJI0|MA7D1_MOUSE	39.086	197	112	2	3	198	96	285	1.46e-17	93.2
sp|Q96T17|MA7D2_HUMAN	sp|A2AJI0|MA7D1_MOUSE	43.716	183	71	3	384	566	589	739	1.71e-04	51.2
sp|Q96T17|MA7D2_HUMAN	tr|A0A060ZD73|A0A060ZD73_ONCMY	51.786	168	64	2	388	555	290	440	1.56e-17	91.7
sp|Q96T17|MA7D2_HUMAN	tr|A0A060ZD73|A0A060ZD73_ONCMY	33.696	92	45	5	240	320	66	152	2.1	37.7
sp|Q96T17|MA7D2_HUMAN	tr|M3WH07|M3WH07_FELCA	40.609	197	109	3	3	198	96	285	1.71e-17	93.2
sp|Q96T17|MA7D2_HUMAN	tr|A0A5F9DEV9|A0A5F9DEV9_RABIT	40.609	197	108	4	3	198	96	284	1.82e-17	93.2
sp|Q96T17|MA7D2_HUMAN	tr|A0A5F9DEV9|A0A5F9DEV9_RABIT	45.455	176	65	2	389	564	591	735	0.084	42.4
sp|Q96T17|MA7D2_HUMAN	tr|H2N7Z9|H2N7Z9_PONAB	40.609	197	109	3	3	198	78	267	1.85e-17	92.8
sp|Q96T17|MA7D2_HUMAN	tr|H2N7Z9|H2N7Z9_PONAB	46.067	178	65	2	389	566	572	718	0.010	45.4
sp|Q96T17|MA7D2_HUMAN	tr|A0A2I3TB02|A0A2I3TB02_PANTR	39.594	197	111	2	3	198	94	283	1.87e-17	93.2
sp|Q96T17|MA7D2_HUMAN	tr|A0A3Q0DFH4|A0A3Q0DFH4_MESAU	44.667	150	82	1	50	198	135	284	1.95e-17	91.7
sp|Q96T17|MA7D2_HUMAN	tr|A0A3Q1LNR7|A0A3Q1LNR7_BOVIN	39.594	197	111	2	3	198	80	269	2.06e-17	92.8
sp|Q96T17|MA7D2_HUMAN	tr|A0A3Q1LNR7|A0A3Q1LNR7_BOVIN	37.551	245	94	9	389	606	669	881	0.31	40.4
sp|Q96T17|MA7D2_HUMAN	tr|H9GJP4|H9GJP4_ANOCA	29.639	415	224	7	50	407	170	573	2.27e-17	92.8
sp|Q96T17|MA7D2_HUMAN	tr|A0A2K6GDN2|A0A2K6GDN2_PROCO	40.609	197	109	3	3	198	94	283	2.65e-17	92.4
sp|Q96T17|MA7D2_HUMAN	tr|A0A2K6GDN2|A0A2K6GDN2_PROCO	43.750	176	68	3	389	564	586	730	0.001	48.1
sp|Q96T17|MA7D2_HUMAN	tr|A0A2K5VBZ9|A0A2K5VBZ9_MACFA	39.594	197	111	2	3	198	94	283	2.73e-17	92.4
sp|Q96T17|MA7D2_HUMAN	tr|A0A2K5VBZ9|A0A2K5VBZ9_MACFA	46.067	178	65	2	389	566	588	734	0.010	45.4
sp|Q96T17|MA7D2_HUMAN	tr|A0A1S3WNV1|A0A1S3WNV1_ERIEU	44.667	150	82	1	50	198	133	282	2.75e-17	92.4
sp|Q96T17|MA7D2_HUMAN	tr|A0A1S3WNV1|A0A1S3WNV1_ERIEU	41.618	173	69	4	392	564	593	733	0.007	45.8
sp|Q96T17|MA7D2_HUMAN	tr|L5JUJ9|L5JUJ9_PTEAL	38.579	197	113	2	3	198	98	287	2.80e-17	92.4
sp|Q96T17|MA7D2_HUMAN	tr|L5JUJ9|L5JUJ9_PTEAL	46.023	176	63	4	389	564	565	708	1.35e-08	64.3
sp|Q96T17|MA7D2_HUMAN	tr|J9JHX6|J9JHX6_CANLF	44.667	150	82	1	50	198	137	286	2.94e-17	92.4
sp|Q96T17|MA7D2_HUMAN	tr|J9JHX6|J9JHX6_CANLF	45.455	176	64	3	389	564	559	702	1.3	38.5
sp|Q96T17|MA7D2_HUMAN	tr|A0A5F7Z8M9|A0A5F7Z8M9_MACMU	40.000	190	111	3	11	198	95	283	3.21e-17	92.4
sp|Q96T17|MA7D2_HUMAN	tr|A0A5F7Z8M9|A0A5F7Z8M9_MACMU	46.067	178	65	2	389	566	588	734	0.009	45.4
sp|Q96T17|MA7D2_HUMAN	tr|A0A286ZJM7|A0A286ZJM7_PIG	39.594	197	111	2	3	198	96	285	3.34e-17	92.0
sp|Q96T17|MA7D2_HUMAN	tr|W5QEG2|W5QEG2_SHEEP	39.594	197	111	2	3	198	96	285	3.38e-17	92.0
sp|Q96T17|MA7D2_HUMAN	tr|W5QEG2|W5QEG2_SHEEP	42.051	195	73	5	389	575	582	744	1.1	38.9
sp|Q96T17|MA7D2_HUMAN	tr|A0A2Y9NDC7|A0A2Y9NDC7_DELLE	40.102	197	110	3	3	198	96	285	3.44e-17	92.0
sp|Q96T17|MA7D2_HUMAN	tr|A0A455AX37|A0A455AX37_PHYMC	44.667	150	82	1	50	198	136	285	3.67e-17	92.0
sp|Q96T17|MA7D2_HUMAN	tr|A0A455AX37|A0A455AX37_PHYMC	44.318	176	67	2	389	564	586	730	7.1	36.2
sp|Q96T17|MA7D2_HUMAN	tr|A0A091DNG3|A0A091DNG3_FUKDA	43.038	158	89	1	42	198	83	240	3.67e-17	92.0
sp|Q96T17|MA7D2_HUMAN	tr|A0A2K5BZR6|A0A2K5BZR6_AOTNA	40.609	197	109	3	3	198	111	300	3.73e-17	92.0
sp|Q96T17|MA7D2_HUMAN	tr|A0A2K5BZR6|A0A2K5BZR6_AOTNA	43.820	178	68	4	389	566	573	718	1.4	38.5
sp|Q96T17|MA7D2_HUMAN	tr|G5C6F7|G5C6F7_HETGA	44.667	150	82	1	50	198	116	265	3.80e-17	92.0
sp|Q96T17|MA7D2_HUMAN	tr|M3YTP3|M3YTP3_MUSPF	39.086	197	112	2	3	198	96	285	3.85e-17	92.0
sp|Q96T17|MA7D2_HUMAN	tr|G1PKE2|G1PKE2_MYOLU	39.086	197	112	2	3	198	82	271	3.92e-17	92.0
sp|Q96T17|MA7D2_HUMAN	tr|G1PKE2|G1PKE2_MYOLU	39.167	240	93	7	389	606	547	755	1.3	38.5
sp|Q96T17|MA7D2_HUMAN	tr|A0A452DP16|A0A452DP16_CAPHI	39.594	197	111	2	3	198	96	285	4.41e-17	91.7
sp|Q96T17|MA7D2_HUMAN	tr|A0A452DP16|A0A452DP16_CAPHI	42.051	195	73	6	389	575	597	759	1.2	38.5
sp|Q96T17|MA7D2_HUMAN	tr|A0A2I3NEY7|A0A2I3NEY7_PAPAN	39.594	197	111	2	3	198	92	281	4.49e-17	91.7
sp|Q96T17|MA7D2_HUMAN	tr|H0UU67|H0UU67_CAVPO	44.667	150	82	1	50	198	116	265	4.99e-17	91.7
sp|Q96T17|MA7D2_HUMAN	tr|A0A2K6L108|A0A2K6L108_RHIBE	39.594	197	111	2	3	198	95	284	5.08e-17	91.7
sp|Q96T17|MA7D2_HUMAN	tr|A0A2K6L108|A0A2K6L108_RHIBE	46.067	178	65	2	389	566	588	734	0.003	47.4
sp|Q96T17|MA7D2_HUMAN	tr|A0A060XLW0|A0A060XLW0_ONCMY	44.000	125	64	1	30	154	84	202	6.02e-17	88.2
sp|Q96T17|MA7D2_HUMAN	sp|Q3KQU3|MA7D1_HUMAN	44.667	150	82	1	50	198	134	283	8.23e-17	90.9
sp|Q96T17|MA7D2_HUMAN	sp|Q3KQU3|MA7D1_HUMAN	46.067	178	65	2	389	566	588	734	0.009	45.4
sp|Q96T17|MA7D2_HUMAN	tr|A0A3Q0E0I3|A0A3Q0E0I3_TARSY	39.086	197	112	2	3	198	82	271	8.83e-17	90.9
sp|Q96T17|MA7D2_HUMAN	tr|G1L0R6|G1L0R6_AILME	42.424	165	94	1	35	198	121	285	9.08e-17	90.9
sp|Q96T17|MA7D2_HUMAN	tr|G1L0R6|G1L0R6_AILME	52.941	68	32	0	497	564	642	709	1.9	38.1
sp|Q96T17|MA7D2_HUMAN	tr|A0A2K5N123|A0A2K5N123_CERAT	44.667	150	82	1	50	198	134	283	1.09e-16	90.5
sp|Q96T17|MA7D2_HUMAN	tr|A0A2K5N123|A0A2K5N123_CERAT	46.067	178	65	2	389	566	588	734	0.010	45.4
sp|Q96T17|MA7D2_HUMAN	tr|A0A2I3HSF0|A0A2I3HSF0_NOMLE	44.667	150	82	1	50	198	48	197	1.22e-16	90.1
sp|Q96T17|MA7D2_HUMAN	tr|A0A2I0M4M1|A0A2I0M4M1_COLLI	35.054	465	237	17	276	715	259	683	2.74e-16	89.0
sp|Q96T17|MA7D2_HUMAN	tr|A0A2I0M4M1|A0A2I0M4M1_COLLI	40.625	96	38	6	131	213	1	90	0.006	46.2
sp|Q96T17|MA7D2_HUMAN	tr|G5CA62|G5CA62_HETGA	50.476	105	50	2	47	149	22	126	3.00e-16	89.4
sp|Q96T17|MA7D2_HUMAN	tr|G5CA62|G5CA62_HETGA	42.353	170	67	4	388	557	571	709	7.02e-16	88.2
sp|Q96T17|MA7D2_HUMAN	tr|G1SR76|G1SR76_RABIT	45.833	120	57	3	47	164	14	127	4.07e-16	88.6
sp|Q96T17|MA7D2_HUMAN	tr|G1SR76|G1SR76_RABIT	39.766	171	69	6	389	557	445	583	2.10e-11	73.6
sp|Q96T17|MA7D2_HUMAN	tr|A0A3B4UGK6|A0A3B4UGK6_SERDU	49.682	157	77	2	48	202	77	233	4.29e-16	88.6
sp|Q96T17|MA7D2_HUMAN	tr|A0A3B4UGK6|A0A3B4UGK6_SERDU	47.938	194	78	2	366	557	464	636	1.68e-07	60.8
sp|Q96T17|MA7D2_HUMAN	tr|A0A1S3WQJ1|A0A1S3WQJ1_ERIEU	31.788	302	165	10	47	314	43	337	7.64e-16	88.2
sp|Q96T17|MA7D2_HUMAN	tr|A0A1S3WQJ1|A0A1S3WQJ1_ERIEU	36.364	165	86	4	391	555	700	845	2.33e-09	67.0
sp|Q96T17|MA7D2_HUMAN	tr|A0A452DLH1|A0A452DLH1_CAPHI	41.038	212	83	7	346	555	573	744	8.32e-16	87.8
sp|Q96T17|MA7D2_HUMAN	tr|A0A091ENR4|A0A091ENR4_FUKDA	45.600	125	62	3	31	149	40	164	8.77e-16	87.8
sp|Q96T17|MA7D2_HUMAN	tr|A0A091ENR4|A0A091ENR4_FUKDA	41.270	126	63	6	388	503	577	701	3.15e-07	60.1
sp|Q96T17|MA7D2_HUMAN	tr|A0A091ENR4|A0A091ENR4_FUKDA	34.752	141	74	3	423	545	562	702	0.052	43.1
sp|Q96T17|MA7D2_HUMAN	tr|A0A384CY47|A0A384CY47_URSMA	36.179	246	119	6	388	633	506	713	1.36e-15	87.0
sp|Q96T17|MA7D2_HUMAN	tr|A0A384CY47|A0A384CY47_URSMA	45.238	84	44	2	91	173	1	83	1.02e-09	68.2
sp|Q96T17|MA7D2_HUMAN	tr|G3PC54|G3PC54_GASAC	49.451	91	46	0	52	142	2	92	3.14e-15	84.3
sp|Q96T17|MA7D2_HUMAN	tr|A0A226NMJ9|A0A226NMJ9_CALSU	43.949	157	78	3	36	188	146	296	3.46e-15	85.5
sp|Q96T17|MA7D2_HUMAN	tr|G3MZK6|G3MZK6_BOVIN	44.118	170	57	5	388	555	553	686	3.71e-15	85.5
sp|Q96T17|MA7D2_HUMAN	tr|A0A099YU70|A0A099YU70_TINGU	55.952	84	32	1	70	153	23	101	4.73e-15	77.4
sp|Q96T17|MA7D2_HUMAN	tr|A0A286ZN37|A0A286ZN37_PIG	39.394	132	78	2	39	169	46	176	1.01e-14	84.3
sp|Q96T17|MA7D2_HUMAN	tr|A0A060VU53|A0A060VU53_ONCMY	45.133	113	55	1	49	154	96	208	2.86e-14	78.6
sp|Q96T17|MA7D2_HUMAN	tr|A0A1S3RUH8|A0A1S3RUH8_SALSA	37.102	283	131	7	389	652	528	782	1.43e-12	77.4
sp|Q96T17|MA7D2_HUMAN	tr|A0A3B5KE87|A0A3B5KE87_TAKRU	58.333	72	30	0	52	123	35	106	5.35e-12	72.0
sp|Q96T17|MA7D2_HUMAN	tr|G3PKM1|G3PKM1_GASAC	46.602	103	48	1	38	133	32	134	1.19e-11	68.2
sp|Q96T17|MA7D2_HUMAN	tr|A0A060Z265|A0A060Z265_ONCMY	49.701	167	65	2	389	554	212	360	1.28e-11	73.6
sp|Q96T17|MA7D2_HUMAN	tr|A0A2U4BJ25|A0A2U4BJ25_TURTR	41.060	151	82	2	3	153	91	234	5.59e-11	72.0
sp|Q96T17|MA7D2_HUMAN	tr|A0A3Q0EJ88|A0A3Q0EJ88_TARSY	42.353	170	63	4	388	557	274	408	8.26e-11	71.2
sp|Q96T17|MA7D2_HUMAN	tr|A0A0Q3U379|A0A0Q3U379_AMAAE	31.892	185	86	3	50	233	428	573	1.36e-10	70.9
sp|Q96T17|MA7D2_HUMAN	tr|A0A0Q3U379|A0A0Q3U379_AMAAE	74.194	31	8	0	524	554	736	766	0.027	43.9
sp|Q96T17|MA7D2_HUMAN	tr|A0A2K6S9H3|A0A2K6S9H3_SAIBB	39.394	99	59	1	40	137	53	151	1.46e-10	70.9
sp|Q96T17|MA7D2_HUMAN	tr|A0A2Y9RCN7|A0A2Y9RCN7_TRIMA	46.053	76	40	1	75	149	2	77	4.35e-10	69.3
sp|Q96T17|MA7D2_HUMAN	tr|A0A2Y9RCN7|A0A2Y9RCN7_TRIMA	37.222	180	68	4	389	557	472	617	9.91e-06	55.1
sp|Q96T17|MA7D2_HUMAN	tr|H9GEX2|H9GEX2_ANOCA	44.785	163	71	2	393	555	410	553	1.11e-09	67.4
sp|Q96T17|MA7D2_HUMAN	tr|H0YXB9|H0YXB9_TAEGU	51.786	168	64	1	388	555	138	288	1.16e-09	65.9
sp|Q96T17|MA7D2_HUMAN	tr|A0A1S3SR65|A0A1S3SR65_SALSA	33.333	144	43	1	49	139	91	234	1.69e-09	67.4
sp|Q96T17|MA7D2_HUMAN	tr|A0A1S3SR65|A0A1S3SR65_SALSA	37.349	166	81	1	391	556	799	941	2.15e-07	60.8
sp|Q96T17|MA7D2_HUMAN	tr|G1QQL4|G1QQL4_NOMLE	33.452	281	104	11	287	557	502	709	2.68e-09	66.6
sp|Q96T17|MA7D2_HUMAN	tr|G1QQL4|G1QQL4_NOMLE	43.396	106	57	2	70	173	67	171	3.38e-07	60.1
sp|Q96T17|MA7D2_HUMAN	tr|A0A2I2YJK5|A0A2I2YJK5_GORGO	33.333	267	113	7	291	557	527	728	2.26e-08	63.9
sp|Q96T17|MA7D2_HUMAN	tr|A0A2I2YJK5|A0A2I2YJK5_GORGO	43.396	106	57	2	70	173	85	189	3.41e-07	60.1
sp|Q96T17|MA7D2_HUMAN	tr|A0A0D9R5D3|A0A0D9R5D3_CHLSB	31.673	281	109	9	287	557	537	744	3.44e-08	63.2
sp|Q96T17|MA7D2_HUMAN	tr|A0A0D9R5D3|A0A0D9R5D3_CHLSB	43.396	106	57	2	70	173	85	189	2.92e-07	60.1
sp|Q96T17|MA7D2_HUMAN	tr|A0A2K5X713|A0A2K5X713_MACFA	32.384	281	107	10	287	557	537	744	3.71e-08	63.2
sp|Q96T17|MA7D2_HUMAN	tr|A0A2K5X713|A0A2K5X713_MACFA	43.396	106	57	2	70	173	85	189	3.02e-07	60.1
sp|Q96T17|MA7D2_HUMAN	tr|A0A1D5R7W9|A0A1D5R7W9_MACMU	32.384	281	107	10	287	557	537	744	4.15e-08	62.8
sp|Q96T17|MA7D2_HUMAN	tr|A0A1D5R7W9|A0A1D5R7W9_MACMU	43.396	106	57	2	70	173	85	189	3.23e-07	60.1
sp|Q96T17|MA7D2_HUMAN	tr|A0A1S3Q2E7|A0A1S3Q2E7_SALSA	44.134	179	59	3	388	554	733	882	4.60e-08	62.8
sp|Q96T17|MA7D2_HUMAN	tr|F7DGP8|F7DGP8_CALJA	35.211	142	87	3	47	185	27	166	7.31e-08	62.0
sp|Q96T17|MA7D2_HUMAN	tr|F7DGP8|F7DGP8_CALJA	38.028	71	41	1	495	565	526	593	4.3	37.0
sp|Q96T17|MA7D2_HUMAN	tr|A0A2I0LRS4|A0A2I0LRS4_COLLI	31.818	154	56	3	50	198	222	331	7.98e-08	61.6
sp|Q96T17|MA7D2_HUMAN	tr|A0A2I0LRS4|A0A2I0LRS4_COLLI	70.968	31	9	0	524	554	482	512	0.024	44.3
sp|Q96T17|MA7D2_HUMAN	tr|A0A2K5Y0V3|A0A2K5Y0V3_MANLE	58.730	63	23	1	495	557	677	736	1.07e-07	61.6
sp|Q96T17|MA7D2_HUMAN	tr|A0A2K5Y0V3|A0A2K5Y0V3_MANLE	43.396	106	57	2	70	173	75	179	2.91e-07	60.1
sp|Q96T17|MA7D2_HUMAN	tr|A0A2R9AQI6|A0A2R9AQI6_PANPA	58.730	63	23	1	495	557	647	706	1.10e-07	61.6
sp|Q96T17|MA7D2_HUMAN	tr|A0A2R9AQI6|A0A2R9AQI6_PANPA	43.396	106	57	2	70	173	63	167	3.46e-07	60.1
