## Supplementary material for "Profiling the Human Phosphoproteome to Estimate the True Extent of Protein Phosphorylation": SI_Tab4_blast_result_file: blast_result_file.tsv (part 871 of 1166)

tr|A0A024R1R8|A0A024R1R8_HUMAN	tr|A0A024R1R8|A0A024R1R8_HUMAN	100.000	64	0	0	1	64	1	64	1.76e-34	115
sp|Q96T17|MA7D2_HUMAN	tr|K7BDY9|K7BDY9_PANTR	58.730	63	23	1	495	557	669	728	1.53e-07	61.2
sp|Q96T17|MA7D2_HUMAN	tr|K7BDY9|K7BDY9_PANTR	43.396	106	57	2	70	173	85	189	4.33e-07	59.7
sp|Q96T17|MA7D2_HUMAN	sp|Q8IWC1|MA7D3_HUMAN	30.797	276	108	7	291	557	527	728	2.44e-07	60.5
sp|Q96T17|MA7D2_HUMAN	sp|Q8IWC1|MA7D3_HUMAN	43.396	106	57	2	70	173	85	189	3.62e-07	59.7
sp|Q96T17|MA7D2_HUMAN	tr|A0A2I3LTA3|A0A2I3LTA3_PAPAN	43.396	106	57	2	70	173	85	189	3.07e-07	60.1
sp|Q96T17|MA7D2_HUMAN	tr|A0A2I3LTA3|A0A2I3LTA3_PAPAN	59.259	54	22	0	504	557	731	784	7.78e-07	58.9
sp|Q96T17|MA7D2_HUMAN	tr|A0A2K5MLP4|A0A2K5MLP4_CERAT	48.193	83	41	1	70	150	85	167	3.25e-07	60.1
sp|Q96T17|MA7D2_HUMAN	tr|A0A2K5MLP4|A0A2K5MLP4_CERAT	31.522	276	147	7	287	557	545	783	3.54e-07	60.1
sp|Q96T17|MA7D2_HUMAN	tr|H2PWX1|H2PWX1_PONAB	43.396	106	57	2	70	173	85	189	4.48e-07	59.7
sp|Q96T17|MA7D2_HUMAN	tr|H2PWX1|H2PWX1_PONAB	45.977	87	36	3	483	560	645	729	6.70e-05	52.4
sp|Q96T17|MA7D2_HUMAN	tr|A0A3B4U6K3|A0A3B4U6K3_SERDU	42.424	264	110	7	388	635	513	750	1.36e-06	57.8
sp|Q96T17|MA7D2_HUMAN	sp|C0H5F4|RBP2B_PLAF7	31.200	125	81	1	418	542	2628	2747	2.00e-06	57.8
sp|Q96T17|MA7D2_HUMAN	sp|C0H5F4|RBP2B_PLAF7	30.851	94	63	2	53	146	2629	2720	0.19	41.6
sp|Q96T17|MA7D2_HUMAN	sp|C0H5F4|RBP2B_PLAF7	27.957	93	57	2	49	141	2663	2745	0.33	40.8
sp|Q96T17|MA7D2_HUMAN	tr|A0A1S3QHP7|A0A1S3QHP7_SALSA	51.515	66	30	1	504	569	376	439	4.36e-06	55.8
sp|Q96T17|MA7D2_HUMAN	tr|A0A2R9A0C4|A0A2R9A0C4_PANPA	30.833	360	187	14	135	436	1	356	7.16e-06	55.1
sp|Q96T17|MA7D2_HUMAN	tr|G3PAR1|G3PAR1_GASAC	39.773	176	63	3	389	557	375	514	2.19e-05	53.9
sp|Q96T17|MA7D2_HUMAN	tr|A0A226NIG6|A0A226NIG6_CALSU	36.601	153	71	7	276	419	269	404	5.70e-05	52.8
sp|Q96T17|MA7D2_HUMAN	tr|A0A3Q0CGE8|A0A3Q0CGE8_MESAU	44.318	176	67	2	389	564	174	318	7.50e-05	52.0
sp|Q96T17|MA7D2_HUMAN	tr|G1MWG9|G1MWG9_MELGA	59.375	64	26	0	491	554	507	570	1.75e-04	51.2
sp|Q96T17|MA7D2_HUMAN	tr|Q7SDD4|Q7SDD4_NEUCR	40.719	167	75	7	410	556	1400	1562	2.13e-04	51.2
sp|Q96T17|MA7D2_HUMAN	tr|Q7SDD4|Q7SDD4_NEUCR	37.984	129	77	3	402	529	1352	1478	0.005	46.6
sp|Q96T17|MA7D2_HUMAN	tr|Q7SDD4|Q7SDD4_NEUCR	31.159	138	80	3	408	544	1591	1714	0.11	42.4
sp|Q96T17|MA7D2_HUMAN	tr|Q7SDD4|Q7SDD4_NEUCR	32.941	255	122	11	324	538	1434	1679	0.29	40.8
sp|Q96T17|MA7D2_HUMAN	tr|E9GRE3|E9GRE3_DAPPU	40.157	127	63	5	396	512	2358	2481	0.001	48.5
sp|Q96T17|MA7D2_HUMAN	tr|E9GRE3|E9GRE3_DAPPU	31.868	182	91	6	399	547	2451	2632	0.002	48.1
sp|Q96T17|MA7D2_HUMAN	tr|E9GRE3|E9GRE3_DAPPU	36.111	144	77	5	396	527	2268	2408	0.002	48.1
sp|Q96T17|MA7D2_HUMAN	tr|E9GRE3|E9GRE3_DAPPU	36.111	144	77	5	396	527	2298	2438	0.002	48.1
sp|Q96T17|MA7D2_HUMAN	tr|E9GRE3|E9GRE3_DAPPU	35.417	144	78	5	396	527	2388	2528	0.004	47.4
sp|Q96T17|MA7D2_HUMAN	tr|E9GRE3|E9GRE3_DAPPU	32.609	138	84	2	399	527	2281	2418	0.067	43.1
sp|Q96T17|MA7D2_HUMAN	tr|E9GRE3|E9GRE3_DAPPU	31.757	148	82	3	396	524	2478	2625	0.070	42.7
sp|Q96T17|MA7D2_HUMAN	tr|E9GRE3|E9GRE3_DAPPU	34.058	138	82	3	399	527	2221	2358	0.073	42.7
sp|Q96T17|MA7D2_HUMAN	tr|E9GRE3|E9GRE3_DAPPU	35.036	137	72	5	399	527	2251	2378	0.12	42.4
sp|Q96T17|MA7D2_HUMAN	tr|E9GRE3|E9GRE3_DAPPU	33.600	125	74	2	412	527	2204	2328	0.74	39.7
sp|Q96T17|MA7D2_HUMAN	tr|A0A1U7RGM1|A0A1U7RGM1_MESAU	42.045	176	70	5	389	564	149	292	0.002	47.8
sp|Q96T17|MA7D2_HUMAN	tr|B8C406|B8C406_THAPS	35.294	136	74	5	402	524	297	431	0.002	48.1
sp|Q96T17|MA7D2_HUMAN	tr|B8C406|B8C406_THAPS	33.835	133	68	7	419	536	286	413	4.0	37.0
sp|Q96T17|MA7D2_HUMAN	tr|K7G138|K7G138_PELSI	36.943	157	65	4	406	528	290	446	0.002	47.8
sp|Q96T17|MA7D2_HUMAN	tr|G3PKM6|G3PKM6_GASAC	34.225	187	100	4	459	642	34	200	0.006	44.7
sp|Q96T17|MA7D2_HUMAN	tr|A0A2K6UKW1|A0A2K6UKW1_SAIBB	45.810	179	66	2	388	566	497	644	0.006	46.2
sp|Q96T17|MA7D2_HUMAN	tr|A0A1S3RL49|A0A1S3RL49_SALSA	49.091	165	71	1	389	553	331	482	0.007	45.8
sp|Q96T17|MA7D2_HUMAN	tr|A0A139WPH3|A0A139WPH3_TRICA	39.326	89	49	3	59	146	26	110	0.007	45.8
sp|Q96T17|MA7D2_HUMAN	tr|A0A5G3L5U9|A0A5G3L5U9_XENTR	42.515	167	75	3	389	555	468	613	0.008	45.8
sp|Q96T17|MA7D2_HUMAN	tr|A0A5G3L430|A0A5G3L430_XENTR	42.515	167	75	3	389	555	432	577	0.012	45.1
sp|Q96T17|MA7D2_HUMAN	sp|Q75JP5|Y2471_DICDI	37.888	161	78	6	397	540	785	940	0.032	43.9
sp|Q96T17|MA7D2_HUMAN	sp|Q75JP5|Y2471_DICDI	33.065	248	99	10	326	544	811	1020	0.32	40.8
sp|Q96T17|MA7D2_HUMAN	sp|Q14244|MAP7_HUMAN	37.824	193	80	4	375	557	454	616	0.034	43.5
sp|Q96T17|MA7D2_HUMAN	tr|E2BZJ2|E2BZJ2_HARSA	35.556	90	33	1	82	146	65	154	0.070	42.7
sp|Q96T17|MA7D2_HUMAN	tr|A0A286ZI41|A0A286ZI41_PIG	39.326	89	53	1	415	503	1034	1121	0.073	42.7
sp|Q96T17|MA7D2_HUMAN	tr|A0A286ZI41|A0A286ZI41_PIG	39.815	108	55	4	399	503	1038	1138	6.1	36.6
sp|Q96T17|MA7D2_HUMAN	tr|Q54XN9|Q54XN9_DICDI	44.828	145	64	6	399	540	255	386	0.077	42.7
sp|Q96T17|MA7D2_HUMAN	tr|Q54XN9|Q54XN9_DICDI	41.935	155	73	6	399	542	195	343	0.17	41.6
sp|Q96T17|MA7D2_HUMAN	tr|F6YAR8|F6YAR8_HORSE	32.609	184	93	8	356	508	910	1093	0.086	42.4
sp|Q96T17|MA7D2_HUMAN	tr|A0A2K5CM78|A0A2K5CM78_AOTNA	41.040	173	85	2	385	557	494	649	0.11	42.0
sp|Q96T17|MA7D2_HUMAN	tr|A0A1S3QA78|A0A1S3QA78_SALSA	39.831	236	110	11	329	540	432	659	0.12	42.0
sp|Q96T17|MA7D2_HUMAN	tr|A0A1S3QA78|A0A1S3QA78_SALSA	39.583	240	108	12	335	540	408	644	0.22	41.2
sp|Q96T17|MA7D2_HUMAN	tr|A0A1S3QA78|A0A1S3QA78_SALSA	38.589	241	111	11	324	540	507	734	0.32	40.4
sp|Q96T17|MA7D2_HUMAN	tr|A0A1S3QA78|A0A1S3QA78_SALSA	38.559	236	107	10	324	529	522	749	0.94	38.9
sp|Q96T17|MA7D2_HUMAN	tr|A0A1S3QA78|A0A1S3QA78_SALSA	38.174	241	112	11	324	540	492	719	1.1	38.9
sp|Q96T17|MA7D2_HUMAN	tr|A0A1S3QA78|A0A1S3QA78_SALSA	42.593	162	68	8	400	540	397	554	1.3	38.5
sp|Q96T17|MA7D2_HUMAN	tr|A0A1S3QA78|A0A1S3QA78_SALSA	38.174	241	112	11	324	540	462	689	2.1	37.7
sp|Q96T17|MA7D2_HUMAN	tr|A0A1S3QA78|A0A1S3QA78_SALSA	38.819	237	104	11	330	540	483	704	2.5	37.7
sp|Q96T17|MA7D2_HUMAN	tr|A0A2K6V3K0|A0A2K6V3K0_SAIBB	41.040	173	85	2	385	557	494	649	0.13	42.0
sp|Q96T17|MA7D2_HUMAN	sp|P33332|SEC3_YEAST	42.991	107	49	6	410	511	348	447	0.13	42.0
sp|Q96T17|MA7D2_HUMAN	sp|P33332|SEC3_YEAST	41.176	85	42	4	50	127	355	438	4.9	36.6
sp|Q96T17|MA7D2_HUMAN	tr|A0A2K5DPI5|A0A2K5DPI5_AOTNA	35.119	168	83	7	395	552	954	1105	0.16	41.6
sp|Q96T17|MA7D2_HUMAN	tr|A0A2K5DPI5|A0A2K5DPI5_AOTNA	41.176	102	55	4	407	507	1045	1142	0.46	40.0
sp|Q96T17|MA7D2_HUMAN	tr|A0A384CF18|A0A384CF18_URSMA	44.886	176	65	3	389	564	493	636	0.18	41.2
sp|Q96T17|MA7D2_HUMAN	tr|A0A2K6UXU6|A0A2K6UXU6_SAIBB	41.176	102	56	4	407	507	1023	1121	0.21	41.2
sp|Q96T17|MA7D2_HUMAN	tr|A0A2K6UXU6|A0A2K6UXU6_SAIBB	38.318	107	58	4	399	503	1035	1135	9.9	35.8
sp|Q96T17|MA7D2_HUMAN	tr|Q54FB8|Q54FB8_DICDI	37.121	132	74	4	404	529	805	933	0.34	40.4
sp|Q96T17|MA7D2_HUMAN	tr|Q7S0C9|Q7S0C9_NEUCR	42.069	145	64	7	398	527	462	601	0.39	40.4
sp|Q96T17|MA7D2_HUMAN	tr|Q7S0C9|Q7S0C9_NEUCR	35.955	178	76	10	399	546	377	546	1.0	38.9
sp|Q96T17|MA7D2_HUMAN	tr|A0A151NYA1|A0A151NYA1_ALLMI	32.624	141	88	3	408	547	543	677	0.51	40.0
sp|Q96T17|MA7D2_HUMAN	tr|A0A3B4T6B1|A0A3B4T6B1_SERDU	36.842	133	64	5	403	525	1048	1170	0.63	39.7
sp|Q96T17|MA7D2_HUMAN	tr|L5KQ73|L5KQ73_PTEAL	27.442	215	120	9	436	626	651	853	0.74	39.3
sp|Q96T17|MA7D2_HUMAN	tr|A0A3B4VM53|A0A3B4VM53_SERDU	33.103	145	79	6	421	553	673	811	0.77	39.3
sp|Q96T17|MA7D2_HUMAN	tr|A0A0L0CJI5|A0A0L0CJI5_LUCCU	41.045	134	66	3	430	553	823	953	0.81	39.3
sp|Q96T17|MA7D2_HUMAN	tr|A0A0L0CJI5|A0A0L0CJI5_LUCCU	26.667	105	46	2	78	151	37	141	6.3	36.6
sp|Q96T17|MA7D2_HUMAN	tr|A0A0D9RWE3|A0A0D9RWE3_CHLSB	42.529	174	79	2	384	557	491	643	0.88	39.3
sp|Q96T17|MA7D2_HUMAN	tr|G1NC04|G1NC04_MELGA	32.867	143	91	1	405	547	454	591	0.97	38.9
sp|Q96T17|MA7D2_HUMAN	tr|A0A452DWB2|A0A452DWB2_CAPHI	36.207	174	90	2	384	557	456	608	1.1	38.9
sp|Q96T17|MA7D2_HUMAN	tr|Q6C1W6|Q6C1W6_YARLI	39.024	82	41	3	401	475	227	306	1.1	38.9
sp|Q96T17|MA7D2_HUMAN	tr|F1RPW7|F1RPW7_PIG	34.756	164	68	6	415	542	501	661	1.2	38.5
sp|Q96T17|MA7D2_HUMAN	tr|Q54QY1|Q54QY1_DICDI	37.864	103	54	3	412	514	602	694	1.3	38.5
sp|Q96T17|MA7D2_HUMAN	tr|Q54QY1|Q54QY1_DICDI	36.000	100	56	3	53	149	604	698	2.6	37.7
sp|Q96T17|MA7D2_HUMAN	tr|A0A2U3Y513|A0A2U3Y513_LEPWE	38.068	176	86	3	383	557	255	408	1.4	38.1
sp|Q96T17|MA7D2_HUMAN	tr|A0A5F4D6M6|A0A5F4D6M6_CANLF	36.628	172	66	9	404	536	541	708	1.6	38.5
sp|Q96T17|MA7D2_HUMAN	tr|A0A060VXR6|A0A060VXR6_ONCMY	49.697	165	70	1	389	553	413	564	1.7	38.1
sp|Q96T17|MA7D2_HUMAN	tr|A0A1S3LSP6|A0A1S3LSP6_SALSA	44.828	87	32	6	412	492	685	761	2.4	37.7
sp|Q96T17|MA7D2_HUMAN	tr|A0A1S3LSP6|A0A1S3LSP6_SALSA	39.796	98	41	4	432	528	682	762	2.4	37.7
sp|Q96T17|MA7D2_HUMAN	tr|V5INT1|V5INT1_NEUCR	36.585	123	51	5	408	523	1714	1816	2.4	37.7
sp|Q96T17|MA7D2_HUMAN	tr|H2TM54|H2TM54_TAKRU	45.833	96	33	2	384	464	508	599	2.8	37.4
sp|Q96T17|MA7D2_HUMAN	tr|A0A452EN50|A0A452EN50_CAPHI	33.333	150	83	5	412	553	971	1111	3.3	37.4
sp|Q96T17|MA7D2_HUMAN	tr|W5J319|W5J319_ANODA	27.273	99	47	1	78	151	90	188	4.1	37.0
sp|Q96T17|MA7D2_HUMAN	tr|A0A226MWV6|A0A226MWV6_CALSU	32.168	143	92	1	405	547	537	674	4.4	37.0
sp|Q96T17|MA7D2_HUMAN	tr|Q554L0|Q554L0_DICDI	39.130	115	56	4	399	509	420	524	4.6	37.0
sp|Q96T17|MA7D2_HUMAN	tr|A0A2K5NIW2|A0A2K5NIW2_CERAT	36.066	183	78	4	384	557	493	645	5.2	36.6
sp|Q96T17|MA7D2_HUMAN	tr|A0A2I3LNI0|A0A2I3LNI0_PAPAN	36.066	183	78	4	384	557	493	645	5.4	36.6
sp|Q96T17|MA7D2_HUMAN	tr|G3RW53|G3RW53_GORGO	36.607	112	63	2	418	529	156	259	6.8	35.8
sp|Q96T17|MA7D2_HUMAN	tr|M9PFV8|M9PFV8_DROME	34.921	126	51	4	414	534	439	538	7.0	36.2
sp|Q96T17|MA7D2_HUMAN	tr|A0A151PAB6|A0A151PAB6_ALLMI	32.203	118	72	2	450	560	491	607	7.4	36.2
sp|Q96T17|MA7D2_HUMAN	tr|Q75JH9|Q75JH9_DICDI	29.480	173	79	7	406	542	340	505	7.5	36.2
sp|Q96T17|MA7D2_HUMAN	tr|A0A0L0BUY7|A0A0L0BUY7_LUCCU	37.795	127	68	6	412	532	343	464	9.6	35.8
sp|Q96T21|SEBP2_HUMAN	sp|Q96T21|SEBP2_HUMAN	100.000	854	0	0	1	854	1	854	0.0	1769
sp|Q96T21|SEBP2_HUMAN	tr|A0A2R8ZCU2|A0A2R8ZCU2_PANPA	99.181	855	6	1	1	854	1	855	0.0	1754
sp|Q96T21|SEBP2_HUMAN	tr|A0A2I3SGC3|A0A2I3SGC3_PANTR	99.064	855	7	1	1	854	1	855	0.0	1753
sp|Q96T21|SEBP2_HUMAN	tr|G3QDW7|G3QDW7_GORGO	98.830	855	9	1	1	854	1	855	0.0	1747
sp|Q96T21|SEBP2_HUMAN	tr|H2PSM1|H2PSM1_PONAB	98.012	855	16	1	1	854	1	855	0.0	1728
sp|Q96T21|SEBP2_HUMAN	tr|G7NEM7|G7NEM7_MACMU	96.379	856	29	2	1	854	1	856	0.0	1699
sp|Q96T21|SEBP2_HUMAN	tr|A0A2K5W7E4|A0A2K5W7E4_MACFA	96.262	856	30	2	1	854	1	856	0.0	1697
sp|Q96T21|SEBP2_HUMAN	tr|A0A0D9R4N7|A0A0D9R4N7_CHLSB	96.028	856	32	2	1	854	1	856	0.0	1689
sp|Q96T21|SEBP2_HUMAN	tr|A0A2K5KMC8|A0A2K5KMC8_CERAT	96.028	856	32	2	1	854	1	856	0.0	1688
sp|Q96T21|SEBP2_HUMAN	tr|A0A096P1Y0|A0A096P1Y0_PAPAN	95.911	856	33	2	1	854	1	856	0.0	1591
sp|Q96T21|SEBP2_HUMAN	tr|U3E6K7|U3E6K7_CALJA	93.333	855	52	2	1	854	1	851	0.0	1547
sp|Q96T21|SEBP2_HUMAN	tr|A0A2K5DIU4|A0A2K5DIU4_AOTNA	90.091	878	61	4	1	854	1	876	0.0	1517
sp|Q96T21|SEBP2_HUMAN	tr|A0A2K5Y1A5|A0A2K5Y1A5_MANLE	95.685	788	32	2	69	854	1	788	0.0	1457
sp|Q96T21|SEBP2_HUMAN	tr|A0A2I3HR97|A0A2I3HR97_NOMLE	89.708	855	19	3	1	854	1	787	0.0	1451
sp|Q96T21|SEBP2_HUMAN	tr|A0A2K6N0N2|A0A2K6N0N2_RHIBE	94.382	801	41	3	58	854	93	893	0.0	1448
sp|Q96T21|SEBP2_HUMAN	tr|H0WG65|H0WG65_OTOGA	84.364	857	118	4	1	854	23	866	0.0	1418
sp|Q96T21|SEBP2_HUMAN	tr|A0A2K6ETM6|A0A2K6ETM6_PROCO	85.181	857	123	4	1	854	1	856	0.0	1388
sp|Q96T21|SEBP2_HUMAN	tr|I3LXL3|I3LXL3_ICTTR	80.326	859	146	9	1	854	1	841	0.0	1329
sp|Q96T21|SEBP2_HUMAN	tr|A0A1S3FQW5|A0A1S3FQW5_DIPOR	77.209	860	183	12	1	854	1	853	0.0	1281
sp|Q96T21|SEBP2_HUMAN	tr|A0A340W855|A0A340W855_LIPVE	79.930	862	155	9	1	854	1	852	0.0	1276
sp|Q96T21|SEBP2_HUMAN	tr|A0A2Y9M3S9|A0A2Y9M3S9_DELLE	79.860	859	150	9	1	854	1	841	0.0	1276
sp|Q96T21|SEBP2_HUMAN	tr|A0A2Y9EMP6|A0A2Y9EMP6_PHYMC	79.138	858	157	8	1	854	1	840	0.0	1269
sp|Q96T21|SEBP2_HUMAN	tr|A0A287BMS4|A0A287BMS4_PIG	78.291	866	158	9	1	854	1	848	0.0	1266
sp|Q96T21|SEBP2_HUMAN	tr|G1T4E3|G1T4E3_RABIT	77.972	858	182	7	1	854	1	855	0.0	1266
sp|Q96T21|SEBP2_HUMAN	tr|A0A2U4BF34|A0A2U4BF34_TURTR	78.057	875	153	10	1	854	1	857	0.0	1253
sp|Q96T21|SEBP2_HUMAN	tr|E1BMA4|E1BMA4_BOVIN	76.539	861	178	9	1	854	1	844	0.0	1243
sp|Q96T21|SEBP2_HUMAN	tr|A0A5F5PUL6|A0A5F5PUL6_HORSE	74.408	887	185	8	1	854	1	878	0.0	1243
sp|Q96T21|SEBP2_HUMAN	tr|G5BZ42|G5BZ42_HETGA	78.538	848	172	8	9	854	1	840	0.0	1240
sp|Q96T21|SEBP2_HUMAN	tr|A0A452E4S9|A0A452E4S9_CAPHI	76.190	861	181	9	1	854	1	844	0.0	1237
sp|Q96T21|SEBP2_HUMAN	tr|W5PCZ9|W5PCZ9_SHEEP	76.009	867	179	12	1	854	1	851	0.0	1228
sp|Q96T21|SEBP2_HUMAN	tr|A0A384C4A1|A0A384C4A1_URSMA	74.882	848	198	9	12	854	15	852	0.0	1221
sp|Q96T21|SEBP2_HUMAN	tr|A0A2U3WLR5|A0A2U3WLR5_ODORO	74.622	859	200	9	1	854	1	846	0.0	1209
sp|Q96T21|SEBP2_HUMAN	tr|H0VQM8|H0VQM8_CAVPO	75.029	861	201	10	1	854	1	854	0.0	1199
sp|Q96T21|SEBP2_HUMAN	tr|A0A1S3ASL5|A0A1S3ASL5_ERIEU	74.044	863	211	10	1	854	1	859	0.0	1194
sp|Q96T21|SEBP2_HUMAN	tr|A0A091CVM9|A0A091CVM9_FUKDA	76.663	857	185	12	1	854	34	878	0.0	1192
sp|Q96T21|SEBP2_HUMAN	tr|A0A5F4C2A7|A0A5F4C2A7_CANLF	76.442	832	180	9	30	854	41	863	0.0	1189
sp|Q96T21|SEBP2_HUMAN	tr|G1PKC7|G1PKC7_MYOLU	74.246	862	197	11	2	854	1	846	0.0	1182
sp|Q96T21|SEBP2_HUMAN	tr|A0A2Y9RLB8|A0A2Y9RLB8_TRIMA	76.047	860	187	9	1	854	1	847	0.0	1179
sp|Q96T21|SEBP2_HUMAN	tr|G1L9I8|G1L9I8_AILME	72.973	851	212	10	12	854	12	852	0.0	1178
sp|Q96T21|SEBP2_HUMAN	tr|A0A3Q0CKU2|A0A3Q0CKU2_MESAU	71.329	858	235	8	1	854	1	851	0.0	1143
sp|Q96T21|SEBP2_HUMAN	tr|G3HIA9|G3HIA9_CRIGR	70.047	858	250	7	1	854	1	855	0.0	1139
sp|Q96T21|SEBP2_HUMAN	tr|Q3U1C4|Q3U1C4_MOUSE	71.926	862	230	9	1	854	1	858	0.0	1134
sp|Q96T21|SEBP2_HUMAN	tr|G3TAH2|G3TAH2_LOXAF	72.769	863	218	12	1	854	1	855	0.0	1115
sp|Q96T21|SEBP2_HUMAN	tr|A0A1U7STL1|A0A1U7STL1_TARSY	78.449	761	149	9	99	854	26	776	0.0	1085
sp|Q96T21|SEBP2_HUMAN	tr|A0A5F5XE61|A0A5F5XE61_FELCA	66.792	798	194	12	12	784	14	765	0.0	965
sp|Q96T21|SEBP2_HUMAN	tr|A0A2K6S705|A0A2K6S705_SAIBB	94.106	492	28	1	364	854	256	747	0.0	851
sp|Q96T21|SEBP2_HUMAN	tr|A0A2K6S705|A0A2K6S705_SAIBB	90.576	191	18	0	1	191	1	191	2.01e-112	365
sp|Q96T21|SEBP2_HUMAN	tr|M3YAS3|M3YAS3_MUSPF	74.194	558	124	9	300	854	1	541	0.0	784
sp|Q96T21|SEBP2_HUMAN	tr|L5JWS0|L5JWS0_PTEAL	67.662	603	132	6	1	547	1	596	0.0	757
sp|Q96T21|SEBP2_HUMAN	tr|L5JWS0|L5JWS0_PTEAL	80.062	321	58	2	535	854	642	957	1.33e-168	518
sp|Q96T21|SEBP2_HUMAN	tr|A0A4X2KSG5|A0A4X2KSG5_VOMUR	51.951	820	290	22	9	820	24	747	0.0	653
sp|Q96T21|SEBP2_HUMAN	tr|A0A087QIZ4|A0A087QIZ4_APTFO	45.928	884	401	22	11	853	11	858	0.0	607
sp|Q96T21|SEBP2_HUMAN	tr|A0A091WBG0|A0A091WBG0_OPIHO	46.469	878	398	20	11	844	11	860	0.0	605
sp|Q96T21|SEBP2_HUMAN	tr|A0A1U7RQW3|A0A1U7RQW3_ALLSI	44.384	926	416	21	1	854	1	899	0.0	599
sp|Q96T21|SEBP2_HUMAN	tr|A0A151M810|A0A151M810_ALLMI	44.664	909	416	19	11	854	13	899	0.0	593
sp|Q96T21|SEBP2_HUMAN	tr|A0A091J6C3|A0A091J6C3_EGRGA	45.924	871	399	21	11	844	11	846	0.0	584
sp|Q96T21|SEBP2_HUMAN	tr|A0A2I0MFX5|A0A2I0MFX5_COLLI	44.322	907	389	22	11	854	35	888	0.0	573
sp|Q96T21|SEBP2_HUMAN	tr|K7GDC3|K7GDC3_PELSI	45.586	827	331	20	98	841	16	806	0.0	558
sp|Q96T21|SEBP2_HUMAN	tr|G1KST8|G1KST8_ANOCA	43.793	870	336	26	1	783	1	804	1.60e-179	543
sp|Q96T21|SEBP2_HUMAN	tr|A0A099YV82|A0A099YV82_TINGU	41.676	871	447	25	13	853	1	840	9.93e-159	489
sp|Q96T21|SEBP2_HUMAN	tr|A0A091HGR3|A0A091HGR3_CALAN	59.283	474	161	12	393	849	397	855	1.94e-158	489
sp|Q96T21|SEBP2_HUMAN	tr|A0A226N5S2|A0A226N5S2_CALSU	55.750	513	162	11	393	853	117	616	4.35e-158	480
sp|Q96T21|SEBP2_HUMAN	tr|H0YQ99|H0YQ99_TAEGU	54.212	546	227	12	323	854	3	539	6.89e-158	477
sp|Q96T21|SEBP2_HUMAN	tr|A0A0Q3R3A4|A0A0Q3R3A4_AMAAE	54.832	507	163	10	393	845	141	635	5.80e-154	470
sp|Q96T21|SEBP2_HUMAN	tr|A0A1L8HYH8|A0A1L8HYH8_XENLA	52.147	489	192	10	390	854	88	558	1.60e-135	419
sp|Q96T21|SEBP2_HUMAN	tr|A0A5G3K5G8|A0A5G3K5G8_XENTR	53.402	485	195	13	390	854	88	561	2.85e-135	419
sp|Q96T21|SEBP2_HUMAN	tr|G3PKQ0|G3PKQ0_GASAC	51.183	465	194	13	398	842	142	593	1.68e-127	400
sp|Q96T21|SEBP2_HUMAN	tr|A0A3B4T9E6|A0A3B4T9E6_SERDU	40.831	698	302	19	206	842	134	781	9.56e-126	402
sp|Q96T21|SEBP2_HUMAN	tr|A0A060WC57|A0A060WC57_ONCMY	48.902	501	177	14	393	829	325	810	7.39e-122	393
sp|Q96T21|SEBP2_HUMAN	tr|A0A3B5KCH9|A0A3B5KCH9_TAKRU	51.049	429	163	10	396	782	217	640	3.41e-121	387
sp|Q96T21|SEBP2_HUMAN	tr|A0A1S3PK95|A0A1S3PK95_SALSA	45.686	510	189	10	393	829	324	818	6.70e-113	369
sp|Q96T21|SEBP2_HUMAN	tr|A0A5G3LFU6|A0A5G3LFU6_XENTR	53.611	360	143	9	438	783	398	747	9.95e-101	340
sp|Q96T21|SEBP2_HUMAN	tr|A0A1L8GSU5|A0A1L8GSU5_XENLA	53.333	360	144	9	438	783	477	826	1.31e-100	342
sp|Q96T21|SEBP2_HUMAN	tr|F7BTI8|F7BTI8_XENTR	53.933	356	140	9	442	783	466	811	1.98e-100	341
sp|Q96T21|SEBP2_HUMAN	tr|A0A5G3LC07|A0A5G3LC07_XENTR	53.611	360	143	9	438	783	467	816	2.24e-100	341
sp|Q96T21|SEBP2_HUMAN	tr|A0A5G3LC04|A0A5G3LC04_XENTR	53.611	360	143	9	438	783	443	792	2.51e-100	340
sp|Q96T21|SEBP2_HUMAN	tr|A0A5G3LCP7|A0A5G3LCP7_XENTR	53.933	356	140	9	442	783	471	816	2.58e-100	341
sp|Q96T21|SEBP2_HUMAN	tr|A0A5G3LDY8|A0A5G3LDY8_XENTR	53.611	360	143	9	438	783	474	823	4.19e-100	340
sp|Q96T21|SEBP2_HUMAN	tr|A0A5G3LDZ0|A0A5G3LDZ0_XENTR	53.611	360	143	9	438	783	470	819	4.73e-100	340
sp|Q96T21|SEBP2_HUMAN	tr|A0A2I0MDM9|A0A2I0MDM9_COLLI	52.101	357	146	7	442	783	469	815	6.00e-97	332
sp|Q96T21|SEBP2_HUMAN	tr|R0L758|R0L758_ANAPL	52.101	357	146	7	442	783	474	820	7.65e-97	332
sp|Q96T21|SEBP2_HUMAN	tr|A0A1L8H0L1|A0A1L8H0L1_XENLA	54.360	344	143	8	442	776	475	813	1.06e-96	330
sp|Q96T21|SEBP2_HUMAN	tr|A0A099ZCG8|A0A099ZCG8_TINGU	51.821	357	147	7	442	783	451	797	3.24e-96	329
sp|Q96T21|SEBP2_HUMAN	tr|A0A093G715|A0A093G715_DRYPU	51.541	357	148	7	442	783	451	797	7.26e-96	328
sp|Q96T21|SEBP2_HUMAN	tr|A0A087QWP1|A0A087QWP1_APTFO	51.541	357	148	7	442	783	474	820	1.53e-95	328
sp|Q96T21|SEBP2_HUMAN	tr|A0A1U7SEH7|A0A1U7SEH7_ALLSI	49.728	368	138	6	442	783	482	828	2.09e-95	328
sp|Q96T21|SEBP2_HUMAN	tr|H0ZA95|H0ZA95_TAEGU	50.272	368	136	7	442	783	475	821	2.23e-95	327
sp|Q96T21|SEBP2_HUMAN	tr|A0A151M9I4|A0A151M9I4_ALLMI	51.541	357	148	7	442	783	481	827	3.69e-95	327
sp|Q96T21|SEBP2_HUMAN	tr|A0A226N7F9|A0A226N7F9_CALSU	49.728	368	138	6	442	783	493	839	6.10e-95	327
sp|Q96T21|SEBP2_HUMAN	tr|G1N5N6|G1N5N6_MELGA	51.261	357	149	7	442	783	482	828	6.70e-95	326
sp|Q96T21|SEBP2_HUMAN	tr|G1N5N6|G1N5N6_MELGA	33.333	72	36	2	12	71	8	79	4.0	37.4
sp|Q96T21|SEBP2_HUMAN	tr|A0A0Q3PHP8|A0A0Q3PHP8_AMAAE	48.913	368	141	6	442	783	481	827	2.37e-94	325
sp|Q96T21|SEBP2_HUMAN	tr|K7FWU5|K7FWU5_PELSI	49.728	368	138	6	442	783	485	831	3.99e-94	324
sp|Q96T21|SEBP2_HUMAN	tr|H9GAY6|H9GAY6_ANOCA	49.185	368	140	7	442	783	452	798	1.65e-93	322
sp|Q96T21|SEBP2_HUMAN	tr|A0A4X2K7J3|A0A4X2K7J3_VOMUR	50.975	359	147	9	442	783	484	830	1.84e-93	322
sp|Q96T21|SEBP2_HUMAN	tr|H2V2B5|H2V2B5_TAKRU	46.226	424	174	11	434	836	474	864	1.90e-93	322
sp|Q96T21|SEBP2_HUMAN	tr|H2V2B5|H2V2B5_TAKRU	38.182	55	22	1	14	56	14	68	7.3	36.6
sp|Q96T21|SEBP2_HUMAN	tr|A0A3B4UVS1|A0A3B4UVS1_SERDU	51.253	359	147	8	442	783	494	841	9.41e-93	320
sp|Q96T21|SEBP2_HUMAN	tr|A0A1S3QWT4|A0A1S3QWT4_SALSA	67.788	208	61	2	622	829	86	287	1.08e-91	296
sp|Q96T21|SEBP2_HUMAN	tr|G3PX24|G3PX24_GASAC	51.253	359	148	9	442	783	488	836	4.32e-91	315
sp|Q96T21|SEBP2_HUMAN	tr|A0A2Y9E3M1|A0A2Y9E3M1_TRIMA	49.716	352	162	7	442	783	482	828	6.72e-90	313
sp|Q96T21|SEBP2_HUMAN	tr|A0A5F9C311|A0A5F9C311_RABIT	49.714	350	165	7	442	783	482	828	8.11e-89	310
sp|Q96T21|SEBP2_HUMAN	tr|G3TU93|G3TU93_LOXAF	49.858	353	160	8	442	783	482	828	3.01e-88	308
sp|Q96T21|SEBP2_HUMAN	sp|Q6A098|SBP2L_MOUSE	49.454	366	151	9	437	783	473	823	4.56e-88	307
sp|Q96T21|SEBP2_HUMAN	sp|Q6A098|SBP2L_MOUSE	33.766	77	39	2	7	71	3	79	2.5	38.1
sp|Q96T21|SEBP2_HUMAN	tr|M3YLL8|M3YLL8_MUSPF	49.429	350	166	6	442	783	482	828	5.25e-88	307
sp|Q96T21|SEBP2_HUMAN	tr|H0V0V7|H0V0V7_CAVPO	49.722	360	150	8	442	783	482	828	7.08e-88	307
sp|Q96T21|SEBP2_HUMAN	tr|G1L3Z5|G1L3Z5_AILME	49.143	350	167	6	442	783	482	828	1.29e-87	306
sp|Q96T21|SEBP2_HUMAN	tr|A0A1S3ENS9|A0A1S3ENS9_DIPOR	49.573	351	164	7	442	783	482	828	1.78e-87	306
sp|Q96T21|SEBP2_HUMAN	tr|G1PLL6|G1PLL6_MYOLU	49.429	350	166	6	442	783	484	830	2.12e-87	306
sp|Q96T21|SEBP2_HUMAN	tr|A0A384DB68|A0A384DB68_URSMA	49.143	350	167	6	442	783	488	834	2.13e-87	306
sp|Q96T21|SEBP2_HUMAN	tr|A0A2K6T6S6|A0A2K6T6S6_SAIBB	48.857	350	168	6	442	783	483	829	2.69e-87	305
sp|Q96T21|SEBP2_HUMAN	tr|A0A2K6KRG7|A0A2K6KRG7_RHIBE	49.143	350	167	6	442	783	481	827	2.96e-87	305
sp|Q96T21|SEBP2_HUMAN	tr|A0A2K5ZW85|A0A2K5ZW85_MANLE	48.857	350	168	6	442	783	482	828	3.72e-87	305
sp|Q96T21|SEBP2_HUMAN	tr|W5QIM4|W5QIM4_SHEEP	49.143	350	167	6	442	783	483	829	4.26e-87	305
sp|Q96T21|SEBP2_HUMAN	tr|F1SQG4|F1SQG4_PIG	49.143	350	167	6	442	783	479	825	4.32e-87	305
sp|Q96T21|SEBP2_HUMAN	tr|L5K183|L5K183_PTEAL	49.143	350	167	6	442	783	482	828	4.49e-87	305
sp|Q96T21|SEBP2_HUMAN	tr|A0A096NM16|A0A096NM16_PAPAN	48.857	350	168	6	442	783	482	828	4.59e-87	305
sp|Q96T21|SEBP2_HUMAN	tr|F7A7G6|F7A7G6_MACMU	48.857	350	168	6	442	783	482	828	4.63e-87	305
sp|Q96T21|SEBP2_HUMAN	tr|A0A2K5DH80|A0A2K5DH80_AOTNA	48.857	350	168	6	442	783	483	829	4.69e-87	305
sp|Q96T21|SEBP2_HUMAN	tr|G7PBA4|G7PBA4_MACFA	48.857	350	168	6	442	783	482	828	4.87e-87	305
sp|Q96T21|SEBP2_HUMAN	sp|Q93073|SBP2L_HUMAN	48.857	350	168	6	442	783	482	828	4.87e-87	305
sp|Q96T21|SEBP2_HUMAN	tr|G3SF05|G3SF05_GORGO	48.857	350	168	6	442	783	482	828	4.87e-87	305
sp|Q96T21|SEBP2_HUMAN	tr|G3MZR3|G3MZR3_BOVIN	49.143	350	167	6	442	783	483	829	4.93e-87	305
sp|Q96T21|SEBP2_HUMAN	tr|G1R2K2|G1R2K2_NOMLE	48.857	350	168	6	442	783	482	828	5.07e-87	305
sp|Q96T21|SEBP2_HUMAN	tr|F7HUU0|F7HUU0_CALJA	48.857	350	168	6	442	783	482	828	5.07e-87	305
sp|Q96T21|SEBP2_HUMAN	tr|H2NN66|H2NN66_PONAB	48.857	350	168	6	442	783	482	828	5.12e-87	305
sp|Q96T21|SEBP2_HUMAN	tr|H2R8E4|H2R8E4_PANTR	48.857	350	168	6	442	783	482	828	5.17e-87	305
sp|Q96T21|SEBP2_HUMAN	tr|A0A2R9BAV8|A0A2R9BAV8_PANPA	48.857	350	168	6	442	783	482	828	5.33e-87	305
sp|Q96T21|SEBP2_HUMAN	tr|A0A3Q0CN26|A0A3Q0CN26_MESAU	49.288	351	165	7	442	783	481	827	5.68e-87	304
sp|Q96T21|SEBP2_HUMAN	tr|A0A3Q0CN26|A0A3Q0CN26_MESAU	32.468	77	40	2	7	71	3	79	3.5	37.4
sp|Q96T21|SEBP2_HUMAN	tr|A0A2U3VND1|A0A2U3VND1_ODORO	48.857	350	168	6	442	783	482	828	5.88e-87	305
sp|Q96T21|SEBP2_HUMAN	tr|A0A2K5M5L9|A0A2K5M5L9_CERAT	48.857	350	168	6	442	783	482	828	6.12e-87	304
sp|Q96T21|SEBP2_HUMAN	tr|A0A452F0J0|A0A452F0J0_CAPHI	49.148	352	164	7	442	783	476	822	6.36e-87	304
sp|Q96T21|SEBP2_HUMAN	tr|A0A2I2V0D4|A0A2I2V0D4_FELCA	49.143	350	167	6	442	783	482	828	6.38e-87	304
sp|Q96T21|SEBP2_HUMAN	tr|A0A2I2V0D4|A0A2I2V0D4_FELCA	31.169	77	41	2	7	71	3	79	8.4	36.2
sp|Q96T21|SEBP2_HUMAN	tr|A0A2Y9PC77|A0A2Y9PC77_DELLE	49.143	350	167	6	442	783	482	828	6.63e-87	304
sp|Q96T21|SEBP2_HUMAN	tr|F1PG45|F1PG45_CANLF	48.857	350	168	6	442	783	483	829	7.19e-87	304
sp|Q96T21|SEBP2_HUMAN	tr|H0X8R9|H0X8R9_OTOGA	48.857	350	168	6	442	783	482	828	7.71e-87	304
sp|Q96T21|SEBP2_HUMAN	tr|A0A2U4AUS6|A0A2U4AUS6_TURTR	49.580	357	155	7	442	783	482	828	7.93e-87	304
sp|Q96T21|SEBP2_HUMAN	tr|A0A2Y9RZX2|A0A2Y9RZX2_PHYMC	49.580	357	155	7	442	783	482	828	8.08e-87	304
sp|Q96T21|SEBP2_HUMAN	tr|A0A340X9C0|A0A340X9C0_LIPVE	49.580	357	155	7	442	783	482	828	1.54e-86	303
sp|Q96T21|SEBP2_HUMAN	tr|A0A2U3XW45|A0A2U3XW45_LEPWE	48.857	350	168	6	442	783	482	828	1.57e-86	303
sp|Q96T21|SEBP2_HUMAN	tr|A0A0D9RE20|A0A0D9RE20_CHLSB	48.571	350	169	6	442	783	482	828	2.34e-86	303
sp|Q96T21|SEBP2_HUMAN	tr|I3M5W2|I3M5W2_ICTTR	49.153	354	160	7	442	783	482	827	3.91e-86	302
sp|Q96T21|SEBP2_HUMAN	tr|G3HRS6|G3HRS6_CRIGR	50.140	357	153	7	442	783	682	1028	4.32e-86	304
sp|Q96T21|SEBP2_HUMAN	tr|A0A1S2ZCS0|A0A1S2ZCS0_ERIEU	48.571	350	169	6	442	783	482	828	8.05e-86	301
sp|Q96T21|SEBP2_HUMAN	tr|A0A1U7UHC0|A0A1U7UHC0_TARSY	48.148	351	168	6	442	783	482	827	1.57e-85	300
sp|Q96T21|SEBP2_HUMAN	tr|A0A1S3PVN1|A0A1S3PVN1_SALSA	51.379	290	124	3	504	783	11	293	5.48e-83	281
sp|Q96T21|SEBP2_HUMAN	tr|G3UST8|G3UST8_MELGA	39.177	559	297	16	11	546	12	550	1.44e-78	270
sp|Q96T21|SEBP2_HUMAN	tr|G5BYR0|G5BYR0_HETGA	87.919	149	13	1	636	784	1	144	5.60e-74	244
sp|Q96T21|SEBP2_HUMAN	tr|A0A3Q2HT11|A0A3Q2HT11_HORSE	40.988	405	169	10	442	783	482	879	3.09e-69	254
sp|Q96T21|SEBP2_HUMAN	tr|A0A1S3PW17|A0A1S3PW17_SALSA	65.294	170	57	1	614	783	568	735	5.85e-64	238
sp|Q96T21|SEBP2_HUMAN	tr|A0A1S3PW17|A0A1S3PW17_SALSA	40.741	54	21	1	14	56	12	65	7.7	36.2
sp|Q96T21|SEBP2_HUMAN	tr|A0A1S3QVZ3|A0A1S3QVZ3_SALSA	63.030	165	55	2	665	829	1	159	1.08e-62	214
sp|Q96T21|SEBP2_HUMAN	tr|G5CA42|G5CA42_HETGA	47.260	292	128	7	502	783	454	729	1.27e-61	232
sp|Q96T21|SEBP2_HUMAN	tr|A0A067QUB4|A0A067QUB4_ZOONE	45.695	151	82	0	624	774	316	466	7.01e-37	151
sp|Q96T21|SEBP2_HUMAN	tr|E9I4K9|E9I4K9_DAPPU	38.854	157	96	0	624	780	10	166	1.25e-35	139
sp|Q96T21|SEBP2_HUMAN	tr|E9GAN2|E9GAN2_DAPPU	39.375	160	96	1	616	774	1	160	3.68e-35	136
sp|Q96T21|SEBP2_HUMAN	tr|W5JMR3|W5JMR3_ANODA	29.022	317	205	7	476	777	113	424	2.48e-32	136
sp|Q96T21|SEBP2_HUMAN	tr|A0A0L0CKZ5|A0A0L0CKZ5_LUCCU	29.889	271	145	3	508	777	75	301	1.71e-29	125
sp|Q96T21|SEBP2_HUMAN	tr|Q9VSH1|Q9VSH1_DROME	35.366	164	102	1	615	774	145	308	8.21e-24	108
sp|Q96T21|SEBP2_HUMAN	tr|B8CBT9|B8CBT9_THAPS	36.090	133	80	2	630	762	51	178	2.41e-21	97.8
sp|Q96T21|SEBP2_HUMAN	tr|A0A091D2M2|A0A091D2M2_FUKDA	48.673	113	26	2	643	755	49	129	3.94e-20	93.6
sp|Q96T21|SEBP2_HUMAN	tr|A0A091D2M2|A0A091D2M2_FUKDA	73.529	34	9	0	821	854	131	164	2.09e-06	53.9
sp|Q96T21|SEBP2_HUMAN	tr|A0A2K3DWP4|A0A2K3DWP4_CHLRE	40.800	125	74	0	633	757	2367	2491	4.18e-18	96.3
sp|Q96T21|SEBP2_HUMAN	tr|Q54WY4|Q54WY4_DICDI	31.507	146	94	3	629	773	244	384	3.91e-17	91.7
sp|Q96T21|SEBP2_HUMAN	tr|A0A1S3QVE7|A0A1S3QVE7_SALSA	47.414	116	50	4	442	546	494	609	2.74e-15	85.9
sp|Q96T21|SEBP2_HUMAN	tr|A0A1S3QVE7|A0A1S3QVE7_SALSA	40.741	54	21	1	14	56	8	61	5.8	36.6
sp|Q96T21|SEBP2_HUMAN	tr|A0A2K6EYY5|A0A2K6EYY5_PROCO	43.119	109	59	2	442	547	455	563	4.64e-13	79.3
sp|Q96T21|SEBP2_HUMAN	tr|O77331|O77331_PLAF7	37.234	94	57	2	672	765	509	600	8.45e-06	55.5
sp|Q96T21|SEBP2_HUMAN	tr|R1DHX8|R1DHX8_EMIHU	38.596	57	35	0	720	776	32	88	2.49e-05	50.8
sp|Q96T21|SEBP2_HUMAN	tr|F6ZCK7|F6ZCK7_ORNAN	42.667	75	40	2	442	513	483	557	3.44e-04	50.1
sp|Q96T21|SEBP2_HUMAN	tr|A0A3B6DNB8|A0A3B6DNB8_WHEAT	40.741	54	30	1	195	246	325	378	2.9	37.7
sp|Q96T21|SEBP2_HUMAN	tr|R1DGQ0|R1DGQ0_EMIHU	43.590	39	21	1	719	756	72	110	3.1	35.4
sp|Q96T21|SEBP2_HUMAN	sp|P39990|SNU13_YEAST	30.769	91	54	3	666	755	26	108	3.2	35.4
sp|Q96T21|SEBP2_HUMAN	tr|G3PCG1|G3PCG1_GASAC	30.303	99	54	4	181	264	21	119	3.6	35.0
sp|Q96T21|SEBP2_HUMAN	tr|A0A1D5V217|A0A1D5V217_WHEAT	40.741	54	30	1	195	246	329	382	3.8	37.4
sp|Q96T21|SEBP2_HUMAN	tr|I3MKH4|I3MKH4_ICTTR	23.780	164	107	5	372	532	28	176	5.9	36.6
sp|Q96T23|RSF1_HUMAN	sp|Q96T23|RSF1_HUMAN	100.000	1441	0	0	1	1441	1	1441	0.0	2892
sp|Q96T23|RSF1_HUMAN	tr|H2Q4G5|H2Q4G5_PANTR	99.514	1441	6	1	1	1441	1	1440	0.0	2875
sp|Q96T23|RSF1_HUMAN	tr|H2NER7|H2NER7_PONAB	98.959	1441	15	0	1	1441	1	1441	0.0	2862
sp|Q96T23|RSF1_HUMAN	tr|A0A2I3FW44|A0A2I3FW44_NOMLE	98.890	1441	15	1	1	1441	1	1440	0.0	2859
sp|Q96T23|RSF1_HUMAN	tr|A0A2K5ZKG8|A0A2K5ZKG8_MANLE	98.473	1441	22	0	1	1441	1	1441	0.0	2849
sp|Q96T23|RSF1_HUMAN	tr|A0A2K5TWL9|A0A2K5TWL9_MACFA	98.404	1441	23	0	1	1441	1	1441	0.0	2847
sp|Q96T23|RSF1_HUMAN	tr|F7H963|F7H963_MACMU	98.334	1441	24	0	1	1441	1	1441	0.0	2846
sp|Q96T23|RSF1_HUMAN	tr|A0A096NBB6|A0A096NBB6_PAPAN	98.334	1441	24	0	1	1441	1	1441	0.0	2845
sp|Q96T23|RSF1_HUMAN	tr|A0A2K5NGK0|A0A2K5NGK0_CERAT	98.265	1441	25	0	1	1441	1	1441	0.0	2843
sp|Q96T23|RSF1_HUMAN	tr|A0A0D9QUZ4|A0A0D9QUZ4_CHLSB	97.918	1441	30	0	1	1441	1	1441	0.0	2835
sp|Q96T23|RSF1_HUMAN	tr|A0A2K6MVP1|A0A2K6MVP1_RHIBE	97.849	1441	31	0	1	1441	1	1441	0.0	2832
sp|Q96T23|RSF1_HUMAN	tr|G3QHH9|G3QHH9_GORGO	97.710	1441	17	1	1	1441	1	1425	0.0	2805
sp|Q96T23|RSF1_HUMAN	tr|A0A2K6UX72|A0A2K6UX72_SAIBB	96.738	1441	45	2	1	1441	1	1439	0.0	2792
sp|Q96T23|RSF1_HUMAN	tr|A0A2K5CZS2|A0A2K5CZS2_AOTNA	96.530	1441	45	4	1	1441	1	1436	0.0	2776
sp|Q96T23|RSF1_HUMAN	tr|F7FSY0|F7FSY0_CALJA	95.871	1429	56	3	13	1441	13	1438	0.0	2453
sp|Q96T23|RSF1_HUMAN	tr|A0A2Y9TCQ9|A0A2Y9TCQ9_PHYMC	91.952	1429	110	2	13	1441	13	1436	0.0	2395
sp|Q96T23|RSF1_HUMAN	tr|A0A2Y9PWN7|A0A2Y9PWN7_DELLE	91.812	1429	112	2	13	1441	13	1436	0.0	2393
sp|Q96T23|RSF1_HUMAN	tr|M3W7R3|M3W7R3_FELCA	91.952	1429	108	2	13	1441	13	1434	0.0	2389
sp|Q96T23|RSF1_HUMAN	tr|A0A2R8ZM30|A0A2R8ZM30_PANPA	99.747	1187	3	0	1	1187	1	1187	0.0	2384
sp|Q96T23|RSF1_HUMAN	tr|A0A3Q2HAN0|A0A3Q2HAN0_HORSE	92.361	1440	94	4	13	1441	13	1447	0.0	2380
sp|Q96T23|RSF1_HUMAN	tr|A0A340X806|A0A340X806_LIPVE	90.789	1433	123	3	13	1441	13	1440	0.0	2380
sp|Q96T23|RSF1_HUMAN	tr|M3YWX5|M3YWX5_MUSPF	90.852	1432	122	3	13	1441	13	1438	0.0	2361
sp|Q96T23|RSF1_HUMAN	tr|A0A2K6G8H8|A0A2K6G8H8_PROCO	91.074	1434	101	5	13	1441	13	1424	0.0	2359
sp|Q96T23|RSF1_HUMAN	tr|D2H3T0|D2H3T0_AILME	91.672	1429	112	3	13	1441	12	1433	0.0	2352
sp|Q96T23|RSF1_HUMAN	tr|A0A2U4CFK8|A0A2U4CFK8_TURTR	90.413	1429	132	2	13	1441	13	1436	0.0	2350
sp|Q96T23|RSF1_HUMAN	tr|A0A2U3VBK0|A0A2U3VBK0_ODORO	91.253	1429	119	2	13	1441	13	1435	0.0	2349
sp|Q96T23|RSF1_HUMAN	tr|H0WKT5|H0WKT5_OTOGA	90.413	1429	133	3	13	1441	13	1437	0.0	2320
sp|Q96T23|RSF1_HUMAN	tr|A0A3Q1LP30|A0A3Q1LP30_BOVIN	90.203	1429	128	5	13	1441	13	1429	0.0	2315
sp|Q96T23|RSF1_HUMAN	tr|A0A452G0I3|A0A452G0I3_CAPHI	89.993	1429	131	5	13	1441	13	1429	0.0	2314
sp|Q96T23|RSF1_HUMAN	tr|A0A5F4CPF6|A0A5F4CPF6_CANLF	91.043	1429	121	3	13	1441	13	1434	0.0	2312
sp|Q96T23|RSF1_HUMAN	tr|G1P5A0|G1P5A0_MYOLU	89.293	1429	141	5	13	1441	13	1429	0.0	2306
sp|Q96T23|RSF1_HUMAN	tr|G3SRW4|G3SRW4_LOXAF	90.063	1429	136	4	14	1441	18	1441	0.0	2302
sp|Q96T23|RSF1_HUMAN	tr|L5JLZ0|L5JLZ0_PTEAL	89.727	1431	117	4	11	1441	1	1401	0.0	2290
sp|Q96T23|RSF1_HUMAN	tr|A0A2Y9DX12|A0A2Y9DX12_TRIMA	89.231	1430	148	4	13	1441	13	1437	0.0	2276
sp|Q96T23|RSF1_HUMAN	tr|A0A384DF90|A0A384DF90_URSMA	91.379	1392	113	3	51	1441	223	1608	0.0	2272
sp|Q96T23|RSF1_HUMAN	tr|A0A1S3EYP7|A0A1S3EYP7_DIPOR	88.112	1430	163	6	13	1441	14	1437	0.0	2270
sp|Q96T23|RSF1_HUMAN	tr|A0A091DE79|A0A091DE79_FUKDA	89.161	1430	149	5	13	1441	13	1437	0.0	2270
sp|Q96T23|RSF1_HUMAN	tr|H0V515|H0V515_CAVPO	88.462	1430	155	8	13	1441	13	1433	0.0	2243
sp|Q96T23|RSF1_HUMAN	tr|I3M3I6|I3M3I6_ICTTR	90.140	1430	131	5	13	1441	13	1433	0.0	2232
sp|Q96T23|RSF1_HUMAN	tr|F1STY8|F1STY8_PIG	85.444	1429	155	9	13	1441	13	1388	0.0	2196
sp|Q96T23|RSF1_HUMAN	tr|U3KNF4|U3KNF4_RABIT	87.898	1446	154	6	13	1441	13	1454	0.0	2188
sp|Q96T23|RSF1_HUMAN	tr|G5AW71|G5AW71_HETGA	87.762	1430	165	8	13	1441	13	1433	0.0	2185
sp|Q96T23|RSF1_HUMAN	tr|A0A1S3A5R8|A0A1S3A5R8_ERIEU	84.545	1430	199	10	14	1441	13	1422	0.0	2153
sp|Q96T23|RSF1_HUMAN	tr|A0A1U7QVJ8|A0A1U7QVJ8_MESAU	83.403	1434	214	10	13	1441	17	1431	0.0	2146
sp|Q96T23|RSF1_HUMAN	tr|W5PAH3|W5PAH3_SHEEP	88.326	1362	146	6	80	1441	9	1357	0.0	2134
sp|Q96T23|RSF1_HUMAN	tr|E9PWW9|E9PWW9_MOUSE	83.019	1431	234	8	13	1441	18	1441	0.0	2095
sp|Q96T23|RSF1_HUMAN	tr|A0A3Q0EBV5|A0A3Q0EBV5_TARSY	91.949	1267	98	2	13	1279	13	1275	0.0	2044
sp|Q96T23|RSF1_HUMAN	tr|G3I5D7|G3I5D7_CRIGR	79.704	1350	207	11	94	1441	24	1308	0.0	1876
sp|Q96T23|RSF1_HUMAN	tr|A0A4X2LI13|A0A4X2LI13_VOMUR	76.215	1379	293	15	75	1441	1	1356	0.0	1770
sp|Q96T23|RSF1_HUMAN	tr|A0A087RFC0|A0A087RFC0_APTFO	68.576	1397	392	18	63	1441	1	1368	0.0	1578
sp|Q96T23|RSF1_HUMAN	tr|A0A091JSF4|A0A091JSF4_EGRGA	68.185	1405	390	21	63	1441	1	1374	0.0	1563
sp|Q96T23|RSF1_HUMAN	tr|A0A151N4U4|A0A151N4U4_ALLMI	68.094	1448	409	19	19	1441	25	1444	0.0	1560
sp|Q96T23|RSF1_HUMAN	tr|A0A091VSK4|A0A091VSK4_OPIHO	67.760	1402	394	19	63	1441	1	1367	0.0	1556
sp|Q96T23|RSF1_HUMAN	tr|H0ZS20|H0ZS20_TAEGU	68.074	1397	395	18	63	1441	1	1364	0.0	1554
sp|Q96T23|RSF1_HUMAN	tr|R0JLQ7|R0JLQ7_ANAPL	67.425	1406	397	20	60	1441	1	1369	0.0	1548
sp|Q96T23|RSF1_HUMAN	tr|G1NQS8|G1NQS8_MELGA	66.809	1404	406	22	60	1441	1	1366	0.0	1538
sp|Q96T23|RSF1_HUMAN	tr|A0A091I3G2|A0A091I3G2_CALAN	66.215	1403	376	22	63	1441	1	1329	0.0	1491
sp|Q96T23|RSF1_HUMAN	tr|A0A1U8DLR8|A0A1U8DLR8_ALLSI	68.043	1380	402	16	75	1441	1	1354	0.0	1484
sp|Q96T23|RSF1_HUMAN	tr|H9G5R4|H9G5R4_ANOCA	64.106	1393	440	23	63	1441	1	1347	0.0	1409
sp|Q96T23|RSF1_HUMAN	tr|K7FA94|K7FA94_PELSI	68.082	1319	378	19	75	1376	1	1293	0.0	1401
sp|Q96T23|RSF1_HUMAN	tr|A0A2I0M2K3|A0A2I0M2K3_COLLI	65.997	1294	374	18	75	1346	1	1250	0.0	1375
sp|Q96T23|RSF1_HUMAN	tr|A0A0Q3UTH6|A0A0Q3UTH6_AMAAE	61.032	1396	419	23	62	1441	55	1341	0.0	1283
sp|Q96T23|RSF1_HUMAN	tr|A0A1L8HB13|A0A1L8HB13_XENLA	52.485	1509	582	43	4	1441	2	1446	0.0	1179
sp|Q96T23|RSF1_HUMAN	tr|A0A226N540|A0A226N540_CALSU	54.184	1207	422	27	260	1441	47	1147	0.0	902
sp|Q96T23|RSF1_HUMAN	tr|A0A099ZGU1|A0A099ZGU1_TINGU	57.125	793	278	15	256	1022	16	772	0.0	660
sp|Q96T23|RSF1_HUMAN	tr|G3QCG4|G3QCG4_GASAC	42.011	1114	533	34	17	1099	7	1038	0.0	608
sp|Q96T23|RSF1_HUMAN	tr|F7CZI5|F7CZI5_XENTR	53.039	543	214	18	61	583	14	535	5.48e-138	465
sp|Q96T23|RSF1_HUMAN	tr|A0A1S3LNK4|A0A1S3LNK4_SALSA	45.263	760	326	24	725	1441	1424	2136	7.70e-118	415
sp|Q96T23|RSF1_HUMAN	tr|A0A1S3LNK4|A0A1S3LNK4_SALSA	47.826	460	160	15	20	446	15	427	7.35e-105	375
sp|Q96T23|RSF1_HUMAN	tr|A0A060WR36|A0A060WR36_ONCMY	45.609	763	303	24	725	1441	1205	1901	1.65e-117	413
sp|Q96T23|RSF1_HUMAN	tr|A0A060WR36|A0A060WR36_ONCMY	51.768	396	168	9	4	397	2	376	5.24e-104	372
sp|Q96T23|RSF1_HUMAN	tr|A0A226N4L3|A0A226N4L3_CALSU	90.860	186	16	1	60	244	87	272	3.69e-112	360
sp|Q96T23|RSF1_HUMAN	tr|A0A5G3H8A3|A0A5G3H8A3_XENTR	50.402	498	206	18	106	583	1	477	8.47e-108	379
sp|Q96T23|RSF1_HUMAN	tr|A0A3B4TY23|A0A3B4TY23_SERDU	51.688	385	153	7	17	395	12	369	1.28e-103	371
sp|Q96T23|RSF1_HUMAN	tr|A0A3B4TY23|A0A3B4TY23_SERDU	74.312	218	40	5	894	1101	1234	1445	1.03e-76	287
sp|Q96T23|RSF1_HUMAN	tr|A0A1S3RLJ6|A0A1S3RLJ6_SALSA	48.131	428	168	8	17	429	12	400	7.10e-103	369
sp|Q96T23|RSF1_HUMAN	tr|A0A1S3RLJ6|A0A1S3RLJ6_SALSA	44.330	776	307	25	725	1441	1240	1949	2.48e-102	367
sp|Q96T23|RSF1_HUMAN	tr|H2TJM6|H2TJM6_TAKRU	51.047	382	122	11	18	396	13	332	9.92e-99	350
sp|Q96T23|RSF1_HUMAN	tr|H2TJM6|H2TJM6_TAKRU	51.574	413	144	10	766	1165	652	1021	3.00e-75	280
sp|Q96T23|RSF1_HUMAN	tr|H2TJM6|H2TJM6_TAKRU	45.455	88	42	3	1359	1441	1139	1225	2.69e-06	58.5
sp|Q96T23|RSF1_HUMAN	tr|A0A060VZF7|A0A060VZF7_ONCMY	48.210	419	170	7	17	429	12	389	1.08e-98	352
sp|Q96T23|RSF1_HUMAN	tr|A0A1S3NSE1|A0A1S3NSE1_SALSA	44.942	514	235	12	723	1234	698	1165	8.88e-91	328
sp|Q96T23|RSF1_HUMAN	tr|A0A1S3NSE1|A0A1S3NSE1_SALSA	64.390	205	67	1	7	211	2	200	1.60e-85	313
sp|Q96T23|RSF1_HUMAN	tr|H2SX16|H2SX16_TAKRU	45.363	399	137	11	6	397	2	326	6.11e-87	317
sp|Q96T23|RSF1_HUMAN	tr|H2SX16|H2SX16_TAKRU	37.858	663	296	16	726	1307	579	1206	3.35e-72	271
sp|Q96T23|RSF1_HUMAN	tr|A0A1S3T054|A0A1S3T054_SALSA	44.991	529	220	14	723	1234	700	1174	3.65e-86	315
sp|Q96T23|RSF1_HUMAN	tr|A0A1S3T054|A0A1S3T054_SALSA	64.390	205	66	2	8	211	2	200	5.88e-85	311
sp|Q96T23|RSF1_HUMAN	tr|A0A060XVN8|A0A060XVN8_ONCMY	63.507	211	66	2	1	211	1	200	6.14e-86	308
sp|Q96T23|RSF1_HUMAN	tr|A0A060XVN8|A0A060XVN8_ONCMY	50.333	300	118	10	723	1022	700	968	1.84e-57	222
sp|Q96T23|RSF1_HUMAN	tr|A0A060YAP1|A0A060YAP1_ONCMY	64.390	205	66	2	8	211	2	200	5.16e-85	309
sp|Q96T23|RSF1_HUMAN	tr|A0A060YAP1|A0A060YAP1_ONCMY	44.646	495	169	18	723	1172	699	1133	7.15e-77	285
sp|Q96T23|RSF1_HUMAN	tr|A0A3B4THY1|A0A3B4THY1_SERDU	46.415	530	218	16	723	1223	567	1059	2.30e-84	309
sp|Q96T23|RSF1_HUMAN	tr|A0A3B4THY1|A0A3B4THY1_SERDU	72.464	69	19	0	141	209	3	71	6.67e-25	119
sp|Q96T23|RSF1_HUMAN	tr|A0A067QSF2|A0A067QSF2_ZOONE	42.784	194	80	3	890	1056	3658	3847	2.51e-42	177
sp|Q96T23|RSF1_HUMAN	tr|A0A067QSF2|A0A067QSF2_ZOONE	41.117	197	103	4	18	211	7	193	1.07e-37	161
sp|Q96T23|RSF1_HUMAN	tr|E2C7L0|E2C7L0_HARSA	35.061	328	149	9	888	1163	2749	3064	9.72e-42	175
sp|Q96T23|RSF1_HUMAN	tr|E2C7L0|E2C7L0_HARSA	37.712	236	112	6	18	233	7	227	4.72e-33	146
sp|Q96T23|RSF1_HUMAN	tr|A0A026W6K6|A0A026W6K6_OOCBI	33.333	357	157	11	888	1185	2634	2968	2.43e-41	173
sp|Q96T23|RSF1_HUMAN	tr|A0A026W6K6|A0A026W6K6_OOCBI	37.052	251	123	6	18	248	7	242	1.36e-38	164
sp|Q96T23|RSF1_HUMAN	tr|W5JMD9|W5JMD9_ANODA	41.146	192	99	4	19	206	9	190	1.14e-38	164
sp|Q96T23|RSF1_HUMAN	tr|W5JMD9|W5JMD9_ANODA	54.930	71	31	1	891	961	1044	1113	9.36e-18	96.3
sp|Q96T23|RSF1_HUMAN	tr|D7EIE4|D7EIE4_TRICA	40.761	184	100	2	19	202	11	185	1.25e-37	161
sp|Q96T23|RSF1_HUMAN	tr|D7EIE4|D7EIE4_TRICA	61.702	94	36	0	890	983	1456	1549	2.52e-34	150
sp|Q96T23|RSF1_HUMAN	tr|H9J8P1|H9J8P1_BOMMO	40.580	207	110	5	21	224	13	209	6.55e-36	155
sp|Q96T23|RSF1_HUMAN	tr|H9J8P1|H9J8P1_BOMMO	33.333	168	66	4	890	1055	960	1083	1.03e-18	99.0
sp|Q96T23|RSF1_HUMAN	tr|A0A194Q0D4|A0A194Q0D4_PAPXU	40.291	206	108	7	21	221	13	208	1.63e-34	150
sp|Q96T23|RSF1_HUMAN	tr|A0A194Q0D4|A0A194Q0D4_PAPXU	38.418	177	95	4	890	1055	901	1074	4.32e-23	113
sp|Q96T23|RSF1_HUMAN	tr|A0A091CXE0|A0A091CXE0_FUKDA	87.654	81	5	1	1352	1432	138	213	8.35e-34	135
sp|Q96T23|RSF1_HUMAN	tr|Q9VID9|Q9VID9_DROME	38.830	188	103	5	21	207	43	219	1.16e-31	142
sp|Q96T23|RSF1_HUMAN	tr|Q9VID9|Q9VID9_DROME	54.054	74	30	2	894	963	1373	1446	4.34e-17	94.0
sp|Q96T23|RSF1_HUMAN	tr|A0A0L7LK40|A0A0L7LK40_9NEOP	38.308	201	96	6	11	207	1	177	1.15e-29	134
sp|Q96T23|RSF1_HUMAN	tr|A0A0L7LK40|A0A0L7LK40_9NEOP	55.882	68	29	1	902	968	951	1018	3.48e-17	94.0
sp|Q96T23|RSF1_HUMAN	tr|E9G1P6|E9G1P6_DAPPU	46.218	119	61	1	75	193	1	116	2.35e-25	107
sp|Q96T23|RSF1_HUMAN	tr|A0A4X2LA27|A0A4X2LA27_VOMUR	92.000	50	4	0	13	62	21	70	9.55e-24	102
sp|Q96T23|RSF1_HUMAN	tr|M0SDY6|M0SDY6_MUSAM	40.594	101	46	2	875	967	1270	1364	1.79e-12	79.0
sp|Q96T23|RSF1_HUMAN	tr|M0SDY6|M0SDY6_MUSAM	36.000	50	26	2	893	938	80	127	0.39	41.6
sp|Q96T23|RSF1_HUMAN	tr|A0A1D6QRM7|A0A1D6QRM7_MAIZE	41.837	98	44	2	890	974	1287	1384	1.55e-11	75.9
sp|Q96T23|RSF1_HUMAN	tr|A0A1D6QRM7|A0A1D6QRM7_MAIZE	29.333	75	36	2	884	941	124	198	0.35	41.6
sp|Q96T23|RSF1_HUMAN	tr|A0A2K3E1L1|A0A2K3E1L1_CHLRE	60.000	45	18	0	894	938	1488	1532	2.23e-11	75.5
sp|Q96T23|RSF1_HUMAN	tr|A0A3B6I087|A0A3B6I087_WHEAT	50.820	61	30	0	894	954	971	1031	3.57e-11	74.3
sp|Q96T23|RSF1_HUMAN	tr|R1D9Q6|R1D9Q6_EMIHU	39.394	99	48	3	887	983	5	93	6.19e-11	68.6
sp|Q96T23|RSF1_HUMAN	tr|G1KQK8|G1KQK8_ANOCA	49.180	61	31	0	878	938	183	243	7.52e-11	73.6
sp|Q96T23|RSF1_HUMAN	tr|A0A2K1KET6|A0A2K1KET6_PHYPA	47.059	68	35	1	871	938	1078	1144	8.22e-11	73.6
sp|Q96T23|RSF1_HUMAN	tr|A0A226NER2|A0A226NER2_CALSU	56.250	48	21	0	894	941	1080	1127	1.03e-10	72.8
sp|Q96T23|RSF1_HUMAN	tr|G1NIM5|G1NIM5_MELGA	56.250	48	21	0	894	941	1121	1168	1.18e-10	72.8
sp|Q96T23|RSF1_HUMAN	tr|R0LH87|R0LH87_ANAPL	54.167	48	22	0	894	941	1127	1174	1.78e-10	72.0
sp|Q96T23|RSF1_HUMAN	tr|A0A091VF78|A0A091VF78_OPIHO	54.167	48	22	0	894	941	1128	1175	1.92e-10	72.0
sp|Q96T23|RSF1_HUMAN	tr|A0A091HPQ6|A0A091HPQ6_CALAN	54.167	48	22	0	894	941	1128	1175	2.02e-10	72.0
sp|Q96T23|RSF1_HUMAN	tr|A0A091KFE1|A0A091KFE1_EGRGA	54.167	48	22	0	894	941	1128	1175	2.07e-10	72.0
sp|Q96T23|RSF1_HUMAN	tr|A0A0Q3M428|A0A0Q3M428_AMAAE	54.167	48	22	0	894	941	1121	1168	2.17e-10	72.0
sp|Q96T23|RSF1_HUMAN	tr|A0A093IRB1|A0A093IRB1_DRYPU	54.167	48	22	0	894	941	1163	1210	2.30e-10	72.0
sp|Q96T23|RSF1_HUMAN	tr|A0A099Z4D3|A0A099Z4D3_TINGU	54.167	48	22	0	894	941	1159	1206	2.48e-10	71.6
sp|Q96T23|RSF1_HUMAN	tr|G1KAL1|G1KAL1_ANOCA	52.083	48	23	0	894	941	1123	1170	3.29e-10	71.2
sp|Q96T23|RSF1_HUMAN	tr|A0A3B5Y4A6|A0A3B5Y4A6_WHEAT	24.409	381	231	16	622	956	49	418	4.02e-10	70.9
sp|Q96T23|RSF1_HUMAN	tr|E9FRV7|E9FRV7_DAPPU	42.000	100	48	3	852	951	452	541	4.54e-10	70.9
sp|Q96T23|RSF1_HUMAN	tr|H0ZNX0|H0ZNX0_TAEGU	54.167	48	22	0	894	941	1155	1202	9.81e-10	69.7
sp|Q96T23|RSF1_HUMAN	tr|A0A060WIG5|A0A060WIG5_ONCMY	38.961	77	47	0	894	970	182	258	1.20e-09	68.2
sp|Q96T23|RSF1_HUMAN	tr|K7GIB5|K7GIB5_PELSI	52.083	48	23	0	894	941	1164	1211	2.37e-09	68.6
sp|Q96T23|RSF1_HUMAN	tr|A0A1U8D0C1|A0A1U8D0C1_ALLSI	52.083	48	23	0	894	941	1269	1316	2.42e-09	68.6
sp|Q96T23|RSF1_HUMAN	tr|A0A151NKF5|A0A151NKF5_ALLMI	52.083	48	23	0	894	941	1152	1199	2.83e-09	68.2
sp|Q96T23|RSF1_HUMAN	tr|A0A2K1JXB9|A0A2K1JXB9_PHYPA	28.931	159	98	5	858	1013	310	456	6.50e-09	67.0
sp|Q96T23|RSF1_HUMAN	tr|A0A3B5ZZB5|A0A3B5ZZB5_WHEAT	26.316	304	186	12	683	956	1	296	6.84e-09	67.0
sp|Q96T23|RSF1_HUMAN	tr|A0A2K1KLD6|A0A2K1KLD6_PHYPA	30.952	168	103	4	775	941	644	799	1.24e-08	66.2
sp|Q96T23|RSF1_HUMAN	tr|A0A2K1KLD6|A0A2K1KLD6_PHYPA	36.066	61	32	2	894	953	65	119	0.005	47.8
sp|Q96T23|RSF1_HUMAN	tr|A0A1S3RC29|A0A1S3RC29_SALSA	52.083	48	23	0	894	941	1154	1201	1.30e-08	66.2
sp|Q96T23|RSF1_HUMAN	tr|A0A5G3L587|A0A5G3L587_XENTR	35.398	113	65	3	829	941	1107	1211	1.54e-08	65.9
sp|Q96T23|RSF1_HUMAN	tr|A0A1L8EZM3|A0A1L8EZM3_XENLA	35.135	111	64	3	831	941	1107	1209	5.59e-08	63.9
sp|Q96T23|RSF1_HUMAN	tr|A0A1L8FAQ0|A0A1L8FAQ0_XENLA	47.917	48	25	0	894	941	1163	1210	5.84e-08	63.9
sp|Q96T23|RSF1_HUMAN	tr|A0A194Q834|A0A194Q834_PAPXU	40.476	84	50	0	889	972	436	519	2.72e-07	61.6
sp|Q96T23|RSF1_HUMAN	tr|A0A3B6EI12|A0A3B6EI12_WHEAT	39.759	83	41	5	884	958	232	313	4.82e-07	60.8
sp|Q96T23|RSF1_HUMAN	tr|E2BPI3|E2BPI3_HARSA	25.969	258	150	10	844	1086	1038	1269	6.95e-07	60.5
sp|Q96T23|RSF1_HUMAN	tr|A0A2K3DHZ0|A0A2K3DHZ0_CHLRE	44.444	45	25	0	894	938	1585	1629	1.54e-06	59.3
sp|Q96T23|RSF1_HUMAN	tr|A0A2K3E4D5|A0A2K3E4D5_CHLRE	42.593	54	30	1	889	941	454	507	2.29e-06	58.2
sp|Q96T23|RSF1_HUMAN	tr|A0A2K3CV69|A0A2K3CV69_CHLRE	42.593	54	30	1	889	941	487	540	3.54e-06	57.8
sp|Q96T23|RSF1_HUMAN	tr|A0A2K3DSK3|A0A2K3DSK3_CHLRE	42.593	54	30	1	889	941	487	540	4.80e-06	57.4
sp|Q96T23|RSF1_HUMAN	tr|A0A2K3CXB5|A0A2K3CXB5_CHLRE	42.593	54	30	1	889	941	487	540	6.50e-06	57.0
sp|Q96T23|RSF1_HUMAN	tr|A0A2K3CV66|A0A2K3CV66_CHLRE	42.593	54	30	1	889	941	487	540	6.61e-06	57.0
sp|Q96T23|RSF1_HUMAN	tr|A0A2K3CN38|A0A2K3CN38_CHLRE	42.593	54	30	1	889	941	162	215	2.11e-05	55.1
sp|Q96T23|RSF1_HUMAN	tr|A0A3B6GP38|A0A3B6GP38_WHEAT	23.832	214	118	9	23	200	41	245	1.10e-04	52.8
sp|Q96T23|RSF1_HUMAN	tr|A0A3B6GP38|A0A3B6GP38_WHEAT	33.333	63	35	1	979	1034	266	328	0.87	40.0
sp|Q96T23|RSF1_HUMAN	tr|A0A3B6FM42|A0A3B6FM42_WHEAT	24.294	177	105	7	23	179	41	208	1.16e-04	52.8
sp|Q96T23|RSF1_HUMAN	tr|A0A3B6FM42|A0A3B6FM42_WHEAT	34.921	63	34	1	979	1034	266	328	0.65	40.4
sp|Q96T23|RSF1_HUMAN	tr|A0A3B6C547|A0A3B6C547_WHEAT	25.862	174	102	7	23	178	142	306	4.14e-04	51.2
sp|Q96T23|RSF1_HUMAN	tr|Q54S19|Q54S19_DICDI	40.816	49	27	1	894	940	323	371	7.63e-04	50.4
sp|Q96T23|RSF1_HUMAN	tr|Q54S19|Q54S19_DICDI	39.130	46	24	2	894	939	7	48	3.0	38.5
sp|Q96T23|RSF1_HUMAN	tr|A0A1D6HV25|A0A1D6HV25_MAIZE	22.843	197	113	8	10	178	121	306	0.001	49.7
sp|Q96T23|RSF1_HUMAN	tr|A0A3B6ECA5|A0A3B6ECA5_WHEAT	24.064	187	113	6	23	189	41	218	0.001	49.3
sp|Q96T23|RSF1_HUMAN	tr|A0A3B6ECA5|A0A3B6ECA5_WHEAT	34.667	75	40	2	979	1044	266	340	0.20	42.4
sp|Q96T23|RSF1_HUMAN	tr|A0A3B6ARX8|A0A3B6ARX8_WHEAT	36.735	49	30	1	894	942	908	955	0.063	43.9
sp|Q96T23|RSF1_HUMAN	tr|A0A3B6BZX3|A0A3B6BZX3_WHEAT	36.735	49	30	1	894	942	911	958	0.084	43.5
sp|Q96T23|RSF1_HUMAN	tr|A0A0L0BVB2|A0A0L0BVB2_LUCCU	32.692	52	31	2	889	938	305	354	0.37	41.6
sp|Q96CJ1|EAF2_HUMAN	sp|Q96CJ1|EAF2_HUMAN	100.000	260	0	0	1	260	1	260	0.0	535
sp|Q96CJ1|EAF2_HUMAN	tr|H2P9K9|H2P9K9_PONAB	99.231	260	2	0	1	260	1	260	0.0	531
sp|Q96CJ1|EAF2_HUMAN	tr|A0A2R9CK88|A0A2R9CK88_PANPA	98.846	260	3	0	1	260	1	260	0.0	529
sp|Q96CJ1|EAF2_HUMAN	tr|F6QNE7|F6QNE7_MACMU	97.308	260	7	0	1	260	2	261	0.0	518
sp|Q96CJ1|EAF2_HUMAN	tr|A0A0D9R4P2|A0A0D9R4P2_CHLSB	96.923	260	8	0	1	260	2	261	0.0	517
sp|Q96CJ1|EAF2_HUMAN	tr|A0A2K6U7S2|A0A2K6U7S2_SAIBB	96.538	260	9	0	1	260	2	261	0.0	515
sp|Q96CJ1|EAF2_HUMAN	tr|A0A2I2YFR4|A0A2I2YFR4_GORGO	98.425	254	3	1	1	254	1	253	0.0	511
sp|Q96CJ1|EAF2_HUMAN	tr|A0A2I3S620|A0A2I3S620_PANTR	98.381	247	4	0	1	247	1	247	0.0	504
sp|Q96CJ1|EAF2_HUMAN	tr|A0A2I3H636|A0A2I3H636_NOMLE	97.976	247	5	0	1	247	1	247	7.72e-180	499
sp|Q96CJ1|EAF2_HUMAN	tr|A0A2K5DTB9|A0A2K5DTB9_AOTNA	96.761	247	8	0	1	247	1	247	1.31e-178	496
sp|Q96CJ1|EAF2_HUMAN	tr|A0A2I3N9Y1|A0A2I3N9Y1_PAPAN	97.166	247	7	0	1	247	1	247	5.15e-178	494
sp|Q96CJ1|EAF2_HUMAN	tr|A0A2K5ZT94|A0A2K5ZT94_MANLE	97.166	247	7	0	1	247	1	247	5.15e-178	494
sp|Q96CJ1|EAF2_HUMAN	tr|A0A2K5LBZ8|A0A2K5LBZ8_CERAT	96.356	247	9	0	1	247	1	247	1.14e-176	491
sp|Q96CJ1|EAF2_HUMAN	tr|A0A2K5WT69|A0A2K5WT69_MACFA	96.356	247	9	0	1	247	1	247	4.05e-176	489
sp|Q96CJ1|EAF2_HUMAN	tr|F7HFC5|F7HFC5_CALJA	96.356	247	8	1	1	247	1	246	5.70e-175	486
sp|Q96CJ1|EAF2_HUMAN	tr|A0A2K6MXE4|A0A2K6MXE4_RHIBE	95.951	247	10	0	1	247	1	247	3.33e-155	437
sp|Q96CJ1|EAF2_HUMAN	tr|A0A2K6GU41|A0A2K6GU41_PROCO	88.973	263	26	1	1	260	1	263	4.71e-149	421
sp|Q96CJ1|EAF2_HUMAN	tr|A0A384DHY6|A0A384DHY6_URSMA	89.615	260	27	0	1	260	2	261	1.25e-145	412
sp|Q96CJ1|EAF2_HUMAN	tr|M3Y0F3|M3Y0F3_MUSPF	87.833	263	29	1	1	260	2	264	2.03e-142	404
sp|Q96CJ1|EAF2_HUMAN	tr|A0A2U3VBW0|A0A2U3VBW0_ODORO	86.312	263	33	1	1	260	1	263	3.14e-142	404
sp|Q96CJ1|EAF2_HUMAN	tr|M3WP25|M3WP25_FELCA	88.213	263	28	1	1	260	2	264	3.11e-140	399
sp|Q96CJ1|EAF2_HUMAN	tr|A0A2Y9FGX3|A0A2Y9FGX3_PHYMC	87.833	263	29	1	1	260	2	264	2.90e-138	394
sp|Q96CJ1|EAF2_HUMAN	tr|A0A2Y9MJH0|A0A2Y9MJH0_DELLE	87.833	263	29	1	1	260	2	264	9.56e-138	392
sp|Q96CJ1|EAF2_HUMAN	tr|A0A3Q2ICJ2|A0A3Q2ICJ2_HORSE	78.983	295	27	2	1	260	2	296	1.75e-137	393
sp|Q96CJ1|EAF2_HUMAN	tr|E2R1U5|E2R1U5_CANLF	85.551	263	35	1	1	260	294	556	2.62e-137	402
sp|Q96CJ1|EAF2_HUMAN	tr|I3MT87|I3MT87_ICTTR	83.270	263	41	1	1	260	1	263	1.61e-136	389
sp|Q96CJ1|EAF2_HUMAN	tr|A0A1U7T0G1|A0A1U7T0G1_TARSY	84.559	272	30	2	1	260	2	273	2.08e-136	389
sp|Q96CJ1|EAF2_HUMAN	tr|A0A340WLZ6|A0A340WLZ6_LIPVE	87.452	263	30	1	1	260	2	264	3.40e-136	389
sp|Q96CJ1|EAF2_HUMAN	tr|A0A2U4AB30|A0A2U4AB30_TURTR	86.312	263	33	1	1	260	2	264	2.26e-135	387
sp|Q96CJ1|EAF2_HUMAN	tr|A0A452G6C5|A0A452G6C5_CAPHI	87.072	263	30	2	1	260	1	262	3.85e-135	386
sp|Q96CJ1|EAF2_HUMAN	tr|G1PZ62|G1PZ62_MYOLU	84.496	258	37	1	6	260	3	260	7.97e-135	385
sp|Q96CJ1|EAF2_HUMAN	tr|G1SSB8|G1SSB8_RABIT	81.749	263	45	1	1	260	1	263	1.07e-133	382
sp|Q96CJ1|EAF2_HUMAN	tr|G1M6I0|G1M6I0_AILME	88.163	245	29	0	1	245	1	245	1.30e-133	381
sp|Q96CJ1|EAF2_HUMAN	tr|A0A1S3FG89|A0A1S3FG89_DIPOR	79.848	263	49	2	1	260	1	262	7.22e-133	380
sp|Q96CJ1|EAF2_HUMAN	tr|G3TE19|G3TE19_LOXAF	84.677	248	35	1	1	245	1	248	7.26e-131	375
sp|Q96CJ1|EAF2_HUMAN	tr|A0A2Y9DFY6|A0A2Y9DFY6_TRIMA	85.496	262	35	1	1	259	2	263	4.85e-130	373
sp|Q96CJ1|EAF2_HUMAN	tr|H0WH75|H0WH75_OTOGA	83.462	260	39	2	1	257	1	259	4.71e-129	370
sp|Q96CJ1|EAF2_HUMAN	tr|A0A1U7QDF0|A0A1U7QDF0_MESAU	77.947	263	54	2	1	260	1	262	4.82e-126	363
sp|Q96CJ1|EAF2_HUMAN	tr|A0A3Q1MUD9|A0A3Q1MUD9_BOVIN	84.314	255	36	2	1	252	1	254	8.85e-125	360
sp|Q96CJ1|EAF2_HUMAN	tr|W5QFR1|W5QFR1_SHEEP	82.890	263	40	3	1	260	2	262	1.45e-124	359
sp|Q96CJ1|EAF2_HUMAN	tr|H0V7R7|H0V7R7_CAVPO	80.000	255	45	3	1	251	1	253	2.99e-121	351
sp|Q96CJ1|EAF2_HUMAN	tr|A0A1S3AKY8|A0A1S3AKY8_ERIEU	81.890	254	41	2	1	251	1	252	2.31e-120	348
sp|Q96CJ1|EAF2_HUMAN	sp|Q91ZD6|EAF2_MOUSE	74.525	263	63	2	1	260	1	262	3.03e-119	346
sp|Q96CJ1|EAF2_HUMAN	tr|G5B951|G5B951_HETGA	78.740	254	48	3	1	251	1	251	3.71e-119	345
sp|Q96CJ1|EAF2_HUMAN	tr|A0A5G2RD18|A0A5G2RD18_PIG	83.133	249	37	3	1	246	1	247	3.70e-118	343
sp|Q96CJ1|EAF2_HUMAN	tr|A0A4X2KCY5|A0A4X2KCY5_VOMUR	77.186	263	57	1	1	260	1	263	2.44e-117	341
sp|Q96CJ1|EAF2_HUMAN	tr|A0A091DF29|A0A091DF29_FUKDA	75.591	254	57	2	1	251	1	252	9.55e-117	339
sp|Q96CJ1|EAF2_HUMAN	tr|L5L3S5|L5L3S5_PTEAL	83.128	243	37	2	6	245	3	244	2.82e-116	342
sp|Q96CJ1|EAF2_HUMAN	tr|G1KD80|G1KD80_ANOCA	70.455	264	73	3	1	260	1	263	1.74e-106	313
sp|Q96CJ1|EAF2_HUMAN	tr|H0Z1U9|H0Z1U9_TAEGU	75.104	241	55	2	25	260	2	242	8.61e-102	301
sp|Q96CJ1|EAF2_HUMAN	tr|A0A226NDL7|A0A226NDL7_CALSU	70.703	256	61	3	10	260	9	255	1.71e-100	298
sp|Q96CJ1|EAF2_HUMAN	tr|A0A093G9B6|A0A093G9B6_DRYPU	71.713	251	65	3	1	246	1	250	2.69e-100	297
sp|Q96CJ1|EAF2_HUMAN	tr|Q7SZT0|Q7SZT0_XENLA	67.050	261	74	4	1	260	1	250	1.05e-93	280
sp|Q96CJ1|EAF2_HUMAN	tr|Q6PAG5|Q6PAG5_XENLA	67.050	261	75	4	1	260	1	251	8.37e-93	278
sp|Q96CJ1|EAF2_HUMAN	tr|G1NHC1|G1NHC1_MELGA	70.763	236	64	1	30	260	2	237	2.18e-89	269
sp|Q96CJ1|EAF2_HUMAN	tr|A0A1U7RYJ0|A0A1U7RYJ0_ALLSI	70.870	230	60	3	37	260	6	234	2.20e-89	269
sp|Q96CJ1|EAF2_HUMAN	tr|A0A060X1B6|A0A060X1B6_ONCMY	61.852	270	83	4	7	260	6	271	8.73e-89	269
sp|Q96CJ1|EAF2_HUMAN	tr|A0A0Q3Q6Q7|A0A0Q3Q6Q7_AMAAE	73.246	228	57	2	37	260	32	259	9.40e-89	268
sp|Q96CJ1|EAF2_HUMAN	tr|A0A1S3NZR7|A0A1S3NZR7_SALSA	61.029	272	84	4	7	260	6	273	7.15e-87	264
sp|Q96CJ1|EAF2_HUMAN	tr|A0A1S3PND1|A0A1S3PND1_SALSA	57.621	269	99	3	7	260	6	274	1.73e-85	260
sp|Q96CJ1|EAF2_HUMAN	tr|A0A099ZIV5|A0A099ZIV5_TINGU	86.486	148	20	0	14	161	1	148	1.98e-85	256
sp|Q96CJ1|EAF2_HUMAN	tr|A0A3B4UAG9|A0A3B4UAG9_SERDU	60.662	272	88	5	1	259	1	266	6.81e-84	256
sp|Q96CJ1|EAF2_HUMAN	tr|A0A2I0MGB5|A0A2I0MGB5_COLLI	71.364	220	58	2	46	260	2	221	1.00e-81	249
sp|Q96CJ1|EAF2_HUMAN	tr|A0A091J9F5|A0A091J9F5_EGRGA	72.558	215	54	2	37	246	3	217	3.25e-81	248
sp|Q96CJ1|EAF2_HUMAN	tr|A0A091VDB6|A0A091VDB6_OPIHO	70.136	221	61	2	31	246	1	221	1.24e-80	246
sp|Q96CJ1|EAF2_HUMAN	tr|H2UDX6|H2UDX6_TAKRU	59.839	249	85	3	14	259	15	251	3.33e-80	246
sp|Q96CJ1|EAF2_HUMAN	tr|A0A087QTX4|A0A087QTX4_APTFO	71.628	215	56	2	37	246	3	217	3.95e-80	245
sp|Q96CJ1|EAF2_HUMAN	tr|A0JMA2|A0JMA2_XENTR	57.303	267	100	4	1	260	1	260	5.25e-80	246
sp|Q96CJ1|EAF2_HUMAN	tr|A0A060WNU3|A0A060WNU3_ONCMY	69.318	176	45	2	7	173	6	181	8.08e-80	243
sp|Q96CJ1|EAF2_HUMAN	tr|R0JYT9|R0JYT9_ANAPL	71.628	215	56	2	37	246	3	217	3.54e-79	242
sp|Q96CJ1|EAF2_HUMAN	tr|A0A1B8XUP7|A0A1B8XUP7_XENTR	68.889	225	59	4	37	260	1	215	7.85e-79	241
sp|Q96CJ1|EAF2_HUMAN	tr|A0A091I586|A0A091I586_CALAN	70.233	215	59	2	37	246	3	217	1.27e-78	241
sp|Q96CJ1|EAF2_HUMAN	tr|A0A1L8FRN7|A0A1L8FRN7_XENLA	56.929	267	99	4	1	260	1	258	3.29e-77	239
sp|Q96CJ1|EAF2_HUMAN	tr|G3PNN5|G3PNN5_GASAC	56.989	279	92	4	1	259	1	271	1.23e-76	238
sp|Q96CJ1|EAF2_HUMAN	tr|A0A151MR39|A0A151MR39_ALLMI	56.180	267	102	4	1	260	1	259	1.70e-76	237
sp|Q96CJ1|EAF2_HUMAN	tr|H2S868|H2S868_TAKRU	55.985	259	95	5	10	260	9	256	9.41e-76	235
sp|Q96CJ1|EAF2_HUMAN	tr|A0A4X2LXU0|A0A4X2LXU0_VOMUR	55.056	267	106	4	1	260	1	260	1.97e-75	234
sp|Q96CJ1|EAF2_HUMAN	tr|H0Z0H2|H0Z0H2_TAEGU	55.805	267	103	4	1	260	1	259	5.42e-75	233
sp|Q96CJ1|EAF2_HUMAN	tr|A0A091IJ49|A0A091IJ49_CALAN	55.263	266	105	4	1	260	1	258	1.67e-74	232
sp|Q96CJ1|EAF2_HUMAN	tr|G1KB89|G1KB89_ANOCA	54.613	271	99	5	1	260	1	258	1.70e-74	232
sp|Q96CJ1|EAF2_HUMAN	tr|H0XA71|H0XA71_OTOGA	54.710	276	101	4	1	260	1	268	3.94e-74	231
sp|Q96CJ1|EAF2_HUMAN	tr|A0A060XYK9|A0A060XYK9_ONCMY	55.894	263	90	5	10	260	9	257	4.89e-74	231
sp|Q96CJ1|EAF2_HUMAN	tr|A0A2K6M493|A0A2K6M493_RHIBE	54.348	276	102	4	1	260	1	268	6.71e-74	231
sp|Q96CJ1|EAF2_HUMAN	sp|Q5RAM8|EAF1_PONAB	54.348	276	102	4	1	260	1	268	6.71e-74	231
sp|Q96CJ1|EAF2_HUMAN	tr|A0A096MKU4|A0A096MKU4_PAPAN	54.348	276	102	4	1	260	1	268	6.71e-74	231
sp|Q96CJ1|EAF2_HUMAN	tr|H2QM49|H2QM49_PANTR	54.348	276	102	4	1	260	1	268	6.71e-74	231
sp|Q96CJ1|EAF2_HUMAN	tr|G1QLR3|G1QLR3_NOMLE	54.348	276	102	4	1	260	1	268	6.71e-74	231
sp|Q96CJ1|EAF2_HUMAN	tr|A0A2K5XVW4|A0A2K5XVW4_MANLE	54.348	276	102	4	1	260	1	268	6.71e-74	231
sp|Q96CJ1|EAF2_HUMAN	tr|H9G132|H9G132_MACMU	54.348	276	102	4	1	260	1	268	6.71e-74	231
sp|Q96CJ1|EAF2_HUMAN	tr|G7NY11|G7NY11_MACFA	54.348	276	102	4	1	260	1	268	6.71e-74	231
sp|Q96CJ1|EAF2_HUMAN	sp|Q96JC9|EAF1_HUMAN	54.348	276	102	4	1	260	1	268	6.71e-74	231
sp|Q96CJ1|EAF2_HUMAN	tr|G3QP80|G3QP80_GORGO	54.348	276	102	4	1	260	1	268	6.71e-74	231
sp|Q96CJ1|EAF2_HUMAN	tr|A0A2K5L6M0|A0A2K5L6M0_CERAT	54.348	276	102	4	1	260	1	268	6.71e-74	231
sp|Q96CJ1|EAF2_HUMAN	tr|A0A2K6U506|A0A2K6U506_SAIBB	54.348	276	102	4	1	260	1	268	1.04e-73	230
sp|Q96CJ1|EAF2_HUMAN	tr|A0A2R9BTQ2|A0A2R9BTQ2_PANPA	54.348	276	102	4	1	260	1	268	1.06e-73	230
sp|Q96CJ1|EAF2_HUMAN	sp|Q9D4C5|EAF1_MOUSE	53.986	276	103	4	1	260	1	268	1.22e-73	230
sp|Q96CJ1|EAF2_HUMAN	tr|A0A1S3A5X0|A0A1S3A5X0_ERIEU	54.682	267	98	3	10	260	9	268	2.15e-73	229
sp|Q96CJ1|EAF2_HUMAN	tr|A0A2Y9E2S0|A0A2Y9E2S0_TRIMA	54.275	269	97	3	10	260	98	358	2.69e-73	232
sp|Q96CJ1|EAF2_HUMAN	tr|A0A0Q3Q6F2|A0A0Q3Q6F2_AMAAE	54.682	267	106	3	1	260	1	259	2.85e-73	229
sp|Q96CJ1|EAF2_HUMAN	tr|G3SXL8|G3SXL8_LOXAF	53.405	279	102	4	1	260	1	270	2.88e-73	229
sp|Q96CJ1|EAF2_HUMAN	tr|A0A2K5D0P3|A0A2K5D0P3_AOTNA	54.152	277	101	5	1	260	1	268	7.68e-73	228
sp|Q96CJ1|EAF2_HUMAN	tr|G5BUL2|G5BUL2_HETGA	56.538	260	94	4	10	260	9	258	1.24e-72	227
sp|Q96CJ1|EAF2_HUMAN	tr|A0A2R8M8G9|A0A2R8M8G9_CALJA	54.348	276	102	4	1	260	91	358	1.51e-72	230
sp|Q96CJ1|EAF2_HUMAN	tr|M3XRI2|M3XRI2_MUSPF	54.682	267	98	3	10	260	9	268	1.70e-72	227
sp|Q96CJ1|EAF2_HUMAN	tr|G1NFN0|G1NFN0_MELGA	53.558	267	109	3	1	260	1	259	2.00e-72	227
sp|Q96CJ1|EAF2_HUMAN	tr|A0A2U3YM37|A0A2U3YM37_LEPWE	54.307	267	99	3	10	260	98	357	3.12e-72	229
sp|Q96CJ1|EAF2_HUMAN	tr|I6L597|I6L597_PONAB	54.348	276	102	4	1	260	90	357	3.15e-72	229
sp|Q96CJ1|EAF2_HUMAN	tr|A0A2U3WK28|A0A2U3WK28_ODORO	53.623	276	104	4	1	260	89	356	3.23e-72	229
sp|Q96CJ1|EAF2_HUMAN	tr|A0A2K6GWW1|A0A2K6GWW1_PROCO	54.182	275	104	4	1	260	1	268	3.64e-72	226
sp|Q96CJ1|EAF2_HUMAN	tr|A0A0D9RCN0|A0A0D9RCN0_CHLSB	54.348	276	102	4	1	260	90	357	5.42e-72	229
sp|Q96CJ1|EAF2_HUMAN	tr|G1TAW0|G1TAW0_RABIT	52.688	279	101	4	1	260	84	350	6.61e-72	228
sp|Q96CJ1|EAF2_HUMAN	tr|G1LQF8|G1LQF8_AILME	53.623	276	104	4	1	260	1	268	8.22e-72	225
sp|Q96CJ1|EAF2_HUMAN	tr|A0A1U7RBG2|A0A1U7RBG2_MESAU	53.731	268	99	4	10	260	97	356	8.76e-72	228
sp|Q96CJ1|EAF2_HUMAN	tr|A0A060XH91|A0A060XH91_ONCMY	54.198	262	89	4	10	251	9	259	1.07e-71	225
sp|Q96CJ1|EAF2_HUMAN	tr|F6XFV4|F6XFV4_HORSE	53.986	276	103	4	1	260	90	357	1.29e-71	228
sp|Q96CJ1|EAF2_HUMAN	tr|A0A1S3RVN1|A0A1S3RVN1_SALSA	54.580	262	88	5	10	251	9	259	5.44e-71	223
sp|Q96CJ1|EAF2_HUMAN	tr|A0A1S3FM21|A0A1S3FM21_DIPOR	54.212	273	103	4	1	260	91	354	9.64e-71	226
sp|Q96CJ1|EAF2_HUMAN	tr|J9NYN7|J9NYN7_CANLF	54.307	267	99	3	10	260	101	360	1.02e-70	226
sp|Q96CJ1|EAF2_HUMAN	tr|L5KZ46|L5KZ46_PTEAL	53.114	273	99	3	10	260	9	274	1.17e-70	223
sp|Q96CJ1|EAF2_HUMAN	tr|E1BB75|E1BB75_BOVIN	52.920	274	105	5	1	260	91	354	1.99e-70	225
sp|Q96CJ1|EAF2_HUMAN	tr|A0A286XMU1|A0A286XMU1_CAVPO	52.857	280	104	4	1	260	1	272	2.20e-70	222
sp|Q96CJ1|EAF2_HUMAN	tr|I3NAN5|I3NAN5_ICTTR	52.448	286	102	4	1	260	1	278	2.20e-70	222
sp|Q96CJ1|EAF2_HUMAN	tr|G1NYK3|G1NYK3_MYOLU	52.128	282	105	4	1	260	1	274	8.44e-70	221
sp|Q96CJ1|EAF2_HUMAN	tr|A0A3B4TBR3|A0A3B4TBR3_SERDU	55.952	252	90	5	10	251	9	249	9.52e-70	220
sp|Q96CJ1|EAF2_HUMAN	tr|A0A452G083|A0A452G083_CAPHI	52.364	275	96	4	10	260	99	362	3.77e-69	222
sp|Q96CJ1|EAF2_HUMAN	tr|A0A5G3J2A9|A0A5G3J2A9_XENTR	54.054	259	105	4	1	252	1	252	7.25e-69	218
sp|Q96CJ1|EAF2_HUMAN	tr|A0A340YF99|A0A340YF99_LIPVE	52.899	276	106	4	1	260	1	268	1.93e-68	217
sp|Q96CJ1|EAF2_HUMAN	tr|G3NA65|G3NA65_GASAC	54.980	251	84	5	10	251	9	239	2.21e-68	216
sp|Q96CJ1|EAF2_HUMAN	tr|A0A1S3NTU5|A0A1S3NTU5_SALSA	54.510	255	101	5	10	251	9	261	5.44e-68	216
sp|Q96CJ1|EAF2_HUMAN	tr|A0A2Y9M8Q9|A0A2Y9M8Q9_DELLE	52.899	276	106	4	1	260	113	380	1.39e-67	218
sp|Q96CJ1|EAF2_HUMAN	tr|A0A2U4B9R8|A0A2U4B9R8_TURTR	52.899	276	106	4	1	260	113	380	2.12e-67	218
sp|Q96CJ1|EAF2_HUMAN	tr|A0A1L8FWG4|A0A1L8FWG4_XENLA	61.538	182	59	2	1	173	1	180	2.70e-67	215
sp|Q96CJ1|EAF2_HUMAN	tr|A0A2Y9RXA4|A0A2Y9RXA4_PHYMC	53.558	267	101	3	10	260	178	437	5.80e-67	218
sp|Q96CJ1|EAF2_HUMAN	tr|I3L9Q7|I3L9Q7_PIG	51.087	276	102	3	10	260	98	365	1.72e-66	215
sp|Q96CJ1|EAF2_HUMAN	tr|A0A5G3JTZ8|A0A5G3JTZ8_XENTR	65.022	223	65	5	38	259	78	288	4.68e-66	212
sp|Q96CJ1|EAF2_HUMAN	tr|A0A226NEG1|A0A226NEG1_CALSU	58.333	180	67	2	1	173	1	179	9.36e-65	207
sp|Q96CJ1|EAF2_HUMAN	tr|A0A384DJ25|A0A384DJ25_URSMA	51.087	276	104	5	1	260	1	261	9.10e-64	205
sp|Q96CJ1|EAF2_HUMAN	tr|A0A091DR14|A0A091DR14_FUKDA	51.481	270	105	4	1	252	1	262	1.93e-62	207
sp|Q96CJ1|EAF2_HUMAN	tr|A0A5F5XPN9|A0A5F5XPN9_FELCA	58.101	179	60	1	10	173	102	280	2.80e-62	205
sp|Q96CJ1|EAF2_HUMAN	tr|A0A3Q0FQS4|A0A3Q0FQS4_ALLSI	55.844	231	88	3	37	260	16	239	9.43e-60	194
sp|Q96CJ1|EAF2_HUMAN	tr|A0A093GYJ6|A0A093GYJ6_DRYPU	55.844	231	88	3	37	260	1	224	7.29e-59	191
sp|Q96CJ1|EAF2_HUMAN	tr|F6Y0T7|F6Y0T7_ORNAN	49.180	244	107	7	32	259	1	243	8.58e-58	189
sp|Q96CJ1|EAF2_HUMAN	tr|W5Q0F4|W5Q0F4_SHEEP	44.128	281	127	6	1	260	1	272	5.76e-57	187
sp|Q96CJ1|EAF2_HUMAN	tr|A0A2I0MRG8|A0A2I0MRG8_COLLI	55.022	229	89	3	39	260	1	222	3.29e-56	184
sp|Q96CJ1|EAF2_HUMAN	tr|F7C4G7|F7C4G7_ORNAN	52.675	243	89	4	37	260	171	406	8.76e-51	176
sp|Q96CJ1|EAF2_HUMAN	tr|H0ZYF0|H0ZYF0_TAEGU	69.912	113	33	1	1	113	1	112	5.09e-50	164
sp|Q96CJ1|EAF2_HUMAN	tr|A0A099ZD32|A0A099ZD32_TINGU	61.806	144	48	2	37	173	1	144	6.51e-50	167
sp|Q96CJ1|EAF2_HUMAN	tr|A0A087RAB9|A0A087RAB9_APTFO	61.806	144	48	2	37	173	1	144	1.99e-49	166
sp|Q96CJ1|EAF2_HUMAN	tr|A0A091JBM6|A0A091JBM6_EGRGA	61.806	144	48	2	37	173	1	144	2.22e-49	166
sp|Q96CJ1|EAF2_HUMAN	tr|A0A091WEI5|A0A091WEI5_OPIHO	62.500	144	47	2	37	173	1	144	2.42e-49	166
sp|Q96CJ1|EAF2_HUMAN	tr|A0A4X2MDS9|A0A4X2MDS9_VOMUR	46.154	169	84	1	10	171	16	184	9.52e-47	162
sp|Q96CJ1|EAF2_HUMAN	tr|A0A4X2LLQ9|A0A4X2LLQ9_VOMUR	47.853	163	78	1	10	165	39	201	1.95e-46	161
sp|Q96CJ1|EAF2_HUMAN	tr|G5BZS1|G5BZS1_HETGA	49.751	201	86	1	10	210	53	238	3.25e-45	157
sp|Q96CJ1|EAF2_HUMAN	tr|G5C158|G5C158_HETGA	69.655	145	38	3	110	251	14	155	2.83e-43	149
sp|Q96CJ1|EAF2_HUMAN	tr|A0A1U7SPL2|A0A1U7SPL2_TARSY	50.254	197	78	2	73	260	1	186	1.56e-38	137
sp|Q96CJ1|EAF2_HUMAN	tr|K7FYJ1|K7FYJ1_PELSI	50.769	195	82	2	73	260	1	188	4.53e-38	136
sp|Q96CJ1|EAF2_HUMAN	tr|G5BA62|G5BA62_HETGA	65.909	88	30	0	10	97	9	96	1.29e-35	129
sp|Q96CJ1|EAF2_HUMAN	tr|A0A067R0P7|A0A067R0P7_ZOONE	54.955	111	50	0	10	120	20	130	9.60e-34	129
sp|Q96CJ1|EAF2_HUMAN	tr|D2A431|D2A431_TRICA	53.774	106	49	0	10	115	7	112	1.89e-32	125
sp|Q96CJ1|EAF2_HUMAN	tr|A0A194PV17|A0A194PV17_PAPXU	53.636	110	51	0	10	119	7	116	3.49e-32	125
sp|Q96CJ1|EAF2_HUMAN	tr|E2C7H6|E2C7H6_HARSA	43.262	141	79	1	10	150	19	158	2.75e-30	119
sp|Q96CJ1|EAF2_HUMAN	tr|H9J6T9|H9J6T9_BOMMO	53.333	105	49	0	15	119	12	116	3.16e-30	120
sp|Q96CJ1|EAF2_HUMAN	tr|E9HFR7|E9HFR7_DAPPU	52.885	104	48	1	17	119	14	117	1.02e-29	118
sp|Q96CJ1|EAF2_HUMAN	tr|K7FD19|K7FD19_PELSI	60.741	135	48	2	131	260	1	135	1.05e-29	113
sp|Q96CJ1|EAF2_HUMAN	sp|Q7JRJ1|EAF_DROME	48.739	119	60	1	2	119	8	126	4.53e-27	114
sp|Q96CJ1|EAF2_HUMAN	tr|A0A026WKP2|A0A026WKP2_OOCBI	50.467	107	52	1	9	115	11	116	6.48e-27	110
sp|Q96CJ1|EAF2_HUMAN	tr|W5JEY8|W5JEY8_ANODA	53.398	103	46	2	15	115	14	116	6.75e-27	113
sp|Q96CJ1|EAF2_HUMAN	tr|A0A0L0BVW7|A0A0L0BVW7_LUCCU	53.000	100	46	1	15	113	219	318	8.31e-26	111
sp|Q96CJ1|EAF2_HUMAN	tr|R0JGB4|R0JGB4_ANAPL	43.421	152	61	5	37	173	1	142	1.81e-20	91.7
sp|Q96CJ1|EAF2_HUMAN	tr|A0A026VSB0|A0A026VSB0_OOCBI	53.247	77	36	0	37	113	1	77	1.81e-18	82.4
sp|Q96CJ1|EAF2_HUMAN	tr|A0A091CSN4|A0A091CSN4_FUKDA	68.966	58	18	0	73	130	1	58	2.96e-16	82.8
sp|Q96CJ1|EAF2_HUMAN	tr|G5C6P6|G5C6P6_HETGA	64.815	54	16	1	210	260	40	93	6.70e-15	73.6
sp|Q96CJ1|EAF2_HUMAN	tr|G3HAJ3|G3HAJ3_CRIGR	85.714	35	5	0	1	35	1	35	5.17e-14	70.9
sp|Q96CJ1|EAF2_HUMAN	tr|A0A151M129|A0A151M129_ALLMI	55.455	110	43	2	157	260	76	185	1.75e-13	72.0
sp|Q96CJ1|EAF2_HUMAN	tr|A0A151M129|A0A151M129_ALLMI	64.286	56	10	3	23	68	9	64	7.19e-11	65.1
sp|Q96CJ1|EAF2_HUMAN	tr|A0A151M107|A0A151M107_ALLMI	63.830	47	13	2	1	44	1	46	2.89e-07	56.6
sp|Q96CJ1|EAF2_HUMAN	tr|B4F7S6|B4F7S6_MAIZE	36.190	105	61	5	17	118	22	123	1.30e-06	54.3
sp|Q96CJ1|EAF2_HUMAN	tr|A2WQJ4|A2WQJ4_ORYSI	36.190	105	61	5	17	118	21	122	1.44e-06	54.3
sp|Q96CJ1|EAF2_HUMAN	tr|Q9C9A0|Q9C9A0_ARATH	34.951	103	64	3	17	118	21	121	4.70e-06	52.8
sp|Q96CJ1|EAF2_HUMAN	tr|A0A444YER0|A0A444YER0_ARAHY	33.981	103	65	3	17	118	21	121	7.93e-06	52.0
sp|Q96CJ1|EAF2_HUMAN	tr|A0A445C3S3|A0A445C3S3_ARAHY	33.981	103	65	3	17	118	21	121	8.00e-06	52.0
sp|Q96CJ1|EAF2_HUMAN	tr|A9TGY8|A9TGY8_PHYPA	35.556	90	50	3	17	103	19	103	3.69e-05	50.1
sp|Q96CJ1|EAF2_HUMAN	tr|M0TVB2|M0TVB2_MUSAM	33.663	101	64	3	17	116	20	118	1.15e-04	48.9
sp|Q96CJ1|EAF2_HUMAN	tr|A0A2K1IZK2|A0A2K1IZK2_PHYPA	32.967	91	59	2	17	107	19	107	0.001	45.4
sp|Q96CJ1|EAF2_HUMAN	tr|A0A2K3DVX6|A0A2K3DVX6_CHLRE	28.333	120	61	4	16	113	11	127	0.002	45.1
sp|Q96CJ1|EAF2_HUMAN	tr|Q9LS15|Q9LS15_ARATH	37.500	80	44	3	31	107	37	113	0.002	44.3
sp|Q96CJ1|EAF2_HUMAN	tr|A0A1D6L039|A0A1D6L039_MAIZE	31.356	118	63	5	17	118	22	137	0.004	43.9
sp|Q96CJ1|EAF2_HUMAN	tr|Q55DI5|Q55DI5_DICDI	33.735	83	47	5	31	111	35	111	0.085	38.1
sp|Q96CJ1|EAF2_HUMAN	tr|G1QR03|G1QR03_NOMLE	44.262	61	29	1	160	215	433	493	0.37	38.1
sp|Q96CJ1|EAF2_HUMAN	tr|B3H4U9|B3H4U9_ARATH	29.670	91	57	3	176	260	2	91	7.7	33.9
sp|Q96T25|ZIC5_HUMAN	sp|Q96T25|ZIC5_HUMAN	100.000	663	0	0	1	663	1	663	0.0	1305
sp|Q96T25|ZIC5_HUMAN	tr|A0A2I3T351|A0A2I3T351_PANTR	98.793	663	2	2	1	663	1	657	0.0	1281
sp|Q96T25|ZIC5_HUMAN	tr|A0A2I3LU00|A0A2I3LU00_PAPAN	96.837	664	13	3	1	663	1	657	0.0	1251
sp|Q96T25|ZIC5_HUMAN	tr|F6VX95|F6VX95_MACMU	96.837	664	13	3	1	663	1	657	0.0	1251
sp|Q96T25|ZIC5_HUMAN	tr|A0A2R8NDA8|A0A2R8NDA8_CALJA	96.402	667	16	3	1	663	1	663	0.0	1250
sp|Q96T25|ZIC5_HUMAN	tr|A0A0D9RY38|A0A0D9RY38_CHLSB	96.386	664	16	3	1	663	1	657	0.0	1246
sp|Q96T25|ZIC5_HUMAN	tr|A0A2K5KIW3|A0A2K5KIW3_CERAT	96.386	664	16	3	1	663	1	657	0.0	1244
sp|Q96T25|ZIC5_HUMAN	tr|A0A2K6GAH0|A0A2K6GAH0_PROCO	93.383	665	33	2	1	663	1	656	0.0	927
sp|Q96T25|ZIC5_HUMAN	tr|A0A2K5EVJ7|A0A2K5EVJ7_AOTNA	85.414	665	56	6	1	663	1	626	0.0	919
sp|Q96T25|ZIC5_HUMAN	tr|E2R5V9|E2R5V9_CANLF	92.090	670	44	3	1	663	1	668	0.0	905
sp|Q96T25|ZIC5_HUMAN	tr|A0A2U3W9K5|A0A2U3W9K5_ODORO	90.390	666	56	4	1	663	1	661	0.0	887
sp|Q96T25|ZIC5_HUMAN	tr|A0A337STR1|A0A337STR1_FELCA	89.717	671	51	5	1	663	1	661	0.0	879
sp|Q96T25|ZIC5_HUMAN	tr|A0A2Y9NT01|A0A2Y9NT01_DELLE	89.173	665	58	3	1	663	1	653	0.0	870
sp|Q96T25|ZIC5_HUMAN	tr|A0A3Q2HM13|A0A3Q2HM13_HORSE	92.391	644	37	3	25	663	1	637	0.0	859
sp|Q96T25|ZIC5_HUMAN	sp|Q7TQ40|ZIC5_MOUSE	85.803	641	71	6	24	663	1	622	0.0	836
sp|Q96T25|ZIC5_HUMAN	tr|A0A2Y9SRF4|A0A2Y9SRF4_PHYMC	88.589	666	61	4	1	663	1	654	0.0	831
sp|Q96T25|ZIC5_HUMAN	tr|A0A452E2Y5|A0A452E2Y5_CAPHI	83.752	677	82	7	1	663	1	663	0.0	823
sp|Q96T25|ZIC5_HUMAN	tr|A0A2U4A637|A0A2U4A637_TURTR	89.023	665	58	4	1	663	1	652	0.0	822
sp|Q96T25|ZIC5_HUMAN	tr|A0A340Y4I7|A0A340Y4I7_LIPVE	85.007	667	74	4	1	663	1	645	0.0	819
sp|Q96T25|ZIC5_HUMAN	tr|G3MXH4|G3MXH4_BOVIN	85.037	675	76	7	1	663	1	662	0.0	802
sp|Q96T25|ZIC5_HUMAN	tr|F1RP23|F1RP23_PIG	93.047	489	25	4	177	663	180	661	0.0	685
sp|Q96T25|ZIC5_HUMAN	tr|B7ZPU8|B7ZPU8_XENLA	55.054	643	138	18	1	641	1	494	0.0	591
sp|Q96T25|ZIC5_HUMAN	tr|H2TYM7|H2TYM7_TAKRU	54.834	631	136	18	25	653	1	484	0.0	583
sp|Q96T25|ZIC5_HUMAN	tr|A0A1L8HH76|A0A1L8HH76_XENLA	55.365	643	132	19	1	641	1	490	0.0	581
sp|Q96T25|ZIC5_HUMAN	tr|A0A3B4U1U2|A0A3B4U1U2_SERDU	54.245	636	141	19	25	657	1	489	0.0	574
sp|Q96T25|ZIC5_HUMAN	tr|A0A060WN88|A0A060WN88_ONCMY	52.747	637	155	17	25	657	1	495	0.0	558
sp|Q96T25|ZIC5_HUMAN	tr|A0A1S3PLU8|A0A1S3PLU8_SALSA	52.913	635	156	16	25	657	1	494	0.0	556
sp|Q96T25|ZIC5_HUMAN	tr|A0A1U7QRQ6|A0A1U7QRQ6_MESAU	88.358	335	22	3	330	663	112	430	0.0	553
sp|Q96T25|ZIC5_HUMAN	tr|A0A1U7QRQ6|A0A1U7QRQ6_MESAU	62.937	143	53	0	24	166	1	143	2.11e-27	120
sp|Q96T25|ZIC5_HUMAN	tr|A0A1S3NV46|A0A1S3NV46_SALSA	53.386	635	154	17	25	657	1	495	0.0	552
sp|Q96T25|ZIC5_HUMAN	tr|A0A060WII9|A0A060WII9_ONCMY	53.218	637	153	18	25	657	1	496	0.0	548
sp|Q96T25|ZIC5_HUMAN	tr|G3RZI2|G3RZI2_GORGO	98.947	285	0	1	379	663	161	442	0.0	543
sp|Q96T25|ZIC5_HUMAN	tr|G3RZI2|G3RZI2_GORGO	100.000	144	0	0	1	144	1	144	3.54e-71	242
sp|Q96T25|ZIC5_HUMAN	tr|A0A2K6U0L1|A0A2K6U0L1_SAIBB	97.193	285	2	1	379	663	130	408	0.0	540
sp|Q96T25|ZIC5_HUMAN	tr|A0A2K6U0L1|A0A2K6U0L1_SAIBB	73.684	171	40	2	1	171	1	166	6.21e-50	184
sp|Q96T25|ZIC5_HUMAN	tr|A0A2Y9E0T4|A0A2Y9E0T4_TRIMA	93.333	285	10	1	379	663	303	578	0.0	533
sp|Q96T25|ZIC5_HUMAN	tr|A0A2Y9E0T4|A0A2Y9E0T4_TRIMA	82.168	286	42	2	1	284	1	279	4.26e-102	328
sp|Q96T25|ZIC5_HUMAN	tr|A0A2K6M6M4|A0A2K6M6M4_RHIBE	96.466	283	5	1	381	663	156	433	0.0	532
sp|Q96T25|ZIC5_HUMAN	tr|A0A2K6M6M4|A0A2K6M6M4_RHIBE	94.203	138	8	0	1	138	1	138	1.90e-63	221
sp|Q96T25|ZIC5_HUMAN	tr|A0A2K5WJU5|A0A2K5WJU5_MACFA	96.516	287	4	1	377	663	170	450	0.0	531
sp|Q96T25|ZIC5_HUMAN	tr|A0A2K5WJU5|A0A2K5WJU5_MACFA	93.846	130	8	0	1	130	1	130	9.08e-57	204
sp|Q96T25|ZIC5_HUMAN	tr|A0A4X2LTE4|A0A4X2LTE4_VOMUR	87.234	282	31	1	382	663	201	477	8.35e-178	519
sp|Q96T25|ZIC5_HUMAN	tr|A0A4X2LTE4|A0A4X2LTE4_VOMUR	63.918	97	27	1	1	89	1	97	9.59e-22	104
sp|Q96T25|ZIC5_HUMAN	tr|A0A4X2LTE4|A0A4X2LTE4_VOMUR	57.627	118	22	4	186	298	89	183	1.36e-15	85.9
sp|Q96T25|ZIC5_HUMAN	tr|A0A1S3FQW2|A0A1S3FQW2_DIPOR	93.841	276	9	1	388	663	255	522	9.57e-177	518
sp|Q96T25|ZIC5_HUMAN	tr|A0A1S3FQW2|A0A1S3FQW2_DIPOR	77.739	283	37	1	1	283	1	257	3.35e-106	337
sp|Q96T25|ZIC5_HUMAN	tr|G3NAW5|G3NAW5_GASAC	51.981	631	144	23	25	652	1	475	1.08e-176	516
sp|Q96T25|ZIC5_HUMAN	tr|G1LCV4|G1LCV4_AILME	96.234	239	9	0	425	663	15	253	3.94e-170	490
sp|Q96T25|ZIC5_HUMAN	tr|W5P2P3|W5P2P3_SHEEP	90.217	276	17	1	388	663	1	266	8.05e-170	490
sp|Q96T25|ZIC5_HUMAN	tr|I3MYW4|I3MYW4_ICTTR	98.298	235	4	0	429	663	272	506	4.63e-168	495
sp|Q96T25|ZIC5_HUMAN	tr|I3MYW4|I3MYW4_ICTTR	87.160	257	32	1	24	279	1	257	8.69e-87	285
sp|Q96T25|ZIC5_HUMAN	tr|G1R8G0|G1R8G0_NOMLE	99.582	239	1	0	425	663	154	392	1.36e-165	484
sp|Q96T25|ZIC5_HUMAN	tr|G1R8G0|G1R8G0_NOMLE	91.275	149	13	0	1	149	1	149	7.99e-64	221
sp|Q96T25|ZIC5_HUMAN	tr|K7FPP7|K7FPP7_PELSI	81.915	282	31	4	384	662	6	270	2.02e-165	479
sp|Q96T25|ZIC5_HUMAN	tr|L5KVV7|L5KVV7_PTEAL	96.903	226	7	0	438	663	1	226	1.91e-162	469
sp|Q96T25|ZIC5_HUMAN	tr|A0A091CXH0|A0A091CXH0_FUKDA	96.903	226	7	0	438	663	1	226	1.08e-161	468
sp|Q96T25|ZIC5_HUMAN	tr|A0A2U3XK89|A0A2U3XK89_LEPWE	93.359	256	13	1	408	663	285	536	2.14e-160	476
sp|Q96T25|ZIC5_HUMAN	tr|A0A2U3XK89|A0A2U3XK89_LEPWE	87.108	287	34	2	1	285	1	286	2.04e-108	343
sp|Q96T25|ZIC5_HUMAN	tr|H2NK80|H2NK80_PONAB	99.115	226	2	0	438	663	159	384	4.27e-155	457
sp|Q96T25|ZIC5_HUMAN	tr|H2NK80|H2NK80_PONAB	94.631	149	7	1	1	149	1	148	1.13e-73	247
sp|Q96T25|ZIC5_HUMAN	tr|A0A3B4TPM8|A0A3B4TPM8_SERDU	45.372	659	193	24	24	657	10	526	2.78e-153	458
sp|Q96T25|ZIC5_HUMAN	tr|G3NHM1|G3NHM1_GASAC	44.870	653	175	24	24	657	10	496	2.64e-150	449
sp|Q96T25|ZIC5_HUMAN	tr|H2V8J2|H2V8J2_TAKRU	44.765	659	200	23	24	657	10	529	1.74e-148	446
sp|Q96T25|ZIC5_HUMAN	tr|F7DMP9|F7DMP9_ORNAN	90.708	226	21	0	438	663	1	226	2.89e-148	433
sp|Q96T25|ZIC5_HUMAN	tr|A0A1S3NJ18|A0A1S3NJ18_SALSA	44.937	632	185	23	24	631	10	502	5.96e-147	442
sp|Q96T25|ZIC5_HUMAN	tr|A0A151NS31|A0A151NS31_ALLMI	79.710	276	35	3	390	663	33	289	1.06e-146	432
sp|Q96T25|ZIC5_HUMAN	tr|A0A1S3QBE5|A0A1S3QBE5_SALSA	44.292	657	204	24	24	657	10	527	1.58e-145	438
sp|Q96T25|ZIC5_HUMAN	tr|A0A1S2ZNA5|A0A1S2ZNA5_ERIEU	82.418	273	23	2	391	663	1	248	1.66e-145	427
sp|Q96T25|ZIC5_HUMAN	tr|G3T441|G3T441_LOXAF	49.849	664	263	16	24	663	1	618	4.29e-142	432
sp|Q96T25|ZIC5_HUMAN	tr|A0A060Y7K3|A0A060Y7K3_ONCMY	53.159	459	97	17	192	631	122	481	1.02e-139	422
sp|Q96T25|ZIC5_HUMAN	tr|A0A060Y7K3|A0A060Y7K3_ONCMY	37.079	89	43	3	24	106	10	91	4.67e-04	49.3
sp|Q96T25|ZIC5_HUMAN	tr|A0A1L8G4B4|A0A1L8G4B4_XENLA	44.976	627	188	21	25	631	83	572	1.50e-138	422
sp|Q96T25|ZIC5_HUMAN	tr|A0A060YAN4|A0A060YAN4_ONCMY	54.484	446	100	17	231	657	129	490	6.81e-137	415
sp|Q96T25|ZIC5_HUMAN	tr|A0A060YAN4|A0A060YAN4_ONCMY	35.955	89	44	3	24	106	10	91	8.04e-04	48.5
sp|Q96T25|ZIC5_HUMAN	tr|A0A1U7SCZ0|A0A1U7SCZ0_ALLSI	55.718	411	77	14	241	631	32	357	3.20e-136	409
sp|Q96T25|ZIC5_HUMAN	tr|A0A1L8GAG7|A0A1L8GAG7_XENLA	44.515	629	192	22	25	633	11	502	3.14e-135	412
sp|Q96T25|ZIC5_HUMAN	tr|G1KC55|G1KC55_ANOCA	78.039	255	33	4	373	625	1	234	3.35e-135	400
sp|Q96T25|ZIC5_HUMAN	tr|A0A099ZDB6|A0A099ZDB6_TINGU	58.496	359	57	9	239	584	4	283	1.37e-133	399
sp|Q96T25|ZIC5_HUMAN	tr|A0A091VL84|A0A091VL84_OPIHO	59.053	359	55	9	239	584	4	283	3.83e-133	398
sp|Q96T25|ZIC5_HUMAN	tr|A0A3Q0D3U1|A0A3Q0D3U1_MESAU	54.229	402	100	13	237	629	22	348	9.64e-133	399
sp|Q96T25|ZIC5_HUMAN	tr|H0ZET3|H0ZET3_TAEGU	59.207	353	59	9	240	582	1	278	1.24e-131	393
sp|Q96T25|ZIC5_HUMAN	tr|A0A091JYV0|A0A091JYV0_EGRGA	54.815	405	69	13	195	584	86	391	2.57e-130	394
sp|Q96T25|ZIC5_HUMAN	tr|G3HGS1|G3HGS1_CRIGR	83.186	226	31	2	438	663	1	219	4.30e-130	387
sp|Q96T25|ZIC5_HUMAN	tr|A0A093G1U4|A0A093G1U4_DRYPU	56.364	385	68	13	254	623	64	363	1.90e-129	390
sp|Q96T25|ZIC5_HUMAN	tr|A0A2I0MBP9|A0A2I0MBP9_COLLI	60.355	338	48	8	254	584	39	297	3.28e-128	390
sp|Q96T25|ZIC5_HUMAN	tr|A0A091DKY6|A0A091DKY6_FUKDA	53.717	417	108	15	217	627	120	457	1.31e-126	389
sp|Q96T25|ZIC5_HUMAN	tr|K7FB22|K7FB22_PELSI	57.143	364	65	9	233	584	140	424	2.36e-126	387
sp|Q96T25|ZIC5_HUMAN	tr|K7FB22|K7FB22_PELSI	40.506	79	34	4	24	96	10	81	4.6	36.6
sp|Q96T25|ZIC5_HUMAN	tr|A0A4X2KQG9|A0A4X2KQG9_VOMUR	59.581	334	49	8	258	584	41	295	2.56e-126	382
sp|Q96T25|ZIC5_HUMAN	sp|Q61467|ZIC4_MOUSE	54.476	391	90	12	237	618	22	333	5.15e-126	381
sp|Q96T25|ZIC5_HUMAN	tr|A0A091HVZ5|A0A091HVZ5_CALAN	47.899	476	118	17	170	625	74	439	4.36e-125	382
sp|Q96T25|ZIC5_HUMAN	tr|H0ZET7|H0ZET7_TAEGU	49.336	452	107	16	194	625	96	445	4.82e-125	382
sp|Q96T25|ZIC5_HUMAN	tr|K7FBG1|K7FBG1_PELSI	49.339	454	104	17	194	625	96	445	5.85e-125	382
sp|Q96T25|ZIC5_HUMAN	tr|A0A093GBI7|A0A093GBI7_DRYPU	49.115	452	108	16	194	625	96	445	6.80e-125	382
sp|Q96T25|ZIC5_HUMAN	tr|H0VI60|H0VI60_CAVPO	54.950	404	98	14	235	629	9	337	9.17e-125	379
sp|Q96T25|ZIC5_HUMAN	tr|A0A151NAR7|A0A151NAR7_ALLMI	49.119	454	105	17	194	625	96	445	1.23e-124	381
sp|Q96T25|ZIC5_HUMAN	tr|A0A226N8R1|A0A226N8R1_CALSU	54.124	388	81	14	256	625	136	444	1.78e-122	376
sp|Q96T25|ZIC5_HUMAN	tr|H2V8I1|H2V8I1_TAKRU	52.357	403	96	16	242	625	116	441	1.90e-122	375
sp|Q96T25|ZIC5_HUMAN	tr|A0A060Y6X1|A0A060Y6X1_ONCMY	51.970	406	98	15	240	625	115	443	2.12e-122	375
sp|Q96T25|ZIC5_HUMAN	tr|G3NHL8|G3NHL8_GASAC	52.357	403	96	16	242	625	115	440	2.19e-122	375
sp|Q96T25|ZIC5_HUMAN	tr|A0A287AQR3|A0A287AQR3_PIG	53.771	411	95	14	235	630	160	490	2.56e-122	378
sp|Q96T25|ZIC5_HUMAN	tr|A0A1U7RS65|A0A1U7RS65_ALLSI	56.941	353	67	13	229	575	115	388	2.71e-122	376
sp|Q96T25|ZIC5_HUMAN	tr|G3GT98|G3GT98_CRIGR	57.440	336	76	8	296	629	1	271	3.53e-122	369
sp|Q96T25|ZIC5_HUMAN	tr|F6QN49|F6QN49_ORNAN	56.168	381	73	14	253	626	37	330	5.17e-122	370
sp|Q96T25|ZIC5_HUMAN	tr|A0A2I0MBP0|A0A2I0MBP0_COLLI	52.618	401	94	14	244	625	119	442	6.71e-122	374
sp|Q96T25|ZIC5_HUMAN	tr|H0WWC7|H0WWC7_OTOGA	57.670	352	64	11	240	581	2	278	2.37e-121	368
sp|Q96T25|ZIC5_HUMAN	tr|A0A3B4TP18|A0A3B4TP18_SERDU	52.593	405	92	16	242	625	115	440	3.06e-121	372
sp|Q96T25|ZIC5_HUMAN	tr|A0A1L8G4L5|A0A1L8G4L5_XENLA	52.451	408	93	15	240	625	115	443	3.16e-121	372
sp|Q96T25|ZIC5_HUMAN	tr|R0JP03|R0JP03_ANAPL	52.835	388	74	14	194	574	76	361	8.42e-121	369
sp|Q96T25|ZIC5_HUMAN	tr|A0A1L8GAZ5|A0A1L8GAZ5_XENLA	52.696	408	92	15	240	625	115	443	1.75e-120	370
sp|Q96T25|ZIC5_HUMAN	tr|A0A2I3I0I3|A0A2I3I0I3_NOMLE	56.693	381	80	13	257	630	71	373	2.63e-120	369
sp|Q96T25|ZIC5_HUMAN	tr|B5X4I6|B5X4I6_SALSA	51.716	408	96	16	240	625	115	443	6.10e-120	369
sp|Q96T25|ZIC5_HUMAN	tr|A0A2Y9DQW6|A0A2Y9DQW6_TRIMA	53.218	404	93	16	240	625	120	445	6.87e-120	369
sp|Q96T25|ZIC5_HUMAN	tr|G1KFX6|G1KFX6_ANOCA	53.316	392	78	14	256	625	150	458	1.15e-119	369
sp|Q96T25|ZIC5_HUMAN	tr|I3MQP6|I3MQP6_ICTTR	57.759	348	72	9	242	584	20	297	1.44e-119	364
sp|Q96T25|ZIC5_HUMAN	tr|A0A2R9BGJ0|A0A2R9BGJ0_PANPA	56.764	377	78	13	257	626	90	388	2.91e-119	365
sp|Q96T25|ZIC5_HUMAN	tr|A0A1S2ZEE9|A0A1S2ZEE9_ERIEU	49.336	452	106	17	194	625	97	445	4.32e-119	367
sp|Q96T25|ZIC5_HUMAN	tr|A0A1S3QBF4|A0A1S3QBF4_SALSA	50.980	408	99	14	240	625	115	443	6.58e-119	367
sp|Q96T25|ZIC5_HUMAN	tr|A0A452GAY9|A0A452GAY9_CAPHI	52.956	406	93	16	240	625	120	447	6.94e-119	367
sp|Q96T25|ZIC5_HUMAN	tr|A0A337SEK1|A0A337SEK1_FELCA	56.168	381	77	14	257	627	40	340	7.15e-119	365
sp|Q96T25|ZIC5_HUMAN	tr|F6SUB0|F6SUB0_MACMU	60.121	331	62	8	254	584	87	347	7.40e-119	364
sp|Q96T25|ZIC5_HUMAN	tr|A0A091VJV2|A0A091VJV2_OPIHO	57.270	337	61	11	244	574	1	260	7.43e-119	360
sp|Q96T25|ZIC5_HUMAN	tr|A0A5G3IY73|A0A5G3IY73_XENTR	56.851	343	64	12	240	575	115	380	9.28e-119	366
sp|Q96T25|ZIC5_HUMAN	tr|A0A4X2KVF5|A0A4X2KVF5_VOMUR	52.792	394	89	14	250	625	132	446	1.51e-118	366
sp|Q96T25|ZIC5_HUMAN	tr|D2HBC5|D2HBC5_AILME	52.956	406	93	16	240	625	102	429	1.75e-118	365
sp|Q96T25|ZIC5_HUMAN	tr|A0A2K6ER80|A0A2K6ER80_PROCO	56.464	379	85	13	257	630	63	366	2.21e-118	364
sp|Q96T25|ZIC5_HUMAN	tr|G3UJJ4|G3UJJ4_LOXAF	52.956	406	93	16	240	625	121	448	2.26e-118	365
sp|Q96T25|ZIC5_HUMAN	tr|A0A2U3V3B4|A0A2U3V3B4_TURTR	52.956	406	93	16	240	625	120	447	2.58e-118	365
sp|Q96T25|ZIC5_HUMAN	tr|A0A2K6M6D3|A0A2K6M6D3_RHIBE	52.956	406	93	16	240	625	120	447	2.58e-118	365
sp|Q96T25|ZIC5_HUMAN	tr|A0A2K6FDV2|A0A2K6FDV2_PROCO	52.956	406	93	16	240	625	120	447	2.58e-118	365
sp|Q96T25|ZIC5_HUMAN	tr|A0A2Y9FAG0|A0A2Y9FAG0_PHYMC	52.956	406	93	16	240	625	120	447	2.58e-118	365
sp|Q96T25|ZIC5_HUMAN	tr|A0A096N234|A0A096N234_PAPAN	52.956	406	93	16	240	625	120	447	2.58e-118	365
sp|Q96T25|ZIC5_HUMAN	tr|A0A2I3RZ60|A0A2I3RZ60_PANTR	52.956	406	93	16	240	625	120	447	2.58e-118	365
sp|Q96T25|ZIC5_HUMAN	tr|A0A2R9B6P4|A0A2R9B6P4_PANPA	52.956	406	93	16	240	625	120	447	2.58e-118	365
sp|Q96T25|ZIC5_HUMAN	tr|M3YK13|M3YK13_MUSPF	52.956	406	93	16	240	625	120	447	2.58e-118	365
sp|Q96T25|ZIC5_HUMAN	tr|A0A2K6ACQ9|A0A2K6ACQ9_MANLE	52.956	406	93	16	240	625	120	447	2.58e-118	365
sp|Q96T25|ZIC5_HUMAN	tr|F6SUA1|F6SUA1_MACMU	52.956	406	93	16	240	625	120	447	2.58e-118	365
sp|Q96T25|ZIC5_HUMAN	tr|A0A340X729|A0A340X729_LIPVE	52.956	406	93	16	240	625	120	447	2.58e-118	365
sp|Q96T25|ZIC5_HUMAN	sp|Q15915|ZIC1_HUMAN	52.956	406	93	16	240	625	120	447	2.58e-118	365
sp|Q96T25|ZIC5_HUMAN	tr|A0A0D9RG69|A0A0D9RG69_CHLSB	52.956	406	93	16	240	625	120	447	2.58e-118	365
sp|Q96T25|ZIC5_HUMAN	tr|A0A2K5NTQ2|A0A2K5NTQ2_CERAT	52.956	406	93	16	240	625	120	447	2.58e-118	365
sp|Q96T25|ZIC5_HUMAN	tr|A0A2K5E864|A0A2K5E864_AOTNA	52.956	406	93	16	240	625	120	447	2.58e-118	365
sp|Q96T25|ZIC5_HUMAN	tr|A0A2K6V7Y7|A0A2K6V7Y7_SAIBB	52.956	406	93	16	240	625	120	447	2.60e-118	365
sp|Q96T25|ZIC5_HUMAN	tr|A0A2Y9NZM5|A0A2Y9NZM5_DELLE	52.956	406	93	16	240	625	120	447	3.48e-118	365
sp|Q96T25|ZIC5_HUMAN	tr|G5AQB4|G5AQB4_HETGA	52.475	404	98	14	240	625	77	404	3.62e-118	363
sp|Q96T25|ZIC5_HUMAN	tr|F1SKC9|F1SKC9_PIG	52.956	406	93	16	240	625	120	447	3.75e-118	365
sp|Q96T25|ZIC5_HUMAN	tr|G3SI03|G3SI03_GORGO	52.709	406	94	15	240	625	120	447	4.27e-118	365
sp|Q96T25|ZIC5_HUMAN	sp|P46684|ZIC1_MOUSE	51.529	425	106	17	221	625	103	447	7.47e-118	364
sp|Q96T25|ZIC5_HUMAN	tr|A0A3Q0D7C8|A0A3Q0D7C8_MESAU	51.529	425	106	17	221	625	103	447	7.47e-118	364
sp|Q96T25|ZIC5_HUMAN	tr|G1QPP2|G1QPP2_NOMLE	52.709	406	94	15	240	625	124	451	8.22e-118	364
sp|Q96T25|ZIC5_HUMAN	tr|H0XK46|H0XK46_OTOGA	52.709	406	94	16	240	625	120	447	8.97e-118	364
sp|Q96T25|ZIC5_HUMAN	tr|A0A2U3WBP4|A0A2U3WBP4_ODORO	52.709	406	94	16	240	625	120	447	9.16e-118	364
sp|Q96T25|ZIC5_HUMAN	tr|I3LXN1|I3LXN1_ICTTR	52.709	406	94	16	240	625	120	447	9.16e-118	364
sp|Q96T25|ZIC5_HUMAN	tr|A0A060YI20|A0A060YI20_ONCMY	50.239	418	99	16	240	625	115	455	9.75e-118	364
sp|Q96T25|ZIC5_HUMAN	tr|A0A2K5TMG3|A0A2K5TMG3_MACFA	50.685	438	116	17	221	638	103	460	9.82e-118	365
sp|Q96T25|ZIC5_HUMAN	tr|A0A2U3XAI0|A0A2U3XAI0_LEPWE	52.475	404	98	14	240	625	120	447	1.02e-117	363
sp|Q96T25|ZIC5_HUMAN	tr|G3R0N1|G3R0N1_GORGO	60.486	329	58	8	257	584	90	347	1.33e-117	361
sp|Q96T25|ZIC5_HUMAN	tr|A0A1S2ZEF8|A0A1S2ZEF8_ERIEU	59.437	355	58	12	260	608	44	318	1.43e-117	359
sp|Q96T25|ZIC5_HUMAN	tr|A0A2K5WJE1|A0A2K5WJE1_MACFA	60.241	332	60	9	254	584	87	347	1.54e-117	361
sp|Q96T25|ZIC5_HUMAN	tr|A0A096N2D8|A0A096N2D8_PAPAN	60.241	332	60	9	254	584	87	347	1.78e-117	361
sp|Q96T25|ZIC5_HUMAN	tr|A0A2K5YY92|A0A2K5YY92_MANLE	60.790	329	57	9	257	584	90	347	1.96e-117	360
sp|Q96T25|ZIC5_HUMAN	tr|A0A2K5LFP4|A0A2K5LFP4_CERAT	60.790	329	57	9	257	584	90	347	1.96e-117	360
sp|Q96T25|ZIC5_HUMAN	tr|A0A2K6MD80|A0A2K6MD80_RHIBE	60.790	329	57	9	257	584	90	347	2.07e-117	360
sp|Q96T25|ZIC5_HUMAN	tr|A0A0D9RG65|A0A0D9RG65_CHLSB	60.790	329	57	9	257	584	90	347	2.20e-117	360
sp|Q96T25|ZIC5_HUMAN	sp|Q8N9L1|ZIC4_HUMAN	60.121	331	56	9	257	584	40	297	3.59e-117	358
sp|Q96T25|ZIC5_HUMAN	tr|A0A2J8WSN0|A0A2J8WSN0_PONAB	60.121	331	56	9	257	584	40	297	6.23e-117	357
sp|Q96T25|ZIC5_HUMAN	tr|H2R7Z8|H2R7Z8_PANTR	60.121	331	56	9	257	584	90	347	9.63e-117	359
sp|Q96T25|ZIC5_HUMAN	tr|A0A226NKH2|A0A226NKH2_CALSU	74.800	250	40	2	384	628	48	279	1.14e-116	356
sp|Q96T25|ZIC5_HUMAN	tr|A0A2K5F0N4|A0A2K5F0N4_AOTNA	60.182	329	59	9	257	584	90	347	1.18e-116	358
sp|Q96T25|ZIC5_HUMAN	tr|A0A384DRA0|A0A384DRA0_URSMA	51.741	402	104	13	240	625	32	359	1.81e-116	357
sp|Q96T25|ZIC5_HUMAN	tr|G3T6I1|G3T6I1_LOXAF	56.546	359	74	12	254	608	37	317	2.18e-116	356
sp|Q96T25|ZIC5_HUMAN	tr|F7IQP6|F7IQP6_CALJA	52.723	404	93	16	240	623	120	445	2.65e-116	360
sp|Q96T25|ZIC5_HUMAN	tr|M3W707|M3W707_FELCA	52.723	404	93	16	240	623	120	445	3.46e-116	360
sp|Q96T25|ZIC5_HUMAN	tr|A0A2K6UU17|A0A2K6UU17_SAIBB	59.878	329	61	9	257	584	90	348	4.04e-116	357
sp|Q96T25|ZIC5_HUMAN	tr|G1T0C0|G1T0C0_RABIT	58.601	343	66	10	243	581	74	344	4.45e-116	357
sp|Q96T25|ZIC5_HUMAN	tr|U3CGW2|U3CGW2_CALJA	59.878	329	60	8	257	584	90	347	6.91e-116	357
sp|Q96T25|ZIC5_HUMAN	tr|L5K888|L5K888_PTEAL	54.891	368	85	12	240	602	120	411	1.06e-115	358
sp|Q96T25|ZIC5_HUMAN	tr|A0A5F4D6H9|A0A5F4D6H9_CANLF	59.517	331	52	10	257	581	90	344	1.18e-115	356
sp|Q96T25|ZIC5_HUMAN	tr|A0A452FSV6|A0A452FSV6_CAPHI	58.028	355	69	12	257	608	40	317	2.31e-115	353
sp|Q96T25|ZIC5_HUMAN	tr|F1N389|F1N389_BOVIN	55.228	373	82	15	221	586	103	397	2.50e-115	359
sp|Q96T25|ZIC5_HUMAN	tr|A0A2U3XA30|A0A2U3XA30_LEPWE	56.944	360	69	13	254	607	37	316	2.51e-115	353
sp|Q96T25|ZIC5_HUMAN	tr|A0A2U3ZL64|A0A2U3ZL64_ODORO	59.215	331	53	10	257	581	40	294	3.33e-115	353
sp|Q96T25|ZIC5_HUMAN	tr|M3YK16|M3YK16_MUSPF	57.263	358	67	13	257	608	40	317	3.79e-115	353
sp|Q96T25|ZIC5_HUMAN	tr|A0A0Q3X8Z1|A0A0Q3X8Z1_AMAAE	78.512	242	36	4	388	622	1	233	1.07e-114	348
sp|Q96T25|ZIC5_HUMAN	tr|A0A5F5PQ42|A0A5F5PQ42_HORSE	57.522	339	67	11	240	575	77	341	1.21e-114	358
sp|Q96T25|ZIC5_HUMAN	tr|G3PYP4|G3PYP4_GASAC	50.856	409	100	18	239	625	116	445	1.33e-114	355
sp|Q96T25|ZIC5_HUMAN	tr|A0A5F5PMU6|A0A5F5PMU6_HORSE	57.542	358	66	13	257	608	89	366	1.73e-114	353
sp|Q96T25|ZIC5_HUMAN	tr|A0A1S2ZU73|A0A1S2ZU73_ERIEU	47.198	464	122	17	184	625	107	469	3.28e-114	355
sp|Q96T25|ZIC5_HUMAN	tr|G1L5T9|G1L5T9_AILME	57.303	356	68	13	257	607	78	354	5.24e-114	351
sp|Q96T25|ZIC5_HUMAN	tr|W5P5X4|W5P5X4_SHEEP	52.500	400	98	14	242	625	64	387	1.15e-113	351
sp|Q96T25|ZIC5_HUMAN	tr|A0A226NJ79|A0A226NJ79_CALSU	45.806	465	128	15	186	625	102	467	1.17e-113	354
sp|Q96T25|ZIC5_HUMAN	tr|G3NAX1|G3NAX1_GASAC	52.163	393	86	14	256	625	105	418	1.90e-113	352
sp|Q96T25|ZIC5_HUMAN	tr|A0A2U3V3F9|A0A2U3V3F9_TURTR	56.787	361	70	13	254	608	37	317	2.13e-113	348
sp|Q96T25|ZIC5_HUMAN	tr|A0A099ZAP2|A0A099ZAP2_TINGU	55.891	331	67	8	313	625	10	279	2.19e-113	346
sp|Q96T25|ZIC5_HUMAN	tr|A0A3B4VCK4|A0A3B4VCK4_SERDU	50.490	408	103	17	239	625	116	445	3.36e-113	352
sp|Q96T25|ZIC5_HUMAN	tr|A0A340X0D3|A0A340X0D3_LIPVE	56.944	360	71	13	254	608	37	317	4.06e-113	348
sp|Q96T25|ZIC5_HUMAN	tr|A0A455B7R1|A0A455B7R1_PHYMC	57.222	360	70	13	254	608	37	317	4.28e-113	348
sp|Q96T25|ZIC5_HUMAN	tr|G3TWE9|G3TWE9_LOXAF	46.452	465	124	18	184	625	49	411	5.44e-113	350
sp|Q96T25|ZIC5_HUMAN	tr|A0A1S3NVJ2|A0A1S3NVJ2_SALSA	46.771	449	127	16	194	625	91	444	5.75e-113	351
sp|Q96T25|ZIC5_HUMAN	tr|A0A060WJ10|A0A060WJ10_ONCMY	46.771	449	127	16	194	625	91	444	5.82e-113	351
sp|Q96T25|ZIC5_HUMAN	tr|A0A2Y9DUY3|A0A2Y9DUY3_TRIMA	46.767	464	124	17	184	625	103	465	8.89e-113	352
sp|Q96T25|ZIC5_HUMAN	tr|A0A2Y9P4Z1|A0A2Y9P4Z1_DELLE	55.467	375	79	14	257	622	84	379	1.11e-112	348
sp|Q96T25|ZIC5_HUMAN	tr|A0A452FJL7|A0A452FJL7_CAPHI	46.552	464	125	17	184	625	103	465	1.24e-112	351
sp|Q96T25|ZIC5_HUMAN	tr|E1BJR9|E1BJR9_BOVIN	46.552	464	125	17	184	625	103	465	1.24e-112	351
sp|Q96T25|ZIC5_HUMAN	tr|H0X5C4|H0X5C4_OTOGA	46.652	463	124	17	185	625	106	467	1.80e-112	351
sp|Q96T25|ZIC5_HUMAN	tr|A0A2I3RP19|A0A2I3RP19_PANTR	46.552	464	125	17	184	625	104	466	1.90e-112	351
sp|Q96T25|ZIC5_HUMAN	tr|A0A2R9A8T3|A0A2R9A8T3_PANPA	46.552	464	125	17	184	625	104	466	1.90e-112	351
sp|Q96T25|ZIC5_HUMAN	tr|G3RYT4|G3RYT4_GORGO	46.552	464	125	17	184	625	104	466	1.90e-112	351
sp|Q96T25|ZIC5_HUMAN	tr|G1TFC7|G1TFC7_RABIT	46.336	464	126	17	184	625	105	467	1.98e-112	351
sp|Q96T25|ZIC5_HUMAN	tr|G3GT99|G3GT99_CRIGR	66.154	260	51	5	381	625	11	248	2.43e-112	342
sp|Q96T25|ZIC5_HUMAN	tr|A0A2K6T8I5|A0A2K6T8I5_SAIBB	46.552	464	125	17	184	625	105	467	2.46e-112	350
sp|Q96T25|ZIC5_HUMAN	tr|A0A2K6FZ07|A0A2K6FZ07_PROCO	46.552	464	125	17	184	625	104	466	2.65e-112	350
sp|Q96T25|ZIC5_HUMAN	tr|A0A2I3NC06|A0A2I3NC06_PAPAN	46.552	464	125	17	184	625	104	466	3.90e-112	350
sp|Q96T25|ZIC5_HUMAN	tr|A0A2K5XCT1|A0A2K5XCT1_MANLE	46.552	464	125	17	184	625	104	466	3.90e-112	350
sp|Q96T25|ZIC5_HUMAN	tr|F7H6U1|F7H6U1_MACMU	46.552	464	125	17	184	625	104	466	3.90e-112	350
sp|Q96T25|ZIC5_HUMAN	tr|A0A0D9R524|A0A0D9R524_CHLSB	46.552	464	125	17	184	625	104	466	3.90e-112	350
sp|Q96T25|ZIC5_HUMAN	tr|A0A2K5MM50|A0A2K5MM50_CERAT	46.552	464	125	17	184	625	104	466	3.90e-112	350
sp|Q96T25|ZIC5_HUMAN	tr|I3N6B1|I3N6B1_ICTTR	46.336	464	126	16	184	625	104	466	4.03e-112	350
sp|Q96T25|ZIC5_HUMAN	tr|A0A2K5C3T5|A0A2K5C3T5_AOTNA	46.552	464	125	17	184	625	105	467	4.34e-112	350
sp|Q96T25|ZIC5_HUMAN	tr|A0A3Q0DS18|A0A3Q0DS18_TARSY	46.552	464	125	17	184	625	113	475	4.84e-112	350
sp|Q96T25|ZIC5_HUMAN	sp|Q62521|ZIC3_MOUSE	46.767	464	124	17	184	625	104	466	5.87e-112	349
sp|Q96T25|ZIC5_HUMAN	tr|A0A1U7QRK0|A0A1U7QRK0_MESAU	46.767	464	124	17	184	625	104	466	7.75e-112	349
sp|Q96T25|ZIC5_HUMAN	tr|H2PWY4|H2PWY4_PONAB	46.436	463	125	17	185	625	105	466	7.84e-112	349
sp|Q96T25|ZIC5_HUMAN	sp|O60481|ZIC3_HUMAN	46.336	464	126	17	184	625	105	467	8.17e-112	349
sp|Q96T25|ZIC5_HUMAN	tr|F1RQ88|F1RQ88_PIG	46.552	464	125	17	184	625	105	467	8.53e-112	349
sp|Q96T25|ZIC5_HUMAN	tr|A0A1L8HH65|A0A1L8HH65_XENLA	50.508	394	98	12	256	625	182	502	1.31e-111	350
sp|Q96T25|ZIC5_HUMAN	tr|A0A1S2ZN79|A0A1S2ZN79_ERIEU	51.741	402	89	15	256	625	101	429	1.33e-111	347
sp|Q96T25|ZIC5_HUMAN	tr|H2S7F4|H2S7F4_TAKRU	49.020	408	109	16	239	625	116	445	1.36e-111	348
sp|Q96T25|ZIC5_HUMAN	tr|F6ZH47|F6ZH47_CALJA	46.336	464	126	17	184	625	105	467	1.51e-111	348
sp|Q96T25|ZIC5_HUMAN	tr|A0A2K6KPR8|A0A2K6KPR8_RHIBE	46.336	464	126	17	184	625	104	466	1.52e-111	348
sp|Q96T25|ZIC5_HUMAN	tr|A0A1L8H962|A0A1L8H962_XENLA	51.414	389	100	13	256	625	179	497	1.89e-111	349
sp|Q96T25|ZIC5_HUMAN	tr|A0A340WT97|A0A340WT97_LIPVE	45.940	468	126	17	184	625	102	468	2.83e-111	348
sp|Q96T25|ZIC5_HUMAN	tr|A0A2U3YE89|A0A2U3YE89_LEPWE	46.336	464	126	17	184	625	103	465	2.90e-111	348
sp|Q96T25|ZIC5_HUMAN	tr|E2R969|E2R969_CANLF	46.336	464	126	17	184	625	104	466	2.99e-111	348
sp|Q96T25|ZIC5_HUMAN	tr|A0A1S3G012|A0A1S3G012_DIPOR	46.121	464	127	17	184	625	104	466	3.44e-111	347
sp|Q96T25|ZIC5_HUMAN	tr|A0A2U3V869|A0A2U3V869_TURTR	46.336	464	126	17	184	625	102	464	3.80e-111	347
sp|Q96T25|ZIC5_HUMAN	tr|A0A2Y9LJX8|A0A2Y9LJX8_DELLE	46.336	464	126	17	184	625	102	464	3.80e-111	347
sp|Q96T25|ZIC5_HUMAN	tr|A0A2Y9T350|A0A2Y9T350_PHYMC	46.336	464	126	17	184	625	103	465	3.92e-111	347
sp|Q96T25|ZIC5_HUMAN	tr|L5JUQ3|L5JUQ3_PTEAL	46.336	464	126	17	184	625	107	469	4.94e-111	347
sp|Q96T25|ZIC5_HUMAN	tr|A0A3B4U1W4|A0A3B4U1W4_SERDU	46.916	454	118	16	194	625	91	443	6.41e-111	346
sp|Q96T25|ZIC5_HUMAN	tr|G1PIU8|G1PIU8_MYOLU	47.084	463	124	17	184	625	105	467	7.28e-111	347
sp|Q96T25|ZIC5_HUMAN	tr|D2HD88|D2HD88_AILME	46.121	464	127	17	184	625	103	465	1.07e-110	346
sp|Q96T25|ZIC5_HUMAN	tr|A0A060Y160|A0A060Y160_ONCMY	45.455	484	128	21	173	625	67	445	1.28e-110	345
sp|Q96T25|ZIC5_HUMAN	tr|A0A091DR89|A0A091DR89_FUKDA	78.974	195	21	2	381	575	11	185	1.43e-110	341
sp|Q96T25|ZIC5_HUMAN	tr|A0A2U3X4E2|A0A2U3X4E2_ODORO	46.121	464	127	16	184	625	171	533	3.11e-110	347
sp|Q96T25|ZIC5_HUMAN	tr|W5PM82|W5PM82_SHEEP	46.482	469	121	18	184	625	103	468	4.55e-110	345
sp|Q96T25|ZIC5_HUMAN	tr|A0A1S3RTY4|A0A1S3RTY4_SALSA	44.948	485	130	20	173	625	67	446	6.02e-110	343
sp|Q96T25|ZIC5_HUMAN	tr|C0HAR2|C0HAR2_SALSA	48.990	396	101	11	254	625	128	446	6.21e-110	343
sp|Q96T25|ZIC5_HUMAN	tr|A0A4X2LI73|A0A4X2LI73_VOMUR	47.198	464	129	16	183	625	99	467	7.38e-110	344
sp|Q96T25|ZIC5_HUMAN	tr|F7BJ75|F7BJ75_HORSE	46.855	461	128	17	184	625	173	535	8.38e-110	346
sp|Q96T25|ZIC5_HUMAN	tr|A0A1S3STQ2|A0A1S3STQ2_SALSA	46.204	461	110	21	194	625	95	446	9.24e-110	343
sp|Q96T25|ZIC5_HUMAN	tr|A0A060XYN4|A0A060XYN4_ONCMY	46.204	461	110	21	194	625	95	446	9.24e-110	343
sp|Q96T25|ZIC5_HUMAN	tr|A0A2K5UKL5|A0A2K5UKL5_MACFA	50.125	401	96	14	184	575	104	409	1.29e-109	344
sp|Q96T25|ZIC5_HUMAN	sp|Q6DJQ6|ZIC3_XENTR	49.344	381	105	13	259	625	135	441	1.60e-109	342
sp|Q96T25|ZIC5_HUMAN	tr|K7FYY5|K7FYY5_PELSI	50.954	367	81	11	279	625	6	293	2.53e-109	336
sp|Q96T25|ZIC5_HUMAN	tr|A0A060WM66|A0A060WM66_ONCMY	49.746	394	101	11	254	625	128	446	4.06e-109	341
sp|Q96T25|ZIC5_HUMAN	tr|A0A1L8F3B6|A0A1L8F3B6_XENLA	48.819	381	107	13	259	625	135	441	1.07e-108	340
sp|Q96T25|ZIC5_HUMAN	tr|M3XRR8|M3XRR8_MUSPF	49.875	401	97	14	184	575	103	408	1.11e-108	341
sp|Q96T25|ZIC5_HUMAN	tr|A0A226NKG5|A0A226NKG5_CALSU	55.389	334	78	8	259	589	139	404	3.46e-108	338
sp|Q96T25|ZIC5_HUMAN	tr|H0YVA2|H0YVA2_TAEGU	45.415	458	136	13	186	625	25	386	4.48e-108	337
sp|Q96T25|ZIC5_HUMAN	tr|H0UYE8|H0UYE8_CAVPO	63.566	258	53	6	382	625	16	246	4.72e-108	331
sp|Q96T25|ZIC5_HUMAN	tr|G1QRS5|G1QRS5_NOMLE	50.681	367	95	10	275	625	64	360	1.18e-107	335
sp|Q96T25|ZIC5_HUMAN	tr|A0A091JIP7|A0A091JIP7_EGRGA	56.289	318	70	7	259	574	7	257	1.90e-107	330
sp|Q96T25|ZIC5_HUMAN	tr|G1KC51|G1KC51_ANOCA	64.639	263	57	7	373	625	116	352	3.42e-107	333
sp|Q96T25|ZIC5_HUMAN	tr|A0A1L8F822|A0A1L8F822_XENLA	49.479	384	100	14	259	625	135	441	5.52e-107	336
sp|Q96T25|ZIC5_HUMAN	tr|A0A2U3XKB9|A0A2U3XKB9_LEPWE	66.154	260	46	8	384	625	242	477	6.53e-107	337
sp|Q96T25|ZIC5_HUMAN	tr|A0A2K6SDY9|A0A2K6SDY9_SAIBB	67.729	251	50	6	382	625	241	467	9.54e-107	336
sp|Q96T25|ZIC5_HUMAN	tr|A0A093G7Q2|A0A093G7Q2_DRYPU	55.975	318	72	7	259	575	7	257	1.05e-106	328
sp|Q96T25|ZIC5_HUMAN	tr|A0A2U3W9K6|A0A2U3W9K6_ODORO	66.154	260	46	8	384	625	242	477	1.21e-106	336
sp|Q96T25|ZIC5_HUMAN	tr|A0A151NRK1|A0A151NRK1_ALLMI	55.015	329	74	7	259	582	97	356	2.82e-106	332
sp|Q96T25|ZIC5_HUMAN	tr|A0A3Q0H1X1|A0A3Q0H1X1_ALLSI	49.490	392	99	10	194	579	78	376	2.94e-106	332
sp|Q96T25|ZIC5_HUMAN	tr|W5P613|W5P613_SHEEP	56.338	355	72	12	257	608	78	352	4.36e-106	331
sp|Q96T25|ZIC5_HUMAN	tr|A0A5F5XCQ4|A0A5F5XCQ4_FELCA	49.750	400	97	13	184	574	104	408	4.63e-106	337
sp|Q96T25|ZIC5_HUMAN	tr|A0A2I0MSE8|A0A2I0MSE8_COLLI	84.737	190	18	1	386	575	133	311	9.19e-106	329
sp|Q96T25|ZIC5_HUMAN	tr|A0A091HUL0|A0A091HUL0_CALAN	55.521	317	73	7	259	574	7	256	1.33e-105	325
sp|Q96T25|ZIC5_HUMAN	tr|A0A1S3FPC6|A0A1S3FPC6_DIPOR	66.403	253	52	7	384	625	242	472	3.10e-105	332
sp|Q96T25|ZIC5_HUMAN	tr|G3QUG6|G3QUG6_GORGO	70.293	239	42	7	382	615	213	427	5.99e-105	333
sp|Q96T25|ZIC5_HUMAN	tr|K7FPV8|K7FPV8_PELSI	75.248	202	29	3	382	582	231	412	7.77e-105	330
sp|Q96T25|ZIC5_HUMAN	tr|A0A2K6LVZ5|A0A2K6LVZ5_RHIBE	70.293	239	42	7	382	615	241	455	9.99e-105	332
sp|Q96T25|ZIC5_HUMAN	tr|H0XVT5|H0XVT5_OTOGA	70.042	237	42	7	384	615	148	360	2.14e-104	326
sp|Q96T25|ZIC5_HUMAN	tr|G5B1U4|G5B1U4_HETGA	69.915	236	42	7	385	615	93	304	2.46e-104	325
sp|Q96T25|ZIC5_HUMAN	tr|A0A2K5MGA9|A0A2K5MGA9_CERAT	70.293	239	42	7	382	615	241	455	2.69e-104	332
sp|Q96T25|ZIC5_HUMAN	tr|H2NK81|H2NK81_PONAB	70.293	239	42	7	382	615	241	455	2.87e-104	332
sp|Q96T25|ZIC5_HUMAN	tr|A0A096MM86|A0A096MM86_PAPAN	70.293	239	42	7	382	615	241	455	3.40e-104	332
sp|Q96T25|ZIC5_HUMAN	tr|F6VX84|F6VX84_MACMU	70.293	239	42	7	382	615	241	455	3.40e-104	332
sp|Q96T25|ZIC5_HUMAN	tr|A0A0D9RY37|A0A0D9RY37_CHLSB	70.293	239	42	7	382	615	241	455	3.40e-104	332
sp|Q96T25|ZIC5_HUMAN	tr|G1R8G5|G1R8G5_NOMLE	70.293	239	42	7	382	615	241	455	3.60e-104	332
sp|Q96T25|ZIC5_HUMAN	sp|O95409|ZIC2_HUMAN	70.293	239	42	7	382	615	241	455	3.60e-104	332
sp|Q96T25|ZIC5_HUMAN	tr|H2Q7R3|H2Q7R3_PANTR	70.293	239	42	7	382	615	242	456	3.71e-104	332
sp|Q96T25|ZIC5_HUMAN	tr|A0A2K5CNW1|A0A2K5CNW1_AOTNA	76.238	202	27	3	382	582	241	422	4.43e-104	330
sp|Q96T25|ZIC5_HUMAN	tr|A0A2K5WIT8|A0A2K5WIT8_MACFA	70.293	239	42	7	382	615	276	490	5.28e-104	333
sp|Q96T25|ZIC5_HUMAN	tr|I3MSI3|I3MSI3_ICTTR	76.000	200	27	3	384	582	128	307	6.23e-104	324
sp|Q96T25|ZIC5_HUMAN	tr|F1N0D7|F1N0D7_BOVIN	70.464	237	41	7	384	615	242	454	7.20e-104	330
sp|Q96T25|ZIC5_HUMAN	tr|A0A452FVU8|A0A452FVU8_CAPHI	70.464	237	41	7	384	615	242	454	7.86e-104	330
sp|Q96T25|ZIC5_HUMAN	tr|F7EAT9|F7EAT9_CALJA	76.238	202	27	3	382	582	241	422	8.55e-104	330
sp|Q96T25|ZIC5_HUMAN	tr|A0A091IN72|A0A091IN72_EGRGA	62.162	259	56	6	382	625	84	315	1.14e-103	323
sp|Q96T25|ZIC5_HUMAN	tr|H0XLY3|H0XLY3_OTOGA	84.409	186	29	0	478	663	460	645	1.26e-103	333
sp|Q96T25|ZIC5_HUMAN	tr|G1LCW0|G1LCW0_AILME	76.000	200	27	3	384	582	121	300	2.87e-103	323
sp|Q96T25|ZIC5_HUMAN	tr|A0A2K6F9H0|A0A2K6F9H0_PROCO	70.042	237	42	7	384	615	242	454	2.96e-103	329
sp|Q96T25|ZIC5_HUMAN	tr|F1RP24|F1RP24_PIG	70.042	237	42	7	384	615	242	454	3.17e-103	329
sp|Q96T25|ZIC5_HUMAN	tr|A0A384BL24|A0A384BL24_URSMA	75.253	198	28	3	388	584	1	178	3.71e-103	319
sp|Q96T25|ZIC5_HUMAN	tr|H0W499|H0W499_CAVPO	68.776	237	45	6	384	615	242	454	3.74e-103	328
sp|Q96T25|ZIC5_HUMAN	tr|G3T1T0|G3T1T0_LOXAF	70.042	237	42	7	384	615	242	454	4.31e-103	328
sp|Q96T25|ZIC5_HUMAN	tr|M3YIX6|M3YIX6_MUSPF	76.000	200	27	3	384	582	208	387	4.87e-103	327
sp|Q96T25|ZIC5_HUMAN	sp|Q62520|ZIC2_MOUSE	70.042	237	42	7	384	615	243	455	4.94e-103	328
sp|Q96T25|ZIC5_HUMAN	tr|A0A1U7QUL2|A0A1U7QUL2_MESAU	70.042	237	42	7	384	615	242	454	4.98e-103	328
sp|Q96T25|ZIC5_HUMAN	tr|A0A2Y9NHX0|A0A2Y9NHX0_DELLE	70.042	237	42	7	384	615	242	454	4.98e-103	328
sp|Q96T25|ZIC5_HUMAN	tr|A0A5F5PEP3|A0A5F5PEP3_HORSE	70.042	237	42	7	384	615	241	453	5.17e-103	328
sp|Q96T25|ZIC5_HUMAN	tr|A0A2Y9RRT4|A0A2Y9RRT4_TRIMA	70.042	237	42	7	384	615	242	454	5.19e-103	329
sp|Q96T25|ZIC5_HUMAN	tr|A0A5F5XEV9|A0A5F5XEV9_FELCA	70.042	237	42	7	384	615	242	454	8.10e-103	328
sp|Q96T25|ZIC5_HUMAN	tr|A0A2R9ATP2|A0A2R9ATP2_PANPA	76.884	199	25	3	382	579	215	393	9.64e-103	327
sp|Q96T25|ZIC5_HUMAN	tr|A0A1U7SRB9|A0A1U7SRB9_TARSY	64.729	258	53	6	384	625	352	587	1.07e-102	329
sp|Q96T25|ZIC5_HUMAN	tr|E9HDY6|E9HDY6_DAPPU	58.273	278	72	5	381	633	213	471	1.22e-102	326
sp|Q96T25|ZIC5_HUMAN	tr|A0A091DU73|A0A091DU73_FUKDA	63.600	250	54	7	388	625	1	225	1.53e-102	316
sp|Q96T25|ZIC5_HUMAN	tr|A0A4X2LRC3|A0A4X2LRC3_VOMUR	75.500	200	28	3	384	582	241	420	1.55e-102	327
sp|Q96T25|ZIC5_HUMAN	tr|A0A2Y9SJV5|A0A2Y9SJV5_PHYMC	70.042	237	42	7	384	615	242	454	1.69e-102	328
sp|Q96T25|ZIC5_HUMAN	tr|A0A2K5ZU43|A0A2K5ZU43_MANLE	57.143	322	72	9	320	625	15	286	2.10e-102	318
sp|Q96T25|ZIC5_HUMAN	tr|A0A2I0M4M5|A0A2I0M4M5_COLLI	48.601	393	102	12	256	625	9	324	3.29e-102	319
sp|Q96T25|ZIC5_HUMAN	tr|A0A091HWU7|A0A091HWU7_CALAN	47.689	411	116	13	239	625	2	337	5.05e-102	319
sp|Q96T25|ZIC5_HUMAN	tr|A0A340Y4J2|A0A340Y4J2_LIPVE	70.042	237	42	7	384	615	518	730	7.78e-102	333
sp|Q96T25|ZIC5_HUMAN	tr|A0A099ZWT3|A0A099ZWT3_TINGU	77.368	190	22	3	382	570	51	220	1.61e-101	313
sp|Q96T25|ZIC5_HUMAN	tr|A0A0Q3UQL3|A0A0Q3UQL3_AMAAE	44.035	461	143	15	186	625	96	462	3.48e-101	322
sp|Q96T25|ZIC5_HUMAN	tr|L5KU41|L5KU41_PTEAL	77.083	192	23	3	384	574	242	413	3.61e-101	325
sp|Q96T25|ZIC5_HUMAN	tr|D7EKT7|D7EKT7_TRICA	62.452	261	61	9	373	627	120	349	7.63e-101	318
sp|Q96T25|ZIC5_HUMAN	tr|A0A3Q0HDG9|A0A3Q0HDG9_ALLSI	63.115	244	41	4	382	625	28	222	9.12e-101	311
sp|Q96T25|ZIC5_HUMAN	tr|G1P033|G1P033_MYOLU	77.083	192	23	3	384	574	197	368	2.47e-100	319
sp|Q96T25|ZIC5_HUMAN	tr|A0A0Q3X7D5|A0A0Q3X7D5_AMAAE	50.262	382	97	12	194	573	99	389	5.51e-100	335
sp|Q96T25|ZIC5_HUMAN	tr|A0A060Y7T6|A0A060Y7T6_ONCMY	59.216	255	71	3	379	619	104	339	7.78e-100	317
sp|Q96T25|ZIC5_HUMAN	tr|A0A067RE54|A0A067RE54_ZOONE	71.707	205	32	4	384	581	138	323	9.58e-100	313
sp|Q96T25|ZIC5_HUMAN	tr|A0A1S3STN8|A0A1S3STN8_SALSA	62.762	239	68	3	379	616	202	420	5.29e-99	318
sp|Q96T25|ZIC5_HUMAN	tr|A0A3Q0DK43|A0A3Q0DK43_TARSY	97.279	147	4	0	517	663	20	166	1.60e-98	303
sp|Q96T25|ZIC5_HUMAN	tr|A0A3Q0DK43|A0A3Q0DK43_TARSY	33.333	57	27	2	470	515	22	78	2.7	35.8
sp|Q96T25|ZIC5_HUMAN	tr|B5X4E6|B5X4E6_SALSA	63.362	232	64	3	383	613	106	317	1.84e-98	313
sp|Q96T25|ZIC5_HUMAN	tr|A0A1S3MUU9|A0A1S3MUU9_SALSA	43.243	481	150	16	162	625	27	401	1.85e-98	312
sp|Q96T25|ZIC5_HUMAN	tr|A0A1S3MXQ6|A0A1S3MXQ6_SALSA	43.243	481	150	16	162	625	27	401	1.95e-98	312
sp|Q96T25|ZIC5_HUMAN	tr|A0A1S3RRJ8|A0A1S3RRJ8_SALSA	63.793	232	63	3	383	613	138	349	4.59e-98	313
sp|Q96T25|ZIC5_HUMAN	tr|A0A3B4VCI0|A0A3B4VCI0_SERDU	61.694	248	66	3	379	616	104	332	1.56e-97	311
sp|Q96T25|ZIC5_HUMAN	tr|G1TH25|G1TH25_RABIT	94.000	150	9	0	514	663	10	159	2.24e-97	300
sp|Q96T25|ZIC5_HUMAN	tr|A0A0L0CIR2|A0A0L0CIR2_LUCCU	62.753	247	64	4	344	583	196	421	3.70e-97	318
sp|Q96T25|ZIC5_HUMAN	sp|P39768|OPA_DROME	69.953	213	43	4	378	583	185	383	5.71e-97	315
sp|Q96T25|ZIC5_HUMAN	tr|A0A093I7X4|A0A093I7X4_DRYPU	84.127	189	16	1	394	582	1	175	5.92e-97	300
sp|Q96T25|ZIC5_HUMAN	tr|A0A060XY46|A0A060XY46_ONCMY	63.713	237	61	4	383	616	205	419	5.97e-96	312
sp|Q96T25|ZIC5_HUMAN	tr|M3YIY3|M3YIY3_MUSPF	67.544	228	70	3	439	663	367	593	4.77e-95	310
sp|Q96T25|ZIC5_HUMAN	tr|M3YIY3|M3YIY3_MUSPF	85.882	85	12	0	24	108	1	85	1.73e-33	141
sp|Q96T25|ZIC5_HUMAN	tr|H2SVK2|H2SVK2_TAKRU	70.051	197	40	1	379	575	201	378	5.11e-94	305
sp|Q96T25|ZIC5_HUMAN	tr|A0A384CZ70|A0A384CZ70_URSMA	67.773	211	45	5	429	625	34	235	5.29e-94	295
sp|Q96T25|ZIC5_HUMAN	tr|G3PYN9|G3PYN9_GASAC	69.347	199	42	1	379	577	201	380	1.01e-93	304
sp|Q96T25|ZIC5_HUMAN	tr|A0A060XA51|A0A060XA51_ONCMY	52.740	292	100	7	354	627	359	630	1.08e-93	308
sp|Q96T25|ZIC5_HUMAN	tr|A0A1S3L1Z8|A0A1S3L1Z8_SALSA	53.633	289	97	9	354	625	156	424	4.69e-93	299
sp|Q96T25|ZIC5_HUMAN	tr|A0A1S3RGT0|A0A1S3RGT0_SALSA	59.091	242	72	4	354	589	176	396	2.47e-92	298
sp|Q96T25|ZIC5_HUMAN	tr|A0A384BKX8|A0A384BKX8_URSMA	92.517	147	11	0	517	663	53	199	3.91e-91	286
sp|Q96T25|ZIC5_HUMAN	tr|A0A384BKX8|A0A384BKX8_URSMA	32.353	68	32	3	462	515	44	111	1.6	37.0
sp|Q96T25|ZIC5_HUMAN	tr|A0A1S3MXK1|A0A1S3MXK1_SALSA	52.288	306	110	8	359	655	27	305	1.10e-90	288
sp|Q96T25|ZIC5_HUMAN	tr|A0A1S3MTN1|A0A1S3MTN1_SALSA	52.131	305	110	8	359	654	27	304	9.87e-90	286
sp|Q96T25|ZIC5_HUMAN	tr|A0A026WWK1|A0A026WWK1_OOCBI	58.333	240	62	4	353	575	111	329	1.82e-89	290
sp|Q96T25|ZIC5_HUMAN	tr|R0JLJ4|R0JLJ4_ANAPL	68.473	203	48	5	434	625	1	198	1.84e-89	281
sp|Q96T25|ZIC5_HUMAN	tr|A0A099YW60|A0A099YW60_TINGU	70.833	192	34	3	384	575	1	170	4.27e-88	277
sp|Q96T25|ZIC5_HUMAN	tr|A0A0Q3R9V7|A0A0Q3R9V7_AMAAE	65.517	203	20	2	382	584	14	166	1.60e-87	278
sp|Q96T25|ZIC5_HUMAN	tr|A0A060W7Z5|A0A060W7Z5_ONCMY	67.188	192	43	3	382	573	190	361	1.74e-87	283
sp|Q96T25|ZIC5_HUMAN	tr|F6QN33|F6QN33_ORNAN	66.507	209	45	4	382	590	104	287	4.07e-85	275
sp|Q96T25|ZIC5_HUMAN	tr|A0A3B4VFL0|A0A3B4VFL0_SERDU	56.838	234	85	3	392	624	62	280	5.22e-84	273
sp|Q96T25|ZIC5_HUMAN	tr|G1PKQ3|G1PKQ3_MYOLU	49.405	336	80	10	257	581	37	293	5.38e-84	272
sp|Q96T25|ZIC5_HUMAN	tr|G3HGS2|G3HGS2_CRIGR	57.874	254	52	8	388	607	1	233	1.60e-82	283
sp|Q96T25|ZIC5_HUMAN	tr|A0A091HZ93|A0A091HZ93_CALAN	52.206	272	44	8	254	518	39	231	1.81e-78	254
sp|Q96T25|ZIC5_HUMAN	tr|K7FYV6|K7FYV6_PELSI	64.021	189	47	3	392	580	10	177	5.82e-75	243
sp|Q96T25|ZIC5_HUMAN	tr|A0A087R7V8|A0A087R7V8_APTFO	45.482	332	74	13	194	518	68	299	6.33e-75	250
sp|Q96T25|ZIC5_HUMAN	tr|G1P028|G1P028_MYOLU	51.590	283	58	11	240	517	120	328	1.32e-74	248
sp|Q96T25|ZIC5_HUMAN	tr|G1P028|G1P028_MYOLU	28.235	85	54	3	498	575	242	326	2.0	37.4
sp|Q96T25|ZIC5_HUMAN	tr|A0A2Y9DS67|A0A2Y9DS67_TRIMA	53.558	267	44	10	257	518	40	231	2.27e-74	244
sp|Q96T25|ZIC5_HUMAN	tr|G1KFX4|G1KFX4_ANOCA	51.673	269	50	9	254	518	44	236	1.80e-71	236
sp|Q96T25|ZIC5_HUMAN	tr|L5K7P5|L5K7P5_PTEAL	49.838	309	62	12	223	519	130	357	2.86e-70	238
sp|Q96T25|ZIC5_HUMAN	tr|L5K7P5|L5K7P5_PTEAL	28.235	85	54	3	498	575	269	353	0.20	40.8
sp|Q96T25|ZIC5_HUMAN	tr|A0A1S3G911|A0A1S3G911_DIPOR	49.632	272	54	7	254	518	1	196	2.91e-70	234
sp|Q96T25|ZIC5_HUMAN	tr|A0A1S3G911|A0A1S3G911_DIPOR	22.642	159	115	4	494	645	105	262	0.59	38.9
sp|Q96T25|ZIC5_HUMAN	tr|A0A1U7SY09|A0A1U7SY09_TARSY	54.198	262	50	8	257	518	90	281	3.11e-70	235
sp|Q96T25|ZIC5_HUMAN	tr|E1BAQ8|E1BAQ8_BOVIN	51.228	285	61	10	243	522	24	235	5.01e-69	231
sp|Q96T25|ZIC5_HUMAN	tr|A0A384DQH2|A0A384DQH2_URSMA	50.000	294	62	11	235	518	242	460	1.96e-68	236
sp|Q96T25|ZIC5_HUMAN	tr|A0A087QK93|A0A087QK93_APTFO	44.713	331	91	10	194	521	16	257	1.04e-67	227
sp|Q96T25|ZIC5_HUMAN	tr|A0A087QK93|A0A087QK93_APTFO	28.090	89	57	3	494	575	163	251	5.0	35.8
sp|Q96T25|ZIC5_HUMAN	tr|A0A226M6N2|A0A226M6N2_CALSU	50.000	260	62	6	259	516	139	332	4.59e-67	228
sp|Q96T25|ZIC5_HUMAN	tr|A0A226M6N2|A0A226M6N2_CALSU	28.090	89	57	3	494	575	243	331	0.90	38.5
sp|Q96T25|ZIC5_HUMAN	tr|H2SVG1|H2SVG1_TAKRU	45.361	291	78	11	239	520	114	332	9.32e-67	227
sp|Q96T25|ZIC5_HUMAN	tr|H2SVG1|H2SVG1_TAKRU	25.532	94	63	3	498	584	243	336	6.7	35.8
sp|Q96T25|ZIC5_HUMAN	tr|A0A093IU30|A0A093IU30_DRYPU	45.139	288	81	8	239	516	5	225	2.26e-65	223
sp|Q96T25|ZIC5_HUMAN	tr|G1QDB4|G1QDB4_MYOLU	84.921	126	10	5	458	579	1	121	6.15e-64	212
sp|Q96T25|ZIC5_HUMAN	tr|A0A2I0MSE9|A0A2I0MSE9_COLLI	48.855	262	68	5	259	519	12	208	7.09e-64	220
sp|Q96T25|ZIC5_HUMAN	tr|G1TXQ5|G1TXQ5_RABIT	73.723	137	17	2	384	519	143	261	1.32e-63	216
sp|Q96T25|ZIC5_HUMAN	tr|E2R5V7|E2R5V7_CANLF	74.265	136	16	3	384	518	242	359	1.49e-61	216
sp|Q96T25|ZIC5_HUMAN	tr|H2TZ71|H2TZ71_TAKRU	37.255	408	106	16	256	625	130	425	1.91e-57	205
sp|Q96T25|ZIC5_HUMAN	tr|A0A0Q3SXS7|A0A0Q3SXS7_AMAAE	40.575	313	79	13	181	486	60	272	1.73e-55	195
sp|Q96T25|ZIC5_HUMAN	tr|A0A0L7KSU9|A0A0L7KSU9_9NEOP	60.135	148	34	3	369	516	113	235	3.92e-52	185
sp|Q96T25|ZIC5_HUMAN	tr|A0A194PK38|A0A194PK38_PAPXU	62.222	135	32	2	384	518	121	236	8.74e-52	184
sp|Q96T25|ZIC5_HUMAN	tr|H9JDJ8|H9JDJ8_BOMMO	62.222	135	32	2	384	518	88	203	9.07e-52	182
sp|Q96T25|ZIC5_HUMAN	tr|A0A2U3Z2U7|A0A2U3Z2U7_LEPWE	54.422	147	65	2	429	574	31	176	1.34e-49	184
sp|Q96T25|ZIC5_HUMAN	tr|A0A2U3Z2U7|A0A2U3Z2U7_LEPWE	24.865	185	92	7	460	640	28	169	6.68e-07	58.2
sp|Q96T25|ZIC5_HUMAN	tr|A0A1S3LF53|A0A1S3LF53_SALSA	55.102	147	64	2	429	574	318	463	3.20e-49	191
sp|Q96T25|ZIC5_HUMAN	tr|A0A1S3LF53|A0A1S3LF53_SALSA	25.405	185	91	7	460	640	315	456	4.57e-08	62.8
sp|Q96T25|ZIC5_HUMAN	tr|K7FNK7|K7FNK7_PELSI	56.250	144	61	2	431	573	418	560	3.96e-49	191
sp|Q96T25|ZIC5_HUMAN	tr|G3NM28|G3NM28_GASAC	55.556	144	62	2	431	573	496	638	4.10e-49	189
sp|Q96T25|ZIC5_HUMAN	tr|G3NM28|G3NM28_GASAC	25.946	185	90	7	460	640	491	632	1.08e-07	61.2
sp|Q96T25|ZIC5_HUMAN	tr|A0A099ZKF5|A0A099ZKF5_TINGU	55.556	144	62	2	431	573	340	482	4.41e-49	191
sp|Q96T25|ZIC5_HUMAN	tr|A0A1S2ZUQ2|A0A1S2ZUQ2_ERIEU	55.782	147	63	2	429	574	438	583	4.53e-49	191
sp|Q96T25|ZIC5_HUMAN	tr|A0A1S2ZUQ2|A0A1S2ZUQ2_ERIEU	25.405	185	91	7	460	640	435	576	1.59e-08	64.3
sp|Q96T25|ZIC5_HUMAN	tr|G1NH35|G1NH35_MELGA	55.556	144	62	2	431	573	215	357	6.17e-49	191
sp|Q96T25|ZIC5_HUMAN	tr|H9H0L1|H9H0L1_MELGA	55.556	144	62	2	431	573	45	187	6.20e-49	179
sp|Q96T25|ZIC5_HUMAN	tr|H9H0L1|H9H0L1_MELGA	24.468	188	89	7	460	640	40	181	1.46e-06	56.6
sp|Q96T25|ZIC5_HUMAN	tr|A0A2I0MGA4|A0A2I0MGA4_COLLI	55.556	144	62	2	431	573	421	563	6.20e-49	191
sp|Q96T25|ZIC5_HUMAN	tr|A0A1S3P1B2|A0A1S3P1B2_SALSA	55.479	146	63	2	429	573	58	202	6.71e-49	190
sp|Q96T25|ZIC5_HUMAN	tr|A0A1S3P1B2|A0A1S3P1B2_SALSA	24.865	185	92	7	460	640	55	196	2.90e-07	60.1
sp|Q96T25|ZIC5_HUMAN	tr|G1NI59|G1NI59_MELGA	56.250	144	61	2	431	573	368	510	6.76e-49	191
sp|Q96T25|ZIC5_HUMAN	tr|A0A060WR22|A0A060WR22_ONCMY	55.102	147	64	2	429	574	29	174	6.84e-49	190
sp|Q96T25|ZIC5_HUMAN	tr|A0A060WR22|A0A060WR22_ONCMY	24.865	185	92	7	460	640	26	167	2.68e-07	60.1
sp|Q96T25|ZIC5_HUMAN	tr|H2UN10|H2UN10_TAKRU	55.102	147	64	2	429	574	325	470	6.86e-49	191
sp|Q96T25|ZIC5_HUMAN	tr|H2UN10|H2UN10_TAKRU	24.865	185	92	7	460	640	322	463	5.86e-07	59.3
sp|Q96T25|ZIC5_HUMAN	tr|A0A0Q3TUJ4|A0A0Q3TUJ4_AMAAE	55.556	144	62	2	431	573	420	562	6.89e-49	191
sp|Q96T25|ZIC5_HUMAN	tr|A0A093G9H4|A0A093G9H4_DRYPU	55.556	144	62	2	431	573	420	562	7.08e-49	191
sp|Q96T25|ZIC5_HUMAN	tr|A0A093G9H4|A0A093G9H4_DRYPU	24.865	185	92	7	460	640	415	556	1.70e-06	57.8
sp|Q96T25|ZIC5_HUMAN	tr|A0A226NDF2|A0A226NDF2_CALSU	55.556	144	62	2	431	573	340	482	7.32e-49	190
sp|Q96T25|ZIC5_HUMAN	tr|A0A091I485|A0A091I485_CALAN	55.556	144	62	2	431	573	420	562	7.63e-49	190
sp|Q96T25|ZIC5_HUMAN	tr|A0A1U8DAU1|A0A1U8DAU1_ALLSI	55.556	144	62	2	431	573	360	502	7.95e-49	190
sp|Q96T25|ZIC5_HUMAN	tr|H0Y1B1|H0Y1B1_OTOGA	55.479	146	63	2	429	573	375	519	8.42e-49	190
sp|Q96T25|ZIC5_HUMAN	tr|H0Y1B1|H0Y1B1_OTOGA	25.405	185	91	7	460	640	372	513	2.32e-08	63.5
sp|Q96T25|ZIC5_HUMAN	tr|K7GIN4|K7GIN4_PELSI	56.250	144	61	2	431	573	489	631	8.98e-49	190
sp|Q96T25|ZIC5_HUMAN	tr|H2T351|H2T351_TAKRU	56.250	144	61	2	431	573	490	632	9.35e-49	190
sp|Q96T25|ZIC5_HUMAN	tr|A0A091VEA8|A0A091VEA8_OPIHO	55.556	144	62	2	431	573	425	567	9.52e-49	190
sp|Q96T25|ZIC5_HUMAN	tr|A0A091VEA8|A0A091VEA8_OPIHO	24.865	185	92	7	460	640	420	561	1.71e-06	57.8
sp|Q96T25|ZIC5_HUMAN	tr|A0A3B4TAI0|A0A3B4TAI0_SERDU	56.250	144	61	2	431	573	368	510	9.58e-49	190
sp|Q96T25|ZIC5_HUMAN	tr|A0A3B4TAI0|A0A3B4TAI0_SERDU	24.865	185	92	7	460	640	363	504	1.88e-06	57.4
sp|Q96T25|ZIC5_HUMAN	tr|A0A093IV26|A0A093IV26_DRYPU	56.250	144	61	2	431	573	370	512	9.72e-49	190
sp|Q96T25|ZIC5_HUMAN	tr|A0A087QTW6|A0A087QTW6_APTFO	55.556	144	62	2	431	573	420	562	9.95e-49	190
sp|Q96T25|ZIC5_HUMAN	tr|R0LQT2|R0LQT2_ANAPL	55.556	144	62	2	431	573	394	536	1.05e-48	190
sp|Q96T25|ZIC5_HUMAN	tr|A0A2I0LZF1|A0A2I0LZF1_COLLI	56.250	144	61	2	431	573	489	631	1.06e-48	190
sp|Q96T25|ZIC5_HUMAN	tr|R0LGI9|R0LGI9_ANAPL	56.250	144	61	2	431	573	488	630	1.06e-48	190
sp|Q96T25|ZIC5_HUMAN	tr|H0Z2F9|H0Z2F9_TAEGU	55.556	144	62	2	431	573	420	562	1.08e-48	190
sp|Q96T25|ZIC5_HUMAN	tr|A0A151M139|A0A151M139_ALLMI	55.556	144	62	2	431	573	400	542	1.08e-48	190
sp|Q96T25|ZIC5_HUMAN	tr|A0A091IAC3|A0A091IAC3_CALAN	56.250	144	61	2	431	573	380	522	1.10e-48	190
sp|Q96T25|ZIC5_HUMAN	tr|A0A151P270|A0A151P270_ALLMI	56.250	144	61	2	431	573	489	631	1.25e-48	190
sp|Q96T25|ZIC5_HUMAN	tr|F1MCY1|F1MCY1_BOVIN	54.422	147	65	2	429	574	300	445	1.26e-48	189
sp|Q96T25|ZIC5_HUMAN	tr|F1MCY1|F1MCY1_BOVIN	23.894	226	119	8	425	640	256	438	3.52e-08	63.2
sp|Q96T25|ZIC5_HUMAN	tr|A0A099ZM68|A0A099ZM68_TINGU	56.250	144	61	2	431	573	382	524	1.32e-48	189
sp|Q96T25|ZIC5_HUMAN	tr|A0A099ZM68|A0A099ZM68_TINGU	25.946	185	90	7	460	640	377	518	2.41e-07	60.5
sp|Q96T25|ZIC5_HUMAN	tr|A0A087QHQ4|A0A087QHQ4_APTFO	56.250	144	61	2	431	573	489	631	1.32e-48	189
sp|Q96T25|ZIC5_HUMAN	tr|G3PBJ4|G3PBJ4_GASAC	49.419	172	82	2	429	597	181	350	1.36e-48	183
sp|Q96T25|ZIC5_HUMAN	tr|G3N9M7|G3N9M7_GASAC	56.250	144	61	2	431	573	371	513	1.37e-48	189
sp|Q96T25|ZIC5_HUMAN	tr|G3N9M7|G3N9M7_GASAC	24.865	185	92	7	460	640	366	507	3.01e-06	57.0
sp|Q96T25|ZIC5_HUMAN	tr|H9GBL4|H9GBL4_ANOCA	56.944	144	60	2	431	573	257	399	1.38e-48	189
sp|Q96T25|ZIC5_HUMAN	tr|H9GBL4|H9GBL4_ANOCA	27.922	154	93	4	493	640	252	393	5.19e-07	59.3
sp|Q96T25|ZIC5_HUMAN	tr|A0A1L8EYD8|A0A1L8EYD8_XENLA	53.793	145	65	1	431	575	166	308	1.41e-48	182
sp|Q96T25|ZIC5_HUMAN	tr|A0A3B4V7F5|A0A3B4V7F5_SERDU	54.422	147	65	2	429	574	327	472	1.47e-48	189
sp|Q96T25|ZIC5_HUMAN	tr|A0A5G3J3V5|A0A5G3J3V5_XENTR	56.250	144	61	2	431	573	491	633	1.55e-48	189
sp|Q96T25|ZIC5_HUMAN	tr|F1RXX4|F1RXX4_PIG	54.795	146	64	2	429	573	421	565	1.56e-48	189
sp|Q96T25|ZIC5_HUMAN	tr|F1RXX4|F1RXX4_PIG	24.865	185	92	7	460	640	418	559	4.27e-08	62.8
sp|Q96T25|ZIC5_HUMAN	tr|A0A3Q2IC03|A0A3Q2IC03_HORSE	56.250	144	61	2	431	573	486	628	1.58e-48	189
sp|Q96T25|ZIC5_HUMAN	tr|A0A1L8FWR2|A0A1L8FWR2_XENLA	56.250	144	61	2	431	573	491	633	1.63e-48	189
sp|Q96T25|ZIC5_HUMAN	tr|A0A5F9DNF2|A0A5F9DNF2_RABIT	54.422	147	65	2	429	574	420	565	1.76e-48	189
sp|Q96T25|ZIC5_HUMAN	tr|A0A5F9DNF2|A0A5F9DNF2_RABIT	24.865	185	92	7	460	640	417	558	3.84e-08	63.2
sp|Q96T25|ZIC5_HUMAN	tr|A0A452F108|A0A452F108_CAPHI	54.795	146	64	2	429	573	426	570	1.77e-48	189
sp|Q96T25|ZIC5_HUMAN	tr|A0A452F108|A0A452F108_CAPHI	23.894	226	119	8	425	640	382	564	3.55e-08	63.2
sp|Q96T25|ZIC5_HUMAN	tr|A0A3Q0GBM5|A0A3Q0GBM5_ALLSI	56.250	144	61	2	431	573	501	643	1.81e-48	189
sp|Q96T25|ZIC5_HUMAN	tr|A0A4X2KTV0|A0A4X2KTV0_VOMUR	54.861	144	63	2	431	573	425	567	1.84e-48	189
sp|Q96T25|ZIC5_HUMAN	tr|A0A4X2KTV0|A0A4X2KTV0_VOMUR	25.000	124	60	4	460	580	420	513	1.07e-06	58.2
sp|Q96T25|ZIC5_HUMAN	tr|W5PU54|W5PU54_SHEEP	54.795	146	64	2	429	573	379	523	1.99e-48	189
sp|Q96T25|ZIC5_HUMAN	tr|W5PU54|W5PU54_SHEEP	23.894	226	119	8	425	640	335	517	4.75e-08	62.8
sp|Q96T25|ZIC5_HUMAN	tr|A0A3Q0CQK8|A0A3Q0CQK8_MESAU	55.556	144	62	2	431	573	382	524	2.04e-48	189
sp|Q96T25|ZIC5_HUMAN	tr|A0A3Q0CQK8|A0A3Q0CQK8_MESAU	25.000	124	60	4	460	580	377	470	4.91e-07	59.3
sp|Q96T25|ZIC5_HUMAN	tr|G3NT70|G3NT70_GASAC	54.422	147	65	2	429	574	325	470	2.10e-48	189
sp|Q96T25|ZIC5_HUMAN	tr|A0A2K6V4R8|A0A2K6V4R8_SAIBB	54.795	146	64	2	429	573	424	568	2.12e-48	189
sp|Q96T25|ZIC5_HUMAN	tr|A0A2K6V4R8|A0A2K6V4R8_SAIBB	24.865	185	92	7	460	640	421	562	4.95e-08	62.8
sp|Q96T25|ZIC5_HUMAN	tr|I3M4J9|I3M4J9_ICTTR	55.102	147	64	2	429	574	416	561	2.12e-48	189
sp|Q96T25|ZIC5_HUMAN	tr|I3M4J9|I3M4J9_ICTTR	24.865	185	92	7	460	640	413	554	8.74e-08	62.0
sp|Q96T25|ZIC5_HUMAN	tr|F6UX77|F6UX77_HORSE	54.795	146	64	2	429	573	425	569	2.14e-48	189
sp|Q96T25|ZIC5_HUMAN	tr|F6UX77|F6UX77_HORSE	25.405	185	91	7	460	640	422	563	2.61e-08	63.5
sp|Q96T25|ZIC5_HUMAN	tr|A0A1S3FI13|A0A1S3FI13_DIPOR	55.556	144	62	2	431	573	426	568	2.16e-48	189
sp|Q96T25|ZIC5_HUMAN	tr|A0A1S3FI13|A0A1S3FI13_DIPOR	24.324	185	93	7	460	640	421	562	3.80e-07	59.7
sp|Q96T25|ZIC5_HUMAN	tr|A0A1L8HI29|A0A1L8HI29_XENLA	55.479	146	63	2	429	573	255	399	2.16e-48	189
sp|Q96T25|ZIC5_HUMAN	tr|A0A1L8HI29|A0A1L8HI29_XENLA	24.865	185	92	7	460	640	252	393	1.92e-06	57.4
sp|Q96T25|ZIC5_HUMAN	tr|G3H142|G3H142_CRIGR	55.556	144	62	2	431	573	427	569	2.17e-48	189
sp|Q96T25|ZIC5_HUMAN	tr|G3H142|G3H142_CRIGR	25.000	124	60	4	460	580	422	515	5.20e-07	59.3
sp|Q96T25|ZIC5_HUMAN	tr|A0A1L8HA22|A0A1L8HA22_XENLA	55.479	146	63	2	429	573	255	399	2.26e-48	189
sp|Q96T25|ZIC5_HUMAN	tr|A0A1L8HA22|A0A1L8HA22_XENLA	24.865	185	92	7	460	640	252	393	2.28e-06	57.4
sp|Q96T25|ZIC5_HUMAN	tr|H2TNN9|H2TNN9_TAKRU	56.250	144	61	2	431	573	410	552	2.28e-48	186
sp|Q96T25|ZIC5_HUMAN	tr|H2TNN9|H2TNN9_TAKRU	24.865	185	92	7	460	640	405	546	4.96e-06	55.8
sp|Q96T25|ZIC5_HUMAN	tr|A0A3B4U903|A0A3B4U903_SERDU	53.061	147	67	1	429	575	154	298	2.28e-48	182
sp|Q96T25|ZIC5_HUMAN	tr|A0A2Y9Q038|A0A2Y9Q038_DELLE	56.250	144	61	2	431	573	487	629	2.30e-48	189
sp|Q96T25|ZIC5_HUMAN	tr|A0A2K5ELF2|A0A2K5ELF2_AOTNA	54.795	146	64	2	429	573	441	585	2.30e-48	189
sp|Q96T25|ZIC5_HUMAN	tr|A0A2K5ELF2|A0A2K5ELF2_AOTNA	24.865	185	92	7	460	640	438	579	5.99e-08	62.4
sp|Q96T25|ZIC5_HUMAN	tr|H2RWJ3|H2RWJ3_TAKRU	55.556	144	62	2	431	573	422	564	2.35e-48	189
sp|Q96T25|ZIC5_HUMAN	tr|H2RWJ3|H2RWJ3_TAKRU	25.000	124	60	4	460	580	417	510	1.15e-06	58.2
sp|Q96T25|ZIC5_HUMAN	tr|A0A091DHT7|A0A091DHT7_FUKDA	54.795	146	64	2	429	573	374	518	2.36e-48	189
sp|Q96T25|ZIC5_HUMAN	tr|A0A091DHT7|A0A091DHT7_FUKDA	24.865	185	92	7	460	640	371	512	6.86e-08	62.0
sp|Q96T25|ZIC5_HUMAN	tr|A0A2K5MA04|A0A2K5MA04_CERAT	54.795	146	64	2	429	573	442	586	2.37e-48	189
sp|Q96T25|ZIC5_HUMAN	tr|A0A2K5MA04|A0A2K5MA04_CERAT	24.865	185	92	7	460	640	439	580	5.94e-08	62.4
sp|Q96T25|ZIC5_HUMAN	tr|A0A2U4BSU0|A0A2U4BSU0_TURTR	56.250	144	61	2	431	573	487	629	2.39e-48	189
sp|Q96T25|ZIC5_HUMAN	tr|A0A2K5WA45|A0A2K5WA45_MACFA	54.422	147	65	2	429	574	434	579	2.39e-48	189
sp|Q96T25|ZIC5_HUMAN	tr|A0A2K5WA45|A0A2K5WA45_MACFA	24.865	185	92	7	460	640	431	572	6.23e-08	62.4
sp|Q96T25|ZIC5_HUMAN	tr|A0A340Y7B3|A0A340Y7B3_LIPVE	56.250	144	61	2	431	573	487	629	2.41e-48	189
sp|Q96T25|ZIC5_HUMAN	tr|H2P7B9|H2P7B9_PONAB	54.422	147	65	2	429	574	377	522	2.42e-48	189
sp|Q96T25|ZIC5_HUMAN	tr|H2P7B9|H2P7B9_PONAB	24.865	185	92	7	460	640	374	515	5.94e-08	62.4
sp|Q96T25|ZIC5_HUMAN	tr|F7H2X0|F7H2X0_CALJA	54.795	146	64	2	429	573	440	584	2.48e-48	189
sp|Q96T25|ZIC5_HUMAN	tr|F7H2X0|F7H2X0_CALJA	24.865	185	92	7	460	640	437	578	6.09e-08	62.4
sp|Q96T25|ZIC5_HUMAN	tr|A0A1D5RB71|A0A1D5RB71_MACMU	54.795	146	64	2	429	573	425	569	2.53e-48	189
sp|Q96T25|ZIC5_HUMAN	tr|A0A1D5RB71|A0A1D5RB71_MACMU	24.865	185	92	7	460	640	422	563	5.39e-08	62.4
sp|Q96T25|ZIC5_HUMAN	tr|A0A067R2R3|A0A067R2R3_ZOONE	48.795	166	79	1	416	575	424	589	2.57e-48	187
sp|Q96T25|ZIC5_HUMAN	tr|A0A067R2R3|A0A067R2R3_ZOONE	27.673	159	91	6	491	640	438	581	0.016	44.7
sp|Q96T25|ZIC5_HUMAN	tr|A0A455BB69|A0A455BB69_PHYMC	56.250	144	61	2	431	573	502	644	2.58e-48	189
sp|Q96T25|ZIC5_HUMAN	tr|F1N215|F1N215_BOVIN	56.250	144	61	2	431	573	487	629	2.62e-48	189
sp|Q96T25|ZIC5_HUMAN	tr|L5JZN2|L5JZN2_PTEAL	54.795	146	64	2	429	573	361	505	2.63e-48	189
sp|Q96T25|ZIC5_HUMAN	tr|L5JZN2|L5JZN2_PTEAL	24.865	185	92	7	460	640	358	499	7.10e-08	62.0
sp|Q96T25|ZIC5_HUMAN	sp|P10070|GLI2_HUMAN	54.422	147	65	2	429	574	442	587	2.69e-48	189
sp|Q96T25|ZIC5_HUMAN	tr|A0A0D9RVS5|A0A0D9RVS5_CHLSB	54.795	146	64	2	429	573	410	554	2.71e-48	189
sp|Q96T25|ZIC5_HUMAN	tr|A0A2K6F255|A0A2K6F255_PROCO	54.422	147	65	2	429	574	443	588	2.82e-48	189
sp|Q96T25|ZIC5_HUMAN	tr|A0A2K6F255|A0A2K6F255_PROCO	24.865	185	92	7	460	640	440	581	5.64e-08	62.4
sp|Q96T25|ZIC5_HUMAN	tr|A0A452EPZ7|A0A452EPZ7_CAPHI	56.250	144	61	2	431	573	487	629	2.92e-48	189
sp|Q96T25|ZIC5_HUMAN	tr|H2R078|H2R078_PANTR	54.795	146	64	2	429	573	443	587	2.95e-48	189
sp|Q96T25|ZIC5_HUMAN	tr|F1SSD9|F1SSD9_PIG	56.250	144	61	2	431	573	487	629	3.00e-48	189
sp|Q96T25|ZIC5_HUMAN	tr|A0A4X2KZ08|A0A4X2KZ08_VOMUR	55.556	144	62	2	431	573	490	632	3.06e-48	189
sp|Q96T25|ZIC5_HUMAN	tr|M3XPH9|M3XPH9_MUSPF	54.795	146	64	2	429	573	423	567	3.07e-48	189
sp|Q96T25|ZIC5_HUMAN	tr|M3XPH9|M3XPH9_MUSPF	24.865	185	92	7	460	640	420	561	7.24e-08	62.0
sp|Q96T25|ZIC5_HUMAN	tr|A0A2Y9MG11|A0A2Y9MG11_DELLE	55.556	144	62	2	431	573	426	568	3.08e-48	189
sp|Q96T25|ZIC5_HUMAN	tr|A0A2Y9MG11|A0A2Y9MG11_DELLE	24.324	185	93	7	460	640	421	562	7.14e-07	58.9
sp|Q96T25|ZIC5_HUMAN	tr|H0VN98|H0VN98_CAVPO	55.556	144	62	2	431	573	486	628	3.14e-48	189
sp|Q96T25|ZIC5_HUMAN	tr|W5Q7K7|W5Q7K7_SHEEP	56.250	144	61	2	431	573	324	466	3.15e-48	188
sp|Q96T25|ZIC5_HUMAN	tr|A0A2U3W937|A0A2U3W937_ODORO	54.422	147	65	2	429	574	442	587	3.23e-48	188
sp|Q96T25|ZIC5_HUMAN	tr|A0A2U3W937|A0A2U3W937_ODORO	24.865	185	92	7	460	640	439	580	7.22e-08	62.0
sp|Q96T25|ZIC5_HUMAN	tr|A0A286XG85|A0A286XG85_CAVPO	54.795	146	64	2	429	573	436	580	3.24e-48	188
sp|Q96T25|ZIC5_HUMAN	tr|A0A286XG85|A0A286XG85_CAVPO	24.865	185	92	7	460	640	433	574	7.21e-08	62.0
sp|Q96T25|ZIC5_HUMAN	tr|A0A2K5XAP2|A0A2K5XAP2_MANLE	54.422	147	65	2	429	574	442	587	3.29e-48	188
sp|Q96T25|ZIC5_HUMAN	tr|A0A2K5XAP2|A0A2K5XAP2_MANLE	24.865	185	92	7	460	640	439	580	6.69e-08	62.4
sp|Q96T25|ZIC5_HUMAN	tr|A0A2Y9E0N1|A0A2Y9E0N1_TRIMA	55.556	144	62	2	431	573	487	629	3.38e-48	188
sp|Q96T25|ZIC5_HUMAN	tr|H2SRR9|H2SRR9_TAKRU	53.061	147	67	1	429	575	154	298	3.65e-48	181
sp|Q96T25|ZIC5_HUMAN	tr|G3T2T8|G3T2T8_LOXAF	55.556	144	62	2	431	573	487	629	3.68e-48	188
sp|Q96T25|ZIC5_HUMAN	sp|Q0VGT2|GLI2_MOUSE	55.556	144	62	2	431	573	424	566	3.69e-48	188
sp|Q96T25|ZIC5_HUMAN	sp|Q0VGT2|GLI2_MOUSE	24.324	185	93	7	460	640	419	560	6.11e-07	58.9
sp|Q96T25|ZIC5_HUMAN	tr|A0A2R9BF82|A0A2R9BF82_PANPA	54.795	146	64	2	429	573	443	587	3.71e-48	188
sp|Q96T25|ZIC5_HUMAN	tr|G1QJQ5|G1QJQ5_NOMLE	54.795	146	64	2	429	573	442	586	3.75e-48	188
sp|Q96T25|ZIC5_HUMAN	tr|F1PB81|F1PB81_CANLF	54.422	147	65	2	429	574	440	585	3.90e-48	188
sp|Q96T25|ZIC5_HUMAN	tr|F1PB81|F1PB81_CANLF	24.865	185	92	7	460	640	437	578	6.77e-08	62.4
sp|Q96T25|ZIC5_HUMAN	tr|A0A2K6EFY0|A0A2K6EFY0_PROCO	55.556	144	62	2	431	573	487	629	3.91e-48	188
sp|Q96T25|ZIC5_HUMAN	tr|A0A2U3WPY5|A0A2U3WPY5_ODORO	55.556	144	62	2	431	573	485	627	3.93e-48	188
sp|Q96T25|ZIC5_HUMAN	tr|A0A096NU78|A0A096NU78_PAPAN	54.795	146	64	2	429	573	436	580	3.95e-48	188
sp|Q96T25|ZIC5_HUMAN	tr|G3R2H9|G3R2H9_GORGO	54.795	146	64	2	429	573	403	547	4.00e-48	188
sp|Q96T25|ZIC5_HUMAN	tr|G3R2H9|G3R2H9_GORGO	24.865	185	92	7	460	640	400	541	8.30e-08	62.0
sp|Q96T25|ZIC5_HUMAN	tr|G5B6V0|G5B6V0_HETGA	55.556	144	62	2	431	573	336	478	4.04e-48	188
sp|Q96T25|ZIC5_HUMAN	tr|A0A1U8BS55|A0A1U8BS55_MESAU	55.556	144	62	2	431	573	487	629	4.10e-48	188
sp|Q96T25|ZIC5_HUMAN	tr|A0A2K6N508|A0A2K6N508_RHIBE	54.795	146	64	2	429	573	437	581	4.13e-48	188
sp|Q96T25|ZIC5_HUMAN	tr|A0A2K6N508|A0A2K6N508_RHIBE	24.865	185	92	7	460	640	434	575	7.93e-08	62.0
sp|Q96T25|ZIC5_HUMAN	tr|M3Z370|M3Z370_MUSPF	55.556	144	62	2	431	573	486	628	4.14e-48	188
sp|Q96T25|ZIC5_HUMAN	tr|A0A2U4B3Q8|A0A2U4B3Q8_TURTR	55.172	145	63	2	431	574	256	399	4.20e-48	188
sp|Q96T25|ZIC5_HUMAN	tr|A0A2U4B3Q8|A0A2U4B3Q8_TURTR	24.324	185	93	7	460	640	251	392	8.22e-07	58.5
sp|Q96T25|ZIC5_HUMAN	tr|A0A337RY90|A0A337RY90_FELCA	54.795	146	64	2	429	573	65	209	4.31e-48	187
sp|Q96T25|ZIC5_HUMAN	tr|G1KCN6|G1KCN6_ANOCA	54.861	144	63	2	431	573	176	318	4.35e-48	188
sp|Q96T25|ZIC5_HUMAN	tr|G1KCN6|G1KCN6_ANOCA	24.865	185	92	7	460	640	171	312	3.54e-06	56.6
sp|Q96T25|ZIC5_HUMAN	tr|M3WG49|M3WG49_FELCA	55.556	144	62	2	431	573	486	628	4.36e-48	188
sp|Q96T25|ZIC5_HUMAN	tr|A0A384D511|A0A384D511_URSMA	55.556	144	62	2	431	573	486	628	4.37e-48	188
sp|Q96T25|ZIC5_HUMAN	tr|G1QSB1|G1QSB1_NOMLE	55.556	144	62	2	431	573	487	629	4.45e-48	188
sp|Q96T25|ZIC5_HUMAN	tr|G3HVA3|G3HVA3_CRIGR	55.556	144	62	2	431	573	487	629	4.45e-48	188
sp|Q96T25|ZIC5_HUMAN	tr|A0A1L8EV94|A0A1L8EV94_XENLA	55.556	144	62	2	431	573	410	552	4.52e-48	188
sp|Q96T25|ZIC5_HUMAN	tr|A0A1L8EV94|A0A1L8EV94_XENLA	24.324	185	93	7	460	640	405	546	3.92e-06	56.6
sp|Q96T25|ZIC5_HUMAN	tr|A0A340YCT5|A0A340YCT5_LIPVE	55.172	145	63	2	431	574	426	569	4.53e-48	188
sp|Q96T25|ZIC5_HUMAN	tr|A0A340YCT5|A0A340YCT5_LIPVE	24.324	185	93	7	460	640	421	562	8.83e-07	58.5
sp|Q96T25|ZIC5_HUMAN	tr|A0A3B4T5V8|A0A3B4T5V8_SERDU	54.861	144	63	2	431	573	408	550	4.60e-48	188
sp|Q96T25|ZIC5_HUMAN	tr|A0A3B4T5V8|A0A3B4T5V8_SERDU	24.865	185	92	7	460	640	403	544	1.14e-06	58.2
sp|Q96T25|ZIC5_HUMAN	tr|I3NFN9|I3NFN9_ICTTR	55.556	144	62	2	431	573	487	629	4.62e-48	188
sp|Q96T25|ZIC5_HUMAN	tr|D2GYG0|D2GYG0_AILME	55.556	144	62	2	431	573	486	628	4.71e-48	188
sp|Q96T25|ZIC5_HUMAN	tr|F7GN18|F7GN18_MACMU	55.556	144	62	2	431	573	487	629	4.83e-48	188
sp|Q96T25|ZIC5_HUMAN	tr|A0A2K5UUD1|A0A2K5UUD1_MACFA	55.556	144	62	2	431	573	487	629	4.87e-48	188
sp|Q96T25|ZIC5_HUMAN	tr|H0X7F0|H0X7F0_OTOGA	55.556	144	62	2	431	573	371	513	4.93e-48	188
sp|Q96T25|ZIC5_HUMAN	sp|Q61602|GLI3_MOUSE	55.556	144	62	2	431	573	487	629	5.02e-48	188
sp|Q96T25|ZIC5_HUMAN	tr|A0A2K5EDQ6|A0A2K5EDQ6_AOTNA	55.556	144	62	2	431	573	487	629	5.05e-48	188
sp|Q96T25|ZIC5_HUMAN	tr|G1SR94|G1SR94_RABIT	55.556	144	62	2	431	573	486	628	5.10e-48	188
sp|Q96T25|ZIC5_HUMAN	tr|A0A1L8ENK6|A0A1L8ENK6_XENLA	56.250	144	61	2	431	573	408	550	5.22e-48	188
sp|Q96T25|ZIC5_HUMAN	tr|A0A1L8ENK6|A0A1L8ENK6_XENLA	24.324	185	93	7	460	640	403	544	5.90e-06	55.8
sp|Q96T25|ZIC5_HUMAN	tr|A0A1U7TV84|A0A1U7TV84_TARSY	54.795	146	64	2	429	573	423	567	5.28e-48	186
sp|Q96T25|ZIC5_HUMAN	tr|A0A1U7TV84|A0A1U7TV84_TARSY	24.865	185	92	7	460	640	420	561	1.97e-07	60.5
sp|Q96T25|ZIC5_HUMAN	tr|A0A2K5XZA4|A0A2K5XZA4_MANLE	55.556	144	62	2	431	573	487	629	5.30e-48	188
sp|Q96T25|ZIC5_HUMAN	tr|F7IQX0|F7IQX0_CALJA	55.556	144	62	2	431	573	487	629	5.34e-48	188
sp|Q96T25|ZIC5_HUMAN	tr|A0A096NQT8|A0A096NQT8_PAPAN	55.556	144	62	2	431	573	487	629	5.34e-48	188
sp|Q96T25|ZIC5_HUMAN	tr|A0A091DCT5|A0A091DCT5_FUKDA	55.556	144	62	2	431	573	471	613	5.35e-48	188
sp|Q96T25|ZIC5_HUMAN	tr|H0YUC7|H0YUC7_TAEGU	55.556	144	62	2	431	573	447	589	5.36e-48	188
sp|Q96T25|ZIC5_HUMAN	tr|A0A2K6SI57|A0A2K6SI57_SAIBB	55.556	144	62	2	431	573	487	629	5.59e-48	188
sp|Q96T25|ZIC5_HUMAN	tr|A0A2K5MMY9|A0A2K5MMY9_CERAT	55.556	144	62	2	431	573	487	629	5.60e-48	188
sp|Q96T25|ZIC5_HUMAN	tr|A0A384BP55|A0A384BP55_URSMA	54.795	146	64	2	429	573	424	568	5.68e-48	187
sp|Q96T25|ZIC5_HUMAN	tr|A0A384BP55|A0A384BP55_URSMA	24.865	185	92	7	460	640	421	562	1.05e-07	61.6
sp|Q96T37|RBM15_HUMAN	tr|A0A2J8JXH2|A0A2J8JXH2_PANTR	100.000	977	0	0	1	977	1	977	0.0	1946
sp|Q96T37|RBM15_HUMAN	tr|A0A2R9C994|A0A2R9C994_PANPA	100.000	977	0	0	1	977	1	977	0.0	1946
sp|Q96T37|RBM15_HUMAN	sp|Q96T37|RBM15_HUMAN	100.000	977	0	0	1	977	1	977	0.0	1946
sp|Q96T37|RBM15_HUMAN	tr|G3QM63|G3QM63_GORGO	99.693	977	3	0	1	977	1	977	0.0	1940
sp|Q96T37|RBM15_HUMAN	tr|G1QTT0|G1QTT0_NOMLE	99.386	977	6	0	1	977	1	977	0.0	1937
sp|Q96T37|RBM15_HUMAN	tr|A0A096NBL7|A0A096NBL7_PAPAN	99.079	977	9	0	1	977	1	977	0.0	1930
sp|Q96T37|RBM15_HUMAN	tr|A0A2K5Z5L5|A0A2K5Z5L5_MANLE	99.079	977	9	0	1	977	1	977	0.0	1930
sp|Q96T37|RBM15_HUMAN	tr|A0A2K5KV10|A0A2K5KV10_CERAT	99.079	977	9	0	1	977	1	977	0.0	1930
sp|Q96T37|RBM15_HUMAN	tr|A0A2K5UN70|A0A2K5UN70_MACFA	98.976	977	10	0	1	977	1	977	0.0	1928
sp|Q96T37|RBM15_HUMAN	tr|A0A2K6N1H9|A0A2K6N1H9_RHIBE	98.772	977	12	0	1	977	1	977	0.0	1926
sp|Q96T37|RBM15_HUMAN	tr|A0A0D9S6H4|A0A0D9S6H4_CHLSB	98.874	977	10	1	1	977	1	976	0.0	1921
sp|Q96T37|RBM15_HUMAN	tr|A0A2K5C8T4|A0A2K5C8T4_AOTNA	98.569	978	13	1	1	977	1	978	0.0	1918
sp|Q96T37|RBM15_HUMAN	tr|A0A2K6SNP1|A0A2K6SNP1_SAIBB	98.262	978	15	2	1	977	1	977	0.0	1903
sp|Q96T37|RBM15_HUMAN	tr|H2N6F9|H2N6F9_PONAB	98.450	968	15	0	1	968	1	968	0.0	1895
sp|Q96T37|RBM15_HUMAN	tr|G1LYH2|G1LYH2_AILME	97.835	970	20	1	1	969	1	970	0.0	1891
sp|Q96T37|RBM15_HUMAN	tr|A0A2U3WF11|A0A2U3WF11_ODORO	97.420	969	25	0	1	969	1	969	0.0	1888
sp|Q96T37|RBM15_HUMAN	tr|A0A1U7ULD3|A0A1U7ULD3_TARSY	96.827	977	30	1	1	977	1	976	0.0	1882
sp|Q96T37|RBM15_HUMAN	tr|F1S619|F1S619_PIG	97.320	970	24	2	1	968	1	970	0.0	1882
sp|Q96T37|RBM15_HUMAN	tr|A0A340WQL0|A0A340WQL0_LIPVE	97.423	970	23	2	1	969	1	969	0.0	1881
sp|Q96T37|RBM15_HUMAN	tr|F7CJK7|F7CJK7_HORSE	97.035	978	23	3	1	977	1	973	0.0	1877
sp|Q96T37|RBM15_HUMAN	tr|A0A2U3XN38|A0A2U3XN38_LEPWE	97.317	969	25	1	1	968	1	969	0.0	1875
sp|Q96T37|RBM15_HUMAN	tr|A0A384D595|A0A384D595_URSMA	97.214	969	26	1	1	968	1	969	0.0	1871
sp|Q96T37|RBM15_HUMAN	tr|M3XCA7|M3XCA7_FELCA	97.007	969	28	1	1	968	1	969	0.0	1869
sp|Q96T37|RBM15_HUMAN	tr|M3XXJ1|M3XXJ1_MUSPF	96.801	969	30	1	1	968	1	969	0.0	1867
sp|Q96T37|RBM15_HUMAN	tr|A0A2K6FPW9|A0A2K6FPW9_PROCO	97.908	956	19	1	1	955	1	956	0.0	1866
sp|Q96T37|RBM15_HUMAN	tr|F6QTQ4|F6QTQ4_CALJA	97.110	969	27	1	1	968	1	969	0.0	1865
sp|Q96T37|RBM15_HUMAN	tr|A0A2Y9NY05|A0A2Y9NY05_DELLE	97.801	955	20	1	1	954	1	955	0.0	1861
sp|Q96T37|RBM15_HUMAN	tr|A0A455B861|A0A455B861_PHYMC	97.801	955	20	1	1	954	1	955	0.0	1860
sp|Q96T37|RBM15_HUMAN	tr|A0A2U4A3K1|A0A2U4A3K1_TURTR	97.801	955	20	1	1	954	1	955	0.0	1860
sp|Q96T37|RBM15_HUMAN	tr|G1SHJ5|G1SHJ5_RABIT	97.801	955	20	1	1	954	1	955	0.0	1858
sp|Q96T37|RBM15_HUMAN	tr|A0A452G9D3|A0A452G9D3_CAPHI	97.487	955	23	1	1	954	1	955	0.0	1855
sp|Q96T37|RBM15_HUMAN	tr|J9PBG8|J9PBG8_CANLF	96.491	969	32	2	1	968	1	968	0.0	1852
sp|Q96T37|RBM15_HUMAN	tr|E1BFX6|E1BFX6_BOVIN	97.382	955	24	1	1	954	1	955	0.0	1852
sp|Q96T37|RBM15_HUMAN	tr|G3TAB0|G3TAB0_LOXAF	96.646	954	30	1	1	954	1	952	0.0	1847
sp|Q96T37|RBM15_HUMAN	tr|I3NFJ2|I3NFJ2_ICTTR	97.176	956	24	3	1	954	1	955	0.0	1844
sp|Q96T37|RBM15_HUMAN	tr|W5QDS3|W5QDS3_SHEEP	95.984	971	32	3	1	970	1	965	0.0	1841
sp|Q96T37|RBM15_HUMAN	tr|A0A1S3GF69|A0A1S3GF69_DIPOR	96.262	963	33	3	1	961	1	962	0.0	1832
sp|Q96T37|RBM15_HUMAN	tr|A0A286XS41|A0A286XS41_CAVPO	96.548	956	29	4	1	954	1	954	0.0	1828
sp|Q96T37|RBM15_HUMAN	tr|L5K2H7|L5K2H7_PTEAL	97.326	935	23	2	45	977	1	935	0.0	1806
sp|Q96T37|RBM15_HUMAN	tr|F6V5Q1|F6V5Q1_MACMU	98.052	924	18	0	45	968	1	924	0.0	1803
sp|Q96T37|RBM15_HUMAN	tr|H0X022|H0X022_OTOGA	97.921	914	16	2	45	955	1	914	0.0	1775
sp|Q96T37|RBM15_HUMAN	tr|G5BD76|G5BD76_HETGA	97.917	912	17	2	45	955	1	911	0.0	1771
sp|Q96T37|RBM15_HUMAN	tr|A0A091DJ83|A0A091DJ83_FUKDA	95.704	931	19	3	45	955	1	930	0.0	1756
sp|Q96T37|RBM15_HUMAN	tr|G3IKP7|G3IKP7_CRIGR	96.268	911	33	1	45	955	1	910	0.0	1751
sp|Q96T37|RBM15_HUMAN	tr|A0A2Y9G449|A0A2Y9G449_TRIMA	95.393	955	42	1	1	955	1	953	0.0	1597
sp|Q96T37|RBM15_HUMAN	tr|A0A1S3A4Y0|A0A1S3A4Y0_ERIEU	95.501	978	39	3	1	976	1	975	0.0	1594
sp|Q96T37|RBM15_HUMAN	sp|Q0VBL3|RBM15_MOUSE	94.671	957	48	3	1	955	1	956	0.0	1591
sp|Q96T37|RBM15_HUMAN	tr|A0A1U7QLT2|A0A1U7QLT2_MESAU	95.397	956	42	2	1	955	1	955	0.0	1587
sp|Q96T37|RBM15_HUMAN	tr|G1P8N9|G1P8N9_MYOLU	94.398	964	47	5	1	962	1	959	0.0	1565
sp|Q96T37|RBM15_HUMAN	tr|A0A4X2L5Z1|A0A4X2L5Z1_VOMUR	86.131	959	117	11	1	955	1	947	0.0	1426
sp|Q96T37|RBM15_HUMAN	tr|A0A226NI56|A0A226NI56_CALSU	67.909	966	238	24	45	955	1	949	0.0	1055
sp|Q96T37|RBM15_HUMAN	tr|F7AYC0|F7AYC0_XENTR	61.505	917	264	25	45	955	1	834	0.0	975
sp|Q96T37|RBM15_HUMAN	tr|A0A1L8H793|A0A1L8H793_XENLA	59.372	923	276	28	41	955	7	838	0.0	937
sp|Q96T37|RBM15_HUMAN	tr|A0A1S3LC00|A0A1S3LC00_SALSA	59.826	921	273	26	45	955	1	834	0.0	936
sp|Q96T37|RBM15_HUMAN	tr|A0A3B4U2B2|A0A3B4U2B2_SERDU	61.040	942	242	29	45	955	1	848	0.0	929
sp|Q96T37|RBM15_HUMAN	tr|G3NYT3|G3NYT3_GASAC	60.642	935	257	27	45	955	1	848	0.0	925
sp|Q96T37|RBM15_HUMAN	tr|H2S341|H2S341_TAKRU	60.021	938	253	28	45	955	1	843	0.0	921
sp|Q96T37|RBM15_HUMAN	tr|A0A060WIM1|A0A060WIM1_ONCMY	60.195	922	269	28	45	955	1	835	0.0	913
sp|Q96T37|RBM15_HUMAN	tr|A0A3B4U3N0|A0A3B4U3N0_SERDU	58.521	933	287	28	45	955	1	855	0.0	900
sp|Q96T37|RBM15_HUMAN	tr|A0A060Y4P8|A0A060Y4P8_ONCMY	61.249	929	280	33	45	955	1	867	0.0	895
sp|Q96T37|RBM15_HUMAN	tr|A0A0Q3LXB6|A0A0Q3LXB6_AMAAE	67.509	831	148	26	169	955	14	766	0.0	891
sp|Q96T37|RBM15_HUMAN	tr|A0A060Y8G2|A0A060Y8G2_ONCMY	58.599	942	284	33	45	962	1	860	0.0	871
sp|Q96T37|RBM15_HUMAN	tr|A0A151N973|A0A151N973_ALLMI	75.255	687	123	20	303	955	13	686	0.0	871
sp|Q96T37|RBM15_HUMAN	tr|R0JAR7|R0JAR7_ANAPL	77.073	615	107	15	362	955	18	619	0.0	858
sp|Q96T37|RBM15_HUMAN	tr|A0A3Q0GUK8|A0A3Q0GUK8_ALLSI	77.060	619	107	15	362	955	51	659	0.0	854
sp|Q96T37|RBM15_HUMAN	tr|G3N7P5|G3N7P5_GASAC	54.516	930	314	27	45	961	1	834	0.0	846
sp|Q96T37|RBM15_HUMAN	tr|A0A091IA76|A0A091IA76_CALAN	76.112	607	90	13	366	954	1	570	0.0	846
sp|Q96T37|RBM15_HUMAN	tr|H2T4D8|H2T4D8_TAKRU	54.140	942	327	27	45	973	1	850	0.0	839
sp|Q96T37|RBM15_HUMAN	tr|A0A087QMX7|A0A087QMX7_APTFO	76.112	607	99	14	366	954	1	579	0.0	830
sp|Q96T37|RBM15_HUMAN	tr|A0A091KAE0|A0A091KAE0_EGRGA	75.618	607	105	14	366	954	1	582	0.0	828
sp|Q96T37|RBM15_HUMAN	tr|H2PGE8|H2PGE8_PONAB	70.777	592	112	9	364	955	1	531	0.0	777
sp|Q96T37|RBM15_HUMAN	tr|H0YRK1|H0YRK1_TAEGU	71.993	607	109	17	366	955	2	564	0.0	763
sp|Q96T37|RBM15_HUMAN	tr|K7F0P3|K7F0P3_PELSI	74.188	554	97	15	426	955	1	532	0.0	743
sp|Q96T37|RBM15_HUMAN	tr|A0A2I0M048|A0A2I0M048_COLLI	72.152	553	87	18	426	955	1	509	0.0	657
sp|Q96T37|RBM15_HUMAN	tr|A0A2I0M048|A0A2I0M048_COLLI	31.148	61	37	1	376	436	32	87	2.4	38.1
sp|Q96T37|RBM15_HUMAN	tr|A0A3Q0HF21|A0A3Q0HF21_ALLSI	46.902	823	346	26	153	954	2	754	0.0	585
sp|Q96T37|RBM15_HUMAN	tr|A0A0Q3Q5I5|A0A0Q3Q5I5_AMAAE	45.939	825	350	25	153	954	163	914	0.0	581
sp|Q96T37|RBM15_HUMAN	tr|G1KGX4|G1KGX4_ANOCA	45.433	832	342	23	159	954	74	829	0.0	572
sp|Q96T37|RBM15_HUMAN	tr|A0A286XXS8|A0A286XXS8_CAVPO	46.790	810	351	26	168	954	136	888	0.0	567
sp|Q96T37|RBM15_HUMAN	tr|A0A452EXY0|A0A452EXY0_CAPHI	46.683	814	342	26	168	954	137	885	0.0	567
sp|Q96T37|RBM15_HUMAN	sp|Q6PHZ5|RB15B_MOUSE	44.027	879	372	27	138	954	64	884	2.30e-178	546
sp|Q96T37|RBM15_HUMAN	tr|A0A1S3P854|A0A1S3P854_SALSA	44.525	831	327	22	162	953	112	847	3.31e-178	544
sp|Q96T37|RBM15_HUMAN	tr|K7EXR5|K7EXR5_PELSI	51.167	600	234	17	366	954	2	553	2.05e-176	529
sp|Q96T37|RBM15_HUMAN	tr|G3UU22|G3UU22_MELGA	51.433	593	244	13	366	954	2	554	5.34e-176	528
sp|Q96T37|RBM15_HUMAN	tr|A0A151MEP5|A0A151MEP5_ALLMI	50.314	636	255	17	328	954	32	615	1.05e-175	530
sp|Q96T37|RBM15_HUMAN	tr|A0A1S3LGA4|A0A1S3LGA4_SALSA	45.117	809	336	21	168	953	118	841	2.90e-175	536
sp|Q96T37|RBM15_HUMAN	tr|A0A091J9B2|A0A091J9B2_EGRGA	51.265	593	245	13	366	954	2	554	3.12e-175	526
sp|Q96T37|RBM15_HUMAN	tr|A0A091XP25|A0A091XP25_OPIHO	50.422	593	250	13	366	954	2	554	3.26e-175	526
sp|Q96T37|RBM15_HUMAN	tr|A0A087QIW4|A0A087QIW4_APTFO	50.422	593	250	13	366	954	2	554	2.89e-174	523
sp|Q96T37|RBM15_HUMAN	tr|A0A091I9E7|A0A091I9E7_CALAN	50.924	595	244	14	366	954	2	554	6.62e-174	523
sp|Q96T37|RBM15_HUMAN	tr|A0A093IL98|A0A093IL98_DRYPU	50.502	598	240	15	366	954	2	552	1.08e-173	522
sp|Q96T37|RBM15_HUMAN	tr|A0A091DKM9|A0A091DKM9_FUKDA	50.417	599	256	14	362	954	1	564	1.27e-170	514
sp|Q96T37|RBM15_HUMAN	tr|H0Z346|H0Z346_TAEGU	50.337	594	249	15	366	954	2	554	1.46e-170	514
sp|Q96T37|RBM15_HUMAN	tr|G5BZU0|G5BZU0_HETGA	47.947	682	265	23	310	954	1	629	1.71e-167	509
sp|Q96T37|RBM15_HUMAN	tr|G3T9V1|G3T9V1_LOXAF	50.833	600	243	18	366	954	2	560	6.90e-167	504
sp|Q96T37|RBM15_HUMAN	tr|A0A1U7UC23|A0A1U7UC23_TARSY	51.000	600	242	17	366	954	2	560	1.21e-166	504
sp|Q96T37|RBM15_HUMAN	tr|M3Z6J9|M3Z6J9_MUSPF	50.993	604	243	19	362	954	72	633	1.32e-166	506
sp|Q96T37|RBM15_HUMAN	tr|H0XRJ6|H0XRJ6_OTOGA	50.828	604	237	20	366	954	2	560	4.06e-166	503
sp|Q96T37|RBM15_HUMAN	tr|A0A2U3XJZ4|A0A2U3XJZ4_LEPWE	51.490	604	232	21	366	954	2	559	8.60e-166	502
sp|Q96T37|RBM15_HUMAN	tr|A0A1S3A0A6|A0A1S3A0A6_ERIEU	50.415	603	239	19	366	954	2	558	2.65e-165	500
sp|Q96T37|RBM15_HUMAN	tr|A0A384D6C5|A0A384D6C5_URSMA	50.987	608	237	21	362	954	32	593	3.10e-165	501
sp|Q96T37|RBM15_HUMAN	tr|I3MTT0|I3MTT0_ICTTR	50.828	604	246	17	362	954	209	772	3.42e-165	508
sp|Q96T37|RBM15_HUMAN	tr|W5PD08|W5PD08_SHEEP	50.662	604	245	18	362	954	57	618	3.87e-165	502
sp|Q96T37|RBM15_HUMAN	tr|G3H8A7|G3H8A7_CRIGR	50.165	606	239	17	366	954	2	561	3.53e-164	498
sp|Q96T37|RBM15_HUMAN	tr|L5KWF8|L5KWF8_PTEAL	50.833	600	242	19	366	954	2	559	1.29e-163	496
sp|Q96T37|RBM15_HUMAN	tr|G1LRY8|G1LRY8_AILME	50.331	604	247	18	362	954	168	729	1.62e-162	499
sp|Q96T37|RBM15_HUMAN	tr|G1LRY8|G1LRY8_AILME	51.899	79	33	2	168	245	35	109	1.83e-11	74.3
sp|Q96T37|RBM15_HUMAN	tr|A0A2Y9NB86|A0A2Y9NB86_DELLE	51.159	604	243	19	362	954	329	891	5.20e-162	503
sp|Q96T37|RBM15_HUMAN	tr|A0A3Q2L982|A0A3Q2L982_HORSE	50.497	604	247	17	362	954	330	892	6.14e-162	503
sp|Q96T37|RBM15_HUMAN	tr|G1SA91|G1SA91_NOMLE	50.828	604	245	18	362	954	240	802	9.24e-162	500
sp|Q96T37|RBM15_HUMAN	tr|F6RM04|F6RM04_BOVIN	50.993	604	244	19	362	954	329	891	9.64e-162	503
sp|Q96T37|RBM15_HUMAN	tr|F6RM04|F6RM04_BOVIN	35.897	156	51	5	142	252	68	219	2.45e-10	70.9
sp|Q96T37|RBM15_HUMAN	sp|Q8NDT2|RB15B_HUMAN	50.828	604	245	18	362	954	325	887	1.08e-161	503
sp|Q96T37|RBM15_HUMAN	sp|Q8NDT2|RB15B_HUMAN	35.185	162	44	6	142	252	68	219	1.92e-10	71.2
sp|Q96T37|RBM15_HUMAN	tr|A0A455AUQ4|A0A455AUQ4_PHYMC	51.078	603	243	19	362	953	328	889	1.55e-161	503
sp|Q96T37|RBM15_HUMAN	tr|A0A455AUQ4|A0A455AUQ4_PHYMC	42.308	130	52	4	142	252	94	219	2.01e-14	84.0
sp|Q96T37|RBM15_HUMAN	tr|A0A2K5DAD1|A0A2K5DAD1_AOTNA	50.828	604	245	18	362	954	297	859	1.60e-161	501
sp|Q96T37|RBM15_HUMAN	tr|A0A2U4CCB8|A0A2U4CCB8_TURTR	50.746	603	245	18	362	953	328	889	1.66e-161	502
sp|Q96T37|RBM15_HUMAN	tr|U3D9W8|U3D9W8_CALJA	50.828	604	245	18	362	954	325	887	1.81e-161	502
sp|Q96T37|RBM15_HUMAN	tr|U3D9W8|U3D9W8_CALJA	36.538	156	50	5	142	252	68	219	1.19e-12	78.2
sp|Q96T37|RBM15_HUMAN	tr|A0A2U3WQS9|A0A2U3WQS9_ODORO	51.151	608	236	21	362	954	332	893	3.35e-161	501
sp|Q96T37|RBM15_HUMAN	tr|A0A2Y9D6N6|A0A2Y9D6N6_TRIMA	49.583	599	259	15	362	954	287	848	5.07e-161	499
sp|Q96T37|RBM15_HUMAN	tr|A0A340WST6|A0A340WST6_LIPVE	50.993	604	244	19	362	954	393	955	5.37e-161	503
sp|Q96T37|RBM15_HUMAN	tr|A0A0D9SBR9|A0A0D9SBR9_CHLSB	50.497	604	247	17	362	954	325	887	9.95e-161	500
sp|Q96T37|RBM15_HUMAN	tr|A0A2K5UMZ0|A0A2K5UMZ0_MACFA	50.497	604	247	17	362	954	324	886	1.20e-160	499
sp|Q96T37|RBM15_HUMAN	tr|A0A3Q0CTA1|A0A3Q0CTA1_MESAU	49.836	610	243	17	362	954	322	885	7.32e-160	498
sp|Q96T37|RBM15_HUMAN	tr|A0A3Q0CTA1|A0A3Q0CTA1_MESAU	41.135	141	38	5	153	252	79	215	2.33e-13	80.5
sp|Q96T37|RBM15_HUMAN	tr|R0L3Q6|R0L3Q6_ANAPL	49.741	579	241	15	382	954	1	535	1.73e-159	484
sp|Q96T37|RBM15_HUMAN	tr|F1SIZ8|F1SIZ8_PIG	50.805	559	223	19	362	909	328	845	8.56e-142	449
sp|Q96T37|RBM15_HUMAN	tr|G5C4B4|G5C4B4_HETGA	43.719	597	279	19	367	955	3	550	2.04e-127	402
sp|Q96T37|RBM15_HUMAN	tr|A0A060YIB0|A0A060YIB0_ONCMY	54.318	440	136	14	162	579	112	508	5.99e-127	400
sp|Q96T37|RBM15_HUMAN	tr|G3N9R8|G3N9R8_GASAC	55.340	412	140	11	168	568	25	403	2.33e-120	389
sp|Q96T37|RBM15_HUMAN	tr|G3N9R8|G3N9R8_GASAC	38.503	187	96	3	771	953	552	723	1.21e-29	132
sp|Q96T37|RBM15_HUMAN	tr|F6YGF3|F6YGF3_ORNAN	45.455	528	217	10	430	954	1	460	2.26e-108	348
sp|Q96T37|RBM15_HUMAN	tr|A0A091V9G5|A0A091V9G5_OPIHO	64.308	325	45	8	639	954	187	449	5.42e-108	347
sp|Q96T37|RBM15_HUMAN	tr|A0A091V9G5|A0A091V9G5_OPIHO	95.210	167	8	0	366	532	1	167	9.68e-106	341
sp|Q96T37|RBM15_HUMAN	tr|A0A5G3JII4|A0A5G3JII4_XENTR	49.889	449	150	16	159	587	104	497	1.47e-104	348
sp|Q96T37|RBM15_HUMAN	tr|A0A5G3JII4|A0A5G3JII4_XENTR	49.112	169	78	3	787	952	619	782	2.30e-38	160
sp|Q96T37|RBM15_HUMAN	tr|F6ZB56|F6ZB56_ORNAN	76.724	232	46	3	725	955	1	225	6.34e-103	325
sp|Q96T37|RBM15_HUMAN	tr|A0A2I0LRB8|A0A2I0LRB8_COLLI	73.298	191	48	3	366	554	2	191	1.07e-89	289
sp|Q96T37|RBM15_HUMAN	tr|A0A1S3GWJ5|A0A1S3GWJ5_DIPOR	67.672	232	69	6	362	589	101	330	6.18e-89	303
sp|Q96T37|RBM15_HUMAN	tr|A0A099ZQL1|A0A099ZQL1_TINGU	72.632	190	49	3	366	553	2	190	1.65e-87	291
sp|Q96T37|RBM15_HUMAN	tr|A0A099ZQL1|A0A099ZQL1_TINGU	39.098	266	114	5	694	954	185	407	2.54e-41	162
sp|Q96T37|RBM15_HUMAN	tr|A0A3B4V0W4|A0A3B4V0W4_SERDU	57.955	264	95	6	337	584	3	266	4.42e-84	281
sp|Q96T37|RBM15_HUMAN	tr|A0A067QJL6|A0A067QJL6_ZOONE	44.588	388	171	9	169	529	96	466	2.36e-82	288
sp|Q96T37|RBM15_HUMAN	tr|A0A067QJL6|A0A067QJL6_ZOONE	50.575	174	69	7	785	955	626	785	2.06e-36	154
sp|Q96T37|RBM15_HUMAN	tr|E2BXM7|E2BXM7_HARSA	43.651	378	180	9	169	529	102	463	4.99e-82	287
sp|Q96T37|RBM15_HUMAN	tr|E2BXM7|E2BXM7_HARSA	48.000	175	75	6	783	955	611	771	3.14e-36	153
sp|Q96T37|RBM15_HUMAN	tr|D6WRT8|D6WRT8_TRICA	44.709	378	168	10	169	529	85	438	6.83e-82	285
sp|Q96T37|RBM15_HUMAN	tr|D6WRT8|D6WRT8_TRICA	49.714	175	72	6	783	955	554	714	1.07e-37	157
sp|Q96T37|RBM15_HUMAN	sp|Q7KMJ6|NITO_DROME	42.368	380	194	6	167	528	96	468	3.25e-80	283
sp|Q96T37|RBM15_HUMAN	sp|Q7KMJ6|NITO_DROME	44.749	219	95	9	740	955	595	790	3.81e-35	150
sp|Q96T37|RBM15_HUMAN	tr|A0A1L8GHD9|A0A1L8GHD9_XENLA	58.209	268	88	8	333	587	202	458	4.97e-79	278
sp|Q96T37|RBM15_HUMAN	tr|A0A1L8GHD9|A0A1L8GHD9_XENLA	48.810	168	78	3	788	952	577	739	1.85e-37	157
sp|Q96T37|RBM15_HUMAN	tr|A0A1L8GHD9|A0A1L8GHD9_XENLA	29.882	338	180	9	159	453	67	390	2.70e-24	115
sp|Q96T37|RBM15_HUMAN	tr|W5J4R8|W5J4R8_ANODA	40.876	411	185	9	150	529	74	457	3.52e-78	277
sp|Q96T37|RBM15_HUMAN	tr|W5J4R8|W5J4R8_ANODA	48.571	175	75	6	783	955	632	793	3.18e-36	153
sp|Q96T37|RBM15_HUMAN	tr|A0A1L8GP98|A0A1L8GP98_XENLA	58.364	269	88	9	333	587	242	500	5.45e-78	276
sp|Q96T37|RBM15_HUMAN	tr|A0A1L8GP98|A0A1L8GP98_XENLA	49.112	169	78	3	787	952	622	785	3.68e-39	162
sp|Q96T37|RBM15_HUMAN	tr|A0A1L8GP98|A0A1L8GP98_XENLA	50.893	112	48	2	159	267	107	214	2.87e-21	105
sp|Q96T37|RBM15_HUMAN	tr|A0A0L7KTD7|A0A0L7KTD7_9NEOP	39.756	410	171	10	155	529	85	453	1.43e-76	271
sp|Q96T37|RBM15_HUMAN	tr|A0A0L7KTD7|A0A0L7KTD7_9NEOP	46.154	195	85	7	767	955	569	749	7.78e-37	155
sp|Q96T37|RBM15_HUMAN	tr|A0A091DXT7|A0A091DXT7_FUKDA	55.652	230	97	5	363	589	230	457	6.36e-68	248
sp|Q96T37|RBM15_HUMAN	tr|A0A091DXT7|A0A091DXT7_FUKDA	44.076	211	116	2	743	953	566	774	4.59e-42	171
sp|Q96T37|RBM15_HUMAN	tr|A0A026WIS4|A0A026WIS4_OOCBI	61.538	169	65	0	361	529	127	295	8.33e-64	229
sp|Q96T37|RBM15_HUMAN	tr|A0A026WIS4|A0A026WIS4_OOCBI	46.193	197	86	7	765	955	319	501	1.50e-37	153
sp|Q96T37|RBM15_HUMAN	tr|A0A194QCT7|A0A194QCT7_PAPXU	57.988	169	71	0	361	529	264	432	3.92e-60	222
sp|Q96T37|RBM15_HUMAN	tr|A0A194QCT7|A0A194QCT7_PAPXU	40.000	35	21	0	783	817	567	601	1.0	39.3
sp|Q96T37|RBM15_HUMAN	tr|H9J3M2|H9J3M2_BOMMO	57.396	169	72	0	361	529	221	389	4.69e-59	219
sp|Q96T37|RBM15_HUMAN	tr|H9J3M2|H9J3M2_BOMMO	46.154	117	52	4	783	899	522	627	2.85e-18	95.9
sp|Q96T37|RBM15_HUMAN	tr|A0A2K6V5V3|A0A2K6V5V3_SAIBB	59.064	171	69	1	784	954	159	328	4.54e-58	208
sp|Q96T37|RBM15_HUMAN	tr|A0A2I3STD1|A0A2I3STD1_PANTR	58.480	171	70	1	784	954	135	304	5.26e-58	207
sp|Q96T37|RBM15_HUMAN	tr|A0A096NXR2|A0A096NXR2_PAPAN	58.480	171	70	1	784	954	136	305	7.15e-58	206
sp|Q96T37|RBM15_HUMAN	tr|A0A2K5Y3U2|A0A2K5Y3U2_MANLE	58.480	171	70	1	784	954	136	305	7.15e-58	206
sp|Q96T37|RBM15_HUMAN	tr|A0A2K5NPG7|A0A2K5NPG7_CERAT	58.480	171	70	1	784	954	136	305	7.15e-58	206
sp|Q96T37|RBM15_HUMAN	tr|A0A2K6LT61|A0A2K6LT61_RHIBE	58.480	171	70	1	784	954	138	307	8.61e-58	206
sp|Q96T37|RBM15_HUMAN	tr|E9HK91|E9HK91_DAPPU	57.988	169	71	0	361	529	279	447	1.65e-57	217
sp|Q96T37|RBM15_HUMAN	tr|E9HK91|E9HK91_DAPPU	46.196	184	82	7	775	955	567	736	3.50e-33	143
sp|Q96T37|RBM15_HUMAN	tr|E2RPV8|E2RPV8_CANLF	57.310	171	72	1	784	954	37	206	9.59e-57	199
sp|Q96T37|RBM15_HUMAN	tr|A0A5F5XT95|A0A5F5XT95_FELCA	57.310	171	72	1	784	954	37	206	9.78e-57	199
sp|Q96T37|RBM15_HUMAN	tr|G1U8J6|G1U8J6_RABIT	57.895	171	71	1	784	954	142	311	2.63e-56	202
sp|Q96T37|RBM15_HUMAN	tr|G3N2G0|G3N2G0_BOVIN	57.310	171	72	1	784	954	39	208	5.31e-55	195
sp|Q96T37|RBM15_HUMAN	tr|A0A5F8ATK3|A0A5F8ATK3_MACMU	58.480	171	70	1	784	954	293	462	8.08e-55	203
sp|Q96T37|RBM15_HUMAN	tr|A0A5F8ATK3|A0A5F8ATK3_MACMU	57.471	87	31	3	168	252	137	219	1.84e-18	95.5
sp|Q96T37|RBM15_HUMAN	tr|A0A3Q1N5U4|A0A3Q1N5U4_BOVIN	56.140	171	61	2	784	954	40	196	2.60e-53	189
sp|Q96T37|RBM15_HUMAN	tr|A0A2R9C1E8|A0A2R9C1E8_PANPA	60.630	127	49	1	784	910	135	260	8.09e-39	151
sp|Q96T37|RBM15_HUMAN	tr|A0A3B5KKZ1|A0A3B5KKZ1_TAKRU	37.931	174	99	3	780	953	29	193	2.98e-28	118
sp|Q96T37|RBM15_HUMAN	tr|A0A452ENM5|A0A452ENM5_CAPHI	47.945	146	62	3	784	928	120	252	6.61e-28	119
sp|Q96T37|RBM15_HUMAN	tr|E2BUB2|E2BUB2_HARSA	38.596	171	97	3	360	530	372	534	7.07e-27	125
sp|Q96T37|RBM15_HUMAN	tr|E2BUB2|E2BUB2_HARSA	31.081	148	89	4	786	933	4257	4391	1.17e-13	82.0
sp|Q96T37|RBM15_HUMAN	tr|A0A026WS22|A0A026WS22_OOCBI	38.596	171	97	3	360	530	394	556	1.06e-26	124
sp|Q96T37|RBM15_HUMAN	tr|A0A026WS22|A0A026WS22_OOCBI	31.081	148	89	4	786	933	4125	4259	1.02e-13	82.4
sp|Q96T37|RBM15_HUMAN	tr|D6WWB2|D6WWB2_TRICA	37.363	182	103	5	360	541	358	528	1.10e-25	121
sp|Q96T37|RBM15_HUMAN	tr|D6WWB2|D6WWB2_TRICA	30.769	169	104	5	785	953	3601	3756	1.04e-14	85.5
sp|Q96T37|RBM15_HUMAN	tr|D6WWB2|D6WWB2_TRICA	29.870	77	50	1	172	248	268	340	0.002	48.1
sp|Q96T37|RBM15_HUMAN	tr|A0A1S3MDA8|A0A1S3MDA8_SALSA	34.682	173	109	2	358	530	470	638	1.63e-25	120
sp|Q96T37|RBM15_HUMAN	tr|A0A1S3MDA8|A0A1S3MDA8_SALSA	35.294	153	80	5	783	933	3406	3541	1.16e-15	88.6
sp|Q96T37|RBM15_HUMAN	tr|A0A1S3MDA8|A0A1S3MDA8_SALSA	37.037	81	41	4	172	250	380	452	0.002	48.5
sp|Q96T37|RBM15_HUMAN	tr|A0A067R5I5|A0A067R5I5_ZOONE	36.264	182	106	4	360	541	275	446	1.85e-25	120
sp|Q96T37|RBM15_HUMAN	tr|A0A067R5I5|A0A067R5I5_ZOONE	30.357	168	104	4	786	953	4030	4184	2.76e-15	87.4
sp|Q96T37|RBM15_HUMAN	tr|W5J954|W5J954_ANODA	37.158	183	103	5	360	541	657	828	3.91e-25	119
sp|Q96T37|RBM15_HUMAN	tr|W5J954|W5J954_ANODA	31.953	169	100	5	786	952	6699	6854	2.01e-15	87.8
sp|Q96T37|RBM15_HUMAN	tr|W5J954|W5J954_ANODA	37.705	61	32	2	172	231	566	621	0.020	45.1
sp|Q96T37|RBM15_HUMAN	tr|A0A060VVV5|A0A060VVV5_ONCMY	34.104	173	110	2	358	530	141	309	4.88e-25	119
sp|Q96T37|RBM15_HUMAN	tr|A0A060VVV5|A0A060VVV5_ONCMY	33.140	172	93	6	786	952	2970	3124	1.39e-14	85.1
sp|Q96T37|RBM15_HUMAN	tr|A0A060VVV5|A0A060VVV5_ONCMY	31.481	108	59	5	172	271	56	156	0.002	48.9
sp|Q96T37|RBM15_HUMAN	tr|A0A1S3LIQ5|A0A1S3LIQ5_SALSA	34.682	173	109	2	358	530	466	634	6.96e-25	118
sp|Q96T37|RBM15_HUMAN	tr|A0A1S3LIQ5|A0A1S3LIQ5_SALSA	33.143	175	96	6	783	953	3385	3542	8.78e-15	85.9
sp|Q96T37|RBM15_HUMAN	tr|A0A1S3LIQ5|A0A1S3LIQ5_SALSA	33.750	80	45	3	172	250	376	448	0.002	48.1
sp|Q96T37|RBM15_HUMAN	tr|A0A5F9D0E9|A0A5F9D0E9_RABIT	35.260	173	108	2	358	530	399	567	1.03e-24	118
sp|Q96T37|RBM15_HUMAN	tr|A0A5F9D0E9|A0A5F9D0E9_RABIT	34.104	173	96	6	783	952	3440	3597	1.26e-15	88.6
sp|Q96T37|RBM15_HUMAN	tr|A0A5F9D0E9|A0A5F9D0E9_RABIT	35.714	70	40	2	172	240	314	379	1.85e-04	52.0
sp|Q96T37|RBM15_HUMAN	tr|I3NH95|I3NH95_ICTTR	35.838	173	107	2	358	530	389	557	1.14e-24	118
sp|Q96T37|RBM15_HUMAN	tr|I3NH95|I3NH95_ICTTR	34.104	173	96	6	783	952	3435	3592	1.29e-15	88.6
sp|Q96T37|RBM15_HUMAN	tr|I3NH95|I3NH95_ICTTR	35.714	70	40	2	172	240	304	369	1.84e-04	52.0
sp|Q96T37|RBM15_HUMAN	tr|A0A1S3WC70|A0A1S3WC70_ERIEU	35.260	173	108	2	358	530	354	522	1.20e-24	117
sp|Q96T37|RBM15_HUMAN	tr|A0A1S3WC70|A0A1S3WC70_ERIEU	33.908	174	97	6	783	953	3425	3583	4.04e-16	90.1
sp|Q96T37|RBM15_HUMAN	tr|A0A1S3WC70|A0A1S3WC70_ERIEU	35.714	70	40	2	172	240	269	334	2.97e-04	51.2
sp|Q96T37|RBM15_HUMAN	tr|H0XLP5|H0XLP5_OTOGA	35.838	173	107	2	358	530	422	590	1.45e-24	117
sp|Q96T37|RBM15_HUMAN	tr|H0XLP5|H0XLP5_OTOGA	34.104	173	96	6	783	952	3507	3664	1.44e-15	88.2
sp|Q96T37|RBM15_HUMAN	tr|H0XLP5|H0XLP5_OTOGA	35.714	70	40	2	172	240	337	402	1.86e-04	52.0
sp|Q96T37|RBM15_HUMAN	tr|A0A1U7TIM9|A0A1U7TIM9_TARSY	35.260	173	108	2	358	530	128	296	1.46e-24	117
sp|Q96T37|RBM15_HUMAN	tr|A0A1U7TIM9|A0A1U7TIM9_TARSY	34.682	173	95	6	783	952	3211	3368	1.00e-15	89.0
sp|Q96T37|RBM15_HUMAN	tr|A0A1U7TIM9|A0A1U7TIM9_TARSY	35.714	70	40	2	172	240	43	108	1.71e-04	52.0
sp|Q96T37|RBM15_HUMAN	tr|A0A3B4TF45|A0A3B4TF45_SERDU	35.260	173	108	2	358	530	467	635	1.64e-24	117
sp|Q96T37|RBM15_HUMAN	tr|A0A3B4TF45|A0A3B4TF45_SERDU	34.682	173	95	6	783	952	3380	3537	1.55e-16	91.7
sp|Q96T37|RBM15_HUMAN	tr|A0A3B4TF45|A0A3B4TF45_SERDU	35.714	70	40	2	172	240	382	447	0.004	47.4
sp|Q96T37|RBM15_HUMAN	tr|G1PFE9|G1PFE9_MYOLU	35.838	173	107	2	358	530	401	569	1.86e-24	117
sp|Q96T37|RBM15_HUMAN	tr|G1PFE9|G1PFE9_MYOLU	32.039	103	56	3	853	952	3401	3492	4.76e-04	50.4
sp|Q96T37|RBM15_HUMAN	tr|G1PFE9|G1PFE9_MYOLU	38.983	59	31	2	183	240	327	381	0.003	47.8
sp|Q96T37|RBM15_HUMAN	tr|M3YY04|M3YY04_MUSPF	35.260	173	108	2	358	530	354	522	1.92e-24	117
sp|Q96T37|RBM15_HUMAN	tr|M3YY04|M3YY04_MUSPF	34.104	173	96	6	783	952	3454	3611	1.36e-15	88.6
sp|Q96T37|RBM15_HUMAN	tr|M3YY04|M3YY04_MUSPF	35.714	70	40	2	172	240	269	334	2.10e-04	51.6
sp|Q96T37|RBM15_HUMAN	tr|A0A384CF91|A0A384CF91_URSMA	35.260	173	108	2	358	530	414	582	1.99e-24	117
sp|Q96T37|RBM15_HUMAN	tr|A0A384CF91|A0A384CF91_URSMA	34.104	173	96	6	783	952	3507	3664	2.56e-15	87.4
sp|Q96T37|RBM15_HUMAN	tr|A0A384CF91|A0A384CF91_URSMA	35.714	70	40	2	172	240	329	394	1.84e-04	52.0
sp|Q96T37|RBM15_HUMAN	tr|A0A0D9S8H6|A0A0D9S8H6_CHLSB	35.260	173	108	2	358	530	422	590	2.02e-24	117
sp|Q96T37|RBM15_HUMAN	tr|A0A0D9S8H6|A0A0D9S8H6_CHLSB	34.104	173	96	6	783	952	3510	3667	1.29e-15	88.6
sp|Q96T37|RBM15_HUMAN	tr|A0A0D9S8H6|A0A0D9S8H6_CHLSB	35.714	70	40	2	172	240	337	402	1.90e-04	52.0
sp|Q96T37|RBM15_HUMAN	tr|A0A2U3VPS8|A0A2U3VPS8_ODORO	35.260	173	108	2	358	530	422	590	2.09e-24	117
sp|Q96T37|RBM15_HUMAN	tr|A0A2U3VPS8|A0A2U3VPS8_ODORO	34.104	173	96	6	783	952	3519	3676	1.29e-15	88.6
sp|Q96T37|RBM15_HUMAN	tr|A0A2U3VPS8|A0A2U3VPS8_ODORO	35.714	70	40	2	172	240	337	402	2.07e-04	51.6
sp|Q96T37|RBM15_HUMAN	tr|A0A2K6TY41|A0A2K6TY41_SAIBB	35.260	173	108	2	358	530	407	575	2.10e-24	117
sp|Q96T37|RBM15_HUMAN	tr|A0A2K6TY41|A0A2K6TY41_SAIBB	34.104	173	96	6	783	952	3382	3539	1.44e-15	88.2
sp|Q96T37|RBM15_HUMAN	tr|A0A2K6TY41|A0A2K6TY41_SAIBB	35.714	70	40	2	172	240	322	387	2.17e-04	51.6
sp|Q96T37|RBM15_HUMAN	tr|A0A2K5ZQV5|A0A2K5ZQV5_MANLE	35.260	173	108	2	358	530	416	584	2.11e-24	117
sp|Q96T37|RBM15_HUMAN	tr|A0A2K5ZQV5|A0A2K5ZQV5_MANLE	34.104	173	96	6	783	952	3507	3664	1.32e-15	88.6
sp|Q96T37|RBM15_HUMAN	tr|A0A2K5ZQV5|A0A2K5ZQV5_MANLE	35.714	70	40	2	172	240	331	396	1.89e-04	52.0
sp|Q96T37|RBM15_HUMAN	tr|A0A340XJY7|A0A340XJY7_LIPVE	35.260	173	108	2	358	530	422	590	2.13e-24	117
sp|Q96T37|RBM15_HUMAN	tr|A0A340XJY7|A0A340XJY7_LIPVE	35.762	151	82	5	783	933	3475	3610	2.54e-15	87.4
sp|Q96T37|RBM15_HUMAN	tr|A0A340XJY7|A0A340XJY7_LIPVE	35.714	70	40	2	172	240	337	402	1.95e-04	52.0
sp|Q96T37|RBM15_HUMAN	tr|A0A2K6M7B9|A0A2K6M7B9_RHIBE	35.260	173	108	2	358	530	417	585	2.15e-24	117
sp|Q96T37|RBM15_HUMAN	tr|A0A2K6M7B9|A0A2K6M7B9_RHIBE	34.104	173	96	6	783	952	3488	3645	1.42e-15	88.2
sp|Q96T37|RBM15_HUMAN	tr|A0A2K6M7B9|A0A2K6M7B9_RHIBE	35.714	70	40	2	172	240	332	397	1.95e-04	52.0
sp|Q96T37|RBM15_HUMAN	tr|A0A2K5KU48|A0A2K5KU48_CERAT	35.260	173	108	2	358	530	422	590	2.15e-24	117
sp|Q96T37|RBM15_HUMAN	tr|A0A2K5KU48|A0A2K5KU48_CERAT	34.104	173	96	6	783	952	3513	3670	1.23e-15	88.6
sp|Q96T37|RBM15_HUMAN	tr|A0A2K5KU48|A0A2K5KU48_CERAT	35.714	70	40	2	172	240	337	402	1.87e-04	52.0
sp|Q96T37|RBM15_HUMAN	tr|A0A1U7R7J6|A0A1U7R7J6_MESAU	35.260	173	108	2	358	530	422	590	2.18e-24	117
sp|Q96T37|RBM15_HUMAN	tr|A0A1U7R7J6|A0A1U7R7J6_MESAU	34.104	173	96	6	783	952	3456	3613	1.12e-15	88.6
sp|Q96T37|RBM15_HUMAN	tr|A0A1U7R7J6|A0A1U7R7J6_MESAU	35.714	70	40	2	172	240	337	402	2.09e-04	51.6
sp|Q96T37|RBM15_HUMAN	tr|A0A5F5XZS4|A0A5F5XZS4_FELCA	35.260	173	108	2	358	530	422	590	2.20e-24	117
sp|Q96T37|RBM15_HUMAN	tr|A0A5F5XZS4|A0A5F5XZS4_FELCA	34.104	173	96	6	783	952	3518	3675	1.29e-15	88.6
sp|Q96T37|RBM15_HUMAN	tr|A0A5F5XZS4|A0A5F5XZS4_FELCA	35.714	70	40	2	172	240	337	402	1.79e-04	52.0
sp|Q96T37|RBM15_HUMAN	tr|G3R8N9|G3R8N9_GORGO	35.260	173	108	2	358	530	422	590	2.26e-24	117
sp|Q96T37|RBM15_HUMAN	tr|G3R8N9|G3R8N9_GORGO	34.104	173	96	6	783	952	3502	3659	1.42e-15	88.2
sp|Q96T37|RBM15_HUMAN	tr|G3R8N9|G3R8N9_GORGO	35.714	70	40	2	172	240	337	402	2.00e-04	51.6
sp|Q96T37|RBM15_HUMAN	tr|A0A2K5VXA6|A0A2K5VXA6_MACFA	35.260	173	108	2	358	530	422	590	2.26e-24	117
sp|Q96T37|RBM15_HUMAN	tr|A0A2K5VXA6|A0A2K5VXA6_MACFA	34.104	173	96	6	783	952	3512	3669	1.30e-15	88.6
sp|Q96T37|RBM15_HUMAN	tr|A0A2K5VXA6|A0A2K5VXA6_MACFA	35.714	70	40	2	172	240	337	402	1.94e-04	52.0
sp|Q96T37|RBM15_HUMAN	tr|H2N8Y6|H2N8Y6_PONAB	35.260	173	108	2	358	530	422	590	2.30e-24	117
sp|Q96T37|RBM15_HUMAN	tr|H2N8Y6|H2N8Y6_PONAB	34.104	173	96	6	783	952	3502	3659	1.42e-15	88.2
sp|Q96T37|RBM15_HUMAN	tr|H2N8Y6|H2N8Y6_PONAB	35.714	70	40	2	172	240	337	402	2.00e-04	51.6
sp|Q96T37|RBM15_HUMAN	tr|A0A452G1G8|A0A452G1G8_CAPHI	35.260	173	108	2	358	530	422	590	2.32e-24	117
sp|Q96T37|RBM15_HUMAN	tr|A0A452G1G8|A0A452G1G8_CAPHI	34.104	173	96	6	783	952	3494	3651	2.50e-15	87.4
sp|Q96T37|RBM15_HUMAN	tr|A0A452G1G8|A0A452G1G8_CAPHI	35.714	70	40	2	172	240	337	402	1.75e-04	52.0
sp|Q96T37|RBM15_HUMAN	tr|G1LZC1|G1LZC1_AILME	35.260	173	108	2	358	530	422	590	2.32e-24	117
sp|Q96T37|RBM15_HUMAN	tr|G1LZC1|G1LZC1_AILME	34.104	173	96	6	783	952	3503	3660	1.47e-15	88.2
sp|Q96T37|RBM15_HUMAN	tr|G1LZC1|G1LZC1_AILME	35.714	70	40	2	172	240	337	402	1.89e-04	52.0
sp|Q96T37|RBM15_HUMAN	tr|G5BRT7|G5BRT7_HETGA	35.673	171	106	2	358	528	333	499	2.33e-24	117
sp|Q96T37|RBM15_HUMAN	tr|G5BRT7|G5BRT7_HETGA	34.104	173	96	6	783	952	3406	3563	1.73e-15	88.2
sp|Q96T37|RBM15_HUMAN	tr|G5BRT7|G5BRT7_HETGA	36.923	65	36	2	177	240	253	313	0.001	48.9
sp|Q96T37|RBM15_HUMAN	tr|A0A2R9B6A8|A0A2R9B6A8_PANPA	35.260	173	108	2	358	530	406	574	2.38e-24	117
sp|Q96T37|RBM15_HUMAN	tr|A0A2R9B6A8|A0A2R9B6A8_PANPA	34.104	173	96	6	783	952	3486	3643	1.39e-15	88.2
sp|Q96T37|RBM15_HUMAN	tr|A0A2R9B6A8|A0A2R9B6A8_PANPA	35.714	70	40	2	172	240	321	386	1.95e-04	52.0
sp|Q96T37|RBM15_HUMAN	tr|A0A2Y9SSP5|A0A2Y9SSP5_PHYMC	35.260	173	108	2	358	530	422	590	2.40e-24	117
sp|Q96T37|RBM15_HUMAN	tr|A0A2Y9SSP5|A0A2Y9SSP5_PHYMC	34.104	173	96	6	783	952	3480	3637	1.35e-15	88.6
sp|Q96T37|RBM15_HUMAN	tr|A0A2Y9SSP5|A0A2Y9SSP5_PHYMC	37.143	70	39	2	172	240	337	402	1.94e-04	52.0
sp|Q96T37|RBM15_HUMAN	tr|A0A286ZJD3|A0A286ZJD3_PIG	35.260	173	108	2	358	530	19	187	2.41e-24	117
sp|Q96T37|RBM15_HUMAN	tr|F6ZBE2|F6ZBE2_CALJA	35.260	173	108	2	358	530	422	590	2.42e-24	117
sp|Q96T37|RBM15_HUMAN	tr|F6ZBE2|F6ZBE2_CALJA	34.104	173	96	6	783	952	3499	3656	1.56e-15	88.2
sp|Q96T37|RBM15_HUMAN	tr|F6ZBE2|F6ZBE2_CALJA	37.143	70	39	2	172	240	337	402	2.23e-04	51.6
sp|Q96T37|RBM15_HUMAN	tr|G1R7X6|G1R7X6_NOMLE	35.260	173	108	2	358	530	411	579	2.46e-24	117
sp|Q96T37|RBM15_HUMAN	tr|G1R7X6|G1R7X6_NOMLE	34.104	173	96	6	783	952	3502	3659	1.37e-15	88.6
sp|Q96T37|RBM15_HUMAN	tr|G1R7X6|G1R7X6_NOMLE	35.714	70	40	2	172	240	326	391	2.04e-04	51.6
sp|Q96T37|RBM15_HUMAN	tr|E1BNF6|E1BNF6_BOVIN	35.260	173	108	2	358	530	422	590	2.48e-24	117
sp|Q96T37|RBM15_HUMAN	tr|E1BNF6|E1BNF6_BOVIN	34.104	173	96	6	783	952	3480	3637	1.35e-15	88.6
sp|Q96T37|RBM15_HUMAN	tr|E1BNF6|E1BNF6_BOVIN	35.714	70	40	2	172	240	337	402	2.11e-04	51.6
sp|Q96T37|RBM15_HUMAN	tr|W5PF82|W5PF82_SHEEP	35.260	173	108	2	358	530	423	591	2.50e-24	117
sp|Q96T37|RBM15_HUMAN	tr|W5PF82|W5PF82_SHEEP	34.104	173	96	6	783	952	3475	3632	2.81e-15	87.4
sp|Q96T37|RBM15_HUMAN	tr|W5PF82|W5PF82_SHEEP	38.983	59	31	2	183	240	349	403	0.003	48.1
sp|Q96T37|RBM15_HUMAN	tr|F7H5D3|F7H5D3_MACMU	35.260	173	108	2	358	530	422	590	2.51e-24	117
sp|Q96T37|RBM15_HUMAN	tr|F7H5D3|F7H5D3_MACMU	33.571	140	79	5	783	921	3512	3638	8.45e-10	69.3
sp|Q96T37|RBM15_HUMAN	tr|F7H5D3|F7H5D3_MACMU	35.714	70	40	2	172	240	337	402	2.14e-04	51.6
sp|Q96T37|RBM15_HUMAN	tr|H2PY42|H2PY42_PANTR	35.260	173	108	2	358	530	422	590	2.52e-24	117
sp|Q96T37|RBM15_HUMAN	tr|H2PY42|H2PY42_PANTR	34.104	173	96	6	783	952	3502	3659	1.34e-15	88.6
sp|Q96T37|RBM15_HUMAN	tr|H2PY42|H2PY42_PANTR	35.714	70	40	2	172	240	337	402	2.05e-04	51.6
sp|Q96T37|RBM15_HUMAN	tr|A0A2Y9DMB1|A0A2Y9DMB1_TRIMA	35.260	173	108	2	358	530	422	590	2.55e-24	117
sp|Q96T37|RBM15_HUMAN	tr|A0A2Y9DMB1|A0A2Y9DMB1_TRIMA	33.526	173	97	6	783	952	3509	3666	4.40e-15	86.7
sp|Q96T37|RBM15_HUMAN	tr|A0A2Y9DMB1|A0A2Y9DMB1_TRIMA	35.714	70	40	2	172	240	337	402	1.78e-04	52.0
sp|Q96T37|RBM15_HUMAN	tr|A0A2Y9QFS7|A0A2Y9QFS7_DELLE	35.260	173	108	2	358	530	422	590	2.59e-24	117
sp|Q96T37|RBM15_HUMAN	tr|A0A2Y9QFS7|A0A2Y9QFS7_DELLE	35.762	151	82	5	783	933	3472	3607	2.69e-15	87.4
sp|Q96T37|RBM15_HUMAN	tr|A0A2Y9QFS7|A0A2Y9QFS7_DELLE	35.714	70	40	2	172	240	337	402	1.92e-04	52.0
sp|Q96T37|RBM15_HUMAN	sp|Q96T58|MINT_HUMAN	35.260	173	108	2	358	530	422	590	2.59e-24	117
sp|Q96T37|RBM15_HUMAN	sp|Q96T58|MINT_HUMAN	34.104	173	96	6	783	952	3504	3661	1.36e-15	88.6
sp|Q96T37|RBM15_HUMAN	sp|Q96T58|MINT_HUMAN	35.714	70	40	2	172	240	337	402	2.16e-04	51.6
sp|Q96T37|RBM15_HUMAN	sp|Q62504|MINT_MOUSE	35.260	173	108	2	358	530	423	591	2.63e-24	117
sp|Q96T37|RBM15_HUMAN	sp|Q62504|MINT_MOUSE	34.104	173	96	6	783	952	3484	3641	8.82e-16	89.0
sp|Q96T37|RBM15_HUMAN	sp|Q62504|MINT_MOUSE	37.143	70	39	2	172	240	338	403	5.99e-04	50.1
sp|Q96T37|RBM15_HUMAN	tr|A0A2U4A084|A0A2U4A084_TURTR	35.260	173	108	2	358	530	422	590	2.65e-24	117
sp|Q96T37|RBM15_HUMAN	tr|A0A2U4A084|A0A2U4A084_TURTR	35.762	151	82	5	783	933	3478	3613	2.81e-15	87.4
sp|Q96T37|RBM15_HUMAN	tr|A0A2U4A084|A0A2U4A084_TURTR	35.714	70	40	2	172	240	337	402	1.89e-04	52.0
sp|Q96T37|RBM15_HUMAN	tr|A0A2K5EJZ8|A0A2K5EJZ8_AOTNA	35.260	173	108	2	358	530	424	592	2.80e-24	116
sp|Q96T37|RBM15_HUMAN	tr|A0A2K5EJZ8|A0A2K5EJZ8_AOTNA	34.104	173	96	6	783	952	3518	3675	1.41e-15	88.2
sp|Q96T37|RBM15_HUMAN	tr|A0A2K5EJZ8|A0A2K5EJZ8_AOTNA	35.714	70	40	2	172	240	339	404	2.24e-04	51.6
sp|Q96T37|RBM15_HUMAN	tr|F6Y1Y3|F6Y1Y3_HORSE	35.260	173	108	2	358	530	422	590	2.97e-24	116
sp|Q96T37|RBM15_HUMAN	tr|F6Y1Y3|F6Y1Y3_HORSE	34.104	173	96	6	783	952	3507	3664	1.92e-15	87.8
sp|Q96T37|RBM15_HUMAN	tr|F6Y1Y3|F6Y1Y3_HORSE	35.714	70	40	2	172	240	337	402	2.09e-04	51.6
sp|Q96T37|RBM15_HUMAN	tr|A0A1L8FP98|A0A1L8FP98_XENLA	34.104	173	110	2	358	530	421	589	3.09e-24	116
sp|Q96T37|RBM15_HUMAN	tr|A0A1L8FP98|A0A1L8FP98_XENLA	32.850	207	118	8	752	952	3261	3452	1.25e-15	88.6
sp|Q96T37|RBM15_HUMAN	tr|A0A1L8FP98|A0A1L8FP98_XENLA	35.714	70	40	2	172	240	336	401	0.001	49.3
sp|Q96T37|RBM15_HUMAN	tr|A0A226NAY1|A0A226NAY1_CALSU	35.260	173	108	2	358	530	422	590	5.12e-24	115
sp|Q96T37|RBM15_HUMAN	tr|A0A226NAY1|A0A226NAY1_CALSU	34.286	175	97	6	781	952	3188	3347	1.10e-15	88.6
sp|Q96T37|RBM15_HUMAN	tr|A0A226NAY1|A0A226NAY1_CALSU	35.714	70	40	2	172	240	337	402	3.72e-04	50.8
sp|Q96T37|RBM15_HUMAN	tr|F7BIG5|F7BIG5_XENTR	34.104	173	110	2	358	530	420	588	5.23e-24	115
sp|Q96T37|RBM15_HUMAN	tr|F7BIG5|F7BIG5_XENTR	35.714	70	40	2	172	240	335	400	5.92e-04	50.1
sp|Q96T37|RBM15_HUMAN	tr|F7BIG5|F7BIG5_XENTR	37.681	69	40	2	783	851	3311	3376	0.019	45.1
sp|Q96T37|RBM15_HUMAN	tr|A0A286X982|A0A286X982_CAVPO	35.088	171	107	2	358	528	395	561	5.23e-24	115
sp|Q96T37|RBM15_HUMAN	tr|A0A286X982|A0A286X982_CAVPO	34.104	173	96	6	783	952	3296	3453	1.02e-15	89.0
sp|Q96T37|RBM15_HUMAN	tr|A0A286X982|A0A286X982_CAVPO	35.714	70	40	2	172	240	310	375	2.15e-04	51.6
sp|Q96T37|RBM15_HUMAN	tr|A0A151MJG6|A0A151MJG6_ALLMI	35.260	173	108	2	358	530	141	309	6.01e-24	115
sp|Q96T37|RBM15_HUMAN	tr|A0A151MJG6|A0A151MJG6_ALLMI	34.104	173	96	6	783	952	2887	3044	1.43e-15	88.2
sp|Q96T37|RBM15_HUMAN	tr|A0A151MJG6|A0A151MJG6_ALLMI	35.714	70	40	2	172	240	56	121	3.40e-04	50.8
sp|Q96T37|RBM15_HUMAN	tr|A0A3B5KM51|A0A3B5KM51_TAKRU	35.260	173	108	2	358	530	466	634	6.01e-24	115
sp|Q96T37|RBM15_HUMAN	tr|A0A3B5KM51|A0A3B5KM51_TAKRU	35.099	151	83	4	783	933	3358	3493	2.53e-15	87.4
sp|Q96T37|RBM15_HUMAN	tr|A0A3B5KM51|A0A3B5KM51_TAKRU	35.714	70	40	2	172	240	381	446	0.004	47.4
sp|Q96T37|RBM15_HUMAN	tr|A0A091CPL1|A0A091CPL1_FUKDA	35.088	171	107	2	358	528	416	582	6.49e-24	115
sp|Q96T37|RBM15_HUMAN	tr|A0A091CPL1|A0A091CPL1_FUKDA	34.104	173	96	6	783	952	1529	1686	1.37e-15	88.2
sp|Q96T37|RBM15_HUMAN	tr|A0A091CPL1|A0A091CPL1_FUKDA	35.714	70	40	2	172	240	331	396	2.29e-04	51.6
sp|Q96T37|RBM15_HUMAN	tr|L5KG14|L5KG14_PTEAL	34.682	173	109	2	358	530	354	522	6.63e-24	115
sp|Q96T37|RBM15_HUMAN	tr|L5KG14|L5KG14_PTEAL	34.104	173	96	6	783	952	3460	3617	2.29e-15	87.8
sp|Q96T37|RBM15_HUMAN	tr|L5KG14|L5KG14_PTEAL	35.714	70	40	2	172	240	269	334	1.95e-04	52.0
sp|Q96T37|RBM15_HUMAN	tr|A0A2I0M378|A0A2I0M378_COLLI	31.651	218	141	4	358	573	127	338	6.65e-24	115
sp|Q96T37|RBM15_HUMAN	tr|A0A2I0M378|A0A2I0M378_COLLI	35.714	70	40	2	172	240	42	107	3.93e-04	50.8
sp|Q96T37|RBM15_HUMAN	tr|G3SUF2|G3SUF2_LOXAF	34.682	173	109	2	358	530	421	589	1.48e-23	114
sp|Q96T37|RBM15_HUMAN	tr|G3SUF2|G3SUF2_LOXAF	34.104	173	96	6	783	952	3506	3663	1.64e-15	88.2
sp|Q96T37|RBM15_HUMAN	tr|G3SUF2|G3SUF2_LOXAF	35.714	70	40	2	172	240	336	401	1.97e-04	52.0
sp|Q96T37|RBM15_HUMAN	tr|F6UTW2|F6UTW2_ORNAN	35.260	173	108	2	358	530	307	475	1.68e-23	111
sp|Q96T37|RBM15_HUMAN	tr|F6UTW2|F6UTW2_ORNAN	35.714	70	40	2	172	240	222	287	6.68e-04	49.7
sp|Q96T37|RBM15_HUMAN	tr|G3NP06|G3NP06_GASAC	34.104	173	110	2	358	530	421	589	1.92e-23	114
sp|Q96T37|RBM15_HUMAN	tr|G3NP06|G3NP06_GASAC	34.682	173	95	6	783	952	3278	3435	4.12e-17	93.2
sp|Q96T37|RBM15_HUMAN	tr|G3NP06|G3NP06_GASAC	32.407	108	58	5	172	271	336	436	0.008	46.6
sp|Q96T37|RBM15_HUMAN	tr|A0A3B5K0A4|A0A3B5K0A4_TAKRU	34.118	170	104	3	361	530	26	187	2.64e-23	113
sp|Q96T37|RBM15_HUMAN	tr|A0A3B5K0A4|A0A3B5K0A4_TAKRU	34.043	188	100	7	773	953	2671	2841	3.92e-16	90.1
sp|Q96T37|RBM15_HUMAN	tr|A0A3B4TZ42|A0A3B4TZ42_SERDU	33.529	170	105	3	361	530	425	586	7.78e-23	112
sp|Q96T37|RBM15_HUMAN	tr|A0A3B4TZ42|A0A3B4TZ42_SERDU	34.091	176	94	6	783	953	3107	3265	1.96e-15	87.8
sp|Q96T37|RBM15_HUMAN	tr|A0A3B4TZ42|A0A3B4TZ42_SERDU	32.857	70	42	2	172	240	333	398	0.009	46.2
sp|Q96T37|RBM15_HUMAN	tr|G3N890|G3N890_GASAC	34.118	170	104	3	361	530	426	587	1.33e-22	111
sp|Q96T37|RBM15_HUMAN	tr|G3N890|G3N890_GASAC	32.787	183	97	6	782	953	3100	3267	2.97e-15	87.4
sp|Q96T37|RBM15_HUMAN	tr|G3N890|G3N890_GASAC	32.857	70	42	2	172	240	334	399	0.011	46.2
sp|Q96T37|RBM15_HUMAN	tr|A0A060VZV8|A0A060VZV8_ONCMY	33.529	170	105	3	361	530	437	598	2.27e-22	110
sp|Q96T37|RBM15_HUMAN	tr|A0A060VZV8|A0A060VZV8_ONCMY	34.225	187	96	7	751	933	2943	3106	3.30e-15	87.0
sp|Q96T37|RBM15_HUMAN	tr|A0A060VZV8|A0A060VZV8_ONCMY	31.579	76	46	3	166	240	340	410	0.15	42.4
sp|Q96T37|RBM15_HUMAN	tr|A0A1S3P6B6|A0A1S3P6B6_SALSA	33.529	170	105	3	361	530	441	602	2.28e-22	110
sp|Q96T37|RBM15_HUMAN	tr|A0A1S3P6B6|A0A1S3P6B6_SALSA	34.759	187	95	7	751	933	3172	3335	2.12e-15	87.8
sp|Q96T37|RBM15_HUMAN	tr|A0A1S3P6B6|A0A1S3P6B6_SALSA	31.429	70	43	2	172	240	344	409	0.019	45.4
sp|Q96T37|RBM15_HUMAN	sp|Q8SX83|SPEN_DROME	32.381	210	126	6	325	530	610	807	3.46e-22	110
sp|Q96T37|RBM15_HUMAN	sp|Q8SX83|SPEN_DROME	31.395	172	97	7	786	952	5402	5557	1.03e-14	85.5
sp|Q96T37|RBM15_HUMAN	sp|Q8SX83|SPEN_DROME	37.705	61	32	2	172	231	556	611	0.003	47.8
sp|Q96T37|RBM15_HUMAN	tr|A0A2K6G018|A0A2K6G018_PROCO	34.524	168	108	1	358	525	422	587	3.93e-22	109
sp|Q96T37|RBM15_HUMAN	tr|A0A2K6G018|A0A2K6G018_PROCO	33.529	170	95	6	786	952	3472	3626	2.71e-14	84.3
sp|Q96T37|RBM15_HUMAN	tr|A0A2K6G018|A0A2K6G018_PROCO	35.714	70	40	2	172	240	337	402	2.14e-04	51.6
sp|Q96T37|RBM15_HUMAN	tr|A0A1S3L970|A0A1S3L970_SALSA	32.941	170	106	3	361	530	433	594	5.25e-22	109
sp|Q96T37|RBM15_HUMAN	tr|A0A1S3L970|A0A1S3L970_SALSA	34.225	187	97	7	751	933	3270	3434	4.23e-15	86.7
sp|Q96T37|RBM15_HUMAN	tr|A0A1S3L970|A0A1S3L970_SALSA	31.429	70	43	2	172	240	341	406	0.039	44.3
sp|Q96T37|RBM15_HUMAN	tr|A0A096MZW8|A0A096MZW8_PAPAN	35.000	160	102	1	358	517	422	579	6.07e-22	109
sp|Q96T37|RBM15_HUMAN	tr|A0A096MZW8|A0A096MZW8_PAPAN	34.104	173	96	6	783	952	3487	3644	1.42e-15	88.2
sp|Q96T37|RBM15_HUMAN	tr|A0A096MZW8|A0A096MZW8_PAPAN	35.714	70	40	2	172	240	337	402	2.00e-04	51.6
sp|Q96T37|RBM15_HUMAN	tr|H9GKA7|H9GKA7_ANOCA	35.795	176	103	5	358	530	410	578	1.00e-21	108
sp|Q96T37|RBM15_HUMAN	tr|H9GKA7|H9GKA7_ANOCA	32.990	194	105	7	769	952	3319	3497	1.41e-16	91.7
sp|Q96T37|RBM15_HUMAN	tr|H9GKA7|H9GKA7_ANOCA	32.857	70	41	2	172	240	326	390	5.0	37.4
sp|Q96T37|RBM15_HUMAN	tr|E9GPR6|E9GPR6_DAPPU	33.696	184	101	5	360	530	160	335	9.83e-21	101
sp|Q96T37|RBM15_HUMAN	tr|E9GPR6|E9GPR6_DAPPU	36.905	84	45	4	160	240	56	134	0.003	47.4
sp|Q96T37|RBM15_HUMAN	tr|A0A1U7RNL4|A0A1U7RNL4_ALLSI	34.104	173	108	3	358	530	422	588	1.12e-19	101
sp|Q96T37|RBM15_HUMAN	tr|A0A1U7RNL4|A0A1U7RNL4_ALLSI	31.792	173	98	7	783	952	3403	3558	4.93e-11	73.6
sp|Q96T37|RBM15_HUMAN	tr|A0A1U7RNL4|A0A1U7RNL4_ALLSI	35.714	70	40	2	172	240	337	402	3.64e-04	50.8
sp|Q96T37|RBM15_HUMAN	tr|K7FLB9|K7FLB9_PELSI	33.333	174	109	3	358	530	389	556	2.15e-19	100
sp|Q96T37|RBM15_HUMAN	tr|K7FLB9|K7FLB9_PELSI	34.104	173	96	6	783	952	3352	3509	2.57e-15	87.4
sp|Q96T37|RBM15_HUMAN	tr|K7FLB9|K7FLB9_PELSI	47.059	34	17	1	172	204	310	343	4.2	37.7
sp|Q96T37|RBM15_HUMAN	tr|A0A060YPE1|A0A060YPE1_ONCMY	42.361	144	74	4	733	868	594	736	6.40e-19	98.2
sp|Q96T37|RBM15_HUMAN	tr|A0A4X2JPA4|A0A4X2JPA4_VOMUR	35.417	144	90	2	358	501	423	563	7.40e-19	99.0
sp|Q96T37|RBM15_HUMAN	tr|A0A4X2JPA4|A0A4X2JPA4_VOMUR	32.948	173	98	5	783	952	3349	3506	1.77e-15	88.2
sp|Q96T37|RBM15_HUMAN	tr|A0A4X2JPA4|A0A4X2JPA4_VOMUR	35.714	70	40	2	172	240	338	403	1.14e-04	52.8
sp|Q96T37|RBM15_HUMAN	tr|A0A1S3FNT2|A0A1S3FNT2_DIPOR	37.313	134	82	1	358	491	472	603	9.04e-19	99.0
sp|Q96T37|RBM15_HUMAN	tr|A0A1S3FNT2|A0A1S3FNT2_DIPOR	34.104	173	96	6	783	952	3498	3655	1.16e-15	88.6
sp|Q96T37|RBM15_HUMAN	tr|A0A1S3FNT2|A0A1S3FNT2_DIPOR	35.714	70	40	2	172	240	387	452	1.76e-04	52.0
sp|Q96T37|RBM15_HUMAN	tr|A0A093G9L1|A0A093G9L1_DRYPU	37.209	129	79	1	358	486	137	263	1.57e-17	89.4
sp|Q96T37|RBM15_HUMAN	tr|A0A093G9L1|A0A093G9L1_DRYPU	29.524	105	65	3	172	271	52	152	2.80e-04	49.7
sp|Q96T37|RBM15_HUMAN	tr|H0YV06|H0YV06_TAEGU	37.209	129	79	1	358	486	161	287	1.87e-17	89.7
sp|Q96T37|RBM15_HUMAN	tr|H0YV06|H0YV06_TAEGU	29.524	105	65	3	172	271	76	176	3.11e-04	49.7
sp|Q96T37|RBM15_HUMAN	tr|A0A1L8FHJ1|A0A1L8FHJ1_XENLA	26.205	332	201	8	358	659	421	738	3.04e-17	94.0
sp|Q96T37|RBM15_HUMAN	tr|A0A1L8FHJ1|A0A1L8FHJ1_XENLA	34.118	170	94	6	786	952	3319	3473	1.15e-15	88.6
sp|Q96T37|RBM15_HUMAN	tr|A0A1L8FHJ1|A0A1L8FHJ1_XENLA	35.714	70	40	2	172	240	336	401	0.001	49.3
sp|Q96T37|RBM15_HUMAN	tr|G1N0U0|G1N0U0_MELGA	37.795	127	77	1	358	484	425	549	4.51e-17	91.7
sp|Q96T37|RBM15_HUMAN	tr|G1N0U0|G1N0U0_MELGA	29.524	105	65	3	172	271	340	440	7.51e-04	49.3
sp|Q96T37|RBM15_HUMAN	tr|A0A060YHT4|A0A060YHT4_ONCMY	36.220	127	79	1	358	484	461	585	5.13e-17	91.7
sp|Q96T37|RBM15_HUMAN	tr|A0A060YHT4|A0A060YHT4_ONCMY	33.750	80	45	3	172	250	376	448	0.003	47.4
sp|Q96T37|RBM15_HUMAN	tr|A0A060YHT4|A0A060YHT4_ONCMY	24.211	190	107	6	367	526	367	549	0.053	43.5
sp|Q96T37|RBM15_HUMAN	tr|A0A091D5S6|A0A091D5S6_FUKDA	46.667	90	46	1	357	446	167	254	6.40e-17	87.0
sp|Q96T37|RBM15_HUMAN	tr|A0A194QIK2|A0A194QIK2_PAPXU	57.143	70	25	2	888	955	1	67	3.11e-16	79.3
sp|Q96T37|RBM15_HUMAN	tr|A0A091J9U3|A0A091J9U3_CALAN	38.710	124	74	1	358	481	128	249	4.51e-16	84.7
sp|Q96T37|RBM15_HUMAN	tr|A0A091J9U3|A0A091J9U3_CALAN	29.524	105	65	3	172	271	43	143	3.57e-04	49.3
sp|Q96T37|RBM15_HUMAN	tr|A0A087QKW9|A0A087QKW9_APTFO	38.710	124	74	1	358	481	128	249	4.51e-16	84.7
sp|Q96T37|RBM15_HUMAN	tr|A0A087QKW9|A0A087QKW9_APTFO	29.524	105	65	3	172	271	43	143	3.57e-04	49.3
sp|Q96T37|RBM15_HUMAN	tr|A0A099ZE09|A0A099ZE09_TINGU	37.097	124	75	1	358	481	75	195	7.10e-16	82.8
sp|Q96T37|RBM15_HUMAN	tr|A0A099ZE09|A0A099ZE09_TINGU	30.851	94	56	3	183	271	1	90	4.36e-04	48.5
sp|Q96T37|RBM15_HUMAN	tr|A0A2U3Z6M6|A0A2U3Z6M6_LEPWE	34.104	173	96	6	783	952	2890	3047	1.27e-15	88.6
sp|Q96T37|RBM15_HUMAN	tr|G3I869|G3I869_CRIGR	34.104	173	96	6	783	952	2365	2522	2.24e-15	87.8
sp|Q96T37|RBM15_HUMAN	tr|A0A060XCC5|A0A060XCC5_ONCMY	34.759	187	95	7	751	933	2480	2643	2.65e-15	87.4
sp|Q96T37|RBM15_HUMAN	tr|A0A060XCC5|A0A060XCC5_ONCMY	34.021	97	62	1	434	530	1	95	9.53e-10	69.3
sp|Q96T37|RBM15_HUMAN	sp|Q8LPQ9|FPA_ARATH	33.516	182	106	6	357	537	7	174	3.54e-15	86.7
sp|Q96T37|RBM15_HUMAN	tr|A0A445E415|A0A445E415_ARAHY	32.979	188	107	5	340	526	3	172	1.23e-14	84.7
sp|Q96T37|RBM15_HUMAN	tr|A0A060XBS7|A0A060XBS7_ONCMY	33.143	175	96	6	783	953	2784	2941	1.38e-14	85.1
sp|Q96T37|RBM15_HUMAN	tr|A0A194PUG8|A0A194PUG8_PAPXU	31.548	168	99	4	786	953	3966	4117	1.38e-14	85.1
sp|Q96T37|RBM15_HUMAN	tr|A0A194PUG8|A0A194PUG8_PAPXU	31.633	196	120	7	352	541	316	503	1.48e-13	81.6
sp|Q96T37|RBM15_HUMAN	tr|A0A445A9D8|A0A445A9D8_ARAHY	32.979	188	107	5	340	526	3	172	1.43e-14	84.7
sp|Q96T37|RBM15_HUMAN	tr|H9JHK5|H9JHK5_BOMMO	30.736	231	140	9	320	541	111	330	1.57e-13	81.6
sp|Q96T37|RBM15_HUMAN	tr|H9JHK5|H9JHK5_BOMMO	30.357	168	104	4	786	953	2234	2388	1.87e-13	81.3
sp|Q96T37|RBM15_HUMAN	tr|E9GPR5|E9GPR5_DAPPU	30.729	192	104	6	753	933	16	189	2.54e-13	75.5
sp|Q96T37|RBM15_HUMAN	tr|M0TVH0|M0TVH0_MUSAM	30.864	162	104	4	366	526	22	176	5.70e-13	79.3
sp|Q96T37|RBM15_HUMAN	tr|A0A0L7LPK2|A0A0L7LPK2_9NEOP	39.286	112	62	3	352	462	250	356	1.09e-11	75.5
sp|Q96T37|RBM15_HUMAN	tr|H9JD13|H9JD13_BOMMO	27.891	147	92	3	376	517	9	146	3.68e-11	71.2
sp|Q96T37|RBM15_HUMAN	tr|C8VMQ1|C8VMQ1_EMENI	29.310	174	102	6	374	530	271	440	1.67e-10	70.5
sp|Q96T37|RBM15_HUMAN	tr|A0A194QGB2|A0A194QGB2_PAPXU	27.211	147	93	3	376	517	9	146	1.78e-10	69.3
sp|Q96T37|RBM15_HUMAN	tr|M0U937|M0U937_MUSAM	29.814	161	106	3	367	526	25	179	2.92e-10	70.5
sp|Q96T37|RBM15_HUMAN	tr|A0A2K1JVN1|A0A2K1JVN1_PHYPA	27.059	170	111	3	367	530	62	224	3.45e-10	70.5
sp|Q96T37|RBM15_HUMAN	tr|A0A2K1JVN1|A0A2K1JVN1_PHYPA	24.390	82	60	1	453	534	67	146	0.059	43.5
sp|Q96T37|RBM15_HUMAN	tr|A0A2K1JVN1|A0A2K1JVN1_PHYPA	35.821	67	38	2	385	451	281	342	1.7	38.9
sp|Q96T37|RBM15_HUMAN	tr|A0A2K1KAA2|A0A2K1KAA2_PHYPA	26.220	164	113	3	368	530	63	219	4.01e-10	70.1
sp|Q96T37|RBM15_HUMAN	tr|A0A2K1KAA2|A0A2K1KAA2_PHYPA	31.461	89	55	3	364	451	254	337	1.2	39.3
sp|Q96T37|RBM15_HUMAN	tr|A0A067RJR6|A0A067RJR6_ZOONE	25.325	154	101	3	376	524	12	156	6.85e-10	67.8
sp|Q96T37|RBM15_HUMAN	tr|Q54C48|Q54C48_DICDI	24.444	180	106	4	374	530	177	349	8.43e-10	68.9
sp|Q96T37|RBM15_HUMAN	tr|A0A3B6LQB3|A0A3B6LQB3_WHEAT	30.263	152	99	3	376	526	45	190	1.72e-09	67.8
sp|Q96T37|RBM15_HUMAN	tr|F6VKT7|F6VKT7_ORNAN	32.824	131	75	4	783	913	130	247	2.42e-09	64.7
sp|Q96T37|RBM15_HUMAN	sp|Q99383|HRP1_YEAST	28.070	171	107	7	376	535	161	326	5.55e-09	65.9
sp|Q96T37|RBM15_HUMAN	tr|A0A3B6MTL3|A0A3B6MTL3_WHEAT	29.221	154	102	3	374	526	46	193	6.29e-09	66.2
sp|Q96T37|RBM15_HUMAN	tr|H0YV02|H0YV02_TAEGU	35.780	109	58	3	835	943	1	97	9.63e-09	59.7
sp|Q96T37|RBM15_HUMAN	tr|A0A093G370|A0A093G370_DRYPU	35.780	109	58	3	835	943	1	97	9.63e-09	59.7
sp|Q96T37|RBM15_HUMAN	tr|A0A3B6KLN2|A0A3B6KLN2_WHEAT	29.605	152	100	3	376	526	48	193	1.14e-08	65.5
sp|Q96T37|RBM15_HUMAN	tr|A0A099Z9R5|A0A099Z9R5_TINGU	35.780	109	58	3	835	943	1	97	1.15e-08	59.3
sp|Q96T37|RBM15_HUMAN	tr|A0A091KEZ3|A0A091KEZ3_EGRGA	35.780	109	58	3	835	943	1	97	1.15e-08	59.3
sp|Q96T37|RBM15_HUMAN	tr|A0A091IIN1|A0A091IIN1_CALAN	35.780	109	58	3	835	943	1	97	1.15e-08	59.3
sp|Q96T37|RBM15_HUMAN	tr|A0A087QKX1|A0A087QKX1_APTFO	35.780	109	58	3	835	943	1	97	1.15e-08	59.3
sp|Q96T37|RBM15_HUMAN	tr|A0A1S3EKJ8|A0A1S3EKJ8_DIPOR	37.736	106	59	3	376	481	84	182	1.21e-08	64.7
sp|Q96T37|RBM15_HUMAN	tr|G1KAB1|G1KAB1_ANOCA	35.849	106	61	3	376	481	87	185	1.32e-08	64.7
sp|Q96T37|RBM15_HUMAN	sp|Q6CDH3|PABP_YARLI	26.776	183	120	4	354	524	26	206	1.38e-08	64.7
sp|Q96T37|RBM15_HUMAN	sp|Q6CDH3|PABP_YARLI	19.868	151	100	3	375	506	135	283	0.067	43.1
sp|Q96T37|RBM15_HUMAN	sp|Q6CDH3|PABP_YARLI	23.611	72	55	0	375	446	331	402	2.3	38.1
sp|Q96T37|RBM15_HUMAN	sp|Q6CDH3|PABP_YARLI	22.727	66	51	0	365	430	218	283	2.6	38.1
sp|Q96T37|RBM15_HUMAN	tr|A0A2K5BUH6|A0A2K5BUH6_AOTNA	35.849	106	61	3	376	481	82	180	1.48e-08	64.3
sp|Q96T37|RBM15_HUMAN	tr|A0A287D9P7|A0A287D9P7_ICTTR	35.849	106	61	3	376	481	84	182	1.51e-08	64.3
sp|Q96T37|RBM15_HUMAN	tr|D2HT12|D2HT12_AILME	35.849	106	61	3	376	481	82	180	1.54e-08	64.3
sp|Q96T37|RBM15_HUMAN	tr|F7I3U8|F7I3U8_CALJA	35.849	106	61	3	376	481	82	180	1.55e-08	64.3
sp|Q96T37|RBM15_HUMAN	tr|A0A2K6EXD8|A0A2K6EXD8_PROCO	35.849	106	61	3	376	481	84	182	1.58e-08	64.3
sp|Q96T37|RBM15_HUMAN	tr|A0A2I0MCW9|A0A2I0MCW9_COLLI	35.849	106	61	3	376	481	85	183	1.61e-08	64.3
sp|Q96T37|RBM15_HUMAN	tr|A0A2K6LLB9|A0A2K6LLB9_RHIBE	35.849	106	61	3	376	481	48	146	1.63e-08	64.3
sp|Q96T37|RBM15_HUMAN	sp|Q8R326|PSPC1_MOUSE	35.849	106	61	3	376	481	83	181	1.69e-08	64.3
sp|Q96T37|RBM15_HUMAN	tr|A0A4X2M247|A0A4X2M247_VOMUR	35.849	106	61	3	376	481	83	181	1.71e-08	64.3
sp|Q96T37|RBM15_HUMAN	tr|Q6AWW6|Q6AWW6_ARATH	23.932	234	148	9	376	583	112	341	1.74e-08	64.3
sp|Q96T37|RBM15_HUMAN	tr|A0A3Q0CZ93|A0A3Q0CZ93_MESAU	35.849	106	61	3	376	481	83	181	1.74e-08	64.3
sp|Q96T37|RBM15_HUMAN	tr|G3HDG6|G3HDG6_CRIGR	35.849	106	61	3	376	481	83	181	1.79e-08	64.3
sp|Q96T37|RBM15_HUMAN	tr|A0A091E2A2|A0A091E2A2_FUKDA	35.849	106	61	3	376	481	71	169	1.84e-08	64.3
sp|Q96T37|RBM15_HUMAN	tr|A0A091E2A2|A0A091E2A2_FUKDA	26.923	130	91	2	429	558	43	168	2.7	37.7
sp|Q96T37|RBM15_HUMAN	tr|A0A2Y9QQG3|A0A2Y9QQG3_TRIMA	35.849	106	61	3	376	481	82	180	1.85e-08	64.3
sp|Q96T37|RBM15_HUMAN	tr|H0X7E2|H0X7E2_OTOGA	35.849	106	61	3	376	481	84	182	1.86e-08	64.3
sp|Q96T37|RBM15_HUMAN	tr|H0ZM27|H0ZM27_TAEGU	35.849	106	61	3	376	481	27	125	1.92e-08	63.9
sp|Q96T37|RBM15_HUMAN	tr|L5KCM8|L5KCM8_PTEAL	35.849	106	61	3	376	481	151	249	1.93e-08	64.3
sp|Q96T37|RBM15_HUMAN	tr|A0A0Q3P7J1|A0A0Q3P7J1_AMAAE	35.849	106	61	3	376	481	88	186	1.97e-08	63.9
sp|Q96T37|RBM15_HUMAN	tr|A0A2U3W0M5|A0A2U3W0M5_ODORO	35.849	106	61	3	376	481	82	180	2.00e-08	63.9
sp|Q96T37|RBM15_HUMAN	tr|M3X0A4|M3X0A4_FELCA	35.849	106	61	3	376	481	82	180	2.03e-08	63.9
sp|Q96T37|RBM15_HUMAN	sp|Q8WXF1|PSPC1_HUMAN	35.849	106	61	3	376	481	84	182	2.06e-08	63.9
sp|Q96T37|RBM15_HUMAN	tr|G3QLK0|G3QLK0_GORGO	35.849	106	61	3	376	481	84	182	2.08e-08	63.9
sp|Q96T37|RBM15_HUMAN	tr|M3YPJ0|M3YPJ0_MUSPF	35.849	106	61	3	376	481	82	180	2.09e-08	63.9
sp|Q96T37|RBM15_HUMAN	tr|A0A2U3V3G0|A0A2U3V3G0_TURTR	35.849	106	61	3	376	481	80	178	2.10e-08	63.9
sp|Q96T37|RBM15_HUMAN	tr|F7AH65|F7AH65_HORSE	35.849	106	61	3	376	481	80	178	2.10e-08	63.9
sp|Q96T37|RBM15_HUMAN	tr|A0A2Y9NLG7|A0A2Y9NLG7_DELLE	35.849	106	61	3	376	481	80	178	2.10e-08	63.9
sp|Q96T37|RBM15_HUMAN	tr|G3U6G8|G3U6G8_LOXAF	35.849	106	61	3	376	481	83	181	2.11e-08	63.9
sp|Q96T37|RBM15_HUMAN	tr|A0A452EWV1|A0A452EWV1_CAPHI	35.849	106	61	3	376	481	81	179	2.16e-08	63.9
sp|Q96T37|RBM15_HUMAN	sp|Q1LZD9|PSPC1_BOVIN	35.849	106	61	3	376	481	81	179	2.16e-08	63.9
sp|Q96T37|RBM15_HUMAN	tr|G1PXE3|G1PXE3_MYOLU	35.849	106	61	3	376	481	82	180	2.19e-08	63.9
sp|Q96T37|RBM15_HUMAN	tr|W5PXM3|W5PXM3_SHEEP	35.849	106	61	3	376	481	44	142	2.20e-08	63.9
sp|Q96T37|RBM15_HUMAN	tr|A0A286Y0W6|A0A286Y0W6_CAVPO	35.849	106	61	3	376	481	81	179	2.21e-08	63.9
sp|Q96T37|RBM15_HUMAN	tr|A0A286Y0W6|A0A286Y0W6_CAVPO	27.200	125	87	2	434	558	58	178	3.0	37.7
sp|Q96T37|RBM15_HUMAN	tr|A0A2Y9T0G7|A0A2Y9T0G7_PHYMC	35.849	106	61	3	376	481	80	178	2.23e-08	63.9
sp|Q96T37|RBM15_HUMAN	tr|A0A340XWI9|A0A340XWI9_LIPVE	35.849	106	61	3	376	481	80	178	2.23e-08	63.9
sp|Q96T37|RBM15_HUMAN	tr|H2Q790|H2Q790_PANTR	35.849	106	61	3	376	481	84	182	2.28e-08	63.9
sp|Q96T37|RBM15_HUMAN	tr|K7FC31|K7FC31_PELSI	34.906	106	62	3	376	481	85	183	2.29e-08	63.9
sp|Q96T37|RBM15_HUMAN	tr|A0A384C673|A0A384C673_URSMA	35.849	106	61	3	376	481	83	181	2.30e-08	63.9
sp|Q96T37|RBM15_HUMAN	tr|H2UAI1|H2UAI1_TAKRU	28.467	137	87	3	376	510	4	131	2.34e-08	63.2
sp|Q96T37|RBM15_HUMAN	tr|G1QKW3|G1QKW3_NOMLE	35.849	106	61	3	376	481	83	181	2.38e-08	63.9
sp|Q96T37|RBM15_HUMAN	tr|A0A096NAX9|A0A096NAX9_PAPAN	35.849	106	61	3	376	481	84	182	2.40e-08	63.9
sp|Q96T37|RBM15_HUMAN	tr|A0A2R8ZB56|A0A2R8ZB56_PANPA	35.849	106	61	3	376	481	34	132	2.43e-08	63.5
sp|Q96T37|RBM15_HUMAN	tr|A0A2R8ZB56|A0A2R8ZB56_PANPA	27.344	128	89	2	431	558	8	131	2.5	37.7
sp|Q96T37|RBM15_HUMAN	tr|F6XYS7|F6XYS7_MACMU	35.849	106	61	3	376	481	84	182	2.45e-08	63.9
sp|Q96T37|RBM15_HUMAN	tr|A0A2K5V444|A0A2K5V444_MACFA	35.849	106	61	3	376	481	84	182	2.45e-08	63.9
sp|Q96T37|RBM15_HUMAN	tr|A0A2K5MLA7|A0A2K5MLA7_CERAT	35.849	106	61	3	376	481	84	182	2.45e-08	63.9
sp|Q96T37|RBM15_HUMAN	tr|D6WX34|D6WX34_TRICA	24.675	154	102	3	376	524	12	156	2.56e-08	62.8
sp|Q96T37|RBM15_HUMAN	tr|D6WX34|D6WX34_TRICA	25.974	77	50	1	370	446	85	154	0.59	39.7
sp|Q96T37|RBM15_HUMAN	tr|A0A1U7SIC3|A0A1U7SIC3_ALLSI	34.906	106	62	3	376	481	80	178	2.57e-08	63.5
sp|Q96T37|RBM15_HUMAN	tr|G1SQF9|G1SQF9_RABIT	35.849	106	61	3	376	481	84	182	2.78e-08	63.5
sp|Q96T37|RBM15_HUMAN	tr|A0A286ZKW2|A0A286ZKW2_PIG	35.849	106	61	3	376	481	82	180	2.82e-08	63.5
sp|Q96T37|RBM15_HUMAN	tr|H2NJB9|H2NJB9_PONAB	35.849	106	61	3	376	481	82	180	2.85e-08	63.5
sp|Q96T37|RBM15_HUMAN	tr|A0A1S3A409|A0A1S3A409_ERIEU	35.849	106	61	3	376	481	74	172	2.98e-08	63.5
sp|Q96T37|RBM15_HUMAN	tr|A0A087R298|A0A087R298_APTFO	35.849	106	61	3	376	481	23	121	3.09e-08	61.6
sp|Q96T37|RBM15_HUMAN	tr|A0A2U3YG24|A0A2U3YG24_LEPWE	35.849	106	61	3	376	481	82	180	4.05e-08	62.4
sp|Q96T37|RBM15_HUMAN	tr|A0A091IGR2|A0A091IGR2_CALAN	35.849	106	61	3	376	481	23	121	5.02e-08	61.6
sp|Q96T37|RBM15_HUMAN	tr|E2C3J1|E2C3J1_HARSA	22.727	154	105	3	376	524	12	156	5.68e-08	61.6
sp|Q96T37|RBM15_HUMAN	tr|A0A099YU71|A0A099YU71_TINGU	35.849	106	61	3	376	481	23	121	5.84e-08	61.6
sp|Q96T37|RBM15_HUMAN	tr|A0A226MPB3|A0A226MPB3_CALSU	35.849	106	61	3	376	481	84	182	7.27e-08	61.6
sp|Q96T37|RBM15_HUMAN	tr|A0A151P797|A0A151P797_ALLMI	34.906	106	62	3	376	481	37	135	8.10e-08	62.0
sp|Q96T37|RBM15_HUMAN	sp|O64380|PABP3_ARATH	25.000	168	113	3	368	524	43	208	8.21e-08	62.4
sp|Q96T37|RBM15_HUMAN	sp|O64380|PABP3_ARATH	23.899	159	104	3	375	516	137	295	6.86e-07	59.3
sp|Q96T37|RBM15_HUMAN	sp|O64380|PABP3_ARATH	32.143	84	55	1	367	450	327	408	0.001	48.5
sp|Q96T37|RBM15_HUMAN	tr|A0A445BNN7|A0A445BNN7_ARAHY	25.146	171	115	4	370	529	226	394	1.01e-07	62.0
sp|Q96T37|RBM15_HUMAN	tr|A0A091WRG2|A0A091WRG2_OPIHO	35.849	106	61	3	376	481	26	124	1.10e-07	60.8
sp|Q96T37|RBM15_HUMAN	tr|A0A444XDJ1|A0A444XDJ1_ARAHY	25.146	171	115	4	370	529	226	394	2.22e-07	61.2
sp|Q96T37|RBM15_HUMAN	sp|Q94901|LARK_DROME	23.377	154	104	3	376	524	9	153	2.68e-07	59.7
sp|Q96T37|RBM15_HUMAN	tr|A0A0L0C683|A0A0L0C683_LUCCU	23.377	154	104	3	376	524	42	186	2.96e-07	59.7
sp|Q96T37|RBM15_HUMAN	sp|P32588|PUB1_YEAST	28.324	173	104	6	370	527	71	238	3.09e-07	60.1
sp|Q96T37|RBM15_HUMAN	tr|A0A0D9S3H8|A0A0D9S3H8_CHLSB	28.889	135	81	5	360	485	40	168	3.26e-07	58.5
sp|Q96T37|RBM15_HUMAN	tr|A0A1D6I0G1|A0A1D6I0G1_MAIZE	23.762	202	119	5	375	544	214	412	3.57e-07	60.1
sp|Q96T37|RBM15_HUMAN	tr|A0A1D6I0G1|A0A1D6I0G1_MAIZE	23.529	153	102	3	375	512	123	275	1.42e-04	52.0
sp|Q96T37|RBM15_HUMAN	tr|A0A1D6I0G1|A0A1D6I0G1_MAIZE	27.174	92	64	1	359	450	304	392	5.26e-04	50.1
sp|Q96T37|RBM15_HUMAN	tr|E2BI56|E2BI56_HARSA	29.851	134	90	3	374	506	8	138	4.08e-07	58.5
sp|Q96T37|RBM15_HUMAN	tr|G3PPY3|G3PPY3_GASAC	33.962	106	63	3	376	481	90	188	4.47e-07	59.7
sp|Q96T37|RBM15_HUMAN	tr|A0A3B6C549|A0A3B6C549_WHEAT	27.461	193	116	7	354	527	35	222	4.85e-07	59.3
sp|Q96T37|RBM15_HUMAN	tr|A0A3B6C549|A0A3B6C549_WHEAT	32.632	95	55	5	362	453	256	344	0.84	39.3
sp|Q96T37|RBM15_HUMAN	tr|A0A1D6ELH4|A0A1D6ELH4_MAIZE	22.886	201	122	4	375	544	215	413	6.71e-07	59.3
sp|Q96T37|RBM15_HUMAN	tr|A0A1D6ELH4|A0A1D6ELH4_MAIZE	23.529	153	102	3	375	512	124	276	1.44e-04	52.0
sp|Q96T37|RBM15_HUMAN	tr|A0A1D6ELH4|A0A1D6ELH4_MAIZE	27.174	92	64	1	359	450	305	393	7.14e-04	49.7
sp|Q96T37|RBM15_HUMAN	tr|M0RR81|M0RR81_MUSAM	36.709	79	49	1	372	449	32	110	7.06e-07	54.7
sp|Q96T37|RBM15_HUMAN	tr|A0A060ZNU6|A0A060ZNU6_ONCMY	33.962	106	63	3	376	481	97	195	8.55e-07	57.4
sp|Q96T37|RBM15_HUMAN	tr|A0A060Y6U9|A0A060Y6U9_ONCMY	33.962	106	63	3	376	481	99	197	8.85e-07	58.5
sp|Q96T37|RBM15_HUMAN	tr|A0A1S3MSY4|A0A1S3MSY4_SALSA	33.019	106	64	3	376	481	98	196	1.00e-06	58.5
sp|Q96T37|RBM15_HUMAN	tr|A0A2Y9S076|A0A2Y9S076_PHYMC	28.378	148	87	6	347	485	49	186	1.05e-06	57.8
sp|Q96T37|RBM15_HUMAN	tr|A0A340XPB4|A0A340XPB4_LIPVE	28.378	148	87	6	347	485	49	186	1.05e-06	57.8
sp|Q96T37|RBM15_HUMAN	tr|A0A2Y9MS98|A0A2Y9MS98_DELLE	28.378	148	87	6	347	485	49	186	1.05e-06	57.8
sp|Q96T37|RBM15_HUMAN	tr|B5X4R3|B5X4R3_SALSA	33.019	106	64	3	376	481	99	197	1.21e-06	58.5
sp|Q96T37|RBM15_HUMAN	tr|A0A3B6AVQ8|A0A3B6AVQ8_WHEAT	26.943	193	117	7	354	527	35	222	1.39e-06	57.8
sp|Q96T37|RBM15_HUMAN	tr|A0A3B6AVQ8|A0A3B6AVQ8_WHEAT	32.632	95	55	5	362	453	256	344	0.93	39.3
sp|Q96T37|RBM15_HUMAN	sp|Q99729|ROAA_HUMAN	30.147	136	79	6	360	485	55	184	1.41e-06	57.4
sp|Q96T37|RBM15_HUMAN	tr|A0A2K3D8L7|A0A2K3D8L7_CHLRE	28.188	149	100	4	315	458	176	322	1.42e-06	58.2
sp|Q96T37|RBM15_HUMAN	tr|A0A2K3D8L7|A0A2K3D8L7_CHLRE	30.769	91	55	3	453	537	237	325	0.008	46.2
sp|Q96T37|RBM15_HUMAN	sp|Q05196|PABP5_ARATH	25.153	163	109	3	373	524	58	218	1.53e-06	58.2
sp|Q96T37|RBM15_HUMAN	sp|Q05196|PABP5_ARATH	22.642	159	106	2	375	516	147	305	6.68e-06	56.2
sp|Q96T37|RBM15_HUMAN	sp|Q05196|PABP5_ARATH	28.947	76	54	0	375	450	343	418	0.001	48.9
sp|Q96T37|RBM15_HUMAN	tr|A0A2U4BYK6|A0A2U4BYK6_TURTR	28.378	148	87	6	347	485	49	186	1.61e-06	57.4
sp|Q96T37|RBM15_HUMAN	tr|G1P004|G1P004_MYOLU	26.718	131	89	3	360	485	56	184	1.63e-06	57.0
sp|Q96T37|RBM15_HUMAN	tr|A0A2Y9DAU1|A0A2Y9DAU1_TRIMA	28.169	142	87	5	353	485	49	184	1.94e-06	57.0
sp|Q96T37|RBM15_HUMAN	tr|A0A091WNA6|A0A091WNA6_OPIHO	36.782	87	45	2	857	943	7	83	2.04e-06	52.4
sp|Q96T37|RBM15_HUMAN	tr|A0A1S2ZTP2|A0A1S2ZTP2_ERIEU	28.169	142	87	5	353	485	48	183	2.10e-06	56.6
sp|Q96T37|RBM15_HUMAN	tr|G5BKW4|G5BKW4_HETGA	35.849	106	61	3	376	481	24	122	2.14e-06	56.2
sp|Q96T37|RBM15_HUMAN	tr|F4JRD9|F4JRD9_ARATH	35.714	84	52	1	447	530	15	96	2.27e-06	57.8
sp|Q96T37|RBM15_HUMAN	tr|F4JRD9|F4JRD9_ARATH	22.749	211	103	5	373	530	22	225	0.014	45.4
sp|Q96T37|RBM15_HUMAN	tr|A0A2K5EY69|A0A2K5EY69_AOTNA	32.927	82	54	1	376	456	20	101	2.47e-06	55.1
sp|Q96T37|RBM15_HUMAN	tr|G3SN52|G3SN52_LOXAF	27.044	159	87	6	350	485	31	183	2.58e-06	56.6
sp|Q96T37|RBM15_HUMAN	tr|Q7RVN7|Q7RVN7_NEUCR	24.309	181	110	5	368	524	177	354	2.61e-06	57.4
sp|Q96T37|RBM15_HUMAN	tr|Q7RVN7|Q7RVN7_NEUCR	31.707	82	54	1	376	455	284	365	1.52e-05	54.7
sp|Q96T37|RBM15_HUMAN	tr|A0A287BMB6|A0A287BMB6_PIG	28.169	142	87	5	353	485	61	196	3.10e-06	56.2
sp|Q96T37|RBM15_HUMAN	tr|W5P8K5|W5P8K5_SHEEP	28.148	135	82	5	360	485	56	184	3.14e-06	56.2
sp|Q96T37|RBM15_HUMAN	tr|A0A452FKD5|A0A452FKD5_CAPHI	28.148	135	82	5	360	485	56	184	3.14e-06	56.2
sp|Q96T37|RBM15_HUMAN	tr|F7AB55|F7AB55_CALJA	32.927	82	54	1	376	456	8	89	3.24e-06	54.7
sp|Q96T37|RBM15_HUMAN	tr|A0A2K6F4Q1|A0A2K6F4Q1_PROCO	28.148	135	82	5	360	485	52	180	3.91e-06	55.8
sp|Q96T37|RBM15_HUMAN	tr|A0A1S3GC46|A0A1S3GC46_DIPOR	27.407	135	83	5	360	485	59	187	3.93e-06	55.8
sp|Q96T37|RBM15_HUMAN	tr|A0A3Q1LZD9|A0A3Q1LZD9_BOVIN	28.148	135	82	5	360	485	56	184	4.03e-06	55.8
sp|Q96T37|RBM15_HUMAN	tr|A0A2K6KIT2|A0A2K6KIT2_RHIBE	28.148	135	82	5	360	485	56	184	4.14e-06	55.8
sp|Q96T37|RBM15_HUMAN	tr|A0A096N823|A0A096N823_PAPAN	28.148	135	82	5	360	485	56	184	4.14e-06	55.8
sp|Q96T37|RBM15_HUMAN	tr|H9YVR7|H9YVR7_MACMU	28.148	135	82	5	360	485	56	184	4.14e-06	55.8
sp|Q96T37|RBM15_HUMAN	tr|A0A2K5UBF9|A0A2K5UBF9_MACFA	28.148	135	82	5	360	485	56	184	4.14e-06	55.8
sp|Q96T37|RBM15_HUMAN	tr|A0A2K5LVB7|A0A2K5LVB7_CERAT	28.148	135	82	5	360	485	56	184	4.14e-06	55.8
sp|Q96T37|RBM15_HUMAN	tr|F7DL64|F7DL64_HORSE	28.148	135	82	5	360	485	56	184	4.47e-06	55.8
sp|Q96T37|RBM15_HUMAN	tr|M3X5X9|M3X5X9_FELCA	28.148	135	82	5	360	485	56	184	4.53e-06	55.8
sp|Q96T37|RBM15_HUMAN	tr|K7CPF8|K7CPF8_PANTR	28.148	135	82	5	360	485	56	184	4.57e-06	55.8
sp|Q96T37|RBM15_HUMAN	tr|G3R7R0|G3R7R0_GORGO	28.148	135	82	5	360	485	56	184	4.57e-06	55.8
sp|Q96T37|RBM15_HUMAN	tr|G3UCF3|G3UCF3_LOXAF	32.979	94	61	2	376	467	8	101	4.72e-06	53.5
sp|Q96T37|RBM15_HUMAN	tr|A0A0Q3PLW0|A0A0Q3PLW0_AMAAE	26.718	131	89	3	360	485	69	197	5.12e-06	55.8
sp|Q96T37|RBM15_HUMAN	tr|A0A2U3X2V1|A0A2U3X2V1_ODORO	28.169	142	87	5	353	485	49	184	5.59e-06	55.5
sp|Q96T37|RBM15_HUMAN	tr|A0A0L7LMB3|A0A0L7LMB3_9NEOP	25.984	254	155	8	376	619	9	239	5.63e-06	55.5
sp|Q96T37|RBM15_HUMAN	tr|A0A3B6KGR2|A0A3B6KGR2_WHEAT	25.000	204	118	6	375	545	212	413	5.69e-06	56.2
sp|Q96T37|RBM15_HUMAN	tr|A0A3B6KGR2|A0A3B6KGR2_WHEAT	34.146	82	54	0	369	450	309	390	7.42e-06	55.8
sp|Q96T37|RBM15_HUMAN	tr|A0A3B6KGR2|A0A3B6KGR2_WHEAT	22.785	158	97	4	375	512	121	273	0.003	47.8
sp|Q96T37|RBM15_HUMAN	tr|H0WB79|H0WB79_CAVPO	28.148	135	82	5	360	485	56	184	5.86e-06	55.5
sp|Q96T37|RBM15_HUMAN	tr|I3N355|I3N355_ICTTR	28.148	135	82	5	360	485	56	184	6.09e-06	55.5
sp|Q96T37|RBM15_HUMAN	tr|W5CA19|W5CA19_WHEAT	26.943	193	117	7	354	527	35	222	6.33e-06	55.8
sp|Q96T37|RBM15_HUMAN	tr|W5CA19|W5CA19_WHEAT	32.632	95	55	5	362	453	256	344	0.88	39.3
sp|Q96T37|RBM15_HUMAN	tr|A0A3B6LKB2|A0A3B6LKB2_WHEAT	34.146	82	54	0	369	450	309	390	6.69e-06	56.2
sp|Q96T37|RBM15_HUMAN	tr|A0A3B6LKB2|A0A3B6LKB2_WHEAT	24.752	202	117	5	375	543	212	411	1.45e-05	55.1
sp|Q96T37|RBM15_HUMAN	tr|A0A3B6LKB2|A0A3B6LKB2_WHEAT	22.785	158	97	4	375	512	121	273	0.002	47.8
sp|Q96T37|RBM15_HUMAN	tr|F7EDC4|F7EDC4_ORNAN	36.364	77	46	1	376	449	59	135	6.82e-06	52.8
sp|Q96T37|RBM15_HUMAN	tr|A0A3B6MNL5|A0A3B6MNL5_WHEAT	34.146	82	54	0	369	450	309	390	6.87e-06	56.2
sp|Q96T37|RBM15_HUMAN	tr|A0A3B6MNL5|A0A3B6MNL5_WHEAT	24.510	204	119	5	375	545	212	413	1.04e-05	55.5
sp|Q96T37|RBM15_HUMAN	tr|A0A3B6MNL5|A0A3B6MNL5_WHEAT	22.785	158	97	4	375	512	121	273	0.002	47.8
sp|Q96T37|RBM15_HUMAN	tr|H0XHB6|H0XHB6_OTOGA	28.148	135	82	5	360	485	56	184	7.12e-06	55.1
sp|Q96T37|RBM15_HUMAN	tr|A0A226MP85|A0A226MP85_CALSU	26.718	131	89	3	360	485	79	207	7.75e-06	55.1
sp|Q96T37|RBM15_HUMAN	tr|A0A2K6SLW5|A0A2K6SLW5_SAIBB	32.927	82	54	1	376	456	8	89	8.06e-06	54.3
sp|Q96T37|RBM15_HUMAN	tr|A0A226M9Y8|A0A226M9Y8_CALSU	34.211	76	48	1	376	449	29	104	9.67e-06	50.8
sp|Q96T37|RBM15_HUMAN	tr|A0A4X2JM21|A0A4X2JM21_VOMUR	25.521	192	119	8	360	536	195	377	1.06e-05	55.1
sp|Q96T37|RBM15_HUMAN	tr|G1MPS0|G1MPS0_MELGA	34.211	76	48	1	375	448	101	176	1.42e-05	54.7
sp|Q96T37|RBM15_HUMAN	tr|G1MPS0|G1MPS0_MELGA	25.714	175	115	4	366	527	5	177	2.64e-04	50.4
sp|Q96T37|RBM15_HUMAN	tr|B8B8K2|B8B8K2_ORYSI	25.143	175	113	5	366	527	57	226	1.46e-05	54.7
sp|Q96T37|RBM15_HUMAN	tr|B8B8K2|B8B8K2_ORYSI	31.959	97	57	5	360	453	257	347	6.7	36.6
sp|Q96T37|RBM15_HUMAN	tr|K7GF78|K7GF78_PELSI	25.140	179	106	4	312	485	22	177	1.48e-05	54.3
sp|Q96T37|RBM15_HUMAN	tr|B8BI07|B8BI07_ORYSI	31.325	83	53	1	368	446	7	89	1.50e-05	52.0
sp|Q96T37|RBM15_HUMAN	tr|A0A151NTN1|A0A151NTN1_ALLMI	34.211	76	48	1	375	448	101	176	1.64e-05	54.3
sp|Q96T37|RBM15_HUMAN	tr|A0A151NTN1|A0A151NTN1_ALLMI	25.625	160	106	3	366	512	5	164	2.96e-04	50.4
sp|Q96T37|RBM15_HUMAN	tr|A0A226ME15|A0A226ME15_CALSU	34.211	76	48	1	375	448	101	176	1.75e-05	54.3
sp|Q96T37|RBM15_HUMAN	tr|A0A226ME15|A0A226ME15_CALSU	25.714	175	115	4	366	527	5	177	3.62e-04	50.1
sp|Q96T37|RBM15_HUMAN	tr|F1SDG0|F1SDG0_PIG	34.211	76	48	1	375	448	101	176	1.80e-05	54.3
sp|Q96T37|RBM15_HUMAN	tr|F1SDG0|F1SDG0_PIG	25.714	175	115	4	366	527	5	177	2.80e-04	50.4
sp|Q96T37|RBM15_HUMAN	tr|A0A1S3A9T7|A0A1S3A9T7_ERIEU	34.211	76	48	1	375	448	101	176	1.85e-05	54.3
sp|Q96T37|RBM15_HUMAN	tr|A0A1S3A9T7|A0A1S3A9T7_ERIEU	25.714	175	115	4	366	527	5	177	3.06e-04	50.4
sp|Q96T37|RBM15_HUMAN	tr|B8AKU6|B8AKU6_ORYSI	27.473	182	103	5	369	522	155	335	1.88e-05	54.3
sp|Q96T37|RBM15_HUMAN	tr|B8AKU6|B8AKU6_ORYSI	27.848	79	52	1	373	451	267	340	0.88	39.3
sp|Q96T37|RBM15_HUMAN	tr|B8AKU6|B8AKU6_ORYSI	26.866	67	48	1	374	439	67	133	2.4	37.7
sp|Q96T37|RBM15_HUMAN	tr|G3T204|G3T204_LOXAF	34.211	76	48	1	375	448	101	176	1.92e-05	54.3
sp|Q96T37|RBM15_HUMAN	tr|G3T204|G3T204_LOXAF	25.714	175	115	4	366	527	5	177	3.06e-04	50.4
sp|Q96T37|RBM15_HUMAN	tr|M0T1G9|M0T1G9_MUSAM	32.877	73	49	0	375	447	312	384	2.09e-05	54.7
sp|Q96T37|RBM15_HUMAN	tr|M0T1G9|M0T1G9_MUSAM	31.081	74	51	0	375	448	118	191	1.85e-04	51.6
sp|Q96T37|RBM15_HUMAN	tr|A0A384CGI3|A0A384CGI3_URSMA	34.211	76	48	1	375	448	101	176	2.25e-05	53.9
sp|Q96T37|RBM15_HUMAN	tr|A0A384CGI3|A0A384CGI3_URSMA	25.714	175	115	4	366	527	5	177	3.78e-04	50.1
sp|Q96T37|RBM15_HUMAN	tr|A0A091CKK4|A0A091CKK4_FUKDA	34.211	76	48	1	375	448	101	176	2.41e-05	53.5
sp|Q96T37|RBM15_HUMAN	tr|A0A091CKK4|A0A091CKK4_FUKDA	25.714	175	115	4	366	527	5	177	3.02e-04	50.1
sp|Q96T37|RBM15_HUMAN	tr|H9GFX3|H9GFX3_ANOCA	33.766	77	49	1	375	449	101	177	2.47e-05	53.9
sp|Q96T37|RBM15_HUMAN	tr|H9GFX3|H9GFX3_ANOCA	25.625	160	106	3	366	512	5	164	3.65e-04	50.1
sp|Q96T37|RBM15_HUMAN	tr|A0A4X2L6Y4|A0A4X2L6Y4_VOMUR	34.211	76	48	1	375	448	101	176	2.49e-05	53.9
sp|Q96T37|RBM15_HUMAN	tr|A0A4X2L6Y4|A0A4X2L6Y4_VOMUR	25.714	175	115	4	366	527	5	177	3.54e-04	50.1
sp|Q96T37|RBM15_HUMAN	tr|A0A1U7T3Y5|A0A1U7T3Y5_TARSY	34.211	76	48	1	375	448	101	176	2.49e-05	53.9
sp|Q96T37|RBM15_HUMAN	tr|A0A1U7T3Y5|A0A1U7T3Y5_TARSY	25.714	175	115	4	366	527	5	177	3.54e-04	50.1
sp|Q96T37|RBM15_HUMAN	tr|A0A096MR38|A0A096MR38_PAPAN	34.211	76	48	1	375	448	101	176	2.49e-05	53.9
sp|Q96T37|RBM15_HUMAN	tr|A0A096MR38|A0A096MR38_PAPAN	25.714	175	115	4	366	527	5	177	3.54e-04	50.1
sp|Q96T37|RBM15_HUMAN	tr|H2PZV8|H2PZV8_PANTR	34.211	76	48	1	375	448	101	176	2.49e-05	53.9
sp|Q96T37|RBM15_HUMAN	tr|H2PZV8|H2PZV8_PANTR	25.714	175	115	4	366	527	5	177	3.54e-04	50.1
sp|Q96T37|RBM15_HUMAN	tr|A0A2R9C2U4|A0A2R9C2U4_PANPA	34.211	76	48	1	375	448	101	176	2.49e-05	53.9
sp|Q96T37|RBM15_HUMAN	tr|A0A2R9C2U4|A0A2R9C2U4_PANPA	25.714	175	115	4	366	527	5	177	3.54e-04	50.1
sp|Q96T37|RBM15_HUMAN	tr|A0A2K5ZMB8|A0A2K5ZMB8_MANLE	34.211	76	48	1	375	448	101	176	2.49e-05	53.9
sp|Q96T37|RBM15_HUMAN	tr|A0A2K5ZMB8|A0A2K5ZMB8_MANLE	25.714	175	115	4	366	527	5	177	3.54e-04	50.1
sp|Q96T37|RBM15_HUMAN	tr|F7FGV3|F7FGV3_MACMU	34.211	76	48	1	375	448	101	176	2.49e-05	53.9
sp|Q96T37|RBM15_HUMAN	tr|F7FGV3|F7FGV3_MACMU	25.714	175	115	4	366	527	5	177	3.54e-04	50.1
sp|Q96T37|RBM15_HUMAN	tr|G7NTS0|G7NTS0_MACFA	34.211	76	48	1	375	448	101	176	2.49e-05	53.9
sp|Q96T37|RBM15_HUMAN	tr|G7NTS0|G7NTS0_MACFA	25.714	175	115	4	366	527	5	177	3.54e-04	50.1
sp|Q96T37|RBM15_HUMAN	sp|Q15427|SF3B4_HUMAN	34.211	76	48	1	375	448	101	176	2.49e-05	53.9
sp|Q96T37|RBM15_HUMAN	sp|Q15427|SF3B4_HUMAN	25.714	175	115	4	366	527	5	177	3.54e-04	50.1
sp|Q96T37|RBM15_HUMAN	tr|G3QQ08|G3QQ08_GORGO	34.211	76	48	1	375	448	101	176	2.49e-05	53.9
sp|Q96T37|RBM15_HUMAN	tr|G3QQ08|G3QQ08_GORGO	25.714	175	115	4	366	527	5	177	3.54e-04	50.1
sp|Q96T37|RBM15_HUMAN	tr|A0A0D9RZV8|A0A0D9RZV8_CHLSB	34.211	76	48	1	375	448	101	176	2.49e-05	53.9
sp|Q96T37|RBM15_HUMAN	tr|A0A0D9RZV8|A0A0D9RZV8_CHLSB	25.714	175	115	4	366	527	5	177	3.54e-04	50.1
sp|Q96T37|RBM15_HUMAN	tr|A0A2K5M050|A0A2K5M050_CERAT	34.211	76	48	1	375	448	101	176	2.49e-05	53.9
sp|Q96T37|RBM15_HUMAN	tr|A0A2K5M050|A0A2K5M050_CERAT	25.714	175	115	4	366	527	5	177	3.54e-04	50.1
sp|Q96T37|RBM15_HUMAN	tr|A0A2K5E090|A0A2K5E090_AOTNA	34.211	76	48	1	375	448	101	176	2.49e-05	53.9
sp|Q96T37|RBM15_HUMAN	tr|A0A2K5E090|A0A2K5E090_AOTNA	25.714	175	115	4	366	527	5	177	3.54e-04	50.1
sp|Q96T37|RBM15_HUMAN	tr|A0A1S3F4S1|A0A1S3F4S1_DIPOR	34.211	76	48	1	375	448	101	176	2.49e-05	53.9
sp|Q96T37|RBM15_HUMAN	tr|A0A1S3F4S1|A0A1S3F4S1_DIPOR	25.714	175	115	4	366	527	5	177	3.11e-04	50.4
sp|Q96T37|RBM15_HUMAN	tr|A0A1L8HVL7|A0A1L8HVL7_XENLA	29.787	141	92	4	351	485	2	141	2.63e-05	53.1
sp|Q96T37|RBM15_HUMAN	tr|F7GK55|F7GK55_CALJA	34.211	76	48	1	375	448	101	176	2.67e-05	53.9
sp|Q96T37|RBM15_HUMAN	tr|F7GK55|F7GK55_CALJA	25.714	175	115	4	366	527	5	177	3.93e-04	50.1
sp|Q96T37|RBM15_HUMAN	tr|A0A2K6MVU1|A0A2K6MVU1_RHIBE	34.211	76	48	1	375	448	101	176	2.74e-05	53.9
sp|Q96T37|RBM15_HUMAN	tr|A0A2K6MVU1|A0A2K6MVU1_RHIBE	25.714	175	115	4	366	527	5	177	3.87e-04	50.1
sp|Q96T37|RBM15_HUMAN	tr|L5K387|L5K387_PTEAL	34.211	76	48	1	375	448	101	176	2.79e-05	53.5
sp|Q96T37|RBM15_HUMAN	tr|L5K387|L5K387_PTEAL	25.714	175	115	4	366	527	5	177	3.67e-04	50.1
sp|Q96T37|RBM15_HUMAN	tr|G5BH25|G5BH25_HETGA	33.766	77	49	1	375	449	101	177	2.82e-05	53.9
sp|Q96T37|RBM15_HUMAN	tr|G5BH25|G5BH25_HETGA	25.714	175	115	4	366	527	5	177	8.01e-04	49.3
sp|Q96T37|RBM15_HUMAN	tr|A0A2Y9E987|A0A2Y9E987_TRIMA	34.211	76	48	1	375	448	101	176	2.91e-05	53.5
sp|Q96T37|RBM15_HUMAN	tr|A0A2Y9E987|A0A2Y9E987_TRIMA	25.714	175	115	4	366	527	5	177	4.14e-04	50.1
sp|Q96T37|RBM15_HUMAN	tr|A0A2K6F2L5|A0A2K6F2L5_PROCO	34.211	76	48	1	375	448	101	176	2.91e-05	53.5
sp|Q96T37|RBM15_HUMAN	tr|A0A2K6F2L5|A0A2K6F2L5_PROCO	25.714	175	115	4	366	527	5	177	4.14e-04	50.1
sp|Q96T37|RBM15_HUMAN	tr|A0A2Y9F5E8|A0A2Y9F5E8_PHYMC	34.211	76	48	1	375	448	101	176	2.91e-05	53.5
sp|Q96T37|RBM15_HUMAN	tr|A0A2Y9F5E8|A0A2Y9F5E8_PHYMC	25.714	175	115	4	366	527	5	177	4.14e-04	50.1
sp|Q96T37|RBM15_HUMAN	tr|W5QHR6|W5QHR6_SHEEP	34.211	76	48	1	375	448	101	176	2.91e-05	53.5
sp|Q96T37|RBM15_HUMAN	tr|W5QHR6|W5QHR6_SHEEP	25.714	175	115	4	366	527	5	177	4.14e-04	50.1
sp|Q96T37|RBM15_HUMAN	tr|H0WTU2|H0WTU2_OTOGA	34.211	76	48	1	375	448	101	176	2.91e-05	53.5
sp|Q96T37|RBM15_HUMAN	tr|H0WTU2|H0WTU2_OTOGA	25.714	175	115	4	366	527	5	177	4.14e-04	50.1
sp|Q96T37|RBM15_HUMAN	tr|G1SM50|G1SM50_RABIT	34.211	76	48	1	375	448	101	176	2.91e-05	53.5
sp|Q96T37|RBM15_HUMAN	tr|G1SM50|G1SM50_RABIT	25.714	175	115	4	366	527	5	177	4.14e-04	50.1
sp|Q96T37|RBM15_HUMAN	tr|A0A2U3W7P2|A0A2U3W7P2_ODORO	34.211	76	48	1	375	448	101	176	2.91e-05	53.5
sp|Q96T37|RBM15_HUMAN	tr|A0A2U3W7P2|A0A2U3W7P2_ODORO	25.714	175	115	4	366	527	5	177	4.14e-04	50.1
sp|Q96T37|RBM15_HUMAN	tr|G1PGP9|G1PGP9_MYOLU	34.211	76	48	1	375	448	101	176	2.91e-05	53.5
sp|Q96T37|RBM15_HUMAN	tr|G1PGP9|G1PGP9_MYOLU	25.714	175	115	4	366	527	5	177	4.14e-04	50.1
sp|Q96T37|RBM15_HUMAN	tr|M3Y2H0|M3Y2H0_MUSPF	34.211	76	48	1	375	448	101	176	2.91e-05	53.5
sp|Q96T37|RBM15_HUMAN	tr|M3Y2H0|M3Y2H0_MUSPF	25.714	175	115	4	366	527	5	177	4.14e-04	50.1
sp|Q96T37|RBM15_HUMAN	tr|A0A340XW17|A0A340XW17_LIPVE	34.211	76	48	1	375	448	101	176	2.91e-05	53.5
sp|Q96T37|RBM15_HUMAN	tr|A0A340XW17|A0A340XW17_LIPVE	25.714	175	115	4	366	527	5	177	4.14e-04	50.1
sp|Q96T37|RBM15_HUMAN	tr|A0A2U3YY80|A0A2U3YY80_LEPWE	34.211	76	48	1	375	448	101	176	2.91e-05	53.5
sp|Q96T37|RBM15_HUMAN	tr|A0A2U3YY80|A0A2U3YY80_LEPWE	25.714	175	115	4	366	527	5	177	4.14e-04	50.1
sp|Q96T37|RBM15_HUMAN	tr|I3LX53|I3LX53_ICTTR	34.211	76	48	1	375	448	101	176	2.91e-05	53.5
sp|Q96T37|RBM15_HUMAN	tr|I3LX53|I3LX53_ICTTR	25.714	175	115	4	366	527	5	177	4.14e-04	50.1
sp|Q96T37|RBM15_HUMAN	tr|M3WCP6|M3WCP6_FELCA	34.211	76	48	1	375	448	101	176	2.91e-05	53.5
sp|Q96T37|RBM15_HUMAN	tr|M3WCP6|M3WCP6_FELCA	25.714	175	115	4	366	527	5	177	4.14e-04	50.1
sp|Q96T37|RBM15_HUMAN	tr|F6SIC3|F6SIC3_HORSE	34.211	76	48	1	375	448	101	176	2.91e-05	53.5
sp|Q96T37|RBM15_HUMAN	tr|F6SIC3|F6SIC3_HORSE	25.714	175	115	4	366	527	5	177	4.14e-04	50.1
sp|Q96T37|RBM15_HUMAN	tr|A0A2Y9MCB1|A0A2Y9MCB1_DELLE	34.211	76	48	1	375	448	101	176	2.91e-05	53.5
sp|Q96T37|RBM15_HUMAN	tr|A0A2Y9MCB1|A0A2Y9MCB1_DELLE	25.714	175	115	4	366	527	5	177	4.14e-04	50.1
sp|Q96T37|RBM15_HUMAN	tr|A0A452G3X7|A0A452G3X7_CAPHI	34.211	76	48	1	375	448	101	176	2.91e-05	53.5
sp|Q96T37|RBM15_HUMAN	tr|A0A452G3X7|A0A452G3X7_CAPHI	25.714	175	115	4	366	527	5	177	4.14e-04	50.1
sp|Q96T37|RBM15_HUMAN	tr|F1MWR2|F1MWR2_BOVIN	34.211	76	48	1	375	448	101	176	2.91e-05	53.5
sp|Q96T37|RBM15_HUMAN	tr|F1MWR2|F1MWR2_BOVIN	25.714	175	115	4	366	527	5	177	4.14e-04	50.1
sp|Q96T37|RBM15_HUMAN	tr|D2I4U8|D2I4U8_AILME	34.211	76	48	1	375	448	101	176	2.91e-05	53.5
sp|Q96T37|RBM15_HUMAN	tr|D2I4U8|D2I4U8_AILME	25.714	175	115	4	366	527	5	177	4.14e-04	50.1
sp|Q96T37|RBM15_HUMAN	tr|H0VBY6|H0VBY6_CAVPO	34.211	76	48	1	375	448	101	176	2.94e-05	53.5
sp|Q96T37|RBM15_HUMAN	tr|H0VBY6|H0VBY6_CAVPO	25.714	175	115	4	366	527	5	177	4.55e-04	49.7
sp|Q96T37|RBM15_HUMAN	tr|E2R5T2|E2R5T2_CANLF	34.211	76	48	1	375	448	101	176	2.94e-05	53.5
sp|Q96T37|RBM15_HUMAN	tr|E2R5T2|E2R5T2_CANLF	25.714	175	115	4	366	527	5	177	4.10e-04	50.1
sp|Q96T37|RBM15_HUMAN	tr|A0A0Q3U0K4|A0A0Q3U0K4_AMAAE	33.766	77	49	1	375	449	473	549	2.98e-05	54.3
sp|Q96T37|RBM15_HUMAN	tr|A0A0Q3U0K4|A0A0Q3U0K4_AMAAE	26.415	159	104	3	367	512	378	536	7.32e-04	49.7
sp|Q96T37|RBM15_HUMAN	sp|F4HT49|PABP1_ARATH	22.944	231	143	5	368	563	203	433	3.05e-05	53.9
sp|Q96T37|RBM15_HUMAN	sp|F4HT49|PABP1_ARATH	27.551	98	71	0	360	457	299	396	1.07e-04	52.0
sp|Q96T37|RBM15_HUMAN	sp|F4HT49|PABP1_ARATH	26.667	150	96	5	376	512	123	271	0.003	47.4
sp|Q96T37|RBM15_HUMAN	sp|F4HT49|PABP1_ARATH	23.243	185	123	6	344	512	2	183	0.074	42.7
sp|Q96T37|RBM15_HUMAN	sp|Q8QZY9|SF3B4_MOUSE	34.211	76	48	1	375	448	101	176	3.29e-05	53.5
sp|Q96T37|RBM15_HUMAN	sp|Q8QZY9|SF3B4_MOUSE	25.714	175	115	4	366	527	5	177	4.88e-04	49.7
sp|Q96T37|RBM15_HUMAN	tr|A0A1U7RCI2|A0A1U7RCI2_MESAU	34.211	76	48	1	375	448	101	176	3.29e-05	53.5
sp|Q96T37|RBM15_HUMAN	tr|A0A1U7RCI2|A0A1U7RCI2_MESAU	25.714	175	115	4	366	527	5	177	4.88e-04	49.7
sp|Q96T37|RBM15_HUMAN	tr|G3H2U6|G3H2U6_CRIGR	34.211	76	48	1	375	448	101	176	3.29e-05	53.5
sp|Q96T37|RBM15_HUMAN	tr|G3H2U6|G3H2U6_CRIGR	25.714	175	115	4	366	527	5	177	4.88e-04	49.7
sp|Q96T37|RBM15_HUMAN	tr|Q6P872|Q6P872_XENTR	33.766	77	49	1	375	449	101	177	3.76e-05	53.1
sp|Q96T37|RBM15_HUMAN	tr|Q6P872|Q6P872_XENTR	25.714	175	115	4	366	527	5	177	8.74e-04	48.9
sp|Q96T37|RBM15_HUMAN	tr|A0A093GF90|A0A093GF90_DRYPU	29.412	119	76	5	373	485	3	119	4.13e-05	52.0
sp|Q96T37|RBM15_HUMAN	tr|A0A5G3I8E0|A0A5G3I8E0_XENTR	33.766	77	49	1	375	449	107	183	4.43e-05	53.1
sp|Q96T37|RBM15_HUMAN	tr|A0A5G3I8E0|A0A5G3I8E0_XENTR	26.506	166	107	4	375	527	20	183	0.003	47.0
sp|Q96T37|RBM15_HUMAN	tr|A0A1S3PZU0|A0A1S3PZU0_SALSA	33.766	77	49	1	375	449	101	177	4.50e-05	53.1
sp|Q96T37|RBM15_HUMAN	tr|A0A1S3PZU0|A0A1S3PZU0_SALSA	25.714	175	115	4	366	527	5	177	0.002	48.1
sp|Q96T37|RBM15_HUMAN	tr|G3NI77|G3NI77_GASAC	33.766	77	49	1	375	449	101	177	4.56e-05	52.8
sp|Q96T37|RBM15_HUMAN	tr|G3NI77|G3NI77_GASAC	25.625	160	106	3	366	512	5	164	8.88e-04	48.9
sp|Q96T37|RBM15_HUMAN	tr|B8BDJ2|B8BDJ2_ORYSI	28.758	153	102	3	375	526	47	193	4.60e-05	53.5
sp|Q96T37|RBM15_HUMAN	tr|F6VUM0|F6VUM0_XENTR	26.174	149	100	4	342	485	23	166	4.98e-05	52.4
sp|Q96T37|RBM15_HUMAN	tr|A0A3B4UE83|A0A3B4UE83_SERDU	33.766	77	49	1	375	449	101	177	5.74e-05	52.8
sp|Q96T37|RBM15_HUMAN	tr|A0A3B4UE83|A0A3B4UE83_SERDU	25.625	160	106	3	366	512	5	164	0.002	47.8
sp|Q96T37|RBM15_HUMAN	tr|A0A445CBN2|A0A445CBN2_ARAHY	22.979	235	148	6	357	560	169	401	6.37e-05	52.4
sp|Q96T37|RBM15_HUMAN	tr|A0A445CBN2|A0A445CBN2_ARAHY	29.825	57	39	1	366	421	89	145	9.0	36.2
sp|Q96T37|RBM15_HUMAN	tr|Q7SAS0|Q7SAS0_NEUCR	24.581	179	115	5	365	528	85	258	6.92e-05	52.8
sp|Q96T37|RBM15_HUMAN	tr|Q7SAS0|Q7SAS0_NEUCR	27.632	76	50	2	375	450	308	378	0.83	39.3
sp|Q96T37|RBM15_HUMAN	tr|G1KTC4|G1KTC4_ANOCA	26.619	139	95	3	352	485	90	226	7.96e-05	51.6
sp|Q96T37|RBM15_HUMAN	tr|A0A3B5ZU51|A0A3B5ZU51_WHEAT	30.952	84	53	2	367	446	7	89	8.07e-05	49.7
sp|Q96T37|RBM15_HUMAN	tr|A0A2K5XZG4|A0A2K5XZG4_MANLE	27.389	157	102	4	284	436	27	175	8.21e-05	52.4
sp|Q96T37|RBM15_HUMAN	tr|A0A091E3G4|A0A091E3G4_FUKDA	29.167	120	77	5	372	485	47	164	8.33e-05	51.6
sp|Q96T37|RBM15_HUMAN	tr|A0A4X2KPL3|A0A4X2KPL3_VOMUR	27.068	133	91	3	358	485	129	260	8.56e-05	52.0
sp|Q96T37|RBM15_HUMAN	tr|A0A445BS92|A0A445BS92_ARAHY	22.979	235	148	6	357	560	169	401	9.02e-05	52.0
sp|Q96T37|RBM15_HUMAN	tr|A0A445BS92|A0A445BS92_ARAHY	29.825	57	39	1	366	421	89	145	9.3	35.8
sp|Q96T37|RBM15_HUMAN	tr|G5BD18|G5BD18_HETGA	43.077	65	35	1	168	232	3	65	9.36e-05	48.9
sp|Q96T37|RBM15_HUMAN	tr|A0A3B6SSI7|A0A3B6SSI7_WHEAT	26.404	178	107	7	302	458	151	325	9.40e-05	52.4
sp|Q96T37|RBM15_HUMAN	tr|A0A3B6TR14|A0A3B6TR14_WHEAT	26.404	178	107	7	302	458	151	325	9.48e-05	52.4
sp|Q96T37|RBM15_HUMAN	tr|A0A099ZP95|A0A099ZP95_TINGU	29.661	118	77	4	373	485	3	119	1.13e-04	50.8
sp|Q96T37|RBM15_HUMAN	tr|A0A087RAJ4|A0A087RAJ4_APTFO	29.661	118	77	4	373	485	3	119	1.13e-04	50.8
sp|Q96T37|RBM15_HUMAN	tr|Q6AZR0|Q6AZR0_XENLA	32.895	76	49	1	375	448	101	176	1.16e-04	51.6
sp|Q96T37|RBM15_HUMAN	tr|Q6AZR0|Q6AZR0_XENLA	25.532	235	132	7	366	583	5	213	2.66e-04	50.4
sp|Q96T37|RBM15_HUMAN	tr|A0A3B6RQL6|A0A3B6RQL6_WHEAT	26.404	178	107	7	302	458	151	325	1.23e-04	52.0
sp|Q96T37|RBM15_HUMAN	tr|Q9VF55|Q9VF55_DROME	24.571	175	121	3	369	532	36	210	1.28e-04	50.4
sp|Q96T37|RBM15_HUMAN	tr|A0A1S3M3A3|A0A1S3M3A3_SALSA	32.468	77	50	1	375	449	101	177	1.38e-04	51.2
sp|Q96T37|RBM15_HUMAN	tr|A0A1S3M3A3|A0A1S3M3A3_SALSA	26.286	175	114	4	366	527	5	177	6.48e-04	49.3
sp|Q96T37|RBM15_HUMAN	tr|A0A060XUP6|A0A060XUP6_ONCMY	32.468	77	50	1	375	449	101	177	1.39e-04	51.2
sp|Q96T37|RBM15_HUMAN	tr|A0A060XUP6|A0A060XUP6_ONCMY	26.286	175	114	4	366	527	5	177	6.54e-04	49.3
sp|Q96T37|RBM15_HUMAN	tr|Q7ZX30|Q7ZX30_XENLA	32.468	77	50	1	375	449	101	177	1.40e-04	51.2
sp|Q96T37|RBM15_HUMAN	tr|Q7ZX30|Q7ZX30_XENLA	25.532	235	132	7	366	583	5	213	6.05e-04	49.3
sp|Q96T37|RBM15_HUMAN	tr|A0A5G3I4H9|A0A5G3I4H9_XENTR	26.174	149	100	4	342	485	23	166	1.40e-04	50.4
sp|Q96T37|RBM15_HUMAN	sp|Q640A2|HNRDL_XENTR	28.571	140	93	4	352	485	3	141	1.47e-04	50.8
sp|Q96T37|RBM15_HUMAN	tr|A4IH91|A4IH91_XENTR	34.177	79	52	0	370	448	6	84	1.67e-04	50.1
sp|Q96T37|RBM15_HUMAN	tr|A0A091IA91|A0A091IA91_CALAN	34.211	76	48	1	376	449	91	166	1.72e-04	50.1
sp|Q96T37|RBM15_HUMAN	tr|A0A091IA91|A0A091IA91_CALAN	25.446	224	124	7	375	581	3	200	0.027	43.5
sp|Q96T37|RBM15_HUMAN	tr|G1KK24|G1KK24_ANOCA	27.068	133	91	3	358	485	28	159	1.98e-04	50.4
sp|Q96T37|RBM15_HUMAN	sp|Q99020|ROAA_MOUSE	25.954	131	90	3	360	485	61	189	2.08e-04	50.1
sp|Q96T37|RBM15_HUMAN	tr|B6U683|B6U683_MAIZE	34.667	75	45	1	376	446	15	89	2.34e-04	48.5
sp|Q96T37|RBM15_HUMAN	tr|A0A060XIB2|A0A060XIB2_ONCMY	26.950	141	94	4	350	485	33	169	2.39e-04	50.1
sp|Q96T37|RBM15_HUMAN	tr|G1SLM0|G1SLM0_RABIT	24.194	186	128	4	350	524	71	254	2.82e-04	50.8
sp|Q96T37|RBM15_HUMAN	tr|G1SLM0|G1SLM0_RABIT	26.316	76	55	1	375	450	376	450	0.14	42.0
sp|Q96T37|RBM15_HUMAN	tr|G1SLM0|G1SLM0_RABIT	22.293	157	107	3	375	517	184	339	0.25	41.2
sp|Q96T37|RBM15_HUMAN	tr|A0A087R1T2|A0A087R1T2_APTFO	34.211	76	48	1	376	449	92	167	3.00e-04	48.9
sp|Q96T37|RBM15_HUMAN	tr|A0A087R1T2|A0A087R1T2_APTFO	25.551	227	126	7	375	584	4	204	0.013	44.3
sp|Q96T49|PP16B_HUMAN	sp|Q96T49|PP16B_HUMAN	100.000	567	0	0	1	567	1	567	0.0	1180
sp|Q96T49|PP16B_HUMAN	tr|A0A2I3SC54|A0A2I3SC54_PANTR	99.824	567	1	0	1	567	1	567	0.0	1178
sp|Q96T49|PP16B_HUMAN	tr|A0A2R8ZZW6|A0A2R8ZZW6_PANPA	99.824	567	1	0	1	567	1	567	0.0	1178
sp|Q96T49|PP16B_HUMAN	tr|G3RI06|G3RI06_GORGO	99.648	568	1	1	1	567	1	568	0.0	1174
sp|Q96T49|PP16B_HUMAN	tr|A0A0D9RN66|A0A0D9RN66_CHLSB	99.472	568	2	1	1	567	1	568	0.0	1171
sp|Q96T49|PP16B_HUMAN	tr|A0A1D5R7B4|A0A1D5R7B4_MACMU	99.472	568	2	1	1	567	246	813	0.0	1170
sp|Q96T49|PP16B_HUMAN	tr|A0A096NXF2|A0A096NXF2_PAPAN	99.296	568	3	1	1	567	1	568	0.0	1169
sp|Q96T49|PP16B_HUMAN	tr|A0A2K6A4E4|A0A2K6A4E4_MANLE	99.296	568	3	1	1	567	1	568	0.0	1169
sp|Q96T49|PP16B_HUMAN	tr|A0A2K5LNW7|A0A2K5LNW7_CERAT	99.296	568	3	1	1	567	1	568	0.0	1169
sp|Q96T49|PP16B_HUMAN	tr|A0A2K6F8Y5|A0A2K6F8Y5_PROCO	98.415	568	8	1	1	567	1	568	0.0	1165
sp|Q96T49|PP16B_HUMAN	tr|A0A2K6K579|A0A2K6K579_RHIBE	99.296	568	2	2	1	567	1	567	0.0	1164
sp|Q96T49|PP16B_HUMAN	tr|A0A2K5EHV0|A0A2K5EHV0_AOTNA	98.944	568	4	2	1	567	1	567	0.0	1162
sp|Q96T49|PP16B_HUMAN	tr|A0A2K6UJN5|A0A2K6UJN5_SAIBB	98.768	568	5	2	1	567	1	567	0.0	1160
sp|Q96T49|PP16B_HUMAN	tr|F1SDW9|F1SDW9_PIG	97.535	568	13	1	1	567	1	568	0.0	1157
sp|Q96T49|PP16B_HUMAN	tr|L5JYN2|L5JYN2_PTEAL	97.535	568	13	1	1	567	1	568	0.0	1155
sp|Q96T49|PP16B_HUMAN	tr|G3SYQ7|G3SYQ7_LOXAF	97.711	568	12	1	1	567	1	568	0.0	1154
sp|Q96T49|PP16B_HUMAN	tr|H0WHK0|H0WHK0_OTOGA	97.359	568	14	1	1	567	1	568	0.0	1154
sp|Q96T49|PP16B_HUMAN	tr|A0A2I3G5R6|A0A2I3G5R6_NOMLE	98.592	568	1	2	1	567	1	562	0.0	1154
sp|Q96T49|PP16B_HUMAN	tr|F6R6G5|F6R6G5_HORSE	97.535	568	13	1	1	567	1	568	0.0	1152
sp|Q96T49|PP16B_HUMAN	tr|A0A340WJM4|A0A340WJM4_LIPVE	97.183	568	15	1	1	567	1	568	0.0	1152
sp|Q96T49|PP16B_HUMAN	tr|A0A452ECE9|A0A452ECE9_CAPHI	97.007	568	16	1	1	567	1	568	0.0	1150
sp|Q96T49|PP16B_HUMAN	tr|A0A2Y9T1T9|A0A2Y9T1T9_PHYMC	97.007	568	16	1	1	567	1	568	0.0	1150
sp|Q96T49|PP16B_HUMAN	tr|M3X9U5|M3X9U5_FELCA	97.359	568	14	1	1	567	1	568	0.0	1149
sp|Q96T49|PP16B_HUMAN	tr|M3Z202|M3Z202_MUSPF	97.007	568	16	1	1	567	1	568	0.0	1149
sp|Q96T49|PP16B_HUMAN	tr|E2QST8|E2QST8_CANLF	97.183	568	15	1	1	567	1	568	0.0	1149
sp|Q96T49|PP16B_HUMAN	tr|A0A2Y9DAG5|A0A2Y9DAG5_TRIMA	96.825	567	18	0	1	567	1	567	0.0	1148
sp|Q96T49|PP16B_HUMAN	sp|Q95N27|PP16B_BOVIN	96.831	568	17	1	1	567	1	568	0.0	1146
sp|Q96T49|PP16B_HUMAN	tr|A0A1S2ZMJ5|A0A1S2ZMJ5_ERIEU	97.012	569	15	2	1	567	1	569	0.0	1145
sp|Q96T49|PP16B_HUMAN	tr|A0A2Y9PR92|A0A2Y9PR92_DELLE	96.479	568	19	1	1	567	1	568	0.0	1145
sp|Q96T49|PP16B_HUMAN	tr|A0A286Y210|A0A286Y210_CAVPO	96.831	568	17	1	1	567	1	568	0.0	1143
sp|Q96T49|PP16B_HUMAN	tr|A0A287D7D4|A0A287D7D4_ICTTR	96.831	568	17	1	1	567	1	568	0.0	1142
sp|Q96T49|PP16B_HUMAN	tr|A0A2U3X042|A0A2U3X042_ODORO	96.479	568	19	1	1	567	1	568	0.0	1141
sp|Q96T49|PP16B_HUMAN	sp|Q8VHQ3|PP16B_MOUSE	96.303	568	20	1	1	567	1	568	0.0	1137
sp|Q96T49|PP16B_HUMAN	tr|G5B807|G5B807_HETGA	95.951	568	22	1	1	567	1	568	0.0	1134
sp|Q96T49|PP16B_HUMAN	tr|G3GY00|G3GY00_CRIGR	96.134	569	20	2	1	567	1	569	0.0	1132
sp|Q96T49|PP16B_HUMAN	tr|W5NQG6|W5NQG6_SHEEP	91.376	603	16	2	1	567	1	603	0.0	1131
sp|Q96T49|PP16B_HUMAN	tr|G1PD44|G1PD44_MYOLU	96.303	568	19	2	1	567	1	567	0.0	1117
sp|Q96T49|PP16B_HUMAN	tr|A0A1S3EPN9|A0A1S3EPN9_DIPOR	95.599	568	24	1	1	567	1	568	0.0	1113
sp|Q96T49|PP16B_HUMAN	tr|G1LZU1|G1LZU1_AILME	94.746	571	25	3	1	567	1	570	0.0	1109
sp|Q96T49|PP16B_HUMAN	tr|H2P1X3|H2P1X3_PONAB	91.021	568	1	2	1	567	1	519	0.0	1045
sp|Q96T49|PP16B_HUMAN	tr|A0A4X2L9X9|A0A4X2L9X9_VOMUR	83.165	594	72	4	1	567	20	612	0.0	1000
sp|Q96T49|PP16B_HUMAN	tr|A0A384CNT1|A0A384CNT1_URSMA	94.639	485	19	2	84	567	102	580	0.0	958
sp|Q96T49|PP16B_HUMAN	tr|A0A2U4C1M4|A0A2U4C1M4_TURTR	82.272	581	78	6	1	567	1	570	0.0	946
sp|Q96T49|PP16B_HUMAN	tr|F7EC09|F7EC09_CALJA	98.621	435	5	1	1	434	1	435	0.0	895
sp|Q96T49|PP16B_HUMAN	tr|K7FDC6|K7FDC6_PELSI	77.622	572	122	3	1	567	1	571	0.0	877
sp|Q96T49|PP16B_HUMAN	tr|A0A1U7S335|A0A1U7S335_ALLSI	77.797	572	120	4	1	567	1	570	0.0	874
sp|Q96T49|PP16B_HUMAN	tr|A0A151NZ86|A0A151NZ86_ALLMI	77.797	572	120	4	1	567	1	570	0.0	874
sp|Q96T49|PP16B_HUMAN	tr|A0A091JKE2|A0A091JKE2_EGRGA	77.098	572	125	3	1	567	1	571	0.0	872
sp|Q96T49|PP16B_HUMAN	tr|A0A087QUU3|A0A087QUU3_APTFO	77.098	572	125	3	1	567	1	571	0.0	872
sp|Q96T49|PP16B_HUMAN	tr|A0A091WN49|A0A091WN49_OPIHO	77.098	572	125	3	1	567	1	571	0.0	872
sp|Q96T49|PP16B_HUMAN	tr|R0KB25|R0KB25_ANAPL	77.273	572	124	3	1	567	1	571	0.0	870
sp|Q96T49|PP16B_HUMAN	tr|A0A2I0M299|A0A2I0M299_COLLI	76.923	572	126	3	1	567	1	571	0.0	869
sp|Q96T49|PP16B_HUMAN	tr|A0A099ZPY4|A0A099ZPY4_TINGU	77.797	572	121	3	1	567	1	571	0.0	868
sp|Q96T49|PP16B_HUMAN	tr|A0A093INY7|A0A093INY7_DRYPU	76.923	572	126	3	1	567	1	571	0.0	867
sp|Q96T49|PP16B_HUMAN	tr|G1KPN6|G1KPN6_ANOCA	75.000	572	137	3	1	567	1	571	0.0	866
sp|Q96T49|PP16B_HUMAN	tr|H0Z2E0|H0Z2E0_TAEGU	76.789	573	125	4	1	567	1	571	0.0	859
sp|Q96T49|PP16B_HUMAN	tr|G1MVT6|G1MVT6_MELGA	76.399	572	129	3	1	567	1	571	0.0	859
sp|Q96T49|PP16B_HUMAN	tr|A0A0Q3LWU4|A0A0Q3LWU4_AMAAE	76.573	572	128	3	1	567	1	571	0.0	850
sp|Q96T49|PP16B_HUMAN	tr|A0A1U7T3R9|A0A1U7T3R9_TARSY	98.997	399	3	1	1	398	1	399	0.0	818
sp|Q96T49|PP16B_HUMAN	tr|G1TW29|G1TW29_RABIT	92.804	403	15	3	1	398	1	394	0.0	753
sp|Q96T49|PP16B_HUMAN	tr|A0A226N676|A0A226N676_CALSU	76.074	489	112	2	84	567	33	521	0.0	749
sp|Q96T49|PP16B_HUMAN	tr|A0A1U8CHI3|A0A1U8CHI3_MESAU	84.709	412	20	2	157	567	261	630	0.0	702
sp|Q96T49|PP16B_HUMAN	tr|A0A1U7UDV6|A0A1U7UDV6_TARSY	97.619	336	7	1	233	567	1	336	0.0	681
sp|Q96T49|PP16B_HUMAN	tr|A0A1U7UDV6|A0A1U7UDV6_TARSY	45.205	73	40	0	105	177	1	73	1.41e-10	68.6
sp|Q96T49|PP16B_HUMAN	tr|H2UKQ6|H2UKQ6_TAKRU	57.813	576	208	11	1	567	32	581	0.0	627
sp|Q96T49|PP16B_HUMAN	tr|A0A3B4V840|A0A3B4V840_SERDU	56.048	587	206	10	1	567	1	555	0.0	626
sp|Q96T49|PP16B_HUMAN	tr|A0A1S3P185|A0A1S3P185_SALSA	57.143	581	215	8	1	567	1	561	0.0	625
sp|Q96T49|PP16B_HUMAN	tr|A0A060X1Z4|A0A060X1Z4_ONCMY	56.706	589	208	10	1	567	1	564	0.0	624
sp|Q96T49|PP16B_HUMAN	tr|G3NSZ2|G3NSZ2_GASAC	56.574	578	212	9	1	567	1	550	0.0	618
sp|Q96T49|PP16B_HUMAN	tr|A0A2K5WDZ0|A0A2K5WDZ0_MACFA	99.661	295	0	1	274	567	171	465	0.0	604
sp|Q96T49|PP16B_HUMAN	tr|A0A2K5WDZ0|A0A2K5WDZ0_MACFA	53.081	211	56	5	1	177	1	202	1.87e-45	172
sp|Q96T49|PP16B_HUMAN	tr|A0A1L8EMI3|A0A1L8EMI3_XENLA	54.389	581	208	10	5	567	1	542	0.0	540
sp|Q96T49|PP16B_HUMAN	tr|A0A5G3K9D3|A0A5G3K9D3_XENTR	55.208	576	211	11	5	567	1	542	0.0	539
sp|Q96T49|PP16B_HUMAN	tr|A0A151NFK8|A0A151NFK8_ALLMI	52.688	558	240	7	11	566	1	536	0.0	539
sp|Q96T49|PP16B_HUMAN	tr|A0A1L8EU27|A0A1L8EU27_XENLA	54.073	577	219	10	5	567	1	545	0.0	536
sp|Q96T49|PP16B_HUMAN	tr|G5BHF0|G5BHF0_HETGA	71.309	359	46	2	208	566	1	302	1.26e-175	503
sp|Q96T49|PP16B_HUMAN	tr|G5BHF0|G5BHF0_HETGA	40.964	83	49	0	95	177	16	98	4.12e-10	67.0
sp|Q96T49|PP16B_HUMAN	tr|A0A4X2M7R0|A0A4X2M7R0_VOMUR	50.438	571	241	12	1	566	1	534	7.27e-173	504
sp|Q96T49|PP16B_HUMAN	tr|A0A1L8G0H5|A0A1L8G0H5_XENLA	48.611	576	258	7	1	566	1	548	3.53e-171	501
sp|Q96T49|PP16B_HUMAN	tr|A0A091DJC9|A0A091DJC9_FUKDA	49.648	568	236	9	1	564	1	522	2.23e-168	493
sp|Q96T49|PP16B_HUMAN	tr|A0A3B5JYY5|A0A3B5JYY5_TAKRU	47.952	586	262	10	2	564	3	568	3.15e-168	494
sp|Q96T49|PP16B_HUMAN	tr|A0A1S3QAG2|A0A1S3QAG2_SALSA	47.561	574	275	9	1	566	1	556	1.07e-167	492
sp|Q96T49|PP16B_HUMAN	tr|G5C5R9|G5C5R9_HETGA	48.501	567	244	8	1	564	1	522	5.16e-167	489
sp|Q96T49|PP16B_HUMAN	tr|A0A060XHL0|A0A060XHL0_ONCMY	47.213	574	278	10	1	566	1	557	5.63e-167	490
sp|Q96T49|PP16B_HUMAN	tr|A0A2Y9S3X3|A0A2Y9S3X3_PHYMC	48.325	567	244	9	1	564	1	521	4.39e-165	484
sp|Q96T49|PP16B_HUMAN	tr|A0A2K6EFX2|A0A2K6EFX2_PROCO	48.677	567	243	8	1	564	1	522	4.40e-165	484
sp|Q96T49|PP16B_HUMAN	tr|A0A452FGH8|A0A452FGH8_CAPHI	48.404	564	238	8	1	564	1	511	7.10e-165	483
sp|Q96T49|PP16B_HUMAN	tr|A0A2K6LQ58|A0A2K6LQ58_RHIBE	48.415	568	246	9	1	564	1	525	4.61e-163	479
sp|Q96T49|PP16B_HUMAN	tr|A0A1U7UQL9|A0A1U7UQL9_TARSY	47.972	567	247	8	1	564	1	522	8.01e-163	479
sp|Q96T49|PP16B_HUMAN	tr|A0A1S3GMY1|A0A1S3GMY1_DIPOR	47.049	576	240	9	1	564	1	523	9.75e-163	478
sp|Q96T49|PP16B_HUMAN	tr|M3WKM3|M3WKM3_FELCA	47.979	569	246	8	1	564	1	524	1.49e-162	478
sp|Q96T49|PP16B_HUMAN	tr|A0A1S2Z9U7|A0A1S2Z9U7_ERIEU	48.501	567	245	9	1	564	1	523	3.96e-162	477
sp|Q96T49|PP16B_HUMAN	tr|G3INX9|G3INX9_CRIGR	48.944	568	239	10	1	564	1	521	2.62e-161	475
sp|Q96T49|PP16B_HUMAN	tr|G3NDB6|G3NDB6_GASAC	47.818	573	243	12	2	564	3	529	3.23e-161	475
sp|Q96T49|PP16B_HUMAN	tr|F7A2A0|F7A2A0_HORSE	48.325	567	245	8	1	564	1	522	1.43e-160	473
sp|Q96T49|PP16B_HUMAN	tr|A0A2Y9E6S5|A0A2Y9E6S5_TRIMA	47.452	569	251	8	1	566	1	524	1.47e-160	473
sp|Q96T49|PP16B_HUMAN	tr|A0A1S3NIF9|A0A1S3NIF9_SALSA	46.422	573	285	8	1	566	1	558	1.61e-160	474
sp|Q96T49|PP16B_HUMAN	tr|A0A5K1U393|A0A5K1U393_CALJA	47.909	574	264	9	1	564	1	549	1.89e-160	474
sp|Q96T49|PP16B_HUMAN	tr|A0A3Q0CDG7|A0A3Q0CDG7_MESAU	47.266	567	249	8	1	564	1	520	3.36e-160	472
sp|Q96T49|PP16B_HUMAN	tr|A0A340XTI1|A0A340XTI1_LIPVE	47.703	566	249	10	1	564	1	521	3.75e-160	472
sp|Q96T49|PP16B_HUMAN	tr|A0A2K5D5L0|A0A2K5D5L0_AOTNA	47.887	568	249	10	1	564	1	525	8.03e-160	471
sp|Q96T49|PP16B_HUMAN	sp|Q923M0|PP16A_MOUSE	47.972	567	246	8	1	564	1	521	9.22e-160	471
sp|Q96T49|PP16B_HUMAN	tr|G3S5R7|G3S5R7_GORGO	47.795	567	250	10	1	564	1	524	8.94e-159	468
sp|Q96T49|PP16B_HUMAN	tr|F1MMZ0|F1MMZ0_BOVIN	47.340	564	245	7	1	564	1	512	1.06e-158	468
sp|Q96T49|PP16B_HUMAN	tr|A0A2K5VTX9|A0A2K5VTX9_MACFA	47.619	567	252	7	1	564	1	525	1.79e-158	468
sp|Q96T49|PP16B_HUMAN	tr|I3MEW6|I3MEW6_ICTTR	47.711	568	247	11	1	564	1	522	4.81e-158	466
sp|Q96T49|PP16B_HUMAN	tr|A0A2K6S2X7|A0A2K6S2X7_SAIBB	47.090	567	255	8	1	564	1	525	9.33e-158	466
sp|Q96T49|PP16B_HUMAN	tr|A0A3Q0FQ84|A0A3Q0FQ84_ALLSI	52.361	487	201	7	84	566	120	579	2.53e-156	464
sp|Q96T49|PP16B_HUMAN	tr|A0A3Q0FQ84|A0A3Q0FQ84_ALLSI	38.542	96	59	0	82	177	246	341	1.78e-10	69.7
sp|Q96T49|PP16B_HUMAN	tr|M3Y426|M3Y426_MUSPF	47.183	568	251	8	1	564	1	523	3.58e-156	462
sp|Q96T49|PP16B_HUMAN	tr|A0A3B4TDP4|A0A3B4TDP4_SERDU	47.425	563	239	6	2	564	3	508	6.29e-156	477
sp|Q96T49|PP16B_HUMAN	tr|L5KJC0|L5KJC0_PTEAL	45.685	591	250	11	1	566	1	545	1.23e-155	461
sp|Q96T49|PP16B_HUMAN	tr|H0XUI1|H0XUI1_OTOGA	46.760	571	248	9	1	564	1	522	2.94e-155	459
sp|Q96T49|PP16B_HUMAN	tr|A0A2Y9LMU4|A0A2Y9LMU4_DELLE	47.795	567	248	10	1	564	1	522	7.24e-154	472
sp|Q96T49|PP16B_HUMAN	tr|A0A096N2D6|A0A096N2D6_PAPAN	59.893	374	147	1	1	371	1	374	2.36e-153	454
sp|Q96T49|PP16B_HUMAN	tr|A0A096N2D6|A0A096N2D6_PAPAN	30.973	113	62	2	452	564	429	525	0.044	42.7
sp|Q96T49|PP16B_HUMAN	tr|A0A2K5M8H1|A0A2K5M8H1_CERAT	59.893	374	147	1	1	371	1	374	3.30e-153	454
sp|Q96T49|PP16B_HUMAN	tr|A0A2K5M8H1|A0A2K5M8H1_CERAT	33.333	114	58	4	452	564	429	525	0.31	40.0
sp|Q96T49|PP16B_HUMAN	tr|G3U6R1|G3U6R1_LOXAF	47.059	578	236	9	1	564	1	522	3.48e-153	454
sp|Q96T49|PP16B_HUMAN	tr|A0A0D9R7H5|A0A0D9R7H5_CHLSB	59.626	374	148	1	1	371	1	374	8.30e-153	453
sp|Q96T49|PP16B_HUMAN	tr|A0A0D9R7H5|A0A0D9R7H5_CHLSB	30.088	113	63	2	452	564	429	525	8.2	35.4
sp|Q96T49|PP16B_HUMAN	tr|A0A2U3ZG26|A0A2U3ZG26_ODORO	47.986	571	242	12	1	564	1	523	1.64e-152	452
sp|Q96T49|PP16B_HUMAN	tr|A0A2U3YM82|A0A2U3YM82_LEPWE	47.193	570	247	9	1	564	1	522	1.91e-151	449
sp|Q96T49|PP16B_HUMAN	sp|Q96I34|PP16A_HUMAN	47.266	567	254	9	1	564	1	525	3.95e-151	449
sp|Q96T49|PP16B_HUMAN	tr|K7ARZ6|K7ARZ6_PANTR	47.443	567	253	9	1	564	1	525	8.31e-150	446
sp|Q96T49|PP16B_HUMAN	tr|A0A2R9ABT3|A0A2R9ABT3_PANPA	46.208	567	254	11	1	564	1	519	2.74e-144	431
sp|Q96T49|PP16B_HUMAN	tr|F7FK06|F7FK06_ORNAN	60.571	350	135	1	1	347	1	350	3.55e-142	426
sp|Q96T49|PP16B_HUMAN	tr|F7FK06|F7FK06_ORNAN	29.565	115	51	2	452	566	433	517	0.012	44.3
sp|Q96T49|PP16B_HUMAN	tr|H0VTM6|H0VTM6_CAVPO	48.554	484	202	8	84	566	64	501	6.77e-139	417
sp|Q96T49|PP16B_HUMAN	tr|F6YXH3|F6YXH3_XENTR	46.561	567	254	11	1	555	1	530	1.59e-138	417
sp|Q96T49|PP16B_HUMAN	tr|A0A2U4BI25|A0A2U4BI25_TURTR	52.727	385	140	3	1	343	1	385	1.22e-131	394
sp|Q96T49|PP16B_HUMAN	tr|W5NWE5|W5NWE5_SHEEP	57.143	343	137	2	1	343	1	333	3.38e-130	395
sp|Q96T49|PP16B_HUMAN	tr|H2PRH7|H2PRH7_PONAB	42.328	567	239	9	1	564	1	482	1.11e-121	372
sp|Q96T49|PP16B_HUMAN	tr|D6WWX7|D6WWX7_TRICA	47.188	409	191	4	4	412	3	386	3.28e-120	369
sp|Q96T49|PP16B_HUMAN	tr|G1PHX4|G1PHX4_MYOLU	59.603	302	119	2	1	299	1	302	4.23e-118	363
sp|Q96T49|PP16B_HUMAN	tr|G1PHX4|G1PHX4_MYOLU	33.673	98	65	0	209	306	84	181	1.67e-09	66.2
sp|Q96T49|PP16B_HUMAN	tr|G1PHX4|G1PHX4_MYOLU	36.782	87	33	3	478	564	418	482	0.21	40.4
sp|Q96T49|PP16B_HUMAN	tr|E2B8S4|E2B8S4_HARSA	51.226	367	167	4	4	368	3	359	2.63e-116	360
sp|Q96T49|PP16B_HUMAN	tr|A0A026WAI7|A0A026WAI7_OOCBI	50.954	367	168	4	4	368	3	359	1.16e-115	358
sp|Q96T49|PP16B_HUMAN	tr|A0A1U7SX68|A0A1U7SX68_TARSY	98.204	167	2	1	233	398	1	167	5.02e-113	338
sp|Q96T49|PP16B_HUMAN	tr|A0A1U7SX68|A0A1U7SX68_TARSY	45.205	73	40	0	105	177	1	73	1.39e-11	68.6
sp|Q96T49|PP16B_HUMAN	tr|A0A067RCD8|A0A067RCD8_ZOONE	50.681	367	162	4	4	366	3	354	2.18e-112	349
sp|Q96T49|PP16B_HUMAN	tr|A0A194Q1J4|A0A194Q1J4_PAPXU	47.619	399	176	5	4	384	15	398	3.73e-112	352
sp|Q96T49|PP16B_HUMAN	tr|H9GN75|H9GN75_ANOCA	61.624	271	102	1	73	343	1	269	8.63e-110	333
sp|Q96T49|PP16B_HUMAN	tr|A0A1S3LF49|A0A1S3LF49_SALSA	48.320	387	164	7	197	567	2	368	6.57e-108	332
sp|Q96T49|PP16B_HUMAN	tr|A0A1S3LF49|A0A1S3LF49_SALSA	40.260	77	46	0	101	177	34	110	2.12e-08	62.4
sp|Q96T49|PP16B_HUMAN	tr|A0A1S3LF49|A0A1S3LF49_SALSA	33.333	54	36	0	117	170	17	70	9.3	35.0
sp|Q96T49|PP16B_HUMAN	tr|A0A3Q0CH03|A0A3Q0CH03_MESAU	99.355	155	1	0	1	155	1	155	3.97e-105	317
sp|Q96T49|PP16B_HUMAN	tr|A0A3Q0CH03|A0A3Q0CH03_MESAU	38.333	60	37	0	223	282	95	154	6.34e-05	48.9
sp|Q96T49|PP16B_HUMAN	tr|Q8SY34|Q8SY34_DROME	44.686	414	194	5	4	385	25	435	1.20e-101	328
sp|Q96T49|PP16B_HUMAN	tr|K7EDR5|K7EDR5_ORNAN	80.663	181	25	1	53	233	6	176	4.43e-101	308
sp|Q96T49|PP16B_HUMAN	tr|K7EDR5|K7EDR5_ORNAN	40.964	83	49	0	223	305	38	120	4.10e-12	70.9
sp|Q96T49|PP16B_HUMAN	tr|A0A0L0C8K1|A0A0L0C8K1_LUCCU	46.597	382	185	2	4	368	23	402	1.32e-100	328
sp|Q96T49|PP16B_HUMAN	tr|H9JQM7|H9JQM7_BOMMO	47.911	359	169	5	32	381	2	351	2.23e-100	313
sp|Q96T49|PP16B_HUMAN	tr|F6Y289|F6Y289_ORNAN	56.667	300	124	3	274	567	1	300	1.15e-98	306
sp|Q96T49|PP16B_HUMAN	tr|W5J8M4|W5J8M4_ANODA	46.322	367	175	3	20	366	116	480	4.41e-98	312
sp|Q96T49|PP16B_HUMAN	tr|B5X9W5|B5X9W5_SALSA	66.667	195	60	1	44	233	1	195	1.40e-89	279
sp|Q96T49|PP16B_HUMAN	tr|B5X9W5|B5X9W5_SALSA	38.554	83	51	0	223	305	57	139	2.64e-10	65.5
sp|Q96T49|PP16B_HUMAN	tr|A0A0L7LKY5|A0A0L7LKY5_9NEOP	52.747	273	109	3	4	275	3	256	1.64e-87	277
sp|Q96T49|PP16B_HUMAN	tr|A0A0L7LKY5|A0A0L7LKY5_9NEOP	38.462	91	56	0	215	305	67	157	3.43e-09	63.9
sp|Q96T49|PP16B_HUMAN	tr|A0A0L7LKY5|A0A0L7LKY5_9NEOP	37.500	48	30	0	101	148	210	257	0.012	43.9
sp|Q96T49|PP16B_HUMAN	tr|A0A0L7LKY5|A0A0L7LKY5_9NEOP	31.250	64	36	2	84	146	226	282	1.5	37.4
sp|Q96T49|PP16B_HUMAN	tr|G1TTT3|G1TTT3_RABIT	59.574	235	92	1	1	232	1	235	5.13e-86	271
sp|Q96T49|PP16B_HUMAN	tr|G1TTT3|G1TTT3_RABIT	34.021	97	64	0	209	305	84	180	8.74e-09	62.0
sp|Q96T49|PP16B_HUMAN	tr|A0A384BJM7|A0A384BJM7_URSMA	59.391	197	77	2	42	235	1	197	4.20e-69	231
sp|Q96T49|PP16B_HUMAN	tr|A0A384BJM7|A0A384BJM7_URSMA	34.021	97	64	0	209	305	43	139	1.96e-10	68.2
sp|Q96T49|PP16B_HUMAN	tr|A0A384BJM7|A0A384BJM7_URSMA	30.693	101	52	2	464	564	258	340	1.4	37.7
sp|Q96T49|PP16B_HUMAN	tr|A0A3B4V7I4|A0A3B4V7I4_SERDU	37.667	300	182	3	22	321	8	302	1.08e-54	204
sp|Q96T49|PP16B_HUMAN	tr|A0A226NIW0|A0A226NIW0_CALSU	36.422	313	193	3	21	332	10	317	3.43e-54	202
sp|Q96T49|PP16B_HUMAN	tr|A0A2Y9QRM6|A0A2Y9QRM6_TRIMA	36.508	315	191	5	21	332	10	318	4.15e-54	193
sp|Q96T49|PP16B_HUMAN	tr|G1S8Z4|G1S8Z4_NOMLE	36.825	315	190	5	21	332	10	318	8.93e-54	195
sp|Q96T49|PP16B_HUMAN	tr|A0A5F9CKM6|A0A5F9CKM6_RABIT	36.306	314	191	5	22	332	11	318	1.26e-53	202
sp|Q96T49|PP16B_HUMAN	tr|G1LZI9|G1LZI9_AILME	36.190	315	192	5	21	332	10	318	1.30e-53	190
sp|Q96T49|PP16B_HUMAN	tr|A0A4X2K3W3|A0A4X2K3W3_VOMUR	35.669	314	194	4	22	332	11	319	1.35e-53	202
sp|Q96T49|PP16B_HUMAN	tr|A0A2R8Z7L6|A0A2R8Z7L6_PANPA	36.943	314	189	5	22	332	11	318	3.04e-53	201
sp|Q96T49|PP16B_HUMAN	tr|G3S5C3|G3S5C3_GORGO	36.943	314	189	5	22	332	11	318	3.74e-53	200
sp|Q96T49|PP16B_HUMAN	tr|A0A2I3ST74|A0A2I3ST74_PANTR	36.943	314	189	5	22	332	11	318	3.92e-53	200
sp|Q96T49|PP16B_HUMAN	tr|A0A0L0CRP2|A0A0L0CRP2_LUCCU	39.189	296	161	6	22	310	7	290	4.80e-53	190
sp|Q96T49|PP16B_HUMAN	sp|O60237|MYPT2_HUMAN	36.943	314	189	5	22	332	11	318	5.30e-53	200
sp|Q96T49|PP16B_HUMAN	tr|D6WE59|D6WE59_TRICA	35.152	330	195	6	22	345	6	322	5.91e-53	199
sp|Q96T49|PP16B_HUMAN	tr|H2N453|H2N453_PONAB	36.624	314	190	5	22	332	11	318	9.44e-53	199
sp|Q96T49|PP16B_HUMAN	tr|A0A2R8M3I5|A0A2R8M3I5_CALJA	36.624	314	190	5	22	332	11	318	1.34e-52	199
sp|Q96T49|PP16B_HUMAN	tr|A0A2K6MF00|A0A2K6MF00_RHIBE	36.190	315	192	5	21	332	10	318	1.46e-52	199
sp|Q96T49|PP16B_HUMAN	tr|A0A2I3MQ62|A0A2I3MQ62_PAPAN	36.190	315	192	5	21	332	10	318	1.46e-52	199
sp|Q96T49|PP16B_HUMAN	tr|A0A2K5MB23|A0A2K5MB23_CERAT	36.190	315	192	5	21	332	10	318	1.59e-52	199
sp|Q96T49|PP16B_HUMAN	tr|A0A2K5YNB1|A0A2K5YNB1_MANLE	36.190	315	192	5	21	332	10	318	1.73e-52	198
sp|Q96T49|PP16B_HUMAN	tr|G3NPS6|G3NPS6_GASAC	37.000	300	184	3	22	321	12	306	1.77e-52	198
sp|Q96T49|PP16B_HUMAN	tr|A0A384BM50|A0A384BM50_URSMA	35.873	315	193	5	21	332	10	318	1.89e-52	197
sp|Q96T49|PP16B_HUMAN	tr|A0A2K5WC17|A0A2K5WC17_MACFA	36.190	315	192	5	21	332	10	318	1.94e-52	198
sp|Q96T49|PP16B_HUMAN	tr|I3MF61|I3MF61_ICTTR	36.306	314	191	5	22	332	11	318	2.28e-52	198
sp|Q96T49|PP16B_HUMAN	tr|F6QPD9|F6QPD9_MACMU	36.190	315	192	5	21	332	10	318	2.46e-52	198
sp|Q96T49|PP16B_HUMAN	tr|A0A0D9RNU2|A0A0D9RNU2_CHLSB	36.306	314	191	5	22	332	11	318	2.55e-52	197
sp|Q96T49|PP16B_HUMAN	tr|A0A5F4CD61|A0A5F4CD61_CANLF	35.331	317	190	6	22	332	11	318	2.66e-52	198
sp|Q96T49|PP16B_HUMAN	tr|A0A337S3Q2|A0A337S3Q2_FELCA	35.873	315	193	5	21	332	105	413	2.73e-52	198
sp|Q96T49|PP16B_HUMAN	tr|M3YIB7|M3YIB7_MUSPF	35.987	314	192	5	22	332	11	318	3.48e-52	197
sp|Q96T49|PP16B_HUMAN	tr|A0A2U3ZKY8|A0A2U3ZKY8_ODORO	35.987	314	192	5	22	332	11	318	3.53e-52	197
sp|Q96T49|PP16B_HUMAN	tr|A0A026VTV0|A0A026VTV0_OOCBI	32.626	377	229	9	22	390	6	365	3.94e-52	197
sp|Q96T49|PP16B_HUMAN	tr|A0A2K6EFC5|A0A2K6EFC5_PROCO	36.306	314	191	5	22	332	11	318	5.83e-52	197
sp|Q96T49|PP16B_HUMAN	tr|A0A2U4C6P8|A0A2U4C6P8_TURTR	38.007	271	162	3	63	332	53	318	6.12e-52	196
sp|Q96T49|PP16B_HUMAN	tr|E2B9N5|E2B9N5_HARSA	32.626	377	229	9	22	390	6	365	6.44e-52	197
sp|Q96T49|PP16B_HUMAN	tr|A0A2K6UJC6|A0A2K6UJC6_SAIBB	36.306	314	191	5	22	332	11	318	6.47e-52	197
sp|Q96T49|PP16B_HUMAN	tr|H0WGS0|H0WGS0_OTOGA	36.964	303	183	5	22	321	11	308	6.91e-52	196
sp|Q96T49|PP16B_HUMAN	tr|A0A2K5EQK9|A0A2K5EQK9_AOTNA	36.306	314	191	5	22	332	11	318	7.11e-52	197
sp|Q96T49|PP16B_HUMAN	tr|A0A1U7ULD6|A0A1U7ULD6_TARSY	36.190	315	192	5	21	332	10	318	7.27e-52	191
sp|Q96T49|PP16B_HUMAN	tr|A0A2I3HTU7|A0A2I3HTU7_NOMLE	55.814	172	73	1	1	169	1	172	1.23e-51	187
sp|Q96T49|PP16B_HUMAN	tr|A0A2I3HTU7|A0A2I3HTU7_NOMLE	26.700	397	196	15	209	564	84	426	9.00e-15	82.4
sp|Q96T49|PP16B_HUMAN	tr|A0A1S3FA82|A0A1S3FA82_DIPOR	35.987	314	192	5	22	332	11	318	1.45e-51	196
sp|Q96T49|PP16B_HUMAN	tr|A0A2Y9M7E6|A0A2Y9M7E6_DELLE	38.406	276	162	4	58	332	50	318	1.66e-51	195
sp|Q96T49|PP16B_HUMAN	tr|A0A1S2ZNK1|A0A1S2ZNK1_ERIEU	35.669	314	193	5	22	332	11	318	1.73e-51	195
sp|Q96T49|PP16B_HUMAN	tr|F6VA12|F6VA12_HORSE	38.078	281	166	4	55	332	43	318	2.13e-51	195
sp|Q96T49|PP16B_HUMAN	tr|A0A3Q1LLA1|A0A3Q1LLA1_BOVIN	36.634	303	181	5	33	332	22	316	3.05e-51	194
sp|Q96T49|PP16B_HUMAN	tr|G5B383|G5B383_HETGA	35.987	314	192	5	22	332	11	318	4.35e-51	194
sp|Q96T49|PP16B_HUMAN	tr|A0A455B5F8|A0A455B5F8_PHYMC	37.638	271	163	3	63	332	53	318	5.40e-51	194
sp|Q96T49|PP16B_HUMAN	tr|A0A091DNL6|A0A091DNL6_FUKDA	35.556	315	194	5	21	332	10	318	6.41e-51	194
sp|Q96T49|PP16B_HUMAN	tr|A0A1L8GYQ0|A0A1L8GYQ0_XENLA	36.218	312	185	6	22	332	2	300	1.10e-50	193
sp|Q96T49|PP16B_HUMAN	tr|A0A1L8GUG2|A0A1L8GUG2_XENLA	35.256	312	189	5	22	332	2	301	2.24e-50	192
sp|Q96T49|PP16B_HUMAN	tr|R4GAW3|R4GAW3_ANOCA	37.299	311	186	5	20	329	9	311	2.33e-50	192
sp|Q96T49|PP16B_HUMAN	tr|A0A286XZ81|A0A286XZ81_CAVPO	35.331	317	190	6	22	332	11	318	2.37e-50	192
sp|Q96T49|PP16B_HUMAN	tr|A0A452EFR2|A0A452EFR2_CAPHI	37.818	275	162	4	33	304	22	290	3.54e-50	191
sp|Q96T49|PP16B_HUMAN	tr|A0A0Q3T3Q7|A0A0Q3T3Q7_AMAAE	35.144	313	197	3	21	332	10	317	5.36e-50	191
sp|Q96T49|PP16B_HUMAN	tr|G3H3M6|G3H3M6_CRIGR	35.621	306	182	6	33	332	22	318	2.18e-49	189
sp|Q96T49|PP16B_HUMAN	tr|A0A287B8U9|A0A287B8U9_PIG	36.066	305	182	6	33	332	22	318	3.37e-49	189
sp|Q96T49|PP16B_HUMAN	tr|E9FWV1|E9FWV1_DAPPU	32.827	329	196	5	22	337	4	320	3.70e-49	188
sp|Q96T49|PP16B_HUMAN	sp|Q8BG95|MYPT2_MOUSE	36.271	295	174	6	33	321	22	308	8.34e-49	187
sp|Q96T49|PP16B_HUMAN	tr|A0A1S2ZWL4|A0A1S2ZWL4_ERIEU	34.906	318	194	4	22	338	2	307	1.32e-48	187
sp|Q96T49|PP16B_HUMAN	tr|A0A3Q0CQG8|A0A3Q0CQG8_MESAU	36.900	271	165	3	63	332	53	318	1.39e-48	187
sp|Q96T49|PP16B_HUMAN	tr|M3WZI4|M3WZI4_FELCA	34.591	318	195	4	22	338	2	307	2.06e-48	186
sp|Q96T49|PP16B_HUMAN	tr|M9NEB2|M9NEB2_DROME	37.500	296	166	6	22	310	7	290	2.90e-48	186
sp|Q96T49|PP16B_HUMAN	tr|A0A4X2JXM9|A0A4X2JXM9_VOMUR	34.591	318	195	4	22	338	2	307	5.55e-48	185
sp|Q96T49|PP16B_HUMAN	tr|A0A3Q1MPV7|A0A3Q1MPV7_BOVIN	34.277	318	196	4	22	338	2	307	6.61e-48	185
sp|Q96T49|PP16B_HUMAN	tr|G1P4V9|G1P4V9_MYOLU	34.277	318	196	4	22	338	2	307	6.62e-48	185
sp|Q96T49|PP16B_HUMAN	tr|I3MH63|I3MH63_ICTTR	34.277	318	196	4	22	338	2	307	6.67e-48	185
sp|Q96T49|PP16B_HUMAN	tr|A0A452DU89|A0A452DU89_CAPHI	34.277	318	196	4	22	338	2	307	7.33e-48	185
sp|Q96T49|PP16B_HUMAN	tr|A0A5G2R8E1|A0A5G2R8E1_PIG	34.277	318	196	4	22	338	2	307	8.42e-48	184
sp|Q96T49|PP16B_HUMAN	tr|L5JW68|L5JW68_PTEAL	34.713	314	192	4	26	338	6	307	8.83e-48	185
sp|Q96T49|PP16B_HUMAN	tr|A0A0D9QVC9|A0A0D9QVC9_CHLSB	34.277	318	196	4	22	338	2	307	8.86e-48	184
sp|Q96T49|PP16B_HUMAN	tr|L5KXB8|L5KXB8_PTEAL	36.364	286	171	5	48	332	135	410	8.93e-48	184
sp|Q96T49|PP16B_HUMAN	tr|A0A2R9AJF7|A0A2R9AJF7_PANPA	34.277	318	196	4	22	338	2	307	9.84e-48	184
sp|Q96T49|PP16B_HUMAN	sp|Q9DBR7|MYPT1_MOUSE	34.727	311	189	4	22	331	2	299	9.89e-48	184
sp|Q96T49|PP16B_HUMAN	tr|A0A2U3ZMR4|A0A2U3ZMR4_ODORO	34.277	318	196	4	22	338	2	307	9.99e-48	184
sp|Q96T49|PP16B_HUMAN	tr|H0X3C7|H0X3C7_OTOGA	34.277	318	196	4	22	338	2	307	1.00e-47	184
sp|Q96T49|PP16B_HUMAN	tr|A0A5F4CTU2|A0A5F4CTU2_CANLF	34.277	318	196	4	22	338	2	307	1.02e-47	184
sp|Q96T49|PP16B_HUMAN	tr|A0A091D3L2|A0A091D3L2_FUKDA	34.277	318	196	4	22	338	2	307	1.07e-47	184
sp|Q96T49|PP16B_HUMAN	tr|M3Z188|M3Z188_MUSPF	34.277	318	196	4	22	338	2	307	1.08e-47	184
sp|Q96T49|PP16B_HUMAN	tr|A0A1U7Q8W0|A0A1U7Q8W0_MESAU	34.277	318	196	4	22	338	2	307	1.08e-47	184
sp|Q96T49|PP16B_HUMAN	tr|G5C9J2|G5C9J2_HETGA	34.277	318	196	4	22	338	2	307	1.08e-47	184
sp|Q96T49|PP16B_HUMAN	tr|A0A2K6M8Z0|A0A2K6M8Z0_RHIBE	34.277	318	196	4	22	338	2	307	1.14e-47	184
sp|Q96T49|PP16B_HUMAN	tr|G1M406|G1M406_AILME	34.277	318	196	4	22	338	2	307	1.17e-47	184
sp|Q96T49|PP16B_HUMAN	tr|A0A5F5Q1A5|A0A5F5Q1A5_HORSE	34.277	318	196	4	22	338	2	307	1.20e-47	184
sp|Q96T49|PP16B_HUMAN	tr|K7D148|K7D148_PANTR	34.277	318	196	4	22	338	2	307	1.21e-47	184
sp|Q96T49|PP16B_HUMAN	tr|A0A2I3GQA8|A0A2I3GQA8_NOMLE	34.277	318	196	4	22	338	2	307	1.21e-47	184
sp|Q96T49|PP16B_HUMAN	tr|A0A2K6FKV7|A0A2K6FKV7_PROCO	34.277	318	196	4	22	338	2	307	1.22e-47	184
sp|Q96T49|PP16B_HUMAN	tr|W5Q0B6|W5Q0B6_SHEEP	34.277	318	196	4	22	338	2	307	1.22e-47	184
sp|Q96T49|PP16B_HUMAN	sp|O14974|MYPT1_HUMAN	34.277	318	196	4	22	338	2	307	1.24e-47	184
sp|Q96T49|PP16B_HUMAN	tr|A0A2K6UTB1|A0A2K6UTB1_SAIBB	34.277	318	196	4	22	338	2	307	1.29e-47	184
sp|Q96T49|PP16B_HUMAN	tr|H0V275|H0V275_CAVPO	34.277	318	196	4	22	338	2	307	1.35e-47	184
sp|Q96T49|PP16B_HUMAN	tr|A0A1L8GD57|A0A1L8GD57_XENLA	33.333	336	208	6	22	350	8	334	1.42e-47	184
sp|Q96T49|PP16B_HUMAN	tr|A0A2K5MYI1|A0A2K5MYI1_CERAT	34.277	318	196	4	22	338	2	307	1.44e-47	184
sp|Q96T49|PP16B_HUMAN	tr|A0A096MLI4|A0A096MLI4_PAPAN	34.277	318	196	4	22	338	2	307	1.47e-47	184
sp|Q96T49|PP16B_HUMAN	tr|I0FRY0|I0FRY0_MACMU	34.277	318	196	4	22	338	2	307	1.47e-47	184
sp|Q96T49|PP16B_HUMAN	tr|A0A2K5WH74|A0A2K5WH74_MACFA	34.277	318	196	4	22	338	2	307	1.47e-47	184
sp|Q96T49|PP16B_HUMAN	tr|U3D7H7|U3D7H7_CALJA	34.277	318	196	4	22	338	2	307	1.51e-47	184
sp|Q96T49|PP16B_HUMAN	tr|A0A2Y9M957|A0A2Y9M957_DELLE	34.277	318	196	4	22	338	2	307	1.79e-47	184
sp|Q96T49|PP16B_HUMAN	tr|A0A5G3IEB9|A0A5G3IEB9_XENTR	35.082	305	179	6	22	321	2	292	1.80e-47	183
sp|Q96T49|PP16B_HUMAN	tr|H2NI55|H2NI55_PONAB	34.277	318	196	4	22	338	2	307	1.87e-47	183
sp|Q96T49|PP16B_HUMAN	tr|A0A2Y9E232|A0A2Y9E232_TRIMA	34.277	318	196	4	22	338	2	307	1.89e-47	184
sp|Q96T49|PP16B_HUMAN	tr|G3TDK0|G3TDK0_LOXAF	34.277	318	196	4	22	338	2	307	1.91e-47	184
sp|Q96T49|PP16B_HUMAN	tr|A0A3Q0DZF2|A0A3Q0DZF2_TARSY	34.277	318	196	4	22	338	2	307	1.91e-47	184
sp|Q96T49|PP16B_HUMAN	sp|Q3UMT1|PP12C_MOUSE	34.076	314	172	7	27	319	21	320	2.01e-47	182
sp|Q96T49|PP16B_HUMAN	tr|A0A5F9DW27|A0A5F9DW27_RABIT	34.277	318	196	4	22	338	2	307	2.08e-47	184
sp|Q96T49|PP16B_HUMAN	tr|A0A060WQP7|A0A060WQP7_ONCMY	35.932	295	167	5	60	341	74	359	2.24e-47	181
sp|Q96T49|PP16B_HUMAN	tr|A0A194Q6E5|A0A194Q6E5_PAPXU	38.290	269	152	4	22	288	4	260	2.24e-47	181
sp|Q96T49|PP16B_HUMAN	tr|A0A194Q6E5|A0A194Q6E5_PAPXU	34.694	98	64	0	215	312	60	157	7.77e-09	64.7
sp|Q96T49|PP16B_HUMAN	tr|A0A455BE62|A0A455BE62_PHYMC	34.277	318	196	4	22	338	2	307	2.35e-47	183
sp|Q96T49|PP16B_HUMAN	tr|A0A2U4CRX7|A0A2U4CRX7_TURTR	34.277	318	196	4	22	338	2	307	2.58e-47	183
sp|Q96T49|PP16B_HUMAN	tr|A0A1L8GJA1|A0A1L8GJA1_XENLA	35.644	303	179	5	22	321	8	297	2.68e-47	182
sp|Q96T49|PP16B_HUMAN	tr|E2QUK2|E2QUK2_CANLF	34.459	296	162	6	27	303	19	301	2.93e-47	181
sp|Q96T49|PP16B_HUMAN	tr|A0A1S3L7I8|A0A1S3L7I8_SALSA	35.932	295	167	5	60	341	74	359	4.81e-47	180
sp|Q96T49|PP16B_HUMAN	tr|A0A384DLY2|A0A384DLY2_URSMA	36.882	263	159	4	98	357	3	261	7.14e-47	179
sp|Q96T49|PP16B_HUMAN	tr|A0A151PFN6|A0A151PFN6_ALLMI	34.906	318	194	4	22	338	2	307	8.58e-47	182
sp|Q96T49|PP16B_HUMAN	tr|A0A3B4V2R6|A0A3B4V2R6_SERDU	33.639	327	204	4	22	347	2	316	9.10e-47	182
sp|Q96T49|PP16B_HUMAN	tr|G1L9L6|G1L9L6_AILME	36.653	251	148	3	95	337	4	251	9.27e-47	181
sp|Q96T49|PP16B_HUMAN	tr|G1L9L6|G1L9L6_AILME	37.778	90	56	0	222	311	3	92	1.18e-09	67.4
sp|Q96T49|PP16B_HUMAN	tr|A0A2U3W9T6|A0A2U3W9T6_ODORO	35.741	263	146	4	60	303	43	301	2.00e-46	179
sp|Q96T49|PP16B_HUMAN	tr|A0A5G3JV40|A0A5G3JV40_XENTR	38.113	265	156	4	59	319	64	324	2.35e-46	180
sp|Q96T49|PP16B_HUMAN	tr|A0A5G3JV35|A0A5G3JV35_XENTR	38.113	265	156	4	59	319	64	324	2.67e-46	179
sp|Q96T49|PP16B_HUMAN	tr|A0A3B4THT1|A0A3B4THT1_SERDU	38.372	258	143	4	60	304	66	320	2.71e-46	178
sp|Q96T49|PP16B_HUMAN	tr|A0A5G3JV54|A0A5G3JV54_XENTR	38.113	265	156	4	59	319	64	324	2.77e-46	180
sp|Q96T49|PP16B_HUMAN	tr|F6UFM4|F6UFM4_XENTR	38.113	265	156	4	59	319	64	324	2.88e-46	179
sp|Q96T49|PP16B_HUMAN	tr|A0A2K5U651|A0A2K5U651_MACFA	34.354	294	161	6	29	303	5	285	2.99e-46	179
sp|Q96T49|PP16B_HUMAN	tr|K9J7T6|K9J7T6_XENTR	38.113	265	156	4	59	319	64	324	3.36e-46	179
sp|Q96T49|PP16B_HUMAN	tr|A0A1U8CUK4|A0A1U8CUK4_MESAU	33.333	318	173	6	27	319	8	311	3.50e-46	179
sp|Q96T49|PP16B_HUMAN	tr|A0A0A0MU02|A0A0A0MU02_PAPAN	35.484	279	159	4	60	320	42	317	3.81e-46	179
sp|Q96T49|PP16B_HUMAN	tr|A0A5G3JVK4|A0A5G3JVK4_XENTR	38.113	265	156	4	59	319	64	324	3.98e-46	179
sp|Q96T49|PP16B_HUMAN	tr|A0A5G3JTG2|A0A5G3JTG2_XENTR	38.113	265	156	4	59	319	64	324	4.42e-46	179
sp|Q96T49|PP16B_HUMAN	tr|F6WWB9|F6WWB9_HORSE	35.496	262	148	4	60	303	43	301	4.49e-46	178
sp|Q96T49|PP16B_HUMAN	tr|F7EEY1|F7EEY1_XENTR	38.113	265	156	4	59	319	64	324	5.12e-46	175
sp|Q96T49|PP16B_HUMAN	tr|A0A340Y8G9|A0A340Y8G9_LIPVE	33.871	310	180	5	60	351	43	345	6.03e-46	178
sp|Q96T49|PP16B_HUMAN	tr|G1NEY2|G1NEY2_MELGA	34.591	318	195	4	22	338	2	307	7.22e-46	179
sp|Q96T49|PP16B_HUMAN	tr|H0ZBC7|H0ZBC7_TAEGU	34.591	318	195	4	22	338	2	307	8.97e-46	179
sp|Q96T49|PP16B_HUMAN	tr|G3TJZ0|G3TJZ0_LOXAF	34.405	311	178	6	60	351	16	319	9.15e-46	177
sp|Q96T49|PP16B_HUMAN	tr|A0A2K5NRF6|A0A2K5NRF6_CERAT	35.878	262	147	4	60	303	43	301	9.85e-46	177
sp|Q96T49|PP16B_HUMAN	tr|A0A2K5EN86|A0A2K5EN86_AOTNA	37.500	264	153	3	22	284	2	254	9.90e-46	178
sp|Q96T49|PP16B_HUMAN	tr|A0A2K5EN86|A0A2K5EN86_AOTNA	32.184	87	59	0	215	301	59	145	2.81e-08	62.8
sp|Q96T49|PP16B_HUMAN	tr|A0A2K5EN86|A0A2K5EN86_AOTNA	45.313	64	35	0	101	164	199	262	3.09e-06	56.2
sp|Q96T49|PP16B_HUMAN	tr|H9KXM9|H9KXM9_CALJA	35.361	263	147	4	60	303	43	301	1.55e-45	177
sp|Q96T49|PP16B_HUMAN	tr|K7GH29|K7GH29_PELSI	33.962	318	197	4	22	338	2	307	2.09e-45	177
sp|Q96T49|PP16B_HUMAN	tr|A0A226NNC4|A0A226NNC4_CALSU	34.277	318	196	4	22	338	2	307	2.19e-45	177
sp|Q96T49|PP16B_HUMAN	tr|A0A2Y9DVD1|A0A2Y9DVD1_TRIMA	36.047	258	157	3	95	351	23	273	2.40e-45	176
sp|Q96T49|PP16B_HUMAN	tr|A0A2Y9DVD1|A0A2Y9DVD1_TRIMA	37.113	97	60	1	222	317	22	118	4.53e-10	68.6
sp|Q96T49|PP16B_HUMAN	tr|A0A3B5KGW7|A0A3B5KGW7_TAKRU	34.824	313	184	5	60	356	69	377	2.76e-45	171
sp|Q96T49|PP16B_HUMAN	tr|A0A452F158|A0A452F158_CAPHI	33.441	311	180	5	60	351	43	345	3.17e-45	176
sp|Q96T49|PP16B_HUMAN	sp|Q9BZL4|PP12C_HUMAN	35.361	263	147	4	60	303	43	301	3.88e-45	176
sp|Q96T49|PP16B_HUMAN	tr|A0A151N8T4|A0A151N8T4_ALLMI	36.614	254	155	3	80	332	61	309	3.95e-45	176
sp|Q96T49|PP16B_HUMAN	tr|A0A2I3TWF3|A0A2I3TWF3_PANTR	35.361	263	147	4	60	303	43	301	4.25e-45	176
sp|Q96T49|PP16B_HUMAN	tr|H2P062|H2P062_PONAB	35.115	262	137	5	60	303	43	289	4.96e-45	172
sp|Q96T49|PP16B_HUMAN	tr|M3W4E9|M3W4E9_FELCA	33.654	312	181	6	60	350	43	349	5.62e-45	175
sp|Q96T49|PP16B_HUMAN	tr|A0A1L8FGS0|A0A1L8FGS0_XENLA	33.754	317	182	5	27	319	12	324	6.42e-45	175
sp|Q96T49|PP16B_HUMAN	tr|A0A3Q1LPY3|A0A3Q1LPY3_BOVIN	35.361	263	147	4	60	303	43	301	8.08e-45	174
sp|Q96T49|PP16B_HUMAN	tr|A0A2K5BWD1|A0A2K5BWD1_AOTNA	39.048	210	124	2	95	303	67	273	8.71e-45	174
sp|Q96T49|PP16B_HUMAN	tr|H0WAJ9|H0WAJ9_CAVPO	33.446	296	165	6	27	303	17	299	1.28e-44	174
sp|Q96T49|PP16B_HUMAN	tr|A0A5G2QP28|A0A5G2QP28_PIG	34.733	262	150	4	60	303	43	301	1.38e-44	174
sp|Q96T49|PP16B_HUMAN	tr|A0A2Y9PEH5|A0A2Y9PEH5_DELLE	33.119	311	181	5	60	351	43	345	1.45e-44	174
sp|Q96T49|PP16B_HUMAN	tr|A0A1L8FMZ7|A0A1L8FMZ7_XENLA	37.358	265	158	4	59	319	64	324	1.51e-44	174
sp|Q96T49|PP16B_HUMAN	tr|A0A2Y9EI84|A0A2Y9EI84_PHYMC	36.047	258	158	4	95	351	26	277	1.90e-44	173
sp|Q96T49|PP16B_HUMAN	tr|A0A2Y9EI84|A0A2Y9EI84_PHYMC	37.778	90	56	0	222	311	25	114	1.73e-09	66.6
sp|Q96T49|PP16B_HUMAN	tr|G1KPJ2|G1KPJ2_ANOCA	33.333	318	199	4	22	338	2	307	1.93e-44	175
sp|Q96T49|PP16B_HUMAN	tr|G3Q2A9|G3Q2A9_GASAC	35.570	298	184	5	25	318	1	294	2.87e-44	172
sp|Q96T49|PP16B_HUMAN	tr|A0A1S3PN64|A0A1S3PN64_SALSA	35.294	289	165	5	66	341	80	359	3.57e-44	172
sp|Q96T49|PP16B_HUMAN	tr|F6S167|F6S167_MACMU	35.878	262	146	5	60	303	43	300	3.59e-44	173
sp|Q96T49|PP16B_HUMAN	tr|B5X1M8|B5X1M8_SALSA	35.294	289	165	5	66	341	80	359	3.82e-44	172
sp|Q96T49|PP16B_HUMAN	tr|M3Y930|M3Y930_MUSPF	37.768	233	141	2	95	326	4	233	8.45e-44	172
sp|Q96T49|PP16B_HUMAN	tr|M3Y930|M3Y930_MUSPF	37.778	90	56	0	222	311	3	92	4.09e-09	65.5
sp|Q96T49|PP16B_HUMAN	tr|A0A060WV14|A0A060WV14_ONCMY	35.294	289	165	5	66	341	80	359	9.77e-44	171
sp|Q96T49|PP16B_HUMAN	tr|H9GNN8|H9GNN8_ANOCA	38.362	232	138	3	98	328	116	343	2.50e-43	171
sp|Q96T49|PP16B_HUMAN	tr|H9GNN8|H9GNN8_ANOCA	32.222	90	61	0	222	311	112	201	8.53e-08	61.2
sp|Q96T49|PP16B_HUMAN	tr|A0A2K6GMM0|A0A2K6GMM0_PROCO	35.496	262	138	5	60	303	43	291	7.39e-43	169
sp|Q96T49|PP16B_HUMAN	tr|A0A340X4H7|A0A340X4H7_LIPVE	37.872	235	139	4	100	332	2	231	1.29e-42	169
sp|Q96T49|PP16B_HUMAN	tr|G5BW09|G5BW09_HETGA	36.929	241	142	3	95	334	181	412	1.45e-42	169
sp|Q96T49|PP16B_HUMAN	tr|G5BW09|G5BW09_HETGA	36.667	90	57	0	222	311	180	269	1.73e-08	63.5
sp|Q96T49|PP16B_HUMAN	tr|A0A060WVL8|A0A060WVL8_ONCMY	32.813	320	202	4	22	340	2	309	2.85e-42	168
sp|Q96T49|PP16B_HUMAN	tr|A0A1S3N0P7|A0A1S3N0P7_SALSA	32.813	320	202	4	22	340	2	309	5.63e-42	167
sp|Q96T49|PP16B_HUMAN	tr|A0A1S3SH73|A0A1S3SH73_SALSA	32.500	320	203	4	22	340	2	309	5.97e-42	167
sp|Q96T49|PP16B_HUMAN	tr|G1MSF7|G1MSF7_MELGA	37.069	232	140	3	102	332	1	227	1.46e-41	166
sp|Q96T49|PP16B_HUMAN	tr|G1MSF7|G1MSF7_MELGA	35.870	92	58	1	101	192	126	216	9.42e-09	64.3
sp|Q96T49|PP16B_HUMAN	tr|A0A2K6S9Z3|A0A2K6S9Z3_SAIBB	38.009	221	130	4	102	319	8	224	4.21e-41	163
sp|Q96T49|PP16B_HUMAN	tr|A0A2K6S9Z3|A0A2K6S9Z3_SAIBB	33.333	90	59	1	101	190	135	223	6.05e-07	58.5
sp|Q96T49|PP16B_HUMAN	tr|A0A091IX94|A0A091IX94_EGRGA	36.564	227	138	3	107	332	1	222	7.60e-41	164
sp|Q96T49|PP16B_HUMAN	tr|A0A091IX94|A0A091IX94_EGRGA	35.870	92	58	1	101	192	121	211	6.98e-09	64.7
sp|Q96T49|PP16B_HUMAN	tr|R0K779|R0K779_ANAPL	36.681	229	139	3	105	332	1	224	8.97e-41	163
sp|Q96T49|PP16B_HUMAN	tr|R0K779|R0K779_ANAPL	35.870	92	58	1	101	192	123	213	9.44e-09	64.3
sp|Q96T49|PP16B_HUMAN	tr|F1RLN9|F1RLN9_PIG	32.450	302	201	2	13	313	7	306	1.22e-40	163
sp|Q96T49|PP16B_HUMAN	tr|A0A091WQ88|A0A091WQ88_OPIHO	36.245	229	140	3	105	332	1	224	1.54e-40	162
sp|Q96T49|PP16B_HUMAN	tr|A0A091WQ88|A0A091WQ88_OPIHO	35.870	92	58	1	101	192	123	213	7.99e-09	64.7
sp|Q96T49|PP16B_HUMAN	tr|H0YST8|H0YST8_TAEGU	37.004	227	137	3	107	332	1	222	1.78e-40	162
sp|Q96T49|PP16B_HUMAN	tr|H0YST8|H0YST8_TAEGU	35.870	92	58	1	101	192	121	211	9.08e-09	64.3
sp|Q96T49|PP16B_HUMAN	tr|A0A087R724|A0A087R724_APTFO	36.564	227	138	3	107	332	1	222	1.87e-40	162
sp|Q96T49|PP16B_HUMAN	tr|A0A087R724|A0A087R724_APTFO	35.870	92	58	1	101	192	121	211	1.17e-08	63.9
sp|Q96T49|PP16B_HUMAN	tr|A0A2K5Y2K0|A0A2K5Y2K0_MANLE	38.384	198	118	2	107	303	33	227	2.39e-40	161
sp|Q96T49|PP16B_HUMAN	tr|A0A2K5Y2K0|A0A2K5Y2K0_MANLE	30.172	116	77	2	61	175	115	227	2.33e-06	56.6
sp|Q96T49|PP16B_HUMAN	tr|M3YIA9|M3YIA9_MUSPF	30.795	302	206	2	13	313	55	354	3.54e-40	162
sp|Q96T49|PP16B_HUMAN	tr|A0A2K6K2S4|A0A2K6K2S4_RHIBE	38.384	198	118	2	107	303	137	331	4.55e-40	161
sp|Q96T49|PP16B_HUMAN	tr|A0A2K6K2S4|A0A2K6K2S4_RHIBE	30.172	116	77	2	61	175	219	331	1.87e-06	57.0
sp|Q96T49|PP16B_HUMAN	tr|A0A286XK62|A0A286XK62_CAVPO	30.795	302	206	2	13	313	7	306	4.80e-40	162
sp|Q96T49|PP16B_HUMAN	tr|A0A2U3WL53|A0A2U3WL53_ODORO	30.464	302	207	2	13	313	7	306	5.03e-40	162
sp|Q96T49|PP16B_HUMAN	tr|A0A384BLU6|A0A384BLU6_URSMA	30.132	302	208	2	13	313	7	306	5.78e-40	162
sp|Q96T49|PP16B_HUMAN	tr|A0A384BLU6|A0A384BLU6_URSMA	32.624	141	94	1	83	222	204	344	3.26e-14	82.0
sp|Q96T49|PP16B_HUMAN	tr|A0A0D9S5X6|A0A0D9S5X6_CHLSB	38.384	198	118	2	107	303	111	305	6.24e-40	160
sp|Q96T49|PP16B_HUMAN	tr|A0A0D9S5X6|A0A0D9S5X6_CHLSB	30.172	116	77	2	61	175	193	305	2.45e-06	56.6
sp|Q96T49|PP16B_HUMAN	tr|F6UGX1|F6UGX1_ORNAN	36.726	226	137	3	108	332	1	221	9.84e-40	159
sp|Q96T49|PP16B_HUMAN	tr|F6UGX1|F6UGX1_ORNAN	33.696	92	60	1	101	192	120	210	1.21e-06	57.4
sp|Q96T49|PP16B_HUMAN	tr|G1LC23|G1LC23_AILME	30.132	302	208	2	13	313	7	306	1.00e-39	160
sp|Q96T49|PP16B_HUMAN	tr|A0A2I0MSB9|A0A2I0MSB9_COLLI	30.132	302	208	2	13	313	29	328	1.72e-39	160
sp|Q96T49|PP16B_HUMAN	tr|G3UI23|G3UI23_LOXAF	36.564	227	138	3	107	332	1	222	2.36e-39	159
sp|Q96T49|PP16B_HUMAN	tr|G3UI23|G3UI23_LOXAF	33.696	92	60	1	101	192	121	211	3.43e-07	59.3
sp|Q96T49|PP16B_HUMAN	tr|A0A2Y9DYJ5|A0A2Y9DYJ5_TRIMA	30.132	302	208	2	13	313	29	328	4.25e-39	159
sp|Q96T49|PP16B_HUMAN	tr|A0A2Y9DYJ5|A0A2Y9DYJ5_TRIMA	35.772	123	74	2	83	204	226	344	6.06e-14	81.3
sp|Q96T49|PP16B_HUMAN	tr|I3MC48|I3MC48_ICTTR	36.916	214	131	2	108	320	1	211	5.04e-39	155
sp|Q96T49|PP16B_HUMAN	tr|I3MC48|I3MC48_ICTTR	29.630	108	71	2	73	175	87	194	5.88e-06	55.1
sp|Q96T49|PP16B_HUMAN	tr|G3QHL8|G3QHL8_GORGO	37.879	198	119	2	107	303	33	227	5.22e-39	157
sp|Q96T49|PP16B_HUMAN	tr|G3QHL8|G3QHL8_GORGO	30.172	116	77	2	61	175	115	227	1.88e-06	57.0
sp|Q96T49|PP16B_HUMAN	tr|A0A2R9CBW3|A0A2R9CBW3_PANPA	37.879	198	119	2	107	303	33	227	5.69e-39	157
sp|Q96T49|PP16B_HUMAN	tr|A0A2R9CBW3|A0A2R9CBW3_PANPA	30.172	116	77	2	61	175	115	227	1.85e-06	57.0
sp|Q96T49|PP16B_HUMAN	tr|F1Q229|F1Q229_CANLF	30.132	302	208	2	13	313	7	306	5.86e-39	158
sp|Q96T49|PP16B_HUMAN	tr|A0A2K5DUM2|A0A2K5DUM2_AOTNA	29.470	302	210	2	13	313	28	327	8.97e-39	158
sp|Q96T49|PP16B_HUMAN	tr|G1QAI7|G1QAI7_MYOLU	36.123	227	139	3	107	332	1	222	9.65e-39	157
sp|Q96T49|PP16B_HUMAN	tr|G1QAI7|G1QAI7_MYOLU	31.522	92	62	1	101	192	121	211	7.66e-07	58.2
sp|Q96T49|PP16B_HUMAN	tr|A0A2K5YEN7|A0A2K5YEN7_MANLE	29.470	302	210	2	13	313	29	328	9.76e-39	158
sp|Q96T49|PP16B_HUMAN	tr|A0A2U4A6X8|A0A2U4A6X8_TURTR	31.126	302	205	2	13	313	7	306	9.78e-39	158
sp|Q96T49|PP16B_HUMAN	tr|H0WTC3|H0WTC3_OTOGA	37.374	198	120	2	107	303	1	195	1.02e-38	156
sp|Q96T49|PP16B_HUMAN	tr|H0WTC3|H0WTC3_OTOGA	31.034	116	76	2	61	175	83	195	5.07e-07	58.5
sp|Q96T49|PP16B_HUMAN	tr|A0A2K6V8W3|A0A2K6V8W3_SAIBB	29.801	302	209	2	13	313	29	328	1.53e-38	157
sp|Q96T49|PP16B_HUMAN	tr|A0A2I2ZY45|A0A2I2ZY45_GORGO	29.801	302	209	2	13	313	29	328	1.61e-38	157
sp|Q96T49|PP16B_HUMAN	tr|A0A096NFD1|A0A096NFD1_PAPAN	29.470	302	210	2	13	313	29	328	2.47e-38	157
sp|Q96T49|PP16B_HUMAN	tr|F6UHJ9|F6UHJ9_MACMU	29.470	302	210	2	13	313	29	328	2.56e-38	157
sp|Q96T49|PP16B_HUMAN	tr|A0A2K5VEB5|A0A2K5VEB5_MACFA	29.470	302	210	2	13	313	29	328	2.56e-38	157
sp|Q96T49|PP16B_HUMAN	tr|A0A2K5N6C7|A0A2K5N6C7_CERAT	29.470	302	210	2	13	313	29	328	2.62e-38	157
sp|Q96T49|PP16B_HUMAN	tr|I3M690|I3M690_ICTTR	29.470	302	210	2	13	313	29	328	2.66e-38	157
sp|Q96T49|PP16B_HUMAN	tr|A0A2Y9NHQ2|A0A2Y9NHQ2_DELLE	30.464	302	207	2	13	313	45	344	2.68e-38	157
sp|Q96T49|PP16B_HUMAN	tr|A0A2I3HPP7|A0A2I3HPP7_NOMLE	29.470	302	210	2	13	313	30	329	2.76e-38	157
sp|Q96T49|PP16B_HUMAN	tr|A0A2I3HPP7|A0A2I3HPP7_NOMLE	31.387	137	90	2	83	215	227	363	4.26e-13	78.6
sp|Q96T49|PP16B_HUMAN	tr|F7IKU4|F7IKU4_CALJA	29.470	302	210	2	13	313	29	328	3.89e-38	156
sp|Q96T49|PP16B_HUMAN	sp|Q5DU14|MYO16_MOUSE	29.801	302	209	2	13	313	7	306	4.24e-38	156
sp|Q96T49|PP16B_HUMAN	tr|A0A4X2KB07|A0A4X2KB07_VOMUR	29.688	320	222	2	13	331	7	324	4.82e-38	156
sp|Q96T49|PP16B_HUMAN	tr|A0A2K6EPT9|A0A2K6EPT9_PROCO	30.314	287	197	2	13	298	28	312	6.69e-38	155
sp|Q96T49|PP16B_HUMAN	tr|A0A2K6EPT9|A0A2K6EPT9_PROCO	31.373	102	68	1	215	314	100	201	2.27e-04	50.4
sp|Q96T49|PP16B_HUMAN	tr|A0A340WWX2|A0A340WWX2_LIPVE	30.795	302	206	2	13	313	7	306	7.00e-38	155
sp|Q96T49|PP16B_HUMAN	tr|L5KTY0|L5KTY0_PTEAL	29.470	302	210	2	13	313	7	306	7.39e-38	155
sp|Q96T49|PP16B_HUMAN	tr|A0A3Q0H6A6|A0A3Q0H6A6_ALLSI	35.398	226	140	3	108	332	4	224	8.34e-38	155
sp|Q96T49|PP16B_HUMAN	tr|A0A3Q0H6A6|A0A3Q0H6A6_ALLSI	35.870	92	58	1	101	192	123	213	9.35e-09	64.3
sp|Q96T49|PP16B_HUMAN	tr|F1MCA3|F1MCA3_BOVIN	29.801	302	209	2	13	313	7	306	8.37e-38	155
sp|Q96T49|PP16B_HUMAN	tr|A0A2Y9SRC9|A0A2Y9SRC9_PHYMC	30.464	302	207	2	13	313	29	328	9.70e-38	155
sp|Q96T49|PP16B_HUMAN	tr|A0A151NWX3|A0A151NWX3_ALLMI	30.128	312	215	2	13	323	29	338	1.34e-37	154
sp|Q96T49|PP16B_HUMAN	tr|A0A2I0M069|A0A2I0M069_COLLI	36.239	218	133	3	116	332	1	213	1.69e-37	153
sp|Q96T49|PP16B_HUMAN	tr|A0A2I0M069|A0A2I0M069_COLLI	35.870	92	58	1	101	192	112	202	2.14e-08	63.2
sp|Q96T49|PP16B_HUMAN	sp|Q9Y6X6|MYO16_HUMAN	29.470	302	210	2	13	313	7	306	1.82e-37	154
sp|Q96T49|PP16B_HUMAN	tr|A0A2I3RRT3|A0A2I3RRT3_PANTR	29.470	302	210	2	13	313	29	328	2.33e-37	154
sp|Q96T49|PP16B_HUMAN	tr|A0A2R9AJD2|A0A2R9AJD2_PANPA	29.470	302	210	2	13	313	29	328	2.65e-37	154
sp|Q96T49|PP16B_HUMAN	tr|K7FKE7|K7FKE7_PELSI	37.156	218	131	3	116	332	1	213	5.01e-37	152
sp|Q96T49|PP16B_HUMAN	tr|K7FKE7|K7FKE7_PELSI	32.773	119	75	3	101	219	112	225	5.94e-09	65.1
sp|Q96T49|PP16B_HUMAN	tr|A0A151N892|A0A151N892_ALLMI	37.037	216	131	3	105	319	350	561	1.04e-36	152
sp|Q96T49|PP16B_HUMAN	tr|A0A151N892|A0A151N892_ALLMI	36.667	90	56	1	101	190	472	560	1.29e-08	63.9
sp|Q96T49|PP16B_HUMAN	tr|A0A3Q2KRD4|A0A3Q2KRD4_HORSE	29.470	302	210	2	13	313	7	306	1.27e-36	151
sp|Q96T49|PP16B_HUMAN	tr|A0A0Q3PCG6|A0A0Q3PCG6_AMAAE	34.914	232	146	3	108	338	19	246	1.29e-36	150
sp|Q96T49|PP16B_HUMAN	tr|A0A0Q3PCG6|A0A0Q3PCG6_AMAAE	39.130	92	55	1	101	192	138	228	1.78e-08	63.5
sp|Q96T49|PP16B_HUMAN	tr|A0A337SNM9|A0A337SNM9_FELCA	29.139	302	211	2	13	313	29	328	1.46e-36	151
sp|Q96T49|PP16B_HUMAN	tr|A0A1S3LEQ4|A0A1S3LEQ4_SALSA	78.947	76	16	0	116	191	1	76	2.94e-36	135
sp|Q96T49|PP16B_HUMAN	tr|A0A1S3LEQ4|A0A1S3LEQ4_SALSA	43.333	60	34	0	246	305	3	62	2.75e-08	56.6
sp|Q96T49|PP16B_HUMAN	tr|A0A3Q0D2C3|A0A3Q0D2C3_MESAU	29.139	302	211	2	13	313	29	328	3.62e-36	150
sp|Q96T49|PP16B_HUMAN	tr|A0A3Q0D2C3|A0A3Q0D2C3_MESAU	38.211	123	71	2	83	204	226	344	3.03e-14	82.4
sp|Q96T49|PP16B_HUMAN	tr|A0A1L8HH27|A0A1L8HH27_XENLA	30.464	302	207	2	13	313	7	306	6.56e-36	149
sp|Q96T49|PP16B_HUMAN	tr|A0A5G3IJG7|A0A5G3IJG7_XENTR	30.195	308	212	2	13	319	7	312	2.67e-35	147
sp|Q96T49|PP16B_HUMAN	tr|A0A1S3LEQ6|A0A1S3LEQ6_SALSA	66.087	115	34	1	1	110	155	269	2.89e-35	139
sp|Q96T49|PP16B_HUMAN	tr|A0A5F9CN34|A0A5F9CN34_RABIT	29.568	301	209	2	13	312	7	305	3.09e-35	147
sp|Q96T49|PP16B_HUMAN	tr|A0A2K5ZX65|A0A2K5ZX65_MANLE	35.193	233	146	3	107	338	42	270	3.41e-35	147
sp|Q96T49|PP16B_HUMAN	tr|G1P1C1|G1P1C1_MYOLU	29.703	303	209	3	13	313	7	307	3.74e-35	147
sp|Q96T49|PP16B_HUMAN	tr|A0A2K6LWY4|A0A2K6LWY4_RHIBE	28.477	302	206	3	13	313	29	321	5.22e-35	147
sp|Q96T49|PP16B_HUMAN	tr|A0A1S3FQ82|A0A1S3FQ82_DIPOR	29.470	302	210	2	13	313	7	306	8.04e-35	146
sp|Q96T49|PP16B_HUMAN	tr|A0A091JQS6|A0A091JQS6_EGRGA	34.914	232	146	3	108	338	1	228	1.01e-34	145
sp|Q96T49|PP16B_HUMAN	tr|A0A091JQS6|A0A091JQS6_EGRGA	39.130	92	55	1	101	192	120	210	9.43e-09	64.3
sp|Q96T49|PP16B_HUMAN	tr|R0M528|R0M528_ANAPL	35.398	226	141	3	108	332	1	222	1.15e-34	145
sp|Q96T49|PP16B_HUMAN	tr|R0M528|R0M528_ANAPL	39.130	92	55	1	101	192	120	210	1.04e-08	64.3
sp|Q96T49|PP16B_HUMAN	tr|A0A099YVH5|A0A099YVH5_TINGU	35.398	226	141	3	108	332	1	222	1.24e-34	145
sp|Q96T49|PP16B_HUMAN	tr|A0A099YVH5|A0A099YVH5_TINGU	39.130	92	55	1	101	192	120	210	8.58e-09	64.7
sp|Q96T49|PP16B_HUMAN	tr|A0A087RD11|A0A087RD11_APTFO	35.398	226	141	3	108	332	1	222	1.28e-34	145
sp|Q96T49|PP16B_HUMAN	tr|A0A087RD11|A0A087RD11_APTFO	39.130	92	55	1	101	192	120	210	9.85e-09	64.3
sp|Q96T49|PP16B_HUMAN	tr|A0A091WF56|A0A091WF56_OPIHO	35.398	226	141	3	108	332	1	222	1.31e-34	145
sp|Q96T49|PP16B_HUMAN	tr|A0A091WF56|A0A091WF56_OPIHO	39.130	92	55	1	101	192	120	210	1.01e-08	64.3
sp|Q96T49|PP16B_HUMAN	tr|A0A1L8H8Y3|A0A1L8H8Y3_XENLA	30.464	302	207	2	13	313	7	306	1.67e-34	145
sp|Q96T49|PP16B_HUMAN	tr|A0A091IJ81|A0A091IJ81_CALAN	34.914	232	146	3	108	338	1	228	1.85e-34	144
sp|Q96T49|PP16B_HUMAN	tr|A0A091IJ81|A0A091IJ81_CALAN	39.130	92	55	1	101	192	120	210	1.46e-08	63.9
sp|Q96T49|PP16B_HUMAN	tr|A0A1S3ANR5|A0A1S3ANR5_ERIEU	31.408	277	188	2	13	287	7	283	2.76e-34	142
sp|Q96T49|PP16B_HUMAN	tr|H2NKA5|H2NKA5_PONAB	29.470	302	204	4	13	313	29	322	3.12e-34	144
sp|Q96T49|PP16B_HUMAN	tr|A0A5G3JUP8|A0A5G3JUP8_XENTR	34.513	226	137	4	116	334	1	222	3.49e-34	143
sp|Q96T49|PP16B_HUMAN	tr|A0A5G3JUP8|A0A5G3JUP8_XENTR	36.842	76	48	0	101	176	112	187	8.63e-08	61.2
sp|Q96T49|PP16B_HUMAN	tr|A0A452DNC3|A0A452DNC3_CAPHI	28.571	315	222	2	13	326	44	356	3.58e-34	144
sp|Q96T49|PP16B_HUMAN	tr|A0A3Q0G2C0|A0A3Q0G2C0_ALLSI	36.893	206	125	3	115	319	2	203	4.70e-34	143
sp|Q96T49|PP16B_HUMAN	tr|A0A3Q0G2C0|A0A3Q0G2C0_ALLSI	36.667	90	56	1	101	190	114	202	7.17e-09	64.7
sp|Q96T49|PP16B_HUMAN	tr|A0A3Q0G2C0|A0A3Q0G2C0_ALLSI	30.000	70	49	0	242	311	1	70	8.12e-05	51.6
sp|Q96T49|PP16B_HUMAN	tr|H9IXM5|H9IXM5_BOMMO	40.541	185	96	5	108	286	3	179	5.07e-34	141
sp|Q96T49|PP16B_HUMAN	tr|H9IXM5|H9IXM5_BOMMO	35.616	73	47	0	242	314	9	81	2.36e-05	53.1
sp|Q96T49|PP16B_HUMAN	tr|G3NH78|G3NH78_GASAC	29.831	295	203	3	13	303	19	313	6.35e-34	143
sp|Q96T49|PP16B_HUMAN	tr|G3NH78|G3NH78_GASAC	33.981	103	68	0	83	185	219	321	1.84e-11	73.6
sp|Q96T49|PP16B_HUMAN	tr|G3NH78|G3NH78_GASAC	32.222	90	61	0	215	304	94	183	1.90e-06	57.4
sp|Q96T49|PP16B_HUMAN	tr|G3Q976|G3Q976_GASAC	29.677	310	189	5	22	331	68	348	7.08e-34	143
sp|Q96T49|PP16B_HUMAN	tr|A0A4X2K3V1|A0A4X2K3V1_VOMUR	37.097	186	113	2	119	303	1	183	1.26e-33	140
sp|Q96T49|PP16B_HUMAN	tr|A0A4X2K3V1|A0A4X2K3V1_VOMUR	29.310	116	78	2	61	175	71	183	2.83e-06	56.2
sp|Q96T49|PP16B_HUMAN	tr|A0A093FYF4|A0A093FYF4_DRYPU	34.483	232	147	3	108	338	1	228	1.82e-33	141
sp|Q96T49|PP16B_HUMAN	tr|A0A093FYF4|A0A093FYF4_DRYPU	39.130	92	55	1	101	192	120	210	1.09e-08	64.3
sp|Q96T49|PP16B_HUMAN	tr|W5P711|W5P711_SHEEP	29.139	302	211	2	13	313	7	306	1.94e-33	142
sp|Q96T49|PP16B_HUMAN	tr|W5P711|W5P711_SHEEP	32.836	134	86	2	83	212	204	337	9.96e-13	77.4
sp|Q96T49|PP16B_HUMAN	tr|A0A060XZR8|A0A060XZR8_ONCMY	35.106	282	148	7	299	566	27	287	2.25e-33	134
sp|Q96T49|PP16B_HUMAN	tr|H2T0Q0|H2T0Q0_TAKRU	40.230	174	95	2	22	191	8	176	4.02e-33	130
sp|Q96T49|PP16B_HUMAN	tr|H2T0Q0|H2T0Q0_TAKRU	31.532	111	75	1	211	320	68	178	3.73e-10	65.1
sp|Q96T49|PP16B_HUMAN	tr|A0A3Q0GB84|A0A3Q0GB84_ALLSI	34.821	224	141	3	116	338	1	220	5.08e-33	140
sp|Q96T49|PP16B_HUMAN	tr|A0A3Q0GB84|A0A3Q0GB84_ALLSI	39.130	92	55	1	101	192	112	202	2.65e-09	66.2
sp|Q96T49|PP16B_HUMAN	tr|A0A3B4TKA5|A0A3B4TKA5_SERDU	30.576	278	189	3	13	287	7	283	7.23e-33	140
sp|Q96T49|PP16B_HUMAN	tr|A0A3B4TKA5|A0A3B4TKA5_SERDU	35.227	88	57	0	98	185	222	309	8.78e-11	71.2
sp|Q96T49|PP16B_HUMAN	tr|A0A1S3NYK9|A0A1S3NYK9_SALSA	28.383	303	214	2	13	312	31	333	8.60e-33	140
sp|Q96T49|PP16B_HUMAN	tr|A0A384DP79|A0A384DP79_URSMA	34.821	224	141	3	116	338	1	220	1.08e-32	139
sp|Q96T49|PP16B_HUMAN	tr|A0A384DP79|A0A384DP79_URSMA	39.130	92	55	1	101	192	112	202	4.92e-09	65.5
sp|Q96T49|PP16B_HUMAN	tr|A0A340WNC8|A0A340WNC8_LIPVE	35.321	218	136	3	116	332	1	214	1.91e-32	138
sp|Q96T49|PP16B_HUMAN	tr|A0A340WNC8|A0A340WNC8_LIPVE	39.130	92	55	1	101	192	112	202	4.25e-09	65.5
sp|Q96T49|PP16B_HUMAN	tr|G3HZ17|G3HZ17_CRIGR	34.821	224	141	3	116	338	1	220	2.12e-32	138
sp|Q96T49|PP16B_HUMAN	tr|G3HZ17|G3HZ17_CRIGR	39.130	92	55	1	101	192	112	202	4.70e-09	65.5
sp|Q96T49|PP16B_HUMAN	tr|A0A2I0LUZ9|A0A2I0LUZ9_COLLI	35.321	218	136	3	116	332	1	214	2.96e-32	138
sp|Q96T49|PP16B_HUMAN	tr|A0A2I0LUZ9|A0A2I0LUZ9_COLLI	39.130	92	55	1	101	192	112	202	1.19e-08	63.9
sp|Q96T49|PP16B_HUMAN	tr|F6PVE5|F6PVE5_ORNAN	34.375	224	142	3	116	338	1	220	3.90e-32	132
sp|Q96T49|PP16B_HUMAN	tr|F6PVE5|F6PVE5_ORNAN	38.043	92	56	1	101	192	112	202	1.32e-07	59.7
sp|Q96T49|PP16B_HUMAN	tr|A0A1S3FE17|A0A1S3FE17_DIPOR	36.199	221	129	3	22	241	2	211	3.23e-31	135
sp|Q96T49|PP16B_HUMAN	tr|A0A1S3FE17|A0A1S3FE17_DIPOR	32.184	87	59	0	215	301	59	145	2.37e-08	63.2
sp|Q96T49|PP16B_HUMAN	tr|A0A3Q0EA13|A0A3Q0EA13_TARSY	37.888	161	96	2	107	266	4	161	2.13e-30	130
sp|Q96T49|PP16B_HUMAN	tr|A0A3Q0EA13|A0A3Q0EA13_TARSY	39.474	38	23	0	101	138	124	161	6.3	35.8
sp|Q96T49|PP16B_HUMAN	tr|A0A1U7UD96|A0A1U7UD96_TARSY	30.213	235	163	1	80	313	6	240	2.46e-30	130
sp|Q96T49|PP16B_HUMAN	tr|A0A0Q3PQF2|A0A0Q3PQF2_AMAAE	29.741	232	162	1	83	313	4	235	9.64e-29	127
sp|Q96T49|PP16B_HUMAN	tr|G3THG0|G3THG0_LOXAF	31.100	209	143	1	106	313	1	209	3.35e-28	126
sp|Q96T49|PP16B_HUMAN	tr|G3THG0|G3THG0_LOXAF	36.842	95	60	0	83	177	107	201	1.00e-12	77.4
sp|Q96T49|PP16B_HUMAN	tr|H0WUE7|H0WUE7_OTOGA	30.622	209	144	1	105	312	1	209	7.79e-28	125
sp|Q96T49|PP16B_HUMAN	tr|H0WUE7|H0WUE7_OTOGA	40.000	90	54	0	83	172	108	197	7.29e-13	77.8
sp|Q96T49|PP16B_HUMAN	tr|H2SMW0|H2SMW0_TAKRU	28.571	301	207	4	13	307	7	305	9.73e-28	122
sp|Q96T49|PP16B_HUMAN	tr|G5AQ64|G5AQ64_HETGA	31.658	199	135	1	116	313	102	300	3.14e-27	121
sp|Q96T49|PP16B_HUMAN	tr|G5AQ64|G5AQ64_HETGA	32.787	122	79	1	83	204	198	316	8.27e-11	70.5
sp|Q96T49|PP16B_HUMAN	tr|R0L0L4|R0L0L4_ANAPL	70.423	71	21	0	84	154	1	71	5.20e-27	109
sp|Q96T49|PP16B_HUMAN	tr|R0L0L4|R0L0L4_ANAPL	34.783	69	45	0	215	283	4	72	0.003	42.0
sp|Q96T49|PP16B_HUMAN	tr|A0A091DSD4|A0A091DSD4_FUKDA	31.443	194	132	1	87	279	212	405	7.72e-26	118
sp|Q96T49|PP16B_HUMAN	tr|A0A091DSD4|A0A091DSD4_FUKDA	39.130	69	42	0	83	151	337	405	7.68e-08	61.6
sp|Q96T49|PP16B_HUMAN	tr|A0A091DSD4|A0A091DSD4_FUKDA	23.026	304	188	10	13	314	54	313	7.40e-06	55.1
sp|Q96T49|PP16B_HUMAN	tr|G3GTP3|G3GTP3_CRIGR	31.156	199	136	1	116	313	33	231	1.65e-25	117
sp|Q96T49|PP16B_HUMAN	tr|G3GTP3|G3GTP3_CRIGR	40.000	95	57	0	83	177	129	223	1.55e-13	80.1
sp|Q96T49|PP16B_HUMAN	tr|W5JE54|W5JE54_ANODA	32.061	262	161	6	69	325	1378	1627	1.97e-25	117
sp|Q96T49|PP16B_HUMAN	tr|W5JE54|W5JE54_ANODA	32.743	226	132	6	70	290	912	1122	2.00e-22	108
sp|Q96T49|PP16B_HUMAN	tr|W5JE54|W5JE54_ANODA	24.752	303	189	9	61	325	1173	1474	5.46e-17	91.3
sp|Q96T49|PP16B_HUMAN	tr|W5JE54|W5JE54_ANODA	26.545	275	164	5	69	310	1062	1331	1.53e-13	80.1
sp|Q96T49|PP16B_HUMAN	tr|W5JE54|W5JE54_ANODA	31.746	126	85	1	69	193	1531	1656	1.31e-06	57.8
sp|Q96T49|PP16B_HUMAN	tr|W5JE54|W5JE54_ANODA	29.808	104	73	0	212	315	924	1027	1.98e-04	50.8
sp|Q96T49|PP16B_HUMAN	tr|W5JE54|W5JE54_ANODA	24.468	188	130	4	66	244	1494	1678	6.23e-04	48.9
sp|Q96T49|PP16B_HUMAN	tr|A0A060WLD9|A0A060WLD9_ONCMY	52.336	107	51	0	1	107	1	107	7.84e-25	107
sp|Q96T49|PP16B_HUMAN	tr|A0A2Y9RKQ3|A0A2Y9RKQ3_TRIMA	33.058	242	135	7	55	290	52	272	1.56e-24	114
sp|Q96T49|PP16B_HUMAN	tr|A0A2Y9RKQ3|A0A2Y9RKQ3_TRIMA	30.769	260	167	5	69	325	539	788	2.68e-22	107
sp|Q96T49|PP16B_HUMAN	tr|A0A2Y9RKQ3|A0A2Y9RKQ3_TRIMA	27.966	236	157	6	102	325	401	635	9.06e-15	84.0
sp|Q96T49|PP16B_HUMAN	tr|A0A2Y9RKQ3|A0A2Y9RKQ3_TRIMA	25.703	249	149	5	69	285	212	456	2.90e-10	69.3
sp|Q96T49|PP16B_HUMAN	tr|A0A2Y9RKQ3|A0A2Y9RKQ3_TRIMA	25.969	258	160	6	72	299	181	437	7.01e-08	61.6
sp|Q96T49|PP16B_HUMAN	tr|A0A2Y9RKQ3|A0A2Y9RKQ3_TRIMA	23.265	245	168	5	79	309	413	651	1.83e-07	60.5
sp|Q96T49|PP16B_HUMAN	tr|A0A2Y9RKQ3|A0A2Y9RKQ3_TRIMA	31.933	119	74	1	55	173	685	796	6.68e-06	55.5
sp|Q96T49|PP16B_HUMAN	tr|A0A2Y9RKQ3|A0A2Y9RKQ3_TRIMA	29.703	101	71	0	215	315	77	177	0.001	48.1
sp|Q96T49|PP16B_HUMAN	tr|A0A2Y9RKQ3|A0A2Y9RKQ3_TRIMA	35.714	70	45	0	230	299	59	128	0.002	47.4
sp|Q96T49|PP16B_HUMAN	tr|A0A2Y9RKQ3|A0A2Y9RKQ3_TRIMA	24.583	240	152	7	105	316	28	266	0.048	42.7
sp|Q96T49|PP16B_HUMAN	tr|A0A2K5MCR0|A0A2K5MCR0_CERAT	33.471	242	134	8	55	290	201	421	2.23e-24	114
sp|Q96T49|PP16B_HUMAN	tr|A0A2K5MCR0|A0A2K5MCR0_CERAT	31.154	260	166	5	69	325	676	925	5.39e-23	109
sp|Q96T49|PP16B_HUMAN	tr|A0A2K5MCR0|A0A2K5MCR0_CERAT	28.205	234	147	5	102	325	550	772	6.77e-16	87.4
sp|Q96T49|PP16B_HUMAN	tr|A0A2K5MCR0|A0A2K5MCR0_CERAT	25.703	249	149	5	69	285	361	605	3.85e-11	72.4
sp|Q96T49|PP16B_HUMAN	tr|A0A2K5MCR0|A0A2K5MCR0_CERAT	25.424	236	162	5	79	309	562	788	2.05e-09	66.6
sp|Q96T49|PP16B_HUMAN	tr|A0A2K5MCR0|A0A2K5MCR0_CERAT	25.969	258	160	6	72	299	330	586	3.13e-08	62.8
sp|Q96T49|PP16B_HUMAN	tr|A0A2K5MCR0|A0A2K5MCR0_CERAT	32.773	119	73	1	55	173	822	933	1.81e-06	57.0
sp|Q96T49|PP16B_HUMAN	tr|A0A2K5MCR0|A0A2K5MCR0_CERAT	29.703	101	71	0	215	315	226	326	7.05e-04	48.9
sp|Q96T49|PP16B_HUMAN	tr|A0A2K5MCR0|A0A2K5MCR0_CERAT	31.818	88	59	1	230	316	208	295	0.002	47.8
sp|Q96T49|PP16B_HUMAN	tr|A0A2K5MCR0|A0A2K5MCR0_CERAT	24.583	240	152	7	105	316	177	415	0.015	44.3
sp|Q96T49|PP16B_HUMAN	tr|A0A5F5PZ60|A0A5F5PZ60_HORSE	33.471	242	134	8	55	290	199	419	2.33e-24	114
sp|Q96T49|PP16B_HUMAN	tr|A0A5F5PZ60|A0A5F5PZ60_HORSE	31.154	260	166	5	69	325	674	923	5.84e-23	109
sp|Q96T49|PP16B_HUMAN	tr|A0A5F5PZ60|A0A5F5PZ60_HORSE	28.205	234	147	5	102	325	548	770	1.60e-15	86.3
sp|Q96T49|PP16B_HUMAN	tr|A0A5F5PZ60|A0A5F5PZ60_HORSE	25.703	249	149	5	69	285	359	603	1.44e-10	70.5
sp|Q96T49|PP16B_HUMAN	tr|A0A5F5PZ60|A0A5F5PZ60_HORSE	27.083	240	153	7	79	309	560	786	5.52e-09	65.5
sp|Q96T49|PP16B_HUMAN	tr|A0A5F5PZ60|A0A5F5PZ60_HORSE	25.969	258	160	6	72	299	328	584	3.33e-08	62.8
sp|Q96T49|PP16B_HUMAN	tr|A0A5F5PZ60|A0A5F5PZ60_HORSE	32.773	119	73	1	55	173	820	931	2.22e-06	57.0
sp|Q96T49|PP16B_HUMAN	tr|A0A5F5PZ60|A0A5F5PZ60_HORSE	29.703	101	71	0	215	315	224	324	6.21e-04	48.9
sp|Q96T49|PP16B_HUMAN	tr|A0A5F5PZ60|A0A5F5PZ60_HORSE	35.714	70	45	0	230	299	206	275	0.001	47.8
sp|Q96T49|PP16B_HUMAN	tr|A0A5F5PZ60|A0A5F5PZ60_HORSE	24.583	240	152	7	105	316	175	413	0.017	44.3
sp|Q96T49|PP16B_HUMAN	tr|G5BV11|G5BV11_HETGA	33.471	242	134	8	55	290	52	272	2.40e-24	114
sp|Q96T49|PP16B_HUMAN	tr|G5BV11|G5BV11_HETGA	31.154	260	166	5	69	325	527	776	2.23e-22	107
sp|Q96T49|PP16B_HUMAN	tr|G5BV11|G5BV11_HETGA	28.205	234	147	5	102	325	401	623	3.10e-15	85.5
sp|Q96T49|PP16B_HUMAN	tr|G5BV11|G5BV11_HETGA	26.667	240	154	7	79	309	413	639	1.75e-08	63.5
sp|Q96T49|PP16B_HUMAN	tr|G5BV11|G5BV11_HETGA	24.498	249	152	5	69	285	212	456	2.21e-08	63.2
sp|Q96T49|PP16B_HUMAN	tr|G5BV11|G5BV11_HETGA	32.773	119	73	1	55	173	673	784	3.30e-06	56.2
sp|Q96T49|PP16B_HUMAN	tr|G5BV11|G5BV11_HETGA	29.703	101	71	0	215	315	77	177	6.18e-04	48.9
sp|Q96T49|PP16B_HUMAN	tr|G5BV11|G5BV11_HETGA	35.714	70	45	0	230	299	59	128	0.001	47.8
sp|Q96T49|PP16B_HUMAN	tr|G5BV11|G5BV11_HETGA	24.583	240	152	7	105	316	28	266	0.034	43.5
sp|Q96T49|PP16B_HUMAN	tr|A0A2K5U8W8|A0A2K5U8W8_MACFA	33.471	242	134	8	55	290	201	421	2.45e-24	114
sp|Q96T49|PP16B_HUMAN	tr|A0A2K5U8W8|A0A2K5U8W8_MACFA	31.154	260	166	5	69	325	676	925	6.15e-23	109
sp|Q96T49|PP16B_HUMAN	tr|A0A2K5U8W8|A0A2K5U8W8_MACFA	28.205	234	147	5	102	325	550	772	7.01e-16	87.4
sp|Q96T49|PP16B_HUMAN	tr|A0A2K5U8W8|A0A2K5U8W8_MACFA	25.703	249	149	5	69	285	361	605	3.95e-11	72.4
sp|Q96T49|PP16B_HUMAN	tr|A0A2K5U8W8|A0A2K5U8W8_MACFA	25.424	236	162	5	79	309	562	788	2.13e-09	66.6
sp|Q96T49|PP16B_HUMAN	tr|A0A2K5U8W8|A0A2K5U8W8_MACFA	25.969	258	160	6	72	299	330	586	3.27e-08	62.8
sp|Q96T49|PP16B_HUMAN	tr|A0A2K5U8W8|A0A2K5U8W8_MACFA	32.773	119	73	1	55	173	822	933	1.87e-06	57.0
sp|Q96T49|PP16B_HUMAN	tr|A0A2K5U8W8|A0A2K5U8W8_MACFA	29.703	101	71	0	215	315	226	326	7.17e-04	48.9
sp|Q96T49|PP16B_HUMAN	tr|A0A2K5U8W8|A0A2K5U8W8_MACFA	31.818	88	59	1	230	316	208	295	0.002	47.4
sp|Q96T49|PP16B_HUMAN	tr|A0A2K5U8W8|A0A2K5U8W8_MACFA	24.583	240	152	7	105	316	177	415	0.016	44.3
sp|Q96T49|PP16B_HUMAN	tr|F1SCW9|F1SCW9_PIG	33.471	242	134	8	55	290	202	422	2.48e-24	114
sp|Q96T49|PP16B_HUMAN	tr|F1SCW9|F1SCW9_PIG	31.154	260	166	5	69	325	677	926	6.16e-23	109
sp|Q96T49|PP16B_HUMAN	tr|F1SCW9|F1SCW9_PIG	28.205	234	147	5	102	325	551	773	1.75e-15	86.3
sp|Q96T49|PP16B_HUMAN	tr|F1SCW9|F1SCW9_PIG	25.703	249	149	5	69	285	362	606	1.61e-10	70.1
sp|Q96T49|PP16B_HUMAN	tr|F1SCW9|F1SCW9_PIG	25.424	236	162	5	79	309	563	789	5.97e-09	65.1
sp|Q96T49|PP16B_HUMAN	tr|F1SCW9|F1SCW9_PIG	25.969	258	160	6	72	299	331	587	3.56e-08	62.8
sp|Q96T49|PP16B_HUMAN	tr|F1SCW9|F1SCW9_PIG	30.075	133	86	1	55	187	823	948	1.56e-06	57.4
sp|Q96T49|PP16B_HUMAN	tr|F1SCW9|F1SCW9_PIG	29.703	101	71	0	215	315	227	327	8.59e-04	48.5
sp|Q96T49|PP16B_HUMAN	tr|F1SCW9|F1SCW9_PIG	31.818	88	59	1	230	316	209	296	0.002	47.4
sp|Q96T49|PP16B_HUMAN	tr|F1SCW9|F1SCW9_PIG	24.583	240	152	7	105	316	178	416	0.019	44.3
sp|Q96T49|PP16B_HUMAN	tr|F6QTN1|F6QTN1_MACMU	33.471	242	134	8	55	290	201	421	2.56e-24	114
sp|Q96T49|PP16B_HUMAN	tr|F6QTN1|F6QTN1_MACMU	31.154	260	166	5	69	325	619	868	6.42e-23	109
sp|Q96T49|PP16B_HUMAN	tr|F6QTN1|F6QTN1_MACMU	28.436	211	130	5	125	325	516	715	1.99e-12	76.3
sp|Q96T49|PP16B_HUMAN	tr|F6QTN1|F6QTN1_MACMU	27.184	206	138	3	69	266	361	562	3.87e-09	65.9
sp|Q96T49|PP16B_HUMAN	tr|F6QTN1|F6QTN1_MACMU	27.434	226	145	6	72	285	330	548	1.46e-06	57.4
sp|Q96T49|PP16B_HUMAN	tr|F6QTN1|F6QTN1_MACMU	32.773	119	73	1	55	173	765	876	1.89e-06	57.0
sp|Q96T49|PP16B_HUMAN	tr|F6QTN1|F6QTN1_MACMU	29.703	101	71	0	215	315	226	326	7.63e-04	48.5
sp|Q96T49|PP16B_HUMAN	tr|F6QTN1|F6QTN1_MACMU	31.818	88	59	1	230	316	208	295	0.002	47.4
sp|Q96T49|PP16B_HUMAN	tr|F6QTN1|F6QTN1_MACMU	23.005	213	139	4	112	299	596	808	0.012	44.7
sp|Q96T49|PP16B_HUMAN	tr|F6QTN1|F6QTN1_MACMU	24.583	240	152	7	105	316	177	415	0.017	44.3
sp|Q96T49|PP16B_HUMAN	tr|G1T2F9|G1T2F9_RABIT	33.471	242	134	8	55	290	169	389	2.77e-24	114
sp|Q96T49|PP16B_HUMAN	tr|G1T2F9|G1T2F9_RABIT	31.154	260	166	5	69	325	644	893	1.36e-22	108
sp|Q96T49|PP16B_HUMAN	tr|G1T2F9|G1T2F9_RABIT	28.205	234	147	5	102	325	518	740	3.07e-15	85.5
sp|Q96T49|PP16B_HUMAN	tr|G1T2F9|G1T2F9_RABIT	25.301	249	150	5	69	285	329	573	6.45e-10	68.2
sp|Q96T49|PP16B_HUMAN	tr|G1T2F9|G1T2F9_RABIT	27.083	240	153	7	79	309	530	756	1.06e-08	64.3
sp|Q96T49|PP16B_HUMAN	tr|G1T2F9|G1T2F9_RABIT	32.773	119	73	1	55	173	790	901	2.69e-06	56.6
sp|Q96T49|PP16B_HUMAN	tr|G1T2F9|G1T2F9_RABIT	29.703	101	71	0	215	315	194	294	5.97e-04	48.9
sp|Q96T49|PP16B_HUMAN	tr|G1T2F9|G1T2F9_RABIT	35.714	70	45	0	230	299	176	245	0.001	47.8
sp|Q96T49|PP16B_HUMAN	tr|G1T2F9|G1T2F9_RABIT	24.583	240	152	7	105	316	145	383	0.030	43.5
sp|Q96T49|PP16B_HUMAN	tr|G3UKE2|G3UKE2_LOXAF	33.471	242	134	8	55	290	126	346	3.04e-24	113
sp|Q96T49|PP16B_HUMAN	tr|G3UKE2|G3UKE2_LOXAF	30.800	250	160	5	79	325	608	847	3.99e-22	107
sp|Q96T49|PP16B_HUMAN	tr|G3UKE2|G3UKE2_LOXAF	25.703	249	149	5	69	285	286	530	2.04e-10	70.1
sp|Q96T49|PP16B_HUMAN	tr|G3UKE2|G3UKE2_LOXAF	25.751	233	162	5	79	309	487	710	3.20e-09	66.2
sp|Q96T49|PP16B_HUMAN	tr|G3UKE2|G3UKE2_LOXAF	25.969	258	160	6	72	299	255	511	4.43e-08	62.4
sp|Q96T49|PP16B_HUMAN	tr|G3UKE2|G3UKE2_LOXAF	32.773	119	73	1	55	173	744	855	2.14e-06	57.0
sp|Q96T49|PP16B_HUMAN	tr|G3UKE2|G3UKE2_LOXAF	29.703	101	71	0	215	315	151	251	7.62e-04	48.5
sp|Q96T49|PP16B_HUMAN	tr|G3UKE2|G3UKE2_LOXAF	35.714	70	45	0	230	299	133	202	0.002	47.8
sp|Q96T49|PP16B_HUMAN	tr|G3UKE2|G3UKE2_LOXAF	24.583	240	152	7	105	316	102	340	0.025	43.9
sp|Q96T49|PP16B_HUMAN	tr|A0A337SK00|A0A337SK00_FELCA	33.471	242	134	8	55	290	226	446	3.15e-24	113
sp|Q96T49|PP16B_HUMAN	tr|A0A337SK00|A0A337SK00_FELCA	31.154	260	166	5	69	325	701	950	5.30e-23	109
sp|Q96T49|PP16B_HUMAN	tr|A0A337SK00|A0A337SK00_FELCA	28.205	234	147	5	102	325	575	797	1.49e-15	86.3
sp|Q96T49|PP16B_HUMAN	tr|A0A337SK00|A0A337SK00_FELCA	25.703	249	149	5	69	285	386	630	1.33e-10	70.5
sp|Q96T49|PP16B_HUMAN	tr|A0A337SK00|A0A337SK00_FELCA	25.424	236	162	5	79	309	587	813	4.96e-09	65.5
sp|Q96T49|PP16B_HUMAN	tr|A0A337SK00|A0A337SK00_FELCA	25.969	258	160	6	72	299	355	611	2.79e-08	63.2
sp|Q96T49|PP16B_HUMAN	tr|A0A337SK00|A0A337SK00_FELCA	32.773	119	73	1	55	173	847	958	1.70e-06	57.4
sp|Q96T49|PP16B_HUMAN	tr|A0A337SK00|A0A337SK00_FELCA	29.703	101	71	0	215	315	251	351	0.001	48.1
sp|Q96T49|PP16B_HUMAN	tr|A0A337SK00|A0A337SK00_FELCA	31.818	88	59	1	230	316	233	320	0.003	47.0
sp|Q96T49|PP16B_HUMAN	tr|A0A337SK00|A0A337SK00_FELCA	24.583	240	152	7	105	316	202	440	0.021	43.9
sp|Q96T49|PP16B_HUMAN	tr|A0A4X2LL19|A0A4X2LL19_VOMUR	33.471	242	134	8	55	290	54	274	3.22e-24	113
sp|Q96T49|PP16B_HUMAN	tr|A0A4X2LL19|A0A4X2LL19_VOMUR	31.154	260	166	5	69	325	529	778	1.53e-22	108
sp|Q96T49|PP16B_HUMAN	tr|A0A4X2LL19|A0A4X2LL19_VOMUR	28.821	229	152	5	102	325	403	625	1.19e-15	86.7
sp|Q96T49|PP16B_HUMAN	tr|A0A4X2LL19|A0A4X2LL19_VOMUR	26.400	250	146	5	69	285	214	458	2.92e-10	69.3
sp|Q96T49|PP16B_HUMAN	tr|A0A4X2LL19|A0A4X2LL19_VOMUR	25.424	236	162	5	79	309	415	641	1.61e-08	63.9
sp|Q96T49|PP16B_HUMAN	tr|A0A4X2LL19|A0A4X2LL19_VOMUR	32.773	119	73	1	55	173	675	786	3.03e-06	56.6
sp|Q96T49|PP16B_HUMAN	tr|A0A4X2LL19|A0A4X2LL19_VOMUR	29.703	101	71	0	215	315	79	179	8.49e-04	48.5
sp|Q96T49|PP16B_HUMAN	tr|A0A4X2LL19|A0A4X2LL19_VOMUR	35.714	70	45	0	230	299	61	130	0.002	47.8
sp|Q96T49|PP16B_HUMAN	tr|A0A4X2LL19|A0A4X2LL19_VOMUR	23.404	235	154	5	108	316	34	268	0.044	43.1
sp|Q96T49|PP16B_HUMAN	tr|I3M092|I3M092_ICTTR	33.471	242	134	8	55	290	41	261	3.41e-24	113
sp|Q96T49|PP16B_HUMAN	tr|I3M092|I3M092_ICTTR	31.154	260	166	5	69	325	516	765	2.07e-22	107
sp|Q96T49|PP16B_HUMAN	tr|I3M092|I3M092_ICTTR	28.205	234	147	5	102	325	390	612	4.11e-15	84.7
sp|Q96T49|PP16B_HUMAN	tr|I3M092|I3M092_ICTTR	25.301	249	150	5	69	285	201	445	8.25e-10	67.8
sp|Q96T49|PP16B_HUMAN	tr|I3M092|I3M092_ICTTR	27.083	240	153	7	79	309	402	628	1.45e-08	63.9
sp|Q96T49|PP16B_HUMAN	tr|I3M092|I3M092_ICTTR	32.773	119	73	1	55	173	662	773	3.05e-06	56.2
sp|Q96T49|PP16B_HUMAN	tr|I3M092|I3M092_ICTTR	29.703	101	71	0	215	315	66	166	6.55e-04	48.9
sp|Q96T49|PP16B_HUMAN	tr|I3M092|I3M092_ICTTR	35.714	70	45	0	230	299	48	117	0.001	47.8
sp|Q96T49|PP16B_HUMAN	tr|I3M092|I3M092_ICTTR	24.583	240	152	7	105	316	17	255	0.043	43.1
sp|Q96T49|PP16B_HUMAN	tr|G1M710|G1M710_AILME	33.471	242	134	8	55	290	105	325	3.53e-24	113
sp|Q96T49|PP16B_HUMAN	tr|G1M710|G1M710_AILME	31.154	260	166	5	69	325	580	829	1.11e-22	108
sp|Q96T49|PP16B_HUMAN	tr|G1M710|G1M710_AILME	28.205	234	147	5	102	325	454	676	2.37e-15	85.9
sp|Q96T49|PP16B_HUMAN	tr|G1M710|G1M710_AILME	25.301	249	150	5	69	285	265	509	4.13e-10	68.9
sp|Q96T49|PP16B_HUMAN	tr|G1M710|G1M710_AILME	27.083	240	153	7	79	309	466	692	8.62e-09	64.7
sp|Q96T49|PP16B_HUMAN	tr|G1M710|G1M710_AILME	32.773	119	73	1	55	173	726	837	2.28e-06	57.0
sp|Q96T49|PP16B_HUMAN	tr|G1M710|G1M710_AILME	29.703	101	71	0	215	315	130	230	7.92e-04	48.5
sp|Q96T49|PP16B_HUMAN	tr|G1M710|G1M710_AILME	35.714	70	45	0	230	299	112	181	0.002	47.4
sp|Q96T49|PP16B_HUMAN	tr|G1M710|G1M710_AILME	24.583	240	152	7	105	316	81	319	0.026	43.5
sp|Q96T49|PP16B_HUMAN	tr|F7EHV9|F7EHV9_XENTR	30.370	270	163	4	69	313	588	857	3.95e-24	113
sp|Q96T49|PP16B_HUMAN	tr|F7EHV9|F7EHV9_XENTR	27.170	265	185	4	65	325	424	684	3.86e-16	88.2
sp|Q96T49|PP16B_HUMAN	tr|F7EHV9|F7EHV9_XENTR	27.165	254	147	5	69	289	273	521	3.47e-13	79.0
sp|Q96T49|PP16B_HUMAN	tr|F7EHV9|F7EHV9_XENTR	30.942	223	123	9	105	319	164	363	1.86e-12	76.6
sp|Q96T49|PP16B_HUMAN	tr|W5Q468|W5Q468_SHEEP	33.471	242	134	8	55	290	51	271	4.05e-24	113
sp|Q96T49|PP16B_HUMAN	tr|W5Q468|W5Q468_SHEEP	30.769	260	167	5	69	325	526	775	7.63e-22	106
sp|Q96T49|PP16B_HUMAN	tr|W5Q468|W5Q468_SHEEP	28.205	234	147	5	102	325	400	622	4.42e-15	84.7
sp|Q96T49|PP16B_HUMAN	tr|W5Q468|W5Q468_SHEEP	25.703	249	149	5	69	285	211	455	3.15e-10	69.3
sp|Q96T49|PP16B_HUMAN	tr|W5Q468|W5Q468_SHEEP	27.500	240	152	7	79	309	412	638	5.54e-09	65.1
sp|Q96T49|PP16B_HUMAN	tr|W5Q468|W5Q468_SHEEP	25.969	258	160	6	72	299	180	436	6.93e-08	61.6
sp|Q96T49|PP16B_HUMAN	tr|W5Q468|W5Q468_SHEEP	32.773	119	73	1	55	173	672	783	3.03e-06	56.6
sp|Q96T49|PP16B_HUMAN	tr|W5Q468|W5Q468_SHEEP	29.703	101	71	0	215	315	76	176	0.001	48.1
sp|Q96T49|PP16B_HUMAN	tr|W5Q468|W5Q468_SHEEP	35.714	70	45	0	230	299	58	127	0.002	47.4
sp|Q96T49|PP16B_HUMAN	tr|W5Q468|W5Q468_SHEEP	24.583	240	152	7	105	316	27	265	0.051	42.7
sp|Q96T49|PP16B_HUMAN	tr|F6Y5Y4|F6Y5Y4_CANLF	33.471	242	134	8	55	290	202	422	4.11e-24	113
sp|Q96T49|PP16B_HUMAN	tr|F6Y5Y4|F6Y5Y4_CANLF	31.154	260	166	5	69	325	677	926	8.10e-23	109
sp|Q96T49|PP16B_HUMAN	tr|F6Y5Y4|F6Y5Y4_CANLF	28.205	234	147	5	102	325	551	773	2.10e-15	85.9
sp|Q96T49|PP16B_HUMAN	tr|F6Y5Y4|F6Y5Y4_CANLF	25.703	249	149	5	69	285	362	606	1.90e-10	70.1
sp|Q96T49|PP16B_HUMAN	tr|F6Y5Y4|F6Y5Y4_CANLF	25.424	236	162	5	79	309	563	789	7.65e-09	64.7
sp|Q96T49|PP16B_HUMAN	tr|F6Y5Y4|F6Y5Y4_CANLF	26.357	258	159	6	72	299	331	587	8.63e-09	64.7
sp|Q96T49|PP16B_HUMAN	tr|F6Y5Y4|F6Y5Y4_CANLF	32.773	119	73	1	55	173	823	934	1.99e-06	57.0
sp|Q96T49|PP16B_HUMAN	tr|F6Y5Y4|F6Y5Y4_CANLF	29.703	101	71	0	215	315	227	327	7.30e-04	48.9
sp|Q96T49|PP16B_HUMAN	tr|F6Y5Y4|F6Y5Y4_CANLF	31.818	88	59	1	230	316	209	296	0.002	47.4
sp|Q96T49|PP16B_HUMAN	tr|F6Y5Y4|F6Y5Y4_CANLF	24.797	246	156	7	99	316	172	416	0.006	45.8
sp|Q96T49|PP16B_HUMAN	tr|A0A096P5H6|A0A096P5H6_PAPAN	33.471	242	134	8	55	290	52	272	4.16e-24	113
sp|Q96T49|PP16B_HUMAN	tr|A0A096P5H6|A0A096P5H6_PAPAN	31.154	260	166	5	69	325	527	776	1.92e-22	108
sp|Q96T49|PP16B_HUMAN	tr|A0A096P5H6|A0A096P5H6_PAPAN	28.205	234	147	5	102	325	401	623	1.67e-15	86.3
sp|Q96T49|PP16B_HUMAN	tr|A0A096P5H6|A0A096P5H6_PAPAN	25.703	249	149	5	69	285	212	456	9.35e-11	70.9
sp|Q96T49|PP16B_HUMAN	tr|A0A096P5H6|A0A096P5H6_PAPAN	27.083	240	153	7	79	309	413	639	4.83e-09	65.5
sp|Q96T49|PP16B_HUMAN	tr|A0A096P5H6|A0A096P5H6_PAPAN	25.969	258	160	6	72	299	181	437	7.96e-08	61.6
sp|Q96T49|PP16B_HUMAN	tr|A0A096P5H6|A0A096P5H6_PAPAN	32.773	119	73	1	55	173	673	784	3.33e-06	56.2
sp|Q96T49|PP16B_HUMAN	tr|A0A096P5H6|A0A096P5H6_PAPAN	29.703	101	71	0	215	315	77	177	0.001	48.1
sp|Q96T49|PP16B_HUMAN	tr|A0A096P5H6|A0A096P5H6_PAPAN	35.714	70	45	0	230	299	59	128	0.002	47.4
sp|Q96T49|PP16B_HUMAN	tr|A0A096P5H6|A0A096P5H6_PAPAN	24.583	240	152	7	105	316	28	266	0.052	42.7
sp|Q96T49|PP16B_HUMAN	tr|A0A0D9R2P6|A0A0D9R2P6_CHLSB	33.471	242	134	8	55	290	52	272	4.27e-24	113
sp|Q96T49|PP16B_HUMAN	tr|A0A0D9R2P6|A0A0D9R2P6_CHLSB	31.154	260	166	5	69	325	527	776	1.90e-22	108
sp|Q96T49|PP16B_HUMAN	tr|A0A0D9R2P6|A0A0D9R2P6_CHLSB	28.205	234	147	5	102	325	401	623	1.73e-15	86.3
sp|Q96T49|PP16B_HUMAN	tr|A0A0D9R2P6|A0A0D9R2P6_CHLSB	25.703	249	149	5	69	285	212	456	9.85e-11	70.9
sp|Q96T49|PP16B_HUMAN	tr|A0A0D9R2P6|A0A0D9R2P6_CHLSB	27.083	240	153	7	79	309	413	639	5.04e-09	65.5
sp|Q96T49|PP16B_HUMAN	tr|A0A0D9R2P6|A0A0D9R2P6_CHLSB	25.969	258	160	6	72	299	181	437	8.31e-08	61.6
sp|Q96T49|PP16B_HUMAN	tr|A0A0D9R2P6|A0A0D9R2P6_CHLSB	32.773	119	73	1	55	173	673	784	3.33e-06	56.2
sp|Q96T49|PP16B_HUMAN	tr|A0A0D9R2P6|A0A0D9R2P6_CHLSB	29.703	101	71	0	215	315	77	177	0.001	48.1
sp|Q96T49|PP16B_HUMAN	tr|A0A0D9R2P6|A0A0D9R2P6_CHLSB	35.714	70	45	0	230	299	59	128	0.002	47.4
sp|Q96T49|PP16B_HUMAN	tr|A0A0D9R2P6|A0A0D9R2P6_CHLSB	24.583	240	152	7	105	316	28	266	0.053	42.7
sp|Q96T49|PP16B_HUMAN	tr|A0A5G3JYU8|A0A5G3JYU8_XENTR	30.370	270	163	4	69	313	627	896	4.42e-24	113
sp|Q96T49|PP16B_HUMAN	tr|A0A5G3JYU8|A0A5G3JYU8_XENTR	29.130	230	142	6	84	308	210	423	4.48e-16	88.2
sp|Q96T49|PP16B_HUMAN	tr|A0A5G3JYU8|A0A5G3JYU8_XENTR	27.170	265	185	4	65	325	463	723	4.56e-16	88.2
sp|Q96T49|PP16B_HUMAN	tr|A0A5G3JYU8|A0A5G3JYU8_XENTR	22.517	302	145	7	72	289	264	560	3.60e-05	53.1
sp|Q96T49|PP16B_HUMAN	tr|A0A5G3JYU8|A0A5G3JYU8_XENTR	28.713	101	72	0	215	315	213	313	0.007	45.4
sp|Q96T49|PP16B_HUMAN	tr|A0A5G3JYU8|A0A5G3JYU8_XENTR	30.769	91	62	1	230	319	195	285	0.029	43.5
sp|Q96T49|PP16B_HUMAN	tr|L5JS00|L5JS00_PTEAL	33.471	242	134	8	55	290	51	271	4.47e-24	113
sp|Q96T49|PP16B_HUMAN	tr|L5JS00|L5JS00_PTEAL	31.559	263	162	7	69	325	526	776	1.29e-21	105
sp|Q96T49|PP16B_HUMAN	tr|L5JS00|L5JS00_PTEAL	25.703	249	149	5	69	285	211	455	3.32e-10	69.3
sp|Q96T49|PP16B_HUMAN	tr|L5JS00|L5JS00_PTEAL	27.386	241	152	8	79	309	412	639	3.67e-08	62.8
sp|Q96T49|PP16B_HUMAN	tr|L5JS00|L5JS00_PTEAL	25.969	258	160	6	72	299	180	436	7.69e-08	61.6
sp|Q96T49|PP16B_HUMAN	tr|L5JS00|L5JS00_PTEAL	32.773	119	73	1	55	173	673	784	2.57e-06	56.6
sp|Q96T49|PP16B_HUMAN	tr|L5JS00|L5JS00_PTEAL	29.703	101	71	0	215	315	76	176	0.001	48.1
sp|Q96T49|PP16B_HUMAN	tr|L5JS00|L5JS00_PTEAL	35.714	70	45	0	230	299	58	127	0.002	47.4
sp|Q96T49|PP16B_HUMAN	tr|H2Q295|H2Q295_PANTR	33.471	242	134	8	55	290	52	272	4.59e-24	113
sp|Q96T49|PP16B_HUMAN	tr|H2Q295|H2Q295_PANTR	31.154	260	166	5	69	325	527	776	2.27e-22	107
sp|Q96T49|PP16B_HUMAN	tr|H2Q295|H2Q295_PANTR	28.205	234	147	5	102	325	401	623	1.73e-15	86.3
sp|Q96T49|PP16B_HUMAN	tr|H2Q295|H2Q295_PANTR	25.703	249	149	5	69	285	212	456	9.85e-11	70.9
sp|Q96T49|PP16B_HUMAN	tr|H2Q295|H2Q295_PANTR	27.083	240	153	7	79	309	413	639	5.54e-09	65.1
sp|Q96T49|PP16B_HUMAN	tr|H2Q295|H2Q295_PANTR	25.969	258	160	6	72	299	181	437	8.67e-08	61.2
sp|Q96T49|PP16B_HUMAN	tr|H2Q295|H2Q295_PANTR	32.773	119	73	1	55	173	673	784	3.41e-06	56.2
sp|Q96T49|PP16B_HUMAN	tr|H2Q295|H2Q295_PANTR	29.703	101	71	0	215	315	77	177	0.001	48.1
sp|Q96T49|PP16B_HUMAN	tr|H2Q295|H2Q295_PANTR	35.714	70	45	0	230	299	59	128	0.002	47.4
sp|Q96T49|PP16B_HUMAN	tr|H2Q295|H2Q295_PANTR	24.583	240	152	7	105	316	28	266	0.056	42.7
sp|Q96T49|PP16B_HUMAN	tr|A0A2R9BZG6|A0A2R9BZG6_PANPA	33.471	242	134	8	55	290	52	272	4.59e-24	113
sp|Q96T49|PP16B_HUMAN	tr|A0A2R9BZG6|A0A2R9BZG6_PANPA	31.154	260	166	5	69	325	527	776	2.27e-22	107
sp|Q96T49|PP16B_HUMAN	tr|A0A2R9BZG6|A0A2R9BZG6_PANPA	28.205	234	147	5	102	325	401	623	1.73e-15	86.3
sp|Q96T49|PP16B_HUMAN	tr|A0A2R9BZG6|A0A2R9BZG6_PANPA	25.703	249	149	5	69	285	212	456	9.85e-11	70.9
sp|Q96T49|PP16B_HUMAN	tr|A0A2R9BZG6|A0A2R9BZG6_PANPA	27.083	240	153	7	79	309	413	639	5.54e-09	65.1
sp|Q96T49|PP16B_HUMAN	tr|A0A2R9BZG6|A0A2R9BZG6_PANPA	25.969	258	160	6	72	299	181	437	8.67e-08	61.2
sp|Q96T49|PP16B_HUMAN	tr|A0A2R9BZG6|A0A2R9BZG6_PANPA	32.773	119	73	1	55	173	673	784	3.41e-06	56.2
sp|Q96T49|PP16B_HUMAN	tr|A0A2R9BZG6|A0A2R9BZG6_PANPA	29.703	101	71	0	215	315	77	177	0.001	48.1
sp|Q96T49|PP16B_HUMAN	tr|A0A2R9BZG6|A0A2R9BZG6_PANPA	35.714	70	45	0	230	299	59	128	0.002	47.4
sp|Q96T49|PP16B_HUMAN	tr|A0A2R9BZG6|A0A2R9BZG6_PANPA	24.583	240	152	7	105	316	28	266	0.056	42.7
sp|Q96T49|PP16B_HUMAN	sp|Q9H2K2|TNKS2_HUMAN	33.471	242	134	8	55	290	52	272	4.59e-24	113
sp|Q96T49|PP16B_HUMAN	sp|Q9H2K2|TNKS2_HUMAN	31.154	260	166	5	69	325	527	776	2.27e-22	107
sp|Q96T49|PP16B_HUMAN	sp|Q9H2K2|TNKS2_HUMAN	28.205	234	147	5	102	325	401	623	1.73e-15	86.3
sp|Q96T49|PP16B_HUMAN	sp|Q9H2K2|TNKS2_HUMAN	25.703	249	149	5	69	285	212	456	9.85e-11	70.9
sp|Q96T49|PP16B_HUMAN	sp|Q9H2K2|TNKS2_HUMAN	27.083	240	153	7	79	309	413	639	5.54e-09	65.1
sp|Q96T49|PP16B_HUMAN	sp|Q9H2K2|TNKS2_HUMAN	25.969	258	160	6	72	299	181	437	8.67e-08	61.2
sp|Q96T49|PP16B_HUMAN	sp|Q9H2K2|TNKS2_HUMAN	32.773	119	73	1	55	173	673	784	3.41e-06	56.2
sp|Q96T49|PP16B_HUMAN	sp|Q9H2K2|TNKS2_HUMAN	29.703	101	71	0	215	315	77	177	0.001	48.1
sp|Q96T49|PP16B_HUMAN	sp|Q9H2K2|TNKS2_HUMAN	35.714	70	45	0	230	299	59	128	0.002	47.4
sp|Q96T49|PP16B_HUMAN	sp|Q9H2K2|TNKS2_HUMAN	24.583	240	152	7	105	316	28	266	0.056	42.7
sp|Q96T49|PP16B_HUMAN	tr|G3R2V0|G3R2V0_GORGO	33.471	242	134	8	55	290	52	272	4.59e-24	113
sp|Q96T49|PP16B_HUMAN	tr|G3R2V0|G3R2V0_GORGO	31.154	260	166	5	69	325	527	776	2.27e-22	107
sp|Q96T49|PP16B_HUMAN	tr|G3R2V0|G3R2V0_GORGO	28.205	234	147	5	102	325	401	623	1.73e-15	86.3
sp|Q96T49|PP16B_HUMAN	tr|G3R2V0|G3R2V0_GORGO	25.703	249	149	5	69	285	212	456	9.85e-11	70.9
sp|Q96T49|PP16B_HUMAN	tr|G3R2V0|G3R2V0_GORGO	27.083	240	153	7	79	309	413	639	5.54e-09	65.1
sp|Q96T49|PP16B_HUMAN	tr|G3R2V0|G3R2V0_GORGO	25.969	258	160	6	72	299	181	437	8.67e-08	61.2
sp|Q96T49|PP16B_HUMAN	tr|G3R2V0|G3R2V0_GORGO	32.773	119	73	1	55	173	673	784	3.41e-06	56.2
sp|Q96T49|PP16B_HUMAN	tr|G3R2V0|G3R2V0_GORGO	29.703	101	71	0	215	315	77	177	0.001	48.1
sp|Q96T49|PP16B_HUMAN	tr|G3R2V0|G3R2V0_GORGO	35.714	70	45	0	230	299	59	128	0.002	47.4
sp|Q96T49|PP16B_HUMAN	tr|G3R2V0|G3R2V0_GORGO	24.583	240	152	7	105	316	28	266	0.056	42.7
sp|Q96T49|PP16B_HUMAN	tr|A0A340YHR8|A0A340YHR8_LIPVE	33.471	242	134	8	55	290	52	272	4.76e-24	113
sp|Q96T49|PP16B_HUMAN	tr|A0A340YHR8|A0A340YHR8_LIPVE	30.769	260	167	5	69	325	527	776	1.22e-21	105
sp|Q96T49|PP16B_HUMAN	tr|A0A340YHR8|A0A340YHR8_LIPVE	28.205	234	147	5	102	325	401	623	4.62e-15	84.7
sp|Q96T49|PP16B_HUMAN	tr|A0A340YHR8|A0A340YHR8_LIPVE	25.703	249	149	5	69	285	212	456	3.56e-10	68.9
sp|Q96T49|PP16B_HUMAN	tr|A0A340YHR8|A0A340YHR8_LIPVE	27.083	240	153	7	79	309	413	639	1.71e-08	63.5
sp|Q96T49|PP16B_HUMAN	tr|A0A340YHR8|A0A340YHR8_LIPVE	25.969	258	160	6	72	299	181	437	8.38e-08	61.6
sp|Q96T49|PP16B_HUMAN	tr|A0A340YHR8|A0A340YHR8_LIPVE	32.773	119	73	1	55	173	673	784	3.44e-06	56.2
sp|Q96T49|PP16B_HUMAN	tr|A0A340YHR8|A0A340YHR8_LIPVE	29.703	101	71	0	215	315	77	177	0.001	48.1
sp|Q96T49|PP16B_HUMAN	tr|A0A340YHR8|A0A340YHR8_LIPVE	35.714	70	45	0	230	299	59	128	0.002	47.4
sp|Q96T49|PP16B_HUMAN	tr|A0A340YHR8|A0A340YHR8_LIPVE	24.583	240	152	7	105	316	28	266	0.056	42.7
sp|Q96T49|PP16B_HUMAN	tr|M3ZAS3|M3ZAS3_NOMLE	33.471	242	134	8	55	290	52	272	4.80e-24	113
sp|Q96T49|PP16B_HUMAN	tr|M3ZAS3|M3ZAS3_NOMLE	31.154	260	166	5	69	325	527	776	2.53e-22	107
sp|Q96T49|PP16B_HUMAN	tr|M3ZAS3|M3ZAS3_NOMLE	28.205	234	147	5	102	325	401	623	1.86e-15	85.9
sp|Q96T49|PP16B_HUMAN	tr|M3ZAS3|M3ZAS3_NOMLE	25.703	249	149	5	69	285	212	456	1.01e-10	70.9
sp|Q96T49|PP16B_HUMAN	tr|M3ZAS3|M3ZAS3_NOMLE	27.083	240	153	7	79	309	413	639	5.64e-09	65.1
sp|Q96T49|PP16B_HUMAN	tr|M3ZAS3|M3ZAS3_NOMLE	25.969	258	160	6	72	299	181	437	9.05e-08	61.2
sp|Q96T49|PP16B_HUMAN	tr|M3ZAS3|M3ZAS3_NOMLE	32.773	119	73	1	55	173	673	784	3.41e-06	56.2
sp|Q96T49|PP16B_HUMAN	tr|M3ZAS3|M3ZAS3_NOMLE	29.703	101	71	0	215	315	77	177	0.001	48.1
sp|Q96T49|PP16B_HUMAN	tr|M3ZAS3|M3ZAS3_NOMLE	35.714	70	45	0	230	299	59	128	0.002	47.4
sp|Q96T49|PP16B_HUMAN	tr|M3ZAS3|M3ZAS3_NOMLE	24.583	240	152	7	105	316	28	266	0.059	42.4
sp|Q96T49|PP16B_HUMAN	tr|A0A2K5ZIY5|A0A2K5ZIY5_MANLE	33.471	242	134	8	55	290	52	272	4.84e-24	113
sp|Q96T49|PP16B_HUMAN	tr|A0A2K5ZIY5|A0A2K5ZIY5_MANLE	30.502	259	154	6	69	311	527	775	2.11e-20	101
sp|Q96T49|PP16B_HUMAN	tr|A0A2K5ZIY5|A0A2K5ZIY5_MANLE	28.205	234	147	5	102	325	401	623	1.91e-15	85.9
sp|Q96T49|PP16B_HUMAN	tr|A0A2K5ZIY5|A0A2K5ZIY5_MANLE	25.600	250	150	5	69	286	212	457	1.01e-10	70.9
sp|Q96T49|PP16B_HUMAN	tr|A0A2K5ZIY5|A0A2K5ZIY5_MANLE	27.660	235	148	7	79	304	413	634	5.96e-09	65.1
sp|Q96T49|PP16B_HUMAN	tr|A0A2K5ZIY5|A0A2K5ZIY5_MANLE	25.969	258	160	6	72	299	181	437	9.09e-08	61.2
sp|Q96T49|PP16B_HUMAN	tr|A0A2K5ZIY5|A0A2K5ZIY5_MANLE	29.703	101	71	0	215	315	77	177	0.001	48.1
sp|Q96T49|PP16B_HUMAN	tr|A0A2K5ZIY5|A0A2K5ZIY5_MANLE	35.714	70	45	0	230	299	59	128	0.002	47.4
sp|Q96T49|PP16B_HUMAN	tr|A0A2K5ZIY5|A0A2K5ZIY5_MANLE	24.583	240	152	7	105	316	28	266	0.056	42.7
sp|Q96T49|PP16B_HUMAN	tr|A0A452FI27|A0A452FI27_CAPHI	33.471	242	134	8	55	290	52	272	4.97e-24	113
sp|Q96T49|PP16B_HUMAN	tr|A0A452FI27|A0A452FI27_CAPHI	30.769	260	167	5	69	325	527	776	1.03e-21	105
sp|Q96T49|PP16B_HUMAN	tr|A0A452FI27|A0A452FI27_CAPHI	28.205	234	147	5	102	325	401	623	4.87e-15	84.7
sp|Q96T49|PP16B_HUMAN	tr|A0A452FI27|A0A452FI27_CAPHI	25.703	249	149	5	69	285	212	456	3.56e-10	68.9
sp|Q96T49|PP16B_HUMAN	tr|A0A452FI27|A0A452FI27_CAPHI	27.500	240	152	7	79	309	413	639	6.41e-09	65.1
sp|Q96T49|PP16B_HUMAN	tr|A0A452FI27|A0A452FI27_CAPHI	25.969	258	160	6	72	299	181	437	9.05e-08	61.2
sp|Q96T49|PP16B_HUMAN	tr|A0A452FI27|A0A452FI27_CAPHI	32.773	119	73	1	55	173	673	784	3.38e-06	56.2
sp|Q96T49|PP16B_HUMAN	tr|A0A452FI27|A0A452FI27_CAPHI	29.703	101	71	0	215	315	77	177	0.001	48.1
sp|Q96T49|PP16B_HUMAN	tr|A0A452FI27|A0A452FI27_CAPHI	35.714	70	45	0	230	299	59	128	0.002	47.4
sp|Q96T49|PP16B_HUMAN	tr|A0A452FI27|A0A452FI27_CAPHI	24.583	240	152	7	105	316	28	266	0.063	42.4
sp|Q96T49|PP16B_HUMAN	sp|Q3UES3|TNKS2_MOUSE	33.471	242	134	8	55	290	52	272	5.11e-24	112
sp|Q96T49|PP16B_HUMAN	sp|Q3UES3|TNKS2_MOUSE	31.154	260	166	5	69	325	527	776	2.33e-22	107
sp|Q96T49|PP16B_HUMAN	sp|Q3UES3|TNKS2_MOUSE	27.753	227	157	4	102	325	401	623	1.36e-14	83.2
sp|Q96T49|PP16B_HUMAN	sp|Q3UES3|TNKS2_MOUSE	27.315	216	121	5	102	285	245	456	1.65e-10	70.1
sp|Q96T49|PP16B_HUMAN	sp|Q3UES3|TNKS2_MOUSE	32.773	119	73	1	55	173	673	784	3.13e-06	56.2
sp|Q96T49|PP16B_HUMAN	sp|Q3UES3|TNKS2_MOUSE	24.583	240	152	7	105	316	28	266	0.074	42.4
sp|Q96T49|PP16B_HUMAN	tr|G1P244|G1P244_MYOLU	33.471	242	134	8	55	290	49	269	5.19e-24	112
sp|Q96T49|PP16B_HUMAN	tr|G1P244|G1P244_MYOLU	31.154	260	166	5	69	325	524	773	2.02e-22	107
sp|Q96T49|PP16B_HUMAN	tr|G1P244|G1P244_MYOLU	28.205	234	147	5	102	325	398	620	5.04e-15	84.7
sp|Q96T49|PP16B_HUMAN	tr|G1P244|G1P244_MYOLU	26.104	249	148	5	69	285	209	453	2.37e-10	69.7
sp|Q96T49|PP16B_HUMAN	tr|G1P244|G1P244_MYOLU	26.102	295	179	9	79	364	410	674	9.85e-09	64.3
sp|Q96T49|PP16B_HUMAN	tr|G1P244|G1P244_MYOLU	32.773	119	73	1	55	173	670	781	3.16e-06	56.2
sp|Q96T49|PP16B_HUMAN	tr|G1P244|G1P244_MYOLU	24.583	240	152	7	105	316	25	263	0.070	42.4
sp|Q96T49|PP16B_HUMAN	tr|A0A2U3WPN8|A0A2U3WPN8_ODORO	33.471	242	134	8	55	290	52	272	5.43e-24	112
sp|Q96T49|PP16B_HUMAN	tr|A0A2U3WPN8|A0A2U3WPN8_ODORO	31.154	260	166	5	69	325	527	776	2.51e-22	107
sp|Q96T49|PP16B_HUMAN	tr|A0A2U3WPN8|A0A2U3WPN8_ODORO	28.205	234	147	5	102	325	401	623	4.74e-15	84.7
sp|Q96T49|PP16B_HUMAN	tr|A0A2U3WPN8|A0A2U3WPN8_ODORO	25.301	249	150	5	69	285	212	456	8.94e-10	67.8
sp|Q96T49|PP16B_HUMAN	tr|A0A2U3WPN8|A0A2U3WPN8_ODORO	27.083	240	153	7	79	309	413	639	1.62e-08	63.9
sp|Q96T49|PP16B_HUMAN	tr|A0A2U3WPN8|A0A2U3WPN8_ODORO	32.773	119	73	1	55	173	673	784	3.50e-06	56.2
sp|Q96T49|PP16B_HUMAN	tr|A0A2U3WPN8|A0A2U3WPN8_ODORO	29.703	101	71	0	215	315	77	177	0.001	48.1
sp|Q96T49|PP16B_HUMAN	tr|A0A2U3WPN8|A0A2U3WPN8_ODORO	35.714	70	45	0	230	299	59	128	0.002	47.4
sp|Q96T49|PP16B_HUMAN	tr|A0A2U3WPN8|A0A2U3WPN8_ODORO	24.583	240	152	7	105	316	28	266	0.062	42.4
sp|Q96T49|PP16B_HUMAN	tr|G3RF65|G3RF65_GORGO	27.987	318	179	6	22	338	2	270	5.57e-24	112
sp|Q96T49|PP16B_HUMAN	tr|A0A091DCR0|A0A091DCR0_FUKDA	33.471	242	134	8	55	290	252	472	5.68e-24	113
sp|Q96T49|PP16B_HUMAN	tr|A0A091DCR0|A0A091DCR0_FUKDA	31.154	260	166	5	69	325	727	976	7.62e-22	106
sp|Q96T49|PP16B_HUMAN	tr|A0A091DCR0|A0A091DCR0_FUKDA	28.205	234	147	5	102	325	601	823	6.25e-15	84.7
sp|Q96T49|PP16B_HUMAN	tr|A0A091DCR0|A0A091DCR0_FUKDA	25.000	240	144	5	79	286	422	657	8.86e-10	68.2
sp|Q96T49|PP16B_HUMAN	tr|A0A091DCR0|A0A091DCR0_FUKDA	27.234	235	149	7	79	304	613	834	3.37e-08	62.8
sp|Q96T49|PP16B_HUMAN	tr|A0A091DCR0|A0A091DCR0_FUKDA	32.773	119	73	1	55	173	873	984	2.92e-06	56.6
sp|Q96T49|PP16B_HUMAN	tr|A0A091DCR0|A0A091DCR0_FUKDA	29.091	110	76	1	215	324	277	384	0.001	48.1
sp|Q96T49|PP16B_HUMAN	tr|A0A091DCR0|A0A091DCR0_FUKDA	35.714	70	45	0	230	299	259	328	0.002	47.4
sp|Q96T49|PP16B_HUMAN	tr|A0A091DCR0|A0A091DCR0_FUKDA	24.583	240	152	7	105	316	228	466	0.12	41.6
sp|Q96T49|PP16B_HUMAN	tr|A0A2Y9MRS4|A0A2Y9MRS4_DELLE	33.471	242	134	8	55	290	52	272	5.95e-24	112
sp|Q96T49|PP16B_HUMAN	tr|A0A2Y9MRS4|A0A2Y9MRS4_DELLE	31.154	260	166	5	69	325	527	776	3.13e-22	107
sp|Q96T49|PP16B_HUMAN	tr|A0A2Y9MRS4|A0A2Y9MRS4_DELLE	28.205	234	147	5	102	325	401	623	2.52e-15	85.5
sp|Q96T49|PP16B_HUMAN	tr|A0A2Y9MRS4|A0A2Y9MRS4_DELLE	25.703	249	149	5	69	285	212	456	4.49e-10	68.9
sp|Q96T49|PP16B_HUMAN	tr|A0A2Y9MRS4|A0A2Y9MRS4_DELLE	27.083	240	153	7	79	309	413	639	2.54e-08	63.2
sp|Q96T49|PP16B_HUMAN	tr|A0A2Y9MRS4|A0A2Y9MRS4_DELLE	25.969	258	160	6	72	299	181	437	1.04e-07	61.2
sp|Q96T49|PP16B_HUMAN	tr|A0A2Y9MRS4|A0A2Y9MRS4_DELLE	32.773	119	73	1	55	173	673	784	4.05e-06	55.8
sp|Q96T49|PP16B_HUMAN	tr|A0A2Y9MRS4|A0A2Y9MRS4_DELLE	29.703	101	71	0	215	315	77	177	0.001	47.8
sp|Q96T49|PP16B_HUMAN	tr|A0A2Y9MRS4|A0A2Y9MRS4_DELLE	35.714	70	45	0	230	299	59	128	0.002	47.4
sp|Q96T49|PP16B_HUMAN	tr|A0A2Y9MRS4|A0A2Y9MRS4_DELLE	24.583	240	152	7	105	316	28	266	0.077	42.0
sp|Q96T49|PP16B_HUMAN	tr|A0A3Q1M230|A0A3Q1M230_BOVIN	33.471	242	134	8	55	290	52	272	5.95e-24	112
sp|Q96T49|PP16B_HUMAN	tr|A0A3Q1M230|A0A3Q1M230_BOVIN	30.769	260	167	5	69	325	527	776	1.25e-21	105
sp|Q96T49|PP16B_HUMAN	tr|A0A3Q1M230|A0A3Q1M230_BOVIN	28.205	234	147	5	102	325	401	623	5.95e-15	84.3
sp|Q96T49|PP16B_HUMAN	tr|A0A3Q1M230|A0A3Q1M230_BOVIN	25.703	249	149	5	69	285	212	456	4.30e-10	68.9
sp|Q96T49|PP16B_HUMAN	tr|A0A3Q1M230|A0A3Q1M230_BOVIN	28.085	235	147	7	79	304	413	634	7.05e-09	65.1
sp|Q96T49|PP16B_HUMAN	tr|A0A3Q1M230|A0A3Q1M230_BOVIN	25.969	258	160	6	72	299	181	437	1.04e-07	61.2
sp|Q96T49|PP16B_HUMAN	tr|A0A3Q1M230|A0A3Q1M230_BOVIN	32.773	119	73	1	55	173	673	784	3.95e-06	56.2
sp|Q96T49|PP16B_HUMAN	tr|A0A3Q1M230|A0A3Q1M230_BOVIN	29.703	101	71	0	215	315	77	177	0.001	48.1
sp|Q96T49|PP16B_HUMAN	tr|A0A3Q1M230|A0A3Q1M230_BOVIN	35.714	70	45	0	230	299	59	128	0.002	47.4
sp|Q96T49|PP16B_HUMAN	tr|A0A3Q1M230|A0A3Q1M230_BOVIN	24.583	240	152	7	105	316	28	266	0.080	42.0
sp|Q96T49|PP16B_HUMAN	tr|A0A2U4C0X5|A0A2U4C0X5_TURTR	33.471	242	134	8	55	290	52	272	6.44e-24	112
sp|Q96T49|PP16B_HUMAN	tr|A0A2U4C0X5|A0A2U4C0X5_TURTR	31.154	260	166	5	69	325	527	776	3.39e-22	107
sp|Q96T49|PP16B_HUMAN	tr|A0A2U4C0X5|A0A2U4C0X5_TURTR	28.205	234	147	5	102	325	401	623	6.72e-15	84.3
sp|Q96T49|PP16B_HUMAN	tr|A0A2U4C0X5|A0A2U4C0X5_TURTR	25.703	249	149	5	69	285	212	456	4.81e-10	68.6
sp|Q96T49|PP16B_HUMAN	tr|A0A2U4C0X5|A0A2U4C0X5_TURTR	27.083	240	153	7	79	309	413	639	1.91e-08	63.5
sp|Q96T49|PP16B_HUMAN	tr|A0A2U4C0X5|A0A2U4C0X5_TURTR	25.969	258	160	6	72	299	181	437	1.08e-07	61.2
sp|Q96T49|PP16B_HUMAN	tr|A0A2U4C0X5|A0A2U4C0X5_TURTR	32.773	119	73	1	55	173	673	784	4.16e-06	55.8
sp|Q96T49|PP16B_HUMAN	tr|A0A2U4C0X5|A0A2U4C0X5_TURTR	29.703	101	71	0	215	315	77	177	0.001	47.8
sp|Q96T49|PP16B_HUMAN	tr|A0A2U4C0X5|A0A2U4C0X5_TURTR	35.714	70	45	0	230	299	59	128	0.002	47.4
sp|Q96T49|PP16B_HUMAN	tr|A0A2U4C0X5|A0A2U4C0X5_TURTR	24.583	240	152	7	105	316	28	266	0.080	42.0
sp|Q96T49|PP16B_HUMAN	tr|A0A2Y9SMP1|A0A2Y9SMP1_PHYMC	33.471	242	134	8	55	290	52	272	6.44e-24	112
sp|Q96T49|PP16B_HUMAN	tr|A0A2Y9SMP1|A0A2Y9SMP1_PHYMC	31.154	260	166	5	69	325	527	776	3.39e-22	107
sp|Q96T49|PP16B_HUMAN	tr|A0A2Y9SMP1|A0A2Y9SMP1_PHYMC	28.205	234	147	5	102	325	401	623	6.72e-15	84.3
sp|Q96T49|PP16B_HUMAN	tr|A0A2Y9SMP1|A0A2Y9SMP1_PHYMC	25.703	249	149	5	69	285	212	456	4.81e-10	68.6
sp|Q96T49|PP16B_HUMAN	tr|A0A2Y9SMP1|A0A2Y9SMP1_PHYMC	27.083	240	153	7	79	309	413	639	1.91e-08	63.5
sp|Q96T49|PP16B_HUMAN	tr|A0A2Y9SMP1|A0A2Y9SMP1_PHYMC	25.969	258	160	6	72	299	181	437	1.08e-07	61.2
sp|Q96T49|PP16B_HUMAN	tr|A0A2Y9SMP1|A0A2Y9SMP1_PHYMC	32.773	119	73	1	55	173	673	784	4.16e-06	55.8
sp|Q96T49|PP16B_HUMAN	tr|A0A2Y9SMP1|A0A2Y9SMP1_PHYMC	29.703	101	71	0	215	315	77	177	0.001	47.8
sp|Q96T49|PP16B_HUMAN	tr|A0A2Y9SMP1|A0A2Y9SMP1_PHYMC	35.714	70	45	0	230	299	59	128	0.002	47.4
sp|Q96T49|PP16B_HUMAN	tr|A0A2Y9SMP1|A0A2Y9SMP1_PHYMC	24.583	240	152	7	105	316	28	266	0.080	42.0
sp|Q96T49|PP16B_HUMAN	tr|A0A5G3K045|A0A5G3K045_XENTR	30.370	270	163	4	69	313	664	933	6.50e-24	112
sp|Q96T49|PP16B_HUMAN	tr|A0A5G3K045|A0A5G3K045_XENTR	31.405	242	147	6	84	319	210	438	3.21e-22	107
sp|Q96T49|PP16B_HUMAN	tr|A0A5G3K045|A0A5G3K045_XENTR	27.341	267	183	5	65	325	499	760	1.12e-15	86.7
sp|Q96T49|PP16B_HUMAN	tr|A0A5G3K045|A0A5G3K045_XENTR	27.165	254	147	5	69	289	348	596	5.65e-13	78.2
sp|Q96T49|PP16B_HUMAN	tr|A0A5G3K045|A0A5G3K045_XENTR	27.500	120	66	1	72	170	264	383	0.032	43.5
sp|Q96T49|PP16B_HUMAN	tr|A0A5G3K045|A0A5G3K045_XENTR	30.769	91	62	1	230	319	195	285	0.035	43.1
sp|Q96T49|PP16B_HUMAN	tr|F7BZZ2|F7BZZ2_XENTR	30.370	270	163	4	69	313	617	886	6.93e-24	112
sp|Q96T49|PP16B_HUMAN	tr|F7BZZ2|F7BZZ2_XENTR	31.405	242	147	6	84	319	164	392	3.39e-22	107
sp|Q96T49|PP16B_HUMAN	tr|F7BZZ2|F7BZZ2_XENTR	27.170	265	185	4	65	325	453	713	5.91e-16	87.8
sp|Q96T49|PP16B_HUMAN	tr|F7BZZ2|F7BZZ2_XENTR	27.165	254	147	5	69	289	302	550	6.41e-13	77.8
sp|Q96T49|PP16B_HUMAN	tr|F7BZZ2|F7BZZ2_XENTR	27.500	120	66	1	72	170	218	337	0.036	43.1
sp|Q96T49|PP16B_HUMAN	tr|F7BZZ2|F7BZZ2_XENTR	30.769	91	62	1	230	319	149	239	0.038	43.1
sp|Q96T49|PP16B_HUMAN	tr|A0A1U7QXL2|A0A1U7QXL2_MESAU	33.058	242	135	8	55	290	52	272	7.88e-24	111
sp|Q96T49|PP16B_HUMAN	tr|A0A1U7QXL2|A0A1U7QXL2_MESAU	26.104	249	148	6	69	285	212	456	5.54e-10	67.8
sp|Q96T49|PP16B_HUMAN	tr|A0A1U7QXL2|A0A1U7QXL2_MESAU	26.946	167	102	4	102	259	401	556	3.84e-06	55.8
sp|Q96T49|PP16B_HUMAN	tr|A0A1U7QXL2|A0A1U7QXL2_MESAU	28.079	203	119	8	103	291	366	555	1.98e-05	53.5
sp|Q96T49|PP16B_HUMAN	tr|A0A1U7QXL2|A0A1U7QXL2_MESAU	29.167	96	68	0	215	310	77	172	5.98e-04	48.5
sp|Q96T49|PP16B_HUMAN	tr|A0A1U7QXL2|A0A1U7QXL2_MESAU	35.714	70	45	0	230	299	59	128	0.002	47.0
sp|Q96T49|PP16B_HUMAN	tr|A0A1U7QXL2|A0A1U7QXL2_MESAU	24.583	240	152	7	105	316	28	266	0.048	42.7
sp|Q96T49|PP16B_HUMAN	tr|A0A1L8HN28|A0A1L8HN28_XENLA	30.370	270	163	4	69	313	656	925	7.96e-24	112
sp|Q96T49|PP16B_HUMAN	tr|A0A1L8HN28|A0A1L8HN28_XENLA	29.752	242	151	4	84	319	203	431	7.03e-21	103
sp|Q96T49|PP16B_HUMAN	tr|A0A1L8HN28|A0A1L8HN28_XENLA	27.925	265	183	4	65	325	492	752	3.14e-16	88.6
sp|Q96T49|PP16B_HUMAN	tr|A0A1L8HN28|A0A1L8HN28_XENLA	26.772	254	148	5	69	289	341	589	2.69e-12	75.9
sp|Q96T49|PP16B_HUMAN	tr|A0A1L8HN28|A0A1L8HN28_XENLA	21.053	190	125	2	72	236	257	446	0.015	44.3
sp|Q96T49|PP16B_HUMAN	tr|A0A1L8HN28|A0A1L8HN28_XENLA	30.769	91	62	1	230	319	188	278	0.035	43.1
sp|Q96T49|PP16B_HUMAN	tr|H0UY45|H0UY45_CAVPO	34.434	212	121	5	84	290	72	270	9.16e-24	112
sp|Q96T49|PP16B_HUMAN	tr|H0UY45|H0UY45_CAVPO	31.154	260	166	5	69	325	525	774	2.15e-22	107
sp|Q96T49|PP16B_HUMAN	tr|H0UY45|H0UY45_CAVPO	28.205	234	147	5	102	325	399	621	2.38e-15	85.5
sp|Q96T49|PP16B_HUMAN	tr|H0UY45|H0UY45_CAVPO	25.301	249	150	5	69	285	210	454	6.66e-10	68.2
sp|Q96T49|PP16B_HUMAN	tr|H0UY45|H0UY45_CAVPO	26.250	240	155	7	79	309	411	637	2.56e-08	63.2
sp|Q96T49|PP16B_HUMAN	tr|H0UY45|H0UY45_CAVPO	32.773	119	73	1	55	173	671	782	3.32e-06	56.2
sp|Q96T49|PP16B_HUMAN	tr|H0UY45|H0UY45_CAVPO	29.703	101	71	0	215	315	75	175	7.59e-04	48.5
sp|Q96T49|PP16B_HUMAN	tr|H0UY45|H0UY45_CAVPO	26.667	120	67	1	72	170	126	245	0.55	39.3
sp|Q96T49|PP16B_HUMAN	tr|F7C0I4|F7C0I4_XENTR	30.370	270	163	4	69	313	599	868	9.24e-24	112
sp|Q96T49|PP16B_HUMAN	tr|F7C0I4|F7C0I4_XENTR	31.405	242	152	6	84	319	141	374	4.36e-22	107
sp|Q96T49|PP16B_HUMAN	tr|F7C0I4|F7C0I4_XENTR	27.170	265	185	4	65	325	435	695	9.09e-16	87.0
sp|Q96T49|PP16B_HUMAN	tr|F7C0I4|F7C0I4_XENTR	27.203	261	152	5	62	289	277	532	5.61e-14	81.3
sp|Q96T49|PP16B_HUMAN	tr|F7C0I4|F7C0I4_XENTR	30.769	91	62	1	230	319	126	216	0.042	43.1
sp|Q96T49|PP16B_HUMAN	tr|F7C0I4|F7C0I4_XENTR	26.400	125	66	2	72	170	195	319	2.2	37.4
sp|Q96T49|PP16B_HUMAN	tr|H0XKA7|H0XKA7_OTOGA	33.058	242	135	8	55	290	52	272	1.28e-23	111
sp|Q96T49|PP16B_HUMAN	tr|H0XKA7|H0XKA7_OTOGA	31.154	260	166	5	69	325	527	776	2.34e-22	107
sp|Q96T49|PP16B_HUMAN	tr|H0XKA7|H0XKA7_OTOGA	28.205	234	147	5	102	325	401	623	4.39e-15	84.7
sp|Q96T49|PP16B_HUMAN	tr|H0XKA7|H0XKA7_OTOGA	25.600	250	150	5	69	286	212	457	3.02e-10	69.3
sp|Q96T49|PP16B_HUMAN	tr|H0XKA7|H0XKA7_OTOGA	27.083	240	153	7	79	309	413	639	1.48e-08	63.9
sp|Q96T49|PP16B_HUMAN	tr|H0XKA7|H0XKA7_OTOGA	25.333	225	140	4	103	299	213	437	7.76e-08	61.6
sp|Q96T49|PP16B_HUMAN	tr|H0XKA7|H0XKA7_OTOGA	32.773	119	73	1	55	173	673	784	3.75e-06	56.2
sp|Q96T49|PP16B_HUMAN	tr|H0XKA7|H0XKA7_OTOGA	29.703	101	71	0	215	315	77	177	8.94e-04	48.5
sp|Q96T49|PP16B_HUMAN	tr|H0XKA7|H0XKA7_OTOGA	35.714	70	45	0	230	299	59	128	0.002	47.8
sp|Q96T49|PP16B_HUMAN	tr|H0XKA7|H0XKA7_OTOGA	24.583	240	152	7	105	316	28	266	0.055	42.7
sp|Q96T49|PP16B_HUMAN	tr|F7EDY3|F7EDY3_XENTR	30.370	270	163	4	69	313	595	864	1.29e-23	111
sp|Q96T49|PP16B_HUMAN	tr|F7EDY3|F7EDY3_XENTR	31.405	242	147	6	84	319	142	370	6.47e-22	106
sp|Q96T49|PP16B_HUMAN	tr|F7EDY3|F7EDY3_XENTR	27.170	265	185	4	65	325	431	691	1.19e-15	86.7
sp|Q96T49|PP16B_HUMAN	tr|F7EDY3|F7EDY3_XENTR	27.165	254	147	5	69	289	280	528	1.07e-12	77.4
sp|Q96T49|PP16B_HUMAN	tr|F7EDY3|F7EDY3_XENTR	27.500	120	66	1	72	170	196	315	0.051	42.7
sp|Q96T49|PP16B_HUMAN	tr|F7EDY3|F7EDY3_XENTR	30.769	91	62	1	230	319	127	217	0.051	42.7
sp|Q96T49|PP16B_HUMAN	sp|Q9VBP3|TNKS_DROME	32.046	259	149	6	79	311	531	788	1.34e-23	111
sp|Q96T49|PP16B_HUMAN	sp|Q9VBP3|TNKS_DROME	31.950	241	139	6	55	290	51	271	3.45e-21	103
sp|Q96T49|PP16B_HUMAN	sp|Q9VBP3|TNKS_DROME	25.000	296	191	8	61	325	322	617	1.28e-13	80.1
sp|Q96T49|PP16B_HUMAN	sp|Q9VBP3|TNKS_DROME	27.935	247	137	7	84	312	226	449	5.08e-10	68.6
sp|Q96T49|PP16B_HUMAN	sp|Q9VBP3|TNKS_DROME	31.667	120	82	0	69	188	674	793	1.50e-06	57.4
sp|Q96T49|PP16B_HUMAN	sp|Q9VBP3|TNKS_DROME	27.885	104	75	0	212	315	73	176	0.004	46.2
sp|Q96T49|PP16B_HUMAN	sp|Q9VBP3|TNKS_DROME	25.532	188	123	5	192	377	19	191	0.010	45.1
sp|Q96T49|PP16B_HUMAN	tr|A0A384CI80|A0A384CI80_URSMA	34.434	212	121	5	84	290	67	265	1.40e-23	111
sp|Q96T49|PP16B_HUMAN	tr|A0A384CI80|A0A384CI80_URSMA	31.154	260	166	5	69	325	520	769	2.37e-22	107
sp|Q96T49|PP16B_HUMAN	tr|A0A384CI80|A0A384CI80_URSMA	28.205	234	147	5	102	325	394	616	5.12e-15	84.7
sp|Q96T49|PP16B_HUMAN	tr|A0A384CI80|A0A384CI80_URSMA	25.301	249	150	5	69	285	205	449	8.77e-10	67.8
sp|Q96T49|PP16B_HUMAN	tr|A0A384CI80|A0A384CI80_URSMA	27.083	240	153	7	79	309	406	632	1.51e-08	63.9
sp|Q96T49|PP16B_HUMAN	tr|A0A384CI80|A0A384CI80_URSMA	32.773	119	73	1	55	173	666	777	3.24e-06	56.2
sp|Q96T49|PP16B_HUMAN	tr|A0A384CI80|A0A384CI80_URSMA	29.703	101	71	0	215	315	70	170	0.001	48.1
sp|Q96T49|PP16B_HUMAN	tr|A0A384CI80|A0A384CI80_URSMA	34.921	63	41	0	237	299	59	121	0.052	42.7
sp|Q96T49|PP16B_HUMAN	tr|A0A384CI80|A0A384CI80_URSMA	26.667	120	67	1	72	170	121	240	0.46	39.7
sp|Q96T49|PP16B_HUMAN	tr|M3Z0L2|M3Z0L2_MUSPF	34.434	212	121	5	84	290	13	211	1.44e-23	111
sp|Q96T49|PP16B_HUMAN	tr|M3Z0L2|M3Z0L2_MUSPF	31.154	260	166	5	69	325	466	715	2.71e-22	107
sp|Q96T49|PP16B_HUMAN	tr|M3Z0L2|M3Z0L2_MUSPF	28.205	234	147	5	102	325	340	562	4.97e-15	84.7
sp|Q96T49|PP16B_HUMAN	tr|M3Z0L2|M3Z0L2_MUSPF	25.301	249	150	5	69	285	151	395	1.01e-09	67.8
sp|Q96T49|PP16B_HUMAN	tr|M3Z0L2|M3Z0L2_MUSPF	26.667	240	154	7	79	309	352	578	8.40e-08	61.6
sp|Q96T49|PP16B_HUMAN	tr|M3Z0L2|M3Z0L2_MUSPF	32.773	119	73	1	55	173	612	723	3.07e-06	56.2
sp|Q96T49|PP16B_HUMAN	tr|M3Z0L2|M3Z0L2_MUSPF	29.703	101	71	0	215	315	16	116	0.001	47.8
sp|Q96T49|PP16B_HUMAN	tr|M3Z0L2|M3Z0L2_MUSPF	34.375	64	40	1	238	299	4	67	0.13	41.2
sp|Q96T49|PP16B_HUMAN	tr|M3Z0L2|M3Z0L2_MUSPF	26.667	120	67	1	72	170	67	186	0.44	39.7
sp|Q96T49|PP16B_HUMAN	tr|A0A5G3JYT2|A0A5G3JYT2_XENTR	30.370	270	163	4	69	313	530	799	1.66e-23	111
sp|Q96T49|PP16B_HUMAN	tr|A0A5G3JYT2|A0A5G3JYT2_XENTR	31.405	242	147	6	84	319	77	305	7.57e-22	106
sp|Q96T49|PP16B_HUMAN	tr|A0A5G3JYT2|A0A5G3JYT2_XENTR	27.170	265	185	4	65	325	366	626	1.40e-15	86.3
sp|Q96T49|PP16B_HUMAN	tr|A0A5G3JYT2|A0A5G3JYT2_XENTR	27.165	254	147	5	69	289	215	463	1.51e-12	76.6
sp|Q96T49|PP16B_HUMAN	tr|A0A5G3JYT2|A0A5G3JYT2_XENTR	30.769	91	62	1	230	319	62	152	0.054	42.7
sp|Q96T49|PP16B_HUMAN	tr|A0A5G3JYT2|A0A5G3JYT2_XENTR	27.500	120	66	1	72	170	131	250	0.060	42.4
sp|Q96T49|PP16B_HUMAN	tr|A0A3B4UQB4|A0A3B4UQB4_SERDU	31.818	242	138	6	55	290	73	293	1.88e-23	111
sp|Q96T49|PP16B_HUMAN	tr|A0A3B4UQB4|A0A3B4UQB4_SERDU	29.963	267	174	5	62	325	541	797	5.00e-21	103
sp|Q96T49|PP16B_HUMAN	tr|A0A3B4UQB4|A0A3B4UQB4_SERDU	28.261	230	158	4	99	325	419	644	2.30e-15	85.9
sp|Q96T49|PP16B_HUMAN	tr|A0A3B4UQB4|A0A3B4UQB4_SERDU	29.258	229	143	5	69	290	233	449	2.65e-10	69.3
sp|Q96T49|PP16B_HUMAN	tr|A0A3B4UQB4|A0A3B4UQB4_SERDU	31.933	119	74	1	55	173	694	805	2.88e-05	53.1
sp|Q96T49|PP16B_HUMAN	tr|A0A3B4UQB4|A0A3B4UQB4_SERDU	29.703	101	71	0	215	315	98	198	6.39e-04	48.9
sp|Q96T49|PP16B_HUMAN	tr|A0A3B4UQB4|A0A3B4UQB4_SERDU	32.857	70	47	0	230	299	80	149	0.023	43.9
sp|Q96T49|PP16B_HUMAN	tr|A0A3Q0CIT2|A0A3Q0CIT2_MESAU	33.058	242	135	8	55	290	52	272	2.13e-23	110
sp|Q96T49|PP16B_HUMAN	tr|A0A3Q0CIT2|A0A3Q0CIT2_MESAU	31.154	260	166	5	69	325	527	776	1.84e-22	108
sp|Q96T49|PP16B_HUMAN	tr|A0A3Q0CIT2|A0A3Q0CIT2_MESAU	27.778	234	148	5	102	325	401	623	6.16e-15	84.3
sp|Q96T49|PP16B_HUMAN	tr|A0A3Q0CIT2|A0A3Q0CIT2_MESAU	25.301	249	150	5	69	285	212	456	1.42e-09	67.0
sp|Q96T49|PP16B_HUMAN	tr|A0A3Q0CIT2|A0A3Q0CIT2_MESAU	26.667	240	154	7	79	309	413	639	6.42e-08	62.0
sp|Q96T49|PP16B_HUMAN	tr|A0A3Q0CIT2|A0A3Q0CIT2_MESAU	32.773	119	73	1	55	173	673	784	2.66e-06	56.6
sp|Q96T49|PP16B_HUMAN	tr|A0A3Q0CIT2|A0A3Q0CIT2_MESAU	28.713	101	72	0	215	315	77	177	8.78e-04	48.5
sp|Q96T49|PP16B_HUMAN	tr|A0A3Q0CIT2|A0A3Q0CIT2_MESAU	35.714	70	45	0	230	299	59	128	0.003	47.0
sp|Q96T49|PP16B_HUMAN	tr|A0A3Q0CIT2|A0A3Q0CIT2_MESAU	24.583	240	152	7	105	316	28	266	0.046	42.7
sp|Q96T49|PP16B_HUMAN	tr|G3H3V8|G3H3V8_CRIGR	34.434	212	121	5	84	290	11	209	2.14e-23	110
sp|Q96T49|PP16B_HUMAN	tr|G3H3V8|G3H3V8_CRIGR	31.154	260	166	5	69	325	401	650	3.91e-22	107
sp|Q96T49|PP16B_HUMAN	tr|G3H3V8|G3H3V8_CRIGR	27.723	202	137	3	125	325	304	497	3.24e-11	72.4
sp|Q96T49|PP16B_HUMAN	tr|G3H3V8|G3H3V8_CRIGR	23.473	311	171	6	69	316	149	455	1.64e-09	67.0
sp|Q96T49|PP16B_HUMAN	tr|G3H3V8|G3H3V8_CRIGR	32.773	119	73	1	55	173	547	658	4.05e-06	55.8
sp|Q96T49|PP16B_HUMAN	tr|G3H3V8|G3H3V8_CRIGR	28.713	101	72	0	215	315	14	114	0.002	47.0
sp|Q96T49|PP16B_HUMAN	tr|G3H3V8|G3H3V8_CRIGR	27.679	112	60	1	72	162	65	176	1.2	38.1
sp|Q96T49|PP16B_HUMAN	tr|F6YUF4|F6YUF4_ORNAN	34.434	212	121	5	84	290	8	206	2.36e-23	110
sp|Q96T49|PP16B_HUMAN	tr|F6YUF4|F6YUF4_ORNAN	30.337	267	172	6	62	325	454	709	9.52e-20	99.8
sp|Q96T49|PP16B_HUMAN	tr|F6YUF4|F6YUF4_ORNAN	27.626	257	152	7	103	325	300	556	1.19e-15	86.7
sp|Q96T49|PP16B_HUMAN	tr|F6YUF4|F6YUF4_ORNAN	25.941	239	156	5	69	299	146	371	9.41e-10	67.8
sp|Q96T49|PP16B_HUMAN	tr|F6YUF4|F6YUF4_ORNAN	32.773	119	73	1	55	173	606	717	6.35e-06	55.5
sp|Q96T49|PP16B_HUMAN	tr|F6YUF4|F6YUF4_ORNAN	29.703	101	71	0	215	315	11	111	0.001	48.1
sp|Q96T49|PP16B_HUMAN	tr|F6YUF4|F6YUF4_ORNAN	25.000	120	69	1	72	170	62	181	3.4	37.0
sp|Q96T49|PP16B_HUMAN	tr|A0A1S3PQX6|A0A1S3PQX6_SALSA	31.401	207	130	2	87	286	3	204	2.41e-23	103
sp|Q96T49|PP16B_HUMAN	tr|A0A1S3PQX6|A0A1S3PQX6_SALSA	37.500	88	55	0	83	170	129	216	1.42e-10	67.0
sp|Q96T49|PP16B_HUMAN	tr|A0A1S3PQX6|A0A1S3PQX6_SALSA	28.571	91	65	0	214	304	2	92	1.56e-04	48.9
sp|Q96T49|PP16B_HUMAN	tr|A0A5G3JYD7|A0A5G3JYD7_XENTR	30.370	270	163	4	69	313	507	776	2.43e-23	110
sp|Q96T49|PP16B_HUMAN	tr|A0A5G3JYD7|A0A5G3JYD7_XENTR	31.405	242	147	6	84	319	54	282	9.92e-22	105
sp|Q96T49|PP16B_HUMAN	tr|A0A5G3JYD7|A0A5G3JYD7_XENTR	27.170	265	185	4	65	325	343	603	2.09e-15	85.9
sp|Q96T49|PP16B_HUMAN	tr|A0A5G3JYD7|A0A5G3JYD7_XENTR	27.165	254	147	5	69	289	192	440	2.08e-12	76.3
sp|Q96T49|PP16B_HUMAN	tr|A0A5G3JYD7|A0A5G3JYD7_XENTR	30.769	91	62	1	230	319	39	129	0.070	42.4
sp|Q96T49|PP16B_HUMAN	tr|A0A5G3JYD7|A0A5G3JYD7_XENTR	27.500	120	66	1	72	170	108	227	0.071	42.4
sp|Q96T49|PP16B_HUMAN	tr|F6R4Z3|F6R4Z3_XENTR	30.370	270	163	4	69	313	506	775	2.47e-23	110
sp|Q96T49|PP16B_HUMAN	tr|F6R4Z3|F6R4Z3_XENTR	31.405	242	147	6	84	319	53	281	1.02e-21	105
sp|Q96T49|PP16B_HUMAN	tr|F6R4Z3|F6R4Z3_XENTR	27.170	265	185	4	65	325	342	602	2.13e-15	85.9
sp|Q96T49|PP16B_HUMAN	tr|F6R4Z3|F6R4Z3_XENTR	27.165	254	147	5	69	289	191	439	2.13e-12	76.3
sp|Q96T49|PP16B_HUMAN	tr|F6R4Z3|F6R4Z3_XENTR	30.769	91	62	1	230	319	38	128	0.070	42.4
sp|Q96T49|PP16B_HUMAN	tr|F6R4Z3|F6R4Z3_XENTR	27.500	120	66	1	72	170	107	226	0.072	42.4
sp|Q96T49|PP16B_HUMAN	tr|K9J897|K9J897_XENTR	30.370	270	163	4	69	313	527	796	2.85e-23	110
sp|Q96T49|PP16B_HUMAN	tr|K9J897|K9J897_XENTR	31.405	242	147	6	84	319	74	302	1.10e-21	105
sp|Q96T49|PP16B_HUMAN	tr|K9J897|K9J897_XENTR	27.170	265	185	4	65	325	363	623	2.36e-15	85.5
sp|Q96T49|PP16B_HUMAN	tr|K9J897|K9J897_XENTR	27.165	254	147	5	69	289	212	460	2.28e-12	76.3
sp|Q96T49|PP16B_HUMAN	tr|K9J897|K9J897_XENTR	30.769	91	62	1	230	319	59	149	0.069	42.4
sp|Q96T49|PP16B_HUMAN	tr|K9J897|K9J897_XENTR	27.500	120	66	1	72	170	128	247	0.075	42.4
sp|Q96T49|PP16B_HUMAN	tr|A0A2K6SV76|A0A2K6SV76_SAIBB	33.058	242	135	8	55	290	52	272	3.76e-23	110
sp|Q96T49|PP16B_HUMAN	tr|A0A2K6SV76|A0A2K6SV76_SAIBB	31.154	260	166	5	69	325	527	776	2.40e-22	107
sp|Q96T49|PP16B_HUMAN	tr|A0A2K6SV76|A0A2K6SV76_SAIBB	28.205	234	147	5	102	325	401	623	1.87e-15	85.9
sp|Q96T49|PP16B_HUMAN	tr|A0A2K6SV76|A0A2K6SV76_SAIBB	25.703	249	149	5	69	285	212	456	9.85e-11	70.9
sp|Q96T49|PP16B_HUMAN	tr|A0A2K6SV76|A0A2K6SV76_SAIBB	27.083	240	153	7	79	309	413	639	5.40e-09	65.5
sp|Q96T49|PP16B_HUMAN	tr|A0A2K6SV76|A0A2K6SV76_SAIBB	25.969	258	160	6	72	299	181	437	9.29e-08	61.2
sp|Q96T49|PP16B_HUMAN	tr|A0A2K6SV76|A0A2K6SV76_SAIBB	32.773	119	73	1	55	173	673	784	3.50e-06	56.2
sp|Q96T49|PP16B_HUMAN	tr|A0A2K6SV76|A0A2K6SV76_SAIBB	28.713	101	72	0	215	315	77	177	0.008	45.4
sp|Q96T49|PP16B_HUMAN	tr|A0A2K6SV76|A0A2K6SV76_SAIBB	34.286	70	46	0	230	299	59	128	0.013	44.7
sp|Q96T49|PP16B_HUMAN	tr|F7CVA7|F7CVA7_CALJA	33.058	242	135	8	55	290	52	272	3.90e-23	110
sp|Q96T49|PP16B_HUMAN	tr|F7CVA7|F7CVA7_CALJA	31.154	260	166	5	69	325	527	776	2.38e-22	107
sp|Q96T49|PP16B_HUMAN	tr|F7CVA7|F7CVA7_CALJA	28.205	234	147	5	102	325	401	623	1.86e-15	85.9
sp|Q96T49|PP16B_HUMAN	tr|F7CVA7|F7CVA7_CALJA	25.703	249	149	5	69	285	212	456	1.05e-10	70.9
sp|Q96T49|PP16B_HUMAN	tr|F7CVA7|F7CVA7_CALJA	27.083	240	153	7	79	309	413	639	5.73e-09	65.1
sp|Q96T49|PP16B_HUMAN	tr|F7CVA7|F7CVA7_CALJA	25.969	258	160	6	72	299	181	437	9.13e-08	61.2
sp|Q96T49|PP16B_HUMAN	tr|F7CVA7|F7CVA7_CALJA	32.773	119	73	1	55	173	673	784	3.72e-06	56.2
sp|Q96T49|PP16B_HUMAN	tr|F7CVA7|F7CVA7_CALJA	28.713	101	72	0	215	315	77	177	0.008	45.4
sp|Q96T49|PP16B_HUMAN	tr|F7CVA7|F7CVA7_CALJA	34.286	70	46	0	230	299	59	128	0.012	44.7
sp|Q96T49|PP16B_HUMAN	tr|F7CVA7|F7CVA7_CALJA	24.583	240	152	7	105	316	28	266	0.18	40.8
sp|Q96T49|PP16B_HUMAN	tr|A0A1S3L0X6|A0A1S3L0X6_SALSA	30.992	242	155	4	84	319	151	386	4.17e-23	110
sp|Q96T49|PP16B_HUMAN	tr|A0A1S3L0X6|A0A1S3L0X6_SALSA	29.630	270	165	4	69	313	611	880	1.03e-22	108
sp|Q96T49|PP16B_HUMAN	tr|A0A1S3L0X6|A0A1S3L0X6_SALSA	28.571	231	158	3	98	325	481	707	2.83e-15	85.5
sp|Q96T49|PP16B_HUMAN	tr|A0A1S3L0X6|A0A1S3L0X6_SALSA	27.068	266	158	5	56	289	283	544	6.58e-14	81.3
sp|Q96T49|PP16B_HUMAN	tr|A0A1S3L0X6|A0A1S3L0X6_SALSA	30.631	111	75	2	230	339	136	245	0.061	42.4
sp|Q96T49|PP16B_HUMAN	tr|A0A0Q3UU14|A0A0Q3UU14_AMAAE	30.070	286	171	9	13	290	53	317	4.42e-23	110
sp|Q96T49|PP16B_HUMAN	tr|A0A0Q3UU14|A0A0Q3UU14_AMAAE	31.154	260	166	5	69	325	572	821	2.03e-22	108
sp|Q96T49|PP16B_HUMAN	tr|A0A0Q3UU14|A0A0Q3UU14_AMAAE	28.692	237	148	5	99	325	443	668	6.14e-15	84.3
sp|Q96T49|PP16B_HUMAN	tr|A0A0Q3UU14|A0A0Q3UU14_AMAAE	27.119	236	157	5	69	299	257	482	8.24e-11	71.2
sp|Q96T49|PP16B_HUMAN	tr|A0A0Q3UU14|A0A0Q3UU14_AMAAE	25.424	236	162	4	79	309	458	684	4.00e-09	65.9
sp|Q96T49|PP16B_HUMAN	tr|A0A0Q3UU14|A0A0Q3UU14_AMAAE	32.773	119	73	1	55	173	718	829	2.90e-06	56.6
sp|Q96T49|PP16B_HUMAN	tr|A0A0Q3UU14|A0A0Q3UU14_AMAAE	29.703	101	71	0	215	315	122	222	0.001	48.1
sp|Q96T49|PP16B_HUMAN	tr|A0A0Q3UU14|A0A0Q3UU14_AMAAE	35.821	67	43	0	233	299	107	173	0.007	45.4
sp|Q96T49|PP16B_HUMAN	tr|H0Z388|H0Z388_TAEGU	30.000	270	164	4	69	313	574	843	4.47e-23	110
sp|Q96T49|PP16B_HUMAN	tr|H0Z388|H0Z388_TAEGU	31.818	242	146	6	84	319	121	349	4.05e-22	107
sp|Q96T49|PP16B_HUMAN	tr|H0Z388|H0Z388_TAEGU	27.706	231	160	3	98	325	444	670	1.87e-15	85.9
sp|Q96T49|PP16B_HUMAN	tr|H0Z388|H0Z388_TAEGU	27.559	254	146	5	69	289	259	507	3.34e-13	79.0
sp|Q96T49|PP16B_HUMAN	tr|H0Z388|H0Z388_TAEGU	30.769	91	62	1	230	319	106	196	0.033	43.5
sp|Q96T49|PP16B_HUMAN	tr|A0A0Q3MG93|A0A0Q3MG93_AMAAE	30.000	270	164	4	69	313	629	898	4.77e-23	110
sp|Q96T49|PP16B_HUMAN	tr|A0A0Q3MG93|A0A0Q3MG93_AMAAE	31.818	242	146	6	84	319	176	404	4.60e-22	107
sp|Q96T49|PP16B_HUMAN	tr|A0A0Q3MG93|A0A0Q3MG93_AMAAE	27.706	231	160	3	98	325	499	725	1.80e-15	86.3
sp|Q96T49|PP16B_HUMAN	tr|A0A0Q3MG93|A0A0Q3MG93_AMAAE	27.165	254	147	5	69	289	314	562	8.05e-13	77.8
sp|Q96T49|PP16B_HUMAN	tr|A0A0Q3MG93|A0A0Q3MG93_AMAAE	30.769	91	62	1	230	319	161	251	0.035	43.1
sp|Q96T49|PP16B_HUMAN	tr|A0A2K6JPC5|A0A2K6JPC5_RHIBE	32.231	242	136	6	55	290	52	271	4.82e-23	110
sp|Q96T49|PP16B_HUMAN	tr|A0A2K6JPC5|A0A2K6JPC5_RHIBE	31.154	260	166	5	69	325	526	775	2.19e-22	107
sp|Q96T49|PP16B_HUMAN	tr|A0A2K6JPC5|A0A2K6JPC5_RHIBE	28.205	234	147	5	102	325	400	622	1.97e-15	85.9
sp|Q96T49|PP16B_HUMAN	tr|A0A2K6JPC5|A0A2K6JPC5_RHIBE	25.600	250	150	5	69	286	211	456	9.85e-11	70.9
sp|Q96T49|PP16B_HUMAN	tr|A0A2K6JPC5|A0A2K6JPC5_RHIBE	27.083	240	153	7	79	309	412	638	5.04e-09	65.5
sp|Q96T49|PP16B_HUMAN	tr|A0A2K6JPC5|A0A2K6JPC5_RHIBE	25.000	284	174	6	55	299	153	436	5.13e-08	62.0
sp|Q96T49|PP16B_HUMAN	tr|A0A2K6JPC5|A0A2K6JPC5_RHIBE	32.773	119	73	1	55	173	672	783	3.53e-06	56.2
sp|Q96T49|PP16B_HUMAN	tr|A0A2K6JPC5|A0A2K6JPC5_RHIBE	35.714	70	45	0	230	299	59	128	0.002	47.4
sp|Q96T49|PP16B_HUMAN	tr|A0A2K6JPC5|A0A2K6JPC5_RHIBE	29.245	106	69	1	215	314	77	182	0.003	47.0
sp|Q96T49|PP16B_HUMAN	tr|A0A2K6JPC5|A0A2K6JPC5_RHIBE	23.849	239	154	6	105	316	28	265	0.037	43.1
sp|Q96T49|PP16B_HUMAN	tr|A0A0L0CBM5|A0A0L0CBM5_LUCCU	31.250	272	154	5	69	311	456	723	4.90e-23	109
sp|Q96T49|PP16B_HUMAN	tr|A0A0L0CBM5|A0A0L0CBM5_LUCCU	32.710	214	126	5	82	290	6	206	1.81e-20	102
sp|Q96T49|PP16B_HUMAN	tr|A0A0L0CBM5|A0A0L0CBM5_LUCCU	24.138	290	189	8	61	319	257	546	7.45e-11	71.2
sp|Q96T49|PP16B_HUMAN	tr|A0A0L0CBM5|A0A0L0CBM5_LUCCU	32.500	120	81	0	69	188	609	728	7.60e-07	58.5
sp|Q96T49|PP16B_HUMAN	tr|A0A0L0CBM5|A0A0L0CBM5_LUCCU	23.605	233	137	4	98	312	175	384	1.35e-06	57.4
sp|Q96T49|PP16B_HUMAN	tr|A0A0L0CBM5|A0A0L0CBM5_LUCCU	28.846	104	74	0	212	315	8	111	0.002	47.4
sp|Q96T49|PP16B_HUMAN	tr|A0A091IWA3|A0A091IWA3_EGRGA	30.000	270	164	4	69	313	475	744	5.34e-23	109
sp|Q96T49|PP16B_HUMAN	tr|A0A091IWA3|A0A091IWA3_EGRGA	31.818	242	146	6	84	319	8	236	5.34e-22	106
sp|Q96T49|PP16B_HUMAN	tr|A0A091IWA3|A0A091IWA3_EGRGA	27.313	227	158	3	102	325	349	571	3.68e-14	82.0
sp|Q96T49|PP16B_HUMAN	tr|A0A091IWA3|A0A091IWA3_EGRGA	25.746	268	147	6	69	289	146	408	1.43e-10	70.5
sp|Q96T49|PP16B_HUMAN	tr|A0A091IWA3|A0A091IWA3_EGRGA	24.790	238	161	6	79	309	361	587	2.08e-07	60.1
sp|Q96T49|PP16B_HUMAN	tr|H2TPF0|H2TPF0_TAKRU	30.769	260	167	5	69	325	640	889	5.38e-23	109
sp|Q96T49|PP16B_HUMAN	tr|H2TPF0|H2TPF0_TAKRU	32.231	242	152	6	84	319	180	415	1.28e-22	108
sp|Q96T49|PP16B_HUMAN	tr|H2TPF0|H2TPF0_TAKRU	28.807	243	142	3	98	309	510	752	1.16e-17	93.2
sp|Q96T49|PP16B_HUMAN	tr|H2TPF0|H2TPF0_TAKRU	26.154	260	162	3	56	286	312	570	1.29e-12	77.0
sp|Q96T49|PP16B_HUMAN	tr|H2TPF0|H2TPF0_TAKRU	31.933	119	74	1	55	173	786	897	6.63e-05	52.0
sp|Q96T49|PP16B_HUMAN	tr|H2TPF0|H2TPF0_TAKRU	31.868	91	61	1	230	319	165	255	0.004	46.2
sp|Q96T49|PP16B_HUMAN	tr|A0A139WKL7|A0A139WKL7_TRICA	29.614	233	160	1	71	299	204	436	5.72e-23	110
sp|Q96T49|PP16B_HUMAN	tr|A0A139WKL7|A0A139WKL7_TRICA	29.242	277	177	3	18	292	38	297	2.14e-19	98.6
sp|Q96T49|PP16B_HUMAN	tr|A0A139WKL7|A0A139WKL7_TRICA	29.536	237	160	2	84	313	448	684	5.30e-18	94.4
sp|Q96T49|PP16B_HUMAN	tr|A0A139WKL7|A0A139WKL7_TRICA	29.119	261	170	5	75	324	472	728	1.41e-16	89.7
sp|Q96T49|PP16B_HUMAN	tr|A0A139WKL7|A0A139WKL7_TRICA	25.862	290	175	5	67	317	497	785	1.57e-15	86.7
sp|Q96T49|PP16B_HUMAN	tr|A0A139WKL7|A0A139WKL7_TRICA	27.542	236	164	2	85	313	383	618	1.91e-15	86.3
sp|Q96T49|PP16B_HUMAN	tr|A0A139WKL7|A0A139WKL7_TRICA	25.106	235	172	1	85	315	581	815	4.18e-13	78.6
sp|Q96T49|PP16B_HUMAN	tr|A0A139WKL7|A0A139WKL7_TRICA	33.721	86	57	0	220	305	64	149	7.65e-06	55.1
sp|Q96T49|PP16B_HUMAN	tr|A0A139WKL7|A0A139WKL7_TRICA	25.000	140	90	2	197	332	74	202	0.005	46.2
sp|Q96T49|PP16B_HUMAN	tr|A0A026WWM4|A0A026WWM4_OOCBI	29.771	262	174	4	68	320	129	389	5.76e-23	109
sp|Q96T49|PP16B_HUMAN	tr|A0A026WWM4|A0A026WWM4_OOCBI	27.083	240	155	5	82	317	771	994	1.81e-16	89.4
sp|Q96T49|PP16B_HUMAN	tr|A0A026WWM4|A0A026WWM4_OOCBI	28.626	262	157	6	69	311	265	515	2.06e-16	89.4
sp|Q96T49|PP16B_HUMAN	tr|A0A026WWM4|A0A026WWM4_OOCBI	26.860	242	160	4	75	308	403	635	4.61e-15	84.7
sp|Q96T49|PP16B_HUMAN	tr|A0A026WWM4|A0A026WWM4_OOCBI	26.316	228	128	4	100	287	621	848	1.13e-12	77.4
sp|Q96T49|PP16B_HUMAN	tr|A0A026WWM4|A0A026WWM4_OOCBI	24.444	225	163	4	103	320	32	256	3.24e-09	66.2
sp|Q96T49|PP16B_HUMAN	tr|A0A026WWM4|A0A026WWM4_OOCBI	27.485	171	98	4	115	281	1392	1540	6.66e-09	65.1
sp|Q96T49|PP16B_HUMAN	tr|A0A026WWM4|A0A026WWM4_OOCBI	29.609	179	113	4	100	269	689	863	7.11e-08	61.6
sp|Q96T49|PP16B_HUMAN	tr|A0A026WWM4|A0A026WWM4_OOCBI	33.083	133	87	1	50	180	854	986	2.28e-07	60.1
sp|Q96T49|PP16B_HUMAN	tr|A0A026WWM4|A0A026WWM4_OOCBI	24.057	212	131	5	115	324	11	194	1.40e-04	51.2
sp|Q96T49|PP16B_HUMAN	tr|A0A026WWM4|A0A026WWM4_OOCBI	22.936	109	83	1	233	341	1382	1489	0.017	44.3
sp|Q96T49|PP16B_HUMAN	tr|A0A026WWM4|A0A026WWM4_OOCBI	22.222	99	77	0	199	297	1381	1479	0.57	39.3
sp|Q96T49|PP16B_HUMAN	tr|G1N9L0|G1N9L0_MELGA	30.000	270	164	4	69	313	511	780	5.94e-23	109
sp|Q96T49|PP16B_HUMAN	tr|G1N9L0|G1N9L0_MELGA	31.818	242	146	6	84	319	58	286	5.47e-22	106
sp|Q96T49|PP16B_HUMAN	tr|G1N9L0|G1N9L0_MELGA	27.706	231	160	3	98	325	381	607	2.32e-15	85.9
sp|Q96T49|PP16B_HUMAN	tr|G1N9L0|G1N9L0_MELGA	27.165	254	147	5	69	289	196	444	1.16e-12	77.0
sp|Q96T49|PP16B_HUMAN	tr|G1N9L0|G1N9L0_MELGA	27.074	229	136	8	117	316	24	250	0.004	46.2
sp|Q96T49|PP16B_HUMAN	tr|G1N9L0|G1N9L0_MELGA	30.769	91	62	1	230	319	43	133	0.038	43.1
sp|Q96T49|PP16B_HUMAN	tr|A0A2I0LXQ3|A0A2I0LXQ3_COLLI	30.000	270	164	4	69	313	418	687	5.97e-23	109
sp|Q96T49|PP16B_HUMAN	tr|A0A2I0LXQ3|A0A2I0LXQ3_COLLI	28.139	231	159	3	98	325	288	514	1.08e-15	86.7
sp|Q96T49|PP16B_HUMAN	tr|A0A2I0LXQ3|A0A2I0LXQ3_COLLI	27.165	254	147	5	69	289	103	351	1.09e-12	77.0
sp|Q96T49|PP16B_HUMAN	tr|A0A2I0LXQ3|A0A2I0LXQ3_COLLI	31.250	144	81	5	152	290	33	163	2.12e-08	63.2
sp|Q96T49|PP16B_HUMAN	tr|A0A2I0LXQ3|A0A2I0LXQ3_COLLI	27.203	261	153	9	72	299	72	328	4.40e-08	62.4
sp|Q96T49|PP16B_HUMAN	tr|A0A093G3W6|A0A093G3W6_DRYPU	30.000	270	164	4	69	313	465	734	6.07e-23	109
sp|Q96T49|PP16B_HUMAN	tr|A0A093G3W6|A0A093G3W6_DRYPU	31.818	242	146	6	84	319	8	236	6.28e-22	106
sp|Q96T49|PP16B_HUMAN	tr|A0A093G3W6|A0A093G3W6_DRYPU	27.542	236	158	5	98	325	331	561	1.25e-14	83.2
sp|Q96T49|PP16B_HUMAN	tr|A0A093G3W6|A0A093G3W6_DRYPU	27.165	254	147	5	69	289	146	394	1.20e-12	77.0
sp|Q96T49|PP16B_HUMAN	tr|A0A091HWZ8|A0A091HWZ8_CALAN	30.000	270	164	4	69	313	461	730	6.22e-23	109
sp|Q96T49|PP16B_HUMAN	tr|A0A091HWZ8|A0A091HWZ8_CALAN	31.818	242	146	6	84	319	8	236	6.05e-22	106
sp|Q96T49|PP16B_HUMAN	tr|A0A091HWZ8|A0A091HWZ8_CALAN	27.706	231	160	3	98	325	331	557	2.71e-15	85.5
sp|Q96T49|PP16B_HUMAN	tr|A0A091HWZ8|A0A091HWZ8_CALAN	27.165	254	147	5	69	289	146	394	1.21e-12	77.0
sp|Q96T49|PP16B_HUMAN	tr|A0A087R9R8|A0A087R9R8_APTFO	30.000	270	164	4	69	313	506	775	6.24e-23	109
sp|Q96T49|PP16B_HUMAN	tr|A0A087R9R8|A0A087R9R8_APTFO	31.818	242	146	6	84	319	53	281	5.61e-22	106
sp|Q96T49|PP16B_HUMAN	tr|A0A087R9R8|A0A087R9R8_APTFO	27.706	231	160	3	98	325	376	602	2.31e-15	85.9
sp|Q96T49|PP16B_HUMAN	tr|A0A087R9R8|A0A087R9R8_APTFO	27.165	254	147	5	69	289	191	439	1.10e-12	77.0
sp|Q96T49|PP16B_HUMAN	tr|A0A087R9R8|A0A087R9R8_APTFO	30.769	91	62	1	230	319	38	128	0.041	43.1
sp|Q96T49|PP16B_HUMAN	tr|A0A310U7K3|A0A310U7K3_XENLA	31.020	245	150	6	84	322	208	439	6.29e-23	107
sp|Q96T49|PP16B_HUMAN	tr|A0A310U7K3|A0A310U7K3_XENLA	34.286	105	69	0	69	173	346	450	8.90e-07	57.8
sp|Q96T49|PP16B_HUMAN	tr|A0A310U7K3|A0A310U7K3_XENLA	29.167	96	67	1	230	324	193	288	0.020	43.9
sp|Q96T49|PP16B_HUMAN	tr|A0A310U7K3|A0A310U7K3_XENLA	21.053	190	125	2	72	236	262	451	0.029	43.1
sp|Q96T49|PP16B_HUMAN	tr|A0A091WAE1|A0A091WAE1_OPIHO	30.000	270	164	4	69	313	462	731	6.33e-23	109
sp|Q96T49|PP16B_HUMAN	tr|A0A091WAE1|A0A091WAE1_OPIHO	31.818	242	146	6	84	319	9	237	6.22e-22	106
sp|Q96T49|PP16B_HUMAN	tr|A0A091WAE1|A0A091WAE1_OPIHO	27.706	231	160	3	98	325	332	558	2.80e-15	85.5
sp|Q96T49|PP16B_HUMAN	tr|A0A091WAE1|A0A091WAE1_OPIHO	27.165	254	147	5	69	289	147	395	1.25e-12	77.0
sp|Q96T49|PP16B_HUMAN	tr|R0JG09|R0JG09_ANAPL	30.000	270	164	4	69	313	483	752	6.37e-23	109
sp|Q96T49|PP16B_HUMAN	tr|R0JG09|R0JG09_ANAPL	32.231	242	145	6	84	319	30	258	2.45e-22	107
sp|Q96T49|PP16B_HUMAN	tr|R0JG09|R0JG09_ANAPL	27.706	231	160	3	98	325	353	579	2.58e-15	85.5
sp|Q96T49|PP16B_HUMAN	tr|R0JG09|R0JG09_ANAPL	27.165	254	147	5	69	289	168	416	1.25e-12	77.0
sp|Q96T49|PP16B_HUMAN	tr|R0JG09|R0JG09_ANAPL	30.769	91	62	1	230	319	15	105	0.046	42.7
sp|Q96T49|PP16B_HUMAN	tr|A0A060X381|A0A060X381_ONCMY	30.769	260	167	5	69	325	328	577	6.62e-23	109
sp|Q96T49|PP16B_HUMAN	tr|A0A060X381|A0A060X381_ONCMY	28.807	243	142	3	98	309	198	440	1.18e-17	92.8
sp|Q96T49|PP16B_HUMAN	tr|A0A060X381|A0A060X381_ONCMY	28.311	219	119	5	101	286	45	258	1.22e-11	73.6
sp|Q96T49|PP16B_HUMAN	tr|A0A060X381|A0A060X381_ONCMY	31.933	119	74	1	55	173	474	585	9.18e-05	51.6
sp|Q96T49|PP16B_HUMAN	tr|A0A060X381|A0A060X381_ONCMY	33.333	90	60	0	219	308	35	124	1.43e-04	50.8
sp|Q96T49|PP16B_HUMAN	tr|A0A1S2ZBK9|A0A1S2ZBK9_ERIEU	33.058	242	135	8	55	290	52	272	7.06e-23	109
sp|Q96T49|PP16B_HUMAN	tr|A0A1S2ZBK9|A0A1S2ZBK9_ERIEU	31.154	260	166	5	69	325	527	776	2.01e-22	108
sp|Q96T49|PP16B_HUMAN	tr|A0A1S2ZBK9|A0A1S2ZBK9_ERIEU	28.205	234	147	5	102	325	401	623	4.06e-15	85.1
sp|Q96T49|PP16B_HUMAN	tr|A0A1S2ZBK9|A0A1S2ZBK9_ERIEU	26.104	249	148	5	69	285	212	456	2.12e-10	69.7
sp|Q96T49|PP16B_HUMAN	tr|A0A1S2ZBK9|A0A1S2ZBK9_ERIEU	27.083	240	153	7	79	309	413	639	1.29e-08	63.9
sp|Q96T49|PP16B_HUMAN	tr|A0A1S2ZBK9|A0A1S2ZBK9_ERIEU	32.773	119	73	1	55	173	673	784	3.24e-06	56.2
sp|Q96T49|PP16B_HUMAN	tr|A0A1S2ZBK9|A0A1S2ZBK9_ERIEU	24.583	240	152	7	105	316	28	266	0.14	41.2
sp|Q96T49|PP16B_HUMAN	tr|A0A060W6V6|A0A060W6V6_ONCMY	29.630	270	165	4	69	313	337	606	7.78e-23	108
sp|Q96T49|PP16B_HUMAN	tr|A0A060W6V6|A0A060W6V6_ONCMY	29.108	213	134	5	121	325	230	433	9.44e-12	73.9
sp|Q96T49|PP16B_HUMAN	tr|A0A060W6V6|A0A060W6V6_ONCMY	26.389	216	143	5	101	309	243	449	1.54e-09	67.0
sp|Q96T49|PP16B_HUMAN	tr|A0A060W6V6|A0A060W6V6_ONCMY	31.707	123	78	1	51	173	12	128	9.55e-07	58.2
sp|Q96T49|PP16B_HUMAN	tr|A0A060W6V6|A0A060W6V6_ONCMY	35.870	92	58	1	229	319	23	114	4.18e-06	55.8
sp|Q96T49|PP16B_HUMAN	tr|A0A060W6V6|A0A060W6V6_ONCMY	31.959	97	66	0	212	308	39	135	8.29e-05	51.6
sp|Q96T49|PP16B_HUMAN	tr|A0A060W6V6|A0A060W6V6_ONCMY	30.556	72	49	1	246	316	7	78	0.14	41.2
sp|Q96T49|PP16B_HUMAN	tr|A0A1S3NP36|A0A1S3NP36_SALSA	30.769	260	167	5	69	325	617	866	7.81e-23	109
sp|Q96T49|PP16B_HUMAN	tr|A0A1S3NP36|A0A1S3NP36_SALSA	31.818	242	153	6	84	319	157	392	1.27e-21	105
sp|Q96T49|PP16B_HUMAN	tr|A0A1S3NP36|A0A1S3NP36_SALSA	28.807	243	142	3	98	309	487	729	6.08e-18	94.0
sp|Q96T49|PP16B_HUMAN	tr|A0A1S3NP36|A0A1S3NP36_SALSA	26.515	264	156	5	56	286	289	547	1.05e-12	77.4
sp|Q96T49|PP16B_HUMAN	tr|A0A1S3NP36|A0A1S3NP36_SALSA	31.933	119	74	1	55	173	763	874	1.19e-04	51.2
sp|Q96T49|PP16B_HUMAN	tr|A0A1S3NP36|A0A1S3NP36_SALSA	29.670	91	63	1	230	319	142	232	0.076	42.4
sp|Q96T51|RUFY1_HUMAN	sp|Q96T51|RUFY1_HUMAN	100.000	708	0	0	1	708	1	708	0.0	1437
sp|Q96T51|RUFY1_HUMAN	tr|A0A2I3RVA7|A0A2I3RVA7_PANTR	99.859	708	1	0	1	708	1	708	0.0	1434
sp|Q96T51|RUFY1_HUMAN	tr|A0A096N822|A0A096N822_PAPAN	97.740	708	14	1	1	708	1	706	0.0	1396
sp|Q96T51|RUFY1_HUMAN	tr|H2PHL1|H2PHL1_PONAB	98.941	661	7	0	1	661	1	661	0.0	1306
sp|Q96T51|RUFY1_HUMAN	tr|G3TFS9|G3TFS9_LOXAF	92.929	693	43	3	18	708	1	689	0.0	1296
sp|Q96T51|RUFY1_HUMAN	tr|A0A1U7QS65|A0A1U7QS65_MESAU	94.273	681	39	0	28	708	28	708	0.0	1273
sp|Q96T51|RUFY1_HUMAN	tr|I3MRF2|I3MRF2_ICTTR	93.239	710	38	3	1	708	1	702	0.0	1261
sp|Q96T51|RUFY1_HUMAN	tr|U3EJB7|U3EJB7_CALJA	94.492	708	35	1	1	708	1	704	0.0	1251
sp|Q96T51|RUFY1_HUMAN	tr|A0A2R9A4I0|A0A2R9A4I0_PANPA	91.949	708	38	4	1	708	1	689	0.0	1241
sp|Q96T51|RUFY1_HUMAN	tr|G1QLD6|G1QLD6_NOMLE	92.797	708	17	1	1	708	1	674	0.0	1241
sp|Q96T51|RUFY1_HUMAN	tr|A0A2K5E2I9|A0A2K5E2I9_AOTNA	94.068	708	26	3	1	708	1	692	0.0	1232
sp|Q96T51|RUFY1_HUMAN	tr|A0A2I2U215|A0A2I2U215_FELCA	92.525	709	41	4	1	707	1	699	0.0	1228
sp|Q96T51|RUFY1_HUMAN	sp|Q8BIJ7|RUFY1_MOUSE	92.805	681	47	1	28	708	34	712	0.0	1228
sp|Q96T51|RUFY1_HUMAN	tr|G1SHR3|G1SHR3_RABIT	91.114	709	54	4	1	708	1	701	0.0	1226
sp|Q96T51|RUFY1_HUMAN	tr|A0A340Y2B5|A0A340Y2B5_LIPVE	92.666	709	36	4	1	707	1	695	0.0	1219
sp|Q96T51|RUFY1_HUMAN	tr|A0A1S3GDN0|A0A1S3GDN0_DIPOR	88.202	712	52	4	1	708	1	684	0.0	1216
sp|Q96T51|RUFY1_HUMAN	tr|A0A2K6EGH0|A0A2K6EGH0_PROCO	90.000	710	61	4	1	708	1	702	0.0	1210
sp|Q96T51|RUFY1_HUMAN	tr|A0A2U3ZT82|A0A2U3ZT82_ODORO	90.884	713	45	4	1	707	1	699	0.0	1209
sp|Q96T51|RUFY1_HUMAN	tr|A0A5G2QEU1|A0A5G2QEU1_PIG	93.917	674	39	2	36	707	29	702	0.0	1201
sp|Q96T51|RUFY1_HUMAN	tr|H0VKN2|H0VKN2_CAVPO	91.594	690	49	3	23	707	8	693	0.0	1199
sp|Q96T51|RUFY1_HUMAN	tr|A0A0D9R7X4|A0A0D9R7X4_CHLSB	98.833	600	7	0	109	708	1	600	0.0	1196
sp|Q96T51|RUFY1_HUMAN	tr|A0A2K5KQL7|A0A2K5KQL7_CERAT	98.833	600	7	0	109	708	1	600	0.0	1196
sp|Q96T51|RUFY1_HUMAN	tr|J9NZ03|J9NZ03_CANLF	88.936	714	59	4	1	708	45	744	0.0	1192
sp|Q96T51|RUFY1_HUMAN	tr|A0A2U4BIR4|A0A2U4BIR4_TURTR	94.519	675	32	2	38	707	26	700	0.0	1186
sp|Q96T51|RUFY1_HUMAN	tr|A0A3Q2HZ04|A0A3Q2HZ04_HORSE	92.741	675	47	2	36	708	28	702	0.0	1179
sp|Q96T51|RUFY1_HUMAN	tr|A0A4X2KD27|A0A4X2KD27_VOMUR	84.000	700	98	3	21	708	5	702	0.0	1176
sp|Q96T51|RUFY1_HUMAN	tr|L5JY77|L5JY77_PTEAL	93.314	673	43	2	38	708	60	732	0.0	1162
sp|Q96T51|RUFY1_HUMAN	tr|A0A2K6K9Z5|A0A2K6K9Z5_RHIBE	95.283	636	28	2	75	708	89	724	0.0	1159
sp|Q96T51|RUFY1_HUMAN	tr|M3XNN8|M3XNN8_MUSPF	92.006	663	37	4	1	661	1	649	0.0	1157
sp|Q96T51|RUFY1_HUMAN	tr|A0A2Y9RZM0|A0A2Y9RZM0_TRIMA	91.554	663	46	4	1	661	1	655	0.0	1138
sp|Q96T51|RUFY1_HUMAN	tr|A0A2K5V837|A0A2K5V837_MACFA	84.181	708	38	7	1	708	1	634	0.0	1128
sp|Q96T51|RUFY1_HUMAN	tr|A0A5F8ASC1|A0A5F8ASC1_MACMU	97.274	587	12	2	1	587	1	583	0.0	1125
sp|Q96T51|RUFY1_HUMAN	tr|G5C7B8|G5C7B8_HETGA	93.257	608	38	1	104	708	1	608	0.0	1117
sp|Q96T51|RUFY1_HUMAN	tr|H0X7C5|H0X7C5_OTOGA	95.333	600	28	0	109	708	1	600	0.0	1117
sp|Q96T51|RUFY1_HUMAN	tr|A0A091EDJ2|A0A091EDJ2_FUKDA	86.830	653	32	3	110	708	1	653	0.0	1115
sp|Q96T51|RUFY1_HUMAN	tr|A0A2U3Y8B2|A0A2U3Y8B2_LEPWE	96.160	599	23	0	109	707	1	599	0.0	1113
sp|Q96T51|RUFY1_HUMAN	tr|G1LQW5|G1LQW5_AILME	94.572	608	33	0	100	707	1	608	0.0	1112
sp|Q96T51|RUFY1_HUMAN	tr|F6R352|F6R352_BOVIN	94.500	600	33	0	109	708	1	600	0.0	1107
sp|Q96T51|RUFY1_HUMAN	tr|G1PV08|G1PV08_MYOLU	85.903	681	89	3	31	707	1	678	0.0	1104
sp|Q96T51|RUFY1_HUMAN	tr|A0A1S3WGK5|A0A1S3WGK5_ERIEU	95.167	600	29	0	109	708	1	600	0.0	1104
sp|Q96T51|RUFY1_HUMAN	tr|W5P001|W5P001_SHEEP	93.740	607	36	1	104	708	1	607	0.0	1103
sp|Q96T51|RUFY1_HUMAN	tr|F7B639|F7B639_ORNAN	77.486	724	136	7	1	708	1	713	0.0	1091
sp|Q96T51|RUFY1_HUMAN	tr|A0A2K6A8D4|A0A2K6A8D4_MANLE	84.123	718	48	11	1	708	1	662	0.0	1087
sp|Q96T51|RUFY1_HUMAN	tr|A0A1U7S027|A0A1U7S027_ALLSI	79.039	687	139	2	27	708	9	695	0.0	1078
sp|Q96T51|RUFY1_HUMAN	tr|A0A452G2M1|A0A452G2M1_CAPHI	84.661	678	84	6	36	708	22	684	0.0	1075
sp|Q96T51|RUFY1_HUMAN	tr|K7GJI5|K7GJI5_PELSI	78.166	687	143	3	27	708	9	693	0.0	1071
sp|Q96T51|RUFY1_HUMAN	tr|R0KXA1|R0KXA1_ANAPL	80.441	680	127	3	34	708	1	679	0.0	1056
sp|Q96T51|RUFY1_HUMAN	tr|H0YS77|H0YS77_TAEGU	80.000	675	133	2	34	707	1	674	0.0	1054
sp|Q96T51|RUFY1_HUMAN	tr|A0A2Y9MJA2|A0A2Y9MJA2_DELLE	91.420	641	35	4	1	635	1	627	0.0	1049
sp|Q96T51|RUFY1_HUMAN	tr|A0A455BY84|A0A455BY84_PHYMC	91.994	637	35	4	1	635	1	623	0.0	1045
sp|Q96T51|RUFY1_HUMAN	tr|A0A091VWH7|A0A091VWH7_OPIHO	80.265	679	129	3	34	708	3	680	0.0	1044
sp|Q96T51|RUFY1_HUMAN	tr|G1KSL9|G1KSL9_ANOCA	84.474	599	93	0	110	708	1	599	0.0	1039
sp|Q96T51|RUFY1_HUMAN	tr|A0A226MWC2|A0A226MWC2_CALSU	77.905	697	132	4	34	708	16	712	0.0	1037
sp|Q96T51|RUFY1_HUMAN	tr|A0A2I0M9X8|A0A2I0M9X8_COLLI	86.144	599	82	1	110	708	1	598	0.0	1005
sp|Q96T51|RUFY1_HUMAN	tr|A0A151M790|A0A151M790_ALLMI	73.799	687	135	3	27	708	9	655	0.0	992
sp|Q96T51|RUFY1_HUMAN	tr|A0A2K6UGC7|A0A2K6UGC7_SAIBB	78.822	713	76	9	1	708	1	643	0.0	981
sp|Q96T51|RUFY1_HUMAN	tr|G3HP72|G3HP72_CRIGR	84.333	600	26	2	109	708	1	532	0.0	979
sp|Q96T51|RUFY1_HUMAN	tr|A0A384DLT7|A0A384DLT7_URSMA	78.811	656	42	4	109	707	1	616	0.0	936
sp|Q96T51|RUFY1_HUMAN	tr|F7A7Z5|F7A7Z5_XENTR	70.413	605	179	0	104	708	2	606	0.0	880
sp|Q96T51|RUFY1_HUMAN	tr|A0A5G3HS34|A0A5G3HS34_XENTR	70.952	599	174	0	110	708	1	599	0.0	878
sp|Q96T51|RUFY1_HUMAN	tr|H2RPH4|H2RPH4_TAKRU	60.345	696	255	4	28	708	27	716	0.0	833
sp|Q96T51|RUFY1_HUMAN	tr|A0A1S3RPQ3|A0A1S3RPQ3_SALSA	61.328	693	229	4	55	708	45	737	0.0	832
sp|Q96T51|RUFY1_HUMAN	tr|A0A3B4U1V2|A0A3B4U1V2_SERDU	61.181	711	255	4	19	708	7	717	0.0	832
sp|Q96T51|RUFY1_HUMAN	tr|A0A1S3SW16|A0A1S3SW16_SALSA	62.110	673	238	2	52	707	43	715	0.0	828
sp|Q96T51|RUFY1_HUMAN	tr|G3Q319|G3Q319_GASAC	63.720	656	235	3	53	707	1	654	0.0	827
sp|Q96T51|RUFY1_HUMAN	tr|A0A3B4T2G1|A0A3B4T2G1_SERDU	59.476	649	259	4	62	708	61	707	0.0	771
sp|Q96T51|RUFY1_HUMAN	tr|A0A1S3Q6M5|A0A1S3Q6M5_SALSA	58.157	662	268	6	52	708	41	698	0.0	764
sp|Q96T51|RUFY1_HUMAN	tr|A0A1S3SXC6|A0A1S3SXC6_SALSA	58.939	660	266	4	52	708	42	699	0.0	763
sp|Q96T51|RUFY1_HUMAN	tr|G1SLU1|G1SLU1_RABIT	58.471	667	273	2	42	707	10	673	0.0	762
sp|Q96T51|RUFY1_HUMAN	tr|A0A091E2J3|A0A091E2J3_FUKDA	58.657	670	263	4	42	706	1050	1710	0.0	762
sp|Q96T51|RUFY1_HUMAN	tr|A0A2Y9RWV7|A0A2Y9RWV7_TRIMA	59.568	648	260	1	61	706	11	658	0.0	761
sp|Q96T51|RUFY1_HUMAN	tr|H2SNF2|H2SNF2_TAKRU	59.168	649	261	4	62	708	61	707	0.0	761
sp|Q96T51|RUFY1_HUMAN	tr|A0A2U3V6Z2|A0A2U3V6Z2_TURTR	61.264	617	239	0	90	706	22	638	0.0	758
sp|Q96T51|RUFY1_HUMAN	tr|A0A3Q0CT60|A0A3Q0CT60_MESAU	59.322	649	253	1	70	707	9	657	0.0	758
sp|Q96T51|RUFY1_HUMAN	tr|A0A2K6A7B5|A0A2K6A7B5_MANLE	61.378	624	240	1	84	706	16	639	0.0	758
sp|Q96T51|RUFY1_HUMAN	tr|A0A2K5NDC6|A0A2K5NDC6_CERAT	61.378	624	240	1	84	706	16	639	0.0	758
sp|Q96T51|RUFY1_HUMAN	tr|A0A340XBH1|A0A340XBH1_LIPVE	61.093	622	238	1	89	706	17	638	0.0	757
sp|Q96T51|RUFY1_HUMAN	tr|A0A2K6KEU6|A0A2K6KEU6_RHIBE	61.951	615	233	1	93	706	25	639	0.0	756
sp|Q96T51|RUFY1_HUMAN	tr|A0A2I3LGB7|A0A2I3LGB7_PAPAN	61.951	615	233	1	93	706	25	639	0.0	756
sp|Q96T51|RUFY1_HUMAN	tr|A0A2K5UF93|A0A2K5UF93_MACFA	61.951	615	233	1	93	706	25	639	0.0	756
sp|Q96T51|RUFY1_HUMAN	tr|A0A0D9R5F4|A0A0D9R5F4_CHLSB	61.951	615	233	1	93	706	25	639	0.0	756
sp|Q96T51|RUFY1_HUMAN	tr|H2Q1Z4|H2Q1Z4_PANTR	61.951	615	233	1	93	706	25	639	0.0	756
sp|Q96T51|RUFY1_HUMAN	tr|A0A2R9AAM0|A0A2R9AAM0_PANPA	61.951	615	233	1	93	706	25	639	0.0	756
sp|Q96T51|RUFY1_HUMAN	tr|G3QD14|G3QD14_GORGO	61.951	615	233	1	93	706	25	639	0.0	756
sp|Q96T51|RUFY1_HUMAN	tr|A0A1S2ZTA1|A0A1S2ZTA1_ERIEU	62.355	603	227	0	104	706	2	604	0.0	755
sp|Q96T51|RUFY1_HUMAN	tr|A0A2Y9PHK1|A0A2Y9PHK1_DELLE	60.606	627	243	1	84	706	12	638	0.0	755
sp|Q96T51|RUFY1_HUMAN	tr|G3PUI6|G3PUI6_GASAC	61.794	602	228	2	109	708	31	632	0.0	755
sp|Q96T51|RUFY1_HUMAN	tr|A0A2I2V3E7|A0A2I2V3E7_FELCA	60.447	627	244	1	84	706	13	639	0.0	755
sp|Q96T51|RUFY1_HUMAN	sp|Q5R5R4|RUFY2_PONAB	62.355	603	227	0	104	706	2	604	0.0	754
sp|Q96T51|RUFY1_HUMAN	tr|A0A2Y9TAG2|A0A2Y9TAG2_PHYMC	62.355	603	227	0	104	706	2	604	0.0	754
sp|Q96T51|RUFY1_HUMAN	tr|F1PXD5|F1PXD5_CANLF	61.551	619	236	1	88	706	23	639	0.0	754
sp|Q96T51|RUFY1_HUMAN	tr|A0A091VI05|A0A091VI05_OPIHO	62.416	596	224	0	112	707	10	605	0.0	754
sp|Q96T51|RUFY1_HUMAN	tr|L5KE25|L5KE25_PTEAL	62.086	604	229	0	103	706	10	613	0.0	754
sp|Q96T51|RUFY1_HUMAN	tr|F7CAF8|F7CAF8_MACMU	62.355	603	227	0	104	706	2	604	0.0	753
sp|Q96T51|RUFY1_HUMAN	sp|Q8WXA3|RUFY2_HUMAN	62.355	603	227	0	104	706	2	604	0.0	753
sp|Q96T51|RUFY1_HUMAN	tr|A0A4X2LE73|A0A4X2LE73_VOMUR	62.248	596	225	0	112	707	10	605	0.0	753
sp|Q96T51|RUFY1_HUMAN	tr|H0X724|H0X724_OTOGA	61.626	615	235	1	93	706	25	639	0.0	753
sp|Q96T51|RUFY1_HUMAN	tr|A0A2U3VG76|A0A2U3VG76_ODORO	58.296	669	253	5	46	706	20	670	0.0	753
sp|Q96T51|RUFY1_HUMAN	tr|U3DUL4|U3DUL4_CALJA	62.355	603	227	0	104	706	37	639	0.0	753
sp|Q96T51|RUFY1_HUMAN	tr|I3MHU0|I3MHU0_ICTTR	62.857	595	221	0	112	706	15	609	0.0	752
sp|Q96T51|RUFY1_HUMAN	tr|G5B7Z6|G5B7Z6_HETGA	60.863	626	238	1	88	706	14	639	0.0	752
sp|Q96T51|RUFY1_HUMAN	tr|A0A2K5EBK7|A0A2K5EBK7_AOTNA	62.857	595	221	0	112	706	51	645	0.0	752
sp|Q96T51|RUFY1_HUMAN	tr|A0A1U7TRR1|A0A1U7TRR1_TARSY	61.364	616	237	1	92	706	31	646	0.0	751
sp|Q96T51|RUFY1_HUMAN	tr|A0A5F5PVG1|A0A5F5PVG1_HORSE	61.138	615	239	0	92	706	25	639	0.0	750
sp|Q96T51|RUFY1_HUMAN	tr|A0A384CHA3|A0A384CHA3_URSMA	62.086	604	229	0	103	706	10	613	0.0	750
sp|Q96T51|RUFY1_HUMAN	tr|R0M4F1|R0M4F1_ANAPL	61.913	596	227	0	112	707	11	606	0.0	750
sp|Q96T51|RUFY1_HUMAN	tr|A0A3Q1MEX1|A0A3Q1MEX1_BOVIN	56.528	697	288	3	10	706	24	705	0.0	749
sp|Q96T51|RUFY1_HUMAN	tr|K7FL70|K7FL70_PELSI	62.185	595	225	0	112	706	85	679	0.0	749
sp|Q96T51|RUFY1_HUMAN	tr|A0A1U7SUK0|A0A1U7SUK0_ALLSI	61.322	605	234	0	102	706	7	611	0.0	749
sp|Q96T51|RUFY1_HUMAN	sp|Q8R4C2|RUFY2_MOUSE	61.857	603	230	0	104	706	2	604	0.0	749
sp|Q96T51|RUFY1_HUMAN	tr|H0YZS1|H0YZS1_TAEGU	61.577	596	229	0	112	707	10	605	0.0	746
sp|Q96T51|RUFY1_HUMAN	tr|W5P4N6|W5P4N6_SHEEP	61.258	604	234	0	103	706	9	612	0.0	745
sp|Q96T51|RUFY1_HUMAN	tr|G3TAF1|G3TAF1_LOXAF	61.424	604	233	0	103	706	1	604	0.0	745
sp|Q96T51|RUFY1_HUMAN	tr|G1MI99|G1MI99_AILME	62.375	598	222	1	112	706	56	653	0.0	744
sp|Q96T51|RUFY1_HUMAN	tr|H9GG83|H9GG83_ANOCA	59.319	617	250	1	92	707	26	642	0.0	743
sp|Q96T51|RUFY1_HUMAN	tr|A0A0Q3REU2|A0A0Q3REU2_AMAAE	60.454	617	238	1	97	707	827	1443	0.0	743
sp|Q96T51|RUFY1_HUMAN	tr|A0A151P014|A0A151P014_ALLMI	61.525	590	227	0	112	701	10	599	0.0	738
sp|Q96T51|RUFY1_HUMAN	tr|A0A2I0MFE1|A0A2I0MFE1_COLLI	61.969	589	222	2	119	706	1	588	0.0	733
sp|Q96T51|RUFY1_HUMAN	tr|A0A5G3HS62|A0A5G3HS62_XENTR	61.833	600	168	3	109	708	19	557	0.0	719
sp|Q96T51|RUFY1_HUMAN	tr|A0A1S3F8X7|A0A1S3F8X7_DIPOR	59.164	622	236	2	103	706	3	624	0.0	718
sp|Q96T51|RUFY1_HUMAN	tr|A0A452E3M7|A0A452E3M7_CAPHI	60.371	593	235	0	104	696	2	594	0.0	716
sp|Q96T51|RUFY1_HUMAN	tr|G1NSM1|G1NSM1_MYOLU	59.669	605	243	1	103	706	1	605	0.0	713
sp|Q96T51|RUFY1_HUMAN	tr|M3YKQ3|M3YKQ3_MUSPF	58.509	617	256	0	90	706	36	652	0.0	712
sp|Q96T51|RUFY1_HUMAN	tr|F1SUI7|F1SUI7_PIG	60.168	595	220	1	112	706	15	592	0.0	709
sp|Q96T51|RUFY1_HUMAN	tr|H0V7P9|H0V7P9_CAVPO	60.570	596	214	2	112	706	8	583	0.0	700
sp|Q96T51|RUFY1_HUMAN	tr|W5P427|W5P427_SHEEP	90.256	390	21	1	112	501	1	373	0.0	689
sp|Q96T51|RUFY1_HUMAN	tr|A0A2K6TLQ8|A0A2K6TLQ8_SAIBB	57.257	627	223	3	93	706	25	619	0.0	689
sp|Q96T51|RUFY1_HUMAN	tr|A0A093I3F6|A0A093I3F6_DRYPU	86.548	394	44	2	110	503	4	388	0.0	662
sp|Q96T51|RUFY1_HUMAN	tr|A0A0Q3LTQ2|A0A0Q3LTQ2_AMAAE	73.497	449	80	4	27	471	9	422	0.0	630
sp|Q96T51|RUFY1_HUMAN	tr|A0A0Q3LTQ2|A0A0Q3LTQ2_AMAAE	62.992	127	39	2	551	669	378	504	1.23e-35	147
sp|Q96T51|RUFY1_HUMAN	tr|A0A091HMK8|A0A091HMK8_CALAN	84.673	398	41	3	110	503	4	385	0.0	616
sp|Q96T51|RUFY1_HUMAN	tr|A0A087REZ2|A0A087REZ2_APTFO	81.472	394	43	3	110	503	4	367	0.0	614
sp|Q96T51|RUFY1_HUMAN	tr|A0A060XZG4|A0A060XZG4_ONCMY	60.956	502	179	3	55	540	45	545	0.0	598
sp|Q96T51|RUFY1_HUMAN	tr|A0A091JBN6|A0A091JBN6_EGRGA	78.589	397	57	4	112	503	1	374	0.0	582
sp|Q96T51|RUFY1_HUMAN	tr|A0A099ZDM8|A0A099ZDM8_TINGU	77.468	395	52	3	112	503	1	361	0.0	578
sp|Q96T51|RUFY1_HUMAN	tr|K7G1E2|K7G1E2_PELSI	51.741	603	252	8	109	706	65	633	0.0	568
sp|Q96T51|RUFY1_HUMAN	tr|H0WYT4|H0WYT4_OTOGA	50.741	607	291	5	109	708	10	615	0.0	567
sp|Q96T51|RUFY1_HUMAN	tr|A0A3Q0HJ96|A0A3Q0HJ96_ALLSI	51.753	599	255	8	109	706	115	680	0.0	566
sp|Q96T51|RUFY1_HUMAN	tr|G1NC36|G1NC36_MELGA	50.662	604	292	3	109	706	1	604	0.0	565
sp|Q96T51|RUFY1_HUMAN	tr|A0A2Y9QBR5|A0A2Y9QBR5_DELLE	50.417	599	253	6	109	707	124	678	0.0	562
sp|Q96T51|RUFY1_HUMAN	tr|A0A452DQW2|A0A452DQW2_CAPHI	50.000	600	257	5	109	708	122	678	0.0	561
sp|Q96T51|RUFY1_HUMAN	tr|A0A2Y9DZI0|A0A2Y9DZI0_TRIMA	50.500	600	254	6	109	708	177	733	0.0	560
sp|Q96T51|RUFY1_HUMAN	tr|A0A3Q2L2Y7|A0A3Q2L2Y7_HORSE	50.000	600	256	5	109	708	114	669	0.0	560
sp|Q96T51|RUFY1_HUMAN	tr|F6SWB8|F6SWB8_XENTR	75.623	361	87	1	110	470	25	384	0.0	560
sp|Q96T51|RUFY1_HUMAN	tr|F6SWB8|F6SWB8_XENTR	36.000	300	169	7	420	708	187	474	3.37e-44	171
sp|Q96T51|RUFY1_HUMAN	tr|A0A2U4B4T5|A0A2U4B4T5_TURTR	50.250	599	254	6	109	707	123	677	0.0	560
sp|Q96T51|RUFY1_HUMAN	tr|A0A3Q0E7A8|A0A3Q0E7A8_TARSY	85.070	355	31	1	167	521	1	333	0.0	559
sp|Q96T51|RUFY1_HUMAN	tr|A0A2Y9F1T0|A0A2Y9F1T0_PHYMC	50.083	599	255	6	109	707	123	677	0.0	559
sp|Q96T51|RUFY1_HUMAN	tr|G3TI23|G3TI23_LOXAF	50.417	599	254	6	109	707	123	678	0.0	559
sp|Q96T51|RUFY1_HUMAN	tr|G1N6A8|G1N6A8_MELGA	84.337	332	52	0	377	708	1	332	0.0	558
sp|Q96T51|RUFY1_HUMAN	tr|A0A2K5EYK3|A0A2K5EYK3_AOTNA	50.667	600	252	6	109	708	65	620	0.0	557
sp|Q96T51|RUFY1_HUMAN	tr|A0A337S522|A0A337S522_FELCA	50.000	600	256	6	109	708	124	679	0.0	556
sp|Q96T51|RUFY1_HUMAN	tr|A0A5G3K1Q0|A0A5G3K1Q0_XENTR	48.539	616	296	2	93	708	140	734	0.0	556
sp|Q96T51|RUFY1_HUMAN	tr|A0A5F4CKY8|A0A5F4CKY8_CANLF	50.167	600	255	6	109	708	139	694	0.0	556
sp|Q96T51|RUFY1_HUMAN	tr|U3F5P9|U3F5P9_CALJA	50.667	600	252	6	109	708	65	620	0.0	556
sp|Q96T51|RUFY1_HUMAN	tr|A0A1L8HV62|A0A1L8HV62_XENLA	49.278	623	285	6	89	708	138	732	0.0	555
sp|Q96T51|RUFY1_HUMAN	tr|A0A340WF05|A0A340WF05_LIPVE	50.334	598	253	6	109	706	12	565	0.0	555
sp|Q96T51|RUFY1_HUMAN	tr|G1KMX8|G1KMX8_ANOCA	49.423	607	265	4	109	708	65	636	0.0	554
sp|Q96T51|RUFY1_HUMAN	tr|A0A287CU31|A0A287CU31_ICTTR	50.500	600	250	6	109	708	31	583	0.0	554
sp|Q96T51|RUFY1_HUMAN	tr|W5PQ56|W5PQ56_SHEEP	49.833	600	258	5	109	708	83	639	0.0	553
sp|Q96T51|RUFY1_HUMAN	tr|A0A096MZ45|A0A096MZ45_PAPAN	50.582	601	251	7	109	708	65	620	0.0	553
sp|Q96T51|RUFY1_HUMAN	tr|A0A2K6GHF3|A0A2K6GHF3_PROCO	50.167	600	255	5	109	708	65	620	0.0	553
sp|Q96T51|RUFY1_HUMAN	tr|A0A2I3TSU6|A0A2I3TSU6_PANTR	50.167	600	255	6	109	708	83	638	0.0	551
sp|Q96T51|RUFY1_HUMAN	tr|A0A2R9B0D6|A0A2R9B0D6_PANPA	50.167	600	255	6	109	708	83	638	0.0	551
sp|Q96T51|RUFY1_HUMAN	tr|A0A1S3WCK3|A0A1S3WCK3_ERIEU	50.000	600	256	6	109	708	83	638	0.0	551
sp|Q96T51|RUFY1_HUMAN	tr|I3LB84|I3LB84_PIG	49.833	600	257	5	109	708	83	638	0.0	551
sp|Q96T51|RUFY1_HUMAN	tr|L5K9J0|L5K9J0_PTEAL	48.270	636	268	7	109	708	83	693	0.0	549
sp|Q96T51|RUFY1_HUMAN	tr|G3RX78|G3RX78_GORGO	49.833	600	257	5	109	708	65	620	0.0	548
sp|Q96T51|RUFY1_HUMAN	tr|A0A1L8HMD0|A0A1L8HMD0_XENLA	49.111	619	285	5	93	708	129	720	0.0	548
sp|Q96T51|RUFY1_HUMAN	tr|H2PDJ0|H2PDJ0_PONAB	49.833	600	257	5	109	708	65	620	0.0	547
sp|Q96T51|RUFY1_HUMAN	tr|A0A2K5X477|A0A2K5X477_MACFA	50.000	600	233	7	109	708	125	657	0.0	546
sp|Q96T51|RUFY1_HUMAN	tr|A0A2K6AI50|A0A2K6AI50_MANLE	50.167	600	234	8	109	708	65	599	0.0	546
sp|Q96T51|RUFY1_HUMAN	tr|A0A151N5E8|A0A151N5E8_ALLMI	49.917	599	238	6	109	706	65	602	0.0	542
sp|Q96T51|RUFY1_HUMAN	tr|A0A4X2KIF2|A0A4X2KIF2_VOMUR	50.083	599	258	9	109	706	65	623	0.0	540
sp|Q96T51|RUFY1_HUMAN	tr|A0A026WD06|A0A026WD06_OOCBI	46.569	612	283	8	112	704	71	657	0.0	537
sp|Q96T51|RUFY1_HUMAN	tr|A0A3B4U2P6|A0A3B4U2P6_SERDU	49.669	604	265	6	112	708	96	667	0.0	535
sp|Q96T51|RUFY1_HUMAN	tr|A0A3Q0E761|A0A3Q0E761_TARSY	50.517	580	243	6	109	688	83	618	0.0	534
sp|Q96T51|RUFY1_HUMAN	tr|A0A067QY49|A0A067QY49_ZOONE	48.191	608	290	7	105	704	64	654	6.69e-180	532
sp|Q96T51|RUFY1_HUMAN	tr|A0A1S3M7R7|A0A1S3M7R7_SALSA	49.507	608	259	7	112	708	102	672	1.03e-179	532
sp|Q96T51|RUFY1_HUMAN	tr|G1SYE1|G1SYE1_RABIT	50.167	600	252	6	109	708	65	617	1.98e-179	530
sp|Q96T51|RUFY1_HUMAN	tr|G3PN93|G3PN93_GASAC	49.013	608	274	7	117	708	1	588	6.85e-179	527
sp|Q96T51|RUFY1_HUMAN	tr|A0A2K6FU61|A0A2K6FU61_PROCO	53.394	545	198	5	162	706	37	525	2.41e-177	521
sp|Q96T51|RUFY1_HUMAN	tr|A0A226MVI0|A0A226MVI0_CALSU	49.585	603	217	9	109	706	113	633	7.96e-177	524
sp|Q96T51|RUFY1_HUMAN	tr|G1P9M1|G1P9M1_MYOLU	47.300	611	292	7	109	708	10	601	4.66e-176	520
sp|Q96T51|RUFY1_HUMAN	tr|A0A0Q3U0H7|A0A0Q3U0H7_AMAAE	55.711	499	203	5	109	605	56	538	1.14e-175	518
sp|Q96T51|RUFY1_HUMAN	tr|G5E7R7|G5E7R7_MELGA	76.369	347	78	2	34	376	3	349	3.43e-175	509
sp|Q96T51|RUFY1_HUMAN	tr|G1LH20|G1LH20_AILME	47.500	600	271	7	109	708	12	567	1.10e-174	516
sp|Q96T51|RUFY1_HUMAN	tr|A0A2I3HBA9|A0A2I3HBA9_NOMLE	48.333	600	240	7	109	708	65	594	1.23e-172	511
sp|Q96T51|RUFY1_HUMAN	tr|G3I4B8|G3I4B8_CRIGR	58.222	450	174	2	109	558	65	500	6.78e-172	508
sp|Q96T51|RUFY1_HUMAN	tr|H0V874|H0V874_CAVPO	57.556	450	177	1	109	558	97	532	1.18e-170	508
sp|Q96T51|RUFY1_HUMAN	tr|G5BN01|G5BN01_HETGA	55.328	488	199	3	109	591	65	538	1.63e-170	507
sp|Q96T51|RUFY1_HUMAN	tr|A0A091DJ41|A0A091DJ41_FUKDA	57.684	449	176	2	109	557	83	517	1.34e-169	509
sp|Q96T51|RUFY1_HUMAN	tr|A0A226N8E2|A0A226N8E2_CALSU	51.394	574	213	7	112	619	928	1501	1.76e-169	530
sp|Q96T51|RUFY1_HUMAN	tr|K9J7Q6|K9J7Q6_XENTR	68.698	361	91	1	110	470	14	352	3.55e-169	497
sp|Q96T51|RUFY1_HUMAN	tr|K9J7Q6|K9J7Q6_XENTR	37.091	275	151	6	445	708	179	442	3.65e-41	161
sp|Q96T51|RUFY1_HUMAN	tr|H2UQT1|H2UQT1_TAKRU	58.444	450	171	4	112	560	95	529	4.30e-168	502
sp|Q96T51|RUFY1_HUMAN	tr|M3YDM7|M3YDM7_MUSPF	58.391	435	167	2	109	543	83	503	5.14e-168	501
sp|Q96T51|RUFY1_HUMAN	tr|A0A2U3ZML6|A0A2U3ZML6_ODORO	57.931	435	169	1	109	543	83	503	7.18e-167	498
sp|Q96T51|RUFY1_HUMAN	tr|A0A384C992|A0A384C992_URSMA	57.931	435	169	2	109	543	65	485	1.35e-166	497
sp|Q96T51|RUFY1_HUMAN	tr|A0A1S3FGB5|A0A1S3FGB5_DIPOR	45.667	600	246	7	109	708	65	584	1.30e-160	480
sp|Q96T51|RUFY1_HUMAN	tr|A0A2I0LR40|A0A2I0LR40_COLLI	60.506	395	141	2	109	503	65	444	1.60e-160	476
sp|Q96T51|RUFY1_HUMAN	tr|A0A1U7QAS7|A0A1U7QAS7_MESAU	52.621	496	200	5	9	504	32	492	5.40e-160	475
sp|Q96T51|RUFY1_HUMAN	tr|E1BNY5|E1BNY5_BOVIN	59.848	396	145	2	109	504	123	504	1.60e-159	474
sp|Q96T51|RUFY1_HUMAN	tr|F7DCU0|F7DCU0_ORNAN	60.253	395	143	2	109	503	81	461	4.62e-159	473
sp|Q96T51|RUFY1_HUMAN	sp|Q7L099|RUFY3_HUMAN	60.000	395	144	2	109	503	65	445	3.00e-158	470
sp|Q96T51|RUFY1_HUMAN	tr|A0A091JS12|A0A091JS12_EGRGA	59.694	392	126	1	112	503	3	362	6.93e-158	465
sp|Q96T51|RUFY1_HUMAN	tr|A0A194Q4I7|A0A194Q4I7_PAPXU	43.377	604	307	7	112	695	95	683	7.72e-158	477
sp|Q96T51|RUFY1_HUMAN	tr|A0A0D9QXU0|A0A0D9QXU0_CHLSB	60.000	395	144	2	109	503	83	463	8.25e-158	469
sp|Q96T51|RUFY1_HUMAN	tr|A0A2K6USH0|A0A2K6USH0_SAIBB	59.124	411	154	2	109	519	65	461	8.57e-158	474
sp|Q96T51|RUFY1_HUMAN	tr|A0A093H140|A0A093H140_DRYPU	59.439	392	125	1	112	503	3	360	9.43e-158	464
sp|Q96T51|RUFY1_HUMAN	tr|A0A099YWY1|A0A099YWY1_TINGU	58.929	392	127	1	112	503	3	360	2.27e-157	464
sp|Q96T51|RUFY1_HUMAN	tr|A0A3Q0CCB9|A0A3Q0CCB9_MESAU	60.000	395	144	2	109	503	65	445	2.56e-157	468
sp|Q96T51|RUFY1_HUMAN	sp|Q5R4V2|RUFY3_PONAB	59.747	395	145	2	109	503	65	445	3.91e-157	467
sp|Q96T51|RUFY1_HUMAN	sp|Q9D394|RUFY3_MOUSE	60.000	395	144	2	109	503	65	445	1.05e-156	466
sp|Q96T51|RUFY1_HUMAN	tr|A0A091W7K6|A0A091W7K6_OPIHO	60.202	397	143	3	109	503	65	448	2.27e-156	465
sp|Q96T51|RUFY1_HUMAN	tr|E9G458|E9G458_DAPPU	44.224	606	297	8	112	707	48	622	7.39e-156	469
sp|Q96T51|RUFY1_HUMAN	tr|A0A091J532|A0A091J532_EGRGA	59.698	397	143	3	109	503	65	446	8.66e-156	464
sp|Q96T51|RUFY1_HUMAN	tr|A0A099YVK1|A0A099YVK1_TINGU	60.000	395	137	3	109	503	65	438	1.85e-155	462
sp|Q96T51|RUFY1_HUMAN	tr|H0YTU0|H0YTU0_TAEGU	58.838	396	148	2	109	503	65	446	3.03e-152	455
sp|Q96T51|RUFY1_HUMAN	tr|A0A087QKC9|A0A087QKC9_APTFO	58.987	395	154	1	109	503	65	451	4.80e-152	454
sp|Q96T51|RUFY1_HUMAN	tr|G1RMC0|G1RMC0_NOMLE	58.290	386	161	0	321	706	164	549	3.97e-146	442
sp|Q96T51|RUFY1_HUMAN	tr|G1RMC0|G1RMC0_NOMLE	65.138	109	37	1	93	201	24	131	1.21e-34	144
sp|Q96T51|RUFY1_HUMAN	tr|G3U5V7|G3U5V7_LOXAF	43.967	605	262	16	110	708	2	535	9.57e-141	427
sp|Q96T51|RUFY1_HUMAN	tr|B5X1A8|B5X1A8_SALSA	58.856	367	143	5	52	414	41	403	1.65e-140	423
sp|Q96T51|RUFY1_HUMAN	tr|Q28CL3|Q28CL3_XENTR	55.250	400	169	5	112	510	34	424	4.87e-140	423
sp|Q96T51|RUFY1_HUMAN	tr|A0A0B4LHR8|A0A0B4LHR8_DROME	41.429	630	288	12	112	696	281	874	7.02e-140	436
sp|Q96T51|RUFY1_HUMAN	tr|F6QHN3|F6QHN3_XENTR	58.726	361	146	3	112	471	12	370	1.07e-135	411
sp|Q96T51|RUFY1_HUMAN	tr|H2NAR3|H2NAR3_PONAB	53.827	392	125	2	112	503	49	384	1.07e-135	410
sp|Q96T51|RUFY1_HUMAN	tr|A0A0L0C7I2|A0A0L0C7I2_LUCCU	40.952	630	294	12	112	691	97	698	8.83e-131	417
sp|Q96T51|RUFY1_HUMAN	tr|E2BDU1|E2BDU1_HARSA	50.630	397	157	4	112	502	71	434	1.52e-126	390
sp|Q96T51|RUFY1_HUMAN	tr|A0A2K6JPD2|A0A2K6JPD2_RHIBE	41.957	603	268	11	109	708	65	588	5.21e-126	391
sp|Q96T51|RUFY1_HUMAN	tr|A0A060Z5T8|A0A060Z5T8_ONCMY	60.772	311	106	2	52	346	43	353	2.30e-122	374
sp|Q96T51|RUFY1_HUMAN	tr|A0A1S3PKQ1|A0A1S3PKQ1_SALSA	68.061	263	84	0	112	374	68	330	1.80e-121	373
sp|Q96T51|RUFY1_HUMAN	tr|A0A2I2ZUK0|A0A2I2ZUK0_GORGO	39.024	656	297	11	53	708	32	584	4.22e-120	376
sp|Q96T51|RUFY1_HUMAN	tr|A0A139WNC7|A0A139WNC7_TRICA	48.916	415	198	7	96	502	63	471	8.40e-117	366
sp|Q96T51|RUFY1_HUMAN	tr|A0A1L8FET9|A0A1L8FET9_XENLA	50.000	392	155	6	112	502	34	385	5.98e-116	360
sp|Q96T51|RUFY1_HUMAN	tr|A0A091IVL3|A0A091IVL3_CALAN	49.389	409	153	5	109	503	65	433	4.41e-115	358
sp|Q96T51|RUFY1_HUMAN	tr|H9JA29|H9JA29_BOMMO	46.914	405	200	6	112	502	81	484	1.00e-114	367
sp|Q96T51|RUFY1_HUMAN	tr|H9JA29|H9JA29_BOMMO	28.095	210	132	4	460	662	538	735	1.15e-12	77.4
sp|Q96T51|RUFY1_HUMAN	tr|A0A1L8FJP0|A0A1L8FJP0_XENLA	59.272	302	111	3	112	402	34	334	2.73e-112	351
sp|Q96T51|RUFY1_HUMAN	tr|G3HA99|G3HA99_CRIGR	64.729	258	90	1	98	354	3	260	1.18e-108	335
sp|Q96T51|RUFY1_HUMAN	tr|A0A2K5L1M4|A0A2K5L1M4_CERAT	39.833	600	276	11	109	708	65	579	2.74e-108	345
sp|Q96T51|RUFY1_HUMAN	tr|A0A2I3SUK8|A0A2I3SUK8_PANTR	39.444	611	267	13	99	708	52	560	1.10e-106	340
sp|Q96T51|RUFY1_HUMAN	tr|W5JUX3|W5JUX3_ANODA	47.666	407	180	5	112	504	204	591	7.35e-105	341
sp|Q96T51|RUFY1_HUMAN	tr|A0A2R9AE06|A0A2R9AE06_PANPA	38.625	611	256	13	99	708	52	544	8.45e-104	332
sp|Q96T51|RUFY1_HUMAN	tr|A0A2K5ZCF1|A0A2K5ZCF1_MANLE	43.607	438	174	5	111	548	39	403	6.60e-100	317
sp|Q96T51|RUFY1_HUMAN	tr|A0A096N3V9|A0A096N3V9_PAPAN	35.582	593	243	10	109	700	45	499	1.33e-96	312
sp|Q96T51|RUFY1_HUMAN	tr|A0A1L8GXF7|A0A1L8GXF7_XENLA	66.667	204	68	0	505	708	1	204	1.64e-89	283
sp|Q96T51|RUFY1_HUMAN	tr|G5AR49|G5AR49_HETGA	51.822	247	104	2	216	462	1	232	7.56e-74	243
sp|Q96T51|RUFY1_HUMAN	tr|G3UQV3|G3UQV3_MELGA	57.561	205	86	1	504	707	1	205	6.92e-70	231
sp|Q96T51|RUFY1_HUMAN	tr|A0A060WHC4|A0A060WHC4_ONCMY	60.000	205	81	1	505	708	12	216	5.71e-69	229
sp|Q96T51|RUFY1_HUMAN	tr|A0A060Z097|A0A060Z097_ONCMY	52.915	223	100	2	284	503	1	221	1.81e-68	230
sp|Q96T51|RUFY1_HUMAN	tr|A0A060WFC1|A0A060WFC1_ONCMY	54.412	204	93	0	300	503	14	217	2.08e-66	224
sp|Q96T51|RUFY1_HUMAN	tr|A0A2I3HPU7|A0A2I3HPU7_NOMLE	54.630	216	64	3	103	318	9	190	6.88e-60	204
sp|Q96T51|RUFY1_HUMAN	tr|G3QLX7|G3QLX7_GORGO	100.000	93	0	0	109	201	1	93	4.40e-57	193
sp|Q96T51|RUFY1_HUMAN	tr|A0A060YYR1|A0A060YYR1_ONCMY	44.275	262	118	3	284	540	43	281	1.80e-55	196
sp|Q96T51|RUFY1_HUMAN	tr|G1MY56|G1MY56_MELGA	71.094	128	36	1	112	238	28	155	3.91e-54	187
sp|Q96T51|RUFY1_HUMAN	tr|A0A0L7LG42|A0A0L7LG42_9NEOP	34.066	364	119	6	112	471	97	343	5.38e-53	192
sp|Q96T51|RUFY1_HUMAN	tr|K7E7Q2|K7E7Q2_ORNAN	67.969	128	41	0	216	343	1	128	1.50e-49	175
sp|Q96T51|RUFY1_HUMAN	tr|D6WAX3|D6WAX3_TRICA	43.333	210	103	4	494	700	1	197	2.05e-46	169
sp|Q96T51|RUFY1_HUMAN	tr|A0A060X7V9|A0A060X7V9_ONCMY	57.616	151	61	3	52	201	43	191	2.05e-45	166
sp|Q96T51|RUFY1_HUMAN	tr|A0A1L8GXE7|A0A1L8GXE7_XENLA	67.368	95	31	0	320	414	1	95	2.58e-34	131
sp|Q96T51|RUFY1_HUMAN	tr|K7EEQ5|K7EEQ5_ORNAN	73.494	83	22	0	119	201	1	83	3.93e-34	130
sp|Q96T51|RUFY1_HUMAN	tr|A0A060ZBI8|A0A060ZBI8_ONCMY	80.000	75	15	0	216	290	1	75	1.48e-32	126
sp|Q96T51|RUFY1_HUMAN	tr|E2BDU2|E2BDU2_HARSA	33.478	230	120	2	497	704	4	222	9.33e-31	125
sp|Q96T51|RUFY1_HUMAN	tr|A0A1L8GXB7|A0A1L8GXB7_XENLA	63.636	88	32	0	416	503	1	88	1.14e-27	112
sp|Q96T51|RUFY1_HUMAN	tr|A0A3B4VMF3|A0A3B4VMF3_SERDU	31.081	222	143	6	100	317	15	230	3.86e-26	117
sp|Q96T51|RUFY1_HUMAN	tr|G3P5G3|G3P5G3_GASAC	31.081	222	143	6	100	317	15	230	5.55e-26	117
sp|Q96T51|RUFY1_HUMAN	tr|A0A452FUK8|A0A452FUK8_CAPHI	30.964	197	129	4	100	293	15	207	1.38e-25	115
sp|Q96T51|RUFY1_HUMAN	sp|Q17QK1|RUN3A_BOVIN	30.964	197	129	4	100	293	15	207	1.38e-25	115
sp|Q96T51|RUFY1_HUMAN	tr|H2TV36|H2TV36_TAKRU	31.313	198	127	5	100	293	15	207	1.42e-25	115
sp|Q96T51|RUFY1_HUMAN	tr|A0A1L8EL11|A0A1L8EL11_XENLA	27.575	301	162	10	100	358	15	301	4.45e-25	114
sp|Q96T51|RUFY1_HUMAN	tr|A0A1S3RC30|A0A1S3RC30_SALSA	32.663	199	123	6	100	293	15	207	5.91e-25	114
sp|Q96T51|RUFY1_HUMAN	sp|Q0V9V7|RUN3A_XENTR	27.667	300	161	10	101	358	16	301	7.24e-25	114
sp|Q96T51|RUFY1_HUMAN	tr|A0A3B4VQ01|A0A3B4VQ01_SERDU	30.769	195	129	4	97	290	13	202	7.33e-25	113
sp|Q96T51|RUFY1_HUMAN	tr|W5PDK6|W5PDK6_SHEEP	30.808	198	129	5	100	293	15	208	7.90e-25	112
sp|Q96T51|RUFY1_HUMAN	tr|H2RUH3|H2RUH3_TAKRU	30.612	196	128	5	97	290	13	202	1.08e-24	113
sp|Q96T51|RUFY1_HUMAN	tr|H0Y073|H0Y073_OTOGA	31.068	206	130	6	92	293	13	210	1.35e-24	113
sp|Q96T51|RUFY1_HUMAN	tr|A0A0D9S0W2|A0A0D9S0W2_CHLSB	29.442	197	132	4	100	293	15	207	1.46e-24	112
sp|Q96T51|RUFY1_HUMAN	tr|A0A1S3NG40|A0A1S3NG40_SALSA	32.609	184	111	4	112	290	29	204	2.17e-24	112
sp|Q96T51|RUFY1_HUMAN	tr|A0A5F7ZC56|A0A5F7ZC56_MACMU	29.442	197	132	4	100	293	15	207	2.93e-24	112
sp|Q96T51|RUFY1_HUMAN	tr|A0A1S3WM93|A0A1S3WM93_ERIEU	30.198	202	129	5	100	293	15	212	4.77e-24	111
sp|Q96T51|RUFY1_HUMAN	tr|G3NVM4|G3NVM4_GASAC	31.667	180	118	3	112	290	27	202	6.46e-24	110
sp|Q96T51|RUFY1_HUMAN	tr|G3T6K0|G3T6K0_LOXAF	30.769	208	135	5	87	290	2	204	6.72e-24	111
sp|Q96T51|RUFY1_HUMAN	tr|G1MJ61|G1MJ61_AILME	30.986	213	134	7	86	293	9	213	6.77e-24	110
sp|Q96T51|RUFY1_HUMAN	tr|A0A151PBZ9|A0A151PBZ9_ALLMI	28.972	214	139	5	83	293	4	207	7.57e-24	110
sp|Q96T51|RUFY1_HUMAN	tr|I3M3Q4|I3M3Q4_ICTTR	30.198	202	129	5	100	293	15	212	7.96e-24	110
sp|Q96T51|RUFY1_HUMAN	sp|O08576|RUN3A_MOUSE	29.851	201	129	5	101	293	16	212	8.23e-24	110
sp|Q96T51|RUFY1_HUMAN	tr|A0A2I3GV51|A0A2I3GV51_NOMLE	27.063	303	183	9	100	381	15	300	8.34e-24	110
sp|Q96T51|RUFY1_HUMAN	tr|G3HLK1|G3HLK1_CRIGR	29.851	201	129	5	101	293	16	212	8.61e-24	110
sp|Q96T51|RUFY1_HUMAN	tr|A0A4X2KGI8|A0A4X2KGI8_VOMUR	29.353	201	133	4	100	293	15	213	1.23e-23	110
sp|Q96T51|RUFY1_HUMAN	tr|A0A1U7Q5S2|A0A1U7Q5S2_MESAU	29.851	201	129	5	101	293	16	212	1.31e-23	110
sp|Q96T51|RUFY1_HUMAN	tr|H2SLZ4|H2SLZ4_TAKRU	31.720	186	118	5	112	293	23	203	2.03e-23	108
sp|Q96T51|RUFY1_HUMAN	tr|A0A2Y9DGW4|A0A2Y9DGW4_TRIMA	29.703	202	130	5	100	293	15	212	2.06e-23	109
sp|Q96T51|RUFY1_HUMAN	tr|L5KT90|L5KT90_PTEAL	29.703	202	130	5	100	293	6	203	2.16e-23	109
sp|Q96T51|RUFY1_HUMAN	tr|M3YDE8|M3YDE8_MUSPF	29.703	202	130	5	100	293	15	212	2.21e-23	109
sp|Q96T51|RUFY1_HUMAN	tr|A0A2K6F1P7|A0A2K6F1P7_PROCO	29.703	202	130	5	100	293	15	212	2.30e-23	109
sp|Q96T51|RUFY1_HUMAN	tr|M3VZM5|M3VZM5_FELCA	29.703	202	130	5	100	293	15	212	2.30e-23	109
sp|Q96T51|RUFY1_HUMAN	tr|A0A2U3WF99|A0A2U3WF99_ODORO	29.703	202	130	5	100	293	15	212	2.38e-23	109
sp|Q96T51|RUFY1_HUMAN	tr|A0A2U3Z0F5|A0A2U3Z0F5_LEPWE	29.703	202	130	5	100	293	15	212	2.38e-23	109
sp|Q96T51|RUFY1_HUMAN	tr|A0A2Y9MF25|A0A2Y9MF25_DELLE	29.703	202	130	5	100	293	15	212	2.56e-23	109
sp|Q96T51|RUFY1_HUMAN	tr|A0A455AVE5|A0A455AVE5_PHYMC	29.703	202	130	5	100	293	15	212	2.63e-23	109
sp|Q96T51|RUFY1_HUMAN	tr|A0A2R9C8S5|A0A2R9C8S5_PANPA	26.299	308	182	9	100	381	15	303	2.64e-23	108
sp|Q96T51|RUFY1_HUMAN	tr|A0A2K5Z192|A0A2K5Z192_MANLE	28.713	202	132	5	100	293	15	212	2.77e-23	108
sp|Q96T51|RUFY1_HUMAN	tr|A0A2K5NT80|A0A2K5NT80_CERAT	28.713	202	132	5	100	293	15	212	2.77e-23	108
sp|Q96T51|RUFY1_HUMAN	tr|G1NWN4|G1NWN4_MYOLU	29.703	202	130	5	100	293	15	212	2.83e-23	108
sp|Q96T51|RUFY1_HUMAN	tr|F1PQ02|F1PQ02_CANLF	29.703	202	130	5	100	293	15	212	4.40e-23	108
sp|Q96T51|RUFY1_HUMAN	tr|A0A340X0L9|A0A340X0L9_LIPVE	29.703	202	130	5	100	293	15	212	4.98e-23	108
sp|Q96T51|RUFY1_HUMAN	sp|Q5R565|RUN3A_PONAB	28.713	202	132	5	100	293	15	212	6.00e-23	108
sp|Q96T51|RUFY1_HUMAN	tr|U3EHW5|U3EHW5_CALJA	28.713	202	132	5	100	293	15	212	6.00e-23	108
sp|Q96T51|RUFY1_HUMAN	tr|H2RHZ7|H2RHZ7_PANTR	28.713	202	132	5	100	293	15	212	6.34e-23	108
sp|Q96T51|RUFY1_HUMAN	sp|Q59EK9|RUN3A_HUMAN	28.713	202	132	5	100	293	15	212	6.34e-23	108
sp|Q96T51|RUFY1_HUMAN	tr|A0A2K5BVF1|A0A2K5BVF1_AOTNA	28.713	202	132	5	100	293	15	212	6.57e-23	108
sp|Q96T51|RUFY1_HUMAN	tr|A0A1S3GGP6|A0A1S3GGP6_DIPOR	29.353	201	130	5	101	293	16	212	7.60e-23	107
sp|Q96T51|RUFY1_HUMAN	tr|H0W7N1|H0W7N1_CAVPO	28.713	202	132	5	100	293	6	203	8.00e-23	107
sp|Q96T51|RUFY1_HUMAN	tr|A0A1L8ESD6|A0A1L8ESD6_XENLA	29.592	196	131	4	101	293	90	281	8.23e-23	108
sp|Q96T51|RUFY1_HUMAN	tr|G3QSS0|G3QSS0_GORGO	28.713	202	132	5	100	293	15	212	8.41e-23	107
sp|Q96T51|RUFY1_HUMAN	tr|G1KS79|G1KS79_ANOCA	31.731	208	132	6	87	290	2	203	1.06e-22	107
sp|Q96T51|RUFY1_HUMAN	tr|A0A1U7RPA4|A0A1U7RPA4_ALLSI	28.767	219	138	6	83	293	4	212	1.27e-22	107
sp|Q96T51|RUFY1_HUMAN	tr|A0A1S3RZ73|A0A1S3RZ73_SALSA	31.148	183	117	5	112	290	23	200	1.34e-22	104
sp|Q96T51|RUFY1_HUMAN	sp|Q5NVC2|RUN3B_PONAB	32.258	186	117	5	112	293	32	212	1.96e-22	106
sp|Q96T51|RUFY1_HUMAN	tr|A0A3B4T8B5|A0A3B4T8B5_SERDU	30.500	200	125	6	99	294	15	204	3.26e-22	105
sp|Q96T51|RUFY1_HUMAN	sp|Q4R7B9|RUN3B_MACFA	32.240	183	115	5	112	290	32	209	4.07e-22	105
sp|Q96T51|RUFY1_HUMAN	tr|A0A2R9B9D1|A0A2R9B9D1_PANPA	32.240	183	115	5	112	290	32	209	4.18e-22	105
sp|Q96T51|RUFY1_HUMAN	tr|A0A1S3MYQ7|A0A1S3MYQ7_SALSA	31.148	183	117	5	112	290	23	200	4.44e-22	104
sp|Q96T51|RUFY1_HUMAN	tr|A0A2K6SD59|A0A2K6SD59_SAIBB	32.240	183	115	5	112	290	32	209	5.40e-22	105
sp|Q96T51|RUFY1_HUMAN	tr|A0A1S3AAG4|A0A1S3AAG4_ERIEU	31.694	183	116	5	112	290	33	210	5.86e-22	104
sp|Q96T51|RUFY1_HUMAN	tr|A0A5G3JNE5|A0A5G3JNE5_XENTR	33.152	184	112	7	112	290	23	200	5.95e-22	104
sp|Q96T51|RUFY1_HUMAN	tr|A0A3Q0DN17|A0A3Q0DN17_TARSY	30.899	178	116	4	119	293	1	174	6.18e-22	104
sp|Q96T51|RUFY1_HUMAN	tr|A0A5G3JNG2|A0A5G3JNG2_XENTR	33.152	184	112	7	112	290	23	200	8.86e-22	104
sp|Q96T51|RUFY1_HUMAN	tr|A0A2Y9DVU9|A0A2Y9DVU9_TRIMA	31.694	183	116	5	112	290	27	204	9.64e-22	104
sp|Q96T51|RUFY1_HUMAN	tr|A0A1L8FVP1|A0A1L8FVP1_XENLA	33.152	184	112	7	112	290	23	200	1.02e-21	104
sp|Q96T51|RUFY1_HUMAN	sp|Q6PDC0|RUN3B_MOUSE	32.222	180	113	5	112	287	33	207	1.29e-21	103
sp|Q96T51|RUFY1_HUMAN	tr|G3P404|G3P404_GASAC	29.333	225	140	5	72	293	4	212	1.65e-21	103
sp|Q96T51|RUFY1_HUMAN	tr|A0A4X2M0T6|A0A4X2M0T6_VOMUR	31.694	183	116	5	112	290	36	213	1.79e-21	103
sp|Q96T51|RUFY1_HUMAN	tr|A0A1L8FQW4|A0A1L8FQW4_XENLA	33.152	184	112	7	112	290	23	200	2.20e-21	103
sp|Q96T51|RUFY1_HUMAN	tr|A0A151MQ10|A0A151MQ10_ALLMI	31.633	196	120	6	99	290	44	229	2.42e-21	104
sp|Q96T51|RUFY1_HUMAN	tr|A0A1S3FY63|A0A1S3FY63_DIPOR	32.222	180	113	5	112	287	30	204	2.48e-21	103
sp|Q96T51|RUFY1_HUMAN	tr|A0A286ZS57|A0A286ZS57_PIG	31.034	203	127	7	92	290	32	225	4.53e-21	102
sp|Q96T51|RUFY1_HUMAN	tr|A0A2I0LH74|A0A2I0LH74_COLLI	29.670	182	121	4	121	299	37	214	4.61e-21	102
sp|Q96T51|RUFY1_HUMAN	tr|W5JVZ1|W5JVZ1_ANODA	34.225	187	100	3	532	695	38	224	6.11e-21	97.8
sp|Q96T51|RUFY1_HUMAN	tr|E9HK35|E9HK35_DAPPU	47.222	108	50	3	588	695	35	135	6.95e-21	94.7
sp|Q96T51|RUFY1_HUMAN	tr|A0A5F9CXC7|A0A5F9CXC7_RABIT	31.694	183	116	5	112	290	32	209	6.98e-21	103
sp|Q96T51|RUFY1_HUMAN	tr|A0A2K6TN61|A0A2K6TN61_SAIBB	27.751	209	132	6	100	293	15	219	9.43e-21	101
sp|Q96T51|RUFY1_HUMAN	tr|F7IN89|F7IN89_CALJA	29.876	241	132	8	69	290	1	223	1.99e-20	100
sp|Q96T51|RUFY1_HUMAN	tr|G5BIZ6|G5BIZ6_HETGA	27.638	199	132	5	103	293	20	214	2.39e-20	100
sp|Q96T51|RUFY1_HUMAN	tr|A0A3Q2HA42|A0A3Q2HA42_HORSE	29.670	182	116	5	120	293	56	233	4.40e-20	100
sp|Q96T51|RUFY1_HUMAN	tr|A0A5G3JP74|A0A5G3JP74_XENTR	31.183	186	117	7	110	290	1	180	4.61e-20	98.6
sp|Q96T51|RUFY1_HUMAN	tr|A0A096P609|A0A096P609_PAPAN	27.230	213	132	6	100	293	15	223	5.55e-20	99.4
sp|Q96T51|RUFY1_HUMAN	tr|G1KTQ3|G1KTQ3_ANOCA	25.552	317	193	9	100	396	15	308	1.01e-19	98.6
sp|Q96T51|RUFY1_HUMAN	tr|A0A1S3RZ53|A0A1S3RZ53_SALSA	30.460	174	112	5	121	290	30	198	1.05e-19	97.4
sp|Q96T51|RUFY1_HUMAN	tr|A0A2K5TL29|A0A2K5TL29_MACFA	28.729	181	117	5	121	293	56	232	1.84e-19	97.8
sp|Q96T51|RUFY1_HUMAN	tr|A0A099ZQJ5|A0A099ZQJ5_TINGU	30.726	179	115	5	116	290	2	175	1.86e-19	97.1
sp|Q96T51|RUFY1_HUMAN	tr|A0A091IN30|A0A091IN30_CALAN	31.250	176	112	5	118	289	1	171	2.49e-19	96.7
sp|Q96T51|RUFY1_HUMAN	tr|H0YT20|H0YT20_TAEGU	31.609	174	110	5	121	290	1	169	2.98e-19	96.7
sp|Q96T51|RUFY1_HUMAN	tr|G3U9P5|G3U9P5_LOXAF	30.303	165	100	5	147	303	8	165	3.27e-19	96.3
sp|Q96T51|RUFY1_HUMAN	tr|A0A060YWF6|A0A060YWF6_ONCMY	78.846	52	11	0	112	163	69	120	3.54e-19	89.4
sp|Q96T51|RUFY1_HUMAN	tr|A0A091WCN5|A0A091WCN5_OPIHO	31.285	179	114	5	116	290	2	175	3.56e-19	96.3
sp|Q96T51|RUFY1_HUMAN	tr|A0A093I879|A0A093I879_DRYPU	28.723	188	121	5	121	299	2	185	3.57e-19	96.3
sp|Q96T51|RUFY1_HUMAN	tr|A0A093GW10|A0A093GW10_DRYPU	32.184	174	109	5	121	290	6	174	4.11e-19	96.3
sp|Q96T51|RUFY1_HUMAN	tr|R0LQ20|R0LQ20_ANAPL	30.726	179	115	5	116	290	2	175	5.02e-19	95.9
sp|Q96T51|RUFY1_HUMAN	tr|A0A2I0MQE8|A0A2I0MQE8_COLLI	32.370	173	108	5	122	290	34	201	5.04e-19	96.3
sp|Q96T51|RUFY1_HUMAN	tr|A0A091IQ00|A0A091IQ00_EGRGA	31.609	174	110	5	121	290	4	172	5.16e-19	95.9
sp|Q96T51|RUFY1_HUMAN	tr|A0A087QV65|A0A087QV65_APTFO	31.285	179	114	5	116	290	2	175	5.21e-19	95.9
sp|Q96T51|RUFY1_HUMAN	tr|A0A5F7ZI36|A0A5F7ZI36_MACMU	30.303	198	116	6	112	290	32	226	5.85e-19	96.3
sp|Q96T51|RUFY1_HUMAN	tr|A0A2K6KAL5|A0A2K6KAL5_RHIBE	30.303	198	116	6	112	290	32	226	6.07e-19	96.3
sp|Q96T51|RUFY1_HUMAN	tr|A0A096NZX7|A0A096NZX7_PAPAN	30.303	198	116	6	112	290	32	226	6.07e-19	96.3
sp|Q96T51|RUFY1_HUMAN	tr|A0A2K6A262|A0A2K6A262_MANLE	30.303	198	116	6	112	290	32	226	6.07e-19	96.3
sp|Q96T51|RUFY1_HUMAN	tr|A0A2K5LUH7|A0A2K5LUH7_CERAT	30.303	198	116	6	112	290	32	226	6.07e-19	96.3
sp|Q96T51|RUFY1_HUMAN	tr|A0A3Q2H4E9|A0A3Q2H4E9_HORSE	30.303	198	116	7	112	290	98	292	6.24e-19	96.7
sp|Q96T51|RUFY1_HUMAN	tr|A0A2I3S077|A0A2I3S077_PANTR	30.303	198	116	6	112	290	32	226	6.34e-19	96.3
sp|Q96T51|RUFY1_HUMAN	sp|Q96NL0|RUN3B_HUMAN	30.303	198	116	6	112	290	32	226	6.34e-19	96.3
sp|Q96T51|RUFY1_HUMAN	tr|G3SKQ3|G3SKQ3_GORGO	30.303	198	116	6	112	290	32	226	6.34e-19	96.3
sp|Q96T51|RUFY1_HUMAN	tr|A0A0D9RJ02|A0A0D9RJ02_CHLSB	30.303	198	116	6	112	290	32	226	6.52e-19	96.3
sp|Q96T51|RUFY1_HUMAN	tr|A0A2K5D6Y3|A0A2K5D6Y3_AOTNA	30.303	198	116	6	112	290	32	226	6.64e-19	96.3
sp|Q96T51|RUFY1_HUMAN	tr|H2PMZ7|H2PMZ7_PONAB	30.303	198	116	6	112	290	32	226	6.70e-19	96.3
sp|Q96T51|RUFY1_HUMAN	tr|G1RYB7|G1RYB7_NOMLE	30.303	198	116	6	112	290	32	226	9.33e-19	95.5
sp|Q96T51|RUFY1_HUMAN	tr|G5C4X4|G5C4X4_HETGA	31.034	174	111	5	121	290	60	228	9.33e-19	95.5
sp|Q96T51|RUFY1_HUMAN	tr|A0A5G2R6D7|A0A5G2R6D7_PIG	34.286	140	88	3	155	293	89	225	9.93e-19	95.1
sp|Q96T51|RUFY1_HUMAN	tr|K7FKK5|K7FKK5_PELSI	28.652	178	113	5	121	290	1	172	1.08e-18	94.7
sp|Q96T51|RUFY1_HUMAN	tr|A0A340WFW4|A0A340WFW4_LIPVE	29.798	198	117	6	112	290	32	226	1.26e-18	95.1
sp|Q96T51|RUFY1_HUMAN	tr|A0A2Y9T5N7|A0A2Y9T5N7_PHYMC	29.798	198	117	6	112	290	32	226	1.32e-18	95.1
sp|Q96T51|RUFY1_HUMAN	tr|A0A3Q0FQC4|A0A3Q0FQC4_ALLSI	30.857	175	112	5	120	290	54	223	1.37e-18	95.1
sp|Q96T51|RUFY1_HUMAN	tr|A0A1U7U0S4|A0A1U7U0S4_TARSY	29.798	198	117	6	112	290	31	225	1.62e-18	94.7
sp|Q96T51|RUFY1_HUMAN	tr|F7ED19|F7ED19_ORNAN	29.213	178	117	5	117	290	39	211	1.69e-18	94.7
sp|Q96T51|RUFY1_HUMAN	sp|Q08E29|RUN3B_BOVIN	29.000	200	116	5	112	290	31	225	1.75e-18	94.4
sp|Q96T51|RUFY1_HUMAN	tr|A0A2U3WPH8|A0A2U3WPH8_ODORO	29.798	198	117	6	112	290	34	228	1.77e-18	94.7
sp|Q96T51|RUFY1_HUMAN	tr|A0A2Y9PL01|A0A2Y9PL01_DELLE	29.798	198	117	6	112	290	32	226	2.26e-18	94.4
sp|Q96T51|RUFY1_HUMAN	tr|A0A0Q3SZ69|A0A0Q3SZ69_AMAAE	28.877	187	120	5	122	299	10	192	2.49e-18	94.0
sp|Q96T51|RUFY1_HUMAN	tr|A0A452FIE6|A0A452FIE6_CAPHI	29.000	200	116	5	112	290	31	225	2.90e-18	94.0
sp|Q96T51|RUFY1_HUMAN	tr|K7FHV6|K7FHV6_PELSI	31.646	158	101	4	137	290	38	192	3.35e-18	93.6
sp|Q96T51|RUFY1_HUMAN	tr|H0WSM6|H0WSM6_OTOGA	29.798	198	117	6	112	290	31	225	3.50e-18	94.0
sp|Q96T51|RUFY1_HUMAN	tr|A0A2I2UAH5|A0A2I2UAH5_FELCA	29.293	198	118	6	112	290	32	226	4.32e-18	93.6
sp|Q96T51|RUFY1_HUMAN	tr|G1QCD2|G1QCD2_MYOLU	29.798	198	117	6	112	290	31	225	5.29e-18	93.2
sp|Q96T51|RUFY1_HUMAN	tr|A0A5G3JQD6|A0A5G3JQD6_XENTR	30.851	188	110	8	117	290	21	202	6.17e-18	92.8
sp|Q96T51|RUFY1_HUMAN	tr|A0A1L8GXB3|A0A1L8GXB3_XENLA	83.333	48	8	0	229	276	1	48	8.12e-18	82.8
sp|Q96T51|RUFY1_HUMAN	tr|A0A5G2RJ76|A0A5G2RJ76_PIG	33.862	189	104	5	517	695	1093	1270	1.97e-17	93.2
sp|Q96T51|RUFY1_HUMAN	tr|A0A2U3XVQ1|A0A2U3XVQ1_LEPWE	31.034	174	102	3	533	695	83	249	2.17e-17	88.2
sp|Q96T51|RUFY1_HUMAN	tr|A0A091DR48|A0A091DR48_FUKDA	23.948	309	202	9	121	421	18	301	3.18e-17	90.5
sp|Q96T51|RUFY1_HUMAN	tr|A0A067RAD7|A0A067RAD7_ZOONE	42.718	103	52	1	597	699	586	681	7.10e-17	90.9
sp|Q96T51|RUFY1_HUMAN	tr|A0A1L8GYG0|A0A1L8GYG0_XENLA	41.667	108	56	2	588	695	1306	1406	7.56e-17	91.3
sp|Q96T51|RUFY1_HUMAN	tr|A0A2K6L9P2|A0A2K6L9P2_RHIBE	22.979	235	159	6	100	316	15	245	1.59e-16	88.6
sp|Q96T51|RUFY1_HUMAN	tr|A0A1L8GUQ2|A0A1L8GUQ2_XENLA	31.609	174	101	3	533	695	1228	1394	1.73e-16	90.1
sp|Q96T51|RUFY1_HUMAN	tr|G1KMF9|G1KMF9_ANOCA	31.285	179	99	4	531	695	1276	1444	1.74e-16	90.1
sp|Q96T51|RUFY1_HUMAN	tr|G1LJ93|G1LJ93_AILME	43.519	108	55	4	588	695	1304	1405	1.89e-16	90.1
sp|Q96T51|RUFY1_HUMAN	tr|G1P0A0|G1P0A0_MYOLU	39.815	108	58	2	588	695	1305	1405	2.21e-16	89.7
sp|Q96T51|RUFY1_HUMAN	tr|A0A060Z8Z2|A0A060Z8Z2_ONCMY	30.303	165	100	6	121	276	48	206	2.58e-16	83.6
sp|Q96T51|RUFY1_HUMAN	tr|A0A2Y9RIV2|A0A2Y9RIV2_TRIMA	40.741	108	57	2	588	695	1272	1372	2.98e-16	89.4
sp|Q96T51|RUFY1_HUMAN	tr|A0A091I9T7|A0A091I9T7_CALAN	32.020	203	108	7	507	695	1189	1375	3.04e-16	89.4
sp|Q96T51|RUFY1_HUMAN	tr|G3SN70|G3SN70_LOXAF	40.741	108	57	2	588	695	1308	1408	3.25e-16	89.4
sp|Q96T51|RUFY1_HUMAN	tr|A0A091DLM8|A0A091DLM8_FUKDA	40.741	108	57	2	588	695	1314	1414	3.34e-16	89.4
sp|Q96T51|RUFY1_HUMAN	tr|D2GY19|D2GY19_AILME	29.101	189	112	6	121	290	1	186	3.90e-16	87.0
sp|Q96T51|RUFY1_HUMAN	tr|H2SWU8|H2SWU8_TAKRU	40.741	108	57	2	588	695	1284	1384	4.36e-16	89.0
sp|Q96T51|RUFY1_HUMAN	tr|H0WI98|H0WI98_OTOGA	40.741	108	57	2	588	695	1305	1405	4.82e-16	88.6
sp|Q96T51|RUFY1_HUMAN	tr|H0VR73|H0VR73_CAVPO	41.667	108	56	2	588	695	1271	1371	4.99e-16	88.6
sp|Q96T51|RUFY1_HUMAN	tr|A0A151LYR9|A0A151LYR9_ALLMI	33.898	177	93	6	533	695	1256	1422	5.05e-16	88.6
sp|Q96T51|RUFY1_HUMAN	tr|A0A2I0LWF4|A0A2I0LWF4_COLLI	32.787	183	99	6	531	699	1314	1486	5.12e-16	88.6
sp|Q96T51|RUFY1_HUMAN	sp|Q8BL66|EEA1_MOUSE	40.741	108	57	2	588	695	1305	1405	5.21e-16	88.6
sp|Q96T51|RUFY1_HUMAN	tr|A0A2K5BX34|A0A2K5BX34_AOTNA	40.741	108	57	2	588	695	1305	1405	5.21e-16	88.6
sp|Q96T51|RUFY1_HUMAN	tr|H2NI93|H2NI93_PONAB	40.741	108	57	2	588	695	1264	1364	5.29e-16	88.6
sp|Q96T51|RUFY1_HUMAN	tr|A0A384BTJ6|A0A384BTJ6_URSMA	40.741	108	57	2	588	695	1299	1399	5.52e-16	88.6
sp|Q96T51|RUFY1_HUMAN	tr|G1SWY6|G1SWY6_RABIT	40.741	108	57	2	588	695	1217	1317	5.54e-16	88.6
sp|Q96T51|RUFY1_HUMAN	tr|L5JW99|L5JW99_PTEAL	40.741	108	57	2	588	695	1341	1441	5.63e-16	88.6
sp|Q96T51|RUFY1_HUMAN	tr|A0A2K6UAT1|A0A2K6UAT1_SAIBB	40.741	108	57	2	588	695	1297	1397	5.66e-16	88.6
sp|Q96T51|RUFY1_HUMAN	sp|Q15075|EEA1_HUMAN	40.741	108	57	2	588	695	1305	1405	5.72e-16	88.6
sp|Q96T51|RUFY1_HUMAN	tr|A0A2R9C8H8|A0A2R9C8H8_PANPA	40.741	108	57	2	588	695	1305	1405	5.82e-16	88.6
sp|Q96T51|RUFY1_HUMAN	tr|A0A2U3VXU7|A0A2U3VXU7_ODORO	40.741	108	57	2	588	695	1304	1404	5.92e-16	88.6
sp|Q96T51|RUFY1_HUMAN	tr|A0A2K6L502|A0A2K6L502_RHIBE	40.741	108	57	2	588	695	1182	1282	5.93e-16	88.6
sp|Q96T51|RUFY1_HUMAN	tr|A0A340Y3J8|A0A340Y3J8_LIPVE	40.741	108	57	2	588	695	1304	1404	5.97e-16	88.6
sp|Q96T51|RUFY1_HUMAN	tr|A0A2I3SDM1|A0A2I3SDM1_PANTR	40.741	108	57	2	588	695	1305	1405	5.97e-16	88.6
sp|Q96T51|RUFY1_HUMAN	tr|A0A1S3FK88|A0A1S3FK88_DIPOR	40.741	108	57	2	588	695	1305	1405	6.08e-16	88.6
sp|Q96T51|RUFY1_HUMAN	tr|G3QR92|G3QR92_GORGO	40.741	108	57	2	588	695	1305	1405	6.13e-16	88.6
sp|Q96T51|RUFY1_HUMAN	tr|A0A3Q0H0F1|A0A3Q0H0F1_ALLSI	33.898	177	93	6	533	695	1280	1446	6.14e-16	88.6
sp|Q96T51|RUFY1_HUMAN	tr|A0A2I3HP57|A0A2I3HP57_NOMLE	40.741	108	57	2	588	695	1306	1406	6.18e-16	88.6
sp|Q96T51|RUFY1_HUMAN	tr|M3Y7Y5|M3Y7Y5_MUSPF	40.741	108	57	2	588	695	1258	1358	6.27e-16	88.2
sp|Q96T51|RUFY1_HUMAN	tr|A0A1U7SEY3|A0A1U7SEY3_TARSY	40.741	108	57	2	588	695	1259	1359	6.27e-16	88.2
sp|Q96T51|RUFY1_HUMAN	tr|A0A2R8M9B8|A0A2R8M9B8_CALJA	40.741	108	57	2	588	695	1305	1405	6.40e-16	88.2
sp|Q96T51|RUFY1_HUMAN	tr|A0A2Y9T249|A0A2Y9T249_PHYMC	40.741	108	57	2	588	695	1347	1447	6.46e-16	88.2
sp|Q96T51|RUFY1_HUMAN	tr|F6Q3Y6|F6Q3Y6_ORNAN	40.741	108	57	2	588	695	1307	1407	6.51e-16	88.2
sp|Q96T51|RUFY1_HUMAN	tr|F1PZD3|F1PZD3_CANLF	40.741	108	57	2	588	695	1300	1400	6.56e-16	88.2
sp|Q96T51|RUFY1_HUMAN	tr|A0A096MTF4|A0A096MTF4_PAPAN	40.741	108	57	2	588	695	1305	1405	6.56e-16	88.2
sp|Q96T51|RUFY1_HUMAN	tr|A0A2K5P7L7|A0A2K5P7L7_CERAT	40.741	108	57	2	588	695	1305	1405	6.56e-16	88.2
sp|Q96T51|RUFY1_HUMAN	tr|A0A0D9QUQ1|A0A0D9QUQ1_CHLSB	40.741	108	57	2	588	695	1305	1405	6.62e-16	88.2
sp|Q96T51|RUFY1_HUMAN	tr|A0A5G3KUX6|A0A5G3KUX6_XENTR	40.741	108	57	2	588	695	1306	1406	6.62e-16	88.2
sp|Q96T51|RUFY1_HUMAN	tr|A0A2K5ZUM0|A0A2K5ZUM0_MANLE	40.741	108	57	2	588	695	1299	1399	6.67e-16	88.2
sp|Q96T51|RUFY1_HUMAN	tr|A0A2I2USR6|A0A2I2USR6_FELCA	40.741	108	57	2	588	695	1351	1451	6.87e-16	88.2
sp|Q96T51|RUFY1_HUMAN	tr|A0A099Z509|A0A099Z509_TINGU	39.815	108	58	2	588	695	1082	1182	6.87e-16	88.2
sp|Q96T51|RUFY1_HUMAN	tr|A0A226N438|A0A226N438_CALSU	39.815	108	58	2	588	695	731	831	6.92e-16	87.8
sp|Q96T51|RUFY1_HUMAN	tr|A0A2U4CS36|A0A2U4CS36_TURTR	40.741	108	57	2	588	695	1347	1447	6.98e-16	88.2
sp|Q96T51|RUFY1_HUMAN	tr|A0A2K6GJ51|A0A2K6GJ51_PROCO	40.741	108	57	2	588	695	1118	1218	7.26e-16	88.2
sp|Q96T51|RUFY1_HUMAN	tr|A0A2Y9LEK5|A0A2Y9LEK5_DELLE	40.741	108	57	2	588	695	1347	1447	7.35e-16	88.2
sp|Q96T51|RUFY1_HUMAN	tr|A0A384BPK9|A0A384BPK9_URSMA	28.947	190	113	6	120	290	59	245	7.37e-16	86.7
sp|Q96T51|RUFY1_HUMAN	tr|A0A5F7ZEM7|A0A5F7ZEM7_MACMU	40.741	108	57	2	588	695	1347	1447	7.60e-16	88.2
sp|Q96T51|RUFY1_HUMAN	tr|A0A2K5TNI0|A0A2K5TNI0_MACFA	40.741	108	57	2	588	695	1347	1447	7.60e-16	88.2
sp|Q96T51|RUFY1_HUMAN	tr|A0A287CTT6|A0A287CTT6_ICTTR	40.741	108	57	2	588	695	1306	1406	7.79e-16	88.2
sp|Q96T51|RUFY1_HUMAN	tr|G1NFM7|G1NFM7_MELGA	39.815	108	58	2	588	695	1306	1406	7.86e-16	88.2
sp|Q96T51|RUFY1_HUMAN	tr|A0A3Q2IC79|A0A3Q2IC79_HORSE	40.741	108	57	2	588	695	1346	1446	8.07e-16	88.2
sp|Q96T51|RUFY1_HUMAN	tr|A0A4X2LGF4|A0A4X2LGF4_VOMUR	40.741	108	57	2	588	695	1301	1401	9.24e-16	87.8
sp|Q96T51|RUFY1_HUMAN	tr|A0A1S3WBB6|A0A1S3WBB6_ERIEU	40.741	108	57	2	588	695	1305	1405	9.66e-16	87.8
sp|Q96T51|RUFY1_HUMAN	tr|A0A091KCR5|A0A091KCR5_EGRGA	39.815	108	58	2	588	695	1308	1408	9.83e-16	87.8
sp|Q96T51|RUFY1_HUMAN	tr|A0A0Q3X8I3|A0A0Q3X8I3_AMAAE	31.527	203	109	7	507	695	1217	1403	9.99e-16	87.8
sp|Q96T51|RUFY1_HUMAN	tr|A0A1U8BJP0|A0A1U8BJP0_MESAU	40.741	108	57	2	588	695	1305	1405	9.99e-16	87.8
sp|Q96T51|RUFY1_HUMAN	tr|R0LLL3|R0LLL3_ANAPL	40.860	93	48	1	610	695	1285	1377	1.06e-15	87.8
sp|Q96T51|RUFY1_HUMAN	tr|A0A0Q3T806|A0A0Q3T806_AMAAE	30.412	194	111	4	119	290	1	192	1.14e-15	85.9
sp|Q96T51|RUFY1_HUMAN	tr|A0A087RBY4|A0A087RBY4_APTFO	40.860	93	48	1	610	695	1316	1408	1.17e-15	87.4
sp|Q96T51|RUFY1_HUMAN	tr|H0ZD34|H0ZD34_TAEGU	30.460	174	103	3	533	695	1235	1401	1.20e-15	87.4
sp|Q96T51|RUFY1_HUMAN	tr|G3I600|G3I600_CRIGR	40.741	108	57	2	588	695	1008	1108	1.37e-15	87.0
sp|Q96T51|RUFY1_HUMAN	tr|G5B009|G5B009_HETGA	39.815	108	58	2	588	695	1298	1398	1.43e-15	87.0
sp|Q96T51|RUFY1_HUMAN	tr|A0A226NJQ6|A0A226NJQ6_CALSU	39.583	96	57	1	193	287	87	182	1.71e-15	83.2
sp|Q96T51|RUFY1_HUMAN	tr|A0A3Q1MLG2|A0A3Q1MLG2_BOVIN	47.561	82	43	0	435	516	1	82	2.27e-15	77.8
sp|Q96T51|RUFY1_HUMAN	tr|K7GJT5|K7GJT5_PELSI	51.563	64	30	1	632	695	1341	1403	2.92e-15	86.3
sp|Q96T51|RUFY1_HUMAN	tr|W5Q2P6|W5Q2P6_SHEEP	40.741	108	57	2	588	695	1307	1407	3.05e-15	86.3
sp|Q96T51|RUFY1_HUMAN	tr|A0A3Q1M5J6|A0A3Q1M5J6_BOVIN	40.741	108	57	2	588	695	1346	1446	3.15e-15	86.3
sp|Q96T51|RUFY1_HUMAN	tr|A0A060WQF6|A0A060WQF6_ONCMY	40.659	91	47	1	612	695	1261	1351	3.30e-15	85.9
sp|Q96T51|RUFY1_HUMAN	tr|A0A452FJ03|A0A452FJ03_CAPHI	40.741	108	57	2	588	695	1346	1446	3.56e-15	85.9
sp|Q96T51|RUFY1_HUMAN	tr|A0A1S3MKK5|A0A1S3MKK5_SALSA	40.659	91	47	1	612	695	1307	1397	3.61e-15	85.9
sp|Q96T51|RUFY1_HUMAN	tr|A0A091WJM3|A0A091WJM3_OPIHO	39.785	93	49	1	610	695	1315	1407	3.68e-15	85.9
sp|Q96T51|RUFY1_HUMAN	tr|A0A3B4V3Z3|A0A3B4V3Z3_SERDU	33.533	167	87	5	529	695	1247	1389	4.03e-15	85.9
sp|Q96T51|RUFY1_HUMAN	tr|A0A1S3KQ99|A0A1S3KQ99_SALSA	40.659	91	47	1	612	695	1299	1389	9.73e-15	84.3
sp|Q96T51|RUFY1_HUMAN	tr|G3PD28|G3PD28_GASAC	27.296	392	213	13	318	695	1064	1397	1.58e-14	84.0
sp|Q96T51|RUFY1_HUMAN	tr|E2C9Z8|E2C9Z8_HARSA	35.294	136	71	5	580	701	501	633	1.70e-14	83.2
sp|Q96T51|RUFY1_HUMAN	tr|A0A026WCE0|A0A026WCE0_OOCBI	34.559	136	72	5	580	701	460	592	2.88e-14	82.4
sp|Q96T51|RUFY1_HUMAN	tr|A0A2U4ATZ6|A0A2U4ATZ6_TURTR	39.130	92	55	1	200	290	4	95	3.72e-14	79.3
sp|Q96T51|RUFY1_HUMAN	tr|A0A067QHR0|A0A067QHR0_ZOONE	27.653	311	179	10	427	701	290	590	3.57e-13	79.0
sp|Q96T51|RUFY1_HUMAN	tr|A0A0L0CLL8|A0A0L0CLL8_LUCCU	30.769	130	79	2	581	699	482	611	6.88e-13	77.8
sp|Q96T51|RUFY1_HUMAN	tr|A0A2K6EYS6|A0A2K6EYS6_PROCO	24.434	442	271	11	316	695	786	1226	7.94e-13	78.2
sp|Q96T51|RUFY1_HUMAN	tr|A0A2K6EYS6|A0A2K6EYS6_PROCO	26.056	142	104	1	135	275	32	173	5.13e-08	62.8
sp|Q96T51|RUFY1_HUMAN	tr|A0A2I0LR45|A0A2I0LR45_COLLI	29.956	227	119	7	501	701	12	224	1.09e-12	73.6
sp|Q96T51|RUFY1_HUMAN	tr|H2UX24|H2UX24_TAKRU	30.986	142	97	1	135	275	60	201	1.29e-12	77.8
sp|Q96T51|RUFY1_HUMAN	tr|H2UX24|H2UX24_TAKRU	25.448	279	167	10	456	697	967	1241	1.86e-05	54.3
sp|Q96T51|RUFY1_HUMAN	tr|A0A1S3MQD1|A0A1S3MQD1_SALSA	30.282	142	98	1	135	275	32	173	5.45e-12	75.5
sp|Q96T51|RUFY1_HUMAN	tr|A0A1S3MQD1|A0A1S3MQD1_SALSA	22.648	287	175	9	449	697	982	1259	8.88e-08	62.0
sp|Q96T51|RUFY1_HUMAN	tr|Q9W2M0|Q9W2M0_DROME	35.789	95	53	4	608	699	531	620	7.39e-12	74.7
sp|Q96T51|RUFY1_HUMAN	tr|G3U0X9|G3U0X9_LOXAF	23.918	439	273	10	318	695	765	1203	8.94e-12	75.1
sp|Q96T51|RUFY1_HUMAN	tr|G3U0X9|G3U0X9_LOXAF	24.845	161	120	1	116	275	13	173	1.41e-07	61.2
sp|Q96T51|RUFY1_HUMAN	tr|A0A3B4TWL1|A0A3B4TWL1_SERDU	28.455	246	133	8	492	697	1016	1258	1.44e-11	74.3
sp|Q96T51|RUFY1_HUMAN	tr|A0A3B4TWL1|A0A3B4TWL1_SERDU	27.465	142	102	1	135	275	34	175	3.17e-09	66.6
sp|Q96T51|RUFY1_HUMAN	tr|G1SLI7|G1SLI7_RABIT	23.624	436	276	8	316	696	786	1219	1.66e-11	73.9
sp|Q96T51|RUFY1_HUMAN	tr|G1SLI7|G1SLI7_RABIT	26.761	142	103	1	135	275	32	173	2.09e-08	63.9
sp|Q96T51|RUFY1_HUMAN	tr|A0A2I2YM62|A0A2I2YM62_GORGO	24.036	441	274	9	316	695	786	1226	5.36e-11	72.4
sp|Q96T51|RUFY1_HUMAN	tr|A0A2I2YM62|A0A2I2YM62_GORGO	26.761	142	103	1	135	275	32	173	3.35e-08	63.2
sp|Q96T51|RUFY1_HUMAN	tr|A0A1S3T4A0|A0A1S3T4A0_SALSA	29.046	241	125	8	496	697	1027	1260	5.38e-11	72.4
sp|Q96T51|RUFY1_HUMAN	tr|A0A1S3T4A0|A0A1S3T4A0_SALSA	28.873	142	100	1	135	275	34	175	6.16e-11	72.4
sp|Q96T51|RUFY1_HUMAN	tr|A0A194PQR1|A0A194PQR1_PAPXU	30.128	156	89	4	551	699	440	582	5.53e-11	71.6
sp|Q96T51|RUFY1_HUMAN	tr|H0VBK5|H0VBK5_CAVPO	49.123	57	29	0	639	695	1135	1191	5.78e-11	72.4
sp|Q96T51|RUFY1_HUMAN	tr|H0VBK5|H0VBK5_CAVPO	27.972	143	102	1	134	275	31	173	2.90e-09	66.6
sp|Q96T51|RUFY1_HUMAN	tr|A0A3Q0DBA7|A0A3Q0DBA7_MESAU	26.652	454	234	16	322	695	796	1230	6.39e-11	72.0
sp|Q96T51|RUFY1_HUMAN	tr|A0A3Q0DBA7|A0A3Q0DBA7_MESAU	23.529	510	324	14	135	637	70	520	4.44e-09	66.2
sp|Q96T51|RUFY1_HUMAN	tr|H9JK64|H9JK64_BOMMO	29.747	158	87	6	551	699	377	519	9.43e-11	70.9
sp|Q96T51|RUFY1_HUMAN	tr|H2QMG3|H2QMG3_PANTR	24.036	441	274	9	316	695	786	1226	9.63e-11	71.6
sp|Q96T51|RUFY1_HUMAN	tr|H2QMG3|H2QMG3_PANTR	22.814	469	299	11	135	566	32	474	1.82e-07	60.8
sp|Q96T51|RUFY1_HUMAN	tr|A0A2R9ABZ4|A0A2R9ABZ4_PANPA	24.036	441	274	9	316	695	786	1226	1.23e-10	71.2
sp|Q96T51|RUFY1_HUMAN	tr|A0A2R9ABZ4|A0A2R9ABZ4_PANPA	23.028	469	298	11	135	566	32	474	9.95e-08	61.6
sp|Q96T51|RUFY1_HUMAN	tr|F6X7R4|F6X7R4_ORNAN	27.206	272	171	8	440	695	1035	1295	1.38e-10	71.2
sp|Q96T51|RUFY1_HUMAN	tr|F6X7R4|F6X7R4_ORNAN	27.465	142	102	1	135	275	32	173	2.53e-08	63.9
sp|Q96T51|RUFY1_HUMAN	sp|Q9BQS8|FYCO1_HUMAN	24.036	441	274	9	316	695	786	1226	1.46e-10	70.9
sp|Q96T51|RUFY1_HUMAN	sp|Q9BQS8|FYCO1_HUMAN	26.761	142	103	1	135	275	32	173	3.43e-08	63.2
sp|Q96T51|RUFY1_HUMAN	tr|G1R2H8|G1R2H8_NOMLE	24.036	441	274	9	316	695	772	1212	1.61e-10	70.9
sp|Q96T51|RUFY1_HUMAN	tr|G1R2H8|G1R2H8_NOMLE	26.761	142	103	1	135	275	32	173	2.30e-08	63.9
sp|Q96T51|RUFY1_HUMAN	tr|A0A091DQD3|A0A091DQD3_FUKDA	45.614	57	31	0	639	695	1118	1174	1.65e-10	70.9
sp|Q96T51|RUFY1_HUMAN	tr|A0A091DQD3|A0A091DQD3_FUKDA	28.671	143	101	1	134	275	31	173	1.94e-09	67.4
sp|Q96T52|IMP2L_HUMAN	tr|A0A2J8T9Y9|A0A2J8T9Y9_PONAB	100.000	175	0	0	1	175	1	175	3.44e-127	358
sp|Q96T52|IMP2L_HUMAN	tr|A0A2I3NHU2|A0A2I3NHU2_PAPAN	100.000	175	0	0	1	175	1	175	3.44e-127	358
sp|Q96T52|IMP2L_HUMAN	tr|A0A2I3G9X9|A0A2I3G9X9_NOMLE	100.000	175	0	0	1	175	1	175	3.44e-127	358
sp|Q96T52|IMP2L_HUMAN	tr|A0A2K5YXA8|A0A2K5YXA8_MANLE	100.000	175	0	0	1	175	1	175	3.44e-127	358
sp|Q96T52|IMP2L_HUMAN	tr|F6RN87|F6RN87_MACMU	100.000	175	0	0	1	175	1	175	3.44e-127	358
sp|Q96T52|IMP2L_HUMAN	tr|A0A2K5X380|A0A2K5X380_MACFA	100.000	175	0	0	1	175	1	175	3.44e-127	358
sp|Q96T52|IMP2L_HUMAN	sp|Q96T52|IMP2L_HUMAN	100.000	175	0	0	1	175	1	175	3.44e-127	358
sp|Q96T52|IMP2L_HUMAN	tr|A0A2K5MSQ2|A0A2K5MSQ2_CERAT	100.000	175	0	0	1	175	1	175	3.44e-127	358
sp|Q96T52|IMP2L_HUMAN	tr|A0A2K6KF75|A0A2K6KF75_RHIBE	99.429	175	1	0	1	175	1	175	2.50e-126	357
sp|Q96T52|IMP2L_HUMAN	tr|H2QV89|H2QV89_PANTR	99.429	175	1	0	1	175	1	175	5.40e-126	355
sp|Q96T52|IMP2L_HUMAN	tr|A0A384BRF7|A0A384BRF7_URSMA	96.571	175	6	0	1	175	1	175	6.32e-124	350
sp|Q96T52|IMP2L_HUMAN	tr|U3AWW4|U3AWW4_CALJA	97.143	175	5	0	1	175	1	175	7.05e-124	350
sp|Q96T52|IMP2L_HUMAN	tr|A0A2K6GF41|A0A2K6GF41_PROCO	97.714	175	4	0	1	175	1	175	1.66e-123	349
sp|Q96T52|IMP2L_HUMAN	tr|A0A5G2QFX3|A0A5G2QFX3_PIG	96.571	175	6	0	1	175	1	175	1.74e-123	349
sp|Q96T52|IMP2L_HUMAN	tr|A0A1S2ZA20|A0A1S2ZA20_ERIEU	96.000	175	7	0	1	175	1	175	3.35e-123	348
sp|Q96T52|IMP2L_HUMAN	tr|F7DWS9|F7DWS9_HORSE	96.571	175	6	0	1	175	1	175	6.14e-123	348
sp|Q96T52|IMP2L_HUMAN	tr|A0A2K6SCW0|A0A2K6SCW0_SAIBB	96.571	175	6	0	1	175	1	175	1.94e-122	347
sp|Q96T52|IMP2L_HUMAN	tr|A0A2Y9RH11|A0A2Y9RH11_TRIMA	96.000	175	7	0	1	175	102	276	4.76e-122	350
sp|Q96T52|IMP2L_HUMAN	tr|A0A2Y9P8V0|A0A2Y9P8V0_DELLE	94.286	175	10	0	1	175	1	175	6.16e-121	343
sp|Q96T52|IMP2L_HUMAN	tr|A0A337SD39|A0A337SD39_FELCA	94.857	175	9	0	1	175	1	175	6.35e-121	343
sp|Q96T52|IMP2L_HUMAN	tr|H0VBV0|H0VBV0_CAVPO	93.678	174	11	0	1	174	1	174	9.94e-121	342
sp|Q96T52|IMP2L_HUMAN	tr|A0A2U4AJ32|A0A2U4AJ32_TURTR	94.286	175	10	0	1	175	1	175	1.15e-120	342
sp|Q96T52|IMP2L_HUMAN	sp|Q2KI92|IMP2L_BOVIN	94.286	175	10	0	1	175	1	175	1.68e-120	342
sp|Q96T52|IMP2L_HUMAN	tr|H0XH53|H0XH53_OTOGA	92.571	175	13	0	1	175	1	175	5.77e-120	340
sp|Q96T52|IMP2L_HUMAN	tr|A0A1S3FSI3|A0A1S3FSI3_DIPOR	94.286	175	10	0	1	175	1	175	9.16e-119	337
sp|Q96T52|IMP2L_HUMAN	sp|Q8BPT6|IMP2L_MOUSE	91.429	175	15	0	1	175	1	175	2.28e-116	331
sp|Q96T52|IMP2L_HUMAN	tr|A0A4X2JY12|A0A4X2JY12_VOMUR	86.857	175	23	0	1	175	1	175	2.80e-112	321
sp|Q96T52|IMP2L_HUMAN	tr|H0Z597|H0Z597_TAEGU	82.286	175	31	0	1	175	1	175	4.76e-107	308
sp|Q96T52|IMP2L_HUMAN	tr|A0A1U7RDD4|A0A1U7RDD4_ALLSI	81.714	175	32	0	1	175	1	175	4.93e-104	300
sp|Q96T52|IMP2L_HUMAN	tr|A0A1S3MKA1|A0A1S3MKA1_SALSA	71.930	171	47	1	1	170	1	171	9.67e-89	262
sp|Q96T52|IMP2L_HUMAN	tr|G3NZJ6|G3NZJ6_GASAC	71.257	167	48	0	9	175	9	175	3.00e-88	260
sp|Q96T52|IMP2L_HUMAN	tr|A0A3B4T286|A0A3B4T286_SERDU	66.286	175	59	0	1	175	1	175	2.09e-86	256
sp|Q96T52|IMP2L_HUMAN	tr|A0A455BP62|A0A455BP62_PHYMC	81.250	160	7	1	1	137	1	160	2.53e-86	257
sp|Q96T52|IMP2L_HUMAN	tr|A0A3B5JWP4|A0A3B5JWP4_TAKRU	67.429	175	56	1	1	175	31	204	7.19e-85	253
sp|Q96T52|IMP2L_HUMAN	tr|I4DLG4|I4DLG4_PAPXU	60.377	159	62	1	13	171	4	161	6.18e-72	219
sp|Q96T52|IMP2L_HUMAN	tr|B5X5G0|B5X5G0_SALSA	72.857	140	37	1	1	139	1	140	1.31e-70	214
sp|Q96T52|IMP2L_HUMAN	tr|A0A2K5BXC4|A0A2K5BXC4_AOTNA	93.578	109	7	0	1	109	1	109	6.44e-69	209
sp|Q96T52|IMP2L_HUMAN	tr|H9JTE8|H9JTE8_BOMMO	59.375	160	64	1	11	170	2	160	2.56e-68	209
sp|Q96T52|IMP2L_HUMAN	tr|A0A1S3KS67|A0A1S3KS67_SALSA	63.804	163	56	3	10	170	52	213	4.31e-68	211
sp|Q96T52|IMP2L_HUMAN	tr|W5JEL3|W5JEL3_ANODA	61.783	157	59	1	14	170	5	160	1.24e-67	209
sp|Q96T52|IMP2L_HUMAN	tr|A0A2U3ZUX8|A0A2U3ZUX8_ODORO	97.030	101	3	0	1	101	1	101	5.08e-66	201
sp|Q96T52|IMP2L_HUMAN	tr|A0A0L7LTJ6|A0A0L7LTJ6_9NEOP	59.748	159	63	1	11	169	2	159	1.65e-65	202
sp|Q96T52|IMP2L_HUMAN	tr|A0A0L0CRL4|A0A0L0CRL4_LUCCU	56.875	160	68	1	11	170	2	160	7.25e-64	198
sp|Q96T52|IMP2L_HUMAN	tr|D6WFF2|D6WFF2_TRICA	53.659	164	75	1	12	175	3	165	7.33e-64	198
sp|Q96T52|IMP2L_HUMAN	tr|A0A2I2ZVB4|A0A2I2ZVB4_GORGO	100.000	95	0	0	81	175	63	157	1.17e-63	197
sp|Q96T52|IMP2L_HUMAN	tr|A0A067QTG8|A0A067QTG8_ZOONE	59.119	159	64	1	12	170	3	160	7.21e-63	204
sp|Q96T52|IMP2L_HUMAN	tr|Q4QQ12|Q4QQ12_DROME	57.500	160	67	1	12	171	3	161	1.98e-61	192
sp|Q96T52|IMP2L_HUMAN	tr|A0A091I278|A0A091I278_CALAN	79.279	111	23	0	1	111	1	111	2.97e-61	190
sp|Q96T52|IMP2L_HUMAN	tr|I3MEG1|I3MEG1_ICTTR	93.684	95	6	0	81	175	1	95	3.16e-60	186
sp|Q96T52|IMP2L_HUMAN	tr|E2BY07|E2BY07_HARSA	54.305	151	68	1	12	162	3	152	3.10e-56	178
sp|Q96T52|IMP2L_HUMAN	tr|A0A0Q3QTF5|A0A0Q3QTF5_AMAAE	84.043	94	15	0	81	174	19	112	2.35e-54	172
sp|Q96T52|IMP2L_HUMAN	tr|A0A093GHH5|A0A093GHH5_DRYPU	80.000	100	20	0	76	175	1	100	3.01e-54	171
sp|Q96T52|IMP2L_HUMAN	tr|E9GRS4|E9GRS4_DAPPU	53.147	143	67	0	17	159	8	150	5.45e-53	170
sp|Q96T52|IMP2L_HUMAN	tr|G1KDR5|G1KDR5_ANOCA	83.158	95	16	0	81	175	12	106	6.66e-53	168
sp|Q96T52|IMP2L_HUMAN	tr|A0A2R8ZY74|A0A2R8ZY74_PANPA	100.000	80	0	0	1	80	1	80	3.53e-52	166
sp|Q96T52|IMP2L_HUMAN	tr|K7FJ84|K7FJ84_PELSI	80.000	95	19	0	81	175	1	95	6.41e-52	166
sp|Q96T52|IMP2L_HUMAN	tr|A0A151PF60|A0A151PF60_ALLMI	80.000	95	19	0	81	175	35	129	6.66e-51	164
sp|Q96T52|IMP2L_HUMAN	tr|M3Y8R1|M3Y8R1_MUSPF	95.122	82	4	0	1	82	1	82	7.81e-51	163
sp|Q96T52|IMP2L_HUMAN	tr|A0A3Q0E343|A0A3Q0E343_TARSY	96.250	80	3	0	1	80	1	80	2.44e-50	161
sp|Q96T52|IMP2L_HUMAN	tr|G1LGY4|G1LGY4_AILME	96.250	80	3	0	1	80	1	80	3.70e-50	160
sp|Q96T52|IMP2L_HUMAN	tr|A0A340WBI8|A0A340WBI8_LIPVE	63.309	139	32	3	1	122	1	137	6.91e-50	162
sp|Q96T52|IMP2L_HUMAN	tr|A0A3Q0CVE7|A0A3Q0CVE7_MESAU	93.750	80	5	0	1	80	1	80	7.96e-50	160
sp|Q96T52|IMP2L_HUMAN	tr|W5NZE1|W5NZE1_SHEEP	93.750	80	5	0	1	80	1	80	4.38e-49	158
sp|Q96T52|IMP2L_HUMAN	tr|A0A452DZV0|A0A452DZV0_CAPHI	93.750	80	5	0	1	80	1	80	4.38e-49	158
sp|Q96T52|IMP2L_HUMAN	tr|G1PGI2|G1PGI2_MYOLU	93.750	80	5	0	1	80	1	80	1.80e-48	156
sp|Q96T52|IMP2L_HUMAN	tr|A0A5F4CSL3|A0A5F4CSL3_CANLF	96.250	80	3	0	1	80	131	210	1.07e-47	160
sp|Q96T52|IMP2L_HUMAN	tr|A0A060W5Z8|A0A060W5Z8_ONCMY	69.474	95	29	0	76	170	3	97	1.97e-46	152
sp|Q96T52|IMP2L_HUMAN	tr|A0A5F9DJ04|A0A5F9DJ04_RABIT	95.000	80	4	0	1	80	166	245	2.42e-46	156
sp|Q96T52|IMP2L_HUMAN	tr|A0A0Q3T6N4|A0A0Q3T6N4_AMAAE	83.951	81	13	0	1	81	3	83	8.14e-44	145
sp|Q96T52|IMP2L_HUMAN	tr|A0A151PF25|A0A151PF25_ALLMI	82.500	80	14	0	1	80	3	82	3.30e-42	140
sp|Q96T52|IMP2L_HUMAN	tr|R0K858|R0K858_ANAPL	83.750	80	13	0	1	80	87	166	1.08e-41	144
sp|Q96T52|IMP2L_HUMAN	tr|R4GCA0|R4GCA0_ANOCA	74.157	89	23	0	1	89	17	105	2.09e-41	140
sp|Q96T52|IMP2L_HUMAN	tr|A0A2K1K4M5|A0A2K1K4M5_PHYPA	40.606	165	88	3	13	172	14	173	3.43e-35	126
sp|Q96T52|IMP2L_HUMAN	tr|M3Y8R4|M3Y8R4_MUSPF	98.276	58	1	0	81	138	10	67	1.14e-34	121
sp|Q96T52|IMP2L_HUMAN	tr|A0A0D9RFI8|A0A0D9RFI8_CHLSB	96.552	58	2	0	81	138	17	74	4.69e-34	120
sp|Q96T52|IMP2L_HUMAN	tr|G3SXG2|G3SXG2_LOXAF	96.429	56	2	0	81	136	1	56	4.49e-33	116
sp|Q96T52|IMP2L_HUMAN	tr|A0A2R9B5Z4|A0A2R9B5Z4_PANPA	98.214	56	1	0	81	136	62	117	6.50e-33	118
sp|Q96T52|IMP2L_HUMAN	tr|A0A060W0V0|A0A060W0V0_ONCMY	70.370	81	23	1	1	80	1	81	1.85e-31	113
sp|Q96T52|IMP2L_HUMAN	sp|P46972|IMP2_YEAST	43.333	150	79	4	13	156	8	157	5.20e-31	115
sp|Q96T52|IMP2L_HUMAN	tr|M0S765|M0S765_MUSAM	37.107	159	94	3	15	168	10	167	7.06e-31	114
sp|Q96T52|IMP2L_HUMAN	tr|A8HQ85|A8HQ85_CHLRE	41.558	154	82	5	23	171	14	164	1.45e-29	111
sp|Q96T52|IMP2L_HUMAN	tr|A0A444ZP65|A0A444ZP65_ARAHY	38.750	160	90	3	11	165	6	162	2.80e-29	110
sp|Q96T52|IMP2L_HUMAN	tr|A0A3B6I1G6|A0A3B6I1G6_WHEAT	35.811	148	89	3	25	169	20	164	1.15e-28	108
sp|Q96T52|IMP2L_HUMAN	tr|Q9S724|Q9S724_ARATH	36.806	144	87	2	17	159	12	152	2.84e-28	107
sp|Q96T52|IMP2L_HUMAN	tr|M0SZX9|M0SZX9_MUSAM	35.220	159	97	2	15	168	10	167	3.10e-28	108
sp|Q96T52|IMP2L_HUMAN	tr|A0A1D5V2B9|A0A1D5V2B9_WHEAT	35.915	142	88	2	25	166	19	157	4.81e-27	104
sp|Q96T52|IMP2L_HUMAN	tr|R1FMN7|R1FMN7_EMIHU	40.000	155	85	3	17	165	12	164	6.06e-27	105
sp|Q96T52|IMP2L_HUMAN	tr|R1FGF7|R1FGF7_EMIHU	40.000	155	85	3	17	165	12	164	6.20e-27	105
sp|Q96T52|IMP2L_HUMAN	tr|A0A3B6AQ65|A0A3B6AQ65_WHEAT	37.324	142	85	3	25	166	19	156	1.21e-26	103
sp|Q96T52|IMP2L_HUMAN	tr|A0A3B6LNV7|A0A3B6LNV7_WHEAT	33.125	160	103	2	12	171	9	164	2.36e-26	103
sp|Q96T52|IMP2L_HUMAN	tr|Q6CF21|Q6CF21_YARLI	40.876	137	77	4	23	156	32	167	2.58e-26	103
sp|Q96T52|IMP2L_HUMAN	tr|A0A3B6KMB0|A0A3B6KMB0_WHEAT	32.484	157	102	2	12	168	9	161	3.09e-26	102
sp|Q96T52|IMP2L_HUMAN	tr|B8AV04|B8AV04_ORYSI	36.709	158	95	3	12	168	8	161	3.43e-26	102
sp|Q96T52|IMP2L_HUMAN	tr|A0A445DFM0|A0A445DFM0_ARAHY	43.066	137	67	4	39	168	218	350	4.01e-26	107
sp|Q96T52|IMP2L_HUMAN	tr|A0A3B6BZJ9|A0A3B6BZJ9_WHEAT	36.620	142	84	2	25	166	19	154	9.91e-26	101
sp|Q96T52|IMP2L_HUMAN	tr|A0A3B6KMP1|A0A3B6KMP1_WHEAT	37.324	142	85	3	25	166	19	156	3.06e-25	100
sp|Q96T52|IMP2L_HUMAN	tr|V5IQ41|V5IQ41_NEUCR	40.845	142	77	5	23	160	28	166	4.11e-25	100
sp|Q96T52|IMP2L_HUMAN	tr|A0A3B6N015|A0A3B6N015_WHEAT	35.032	157	95	4	10	166	7	156	5.79e-25	99.4
sp|Q96T52|IMP2L_HUMAN	tr|I4DKP1|I4DKP1_PAPXU	39.231	130	69	3	31	160	33	152	1.53e-24	98.2
sp|Q96T52|IMP2L_HUMAN	tr|A0A1D6JNR1|A0A1D6JNR1_MAIZE	36.879	141	87	2	21	160	16	155	2.33e-24	97.8
sp|Q96T52|IMP2L_HUMAN	tr|D2A2K7|D2A2K7_TRICA	39.855	138	65	4	26	152	11	141	1.44e-23	95.5
sp|Q96T52|IMP2L_HUMAN	tr|A0A3B6IXR8|A0A3B6IXR8_WHEAT	37.705	122	70	2	48	169	87	202	4.36e-23	95.9
sp|Q96T52|IMP2L_HUMAN	tr|B6UIG2|B6UIG2_MAIZE	37.692	130	76	2	39	168	32	156	1.73e-22	93.2
sp|Q96T52|IMP2L_HUMAN	tr|E9HEB0|E9HEB0_DAPPU	35.484	155	87	3	13	161	4	151	2.58e-22	92.4
sp|Q96T52|IMP2L_HUMAN	tr|A0A091CZ82|A0A091CZ82_FUKDA	91.111	45	4	0	1	45	27	71	5.91e-22	89.7
sp|Q96T52|IMP2L_HUMAN	tr|B8ANB8|B8ANB8_ORYSI	35.652	115	73	1	54	168	2	115	7.32e-22	90.1
sp|Q96T52|IMP2L_HUMAN	tr|A0A1D6PQA1|A0A1D6PQA1_MAIZE	37.778	135	75	2	31	160	39	169	7.82e-22	91.7
sp|Q96T52|IMP2L_HUMAN	tr|A0A3B6PG87|A0A3B6PG87_WHEAT	39.130	138	75	3	28	160	36	169	1.00e-21	91.3
sp|Q96T52|IMP2L_HUMAN	tr|M0SRL7|M0SRL7_MUSAM	41.732	127	65	2	33	154	52	174	1.17e-21	91.7
sp|Q96T52|IMP2L_HUMAN	tr|A0A3B6MUQ8|A0A3B6MUQ8_WHEAT	34.161	161	83	3	12	172	9	146	1.28e-21	90.5
sp|Q96T52|IMP2L_HUMAN	tr|A0A026W1J7|A0A026W1J7_OOCBI	33.103	145	89	2	8	152	4	140	1.46e-21	90.5
sp|Q96T52|IMP2L_HUMAN	tr|K7TXB6|K7TXB6_MAIZE	37.500	136	75	2	31	160	39	170	1.59e-21	90.9
sp|Q96T52|IMP2L_HUMAN	tr|A0A3B6NJY2|A0A3B6NJY2_WHEAT	36.420	162	92	4	7	161	13	170	3.70e-21	89.7
sp|Q96T52|IMP2L_HUMAN	tr|A0A0L7L5G2|A0A0L7L5G2_9NEOP	36.774	155	85	6	10	159	4	150	4.26e-21	89.4
sp|Q96T52|IMP2L_HUMAN	tr|H9IUU7|H9IUU7_BOMMO	38.931	131	70	3	31	161	33	153	9.42e-21	88.2
sp|Q96T52|IMP2L_HUMAN	tr|A0A3B6QBP1|A0A3B6QBP1_WHEAT	40.299	134	71	3	33	161	41	170	1.35e-20	88.6
sp|Q96T52|IMP2L_HUMAN	tr|A0A1L8GJ17|A0A1L8GJ17_XENLA	38.400	125	69	2	39	160	36	155	1.38e-20	88.2
sp|Q96T52|IMP2L_HUMAN	tr|E2BUF5|E2BUF5_HARSA	33.793	145	88	2	8	152	4	140	1.39e-20	87.8
sp|Q96T52|IMP2L_HUMAN	tr|A0A2K1JRM8|A0A2K1JRM8_PHYPA	38.346	133	72	3	29	156	105	232	1.75e-20	89.7
sp|Q96T52|IMP2L_HUMAN	tr|K7G0Y8|K7G0Y8_PELSI	35.878	131	76	2	25	152	22	147	1.81e-20	87.8
sp|Q96T52|IMP2L_HUMAN	tr|A0A4X2L9T4|A0A4X2L9T4_VOMUR	37.879	132	72	3	25	152	22	147	2.19e-20	87.8
sp|Q96T52|IMP2L_HUMAN	tr|Q6NLT8|Q6NLT8_ARATH	34.375	160	89	4	13	160	13	168	2.40e-20	87.8
sp|Q96T52|IMP2L_HUMAN	tr|F6RUP8|F6RUP8_ORNAN	33.784	148	90	2	25	169	22	164	2.49e-20	87.4
sp|Q96T52|IMP2L_HUMAN	tr|U3KNE0|U3KNE0_RABIT	35.714	140	81	3	25	161	23	156	2.74e-20	87.4
sp|Q96T52|IMP2L_HUMAN	tr|Q5B8I1|Q5B8I1_EMENI	36.000	150	84	3	23	160	96	245	3.31e-20	89.7
sp|Q96T52|IMP2L_HUMAN	tr|A0A151MBP9|A0A151MBP9_ALLMI	33.571	140	85	2	25	161	56	190	4.83e-20	87.8
sp|Q96T52|IMP2L_HUMAN	tr|F7I6I9|F7I6I9_CALJA	34.286	140	84	2	25	161	22	156	5.68e-20	86.7
sp|Q96T52|IMP2L_HUMAN	tr|A0A2K6S6U1|A0A2K6S6U1_SAIBB	34.286	140	84	2	25	161	22	156	6.53e-20	86.7
sp|Q96T52|IMP2L_HUMAN	tr|A0A2K5ERA2|A0A2K5ERA2_AOTNA	34.286	140	84	2	25	161	22	156	6.96e-20	86.3
sp|Q96T52|IMP2L_HUMAN	tr|A0A1L8GDE2|A0A1L8GDE2_XENLA	33.813	139	84	2	25	160	22	155	8.24e-20	86.3
sp|Q96T52|IMP2L_HUMAN	tr|A0A452E6H1|A0A452E6H1_CAPHI	36.641	131	75	2	25	152	22	147	9.19e-20	86.3
sp|Q96T52|IMP2L_HUMAN	tr|W5Q392|W5Q392_SHEEP	36.641	131	75	2	25	152	22	147	1.04e-19	85.9
sp|Q96T52|IMP2L_HUMAN	tr|I3M1T0|I3M1T0_ICTTR	35.115	131	77	2	25	152	22	147	1.32e-19	85.9
sp|Q96T52|IMP2L_HUMAN	tr|A0A067R3V1|A0A067R3V1_ZOONE	37.984	129	68	4	31	159	37	153	1.46e-19	85.5
sp|Q96T52|IMP2L_HUMAN	tr|A0A3Q1MF44|A0A3Q1MF44_BOVIN	36.641	131	75	2	25	152	22	147	1.52e-19	85.5
sp|Q96T52|IMP2L_HUMAN	tr|A0A2J8P498|A0A2J8P498_PANTR	33.571	140	85	2	25	161	22	156	1.71e-19	85.5
sp|Q96T52|IMP2L_HUMAN	tr|A0A2R9CKA4|A0A2R9CKA4_PANPA	33.571	140	85	2	25	161	22	156	1.71e-19	85.5
sp|Q96T52|IMP2L_HUMAN	sp|Q96LU5|IMP1L_HUMAN	33.571	140	85	2	25	161	22	156	1.71e-19	85.5
sp|Q96T52|IMP2L_HUMAN	tr|G3RG04|G3RG04_GORGO	33.571	140	85	2	25	161	22	156	1.71e-19	85.5
sp|Q96T52|IMP2L_HUMAN	tr|A0A087RKC9|A0A087RKC9_APTFO	34.043	141	83	3	25	161	22	156	1.82e-19	85.5
sp|Q96T52|IMP2L_HUMAN	sp|Q28I39|IMP1L_XENTR	34.532	139	83	2	25	160	22	155	2.28e-19	85.1
sp|Q96T52|IMP2L_HUMAN	tr|A0A1U7R9K2|A0A1U7R9K2_MESAU	35.115	131	77	2	25	152	22	147	2.35e-19	85.1
sp|Q96T52|IMP2L_HUMAN	tr|A0A1S3WW03|A0A1S3WW03_ERIEU	35.115	131	77	2	25	152	22	147	2.59e-19	85.1
sp|Q96T52|IMP2L_HUMAN	tr|G1KAB0|G1KAB0_ANOCA	36.364	121	67	3	36	152	33	147	2.70e-19	84.7
sp|Q96T52|IMP2L_HUMAN	tr|A0A2J8WGG8|A0A2J8WGG8_PONAB	33.571	140	85	2	25	161	22	156	2.79e-19	84.7
sp|Q96T52|IMP2L_HUMAN	tr|A0A2I3MFL5|A0A2I3MFL5_PAPAN	33.571	140	85	2	25	161	22	156	2.79e-19	84.7
sp|Q96T52|IMP2L_HUMAN	tr|G1S888|G1S888_NOMLE	33.571	140	85	2	25	161	22	156	2.79e-19	84.7
sp|Q96T52|IMP2L_HUMAN	tr|A0A2K5XKZ7|A0A2K5XKZ7_MANLE	33.571	140	85	2	25	161	22	156	2.79e-19	84.7
sp|Q96T52|IMP2L_HUMAN	tr|F7CYD0|F7CYD0_MACMU	33.571	140	85	2	25	161	22	156	2.79e-19	84.7
sp|Q96T52|IMP2L_HUMAN	tr|A0A2K5UQ34|A0A2K5UQ34_MACFA	33.571	140	85	2	25	161	22	156	2.79e-19	84.7
sp|Q96T52|IMP2L_HUMAN	tr|A0A2K5NXE9|A0A2K5NXE9_CERAT	33.571	140	85	2	25	161	22	156	2.79e-19	84.7
sp|Q96T52|IMP2L_HUMAN	tr|A0A445CHN4|A0A445CHN4_ARAHY	37.410	139	72	4	25	152	23	157	3.07e-19	84.7
sp|Q96T52|IMP2L_HUMAN	tr|G1MS34|G1MS34_MELGA	34.043	141	83	3	25	161	22	156	3.21e-19	84.7
sp|Q96T52|IMP2L_HUMAN	tr|A0A2K6EU67|A0A2K6EU67_PROCO	34.351	131	78	2	25	152	22	147	3.72e-19	84.7
sp|Q96T52|IMP2L_HUMAN	tr|A0A340XNV1|A0A340XNV1_LIPVE	35.878	131	76	2	25	152	22	147	5.41e-19	84.0
sp|Q96T52|IMP2L_HUMAN	sp|Q9CQU8|IMP1L_MOUSE	34.351	131	78	2	25	152	22	147	6.21e-19	84.0
sp|Q96T52|IMP2L_HUMAN	tr|G1LJZ2|G1LJZ2_AILME	35.115	131	77	2	25	152	22	147	7.40e-19	84.0
sp|Q96T52|IMP2L_HUMAN	tr|A0A2U3XBX8|A0A2U3XBX8_LEPWE	35.115	131	77	2	25	152	22	147	7.53e-19	83.6
sp|Q96T52|IMP2L_HUMAN	tr|G3PU72|G3PU72_GASAC	34.400	125	74	2	39	160	36	155	7.69e-19	83.6
sp|Q96T52|IMP2L_HUMAN	tr|G3TBB7|G3TBB7_LOXAF	35.115	131	77	2	25	152	22	147	8.83e-19	83.6
sp|Q96T52|IMP2L_HUMAN	tr|A0A2U3X3P7|A0A2U3X3P7_ODORO	34.351	131	78	2	25	152	22	147	9.22e-19	83.6
sp|Q96T52|IMP2L_HUMAN	tr|A0A091WAT3|A0A091WAT3_OPIHO	35.385	130	74	3	36	161	33	156	9.72e-19	83.6
sp|Q96T52|IMP2L_HUMAN	tr|A0A1S3FET9|A0A1S3FET9_DIPOR	32.653	147	91	2	25	168	22	163	1.15e-18	83.2
sp|Q96T52|IMP2L_HUMAN	tr|R0LDD9|R0LDD9_ANAPL	34.043	141	83	3	25	161	19	153	1.16e-18	83.2
sp|Q96T52|IMP2L_HUMAN	tr|F7DZH7|F7DZH7_HORSE	35.878	131	76	2	25	152	22	147	1.17e-18	83.2
sp|Q96T52|IMP2L_HUMAN	tr|B5FZA7|B5FZA7_TAEGU	34.043	141	83	3	25	161	22	156	1.18e-18	83.2
sp|Q96T52|IMP2L_HUMAN	tr|A0A2U3WCH0|A0A2U3WCH0_ODORO	34.058	138	83	2	25	159	22	154	1.46e-18	83.2
sp|Q96T52|IMP2L_HUMAN	tr|A0A384BR95|A0A384BR95_URSMA	35.115	131	77	2	25	152	53	178	1.55e-18	83.6
sp|Q96T52|IMP2L_HUMAN	tr|A0A2I0MI10|A0A2I0MI10_COLLI	33.333	141	84	3	25	161	22	156	1.71e-18	82.8
sp|Q96T52|IMP2L_HUMAN	tr|G1P760|G1P760_MYOLU	35.115	131	77	2	25	152	22	147	1.86e-18	82.8
sp|Q96T52|IMP2L_HUMAN	tr|G5C8K0|G5C8K0_HETGA	35.878	131	76	2	25	152	22	147	2.12e-18	82.4
sp|Q96T52|IMP2L_HUMAN	tr|A0A5F4CLQ1|A0A5F4CLQ1_CANLF	35.115	131	77	2	25	152	109	234	2.24e-18	84.3
sp|Q96T52|IMP2L_HUMAN	tr|B8BLL7|B8BLL7_ORYSI	38.686	137	73	3	13	142	19	151	2.30e-18	82.8
sp|Q96T52|IMP2L_HUMAN	tr|M3YIN5|M3YIN5_MUSPF	35.115	131	77	2	25	152	58	183	2.79e-18	83.2
sp|Q96T52|IMP2L_HUMAN	tr|A0A2Y9F9H3|A0A2Y9F9H3_PHYMC	35.878	131	76	2	25	152	70	195	3.03e-18	83.2
sp|Q96T52|IMP2L_HUMAN	tr|A0A1U7T908|A0A1U7T908_TARSY	33.588	131	79	2	25	152	22	147	3.57e-18	82.0
sp|Q96T52|IMP2L_HUMAN	tr|Q5BIV4|Q5BIV4_ARATH	32.530	166	97	4	3	159	5	164	3.70e-18	82.0
sp|Q96T52|IMP2L_HUMAN	tr|A0A3B4VE16|A0A3B4VE16_SERDU	36.000	125	72	2	39	160	36	155	4.32e-18	82.0
sp|Q96T52|IMP2L_HUMAN	tr|A0A0Q3QWV7|A0A0Q3QWV7_AMAAE	32.624	141	85	3	25	161	22	156	4.70e-18	81.6
sp|Q96T52|IMP2L_HUMAN	tr|A0A3B5KCN2|A0A3B5KCN2_TAKRU	34.014	147	89	2	25	168	22	163	5.43e-18	81.3
sp|Q96T52|IMP2L_HUMAN	tr|A0A2U4CDR7|A0A2U4CDR7_TURTR	35.878	131	76	2	25	152	22	147	9.60e-18	80.9
sp|Q96T52|IMP2L_HUMAN	tr|Q67XF2|Q67XF2_ARATH	35.433	127	73	2	31	152	35	157	1.64e-17	80.5
sp|Q96T52|IMP2L_HUMAN	tr|H0WX74|H0WX74_OTOGA	32.824	131	80	2	25	152	22	147	1.72e-17	80.1
sp|Q96T52|IMP2L_HUMAN	tr|A0A287A8V6|A0A287A8V6_PIG	36.585	123	70	2	25	144	22	139	2.52e-17	79.7
sp|Q96T52|IMP2L_HUMAN	tr|A0A0D9QYX4|A0A0D9QYX4_CHLSB	35.772	123	71	2	25	144	59	176	2.53e-17	80.1
sp|Q96T52|IMP2L_HUMAN	tr|A0A099ZUS5|A0A099ZUS5_TINGU	37.607	117	63	3	39	151	36	146	2.72e-17	79.3
sp|Q96T52|IMP2L_HUMAN	tr|A0A5F5XRM7|A0A5F5XRM7_FELCA	36.585	123	70	2	25	144	22	139	3.03e-17	80.1
sp|Q96T52|IMP2L_HUMAN	tr|A0A093GLW9|A0A093GLW9_DRYPU	38.053	113	60	3	36	144	33	139	5.49e-17	78.2
sp|Q96T52|IMP2L_HUMAN	tr|A0A091JNH2|A0A091JNH2_EGRGA	35.833	120	67	3	36	151	33	146	5.62e-17	78.2
sp|Q96T52|IMP2L_HUMAN	tr|A0A091HLU7|A0A091HLU7_CALAN	38.053	113	60	3	36	144	33	139	6.04e-17	78.2
sp|Q96T52|IMP2L_HUMAN	tr|A0A3B6ESJ1|A0A3B6ESJ1_WHEAT	35.714	140	71	5	41	168	39	171	6.30e-17	80.1
sp|Q96T52|IMP2L_HUMAN	tr|A0A3B6JNW7|A0A3B6JNW7_WHEAT	35.088	114	72	2	25	137	20	132	7.48e-17	78.6
sp|Q96T52|IMP2L_HUMAN	tr|A0A0L0BYV4|A0A0L0BYV4_LUCCU	32.000	150	71	3	29	152	22	166	8.54e-17	78.6
sp|Q96T52|IMP2L_HUMAN	tr|A8JA11|A8JA11_CHLRE	33.600	125	75	2	36	156	44	164	1.01e-16	78.6
sp|Q96T52|IMP2L_HUMAN	tr|A0A2Y9D8S2|A0A2Y9D8S2_TRIMA	35.115	131	76	3	25	152	58	182	1.03e-16	79.0
sp|Q96T52|IMP2L_HUMAN	tr|A0A1S3KWC2|A0A1S3KWC2_SALSA	32.258	155	89	3	1	152	6	147	2.16e-16	77.4
sp|Q96T52|IMP2L_HUMAN	tr|B5X7W7|B5X7W7_SALSA	32.258	155	89	3	1	152	6	147	3.23e-16	77.0
sp|Q96T52|IMP2L_HUMAN	tr|F6ZJU1|F6ZJU1_XENTR	73.333	45	10	1	1	45	1	43	3.03e-15	70.9
sp|Q96T52|IMP2L_HUMAN	tr|Q5AXY9|Q5AXY9_EMENI	31.646	158	94	3	15	165	27	177	6.20e-15	73.9
sp|Q96T52|IMP2L_HUMAN	tr|R1DAZ5|R1DAZ5_EMIHU	36.667	120	66	3	36	153	8	119	1.79e-14	71.2
sp|Q96T52|IMP2L_HUMAN	tr|Q9VXR8|Q9VXR8_DROME	34.286	140	64	5	31	152	30	159	2.13e-14	72.0
sp|Q96T52|IMP2L_HUMAN	tr|A0A444ZKZ8|A0A444ZKZ8_ARAHY	35.036	137	76	4	13	143	24	153	4.60e-14	72.4
sp|Q96T52|IMP2L_HUMAN	tr|A0A2K6K455|A0A2K6K455_RHIBE	31.429	140	80	4	25	161	22	148	4.84e-14	70.9
sp|Q96T52|IMP2L_HUMAN	tr|R1DZG4|R1DZG4_EMIHU	36.667	120	66	3	36	153	55	166	1.58e-13	71.2
sp|Q96T52|IMP2L_HUMAN	tr|A0A2Y9P2E1|A0A2Y9P2E1_DELLE	42.353	85	46	1	71	152	125	209	3.59e-13	70.1
sp|Q96T52|IMP2L_HUMAN	tr|Q6C066|Q6C066_YARLI	31.469	143	75	5	18	142	3	140	3.80e-13	69.3
sp|Q96T52|IMP2L_HUMAN	tr|A0A445DED5|A0A445DED5_ARAHY	35.036	137	76	4	13	143	82	211	5.68e-13	71.2
sp|Q96T52|IMP2L_HUMAN	tr|A0A1D6EFB1|A0A1D6EFB1_MAIZE	36.275	102	60	2	36	137	29	125	1.38e-12	67.0
sp|Q96T52|IMP2L_HUMAN	tr|G3U3C4|G3U3C4_LOXAF	29.932	147	86	3	25	168	22	154	1.48e-12	67.0
sp|Q96T52|IMP2L_HUMAN	tr|A0A5F4WIQ0|A0A5F4WIQ0_CALJA	33.043	115	69	2	30	141	31	140	1.57e-12	66.6
sp|Q96T52|IMP2L_HUMAN	tr|A0A5K1K8B7|A0A5K1K8B7_PLAF7	38.202	89	54	1	73	161	256	343	8.87e-12	67.4
sp|Q96T52|IMP2L_HUMAN	tr|A0A2I3G5N4|A0A2I3G5N4_NOMLE	30.827	133	76	3	39	168	22	141	1.55e-11	63.9
sp|Q96T52|IMP2L_HUMAN	tr|A0A2I2YEF9|A0A2I2YEF9_GORGO	37.363	91	49	2	36	123	22	107	3.62e-11	62.8
sp|Q96T52|IMP2L_HUMAN	tr|B8C3G1|B8C3G1_THAPS	33.333	120	67	4	41	152	10	124	4.28e-11	62.4
sp|Q96T52|IMP2L_HUMAN	tr|A0A2I3T4U7|A0A2I3T4U7_PANTR	34.314	102	59	2	25	123	11	107	5.75e-11	62.4
sp|Q96T52|IMP2L_HUMAN	tr|A0A2R9CHS3|A0A2R9CHS3_PANPA	34.314	102	59	2	25	123	11	107	5.75e-11	62.4
sp|Q96T52|IMP2L_HUMAN	sp|P28627|IMP1_YEAST	31.200	125	59	5	37	142	34	150	2.02e-10	62.0
sp|Q96T52|IMP2L_HUMAN	tr|B8CFQ4|B8CFQ4_THAPS	24.658	219	92	4	21	166	18	236	1.80e-09	60.1
sp|Q96T52|IMP2L_HUMAN	tr|A9S4D6|A9S4D6_PHYPA	29.825	114	73	2	39	148	55	165	1.38e-08	57.4
sp|Q96T52|IMP2L_HUMAN	tr|W5JBC4|W5JBC4_ANODA	40.984	61	32	1	101	157	361	421	8.37e-08	56.2
sp|Q96T52|IMP2L_HUMAN	tr|W5JBC4|W5JBC4_ANODA	35.616	73	38	2	31	103	214	277	4.77e-04	45.4
sp|Q96T52|IMP2L_HUMAN	sp|O04348|TPP1_ARATH	22.905	179	110	4	5	155	143	321	1.31e-07	55.5
sp|Q96T52|IMP2L_HUMAN	tr|A0A3Q0HAN3|A0A3Q0HAN3_ALLSI	35.714	84	49	1	25	108	22	100	1.47e-07	53.9
sp|Q96T52|IMP2L_HUMAN	tr|A0A2K6N125|A0A2K6N125_RHIBE	30.833	120	68	4	25	141	30	137	1.96e-07	53.1
sp|Q96T52|IMP2L_HUMAN	tr|A0A2K6S543|A0A2K6S543_SAIBB	41.667	72	39	1	69	137	42	113	2.77e-07	52.8
sp|Q96T52|IMP2L_HUMAN	tr|A0A2K1JQS1|A0A2K1JQS1_PHYPA	29.825	114	73	2	39	148	55	165	3.70e-07	53.5
sp|Q96T52|IMP2L_HUMAN	tr|L5KXW3|L5KXW3_PTEAL	38.158	76	42	1	30	105	27	97	3.92e-07	52.0
sp|Q96T52|IMP2L_HUMAN	tr|Q54RP1|Q54RP1_DICDI	29.310	116	70	6	25	137	157	263	4.32e-07	53.9
sp|Q96T52|IMP2L_HUMAN	tr|A0A1D6NB37|A0A1D6NB37_MAIZE	35.955	89	51	2	13	99	19	103	6.72e-07	51.2
sp|Q96T52|IMP2L_HUMAN	sp|Q9M9Z2|TPP2_ARATH	25.414	181	100	5	5	155	173	348	1.15e-06	52.8
sp|Q96T52|IMP2L_HUMAN	tr|G1Q9P4|G1Q9P4_MYOLU	36.765	68	38	1	36	103	33	95	1.53e-06	50.1
sp|Q96T52|IMP2L_HUMAN	tr|A0A2K5XD16|A0A2K5XD16_MANLE	33.645	107	53	4	39	141	44	136	2.14e-06	50.4
sp|Q96T52|IMP2L_HUMAN	tr|A0A2K1IIE7|A0A2K1IIE7_PHYPA	31.481	108	47	2	75	155	429	536	2.27e-06	52.0
sp|Q96T52|IMP2L_HUMAN	tr|A0A2K6MXX9|A0A2K6MXX9_RHIBE	25.547	137	82	4	25	161	14	130	3.64e-06	49.7
sp|Q96T52|IMP2L_HUMAN	tr|A0A2K1IUN9|A0A2K1IUN9_PHYPA	28.704	108	50	2	75	155	305	412	8.91e-06	50.4
sp|Q96T52|IMP2L_HUMAN	tr|R1BJ92|R1BJ92_EMIHU	26.904	197	102	8	1	168	61	244	1.64e-05	49.3
sp|Q96T52|IMP2L_HUMAN	sp|Q8H0W1|PLSP1_ARATH	25.153	163	90	3	20	155	119	276	2.96e-05	48.5
sp|Q96T52|IMP2L_HUMAN	tr|M0U3R1|M0U3R1_MUSAM	24.022	179	101	4	7	155	173	346	5.77e-05	47.8
sp|Q96T52|IMP2L_HUMAN	tr|A0A1D6L610|A0A1D6L610_MAIZE	23.034	178	112	4	3	155	266	443	6.04e-05	48.1
sp|Q96T52|IMP2L_HUMAN	tr|A0A1D6GGF0|A0A1D6GGF0_MAIZE	22.778	180	114	4	1	155	279	458	7.46e-05	47.8
sp|Q96T52|IMP2L_HUMAN	tr|B8AKI4|B8AKI4_ORYSI	22.159	176	112	3	5	155	290	465	7.79e-05	47.8
sp|Q96T52|IMP2L_HUMAN	tr|H0W4V0|H0W4V0_CAVPO	22.628	137	70	3	25	161	22	122	8.47e-05	45.8
sp|Q96T52|IMP2L_HUMAN	tr|G3GZA6|G3GZA6_CRIGR	42.857	42	24	0	111	152	34	75	1.86e-04	43.9
sp|Q96T52|IMP2L_HUMAN	tr|A0A3B6CHA5|A0A3B6CHA5_WHEAT	30.827	133	57	6	36	138	68	195	2.34e-04	45.4
sp|Q96T52|IMP2L_HUMAN	tr|A0A2I3SLV9|A0A2I3SLV9_PANTR	32.836	67	42	1	98	161	7	73	2.37e-04	43.5
sp|Q96T52|IMP2L_HUMAN	tr|A0A2R9BRM0|A0A2R9BRM0_PANPA	32.836	67	42	1	98	161	7	73	2.47e-04	43.5
sp|Q96T52|IMP2L_HUMAN	tr|A0A1P8AQV9|A0A1P8AQV9_ARATH	23.810	126	89	2	29	150	82	204	2.88e-04	45.4
sp|Q96T52|IMP2L_HUMAN	tr|V5IN95|V5IN95_NEUCR	27.206	136	73	4	29	142	159	290	3.73e-04	45.4
sp|Q96T52|IMP2L_HUMAN	tr|A2Z1Y4|A2Z1Y4_ORYSI	25.140	179	99	5	7	155	220	393	4.77e-04	45.1
sp|Q96T52|IMP2L_HUMAN	tr|A0A4X2KFT8|A0A4X2KFT8_VOMUR	42.500	40	23	0	113	152	37	76	6.61e-04	42.4
sp|Q96T52|IMP2L_HUMAN	tr|A0A3B6MYD6|A0A3B6MYD6_WHEAT	22.989	174	109	3	7	155	307	480	7.69e-04	44.7
sp|Q96T52|IMP2L_HUMAN	tr|A0A3B6KQK2|A0A3B6KQK2_WHEAT	22.989	174	109	3	7	155	322	495	8.35e-04	44.7
sp|Q96T52|IMP2L_HUMAN	tr|R1D8W9|R1D8W9_EMIHU	27.545	167	78	5	43	173	34	193	8.61e-04	43.9
sp|Q96T52|IMP2L_HUMAN	tr|A0A3B6LTR5|A0A3B6LTR5_WHEAT	22.989	174	109	3	7	155	323	496	0.001	44.3
sp|Q96T52|IMP2L_HUMAN	tr|A0A2R8Z8V0|A0A2R8Z8V0_PANPA	40.541	37	22	0	116	152	2	38	0.001	41.2
sp|Q96T52|IMP2L_HUMAN	tr|Q84VZ6|Q84VZ6_ARATH	21.769	147	97	4	9	150	34	167	0.001	43.9
sp|Q96T52|IMP2L_HUMAN	tr|A0A2K5XWN7|A0A2K5XWN7_MANLE	40.541	37	22	0	116	152	2	38	0.001	40.8
sp|Q96T52|IMP2L_HUMAN	tr|A0A3B6B8L5|A0A3B6B8L5_WHEAT	27.333	150	76	5	16	137	38	182	0.002	43.1
sp|Q96T52|IMP2L_HUMAN	tr|B4FU77|B4FU77_MAIZE	28.682	129	60	5	36	137	60	183	0.002	43.1
sp|Q96T52|IMP2L_HUMAN	tr|A0A452EYD9|A0A452EYD9_CAPHI	32.184	87	54	1	17	103	8	89	0.002	42.0
sp|Q96T52|IMP2L_HUMAN	tr|A0A445A2U4|A0A445A2U4_ARAHY	24.096	166	94	4	17	155	128	288	0.002	43.5
sp|Q96T52|IMP2L_HUMAN	tr|A0A2I3N6X5|A0A2I3N6X5_PAPAN	40.541	37	22	0	116	152	2	38	0.002	40.0
sp|Q96T52|IMP2L_HUMAN	tr|A0A2I3NEL2|A0A2I3NEL2_PAPAN	40.541	37	22	0	116	152	2	38	0.003	39.7
sp|Q96T52|IMP2L_HUMAN	tr|A0A2K1IJE7|A0A2K1IJE7_PHYPA	26.891	119	58	3	75	166	178	294	0.005	42.4
sp|Q96T52|IMP2L_HUMAN	tr|A0A3B6TRF4|A0A3B6TRF4_WHEAT	27.907	129	60	4	39	139	75	198	0.005	42.0
sp|Q96T52|IMP2L_HUMAN	tr|A0A226N046|A0A226N046_CALSU	57.143	35	15	0	69	103	57	91	0.007	40.0
sp|Q96T52|IMP2L_HUMAN	tr|M0RRJ2|M0RRJ2_MUSAM	22.481	129	90	2	27	155	16	134	0.007	40.8
sp|Q96T52|IMP2L_HUMAN	tr|B8AS52|B8AS52_ORYSI	25.000	132	67	5	36	140	69	195	0.007	41.2
sp|Q96T52|IMP2L_HUMAN	tr|A0A3B6SMT0|A0A3B6SMT0_WHEAT	27.132	129	61	4	39	139	75	198	0.008	41.2
sp|Q96T52|IMP2L_HUMAN	tr|A0A3B6RMV8|A0A3B6RMV8_WHEAT	27.132	129	61	4	39	139	75	198	0.010	40.8
sp|Q96T52|IMP2L_HUMAN	tr|B8AFB9|B8AFB9_ORYSI	24.260	169	92	4	16	155	44	205	0.010	40.8
sp|Q96T52|IMP2L_HUMAN	tr|M0TFR1|M0TFR1_MUSAM	23.464	179	102	4	7	155	203	376	0.011	41.2
sp|Q96T52|IMP2L_HUMAN	tr|A0A445EFV3|A0A445EFV3_ARAHY	24.706	85	59	1	71	150	117	201	0.013	40.8
sp|Q96T52|IMP2L_HUMAN	tr|A0A2K3CSA3|A0A2K3CSA3_CHLRE	29.204	113	62	4	39	135	98	208	0.015	40.8
sp|Q96T52|IMP2L_HUMAN	tr|B8BZJ0|B8BZJ0_THAPS	28.421	95	48	2	81	155	83	177	0.017	40.0
sp|Q96T52|IMP2L_HUMAN	tr|A0A1D6H558|A0A1D6H558_MAIZE	24.699	166	93	4	17	155	115	275	0.021	40.4
sp|Q96T52|IMP2L_HUMAN	tr|A0A1D6L5X4|A0A1D6L5X4_MAIZE	40.816	49	20	1	89	137	48	87	0.021	38.5
sp|Q96T52|IMP2L_HUMAN	tr|A0A3B6MRA1|A0A3B6MRA1_WHEAT	22.905	179	103	5	7	155	223	396	0.025	40.0
sp|Q96T52|IMP2L_HUMAN	tr|A0A1D6I0D8|A0A1D6I0D8_MAIZE	36.364	55	31	1	44	98	1	51	0.028	38.5
sp|Q96T52|IMP2L_HUMAN	tr|B8BQ59|B8BQ59_THAPS	27.778	162	76	8	20	153	1	149	0.031	38.9
sp|Q96T52|IMP2L_HUMAN	tr|A0A445AEZ7|A0A445AEZ7_ARAHY	26.761	71	47	1	74	139	87	157	0.031	39.3
sp|Q96T52|IMP2L_HUMAN	tr|M0RM85|M0RM85_MUSAM	25.455	110	72	2	46	155	35	134	0.033	38.9
sp|Q96T52|IMP2L_HUMAN	tr|A0A3B6KJE2|A0A3B6KJE2_WHEAT	23.243	185	106	6	1	155	215	393	0.039	39.7
sp|Q96T52|IMP2L_HUMAN	tr|A0A3B6LN78|A0A3B6LN78_WHEAT	22.905	179	103	5	7	155	223	396	0.043	39.3
sp|Q96T52|IMP2L_HUMAN	tr|C0HE45|C0HE45_MAIZE	27.723	101	66	2	43	139	61	158	0.051	38.9
sp|Q96T52|IMP2L_HUMAN	tr|A0A3B6SL03|A0A3B6SL03_WHEAT	25.191	131	84	2	27	155	157	275	0.069	38.9
sp|Q96T52|IMP2L_HUMAN	tr|A0A3B6TMI3|A0A3B6TMI3_WHEAT	25.444	169	90	5	16	155	113	274	0.076	38.5
sp|Q96T52|IMP2L_HUMAN	tr|A0A444Y2V3|A0A444Y2V3_ARAHY	46.875	32	17	0	113	144	28	59	0.087	38.5
sp|Q96T52|IMP2L_HUMAN	tr|A2XPI9|A2XPI9_ORYSI	29.730	74	48	1	70	139	84	157	0.092	38.1
sp|Q96T52|IMP2L_HUMAN	tr|A0A2K3DKT7|A0A2K3DKT7_CHLRE	25.595	168	85	6	21	153	100	262	0.10	38.1
sp|Q96T52|IMP2L_HUMAN	tr|A0A3B6RSC5|A0A3B6RSC5_WHEAT	25.954	131	83	3	27	155	156	274	0.14	37.7
sp|Q96T52|IMP2L_HUMAN	tr|A0A445DXM4|A0A445DXM4_ARAHY	26.154	65	45	1	111	175	267	328	0.15	37.7
sp|Q96T52|IMP2L_HUMAN	tr|M0T6V5|M0T6V5_MUSAM	28.846	52	37	0	104	155	310	361	0.23	37.4
sp|Q96T52|IMP2L_HUMAN	tr|R1F4P4|R1F4P4_EMIHU	31.765	85	40	2	89	155	176	260	0.29	37.0
sp|Q96T52|IMP2L_HUMAN	tr|A0A1D6I5Q0|A0A1D6I5Q0_MAIZE	23.383	201	102	7	1	155	200	394	0.31	37.0
sp|Q96T52|IMP2L_HUMAN	tr|R1DB32|R1DB32_EMIHU	29.670	91	56	3	80	166	3	89	0.52	35.4
sp|Q96T52|IMP2L_HUMAN	tr|R1BGE6|R1BGE6_EMIHU	26.400	125	67	4	36	160	26	125	0.58	35.0
sp|Q96T52|IMP2L_HUMAN	tr|A0A1D6EG19|A0A1D6EG19_MAIZE	31.081	74	47	1	70	139	121	194	0.77	35.4
sp|Q96T52|IMP2L_HUMAN	tr|A0A2I3MJJ0|A0A2I3MJJ0_PAPAN	31.169	77	49	2	90	162	5	81	1.3	33.9
sp|Q96T52|IMP2L_HUMAN	tr|A0A445CIX9|A0A445CIX9_ARAHY	32.530	83	42	4	36	104	209	291	1.9	34.7
sp|Q96T52|IMP2L_HUMAN	tr|K7FN87|K7FN87_PELSI	27.473	91	57	2	83	173	2810	2891	2.0	34.7
sp|Q96T52|IMP2L_HUMAN	tr|A0A444ZKI4|A0A444ZKI4_ARAHY	31.395	86	39	4	36	104	1267	1349	2.1	34.7
sp|Q96T52|IMP2L_HUMAN	tr|A0A2K5DR94|A0A2K5DR94_AOTNA	48.148	27	14	0	111	137	34	60	2.6	32.3
sp|Q96T52|IMP2L_HUMAN	tr|A0A445DEY9|A0A445DEY9_ARAHY	31.395	86	39	4	36	104	1232	1314	2.7	34.3
sp|Q96T52|IMP2L_HUMAN	tr|A0A444ZKI6|A0A444ZKI6_ARAHY	31.395	86	39	4	36	104	1233	1315	2.7	34.3
sp|Q96T52|IMP2L_HUMAN	tr|R1D3J3|R1D3J3_EMIHU	26.400	125	67	4	36	160	26	125	2.8	33.1
sp|Q96T52|IMP2L_HUMAN	tr|A0A445EA02|A0A445EA02_ARAHY	27.358	106	57	4	36	124	1403	1505	4.1	33.9
sp|Q96T52|IMP2L_HUMAN	tr|A0A445CAF0|A0A445CAF0_ARAHY	26.400	125	60	4	39	137	57	175	4.4	33.1
sp|Q96T52|IMP2L_HUMAN	tr|A0A445AL20|A0A445AL20_ARAHY	27.358	106	57	4	36	124	1282	1384	4.4	33.5
sp|Q96T52|IMP2L_HUMAN	tr|A0A444X1E0|A0A444X1E0_ARAHY	48.276	29	14	1	105	132	6	34	10.0	32.0
sp|Q96T53|MBOA4_HUMAN	sp|Q96T53|MBOA4_HUMAN	100.000	435	0	0	1	435	1	435	0.0	887
sp|Q96T53|MBOA4_HUMAN	tr|H2QVZ6|H2QVZ6_PANTR	98.621	435	6	0	1	435	1	435	0.0	877
sp|Q96T53|MBOA4_HUMAN	tr|G3QLI0|G3QLI0_GORGO	98.161	435	8	0	1	435	1	435	0.0	874
sp|Q96T53|MBOA4_HUMAN	tr|A0A2R9APM1|A0A2R9APM1_PANPA	98.391	435	7	0	1	435	1	435	0.0	874
sp|Q96T53|MBOA4_HUMAN	tr|A0A0D9RTI2|A0A0D9RTI2_CHLSB	95.862	435	18	0	1	435	1	435	0.0	855
sp|Q96T53|MBOA4_HUMAN	tr|G1RMI9|G1RMI9_NOMLE	95.862	435	18	0	1	435	1	435	0.0	823
sp|Q96T53|MBOA4_HUMAN	tr|A0A2K5LBE0|A0A2K5LBE0_CERAT	94.943	435	22	0	1	435	1	435	0.0	820
sp|Q96T53|MBOA4_HUMAN	tr|A0A2K5CUU3|A0A2K5CUU3_AOTNA	92.874	435	31	0	1	435	1	435	0.0	820
sp|Q96T53|MBOA4_HUMAN	tr|A0A2K5Y0N4|A0A2K5Y0N4_MANLE	94.943	435	22	0	1	435	1	435	0.0	815
sp|Q96T53|MBOA4_HUMAN	tr|A0A2K5WY55|A0A2K5WY55_MACFA	94.943	435	22	0	1	435	1	435	0.0	815
sp|Q96T53|MBOA4_HUMAN	tr|A0A096N220|A0A096N220_PAPAN	94.253	435	25	0	1	435	1	435	0.0	808
sp|Q96T53|MBOA4_HUMAN	tr|F7I634|F7I634_CALJA	92.414	435	33	0	1	435	1	435	0.0	790
sp|Q96T53|MBOA4_HUMAN	tr|A0A5F7ZAC5|A0A5F7ZAC5_MACMU	95.491	377	17	0	59	435	69	445	0.0	746
sp|Q96T53|MBOA4_HUMAN	tr|A0A2K6MMA8|A0A2K6MMA8_RHIBE	95.756	377	16	0	59	435	63	439	0.0	743
sp|Q96T53|MBOA4_HUMAN	tr|A0A2U3UYM2|A0A2U3UYM2_TURTR	82.609	437	74	1	1	435	2	438	0.0	739
sp|Q96T53|MBOA4_HUMAN	tr|A0A340XTJ9|A0A340XTJ9_LIPVE	83.066	437	72	1	1	435	2	438	0.0	739
sp|Q96T53|MBOA4_HUMAN	tr|F6YM58|F6YM58_HORSE	85.517	435	63	0	1	435	1	435	0.0	737
sp|Q96T53|MBOA4_HUMAN	tr|A0A2K6GEL5|A0A2K6GEL5_PROCO	84.598	435	67	0	1	435	1	435	0.0	731
sp|Q96T53|MBOA4_HUMAN	tr|A0A1U7TB03|A0A1U7TB03_TARSY	84.598	435	67	0	1	435	1	435	0.0	725
sp|Q96T53|MBOA4_HUMAN	tr|G1TSR4|G1TSR4_RABIT	80.460	435	85	0	1	435	1	435	0.0	723
sp|Q96T53|MBOA4_HUMAN	tr|A0A2Y9N111|A0A2Y9N111_DELLE	81.735	438	77	1	1	435	2	439	0.0	723
sp|Q96T53|MBOA4_HUMAN	tr|H0XHT4|H0XHT4_OTOGA	82.989	435	74	0	1	435	1	435	0.0	723
sp|Q96T53|MBOA4_HUMAN	tr|G5B4H3|G5B4H3_HETGA	81.149	435	81	1	1	435	1	434	0.0	719
sp|Q96T53|MBOA4_HUMAN	tr|A0A2U3YQT2|A0A2U3YQT2_LEPWE	82.759	435	75	0	1	435	1	435	0.0	712
sp|Q96T53|MBOA4_HUMAN	tr|A0A2U3WHV4|A0A2U3WHV4_ODORO	82.989	435	74	0	1	435	1	435	0.0	711
sp|Q96T53|MBOA4_HUMAN	tr|G1PSS3|G1PSS3_MYOLU	82.069	435	78	0	1	435	1	435	0.0	711
sp|Q96T53|MBOA4_HUMAN	tr|I3MHH7|I3MHH7_ICTTR	83.218	435	73	0	1	435	1	435	0.0	709
sp|Q96T53|MBOA4_HUMAN	tr|A0A384BRC1|A0A384BRC1_URSMA	81.839	435	79	0	1	435	1	435	0.0	706
sp|Q96T53|MBOA4_HUMAN	tr|G1L3V3|G1L3V3_AILME	82.299	435	77	0	1	435	1	435	0.0	704
sp|Q96T53|MBOA4_HUMAN	tr|J9PAT7|J9PAT7_CANLF	81.149	435	82	0	1	435	1	435	0.0	703
sp|Q96T53|MBOA4_HUMAN	tr|A0A1S3AB50|A0A1S3AB50_ERIEU	77.931	435	96	0	1	435	1	435	0.0	695
sp|Q96T53|MBOA4_HUMAN	tr|A0A2Y9DZL0|A0A2Y9DZL0_TRIMA	80.920	435	80	1	1	435	1	432	0.0	692
sp|Q96T53|MBOA4_HUMAN	sp|P0C7A3|MBOA4_MOUSE	78.621	435	93	0	1	435	1	435	0.0	692
sp|Q96T53|MBOA4_HUMAN	tr|A0A1U7QFR8|A0A1U7QFR8_MESAU	78.391	435	94	0	1	435	1	435	0.0	691
sp|Q96T53|MBOA4_HUMAN	tr|M3X7K6|M3X7K6_FELCA	81.293	433	81	0	1	433	1	433	0.0	690
sp|Q96T53|MBOA4_HUMAN	tr|G3TME3|G3TME3_LOXAF	80.796	427	82	0	9	435	4	430	0.0	677
sp|Q96T53|MBOA4_HUMAN	tr|M3YIV4|M3YIV4_MUSPF	78.851	435	92	0	1	435	1	435	0.0	666
sp|Q96T53|MBOA4_HUMAN	tr|W5PKX0|W5PKX0_SHEEP	78.851	435	92	0	1	435	1	435	0.0	665
sp|Q96T53|MBOA4_HUMAN	tr|E1BAE4|E1BAE4_BOVIN	79.540	435	89	0	1	435	1	435	0.0	656
sp|Q96T53|MBOA4_HUMAN	tr|A0A452DM95|A0A452DM95_CAPHI	77.931	435	96	0	1	435	1	435	0.0	653
sp|Q96T53|MBOA4_HUMAN	tr|A0A1S3FSR3|A0A1S3FSR3_DIPOR	77.982	436	91	2	1	435	1	432	0.0	649
sp|Q96T53|MBOA4_HUMAN	tr|A0A2Y9TG21|A0A2Y9TG21_PHYMC	77.412	425	85	3	1	422	1	417	0.0	646
sp|Q96T53|MBOA4_HUMAN	tr|A0A091E634|A0A091E634_FUKDA	80.506	395	76	1	41	435	207	600	0.0	643
sp|Q96T53|MBOA4_HUMAN	tr|G3H616|G3H616_CRIGR	76.238	404	96	0	32	435	1	404	0.0	627
sp|Q96T53|MBOA4_HUMAN	tr|F1RX63|F1RX63_PIG	77.701	435	95	2	1	435	1	433	0.0	622
sp|Q96T53|MBOA4_HUMAN	tr|H2PPZ2|H2PPZ2_PONAB	95.975	323	13	0	113	435	5	327	0.0	615
sp|Q96T53|MBOA4_HUMAN	tr|A0A2K6S7U3|A0A2K6S7U3_SAIBB	90.881	318	29	0	118	435	46	363	0.0	595
sp|Q96T53|MBOA4_HUMAN	tr|A0A2K6SRD6|A0A2K6SRD6_SAIBB	90.881	318	29	0	118	435	47	364	0.0	594
sp|Q96T53|MBOA4_HUMAN	tr|H0VHB8|H0VHB8_CAVPO	76.524	328	76	1	106	433	5	331	0.0	514
sp|Q96T53|MBOA4_HUMAN	tr|A0A4X2M5N0|A0A4X2M5N0_VOMUR	62.093	430	154	1	6	435	4	424	1.50e-175	502
sp|Q96T53|MBOA4_HUMAN	tr|A0A1U7SCR7|A0A1U7SCR7_ALLSI	57.737	433	178	2	1	433	1	428	6.85e-160	462
sp|Q96T53|MBOA4_HUMAN	tr|H9G6W3|H9G6W3_ANOCA	55.324	432	191	2	1	431	1	431	1.26e-153	447
sp|Q96T53|MBOA4_HUMAN	tr|K7FGG9|K7FGG9_PELSI	55.889	433	179	1	1	433	1	421	5.85e-143	419
sp|Q96T53|MBOA4_HUMAN	tr|A0A5G3IRU5|A0A5G3IRU5_XENTR	47.826	437	209	10	1	431	1	424	3.40e-124	371
sp|Q96T53|MBOA4_HUMAN	tr|A0A1L8HMK8|A0A1L8HMK8_XENLA	49.211	380	184	5	56	431	1	375	1.05e-121	363
sp|Q96T53|MBOA4_HUMAN	tr|G1NRJ6|G1NRJ6_MELGA	50.588	425	182	7	1	420	1	402	1.90e-116	351
sp|Q96T53|MBOA4_HUMAN	tr|A0A226MUR4|A0A226MUR4_CALSU	51.269	394	166	6	1	393	1	369	8.61e-107	325
sp|Q96T53|MBOA4_HUMAN	tr|A0A060WVI7|A0A060WVI7_ONCMY	40.421	428	239	5	5	427	6	422	1.94e-92	290
sp|Q96T53|MBOA4_HUMAN	tr|A0A1S3NMT7|A0A1S3NMT7_SALSA	40.654	428	238	5	5	427	6	422	2.81e-91	287
sp|Q96T53|MBOA4_HUMAN	tr|A0A099ZB43|A0A099ZB43_TINGU	50.000	306	135	5	115	420	3	290	3.49e-88	275
sp|Q96T53|MBOA4_HUMAN	tr|A0A3B4TI11|A0A3B4TI11_SERDU	38.967	426	252	4	5	429	6	424	6.37e-88	279
sp|Q96T53|MBOA4_HUMAN	tr|R0L724|R0L724_ANAPL	47.649	319	149	4	115	433	4	304	7.44e-87	271
sp|Q96T53|MBOA4_HUMAN	tr|A0A087R9S5|A0A087R9S5_APTFO	50.809	309	132	5	111	418	1	290	5.20e-81	257
sp|Q96T53|MBOA4_HUMAN	tr|A0A091IYT4|A0A091IYT4_EGRGA	59.172	169	64	1	252	420	73	236	1.39e-59	199
sp|Q96T53|MBOA4_HUMAN	tr|A0A091IYT4|A0A091IYT4_EGRGA	47.115	104	42	3	111	214	1	91	1.22e-11	70.1
sp|Q96T53|MBOA4_HUMAN	tr|G3PKL5|G3PKL5_GASAC	38.485	330	181	9	115	435	9	325	8.92e-52	182
sp|Q96T53|MBOA4_HUMAN	tr|A0A2I0LXT9|A0A2I0LXT9_COLLI	47.768	224	104	3	1	224	1	211	7.77e-49	172
sp|Q96T53|MBOA4_HUMAN	tr|H0X3E1|H0X3E1_OTOGA	26.303	403	242	13	36	398	59	446	1.41e-26	117
sp|Q96T53|MBOA4_HUMAN	tr|F7DMZ5|F7DMZ5_XENTR	27.513	378	236	10	40	392	50	414	1.87e-26	116
sp|Q96T53|MBOA4_HUMAN	tr|A0A5G3L1S1|A0A5G3L1S1_XENTR	27.778	378	231	11	40	392	56	416	1.91e-26	116
sp|Q96T53|MBOA4_HUMAN	tr|F7DN08|F7DN08_XENTR	27.513	378	236	10	40	392	48	412	2.14e-26	115
sp|Q96T53|MBOA4_HUMAN	tr|G1KAL2|G1KAL2_ANOCA	26.118	425	277	12	40	435	53	469	2.75e-26	116
sp|Q96T53|MBOA4_HUMAN	tr|A0A452E020|A0A452E020_CAPHI	25.250	400	251	10	36	398	59	447	2.85e-26	115
sp|Q96T53|MBOA4_HUMAN	tr|A0A4X2KWP2|A0A4X2KWP2_VOMUR	24.574	411	276	10	48	431	45	448	2.86e-26	116
sp|Q96T53|MBOA4_HUMAN	tr|A0A2K6GE36|A0A2K6GE36_PROCO	25.628	398	251	11	36	398	60	447	5.08e-26	115
sp|Q96T53|MBOA4_HUMAN	tr|L5KUT5|L5KUT5_PTEAL	25.558	403	245	11	36	398	158	545	6.94e-26	115
sp|Q96T53|MBOA4_HUMAN	tr|F7CS95|F7CS95_XENTR	26.772	381	245	10	40	394	56	428	9.70e-26	114
sp|Q96T53|MBOA4_HUMAN	tr|G1PN39|G1PN39_MYOLU	25.313	399	251	9	36	398	28	415	1.10e-25	114
sp|Q96T53|MBOA4_HUMAN	tr|W5PJK9|W5PJK9_SHEEP	25.063	399	252	10	36	398	52	439	1.27e-25	114
sp|Q96T53|MBOA4_HUMAN	tr|A0A2U3W1N7|A0A2U3W1N7_ODORO	25.424	413	274	11	48	433	64	469	1.76e-25	114
sp|Q96T53|MBOA4_HUMAN	tr|A0A2Y9SN15|A0A2Y9SN15_PHYMC	24.876	402	249	10	36	398	59	446	2.51e-25	113
sp|Q96T53|MBOA4_HUMAN	tr|F1RUH2|F1RUH2_PIG	25.063	399	252	10	36	398	72	459	2.62e-25	113
sp|Q96T53|MBOA4_HUMAN	tr|A0A2Y9DZ90|A0A2Y9DZ90_TRIMA	25.313	399	251	10	36	398	59	446	2.81e-25	113
sp|Q96T53|MBOA4_HUMAN	tr|F7E5J8|F7E5J8_CALJA	26.500	400	245	12	36	398	60	447	3.18e-25	113
sp|Q96T53|MBOA4_HUMAN	tr|G1MHR0|G1MHR0_AILME	25.313	399	251	10	36	398	59	446	3.21e-25	113
sp|Q96T53|MBOA4_HUMAN	tr|F1PWT7|F1PWT7_CANLF	25.831	391	256	11	48	411	46	429	3.51e-25	113
sp|Q96T53|MBOA4_HUMAN	tr|A0A384DG22|A0A384DG22_URSMA	25.063	399	252	10	36	398	28	415	3.66e-25	112
sp|Q96T53|MBOA4_HUMAN	tr|A0A340WG50|A0A340WG50_LIPVE	25.313	399	251	10	36	398	59	446	4.44e-25	112
sp|Q96T53|MBOA4_HUMAN	tr|A0A2Y9LXG3|A0A2Y9LXG3_DELLE	24.734	376	247	11	48	395	65	432	5.73e-25	112
sp|Q96T53|MBOA4_HUMAN	tr|E1BNI4|E1BNI4_BOVIN	25.063	399	252	10	36	398	56	443	5.73e-25	112
sp|Q96T53|MBOA4_HUMAN	tr|A0A384BWU0|A0A384BWU0_URSMA	25.424	413	274	11	48	433	99	504	5.96e-25	112
sp|Q96T53|MBOA4_HUMAN	tr|A0A1L8FSE7|A0A1L8FSE7_XENLA	25.722	381	249	8	40	394	62	434	7.70e-25	112
sp|Q96T53|MBOA4_HUMAN	tr|A0A5F5XHB4|A0A5F5XHB4_FELCA	26.065	399	248	10	36	398	272	659	9.00e-25	112
sp|Q96T53|MBOA4_HUMAN	tr|A0A2Y9PB35|A0A2Y9PB35_DELLE	25.063	399	252	10	36	398	59	446	9.90e-25	111
sp|Q96T53|MBOA4_HUMAN	tr|A0A340XAA3|A0A340XAA3_LIPVE	25.127	394	255	11	48	411	64	447	1.05e-24	112
sp|Q96T53|MBOA4_HUMAN	tr|A0A2K5Y4Q7|A0A2K5Y4Q7_MANLE	25.945	397	251	10	36	398	60	447	1.13e-24	111
sp|Q96T53|MBOA4_HUMAN	tr|M3YP36|M3YP36_MUSPF	26.133	375	243	11	48	395	54	421	1.15e-24	111
sp|Q96T53|MBOA4_HUMAN	tr|A0A2I2UG74|A0A2I2UG74_FELCA	25.134	374	248	8	48	395	64	431	1.75e-24	111
sp|Q96T53|MBOA4_HUMAN	tr|A0A2U4C5R6|A0A2U4C5R6_TURTR	25.063	399	252	10	36	398	59	446	1.81e-24	110
sp|Q96T53|MBOA4_HUMAN	tr|G1LP56|G1LP56_AILME	25.424	413	274	11	48	433	64	469	1.96e-24	110
sp|Q96T53|MBOA4_HUMAN	tr|A0A2K6UBR6|A0A2K6UBR6_SAIBB	26.119	402	244	12	36	398	60	447	2.40e-24	110
sp|Q96T53|MBOA4_HUMAN	tr|F6ZZT7|F6ZZT7_ORNAN	23.399	406	250	11	36	398	57	444	2.73e-24	110
sp|Q96T53|MBOA4_HUMAN	tr|A0A2K5LQB2|A0A2K5LQB2_CERAT	25.693	397	252	11	36	398	60	447	2.91e-24	110
sp|Q96T53|MBOA4_HUMAN	tr|G3GWW5|G3GWW5_CRIGR	24.747	396	257	9	36	398	59	446	3.01e-24	110
sp|Q96T53|MBOA4_HUMAN	tr|I3L5U1|I3L5U1_PIG	26.933	375	240	12	48	395	64	431	3.03e-24	110
sp|Q96T53|MBOA4_HUMAN	tr|A0A2Y9SBK0|A0A2Y9SBK0_PHYMC	23.907	389	266	10	48	411	64	447	3.03e-24	110
sp|Q96T53|MBOA4_HUMAN	tr|A0A2U4C0D0|A0A2U4C0D0_TURTR	25.199	377	244	11	48	395	64	431	3.79e-24	110
sp|Q96T53|MBOA4_HUMAN	tr|K7GHF2|K7GHF2_PELSI	25.000	416	273	11	48	433	63	469	3.82e-24	110
sp|Q96T53|MBOA4_HUMAN	tr|A0A096NL80|A0A096NL80_PAPAN	25.693	397	252	11	36	398	60	447	3.97e-24	110
sp|Q96T53|MBOA4_HUMAN	tr|A0A2K6LJ91|A0A2K6LJ91_RHIBE	24.734	376	247	9	48	395	64	431	4.21e-24	110
sp|Q96T53|MBOA4_HUMAN	tr|A0A5F8A604|A0A5F8A604_MACMU	24.745	392	259	9	48	411	67	450	4.21e-24	110
sp|Q96T53|MBOA4_HUMAN	tr|A0A2K5WBM1|A0A2K5WBM1_MACFA	24.490	392	260	9	48	411	64	447	4.25e-24	110
sp|Q96T53|MBOA4_HUMAN	tr|A0A2K5NDA3|A0A2K5NDA3_CERAT	25.000	376	246	9	48	395	64	431	4.25e-24	110
sp|Q96T53|MBOA4_HUMAN	tr|A0A0D9R5Q1|A0A0D9R5Q1_CHLSB	25.693	397	252	11	36	398	60	447	4.54e-24	109
sp|Q96T53|MBOA4_HUMAN	tr|H0Y128|H0Y128_OTOGA	24.173	393	260	11	48	411	64	447	4.77e-24	109
sp|Q96T53|MBOA4_HUMAN	tr|A0A096NIQ6|A0A096NIQ6_PAPAN	24.490	392	260	9	48	411	64	447	5.22e-24	109
sp|Q96T53|MBOA4_HUMAN	tr|A0A4X2JRE3|A0A4X2JRE3_VOMUR	24.495	396	258	9	36	398	60	447	5.30e-24	109
sp|Q96T53|MBOA4_HUMAN	tr|A0A2R9CKZ0|A0A2R9CKZ0_PANPA	24.734	376	247	9	48	395	45	412	5.71e-24	109
sp|Q96T53|MBOA4_HUMAN	tr|A0A2K5ZEC9|A0A2K5ZEC9_MANLE	25.000	376	246	9	48	395	54	421	6.22e-24	109
sp|Q96T53|MBOA4_HUMAN	tr|A0A5F4D698|A0A5F4D698_CANLF	25.063	399	252	10	36	398	140	527	6.48e-24	109
sp|Q96T53|MBOA4_HUMAN	sp|Q8BH98|MBOA1_MOUSE	24.495	396	258	9	36	398	59	446	6.61e-24	109
sp|Q96T53|MBOA4_HUMAN	tr|A0A0D9R429|A0A0D9R429_CHLSB	24.490	392	260	9	48	411	64	447	6.99e-24	109
sp|Q96T53|MBOA4_HUMAN	tr|A0A2K6L451|A0A2K6L451_RHIBE	25.693	397	252	11	36	398	60	447	7.63e-24	108
sp|Q96T53|MBOA4_HUMAN	tr|G3REP0|G3REP0_GORGO	25.945	397	251	11	36	398	60	447	8.00e-24	108
sp|Q96T53|MBOA4_HUMAN	tr|H2PI14|H2PI14_PONAB	25.693	397	252	11	36	398	60	447	8.08e-24	108
sp|Q96T53|MBOA4_HUMAN	sp|Q6ZWT7|MBOA2_HUMAN	24.734	376	247	9	48	395	64	431	9.72e-24	108
sp|Q96T53|MBOA4_HUMAN	tr|M3Y0S6|M3Y0S6_MUSPF	26.446	363	220	10	72	398	4	355	1.01e-23	107
sp|Q96T53|MBOA4_HUMAN	tr|A0A1U7UNH5|A0A1U7UNH5_TARSY	24.791	359	236	9	80	411	7	358	1.04e-23	108
sp|Q96T53|MBOA4_HUMAN	tr|K7D3A7|K7D3A7_PANTR	24.468	376	248	9	48	395	64	431	1.06e-23	108
sp|Q96T53|MBOA4_HUMAN	tr|A0A3Q0CJJ0|A0A3Q0CJJ0_MESAU	24.000	425	274	10	36	427	59	467	1.36e-23	108
sp|Q96T53|MBOA4_HUMAN	tr|W5PZH8|W5PZH8_SHEEP	24.267	375	250	10	48	395	40	407	1.45e-23	108
sp|Q96T53|MBOA4_HUMAN	tr|A0A452G6V2|A0A452G6V2_CAPHI	24.468	376	248	10	48	395	57	424	1.51e-23	108
sp|Q96T53|MBOA4_HUMAN	tr|A0A287D5S6|A0A287D5S6_ICTTR	24.267	375	250	9	48	395	39	406	2.22e-23	107
sp|Q96T53|MBOA4_HUMAN	tr|A0A1S3WA42|A0A1S3WA42_ERIEU	24.642	349	223	11	77	395	4	342	2.24e-23	107
sp|Q96T53|MBOA4_HUMAN	tr|A0A3Q0G4N0|A0A3Q0G4N0_ALLSI	24.711	433	277	14	36	433	35	453	2.25e-23	107
sp|Q96T53|MBOA4_HUMAN	tr|G1QMB0|G1QMB0_NOMLE	24.561	399	254	10	36	398	60	447	2.30e-23	107
sp|Q96T53|MBOA4_HUMAN	tr|H2P706|H2P706_PONAB	25.000	376	246	9	48	395	122	489	2.36e-23	108
sp|Q96T53|MBOA4_HUMAN	tr|K7CDQ2|K7CDQ2_PANTR	25.693	397	252	11	36	398	60	447	3.06e-23	107
sp|Q96T53|MBOA4_HUMAN	tr|A0A2R9A5F8|A0A2R9A5F8_PANPA	25.693	397	252	11	36	398	60	447	3.11e-23	107
sp|Q96T53|MBOA4_HUMAN	sp|Q6ZNC8|MBOA1_HUMAN	25.693	397	252	11	36	398	60	447	3.20e-23	107
sp|Q96T53|MBOA4_HUMAN	tr|A0A091WK86|A0A091WK86_OPIHO	24.060	399	256	10	36	398	28	415	3.47e-23	106
sp|Q96T53|MBOA4_HUMAN	tr|A0A2K6UZX3|A0A2K6UZX3_SAIBB	23.659	410	281	8	48	431	46	449	3.89e-23	107
sp|Q96T53|MBOA4_HUMAN	tr|F7HPV2|F7HPV2_MACMU	25.441	397	253	11	36	398	60	447	4.09e-23	107
sp|Q96T53|MBOA4_HUMAN	tr|A0A1L8GBR6|A0A1L8GBR6_XENLA	26.699	412	255	14	48	426	39	436	4.43e-23	107
sp|Q96T53|MBOA4_HUMAN	tr|A0A2K5U0Q0|A0A2K5U0Q0_MACFA	25.441	397	253	11	36	398	60	447	5.64e-23	106
sp|Q96T53|MBOA4_HUMAN	tr|A0A2K5F465|A0A2K5F465_AOTNA	23.659	410	281	8	48	431	64	467	5.88e-23	106
sp|Q96T53|MBOA4_HUMAN	tr|A0A2Y9DFD3|A0A2Y9DFD3_TRIMA	23.858	394	260	11	48	411	64	447	8.39e-23	106
sp|Q96T53|MBOA4_HUMAN	tr|A0A093G5N9|A0A093G5N9_DRYPU	24.311	399	255	10	36	398	28	415	9.21e-23	105
sp|Q96T53|MBOA4_HUMAN	tr|H0Z7E7|H0Z7E7_TAEGU	24.311	399	255	10	36	398	49	436	1.33e-22	105
sp|Q96T53|MBOA4_HUMAN	tr|A0A1S3EYN6|A0A1S3EYN6_DIPOR	24.138	435	294	10	5	411	60	486	1.40e-22	105
sp|Q96T53|MBOA4_HUMAN	tr|A0A087QUY1|A0A087QUY1_APTFO	24.734	376	247	10	48	395	40	407	1.48e-22	105
sp|Q96T53|MBOA4_HUMAN	tr|A0A0Q3SP60|A0A0Q3SP60_AMAAE	24.060	399	256	10	36	398	57	444	1.85e-22	105
sp|Q96T53|MBOA4_HUMAN	tr|A0A091JAI3|A0A091JAI3_EGRGA	23.861	373	254	9	48	395	40	407	1.90e-22	105
sp|Q96T53|MBOA4_HUMAN	tr|G5C0Y2|G5C0Y2_HETGA	25.737	373	247	10	48	395	40	407	2.00e-22	104
sp|Q96T53|MBOA4_HUMAN	tr|F6RT46|F6RT46_ORNAN	25.664	339	221	8	123	433	1	336	2.08e-22	103
sp|Q96T53|MBOA4_HUMAN	tr|F6TXB3|F6TXB3_HORSE	24.041	391	263	10	48	411	64	447	2.34e-22	105
sp|Q96T53|MBOA4_HUMAN	tr|G5B7E0|G5B7E0_HETGA	24.561	399	254	10	36	398	60	447	2.56e-22	104
sp|Q96T53|MBOA4_HUMAN	tr|A0A091EEM7|A0A091EEM7_FUKDA	27.385	325	194	9	110	398	6	324	2.63e-22	103
sp|Q96T53|MBOA4_HUMAN	tr|A0A1L8G545|A0A1L8G545_XENLA	24.697	413	277	9	48	433	63	468	2.67e-22	104
sp|Q96T53|MBOA4_HUMAN	tr|A4IIH1|A4IIH1_XENTR	26.699	412	255	13	48	426	63	460	3.45e-22	104
sp|Q96T53|MBOA4_HUMAN	tr|A0A091XUE6|A0A091XUE6_OPIHO	24.468	376	248	10	48	395	40	407	5.11e-22	103
sp|Q96T53|MBOA4_HUMAN	tr|A0A1U7QMG3|A0A1U7QMG3_MESAU	25.798	376	243	10	48	395	64	431	5.22e-22	103
sp|Q96T53|MBOA4_HUMAN	tr|A0A0Q3MKT0|A0A0Q3MKT0_AMAAE	24.337	415	277	11	48	433	52	458	5.26e-22	103
sp|Q96T53|MBOA4_HUMAN	tr|A0A2I0LWF2|A0A2I0LWF2_COLLI	23.810	399	257	10	36	398	27	414	5.69e-22	103
sp|Q96T53|MBOA4_HUMAN	tr|F1MH02|F1MH02_BOVIN	23.810	378	248	11	48	395	70	437	5.84e-22	103
sp|Q96T53|MBOA4_HUMAN	tr|G3P2P8|G3P2P8_GASAC	25.641	390	247	13	48	403	66	446	5.92e-22	103
sp|Q96T53|MBOA4_HUMAN	tr|H0ZRZ7|H0ZRZ7_TAEGU	24.734	376	247	10	48	395	63	430	6.11e-22	103
sp|Q96T53|MBOA4_HUMAN	tr|A0A5F9DIX4|A0A5F9DIX4_RABIT	24.121	398	257	10	36	398	76	463	7.24e-22	103
sp|Q96T53|MBOA4_HUMAN	tr|A0A093GL94|A0A093GL94_DRYPU	24.823	423	281	11	40	433	32	446	8.31e-22	103
sp|Q96T53|MBOA4_HUMAN	tr|K7G9I8|K7G9I8_PELSI	23.821	403	252	12	36	398	57	444	9.56e-22	102
sp|Q96T53|MBOA4_HUMAN	tr|A0A1L8H7F0|A0A1L8H7F0_XENLA	28.529	333	196	13	80	394	102	410	9.66e-22	102
sp|Q96T53|MBOA4_HUMAN	tr|G1MUH6|G1MUH6_MELGA	23.810	399	257	10	36	398	28	415	1.55e-21	102
sp|Q96T53|MBOA4_HUMAN	tr|A0A091J2E6|A0A091J2E6_EGRGA	24.257	404	249	12	36	398	28	415	1.64e-21	101
sp|Q96T53|MBOA4_HUMAN	tr|A0A1L8FY57|A0A1L8FY57_XENLA	25.326	383	240	11	40	394	43	407	1.94e-21	102
sp|Q96T53|MBOA4_HUMAN	tr|A0A2I2YY41|A0A2I2YY41_GORGO	25.667	300	198	6	121	395	75	374	2.50e-21	101
sp|Q96T53|MBOA4_HUMAN	tr|A0A2I0MUN2|A0A2I0MUN2_COLLI	25.266	376	245	10	48	395	250	617	2.70e-21	102
sp|Q96T53|MBOA4_HUMAN	sp|Q8R3I2|MBOA2_MOUSE	26.667	300	190	9	123	395	134	430	2.90e-21	101
sp|Q96T53|MBOA4_HUMAN	tr|A0A091J6M4|A0A091J6M4_CALAN	24.311	399	255	10	36	398	28	415	3.04e-21	100
sp|Q96T53|MBOA4_HUMAN	tr|H0VB94|H0VB94_CAVPO	26.823	384	232	13	36	398	60	415	3.21e-21	101
sp|Q96T53|MBOA4_HUMAN	tr|A0A286Y5K3|A0A286Y5K3_CAVPO	25.401	374	242	11	51	395	77	442	3.39e-21	101
sp|Q96T53|MBOA4_HUMAN	tr|F7HNR4|F7HNR4_CALJA	24.603	378	248	12	84	432	1	370	3.43e-21	100
sp|Q96T53|MBOA4_HUMAN	tr|A0A091DS46|A0A091DS46_FUKDA	25.205	365	241	9	57	395	127	485	3.54e-21	101
sp|Q96T53|MBOA4_HUMAN	tr|H2UHP8|H2UHP8_TAKRU	24.457	368	227	11	58	395	89	435	5.05e-21	100
sp|Q96T53|MBOA4_HUMAN	tr|G1NMI2|G1NMI2_MELGA	24.096	415	283	11	48	435	64	473	5.07e-21	100
sp|Q96T53|MBOA4_HUMAN	tr|A0A099ZVC4|A0A099ZVC4_TINGU	25.223	337	222	9	84	395	1	332	5.99e-21	99.8
sp|Q96T53|MBOA4_HUMAN	tr|G1TCR8|G1TCR8_RABIT	24.403	377	243	10	48	395	48	411	6.38e-21	100
sp|Q96T53|MBOA4_HUMAN	tr|A0A3B4V370|A0A3B4V370_SERDU	25.068	367	226	10	58	395	89	435	9.75e-21	100
sp|Q96T53|MBOA4_HUMAN	tr|A0A091I326|A0A091I326_CALAN	25.223	337	222	9	84	395	1	332	9.99e-21	99.4
sp|Q96T53|MBOA4_HUMAN	tr|A0A1S3ML25|A0A1S3ML25_SALSA	24.474	380	243	10	48	395	69	436	1.09e-20	99.8
sp|Q96T53|MBOA4_HUMAN	tr|A0A087QRU1|A0A087QRU1_APTFO	23.810	399	257	10	36	398	28	415	1.28e-20	99.0
sp|Q96T53|MBOA4_HUMAN	tr|A0A026WR38|A0A026WR38_OOCBI	24.282	383	258	10	39	396	59	434	1.41e-20	99.4
sp|Q96T53|MBOA4_HUMAN	tr|A0A151N8Y3|A0A151N8Y3_ALLMI	25.455	385	238	14	84	433	43	413	1.70e-20	99.0
sp|Q96T53|MBOA4_HUMAN	tr|A0A3B4USH4|A0A3B4USH4_SERDU	25.073	343	223	9	80	395	101	436	1.84e-20	99.4
sp|Q96T53|MBOA4_HUMAN	tr|A0A2U3WC97|A0A2U3WC97_ODORO	26.688	311	186	9	124	398	1	305	2.40e-20	97.4
sp|Q96T53|MBOA4_HUMAN	tr|R0LXX4|R0LXX4_ANAPL	24.802	379	248	11	84	433	3	373	2.64e-20	98.2
sp|Q96T53|MBOA4_HUMAN	tr|A0A151NF74|A0A151NF74_ALLMI	24.265	408	244	12	36	398	57	444	2.73e-20	98.6
sp|Q96T53|MBOA4_HUMAN	tr|G3PKX2|G3PKX2_GASAC	24.781	343	224	9	80	395	101	436	2.94e-20	98.6
sp|Q96T53|MBOA4_HUMAN	tr|G3UGZ5|G3UGZ5_LOXAF	24.060	399	256	10	36	398	59	446	3.14e-20	98.2
sp|Q96T53|MBOA4_HUMAN	tr|A0A2U3YZI9|A0A2U3YZI9_LEPWE	26.923	312	186	9	123	398	55	360	3.22e-20	97.1
sp|Q96T53|MBOA4_HUMAN	tr|A0A3Q2IAA2|A0A3Q2IAA2_HORSE	26.912	353	207	12	84	398	119	458	5.84e-20	97.8
sp|Q96T53|MBOA4_HUMAN	tr|A0A060XI36|A0A060XI36_ONCMY	25.000	376	246	11	48	395	67	434	1.32e-19	96.7
sp|Q96T53|MBOA4_HUMAN	tr|A0A1S3LHU0|A0A1S3LHU0_SALSA	25.000	376	246	11	48	395	67	434	1.59e-19	96.3
sp|Q96T53|MBOA4_HUMAN	tr|A0A1U7RS77|A0A1U7RS77_ALLSI	23.358	411	244	13	36	398	57	444	1.71e-19	96.3
sp|Q96T53|MBOA4_HUMAN	tr|A0A226N4T5|A0A226N4T5_CALSU	26.087	299	194	7	123	395	2	299	1.99e-19	94.0
sp|Q96T53|MBOA4_HUMAN	tr|A0A060YNP0|A0A060YNP0_ONCMY	25.418	299	197	5	123	395	10	308	2.79e-19	94.7
sp|Q96T53|MBOA4_HUMAN	tr|G1RS11|G1RS11_NOMLE	24.862	362	244	10	48	395	39	386	3.71e-19	95.1
sp|Q96T53|MBOA4_HUMAN	tr|A0A1S3S7L0|A0A1S3S7L0_SALSA	24.128	344	226	9	80	395	100	436	4.39e-19	95.1
sp|Q96T53|MBOA4_HUMAN	tr|Q6NN55|Q6NN55_DROME	26.277	411	256	15	16	392	39	436	4.84e-19	95.5
sp|Q96T53|MBOA4_HUMAN	tr|G1KBL2|G1KBL2_ANOCA	22.306	399	263	10	36	398	57	444	6.13e-19	94.7
sp|Q96T53|MBOA4_HUMAN	tr|A0A1S3GAZ5|A0A1S3GAZ5_DIPOR	25.366	410	248	13	36	398	42	440	7.65e-19	94.4
sp|Q96T53|MBOA4_HUMAN	tr|A0A226NJR3|A0A226NJR3_CALSU	23.188	414	256	11	36	398	57	459	7.95e-19	94.0
sp|Q96T53|MBOA4_HUMAN	tr|G1P0F2|G1P0F2_MYOLU	23.250	400	275	9	51	431	67	453	8.61e-19	94.4
sp|Q96T53|MBOA4_HUMAN	tr|E2C6P9|E2C6P9_HARSA	24.543	383	253	11	39	392	58	433	9.46e-19	94.0
sp|Q96T53|MBOA4_HUMAN	tr|A0A1S3SMV2|A0A1S3SMV2_SALSA	24.348	345	223	11	80	395	88	423	1.90e-18	93.2
sp|Q96T53|MBOA4_HUMAN	tr|A0A1L8HEB1|A0A1L8HEB1_XENLA	27.134	328	183	13	80	394	46	330	2.20e-18	91.7
sp|Q96T53|MBOA4_HUMAN	tr|A0A1S3AAE8|A0A1S3AAE8_ERIEU	24.654	361	229	10	72	398	4	355	2.94e-18	91.7
sp|Q96T53|MBOA4_HUMAN	tr|H2TAC9|H2TAC9_TAKRU	23.598	428	289	10	36	433	56	475	1.41e-17	90.5
sp|Q96T53|MBOA4_HUMAN	tr|A0A3B4URU1|A0A3B4URU1_SERDU	24.766	428	260	13	48	433	69	476	1.43e-17	90.5
sp|Q96T53|MBOA4_HUMAN	tr|F7CWR7|F7CWR7_XENTR	28.315	279	169	5	123	394	89	343	1.47e-17	89.4
sp|Q96T53|MBOA4_HUMAN	tr|A0A1S3M8W8|A0A1S3M8W8_SALSA	24.749	299	199	5	123	395	201	499	1.89e-17	90.5
sp|Q96T53|MBOA4_HUMAN	tr|A0A2U3YMP8|A0A2U3YMP8_LEPWE	30.220	182	124	2	255	433	118	299	1.38e-16	86.3
sp|Q96T53|MBOA4_HUMAN	tr|F6SM99|F6SM99_XENTR	28.378	296	171	10	163	426	154	440	4.97e-16	85.9
sp|Q96T53|MBOA4_HUMAN	tr|W5JGK8|W5JGK8_ANODA	25.967	362	219	12	66	392	71	418	9.07e-16	85.5
sp|Q96T53|MBOA4_HUMAN	tr|A0A067QX21|A0A067QX21_ZOONE	25.693	397	241	14	36	396	28	406	2.94e-15	82.8
sp|Q96T53|MBOA4_HUMAN	tr|E9H1K0|E9H1K0_DAPPU	23.097	381	243	12	72	412	92	462	3.68e-15	83.2
sp|Q96T53|MBOA4_HUMAN	tr|A0A060X659|A0A060X659_ONCMY	24.567	289	182	8	123	386	1	278	2.62e-14	80.1
sp|Q96T53|MBOA4_HUMAN	tr|H9JCJ7|H9JCJ7_BOMMO	23.906	297	199	10	123	392	55	351	9.89e-14	78.2
sp|Q96T53|MBOA4_HUMAN	tr|A0A5G3IHQ2|A0A5G3IHQ2_XENTR	25.122	410	255	13	48	426	58	446	2.27e-13	77.4
sp|Q96T53|MBOA4_HUMAN	tr|A0A5G3H507|A0A5G3H507_XENTR	25.122	410	255	13	48	426	63	451	2.72e-13	77.4
sp|Q96T53|MBOA4_HUMAN	tr|A0A060X8I3|A0A060X8I3_ONCMY	32.639	144	94	2	255	395	105	248	6.49e-13	74.7
sp|Q96T53|MBOA4_HUMAN	tr|A0A2K5E563|A0A2K5E563_AOTNA	32.484	157	91	5	252	398	287	438	2.70e-11	71.2
sp|Q96T53|MBOA4_HUMAN	tr|A0A2K5E563|A0A2K5E563_AOTNA	22.857	105	76	1	36	140	60	159	0.32	39.3
sp|Q96T53|MBOA4_HUMAN	tr|G3T242|G3T242_LOXAF	30.075	133	92	1	300	431	311	443	1.34e-10	68.9
sp|Q96T53|MBOA4_HUMAN	tr|G3T242|G3T242_LOXAF	24.324	148	106	3	48	194	40	182	1.66e-04	49.7
sp|Q96T53|MBOA4_HUMAN	tr|F6RC40|F6RC40_XENTR	31.852	135	89	2	263	394	176	310	2.19e-10	67.8
sp|Q96T53|MBOA4_HUMAN	tr|A0A194QH86|A0A194QH86_PAPXU	22.148	298	203	9	123	392	88	384	3.38e-10	67.8
sp|Q96T53|MBOA4_HUMAN	tr|I3MBL9|I3MBL9_ICTTR	23.962	313	191	8	36	315	27	325	7.04e-10	66.6
sp|Q96T53|MBOA4_HUMAN	tr|A0A1U7URF8|A0A1U7URF8_TARSY	32.381	105	65	2	300	398	6	110	1.54e-08	59.3
sp|Q96T53|MBOA4_HUMAN	tr|Q5AYV0|Q5AYV0_EMENI	21.143	350	224	12	87	395	6	344	2.52e-08	61.6
sp|Q96T53|MBOA4_HUMAN	tr|A0A139WMX5|A0A139WMX5_TRICA	30.000	90	62	1	306	394	1020	1109	6.42e-07	57.8
sp|Q96T53|MBOA4_HUMAN	tr|A0A139WMX5|A0A139WMX5_TRICA	23.636	275	152	11	22	272	66	306	1.12e-06	57.0
sp|Q96T53|MBOA4_HUMAN	tr|A0A3B6NSS3|A0A3B6NSS3_WHEAT	22.970	431	272	15	36	429	40	447	1.52e-06	56.2
sp|Q96T53|MBOA4_HUMAN	tr|A0A0L0BVJ5|A0A0L0BVJ5_LUCCU	24.042	287	193	9	98	367	115	393	1.68e-06	56.2
sp|Q96T53|MBOA4_HUMAN	tr|Q6C138|Q6C138_YARLI	19.195	323	193	11	124	392	132	440	1.75e-06	56.2
sp|Q96T53|MBOA4_HUMAN	tr|A0A3B6PPM6|A0A3B6PPM6_WHEAT	23.005	426	268	15	36	424	40	442	1.80e-06	55.8
sp|Q96T53|MBOA4_HUMAN	tr|A0A3Q0EH59|A0A3Q0EH59_TARSY	22.989	174	125	3	36	208	60	225	1.90e-06	54.7
sp|Q96T53|MBOA4_HUMAN	tr|H2TEN7|H2TEN7_TAKRU	25.410	366	227	19	19	360	29	372	9.76e-06	53.5
sp|Q96T53|MBOA4_HUMAN	tr|B8BS68|B8BS68_THAPS	21.887	265	167	9	124	354	118	376	1.14e-05	53.1
sp|Q96T53|MBOA4_HUMAN	tr|A0A3B6QJ85|A0A3B6QJ85_WHEAT	22.770	426	269	15	36	424	40	442	1.61e-05	52.8
sp|Q96T53|MBOA4_HUMAN	tr|W5JD05|W5JD05_ANODA	22.857	210	131	7	244	428	236	439	7.67e-05	50.8
sp|Q96T53|MBOA4_HUMAN	tr|Q54XX2|Q54XX2_DICDI	22.523	333	204	14	53	357	67	373	1.01e-04	50.4
sp|Q96T53|MBOA4_HUMAN	tr|W5JMS6|W5JMS6_ANODA	24.180	244	159	9	125	349	122	358	1.13e-04	50.4
sp|Q96T53|MBOA4_HUMAN	tr|H9GCG5|H9GCG5_ANOCA	22.848	302	197	12	86	370	108	390	1.36e-04	50.1
sp|Q96T53|MBOA4_HUMAN	tr|A0A0L7LP34|A0A0L7LP34_9NEOP	28.283	99	69	2	303	399	161	259	2.01e-04	48.9
sp|Q96T53|MBOA4_HUMAN	tr|A0A1S3RUB4|A0A1S3RUB4_SALSA	22.472	267	183	10	125	374	125	384	2.05e-04	49.3
sp|Q96T53|MBOA4_HUMAN	tr|A0A060VU79|A0A060VU79_ONCMY	22.472	267	183	10	125	374	125	384	2.05e-04	49.3
sp|Q96T53|MBOA4_HUMAN	sp|Q08548|ALE1_YEAST	23.102	303	180	11	96	353	103	397	2.86e-04	49.3
sp|Q96T53|MBOA4_HUMAN	tr|A9RC93|A9RC93_PHYPA	29.008	131	79	4	255	371	264	394	3.05e-04	48.9
sp|Q96T53|MBOA4_HUMAN	tr|A0A1S3AM22|A0A1S3AM22_ERIEU	23.026	304	203	9	86	373	117	405	3.40e-04	48.9
sp|Q96T53|MBOA4_HUMAN	tr|H0WVB8|H0WVB8_OTOGA	23.177	384	249	17	12	373	46	405	4.31e-04	48.5
sp|Q96T53|MBOA4_HUMAN	tr|A0A060XLF8|A0A060XLF8_ONCMY	22.472	267	183	10	125	374	125	384	4.74e-04	48.1
sp|Q96T53|MBOA4_HUMAN	tr|A0A445AT59|A0A445AT59_ARAHY	26.596	188	120	7	255	429	267	449	5.09e-04	48.1
sp|Q96T53|MBOA4_HUMAN	tr|A0A1S3P5Q3|A0A1S3P5Q3_SALSA	22.472	267	183	10	125	374	125	384	5.18e-04	48.1
sp|Q96T53|MBOA4_HUMAN	tr|A0A2K6FYV9|A0A2K6FYV9_PROCO	23.896	385	244	19	12	373	46	404	5.59e-04	48.1
sp|Q96T53|MBOA4_HUMAN	tr|A0A445ER90|A0A445ER90_ARAHY	24.121	199	119	7	255	431	267	455	6.06e-04	48.1
sp|Q96T53|MBOA4_HUMAN	tr|A0A2K1KHC9|A0A2K1KHC9_PHYPA	22.420	281	188	8	124	376	1	279	0.001	46.6
sp|Q96T53|MBOA4_HUMAN	tr|A0A340Y715|A0A340Y715_LIPVE	23.381	278	178	11	86	343	117	379	0.002	46.6
sp|Q96T53|MBOA4_HUMAN	tr|A0A455ASC2|A0A455ASC2_PHYMC	24.648	284	167	14	86	343	11	273	0.002	46.2
sp|Q96T53|MBOA4_HUMAN	tr|A0A444WQZ0|A0A444WQZ0_ARAHY	28.455	123	79	3	287	402	301	421	0.003	45.8
sp|Q96T53|MBOA4_HUMAN	tr|A0A444Z948|A0A444Z948_ARAHY	28.455	123	79	3	287	402	300	420	0.003	45.8
sp|Q96T53|MBOA4_HUMAN	tr|A0A2U4AKS0|A0A2U4AKS0_TURTR	23.381	278	178	11	86	343	11	273	0.004	45.4
sp|Q96T53|MBOA4_HUMAN	tr|L5KFH5|L5KFH5_PTEAL	22.222	306	203	11	86	373	117	405	0.004	45.4
sp|Q96T53|MBOA4_HUMAN	tr|A0A2Y9NE20|A0A2Y9NE20_DELLE	23.381	278	178	11	86	343	117	379	0.004	45.4
sp|Q96T53|MBOA4_HUMAN	tr|A0A2U3Y2I0|A0A2U3Y2I0_LEPWE	22.143	280	189	9	86	348	117	384	0.005	45.1
sp|Q96T53|MBOA4_HUMAN	tr|I3LWJ3|I3LWJ3_ICTTR	21.639	305	206	10	86	373	117	405	0.005	45.1
sp|Q96T53|MBOA4_HUMAN	tr|A0A481BA38|A0A481BA38_PIG	22.182	275	185	9	86	343	117	379	0.005	45.1
sp|Q96T53|MBOA4_HUMAN	tr|M0SE06|M0SE06_MUSAM	25.150	167	115	3	270	426	281	447	0.005	45.1
sp|Q96T53|MBOA4_HUMAN	tr|G3SSG3|G3SSG3_LOXAF	22.951	305	202	11	86	373	117	405	0.006	44.7
sp|Q96T53|MBOA4_HUMAN	tr|A0A445BX09|A0A445BX09_ARAHY	26.286	175	105	4	270	429	252	417	0.006	44.7
sp|Q96T53|MBOA4_HUMAN	tr|G1T7G3|G1T7G3_RABIT	23.734	316	185	16	86	373	117	404	0.007	44.7
sp|Q96T53|MBOA4_HUMAN	tr|A0A2Y9E4Z7|A0A2Y9E4Z7_TRIMA	21.895	306	206	10	86	374	117	406	0.008	44.3
sp|Q96T53|MBOA4_HUMAN	tr|A0A099YZY3|A0A099YZY3_TINGU	20.819	293	183	10	36	294	28	305	0.009	43.9
sp|Q96T53|MBOA4_HUMAN	tr|G3QNT5|G3QNT5_GORGO	21.818	275	186	9	86	343	117	379	0.009	44.3
sp|Q96T53|MBOA4_HUMAN	tr|G1QZ09|G1QZ09_NOMLE	21.818	275	186	9	86	343	117	379	0.011	43.9
sp|Q96T53|MBOA4_HUMAN	tr|A0A096MST4|A0A096MST4_PAPAN	21.818	275	186	9	86	343	117	379	0.011	43.9
sp|Q96T53|MBOA4_HUMAN	tr|A0A2K5Z5D3|A0A2K5Z5D3_MANLE	21.818	275	186	9	86	343	117	379	0.011	43.9
sp|Q96T53|MBOA4_HUMAN	tr|A0A0D9RCM8|A0A0D9RCM8_CHLSB	21.818	275	186	9	86	343	117	379	0.011	43.9
sp|Q96T53|MBOA4_HUMAN	tr|A0A2K5MNW8|A0A2K5MNW8_CERAT	21.818	275	186	9	86	343	117	379	0.011	43.9
sp|Q96T53|MBOA4_HUMAN	tr|G7N5U7|G7N5U7_MACMU	21.818	275	186	9	86	343	117	379	0.012	43.9
sp|Q96T53|MBOA4_HUMAN	tr|G7PJP3|G7PJP3_MACFA	21.818	275	186	9	86	343	117	379	0.012	43.9
sp|Q96T53|MBOA4_HUMAN	tr|A0A2K6MNZ5|A0A2K6MNZ5_RHIBE	21.818	275	186	9	86	343	117	379	0.012	43.9
sp|Q96T53|MBOA4_HUMAN	tr|A0A2U3WX15|A0A2U3WX15_ODORO	22.182	275	185	9	86	343	117	379	0.013	43.9
sp|Q96T53|MBOA4_HUMAN	tr|A0A1D6HFV2|A0A1D6HFV2_MAIZE	27.160	162	100	6	287	435	296	452	0.016	43.5
sp|Q96T53|MBOA4_HUMAN	tr|A0A1U7Q6T4|A0A1U7Q6T4_MESAU	22.143	280	189	9	86	348	117	384	0.016	43.5
sp|Q96T53|MBOA4_HUMAN	tr|Q68F63|Q68F63_XENLA	24.116	311	193	17	86	374	98	387	0.017	43.5
sp|Q96T53|MBOA4_HUMAN	tr|A0A2K6EN99|A0A2K6EN99_PROCO	20.655	397	233	12	62	433	80	419	0.018	43.1
sp|Q96T53|MBOA4_HUMAN	tr|M3W1X8|M3W1X8_FELCA	22.182	275	185	9	86	343	255	517	0.019	43.5
sp|Q96T53|MBOA4_HUMAN	tr|F6TS03|F6TS03_HORSE	21.382	304	207	10	86	373	117	404	0.020	43.1
sp|Q96T53|MBOA4_HUMAN	sp|Q91V01|MBOA5_MOUSE	21.429	308	203	11	86	373	117	405	0.021	43.1
sp|Q96T53|MBOA4_HUMAN	tr|H2Q5B9|H2Q5B9_PANTR	21.455	275	187	9	86	343	117	379	0.022	43.1
sp|Q96T53|MBOA4_HUMAN	tr|A0A2R9BH33|A0A2R9BH33_PANPA	21.455	275	187	9	86	343	117	379	0.022	43.1
sp|Q96T53|MBOA4_HUMAN	tr|A0A2K5DCA3|A0A2K5DCA3_AOTNA	21.818	275	186	9	86	343	117	379	0.023	43.1
sp|Q96T53|MBOA4_HUMAN	sp|Q6P1A2|MBOA5_HUMAN	21.455	275	187	9	86	343	117	379	0.023	43.1
sp|Q96T53|MBOA4_HUMAN	tr|A0A2K6TGW2|A0A2K6TGW2_SAIBB	21.818	275	186	9	86	343	117	379	0.023	43.1
sp|Q96T53|MBOA4_HUMAN	tr|Q7SBH9|Q7SBH9_NEUCR	19.843	383	244	15	56	392	70	435	0.025	43.1
sp|Q96T53|MBOA4_HUMAN	tr|E2RKK9|E2RKK9_CANLF	22.182	275	185	9	86	343	255	517	0.026	42.7
sp|Q96T53|MBOA4_HUMAN	tr|H2NGB5|H2NGB5_PONAB	21.818	275	186	9	86	343	117	379	0.028	42.7
sp|Q96T53|MBOA4_HUMAN	sp|F4IDU4|MBOA1_ARATH	28.261	138	88	4	287	416	298	432	0.031	42.4
sp|Q96T53|MBOA4_HUMAN	tr|A0A5F4WKL2|A0A5F4WKL2_CALJA	21.818	275	186	9	86	343	117	379	0.034	42.4
sp|Q96T53|MBOA4_HUMAN	tr|G9K8G8|G9K8G8_MUSPF	22.182	275	185	9	86	343	117	379	0.039	42.4
sp|Q96T53|MBOA4_HUMAN	tr|H0VDE1|H0VDE1_CAVPO	21.942	278	182	10	86	343	117	379	0.039	42.4
sp|Q96T53|MBOA4_HUMAN	sp|Q9VVX5|MBOA5_DROME	20.930	258	188	6	125	369	135	389	0.041	42.4
sp|Q96T53|MBOA4_HUMAN	tr|A0A2K1JU30|A0A2K1JU30_PHYPA	26.718	131	82	3	255	371	264	394	0.042	42.0
sp|Q96T53|MBOA4_HUMAN	tr|A0A0L7LW58|A0A0L7LW58_9NEOP	26.957	115	71	3	245	346	136	250	0.044	41.6
sp|Q96T53|MBOA4_HUMAN	tr|B8AGG7|B8AGG7_ORYSI	24.277	173	116	6	255	416	260	428	0.049	42.0
sp|Q96T53|MBOA4_HUMAN	tr|D2HIZ8|D2HIZ8_AILME	21.661	277	184	10	86	343	117	379	0.061	41.6
sp|Q96T53|MBOA4_HUMAN	tr|A0A384BHW5|A0A384BHW5_URSMA	21.455	275	187	9	86	343	117	379	0.073	41.2
sp|Q96T53|MBOA4_HUMAN	tr|A0A5G3ITW3|A0A5G3ITW3_XENTR	25.240	313	187	18	86	374	117	406	0.079	41.2
sp|Q96T53|MBOA4_HUMAN	tr|G5CAS4|G5CAS4_HETGA	22.182	275	185	9	86	343	117	379	0.082	41.2
sp|Q96T53|MBOA4_HUMAN	sp|Q9CAN8|MBOA2_ARATH	30.120	83	51	1	287	362	301	383	0.091	41.2
sp|Q96T53|MBOA4_HUMAN	tr|H0VLY6|H0VLY6_CAVPO	26.241	141	76	5	251	363	241	381	0.098	40.8
sp|Q96T53|MBOA4_HUMAN	tr|A0A1S3N6A2|A0A1S3N6A2_SALSA	22.291	323	190	12	78	358	71	374	0.099	40.8
sp|Q96T53|MBOA4_HUMAN	tr|F6QSC6|F6QSC6_ORNAN	24.648	142	78	4	251	363	124	265	0.11	40.4
sp|Q96T53|MBOA4_HUMAN	tr|G3P6B3|G3P6B3_GASAC	24.900	249	148	12	125	348	156	390	0.12	40.8
sp|Q96T53|MBOA4_HUMAN	tr|F6RPZ2|F6RPZ2_XENTR	25.000	308	194	17	86	374	118	407	0.12	40.8
sp|Q96T53|MBOA4_HUMAN	tr|A0A5G3I3S7|A0A5G3I3S7_XENTR	24.828	145	67	5	250	358	239	377	0.15	40.4
sp|Q96T53|MBOA4_HUMAN	tr|A0A3Q0DS60|A0A3Q0DS60_TARSY	20.755	265	188	7	125	373	99	357	0.15	40.4
sp|Q96T53|MBOA4_HUMAN	tr|E9FZ42|E9FZ42_DAPPU	29.134	127	65	7	242	343	243	369	0.16	40.4
sp|Q96T53|MBOA4_HUMAN	tr|H2P023|H2P023_PONAB	25.532	141	77	5	251	363	240	380	0.18	40.0
sp|Q96T53|MBOA4_HUMAN	tr|G1PVL9|G1PVL9_MYOLU	25.532	141	77	5	251	363	241	381	0.20	40.0
sp|Q96T53|MBOA4_HUMAN	tr|A0A3B4UHX9|A0A3B4UHX9_SERDU	23.313	326	219	12	41	348	49	361	0.20	40.0
sp|Q96T53|MBOA4_HUMAN	tr|A0A2K6FDS3|A0A2K6FDS3_PROCO	25.532	141	77	5	251	363	241	381	0.22	40.0
sp|Q96T53|MBOA4_HUMAN	tr|G8JL05|G8JL05_BOVIN	21.269	268	185	8	125	374	145	404	0.22	40.0
sp|Q96T53|MBOA4_HUMAN	tr|A0A3B4U1X2|A0A3B4U1X2_SERDU	26.168	107	68	4	263	358	265	371	0.24	39.7
sp|Q96T53|MBOA4_HUMAN	tr|G5CBF9|G5CBF9_HETGA	24.823	141	78	4	251	363	241	381	0.24	39.7
sp|Q96T53|MBOA4_HUMAN	tr|A0A1L8FIF6|A0A1L8FIF6_XENLA	24.828	145	95	5	238	374	165	303	0.24	39.7
sp|Q96T53|MBOA4_HUMAN	tr|A0A452FD06|A0A452FD06_CAPHI	25.352	142	76	5	251	363	241	381	0.26	39.7
sp|Q96T53|MBOA4_HUMAN	tr|G3GUQ8|G3GUQ8_CRIGR	24.638	138	94	4	238	367	245	380	0.26	39.7
sp|Q96T53|MBOA4_HUMAN	tr|A0A067QH56|A0A067QH56_ZOONE	22.105	285	190	8	125	383	131	409	0.27	39.7
sp|Q96T53|MBOA4_HUMAN	tr|A0A093GIW7|A0A093GIW7_DRYPU	21.986	282	187	10	86	348	67	334	0.28	39.7
sp|Q96T53|MBOA4_HUMAN	tr|A0A2I0MLA8|A0A2I0MLA8_COLLI	22.128	235	165	8	125	343	73	305	0.31	39.3
sp|Q96T53|MBOA4_HUMAN	tr|F6VC02|F6VC02_HORSE	25.735	136	73	5	251	358	241	376	0.32	39.3
sp|Q96T53|MBOA4_HUMAN	tr|A0A091J966|A0A091J966_EGRGA	22.394	259	183	7	125	367	100	356	0.33	39.3
sp|Q96T53|MBOA4_HUMAN	tr|H2RDR4|H2RDR4_PANTR	25.532	141	77	5	251	363	241	381	0.34	39.3
sp|Q96T53|MBOA4_HUMAN	tr|A0A2R9AQ32|A0A2R9AQ32_PANPA	25.532	141	77	5	251	363	241	381	0.34	39.3
sp|Q96T53|MBOA4_HUMAN	tr|G1R392|G1R392_NOMLE	25.532	141	77	5	251	363	241	381	0.35	39.3
sp|Q96T53|MBOA4_HUMAN	tr|A0A1L8FMX3|A0A1L8FMX3_XENLA	22.302	139	78	2	250	358	239	377	0.35	39.3
sp|Q96T53|MBOA4_HUMAN	tr|A0A2Y9DWD6|A0A2Y9DWD6_TRIMA	24.823	141	78	4	251	363	241	381	0.37	39.3
sp|Q96T53|MBOA4_HUMAN	tr|G3RTU0|G3RTU0_GORGO	25.532	141	77	5	251	363	241	381	0.37	39.3
sp|Q96T53|MBOA4_HUMAN	sp|Q96N66|MBOA7_HUMAN	25.532	141	77	5	251	363	241	381	0.38	38.9
sp|Q96T53|MBOA4_HUMAN	tr|A0A4X2K0H8|A0A4X2K0H8_VOMUR	26.050	119	78	4	238	348	269	385	0.40	38.9
sp|Q96T53|MBOA4_HUMAN	tr|F1RNH0|F1RNH0_PIG	26.241	141	76	5	251	363	241	381	0.41	38.9
sp|Q96T53|MBOA4_HUMAN	tr|F6XQJ1|F6XQJ1_CALJA	25.532	141	77	5	251	363	241	381	0.43	38.9
sp|Q96T53|MBOA4_HUMAN	sp|Q3SZL3|MBOA5_BOVIN	22.383	277	171	11	125	374	145	404	0.44	38.9
sp|Q96T53|MBOA4_HUMAN	tr|I3NEE0|I3NEE0_ICTTR	24.823	141	78	4	251	363	241	381	0.49	38.9
sp|Q96T53|MBOA4_HUMAN	tr|A0A3Q0FT00|A0A3Q0FT00_ALLSI	27.179	195	120	11	166	343	217	406	0.53	38.5
sp|Q96T53|MBOA4_HUMAN	tr|G3UNR0|G3UNR0_LOXAF	26.241	141	76	5	251	363	241	381	0.54	38.5
sp|Q96T53|MBOA4_HUMAN	sp|Q8CHK3|MBOA7_MOUSE	24.113	141	79	4	251	363	241	381	0.58	38.5
sp|Q96T53|MBOA4_HUMAN	tr|A0A091IC80|A0A091IC80_CALAN	22.128	235	165	7	125	343	97	329	0.59	38.5
sp|Q96T53|MBOA4_HUMAN	tr|M3WNQ4|M3WNQ4_FELCA	26.241	141	76	5	251	363	241	381	0.60	38.5
sp|Q96T53|MBOA4_HUMAN	tr|G1PD71|G1PD71_MYOLU	20.328	305	210	10	86	373	67	355	0.62	38.5
sp|Q96T53|MBOA4_HUMAN	tr|G1NMX4|G1NMX4_MELGA	22.553	235	164	7	125	343	100	332	0.62	38.5
sp|Q96T53|MBOA4_HUMAN	tr|A0A2K3D5A5|A0A2K3D5A5_CHLRE	25.424	118	77	2	290	399	366	480	0.66	38.5
sp|Q96T53|MBOA4_HUMAN	tr|L5L0I3|L5L0I3_PTEAL	26.241	141	76	5	251	363	190	330	0.67	38.1
sp|Q96T53|MBOA4_HUMAN	tr|A0A1S3AQ36|A0A1S3AQ36_ERIEU	25.517	145	72	5	251	363	241	381	0.68	38.1
sp|Q96T53|MBOA4_HUMAN	sp|Q0VCY6|MBOA7_BOVIN	24.113	141	79	4	251	363	241	381	0.69	38.1
sp|Q96T53|MBOA4_HUMAN	tr|K7FV87|K7FV87_PELSI	21.605	324	221	12	86	389	76	386	0.71	38.1
sp|Q96T53|MBOA4_HUMAN	tr|A0A1U7RCC9|A0A1U7RCC9_MESAU	25.532	141	77	5	251	363	241	381	0.71	38.1
sp|Q96T53|MBOA4_HUMAN	tr|A0A087RHB0|A0A087RHB0_APTFO	22.594	239	159	7	125	343	100	332	0.75	38.1
sp|Q96T53|MBOA4_HUMAN	tr|A0A091VVR6|A0A091VVR6_OPIHO	22.553	235	164	7	125	343	100	332	0.76	38.1
sp|Q96T53|MBOA4_HUMAN	tr|A0A2K6UHI7|A0A2K6UHI7_SAIBB	25.532	141	77	5	251	363	241	381	0.77	38.1
sp|Q96T53|MBOA4_HUMAN	tr|F7CX36|F7CX36_MACMU	25.532	141	77	5	251	363	241	381	0.79	38.1
sp|Q96T53|MBOA4_HUMAN	tr|A0A2K5DVD1|A0A2K5DVD1_AOTNA	25.532	141	77	5	251	363	241	381	0.80	38.1
sp|Q96T53|MBOA4_HUMAN	tr|A0A340XX87|A0A340XX87_LIPVE	24.823	141	78	4	251	363	241	381	0.81	38.1
sp|Q96T53|MBOA4_HUMAN	tr|A0A1U7UPB5|A0A1U7UPB5_TARSY	25.532	141	77	5	251	363	241	381	0.83	38.1
sp|Q96T53|MBOA4_HUMAN	tr|D2A650|D2A650_TRICA	22.381	210	141	5	244	433	20	227	0.83	37.4
sp|Q96T53|MBOA4_HUMAN	tr|A0A0Q3M6B4|A0A0Q3M6B4_AMAAE	21.702	235	166	7	125	343	129	361	0.84	38.1
sp|Q96T53|MBOA4_HUMAN	tr|M3YG34|M3YG34_MUSPF	25.532	141	77	5	251	363	241	381	0.85	38.1
sp|Q96T53|MBOA4_HUMAN	tr|D2HYQ9|D2HYQ9_AILME	25.532	141	77	5	251	363	241	381	0.85	38.1
sp|Q96T53|MBOA4_HUMAN	tr|A0A2Y9PG97|A0A2Y9PG97_DELLE	24.828	145	73	5	251	363	273	413	0.86	38.1
sp|Q96T53|MBOA4_HUMAN	tr|M0SQD5|M0SQD5_MUSAM	25.658	152	105	2	283	426	266	417	0.99	37.7
sp|Q96T53|MBOA4_HUMAN	tr|A0A0L0BNM2|A0A0L0BNM2_LUCCU	22.010	209	135	5	244	428	249	453	1.0	37.7
sp|Q96T53|MBOA4_HUMAN	tr|A0A226MYP6|A0A226MYP6_CALSU	22.176	239	160	7	125	343	129	361	1.1	37.7
sp|Q96T53|MBOA4_HUMAN	tr|A0A1S3G4Q3|A0A1S3G4Q3_DIPOR	26.241	141	76	5	251	363	168	308	1.1	37.4
sp|Q96T53|MBOA4_HUMAN	tr|A0A0D9S5J9|A0A0D9S5J9_CHLSB	25.532	141	77	5	251	363	112	252	1.1	37.4
sp|Q96T53|MBOA4_HUMAN	tr|A0A151MCU5|A0A151MCU5_ALLMI	26.891	119	77	5	238	348	250	366	1.2	37.4
sp|Q96T53|MBOA4_HUMAN	tr|A0A2Y9TIF6|A0A2Y9TIF6_PHYMC	23.404	141	80	3	251	363	241	381	1.2	37.4
sp|Q96T53|MBOA4_HUMAN	tr|A0A2I3LYX8|A0A2I3LYX8_PAPAN	25.532	141	77	5	251	363	218	358	1.2	37.4
sp|Q96T53|MBOA4_HUMAN	tr|H9GMZ2|H9GMZ2_ANOCA	27.119	118	66	5	304	406	313	425	1.3	37.4
sp|Q96T53|MBOA4_HUMAN	tr|A0A2U3WL28|A0A2U3WL28_ODORO	24.828	145	73	5	251	363	255	395	1.5	37.4
sp|Q96T53|MBOA4_HUMAN	tr|A0A5F4CN11|A0A5F4CN11_CANLF	25.735	136	73	5	251	358	241	376	1.6	37.0
sp|Q96T53|MBOA4_HUMAN	tr|A0A384CZC3|A0A384CZC3_URSMA	27.711	83	56	2	285	363	212	294	1.6	37.0
sp|Q96T53|MBOA4_HUMAN	tr|W5P410|W5P410_SHEEP	20.896	268	186	8	125	374	167	426	1.6	37.0
sp|Q96T53|MBOA4_HUMAN	tr|A0A452EN28|A0A452EN28_CAPHI	20.896	268	186	8	125	374	145	404	1.6	37.0
sp|Q96T53|MBOA4_HUMAN	tr|A0A151M4R4|A0A151M4R4_ALLMI	24.771	109	59	4	269	358	271	375	1.8	37.4
sp|Q96T53|MBOA4_HUMAN	tr|H0ZSR6|H0ZSR6_TAEGU	21.702	235	166	7	125	343	100	332	1.9	37.0
sp|Q96T53|MBOA4_HUMAN	tr|F6VQS7|F6VQS7_ORNAN	27.193	114	73	4	238	343	103	214	2.0	36.2
sp|Q96T53|MBOA4_HUMAN	tr|A0A099YZQ4|A0A099YZQ4_TINGU	23.651	241	154	11	125	343	97	329	2.2	36.6
sp|Q96T53|MBOA4_HUMAN	tr|A0A091CS79|A0A091CS79_FUKDA	21.324	272	177	7	86	343	94	342	3.7	35.8
sp|Q96T53|MBOA4_HUMAN	tr|A0A1U8CY33|A0A1U8CY33_ALLSI	24.771	109	59	4	269	358	184	288	4.1	35.8
sp|Q96T53|MBOA4_HUMAN	tr|H0ZWH6|H0ZWH6_TAEGU	39.216	51	27	2	304	350	26	76	5.0	34.3
sp|Q96T53|MBOA4_HUMAN	tr|A0A2U3YFV2|A0A2U3YFV2_LEPWE	24.823	141	78	5	251	363	241	381	5.3	35.4
sp|Q96T53|MBOA4_HUMAN	tr|Q9VMD5|Q9VMD5_DROME	25.984	127	70	3	244	346	246	372	6.4	35.0
sp|Q96T53|MBOA4_HUMAN	tr|A0A2K5XZ72|A0A2K5XZ72_MANLE	26.506	83	57	2	285	363	165	247	7.2	34.7
sp|Q96T53|MBOA4_HUMAN	tr|A0A2R9BXT8|A0A2R9BXT8_PANPA	30.952	42	29	0	176	217	23	64	8.3	32.0
sp|Q96T54|KCNKH_HUMAN	sp|Q96T54|KCNKH_HUMAN	100.000	332	0	0	1	332	1	332	0.0	683
sp|Q96T54|KCNKH_HUMAN	tr|A0A2I2YRF9|A0A2I2YRF9_GORGO	98.795	332	4	0	1	332	1	332	0.0	676
sp|Q96T54|KCNKH_HUMAN	tr|H2QSY1|H2QSY1_PANTR	97.892	332	7	0	1	332	1	332	0.0	667
sp|Q96T54|KCNKH_HUMAN	tr|A0A2R9CPP8|A0A2R9CPP8_PANPA	97.892	332	7	0	1	332	1	332	0.0	667
sp|Q96T54|KCNKH_HUMAN	tr|G1RKY5|G1RKY5_NOMLE	91.867	332	8	1	1	332	1	313	0.0	615
sp|Q96T54|KCNKH_HUMAN	tr|A0A0D9RF43|A0A0D9RF43_CHLSB	93.976	332	20	0	1	332	1	332	0.0	590
sp|Q96T54|KCNKH_HUMAN	tr|A0A2K6M633|A0A2K6M633_RHIBE	93.675	332	21	0	1	332	1	332	0.0	565
sp|Q96T54|KCNKH_HUMAN	tr|A0A2K5P0J7|A0A2K5P0J7_CERAT	93.373	332	22	0	1	332	72	403	0.0	560
sp|Q96T54|KCNKH_HUMAN	tr|A0A2K5WSC0|A0A2K5WSC0_MACFA	92.771	332	24	0	1	332	1	332	0.0	558
sp|Q96T54|KCNKH_HUMAN	tr|A0A2K6AKE6|A0A2K6AKE6_MANLE	93.072	332	23	0	1	332	1	332	0.0	558
sp|Q96T54|KCNKH_HUMAN	tr|A0A096NHZ5|A0A096NHZ5_PAPAN	92.470	332	25	0	1	332	72	403	0.0	550
sp|Q96T54|KCNKH_HUMAN	tr|A0A2K5D554|A0A2K5D554_AOTNA	90.419	334	30	1	1	332	1	334	0.0	536
sp|Q96T54|KCNKH_HUMAN	tr|F7HWJ3|F7HWJ3_CALJA	88.323	334	37	1	1	332	1	334	0.0	520
sp|Q96T54|KCNKH_HUMAN	tr|A0A2K6S7X7|A0A2K6S7X7_SAIBB	88.323	334	37	1	1	332	1	334	0.0	520
sp|Q96T54|KCNKH_HUMAN	tr|H0WL62|H0WL62_OTOGA	85.843	332	47	0	1	332	1	332	2.08e-176	496
sp|Q96T54|KCNKH_HUMAN	tr|H2PIY1|H2PIY1_PONAB	85.843	332	8	1	1	332	1	293	2.14e-176	494
sp|Q96T54|KCNKH_HUMAN	tr|A0A1U7U313|A0A1U7U313_TARSY	85.241	332	49	0	1	332	1	332	6.40e-168	475
sp|Q96T54|KCNKH_HUMAN	tr|G1SRE1|G1SRE1_RABIT	80.851	329	59	1	3	331	4	328	1.31e-167	474
sp|Q96T54|KCNKH_HUMAN	tr|A0A2K6F863|A0A2K6F863_PROCO	85.449	323	47	0	10	332	23	345	4.31e-166	471
sp|Q96T54|KCNKH_HUMAN	tr|I3MUC6|I3MUC6_ICTTR	78.313	332	64	1	1	332	1	324	2.37e-160	455
sp|Q96T54|KCNKH_HUMAN	tr|A0A2U3YEG9|A0A2U3YEG9_LEPWE	80.606	330	64	0	3	332	15	344	7.15e-160	455
sp|Q96T54|KCNKH_HUMAN	tr|M3YQS6|M3YQS6_MUSPF	76.970	330	76	0	3	332	15	344	1.29e-159	454
sp|Q96T54|KCNKH_HUMAN	tr|A0A2K6FXY5|A0A2K6FXY5_PROCO	82.831	332	51	1	1	332	1	326	1.92e-157	448
sp|Q96T54|KCNKH_HUMAN	tr|M3XBT3|M3XBT3_FELCA	81.707	328	60	0	3	330	15	342	1.12e-156	447
sp|Q96T54|KCNKH_HUMAN	tr|A0A2Y9FW10|A0A2Y9FW10_PHYMC	77.576	330	73	1	3	332	15	343	1.36e-154	441
sp|Q96T54|KCNKH_HUMAN	tr|F6QYK3|F6QYK3_HORSE	75.904	332	80	0	1	332	49	380	2.39e-154	442
sp|Q96T54|KCNKH_HUMAN	tr|G1M536|G1M536_AILME	78.019	323	71	0	4	326	27	349	4.88e-151	432
sp|Q96T54|KCNKH_HUMAN	tr|F1RVQ8|F1RVQ8_PIG	72.727	330	72	2	3	332	15	326	4.97e-149	427
sp|Q96T54|KCNKH_HUMAN	tr|A0A2U3WR27|A0A2U3WR27_ODORO	79.878	328	66	0	5	332	17	344	3.33e-148	425
sp|Q96T54|KCNKH_HUMAN	tr|A0A384DNK6|A0A384DNK6_URSMA	75.000	332	79	2	3	332	60	389	3.96e-144	417
sp|Q96T54|KCNKH_HUMAN	tr|A0A340X9Z8|A0A340X9Z8_LIPVE	77.273	330	74	1	3	332	15	343	1.10e-143	414
sp|Q96T54|KCNKH_HUMAN	tr|A0A452G6G5|A0A452G6G5_CAPHI	74.848	330	76	2	5	332	17	341	2.61e-136	395
sp|Q96T54|KCNKH_HUMAN	tr|Q8HZT2|Q8HZT2_BOVIN	74.545	330	77	2	5	332	17	341	3.83e-135	392
sp|Q96T54|KCNKH_HUMAN	tr|A0A1S2ZDW5|A0A1S2ZDW5_ERIEU	72.289	332	89	2	1	332	1	329	1.51e-127	372
sp|Q96T54|KCNKH_HUMAN	tr|A0A5F8AV55|A0A5F8AV55_MACMU	94.348	230	13	0	1	230	1	230	9.19e-123	361
sp|Q96T54|KCNKH_HUMAN	tr|G3H9Y0|G3H9Y0_CRIGR	70.480	271	76	3	36	303	35	304	1.52e-109	326
sp|Q96T54|KCNKH_HUMAN	tr|A0A2Y9G162|A0A2Y9G162_TRIMA	79.464	224	45	1	98	320	1	224	3.12e-109	324
sp|Q96T54|KCNKH_HUMAN	tr|A0A1U7RHV3|A0A1U7RHV3_MESAU	63.481	293	90	4	14	303	85	363	6.23e-109	327
sp|Q96T54|KCNKH_HUMAN	tr|G3T7T7|G3T7T7_LOXAF	79.130	230	48	0	1	230	13	242	1.43e-102	305
sp|Q96T54|KCNKH_HUMAN	tr|L5JLR5|L5JLR5_PTEAL	80.172	232	46	0	1	232	13	244	2.27e-102	307
sp|Q96T54|KCNKH_HUMAN	tr|W5Q549|W5Q549_SHEEP	64.110	326	108	3	5	326	17	337	1.71e-99	301
sp|Q96T54|KCNKH_HUMAN	tr|K7FCD4|K7FCD4_PELSI	60.156	256	102	0	19	274	11	266	1.03e-96	293
sp|Q96T54|KCNKH_HUMAN	tr|A0A151P2Z8|A0A151P2Z8_ALLMI	59.919	247	99	0	37	283	24	270	1.22e-94	288
sp|Q96T54|KCNKH_HUMAN	tr|H0ZBI2|H0ZBI2_TAEGU	61.382	246	95	0	23	268	1	246	1.21e-92	280
sp|Q96T54|KCNKH_HUMAN	tr|G1KA72|G1KA72_ANOCA	59.041	271	109	2	13	283	15	283	2.18e-92	282
sp|Q96T54|KCNKH_HUMAN	tr|A0A093GAY8|A0A093GAY8_DRYPU	60.816	245	96	0	24	268	1	245	2.68e-89	272
sp|Q96T54|KCNKH_HUMAN	tr|A0A1S3G8K1|A0A1S3G8K1_DIPOR	75.536	233	44	1	1	233	1	220	3.67e-89	272
sp|Q96T54|KCNKH_HUMAN	tr|A0A2I0MAE2|A0A2I0MAE2_COLLI	61.883	223	85	0	60	282	139	361	1.61e-82	260
sp|Q96T54|KCNKH_HUMAN	tr|A0A4X2M2Y2|A0A4X2M2Y2_VOMUR	74.302	179	46	0	98	276	1	179	3.07e-82	252
sp|Q96T54|KCNKH_HUMAN	tr|A0A091I1T9|A0A091I1T9_CALAN	60.816	245	96	0	24	268	1	245	6.54e-82	253
sp|Q96T54|KCNKH_HUMAN	tr|A0A1L8G6M4|A0A1L8G6M4_XENLA	50.554	271	134	0	13	283	6	276	4.28e-79	249
sp|Q96T54|KCNKH_HUMAN	tr|A0A0Q3QWD3|A0A0Q3QWD3_AMAAE	58.130	246	103	0	38	283	33	278	3.88e-78	246
sp|Q96T54|KCNKH_HUMAN	tr|A0A1U8D5E2|A0A1U8D5E2_ALLSI	62.439	205	77	0	79	283	32	236	4.14e-78	244
sp|Q96T54|KCNKH_HUMAN	tr|A0A093G4E0|A0A093G4E0_DRYPU	47.951	244	120	2	22	262	1	240	1.27e-72	229
sp|Q96T54|KCNKH_HUMAN	tr|A0A091VTK9|A0A091VTK9_OPIHO	64.398	191	68	0	78	268	1	191	5.00e-72	226
sp|Q96T54|KCNKH_HUMAN	tr|A0A226NE24|A0A226NE24_CALSU	46.605	324	115	3	24	289	81	404	1.82e-70	230
sp|Q96T54|KCNKH_HUMAN	tr|H0WL63|H0WL63_OTOGA	46.400	250	125	4	10	255	2	246	9.88e-70	224
sp|Q96T54|KCNKH_HUMAN	tr|A0A3B4V8B9|A0A3B4V8B9_SERDU	42.742	248	142	0	22	269	14	261	3.53e-69	222
sp|Q96T54|KCNKH_HUMAN	tr|G5E845|G5E845_MOUSE	41.751	297	158	5	10	302	2	287	8.35e-69	221
sp|Q96T54|KCNKH_HUMAN	tr|I3M729|I3M729_ICTTR	46.032	252	127	4	10	257	2	248	1.43e-68	221
sp|Q96T54|KCNKH_HUMAN	tr|A0A091VVH9|A0A091VVH9_OPIHO	48.018	227	111	2	39	262	18	240	1.59e-68	219
sp|Q96T54|KCNKH_HUMAN	tr|G3PJ51|G3PJ51_GASAC	42.083	240	139	0	23	262	14	253	2.26e-68	219
sp|Q96T54|KCNKH_HUMAN	tr|M3W5V3|M3W5V3_FELCA	44.444	252	127	3	10	255	2	246	2.59e-68	220
sp|Q96T54|KCNKH_HUMAN	tr|R0KYP2|R0KYP2_ANAPL	48.018	227	111	2	39	262	22	244	3.43e-68	219
sp|Q96T54|KCNKH_HUMAN	tr|G3I2P1|G3I2P1_CRIGR	46.581	234	119	3	25	257	17	245	5.05e-68	219
sp|Q96T54|KCNKH_HUMAN	tr|F7D3F6|F7D3F6_HORSE	44.400	250	130	3	10	255	2	246	8.14e-68	219
sp|Q96T54|KCNKH_HUMAN	tr|A0A2I0MAE3|A0A2I0MAE3_COLLI	48.018	227	111	2	39	262	31	253	8.31e-68	219
sp|Q96T54|KCNKH_HUMAN	tr|A0A5F4CK99|A0A5F4CK99_CANLF	44.578	249	131	2	10	255	2	246	9.88e-68	219
sp|Q96T54|KCNKH_HUMAN	tr|R0JMP2|R0JMP2_ANAPL	62.814	199	74	0	78	276	1	199	1.45e-67	215
sp|Q96T54|KCNKH_HUMAN	tr|F6UCX8|F6UCX8_XENTR	42.617	298	155	6	9	305	1	283	2.47e-67	217
sp|Q96T54|KCNKH_HUMAN	tr|G1M532|G1M532_AILME	45.382	249	129	2	10	255	2	246	4.48e-67	217
sp|Q96T54|KCNKH_HUMAN	tr|G1NDP9|G1NDP9_MELGA	46.352	233	118	2	39	268	31	259	4.58e-67	217
sp|Q96T54|KCNKH_HUMAN	tr|A0A5G3HAC5|A0A5G3HAC5_XENTR	41.869	289	153	4	22	305	14	292	6.92e-67	216
sp|Q96T54|KCNKH_HUMAN	tr|A0A2U3ZS08|A0A2U3ZS08_ODORO	44.578	249	131	2	10	255	2	246	8.23e-67	216
sp|Q96T54|KCNKH_HUMAN	tr|L5JQD3|L5JQD3_PTEAL	47.234	235	115	4	25	255	17	246	1.03e-66	216
sp|Q96T54|KCNKH_HUMAN	tr|M3YQR5|M3YQR5_MUSPF	47.009	234	117	2	25	255	17	246	1.56e-66	216
sp|Q96T54|KCNKH_HUMAN	tr|A0A1U7R8V0|A0A1U7R8V0_MESAU	46.352	233	124	1	25	257	17	248	1.81e-66	215
sp|Q96T54|KCNKH_HUMAN	tr|A0A226NEK3|A0A226NEK3_CALSU	47.137	227	113	2	39	262	31	253	2.06e-66	215
sp|Q96T54|KCNKH_HUMAN	tr|A0A1U8D6Y9|A0A1U8D6Y9_ALLSI	45.815	227	116	2	39	262	31	253	2.29e-66	215
sp|Q96T54|KCNKH_HUMAN	tr|A0A151P341|A0A151P341_ALLMI	45.815	227	116	2	39	262	31	253	2.32e-66	215
sp|Q96T54|KCNKH_HUMAN	tr|G1KA84|G1KA84_ANOCA	45.064	233	121	2	39	268	31	259	2.55e-66	215
sp|Q96T54|KCNKH_HUMAN	tr|A0A2Y9NQW6|A0A2Y9NQW6_DELLE	44.400	250	130	4	10	255	2	246	3.84e-66	215
sp|Q96T54|KCNKH_HUMAN	tr|E1BEH1|E1BEH1_BOVIN	45.532	235	119	2	25	255	17	246	4.10e-66	214
sp|Q96T54|KCNKH_HUMAN	tr|A0A340XDR1|A0A340XDR1_LIPVE	44.400	250	130	4	10	255	2	246	4.85e-66	214
sp|Q96T54|KCNKH_HUMAN	tr|A0A099Z9V6|A0A099Z9V6_TINGU	45.852	229	113	3	39	262	18	240	4.90e-66	213
sp|Q96T54|KCNKH_HUMAN	tr|A0A2Y9DQZ7|A0A2Y9DQZ7_TRIMA	45.992	237	119	3	25	257	17	248	7.51e-66	214
sp|Q96T54|KCNKH_HUMAN	tr|A0A0Q3UR61|A0A0Q3UR61_AMAAE	45.923	233	119	2	39	268	31	259	7.51e-66	214
sp|Q96T54|KCNKH_HUMAN	tr|A0A1L8G6M3|A0A1L8G6M3_XENLA	45.935	246	122	2	22	262	14	253	9.47e-66	213
sp|Q96T54|KCNKH_HUMAN	tr|K7FCN3|K7FCN3_PELSI	44.493	227	119	2	39	262	31	253	1.13e-65	213
sp|Q96T54|KCNKH_HUMAN	sp|Q96T55|KCNKG_HUMAN	44.304	237	119	3	25	255	17	246	2.19e-65	213
sp|Q96T54|KCNKH_HUMAN	tr|G3T7U3|G3T7U3_LOXAF	45.643	241	118	3	25	257	7	242	3.04e-65	212
sp|Q96T54|KCNKH_HUMAN	tr|H2QSY2|H2QSY2_PANTR	45.532	235	119	4	25	255	17	246	3.06e-65	213
sp|Q96T54|KCNKH_HUMAN	tr|F7HMK7|F7HMK7_CALJA	45.957	235	118	4	25	255	17	246	3.49e-65	213
sp|Q96T54|KCNKH_HUMAN	tr|H2PIY2|H2PIY2_PONAB	45.532	235	119	4	25	255	17	246	3.64e-65	213
sp|Q96T54|KCNKH_HUMAN	tr|A0A452G460|A0A452G460_CAPHI	45.532	235	119	3	25	255	17	246	6.17e-65	211
sp|Q96T54|KCNKH_HUMAN	tr|G1SRE5|G1SRE5_RABIT	45.957	235	118	3	25	255	17	246	6.94e-65	211
sp|Q96T54|KCNKH_HUMAN	tr|A0A287A685|A0A287A685_PIG	45.532	235	119	3	25	255	17	246	7.25e-65	211
sp|Q96T54|KCNKH_HUMAN	tr|A0A4X2LQ01|A0A4X2LQ01_VOMUR	46.025	239	117	5	36	267	28	261	1.40e-64	211
sp|Q96T54|KCNKH_HUMAN	tr|W5Q594|W5Q594_SHEEP	45.532	235	119	3	25	255	19	248	1.63e-64	211
sp|Q96T54|KCNKH_HUMAN	tr|A0A4X2M3P2|A0A4X2M3P2_VOMUR	46.025	239	117	5	36	267	28	261	2.09e-64	210
sp|Q96T54|KCNKH_HUMAN	tr|A0A099Z5E8|A0A099Z5E8_TINGU	64.921	191	67	0	78	268	1	191	1.19e-63	204
sp|Q96T54|KCNKH_HUMAN	tr|A0A1S2ZDU7|A0A1S2ZDU7_ERIEU	44.841	252	130	4	10	257	2	248	1.19e-63	208
sp|Q96T54|KCNKH_HUMAN	tr|A0A2Y9FT18|A0A2Y9FT18_PHYMC	44.672	244	126	4	10	249	2	240	2.02e-63	207
sp|Q96T54|KCNKH_HUMAN	tr|A0A1L8FAA2|A0A1L8FAA2_XENLA	41.597	238	136	2	21	255	8	245	3.86e-63	207
sp|Q96T54|KCNKH_HUMAN	tr|F6RAZ6|F6RAZ6_ORNAN	45.064	233	121	2	39	268	31	259	8.53e-63	206
sp|Q96T54|KCNKH_HUMAN	tr|A0A1S3KTQ1|A0A1S3KTQ1_SALSA	40.551	254	148	1	19	269	12	265	1.11e-62	206
sp|Q96T54|KCNKH_HUMAN	tr|A0A3B4V7V0|A0A3B4V7V0_SERDU	41.600	250	145	1	19	268	12	260	2.23e-62	205
sp|Q96T54|KCNKH_HUMAN	tr|A0A1S3G9U2|A0A1S3G9U2_DIPOR	46.903	226	111	4	36	257	28	248	2.30e-62	205
sp|Q96T54|KCNKH_HUMAN	tr|G5B543|G5B543_HETGA	45.000	240	128	1	10	249	2	237	2.70e-62	204
sp|Q96T54|KCNKH_HUMAN	tr|A0A226MP98|A0A226MP98_CALSU	36.306	314	195	3	21	332	7	317	4.87e-62	205
sp|Q96T54|KCNKH_HUMAN	tr|A0A1U7UL96|A0A1U7UL96_TARSY	45.532	235	119	3	25	255	17	246	8.34e-62	204
sp|Q96T54|KCNKH_HUMAN	tr|A0A0Q3MU42|A0A0Q3MU42_AMAAE	39.326	267	159	2	21	284	7	273	1.26e-61	205
sp|Q96T54|KCNKH_HUMAN	tr|G1PKI5|G1PKI5_MYOLU	44.196	224	116	3	36	255	28	246	4.17e-61	201
sp|Q96T54|KCNKH_HUMAN	tr|A0A2I0MPA4|A0A2I0MPA4_COLLI	36.426	291	183	1	21	309	7	297	4.63e-61	203
sp|Q96T54|KCNKH_HUMAN	tr|A0A087QLC9|A0A087QLC9_APTFO	41.152	243	141	1	22	262	10	252	9.85e-61	199
sp|Q96T54|KCNKH_HUMAN	tr|A0A093GWU0|A0A093GWU0_DRYPU	41.152	243	141	1	22	262	10	252	1.84e-60	199
sp|Q96T54|KCNKH_HUMAN	tr|F1PDW0|F1PDW0_CANLF	78.395	162	34	1	171	332	118	278	2.00e-60	199
sp|Q96T54|KCNKH_HUMAN	tr|A0A384DNG2|A0A384DNG2_URSMA	45.291	223	115	2	36	255	28	246	2.34e-60	199
sp|Q96T54|KCNKH_HUMAN	tr|A0A2K5W678|A0A2K5W678_MACFA	44.643	224	115	4	36	255	28	246	2.76e-60	200
sp|Q96T54|KCNKH_HUMAN	tr|A0A2K5YIW5|A0A2K5YIW5_MANLE	44.643	224	115	4	36	255	28	246	4.72e-60	199
sp|Q96T54|KCNKH_HUMAN	tr|A0A0D9RF49|A0A0D9RF49_CHLSB	44.643	224	115	4	36	255	28	246	4.95e-60	199
sp|Q96T54|KCNKH_HUMAN	tr|A0A096NHZ8|A0A096NHZ8_PAPAN	44.643	224	115	4	36	255	28	246	5.31e-60	199
sp|Q96T54|KCNKH_HUMAN	tr|A0A2K5NZ26|A0A2K5NZ26_CERAT	44.643	224	115	4	36	255	28	246	5.31e-60	199
sp|Q96T54|KCNKH_HUMAN	tr|A0A2K6LEC7|A0A2K6LEC7_RHIBE	45.089	224	114	5	36	255	28	246	8.26e-60	199
sp|Q96T54|KCNKH_HUMAN	tr|A0A091IG56|A0A091IG56_CALAN	41.152	243	141	1	22	262	10	252	1.61e-59	196
sp|Q96T54|KCNKH_HUMAN	tr|H0ZS13|H0ZS13_TAEGU	39.918	243	144	1	22	262	10	252	3.78e-59	195
sp|Q96T54|KCNKH_HUMAN	tr|A0A4X2LRL8|A0A4X2LRL8_VOMUR	39.313	262	156	2	24	282	10	271	8.12e-59	197
sp|Q96T54|KCNKH_HUMAN	tr|A0A099YQ05|A0A099YQ05_TINGU	40.249	241	142	1	24	262	12	252	8.86e-59	194
sp|Q96T54|KCNKH_HUMAN	tr|A0A091CUG9|A0A091CUG9_FUKDA	42.182	275	129	4	5	249	6	280	1.77e-57	193
sp|Q96T54|KCNKH_HUMAN	tr|A0A091JWY7|A0A091JWY7_EGRGA	40.329	243	143	1	22	262	10	252	3.14e-57	190
sp|Q96T54|KCNKH_HUMAN	tr|A0A3Q0GXM4|A0A3Q0GXM4_ALLSI	41.841	239	137	1	21	257	12	250	3.91e-57	192
sp|Q96T54|KCNKH_HUMAN	tr|K7FBV4|K7FBV4_PELSI	40.249	241	142	1	24	262	11	251	1.22e-56	189
sp|Q96T54|KCNKH_HUMAN	tr|A0A151M1T6|A0A151M1T6_ALLMI	41.597	238	137	1	22	257	13	250	2.10e-56	191
sp|Q96T54|KCNKH_HUMAN	tr|A0A5G3KMN8|A0A5G3KMN8_XENTR	41.004	239	120	5	21	255	8	229	2.83e-56	189
sp|Q96T54|KCNKH_HUMAN	tr|H2SMM2|H2SMM2_TAKRU	37.539	317	175	7	2	306	2	307	5.05e-56	189
sp|Q96T54|KCNKH_HUMAN	tr|G1RL03|G1RL03_NOMLE	46.667	210	103	4	25	230	17	221	6.98e-56	189
sp|Q96T54|KCNKH_HUMAN	tr|A0A2K6SSZ6|A0A2K6SSZ6_SAIBB	46.667	210	103	4	25	230	17	221	1.52e-55	188
sp|Q96T54|KCNKH_HUMAN	tr|A0A087RAP3|A0A087RAP3_APTFO	64.198	162	58	0	107	268	1	162	1.65e-55	182
sp|Q96T54|KCNKH_HUMAN	tr|A0A2R9CSF1|A0A2R9CSF1_PANPA	46.190	210	104	4	25	230	17	221	2.05e-55	188
sp|Q96T54|KCNKH_HUMAN	tr|G3SGQ1|G3SGQ1_GORGO	46.190	210	104	4	25	230	17	221	2.05e-55	188
sp|Q96T54|KCNKH_HUMAN	tr|A0A2K5CZN7|A0A2K5CZN7_AOTNA	46.667	210	103	4	25	230	17	221	2.61e-55	187
sp|Q96T54|KCNKH_HUMAN	tr|A0A091IRB1|A0A091IRB1_CALAN	49.189	185	87	2	81	262	1	181	6.77e-55	182
sp|Q96T54|KCNKH_HUMAN	tr|A0A286XCV6|A0A286XCV6_CAVPO	44.889	225	111	2	25	243	23	240	1.10e-54	185
sp|Q96T54|KCNKH_HUMAN	tr|A0A087RAP2|A0A087RAP2_APTFO	48.649	185	88	2	81	262	1	181	6.75e-54	179
sp|Q96T54|KCNKH_HUMAN	tr|A0A091JCB8|A0A091JCB8_EGRGA	60.345	174	69	0	95	268	3	176	9.68e-54	179
sp|Q96T54|KCNKH_HUMAN	tr|F6ZZV8|F6ZZV8_ORNAN	38.000	250	136	5	24	257	2	248	1.08e-53	181
sp|Q96T54|KCNKH_HUMAN	tr|A0A452DPI4|A0A452DPI4_CAPHI	35.547	256	165	0	21	276	13	268	1.22e-53	182
sp|Q96T54|KCNKH_HUMAN	tr|G1NDQ3|G1NDQ3_MELGA	62.893	159	59	0	118	276	1	159	3.70e-53	176
sp|Q96T54|KCNKH_HUMAN	tr|G1NLI4|G1NLI4_MELGA	38.846	260	147	3	7	262	3	254	5.77e-52	177
sp|Q96T54|KCNKH_HUMAN	tr|A0A3B4UTR0|A0A3B4UTR0_SERDU	41.532	248	136	4	21	263	4	247	7.17e-52	180
sp|Q96T54|KCNKH_HUMAN	tr|A0A5G3IWS6|A0A5G3IWS6_XENTR	47.291	203	80	1	81	283	33	208	1.31e-51	176
sp|Q96T54|KCNKH_HUMAN	tr|A0A091VHD5|A0A091VHD5_OPIHO	37.849	251	145	3	22	262	9	258	1.53e-51	176
sp|Q96T54|KCNKH_HUMAN	tr|F7GIG5|F7GIG5_MACMU	45.226	199	100	4	36	230	28	221	1.38e-50	175
sp|Q96T54|KCNKH_HUMAN	tr|H0ZBJ1|H0ZBJ1_TAEGU	35.849	265	169	1	24	288	7	270	2.18e-49	176
sp|Q96T54|KCNKH_HUMAN	tr|K7FC76|K7FC76_PELSI	35.338	266	171	1	24	289	106	370	3.26e-49	178
sp|Q96T54|KCNKH_HUMAN	tr|G5B9F0|G5B9F0_HETGA	36.330	267	163	3	24	287	7	269	5.41e-49	176
sp|Q96T54|KCNKH_HUMAN	tr|A0A226NE37|A0A226NE37_CALSU	34.752	282	174	2	24	305	7	278	8.93e-49	175
sp|Q96T54|KCNKH_HUMAN	tr|A0A2K6FZS8|A0A2K6FZS8_PROCO	35.985	264	168	1	24	287	7	269	1.20e-48	175
sp|Q96T54|KCNKH_HUMAN	tr|A0A2Y9NU08|A0A2Y9NU08_DELLE	35.985	264	168	1	24	287	7	269	1.48e-48	174
sp|Q96T54|KCNKH_HUMAN	tr|F6VWZ8|F6VWZ8_MACMU	35.581	267	165	3	24	287	7	269	1.55e-48	174
sp|Q96T54|KCNKH_HUMAN	tr|A0A2K5VDV3|A0A2K5VDV3_MACFA	35.581	267	165	3	24	287	7	269	1.55e-48	174
sp|Q96T54|KCNKH_HUMAN	tr|A0A096NHZ4|A0A096NHZ4_PAPAN	35.606	264	169	1	24	287	7	269	1.83e-48	174
sp|Q96T54|KCNKH_HUMAN	tr|G1RKX7|G1RKX7_NOMLE	35.606	264	169	1	24	287	7	269	2.14e-48	174
sp|Q96T54|KCNKH_HUMAN	tr|A0A2K5MD18|A0A2K5MD18_CERAT	35.606	264	169	1	24	287	7	269	2.14e-48	174
sp|Q96T54|KCNKH_HUMAN	tr|H2PIY0|H2PIY0_PONAB	35.606	264	169	1	24	287	7	269	2.21e-48	174
sp|Q96T54|KCNKH_HUMAN	tr|H2QZK1|H2QZK1_PANTR	35.606	264	169	1	24	287	7	269	2.25e-48	174
sp|Q96T54|KCNKH_HUMAN	tr|A0A2R8ZIG5|A0A2R8ZIG5_PANPA	35.606	264	169	1	24	287	7	269	2.25e-48	174
sp|Q96T54|KCNKH_HUMAN	sp|O95279|KCNK5_HUMAN	35.606	264	169	1	24	287	7	269	2.35e-48	174
sp|Q96T54|KCNKH_HUMAN	tr|A0A2K6L9Q6|A0A2K6L9Q6_RHIBE	35.606	264	169	1	24	287	7	269	2.37e-48	174
sp|Q96T54|KCNKH_HUMAN	tr|A0A0D9RF37|A0A0D9RF37_CHLSB	35.606	264	169	1	24	287	7	269	2.40e-48	174
sp|Q96T54|KCNKH_HUMAN	tr|Q9JK62|Q9JK62_MOUSE	35.206	267	166	3	24	287	7	269	2.67e-48	174
sp|Q96T54|KCNKH_HUMAN	tr|A0A1U7RBC7|A0A1U7RBC7_MESAU	35.206	267	166	3	24	287	7	269	2.67e-48	174
sp|Q96T54|KCNKH_HUMAN	tr|A0A5F4W8A5|A0A5F4W8A5_CALJA	35.606	264	169	1	24	287	7	269	2.88e-48	174
sp|Q96T54|KCNKH_HUMAN	tr|A0A2K5BYG4|A0A2K5BYG4_AOTNA	35.606	264	169	1	24	287	7	269	3.09e-48	174
sp|Q96T54|KCNKH_HUMAN	tr|A0A3B5K799|A0A3B5K799_TAKRU	37.872	235	145	1	24	258	7	240	3.11e-48	174
sp|Q96T54|KCNKH_HUMAN	tr|A0A2U3YED7|A0A2U3YED7_LEPWE	46.629	178	88	2	81	255	10	183	3.14e-48	166
sp|Q96T54|KCNKH_HUMAN	tr|A0A2K6URI9|A0A2K6URI9_SAIBB	35.606	264	169	1	24	287	7	269	3.19e-48	174
sp|Q96T54|KCNKH_HUMAN	tr|G3TC82|G3TC82_LOXAF	35.606	264	169	1	24	287	7	269	3.86e-48	173
sp|Q96T54|KCNKH_HUMAN	tr|A0A2Y9FV07|A0A2Y9FV07_PHYMC	35.606	264	169	1	24	287	7	269	3.95e-48	173
sp|Q96T54|KCNKH_HUMAN	tr|A0A2K6AFS4|A0A2K6AFS4_MANLE	35.606	264	169	1	24	287	7	269	3.95e-48	173
sp|Q96T54|KCNKH_HUMAN	tr|G3PJ46|G3PJ46_GASAC	37.021	235	147	1	24	258	7	240	4.04e-48	173
sp|Q96T54|KCNKH_HUMAN	tr|W5Q4Y1|W5Q4Y1_SHEEP	35.985	264	168	1	24	287	7	269	4.20e-48	173
sp|Q96T54|KCNKH_HUMAN	tr|G1PAM2|G1PAM2_MYOLU	35.227	264	170	1	24	287	7	269	4.21e-48	174
sp|Q96T54|KCNKH_HUMAN	tr|A0A340XG85|A0A340XG85_LIPVE	35.227	264	170	1	24	287	7	269	4.39e-48	173
sp|Q96T54|KCNKH_HUMAN	tr|H0WL61|H0WL61_OTOGA	35.606	264	169	1	24	287	7	269	4.91e-48	173
sp|Q96T54|KCNKH_HUMAN	tr|A0A2U4CJ59|A0A2U4CJ59_TURTR	35.606	264	169	1	24	287	7	269	5.69e-48	173
sp|Q96T54|KCNKH_HUMAN	tr|G3I2N9|G3I2N9_CRIGR	35.206	267	166	3	24	287	7	269	5.84e-48	173
sp|Q96T54|KCNKH_HUMAN	tr|A0A452FPN0|A0A452FPN0_CAPHI	35.985	264	168	1	24	287	7	269	6.29e-48	173
sp|Q96T54|KCNKH_HUMAN	tr|A0A060W9F9|A0A060W9F9_ONCMY	37.455	275	162	5	21	289	4	274	6.68e-48	172
sp|Q96T54|KCNKH_HUMAN	tr|A0A1S3RHY0|A0A1S3RHY0_SALSA	37.455	275	162	5	21	289	4	274	9.43e-48	172
sp|Q96T54|KCNKH_HUMAN	tr|A0A1U7U988|A0A1U7U988_TARSY	35.227	264	170	1	24	287	7	269	1.06e-47	172
sp|Q96T54|KCNKH_HUMAN	tr|M3YQT6|M3YQT6_MUSPF	35.227	264	170	1	24	287	7	269	1.34e-47	172
sp|Q96T54|KCNKH_HUMAN	tr|A0A1S3G8E8|A0A1S3G8E8_DIPOR	34.457	267	168	3	24	287	7	269	1.80e-47	172
sp|Q96T54|KCNKH_HUMAN	tr|F6VJB9|F6VJB9_HORSE	35.227	264	170	1	24	287	7	269	1.82e-47	171
sp|Q96T54|KCNKH_HUMAN	tr|A0A1S3RZS5|A0A1S3RZS5_SALSA	33.456	272	180	1	24	295	7	277	1.82e-47	171
sp|Q96T54|KCNKH_HUMAN	tr|A0A4X2M3N8|A0A4X2M3N8_VOMUR	35.606	264	169	1	24	287	7	269	2.28e-47	171
sp|Q96T54|KCNKH_HUMAN	tr|A0A1S3RZT7|A0A1S3RZT7_SALSA	33.456	272	180	1	24	295	7	277	2.39e-47	170
sp|Q96T54|KCNKH_HUMAN	tr|E1BNW6|E1BNW6_BOVIN	35.606	264	169	1	24	287	7	269	2.67e-47	171
sp|Q96T54|KCNKH_HUMAN	tr|A0A2Y9DR37|A0A2Y9DR37_TRIMA	34.848	264	171	1	24	287	7	269	3.29e-47	171
sp|Q96T54|KCNKH_HUMAN	tr|A0A384DNN7|A0A384DNN7_URSMA	34.848	264	171	1	24	287	7	269	3.45e-47	171
sp|Q96T54|KCNKH_HUMAN	tr|F1RVQ9|F1RVQ9_PIG	35.227	264	170	1	24	287	7	269	3.58e-47	171
sp|Q96T54|KCNKH_HUMAN	tr|A0A2U3WR23|A0A2U3WR23_ODORO	34.848	264	171	1	24	287	7	269	3.60e-47	171
sp|Q96T54|KCNKH_HUMAN	tr|A0A2U3Y4V4|A0A2U3Y4V4_LEPWE	34.848	264	171	1	24	287	7	269	3.79e-47	171
sp|Q96T54|KCNKH_HUMAN	tr|I3NDF5|I3NDF5_ICTTR	34.831	267	167	3	24	287	7	269	3.83e-47	171
sp|Q96T54|KCNKH_HUMAN	tr|D2HV56|D2HV56_AILME	34.848	264	171	1	24	287	7	269	3.83e-47	171
sp|Q96T54|KCNKH_HUMAN	tr|A0A3B4V7W3|A0A3B4V7W3_SERDU	37.021	235	147	1	24	258	7	240	4.47e-47	171
sp|Q96T54|KCNKH_HUMAN	tr|H0W7U5|H0W7U5_CAVPO	37.131	237	148	1	24	260	7	242	4.82e-47	169
sp|Q96T54|KCNKH_HUMAN	tr|Q5HZL7|Q5HZL7_XENLA	34.328	268	169	3	24	288	7	270	5.34e-47	170
sp|Q96T54|KCNKH_HUMAN	tr|A0A0Q3M4M9|A0A0Q3M4M9_AMAAE	36.975	238	149	1	24	261	7	243	6.25e-47	170
sp|Q96T54|KCNKH_HUMAN	tr|A0A1S3KSG9|A0A1S3KSG9_SALSA	35.745	235	150	1	24	258	7	240	1.09e-46	170
sp|Q96T54|KCNKH_HUMAN	tr|H2UWV2|H2UWV2_TAKRU	32.234	273	184	1	32	304	15	286	1.34e-46	168
sp|Q96T54|KCNKH_HUMAN	tr|F6XX53|F6XX53_HORSE	34.965	286	182	1	21	302	14	299	3.60e-46	163
sp|Q96T54|KCNKH_HUMAN	tr|A0A060WE95|A0A060WE95_ONCMY	35.664	286	174	5	21	300	4	285	5.32e-46	164
sp|Q96T54|KCNKH_HUMAN	tr|A0A5G2RAL2|A0A5G2RAL2_PIG	36.131	274	172	1	17	287	9	282	8.25e-46	162
sp|Q96T54|KCNKH_HUMAN	tr|A0A1S2ZDU5|A0A1S2ZDU5_ERIEU	36.100	241	147	3	24	261	7	243	1.10e-45	167
sp|Q96T54|KCNKH_HUMAN	tr|A0A1S3L0T4|A0A1S3L0T4_SALSA	36.000	275	166	5	21	289	4	274	1.23e-45	166
sp|Q96T54|KCNKH_HUMAN	tr|A0A151P314|A0A151P314_ALLMI	34.340	265	173	1	24	288	7	270	2.22e-45	166
sp|Q96T54|KCNKH_HUMAN	tr|A0A1S3RRI9|A0A1S3RRI9_SALSA	36.786	280	164	5	20	292	4	277	2.41e-45	167
sp|Q96T54|KCNKH_HUMAN	tr|A0A1L8EZV2|A0A1L8EZV2_XENLA	41.935	186	105	2	73	255	33	218	3.59e-45	160
sp|Q96T54|KCNKH_HUMAN	tr|A0A3B4UJU6|A0A3B4UJU6_SERDU	36.364	253	160	1	32	284	15	266	2.66e-44	162
sp|Q96T54|KCNKH_HUMAN	tr|E1BGH7|E1BGH7_BOVIN	40.851	235	131	3	36	263	20	253	2.85e-44	161
sp|Q96T54|KCNKH_HUMAN	tr|H2S367|H2S367_TAKRU	37.500	280	158	6	21	293	4	273	4.58e-44	159
sp|Q96T54|KCNKH_HUMAN	tr|A0A091WAG2|A0A091WAG2_OPIHO	34.599	237	150	2	32	263	51	287	1.69e-43	157
sp|Q96T54|KCNKH_HUMAN	tr|F7DM90|F7DM90_HORSE	39.344	244	140	3	36	272	20	262	2.14e-43	158
sp|Q96T54|KCNKH_HUMAN	tr|A0A1S3FKE8|A0A1S3FKE8_DIPOR	40.164	244	138	3	36	272	20	262	2.66e-43	158
sp|Q96T54|KCNKH_HUMAN	tr|A0A2K6LQU8|A0A2K6LQU8_RHIBE	37.643	263	149	4	36	291	20	274	3.00e-43	155
sp|Q96T54|KCNKH_HUMAN	tr|F1PFE3|F1PFE3_CANLF	40.426	235	132	3	36	263	20	253	3.97e-43	158
sp|Q96T54|KCNKH_HUMAN	tr|A0A091J869|A0A091J869_EGRGA	34.177	237	151	2	32	263	51	287	6.54e-43	156
sp|Q96T54|KCNKH_HUMAN	tr|W5P984|W5P984_SHEEP	40.370	270	151	4	12	272	20	288	7.07e-43	155
sp|Q96T54|KCNKH_HUMAN	tr|A0A3B4UUR8|A0A3B4UUR8_SERDU	35.743	249	150	5	21	263	49	293	7.10e-43	157
sp|Q96T54|KCNKH_HUMAN	tr|A0A099ZPP5|A0A099ZPP5_TINGU	34.177	237	151	2	32	263	50	286	7.65e-43	155
sp|Q96T54|KCNKH_HUMAN	tr|A0A2Y9PNP3|A0A2Y9PNP3_DELLE	40.678	236	130	5	36	263	20	253	8.18e-43	157
sp|Q96T54|KCNKH_HUMAN	tr|A0A087R507|A0A087R507_APTFO	34.177	237	151	2	32	263	51	287	8.52e-43	155
sp|Q96T54|KCNKH_HUMAN	tr|G1KNM0|G1KNM0_ANOCA	35.443	237	148	2	32	263	83	319	9.11e-43	160
sp|Q96T54|KCNKH_HUMAN	tr|A0A2Y9EHU9|A0A2Y9EHU9_PHYMC	40.000	235	133	3	36	263	20	253	1.04e-42	157
sp|Q96T54|KCNKH_HUMAN	tr|G1MI10|G1MI10_AILME	40.370	270	151	4	3	263	10	278	1.21e-42	157
sp|Q96T54|KCNKH_HUMAN	tr|A0A2U4B1E0|A0A2U4B1E0_TURTR	40.458	262	144	6	12	263	20	279	1.22e-42	157
sp|Q96T54|KCNKH_HUMAN	sp|O88454|KCNK4_MOUSE	39.407	236	134	3	36	263	20	254	3.33e-42	155
sp|Q96T54|KCNKH_HUMAN	tr|G3NYL0|G3NYL0_GASAC	35.409	257	164	1	32	288	15	269	3.90e-42	156
sp|Q96T54|KCNKH_HUMAN	tr|U3FMT6|U3FMT6_CALJA	40.000	235	133	3	36	263	20	253	4.71e-42	155
sp|Q96T54|KCNKH_HUMAN	tr|F1RQN9|F1RQN9_PIG	40.426	235	131	4	36	263	20	252	4.86e-42	155
sp|Q96T54|KCNKH_HUMAN	tr|R0LA50|R0LA50_ANAPL	34.177	237	151	2	32	263	63	299	5.28e-42	157
sp|Q96T54|KCNKH_HUMAN	tr|A0A2K5XT42|A0A2K5XT42_MANLE	40.000	235	133	3	36	263	20	253	5.35e-42	155
sp|Q96T54|KCNKH_HUMAN	tr|A0A2K5LL34|A0A2K5LL34_CERAT	40.000	235	133	3	36	263	20	253	5.35e-42	155
sp|Q96T54|KCNKH_HUMAN	tr|K7F9X2|K7F9X2_PELSI	36.214	243	150	2	25	263	50	291	5.75e-42	155
sp|Q96T54|KCNKH_HUMAN	tr|G3U3K3|G3U3K3_LOXAF	39.630	270	153	4	3	263	10	278	5.83e-42	155
sp|Q96T54|KCNKH_HUMAN	tr|A0A2K5F8R4|A0A2K5F8R4_AOTNA	40.000	235	133	3	36	263	20	253	5.94e-42	154
sp|Q96T54|KCNKH_HUMAN	tr|F6T245|F6T245_MACMU	40.000	235	133	3	36	263	20	253	6.00e-42	154
sp|Q96T54|KCNKH_HUMAN	tr|A0A2K5TYL5|A0A2K5TYL5_MACFA	40.000	235	133	3	36	263	20	253	6.00e-42	154
sp|Q96T54|KCNKH_HUMAN	tr|K7GE33|K7GE33_PELSI	38.298	235	136	5	36	263	20	252	6.03e-42	155
sp|Q96T54|KCNKH_HUMAN	tr|A0A2J8TYK5|A0A2J8TYK5_PONAB	40.000	235	133	3	36	263	20	253	6.32e-42	154
sp|Q96T54|KCNKH_HUMAN	tr|L5JLV3|L5JLV3_PTEAL	32.215	298	167	3	24	287	7	303	6.44e-42	157
sp|Q96T54|KCNKH_HUMAN	tr|A0A2J8QCT9|A0A2J8QCT9_PANTR	40.000	235	133	3	36	263	20	253	6.59e-42	154
sp|Q96T54|KCNKH_HUMAN	sp|Q9NYG8|KCNK4_HUMAN	40.000	235	133	3	36	263	20	253	6.59e-42	154
sp|Q96T54|KCNKH_HUMAN	tr|G3RRZ9|G3RRZ9_GORGO	40.000	235	133	3	36	263	20	253	6.59e-42	154
sp|Q96T54|KCNKH_HUMAN	tr|W5QIZ1|W5QIZ1_SHEEP	35.047	214	139	0	24	237	30	243	6.79e-42	150
sp|Q96T54|KCNKH_HUMAN	tr|A0A096NDC8|A0A096NDC8_PAPAN	40.000	235	133	3	36	263	46	279	7.00e-42	155
sp|Q96T54|KCNKH_HUMAN	tr|A0A2U3VH11|A0A2U3VH11_ODORO	40.370	270	151	4	3	263	49	317	7.08e-42	156
sp|Q96T54|KCNKH_HUMAN	tr|H0W9E4|H0W9E4_CAVPO	40.000	235	132	4	36	263	20	252	8.05e-42	154
sp|Q96T54|KCNKH_HUMAN	tr|A0A060VPE1|A0A060VPE1_ONCMY	32.632	285	170	7	22	285	7	290	9.54e-42	152
sp|Q96T54|KCNKH_HUMAN	tr|H0WVR7|H0WVR7_OTOGA	39.149	235	135	3	36	263	20	253	9.81e-42	154
sp|Q96T54|KCNKH_HUMAN	tr|A0A060XHQ2|A0A060XHQ2_ONCMY	35.000	280	169	5	20	292	4	277	1.22e-41	157
sp|Q96T54|KCNKH_HUMAN	tr|I3MBN6|I3MBN6_ICTTR	39.574	235	134	3	36	263	46	279	1.23e-41	154
sp|Q96T54|KCNKH_HUMAN	tr|A0A1S3SVS0|A0A1S3SVS0_SALSA	35.357	280	168	5	20	292	4	277	1.29e-41	157
sp|Q96T54|KCNKH_HUMAN	tr|A0A0D9R496|A0A0D9R496_CHLSB	40.000	235	133	3	36	263	46	279	1.41e-41	154
sp|Q96T54|KCNKH_HUMAN	tr|A0A340XS05|A0A340XS05_LIPVE	40.254	236	131	5	36	263	20	253	1.42e-41	154
sp|Q96T54|KCNKH_HUMAN	tr|A0A2Y9E0C0|A0A2Y9E0C0_TRIMA	39.574	235	134	3	36	263	20	253	1.43e-41	154
sp|Q96T54|KCNKH_HUMAN	tr|A0A093GUA2|A0A093GUA2_DRYPU	33.333	237	153	2	32	263	51	287	1.53e-41	152
sp|Q96T54|KCNKH_HUMAN	tr|A0A091HKF9|A0A091HKF9_CALAN	34.348	230	146	2	39	263	58	287	1.58e-41	152
sp|Q96T54|KCNKH_HUMAN	tr|A0A4X2L1Z6|A0A4X2L1Z6_VOMUR	35.021	237	149	2	32	263	71	307	1.76e-41	156
sp|Q96T54|KCNKH_HUMAN	tr|A0A2K6EUJ8|A0A2K6EUJ8_PROCO	39.574	235	134	3	36	263	20	253	1.86e-41	153
sp|Q96T54|KCNKH_HUMAN	tr|A0A384DK10|A0A384DK10_URSMA	38.525	244	141	4	36	272	20	261	1.91e-41	150
sp|Q96T54|KCNKH_HUMAN	tr|A0A3B4T5D2|A0A3B4T5D2_SERDU	37.600	250	143	7	22	263	31	275	1.99e-41	153
sp|Q96T54|KCNKH_HUMAN	tr|G5B6Q1|G5B6Q1_HETGA	38.983	236	135	4	36	263	50	284	2.87e-41	153
sp|Q96T54|KCNKH_HUMAN	tr|A0A093GCZ2|A0A093GCZ2_DRYPU	36.475	244	149	3	25	263	52	294	3.75e-41	153
sp|Q96T54|KCNKH_HUMAN	tr|A0A087R2P7|A0A087R2P7_APTFO	36.475	244	149	3	25	263	52	294	3.95e-41	153
sp|Q96T54|KCNKH_HUMAN	tr|G1NR08|G1NR08_MELGA	33.755	237	152	2	32	263	67	303	4.86e-41	155
sp|Q96T54|KCNKH_HUMAN	tr|A0A2K6SZE7|A0A2K6SZE7_SAIBB	39.754	244	126	5	36	263	20	258	5.50e-41	152
sp|Q96T54|KCNKH_HUMAN	tr|A0A2I0MP70|A0A2I0MP70_COLLI	34.177	237	151	2	32	263	80	316	5.85e-41	155
sp|Q96T54|KCNKH_HUMAN	tr|R0LH38|R0LH38_ANAPL	36.475	244	149	3	25	263	53	295	5.86e-41	152
sp|Q96T54|KCNKH_HUMAN	tr|A0A091W2S2|A0A091W2S2_OPIHO	36.475	244	149	3	25	263	52	294	5.93e-41	152
sp|Q96T54|KCNKH_HUMAN	tr|L5KQ22|L5KQ22_PTEAL	37.687	268	151	4	36	288	20	286	6.14e-41	152
sp|Q96T54|KCNKH_HUMAN	tr|A0A226MJK4|A0A226MJK4_CALSU	33.755	237	152	2	32	263	32	268	6.25e-41	154
sp|Q96T54|KCNKH_HUMAN	tr|A0A091D8J2|A0A091D8J2_FUKDA	39.827	231	131	3	40	263	489	718	6.42e-41	157
sp|Q96T54|KCNKH_HUMAN	tr|R4GA87|R4GA87_ANOCA	38.249	217	123	2	11	227	3	208	6.54e-41	147
sp|Q96T54|KCNKH_HUMAN	tr|A0A091I6I5|A0A091I6I5_CALAN	36.475	244	149	3	25	263	52	294	6.65e-41	152
sp|Q96T54|KCNKH_HUMAN	tr|H2TD87|H2TD87_TAKRU	37.200	250	144	7	22	263	48	292	7.53e-41	152
sp|Q96T54|KCNKH_HUMAN	tr|A0A0Q3RX07|A0A0Q3RX07_AMAAE	36.475	244	149	3	25	263	76	318	9.28e-41	152
sp|Q96T54|KCNKH_HUMAN	tr|A0A2R8ZJV5|A0A2R8ZJV5_PANPA	39.316	234	135	3	36	263	20	252	1.01e-40	151
sp|Q96T54|KCNKH_HUMAN	tr|M3YNC3|M3YNC3_MUSPF	40.000	270	152	4	3	263	46	314	1.01e-40	153
sp|Q96T54|KCNKH_HUMAN	tr|G1NB67|G1NB67_MELGA	36.475	244	149	3	25	263	65	307	1.05e-40	152
sp|Q96T54|KCNKH_HUMAN	tr|A0A1S3S963|A0A1S3S963_SALSA	34.630	257	152	5	22	263	51	306	1.10e-40	152
sp|Q96T54|KCNKH_HUMAN	tr|A0A1S2ZZ62|A0A1S2ZZ62_ERIEU	34.599	237	150	2	32	263	82	318	1.25e-40	154
sp|Q96T54|KCNKH_HUMAN	tr|G1P4S2|G1P4S2_MYOLU	34.177	237	151	2	32	263	65	301	1.53e-40	153
sp|Q96T54|KCNKH_HUMAN	tr|A0A2I0M527|A0A2I0M527_COLLI	36.475	244	149	3	25	263	61	303	1.83e-40	151
sp|Q96T54|KCNKH_HUMAN	tr|A0A1U7S9M0|A0A1U7S9M0_ALLSI	33.755	237	152	2	32	263	79	315	2.12e-40	153
sp|Q96T54|KCNKH_HUMAN	tr|A0A3B4V0X7|A0A3B4V0X7_SERDU	35.842	279	160	7	25	293	9	278	2.81e-40	154
sp|Q96T54|KCNKH_HUMAN	tr|A0A099YXF0|A0A099YXF0_TINGU	36.066	244	150	3	25	263	52	294	2.86e-40	150
sp|Q96T54|KCNKH_HUMAN	tr|A0A1S3RI92|A0A1S3RI92_SALSA	37.872	235	136	4	36	263	61	292	3.14e-40	150
sp|Q96T54|KCNKH_HUMAN	tr|M3XVE7|M3XVE7_MUSPF	36.066	244	150	3	25	263	61	303	3.25e-40	150
sp|Q96T54|KCNKH_HUMAN	tr|A0A151P9W5|A0A151P9W5_ALLMI	33.755	237	152	2	32	263	116	352	3.47e-40	153
sp|Q96T54|KCNKH_HUMAN	tr|H0UY20|H0UY20_CAVPO	34.177	237	151	2	32	263	79	315	3.81e-40	152
sp|Q96T54|KCNKH_HUMAN	tr|A0A1L8F9E6|A0A1L8F9E6_XENLA	33.333	237	153	2	32	263	92	328	4.60e-40	152
sp|Q96T54|KCNKH_HUMAN	tr|A0A091CIK9|A0A091CIK9_FUKDA	34.177	237	151	2	32	263	28	264	4.76e-40	151
sp|Q96T54|KCNKH_HUMAN	tr|G3GUD3|G3GUD3_CRIGR	34.177	237	151	2	32	263	99	335	4.90e-40	152
sp|Q96T54|KCNKH_HUMAN	tr|K7FRA8|K7FRA8_PELSI	33.755	237	152	2	32	263	73	309	5.04e-40	152
sp|Q96T54|KCNKH_HUMAN	tr|A0A1U7QLA3|A0A1U7QLA3_MESAU	34.177	237	151	2	32	263	82	318	5.21e-40	152
sp|Q96T54|KCNKH_HUMAN	tr|H0YXG7|H0YXG7_TAEGU	35.656	244	151	3	25	263	53	295	5.22e-40	150
sp|Q96T54|KCNKH_HUMAN	tr|A0A2U4AG88|A0A2U4AG88_TURTR	33.755	237	152	2	32	263	82	318	5.83e-40	152
sp|Q96T54|KCNKH_HUMAN	tr|A0A0Q3QHZ2|A0A0Q3QHZ2_AMAAE	33.913	230	147	2	39	263	87	316	5.88e-40	152
sp|Q96T54|KCNKH_HUMAN	tr|H2Q8R2|H2Q8R2_PANTR	32.129	249	164	2	20	263	75	323	6.03e-40	152
sp|Q96T54|KCNKH_HUMAN	tr|A0A091D326|A0A091D326_FUKDA	35.656	244	151	3	25	263	84	326	6.10e-40	150
sp|Q96T54|KCNKH_HUMAN	tr|A0A340XUK5|A0A340XUK5_LIPVE	33.755	237	152	2	32	263	82	318	6.44e-40	152
sp|Q96T54|KCNKH_HUMAN	tr|F6VTM6|F6VTM6_ORNAN	35.656	244	151	3	25	263	61	303	6.65e-40	150
sp|Q96T54|KCNKH_HUMAN	tr|Q8BUW1|Q8BUW1_MOUSE	34.177	237	151	2	32	263	79	315	6.67e-40	152
sp|Q96T54|KCNKH_HUMAN	tr|A0A2Y9ND68|A0A2Y9ND68_DELLE	33.755	237	152	2	32	263	82	318	6.73e-40	152
sp|Q96T54|KCNKH_HUMAN	tr|A0A287CZJ9|A0A287CZJ9_ICTTR	34.177	237	151	2	32	263	84	320	6.76e-40	152
sp|Q96T54|KCNKH_HUMAN	tr|A0A1L8G6D1|A0A1L8G6D1_XENLA	35.521	259	155	6	21	272	49	302	7.08e-40	149
sp|Q96T54|KCNKH_HUMAN	tr|A0A2U4A0J5|A0A2U4A0J5_TURTR	35.656	244	151	3	25	263	66	308	7.37e-40	147
sp|Q96T54|KCNKH_HUMAN	tr|A0A2K6FAL8|A0A2K6FAL8_PROCO	33.755	237	152	2	32	263	78	314	7.44e-40	152
sp|Q96T54|KCNKH_HUMAN	tr|M3VWM2|M3VWM2_FELCA	33.755	237	152	2	32	263	82	318	8.00e-40	152
sp|Q96T54|KCNKH_HUMAN	tr|J9NXS5|J9NXS5_CANLF	33.755	237	152	2	32	263	82	318	8.33e-40	152
sp|Q96T54|KCNKH_HUMAN	tr|W5NYP0|W5NYP0_SHEEP	33.755	237	152	2	32	263	64	300	8.44e-40	151
sp|Q96T54|KCNKH_HUMAN	tr|A0A2Y9DLC2|A0A2Y9DLC2_TRIMA	33.755	237	152	2	32	263	81	317	8.56e-40	152
sp|Q96T54|KCNKH_HUMAN	tr|A0A1L8G198|A0A1L8G198_XENLA	35.081	248	153	4	21	263	7	251	8.79e-40	148
sp|Q96T54|KCNKH_HUMAN	tr|A0A384CY13|A0A384CY13_URSMA	35.656	244	151	3	25	263	65	307	8.90e-40	149
sp|Q96T54|KCNKH_HUMAN	tr|G1MBA2|G1MBA2_AILME	35.656	244	151	3	25	263	65	307	8.90e-40	149
sp|Q96T54|KCNKH_HUMAN	tr|F1MLI5|F1MLI5_BOVIN	33.755	237	152	2	32	263	79	315	9.03e-40	151
sp|Q96T54|KCNKH_HUMAN	tr|A0A2K5DY04|A0A2K5DY04_AOTNA	33.755	237	152	2	32	263	101	337	9.04e-40	152
sp|Q96T54|KCNKH_HUMAN	tr|A0A286Y5B3|A0A286Y5B3_CAVPO	35.656	244	151	3	25	263	65	307	9.38e-40	149
sp|Q96T54|KCNKH_HUMAN	tr|A0A2K5XB70|A0A2K5XB70_MANLE	33.755	237	152	2	32	263	87	323	9.72e-40	152
sp|Q96T54|KCNKH_HUMAN	tr|A0A2K5W220|A0A2K5W220_MACFA	33.755	237	152	2	32	263	87	323	9.72e-40	152
sp|Q96T54|KCNKH_HUMAN	tr|A0A2Y9PQ37|A0A2Y9PQ37_DELLE	35.656	244	151	3	25	263	66	308	9.95e-40	149
sp|Q96T54|KCNKH_HUMAN	tr|A0A2I3HWH7|A0A2I3HWH7_NOMLE	33.755	237	152	2	32	263	89	325	1.02e-39	151
sp|Q96T54|KCNKH_HUMAN	tr|A0A2U3VSA9|A0A2U3VSA9_ODORO	33.755	237	152	2	32	263	82	318	1.06e-39	151
sp|Q96T54|KCNKH_HUMAN	tr|A0A1S3MMG9|A0A1S3MMG9_SALSA	35.455	220	141	1	76	295	17	235	1.07e-39	149
sp|Q96T54|KCNKH_HUMAN	tr|H0WPV1|H0WPV1_OTOGA	33.755	237	152	2	32	263	85	321	1.10e-39	151
sp|Q96T54|KCNKH_HUMAN	tr|A0A2R8ZI00|A0A2R8ZI00_PANPA	33.755	237	152	2	32	263	87	323	1.11e-39	151
sp|Q96T54|KCNKH_HUMAN	tr|A0A2Y9TKJ6|A0A2Y9TKJ6_PHYMC	35.656	244	151	3	25	263	66	308	1.13e-39	149
sp|Q96T54|KCNKH_HUMAN	tr|A0A340WPA1|A0A340WPA1_LIPVE	35.656	244	151	3	25	263	66	308	1.13e-39	149
sp|Q96T54|KCNKH_HUMAN	tr|A0A5F9C1G4|A0A5F9C1G4_RABIT	33.755	237	152	2	32	263	85	321	1.14e-39	151
sp|Q96T54|KCNKH_HUMAN	tr|A0A1U7TAC2|A0A1U7TAC2_TARSY	33.755	237	152	2	32	263	87	323	1.16e-39	151
sp|Q96T54|KCNKH_HUMAN	tr|A0A0D9RSQ6|A0A0D9RSQ6_CHLSB	35.656	244	151	3	25	263	50	292	1.16e-39	149
sp|Q96T54|KCNKH_HUMAN	sp|P57789|KCNKA_HUMAN	33.755	237	152	2	32	263	82	318	1.18e-39	151
sp|Q96T54|KCNKH_HUMAN	tr|A0A2I3M1S6|A0A2I3M1S6_PAPAN	33.755	237	152	2	32	263	87	323	1.18e-39	151
sp|Q96T54|KCNKH_HUMAN	tr|G7MYY4|G7MYY4_MACMU	33.755	237	152	2	32	263	87	323	1.18e-39	151
sp|Q96T54|KCNKH_HUMAN	tr|A0A2I2ZGE2|A0A2I2ZGE2_GORGO	33.755	237	152	2	32	263	87	323	1.18e-39	151
sp|Q96T54|KCNKH_HUMAN	tr|A0A2K5M1P6|A0A2K5M1P6_CERAT	33.755	237	152	2	32	263	87	323	1.18e-39	151
sp|Q96T54|KCNKH_HUMAN	tr|A0A2U3VP37|A0A2U3VP37_ODORO	35.656	244	151	3	25	263	65	307	1.20e-39	149
sp|Q96T54|KCNKH_HUMAN	tr|A0A2K6SNM3|A0A2K6SNM3_SAIBB	33.755	237	152	2	32	263	89	325	1.21e-39	151
sp|Q96T54|KCNKH_HUMAN	tr|A0A2K6MIV1|A0A2K6MIV1_RHIBE	33.755	237	152	2	32	263	89	325	1.21e-39	151
sp|Q96T54|KCNKH_HUMAN	tr|G3TZ44|G3TZ44_LOXAF	35.656	244	151	3	25	263	71	313	1.22e-39	149
sp|Q96T54|KCNKH_HUMAN	tr|E2RHJ8|E2RHJ8_CANLF	35.656	244	151	3	25	263	65	307	1.28e-39	149
sp|Q96T54|KCNKH_HUMAN	tr|H2RCA8|H2RCA8_PANTR	35.656	244	151	3	25	263	65	307	1.31e-39	149
sp|Q96T54|KCNKH_HUMAN	tr|A0A2R9ACZ4|A0A2R9ACZ4_PANPA	35.656	244	151	3	25	263	65	307	1.31e-39	149
sp|Q96T54|KCNKH_HUMAN	tr|G1RW39|G1RW39_NOMLE	35.656	244	151	3	25	263	65	307	1.31e-39	149
sp|Q96T54|KCNKH_HUMAN	tr|A0A2K6A9W2|A0A2K6A9W2_MANLE	35.656	244	151	3	25	263	65	307	1.31e-39	149
sp|Q96T54|KCNKH_HUMAN	tr|F7CHV4|F7CHV4_MACMU	35.656	244	151	3	25	263	65	307	1.31e-39	149
sp|Q96T54|KCNKH_HUMAN	tr|G7NTZ8|G7NTZ8_MACFA	35.656	244	151	3	25	263	65	307	1.31e-39	149
sp|Q96T54|KCNKH_HUMAN	sp|O95069|KCNK2_HUMAN	35.656	244	151	3	25	263	65	307	1.31e-39	149
sp|Q96T54|KCNKH_HUMAN	tr|G3S7X7|G3S7X7_GORGO	35.656	244	151	3	25	263	65	307	1.31e-39	149
sp|Q96T54|KCNKH_HUMAN	tr|F6UI26|F6UI26_CALJA	35.656	244	151	3	25	263	65	307	1.31e-39	149
sp|Q96T54|KCNKH_HUMAN	tr|A0A2K5DCM9|A0A2K5DCM9_AOTNA	35.656	244	151	3	25	263	65	307	1.31e-39	149
sp|Q96T54|KCNKH_HUMAN	tr|H2N3Q3|H2N3Q3_PONAB	35.656	244	151	3	25	263	50	292	1.32e-39	149
sp|Q96T54|KCNKH_HUMAN	tr|G3TK42|G3TK42_LOXAF	33.755	237	152	2	32	263	81	317	1.34e-39	151
sp|Q96T54|KCNKH_HUMAN	tr|A0A384D2K1|A0A384D2K1_URSMA	33.755	237	152	2	32	263	82	318	1.34e-39	150
sp|Q96T54|KCNKH_HUMAN	tr|A0A0D9RGQ6|A0A0D9RGQ6_CHLSB	33.755	237	152	2	32	263	83	319	1.37e-39	151
sp|Q96T54|KCNKH_HUMAN	tr|H2NLZ2|H2NLZ2_PONAB	33.755	237	152	2	32	263	87	323	1.39e-39	151
sp|Q96T54|KCNKH_HUMAN	tr|I3MEY3|I3MEY3_ICTTR	35.656	244	151	3	25	263	61	303	1.43e-39	149
sp|Q96T54|KCNKH_HUMAN	tr|A0A2R8N2J0|A0A2R8N2J0_CALJA	33.755	237	152	2	32	263	89	325	1.48e-39	151
sp|Q96T54|KCNKH_HUMAN	tr|G1L3G1|G1L3G1_AILME	33.755	237	152	2	32	263	82	318	1.52e-39	151
sp|Q96T54|KCNKH_HUMAN	tr|A0A1S3F2X7|A0A1S3F2X7_DIPOR	35.656	244	151	3	25	263	65	307	1.53e-39	149
sp|Q96T54|KCNKH_HUMAN	tr|F6USZ5|F6USZ5_HORSE	35.656	244	151	3	25	263	65	307	1.54e-39	149
sp|Q96T54|KCNKH_HUMAN	tr|A0A2Y9EPC2|A0A2Y9EPC2_PHYMC	33.755	237	152	2	32	263	82	318	1.55e-39	151
sp|Q96T54|KCNKH_HUMAN	tr|G1P9U7|G1P9U7_MYOLU	35.656	244	151	3	25	263	61	303	1.56e-39	149
sp|Q96T54|KCNKH_HUMAN	tr|A0A2K6TAL8|A0A2K6TAL8_SAIBB	35.656	244	151	3	25	263	65	307	1.59e-39	149
sp|Q96T54|KCNKH_HUMAN	tr|A0A287AIG4|A0A287AIG4_PIG	33.755	237	152	2	32	263	82	318	1.68e-39	151
sp|Q96T54|KCNKH_HUMAN	tr|A0A3Q1LQ50|A0A3Q1LQ50_BOVIN	35.656	244	151	3	25	263	62	304	1.69e-39	149
sp|Q96T54|KCNKH_HUMAN	tr|G3PXT0|G3PXT0_GASAC	35.246	244	152	3	25	263	9	251	1.73e-39	148
sp|Q96T54|KCNKH_HUMAN	tr|A0A1L8F0H8|A0A1L8F0H8_XENLA	33.333	237	153	2	32	263	76	312	1.74e-39	150
sp|Q96T54|KCNKH_HUMAN	tr|A0A2K5KVK4|A0A2K5KVK4_CERAT	35.656	244	151	3	25	263	61	303	1.75e-39	149
sp|Q96T54|KCNKH_HUMAN	tr|A0A2K6MLB8|A0A2K6MLB8_RHIBE	35.656	244	151	3	25	263	67	309	1.81e-39	149
sp|Q96T54|KCNKH_HUMAN	tr|A0A2I3M6N0|A0A2I3M6N0_PAPAN	35.656	244	151	3	25	263	67	309	1.89e-39	149
sp|Q96T54|KCNKH_HUMAN	tr|A0A452FI40|A0A452FI40_CAPHI	35.656	244	151	3	25	263	65	307	2.02e-39	149
sp|Q96T54|KCNKH_HUMAN	tr|A0A1U7UE23|A0A1U7UE23_TARSY	35.656	244	151	3	25	263	65	307	2.17e-39	149
sp|Q96T54|KCNKH_HUMAN	tr|A0A1L8GJV1|A0A1L8GJV1_XENLA	36.800	250	149	6	21	263	151	398	2.23e-39	151
sp|Q96T54|KCNKH_HUMAN	tr|M3YAI8|M3YAI8_MUSPF	33.755	237	152	2	32	263	79	315	2.24e-39	150
sp|Q96T54|KCNKH_HUMAN	tr|M3WVE0|M3WVE0_FELCA	35.246	244	152	3	25	263	65	307	2.73e-39	148
sp|Q96T54|KCNKH_HUMAN	tr|A0A5G3HEW1|A0A5G3HEW1_XENTR	32.530	249	162	3	21	263	80	328	2.75e-39	150
sp|Q96T54|KCNKH_HUMAN	tr|A0A5F5PEU6|A0A5F5PEU6_HORSE	33.755	237	152	2	32	263	124	360	3.03e-39	150
sp|Q96T54|KCNKH_HUMAN	tr|A0A5F9CR06|A0A5F9CR06_RABIT	35.656	244	151	3	25	263	108	350	3.07e-39	149
sp|Q96T54|KCNKH_HUMAN	tr|G3MWN9|G3MWN9_BOVIN	34.300	207	136	0	24	230	30	236	3.22e-39	144
sp|Q96T54|KCNKH_HUMAN	tr|W5PEA1|W5PEA1_SHEEP	35.656	244	151	3	25	263	88	330	3.28e-39	149
sp|Q96T54|KCNKH_HUMAN	tr|G3P8P9|G3P8P9_GASAC	33.865	251	158	4	21	263	66	316	3.81e-39	149
sp|Q96T54|KCNKH_HUMAN	tr|H2UA22|H2UA22_TAKRU	34.874	238	144	5	32	263	59	291	4.12e-39	148
sp|Q96T54|KCNKH_HUMAN	tr|A0A286ZYJ4|A0A286ZYJ4_PIG	35.656	244	151	3	25	263	61	303	5.05e-39	148
sp|Q96T54|KCNKH_HUMAN	tr|A0A2Y9E5Q0|A0A2Y9E5Q0_TRIMA	35.246	244	152	3	25	263	65	307	5.58e-39	147
sp|Q96T54|KCNKH_HUMAN	tr|L5KXN7|L5KXN7_PTEAL	35.656	244	151	3	25	263	159	401	6.50e-39	149
sp|Q96T54|KCNKH_HUMAN	tr|A0A1U7QDL2|A0A1U7QDL2_MESAU	37.288	236	138	3	36	263	20	253	6.67e-39	147
sp|Q96T54|KCNKH_HUMAN	tr|H0ZQ80|H0ZQ80_TAEGU	34.177	237	151	2	32	263	80	316	6.88e-39	149
sp|Q96T54|KCNKH_HUMAN	tr|A0A1S3SRM1|A0A1S3SRM1_SALSA	36.596	235	139	4	36	263	20	251	8.12e-39	146
sp|Q96T54|KCNKH_HUMAN	tr|A0A452EXF8|A0A452EXF8_CAPHI	33.333	237	153	2	32	263	82	318	8.36e-39	149
sp|Q96T54|KCNKH_HUMAN	sp|P97438|KCNK2_MOUSE	35.246	244	152	3	25	263	65	307	9.18e-39	147
sp|Q96T54|KCNKH_HUMAN	tr|A0A3Q0DAX2|A0A3Q0DAX2_MESAU	35.246	244	152	3	25	263	61	303	1.07e-38	147
sp|Q96T54|KCNKH_HUMAN	tr|G3P799|G3P799_GASAC	33.205	259	144	6	25	263	50	299	2.16e-38	144
sp|Q96T54|KCNKH_HUMAN	tr|G3PUT3|G3PUT3_GASAC	37.553	237	135	7	36	263	72	304	2.16e-38	146
sp|Q96T54|KCNKH_HUMAN	tr|A0A151P3K6|A0A151P3K6_ALLMI	34.836	244	153	3	25	263	61	303	3.92e-38	145
sp|Q96T54|KCNKH_HUMAN	tr|B5X0S7|B5X0S7_SALSA	32.770	296	182	9	25	309	14	303	4.20e-38	142
sp|Q96T54|KCNKH_HUMAN	tr|A0A1S3SAR9|A0A1S3SAR9_SALSA	33.891	239	151	3	32	263	100	338	5.65e-38	147
sp|Q96T54|KCNKH_HUMAN	tr|A0A3Q0H4N0|A0A3Q0H4N0_ALLSI	34.836	244	153	3	25	263	61	303	5.80e-38	145
sp|Q96T54|KCNKH_HUMAN	tr|G1KES0|G1KES0_ANOCA	34.426	244	154	3	25	263	50	292	7.83e-38	144
sp|Q96T54|KCNKH_HUMAN	tr|A0A060WFX1|A0A060WFX1_ONCMY	36.475	244	143	7	25	261	14	252	8.31e-38	142
sp|Q96T54|KCNKH_HUMAN	tr|A0A060YYL0|A0A060YYL0_ONCMY	36.098	205	130	1	92	295	12	216	1.48e-37	143
sp|Q96T54|KCNKH_HUMAN	tr|A0A3B4USH8|A0A3B4USH8_SERDU	33.068	251	160	4	21	263	74	324	3.50e-37	145
sp|Q96T54|KCNKH_HUMAN	tr|A0A4X2KAE7|A0A4X2KAE7_VOMUR	39.241	237	133	6	36	263	20	254	3.79e-37	142
sp|Q96T54|KCNKH_HUMAN	tr|A0A060X8N1|A0A060X8N1_ONCMY	38.824	170	104	0	92	261	72	241	5.50e-37	144
sp|Q96T54|KCNKH_HUMAN	tr|A0A2I0MAF3|A0A2I0MAF3_COLLI	33.721	258	154	4	51	305	37	280	5.58e-37	143
sp|Q96T54|KCNKH_HUMAN	tr|A0A060WEB8|A0A060WEB8_ONCMY	35.391	243	147	5	25	261	14	252	8.83e-37	139
sp|Q96T54|KCNKH_HUMAN	tr|A0A3B4T437|A0A3B4T437_SERDU	34.483	232	140	4	39	263	101	327	9.48e-37	144
sp|Q96T54|KCNKH_HUMAN	tr|A0A1S3MBH3|A0A1S3MBH3_SALSA	33.473	239	152	3	32	263	100	338	1.24e-36	144
sp|Q96T54|KCNKH_HUMAN	tr|A0A091VUN7|A0A091VUN7_OPIHO	35.556	225	135	2	81	305	5	219	1.53e-36	141
sp|Q96T54|KCNKH_HUMAN	tr|A0A087RAP4|A0A087RAP4_APTFO	35.556	225	135	2	81	305	5	219	1.58e-36	141
sp|Q96T54|KCNKH_HUMAN	tr|R0JM26|R0JM26_ANAPL	35.556	225	135	2	81	305	5	219	1.60e-36	141
sp|Q96T54|KCNKH_HUMAN	tr|A0A091I3Z8|A0A091I3Z8_CALAN	35.556	225	135	2	81	305	5	219	1.66e-36	141
sp|Q96T54|KCNKH_HUMAN	tr|A0A091IQ90|A0A091IQ90_EGRGA	35.556	225	135	2	81	305	5	219	1.68e-36	140
sp|Q96T54|KCNKH_HUMAN	tr|A0A093G1B2|A0A093G1B2_DRYPU	35.981	214	136	1	81	294	5	217	1.70e-36	140
sp|Q96T54|KCNKH_HUMAN	tr|G1KA63|G1KA63_ANOCA	37.019	208	130	1	81	288	2	208	2.07e-36	140
sp|Q96T54|KCNKH_HUMAN	tr|G3QTD8|G3QTD8_GORGO	36.715	207	130	1	81	287	2	207	2.37e-36	140
sp|Q96T54|KCNKH_HUMAN	tr|F6RD93|F6RD93_CALJA	33.106	293	173	8	26	301	11	297	2.41e-36	138
sp|Q96T54|KCNKH_HUMAN	tr|G1NDR0|G1NDR0_MELGA	35.111	225	136	2	81	305	5	219	2.59e-36	140
sp|Q96T54|KCNKH_HUMAN	tr|A0A452G6Y3|A0A452G6Y3_CAPHI	39.256	242	132	4	36	263	20	260	4.33e-36	139
sp|Q96T54|KCNKH_HUMAN	tr|A0A1S3RAA1|A0A1S3RAA1_SALSA	33.891	239	151	3	32	263	110	348	4.40e-36	142
sp|Q96T54|KCNKH_HUMAN	tr|A0A2K6FHT7|A0A2K6FHT7_PROCO	32.203	295	181	7	26	305	11	301	8.34e-36	136
sp|Q96T54|KCNKH_HUMAN	tr|H2TAR7|H2TAR7_TAKRU	30.769	325	177	10	22	332	8	298	8.89e-36	138
sp|Q96T54|KCNKH_HUMAN	tr|A0A2K5XYY9|A0A2K5XYY9_MANLE	32.302	291	178	7	26	301	11	297	1.90e-35	135
sp|Q96T54|KCNKH_HUMAN	tr|H2UCS4|H2UCS4_TAKRU	32.669	251	161	4	21	263	74	324	2.04e-35	140
sp|Q96T54|KCNKH_HUMAN	tr|A0A1S3F0A0|A0A1S3F0A0_DIPOR	32.489	237	155	2	32	263	83	319	2.18e-35	139
sp|Q96T54|KCNKH_HUMAN	tr|A0A091JN39|A0A091JN39_EGRGA	35.656	244	136	4	25	263	52	279	2.37e-35	135
sp|Q96T54|KCNKH_HUMAN	tr|A0A5F4D803|A0A5F4D803_CANLF	35.135	222	143	1	66	287	65	285	2.55e-35	139
sp|Q96T54|KCNKH_HUMAN	tr|G3UIV8|G3UIV8_LOXAF	33.740	246	151	5	26	261	11	254	2.76e-35	134
sp|Q96T54|KCNKH_HUMAN	tr|A0A1S3SZ41|A0A1S3SZ41_SALSA	34.156	243	150	5	25	261	14	252	3.22e-35	135
sp|Q96T54|KCNKH_HUMAN	tr|A0A060Z565|A0A060Z565_ONCMY	37.557	221	125	5	79	292	18	232	3.63e-35	134
sp|Q96T54|KCNKH_HUMAN	tr|A0A091D7E1|A0A091D7E1_FUKDA	36.667	210	126	3	81	287	142	347	4.14e-35	139
sp|Q96T54|KCNKH_HUMAN	tr|A0A091D7E1|A0A091D7E1_FUKDA	33.929	56	37	0	24	79	7	62	0.076	40.8
sp|Q96T54|KCNKH_HUMAN	tr|A0A287AWU0|A0A287AWU0_PIG	33.603	247	144	7	29	261	196	436	4.18e-35	138
sp|Q96T54|KCNKH_HUMAN	tr|A0A3Q0G1S3|A0A3Q0G1S3_ALLSI	35.885	209	127	3	56	261	45	249	6.13e-35	137
sp|Q96T54|KCNKH_HUMAN	tr|A0A2K5V5D6|A0A2K5V5D6_MACFA	33.333	246	152	5	26	261	11	254	7.34e-35	134
sp|Q96T54|KCNKH_HUMAN	tr|A0A3B4T9M1|A0A3B4T9M1_SERDU	31.579	247	154	5	22	264	8	243	8.46e-35	135
sp|Q96T54|KCNKH_HUMAN	tr|A0A2K6MPU3|A0A2K6MPU3_RHIBE	33.065	248	150	6	26	261	11	254	8.68e-35	134
sp|Q96T54|KCNKH_HUMAN	tr|A0A0D9QVS1|A0A0D9QVS1_CHLSB	33.333	246	152	5	26	261	11	254	8.86e-35	134
sp|Q96T54|KCNKH_HUMAN	tr|A0A5F7ZIG3|A0A5F7ZIG3_MACMU	33.333	246	152	5	26	261	11	254	1.20e-34	133
sp|Q96T54|KCNKH_HUMAN	tr|H0WP30|H0WP30_OTOGA	33.198	247	151	6	26	261	11	254	1.21e-34	133
sp|Q96T54|KCNKH_HUMAN	tr|A0A2K5L9D5|A0A2K5L9D5_CERAT	33.333	246	152	5	26	261	11	254	1.54e-34	133
sp|Q96T54|KCNKH_HUMAN	tr|A0A4X2KP15|A0A4X2KP15_VOMUR	34.043	235	146	3	25	254	67	297	1.56e-34	135
sp|Q96T54|KCNKH_HUMAN	tr|A0A1S2ZG02|A0A1S2ZG02_ERIEU	38.298	235	137	3	36	263	20	253	1.59e-34	137
sp|Q96T54|KCNKH_HUMAN	tr|A0A0A0MW94|A0A0A0MW94_PAPAN	32.377	244	157	4	26	261	11	254	2.02e-34	133
sp|Q96T54|KCNKH_HUMAN	tr|W5QIZ0|W5QIZ0_SHEEP	30.556	252	158	4	24	263	30	276	2.42e-34	132
sp|Q96T54|KCNKH_HUMAN	tr|G1P8F8|G1P8F8_MYOLU	42.188	192	101	5	80	263	90	279	3.43e-34	134
sp|Q96T54|KCNKH_HUMAN	tr|A0A3Q2LNK3|A0A3Q2LNK3_HORSE	31.330	233	159	1	32	263	2	234	3.56e-34	132
sp|Q96T54|KCNKH_HUMAN	tr|F1MX91|F1MX91_BOVIN	33.333	249	148	7	26	261	11	254	3.74e-34	132
sp|Q96T54|KCNKH_HUMAN	tr|A0A452FJY5|A0A452FJY5_CAPHI	33.735	249	147	7	26	261	11	254	5.99e-34	131
sp|Q96T54|KCNKH_HUMAN	tr|H2U949|H2U949_TAKRU	33.818	275	165	6	25	293	9	272	6.38e-34	135
sp|Q96T54|KCNKH_HUMAN	tr|G3NNA9|G3NNA9_GASAC	31.496	254	155	5	22	269	8	248	8.10e-34	133
sp|Q96T54|KCNKH_HUMAN	tr|E9HIP1|E9HIP1_DAPPU	31.301	246	162	5	23	262	22	266	8.76e-34	132
sp|Q96T54|KCNKH_HUMAN	tr|A0A2Y9E6S8|A0A2Y9E6S8_TRIMA	29.310	290	190	4	26	301	11	299	9.69e-34	131
sp|Q96T54|KCNKH_HUMAN	tr|H0WC66|H0WC66_CAVPO	31.724	290	172	9	14	291	13	288	1.05e-33	131
sp|Q96T54|KCNKH_HUMAN	tr|W5P6C6|W5P6C6_SHEEP	33.740	246	145	7	29	261	14	254	1.28e-33	130
sp|Q96T54|KCNKH_HUMAN	tr|G5B9E9|G5B9E9_HETGA	49.624	133	63	1	117	249	6	134	1.85e-33	127
sp|Q96T54|KCNKH_HUMAN	tr|A0A3B4T912|A0A3B4T912_SERDU	29.530	298	196	6	25	312	14	307	4.14e-33	129
sp|Q96T54|KCNKH_HUMAN	tr|A0A1S3G146|A0A1S3G146_DIPOR	30.769	312	188	8	26	325	11	306	4.39e-33	129
sp|Q96T54|KCNKH_HUMAN	tr|A0A3Q2IDW5|A0A3Q2IDW5_HORSE	31.615	291	182	6	26	301	108	396	4.78e-33	131
sp|Q96T54|KCNKH_HUMAN	tr|H2V863|H2V863_TAKRU	31.034	290	169	8	22	306	8	271	6.50e-33	130
sp|Q96T54|KCNKH_HUMAN	tr|G1NWU7|G1NWU7_MYOLU	33.197	244	147	6	32	263	17	256	6.81e-33	129
sp|Q96T54|KCNKH_HUMAN	tr|A0A1S3EQH4|A0A1S3EQH4_DIPOR	32.824	262	151	8	22	272	8	255	9.22e-33	128
sp|Q96T54|KCNKH_HUMAN	tr|H2QG80|H2QG80_PANTR	32.270	282	172	7	35	301	20	297	1.43e-32	128
sp|Q96T54|KCNKH_HUMAN	tr|A0A2R9C2S3|A0A2R9C2S3_PANPA	32.270	282	172	7	35	301	20	297	1.43e-32	128
sp|Q96T54|KCNKH_HUMAN	tr|G3R3G0|G3R3G0_GORGO	32.042	284	170	8	35	301	20	297	1.49e-32	128
sp|Q96T54|KCNKH_HUMAN	tr|F1SSK0|F1SSK0_PIG	31.884	207	141	0	24	230	32	238	1.57e-32	125
sp|Q96T54|KCNKH_HUMAN	tr|A0A1U7RFN3|A0A1U7RFN3_MESAU	34.272	213	128	5	59	261	44	254	1.68e-32	127
sp|Q96T54|KCNKH_HUMAN	tr|A0A1S3A0F7|A0A1S3A0F7_ERIEU	38.624	189	110	3	80	263	1	188	1.78e-32	128
sp|Q96T54|KCNKH_HUMAN	tr|A0A2Y9TDI6|A0A2Y9TDI6_PHYMC	32.646	291	169	10	29	299	14	297	2.07e-32	127
sp|Q96T54|KCNKH_HUMAN	tr|H2SDA1|H2SDA1_TAKRU	36.818	220	125	6	24	235	25	238	3.78e-32	127
sp|Q96T54|KCNKH_HUMAN	tr|G1S4T6|G1S4T6_NOMLE	32.117	274	167	7	43	301	28	297	6.71e-32	126
sp|Q96T54|KCNKH_HUMAN	tr|H2NYN5|H2NYN5_PONAB	32.117	274	167	7	43	301	28	297	7.14e-32	126
sp|Q96T54|KCNKH_HUMAN	tr|A0A060WG27|A0A060WG27_ONCMY	35.450	189	115	3	82	263	7	195	1.28e-31	128
sp|Q96T54|KCNKH_HUMAN	sp|Q9Y257|KCNK6_HUMAN	31.915	282	173	7	35	301	20	297	1.32e-31	125
sp|Q96T54|KCNKH_HUMAN	tr|A0A060X4X0|A0A060X4X0_ONCMY	34.536	194	120	2	77	263	31	224	2.05e-31	127
sp|Q96T54|KCNKH_HUMAN	tr|G1LV73|G1LV73_AILME	32.432	259	158	8	55	301	34	287	4.72e-31	124
sp|Q96T54|KCNKH_HUMAN	tr|G3PGA1|G3PGA1_GASAC	34.025	241	154	5	26	263	15	253	4.92e-31	124
sp|Q96T54|KCNKH_HUMAN	tr|A0A1S3P250|A0A1S3P250_SALSA	31.349	252	148	7	22	264	8	243	5.45e-31	126
sp|Q96T54|KCNKH_HUMAN	tr|A0A060WAD3|A0A060WAD3_ONCMY	29.010	293	170	9	22	305	8	271	5.65e-31	125
sp|Q96T54|KCNKH_HUMAN	tr|A0A1U7RP15|A0A1U7RP15_ALLSI	30.769	247	156	4	24	261	169	409	6.68e-31	126
sp|Q96T54|KCNKH_HUMAN	tr|E9G225|E9G225_DAPPU	40.909	154	82	2	118	269	48	194	8.67e-31	127
sp|Q96T54|KCNKH_HUMAN	tr|G3PQX9|G3PQX9_GASAC	29.739	306	187	9	22	314	8	298	1.39e-30	124
sp|Q96T54|KCNKH_HUMAN	tr|G1TA08|G1TA08_RABIT	31.818	242	144	6	30	264	16	243	1.41e-30	123
sp|Q96T54|KCNKH_HUMAN	tr|A0A1S3A8A9|A0A1S3A8A9_ERIEU	32.095	296	154	12	22	301	8	272	1.77e-30	122
sp|Q96T54|KCNKH_HUMAN	tr|A0A3B4TF96|A0A3B4TF96_SERDU	30.345	290	171	8	22	306	8	271	2.05e-30	124
sp|Q96T54|KCNKH_HUMAN	tr|A0A194PR18|A0A194PR18_PAPXU	29.496	278	186	4	21	291	189	463	3.51e-30	125
sp|Q96T54|KCNKH_HUMAN	tr|A0A060X6A9|A0A060X6A9_ONCMY	30.196	255	147	7	22	264	8	243	4.04e-30	122
sp|Q96T54|KCNKH_HUMAN	tr|A0A151M2S7|A0A151M2S7_ALLMI	29.508	244	163	4	24	261	25	265	4.93e-30	122
sp|Q96T54|KCNKH_HUMAN	tr|E2QV67|E2QV67_CANLF	32.558	258	139	8	68	301	53	299	5.13e-30	122
sp|Q96T55|KCNKG_HUMAN	sp|Q96T55|KCNKG_HUMAN	100.000	309	0	0	1	309	1	309	0.0	628
sp|Q96T55|KCNKG_HUMAN	tr|H2QSY2|H2QSY2_PANTR	99.676	309	1	0	1	309	1	309	0.0	626
sp|Q96T55|KCNKG_HUMAN	tr|H2PIY2|H2PIY2_PONAB	99.029	309	3	0	1	309	1	309	0.0	624
sp|Q96T55|KCNKG_HUMAN	tr|A0A096NHZ8|A0A096NHZ8_PAPAN	97.087	309	9	0	1	309	1	309	0.0	609
sp|Q96T55|KCNKG_HUMAN	tr|A0A2K5NZ26|A0A2K5NZ26_CERAT	97.087	309	9	0	1	309	1	309	0.0	609
sp|Q96T55|KCNKG_HUMAN	tr|A0A2K5YIW5|A0A2K5YIW5_MANLE	96.764	309	10	0	1	309	1	309	0.0	607
sp|Q96T55|KCNKG_HUMAN	tr|A0A2K5W678|A0A2K5W678_MACFA	96.440	309	11	0	1	309	1	309	0.0	606
sp|Q96T55|KCNKG_HUMAN	tr|F7HMK7|F7HMK7_CALJA	93.204	309	21	0	1	309	1	309	0.0	561
sp|Q96T55|KCNKG_HUMAN	tr|A0A0D9RF49|A0A0D9RF49_CHLSB	96.117	309	11	1	1	309	1	308	0.0	552
sp|Q96T55|KCNKG_HUMAN	tr|A0A2K6LEC7|A0A2K6LEC7_RHIBE	95.469	309	14	0	1	309	1	309	0.0	550
sp|Q96T55|KCNKG_HUMAN	tr|M3YQR5|M3YQR5_MUSPF	87.379	309	39	0	1	309	1	309	0.0	531
sp|Q96T55|KCNKG_HUMAN	tr|A0A2U3ZS08|A0A2U3ZS08_ODORO	88.000	300	36	0	1	300	1	300	0.0	517
sp|Q96T55|KCNKG_HUMAN	tr|A0A1U7UL96|A0A1U7UL96_TARSY	87.055	309	40	0	1	309	1	309	1.80e-180	504
sp|Q96T55|KCNKG_HUMAN	tr|M3W5V3|M3W5V3_FELCA	85.479	303	34	3	1	303	1	293	1.74e-175	491
sp|Q96T55|KCNKG_HUMAN	tr|F7D3F6|F7D3F6_HORSE	81.230	309	52	1	1	309	1	303	7.36e-175	490
sp|Q96T55|KCNKG_HUMAN	tr|G5E845|G5E845_MOUSE	85.915	284	40	0	1	284	1	284	6.20e-174	487
sp|Q96T55|KCNKG_HUMAN	tr|I3M729|I3M729_ICTTR	82.295	305	40	2	1	303	1	293	3.34e-172	483
sp|Q96T55|KCNKG_HUMAN	tr|A0A1U7R8V0|A0A1U7R8V0_MESAU	83.737	289	41	2	1	285	1	287	1.54e-171	481
sp|Q96T55|KCNKG_HUMAN	tr|G1M532|G1M532_AILME	83.498	303	40	3	1	303	1	293	4.19e-171	480
sp|Q96T55|KCNKG_HUMAN	tr|G3I2P1|G3I2P1_CRIGR	81.848	303	40	2	1	303	1	288	2.38e-170	478
sp|Q96T55|KCNKG_HUMAN	tr|A0A2Y9NQW6|A0A2Y9NQW6_DELLE	90.647	278	26	0	1	278	1	278	3.61e-170	478
sp|Q96T55|KCNKG_HUMAN	tr|A0A5F4CK99|A0A5F4CK99_CANLF	86.505	289	35	1	1	285	1	289	5.04e-170	478
sp|Q96T55|KCNKG_HUMAN	tr|H0WL63|H0WL63_OTOGA	81.967	305	41	2	1	303	1	293	1.16e-169	477
sp|Q96T55|KCNKG_HUMAN	tr|G1PKI5|G1PKI5_MYOLU	88.095	294	31	1	1	290	1	294	3.96e-169	475
sp|Q96T55|KCNKG_HUMAN	tr|L5JQD3|L5JQD3_PTEAL	82.508	303	43	3	1	303	1	293	4.76e-168	473
sp|Q96T55|KCNKG_HUMAN	tr|A0A287A685|A0A287A685_PIG	84.262	305	34	2	1	303	1	293	1.17e-167	471
sp|Q96T55|KCNKG_HUMAN	tr|A0A2Y9DQZ7|A0A2Y9DQZ7_TRIMA	82.951	305	38	2	1	303	1	293	1.28e-167	471
sp|Q96T55|KCNKG_HUMAN	tr|A0A2Y9FT18|A0A2Y9FT18_PHYMC	83.607	305	34	3	1	303	1	291	1.70e-166	469
sp|Q96T55|KCNKG_HUMAN	tr|A0A340XDR1|A0A340XDR1_LIPVE	83.828	303	37	2	1	303	1	291	1.77e-165	466
sp|Q96T55|KCNKG_HUMAN	tr|W5Q594|W5Q594_SHEEP	82.637	311	47	3	1	307	1	308	1.65e-162	459
sp|Q96T55|KCNKG_HUMAN	tr|A0A384DNG2|A0A384DNG2_URSMA	83.168	303	41	3	1	303	1	293	7.96e-162	457
sp|Q96T55|KCNKG_HUMAN	tr|G1SRE5|G1SRE5_RABIT	85.374	294	39	2	1	290	1	294	8.31e-162	457
sp|Q96T55|KCNKG_HUMAN	tr|A0A1S2ZDU7|A0A1S2ZDU7_ERIEU	82.295	305	40	2	1	303	1	293	1.57e-161	456
sp|Q96T55|KCNKG_HUMAN	tr|A0A1S3G9U2|A0A1S3G9U2_DIPOR	80.328	305	48	2	1	304	1	294	6.02e-160	452
sp|Q96T55|KCNKG_HUMAN	tr|G3T7U3|G3T7U3_LOXAF	88.321	274	28	1	11	280	1	274	1.24e-159	451
sp|Q96T55|KCNKG_HUMAN	tr|A0A452G460|A0A452G460_CAPHI	91.255	263	23	0	1	263	1	263	1.99e-159	451
sp|Q96T55|KCNKG_HUMAN	tr|E1BEH1|E1BEH1_BOVIN	90.114	263	26	0	1	263	1	263	1.92e-158	448
sp|Q96T55|KCNKG_HUMAN	tr|A0A2R9CSF1|A0A2R9CSF1_PANPA	99.548	221	1	0	1	221	1	221	9.85e-158	447
sp|Q96T55|KCNKG_HUMAN	tr|G3SGQ1|G3SGQ1_GORGO	99.548	221	1	0	1	221	1	221	9.85e-158	447
sp|Q96T55|KCNKG_HUMAN	tr|G1RL03|G1RL03_NOMLE	98.643	221	3	0	1	221	1	221	6.58e-157	445
sp|Q96T55|KCNKG_HUMAN	tr|F7GIG5|F7GIG5_MACMU	96.380	221	8	0	1	221	1	221	1.92e-152	434
sp|Q96T55|KCNKG_HUMAN	tr|A0A2K5CZN7|A0A2K5CZN7_AOTNA	95.475	221	10	0	1	221	1	221	6.51e-152	433
sp|Q96T55|KCNKG_HUMAN	tr|A0A2K6SSZ6|A0A2K6SSZ6_SAIBB	95.023	221	11	0	1	221	1	221	1.50e-150	429
sp|Q96T55|KCNKG_HUMAN	tr|A0A4X2LQ01|A0A4X2LQ01_VOMUR	74.074	270	62	1	28	297	28	289	2.61e-148	422
sp|Q96T55|KCNKG_HUMAN	tr|A0A4X2M3P2|A0A4X2M3P2_VOMUR	80.083	241	48	0	28	268	28	268	1.34e-145	416
sp|Q96T55|KCNKG_HUMAN	tr|G5B543|G5B543_HETGA	77.211	294	60	2	1	290	1	291	3.89e-138	397
sp|Q96T55|KCNKG_HUMAN	tr|A0A151P341|A0A151P341_ALLMI	73.092	249	67	0	29	277	29	277	1.04e-132	383
sp|Q96T55|KCNKG_HUMAN	tr|A0A1U8D6Y9|A0A1U8D6Y9_ALLSI	72.691	249	68	0	29	277	29	277	8.43e-132	381
sp|Q96T55|KCNKG_HUMAN	tr|K7FCN3|K7FCN3_PELSI	75.424	236	58	0	29	264	29	264	6.21e-131	379
sp|Q96T55|KCNKG_HUMAN	tr|A0A286XCV6|A0A286XCV6_CAVPO	73.469	294	71	2	1	290	10	300	2.41e-129	375
sp|Q96T55|KCNKG_HUMAN	tr|F6RAZ6|F6RAZ6_ORNAN	75.949	237	57	0	30	266	30	266	3.34e-129	374
sp|Q96T55|KCNKG_HUMAN	tr|G1KA84|G1KA84_ANOCA	65.398	289	96	1	1	285	1	289	1.26e-127	370
sp|Q96T55|KCNKG_HUMAN	tr|A0A093G4E0|A0A093G4E0_DRYPU	73.191	235	63	0	17	251	4	238	1.57e-127	368
sp|Q96T55|KCNKG_HUMAN	tr|A0A099Z9V6|A0A099Z9V6_TINGU	77.130	223	51	0	29	251	16	238	1.99e-127	367
sp|Q96T55|KCNKG_HUMAN	tr|R0KYP2|R0KYP2_ANAPL	72.034	236	66	0	29	264	20	255	5.40e-126	365
sp|Q96T55|KCNKG_HUMAN	tr|A0A2I0MAE3|A0A2I0MAE3_COLLI	67.433	261	80	3	29	284	29	289	9.99e-126	365
sp|Q96T55|KCNKG_HUMAN	tr|A0A091VVH9|A0A091VVH9_OPIHO	75.336	223	55	0	29	251	16	238	1.15e-125	363
sp|Q96T55|KCNKG_HUMAN	tr|A0A0Q3UR61|A0A0Q3UR61_AMAAE	70.763	236	69	0	29	264	29	264	5.17e-124	361
sp|Q96T55|KCNKG_HUMAN	tr|A0A2U3YED7|A0A2U3YED7_LEPWE	83.333	234	29	3	70	303	7	230	1.30e-123	357
sp|Q96T55|KCNKG_HUMAN	tr|A0A091CUG9|A0A091CUG9_FUKDA	70.480	271	49	2	1	240	10	280	1.53e-123	361
sp|Q96T55|KCNKG_HUMAN	tr|A0A5G3HAC5|A0A5G3HAC5_XENTR	67.200	250	82	0	15	264	15	264	1.40e-122	357
sp|Q96T55|KCNKG_HUMAN	tr|A0A1L8G6M3|A0A1L8G6M3_XENLA	66.935	248	82	0	17	264	17	264	1.95e-120	352
sp|Q96T55|KCNKG_HUMAN	tr|F6UCX8|F6UCX8_XENTR	65.019	263	83	2	2	264	2	255	4.67e-120	350
sp|Q96T55|KCNKG_HUMAN	tr|A0A226NEK3|A0A226NEK3_CALSU	64.751	261	87	3	29	284	29	289	1.36e-119	350
sp|Q96T55|KCNKG_HUMAN	tr|G1NDP9|G1NDP9_MELGA	65.517	261	85	3	29	284	29	289	1.53e-119	350
sp|Q96T55|KCNKG_HUMAN	tr|G3PJ51|G3PJ51_GASAC	65.000	260	87	3	1	258	1	258	1.75e-118	345
sp|Q96T55|KCNKG_HUMAN	tr|A0A3B4V8B9|A0A3B4V8B9_SERDU	64.659	249	87	1	17	264	17	265	2.94e-112	331
sp|Q96T55|KCNKG_HUMAN	tr|A0A087RAP2|A0A087RAP2_APTFO	74.860	179	45	0	73	251	1	179	1.81e-97	289
sp|Q96T55|KCNKG_HUMAN	tr|A0A091IRB1|A0A091IRB1_CALAN	74.302	179	46	0	73	251	1	179	3.09e-96	286
sp|Q96T55|KCNKG_HUMAN	tr|A0A093GWU0|A0A093GWU0_DRYPU	52.917	240	110	2	17	253	13	252	2.03e-80	249
sp|Q96T55|KCNKG_HUMAN	tr|A0A087QLC9|A0A087QLC9_APTFO	52.083	240	112	2	17	253	13	252	4.89e-78	243
sp|Q96T55|KCNKG_HUMAN	tr|A0A226MP98|A0A226MP98_CALSU	49.071	269	133	3	21	285	15	283	5.21e-78	245
sp|Q96T55|KCNKG_HUMAN	tr|A0A0Q3MU42|A0A0Q3MU42_AMAAE	45.704	291	152	4	10	294	2	292	2.82e-77	244
sp|Q96T55|KCNKG_HUMAN	tr|A0A091IG56|A0A091IG56_CALAN	51.406	249	117	3	9	253	4	252	3.81e-77	240
sp|Q96T55|KCNKG_HUMAN	tr|A0A091JWY7|A0A091JWY7_EGRGA	51.406	249	117	3	9	253	4	252	6.64e-77	240
sp|Q96T55|KCNKG_HUMAN	tr|H0ZS13|H0ZS13_TAEGU	51.406	249	117	3	9	253	4	252	1.23e-76	239
sp|Q96T55|KCNKG_HUMAN	tr|A0A2I0MPA4|A0A2I0MPA4_COLLI	46.886	273	141	3	17	285	11	283	7.66e-76	240
sp|Q96T55|KCNKG_HUMAN	tr|A0A099YQ05|A0A099YQ05_TINGU	50.417	240	116	2	17	253	13	252	3.55e-75	235
sp|Q96T55|KCNKG_HUMAN	tr|K7FBV4|K7FBV4_PELSI	51.250	240	114	2	17	253	12	251	6.31e-73	229
sp|Q96T55|KCNKG_HUMAN	tr|A0A1L8FAA2|A0A1L8FAA2_XENLA	48.319	238	111	5	17	246	12	245	9.28e-71	226
sp|Q96T55|KCNKG_HUMAN	tr|A0A091VHD5|A0A091VHD5_OPIHO	49.416	257	117	5	9	253	3	258	1.93e-70	223
sp|Q96T55|KCNKG_HUMAN	tr|A0A3Q0GXM4|A0A3Q0GXM4_ALLSI	50.199	251	121	3	1	248	1	250	2.83e-70	226
sp|Q96T55|KCNKG_HUMAN	tr|A0A4X2LRL8|A0A4X2LRL8_VOMUR	47.083	240	124	2	17	253	11	250	1.05e-67	219
sp|Q96T55|KCNKG_HUMAN	tr|F6ZZV8|F6ZZV8_ORNAN	48.780	246	112	5	17	248	3	248	1.46e-67	216
sp|Q96T55|KCNKG_HUMAN	tr|A0A151M1T6|A0A151M1T6_ALLMI	48.413	252	124	4	1	248	1	250	3.63e-67	218
sp|Q96T55|KCNKG_HUMAN	tr|A0A5G3KMN8|A0A5G3KMN8_XENTR	46.215	251	108	6	1	246	1	229	8.24e-67	216
sp|Q96T55|KCNKG_HUMAN	tr|A0A1L8G6M4|A0A1L8G6M4_XENLA	47.699	239	118	2	27	261	28	263	4.36e-65	212
sp|Q96T55|KCNKG_HUMAN	tr|G5B9E9|G5B9E9_HETGA	70.968	186	47	2	109	290	6	188	8.84e-64	204
sp|Q96T55|KCNKG_HUMAN	tr|K7FCD4|K7FCD4_PELSI	47.059	255	128	2	14	264	14	265	5.47e-62	203
sp|Q96T55|KCNKG_HUMAN	tr|A0A3B4UTR0|A0A3B4UTR0_SERDU	44.355	248	123	5	14	253	6	246	4.10e-61	203
sp|Q96T55|KCNKG_HUMAN	tr|G1NLI4|G1NLI4_MELGA	49.367	237	117	2	20	253	18	254	5.62e-61	199
sp|Q96T55|KCNKG_HUMAN	tr|H0ZBI2|H0ZBI2_TAEGU	44.672	244	124	2	15	252	1	239	1.56e-60	197
sp|Q96T55|KCNKG_HUMAN	tr|A0A452DPI4|A0A452DPI4_CAPHI	37.500	256	153	2	17	265	17	272	3.13e-60	198
sp|Q96T55|KCNKG_HUMAN	tr|A0A3B4UUR8|A0A3B4UUR8_SERDU	42.194	237	132	2	22	253	56	292	4.58e-60	202
sp|Q96T55|KCNKG_HUMAN	tr|A0A1S3KTQ1|A0A1S3KTQ1_SALSA	43.254	252	134	2	14	260	15	262	1.23e-59	197
sp|Q96T55|KCNKG_HUMAN	tr|A0A091WAG2|A0A091WAG2_OPIHO	42.373	236	130	3	24	253	51	286	1.85e-59	198
sp|Q96T55|KCNKG_HUMAN	tr|A0A099ZPP5|A0A099ZPP5_TINGU	42.373	236	130	3	24	253	50	285	2.98e-59	197
sp|Q96T55|KCNKG_HUMAN	tr|A0A091J869|A0A091J869_EGRGA	42.373	236	130	3	24	253	51	286	3.23e-59	197
sp|Q96T55|KCNKG_HUMAN	tr|A0A087R507|A0A087R507_APTFO	42.373	236	130	3	24	253	51	286	3.84e-59	197
sp|Q96T55|KCNKG_HUMAN	tr|A0A093GUA2|A0A093GUA2_DRYPU	41.949	236	131	3	24	253	51	286	5.13e-59	197
sp|Q96T55|KCNKG_HUMAN	tr|A0A093GAY8|A0A093GAY8_DRYPU	43.154	241	130	2	17	253	2	239	7.41e-59	193
sp|Q96T55|KCNKG_HUMAN	tr|A0A3B4V7V0|A0A3B4V7V0_SERDU	40.000	290	155	5	14	298	15	290	2.86e-58	194
sp|Q96T55|KCNKG_HUMAN	tr|A0A1L8GJV1|A0A1L8GJV1_XENLA	42.972	249	129	5	14	253	153	397	4.88e-58	200
sp|Q96T55|KCNKG_HUMAN	tr|A0A226MJK4|A0A226MJK4_CALSU	42.373	236	130	3	24	253	32	267	8.52e-58	198
sp|Q96T55|KCNKG_HUMAN	tr|A0A060WE95|A0A060WE95_ONCMY	42.972	249	130	4	14	253	6	251	1.01e-57	193
sp|Q96T55|KCNKG_HUMAN	tr|G1NR08|G1NR08_MELGA	42.373	236	130	3	24	253	67	302	1.39e-57	198
sp|Q96T55|KCNKG_HUMAN	tr|A0A1U7S9M0|A0A1U7S9M0_ALLSI	41.949	236	131	3	24	253	79	314	3.58e-57	197
sp|Q96T55|KCNKG_HUMAN	tr|A0A0D9RF43|A0A0D9RF43_CHLSB	43.802	242	127	3	17	253	25	262	4.50e-57	192
sp|Q96T55|KCNKG_HUMAN	tr|A0A060W9F9|A0A060W9F9_ONCMY	42.570	249	131	4	14	253	6	251	4.61e-57	196
sp|Q96T55|KCNKG_HUMAN	tr|A0A1S3RHY0|A0A1S3RHY0_SALSA	42.570	249	131	4	14	253	6	251	4.66e-57	196
sp|Q96T55|KCNKG_HUMAN	tr|R0LA50|R0LA50_ANAPL	41.949	236	131	3	24	253	63	298	5.12e-57	196
sp|Q96T55|KCNKG_HUMAN	tr|A0A1S3L0T4|A0A1S3L0T4_SALSA	42.972	249	130	4	14	253	6	251	1.03e-56	194
sp|Q96T55|KCNKG_HUMAN	tr|A0A151P9W5|A0A151P9W5_ALLMI	41.949	236	131	3	24	253	116	351	1.14e-56	197
sp|Q96T55|KCNKG_HUMAN	tr|A0A2I0MP70|A0A2I0MP70_COLLI	42.373	236	130	3	24	253	80	315	1.55e-56	196
sp|Q96T55|KCNKG_HUMAN	tr|G1P4S2|G1P4S2_MYOLU	41.525	236	132	3	24	253	65	300	1.85e-56	195
sp|Q96T55|KCNKG_HUMAN	tr|A0A091HKF9|A0A091HKF9_CALAN	41.810	232	129	3	28	253	55	286	2.48e-56	190
sp|Q96T55|KCNKG_HUMAN	tr|A0A2Y9ND68|A0A2Y9ND68_DELLE	41.102	236	133	3	24	253	82	317	2.54e-56	195
sp|Q96T55|KCNKG_HUMAN	tr|G1SRE1|G1SRE1_RABIT	44.589	231	119	3	28	253	37	263	2.83e-56	189
sp|Q96T55|KCNKG_HUMAN	tr|H2Q8R2|H2Q8R2_PANTR	40.244	246	141	3	14	253	77	322	3.24e-56	195
sp|Q96T55|KCNKG_HUMAN	tr|A0A091CIK9|A0A091CIK9_FUKDA	41.102	236	133	3	24	253	28	263	5.55e-56	193
sp|Q96T55|KCNKG_HUMAN	tr|A0A1L8G198|A0A1L8G198_XENLA	39.024	246	143	4	14	253	6	250	5.61e-56	190
sp|Q96T55|KCNKG_HUMAN	tr|K7GE33|K7GE33_PELSI	42.373	236	122	5	28	253	20	251	6.54e-56	191
sp|Q96T55|KCNKG_HUMAN	tr|H2UA22|H2UA22_TAKRU	41.772	237	130	3	22	253	57	290	6.85e-56	191
sp|Q96T55|KCNKG_HUMAN	tr|H2UWV2|H2UWV2_TAKRU	42.060	233	125	4	22	249	13	240	7.21e-56	192
sp|Q96T55|KCNKG_HUMAN	tr|A0A1S2ZZ62|A0A1S2ZZ62_ERIEU	41.525	236	132	3	24	253	82	317	8.26e-56	194
sp|Q96T55|KCNKG_HUMAN	tr|A0A2K6FAL8|A0A2K6FAL8_PROCO	41.102	236	133	3	24	253	78	313	9.94e-56	193
sp|Q96T55|KCNKG_HUMAN	tr|A0A4X2L1Z6|A0A4X2L1Z6_VOMUR	41.102	236	133	3	24	253	71	306	1.04e-55	193
sp|Q96T55|KCNKG_HUMAN	tr|G3GUD3|G3GUD3_CRIGR	41.102	236	133	3	24	253	99	334	1.05e-55	194
sp|Q96T55|KCNKG_HUMAN	tr|W5NYP0|W5NYP0_SHEEP	41.102	236	133	3	24	253	64	299	1.06e-55	193
sp|Q96T55|KCNKG_HUMAN	tr|A0A2K5XB70|A0A2K5XB70_MANLE	41.102	236	133	3	24	253	87	322	1.08e-55	193
sp|Q96T55|KCNKG_HUMAN	tr|A0A2K5W220|A0A2K5W220_MACFA	41.102	236	133	3	24	253	87	322	1.08e-55	193
sp|Q96T55|KCNKG_HUMAN	tr|Q8BUW1|Q8BUW1_MOUSE	41.102	236	133	3	24	253	79	314	1.11e-55	193
sp|Q96T55|KCNKG_HUMAN	tr|A0A384D2K1|A0A384D2K1_URSMA	41.102	236	133	3	24	253	82	317	1.14e-55	192
sp|Q96T55|KCNKG_HUMAN	tr|F1MLI5|F1MLI5_BOVIN	41.102	236	133	3	24	253	79	314	1.15e-55	193
sp|Q96T55|KCNKG_HUMAN	tr|A0A1U7TAC2|A0A1U7TAC2_TARSY	41.102	236	133	3	24	253	87	322	1.17e-55	193
sp|Q96T55|KCNKG_HUMAN	tr|H0UY20|H0UY20_CAVPO	41.102	236	133	3	24	253	79	314	1.17e-55	193
sp|Q96T55|KCNKG_HUMAN	tr|A0A2R8ZI00|A0A2R8ZI00_PANPA	41.102	236	133	3	24	253	87	322	1.19e-55	193
sp|Q96T55|KCNKG_HUMAN	tr|A0A0D9RGQ6|A0A0D9RGQ6_CHLSB	41.102	236	133	3	24	253	83	318	1.23e-55	193
sp|Q96T55|KCNKG_HUMAN	tr|M3VWM2|M3VWM2_FELCA	41.102	236	133	3	24	253	82	317	1.28e-55	193
sp|Q96T55|KCNKG_HUMAN	tr|H0WPV1|H0WPV1_OTOGA	41.102	236	133	3	24	253	85	320	1.38e-55	193
sp|Q96T55|KCNKG_HUMAN	sp|P57789|KCNKA_HUMAN	41.102	236	133	3	24	253	82	317	1.38e-55	193
sp|Q96T55|KCNKG_HUMAN	tr|G1KES0|G1KES0_ANOCA	40.161	249	136	5	14	253	47	291	1.43e-55	190
sp|Q96T55|KCNKG_HUMAN	tr|A0A1U7QLA3|A0A1U7QLA3_MESAU	41.102	236	133	3	24	253	82	317	1.45e-55	193
sp|Q96T55|KCNKG_HUMAN	tr|J9NXS5|J9NXS5_CANLF	41.102	236	133	3	24	253	82	317	1.45e-55	193
sp|Q96T55|KCNKG_HUMAN	tr|A0A2Y9DLC2|A0A2Y9DLC2_TRIMA	41.102	236	133	3	24	253	81	316	1.49e-55	193
sp|Q96T55|KCNKG_HUMAN	tr|A0A2R8N2J0|A0A2R8N2J0_CALJA	41.102	236	133	3	24	253	89	324	1.49e-55	193
sp|Q96T55|KCNKG_HUMAN	tr|H2NLZ2|H2NLZ2_PONAB	41.102	236	133	3	24	253	87	322	1.50e-55	193
sp|Q96T55|KCNKG_HUMAN	tr|A0A2U3VSA9|A0A2U3VSA9_ODORO	41.102	236	133	3	24	253	82	317	1.50e-55	193
sp|Q96T55|KCNKG_HUMAN	tr|M3YAI8|M3YAI8_MUSPF	41.102	236	133	3	24	253	79	314	1.63e-55	193
sp|Q96T55|KCNKG_HUMAN	tr|A0A2I3HWH7|A0A2I3HWH7_NOMLE	41.102	236	133	3	24	253	89	324	1.64e-55	193
sp|Q96T55|KCNKG_HUMAN	tr|A0A2I3M1S6|A0A2I3M1S6_PAPAN	41.102	236	133	3	24	253	87	322	1.67e-55	193
sp|Q96T55|KCNKG_HUMAN	tr|G7MYY4|G7MYY4_MACMU	41.102	236	133	3	24	253	87	322	1.67e-55	193
sp|Q96T55|KCNKG_HUMAN	tr|A0A2I2ZGE2|A0A2I2ZGE2_GORGO	41.102	236	133	3	24	253	87	322	1.67e-55	193
sp|Q96T55|KCNKG_HUMAN	tr|A0A2K5M1P6|A0A2K5M1P6_CERAT	41.102	236	133	3	24	253	87	322	1.67e-55	193
sp|Q96T55|KCNKG_HUMAN	tr|M3YQS6|M3YQS6_MUSPF	44.589	231	119	3	28	253	48	274	1.69e-55	188
sp|Q96T55|KCNKG_HUMAN	tr|A0A2K6SNM3|A0A2K6SNM3_SAIBB	41.102	236	133	3	24	253	89	324	1.73e-55	193
sp|Q96T55|KCNKG_HUMAN	tr|A0A2K6MIV1|A0A2K6MIV1_RHIBE	41.102	236	133	3	24	253	89	324	1.73e-55	193
sp|Q96T55|KCNKG_HUMAN	tr|A0A3B4USH8|A0A3B4USH8_SERDU	41.532	248	137	4	14	253	76	323	1.73e-55	193
sp|Q96T55|KCNKG_HUMAN	tr|A0A5F9C1G4|A0A5F9C1G4_RABIT	41.102	236	133	3	24	253	85	320	1.80e-55	193
sp|Q96T55|KCNKG_HUMAN	tr|A0A2K5DY04|A0A2K5DY04_AOTNA	41.102	236	133	3	24	253	101	336	1.92e-55	193
sp|Q96T55|KCNKG_HUMAN	tr|G1L3G1|G1L3G1_AILME	41.102	236	133	3	24	253	82	317	2.01e-55	192
sp|Q96T55|KCNKG_HUMAN	tr|G3TK42|G3TK42_LOXAF	41.102	236	133	3	24	253	81	316	2.02e-55	192
sp|Q96T55|KCNKG_HUMAN	tr|A0A2Y9FW10|A0A2Y9FW10_PHYMC	43.697	238	125	3	14	246	34	267	2.06e-55	187
sp|Q96T55|KCNKG_HUMAN	tr|A0A2Y9EPC2|A0A2Y9EPC2_PHYMC	41.102	236	133	3	24	253	82	317	2.14e-55	192
sp|Q96T55|KCNKG_HUMAN	tr|A0A287CZJ9|A0A287CZJ9_ICTTR	41.102	236	133	3	24	253	84	319	2.37e-55	192
sp|Q96T55|KCNKG_HUMAN	tr|A0A287AIG4|A0A287AIG4_PIG	41.102	236	133	3	24	253	82	317	2.41e-55	192
sp|Q96T55|KCNKG_HUMAN	tr|G1KA72|G1KA72_ANOCA	43.089	246	126	4	28	263	37	278	2.50e-55	187
sp|Q96T55|KCNKG_HUMAN	tr|A0A2U4AG88|A0A2U4AG88_TURTR	40.678	236	134	3	24	253	82	317	2.64e-55	192
sp|Q96T55|KCNKG_HUMAN	tr|A0A5F5PEU6|A0A5F5PEU6_HORSE	41.102	236	133	3	24	253	124	359	3.73e-55	193
sp|Q96T55|KCNKG_HUMAN	tr|A0A1L8G6D1|A0A1L8G6D1_XENLA	39.024	246	143	4	14	253	48	292	3.79e-55	189
sp|Q96T55|KCNKG_HUMAN	tr|A0A2K6FZS8|A0A2K6FZS8_PROCO	41.597	238	136	3	16	251	6	242	3.85e-55	191
sp|Q96T55|KCNKG_HUMAN	tr|A0A340XUK5|A0A340XUK5_LIPVE	40.678	236	134	3	24	253	82	317	4.25e-55	192
sp|Q96T55|KCNKG_HUMAN	tr|K7FRA8|K7FRA8_PELSI	42.373	236	130	3	24	253	73	308	5.97e-55	191
sp|Q96T55|KCNKG_HUMAN	tr|H0W7U5|H0W7U5_CAVPO	41.597	238	136	3	16	251	6	242	6.02e-55	189
sp|Q96T55|KCNKG_HUMAN	tr|A0A3B4T5D2|A0A3B4T5D2_SERDU	41.365	249	133	5	14	253	30	274	8.63e-55	187
sp|Q96T55|KCNKG_HUMAN	tr|A0A452EXF8|A0A452EXF8_CAPHI	40.678	236	134	3	24	253	82	317	9.21e-55	191
sp|Q96T55|KCNKG_HUMAN	tr|G1M536|G1M536_AILME	47.321	224	117	1	31	253	62	285	9.43e-55	186
sp|Q96T55|KCNKG_HUMAN	tr|A0A1L8F9E6|A0A1L8F9E6_XENLA	40.310	258	147	4	3	253	70	327	9.64e-55	191
sp|Q96T55|KCNKG_HUMAN	tr|A0A0Q3QHZ2|A0A0Q3QHZ2_AMAAE	41.810	232	129	3	28	253	84	315	1.28e-54	191
sp|Q96T55|KCNKG_HUMAN	tr|A0A1U7RBC7|A0A1U7RBC7_MESAU	41.597	238	136	3	16	251	6	242	1.29e-54	190
sp|Q96T55|KCNKG_HUMAN	tr|Q9JK62|Q9JK62_MOUSE	41.597	238	136	3	16	251	6	242	1.96e-54	189
sp|Q96T55|KCNKG_HUMAN	tr|A0A2U4A0J5|A0A2U4A0J5_TURTR	39.357	249	138	5	14	253	63	307	2.07e-54	185
sp|Q96T55|KCNKG_HUMAN	tr|A0A1U7UE23|A0A1U7UE23_TARSY	39.759	249	137	5	14	253	62	306	2.18e-54	187
sp|Q96T55|KCNKG_HUMAN	tr|I3MUC6|I3MUC6_ICTTR	44.589	231	127	1	17	246	25	255	2.19e-54	184
sp|Q96T55|KCNKG_HUMAN	tr|G1PAM2|G1PAM2_MYOLU	41.597	238	136	3	16	251	6	242	2.23e-54	189
sp|Q96T55|KCNKG_HUMAN	tr|A0A1S3G8E8|A0A1S3G8E8_DIPOR	41.597	238	136	3	16	251	6	242	2.29e-54	189
sp|Q96T55|KCNKG_HUMAN	tr|F1RVQ9|F1RVQ9_PIG	41.176	238	137	3	16	251	6	242	2.46e-54	189
sp|Q96T55|KCNKG_HUMAN	tr|A0A1S3RZS5|A0A1S3RZS5_SALSA	39.024	287	145	5	22	289	13	288	2.82e-54	188
sp|Q96T55|KCNKG_HUMAN	tr|A0A1L8F0H8|A0A1L8F0H8_XENLA	41.525	236	132	3	24	253	76	311	3.31e-54	189
sp|Q96T55|KCNKG_HUMAN	tr|F6VJB9|F6VJB9_HORSE	41.176	238	137	3	16	251	6	242	3.60e-54	188
sp|Q96T55|KCNKG_HUMAN	tr|F6VWZ8|F6VWZ8_MACMU	41.176	238	137	3	16	251	6	242	3.91e-54	188
sp|Q96T55|KCNKG_HUMAN	tr|A0A2K5VDV3|A0A2K5VDV3_MACFA	41.176	238	137	3	16	251	6	242	3.91e-54	188
sp|Q96T55|KCNKG_HUMAN	tr|G1RKX7|G1RKX7_NOMLE	36.458	288	172	6	16	295	6	290	4.07e-54	188
sp|Q96T55|KCNKG_HUMAN	tr|H2QZK1|H2QZK1_PANTR	36.458	288	172	6	16	295	6	290	4.30e-54	188
sp|Q96T55|KCNKG_HUMAN	tr|A0A2R8ZIG5|A0A2R8ZIG5_PANPA	36.458	288	172	6	16	295	6	290	4.30e-54	188
sp|Q96T55|KCNKG_HUMAN	tr|A0A060VPE1|A0A060VPE1_ONCMY	40.323	248	132	5	22	253	14	261	4.48e-54	183
sp|Q96T55|KCNKG_HUMAN	tr|A0A0D9RF37|A0A0D9RF37_CHLSB	36.458	288	172	6	16	295	6	290	4.48e-54	188
sp|Q96T55|KCNKG_HUMAN	tr|A0A2I2YRF9|A0A2I2YRF9_GORGO	40.221	271	147	4	28	287	36	302	4.59e-54	184
sp|Q96T55|KCNKG_HUMAN	tr|H2PIY0|H2PIY0_PONAB	36.458	288	172	6	16	295	6	290	4.72e-54	188
sp|Q96T55|KCNKG_HUMAN	tr|A0A1S3RZT7|A0A1S3RZT7_SALSA	38.676	287	146	5	22	289	13	288	4.74e-54	187
sp|Q96T55|KCNKG_HUMAN	tr|A0A099YXF0|A0A099YXF0_TINGU	38.956	249	139	5	14	253	49	293	4.77e-54	186
sp|Q96T55|KCNKG_HUMAN	sp|O95279|KCNK5_HUMAN	36.458	288	172	6	16	295	6	290	4.87e-54	188
sp|Q96T55|KCNKG_HUMAN	sp|Q96T54|KCNKH_HUMAN	38.828	273	148	4	28	287	36	302	5.75e-54	184
sp|Q96T55|KCNKG_HUMAN	tr|A0A340XG85|A0A340XG85_LIPVE	41.597	238	136	3	16	251	6	242	6.83e-54	188
sp|Q96T55|KCNKG_HUMAN	tr|A0A091I1T9|A0A091I1T9_CALAN	45.000	240	127	2	17	253	2	239	7.14e-54	181
sp|Q96T55|KCNKG_HUMAN	tr|A0A2K5D554|A0A2K5D554_AOTNA	40.824	267	143	5	28	283	38	300	7.67e-54	183
sp|Q96T55|KCNKG_HUMAN	tr|A0A2K6URI9|A0A2K6URI9_SAIBB	36.458	288	172	6	16	295	6	290	7.73e-54	187
sp|Q96T55|KCNKG_HUMAN	sp|P97438|KCNK2_MOUSE	39.759	249	137	5	14	253	62	306	7.80e-54	186
sp|Q96T55|KCNKG_HUMAN	tr|A0A096NHZ4|A0A096NHZ4_PAPAN	40.756	238	138	3	16	251	6	242	7.83e-54	187
sp|Q96T55|KCNKG_HUMAN	tr|A0A0D9RSQ6|A0A0D9RSQ6_CHLSB	39.357	249	138	5	14	253	47	291	8.00e-54	186
sp|Q96T55|KCNKG_HUMAN	tr|A0A5F4W8A5|A0A5F4W8A5_CALJA	40.756	238	138	3	16	251	6	242	8.06e-54	187
sp|Q96T55|KCNKG_HUMAN	tr|H2N3Q3|H2N3Q3_PONAB	39.357	249	138	5	14	253	47	291	8.09e-54	185
sp|Q96T55|KCNKG_HUMAN	tr|A0A2K6S7X7|A0A2K6S7X7_SAIBB	44.156	231	120	3	28	253	38	264	8.63e-54	183
sp|Q96T55|KCNKG_HUMAN	tr|A0A2K5MD18|A0A2K5MD18_CERAT	40.756	238	138	3	16	251	6	242	8.69e-54	187
sp|Q96T55|KCNKG_HUMAN	tr|A0A2K5BYG4|A0A2K5BYG4_AOTNA	40.756	238	138	3	16	251	6	242	8.76e-54	187
sp|Q96T55|KCNKG_HUMAN	tr|A0A3B4V7W3|A0A3B4V7W3_SERDU	42.500	240	131	4	16	251	6	242	8.82e-54	188
sp|Q96T55|KCNKG_HUMAN	tr|I3MEY3|I3MEY3_ICTTR	39.357	249	138	5	14	253	58	302	8.99e-54	186
sp|Q96T55|KCNKG_HUMAN	tr|G3I2N9|G3I2N9_CRIGR	41.597	238	136	3	16	251	6	242	9.14e-54	187
sp|Q96T55|KCNKG_HUMAN	tr|A0A2K6AFS4|A0A2K6AFS4_MANLE	40.756	238	138	3	16	251	6	242	9.16e-54	187
sp|Q96T55|KCNKG_HUMAN	tr|A0A3Q0DAX2|A0A3Q0DAX2_MESAU	39.759	249	137	5	14	253	58	302	9.19e-54	186
sp|Q96T55|KCNKG_HUMAN	tr|A0A1U7U988|A0A1U7U988_TARSY	41.176	238	137	3	16	251	6	242	9.19e-54	187
sp|Q96T55|KCNKG_HUMAN	tr|A0A5G3HEW1|A0A5G3HEW1_XENTR	40.310	258	147	4	3	253	70	327	9.35e-54	188
sp|Q96T55|KCNKG_HUMAN	tr|A0A2K6L9Q6|A0A2K6L9Q6_RHIBE	40.756	238	138	3	16	251	6	242	9.61e-54	187
sp|Q96T55|KCNKG_HUMAN	tr|M3XVE7|M3XVE7_MUSPF	39.357	249	138	5	14	253	58	302	9.69e-54	186
sp|Q96T55|KCNKG_HUMAN	tr|A0A1S3KSG9|A0A1S3KSG9_SALSA	42.437	238	130	4	16	249	6	240	9.69e-54	188
sp|Q96T55|KCNKG_HUMAN	tr|A0A2Y9PQ37|A0A2Y9PQ37_DELLE	39.357	249	138	5	14	253	63	307	1.05e-53	186
sp|Q96T55|KCNKG_HUMAN	tr|E2RHJ8|E2RHJ8_CANLF	39.357	249	138	5	14	253	62	306	1.06e-53	186
sp|Q96T55|KCNKG_HUMAN	tr|G3TZ44|G3TZ44_LOXAF	39.357	249	138	5	14	253	68	312	1.07e-53	186
sp|Q96T55|KCNKG_HUMAN	tr|A0A2U3Y4V4|A0A2U3Y4V4_LEPWE	41.176	238	137	3	16	251	6	242	1.07e-53	187
sp|Q96T55|KCNKG_HUMAN	tr|A0A2K6TAL8|A0A2K6TAL8_SAIBB	39.357	249	138	5	14	253	62	306	1.10e-53	186
sp|Q96T55|KCNKG_HUMAN	tr|A0A2Y9TKJ6|A0A2Y9TKJ6_PHYMC	39.357	249	138	5	14	253	63	307	1.10e-53	186
sp|Q96T55|KCNKG_HUMAN	tr|A0A340WPA1|A0A340WPA1_LIPVE	39.357	249	138	5	14	253	63	307	1.10e-53	186
sp|Q96T55|KCNKG_HUMAN	tr|A0A2K6MLB8|A0A2K6MLB8_RHIBE	39.357	249	138	5	14	253	64	308	1.10e-53	186
sp|Q96T55|KCNKG_HUMAN	tr|R4GA87|R4GA87_ANOCA	44.335	203	107	2	17	218	11	208	1.10e-53	179
sp|Q96T55|KCNKG_HUMAN	tr|A0A2U3WR23|A0A2U3WR23_ODORO	41.176	238	137	3	16	251	6	242	1.12e-53	187
sp|Q96T55|KCNKG_HUMAN	tr|A0A2U3VP37|A0A2U3VP37_ODORO	39.357	249	138	5	14	253	62	306	1.13e-53	186
sp|Q96T55|KCNKG_HUMAN	tr|M3YQT6|M3YQT6_MUSPF	41.176	238	137	3	16	251	6	242	1.14e-53	187
sp|Q96T55|KCNKG_HUMAN	tr|H2RCA8|H2RCA8_PANTR	39.357	249	138	5	14	253	62	306	1.14e-53	185
sp|Q96T55|KCNKG_HUMAN	tr|A0A2R9ACZ4|A0A2R9ACZ4_PANPA	39.357	249	138	5	14	253	62	306	1.14e-53	185
sp|Q96T55|KCNKG_HUMAN	tr|G1RW39|G1RW39_NOMLE	39.357	249	138	5	14	253	62	306	1.14e-53	185
sp|Q96T55|KCNKG_HUMAN	tr|A0A2K6A9W2|A0A2K6A9W2_MANLE	39.357	249	138	5	14	253	62	306	1.14e-53	185
sp|Q96T55|KCNKG_HUMAN	tr|F7CHV4|F7CHV4_MACMU	39.357	249	138	5	14	253	62	306	1.14e-53	185
sp|Q96T55|KCNKG_HUMAN	tr|G7NTZ8|G7NTZ8_MACFA	39.357	249	138	5	14	253	62	306	1.14e-53	185
sp|Q96T55|KCNKG_HUMAN	sp|O95069|KCNK2_HUMAN	39.357	249	138	5	14	253	62	306	1.14e-53	185
sp|Q96T55|KCNKG_HUMAN	tr|G3S7X7|G3S7X7_GORGO	39.357	249	138	5	14	253	62	306	1.14e-53	185
sp|Q96T55|KCNKG_HUMAN	tr|F6UI26|F6UI26_CALJA	39.357	249	138	5	14	253	62	306	1.14e-53	185
sp|Q96T55|KCNKG_HUMAN	tr|A0A2K5DCM9|A0A2K5DCM9_AOTNA	39.357	249	138	5	14	253	62	306	1.14e-53	185
sp|Q96T55|KCNKG_HUMAN	tr|A0A2K5KVK4|A0A2K5KVK4_CERAT	39.357	249	138	5	14	253	58	302	1.15e-53	185
sp|Q96T55|KCNKG_HUMAN	tr|A0A2Y9PNP3|A0A2Y9PNP3_DELLE	42.553	235	120	5	28	251	20	250	1.21e-53	185
sp|Q96T55|KCNKG_HUMAN	tr|A0A1S3F2X7|A0A1S3F2X7_DIPOR	39.357	249	138	5	14	253	62	306	1.22e-53	185
sp|Q96T55|KCNKG_HUMAN	tr|H2TD87|H2TD87_TAKRU	40.562	249	135	5	14	253	47	291	1.23e-53	185
sp|Q96T55|KCNKG_HUMAN	tr|F6USZ5|F6USZ5_HORSE	39.357	249	138	5	14	253	62	306	1.27e-53	185
sp|Q96T55|KCNKG_HUMAN	tr|A0A452FI40|A0A452FI40_CAPHI	39.357	249	138	5	14	253	62	306	1.27e-53	185
sp|Q96T55|KCNKG_HUMAN	tr|A0A2I3M6N0|A0A2I3M6N0_PAPAN	39.357	249	138	5	14	253	64	308	1.30e-53	185
sp|Q96T55|KCNKG_HUMAN	tr|H0WL61|H0WL61_OTOGA	41.176	238	137	3	16	251	6	242	1.34e-53	187
sp|Q96T55|KCNKG_HUMAN	tr|G5B9F0|G5B9F0_HETGA	41.597	238	136	3	16	251	6	242	1.34e-53	187
sp|Q96T55|KCNKG_HUMAN	tr|F7HWJ3|F7HWJ3_CALJA	44.589	231	119	4	28	253	38	264	1.35e-53	182
sp|Q96T55|KCNKG_HUMAN	tr|K7FC76|K7FC76_PELSI	41.597	238	136	3	16	251	105	341	1.41e-53	189
sp|Q96T55|KCNKG_HUMAN	tr|H2QSY1|H2QSY1_PANTR	43.723	231	121	4	28	253	36	262	1.48e-53	182
sp|Q96T55|KCNKG_HUMAN	tr|A0A2R9CPP8|A0A2R9CPP8_PANPA	43.723	231	121	4	28	253	36	262	1.48e-53	182
sp|Q96T55|KCNKG_HUMAN	tr|A0A384CY13|A0A384CY13_URSMA	39.357	249	138	5	14	253	62	306	1.54e-53	185
sp|Q96T55|KCNKG_HUMAN	tr|G1MBA2|G1MBA2_AILME	39.357	249	138	5	14	253	62	306	1.54e-53	185
sp|Q96T55|KCNKG_HUMAN	tr|G1P9U7|G1P9U7_MYOLU	39.357	249	138	5	14	253	58	302	1.56e-53	185
sp|Q96T55|KCNKG_HUMAN	tr|A0A2Y9NU08|A0A2Y9NU08_DELLE	40.756	238	138	3	16	251	6	242	1.87e-53	187
sp|Q96T55|KCNKG_HUMAN	tr|G1KNM0|G1KNM0_ANOCA	39.831	236	136	3	24	253	83	318	1.90e-53	187
sp|Q96T55|KCNKG_HUMAN	tr|A0A2Y9FV07|A0A2Y9FV07_PHYMC	40.756	238	138	3	16	251	6	242	1.91e-53	187
sp|Q96T55|KCNKG_HUMAN	tr|A0A286Y5B3|A0A286Y5B3_CAVPO	39.357	249	138	5	14	253	62	306	1.94e-53	185
sp|Q96T55|KCNKG_HUMAN	tr|A0A2U4CJ59|A0A2U4CJ59_TURTR	40.756	238	138	3	16	251	6	242	1.95e-53	186
sp|Q96T55|KCNKG_HUMAN	tr|I3NDF5|I3NDF5_ICTTR	41.176	238	137	3	16	251	6	242	1.98e-53	186
sp|Q96T55|KCNKG_HUMAN	tr|W5PEA1|W5PEA1_SHEEP	39.357	249	138	5	14	253	85	329	2.01e-53	185
sp|Q96T55|KCNKG_HUMAN	tr|A0A2K6M633|A0A2K6M633_RHIBE	42.857	231	123	3	28	253	36	262	2.04e-53	182
sp|Q96T55|KCNKG_HUMAN	tr|A0A2U4B1E0|A0A2U4B1E0_TURTR	42.553	235	120	5	28	251	46	276	2.05e-53	185
sp|Q96T55|KCNKG_HUMAN	tr|A0A091D326|A0A091D326_FUKDA	39.357	249	138	5	14	253	81	325	2.18e-53	185
sp|Q96T55|KCNKG_HUMAN	tr|A0A3Q1LQ50|A0A3Q1LQ50_BOVIN	39.357	249	138	5	14	253	59	303	2.20e-53	184
sp|Q96T55|KCNKG_HUMAN	tr|A0A3B5K799|A0A3B5K799_TAKRU	42.917	240	130	4	16	251	6	242	2.25e-53	187
sp|Q96T55|KCNKG_HUMAN	tr|F7DM90|F7DM90_HORSE	42.979	235	119	5	28	251	20	250	2.26e-53	184
sp|Q96T55|KCNKG_HUMAN	tr|A0A2Y9EHU9|A0A2Y9EHU9_PHYMC	42.553	235	120	5	28	251	20	250	2.29e-53	184
sp|Q96T55|KCNKG_HUMAN	tr|G3P799|G3P799_GASAC	38.132	257	137	5	14	253	47	298	2.35e-53	183
sp|Q96T55|KCNKG_HUMAN	tr|H0ZBJ1|H0ZBJ1_TAEGU	39.916	238	140	3	16	251	6	242	2.40e-53	186
sp|Q96T55|KCNKG_HUMAN	tr|G3P8P9|G3P8P9_GASAC	39.919	248	141	4	14	253	68	315	2.41e-53	186
sp|Q96T55|KCNKG_HUMAN	tr|M3WVE0|M3WVE0_FELCA	38.956	249	139	5	14	253	62	306	2.53e-53	184
sp|Q96T55|KCNKG_HUMAN	tr|K7F9X2|K7F9X2_PELSI	38.306	248	141	4	14	253	47	290	2.71e-53	184
sp|Q96T55|KCNKG_HUMAN	tr|F6QYK3|F6QYK3_HORSE	43.750	240	125	4	12	246	69	303	2.79e-53	183
sp|Q96T55|KCNKG_HUMAN	tr|A0A384DNN7|A0A384DNN7_URSMA	40.756	238	138	3	16	251	6	242	3.01e-53	186
sp|Q96T55|KCNKG_HUMAN	tr|H2S367|H2S367_TAKRU	43.373	249	122	5	14	253	6	244	3.06e-53	182
sp|Q96T55|KCNKG_HUMAN	tr|D2HV56|D2HV56_AILME	40.756	238	138	3	16	251	6	242	3.83e-53	186
sp|Q96T55|KCNKG_HUMAN	tr|F6XX53|F6XX53_HORSE	39.184	245	148	1	17	260	18	262	4.65e-53	180
sp|Q96T55|KCNKG_HUMAN	tr|A0A1S3S963|A0A1S3S963_SALSA	40.323	248	132	5	22	253	58	305	5.27e-53	184
sp|Q96T55|KCNKG_HUMAN	tr|A0A091W2S2|A0A091W2S2_OPIHO	38.956	249	139	5	14	253	49	293	5.80e-53	183
sp|Q96T55|KCNKG_HUMAN	tr|A0A091I6I5|A0A091I6I5_CALAN	38.956	249	139	5	14	253	49	293	5.80e-53	183
sp|Q96T55|KCNKG_HUMAN	tr|A0A2K5WSC0|A0A2K5WSC0_MACFA	39.483	271	149	5	28	287	36	302	6.00e-53	181
sp|Q96T55|KCNKG_HUMAN	tr|A0A286ZYJ4|A0A286ZYJ4_PIG	39.357	249	138	5	14	253	58	302	6.05e-53	184
sp|Q96T55|KCNKG_HUMAN	tr|E1BGH7|E1BGH7_BOVIN	42.128	235	121	5	28	251	20	250	6.13e-53	183
sp|Q96T55|KCNKG_HUMAN	tr|A0A5F9CR06|A0A5F9CR06_RABIT	39.357	249	138	5	14	253	105	349	6.18e-53	184
sp|Q96T55|KCNKG_HUMAN	tr|G1NB67|G1NB67_MELGA	38.956	249	139	5	14	253	62	306	6.65e-53	183
sp|Q96T55|KCNKG_HUMAN	tr|A0A4X2M3N8|A0A4X2M3N8_VOMUR	40.756	238	138	3	16	251	6	242	6.66e-53	185
sp|Q96T55|KCNKG_HUMAN	tr|G1RKY5|G1RKY5_NOMLE	43.172	227	109	3	28	253	36	243	6.95e-53	180
sp|Q96T55|KCNKG_HUMAN	tr|A0A0Q3RX07|A0A0Q3RX07_AMAAE	38.956	249	139	5	14	253	73	317	7.41e-53	184
sp|Q96T55|KCNKG_HUMAN	tr|A0A093GCZ2|A0A093GCZ2_DRYPU	38.554	249	140	5	14	253	49	293	7.48e-53	183
sp|Q96T55|KCNKG_HUMAN	tr|A0A2Y9DR37|A0A2Y9DR37_TRIMA	40.336	238	139	3	16	251	6	242	7.48e-53	185
sp|Q96T55|KCNKG_HUMAN	tr|A0A1S3RI92|A0A1S3RI92_SALSA	42.683	246	134	4	14	253	47	291	9.15e-53	182
sp|Q96T55|KCNKG_HUMAN	tr|E1BNW6|E1BNW6_BOVIN	40.336	238	139	3	16	251	6	242	9.90e-53	185
sp|Q96T55|KCNKG_HUMAN	tr|F1PFE3|F1PFE3_CANLF	42.553	235	120	5	28	251	20	250	1.02e-52	182
sp|Q96T55|KCNKG_HUMAN	tr|A0A087R2P7|A0A087R2P7_APTFO	38.554	249	140	5	14	253	49	293	1.13e-52	182
sp|Q96T55|KCNKG_HUMAN	tr|A0A1S3RAA1|A0A1S3RAA1_SALSA	41.423	239	130	4	24	253	110	347	1.13e-52	186
sp|Q96T55|KCNKG_HUMAN	tr|A0A1S2ZDU5|A0A1S2ZDU5_ERIEU	35.889	287	176	5	16	295	6	291	1.29e-52	184
sp|Q96T55|KCNKG_HUMAN	tr|A0A5G2RAL2|A0A5G2RAL2_PIG	35.338	266	162	2	8	263	8	273	1.31e-52	179
sp|Q96T55|KCNKG_HUMAN	tr|G3TC82|G3TC82_LOXAF	39.916	238	140	3	16	251	6	242	1.45e-52	184
sp|Q96T55|KCNKG_HUMAN	tr|R0LH38|R0LH38_ANAPL	38.554	249	140	5	14	253	50	294	1.51e-52	182
sp|Q96T55|KCNKG_HUMAN	tr|L5KXN7|L5KXN7_PTEAL	39.357	249	138	5	14	253	156	400	1.96e-52	185
sp|Q96T55|KCNKG_HUMAN	tr|A0A340XS05|A0A340XS05_LIPVE	42.128	235	121	5	28	251	20	250	2.16e-52	181
sp|Q96T55|KCNKG_HUMAN	tr|F6VTM6|F6VTM6_ORNAN	38.956	249	139	5	14	253	58	302	2.22e-52	182
sp|Q96T55|KCNKG_HUMAN	tr|A0A2K5P0J7|A0A2K5P0J7_CERAT	43.290	231	122	3	28	253	107	333	2.24e-52	181
sp|Q96T55|KCNKG_HUMAN	tr|H0W9E4|H0W9E4_CAVPO	43.404	235	117	6	28	251	20	249	2.43e-52	181
sp|Q96T55|KCNKG_HUMAN	tr|A0A2I0M527|A0A2I0M527_COLLI	38.956	249	139	5	14	253	58	302	3.28e-52	181
sp|Q96T55|KCNKG_HUMAN	tr|A0A1S3SRM1|A0A1S3SRM1_SALSA	41.810	232	128	4	28	253	20	250	3.51e-52	180
sp|Q96T55|KCNKG_HUMAN	tr|A0A096NHZ5|A0A096NHZ5_PAPAN	42.857	231	123	3	28	253	107	333	3.57e-52	181
sp|Q96T55|KCNKG_HUMAN	tr|A0A3B4UJU6|A0A3B4UJU6_SERDU	43.750	240	111	4	22	249	13	240	3.59e-52	182
sp|Q96T55|KCNKG_HUMAN	tr|W5Q4Y1|W5Q4Y1_SHEEP	39.916	238	140	3	16	251	6	242	3.83e-52	183
sp|Q96T55|KCNKG_HUMAN	tr|G3PJ46|G3PJ46_GASAC	41.667	240	133	4	16	251	6	242	4.09e-52	182
sp|Q96T55|KCNKG_HUMAN	tr|A0A3Q0H4N0|A0A3Q0H4N0_ALLSI	38.153	249	141	5	14	253	58	302	4.10e-52	181
sp|Q96T55|KCNKG_HUMAN	tr|A0A2Y9E5Q0|A0A2Y9E5Q0_TRIMA	39.357	249	138	5	14	253	62	306	4.39e-52	181
sp|Q96T55|KCNKG_HUMAN	tr|A0A1S3SAR9|A0A1S3SAR9_SALSA	41.004	239	131	4	24	253	100	337	4.55e-52	184
sp|Q96T55|KCNKG_HUMAN	tr|A0A151P3K6|A0A151P3K6_ALLMI	38.153	249	141	5	14	253	58	302	4.70e-52	181
sp|Q96T55|KCNKG_HUMAN	tr|A0A2K6AKE6|A0A2K6AKE6_MANLE	39.114	271	150	5	28	287	36	302	4.73e-52	179
sp|Q96T55|KCNKG_HUMAN	tr|W5P984|W5P984_SHEEP	41.702	235	122	5	28	251	46	276	4.89e-52	179
sp|Q96T55|KCNKG_HUMAN	tr|A0A1L8EZV2|A0A1L8EZV2_XENLA	49.733	187	88	4	65	246	33	218	5.17e-52	177
sp|Q96T55|KCNKG_HUMAN	tr|A0A452FPN0|A0A452FPN0_CAPHI	39.916	238	140	3	16	251	6	242	6.10e-52	182
sp|Q96T55|KCNKG_HUMAN	tr|A0A226NE37|A0A226NE37_CALSU	39.496	238	141	3	16	251	6	242	9.46e-52	182
sp|Q96T55|KCNKG_HUMAN	tr|H0YXG7|H0YXG7_TAEGU	38.153	249	141	5	14	253	50	294	1.18e-51	180
sp|Q96T55|KCNKG_HUMAN	tr|F1RVQ8|F1RVQ8_PIG	45.133	226	122	2	29	253	33	257	1.33e-51	177
sp|Q96T55|KCNKG_HUMAN	tr|A0A151P314|A0A151P314_ALLMI	40.586	239	137	4	16	251	6	242	1.93e-51	181
sp|Q96T55|KCNKG_HUMAN	tr|H2UCS4|H2UCS4_TAKRU	39.113	248	143	3	14	253	76	323	2.09e-51	182
sp|Q96T55|KCNKG_HUMAN	tr|A0A0Q3M4M9|A0A0Q3M4M9_AMAAE	39.496	238	141	3	16	251	6	242	2.62e-51	181
sp|Q96T55|KCNKG_HUMAN	sp|O88454|KCNK4_MOUSE	41.102	236	123	5	28	251	20	251	3.43e-51	178
sp|Q96T55|KCNKG_HUMAN	tr|F1RQN9|F1RQN9_PIG	41.702	235	121	6	28	251	20	249	4.63e-51	178
sp|Q96T55|KCNKG_HUMAN	tr|Q5HZL7|Q5HZL7_XENLA	40.171	234	138	2	17	249	8	240	5.06e-51	180
sp|Q96T55|KCNKG_HUMAN	tr|L5KQ22|L5KQ22_PTEAL	42.553	235	120	5	28	251	20	250	5.68e-51	178
sp|Q96T55|KCNKG_HUMAN	tr|G1MI10|G1MI10_AILME	41.702	235	122	5	28	251	45	275	7.55e-51	178
sp|Q96T55|KCNKG_HUMAN	tr|G3NYL0|G3NYL0_GASAC	42.083	240	114	4	22	249	13	239	8.67e-51	178
sp|Q96T55|KCNKG_HUMAN	tr|A0A1S3MBH3|A0A1S3MBH3_SALSA	41.004	239	131	4	24	253	100	337	9.09e-51	181
sp|Q96T55|KCNKG_HUMAN	tr|A0A151P2Z8|A0A151P2Z8_ALLMI	39.749	239	137	2	32	263	27	265	9.90e-51	174
sp|Q96T55|KCNKG_HUMAN	tr|A0A2U3VH11|A0A2U3VH11_ODORO	42.128	235	121	5	28	251	84	314	1.11e-50	179
sp|Q96T55|KCNKG_HUMAN	tr|G3PUT3|G3PUT3_GASAC	41.949	236	123	6	28	253	72	303	1.12e-50	177
sp|Q96T55|KCNKG_HUMAN	tr|A0A1S3FKE8|A0A1S3FKE8_DIPOR	41.702	235	122	5	28	251	20	250	1.61e-50	176
sp|Q96T55|KCNKG_HUMAN	tr|A0A452G6G5|A0A452G6G5_CAPHI	43.750	224	117	4	28	246	50	269	2.26e-50	174
sp|Q96T55|KCNKG_HUMAN	tr|M3XBT3|M3XBT3_FELCA	43.750	224	117	3	28	246	48	267	2.54e-50	174
sp|Q96T55|KCNKG_HUMAN	tr|Q8HZT2|Q8HZT2_BOVIN	41.964	224	121	3	28	246	50	269	2.74e-50	174
sp|Q96T55|KCNKG_HUMAN	tr|G5B6Q1|G5B6Q1_HETGA	42.373	236	120	6	28	251	50	281	2.79e-50	176
sp|Q96T55|KCNKG_HUMAN	tr|H0WL62|H0WL62_OTOGA	43.750	224	117	4	28	246	36	255	3.44e-50	174
sp|Q96T55|KCNKG_HUMAN	tr|A0A340X9Z8|A0A340X9Z8_LIPVE	41.964	224	121	3	28	246	48	267	4.46e-50	174
sp|Q96T55|KCNKG_HUMAN	tr|W5QIZ1|W5QIZ1_SHEEP	38.889	216	130	2	8	221	21	236	5.18e-50	171
sp|Q96T55|KCNKG_HUMAN	tr|A0A3B4T437|A0A3B4T437_SERDU	42.241	232	125	4	28	253	98	326	5.23e-50	179
sp|Q96T55|KCNKG_HUMAN	tr|H0WVR7|H0WVR7_OTOGA	42.553	235	120	5	28	251	20	250	5.60e-50	175
sp|Q96T55|KCNKG_HUMAN	tr|A0A2U3WR27|A0A2U3WR27_ODORO	42.857	224	119	3	28	246	48	267	7.15e-50	173
sp|Q96T55|KCNKG_HUMAN	tr|A0A1S3RRI9|A0A1S3RRI9_SALSA	39.024	246	142	4	14	253	6	249	7.42e-50	179
sp|Q96T55|KCNKG_HUMAN	tr|A0A2U3YEG9|A0A2U3YEG9_LEPWE	42.857	224	119	3	28	246	48	267	1.18e-49	173
sp|Q96T55|KCNKG_HUMAN	tr|A0A0Q3QWD3|A0A0Q3QWD3_AMAAE	42.105	228	127	2	29	253	32	257	2.08e-49	171
sp|Q96T55|KCNKG_HUMAN	tr|A0A1U7QDL2|A0A1U7QDL2_MESAU	39.407	236	126	5	28	251	20	250	2.10e-49	174
sp|Q96T55|KCNKG_HUMAN	tr|A0A2Y9E0C0|A0A2Y9E0C0_TRIMA	42.553	235	120	5	28	251	20	250	2.20e-49	173
sp|Q96T55|KCNKG_HUMAN	tr|A0A384DNK6|A0A384DNK6_URSMA	45.374	227	119	3	28	251	93	317	2.21e-49	173
sp|Q96T55|KCNKG_HUMAN	tr|A0A384DK10|A0A384DK10_URSMA	40.851	235	123	5	28	251	20	249	2.25e-49	170
sp|Q96T55|KCNKG_HUMAN	tr|A0A1U7U313|A0A1U7U313_TARSY	43.636	220	123	1	28	246	36	255	2.48e-49	172
sp|Q96T55|KCNKG_HUMAN	tr|G3U3K3|G3U3K3_LOXAF	42.553	235	120	5	28	251	45	275	2.98e-49	174
sp|Q96T55|KCNKG_HUMAN	tr|A0A2K6EUJ8|A0A2K6EUJ8_PROCO	42.553	235	120	5	28	251	20	250	6.42e-49	172
sp|Q96T55|KCNKG_HUMAN	tr|A0A5G3IWS6|A0A5G3IWS6_XENTR	47.396	192	75	1	70	261	30	195	8.16e-49	167
sp|Q96T55|KCNKG_HUMAN	tr|A0A5G3IWS6|A0A5G3IWS6_XENTR	25.926	81	53	1	159	232	8	88	1.8	35.8
sp|Q96T55|KCNKG_HUMAN	tr|G3MWN9|G3MWN9_BOVIN	38.426	216	131	2	8	221	21	236	8.77e-49	168
sp|Q96T55|KCNKG_HUMAN	tr|A0A060XHQ2|A0A060XHQ2_ONCMY	38.618	246	143	4	14	253	6	249	9.09e-49	176
sp|Q96T55|KCNKG_HUMAN	tr|A0A091D8J2|A0A091D8J2_FUKDA	42.424	231	118	5	32	251	489	715	1.11e-48	179
sp|Q96T55|KCNKG_HUMAN	tr|A0A4X2KP15|A0A4X2KP15_VOMUR	41.014	217	116	4	14	221	64	277	1.50e-48	172
sp|Q96T55|KCNKG_HUMAN	tr|A0A1S3SVS0|A0A1S3SVS0_SALSA	38.618	246	143	4	14	253	6	249	1.73e-48	176
sp|Q96T55|KCNKG_HUMAN	tr|G3PXT0|G3PXT0_GASAC	40.244	246	140	4	14	253	6	250	2.14e-48	171
sp|Q96T55|KCNKG_HUMAN	tr|A0A2I0MAE2|A0A2I0MAE2_COLLI	44.335	203	106	3	53	251	140	339	1.22e-47	169
sp|Q96T55|KCNKG_HUMAN	tr|A0A2K6F863|A0A2K6F863_PROCO	42.986	221	123	2	28	246	49	268	1.75e-47	167
sp|Q96T55|KCNKG_HUMAN	tr|H0ZQ80|H0ZQ80_TAEGU	38.559	236	139	3	24	253	80	315	1.79e-47	171
sp|Q96T55|KCNKG_HUMAN	tr|A0A3Q2LNK3|A0A3Q2LNK3_HORSE	39.224	232	139	2	24	253	2	233	2.40e-47	166
sp|Q96T55|KCNKG_HUMAN	tr|A0A1S2ZDW5|A0A1S2ZDW5_ERIEU	41.071	224	123	3	28	246	36	255	3.72e-47	166
sp|Q96T55|KCNKG_HUMAN	tr|A0A091JN39|A0A091JN39_EGRGA	38.153	249	126	6	14	253	49	278	4.02e-47	165
sp|Q96T55|KCNKG_HUMAN	tr|A0A226NE24|A0A226NE24_CALSU	36.977	311	131	4	10	259	75	381	4.95e-47	168
sp|Q96T55|KCNKG_HUMAN	tr|L5JLV3|L5JLV3_PTEAL	36.029	272	137	4	16	251	6	276	5.34e-47	170
sp|Q96T55|KCNKG_HUMAN	tr|A0A2K6LQU8|A0A2K6LQU8_RHIBE	40.851	235	124	5	28	251	20	250	9.07e-47	164
sp|Q96T55|KCNKG_HUMAN	tr|A0A2K6SZE7|A0A2K6SZE7_SAIBB	39.592	245	118	6	28	251	20	255	1.43e-46	166
sp|Q96T55|KCNKG_HUMAN	tr|F6T245|F6T245_MACMU	40.851	235	124	5	28	251	20	250	1.61e-46	166
sp|Q96T55|KCNKG_HUMAN	tr|A0A2K5TYL5|A0A2K5TYL5_MACFA	40.851	235	124	5	28	251	20	250	1.61e-46	166
sp|Q96T55|KCNKG_HUMAN	tr|A0A2J8QCT9|A0A2J8QCT9_PANTR	40.851	235	124	5	28	251	20	250	1.85e-46	166
sp|Q96T55|KCNKG_HUMAN	sp|Q9NYG8|KCNK4_HUMAN	40.851	235	124	5	28	251	20	250	1.85e-46	166
sp|Q96T55|KCNKG_HUMAN	tr|G3RRZ9|G3RRZ9_GORGO	40.851	235	124	5	28	251	20	250	1.85e-46	166
sp|Q96T55|KCNKG_HUMAN	tr|A0A2K5F8R4|A0A2K5F8R4_AOTNA	40.851	235	124	5	28	251	20	250	1.87e-46	166
sp|Q96T55|KCNKG_HUMAN	tr|A0A2J8TYK5|A0A2J8TYK5_PONAB	40.851	235	124	5	28	251	20	250	1.93e-46	166
sp|Q96T55|KCNKG_HUMAN	tr|U3FMT6|U3FMT6_CALJA	40.851	235	124	5	28	251	20	250	1.93e-46	166
sp|Q96T55|KCNKG_HUMAN	tr|A0A2K5XT42|A0A2K5XT42_MANLE	40.851	235	124	5	28	251	20	250	1.95e-46	166
sp|Q96T55|KCNKG_HUMAN	tr|A0A2K5LL34|A0A2K5LL34_CERAT	40.851	235	124	5	28	251	20	250	1.95e-46	166
sp|Q96T55|KCNKG_HUMAN	tr|A0A096NDC8|A0A096NDC8_PAPAN	40.851	235	124	5	28	251	46	276	2.70e-46	166
sp|Q96T55|KCNKG_HUMAN	tr|A0A1S3MMG9|A0A1S3MMG9_SALSA	41.463	246	111	6	64	289	14	246	2.79e-46	166
sp|Q96T55|KCNKG_HUMAN	tr|M3YNC3|M3YNC3_MUSPF	40.426	235	125	5	28	251	81	311	4.12e-46	166
sp|Q96T55|KCNKG_HUMAN	tr|A0A0D9R496|A0A0D9R496_CHLSB	40.851	235	124	5	28	251	46	276	7.65e-46	165
sp|Q96T55|KCNKG_HUMAN	tr|I3MBN6|I3MBN6_ICTTR	40.426	235	125	5	28	251	46	276	9.54e-46	164
sp|Q96T55|KCNKG_HUMAN	tr|W5QIZ0|W5QIZ0_SHEEP	36.471	255	150	4	17	263	31	281	1.54e-45	161
sp|Q96T55|KCNKG_HUMAN	tr|A0A2R8ZJV5|A0A2R8ZJV5_PANPA	40.851	235	123	6	28	251	20	249	1.59e-45	163
sp|Q96T55|KCNKG_HUMAN	tr|A0A1S3F0A0|A0A1S3F0A0_DIPOR	36.864	236	143	3	24	253	83	318	1.74e-45	166
sp|Q96T55|KCNKG_HUMAN	tr|A0A091VTK9|A0A091VTK9_OPIHO	45.213	188	96	2	70	253	1	185	2.41e-45	157
sp|Q96T55|KCNKG_HUMAN	tr|H2SMM2|H2SMM2_TAKRU	40.664	241	137	3	14	251	18	255	3.12e-45	160
sp|Q96T55|KCNKG_HUMAN	tr|A0A1S2ZG02|A0A1S2ZG02_ERIEU	42.128	235	121	5	28	251	20	250	4.33e-44	163
sp|Q96T55|KCNKG_HUMAN	tr|A0A060WG27|A0A060WG27_ONCMY	44.792	192	96	4	71	253	4	194	8.12e-44	160
sp|Q96T55|KCNKG_HUMAN	tr|B5X0S7|B5X0S7_SALSA	35.915	284	150	8	17	283	14	282	1.18e-43	156
sp|Q96T55|KCNKG_HUMAN	tr|A0A3B4V0X7|A0A3B4V0X7_SERDU	39.271	247	140	5	14	253	6	249	1.86e-43	162
sp|Q96T55|KCNKG_HUMAN	tr|A0A1U8D5E2|A0A1U8D5E2_ALLSI	40.404	198	111	2	73	263	34	231	2.00e-43	154
sp|Q96T55|KCNKG_HUMAN	tr|A0A060WFX1|A0A060WFX1_ONCMY	35.563	284	151	8	17	283	14	282	2.62e-43	155
sp|Q96T55|KCNKG_HUMAN	tr|G3H9Y0|G3H9Y0_CRIGR	40.678	236	129	5	64	294	73	302	2.92e-43	155
sp|Q96T55|KCNKG_HUMAN	tr|H0WP30|H0WP30_OTOGA	37.097	248	137	5	18	251	11	253	3.13e-43	155
sp|Q96T55|KCNKG_HUMAN	tr|A0A1S3G8K1|A0A1S3G8K1_DIPOR	40.444	225	122	1	28	252	36	248	4.32e-43	153
sp|Q96T55|KCNKG_HUMAN	tr|A0A060YYL0|A0A060YYL0_ONCMY	40.756	238	110	6	72	289	1	227	5.94e-43	156
sp|Q96T55|KCNKG_HUMAN	tr|A0A060X4X0|A0A060X4X0_ONCMY	44.271	192	97	4	71	253	33	223	5.96e-43	157
sp|Q96T55|KCNKG_HUMAN	tr|A0A452G6Y3|A0A452G6Y3_CAPHI	40.496	242	122	6	28	251	20	257	9.97e-43	156
sp|Q96T55|KCNKG_HUMAN	tr|A0A5F4D803|A0A5F4D803_CANLF	41.538	195	112	2	58	251	65	258	1.16e-42	158
sp|Q96T55|KCNKG_HUMAN	tr|A0A2K5L9D5|A0A2K5L9D5_CERAT	37.349	249	135	7	18	251	11	253	2.76e-42	152
sp|Q96T55|KCNKG_HUMAN	tr|H2U949|H2U949_TAKRU	39.431	246	135	5	14	253	6	243	3.54e-42	157
sp|Q96T55|KCNKG_HUMAN	tr|A0A2K5XYY9|A0A2K5XYY9_MANLE	37.349	249	135	7	18	251	11	253	4.05e-42	152
sp|Q96T55|KCNKG_HUMAN	tr|A0A5F7ZIG3|A0A5F7ZIG3_MACMU	37.349	249	135	7	18	251	11	253	4.45e-42	152
sp|Q96T55|KCNKG_HUMAN	tr|A0A0D9QVS1|A0A0D9QVS1_CHLSB	37.349	249	135	7	18	251	11	253	4.93e-42	152
sp|Q96T55|KCNKG_HUMAN	tr|A0A4X2M2Y2|A0A4X2M2Y2_VOMUR	45.783	166	81	3	93	253	4	165	5.72e-42	148
sp|Q96T55|KCNKG_HUMAN	tr|F1SSK0|F1SSK0_PIG	39.320	206	124	1	17	221	33	238	6.38e-42	149
sp|Q96T55|KCNKG_HUMAN	tr|A0A2K5V5D6|A0A2K5V5D6_MACFA	36.948	249	136	7	18	251	11	253	6.81e-42	152
sp|Q96T55|KCNKG_HUMAN	tr|A0A0A0MW94|A0A0A0MW94_PAPAN	37.349	249	135	7	18	251	11	253	7.41e-42	152
sp|Q96T55|KCNKG_HUMAN	tr|A0A2K6MPU3|A0A2K6MPU3_RHIBE	36.948	249	136	7	18	251	11	253	7.81e-42	151
sp|Q96T55|KCNKG_HUMAN	tr|R0JMP2|R0JMP2_ANAPL	45.550	191	103	1	70	259	1	191	8.26e-42	148
sp|Q96T55|KCNKG_HUMAN	tr|A0A091VUN7|A0A091VUN7_OPIHO	42.391	184	104	2	69	251	1	183	8.41e-42	154
sp|Q96T55|KCNKG_HUMAN	tr|F7C9Q1|F7C9Q1_ORNAN	46.296	162	81	3	69	224	10	171	9.25e-42	147
sp|Q96T55|KCNKG_HUMAN	tr|A0A087RAP4|A0A087RAP4_APTFO	42.391	184	104	2	69	251	1	183	9.63e-42	154
sp|Q96T55|KCNKG_HUMAN	tr|A0A093G1B2|A0A093G1B2_DRYPU	42.391	184	104	2	69	251	1	183	1.11e-41	154
sp|Q96T55|KCNKG_HUMAN	tr|E9HIP1|E9HIP1_DAPPU	32.959	267	157	6	3	251	2	264	1.16e-41	152
sp|Q96T55|KCNKG_HUMAN	tr|R0JM26|R0JM26_ANAPL	42.391	184	104	2	69	251	1	183	1.26e-41	154
sp|Q96T55|KCNKG_HUMAN	tr|G3QTD8|G3QTD8_GORGO	37.662	231	134	5	72	295	1	228	1.28e-41	154
sp|Q96T55|KCNKG_HUMAN	tr|A0A091IQ90|A0A091IQ90_EGRGA	42.391	184	104	2	69	251	1	183	1.30e-41	154
sp|Q96T55|KCNKG_HUMAN	tr|A0A091I3Z8|A0A091I3Z8_CALAN	42.391	184	104	2	69	251	1	183	1.36e-41	154
sp|Q96T55|KCNKG_HUMAN	tr|G1KA63|G1KA63_ANOCA	44.199	181	99	2	72	251	1	180	2.08e-41	153
sp|Q96T55|KCNKG_HUMAN	tr|F1MX91|F1MX91_BOVIN	34.959	246	145	4	18	251	11	253	2.27e-41	150
sp|Q96T55|KCNKG_HUMAN	tr|B1H2X7|B1H2X7_XENTR	37.449	243	140	3	17	251	10	248	2.37e-41	150
sp|Q96T55|KCNKG_HUMAN	tr|F6UZ98|F6UZ98_XENTR	37.449	243	140	3	17	251	28	266	2.86e-41	150
sp|Q96T55|KCNKG_HUMAN	tr|A0A060WEB8|A0A060WEB8_ONCMY	34.532	278	162	8	17	283	14	282	3.65e-41	150
sp|Q96T55|KCNKG_HUMAN	tr|A0A1S3SZ41|A0A1S3SZ41_SALSA	36.145	249	134	5	17	251	14	251	5.45e-41	149
sp|Q96T55|KCNKG_HUMAN	tr|A0A0L0BND1|A0A0L0BND1_LUCCU	32.231	242	151	3	21	253	127	364	6.14e-41	152
sp|Q96T55|KCNKG_HUMAN	tr|A0A2K6FHT7|A0A2K6FHT7_PROCO	37.652	247	137	6	18	251	11	253	6.55e-41	149
sp|Q96T55|KCNKG_HUMAN	tr|A0A091D7E1|A0A091D7E1_FUKDA	44.505	182	99	2	71	251	140	320	6.82e-41	154
sp|Q96T55|KCNKG_HUMAN	tr|A0A091D7E1|A0A091D7E1_FUKDA	31.034	58	39	1	16	72	6	63	0.047	41.2
sp|Q96T55|KCNKG_HUMAN	tr|A0A2K6FXY5|A0A2K6FXY5_PROCO	42.081	221	119	4	28	246	36	249	6.89e-41	149
sp|Q96T55|KCNKG_HUMAN	tr|F6RD93|F6RD93_CALJA	36.290	248	139	5	18	251	11	253	7.63e-41	149
sp|Q96T55|KCNKG_HUMAN	tr|A0A060Z565|A0A060Z565_ONCMY	42.932	191	101	4	69	253	16	204	1.00e-40	148
sp|Q96T55|KCNKG_HUMAN	tr|A0A060X8N1|A0A060X8N1_ONCMY	45.000	180	93	3	75	251	64	240	1.12e-40	153
sp|Q96T55|KCNKG_HUMAN	tr|G1NDR0|G1NDR0_MELGA	43.169	183	100	3	71	251	3	183	1.72e-40	150
sp|Q96T55|KCNKG_HUMAN	tr|G3T7T7|G3T7T7_LOXAF	44.059	202	98	3	28	221	48	242	1.85e-40	146
sp|Q96T55|KCNKG_HUMAN	tr|L5JLR5|L5JLR5_PTEAL	42.424	198	105	3	28	220	48	241	2.35e-40	147
sp|Q96T55|KCNKG_HUMAN	tr|A0A5F8AV55|A0A5F8AV55_MACMU	42.211	199	106	3	28	221	36	230	2.42e-40	149
sp|Q96T55|KCNKG_HUMAN	tr|A0A099Z5E8|A0A099Z5E8_TINGU	46.486	185	98	1	70	253	1	185	2.67e-40	144
sp|Q96T55|KCNKG_HUMAN	tr|G3PGA1|G3PGA1_GASAC	38.750	240	137	4	18	251	15	250	3.09e-40	147
sp|Q96T55|KCNKG_HUMAN	tr|A0A287AWU0|A0A287AWU0_PIG	35.802	243	141	4	21	251	196	435	3.24e-40	151
sp|Q96T55|KCNKG_HUMAN	tr|Q0IHD4|Q0IHD4_XENLA	37.037	243	141	3	17	251	10	248	3.69e-40	147
sp|Q96T55|KCNKG_HUMAN	tr|A0A4X2KAE7|A0A4X2KAE7_VOMUR	37.712	236	131	6	28	251	20	251	3.87e-40	149
sp|Q96T55|KCNKG_HUMAN	tr|A0A1S3A0F7|A0A1S3A0F7_ERIEU	42.632	190	96	5	73	253	2	187	4.21e-40	147
sp|Q96T55|KCNKG_HUMAN	tr|A0A2I0MAF3|A0A2I0MAF3_COLLI	38.389	211	125	4	43	251	37	244	4.41e-40	151
sp|Q96T55|KCNKG_HUMAN	tr|A0A151M2S7|A0A151M2S7_ALLMI	35.200	250	138	4	17	252	26	265	4.48e-40	147
sp|Q96T55|KCNKG_HUMAN	tr|A0A1U7RP15|A0A1U7RP15_ALLSI	35.341	249	137	4	17	251	170	408	5.95e-40	150
sp|Q96T55|KCNKG_HUMAN	tr|A0A3Q0G1S3|A0A3Q0G1S3_ALLSI	41.209	182	105	2	71	251	68	248	8.51e-40	150
sp|Q96T55|KCNKG_HUMAN	tr|A0A3Q2IDW5|A0A3Q2IDW5_HORSE	36.694	248	138	5	18	251	108	350	1.31e-39	148
sp|Q96T55|KCNKG_HUMAN	tr|G3SSK3|G3SSK3_LOXAF	35.000	240	152	3	17	252	26	265	3.41e-39	145
sp|Q96T55|KCNKG_HUMAN	tr|A0A452FJY5|A0A452FJY5_CAPHI	34.146	246	147	4	18	251	11	253	3.62e-39	144
sp|Q96T55|KCNKG_HUMAN	tr|W5P6C6|W5P6C6_SHEEP	34.156	243	145	4	21	251	14	253	6.69e-39	144
sp|Q96T55|KCNKG_HUMAN	tr|A0A1L8F8X4|A0A1L8F8X4_XENLA	36.214	243	143	3	17	251	10	248	8.08e-39	144
sp|Q96T55|KCNKG_HUMAN	tr|A0A3B4T9M1|A0A3B4T9M1_SERDU	34.137	249	146	7	11	253	5	241	9.57e-39	145
sp|Q96T55|KCNKG_HUMAN	tr|G3R3G0|G3R3G0_GORGO	35.685	241	134	7	26	251	19	253	1.02e-38	143
sp|Q96T55|KCNKG_HUMAN	tr|A0A3B4UYS5|A0A3B4UYS5_SERDU	36.052	233	135	5	17	239	26	254	1.17e-38	144
sp|Q96T55|KCNKG_HUMAN	tr|A0A194PR18|A0A194PR18_PAPXU	33.333	243	157	2	14	251	193	435	1.21e-38	147
sp|Q96T55|KCNKG_HUMAN	tr|H2QG80|H2QG80_PANTR	35.685	241	134	7	26	251	19	253	1.35e-38	143
sp|Q96T55|KCNKG_HUMAN	tr|A0A2R9C2S3|A0A2R9C2S3_PANPA	35.685	241	134	7	26	251	19	253	1.35e-38	143
sp|Q96T55|KCNKG_HUMAN	sp|Q9Y257|KCNK6_HUMAN	35.685	241	134	7	26	251	19	253	1.40e-38	143
sp|Q96T55|KCNKG_HUMAN	tr|A0A2K6GK94|A0A2K6GK94_PROCO	44.635	233	51	9	71	300	6	163	1.91e-38	138
sp|Q96T55|KCNKG_HUMAN	tr|A0A3B4T912|A0A3B4T912_SERDU	37.083	240	141	4	18	251	15	250	2.94e-38	142
sp|Q96T55|KCNKG_HUMAN	tr|G1P8F8|G1P8F8_MYOLU	36.441	236	135	5	27	251	45	276	3.10e-38	144
sp|Q96T55|KCNKG_HUMAN	tr|A0A2U3VN35|A0A2U3VN35_ODORO	36.694	248	138	5	18	251	11	253	3.17e-38	142
sp|Q96T55|KCNKG_HUMAN	tr|H2NYN5|H2NYN5_PONAB	35.983	239	132	7	28	251	21	253	3.91e-38	142
sp|Q96T55|KCNKG_HUMAN	tr|G3NNA9|G3NNA9_GASAC	34.137	249	146	7	11	253	5	241	4.13e-38	144
sp|Q96T55|KCNKG_HUMAN	sp|Q5UE96|KCNK1_RABIT	34.783	230	146	2	27	252	36	265	4.84e-38	142
sp|Q96T55|KCNKG_HUMAN	tr|A0A3B4TF96|A0A3B4TF96_SERDU	34.800	250	145	7	13	256	7	244	5.78e-38	144
sp|Q96T55|KCNKG_HUMAN	tr|A0A2Y9G162|A0A2Y9G162_TRIMA	41.150	226	115	5	93	307	4	222	6.89e-38	140
sp|Q96T55|KCNKG_HUMAN	tr|G3P6N4|G3P6N4_GASAC	34.677	248	148	6	13	256	7	244	8.49e-38	143
sp|Q96T55|KCNKG_HUMAN	tr|A0A2U3Z3C9|A0A2U3Z3C9_LEPWE	37.603	242	132	6	24	251	17	253	9.00e-38	141
sp|Q96T55|KCNKG_HUMAN	tr|G3NDW1|G3NDW1_GASAC	35.102	245	145	6	17	251	26	266	9.24e-38	142
sp|Q96T55|KCNKG_HUMAN	tr|H0WKD7|H0WKD7_OTOGA	35.217	230	145	2	27	252	36	265	9.48e-38	141
sp|Q96T55|KCNKG_HUMAN	tr|A0A1S3MDD7|A0A1S3MDD7_SALSA	34.818	247	143	6	13	253	7	241	1.01e-37	144
sp|Q96T55|KCNKG_HUMAN	tr|A0A1S3G146|A0A1S3G146_DIPOR	35.772	246	143	4	18	251	11	253	1.20e-37	140
sp|Q96T55|KCNKG_HUMAN	tr|G1S4T6|G1S4T6_NOMLE	35.983	239	132	7	28	251	21	253	1.30e-37	140
sp|Q96T55|KCNKG_HUMAN	tr|K7FS57|K7FS57_PELSI	35.652	230	144	2	27	252	36	265	1.33e-37	141
sp|Q96T55|KCNKG_HUMAN	tr|G1NWU7|G1NWU7_MYOLU	35.685	241	140	4	23	251	16	253	1.54e-37	140
sp|Q96T55|KCNKG_HUMAN	tr|G3NQV6|G3NQV6_GASAC	33.745	243	149	4	17	251	26	264	1.76e-37	140
sp|Q96T55|KCNKG_HUMAN	sp|Q5RD07|KCNK1_PONAB	35.217	230	145	2	27	252	36	265	2.42e-37	140
sp|Q96T55|KCNKG_HUMAN	tr|A0A2K6FP94|A0A2K6FP94_PROCO	35.217	230	145	2	27	252	36	265	2.55e-37	140
sp|Q96T55|KCNKG_HUMAN	tr|H2TAR7|H2TAR7_TAKRU	33.735	249	147	7	11	253	5	241	2.56e-37	142
sp|Q96T55|KCNKG_HUMAN	sp|Q8R454|KCNK1_CAVPO	35.217	230	145	2	27	252	36	265	2.60e-37	140
sp|Q96T55|KCNKG_HUMAN	tr|A0A2R8M8Y2|A0A2R8M8Y2_CALJA	35.217	230	145	2	27	252	36	265	2.60e-37	140
sp|Q96T55|KCNKG_HUMAN	tr|A0A337SCN3|A0A337SCN3_FELCA	36.777	242	134	6	24	251	17	253	2.69e-37	140
sp|Q96T55|KCNKG_HUMAN	tr|A0A2K6KEZ5|A0A2K6KEZ5_RHIBE	35.217	230	145	2	27	252	36	265	2.86e-37	140
sp|Q96T58|MINT_HUMAN	sp|Q96T58|MINT_HUMAN	100.000	3664	0	0	1	3664	1	3664	0.0	7427
sp|Q96T58|MINT_HUMAN	tr|H2PY42|H2PY42_PANTR	99.481	3664	17	1	1	3664	1	3662	0.0	7381
sp|Q96T58|MINT_HUMAN	tr|G3R8N9|G3R8N9_GORGO	99.154	3664	29	1	1	3664	1	3662	0.0	7362
sp|Q96T58|MINT_HUMAN	tr|H2N8Y6|H2N8Y6_PONAB	99.045	3664	33	1	1	3664	1	3662	0.0	7354
sp|Q96T58|MINT_HUMAN	tr|A0A2R9B6A8|A0A2R9B6A8_PANPA	99.450	3639	18	1	26	3664	10	3646	0.0	7330
sp|Q96T58|MINT_HUMAN	tr|A0A2K5KU48|A0A2K5KU48_CERAT	97.659	3673	77	1	1	3664	1	3673	0.0	7272
sp|Q96T58|MINT_HUMAN	tr|A0A2K5VXA6|A0A2K5VXA6_MACFA	97.522	3673	81	2	1	3664	1	3672	0.0	7251
sp|Q96T58|MINT_HUMAN	tr|G1R7X6|G1R7X6_NOMLE	98.026	3648	63	1	26	3664	15	3662	0.0	7238
sp|Q96T58|MINT_HUMAN	tr|A0A0D9S8H6|A0A0D9S8H6_CHLSB	97.441	3673	82	3	1	3664	1	3670	0.0	7238
sp|Q96T58|MINT_HUMAN	tr|A0A2K5ZQV5|A0A2K5ZQV5_MANLE	97.196	3673	86	2	1	3664	3	3667	0.0	7214
sp|Q96T58|MINT_HUMAN	tr|F7H5D3|F7H5D3_MACMU	97.521	3630	80	2	1	3621	1	3629	0.0	7158
sp|Q96T58|MINT_HUMAN	tr|A0A2K6M7B9|A0A2K6M7B9_RHIBE	96.458	3670	96	5	4	3664	4	3648	0.0	7147
sp|Q96T58|MINT_HUMAN	tr|A0A096MZW8|A0A096MZW8_PAPAN	96.270	3673	102	5	1	3664	1	3647	0.0	7118
sp|Q96T58|MINT_HUMAN	tr|A0A2K5EJZ8|A0A2K5EJZ8_AOTNA	95.511	3676	136	10	7	3664	14	3678	0.0	7046
sp|Q96T58|MINT_HUMAN	tr|F6ZBE2|F6ZBE2_CALJA	95.798	3665	147	6	1	3664	1	3659	0.0	6638
sp|Q96T58|MINT_HUMAN	tr|A0A2K6G018|A0A2K6G018_PROCO	89.883	3677	311	12	1	3664	1	3629	0.0	6302
sp|Q96T58|MINT_HUMAN	tr|F6Y1Y3|F6Y1Y3_HORSE	89.531	3687	343	11	1	3664	1	3667	0.0	6230
sp|Q96T58|MINT_HUMAN	tr|H0XLP5|H0XLP5_OTOGA	89.698	3679	352	9	1	3664	1	3667	0.0	6215
sp|Q96T58|MINT_HUMAN	tr|A0A2Y9DMB1|A0A2Y9DMB1_TRIMA	88.675	3691	369	15	1	3664	1	3669	0.0	6201
sp|Q96T58|MINT_HUMAN	tr|A0A2Y9SSP5|A0A2Y9SSP5_PHYMC	88.807	3681	354	11	1	3664	1	3640	0.0	6187
sp|Q96T58|MINT_HUMAN	tr|A0A2Y9QFS7|A0A2Y9QFS7_DELLE	88.478	3680	360	11	1	3664	1	3632	0.0	6145
sp|Q96T58|MINT_HUMAN	tr|A0A2U4A084|A0A2U4A084_TURTR	88.264	3681	372	11	1	3664	1	3638	0.0	6125
sp|Q96T58|MINT_HUMAN	tr|A0A452G1G8|A0A452G1G8_CAPHI	87.364	3680	423	11	1	3664	1	3654	0.0	6110
sp|Q96T58|MINT_HUMAN	tr|A0A2U3VPS8|A0A2U3VPS8_ODORO	87.780	3699	397	13	1	3664	1	3679	0.0	6106
sp|Q96T58|MINT_HUMAN	tr|E1BNF6|E1BNF6_BOVIN	87.255	3680	413	14	1	3664	1	3640	0.0	6093
sp|Q96T58|MINT_HUMAN	tr|A0A5F5XZS4|A0A5F5XZS4_FELCA	88.068	3696	391	12	1	3664	1	3678	0.0	6072
sp|Q96T58|MINT_HUMAN	tr|G1LZC1|G1LZC1_AILME	88.111	3684	397	13	1	3664	1	3663	0.0	6049
sp|Q96T58|MINT_HUMAN	tr|A0A340XJY7|A0A340XJY7_LIPVE	87.829	3681	385	12	1	3664	1	3635	0.0	6042
sp|Q96T58|MINT_HUMAN	tr|A0A384CF91|A0A384CF91_URSMA	87.885	3673	396	16	22	3664	14	3667	0.0	6029
sp|Q96T58|MINT_HUMAN	tr|W5PF82|W5PF82_SHEEP	86.639	3675	426	15	8	3664	8	3635	0.0	6028
sp|Q96T58|MINT_HUMAN	tr|G3SUF2|G3SUF2_LOXAF	85.995	3713	422	22	2	3664	2	3666	0.0	5964
sp|Q96T58|MINT_HUMAN	tr|M3YY04|M3YY04_MUSPF	87.139	3631	415	14	69	3664	1	3614	0.0	5875
sp|Q96T58|MINT_HUMAN	tr|I3NH95|I3NH95_ICTTR	86.180	3654	423	15	34	3664	1	3595	0.0	5836
sp|Q96T58|MINT_HUMAN	tr|A0A2K6TY41|A0A2K6TY41_SAIBB	95.182	3238	148	7	26	3262	11	3241	0.0	5795
sp|Q96T58|MINT_HUMAN	tr|A0A1U7TIM9|A0A1U7TIM9_TARSY	89.438	3380	316	10	306	3664	12	3371	0.0	5757
sp|Q96T58|MINT_HUMAN	tr|A0A5F9D0E9|A0A5F9D0E9_RABIT	84.142	3670	477	21	9	3664	22	3600	0.0	5601
sp|Q96T58|MINT_HUMAN	tr|A0A1S3FNT2|A0A1S3FNT2_DIPOR	81.407	3668	562	24	29	3664	79	3658	0.0	5499
sp|Q96T58|MINT_HUMAN	tr|A0A1U7R7J6|A0A1U7R7J6_MESAU	81.744	3681	590	23	1	3664	1	3616	0.0	5479
sp|Q96T58|MINT_HUMAN	tr|G5BRT7|G5BRT7_HETGA	85.244	3341	436	16	348	3664	259	3566	0.0	5455
sp|Q96T58|MINT_HUMAN	tr|G5BRT7|G5BRT7_HETGA	98.010	201	3	1	28	227	7	207	2.40e-107	394
sp|Q96T58|MINT_HUMAN	tr|A0A286X982|A0A286X982_CAVPO	81.480	3661	448	27	29	3664	1	3456	0.0	5431
sp|Q96T58|MINT_HUMAN	tr|A0A286X982|A0A286X982_CAVPO	21.963	214	113	7	5	183	489	683	1.5	41.2
sp|Q96T58|MINT_HUMAN	tr|G1PFE9|G1PFE9_MYOLU	86.689	3313	381	15	22	3300	1	3287	0.0	5397
sp|Q96T58|MINT_HUMAN	tr|G1PFE9|G1PFE9_MYOLU	96.774	93	2	1	3572	3664	3404	3495	3.20e-46	192
sp|Q96T58|MINT_HUMAN	sp|Q62504|MINT_MOUSE	78.735	3715	668	27	1	3664	1	3644	0.0	5319
sp|Q96T58|MINT_HUMAN	tr|A0A2U3Z6M6|A0A2U3Z6M6_LEPWE	84.963	3079	402	13	618	3664	1	3050	0.0	4863
sp|Q96T58|MINT_HUMAN	tr|A0A1S3WC70|A0A1S3WC70_ERIEU	74.470	3682	757	43	69	3664	1	3585	0.0	4739
sp|Q96T58|MINT_HUMAN	tr|A0A286ZJD3|A0A286ZJD3_PIG	86.319	2741	340	10	404	3126	1	2724	0.0	4541
sp|Q96T58|MINT_HUMAN	tr|L5KG14|L5KG14_PTEAL	88.973	2367	247	7	69	2427	1	2361	0.0	4003
sp|Q96T58|MINT_HUMAN	tr|G3I869|G3I869_CRIGR	77.018	2428	491	15	923	3345	2	2367	0.0	3373
sp|Q96T58|MINT_HUMAN	tr|G3I869|G3I869_CRIGR	98.765	162	2	0	3503	3664	2364	2525	1.33e-93	347
sp|Q96T58|MINT_HUMAN	tr|A0A4X2JPA4|A0A4X2JPA4_VOMUR	69.919	2706	706	34	1	2655	1	2649	0.0	3275
sp|Q96T58|MINT_HUMAN	tr|A0A4X2JPA4|A0A4X2JPA4_VOMUR	67.806	907	238	12	2768	3664	2647	3509	0.0	1166
sp|Q96T58|MINT_HUMAN	tr|K7FLB9|K7FLB9_PELSI	69.456	2701	676	39	28	2653	1	2627	0.0	3208
sp|Q96T58|MINT_HUMAN	tr|K7FLB9|K7FLB9_PELSI	65.302	928	263	15	2761	3664	2620	3512	0.0	1129
sp|Q96T58|MINT_HUMAN	tr|A0A226NAY1|A0A226NAY1_CALSU	69.163	2724	677	40	1	2653	1	2632	0.0	3174
sp|Q96T58|MINT_HUMAN	tr|A0A226NAY1|A0A226NAY1_CALSU	95.062	162	8	0	3503	3664	3189	3350	7.36e-90	336
sp|Q96T58|MINT_HUMAN	tr|A0A151MJG6|A0A151MJG6_ALLMI	67.885	2407	701	35	306	2653	25	2418	0.0	2803
sp|Q96T58|MINT_HUMAN	tr|A0A151MJG6|A0A151MJG6_ALLMI	60.563	497	99	13	3183	3664	2633	3047	2.78e-150	534
sp|Q96T58|MINT_HUMAN	tr|A0A151MJG6|A0A151MJG6_ALLMI	69.725	218	66	0	2761	2978	2411	2628	6.86e-81	306
sp|Q96T58|MINT_HUMAN	tr|H9GKA7|H9GKA7_ANOCA	63.870	2729	789	58	28	2655	1	2633	0.0	2771
sp|Q96T58|MINT_HUMAN	tr|H9GKA7|H9GKA7_ANOCA	57.725	932	301	27	2766	3664	2629	3500	0.0	891
sp|Q96T58|MINT_HUMAN	tr|F7BIG5|F7BIG5_XENTR	61.384	2688	919	60	1	2645	1	2612	0.0	2628
sp|Q96T58|MINT_HUMAN	tr|F7BIG5|F7BIG5_XENTR	51.075	930	322	30	2763	3664	2615	3439	0.0	757
sp|Q96T58|MINT_HUMAN	tr|A0A1L8FHJ1|A0A1L8FHJ1_XENLA	59.616	2709	954	59	1	2645	1	2633	0.0	2627
sp|Q96T58|MINT_HUMAN	tr|A0A1L8FHJ1|A0A1L8FHJ1_XENLA	54.439	935	287	26	2769	3664	2642	3476	0.0	875
sp|Q96T58|MINT_HUMAN	tr|A0A1L8FP98|A0A1L8FP98_XENLA	59.941	2701	938	62	1	2642	1	2616	0.0	2618
sp|Q96T58|MINT_HUMAN	tr|A0A1L8FP98|A0A1L8FP98_XENLA	53.905	922	307	26	2769	3664	2626	3455	0.0	847
sp|Q96T58|MINT_HUMAN	tr|A0A2I0M378|A0A2I0M378_COLLI	76.591	1666	367	15	306	1949	11	1675	0.0	2337
sp|Q96T58|MINT_HUMAN	tr|A0A1S3LIQ5|A0A1S3LIQ5_SALSA	47.931	2852	1123	90	1	2640	1	2702	0.0	1914
sp|Q96T58|MINT_HUMAN	tr|A0A1S3LIQ5|A0A1S3LIQ5_SALSA	69.672	244	59	4	3421	3664	3317	3545	5.48e-89	333
sp|Q96T58|MINT_HUMAN	tr|A0A1S3LIQ5|A0A1S3LIQ5_SALSA	37.931	580	256	24	2771	3300	2711	3236	1.98e-70	271
sp|Q96T58|MINT_HUMAN	tr|A0A1S3MDA8|A0A1S3MDA8_SALSA	47.671	2855	1145	81	1	2640	1	2721	0.0	1903
sp|Q96T58|MINT_HUMAN	tr|A0A1S3MDA8|A0A1S3MDA8_SALSA	68.980	245	58	6	3421	3664	3338	3565	2.80e-85	321
sp|Q96T58|MINT_HUMAN	tr|A0A1S3MDA8|A0A1S3MDA8_SALSA	37.351	589	270	25	2772	3312	2731	3268	8.21e-68	263
sp|Q96T58|MINT_HUMAN	tr|G3NP06|G3NP06_GASAC	47.543	2768	1157	87	1	2640	1	2601	0.0	1822
sp|Q96T58|MINT_HUMAN	tr|G3NP06|G3NP06_GASAC	41.207	961	401	43	2754	3664	2592	3438	2.94e-148	528
sp|Q96T58|MINT_HUMAN	tr|A0A3B5KM51|A0A3B5KM51_TAKRU	47.840	2454	998	69	1	2286	1	2340	0.0	1710
sp|Q96T58|MINT_HUMAN	tr|A0A3B5KM51|A0A3B5KM51_TAKRU	41.509	954	368	42	2772	3664	2694	3518	4.69e-143	511
sp|Q96T58|MINT_HUMAN	tr|A0A091CPL1|A0A091CPL1_FUKDA	95.963	867	34	1	25	890	18	884	0.0	1552
sp|Q96T58|MINT_HUMAN	tr|A0A091CPL1|A0A091CPL1_FUKDA	91.243	571	41	2	2772	3342	883	1444	0.0	975
sp|Q96T58|MINT_HUMAN	tr|A0A091CPL1|A0A091CPL1_FUKDA	93.117	247	16	1	3418	3664	1444	1689	1.59e-134	473
sp|Q96T58|MINT_HUMAN	tr|A0A060VVV5|A0A060VVV5_ONCMY	44.403	2439	1072	78	306	2640	25	2283	0.0	1477
sp|Q96T58|MINT_HUMAN	tr|A0A060VVV5|A0A060VVV5_ONCMY	68.571	245	60	5	3421	3664	2899	3127	2.12e-85	321
sp|Q96T58|MINT_HUMAN	tr|A0A060VVV5|A0A060VVV5_ONCMY	37.879	594	259	30	2772	3312	2293	2829	1.03e-65	256
sp|Q96T58|MINT_HUMAN	tr|A0A3B4TZ42|A0A3B4TZ42_SERDU	41.562	2791	1214	87	1	2643	1	2522	0.0	1428
sp|Q96T58|MINT_HUMAN	tr|A0A3B4TZ42|A0A3B4TZ42_SERDU	74.129	201	50	1	3466	3664	3067	3267	3.78e-83	313
sp|Q96T58|MINT_HUMAN	tr|A0A3B4TZ42|A0A3B4TZ42_SERDU	34.899	447	231	17	2801	3223	2567	2977	2.09e-42	179
sp|Q96T58|MINT_HUMAN	tr|A0A1S3P6B6|A0A1S3P6B6_SALSA	52.367	1690	603	49	1	1634	2	1545	0.0	1338
sp|Q96T58|MINT_HUMAN	tr|A0A1S3P6B6|A0A1S3P6B6_SALSA	81.977	172	31	0	3493	3664	3189	3360	3.21e-81	307
sp|Q96T58|MINT_HUMAN	tr|A0A1S3P6B6|A0A1S3P6B6_SALSA	35.377	424	219	17	2801	3200	2651	3043	1.13e-38	167
sp|Q96T58|MINT_HUMAN	tr|G1N0U0|G1N0U0_MELGA	97.263	548	13	1	1	546	2	549	0.0	1124
sp|Q96T58|MINT_HUMAN	tr|A0A1S3L970|A0A1S3L970_SALSA	51.745	1347	479	43	307	1622	310	1516	0.0	1090
sp|Q96T58|MINT_HUMAN	tr|A0A1S3L970|A0A1S3L970_SALSA	82.659	173	29	1	3493	3664	3287	3459	1.67e-80	305
sp|Q96T58|MINT_HUMAN	tr|A0A1S3L970|A0A1S3L970_SALSA	36.744	430	206	18	2801	3200	2747	3140	3.58e-44	185
sp|Q96T58|MINT_HUMAN	tr|A0A1S3L970|A0A1S3L970_SALSA	27.807	187	95	6	2461	2632	2527	2688	1.9	40.8
sp|Q96T58|MINT_HUMAN	tr|A0A1U7RNL4|A0A1U7RNL4_ALLSI	63.607	926	260	16	2761	3664	2691	3561	0.0	1088
sp|Q96T58|MINT_HUMAN	tr|A0A060VZV8|A0A060VZV8_ONCMY	50.751	1332	449	41	307	1616	310	1456	0.0	1057
sp|Q96T58|MINT_HUMAN	tr|A0A060VZV8|A0A060VZV8_ONCMY	83.140	172	29	0	3493	3664	2960	3131	5.51e-82	310
sp|Q96T58|MINT_HUMAN	tr|A0A060VZV8|A0A060VZV8_ONCMY	34.651	430	213	18	2801	3200	2422	2813	4.71e-39	168
sp|Q96T58|MINT_HUMAN	tr|A0A060VZV8|A0A060VZV8_ONCMY	31.613	155	81	6	2493	2632	2219	2363	9.7	38.5
sp|Q96T58|MINT_HUMAN	tr|F6UTW2|F6UTW2_ORNAN	97.796	499	11	0	120	618	5	503	0.0	1040
sp|Q96T58|MINT_HUMAN	tr|A0A060XBS7|A0A060XBS7_ONCMY	39.903	2258	1025	79	554	2640	1	2097	0.0	1031
sp|Q96T58|MINT_HUMAN	tr|A0A060XBS7|A0A060XBS7_ONCMY	88.304	171	20	0	3494	3664	2774	2944	7.19e-87	326
sp|Q96T58|MINT_HUMAN	tr|A0A060XBS7|A0A060XBS7_ONCMY	36.897	580	265	23	2771	3300	2106	2634	1.46e-68	265
sp|Q96T58|MINT_HUMAN	tr|G3N890|G3N890_GASAC	60.216	1018	296	18	1	999	1	928	0.0	1018
sp|Q96T58|MINT_HUMAN	tr|G3N890|G3N890_GASAC	37.467	1121	573	39	1161	2225	1052	2100	3.91e-120	435
sp|Q96T58|MINT_HUMAN	tr|G3N890|G3N890_GASAC	66.667	225	73	1	3440	3664	3047	3269	2.42e-79	301
sp|Q96T58|MINT_HUMAN	tr|G3N890|G3N890_GASAC	31.530	536	283	24	2709	3200	2372	2867	4.42e-33	148
sp|Q96T58|MINT_HUMAN	tr|G3N890|G3N890_GASAC	27.624	181	92	7	2483	2643	2274	2435	4.9	39.3
sp|Q96T58|MINT_HUMAN	tr|A0A060YHT4|A0A060YHT4_ONCMY	76.271	590	91	2	1	546	1	585	0.0	861
sp|Q96T58|MINT_HUMAN	tr|A0A060XCC5|A0A060XCC5_ONCMY	38.333	1860	800	70	496	2254	1	1614	0.0	768
sp|Q96T58|MINT_HUMAN	tr|A0A060XCC5|A0A060XCC5_ONCMY	81.977	172	31	0	3493	3664	2497	2668	2.25e-81	307
sp|Q96T58|MINT_HUMAN	tr|A0A060XCC5|A0A060XCC5_ONCMY	35.377	424	219	17	2801	3200	1959	2351	1.49e-39	169
sp|Q96T58|MINT_HUMAN	tr|A0A060XCC5|A0A060XCC5_ONCMY	30.178	169	100	5	2480	2632	1734	1900	0.54	42.7
sp|Q96T58|MINT_HUMAN	tr|A0A0Q3QNI0|A0A0Q3QNI0_AMAAE	98.635	293	4	0	1	293	1	293	0.0	600
sp|Q96T58|MINT_HUMAN	tr|A0A091J9U3|A0A091J9U3_CALAN	96.198	263	10	0	295	557	1	263	3.39e-176	546
sp|Q96T58|MINT_HUMAN	tr|A0A087QKW9|A0A087QKW9_APTFO	96.198	263	10	0	295	557	1	263	3.39e-176	546
sp|Q96T58|MINT_HUMAN	tr|A0A2I0M359|A0A2I0M359_COLLI	92.308	286	20	1	8	293	5	288	5.39e-172	536
sp|Q96T58|MINT_HUMAN	tr|A0A093G9L1|A0A093G9L1_DRYPU	96.429	252	9	0	306	557	21	272	1.31e-169	528
sp|Q96T58|MINT_HUMAN	tr|H0YV06|H0YV06_TAEGU	96.429	252	9	0	306	557	45	296	3.20e-169	528
sp|Q96T58|MINT_HUMAN	tr|A0A3B5K0A4|A0A3B5K0A4_TAKRU	55.408	601	187	13	404	999	1	525	9.86e-163	573
sp|Q96T58|MINT_HUMAN	tr|A0A3B5K0A4|A0A3B5K0A4_TAKRU	40.873	871	385	32	1161	1958	649	1462	9.71e-111	404
sp|Q96T58|MINT_HUMAN	tr|A0A3B5K0A4|A0A3B5K0A4_TAKRU	79.661	177	36	0	3488	3664	2667	2843	2.22e-82	311
sp|Q96T58|MINT_HUMAN	tr|A0A3B5K0A4|A0A3B5K0A4_TAKRU	35.401	387	185	19	2770	3141	2123	2459	1.36e-31	143
sp|Q96T58|MINT_HUMAN	tr|A0A060XB27|A0A060XB27_ONCMY	68.502	454	110	10	1	435	1	440	2.78e-157	503
sp|Q96T58|MINT_HUMAN	tr|A0A151MJC2|A0A151MJC2_ALLMI	99.119	227	2	0	1	227	1	227	2.18e-153	480
sp|Q96T58|MINT_HUMAN	tr|A0A3B4TF45|A0A3B4TF45_SERDU	40.900	978	380	44	2754	3664	2694	3540	3.18e-149	531
sp|Q96T58|MINT_HUMAN	tr|A0A3B4TF45|A0A3B4TF45_SERDU	82.584	178	31	0	1	178	1	178	1.58e-88	331
sp|Q96T58|MINT_HUMAN	tr|A0A3B4TF45|A0A3B4TF45_SERDU	34.659	176	67	6	2500	2640	2541	2703	3.50e-10	72.8
sp|Q96T58|MINT_HUMAN	tr|A0A1U7URW0|A0A1U7URW0_TARSY	99.556	225	1	0	69	293	1	225	2.32e-145	456
sp|Q96T58|MINT_HUMAN	tr|A0A099ZE09|A0A099ZE09_TINGU	93.333	210	13	1	348	557	1	209	9.50e-134	422
sp|Q96T58|MINT_HUMAN	tr|F6VKT7|F6VKT7_ORNAN	71.600	250	56	4	3376	3621	9	247	4.19e-102	333
sp|Q96T58|MINT_HUMAN	tr|A0A067R5I5|A0A067R5I5_ZOONE	47.848	395	173	8	317	691	165	546	5.45e-96	356
sp|Q96T58|MINT_HUMAN	tr|A0A067R5I5|A0A067R5I5_ZOONE	51.659	211	84	5	3459	3664	3991	4188	1.10e-57	229
sp|Q96T58|MINT_HUMAN	tr|A0A067R5I5|A0A067R5I5_ZOONE	34.066	91	37	1	46	136	4	71	0.006	48.9
sp|Q96T58|MINT_HUMAN	tr|E2BUB2|E2BUB2_HARSA	44.169	403	186	5	324	692	269	666	8.71e-95	352
sp|Q96T58|MINT_HUMAN	tr|E2BUB2|E2BUB2_HARSA	61.446	166	61	2	3501	3664	4251	4415	5.30e-58	231
sp|Q96T58|MINT_HUMAN	tr|E2BUB2|E2BUB2_HARSA	25.532	94	60	4	3	92	379	466	1.5	41.2
sp|Q96T58|MINT_HUMAN	tr|W5J954|W5J954_ANODA	54.639	291	126	4	312	601	545	830	3.14e-90	337
sp|Q96T58|MINT_HUMAN	tr|W5J954|W5J954_ANODA	60.241	166	63	2	3501	3664	6693	6857	2.98e-56	225
sp|Q96T58|MINT_HUMAN	tr|W5J954|W5J954_ANODA	50.000	36	18	0	46	81	43	78	2.3	40.4
sp|Q96T58|MINT_HUMAN	sp|Q8SX83|SPEN_DROME	57.303	267	112	2	330	596	549	813	6.05e-90	337
sp|Q96T58|MINT_HUMAN	sp|Q8SX83|SPEN_DROME	57.988	169	68	2	3498	3664	5393	5560	7.83e-54	217
sp|Q96T58|MINT_HUMAN	tr|E9GPR6|E9GPR6_DAPPU	51.049	286	127	1	329	601	61	346	8.29e-90	305
sp|Q96T58|MINT_HUMAN	tr|D6WWB2|D6WWB2_TRICA	45.707	396	176	8	332	697	263	649	9.10e-90	335
sp|Q96T58|MINT_HUMAN	tr|D6WWB2|D6WWB2_TRICA	58.824	170	66	3	3498	3664	3592	3760	2.31e-54	219
sp|Q96T58|MINT_HUMAN	tr|D6WWB2|D6WWB2_TRICA	45.783	166	73	4	1	150	1	165	5.76e-28	131
sp|Q96T58|MINT_HUMAN	tr|A0A060W3F4|A0A060W3F4_ONCMY	84.444	135	21	0	1	135	1	135	7.48e-73	245
sp|Q96T58|MINT_HUMAN	tr|H0YV02|H0YV02_TAEGU	96.429	112	4	0	3553	3664	1	112	7.76e-68	229
sp|Q96T58|MINT_HUMAN	tr|A0A093G370|A0A093G370_DRYPU	96.429	112	4	0	3553	3664	1	112	7.76e-68	229
sp|Q96T58|MINT_HUMAN	tr|A0A3B5KFW9|A0A3B5KFW9_TAKRU	80.741	135	24	1	1	135	1	133	9.22e-68	230
sp|Q96T58|MINT_HUMAN	tr|A0A099Z9R5|A0A099Z9R5_TINGU	95.536	112	5	0	3553	3664	1	112	2.48e-67	228
sp|Q96T58|MINT_HUMAN	tr|A0A091KEZ3|A0A091KEZ3_EGRGA	95.536	112	5	0	3553	3664	1	112	2.48e-67	228
sp|Q96T58|MINT_HUMAN	tr|A0A091IIN1|A0A091IIN1_CALAN	95.536	112	5	0	3553	3664	1	112	2.48e-67	228
sp|Q96T58|MINT_HUMAN	tr|A0A087QKX1|A0A087QKX1_APTFO	95.536	112	5	0	3553	3664	1	112	2.48e-67	228
sp|Q96T58|MINT_HUMAN	tr|E9GPR5|E9GPR5_DAPPU	53.140	207	83	3	3460	3664	19	213	3.90e-62	218
sp|Q96T58|MINT_HUMAN	tr|H9JHK5|H9JHK5_BOMMO	48.029	279	131	5	335	603	60	334	9.84e-59	233
sp|Q96T58|MINT_HUMAN	tr|H9JHK5|H9JHK5_BOMMO	54.598	174	75	3	3494	3664	2220	2392	1.85e-52	212
sp|Q96T58|MINT_HUMAN	tr|H9JHK5|H9JHK5_BOMMO	38.983	59	33	2	5	62	161	217	0.053	45.8
sp|Q96T58|MINT_HUMAN	tr|A0A026WS22|A0A026WS22_OOCBI	61.446	166	61	2	3501	3664	4119	4283	1.76e-58	232
sp|Q96T58|MINT_HUMAN	tr|A0A026WS22|A0A026WS22_OOCBI	25.532	94	60	4	3	92	401	488	2.0	40.8
sp|Q96T58|MINT_HUMAN	tr|A0A194PUG8|A0A194PUG8_PAPXU	43.887	319	165	5	295	603	193	507	4.96e-58	231
sp|Q96T58|MINT_HUMAN	tr|A0A194PUG8|A0A194PUG8_PAPXU	57.143	168	68	3	3498	3664	3957	4121	4.72e-53	214
sp|Q96T58|MINT_HUMAN	tr|A0A194PUG8|A0A194PUG8_PAPXU	37.705	61	35	2	3	62	332	390	0.027	47.0
sp|Q96T58|MINT_HUMAN	tr|A0A091WNA6|A0A091WNA6_OPIHO	97.917	96	2	0	3569	3664	3	98	5.55e-52	184
sp|Q96T58|MINT_HUMAN	tr|A0A0L7LPK2|A0A0L7LPK2_9NEOP	52.525	198	92	2	335	531	167	363	2.99e-49	202
sp|Q96T58|MINT_HUMAN	tr|A0A0L7LPK2|A0A0L7LPK2_9NEOP	38.983	59	33	2	5	62	268	324	0.031	46.6
sp|Q96T58|MINT_HUMAN	tr|A0A0L0CQI5|A0A0L0CQI5_LUCCU	55.789	95	41	1	3570	3664	18	111	4.50e-30	122
sp|Q96T58|MINT_HUMAN	tr|A0A060W1J5|A0A060W1J5_ONCMY	41.398	186	56	2	131	268	35	215	1.18e-27	123
sp|Q96T58|MINT_HUMAN	tr|A0A026WIS4|A0A026WIS4_OOCBI	39.881	168	93	4	434	595	136	301	1.04e-26	123
sp|Q96T58|MINT_HUMAN	tr|A0A026WIS4|A0A026WIS4_OOCBI	31.959	194	120	6	3476	3662	311	499	1.54e-14	85.5
sp|Q96T58|MINT_HUMAN	tr|A0A026WIS4|A0A026WIS4_OOCBI	29.245	106	72	2	5	107	139	244	8.2	38.1
sp|Q96T58|MINT_HUMAN	tr|E2BXM7|E2BXM7_HARSA	39.881	168	93	4	434	595	304	469	1.48e-26	125
sp|Q96T58|MINT_HUMAN	tr|E2BXM7|E2BXM7_HARSA	32.911	158	100	4	3508	3662	615	769	2.64e-14	85.9
sp|Q96T58|MINT_HUMAN	tr|E2BXM7|E2BXM7_HARSA	29.245	106	72	2	5	107	307	412	9.5	38.1
sp|Q96T58|MINT_HUMAN	tr|A0A194QCT7|A0A194QCT7_PAPXU	39.623	159	92	2	434	588	273	431	1.82e-26	124
sp|Q96T58|MINT_HUMAN	tr|A0A194QCT7|A0A194QCT7_PAPXU	30.189	106	71	2	5	107	276	381	2.3	40.0
sp|Q96T58|MINT_HUMAN	tr|A0A194QCT7|A0A194QCT7_PAPXU	31.061	132	76	5	277	395	3	132	7.9	38.5
sp|Q96T58|MINT_HUMAN	tr|A0A0L7KTD7|A0A0L7KTD7_9NEOP	40.252	159	91	2	434	588	294	452	2.33e-26	124
sp|Q96T58|MINT_HUMAN	tr|A0A0L7KTD7|A0A0L7KTD7_9NEOP	30.723	166	109	4	3500	3662	585	747	1.97e-14	86.3
sp|Q96T58|MINT_HUMAN	tr|A0A0L7KTD7|A0A0L7KTD7_9NEOP	29.245	106	72	2	5	107	297	402	3.3	39.7
sp|Q96T58|MINT_HUMAN	tr|A0A0L7KTD7|A0A0L7KTD7_9NEOP	30.769	130	74	3	277	392	23	150	5.2	38.9
sp|Q96T58|MINT_HUMAN	tr|E9HK91|E9HK91_DAPPU	40.373	161	88	4	434	588	288	446	5.05e-26	123
sp|Q96T58|MINT_HUMAN	tr|E9HK91|E9HK91_DAPPU	32.258	186	114	5	3483	3661	553	733	3.01e-16	92.0
sp|Q96T58|MINT_HUMAN	tr|E9HK91|E9HK91_DAPPU	36.842	57	35	1	337	392	83	139	0.52	42.4
sp|Q96T58|MINT_HUMAN	tr|E9HK91|E9HK91_DAPPU	32.075	106	69	2	5	107	291	396	1.0	41.6
sp|Q96T58|MINT_HUMAN	tr|A0A067QJL6|A0A067QJL6_ZOONE	38.365	159	94	2	434	588	307	465	7.84e-26	123
sp|Q96T58|MINT_HUMAN	tr|A0A067QJL6|A0A067QJL6_ZOONE	34.337	166	103	4	3500	3662	621	783	1.31e-16	93.2
sp|Q96T58|MINT_HUMAN	tr|A0A067QJL6|A0A067QJL6_ZOONE	32.075	106	69	2	5	107	310	415	0.48	42.4
sp|Q96T58|MINT_HUMAN	tr|D6WRT8|D6WRT8_TRICA	38.994	159	93	2	434	588	279	437	1.66e-25	121
sp|Q96T58|MINT_HUMAN	tr|D6WRT8|D6WRT8_TRICA	32.530	166	106	4	3500	3662	550	712	1.08e-15	90.1
sp|Q96T58|MINT_HUMAN	tr|D6WRT8|D6WRT8_TRICA	31.132	106	70	2	5	107	282	387	0.88	41.6
sp|Q96T58|MINT_HUMAN	tr|H9J3M2|H9J3M2_BOMMO	39.623	159	92	2	434	588	230	388	2.18e-25	120
sp|Q96T58|MINT_HUMAN	tr|H9J3M2|H9J3M2_BOMMO	28.800	125	83	3	3486	3607	506	627	5.20e-06	58.5
sp|Q96T58|MINT_HUMAN	tr|H9J3M2|H9J3M2_BOMMO	30.189	106	71	2	5	107	233	338	1.7	40.4
sp|Q96T58|MINT_HUMAN	tr|W5J4R8|W5J4R8_ANODA	37.736	159	95	2	434	588	298	456	7.30e-25	120
sp|Q96T58|MINT_HUMAN	tr|W5J4R8|W5J4R8_ANODA	31.073	177	113	5	3490	3662	620	791	3.23e-14	85.5
sp|Q96T58|MINT_HUMAN	tr|W5J4R8|W5J4R8_ANODA	29.545	88	60	2	337	424	96	181	6.5	38.9
sp|Q96T58|MINT_HUMAN	tr|W5J4R8|W5J4R8_ANODA	28.302	106	73	2	5	107	301	406	7.3	38.5
sp|Q96T58|MINT_HUMAN	tr|A0A060Y4P8|A0A060Y4P8_ONCMY	37.107	159	97	2	435	590	309	467	1.56e-24	119
sp|Q96T58|MINT_HUMAN	tr|A0A060Y4P8|A0A060Y4P8_ONCMY	31.953	169	101	5	3504	3661	699	864	2.01e-13	83.2
sp|Q96T58|MINT_HUMAN	tr|A0A060Y4P8|A0A060Y4P8_ONCMY	42.424	66	36	2	337	402	130	193	1.18e-04	54.3
sp|Q96T58|MINT_HUMAN	tr|A0A060Y8G2|A0A060Y8G2_ONCMY	37.107	159	97	2	435	590	297	455	4.24e-24	117
sp|Q96T58|MINT_HUMAN	tr|A0A060Y8G2|A0A060Y8G2_ONCMY	31.765	170	102	5	3504	3662	685	851	1.99e-13	83.2
sp|Q96T58|MINT_HUMAN	tr|A0A060Y8G2|A0A060Y8G2_ONCMY	42.424	66	36	2	337	402	129	192	1.54e-04	53.9
sp|Q96T58|MINT_HUMAN	tr|A0A060Y8G2|A0A060Y8G2_ONCMY	27.778	108	74	3	3	107	297	403	5.1	39.3
sp|Q96T58|MINT_HUMAN	tr|A0A1S3LC00|A0A1S3LC00_SALSA	35.404	161	99	2	435	590	291	451	5.65e-24	117
sp|Q96T58|MINT_HUMAN	tr|A0A1S3LC00|A0A1S3LC00_SALSA	35.503	169	97	5	3503	3662	667	832	6.77e-17	94.4
sp|Q96T58|MINT_HUMAN	tr|A0A1S3LC00|A0A1S3LC00_SALSA	43.939	66	35	2	337	402	121	184	1.46e-04	53.9
sp|Q96T58|MINT_HUMAN	tr|A0A060WIM1|A0A060WIM1_ONCMY	35.404	161	99	2	435	590	292	452	6.55e-24	117
sp|Q96T58|MINT_HUMAN	tr|A0A060WIM1|A0A060WIM1_ONCMY	34.911	169	98	5	3503	3662	668	833	6.83e-16	91.3
sp|Q96T58|MINT_HUMAN	tr|A0A060WIM1|A0A060WIM1_ONCMY	43.939	66	35	2	337	402	121	184	1.37e-04	54.3
sp|Q96T58|MINT_HUMAN	tr|G3NYT3|G3NYT3_GASAC	36.250	160	98	2	435	590	296	455	7.03e-24	117
sp|Q96T58|MINT_HUMAN	tr|G3NYT3|G3NYT3_GASAC	33.333	168	100	5	3504	3661	681	846	9.41e-14	84.0
sp|Q96T58|MINT_HUMAN	tr|G3NYT3|G3NYT3_GASAC	42.424	66	36	2	337	402	125	188	6.28e-05	55.1
sp|Q96T58|MINT_HUMAN	tr|A0A3B4U2B2|A0A3B4U2B2_SERDU	36.250	160	98	2	435	590	296	455	7.31e-24	117
sp|Q96T58|MINT_HUMAN	tr|A0A3B4U2B2|A0A3B4U2B2_SERDU	33.333	168	100	5	3504	3661	681	846	7.70e-14	84.3
sp|Q96T58|MINT_HUMAN	tr|A0A3B4U2B2|A0A3B4U2B2_SERDU	42.424	66	36	2	337	402	125	188	6.01e-05	55.5
sp|Q96T58|MINT_HUMAN	tr|H2S341|H2S341_TAKRU	36.875	160	97	3	435	590	295	454	1.04e-23	116
sp|Q96T58|MINT_HUMAN	tr|H2S341|H2S341_TAKRU	33.929	168	98	6	3504	3661	677	841	6.81e-14	84.7
sp|Q96T58|MINT_HUMAN	tr|H2S341|H2S341_TAKRU	42.424	66	36	2	337	402	124	187	1.10e-04	54.3
sp|Q96T58|MINT_HUMAN	tr|H2T4D8|H2T4D8_TAKRU	35.088	171	101	4	435	601	286	450	1.33e-23	116
sp|Q96T58|MINT_HUMAN	tr|H2T4D8|H2T4D8_TAKRU	38.514	148	78	6	3503	3639	662	807	2.84e-14	85.9
sp|Q96T58|MINT_HUMAN	tr|H2T4D8|H2T4D8_TAKRU	30.216	139	81	4	264	402	56	178	0.002	50.4
sp|Q96T58|MINT_HUMAN	tr|H2T4D8|H2T4D8_TAKRU	25.532	188	105	6	329	510	283	441	0.061	45.4
sp|Q96T58|MINT_HUMAN	tr|H2T4D8|H2T4D8_TAKRU	28.829	111	70	5	3	107	286	393	5.4	38.9
sp|Q96T58|MINT_HUMAN	sp|Q0VBL3|RBM15_MOUSE	35.260	173	108	2	422	590	357	529	1.34e-23	116
sp|Q96T58|MINT_HUMAN	sp|Q0VBL3|RBM15_MOUSE	35.260	173	94	6	3504	3661	784	953	1.33e-12	80.5
sp|Q96T58|MINT_HUMAN	sp|Q0VBL3|RBM15_MOUSE	35.714	70	40	2	337	402	171	239	0.001	51.2
sp|Q96T58|MINT_HUMAN	sp|Q7KMJ6|NITO_DROME	36.709	158	96	2	434	587	310	467	1.62e-23	115
sp|Q96T58|MINT_HUMAN	sp|Q7KMJ6|NITO_DROME	29.697	165	110	4	3501	3662	627	788	4.64e-12	78.6
sp|Q96T58|MINT_HUMAN	tr|A0A2Y9G449|A0A2Y9G449_TRIMA	35.260	173	108	2	422	590	358	530	1.68e-23	116
sp|Q96T58|MINT_HUMAN	tr|A0A2Y9G449|A0A2Y9G449_TRIMA	32.749	171	99	5	3504	3661	783	950	6.10e-13	81.6
sp|Q96T58|MINT_HUMAN	tr|A0A2Y9G449|A0A2Y9G449_TRIMA	35.714	70	40	2	337	402	172	240	0.001	51.2
sp|Q96T58|MINT_HUMAN	tr|A0A286XS41|A0A286XS41_CAVPO	35.260	173	108	2	422	590	358	530	2.17e-23	115
sp|Q96T58|MINT_HUMAN	tr|A0A286XS41|A0A286XS41_CAVPO	34.104	173	97	6	3504	3662	784	953	1.09e-12	80.9
sp|Q96T58|MINT_HUMAN	tr|A0A286XS41|A0A286XS41_CAVPO	35.714	70	40	2	337	402	171	239	0.001	51.2
sp|Q96T58|MINT_HUMAN	tr|F6V5Q1|F6V5Q1_MACMU	35.260	173	108	2	422	590	314	486	2.22e-23	115
sp|Q96T58|MINT_HUMAN	tr|F6V5Q1|F6V5Q1_MACMU	34.682	173	95	6	3504	3661	739	908	1.51e-12	80.1
sp|Q96T58|MINT_HUMAN	tr|F6V5Q1|F6V5Q1_MACMU	35.714	70	40	2	337	402	128	196	0.001	50.8
sp|Q96T58|MINT_HUMAN	tr|A0A1U7QLT2|A0A1U7QLT2_MESAU	35.260	173	108	2	422	590	357	529	2.30e-23	115
sp|Q96T58|MINT_HUMAN	tr|A0A1U7QLT2|A0A1U7QLT2_MESAU	34.483	174	96	6	3504	3662	783	953	1.62e-12	80.1
sp|Q96T58|MINT_HUMAN	tr|A0A1U7QLT2|A0A1U7QLT2_MESAU	35.714	70	40	2	337	402	171	239	0.001	51.2
sp|Q96T58|MINT_HUMAN	tr|G3TAB0|G3TAB0_LOXAF	35.260	173	108	2	422	590	358	530	2.42e-23	115
sp|Q96T58|MINT_HUMAN	tr|G3TAB0|G3TAB0_LOXAF	32.749	171	99	5	3504	3661	783	950	6.15e-13	81.6
sp|Q96T58|MINT_HUMAN	tr|G3TAB0|G3TAB0_LOXAF	35.714	70	40	2	337	402	172	240	0.001	51.2
sp|Q96T58|MINT_HUMAN	tr|H0X022|H0X022_OTOGA	35.260	173	108	2	422	590	314	486	2.51e-23	115
sp|Q96T58|MINT_HUMAN	tr|H0X022|H0X022_OTOGA	34.682	173	95	6	3504	3661	742	911	9.95e-13	80.9
sp|Q96T58|MINT_HUMAN	tr|H0X022|H0X022_OTOGA	35.714	70	40	2	337	402	128	196	0.001	51.2
sp|Q96T58|MINT_HUMAN	tr|G3IKP7|G3IKP7_CRIGR	35.260	173	108	2	422	590	313	485	2.54e-23	115
sp|Q96T58|MINT_HUMAN	tr|G3IKP7|G3IKP7_CRIGR	34.483	174	96	6	3504	3662	738	908	1.19e-12	80.5
sp|Q96T58|MINT_HUMAN	tr|G3IKP7|G3IKP7_CRIGR	35.714	70	40	2	337	402	127	195	0.001	50.8
sp|Q96T58|MINT_HUMAN	tr|A0A1L8GHD9|A0A1L8GHD9_XENLA	37.179	156	94	2	435	587	232	386	2.61e-23	114
sp|Q96T58|MINT_HUMAN	tr|A0A1L8GHD9|A0A1L8GHD9_XENLA	34.868	152	80	6	3503	3638	571	719	7.60e-12	77.8
sp|Q96T58|MINT_HUMAN	tr|A0A1L8GHD9|A0A1L8GHD9_XENLA	31.193	109	70	4	3	107	232	339	0.001	50.8
sp|Q96T58|MINT_HUMAN	tr|A0A4X2L5Z1|A0A4X2L5Z1_VOMUR	35.260	173	108	2	422	590	351	523	2.65e-23	115
sp|Q96T58|MINT_HUMAN	tr|A0A4X2L5Z1|A0A4X2L5Z1_VOMUR	34.118	170	97	6	3504	3661	778	944	1.23e-14	87.0
sp|Q96T58|MINT_HUMAN	tr|A0A4X2L5Z1|A0A4X2L5Z1_VOMUR	40.000	70	36	3	337	402	171	238	0.001	51.2
sp|Q96T58|MINT_HUMAN	tr|G1LYH2|G1LYH2_AILME	35.260	173	108	2	422	590	358	530	2.88e-23	115
sp|Q96T58|MINT_HUMAN	tr|G1LYH2|G1LYH2_AILME	34.659	176	97	6	3504	3664	784	956	4.76e-13	82.0
sp|Q96T58|MINT_HUMAN	tr|G1LYH2|G1LYH2_AILME	35.714	70	40	2	337	402	172	240	0.001	51.2
sp|Q96T58|MINT_HUMAN	tr|A0A2K5UN70|A0A2K5UN70_MACFA	35.260	173	108	2	422	590	358	530	2.94e-23	115
sp|Q96T58|MINT_HUMAN	tr|A0A2K5UN70|A0A2K5UN70_MACFA	34.659	176	97	6	3504	3664	783	955	6.72e-13	81.6
sp|Q96T58|MINT_HUMAN	tr|A0A2K5UN70|A0A2K5UN70_MACFA	35.714	70	40	2	337	402	172	240	0.001	50.8
sp|Q96T58|MINT_HUMAN	tr|G1LRY8|G1LRY8_AILME	27.397	292	152	6	351	590	53	336	2.98e-23	114
sp|Q96T58|MINT_HUMAN	tr|G1LRY8|G1LRY8_AILME	28.571	203	126	7	3475	3662	530	728	8.48e-11	74.3
sp|Q96T58|MINT_HUMAN	tr|G1LRY8|G1LRY8_AILME	32.110	109	69	4	3	107	177	284	5.40e-04	52.0
sp|Q96T58|MINT_HUMAN	tr|A0A2U3WF11|A0A2U3WF11_ODORO	35.260	173	108	2	422	590	358	530	3.19e-23	115
sp|Q96T58|MINT_HUMAN	tr|A0A2U3WF11|A0A2U3WF11_ODORO	34.682	173	95	6	3504	3661	783	952	1.44e-12	80.5
sp|Q96T58|MINT_HUMAN	tr|A0A2U3WF11|A0A2U3WF11_ODORO	35.714	70	40	2	337	402	172	240	0.001	51.2
sp|Q96T58|MINT_HUMAN	tr|A0A455B861|A0A455B861_PHYMC	35.260	173	108	2	422	590	359	531	3.35e-23	115
sp|Q96T58|MINT_HUMAN	tr|A0A455B861|A0A455B861_PHYMC	34.682	173	95	6	3504	3661	784	953	1.04e-12	80.9
sp|Q96T58|MINT_HUMAN	tr|A0A455B861|A0A455B861_PHYMC	35.714	70	40	2	337	402	172	240	0.001	51.2
sp|Q96T58|MINT_HUMAN	tr|A0A384D595|A0A384D595_URSMA	35.260	173	108	2	422	590	358	530	3.62e-23	115
sp|Q96T58|MINT_HUMAN	tr|A0A384D595|A0A384D595_URSMA	34.682	173	95	6	3504	3661	784	953	1.64e-12	80.1
sp|Q96T58|MINT_HUMAN	tr|A0A384D595|A0A384D595_URSMA	35.714	70	40	2	337	402	172	240	0.001	51.2
sp|Q96T58|MINT_HUMAN	tr|A0A1U7ULD3|A0A1U7ULD3_TARSY	35.260	173	108	2	422	590	357	529	3.63e-23	115
sp|Q96T58|MINT_HUMAN	tr|A0A1U7ULD3|A0A1U7ULD3_TARSY	34.659	176	97	6	3504	3664	782	954	7.04e-13	81.3
sp|Q96T58|MINT_HUMAN	tr|A0A1U7ULD3|A0A1U7ULD3_TARSY	35.714	70	40	2	337	402	171	239	0.001	50.8
sp|Q96T58|MINT_HUMAN	tr|J9PBG8|J9PBG8_CANLF	35.260	173	108	2	422	590	357	529	3.77e-23	115
sp|Q96T58|MINT_HUMAN	tr|J9PBG8|J9PBG8_CANLF	34.682	173	95	6	3504	3661	783	952	1.87e-12	80.1
sp|Q96T58|MINT_HUMAN	tr|J9PBG8|J9PBG8_CANLF	35.714	70	40	2	337	402	172	240	0.001	51.2
sp|Q96T58|MINT_HUMAN	tr|H2N6F9|H2N6F9_PONAB	35.260	173	108	2	422	590	358	530	3.81e-23	115
sp|Q96T58|MINT_HUMAN	tr|H2N6F9|H2N6F9_PONAB	34.483	174	96	6	3504	3662	783	953	1.42e-12	80.5
sp|Q96T58|MINT_HUMAN	tr|H2N6F9|H2N6F9_PONAB	35.714	70	40	2	337	402	172	240	0.001	51.2
sp|Q96T58|MINT_HUMAN	tr|G5BD76|G5BD76_HETGA	35.260	173	108	2	422	590	315	487	3.89e-23	114
sp|Q96T58|MINT_HUMAN	tr|G5BD76|G5BD76_HETGA	34.682	173	95	6	3504	3661	739	908	1.32e-12	80.5
sp|Q96T58|MINT_HUMAN	tr|G5BD76|G5BD76_HETGA	35.714	70	40	2	337	402	128	196	0.001	50.8
sp|Q96T58|MINT_HUMAN	tr|A0A2Y9NY05|A0A2Y9NY05_DELLE	35.260	173	108	2	422	590	359	531	3.94e-23	114
sp|Q96T58|MINT_HUMAN	tr|A0A2Y9NY05|A0A2Y9NY05_DELLE	34.682	173	95	6	3504	3661	784	953	1.20e-12	80.5
sp|Q96T58|MINT_HUMAN	tr|A0A2Y9NY05|A0A2Y9NY05_DELLE	35.714	70	40	2	337	402	172	240	0.001	51.2
sp|Q96T58|MINT_HUMAN	tr|G1P8N9|G1P8N9_MYOLU	35.000	180	110	3	422	597	355	531	3.96e-23	114
sp|Q96T58|MINT_HUMAN	tr|G1P8N9|G1P8N9_MYOLU	34.286	175	98	6	3504	3664	781	952	5.18e-13	81.6
sp|Q96T58|MINT_HUMAN	tr|G1P8N9|G1P8N9_MYOLU	35.714	70	40	2	337	402	168	236	0.001	51.2
sp|Q96T58|MINT_HUMAN	tr|A0A2U4A3K1|A0A2U4A3K1_TURTR	35.260	173	108	2	422	590	359	531	3.97e-23	114
sp|Q96T58|MINT_HUMAN	tr|A0A2U4A3K1|A0A2U4A3K1_TURTR	34.682	173	95	6	3504	3661	784	953	1.21e-12	80.5
sp|Q96T58|MINT_HUMAN	tr|A0A2U4A3K1|A0A2U4A3K1_TURTR	35.714	70	40	2	337	402	172	240	0.001	51.2
sp|Q96T58|MINT_HUMAN	tr|I3NFJ2|I3NFJ2_ICTTR	35.260	173	108	2	422	590	358	530	4.11e-23	114
sp|Q96T58|MINT_HUMAN	tr|I3NFJ2|I3NFJ2_ICTTR	34.682	173	95	6	3504	3661	784	953	1.74e-12	80.1
sp|Q96T58|MINT_HUMAN	tr|I3NFJ2|I3NFJ2_ICTTR	35.714	70	40	2	337	402	171	239	0.001	51.2
sp|Q96T58|MINT_HUMAN	tr|A0A452G9D3|A0A452G9D3_CAPHI	35.260	173	108	2	422	590	359	531	4.11e-23	114
sp|Q96T58|MINT_HUMAN	tr|A0A452G9D3|A0A452G9D3_CAPHI	34.483	174	96	6	3504	3662	784	954	1.33e-12	80.5
sp|Q96T58|MINT_HUMAN	tr|A0A452G9D3|A0A452G9D3_CAPHI	35.714	70	40	2	337	402	172	240	0.001	51.2
sp|Q96T58|MINT_HUMAN	tr|R0JAR7|R0JAR7_ANAPL	35.028	177	105	3	418	590	16	186	4.21e-23	113
sp|Q96T58|MINT_HUMAN	tr|R0JAR7|R0JAR7_ANAPL	32.759	174	96	6	3504	3661	448	616	1.48e-14	86.3
sp|Q96T58|MINT_HUMAN	tr|E1BFX6|E1BFX6_BOVIN	35.260	173	108	2	422	590	359	531	4.22e-23	114
sp|Q96T58|MINT_HUMAN	tr|E1BFX6|E1BFX6_BOVIN	34.483	174	96	6	3504	3662	784	954	1.38e-12	80.5
sp|Q96T58|MINT_HUMAN	tr|E1BFX6|E1BFX6_BOVIN	35.714	70	40	2	337	402	172	240	0.001	50.8
sp|Q96T58|MINT_HUMAN	tr|F6QTQ4|F6QTQ4_CALJA	35.260	173	108	2	422	590	358	530	4.22e-23	114
sp|Q96T58|MINT_HUMAN	tr|F6QTQ4|F6QTQ4_CALJA	34.682	173	95	6	3504	3661	784	953	1.61e-12	80.1
sp|Q96T58|MINT_HUMAN	tr|F6QTQ4|F6QTQ4_CALJA	35.714	70	40	2	337	402	172	240	0.001	51.2
sp|Q96T58|MINT_HUMAN	tr|A0A2U3XN38|A0A2U3XN38_LEPWE	35.260	173	108	2	422	590	358	530	4.37e-23	114
sp|Q96T58|MINT_HUMAN	tr|A0A2U3XN38|A0A2U3XN38_LEPWE	34.682	173	95	6	3504	3661	784	953	1.84e-12	80.1
sp|Q96T58|MINT_HUMAN	tr|A0A2U3XN38|A0A2U3XN38_LEPWE	35.714	70	40	2	337	402	172	240	0.001	51.2
sp|Q96T58|MINT_HUMAN	tr|M3XXJ1|M3XXJ1_MUSPF	35.260	173	108	2	422	590	358	530	4.52e-23	114
sp|Q96T58|MINT_HUMAN	tr|M3XXJ1|M3XXJ1_MUSPF	34.286	175	93	6	3504	3661	784	953	2.54e-12	79.7
sp|Q96T58|MINT_HUMAN	tr|M3XXJ1|M3XXJ1_MUSPF	35.714	70	40	2	337	402	172	240	0.001	51.2
sp|Q96T58|MINT_HUMAN	tr|F7CJK7|F7CJK7_HORSE	35.260	173	108	2	422	590	359	531	4.62e-23	114
sp|Q96T58|MINT_HUMAN	tr|F7CJK7|F7CJK7_HORSE	34.659	176	97	6	3504	3664	784	956	5.76e-13	81.6
sp|Q96T58|MINT_HUMAN	tr|F7CJK7|F7CJK7_HORSE	35.714	70	40	2	337	402	172	240	0.001	50.8
sp|Q96T58|MINT_HUMAN	tr|A0A0D9S6H4|A0A0D9S6H4_CHLSB	35.260	173	108	2	422	590	358	530	4.63e-23	114
sp|Q96T58|MINT_HUMAN	tr|A0A0D9S6H4|A0A0D9S6H4_CHLSB	34.659	176	97	6	3504	3664	783	955	6.21e-13	81.6
sp|Q96T58|MINT_HUMAN	tr|A0A0D9S6H4|A0A0D9S6H4_CHLSB	35.714	70	40	2	337	402	172	240	0.001	51.2
sp|Q96T58|MINT_HUMAN	tr|W5QDS3|W5QDS3_SHEEP	35.260	173	108	2	422	590	353	525	4.65e-23	114
sp|Q96T58|MINT_HUMAN	tr|W5QDS3|W5QDS3_SHEEP	34.659	176	97	6	3504	3664	778	950	4.81e-13	82.0
sp|Q96T58|MINT_HUMAN	tr|W5QDS3|W5QDS3_SHEEP	35.714	70	40	2	337	402	170	238	0.001	50.8
sp|Q96T58|MINT_HUMAN	tr|A0A091DJ83|A0A091DJ83_FUKDA	35.260	173	108	2	422	590	334	506	4.70e-23	114
sp|Q96T58|MINT_HUMAN	tr|A0A091DJ83|A0A091DJ83_FUKDA	34.682	173	95	6	3504	3661	758	927	1.58e-12	80.1
sp|Q96T58|MINT_HUMAN	tr|A0A091DJ83|A0A091DJ83_FUKDA	28.090	89	40	2	337	402	128	215	0.25	43.5
sp|Q96T58|MINT_HUMAN	tr|A0A096NBL7|A0A096NBL7_PAPAN	35.260	173	108	2	422	590	358	530	4.79e-23	114
sp|Q96T58|MINT_HUMAN	tr|A0A096NBL7|A0A096NBL7_PAPAN	34.659	176	97	6	3504	3664	783	955	6.17e-13	81.6
sp|Q96T58|MINT_HUMAN	tr|A0A096NBL7|A0A096NBL7_PAPAN	35.714	70	40	2	337	402	172	240	0.001	50.8
sp|Q96T58|MINT_HUMAN	tr|A0A2K5Z5L5|A0A2K5Z5L5_MANLE	35.260	173	108	2	422	590	358	530	4.79e-23	114
sp|Q96T58|MINT_HUMAN	tr|A0A2K5Z5L5|A0A2K5Z5L5_MANLE	34.659	176	97	6	3504	3664	783	955	6.17e-13	81.6
sp|Q96T58|MINT_HUMAN	tr|A0A2K5Z5L5|A0A2K5Z5L5_MANLE	35.714	70	40	2	337	402	172	240	0.001	50.8
sp|Q96T58|MINT_HUMAN	tr|A0A2K5KV10|A0A2K5KV10_CERAT	35.260	173	108	2	422	590	358	530	4.79e-23	114
sp|Q96T58|MINT_HUMAN	tr|A0A2K5KV10|A0A2K5KV10_CERAT	34.659	176	97	6	3504	3664	783	955	6.17e-13	81.6
sp|Q96T58|MINT_HUMAN	tr|A0A2K5KV10|A0A2K5KV10_CERAT	35.714	70	40	2	337	402	172	240	0.001	50.8
sp|Q96T58|MINT_HUMAN	tr|A0A2K6N1H9|A0A2K6N1H9_RHIBE	35.260	173	108	2	422	590	358	530	4.87e-23	114
sp|Q96T58|MINT_HUMAN	tr|A0A2K6N1H9|A0A2K6N1H9_RHIBE	34.659	176	97	6	3504	3664	783	955	6.71e-13	81.6
sp|Q96T58|MINT_HUMAN	tr|A0A2K6N1H9|A0A2K6N1H9_RHIBE	35.714	70	40	2	337	402	172	240	0.001	51.2
sp|Q96T58|MINT_HUMAN	tr|A0A2J8JXH2|A0A2J8JXH2_PANTR	35.260	173	108	2	422	590	358	530	5.04e-23	114
sp|Q96T58|MINT_HUMAN	tr|A0A2J8JXH2|A0A2J8JXH2_PANTR	34.483	174	96	6	3504	3662	783	953	1.52e-12	80.5
sp|Q96T58|MINT_HUMAN	tr|A0A2J8JXH2|A0A2J8JXH2_PANTR	35.714	70	40	2	337	402	172	240	0.001	50.8
sp|Q96T58|MINT_HUMAN	tr|A0A2R9C994|A0A2R9C994_PANPA	35.260	173	108	2	422	590	358	530	5.04e-23	114
sp|Q96T58|MINT_HUMAN	tr|A0A2R9C994|A0A2R9C994_PANPA	34.483	174	96	6	3504	3662	783	953	1.52e-12	80.5
sp|Q96T58|MINT_HUMAN	tr|A0A2R9C994|A0A2R9C994_PANPA	35.714	70	40	2	337	402	172	240	0.001	50.8
sp|Q96T58|MINT_HUMAN	sp|Q96T37|RBM15_HUMAN	35.260	173	108	2	422	590	358	530	5.04e-23	114
sp|Q96T58|MINT_HUMAN	sp|Q96T37|RBM15_HUMAN	34.483	174	96	6	3504	3662	783	953	1.52e-12	80.5
sp|Q96T58|MINT_HUMAN	sp|Q96T37|RBM15_HUMAN	35.714	70	40	2	337	402	172	240	0.001	50.8
sp|Q96T58|MINT_HUMAN	tr|A0A2K6FPW9|A0A2K6FPW9_PROCO	35.260	173	108	2	422	590	358	530	5.31e-23	114
sp|Q96T58|MINT_HUMAN	tr|A0A2K6FPW9|A0A2K6FPW9_PROCO	34.483	174	96	6	3504	3662	784	954	1.75e-12	80.1
sp|Q96T58|MINT_HUMAN	tr|A0A2K6FPW9|A0A2K6FPW9_PROCO	35.714	70	40	2	337	402	172	240	0.001	51.2
sp|Q96T58|MINT_HUMAN	tr|A0A1S3GF69|A0A1S3GF69_DIPOR	35.260	173	108	2	422	590	358	530	5.44e-23	114
sp|Q96T58|MINT_HUMAN	tr|A0A1S3GF69|A0A1S3GF69_DIPOR	34.483	174	96	6	3504	3662	784	954	1.67e-12	80.1
sp|Q96T58|MINT_HUMAN	tr|A0A1S3GF69|A0A1S3GF69_DIPOR	35.714	70	40	2	337	402	173	241	6.32e-04	52.0
sp|Q96T58|MINT_HUMAN	tr|G3QM63|G3QM63_GORGO	35.260	173	108	2	422	590	358	530	5.44e-23	114
sp|Q96T58|MINT_HUMAN	tr|G3QM63|G3QM63_GORGO	34.483	174	96	6	3504	3662	783	953	1.60e-12	80.1
sp|Q96T58|MINT_HUMAN	tr|G3QM63|G3QM63_GORGO	35.714	70	40	2	337	402	172	240	0.001	50.8
sp|Q96T58|MINT_HUMAN	tr|G1QTT0|G1QTT0_NOMLE	35.260	173	108	2	422	590	358	530	5.53e-23	114
sp|Q96T58|MINT_HUMAN	tr|G1QTT0|G1QTT0_NOMLE	34.682	173	95	6	3504	3661	783	952	1.77e-12	80.1
sp|Q96T58|MINT_HUMAN	tr|G1QTT0|G1QTT0_NOMLE	35.714	70	40	2	337	402	172	240	0.001	50.8
sp|Q96T58|MINT_HUMAN	tr|M3XCA7|M3XCA7_FELCA	35.260	173	108	2	422	590	358	530	5.98e-23	114
sp|Q96T58|MINT_HUMAN	tr|M3XCA7|M3XCA7_FELCA	34.682	173	95	6	3504	3661	784	953	1.44e-12	80.5
sp|Q96T58|MINT_HUMAN	tr|M3XCA7|M3XCA7_FELCA	35.714	70	40	2	337	402	172	240	0.001	50.8
sp|Q96T58|MINT_HUMAN	tr|A0A091IA76|A0A091IA76_CALAN	35.625	160	99	2	435	590	6	165	6.15e-23	112
sp|Q96T58|MINT_HUMAN	tr|A0A091IA76|A0A091IA76_CALAN	32.571	175	96	6	3504	3661	399	568	5.08e-14	84.3
sp|Q96T58|MINT_HUMAN	tr|L5K2H7|L5K2H7_PTEAL	35.260	173	108	2	422	590	315	487	6.44e-23	114
sp|Q96T58|MINT_HUMAN	tr|L5K2H7|L5K2H7_PTEAL	34.659	176	97	6	3504	3664	741	913	4.47e-13	82.0
sp|Q96T58|MINT_HUMAN	tr|L5K2H7|L5K2H7_PTEAL	35.714	70	40	2	337	402	128	196	8.17e-04	51.6
sp|Q96T58|MINT_HUMAN	tr|A0A2K6SNP1|A0A2K6SNP1_SAIBB	35.260	173	108	2	422	590	358	530	6.90e-23	114
sp|Q96T58|MINT_HUMAN	tr|A0A2K6SNP1|A0A2K6SNP1_SAIBB	34.659	176	97	6	3504	3664	784	956	7.88e-13	81.3
sp|Q96T58|MINT_HUMAN	tr|A0A2K6SNP1|A0A2K6SNP1_SAIBB	35.714	70	40	2	337	402	172	240	0.002	50.8
sp|Q96T58|MINT_HUMAN	tr|A0A2K5C8T4|A0A2K5C8T4_AOTNA	35.260	173	108	2	422	590	358	530	7.03e-23	114
sp|Q96T58|MINT_HUMAN	tr|A0A2K5C8T4|A0A2K5C8T4_AOTNA	34.659	176	97	6	3504	3664	784	956	7.88e-13	81.3
sp|Q96T58|MINT_HUMAN	tr|A0A2K5C8T4|A0A2K5C8T4_AOTNA	35.714	70	40	2	337	402	172	240	0.001	50.8
sp|Q96T58|MINT_HUMAN	tr|F1S619|F1S619_PIG	35.260	173	108	2	422	590	359	531	7.12e-23	114
sp|Q96T58|MINT_HUMAN	tr|F1S619|F1S619_PIG	34.659	176	97	6	3504	3664	785	957	5.11e-13	82.0
sp|Q96T58|MINT_HUMAN	tr|F1S619|F1S619_PIG	35.714	70	40	2	337	402	172	240	0.001	50.8
sp|Q96T58|MINT_HUMAN	tr|A0A1S3A4Y0|A0A1S3A4Y0_ERIEU	35.260	173	108	2	422	590	356	528	7.56e-23	114
sp|Q96T58|MINT_HUMAN	tr|A0A1S3A4Y0|A0A1S3A4Y0_ERIEU	34.483	174	96	6	3504	3662	782	952	7.61e-13	81.3
sp|Q96T58|MINT_HUMAN	tr|A0A1S3A4Y0|A0A1S3A4Y0_ERIEU	35.714	70	40	2	337	402	169	237	7.63e-04	51.6
sp|Q96T58|MINT_HUMAN	tr|A0A340WQL0|A0A340WQL0_LIPVE	35.260	173	108	2	422	590	358	530	7.74e-23	114
sp|Q96T58|MINT_HUMAN	tr|A0A340WQL0|A0A340WQL0_LIPVE	34.659	176	97	6	3504	3664	783	955	5.95e-13	81.6
sp|Q96T58|MINT_HUMAN	tr|A0A340WQL0|A0A340WQL0_LIPVE	35.714	70	40	2	337	402	172	240	0.001	50.8
sp|Q96T58|MINT_HUMAN	tr|G1SHJ5|G1SHJ5_RABIT	35.260	173	108	2	422	590	358	530	7.77e-23	114
sp|Q96T58|MINT_HUMAN	tr|G1SHJ5|G1SHJ5_RABIT	33.333	174	98	6	3504	3662	784	954	2.13e-12	79.7
sp|Q96T58|MINT_HUMAN	tr|G1SHJ5|G1SHJ5_RABIT	35.714	70	40	2	337	402	172	240	0.001	50.8
sp|Q96T58|MINT_HUMAN	tr|F7AYC0|F7AYC0_XENTR	33.333	171	108	3	431	597	294	462	1.11e-22	113
sp|Q96T58|MINT_HUMAN	tr|F7AYC0|F7AYC0_XENTR	35.294	170	94	7	3504	3662	668	832	8.73e-15	87.4
sp|Q96T58|MINT_HUMAN	tr|F7AYC0|F7AYC0_XENTR	39.726	73	42	2	330	402	107	177	6.48e-04	52.0
sp|Q96T58|MINT_HUMAN	tr|F7AYC0|F7AYC0_XENTR	28.829	111	70	4	3	107	298	405	9.8	38.1
sp|Q96T58|MINT_HUMAN	tr|A0A5G3JII4|A0A5G3JII4_XENTR	36.306	157	96	2	435	588	271	426	1.13e-22	112
sp|Q96T58|MINT_HUMAN	tr|A0A5G3JII4|A0A5G3JII4_XENTR	34.228	149	85	4	3503	3638	614	762	6.42e-12	78.2
sp|Q96T58|MINT_HUMAN	tr|A0A5G3JII4|A0A5G3JII4_XENTR	31.193	109	70	4	3	107	271	378	0.001	50.8
sp|Q96T58|MINT_HUMAN	tr|A0A3Q0GUK8|A0A3Q0GUK8_ALLSI	35.625	160	99	2	435	590	60	219	1.22e-22	112
sp|Q96T58|MINT_HUMAN	tr|A0A3Q0GUK8|A0A3Q0GUK8_ALLSI	32.948	173	98	6	3504	3661	487	656	1.26e-13	83.6
sp|Q96T58|MINT_HUMAN	tr|H0YRK1|H0YRK1_TAEGU	35.625	160	99	2	435	590	7	166	1.24e-22	111
sp|Q96T58|MINT_HUMAN	tr|H0YRK1|H0YRK1_TAEGU	32.143	168	93	6	3510	3661	399	561	1.10e-10	73.6
sp|Q96T58|MINT_HUMAN	tr|A0A091KAE0|A0A091KAE0_EGRGA	35.625	160	99	2	435	590	6	165	1.44e-22	111
sp|Q96T58|MINT_HUMAN	tr|A0A091KAE0|A0A091KAE0_EGRGA	32.759	174	96	6	3504	3661	412	580	1.49e-13	82.8
sp|Q96T58|MINT_HUMAN	tr|A0A087QMX7|A0A087QMX7_APTFO	35.625	160	99	2	435	590	6	165	1.49e-22	111
sp|Q96T58|MINT_HUMAN	tr|A0A087QMX7|A0A087QMX7_APTFO	32.759	174	96	6	3504	3661	409	577	1.31e-13	83.2
sp|Q96T58|MINT_HUMAN	tr|A0A151N973|A0A151N973_ALLMI	35.625	160	99	2	435	590	89	248	1.77e-22	112
sp|Q96T58|MINT_HUMAN	tr|A0A151N973|A0A151N973_ALLMI	33.140	172	98	6	3504	3661	515	683	2.33e-14	85.9
sp|Q96T58|MINT_HUMAN	tr|A0A226NI56|A0A226NI56_CALSU	35.625	160	99	2	435	590	360	519	2.16e-22	112
sp|Q96T58|MINT_HUMAN	tr|A0A226NI56|A0A226NI56_CALSU	32.759	174	96	6	3504	3661	778	946	1.74e-13	83.2
sp|Q96T58|MINT_HUMAN	tr|A0A226NI56|A0A226NI56_CALSU	38.889	72	36	3	337	402	141	210	0.004	49.3
sp|Q96T58|MINT_HUMAN	tr|A0A3B4U3N0|A0A3B4U3N0_SERDU	33.880	183	117	3	422	600	283	465	2.25e-22	112
sp|Q96T58|MINT_HUMAN	tr|A0A3B4U3N0|A0A3B4U3N0_SERDU	39.716	141	75	5	3508	3639	694	833	1.41e-16	93.2
sp|Q96T58|MINT_HUMAN	tr|A0A3B4U3N0|A0A3B4U3N0_SERDU	42.424	66	36	2	337	402	122	185	8.64e-04	51.6
sp|Q96T58|MINT_HUMAN	tr|A0A1L8GP98|A0A1L8GP98_XENLA	36.306	157	96	2	435	588	274	429	2.33e-22	112
sp|Q96T58|MINT_HUMAN	tr|A0A1L8GP98|A0A1L8GP98_XENLA	34.228	149	85	4	3503	3638	617	765	2.71e-12	79.3
sp|Q96T58|MINT_HUMAN	tr|A0A1L8GP98|A0A1L8GP98_XENLA	31.193	109	70	4	3	107	274	381	0.001	51.2
sp|Q96T58|MINT_HUMAN	tr|A0A1L8GP98|A0A1L8GP98_XENLA	23.560	191	115	6	328	515	270	432	0.004	49.3
sp|Q96T58|MINT_HUMAN	tr|A0A1L8H793|A0A1L8H793_XENLA	33.333	171	108	3	431	597	302	470	2.38e-22	112
sp|Q96T58|MINT_HUMAN	tr|A0A1L8H793|A0A1L8H793_XENLA	34.524	168	96	6	3504	3661	672	835	1.22e-14	87.0
sp|Q96T58|MINT_HUMAN	tr|A0A1L8H793|A0A1L8H793_XENLA	38.356	73	43	2	330	402	115	185	0.002	50.4
sp|Q96T58|MINT_HUMAN	tr|A0A091V9G5|A0A091V9G5_OPIHO	35.625	160	99	2	435	590	6	165	6.07e-22	108
sp|Q96T58|MINT_HUMAN	tr|A0A091V9G5|A0A091V9G5_OPIHO	32.571	175	97	6	3504	3662	279	448	1.06e-12	79.3
sp|Q96T58|MINT_HUMAN	tr|G3N7P5|G3N7P5_GASAC	35.625	160	99	3	435	590	276	435	6.97e-22	110
sp|Q96T58|MINT_HUMAN	tr|G3N7P5|G3N7P5_GASAC	34.731	167	91	9	3508	3661	665	826	7.63e-13	81.3
sp|Q96T58|MINT_HUMAN	tr|G3N7P5|G3N7P5_GASAC	25.654	382	224	16	234	587	5	354	1.05e-05	57.8
sp|Q96T58|MINT_HUMAN	sp|Q6PHZ5|RB15B_MOUSE	32.143	196	119	5	401	590	302	489	1.16e-21	110
sp|Q96T58|MINT_HUMAN	sp|Q6PHZ5|RB15B_MOUSE	29.703	202	123	8	3475	3661	685	882	4.96e-11	75.1
sp|Q96T58|MINT_HUMAN	sp|Q6PHZ5|RB15B_MOUSE	32.110	109	69	4	3	107	330	437	6.33e-04	52.0
sp|Q96T58|MINT_HUMAN	tr|A0A0D9SBR9|A0A0D9SBR9_CHLSB	32.653	196	118	5	401	590	306	493	1.43e-21	109
sp|Q96T58|MINT_HUMAN	tr|A0A0D9SBR9|A0A0D9SBR9_CHLSB	29.208	202	122	8	3476	3662	691	886	1.86e-11	76.6
sp|Q96T58|MINT_HUMAN	tr|A0A0D9SBR9|A0A0D9SBR9_CHLSB	27.523	327	191	12	3	301	334	642	1.43e-04	53.9
sp|Q96T58|MINT_HUMAN	tr|A0A2K5UMZ0|A0A2K5UMZ0_MACFA	32.653	196	118	5	401	590	305	492	1.44e-21	109
sp|Q96T58|MINT_HUMAN	tr|A0A2K5UMZ0|A0A2K5UMZ0_MACFA	29.208	202	122	8	3476	3662	690	885	1.81e-11	76.6
sp|Q96T58|MINT_HUMAN	tr|A0A2K5UMZ0|A0A2K5UMZ0_MACFA	27.523	327	191	12	3	301	333	641	1.26e-04	54.3
sp|Q96T58|MINT_HUMAN	tr|A0A452EXY0|A0A452EXY0_CAPHI	32.143	196	119	5	401	590	305	492	1.63e-21	109
sp|Q96T58|MINT_HUMAN	tr|A0A452EXY0|A0A452EXY0_CAPHI	29.353	201	121	8	3476	3661	689	883	2.24e-11	76.3
sp|Q96T58|MINT_HUMAN	tr|A0A452EXY0|A0A452EXY0_CAPHI	32.110	109	69	4	3	107	333	440	5.72e-04	52.0
sp|Q96T58|MINT_HUMAN	tr|G3T9V1|G3T9V1_LOXAF	35.802	162	96	4	435	590	7	166	1.98e-21	107
sp|Q96T58|MINT_HUMAN	tr|G3T9V1|G3T9V1_LOXAF	29.208	202	122	8	3476	3662	364	559	1.33e-11	76.6
sp|Q96T58|MINT_HUMAN	tr|G3T9V1|G3T9V1_LOXAF	32.110	109	69	4	3	107	7	114	6.99e-04	51.6
sp|Q96T58|MINT_HUMAN	tr|F1SIZ8|F1SIZ8_PIG	35.802	162	96	4	435	590	337	496	2.40e-21	108
sp|Q96T58|MINT_HUMAN	tr|F1SIZ8|F1SIZ8_PIG	32.558	129	74	5	3507	3622	723	851	3.50e-05	56.2
sp|Q96T58|MINT_HUMAN	tr|F1SIZ8|F1SIZ8_PIG	32.110	109	69	4	3	107	337	444	5.42e-04	52.4
sp|Q96T58|MINT_HUMAN	tr|H0XRJ6|H0XRJ6_OTOGA	35.802	162	96	4	435	590	7	166	2.43e-21	107
sp|Q96T58|MINT_HUMAN	tr|H0XRJ6|H0XRJ6_OTOGA	31.579	171	98	7	3507	3662	393	559	9.16e-11	73.9
sp|Q96T58|MINT_HUMAN	tr|H0XRJ6|H0XRJ6_OTOGA	27.217	327	192	12	3	301	7	315	3.62e-04	52.4
sp|Q96T58|MINT_HUMAN	tr|A0A2U3XJZ4|A0A2U3XJZ4_LEPWE	35.802	162	96	4	435	590	7	166	2.45e-21	107
sp|Q96T58|MINT_HUMAN	tr|A0A2U3XJZ4|A0A2U3XJZ4_LEPWE	28.571	203	126	7	3475	3662	360	558	3.87e-11	75.1
sp|Q96T58|MINT_HUMAN	tr|A0A2U3XJZ4|A0A2U3XJZ4_LEPWE	32.110	109	69	4	3	107	7	114	7.10e-04	51.6
sp|Q96T58|MINT_HUMAN	tr|L5KWF8|L5KWF8_PTEAL	35.802	162	96	4	435	590	7	166	2.50e-21	107
sp|Q96T58|MINT_HUMAN	tr|L5KWF8|L5KWF8_PTEAL	28.079	203	127	7	3475	3662	360	558	9.71e-11	73.9
sp|Q96T58|MINT_HUMAN	tr|L5KWF8|L5KWF8_PTEAL	32.110	109	69	4	3	107	7	114	7.93e-04	51.2
sp|Q96T58|MINT_HUMAN	tr|F6RM04|F6RM04_BOVIN	32.143	196	119	5	401	590	310	497	2.74e-21	108
sp|Q96T58|MINT_HUMAN	tr|F6RM04|F6RM04_BOVIN	29.353	201	121	8	3476	3661	695	889	2.19e-11	76.3
sp|Q96T58|MINT_HUMAN	tr|F6RM04|F6RM04_BOVIN	32.110	109	69	4	3	107	338	445	6.19e-04	52.0
sp|Q96T58|MINT_HUMAN	tr|A0A340WST6|A0A340WST6_LIPVE	32.143	196	119	5	401	590	374	561	2.85e-21	108
sp|Q96T58|MINT_HUMAN	tr|A0A340WST6|A0A340WST6_LIPVE	29.208	202	122	8	3476	3662	759	954	2.93e-11	76.3
sp|Q96T58|MINT_HUMAN	tr|A0A340WST6|A0A340WST6_LIPVE	32.110	109	69	4	3	107	402	509	5.02e-04	52.4
sp|Q96T58|MINT_HUMAN	tr|A0A2U3WQS9|A0A2U3WQS9_ODORO	32.143	196	119	5	401	590	313	500	3.04e-21	108
sp|Q96T58|MINT_HUMAN	tr|A0A2U3WQS9|A0A2U3WQS9_ODORO	28.571	203	126	7	3475	3662	694	892	8.08e-11	74.7
sp|Q96T58|MINT_HUMAN	tr|A0A2U3WQS9|A0A2U3WQS9_ODORO	32.110	109	69	4	3	107	341	448	4.97e-04	52.4
sp|Q96T58|MINT_HUMAN	tr|A0A091DKM9|A0A091DKM9_FUKDA	35.802	162	96	4	435	590	10	169	3.13e-21	107
sp|Q96T58|MINT_HUMAN	tr|A0A091DKM9|A0A091DKM9_FUKDA	28.713	202	123	8	3476	3662	368	563	3.53e-11	75.1
sp|Q96T58|MINT_HUMAN	tr|A0A091DKM9|A0A091DKM9_FUKDA	32.110	109	69	4	3	107	10	117	0.001	51.2
sp|Q96T58|MINT_HUMAN	tr|W5PD08|W5PD08_SHEEP	35.802	162	96	4	435	590	66	225	3.14e-21	107
sp|Q96T58|MINT_HUMAN	tr|W5PD08|W5PD08_SHEEP	29.208	202	122	8	3476	3662	422	617	1.56e-11	76.6
sp|Q96T58|MINT_HUMAN	tr|W5PD08|W5PD08_SHEEP	32.110	109	69	4	3	107	66	173	8.50e-04	51.2
sp|Q96T58|MINT_HUMAN	tr|A0A3Q2L982|A0A3Q2L982_HORSE	35.802	162	96	4	435	590	339	498	3.36e-21	108
sp|Q96T58|MINT_HUMAN	tr|A0A3Q2L982|A0A3Q2L982_HORSE	29.064	203	125	7	3475	3662	693	891	1.87e-11	76.6
sp|Q96T58|MINT_HUMAN	tr|A0A3Q2L982|A0A3Q2L982_HORSE	32.110	109	69	4	3	107	339	446	5.14e-04	52.4
sp|Q96T58|MINT_HUMAN	tr|G3H8A7|G3H8A7_CRIGR	35.802	162	96	4	435	590	7	166	3.39e-21	107
sp|Q96T58|MINT_HUMAN	tr|G3H8A7|G3H8A7_CRIGR	28.571	203	126	7	3475	3662	362	560	6.83e-12	77.4
sp|Q96T58|MINT_HUMAN	tr|G3H8A7|G3H8A7_CRIGR	32.110	109	69	4	3	107	7	114	0.001	51.2
sp|Q96T58|MINT_HUMAN	tr|A0A2Y9NB86|A0A2Y9NB86_DELLE	32.143	196	119	5	401	590	310	497	3.44e-21	108
sp|Q96T58|MINT_HUMAN	tr|A0A2Y9NB86|A0A2Y9NB86_DELLE	29.208	202	122	8	3476	3662	695	890	2.97e-11	75.9
sp|Q96T58|MINT_HUMAN	tr|A0A2Y9NB86|A0A2Y9NB86_DELLE	32.110	109	69	4	3	107	338	445	5.05e-04	52.4
sp|Q96T58|MINT_HUMAN	tr|U3D9W8|U3D9W8_CALJA	35.802	162	96	4	435	590	334	493	3.61e-21	108
sp|Q96T58|MINT_HUMAN	tr|U3D9W8|U3D9W8_CALJA	29.851	201	120	8	3476	3661	691	885	9.86e-12	77.4
sp|Q96T58|MINT_HUMAN	tr|U3D9W8|U3D9W8_CALJA	27.523	327	191	12	3	301	334	642	2.22e-04	53.5
sp|Q96T58|MINT_HUMAN	tr|A0A1U7UC23|A0A1U7UC23_TARSY	35.802	162	96	4	435	590	7	166	3.74e-21	107
sp|Q96T58|MINT_HUMAN	tr|A0A1U7UC23|A0A1U7UC23_TARSY	31.579	171	98	7	3507	3662	393	559	2.35e-11	75.9
sp|Q96T58|MINT_HUMAN	tr|A0A1U7UC23|A0A1U7UC23_TARSY	27.476	313	181	12	3	287	7	301	6.15e-04	51.6
sp|Q96T58|MINT_HUMAN	tr|A0A2U4CCB8|A0A2U4CCB8_TURTR	35.802	162	96	4	435	590	337	496	4.02e-21	108
sp|Q96T58|MINT_HUMAN	tr|A0A2U4CCB8|A0A2U4CCB8_TURTR	29.208	202	122	8	3476	3662	694	889	3.33e-11	75.9
sp|Q96T58|MINT_HUMAN	tr|A0A2U4CCB8|A0A2U4CCB8_TURTR	32.110	109	69	4	3	107	337	444	5.75e-04	52.0
sp|Q96T58|MINT_HUMAN	sp|Q8NDT2|RB15B_HUMAN	35.802	162	96	4	435	590	334	493	4.42e-21	108
sp|Q96T58|MINT_HUMAN	sp|Q8NDT2|RB15B_HUMAN	29.208	202	122	8	3476	3662	691	886	1.67e-11	76.6
sp|Q96T58|MINT_HUMAN	sp|Q8NDT2|RB15B_HUMAN	27.523	327	191	12	3	301	334	642	1.35e-04	54.3
sp|Q96T58|MINT_HUMAN	tr|A0A2Y9D6N6|A0A2Y9D6N6_TRIMA	35.802	162	96	4	435	590	296	455	4.67e-21	107
sp|Q96T58|MINT_HUMAN	tr|A0A2Y9D6N6|A0A2Y9D6N6_TRIMA	29.353	201	121	8	3476	3661	652	846	6.57e-11	74.7
sp|Q96T58|MINT_HUMAN	tr|A0A2Y9D6N6|A0A2Y9D6N6_TRIMA	32.110	109	69	4	3	107	296	403	5.06e-04	52.4
sp|Q96T58|MINT_HUMAN	tr|A0A2K5DAD1|A0A2K5DAD1_AOTNA	35.802	162	96	4	435	590	306	465	4.75e-21	107
sp|Q96T58|MINT_HUMAN	tr|A0A2K5DAD1|A0A2K5DAD1_AOTNA	29.703	202	121	8	3476	3662	663	858	1.26e-11	77.0
sp|Q96T58|MINT_HUMAN	tr|A0A2K5DAD1|A0A2K5DAD1_AOTNA	27.523	327	191	12	3	301	306	614	9.69e-05	54.7
sp|Q96T58|MINT_HUMAN	tr|A0A3B4V0W4|A0A3B4V0W4_SERDU	33.750	160	102	2	435	590	37	196	4.77e-21	104
sp|Q96T58|MINT_HUMAN	tr|A0A3B4V0W4|A0A3B4V0W4_SERDU	33.028	109	68	4	3	107	37	144	0.001	50.4
sp|Q96T58|MINT_HUMAN	tr|A0A384D6C5|A0A384D6C5_URSMA	35.802	162	96	4	435	590	41	200	4.78e-21	107
sp|Q96T58|MINT_HUMAN	tr|A0A384D6C5|A0A384D6C5_URSMA	28.571	203	126	7	3475	3662	394	592	5.38e-11	74.7
sp|Q96T58|MINT_HUMAN	tr|A0A384D6C5|A0A384D6C5_URSMA	32.110	109	69	4	3	107	41	148	7.78e-04	51.6
sp|Q96T58|MINT_HUMAN	tr|A0A455AUQ4|A0A455AUQ4_PHYMC	35.802	162	96	4	435	590	337	496	4.97e-21	107
sp|Q96T58|MINT_HUMAN	tr|A0A455AUQ4|A0A455AUQ4_PHYMC	28.922	204	124	8	3476	3664	694	891	3.11e-11	75.9
sp|Q96T58|MINT_HUMAN	tr|A0A455AUQ4|A0A455AUQ4_PHYMC	32.110	109	69	4	3	107	337	444	4.71e-04	52.4
sp|Q96T58|MINT_HUMAN	tr|A0A1S3GWJ5|A0A1S3GWJ5_DIPOR	32.653	196	118	5	401	590	82	269	5.02e-21	107
sp|Q96T58|MINT_HUMAN	tr|A0A1S3GWJ5|A0A1S3GWJ5_DIPOR	29.775	178	107	7	3498	3661	492	665	1.39e-09	70.1
sp|Q96T58|MINT_HUMAN	tr|A0A1S3GWJ5|A0A1S3GWJ5_DIPOR	32.110	109	69	4	3	107	110	217	0.001	51.2
sp|Q96T58|MINT_HUMAN	tr|G5BZU0|G5BZU0_HETGA	35.802	162	96	4	435	590	76	235	5.06e-21	107
sp|Q96T58|MINT_HUMAN	tr|G5BZU0|G5BZU0_HETGA	29.208	202	122	8	3476	3662	433	628	2.79e-11	75.9
sp|Q96T58|MINT_HUMAN	tr|G5BZU0|G5BZU0_HETGA	27.532	316	184	12	3	290	76	374	6.00e-04	52.0
sp|Q96T58|MINT_HUMAN	tr|M3Z6J9|M3Z6J9_MUSPF	35.802	162	96	4	435	590	81	240	5.15e-21	107
sp|Q96T58|MINT_HUMAN	tr|M3Z6J9|M3Z6J9_MUSPF	31.579	171	98	7	3507	3662	466	632	1.06e-10	73.9
sp|Q96T58|MINT_HUMAN	tr|M3Z6J9|M3Z6J9_MUSPF	32.110	109	69	4	3	107	81	188	6.72e-04	51.6
sp|Q96T58|MINT_HUMAN	tr|A0A3Q0CTA1|A0A3Q0CTA1_MESAU	35.802	162	96	4	435	590	331	490	5.27e-21	107
sp|Q96T58|MINT_HUMAN	tr|A0A3Q0CTA1|A0A3Q0CTA1_MESAU	29.208	202	124	7	3475	3661	686	883	4.12e-12	79.0
sp|Q96T58|MINT_HUMAN	tr|A0A3Q0CTA1|A0A3Q0CTA1_MESAU	32.110	109	69	4	3	107	331	438	6.72e-04	52.0
sp|Q96T58|MINT_HUMAN	tr|A0A2I2ZT32|A0A2I2ZT32_GORGO	35.802	162	96	4	435	590	301	460	5.31e-21	107
sp|Q96T58|MINT_HUMAN	tr|A0A2I2ZT32|A0A2I2ZT32_GORGO	29.208	202	122	8	3476	3662	658	853	2.35e-11	76.3
sp|Q96T58|MINT_HUMAN	tr|A0A2I2ZT32|A0A2I2ZT32_GORGO	27.523	327	191	12	3	301	301	609	7.26e-05	55.1
sp|Q96T58|MINT_HUMAN	tr|G1SA91|G1SA91_NOMLE	35.802	162	96	4	435	590	249	408	6.20e-21	107
sp|Q96T58|MINT_HUMAN	tr|G1SA91|G1SA91_NOMLE	29.208	202	122	8	3476	3662	606	801	1.95e-11	76.6
sp|Q96T58|MINT_HUMAN	tr|G1SA91|G1SA91_NOMLE	27.523	327	191	12	3	301	249	557	1.81e-04	53.5
sp|Q96T58|MINT_HUMAN	tr|A0A1S3A0A6|A0A1S3A0A6_ERIEU	35.802	162	96	4	435	590	7	166	7.35e-21	105
sp|Q96T58|MINT_HUMAN	tr|A0A1S3A0A6|A0A1S3A0A6_ERIEU	28.643	199	123	7	3476	3661	363	555	7.95e-11	73.9
sp|Q96T58|MINT_HUMAN	tr|A0A1S3A0A6|A0A1S3A0A6_ERIEU	32.110	109	69	4	3	107	7	114	0.001	51.2
sp|Q96T58|MINT_HUMAN	tr|I3MTT0|I3MTT0_ICTTR	35.802	162	96	4	435	590	218	377	7.56e-21	107
sp|Q96T58|MINT_HUMAN	tr|I3MTT0|I3MTT0_ICTTR	30.994	171	99	7	3507	3662	605	771	8.52e-10	71.2
sp|Q96T58|MINT_HUMAN	tr|I3MTT0|I3MTT0_ICTTR	32.110	109	69	4	3	107	218	325	6.37e-04	52.0
sp|Q96T58|MINT_HUMAN	tr|A0A286XXS8|A0A286XXS8_CAVPO	35.802	162	96	4	435	590	335	494	8.10e-21	107
sp|Q96T58|MINT_HUMAN	tr|A0A286XXS8|A0A286XXS8_CAVPO	30.049	203	119	9	3476	3662	692	887	4.53e-11	75.5
sp|Q96T58|MINT_HUMAN	tr|A0A286XXS8|A0A286XXS8_CAVPO	32.110	109	69	4	3	107	335	442	6.61e-04	52.0
sp|Q96T58|MINT_HUMAN	tr|G1KGX4|G1KGX4_ANOCA	33.750	160	102	2	435	590	284	443	8.17e-21	107
sp|Q96T58|MINT_HUMAN	tr|G1KGX4|G1KGX4_ANOCA	32.749	171	96	8	3507	3662	662	828	5.70e-11	75.1
sp|Q96T58|MINT_HUMAN	tr|G1KGX4|G1KGX4_ANOCA	32.110	109	69	4	3	107	284	391	3.40e-04	52.8
sp|Q96T58|MINT_HUMAN	tr|A0A091XP25|A0A091XP25_OPIHO	33.750	160	102	2	435	590	7	166	8.55e-21	105
sp|Q96T58|MINT_HUMAN	tr|A0A091XP25|A0A091XP25_OPIHO	33.333	171	94	8	3507	3661	386	552	1.79e-12	79.3
sp|Q96T58|MINT_HUMAN	tr|A0A091XP25|A0A091XP25_OPIHO	33.028	109	68	4	3	107	7	114	9.20e-05	54.3
sp|Q96T58|MINT_HUMAN	tr|A0A087QIW4|A0A087QIW4_APTFO	33.750	160	102	2	435	590	7	166	8.78e-21	105
sp|Q96T58|MINT_HUMAN	tr|A0A087QIW4|A0A087QIW4_APTFO	33.333	171	94	8	3507	3661	386	552	2.64e-12	79.0
sp|Q96T58|MINT_HUMAN	tr|A0A087QIW4|A0A087QIW4_APTFO	33.028	109	68	4	3	107	7	114	8.81e-05	54.3
sp|Q96T58|MINT_HUMAN	tr|A0A093IL98|A0A093IL98_DRYPU	33.750	160	102	2	435	590	7	166	8.90e-21	105
sp|Q96T58|MINT_HUMAN	tr|A0A093IL98|A0A093IL98_DRYPU	33.136	169	95	8	3507	3661	386	550	1.35e-11	76.6
sp|Q96T58|MINT_HUMAN	tr|A0A093IL98|A0A093IL98_DRYPU	33.028	109	68	4	3	107	7	114	8.94e-05	54.3
sp|Q96T58|MINT_HUMAN	tr|A0A091I9E7|A0A091I9E7_CALAN	33.750	160	102	2	435	590	7	166	9.18e-21	105
sp|Q96T58|MINT_HUMAN	tr|A0A091I9E7|A0A091I9E7_CALAN	32.749	171	95	8	3507	3661	386	552	2.34e-11	75.9
sp|Q96T58|MINT_HUMAN	tr|A0A091I9E7|A0A091I9E7_CALAN	33.028	109	68	4	3	107	7	114	8.66e-05	54.7
sp|Q96T58|MINT_HUMAN	tr|A0A091J9B2|A0A091J9B2_EGRGA	33.750	160	102	2	435	590	7	166	9.34e-21	105
sp|Q96T58|MINT_HUMAN	tr|A0A091J9B2|A0A091J9B2_EGRGA	33.333	171	94	8	3507	3661	386	552	2.83e-12	78.6
sp|Q96T58|MINT_HUMAN	tr|A0A091J9B2|A0A091J9B2_EGRGA	33.028	109	68	4	3	107	7	114	8.96e-05	54.3
sp|Q96T58|MINT_HUMAN	tr|G3UU22|G3UU22_MELGA	33.750	160	102	2	435	590	7	166	1.05e-20	105
sp|Q96T58|MINT_HUMAN	tr|G3UU22|G3UU22_MELGA	32.749	171	95	8	3507	3661	386	552	6.35e-11	74.3
sp|Q96T58|MINT_HUMAN	tr|G3UU22|G3UU22_MELGA	33.028	109	68	4	3	107	7	114	9.20e-05	54.3
sp|Q96T58|MINT_HUMAN	tr|A0A2I0LRB8|A0A2I0LRB8_COLLI	34.375	160	101	3	435	590	7	166	1.09e-20	98.2
sp|Q96T58|MINT_HUMAN	tr|A0A2I0LRB8|A0A2I0LRB8_COLLI	33.028	109	68	4	3	107	7	114	5.19e-05	52.8
sp|Q96T58|MINT_HUMAN	tr|H0Z346|H0Z346_TAEGU	33.750	160	102	2	435	590	7	166	1.12e-20	105
sp|Q96T58|MINT_HUMAN	tr|H0Z346|H0Z346_TAEGU	33.333	171	94	8	3507	3661	386	552	3.67e-12	78.2
sp|Q96T58|MINT_HUMAN	tr|H0Z346|H0Z346_TAEGU	33.028	109	68	4	3	107	7	114	8.44e-05	54.7
sp|Q96T58|MINT_HUMAN	tr|K7EXR5|K7EXR5_PELSI	33.750	160	102	2	435	590	7	166	1.14e-20	105
sp|Q96T58|MINT_HUMAN	tr|K7EXR5|K7EXR5_PELSI	32.749	171	96	8	3507	3662	386	552	1.05e-11	77.0
sp|Q96T58|MINT_HUMAN	tr|K7EXR5|K7EXR5_PELSI	33.028	109	68	4	3	107	7	114	1.10e-04	54.3
sp|Q96T58|MINT_HUMAN	tr|A0A151MEP5|A0A151MEP5_ALLMI	33.750	160	102	2	435	590	67	226	1.25e-20	105
sp|Q96T58|MINT_HUMAN	tr|A0A151MEP5|A0A151MEP5_ALLMI	32.558	172	96	8	3507	3662	447	614	1.05e-11	77.0
sp|Q96T58|MINT_HUMAN	tr|A0A151MEP5|A0A151MEP5_ALLMI	33.028	109	68	4	3	107	67	174	1.03e-04	54.3
sp|Q96T58|MINT_HUMAN	tr|A0A099ZQL1|A0A099ZQL1_TINGU	34.375	160	101	3	435	590	7	166	2.01e-20	102
sp|Q96T58|MINT_HUMAN	tr|A0A099ZQL1|A0A099ZQL1_TINGU	29.630	162	75	7	3507	3661	276	405	3.23e-08	65.1
sp|Q96T58|MINT_HUMAN	tr|A0A099ZQL1|A0A099ZQL1_TINGU	33.945	109	67	4	3	107	7	114	2.61e-05	55.8
sp|Q96T58|MINT_HUMAN	tr|A0A060YPE1|A0A060YPE1_ONCMY	30.457	197	127	3	401	593	261	451	2.34e-20	105
sp|Q96T58|MINT_HUMAN	tr|A0A060YPE1|A0A060YPE1_ONCMY	31.818	110	70	4	2	107	288	396	0.001	50.8
sp|Q96T58|MINT_HUMAN	tr|A0A060YPE1|A0A060YPE1_ONCMY	33.333	72	48	0	337	408	122	193	0.11	44.7
sp|Q96T58|MINT_HUMAN	tr|A0A060YPE1|A0A060YPE1_ONCMY	31.169	77	48	2	3508	3579	655	731	0.28	43.1
sp|Q96T58|MINT_HUMAN	tr|A0A1S3LGA4|A0A1S3LGA4_SALSA	30.457	197	127	3	401	593	260	450	2.87e-20	105
sp|Q96T58|MINT_HUMAN	tr|A0A1S3LGA4|A0A1S3LGA4_SALSA	30.723	166	100	7	3509	3663	681	842	1.36e-09	70.5
sp|Q96T58|MINT_HUMAN	tr|A0A1S3LGA4|A0A1S3LGA4_SALSA	32.110	109	69	4	3	107	288	395	0.001	51.2
sp|Q96T58|MINT_HUMAN	tr|A0A1S3LGA4|A0A1S3LGA4_SALSA	33.333	72	48	0	337	408	122	193	0.18	43.9
sp|Q96T58|MINT_HUMAN	tr|A0A3Q0HF21|A0A3Q0HF21_ALLSI	33.750	160	102	2	435	590	206	365	3.52e-20	104
sp|Q96T58|MINT_HUMAN	tr|A0A3Q0HF21|A0A3Q0HF21_ALLSI	32.558	172	96	8	3507	3662	586	753	4.96e-11	75.1
sp|Q96T58|MINT_HUMAN	tr|A0A3Q0HF21|A0A3Q0HF21_ALLSI	33.028	109	68	4	3	107	206	313	9.97e-05	54.7
sp|Q96T58|MINT_HUMAN	tr|A0A0Q3Q5I5|A0A0Q3Q5I5_AMAAE	33.750	160	102	2	435	590	367	526	4.85e-20	104
sp|Q96T58|MINT_HUMAN	tr|A0A0Q3Q5I5|A0A0Q3Q5I5_AMAAE	33.333	171	94	8	3507	3661	746	912	3.63e-12	79.0
sp|Q96T58|MINT_HUMAN	tr|A0A0Q3Q5I5|A0A0Q3Q5I5_AMAAE	32.110	109	69	4	3	107	367	474	0.001	51.2
sp|Q96T58|MINT_HUMAN	tr|A0A0L7LPK5|A0A0L7LPK5_9NEOP	47.917	96	33	2	3569	3664	12	90	6.59e-20	92.4
sp|Q96T58|MINT_HUMAN	tr|A0A0L7LPK6|A0A0L7LPK6_9NEOP	57.500	80	31	2	3503	3581	14	91	8.06e-20	92.4
sp|Q96T58|MINT_HUMAN	tr|A0A060YIB0|A0A060YIB0_ONCMY	30.457	197	127	3	401	593	261	451	8.26e-20	102
sp|Q96T58|MINT_HUMAN	tr|A0A060YIB0|A0A060YIB0_ONCMY	33.028	109	68	4	3	107	289	396	4.22e-04	52.4
sp|Q96T58|MINT_HUMAN	tr|A0A060YIB0|A0A060YIB0_ONCMY	34.722	72	47	0	337	408	122	193	0.089	44.7
sp|Q96T58|MINT_HUMAN	tr|A0A1S3P854|A0A1S3P854_SALSA	30.457	197	127	3	401	593	261	451	1.02e-19	103
sp|Q96T58|MINT_HUMAN	tr|A0A1S3P854|A0A1S3P854_SALSA	31.138	167	98	8	3509	3663	687	848	9.96e-10	70.9
sp|Q96T58|MINT_HUMAN	tr|A0A1S3P854|A0A1S3P854_SALSA	23.741	278	153	8	337	587	122	367	7.12e-05	55.1
sp|Q96T58|MINT_HUMAN	tr|A0A1S3P854|A0A1S3P854_SALSA	32.110	109	69	4	3	107	289	396	0.001	51.2
sp|Q96T58|MINT_HUMAN	tr|G3N9R8|G3N9R8_GASAC	33.125	160	103	3	435	590	199	358	1.42e-18	99.8
sp|Q96T58|MINT_HUMAN	tr|G3N9R8|G3N9R8_GASAC	30.864	162	95	6	3509	3663	573	724	4.57e-11	75.1
sp|Q96T58|MINT_HUMAN	tr|G3N9R8|G3N9R8_GASAC	33.945	109	67	4	3	107	199	306	4.47e-04	52.4
sp|Q96T58|MINT_HUMAN	tr|G3N9R8|G3N9R8_GASAC	36.486	74	44	1	337	407	29	102	0.021	47.0
sp|Q96T58|MINT_HUMAN	tr|G5C4B4|G5C4B4_HETGA	34.756	164	96	6	436	590	8	169	9.87e-16	89.7
sp|Q96T58|MINT_HUMAN	tr|G5C4B4|G5C4B4_HETGA	27.586	203	128	8	3476	3663	351	549	2.47e-08	65.9
sp|Q96T58|MINT_HUMAN	tr|A0A2K5E953|A0A2K5E953_AOTNA	45.238	126	65	2	2646	2771	293	414	7.52e-13	79.7
sp|Q96T58|MINT_HUMAN	tr|A0A2K5E953|A0A2K5E953_AOTNA	43.333	120	63	2	2640	2758	300	415	7.47e-12	76.6
sp|Q96T58|MINT_HUMAN	tr|A0A2K5E953|A0A2K5E953_AOTNA	43.810	105	55	1	2651	2755	326	426	3.50e-10	71.6
sp|Q96T58|MINT_HUMAN	tr|A0A2K5E953|A0A2K5E953_AOTNA	36.937	111	59	1	2661	2771	287	386	7.10e-06	57.8
sp|Q96T58|MINT_HUMAN	tr|A0A2K5E953|A0A2K5E953_AOTNA	27.211	147	96	3	2574	2709	283	429	0.23	43.1
sp|Q96T58|MINT_HUMAN	tr|A0A2K5E953|A0A2K5E953_AOTNA	32.990	97	65	0	2691	2787	278	374	1.0	41.2
sp|Q96T58|MINT_HUMAN	tr|R0L3Q6|R0L3Q6_ANAPL	30.986	142	92	3	453	590	8	147	1.13e-12	79.7
sp|Q96T58|MINT_HUMAN	tr|R0L3Q6|R0L3Q6_ANAPL	33.333	171	94	8	3507	3661	367	533	3.63e-12	78.2
sp|Q96T58|MINT_HUMAN	tr|R0L3Q6|R0L3Q6_ANAPL	32.927	82	50	2	437	516	71	149	0.89	41.6
sp|Q96T58|MINT_HUMAN	tr|R0L3Q6|R0L3Q6_ANAPL	29.787	94	63	3	16	107	3	95	3.3	39.7
sp|Q96T59|CDRTF_HUMAN	sp|Q96T59|CDRTF_HUMAN	100.000	188	0	0	1	188	1	188	2.41e-131	370
sp|Q96T59|CDRTF_HUMAN	tr|G3S828|G3S828_GORGO	97.872	188	3	1	1	188	1	187	1.84e-126	358
sp|Q96T59|CDRTF_HUMAN	tr|A0A2I3SYI2|A0A2I3SYI2_PANTR	95.213	188	9	0	1	188	1	188	1.01e-124	353
sp|Q96T59|CDRTF_HUMAN	tr|A0A2R8ZL80|A0A2R8ZL80_PANPA	95.213	188	9	0	1	188	1	188	4.17e-124	352
sp|Q96T59|CDRTF_HUMAN	tr|A0A2I3HVD6|A0A2I3HVD6_NOMLE	79.787	188	36	2	1	187	1	187	1.29e-93	275
sp|Q96T59|CDRTF_HUMAN	tr|A0A2K5WHV7|A0A2K5WHV7_MACFA	76.064	188	44	1	1	187	1	188	2.88e-90	266
sp|Q96T59|CDRTF_HUMAN	tr|F7BI77|F7BI77_MACMU	76.064	188	44	1	1	187	1	188	2.11e-88	262
sp|Q96T59|CDRTF_HUMAN	tr|A0A2K5XDP1|A0A2K5XDP1_MANLE	77.660	188	41	1	1	187	1	188	5.34e-80	240
sp|Q96T59|CDRTF_HUMAN	tr|A0A2I3MIS8|A0A2I3MIS8_PAPAN	77.660	188	40	2	1	187	1	187	1.97e-78	236
sp|Q96T59|CDRTF_HUMAN	tr|A0A2K5N3C0|A0A2K5N3C0_CERAT	75.532	188	44	2	1	187	1	187	1.35e-74	227
sp|Q96T59|CDRTF_HUMAN	tr|A0A2K6MFZ1|A0A2K6MFZ1_RHIBE	79.710	138	27	1	1	137	1	138	3.63e-67	210
sp|Q96T59|CDRTF_HUMAN	tr|A0A2K6MFZ1|A0A2K6MFZ1_RHIBE	70.833	24	7	0	136	159	229	252	6.8	32.7
sp|Q96T59|CDRTF_HUMAN	tr|A0A2R9CG51|A0A2R9CG51_PANPA	80.292	137	26	1	1	136	1	137	1.10e-66	210
sp|Q96T59|CDRTF_HUMAN	tr|A0A2R9CG51|A0A2R9CG51_PANPA	73.585	53	14	0	135	187	228	280	2.16e-13	72.0
sp|Q96T59|CDRTF_HUMAN	tr|A0A0D9R856|A0A0D9R856_CHLSB	78.832	137	28	1	1	136	1	137	1.78e-66	209
sp|Q96T59|CDRTF_HUMAN	tr|A0A0D9R856|A0A0D9R856_CHLSB	73.585	53	13	1	136	187	229	281	1.09e-11	67.0
sp|Q96T59|CDRTF_HUMAN	tr|A0A2K5XIA3|A0A2K5XIA3_MANLE	80.292	137	26	1	1	136	1	137	4.62e-66	208
sp|Q96T59|CDRTF_HUMAN	tr|A0A2K5XIA3|A0A2K5XIA3_MANLE	71.154	52	15	0	136	187	228	279	1.95e-04	46.6
sp|Q96T59|CDRTF_HUMAN	sp|A8MXV6|CD15L_HUMAN	81.022	137	25	1	1	136	1	137	5.08e-63	201
sp|Q96T59|CDRTF_HUMAN	sp|A8MXV6|CD15L_HUMAN	78.723	47	10	0	141	187	234	280	1.23e-12	69.7
sp|Q96T59|CDRTF_HUMAN	tr|A0A2K5KN10|A0A2K5KN10_CERAT	78.261	138	29	1	1	137	1	138	4.05e-56	183
sp|Q96T59|CDRTF_HUMAN	tr|A0A2K5KN10|A0A2K5KN10_CERAT	71.154	52	15	0	136	187	225	276	1.73e-13	72.0
sp|Q96T59|CDRTF_HUMAN	tr|A0A0D9R6K5|A0A0D9R6K5_CHLSB	78.261	138	29	1	1	137	1	138	4.02e-55	180
sp|Q96T59|CDRTF_HUMAN	tr|A0A0D9R6K5|A0A0D9R6K5_CHLSB	67.308	52	17	0	136	187	221	272	1.73e-11	66.6
sp|Q96T59|CDRTF_HUMAN	tr|H2RED3|H2RED3_PANTR	78.862	123	25	1	15	136	1	123	7.55e-55	179
sp|Q96T59|CDRTF_HUMAN	tr|H2RED3|H2RED3_PANTR	75.000	52	13	0	136	187	215	266	2.73e-13	71.2
sp|Q96T59|CDRTF_HUMAN	tr|A0A5F4WIZ8|A0A5F4WIZ8_CALJA	56.150	187	67	5	1	184	1	175	2.52e-52	170
sp|Q96T59|CDRTF_HUMAN	tr|A0A0D9S0I7|A0A0D9S0I7_CHLSB	77.536	138	30	1	1	137	1	138	5.66e-49	165
sp|Q96T59|CDRTF_HUMAN	tr|A0A0D9S0I7|A0A0D9S0I7_CHLSB	73.585	53	13	1	136	187	229	281	9.44e-13	70.1
sp|Q96T59|CDRTF_HUMAN	tr|H2NVB5|H2NVB5_PONAB	74.453	137	34	1	1	136	1	137	1.24e-48	164
sp|Q96T59|CDRTF_HUMAN	tr|H2NVB5|H2NVB5_PONAB	78.723	47	10	0	138	184	231	277	6.36e-14	73.2
sp|Q96T59|CDRTF_HUMAN	tr|H2NST0|H2NST0_PONAB	86.139	101	14	0	88	188	22	122	5.90e-41	139
sp|Q96T59|CDRTF_HUMAN	tr|G3RKN9|G3RKN9_GORGO	75.926	108	24	2	30	136	1	107	1.60e-39	139
sp|Q96T59|CDRTF_HUMAN	tr|G3RKN9|G3RKN9_GORGO	78.846	52	11	0	136	187	199	250	1.89e-15	77.0
sp|Q96T59|CDRTF_HUMAN	tr|A0A5F4W9J5|A0A5F4W9J5_CALJA	47.849	186	81	7	1	184	1	172	9.34e-35	125
sp|Q96T59|CDRTF_HUMAN	tr|A0A5F7ZTB4|A0A5F7ZTB4_MACMU	71.845	103	28	1	35	136	24	126	2.04e-24	100
sp|Q96T59|CDRTF_HUMAN	tr|H2RC55|H2RC55_PANTR	57.143	105	39	4	37	136	13	116	3.45e-20	89.7
sp|Q96T59|CDRTF_HUMAN	tr|H2RC55|H2RC55_PANTR	79.592	49	10	0	139	187	211	259	2.04e-13	71.6
sp|Q96T59|CDRTF_HUMAN	tr|A0A5F7ZPT4|A0A5F7ZPT4_MACMU	67.308	52	17	0	136	187	147	198	2.14e-12	67.8
sp|Q96T59|CDRTF_HUMAN	tr|A0A5F7ZPT4|A0A5F7ZPT4_MACMU	78.182	55	12	0	82	136	1	55	2.10e-07	54.3
sp|Q96T59|CDRTF_HUMAN	tr|A0A2I3RXS3|A0A2I3RXS3_PANTR	52.381	84	32	1	101	184	33	108	1.21e-11	63.9
sp|Q96T59|CDRTF_HUMAN	tr|A0A1D5QU07|A0A1D5QU07_MACMU	63.462	52	19	0	136	187	173	224	3.69e-10	62.4
sp|Q96T59|CDRTF_HUMAN	tr|A0A1D5QU07|A0A1D5QU07_MACMU	78.723	47	10	0	91	137	44	90	8.16e-05	47.4
sp|Q96T59|CDRTF_HUMAN	tr|A0A5F5PG46|A0A5F5PG46_HORSE	37.864	103	61	2	1	100	1	103	1.52e-06	53.1
sp|Q96T59|CDRTF_HUMAN	tr|A0A5F5PFG5|A0A5F5PFG5_HORSE	33.981	103	65	2	1	100	1	103	1.27e-04	47.4
sp|Q96T59|CDRTF_HUMAN	tr|A0A3Q2HR87|A0A3Q2HR87_HORSE	33.981	103	65	2	1	100	1	103	2.09e-04	46.6
sp|Q96T59|CDRTF_HUMAN	tr|A0A2K5KLN8|A0A2K5KLN8_CERAT	47.368	57	29	1	1	56	1	57	0.001	44.7
sp|Q96T59|CDRTF_HUMAN	tr|A0A5F5PYI1|A0A5F5PYI1_HORSE	32.039	103	67	2	1	100	1	103	0.001	44.7
sp|Q96T59|CDRTF_HUMAN	tr|A0A2K6AES6|A0A2K6AES6_MANLE	47.368	57	29	1	1	56	1	57	0.002	43.9
sp|Q96T59|CDRTF_HUMAN	tr|A0A2K5KRR9|A0A2K5KRR9_CERAT	45.000	60	26	2	1	56	1	57	0.003	43.1
sp|Q96T59|CDRTF_HUMAN	tr|A0A2I3MC49|A0A2I3MC49_PAPAN	45.000	60	26	2	1	56	1	57	0.004	42.7
sp|Q96T59|CDRTF_HUMAN	tr|A0A5F5PXE8|A0A5F5PXE8_HORSE	33.010	103	66	2	1	100	1	103	0.004	42.7
sp|Q96T59|CDRTF_HUMAN	tr|A0A2K5YQ88|A0A2K5YQ88_MANLE	48.387	62	30	2	1	61	1	61	0.004	42.7
sp|Q96T59|CDRTF_HUMAN	tr|A0A2K5MCB7|A0A2K5MCB7_CERAT	43.333	60	27	2	1	56	1	57	0.006	42.4
sp|Q96T59|CDRTF_HUMAN	tr|A0A3Q2HI76|A0A3Q2HI76_HORSE	37.500	72	44	1	1	71	1	72	0.007	42.4
sp|Q96T59|CDRTF_HUMAN	tr|A0A5F7ZD53|A0A5F7ZD53_MACMU	41.667	60	28	2	1	56	1	57	0.008	42.0
sp|Q96T59|CDRTF_HUMAN	tr|A0A0D9S082|A0A0D9S082_CHLSB	43.333	60	27	2	1	56	1	57	0.013	41.2
sp|Q96T59|CDRTF_HUMAN	tr|A0A2K5KQP3|A0A2K5KQP3_CERAT	37.333	75	40	2	1	71	1	72	0.018	40.8
sp|Q96T59|CDRTF_HUMAN	sp|P0DPF6|CB27B_HUMAN	45.455	66	26	2	85	140	13	78	0.022	40.0
sp|Q96T59|CDRTF_HUMAN	tr|A0A2K5ZBA9|A0A2K5ZBA9_MANLE	32.039	103	59	3	1	99	1	96	0.025	40.4
sp|Q96T59|CDRTF_HUMAN	tr|A0A5F5PNG9|A0A5F5PNG9_HORSE	37.097	62	39	0	5	66	4	65	0.039	40.0
sp|Q96T59|CDRTF_HUMAN	tr|A0A5F8ADC1|A0A5F8ADC1_MACMU	43.860	57	31	1	1	56	1	57	0.046	39.7
sp|Q96T59|CDRTF_HUMAN	tr|A0A3Q2LTM9|A0A3Q2LTM9_HORSE	43.860	57	29	1	1	54	1	57	0.063	37.0
sp|Q96T59|CDRTF_HUMAN	tr|A0A096N4I0|A0A096N4I0_PAPAN	43.860	57	31	1	1	56	1	57	0.075	39.3
sp|Q96T59|CDRTF_HUMAN	tr|A0A2K5VQH9|A0A2K5VQH9_MACFA	43.860	57	31	1	1	56	1	57	0.079	38.9
sp|Q96T59|CDRTF_HUMAN	tr|A0A2K5YGN9|A0A2K5YGN9_MANLE	43.860	57	31	1	1	56	1	57	0.091	38.9
sp|Q96T59|CDRTF_HUMAN	tr|A0A2K5UBI4|A0A2K5UBI4_MACFA	43.860	57	31	1	1	56	1	57	0.094	38.9
sp|Q96T59|CDRTF_HUMAN	tr|A0A096NX01|A0A096NX01_PAPAN	43.860	57	31	1	1	56	1	57	0.12	38.5
sp|Q96T59|CDRTF_HUMAN	tr|A0A2K6M0E9|A0A2K6M0E9_RHIBE	42.105	57	32	1	1	56	1	57	0.25	37.4
sp|Q96T59|CDRTF_HUMAN	sp|P0DPF5|CB27A_HUMAN	43.939	66	27	2	85	140	7	72	0.26	37.0
sp|Q96T59|CDRTF_HUMAN	tr|A0A2I3LCX7|A0A2I3LCX7_PAPAN	37.333	75	40	2	1	71	1	72	0.27	37.4
sp|Q96T59|CDRTF_HUMAN	tr|H2RAL0|H2RAL0_PANTR	44.444	63	25	2	88	140	3	65	0.29	37.0
sp|Q96T59|CDRTF_HUMAN	tr|A0A2I3TC86|A0A2I3TC86_PANTR	44.444	63	25	2	88	140	3	65	0.38	36.2
sp|Q96T59|CDRTF_HUMAN	tr|G3UEP1|G3UEP1_LOXAF	50.000	38	12	1	1	38	1	31	0.50	36.2
sp|Q96T59|CDRTF_HUMAN	tr|E9HQT6|E9HQT6_DAPPU	29.771	131	78	6	43	161	131	259	0.73	36.2
sp|Q96T59|CDRTF_HUMAN	tr|A0A1D5RE96|A0A1D5RE96_MACMU	40.351	57	33	1	1	56	1	57	0.80	36.2
sp|Q96T59|CDRTF_HUMAN	tr|G3S2W4|G3S2W4_GORGO	42.188	64	27	2	87	140	10	73	0.94	35.0
sp|Q96T59|CDRTF_HUMAN	tr|A0A1D5Q646|A0A1D5Q646_MACMU	40.351	57	33	1	1	56	1	57	1.1	35.8
sp|Q96T59|CDRTF_HUMAN	tr|A0A3Q2GTJ2|A0A3Q2GTJ2_HORSE	33.871	62	41	0	5	66	40	101	1.2	35.4
sp|Q96T59|CDRTF_HUMAN	tr|A0A096NW59|A0A096NW59_PAPAN	42.105	57	32	1	1	56	1	57	1.3	35.4
sp|Q96T59|CDRTF_HUMAN	tr|A0A2K5LXK6|A0A2K5LXK6_CERAT	42.105	57	32	1	1	56	1	57	1.3	35.4
sp|Q96T59|CDRTF_HUMAN	tr|A0A151PBN1|A0A151PBN1_ALLMI	41.463	41	24	0	102	142	1101	1141	1.7	35.0
sp|Q96T59|CDRTF_HUMAN	tr|A0A3Q0G3P3|A0A3Q0G3P3_ALLSI	41.463	41	24	0	102	142	1156	1196	1.8	35.0
sp|Q96T59|CDRTF_HUMAN	tr|A0A2R8ZPX5|A0A2R8ZPX5_PANPA	43.548	62	21	2	88	140	9	65	1.8	34.7
sp|Q96T59|CDRTF_HUMAN	tr|A0A091DIM5|A0A091DIM5_FUKDA	36.066	61	37	1	5	65	4	62	2.0	34.3
sp|Q96T59|CDRTF_HUMAN	tr|I3M7D2|I3M7D2_ICTTR	23.571	140	98	5	2	138	447	580	2.2	34.7
sp|Q96T59|CDRTF_HUMAN	tr|A0A3Q0G122|A0A3Q0G122_ALLSI	28.916	83	56	1	61	143	492	571	2.6	34.7
sp|Q96T59|CDRTF_HUMAN	tr|G3S6F6|G3S6F6_GORGO	39.130	69	32	2	82	140	3	71	2.7	33.9
sp|Q96T59|CDRTF_HUMAN	tr|L5K6V4|L5K6V4_PTEAL	31.944	72	39	3	91	162	527	588	2.9	34.3
sp|Q96T59|CDRTF_HUMAN	tr|A0A0L0C297|A0A0L0C297_LUCCU	27.273	66	44	2	97	162	849	910	3.0	34.3
sp|Q96T59|CDRTF_HUMAN	tr|G5BNW9|G5BNW9_HETGA	53.571	28	13	0	5	32	4	31	3.2	34.3
sp|Q96T59|CDRTF_HUMAN	tr|A0A480V6G1|A0A480V6G1_PIG	36.000	75	41	3	88	158	52	123	3.2	34.3
sp|Q96T59|CDRTF_HUMAN	tr|A0A194PML5|A0A194PML5_PAPXU	27.778	90	51	2	43	132	1785	1860	3.4	34.3
sp|Q96T59|CDRTF_HUMAN	tr|A0A151M687|A0A151M687_ALLMI	28.916	83	56	1	61	143	570	649	3.8	34.3
sp|Q96T59|CDRTF_HUMAN	sp|A2ASS6|TITIN_MOUSE	34.375	64	41	1	72	135	12079	12141	4.2	33.9
sp|Q96T59|CDRTF_HUMAN	tr|A0A2I0MBD1|A0A2I0MBD1_COLLI	28.916	83	56	1	61	143	517	596	4.3	33.9
sp|Q96T59|CDRTF_HUMAN	tr|A0A093GE73|A0A093GE73_DRYPU	25.581	86	64	0	73	158	372	457	4.4	33.9
sp|Q96T59|CDRTF_HUMAN	tr|A0A2K5DDI4|A0A2K5DDI4_AOTNA	29.268	82	57	1	106	187	4662	4742	4.8	33.9
sp|Q96T59|CDRTF_HUMAN	tr|H0XCI6|H0XCI6_OTOGA	31.395	86	52	1	110	188	142	227	4.9	33.5
sp|Q96T59|CDRTF_HUMAN	tr|A0A194PZ50|A0A194PZ50_PAPXU	30.769	91	50	2	76	158	541	626	6.4	33.5
sp|Q96T59|CDRTF_HUMAN	tr|A9T3Q6|A9T3Q6_PHYPA	40.000	55	28	2	71	120	107	161	6.9	32.7
sp|Q96T59|CDRTF_HUMAN	tr|G3TU80|G3TU80_LOXAF	51.613	31	15	0	19	49	20	50	7.7	32.3
sp|Q96T59|CDRTF_HUMAN	tr|E2C7M0|E2C7M0_HARSA	35.385	65	29	2	97	158	642	696	7.8	33.1
sp|Q96T59|CDRTF_HUMAN	tr|A0A0Q3M247|A0A0Q3M247_AMAAE	35.484	62	36	3	105	165	264	322	8.7	32.7
sp|Q96T59|CDRTF_HUMAN	tr|A0A091D325|A0A091D325_FUKDA	39.344	61	35	2	5	65	4	62	9.1	32.7
sp|Q96T59|CDRTF_HUMAN	tr|F7B896|F7B896_HORSE	38.776	49	29	1	85	133	1584	1631	9.5	32.7
sp|Q96T59|CDRTF_HUMAN	tr|G1MQ15|G1MQ15_MELGA	32.955	88	45	4	87	160	602	689	9.9	32.7
sp|Q96CK0|ZN653_HUMAN	sp|Q96CK0|ZN653_HUMAN	100.000	615	0	0	1	615	1	615	0.0	1270
sp|Q96CK0|ZN653_HUMAN	tr|H2QFE2|H2QFE2_PANTR	99.024	615	6	0	1	615	1	615	0.0	1257
sp|Q96CK0|ZN653_HUMAN	tr|A0A2R9AVK6|A0A2R9AVK6_PANPA	98.862	615	5	1	1	615	1	613	0.0	1252
sp|Q96CK0|ZN653_HUMAN	tr|A0A0D9R352|A0A0D9R352_CHLSB	98.049	615	12	0	1	615	1	615	0.0	1241
sp|Q96CK0|ZN653_HUMAN	tr|F7BSZ5|F7BSZ5_MACMU	97.886	615	13	0	1	615	1	615	0.0	1240
sp|Q96CK0|ZN653_HUMAN	tr|A0A2K5VX04|A0A2K5VX04_MACFA	97.886	615	13	0	1	615	1	615	0.0	1240
sp|Q96CK0|ZN653_HUMAN	tr|A0A2K5LD68|A0A2K5LD68_CERAT	97.886	615	13	0	1	615	1	615	0.0	1239
sp|Q96CK0|ZN653_HUMAN	tr|A0A2K6LDY9|A0A2K6LDY9_RHIBE	97.398	615	16	0	1	615	1	615	0.0	1235
sp|Q96CK0|ZN653_HUMAN	tr|A0A2I3NEQ0|A0A2I3NEQ0_PAPAN	97.398	615	16	0	1	615	1	615	0.0	1235
sp|Q96CK0|ZN653_HUMAN	tr|F6YAW9|F6YAW9_CALJA	96.075	586	22	1	31	615	29	614	0.0	1083
sp|Q96CK0|ZN653_HUMAN	tr|A0A2K5EFY5|A0A2K5EFY5_AOTNA	96.246	586	20	2	31	615	29	613	0.0	1082
sp|Q96CK0|ZN653_HUMAN	tr|A0A2I2Z341|A0A2I2Z341_GORGO	99.029	515	5	0	101	615	1	515	0.0	1062
sp|Q96CK0|ZN653_HUMAN	tr|A0A2U3VUB7|A0A2U3VUB7_ODORO	94.165	617	31	2	1	614	1	615	0.0	1059
sp|Q96CK0|ZN653_HUMAN	tr|A0A2K6GXF9|A0A2K6GXF9_PROCO	94.695	622	26	4	1	615	1	622	0.0	1056
sp|Q96CK0|ZN653_HUMAN	tr|A0A2U3XGJ7|A0A2U3XGJ7_LEPWE	92.707	617	40	2	1	614	1	615	0.0	1054
sp|Q96CK0|ZN653_HUMAN	tr|G1RPW9|G1RPW9_NOMLE	95.688	603	21	2	15	615	9	608	0.0	1048
sp|Q96CK0|ZN653_HUMAN	tr|A0A2K5XKU7|A0A2K5XKU7_MANLE	97.670	515	12	0	101	615	10	524	0.0	1046
sp|Q96CK0|ZN653_HUMAN	tr|G1PUD5|G1PUD5_MYOLU	93.356	587	36	1	31	614	29	615	0.0	1039
sp|Q96CK0|ZN653_HUMAN	tr|E1B9B2|E1B9B2_BOVIN	93.857	586	33	1	32	614	32	617	0.0	1036
sp|Q96CK0|ZN653_HUMAN	tr|A0A452EEQ8|A0A452EEQ8_CAPHI	94.027	586	32	1	32	614	32	617	0.0	1035
sp|Q96CK0|ZN653_HUMAN	tr|F7BSM9|F7BSM9_HORSE	92.269	595	34	2	32	614	32	626	0.0	1031
sp|Q96CK0|ZN653_HUMAN	tr|A0A5F4D2L5|A0A5F4D2L5_CANLF	86.756	672	31	3	1	614	1	672	0.0	1028
sp|Q96CK0|ZN653_HUMAN	tr|A0A2Y9DQH9|A0A2Y9DQH9_TRIMA	91.779	596	34	4	31	614	29	621	0.0	1026
sp|Q96CK0|ZN653_HUMAN	sp|Q6YND2|ZN653_MOUSE	92.347	588	41	2	31	615	29	615	0.0	1026
sp|Q96CK0|ZN653_HUMAN	tr|I3M2N3|I3M2N3_ICTTR	94.208	587	31	1	32	615	32	618	0.0	1022
sp|Q96CK0|ZN653_HUMAN	tr|A0A2Y9TKX0|A0A2Y9TKX0_PHYMC	93.697	587	34	1	31	614	31	617	0.0	1019
sp|Q96CK0|ZN653_HUMAN	tr|A0A340XNF8|A0A340XNF8_LIPVE	92.475	598	39	3	20	614	20	614	0.0	999
sp|Q96CK0|ZN653_HUMAN	tr|A0A287ATH1|A0A287ATH1_PIG	88.728	621	32	3	32	614	34	654	0.0	995
sp|Q96CK0|ZN653_HUMAN	tr|A0A3Q0CGF1|A0A3Q0CGF1_MESAU	88.591	596	55	4	31	615	13	606	0.0	994
sp|Q96CK0|ZN653_HUMAN	tr|H0VHU3|H0VHU3_CAVPO	88.000	600	59	4	29	615	29	628	0.0	993
sp|Q96CK0|ZN653_HUMAN	tr|A0A2Y9LW49|A0A2Y9LW49_DELLE	92.334	587	39	3	31	614	31	614	0.0	992
sp|Q96CK0|ZN653_HUMAN	tr|M3W341|M3W341_FELCA	94.178	584	33	1	32	614	32	615	0.0	987
sp|Q96CK0|ZN653_HUMAN	tr|L5L3G4|L5L3G4_PTEAL	92.780	554	37	1	64	614	1	554	0.0	972
sp|Q96CK0|ZN653_HUMAN	tr|A0A2K6SFN5|A0A2K6SFN5_SAIBB	95.340	515	23	1	101	615	6	519	0.0	923
sp|Q96CK0|ZN653_HUMAN	tr|H2NXM4|H2NXM4_PONAB	90.801	587	51	2	29	615	13	596	0.0	916
sp|Q96CK0|ZN653_HUMAN	tr|H0WVJ1|H0WVJ1_OTOGA	81.176	595	56	9	25	615	1	543	0.0	903
sp|Q96CK0|ZN653_HUMAN	tr|M3Y0W1|M3Y0W1_MUSPF	93.064	519	31	2	101	614	1	519	0.0	902
sp|Q96CK0|ZN653_HUMAN	tr|A0A4X2L4F7|A0A4X2L4F7_VOMUR	81.726	591	96	6	31	615	35	619	0.0	883
sp|Q96CK0|ZN653_HUMAN	tr|G5AJT9|G5AJT9_HETGA	86.957	529	54	3	101	615	1	528	0.0	860
sp|Q96CK0|ZN653_HUMAN	tr|A0A1U7SFP6|A0A1U7SFP6_TARSY	88.476	538	50	3	31	557	31	567	0.0	859
sp|Q96CK0|ZN653_HUMAN	tr|G3H695|G3H695_CRIGR	87.833	526	51	4	101	615	18	541	0.0	859
sp|Q96CK0|ZN653_HUMAN	tr|A0A1S3GN45|A0A1S3GN45_DIPOR	87.311	528	51	6	92	614	34	550	0.0	838
sp|Q96CK0|ZN653_HUMAN	tr|G1KTC8|G1KTC8_ANOCA	74.017	585	127	8	39	613	43	612	0.0	832
sp|Q96CK0|ZN653_HUMAN	tr|A0A091DEV0|A0A091DEV0_FUKDA	83.429	525	66	5	101	615	12	525	0.0	776
sp|Q96CK0|ZN653_HUMAN	tr|G3UL19|G3UL19_LOXAF	87.654	486	41	5	87	557	1	482	0.0	760
sp|Q96CK0|ZN653_HUMAN	tr|G1LVB2|G1LVB2_AILME	89.773	440	32	3	187	614	1	439	0.0	735
sp|Q96CK0|ZN653_HUMAN	tr|F7FH77|F7FH77_ORNAN	70.376	611	145	9	27	615	35	631	0.0	729
sp|Q96CK0|ZN653_HUMAN	tr|W5QAX0|W5QAX0_SHEEP	71.088	588	126	7	44	614	39	599	0.0	714
sp|Q96CK0|ZN653_HUMAN	tr|A0A2U4B8S1|A0A2U4B8S1_TURTR	90.255	431	36	3	187	614	35	462	0.0	692
sp|Q96CK0|ZN653_HUMAN	tr|A0A384DHQ1|A0A384DHQ1_URSMA	89.698	398	37	2	164	557	1	398	0.0	655
sp|Q96CK0|ZN653_HUMAN	tr|A0A1U7S0J1|A0A1U7S0J1_ALLSI	68.727	534	118	8	86	614	49	538	0.0	652
sp|Q96CK0|ZN653_HUMAN	tr|A0A310TNV5|A0A310TNV5_XENLA	49.010	606	230	14	25	615	13	554	2.22e-161	478
sp|Q96CK0|ZN653_HUMAN	tr|H2TA17|H2TA17_TAKRU	44.618	641	262	18	22	615	17	611	5.93e-159	474
sp|Q96CK0|ZN653_HUMAN	tr|G3NTB2|G3NTB2_GASAC	47.538	589	258	12	39	615	38	587	2.52e-157	469
sp|Q96CK0|ZN653_HUMAN	tr|A0A5G3KAQ4|A0A5G3KAQ4_XENTR	44.708	548	201	13	32	557	20	487	3.18e-124	380
sp|Q96CK0|ZN653_HUMAN	tr|A0A1S3R9W4|A0A1S3R9W4_SALSA	58.187	342	96	9	279	615	355	654	6.28e-120	375
sp|Q96CK0|ZN653_HUMAN	tr|A0A1S3R9W4|A0A1S3R9W4_SALSA	50.292	171	74	4	12	173	2	170	4.74e-38	155
sp|Q96CK0|ZN653_HUMAN	tr|A0A1S3RA46|A0A1S3RA46_SALSA	57.353	340	97	8	279	615	358	652	3.36e-119	373
sp|Q96CK0|ZN653_HUMAN	tr|A0A1S3RA46|A0A1S3RA46_SALSA	52.229	157	69	3	21	173	16	170	1.55e-37	153
sp|Q96CK0|ZN653_HUMAN	tr|A0A060XQU9|A0A060XQU9_ONCMY	56.322	348	127	7	279	615	356	689	2.26e-118	372
sp|Q96CK0|ZN653_HUMAN	tr|A0A060XQU9|A0A060XQU9_ONCMY	52.866	157	68	3	21	173	16	170	7.92e-38	154
sp|Q96CK0|ZN653_HUMAN	tr|A0A3B4TZY6|A0A3B4TZY6_SERDU	55.848	342	104	9	277	615	354	651	2.21e-116	365
sp|Q96CK0|ZN653_HUMAN	tr|A0A3B4TZY6|A0A3B4TZY6_SERDU	43.842	203	100	4	12	205	6	203	3.46e-40	161
sp|Q96CK0|ZN653_HUMAN	tr|A0A060XR49|A0A060XR49_ONCMY	53.261	368	100	9	275	615	391	713	3.70e-114	362
sp|Q96CK0|ZN653_HUMAN	tr|A0A060XR49|A0A060XR49_ONCMY	60.714	84	28	1	12	90	2	85	5.79e-19	97.1
sp|Q96CK0|ZN653_HUMAN	tr|A0A060XR49|A0A060XR49_ONCMY	44.444	63	35	0	111	173	160	222	1.26e-09	67.4
sp|Q96CK0|ZN653_HUMAN	tr|A0A226MBG3|A0A226MBG3_CALSU	55.806	310	103	7	311	615	532	812	1.92e-93	310
sp|Q96CK0|ZN653_HUMAN	tr|A0A226MBG3|A0A226MBG3_CALSU	81.522	92	17	0	94	185	392	483	2.05e-33	142
sp|Q96CK0|ZN653_HUMAN	tr|K7FG91|K7FG91_PELSI	68.444	225	61	2	391	615	1	215	8.21e-89	279
sp|Q96CK0|ZN653_HUMAN	tr|G1TF63|G1TF63_RABIT	75.956	183	41	1	370	552	153	332	2.65e-85	274
sp|Q96CK0|ZN653_HUMAN	tr|G1TF63|G1TF63_RABIT	83.000	100	16	1	186	284	73	172	7.52e-27	117
sp|Q96CK0|ZN653_HUMAN	tr|G1KZK9|G1KZK9_AILME	83.784	148	24	0	42	189	33	180	2.38e-72	235
sp|Q96CK0|ZN653_HUMAN	tr|A0A151NMC9|A0A151NMC9_ALLMI	57.798	218	61	4	83	296	330	520	2.02e-50	190
sp|Q96CK0|ZN653_HUMAN	tr|A0A151NMC9|A0A151NMC9_ALLMI	59.218	179	43	5	312	485	489	642	1.76e-43	170
sp|Q96CK0|ZN653_HUMAN	tr|A0A151MLV4|A0A151MLV4_ALLMI	85.870	92	13	0	523	614	4	95	7.24e-50	172
sp|Q96CK0|ZN653_HUMAN	tr|A0A099Z1H8|A0A099Z1H8_TINGU	47.651	149	77	1	463	610	94	242	4.62e-46	169
sp|Q96CK0|ZN653_HUMAN	tr|G3UQW1|G3UQW1_MELGA	50.340	147	73	0	465	611	304	450	5.12e-46	175
sp|Q96CK0|ZN653_HUMAN	tr|A0A091XCL2|A0A091XCL2_OPIHO	43.860	171	95	1	441	610	215	385	1.25e-45	172
sp|Q96CK0|ZN653_HUMAN	tr|H0ZC98|H0ZC98_TAEGU	41.667	192	110	2	421	610	265	456	1.72e-45	173
sp|Q96CK0|ZN653_HUMAN	tr|H0ZC98|H0ZC98_TAEGU	31.944	72	40	2	121	191	76	139	7.1	35.8
sp|Q96CK0|ZN653_HUMAN	tr|A0A151M7K9|A0A151M7K9_ALLMI	43.860	171	95	1	441	610	271	441	1.92e-45	173
sp|Q96CK0|ZN653_HUMAN	tr|A0A151M7K9|A0A151M7K9_ALLMI	28.369	141	74	4	121	242	48	180	3.82e-04	49.3
sp|Q96CK0|ZN653_HUMAN	tr|A0A2I0LIJ7|A0A2I0LIJ7_COLLI	50.676	148	73	0	464	611	88	235	4.34e-45	167
sp|Q96CK0|ZN653_HUMAN	tr|A0A2I0LI68|A0A2I0LI68_COLLI	48.630	146	75	0	465	610	167	312	5.18e-45	167
sp|Q96CK0|ZN653_HUMAN	tr|A0A091HKB5|A0A091HKB5_CALAN	43.860	171	95	1	441	610	293	463	6.09e-45	172
sp|Q96CK0|ZN653_HUMAN	tr|A0A091HKB5|A0A091HKB5_CALAN	29.730	111	69	2	121	230	66	168	0.070	42.0
sp|Q96CK0|ZN653_HUMAN	tr|A0A4X2L276|A0A4X2L276_VOMUR	50.676	148	73	0	464	611	92	239	6.10e-45	168
sp|Q96CK0|ZN653_HUMAN	tr|A0A1U8DI32|A0A1U8DI32_ALLSI	43.860	171	95	1	441	610	341	511	7.33e-45	172
sp|Q96CK0|ZN653_HUMAN	tr|A0A1U8DI32|A0A1U8DI32_ALLSI	27.907	172	88	5	121	273	118	272	8.88e-06	54.7
sp|Q96CK0|ZN653_HUMAN	tr|A0A151LYG9|A0A151LYG9_ALLMI	50.340	147	73	0	465	611	431	577	8.03e-45	174
sp|Q96CK0|ZN653_HUMAN	tr|A0A151LYG9|A0A151LYG9_ALLMI	25.641	156	82	6	27	166	29	166	0.14	41.2
sp|Q96CK0|ZN653_HUMAN	tr|A0A1U8DXH8|A0A1U8DXH8_ALLSI	50.340	147	73	0	465	611	431	577	1.15e-44	174
sp|Q96CK0|ZN653_HUMAN	tr|A0A1U8DXH8|A0A1U8DXH8_ALLSI	25.641	156	82	6	27	166	29	166	0.18	40.8
sp|Q96CK0|ZN653_HUMAN	tr|A0A4X2M137|A0A4X2M137_VOMUR	40.838	191	112	1	421	610	330	520	1.20e-44	172
sp|Q96CK0|ZN653_HUMAN	tr|A0A087QQ54|A0A087QQ54_APTFO	43.860	171	95	1	441	610	331	501	1.20e-44	172
sp|Q96CK0|ZN653_HUMAN	tr|A0A087QQ54|A0A087QQ54_APTFO	33.333	72	39	2	121	191	102	165	1.4	38.1
sp|Q96CK0|ZN653_HUMAN	tr|H0VJX1|H0VJX1_CAVPO	50.676	148	73	0	464	611	217	364	1.25e-44	171
sp|Q96CK0|ZN653_HUMAN	tr|F7DJ29|F7DJ29_HORSE	39.801	201	111	3	417	610	381	578	1.29e-44	173
sp|Q96CK0|ZN653_HUMAN	tr|K7FC50|K7FC50_PELSI	50.676	148	73	0	464	611	186	333	1.40e-44	169
sp|Q96CK0|ZN653_HUMAN	tr|H9GDH0|H9GDH0_ANOCA	43.860	171	95	1	441	610	329	499	1.45e-44	172
sp|Q96CK0|ZN653_HUMAN	tr|H9GDH0|H9GDH0_ANOCA	35.417	48	29	1	122	167	104	151	1.5	37.7
sp|Q96CK0|ZN653_HUMAN	sp|Q8CE64|ZN276_MOUSE	35.686	255	144	6	368	610	332	578	1.49e-44	173
sp|Q96CK0|ZN653_HUMAN	tr|G1NBP5|G1NBP5_MELGA	50.676	148	73	0	464	611	183	330	1.53e-44	169
sp|Q96CK0|ZN653_HUMAN	tr|A0A087QNG1|A0A087QNG1_APTFO	50.676	148	73	0	464	611	179	326	1.87e-44	169
sp|Q96CK0|ZN653_HUMAN	tr|R0JX54|R0JX54_ANAPL	48.980	147	75	0	465	611	293	439	1.88e-44	169
sp|Q96CK0|ZN653_HUMAN	tr|G1KFT3|G1KFT3_ANOCA	50.676	148	73	0	464	611	300	447	1.92e-44	172
sp|Q96CK0|ZN653_HUMAN	tr|A0A1S3W6Z1|A0A1S3W6Z1_ERIEU	50.676	148	73	0	464	611	92	239	1.96e-44	167
sp|Q96CK0|ZN653_HUMAN	tr|A0A2U4CEA2|A0A2U4CEA2_TURTR	50.676	148	73	0	464	611	92	239	2.10e-44	167
sp|Q96CK0|ZN653_HUMAN	tr|R0L922|R0L922_ANAPL	50.676	148	73	0	464	611	179	326	2.13e-44	169
sp|Q96CK0|ZN653_HUMAN	tr|A0A0Q3TZP4|A0A0Q3TZP4_AMAAE	50.676	148	73	0	464	611	219	366	2.21e-44	170
sp|Q96CK0|ZN653_HUMAN	tr|A0A0Q3R3Z3|A0A0Q3R3Z3_AMAAE	43.860	171	95	1	441	610	295	465	2.28e-44	170
sp|Q96CK0|ZN653_HUMAN	tr|G1PNA6|G1PNA6_MYOLU	39.801	201	111	3	417	610	308	505	2.61e-44	171
sp|Q96CK0|ZN653_HUMAN	tr|F7FQ77|F7FQ77_ORNAN	52.857	140	66	0	472	611	2	141	3.11e-44	163
sp|Q96CK0|ZN653_HUMAN	tr|A0A226NC38|A0A226NC38_CALSU	47.651	149	77	1	463	610	444	592	3.17e-44	172
sp|Q96CK0|ZN653_HUMAN	tr|A0A226NC38|A0A226NC38_CALSU	27.027	111	72	2	121	230	195	297	7.8	35.8
sp|Q96CK0|ZN653_HUMAN	tr|A0A1U7QUB8|A0A1U7QUB8_MESAU	36.250	240	137	5	381	610	348	581	3.32e-44	172
sp|Q96CK0|ZN653_HUMAN	tr|A0A1L8FKQ7|A0A1L8FKQ7_XENLA	50.000	148	74	0	464	611	273	420	3.41e-44	170
sp|Q96CK0|ZN653_HUMAN	tr|A0A091IVU2|A0A091IVU2_EGRGA	44.706	170	93	1	442	610	332	501	3.43e-44	171
sp|Q96CK0|ZN653_HUMAN	tr|A0A091IVU2|A0A091IVU2_EGRGA	33.333	72	39	2	121	191	102	165	0.76	38.9
sp|Q96CK0|ZN653_HUMAN	tr|A0A5F4CQU7|A0A5F4CQU7_CANLF	42.690	171	97	1	441	610	411	581	3.54e-44	172
sp|Q96CK0|ZN653_HUMAN	tr|A0A1L8FFD8|A0A1L8FFD8_XENLA	50.000	148	74	0	464	611	271	418	3.71e-44	169
sp|Q96CK0|ZN653_HUMAN	tr|A0A091DGX1|A0A091DGX1_FUKDA	50.676	148	73	0	464	611	211	358	4.02e-44	169
sp|Q96CK0|ZN653_HUMAN	tr|A0A226MWL3|A0A226MWL3_CALSU	50.676	148	73	0	464	611	205	352	4.13e-44	169
sp|Q96CK0|ZN653_HUMAN	tr|A0A2I0LJ15|A0A2I0LJ15_COLLI	43.860	171	95	1	441	610	364	534	4.31e-44	171
sp|Q96CK0|ZN653_HUMAN	tr|A0A2I0LJ15|A0A2I0LJ15_COLLI	26.126	111	73	2	121	230	137	239	1.8	37.7
sp|Q96CK0|ZN653_HUMAN	tr|A0A093G7D3|A0A093G7D3_DRYPU	50.676	148	73	0	464	611	232	379	4.47e-44	169
sp|Q96CK0|ZN653_HUMAN	tr|G3IIP6|G3IIP6_CRIGR	46.154	169	81	1	443	611	144	302	4.50e-44	167
sp|Q96CK0|ZN653_HUMAN	tr|A0A2K5XVG7|A0A2K5XVG7_MANLE	50.676	148	73	0	464	611	204	351	5.00e-44	169
sp|Q96CK0|ZN653_HUMAN	tr|A0A340X2H5|A0A340X2H5_LIPVE	50.676	148	73	0	464	611	309	456	5.02e-44	171
sp|Q96CK0|ZN653_HUMAN	tr|A0A091DN27|A0A091DN27_FUKDA	38.835	206	116	3	412	610	300	502	5.13e-44	170
sp|Q96CK0|ZN653_HUMAN	tr|A0A2R8ZAS9|A0A2R8ZAS9_PANPA	50.676	148	73	0	464	611	281	428	5.18e-44	170
sp|Q96CK0|ZN653_HUMAN	tr|G1N811|G1N811_MELGA	47.651	149	77	1	463	610	387	535	5.34e-44	171
sp|Q96CK0|ZN653_HUMAN	tr|G1L1W1|G1L1W1_AILME	50.676	148	73	0	464	611	251	398	5.58e-44	169
sp|Q96CK0|ZN653_HUMAN	tr|A0A3Q0HKL9|A0A3Q0HKL9_ALLSI	50.676	148	73	0	464	611	191	338	5.63e-44	168
sp|Q96CK0|ZN653_HUMAN	tr|A0A1U7QCG9|A0A1U7QCG9_MESAU	50.676	148	73	0	464	611	265	412	5.78e-44	170
sp|Q96CK0|ZN653_HUMAN	tr|A0A1U7UIH8|A0A1U7UIH8_TARSY	50.676	148	73	0	464	611	190	337	6.04e-44	168
sp|Q96CK0|ZN653_HUMAN	tr|A0A3B4UBS1|A0A3B4UBS1_SERDU	45.562	169	82	1	443	611	245	403	6.04e-44	171
sp|Q96CK0|ZN653_HUMAN	tr|K7FST2|K7FST2_PELSI	43.860	171	95	1	441	610	344	514	6.05e-44	170
sp|Q96CK0|ZN653_HUMAN	tr|G1KLA5|G1KLA5_ANOCA	49.660	147	74	0	465	611	338	484	6.25e-44	169
sp|Q96CK0|ZN653_HUMAN	tr|F1MV04|F1MV04_BOVIN	50.676	148	73	0	464	611	306	453	6.33e-44	170
sp|Q96CK0|ZN653_HUMAN	tr|A0A5G3HFU8|A0A5G3HFU8_XENTR	50.000	148	74	0	464	611	245	392	6.51e-44	168
sp|Q96CK0|ZN653_HUMAN	tr|F7BBN5|F7BBN5_XENTR	50.000	148	74	0	464	611	275	422	6.55e-44	169
sp|Q96CK0|ZN653_HUMAN	sp|Q96JP5|ZFP91_HUMAN	50.676	148	73	0	464	611	308	455	6.58e-44	170
sp|Q96CK0|ZN653_HUMAN	tr|A0A151NWE2|A0A151NWE2_ALLMI	50.676	148	73	0	464	611	191	338	6.60e-44	168
sp|Q96CK0|ZN653_HUMAN	tr|A0A2Y9PPH7|A0A2Y9PPH7_DELLE	50.676	148	73	0	464	611	309	456	6.61e-44	170
sp|Q96CK0|ZN653_HUMAN	tr|A0A1S3GT60|A0A1S3GT60_DIPOR	39.801	201	111	3	417	610	305	502	6.90e-44	170
sp|Q96CK0|ZN653_HUMAN	tr|A0A096N0J3|A0A096N0J3_PAPAN	50.676	148	73	0	464	611	308	455	6.92e-44	170
sp|Q96CK0|ZN653_HUMAN	tr|A0A2I3GNW4|A0A2I3GNW4_NOMLE	50.676	148	73	0	464	611	308	455	6.92e-44	170
sp|Q96CK0|ZN653_HUMAN	tr|H2N336|H2N336_PONAB	41.463	205	112	3	407	610	115	312	7.00e-44	165
sp|Q96CK0|ZN653_HUMAN	tr|A0A2K6SBU9|A0A2K6SBU9_SAIBB	50.676	148	73	0	464	611	232	379	7.13e-44	169
sp|Q96CK0|ZN653_HUMAN	tr|A0A060YEV7|A0A060YEV7_ONCMY	45.000	160	85	1	452	611	40	196	7.22e-44	160
sp|Q96CK0|ZN653_HUMAN	tr|F7HC65|F7HC65_MACMU	50.676	148	73	0	464	611	311	458	7.74e-44	170
sp|Q96CK0|ZN653_HUMAN	tr|A0A2K5VDA3|A0A2K5VDA3_MACFA	50.676	148	73	0	464	611	311	458	7.74e-44	170
sp|Q96CK0|ZN653_HUMAN	tr|A0A2K5MEC4|A0A2K5MEC4_CERAT	50.676	148	73	0	464	611	311	458	7.74e-44	170
sp|Q96CK0|ZN653_HUMAN	tr|A0A0D9R137|A0A0D9R137_CHLSB	50.676	148	73	0	464	611	309	456	7.82e-44	170
sp|Q96CK0|ZN653_HUMAN	tr|A0A2Y9G3Q4|A0A2Y9G3Q4_TRIMA	50.676	148	73	0	464	611	313	460	7.96e-44	170
sp|Q96CK0|ZN653_HUMAN	tr|A0A2Y9TD61|A0A2Y9TD61_PHYMC	50.676	148	73	0	464	611	309	456	8.13e-44	170
sp|Q96CK0|ZN653_HUMAN	tr|G5APH6|G5APH6_HETGA	38.835	206	116	3	412	610	299	501	8.36e-44	169
sp|Q96CK0|ZN653_HUMAN	tr|A0A384CDL9|A0A384CDL9_URSMA	50.676	148	73	0	464	611	232	379	8.37e-44	169
sp|Q96CK0|ZN653_HUMAN	tr|A0A087R150|A0A087R150_APTFO	48.980	147	75	0	465	611	260	406	8.42e-44	167
sp|Q96CK0|ZN653_HUMAN	tr|A0A0D9S320|A0A0D9S320_CHLSB	42.941	170	96	1	442	610	334	503	8.88e-44	169
sp|Q96CK0|ZN653_HUMAN	tr|G1PEP4|G1PEP4_MYOLU	50.676	148	73	0	464	611	310	457	8.92e-44	170
sp|Q96CK0|ZN653_HUMAN	tr|H2NDD4|H2NDD4_PONAB	50.676	148	73	0	464	611	303	450	8.94e-44	169
sp|Q96CK0|ZN653_HUMAN	tr|A0A384D2H0|A0A384D2H0_URSMA	42.690	171	97	1	441	610	383	553	9.10e-44	170
sp|Q96CK0|ZN653_HUMAN	tr|H0UYB5|H0UYB5_CAVPO	36.957	230	135	3	388	610	346	572	9.46e-44	171
sp|Q96CK0|ZN653_HUMAN	tr|A0A1S3G700|A0A1S3G700_DIPOR	50.676	148	73	0	464	611	337	484	9.46e-44	170
sp|Q96CK0|ZN653_HUMAN	tr|A0A2I3S6X4|A0A2I3S6X4_PANTR	50.676	148	73	0	464	611	307	454	9.62e-44	170
sp|Q96CK0|ZN653_HUMAN	tr|A0A3B4T213|A0A3B4T213_SERDU	50.000	148	74	0	464	611	354	501	9.73e-44	172
sp|Q96CK0|ZN653_HUMAN	tr|A0A2K6KIX1|A0A2K6KIX1_RHIBE	50.676	148	73	0	464	611	300	447	1.03e-43	169
sp|Q96CK0|ZN653_HUMAN	tr|A0A2K5Z158|A0A2K5Z158_MANLE	42.941	170	96	1	442	610	328	497	1.04e-43	169
sp|Q96CK0|ZN653_HUMAN	tr|A0A2K5Z158|A0A2K5Z158_MANLE	35.714	56	35	1	121	175	113	168	4.0	36.6
sp|Q96CK0|ZN653_HUMAN	tr|G3SE08|G3SE08_GORGO	50.676	148	73	0	464	611	260	407	1.05e-43	169
sp|Q96CK0|ZN653_HUMAN	tr|G3R5V1|G3R5V1_GORGO	42.690	171	97	1	441	610	408	578	1.06e-43	171
sp|Q96CK0|ZN653_HUMAN	tr|G3R5V1|G3R5V1_GORGO	32.759	58	38	1	121	177	193	250	4.5	36.6
sp|Q96CK0|ZN653_HUMAN	tr|M3Y773|M3Y773_MUSPF	37.826	230	133	3	388	610	276	502	1.09e-43	169
sp|Q96CK0|ZN653_HUMAN	tr|F7DU18|F7DU18_ORNAN	43.275	171	96	1	441	610	315	485	1.14e-43	169
sp|Q96CK0|ZN653_HUMAN	tr|G3T7L8|G3T7L8_LOXAF	50.676	148	73	0	464	611	373	520	1.16e-43	170
sp|Q96CK0|ZN653_HUMAN	tr|A0A2K6LQC7|A0A2K6LQC7_RHIBE	42.941	170	96	1	442	610	333	502	1.16e-43	169
sp|Q96CK0|ZN653_HUMAN	tr|A0A2K6LQC7|A0A2K6LQC7_RHIBE	35.714	56	35	1	121	175	125	180	3.8	36.6
sp|Q96CK0|ZN653_HUMAN	tr|A0A2R9AC08|A0A2R9AC08_PANPA	42.941	170	96	1	442	610	340	509	1.18e-43	169
sp|Q96CK0|ZN653_HUMAN	tr|A0A337S0A1|A0A337S0A1_FELCA	50.676	148	73	0	464	611	312	459	1.22e-43	169
sp|Q96CK0|ZN653_HUMAN	tr|H0XPY5|H0XPY5_OTOGA	50.676	148	73	0	464	611	314	461	1.35e-43	169
sp|Q96CK0|ZN653_HUMAN	tr|G1SNT7|G1SNT7_RABIT	50.676	148	73	0	464	611	220	367	1.35e-43	167
sp|Q96CK0|ZN653_HUMAN	tr|M3XMJ6|M3XMJ6_MUSPF	50.676	148	73	0	464	611	311	458	1.35e-43	169
sp|Q96CK0|ZN653_HUMAN	tr|A0A2K5E6S3|A0A2K5E6S3_AOTNA	42.941	170	96	1	442	610	394	563	1.37e-43	170
sp|Q96CK0|ZN653_HUMAN	tr|A0A2K5E6S3|A0A2K5E6S3_AOTNA	34.483	58	37	1	121	177	179	236	2.9	37.0
sp|Q96CK0|ZN653_HUMAN	sp|Q8N554|ZN276_HUMAN	42.941	170	96	1	442	610	409	578	1.44e-43	170
sp|Q96CK0|ZN653_HUMAN	sp|Q8N554|ZN276_HUMAN	33.929	56	36	1	121	175	194	249	4.7	36.2
sp|Q96CK0|ZN653_HUMAN	tr|A0A2U3WKE4|A0A2U3WKE4_ODORO	50.676	148	73	0	464	611	311	458	1.45e-43	169
sp|Q96CK0|ZN653_HUMAN	tr|A0A2K5DZC0|A0A2K5DZC0_AOTNA	50.676	148	73	0	464	611	310	457	1.49e-43	169
sp|Q96CK0|ZN653_HUMAN	tr|A0A2U3XAU9|A0A2U3XAU9_LEPWE	50.676	148	73	0	464	611	315	462	1.51e-43	169
sp|Q96CK0|ZN653_HUMAN	sp|Q62511|ZFP91_MOUSE	50.676	148	73	0	464	611	310	457	1.52e-43	169
sp|Q96CK0|ZN653_HUMAN	tr|H2NRU6|H2NRU6_PONAB	42.941	170	96	1	442	610	334	503	1.54e-43	169
sp|Q96CK0|ZN653_HUMAN	tr|H2QBS0|H2QBS0_PANTR	42.941	170	96	1	442	610	409	578	1.55e-43	170
sp|Q96CK0|ZN653_HUMAN	tr|H2QBS0|H2QBS0_PANTR	33.929	56	36	1	121	175	194	249	4.7	36.2
sp|Q96CK0|ZN653_HUMAN	tr|F7HEI8|F7HEI8_MACMU	42.941	170	96	1	442	610	408	577	1.56e-43	170
sp|Q96CK0|ZN653_HUMAN	tr|F7HEI8|F7HEI8_MACMU	35.714	56	35	1	121	175	193	248	2.2	37.4
sp|Q96CK0|ZN653_HUMAN	tr|A0A2K5NJ39|A0A2K5NJ39_CERAT	42.941	170	96	1	442	610	408	577	1.64e-43	170
sp|Q96CK0|ZN653_HUMAN	tr|A0A2K5NJ39|A0A2K5NJ39_CERAT	35.714	56	35	1	121	175	193	248	2.3	37.4
sp|Q96CK0|ZN653_HUMAN	tr|A0A5G2QVM9|A0A5G2QVM9_PIG	50.676	148	73	0	464	611	315	462	1.75e-43	170
sp|Q96CK0|ZN653_HUMAN	tr|A0A1U7SRR7|A0A1U7SRR7_TARSY	42.690	171	97	1	441	610	331	501	1.81e-43	168
sp|Q96CK0|ZN653_HUMAN	tr|A0A096MVC5|A0A096MVC5_PAPAN	42.941	170	96	1	442	610	407	576	1.82e-43	170
sp|Q96CK0|ZN653_HUMAN	tr|A0A096MVC5|A0A096MVC5_PAPAN	35.714	56	35	1	121	175	192	247	2.3	37.4
sp|Q96CK0|ZN653_HUMAN	tr|A0A452FXA6|A0A452FXA6_CAPHI	50.676	148	73	0	464	611	145	292	1.82e-43	165
sp|Q96CK0|ZN653_HUMAN	tr|M3W0Z5|M3W0Z5_FELCA	46.309	149	79	1	463	610	534	682	1.86e-43	171
sp|Q96CK0|ZN653_HUMAN	tr|A0A2K6TI50|A0A2K6TI50_SAIBB	42.941	170	96	1	442	610	339	508	1.90e-43	169
sp|Q96CK0|ZN653_HUMAN	tr|A0A2K6TI50|A0A2K6TI50_SAIBB	35.714	56	35	1	121	175	124	179	5.6	36.2
sp|Q96CK0|ZN653_HUMAN	tr|A0A2U3VCB8|A0A2U3VCB8_ODORO	42.690	171	97	1	441	610	406	576	1.94e-43	169
sp|Q96CK0|ZN653_HUMAN	tr|G3Q731|G3Q731_GASAC	49.324	148	75	0	464	611	6	153	2.11e-43	159
sp|Q96CK0|ZN653_HUMAN	tr|A0A2Y9DNB1|A0A2Y9DNB1_TRIMA	41.954	174	94	2	444	610	327	500	2.11e-43	168
sp|Q96CK0|ZN653_HUMAN	tr|A0A2K5U5B0|A0A2K5U5B0_MACFA	42.941	170	96	1	442	610	408	577	2.20e-43	169
sp|Q96CK0|ZN653_HUMAN	tr|A0A2K5U5B0|A0A2K5U5B0_MACFA	35.714	56	35	1	121	175	193	248	2.5	37.4
sp|Q96CK0|ZN653_HUMAN	tr|F6WDB3|F6WDB3_CALJA	42.941	170	96	1	442	610	406	575	2.28e-43	169
sp|Q96CK0|ZN653_HUMAN	tr|F6WDB3|F6WDB3_CALJA	35.714	56	35	1	121	175	191	246	2.9	37.0
sp|Q96CK0|ZN653_HUMAN	tr|G1S0S8|G1S0S8_NOMLE	46.309	149	79	1	463	610	361	509	2.49e-43	168
sp|Q96CK0|ZN653_HUMAN	tr|G1S0S8|G1S0S8_NOMLE	33.929	56	36	1	121	175	125	180	7.4	35.8
sp|Q96CK0|ZN653_HUMAN	tr|A0A3B5KB04|A0A3B5KB04_TAKRU	50.000	148	74	0	464	611	351	498	2.58e-43	171
sp|Q96CK0|ZN653_HUMAN	tr|H0Z9T9|H0Z9T9_TAEGU	50.336	149	73	1	464	611	182	330	2.69e-43	166
sp|Q96CK0|ZN653_HUMAN	tr|I3MM25|I3MM25_ICTTR	46.309	149	79	1	463	610	418	566	2.80e-43	169
sp|Q96CK0|ZN653_HUMAN	tr|G3U106|G3U106_LOXAF	46.309	149	79	1	463	610	431	579	2.82e-43	169
sp|Q96CK0|ZN653_HUMAN	tr|A0A1S3SJH6|A0A1S3SJH6_SALSA	50.000	148	74	0	464	611	324	471	3.00e-43	171
sp|Q96CK0|ZN653_HUMAN	tr|A0A060WGY0|A0A060WGY0_ONCMY	42.938	177	94	2	441	610	398	574	3.06e-43	169
sp|Q96CK0|ZN653_HUMAN	tr|A0A1S3WMG4|A0A1S3WMG4_ERIEU	46.309	149	79	1	463	610	354	502	4.05e-43	167
sp|Q96CK0|ZN653_HUMAN	tr|A0A1S3MMR9|A0A1S3MMR9_SALSA	42.938	177	94	2	441	610	402	578	4.07e-43	169
sp|Q96CK0|ZN653_HUMAN	tr|A0A1S3RGC4|A0A1S3RGC4_SALSA	50.000	148	74	0	464	611	344	491	4.59e-43	171
sp|Q96CK0|ZN653_HUMAN	tr|A0A2K6GY05|A0A2K6GY05_PROCO	46.309	149	79	1	463	610	356	504	4.88e-43	167
sp|Q96CK0|ZN653_HUMAN	tr|A0A060XVG4|A0A060XVG4_ONCMY	48.193	166	82	1	450	611	311	476	5.34e-43	170
sp|Q96CK0|ZN653_HUMAN	tr|A0A3Q2LDR6|A0A3Q2LDR6_HORSE	50.676	148	73	0	464	611	310	457	6.90e-43	169
sp|Q96CK0|ZN653_HUMAN	tr|A0A5F9DAT3|A0A5F9DAT3_RABIT	42.690	171	97	1	441	610	423	593	7.27e-43	168
sp|Q96CK0|ZN653_HUMAN	tr|A0A5F4BUN6|A0A5F4BUN6_CANLF	50.676	148	73	0	464	611	312	459	7.67e-43	169
sp|Q96CK0|ZN653_HUMAN	tr|I3LLH3|I3LLH3_PIG	46.309	149	79	1	463	610	427	575	9.98e-43	167
sp|Q96CK0|ZN653_HUMAN	tr|A0A340YAT6|A0A340YAT6_LIPVE	46.309	149	79	1	463	610	354	502	1.11e-42	166
sp|Q96CK0|ZN653_HUMAN	tr|G1QWA5|G1QWA5_NOMLE	41.463	205	112	3	407	610	180	377	1.29e-42	164
sp|Q96CK0|ZN653_HUMAN	tr|G1L381|G1L381_AILME	45.638	149	80	1	463	610	362	510	1.38e-42	166
sp|Q96CK0|ZN653_HUMAN	tr|E1B6Y2|E1B6Y2_BOVIN	46.309	149	79	1	463	610	433	581	1.40e-42	167
sp|Q96CK0|ZN653_HUMAN	tr|W5PY72|W5PY72_SHEEP	46.309	149	79	1	463	610	367	515	1.51e-42	166
sp|Q96CK0|ZN653_HUMAN	tr|A0A452F3D5|A0A452F3D5_CAPHI	46.309	149	79	1	463	610	433	581	1.56e-42	167
sp|Q96CK0|ZN653_HUMAN	tr|A0A2R8MS11|A0A2R8MS11_CALJA	50.676	148	73	0	464	611	263	410	1.58e-42	167
sp|Q96CK0|ZN653_HUMAN	tr|G3IGM8|G3IGM8_CRIGR	46.711	152	80	1	465	615	8	159	1.62e-42	157
sp|Q96CK0|ZN653_HUMAN	tr|A0A452F649|A0A452F649_CAPHI	50.000	148	73	1	464	611	251	397	1.73e-42	165
sp|Q96CK0|ZN653_HUMAN	tr|A0A2Y9SPX6|A0A2Y9SPX6_PHYMC	45.638	149	80	1	463	610	429	577	1.86e-42	167
sp|Q96CK0|ZN653_HUMAN	tr|G3R138|G3R138_GORGO	40.976	205	113	3	407	610	280	477	2.13e-42	165
sp|Q96CK0|ZN653_HUMAN	tr|A0A2K5XD66|A0A2K5XD66_MANLE	41.463	205	112	3	407	610	280	477	2.19e-42	165
sp|Q96CK0|ZN653_HUMAN	tr|A0A2K5L1Y6|A0A2K5L1Y6_CERAT	41.463	205	112	3	407	610	280	477	2.19e-42	165
sp|Q96CK0|ZN653_HUMAN	tr|A0A096MZK0|A0A096MZK0_PAPAN	41.463	205	112	3	407	610	280	477	2.33e-42	165
sp|Q96CK0|ZN653_HUMAN	tr|A0A0D9R973|A0A0D9R973_CHLSB	41.463	205	112	3	407	610	275	472	2.42e-42	165
sp|Q96CK0|ZN653_HUMAN	tr|A0A2K6MGL7|A0A2K6MGL7_RHIBE	41.748	206	110	3	407	610	275	472	2.54e-42	165
sp|Q96CK0|ZN653_HUMAN	tr|H9EVE4|H9EVE4_MACMU	41.463	205	112	3	407	610	275	472	3.45e-42	164
sp|Q96CK0|ZN653_HUMAN	tr|A0A2K5TPW6|A0A2K5TPW6_MACFA	41.463	205	112	3	407	610	275	472	3.45e-42	164
sp|Q96CK0|ZN653_HUMAN	tr|A0A060XBH8|A0A060XBH8_ONCMY	45.562	169	82	1	443	611	382	540	3.94e-42	168
sp|Q96CK0|ZN653_HUMAN	tr|A0A2K5C485|A0A2K5C485_AOTNA	41.463	205	112	3	407	610	275	472	4.37e-42	164
sp|Q96CK0|ZN653_HUMAN	sp|Q9BU19|ZN692_HUMAN	40.976	205	113	3	407	610	275	472	4.87e-42	164
sp|Q96CK0|ZN653_HUMAN	tr|H2Q1I4|H2Q1I4_PANTR	40.976	205	113	3	407	610	280	477	5.99e-42	164
sp|Q96CK0|ZN653_HUMAN	tr|G3NBN8|G3NBN8_GASAC	46.980	149	78	1	463	610	432	580	6.13e-42	166
sp|Q96CK0|ZN653_HUMAN	tr|F7IPR7|F7IPR7_CALJA	40.976	205	113	3	407	610	279	476	7.85e-42	164
sp|Q96CK0|ZN653_HUMAN	tr|H0WQV5|H0WQV5_OTOGA	41.176	170	99	1	441	609	354	523	8.16e-42	164
sp|Q96CK0|ZN653_HUMAN	tr|H0WQV5|H0WQV5_OTOGA	34.426	61	39	1	121	180	140	200	1.2	38.1
sp|Q96CK0|ZN653_HUMAN	tr|A0A2K6SS25|A0A2K6SS25_SAIBB	48.299	147	75	1	465	610	326	472	9.24e-42	163
sp|Q96CK0|ZN653_HUMAN	tr|A0A2R8Z6C6|A0A2R8Z6C6_PANPA	48.299	147	75	1	465	610	331	477	9.61e-42	163
sp|Q96CK0|ZN653_HUMAN	tr|A0A1S3F595|A0A1S3F595_DIPOR	40.000	205	110	2	423	614	331	535	9.73e-42	164
sp|Q96CK0|ZN653_HUMAN	tr|A0A1U7T4T4|A0A1U7T4T4_TARSY	48.299	147	75	1	465	610	339	485	1.15e-41	163
sp|Q96CK0|ZN653_HUMAN	tr|I3N361|I3N361_ICTTR	45.695	151	81	1	465	614	351	501	1.69e-41	163
sp|Q96CK0|ZN653_HUMAN	tr|A0A1S3W2U2|A0A1S3W2U2_ERIEU	39.070	215	105	5	407	610	268	467	1.70e-41	162
sp|Q96CK0|ZN653_HUMAN	tr|A0A1U7QKF4|A0A1U7QKF4_MESAU	45.963	161	86	1	456	615	310	470	1.80e-41	163
sp|Q96CK0|ZN653_HUMAN	tr|A0A4X2LBW5|A0A4X2LBW5_VOMUR	36.245	229	129	3	403	614	229	457	2.56e-41	162
sp|Q96CK0|ZN653_HUMAN	tr|A0A3Q1LWS0|A0A3Q1LWS0_BOVIN	47.619	147	76	1	465	610	366	512	3.41e-41	162
sp|Q96CK0|ZN653_HUMAN	tr|A0A340X4S5|A0A340X4S5_LIPVE	47.619	147	76	1	465	610	322	468	3.51e-41	161
sp|Q96CK0|ZN653_HUMAN	tr|A0A5F9C1P5|A0A5F9C1P5_RABIT	39.604	202	120	2	410	610	414	614	4.13e-41	164
sp|Q96CK0|ZN653_HUMAN	tr|H0WPJ3|H0WPJ3_OTOGA	35.169	236	128	4	376	610	265	476	4.21e-41	161
sp|Q96CK0|ZN653_HUMAN	tr|W5PEH5|W5PEH5_SHEEP	47.619	147	76	1	465	610	321	467	4.46e-41	161
sp|Q96CK0|ZN653_HUMAN	tr|A0A452ESI1|A0A452ESI1_CAPHI	47.619	147	76	1	465	610	321	467	4.51e-41	161
sp|Q96CK0|ZN653_HUMAN	tr|A0A455C0D3|A0A455C0D3_PHYMC	47.619	147	76	1	465	610	334	480	5.31e-41	161
sp|Q96CK0|ZN653_HUMAN	tr|A0A2Y9MJ37|A0A2Y9MJ37_DELLE	47.619	147	76	1	465	610	322	468	5.57e-41	161
sp|Q96CK0|ZN653_HUMAN	tr|L5JV45|L5JV45_PTEAL	42.771	166	77	2	463	610	354	519	6.31e-41	161
sp|Q96CK0|ZN653_HUMAN	tr|L5JXM5|L5JXM5_PTEAL	44.578	166	82	2	446	610	201	357	6.38e-41	158
sp|Q96CK0|ZN653_HUMAN	sp|A0JNJ4|ZN692_BOVIN	47.619	147	76	1	465	610	320	466	6.51e-41	160
sp|Q96CK0|ZN653_HUMAN	tr|A0A2Y9E691|A0A2Y9E691_TRIMA	47.619	147	76	1	465	610	326	472	8.97e-41	160
sp|Q96CK0|ZN653_HUMAN	tr|G1NXS3|G1NXS3_MYOLU	39.149	235	118	5	401	610	233	467	1.03e-40	160
sp|Q96CK0|ZN653_HUMAN	tr|H0VV37|H0VV37_CAVPO	36.992	246	130	5	366	610	219	440	1.14e-40	159
sp|Q96CK0|ZN653_HUMAN	tr|W5PNG0|W5PNG0_SHEEP	48.387	155	73	1	464	611	221	375	1.33e-40	159
sp|Q96CK0|ZN653_HUMAN	tr|A0A2U3ZIV0|A0A2U3ZIV0_ODORO	46.358	151	80	1	465	614	321	471	1.43e-40	160
sp|Q96CK0|ZN653_HUMAN	tr|A0A2U3ZIV0|A0A2U3ZIV0_ODORO	29.771	131	67	6	43	166	7	119	9.3	35.4
sp|Q96CK0|ZN653_HUMAN	tr|A0A091E3D3|A0A091E3D3_FUKDA	39.806	206	109	3	410	614	482	673	1.93e-40	162
sp|Q96CK0|ZN653_HUMAN	tr|G1MGW9|G1MGW9_AILME	46.358	151	80	1	465	614	325	475	2.14e-40	159
sp|Q96CK0|ZN653_HUMAN	sp|Q3U381|ZN692_MOUSE	46.939	147	77	1	465	610	325	471	2.37e-40	159
sp|Q96CK0|ZN653_HUMAN	tr|M3XQ61|M3XQ61_MUSPF	46.358	151	80	1	465	614	322	472	2.46e-40	159
sp|Q96CK0|ZN653_HUMAN	tr|M3XQ61|M3XQ61_MUSPF	27.869	183	103	7	43	214	7	171	1.3	38.1
sp|Q96CK0|ZN653_HUMAN	tr|A0A1L8GES7|A0A1L8GES7_XENLA	45.638	149	80	1	463	610	387	535	2.49e-40	160
sp|Q96CK0|ZN653_HUMAN	tr|H2SIH1|H2SIH1_TAKRU	45.638	149	80	1	463	610	401	549	2.63e-40	160
sp|Q96CK0|ZN653_HUMAN	tr|A0A384BHA9|A0A384BHA9_URSMA	46.939	147	77	1	465	610	321	467	2.64e-40	159
sp|Q96CK0|ZN653_HUMAN	tr|W5NZG1|W5NZG1_SHEEP	49.324	148	73	2	464	611	166	311	2.90e-40	157
sp|Q96CK0|ZN653_HUMAN	tr|A0A3B4TH84|A0A3B4TH84_SERDU	46.309	149	79	1	463	610	449	597	2.98e-40	161
sp|Q96CK0|ZN653_HUMAN	tr|A0A5F4BYS6|A0A5F4BYS6_CANLF	46.939	147	77	1	465	610	366	512	4.49e-40	159
sp|Q96CK0|ZN653_HUMAN	tr|A0A5F4BYS6|A0A5F4BYS6_CANLF	27.451	153	86	5	43	186	51	187	0.90	38.5
sp|Q96CK0|ZN653_HUMAN	tr|A0A2K6ERJ6|A0A2K6ERJ6_PROCO	45.342	161	87	1	455	614	315	475	5.84e-40	158
sp|Q96CK0|ZN653_HUMAN	tr|A0A5G2QQ65|A0A5G2QQ65_PIG	39.899	198	103	3	429	610	274	471	1.38e-39	157
sp|Q96CK0|ZN653_HUMAN	tr|A0A5G2QQ65|A0A5G2QQ65_PIG	30.000	130	68	6	43	166	7	119	8.7	35.4
sp|Q96CK0|ZN653_HUMAN	tr|A0A2Y9P8E3|A0A2Y9P8E3_DELLE	36.364	220	111	4	417	610	384	600	2.52e-39	158
sp|Q96CK0|ZN653_HUMAN	tr|A0A5F5Y263|A0A5F5Y263_FELCA	46.104	154	79	2	465	614	324	477	4.56e-39	155
sp|Q96CK0|ZN653_HUMAN	tr|A0A5F5Q081|A0A5F5Q081_HORSE	45.695	151	81	1	465	614	433	583	1.49e-38	156
sp|Q96CK0|ZN653_HUMAN	tr|G5C3K9|G5C3K9_HETGA	50.370	135	66	1	481	614	391	525	1.35e-37	152
sp|Q96CK0|ZN653_HUMAN	tr|A0A091WP08|A0A091WP08_OPIHO	45.946	148	69	1	464	611	178	314	9.20e-36	144
sp|Q96CK0|ZN653_HUMAN	tr|I3MQC7|I3MQC7_ICTTR	45.946	148	71	1	464	611	311	449	7.29e-35	144
sp|Q96CK0|ZN653_HUMAN	tr|A0A1S3T5U7|A0A1S3T5U7_SALSA	45.690	116	63	0	469	584	378	493	2.73e-33	139
sp|Q96CK0|ZN653_HUMAN	tr|A0A2K6GFW7|A0A2K6GFW7_PROCO	41.722	151	80	2	464	611	324	469	3.98e-28	124
sp|Q96CK0|ZN653_HUMAN	tr|G3U9L6|G3U9L6_LOXAF	53.684	95	43	1	521	614	2	96	5.31e-28	114
sp|Q96CK0|ZN653_HUMAN	tr|A0A2U4BI66|A0A2U4BI66_TURTR	56.044	91	39	1	521	610	39	129	9.53e-28	115
sp|Q96CK0|ZN653_HUMAN	tr|A0A1S3SC53|A0A1S3SC53_SALSA	46.729	107	57	0	505	611	22	128	6.67e-26	111
sp|Q96CK0|ZN653_HUMAN	tr|A0A1S3Q090|A0A1S3Q090_SALSA	45.763	118	60	2	489	606	1284	1397	1.83e-22	108
sp|Q96CK0|ZN653_HUMAN	tr|A0A1S3Q090|A0A1S3Q090_SALSA	29.286	140	89	3	467	606	1184	1313	2.01e-09	67.0
sp|Q96CK0|ZN653_HUMAN	tr|A0A1S3Q090|A0A1S3Q090_SALSA	32.624	141	88	5	474	614	1243	1376	4.57e-09	65.9
sp|Q96CK0|ZN653_HUMAN	tr|A0A1S3Q090|A0A1S3Q090_SALSA	45.833	48	26	0	501	548	1378	1425	2.02e-06	57.4
sp|Q96CK0|ZN653_HUMAN	tr|A0A1S3Q090|A0A1S3Q090_SALSA	29.139	151	94	7	469	614	1123	1265	2.40e-04	50.4
sp|Q96CK0|ZN653_HUMAN	tr|A0A1S3Q090|A0A1S3Q090_SALSA	48.485	33	17	0	530	562	844	876	1.6	38.1
sp|Q96CK0|ZN653_HUMAN	tr|A0A1S3Q090|A0A1S3Q090_SALSA	26.230	122	59	2	505	595	928	1049	1.8	37.7
sp|Q96CK0|ZN653_HUMAN	tr|A0A060XKA5|A0A060XKA5_ONCMY	43.182	132	70	3	475	606	278	404	2.88e-22	105
sp|Q96CK0|ZN653_HUMAN	tr|A0A060XKA5|A0A060XKA5_ONCMY	38.849	139	74	5	469	607	302	429	2.82e-18	93.6
sp|Q96CK0|ZN653_HUMAN	tr|G3PUX2|G3PUX2_GASAC	67.742	62	20	0	550	611	3	64	5.51e-22	100
sp|Q96CK0|ZN653_HUMAN	tr|I3N723|I3N723_ICTTR	37.415	147	85	4	467	609	219	362	8.79e-22	104
sp|Q96CK0|ZN653_HUMAN	tr|I3N723|I3N723_ICTTR	37.815	119	71	2	467	583	249	366	2.67e-18	94.0
sp|Q96CK0|ZN653_HUMAN	tr|A0A060WJI3|A0A060WJI3_ONCMY	44.915	118	61	2	489	606	985	1098	1.12e-21	106
sp|Q96CK0|ZN653_HUMAN	tr|A0A060WJI3|A0A060WJI3_ONCMY	28.571	140	90	3	467	606	885	1014	1.63e-08	63.9
sp|Q96CK0|ZN653_HUMAN	tr|A0A060WJI3|A0A060WJI3_ONCMY	31.915	141	89	5	474	614	944	1077	2.92e-08	63.2
sp|Q96CK0|ZN653_HUMAN	tr|A0A060WJI3|A0A060WJI3_ONCMY	45.833	48	26	0	501	548	1079	1126	3.47e-06	56.2
sp|Q96CK0|ZN653_HUMAN	tr|A0A060WJI3|A0A060WJI3_ONCMY	33.654	104	61	4	511	614	871	966	0.002	47.8
sp|Q96CK0|ZN653_HUMAN	tr|A0A060WJI3|A0A060WJI3_ONCMY	48.485	33	17	0	530	562	545	577	2.0	37.7
sp|Q96CK0|ZN653_HUMAN	tr|A0A1S3PZT2|A0A1S3PZT2_SALSA	42.105	133	72	2	474	606	254	381	1.57e-21	102
sp|Q96CK0|ZN653_HUMAN	tr|A0A1S3PZT2|A0A1S3PZT2_SALSA	30.909	110	72	3	505	614	227	332	8.93e-05	51.2
sp|Q96CK0|ZN653_HUMAN	tr|A0A340XKJ9|A0A340XKJ9_LIPVE	36.735	147	86	4	467	609	219	362	2.00e-21	103
sp|Q96CK0|ZN653_HUMAN	tr|A0A1S3N157|A0A1S3N157_SALSA	40.426	141	78	3	474	614	261	395	2.04e-21	103
sp|Q96CK0|ZN653_HUMAN	tr|A0A1S3N157|A0A1S3N157_SALSA	42.857	105	58	1	505	609	401	503	9.19e-18	92.4
sp|Q96CK0|ZN653_HUMAN	tr|A0A1S3N157|A0A1S3N157_SALSA	41.441	111	62	2	504	614	344	451	1.04e-17	92.4
sp|Q96CK0|ZN653_HUMAN	tr|A0A1S3N157|A0A1S3N157_SALSA	38.679	106	62	2	472	577	399	501	5.94e-13	77.4
sp|Q96CK0|ZN653_HUMAN	tr|A0A1S3N157|A0A1S3N157_SALSA	33.113	151	93	3	456	606	218	360	1.65e-11	72.8
sp|Q96CK0|ZN653_HUMAN	tr|A0A2K5YXK9|A0A2K5YXK9_MANLE	37.415	147	85	4	467	609	219	362	2.22e-21	103
sp|Q96CK0|ZN653_HUMAN	tr|H0VUL6|H0VUL6_CAVPO	39.161	143	83	3	474	614	486	626	2.53e-21	104
sp|Q96CK0|ZN653_HUMAN	tr|H0VUL6|H0VUL6_CAVPO	36.522	115	64	4	467	577	539	648	1.58e-10	70.1
sp|Q96CK0|ZN653_HUMAN	tr|G3HNH5|G3HNH5_CRIGR	38.621	145	82	4	469	609	221	362	2.66e-21	103
sp|Q96CK0|ZN653_HUMAN	tr|G3HNH5|G3HNH5_CRIGR	33.333	84	55	1	467	550	279	361	1.68e-08	63.2
sp|Q96CK0|ZN653_HUMAN	tr|A0A1S3M2M2|A0A1S3M2M2_SALSA	44.068	118	62	2	489	606	1287	1400	2.88e-21	105
sp|Q96CK0|ZN653_HUMAN	tr|A0A1S3M2M2|A0A1S3M2M2_SALSA	29.286	140	89	3	467	606	1187	1316	1.04e-09	67.8
sp|Q96CK0|ZN653_HUMAN	tr|A0A1S3M2M2|A0A1S3M2M2_SALSA	32.624	141	88	5	474	614	1246	1379	2.34e-09	66.6
sp|Q96CK0|ZN653_HUMAN	tr|A0A1S3M2M2|A0A1S3M2M2_SALSA	29.139	151	94	7	469	614	1126	1268	1.91e-04	50.8
sp|Q96CK0|ZN653_HUMAN	tr|A0A1S3M2M2|A0A1S3M2M2_SALSA	36.842	57	36	0	526	582	841	897	0.25	40.8
sp|Q96CK0|ZN653_HUMAN	tr|A0A1S3M2M2|A0A1S3M2M2_SALSA	24.786	117	83	2	493	609	838	949	6.3	36.2
sp|Q96CK0|ZN653_HUMAN	tr|G1S1Y8|G1S1Y8_NOMLE	37.415	147	85	4	467	609	236	379	2.97e-21	103
sp|Q96CK0|ZN653_HUMAN	tr|F7AW69|F7AW69_CALJA	37.415	147	85	4	467	609	219	362	3.22e-21	102
sp|Q96CK0|ZN653_HUMAN	sp|Q86VK4|ZN410_HUMAN	37.931	145	83	4	469	609	221	362	3.34e-21	102
sp|Q96CK0|ZN653_HUMAN	sp|Q86VK4|ZN410_HUMAN	38.136	118	70	2	467	582	249	365	1.17e-17	92.0
sp|Q96CK0|ZN653_HUMAN	tr|A0A3B5JXY4|A0A3B5JXY4_TAKRU	39.456	147	81	5	470	614	255	395	3.34e-21	102
sp|Q96CK0|ZN653_HUMAN	tr|A0A3B5JXY4|A0A3B5JXY4_TAKRU	40.909	110	62	2	505	614	233	339	1.53e-17	91.3
sp|Q96CK0|ZN653_HUMAN	tr|A0A3B5JXY4|A0A3B5JXY4_TAKRU	41.748	103	57	2	483	584	324	424	6.75e-14	80.1
sp|Q96CK0|ZN653_HUMAN	tr|A0A3B5JXY4|A0A3B5JXY4_TAKRU	37.895	95	56	2	520	614	220	311	7.62e-10	67.4
sp|Q96CK0|ZN653_HUMAN	tr|A0A3B5JXY4|A0A3B5JXY4_TAKRU	38.372	86	50	2	474	559	345	427	1.13e-07	60.5
sp|Q96CK0|ZN653_HUMAN	tr|G3QEK6|G3QEK6_GORGO	37.415	147	85	4	467	609	236	379	3.40e-21	103
sp|Q96CK0|ZN653_HUMAN	tr|A0A0D9RJQ3|A0A0D9RJQ3_CHLSB	37.415	147	85	4	467	609	219	362	3.40e-21	102
sp|Q96CK0|ZN653_HUMAN	tr|A0A1D5R1U3|A0A1D5R1U3_MACMU	37.415	147	85	4	467	609	236	379	3.48e-21	103
sp|Q96CK0|ZN653_HUMAN	tr|A0A2K5X8I4|A0A2K5X8I4_MACFA	37.415	147	85	4	467	609	236	379	3.48e-21	103
sp|Q96CK0|ZN653_HUMAN	tr|A0A2R9BZZ0|A0A2R9BZZ0_PANPA	37.415	147	85	4	467	609	236	379	3.52e-21	103
sp|Q96CK0|ZN653_HUMAN	tr|A0A2I3MA90|A0A2I3MA90_PAPAN	37.415	147	85	4	467	609	236	379	3.54e-21	103
sp|Q96CK0|ZN653_HUMAN	tr|A0A2J8PJJ5|A0A2J8PJJ5_PANTR	37.415	147	85	4	467	609	236	379	3.58e-21	103
sp|Q96CK0|ZN653_HUMAN	tr|A0A1S3F729|A0A1S3F729_DIPOR	37.415	147	85	4	467	609	219	362	3.65e-21	102
sp|Q96CK0|ZN653_HUMAN	tr|A0A2K5E032|A0A2K5E032_AOTNA	37.931	145	83	4	469	609	221	362	3.65e-21	102
sp|Q96CK0|ZN653_HUMAN	tr|A0A2K5E032|A0A2K5E032_AOTNA	38.136	118	70	2	467	582	249	365	1.25e-17	91.7
sp|Q96CK0|ZN653_HUMAN	tr|A0A2K6KKG2|A0A2K6KKG2_RHIBE	37.415	147	85	4	467	609	236	379	3.68e-21	103
sp|Q96CK0|ZN653_HUMAN	tr|A0A3B4U2Y8|A0A3B4U2Y8_SERDU	45.455	110	57	2	505	614	127	233	4.11e-21	99.0
sp|Q96CK0|ZN653_HUMAN	tr|A0A3B4U2Y8|A0A3B4U2Y8_SERDU	41.791	134	72	4	483	614	76	205	6.26e-17	86.7
sp|Q96CK0|ZN653_HUMAN	tr|A0A3B4U2Y8|A0A3B4U2Y8_SERDU	42.553	94	52	1	490	581	166	259	5.33e-12	72.0
sp|Q96CK0|ZN653_HUMAN	tr|A0A3B4U2Y8|A0A3B4U2Y8_SERDU	37.273	110	66	2	505	614	71	177	1.65e-11	70.5
sp|Q96CK0|ZN653_HUMAN	tr|A0A3B4U2Y8|A0A3B4U2Y8_SERDU	38.384	99	58	2	516	614	54	149	1.67e-11	70.5
sp|Q96CK0|ZN653_HUMAN	tr|A0A2K6UJQ3|A0A2K6UJQ3_SAIBB	37.415	147	85	4	467	609	219	362	4.11e-21	102
sp|Q96CK0|ZN653_HUMAN	tr|A0A2K5NGX8|A0A2K5NGX8_CERAT	37.415	147	85	4	467	609	236	379	4.32e-21	102
sp|Q96CK0|ZN653_HUMAN	tr|M3YDU8|M3YDU8_MUSPF	36.735	147	86	4	467	609	219	362	4.58e-21	102
sp|Q96CK0|ZN653_HUMAN	tr|A0A1S2ZMU3|A0A1S2ZMU3_ERIEU	36.735	147	86	4	467	609	219	362	4.84e-21	102
sp|Q96CK0|ZN653_HUMAN	tr|A0A3B4TJX7|A0A3B4TJX7_SERDU	40.426	141	77	4	474	614	27	160	4.95e-21	96.7
sp|Q96CK0|ZN653_HUMAN	tr|A0A3B4TJX7|A0A3B4TJX7_SERDU	40.196	102	56	3	490	589	94	192	7.35e-12	70.1
sp|Q96CK0|ZN653_HUMAN	tr|A0A3B4TJX7|A0A3B4TJX7_SERDU	34.951	103	64	2	512	614	6	105	7.03e-10	64.3
sp|Q96CK0|ZN653_HUMAN	tr|A0A3Q0CE87|A0A3Q0CE87_MESAU	37.415	147	85	4	467	609	219	362	5.06e-21	102
sp|Q96CK0|ZN653_HUMAN	sp|Q8BKX7|ZN410_MOUSE	37.931	145	83	4	469	609	221	362	5.11e-21	102
sp|Q96CK0|ZN653_HUMAN	sp|Q8BKX7|ZN410_MOUSE	39.474	114	66	2	467	578	249	361	1.17e-17	92.0
sp|Q96CK0|ZN653_HUMAN	tr|A0A2K6FWN6|A0A2K6FWN6_PROCO	36.735	147	86	4	467	609	227	370	5.57e-21	102
sp|Q96CK0|ZN653_HUMAN	tr|A0A287AKG5|A0A287AKG5_PIG	36.735	147	86	4	467	609	297	440	5.61e-21	102
sp|Q96CK0|ZN653_HUMAN	tr|A0A452DNI9|A0A452DNI9_CAPHI	36.735	147	86	4	467	609	220	363	5.74e-21	102
sp|Q96CK0|ZN653_HUMAN	tr|G3TK64|G3TK64_LOXAF	36.735	147	86	4	467	609	219	362	5.75e-21	102
sp|Q96CK0|ZN653_HUMAN	tr|A0A337SDF4|A0A337SDF4_FELCA	36.735	147	86	4	467	609	235	378	5.78e-21	102
sp|Q96CK0|ZN653_HUMAN	sp|Q5EAC5|ZN410_BOVIN	36.735	147	86	4	467	609	219	362	6.17e-21	102
sp|Q96CK0|ZN653_HUMAN	tr|A0A2U3VVH9|A0A2U3VVH9_ODORO	36.735	147	86	4	467	609	219	362	6.29e-21	102
sp|Q96CK0|ZN653_HUMAN	tr|G1PBY3|G1PBY3_MYOLU	36.735	147	86	4	467	609	220	363	6.46e-21	102
sp|Q96CK0|ZN653_HUMAN	tr|G5C1N6|G5C1N6_HETGA	37.241	145	84	4	469	609	220	361	6.69e-21	102
sp|Q96CK0|ZN653_HUMAN	tr|G5C1N6|G5C1N6_HETGA	38.136	118	70	2	467	582	248	364	8.31e-19	95.5
sp|Q96CK0|ZN653_HUMAN	tr|E2RTL0|E2RTL0_CANLF	36.735	147	86	4	467	609	234	377	7.17e-21	102
sp|Q96CK0|ZN653_HUMAN	tr|A0A2U4A7N1|A0A2U4A7N1_TURTR	36.735	147	86	4	467	609	219	362	7.21e-21	101
sp|Q96CK0|ZN653_HUMAN	tr|A0A2Y9EU01|A0A2Y9EU01_PHYMC	36.735	147	86	4	467	609	219	362	7.21e-21	101
sp|Q96CK0|ZN653_HUMAN	tr|A0A2Y9NSC4|A0A2Y9NSC4_DELLE	36.735	147	86	4	467	609	219	362	7.21e-21	101
sp|Q96CK0|ZN653_HUMAN	tr|G1MIU1|G1MIU1_AILME	36.735	147	86	4	467	609	219	362	7.28e-21	101
sp|Q96CK0|ZN653_HUMAN	tr|A0A384CTJ2|A0A384CTJ2_URSMA	36.735	147	86	4	467	609	219	362	7.55e-21	101
sp|Q96CK0|ZN653_HUMAN	tr|W5NRJ4|W5NRJ4_SHEEP	36.054	147	88	3	467	609	219	363	8.63e-21	101
sp|Q96CK0|ZN653_HUMAN	tr|A0A2Y9QJX0|A0A2Y9QJX0_TRIMA	37.241	145	84	4	469	609	221	362	9.79e-21	101
sp|Q96CK0|ZN653_HUMAN	tr|A0A2Y9QJX0|A0A2Y9QJX0_TRIMA	38.596	114	67	2	467	578	249	361	4.74e-18	93.2
sp|Q96CK0|ZN653_HUMAN	tr|A0A1S3QE07|A0A1S3QE07_SALSA	39.552	134	76	3	471	604	8	136	1.01e-20	95.9
sp|Q96CK0|ZN653_HUMAN	tr|A0A1S3QE07|A0A1S3QE07_SALSA	35.461	141	85	4	474	614	39	173	3.95e-17	85.5
sp|Q96CK0|ZN653_HUMAN	tr|A0A1S3QE07|A0A1S3QE07_SALSA	37.313	134	78	4	483	613	70	200	2.19e-15	80.5
sp|Q96CK0|ZN653_HUMAN	tr|A0A1S3QE07|A0A1S3QE07_SALSA	36.264	91	55	2	524	614	2	89	1.60e-09	63.5
sp|Q96CK0|ZN653_HUMAN	tr|H0VEZ8|H0VEZ8_CAVPO	36.735	147	86	4	467	609	219	362	1.06e-20	101
sp|Q96CK0|ZN653_HUMAN	tr|A0A087R9H7|A0A087R9H7_APTFO	52.128	94	43	1	503	596	82	173	1.16e-20	95.1
sp|Q96CK0|ZN653_HUMAN	tr|A0A087R9H7|A0A087R9H7_APTFO	41.176	102	58	1	503	604	26	125	2.05e-11	68.6
sp|Q96CK0|ZN653_HUMAN	tr|A0A087R9H7|A0A087R9H7_APTFO	37.778	90	54	1	506	595	1	88	3.30e-09	62.0
sp|Q96CK0|ZN653_HUMAN	tr|A0A091CWX1|A0A091CWX1_FUKDA	37.241	145	84	4	469	609	221	362	1.24e-20	101
sp|Q96CK0|ZN653_HUMAN	tr|A0A091CWX1|A0A091CWX1_FUKDA	38.596	114	67	2	467	578	249	361	6.38e-18	92.8
sp|Q96CK0|ZN653_HUMAN	tr|G3NSI5|G3NSI5_GASAC	40.458	131	73	3	474	604	79	204	1.27e-20	97.1
sp|Q96CK0|ZN653_HUMAN	tr|A0A3B4VE61|A0A3B4VE61_SERDU	46.364	110	56	2	505	614	257	363	1.30e-20	101
sp|Q96CK0|ZN653_HUMAN	tr|A0A3B4VE61|A0A3B4VE61_SERDU	44.545	110	58	2	505	614	173	279	8.55e-20	98.6
sp|Q96CK0|ZN653_HUMAN	tr|A0A3B4VE61|A0A3B4VE61_SERDU	36.301	146	87	4	469	614	308	447	1.21e-18	95.1
sp|Q96CK0|ZN653_HUMAN	tr|A0A3B4VE61|A0A3B4VE61_SERDU	42.727	110	60	2	505	614	229	335	3.25e-18	94.0
sp|Q96CK0|ZN653_HUMAN	tr|A0A3B4VE61|A0A3B4VE61_SERDU	41.758	91	51	1	505	595	397	485	4.25e-15	84.3
sp|Q96CK0|ZN653_HUMAN	tr|A0A3B4VE61|A0A3B4VE61_SERDU	43.056	72	41	0	505	576	425	496	2.73e-09	65.9
sp|Q96CK0|ZN653_HUMAN	tr|H2P0K7|H2P0K7_PONAB	38.931	131	75	3	474	604	42	167	1.62e-20	94.7
sp|Q96CK0|ZN653_HUMAN	tr|H2P0K7|H2P0K7_PONAB	39.091	110	64	2	505	614	42	148	2.55e-16	82.8
sp|Q96CK0|ZN653_HUMAN	tr|H2P0K7|H2P0K7_PONAB	35.965	114	68	3	470	581	64	174	8.63e-13	72.4
sp|Q96CK0|ZN653_HUMAN	tr|H2P0K7|H2P0K7_PONAB	36.364	110	67	2	505	614	14	120	2.78e-12	70.9
sp|Q96CK0|ZN653_HUMAN	tr|H2P0K7|H2P0K7_PONAB	34.737	95	59	2	520	614	1	92	7.11e-07	55.5
sp|Q96CK0|ZN653_HUMAN	tr|H2P0K7|H2P0K7_PONAB	34.483	87	52	3	470	554	92	175	1.10e-04	48.9
sp|Q96CK0|ZN653_HUMAN	tr|A0A1U7SR69|A0A1U7SR69_TARSY	36.735	147	86	4	467	609	219	362	1.75e-20	100
sp|Q96CK0|ZN653_HUMAN	tr|C0HAK3|C0HAK3_SALSA	30.198	202	131	5	412	609	169	364	2.13e-20	100
sp|Q96CK0|ZN653_HUMAN	tr|C0HAK3|C0HAK3_SALSA	38.462	117	69	2	467	581	251	366	1.06e-15	85.5
sp|Q96CK0|ZN653_HUMAN	tr|C0HAK3|C0HAK3_SALSA	33.333	90	59	1	467	556	281	369	2.47e-07	59.3
sp|Q96CK0|ZN653_HUMAN	tr|E1BIC9|E1BIC9_BOVIN	41.429	140	73	5	468	604	437	570	3.13e-20	100
sp|Q96CK0|ZN653_HUMAN	tr|E1BIC9|E1BIC9_BOVIN	33.108	148	93	4	468	614	381	523	4.24e-11	72.0
sp|Q96CK0|ZN653_HUMAN	tr|E1BIC9|E1BIC9_BOVIN	33.036	112	70	3	467	578	496	602	3.41e-10	68.9
sp|Q96CK0|ZN653_HUMAN	tr|E1BIC9|E1BIC9_BOVIN	29.012	162	82	3	474	604	327	486	4.72e-08	62.4
sp|Q96CK0|ZN653_HUMAN	tr|E1BIC9|E1BIC9_BOVIN	34.831	89	53	3	467	555	524	607	2.45e-05	53.5
sp|Q96CK0|ZN653_HUMAN	tr|A0A1S3S5A0|A0A1S3S5A0_SALSA	39.007	141	82	3	474	614	399	535	3.58e-20	100
sp|Q96CK0|ZN653_HUMAN	tr|A0A1S3S5A0|A0A1S3S5A0_SALSA	35.461	141	84	4	467	607	452	585	1.42e-15	86.3
sp|Q96CK0|ZN653_HUMAN	tr|A0A1S3S5A0|A0A1S3S5A0_SALSA	28.431	102	71	2	505	606	345	444	0.002	47.8
sp|Q96CK0|ZN653_HUMAN	tr|A0A3Q0CFN0|A0A3Q0CFN0_MESAU	40.741	135	74	4	483	614	184	315	3.69e-20	97.8
sp|Q96CK0|ZN653_HUMAN	tr|A0A3Q0CFN0|A0A3Q0CFN0_MESAU	42.529	87	48	1	505	591	237	321	2.48e-13	77.4
sp|Q96CK0|ZN653_HUMAN	tr|A0A3Q0CFN0|A0A3Q0CFN0_MESAU	28.947	190	95	6	452	614	83	259	1.58e-09	65.5
sp|Q96CK0|ZN653_HUMAN	tr|A0A1S3R7E5|A0A1S3R7E5_SALSA	39.007	141	82	3	474	614	317	453	3.74e-20	100
sp|Q96CK0|ZN653_HUMAN	tr|A0A1S3R7E5|A0A1S3R7E5_SALSA	36.170	141	83	4	467	607	370	503	9.32e-16	86.7
sp|Q96CK0|ZN653_HUMAN	tr|A0A1S3R7E5|A0A1S3R7E5_SALSA	33.793	145	86	6	472	614	261	397	1.53e-10	70.1
sp|Q96CK0|ZN653_HUMAN	tr|A0A3B5KA75|A0A3B5KA75_TAKRU	39.583	144	82	4	472	614	312	451	3.93e-20	99.8
sp|Q96CK0|ZN653_HUMAN	tr|A0A3B5KA75|A0A3B5KA75_TAKRU	37.143	140	78	5	470	604	336	470	8.95e-17	89.4
sp|Q96CK0|ZN653_HUMAN	tr|A0A3B5KA75|A0A3B5KA75_TAKRU	31.373	153	59	3	505	614	243	392	2.95e-12	75.1
sp|Q96CK0|ZN653_HUMAN	tr|A0A3B5KA75|A0A3B5KA75_TAKRU	34.862	109	65	3	474	579	370	475	2.09e-10	69.3
sp|Q96CK0|ZN653_HUMAN	tr|A0A3B5KA75|A0A3B5KA75_TAKRU	37.662	77	32	1	505	581	429	489	3.41e-05	52.8
sp|Q96CK0|ZN653_HUMAN	tr|A0A3B5KA75|A0A3B5KA75_TAKRU	27.922	154	65	3	504	614	214	364	1.87e-04	50.4
sp|Q96CK0|ZN653_HUMAN	tr|A0A060XPY6|A0A060XPY6_ONCMY	39.007	141	82	3	474	614	378	514	4.28e-20	100
sp|Q96CK0|ZN653_HUMAN	tr|A0A060XPY6|A0A060XPY6_ONCMY	36.232	138	81	4	467	604	431	561	7.49e-16	87.0
sp|Q96CK0|ZN653_HUMAN	tr|A0A060XPY6|A0A060XPY6_ONCMY	33.793	145	86	6	472	614	322	458	1.40e-10	70.5
sp|Q96CK0|ZN653_HUMAN	tr|A0A3B4U4J0|A0A3B4U4J0_SERDU	40.816	147	79	5	470	614	88	228	4.29e-20	96.7
sp|Q96CK0|ZN653_HUMAN	tr|A0A3B4U4J0|A0A3B4U4J0_SERDU	38.095	147	83	5	470	614	116	256	1.51e-18	92.0
sp|Q96CK0|ZN653_HUMAN	tr|A0A3B4U4J0|A0A3B4U4J0_SERDU	39.370	127	72	3	490	614	161	284	2.25e-18	91.7
sp|Q96CK0|ZN653_HUMAN	tr|A0A3B4U4J0|A0A3B4U4J0_SERDU	33.333	111	71	2	474	584	178	285	6.82e-10	66.2
sp|Q96CK0|ZN653_HUMAN	tr|A0A3B4U4J0|A0A3B4U4J0_SERDU	36.782	87	52	2	474	560	206	289	1.05e-05	53.5
sp|Q96CK0|ZN653_HUMAN	tr|A0A452DY48|A0A452DY48_CAPHI	41.429	140	73	5	468	604	436	569	4.76e-20	100
sp|Q96CK0|ZN653_HUMAN	tr|A0A452DY48|A0A452DY48_CAPHI	33.108	148	93	4	468	614	380	522	7.90e-11	71.2
sp|Q96CK0|ZN653_HUMAN	tr|A0A452DY48|A0A452DY48_CAPHI	33.036	112	70	3	467	578	495	601	4.53e-10	68.6
sp|Q96CK0|ZN653_HUMAN	tr|A0A452DY48|A0A452DY48_CAPHI	29.012	162	82	3	474	604	326	485	7.91e-08	61.6
sp|Q96CK0|ZN653_HUMAN	tr|A0A452DY48|A0A452DY48_CAPHI	34.831	89	53	3	467	555	523	606	2.93e-05	53.1
sp|Q96CK0|ZN653_HUMAN	tr|A0A060Y7I0|A0A060Y7I0_ONCMY	30.198	202	131	5	412	609	169	364	5.23e-20	99.0
sp|Q96CK0|ZN653_HUMAN	tr|A0A060Y7I0|A0A060Y7I0_ONCMY	39.344	122	70	3	467	585	251	371	3.35e-16	87.0
sp|Q96CK0|ZN653_HUMAN	tr|A0A1L8FUI0|A0A1L8FUI0_XENLA	39.716	141	79	4	474	614	5	139	6.30e-20	92.4
sp|Q96CK0|ZN653_HUMAN	tr|A0A1L8FUI0|A0A1L8FUI0_XENLA	35.955	89	54	2	474	562	61	146	4.97e-07	55.5
sp|Q96CK0|ZN653_HUMAN	tr|A0A1L8FUI0|A0A1L8FUI0_XENLA	37.647	85	50	2	530	614	2	83	6.25e-07	55.1
sp|Q96CK0|ZN653_HUMAN	tr|A0A1L8FUI0|A0A1L8FUI0_XENLA	37.662	77	45	2	472	548	87	160	2.75e-06	53.1
sp|Q96CK0|ZN653_HUMAN	tr|A0A3B4VKW9|A0A3B4VKW9_SERDU	29.134	254	160	4	377	614	172	421	6.75e-20	99.8
sp|Q96CK0|ZN653_HUMAN	tr|A0A3B4VKW9|A0A3B4VKW9_SERDU	40.385	104	60	1	504	607	370	471	1.27e-15	86.3
sp|Q96CK0|ZN653_HUMAN	sp|Q49A33|Z876P_HUMAN	47.525	101	51	1	505	605	68	166	6.96e-20	93.6
sp|Q96CK0|ZN653_HUMAN	sp|Q49A33|Z876P_HUMAN	37.956	137	78	4	470	604	62	193	5.22e-17	85.5
sp|Q96CK0|ZN653_HUMAN	sp|Q49A33|Z876P_HUMAN	38.372	86	48	3	470	553	118	200	2.58e-04	48.1
sp|Q96CK0|ZN653_HUMAN	sp|Q49A33|Z876P_HUMAN	28.926	121	56	5	521	614	1	118	0.15	40.0
sp|Q96CK0|ZN653_HUMAN	tr|A0A2I0M9G5|A0A2I0M9G5_COLLI	40.541	148	78	6	470	614	417	557	7.13e-20	99.8
sp|Q96CK0|ZN653_HUMAN	tr|A0A2I0M9G5|A0A2I0M9G5_COLLI	32.432	148	94	4	468	614	359	501	9.46e-11	70.9
sp|Q96CK0|ZN653_HUMAN	tr|A0A2I0M9G5|A0A2I0M9G5_COLLI	33.036	112	70	3	467	578	474	580	1.59e-09	67.0
sp|Q96CK0|ZN653_HUMAN	tr|A0A2I0M9G5|A0A2I0M9G5_COLLI	28.395	162	83	3	474	604	305	464	1.07e-07	60.8
sp|Q96CK0|ZN653_HUMAN	tr|A0A2I0M9G5|A0A2I0M9G5_COLLI	34.831	89	53	3	467	555	502	585	2.80e-05	53.1
sp|Q96CK0|ZN653_HUMAN	tr|A0A455AZG7|A0A455AZG7_PHYMC	40.000	150	80	6	468	614	451	593	7.57e-20	99.8
sp|Q96CK0|ZN653_HUMAN	tr|A0A455AZG7|A0A455AZG7_PHYMC	33.108	148	93	4	468	614	395	537	7.16e-11	71.2
sp|Q96CK0|ZN653_HUMAN	tr|A0A455AZG7|A0A455AZG7_PHYMC	33.036	112	70	3	467	578	510	616	3.57e-10	68.9
sp|Q96CK0|ZN653_HUMAN	tr|A0A455AZG7|A0A455AZG7_PHYMC	28.395	162	83	3	474	604	341	500	6.26e-07	58.5
sp|Q96CK0|ZN653_HUMAN	tr|A0A455AZG7|A0A455AZG7_PHYMC	34.831	89	53	3	467	555	538	621	2.69e-05	53.5
sp|Q96CK0|ZN653_HUMAN	tr|A0A2Y9PWN2|A0A2Y9PWN2_DELLE	40.000	150	80	6	468	614	443	585	7.61e-20	99.8
sp|Q96CK0|ZN653_HUMAN	tr|A0A2Y9PWN2|A0A2Y9PWN2_DELLE	33.108	148	93	4	468	614	387	529	7.23e-11	71.2
sp|Q96CK0|ZN653_HUMAN	tr|A0A2Y9PWN2|A0A2Y9PWN2_DELLE	33.036	112	70	3	467	578	502	608	3.40e-10	68.9
sp|Q96CK0|ZN653_HUMAN	tr|A0A2Y9PWN2|A0A2Y9PWN2_DELLE	28.395	162	83	3	474	604	333	492	6.85e-07	58.5
sp|Q96CK0|ZN653_HUMAN	tr|A0A2Y9PWN2|A0A2Y9PWN2_DELLE	34.831	89	53	3	467	555	530	613	2.65e-05	53.5
sp|Q96CK0|ZN653_HUMAN	tr|A0A2U3V818|A0A2U3V818_TURTR	40.714	140	74	5	468	604	443	576	8.37e-20	99.8
sp|Q96CK0|ZN653_HUMAN	tr|A0A2U3V818|A0A2U3V818_TURTR	33.108	148	93	4	468	614	387	529	8.27e-11	71.2
sp|Q96CK0|ZN653_HUMAN	tr|A0A2U3V818|A0A2U3V818_TURTR	33.036	112	70	3	467	578	502	608	3.50e-10	68.9
sp|Q96CK0|ZN653_HUMAN	tr|A0A2U3V818|A0A2U3V818_TURTR	28.395	162	83	3	474	604	333	492	7.05e-07	58.5
sp|Q96CK0|ZN653_HUMAN	tr|A0A2U3V818|A0A2U3V818_TURTR	34.831	89	53	3	467	555	530	613	2.64e-05	53.5
sp|Q96CK0|ZN653_HUMAN	tr|A0A340X849|A0A340X849_LIPVE	40.714	140	74	5	468	604	441	574	8.88e-20	99.8
sp|Q96CK0|ZN653_HUMAN	tr|A0A340X849|A0A340X849_LIPVE	33.108	148	93	4	468	614	385	527	9.40e-11	70.9
sp|Q96CK0|ZN653_HUMAN	tr|A0A340X849|A0A340X849_LIPVE	33.036	112	70	3	467	578	500	606	3.71e-10	68.9
sp|Q96CK0|ZN653_HUMAN	tr|A0A340X849|A0A340X849_LIPVE	28.395	162	83	3	474	604	331	490	7.94e-07	58.2
sp|Q96CK0|ZN653_HUMAN	tr|A0A340X849|A0A340X849_LIPVE	34.831	89	53	3	467	555	528	611	2.87e-05	53.1
sp|Q96CK0|ZN653_HUMAN	tr|A0A3Q2LEG0|A0A3Q2LEG0_HORSE	34.197	193	111	6	422	614	650	826	9.81e-20	99.8
sp|Q96CK0|ZN653_HUMAN	tr|A0A3Q2LEG0|A0A3Q2LEG0_HORSE	40.909	110	62	2	505	614	748	854	8.39e-16	87.4
sp|Q96CK0|ZN653_HUMAN	tr|A0A3Q2LEG0|A0A3Q2LEG0_HORSE	36.441	118	70	3	483	597	779	894	8.11e-12	74.3
sp|Q96CK0|ZN653_HUMAN	tr|A0A3Q2LEG0|A0A3Q2LEG0_HORSE	34.694	147	88	6	470	614	742	882	1.43e-11	73.6
sp|Q96CK0|ZN653_HUMAN	tr|A0A3Q2LEG0|A0A3Q2LEG0_HORSE	36.607	112	66	3	470	579	798	906	2.62e-09	66.2
sp|Q96CK0|ZN653_HUMAN	tr|A0A3Q2LEG0|A0A3Q2LEG0_HORSE	32.110	109	71	2	506	614	637	742	3.79e-07	59.3
sp|Q96CK0|ZN653_HUMAN	tr|M3YVA6|M3YVA6_MUSPF	38.732	142	83	3	473	614	309	446	1.06e-19	99.0
sp|Q96CK0|ZN653_HUMAN	tr|M3YVA6|M3YVA6_MUSPF	37.589	141	81	4	467	607	363	496	6.79e-17	90.1
sp|Q96CK0|ZN653_HUMAN	tr|M3YVA6|M3YVA6_MUSPF	28.431	102	71	2	505	606	256	355	0.002	47.4
sp|Q96CK0|ZN653_HUMAN	tr|M3XPZ9|M3XPZ9_MUSPF	40.714	140	74	5	468	604	527	660	1.07e-19	99.4
sp|Q96CK0|ZN653_HUMAN	tr|M3XPZ9|M3XPZ9_MUSPF	33.108	148	93	4	468	614	471	613	1.20e-10	70.5
sp|Q96CK0|ZN653_HUMAN	tr|M3XPZ9|M3XPZ9_MUSPF	33.036	112	70	3	467	578	586	692	3.66e-10	68.9
sp|Q96CK0|ZN653_HUMAN	tr|M3XPZ9|M3XPZ9_MUSPF	28.395	162	83	3	474	604	417	576	1.21e-07	60.8
sp|Q96CK0|ZN653_HUMAN	tr|M3XPZ9|M3XPZ9_MUSPF	34.831	89	53	3	467	555	614	697	2.08e-05	53.9
sp|Q96CK0|ZN653_HUMAN	tr|A0A1S3M1X1|A0A1S3M1X1_SALSA	42.636	129	67	3	478	606	205	326	1.18e-19	96.7
sp|Q96CK0|ZN653_HUMAN	tr|A0A1S3M1X1|A0A1S3M1X1_SALSA	41.905	105	59	1	505	609	255	357	9.84e-16	84.7
sp|Q96CK0|ZN653_HUMAN	tr|A0A3B5JZU6|A0A3B5JZU6_TAKRU	39.456	147	81	5	470	614	334	474	1.19e-19	98.6
sp|Q96CK0|ZN653_HUMAN	tr|A0A3B5JZU6|A0A3B5JZU6_TAKRU	37.584	149	85	5	466	614	390	530	1.98e-18	94.7
sp|Q96CK0|ZN653_HUMAN	tr|A0A3B5JZU6|A0A3B5JZU6_TAKRU	44.000	100	54	1	505	604	284	381	2.22e-17	91.7
sp|Q96CK0|ZN653_HUMAN	tr|A0A3B5JZU6|A0A3B5JZU6_TAKRU	33.333	150	92	5	465	614	277	418	1.11e-14	83.2
sp|Q96CK0|ZN653_HUMAN	tr|A0A3B5JZU6|A0A3B5JZU6_TAKRU	38.889	108	63	2	474	581	452	556	1.08e-11	73.6
sp|Q96CK0|ZN653_HUMAN	tr|A0A3B5JZU6|A0A3B5JZU6_TAKRU	37.647	85	51	1	520	604	271	353	2.06e-09	66.2
sp|Q96CK0|ZN653_HUMAN	tr|A0A3B5JZU6|A0A3B5JZU6_TAKRU	36.047	86	52	2	474	559	480	562	7.62e-05	51.6
sp|Q96CK0|ZN653_HUMAN	tr|D2HMZ0|D2HMZ0_AILME	38.732	142	83	3	473	614	304	441	1.21e-19	99.0
sp|Q96CK0|ZN653_HUMAN	tr|D2HMZ0|D2HMZ0_AILME	41.346	104	59	1	504	607	390	491	1.08e-16	89.7
sp|Q96CK0|ZN653_HUMAN	tr|D2HMZ0|D2HMZ0_AILME	28.431	102	71	2	505	606	251	350	0.002	47.4
sp|Q96CK0|ZN653_HUMAN	tr|A0A3B5KKV7|A0A3B5KKV7_TAKRU	39.437	142	80	4	474	614	347	483	1.30e-19	99.0
sp|Q96CK0|ZN653_HUMAN	tr|A0A3B5KKV7|A0A3B5KKV7_TAKRU	40.385	104	60	1	504	607	432	533	3.67e-16	88.2
sp|Q96CK0|ZN653_HUMAN	tr|G1PLQ3|G1PLQ3_MYOLU	39.161	143	81	4	473	614	302	439	1.31e-19	98.6
sp|Q96CK0|ZN653_HUMAN	tr|G1PLQ3|G1PLQ3_MYOLU	41.346	104	59	1	504	607	388	489	1.09e-16	89.7
sp|Q96CK0|ZN653_HUMAN	tr|G1PLQ3|G1PLQ3_MYOLU	28.431	102	71	2	505	606	249	348	0.002	47.4
sp|Q96CK0|ZN653_HUMAN	tr|A0A286XBA9|A0A286XBA9_CAVPO	38.732	142	83	3	473	614	309	446	1.41e-19	98.6
sp|Q96CK0|ZN653_HUMAN	tr|A0A286XBA9|A0A286XBA9_CAVPO	41.346	104	59	1	504	607	395	496	1.42e-16	89.4
sp|Q96CK0|ZN653_HUMAN	tr|A0A286XBA9|A0A286XBA9_CAVPO	28.431	102	71	2	505	606	256	355	0.004	46.2
sp|Q96CK0|ZN653_HUMAN	tr|A0A1U7QC54|A0A1U7QC54_MESAU	38.732	142	83	3	473	614	302	439	1.47e-19	98.6
sp|Q96CK0|ZN653_HUMAN	tr|A0A1U7QC54|A0A1U7QC54_MESAU	41.346	104	59	1	504	607	388	489	1.63e-16	89.0
sp|Q96CK0|ZN653_HUMAN	tr|A0A1U7QC54|A0A1U7QC54_MESAU	28.431	102	71	2	505	606	249	348	0.005	45.8
sp|Q96CK0|ZN653_HUMAN	tr|M3XCH8|M3XCH8_FELCA	39.161	143	81	4	473	614	304	441	1.50e-19	98.6
sp|Q96CK0|ZN653_HUMAN	tr|M3XCH8|M3XCH8_FELCA	41.346	104	59	1	504	607	390	491	1.49e-16	89.0
sp|Q96CK0|ZN653_HUMAN	tr|M3XCH8|M3XCH8_FELCA	28.431	102	71	2	505	606	251	350	0.003	46.6
sp|Q96CK0|ZN653_HUMAN	tr|A0A1S3GUK9|A0A1S3GUK9_DIPOR	38.732	142	83	3	473	614	308	445	1.50e-19	98.6
sp|Q96CK0|ZN653_HUMAN	tr|A0A1S3GUK9|A0A1S3GUK9_DIPOR	41.346	104	59	1	504	607	394	495	1.32e-16	89.4
sp|Q96CK0|ZN653_HUMAN	tr|A0A1S3GUK9|A0A1S3GUK9_DIPOR	28.431	102	71	2	505	606	255	354	0.005	45.8
sp|Q96CK0|ZN653_HUMAN	tr|A0A060XSZ9|A0A060XSZ9_ONCMY	42.537	134	68	4	474	607	211	335	1.54e-19	96.7
sp|Q96CK0|ZN653_HUMAN	tr|A0A060XSZ9|A0A060XSZ9_ONCMY	31.818	110	71	3	505	614	184	289	4.10e-04	48.9
sp|Q96CK0|ZN653_HUMAN	tr|W5P806|W5P806_SHEEP	39.161	143	81	4	473	614	306	443	1.57e-19	98.2
sp|Q96CK0|ZN653_HUMAN	tr|W5P806|W5P806_SHEEP	41.346	104	59	1	504	607	392	493	1.17e-16	89.4
sp|Q96CK0|ZN653_HUMAN	tr|W5P806|W5P806_SHEEP	33.793	145	86	6	472	614	251	387	2.34e-10	69.3
sp|Q96CK0|ZN653_HUMAN	tr|E9GEX0|E9GEX0_DAPPU	31.553	206	121	8	404	606	8	196	1.62e-19	93.2
sp|Q96CK0|ZN653_HUMAN	tr|E9GEX0|E9GEX0_DAPPU	42.727	110	60	2	505	614	41	147	1.41e-15	81.6
sp|Q96CK0|ZN653_HUMAN	tr|E9GEX0|E9GEX0_DAPPU	35.135	74	48	0	505	578	153	226	5.66e-06	53.5
sp|Q96CK0|ZN653_HUMAN	tr|F1N440|F1N440_BOVIN	39.161	143	81	4	473	614	305	442	1.62e-19	98.6
sp|Q96CK0|ZN653_HUMAN	tr|F1N440|F1N440_BOVIN	41.346	104	59	1	504	607	391	492	1.38e-16	89.4
sp|Q96CK0|ZN653_HUMAN	tr|A0A2U4AHP8|A0A2U4AHP8_TURTR	39.161	143	81	4	473	614	283	420	1.64e-19	98.2
sp|Q96CK0|ZN653_HUMAN	tr|A0A2U4AHP8|A0A2U4AHP8_TURTR	41.346	104	59	1	504	607	369	470	1.31e-16	89.4
sp|Q96CK0|ZN653_HUMAN	tr|A0A2U4AHP8|A0A2U4AHP8_TURTR	28.431	102	71	2	505	606	230	329	0.003	46.6
sp|Q96CK0|ZN653_HUMAN	tr|A0A2U3Z7R1|A0A2U3Z7R1_LEPWE	40.714	140	74	5	468	604	440	573	1.65e-19	98.6
sp|Q96CK0|ZN653_HUMAN	tr|A0A2U3Z7R1|A0A2U3Z7R1_LEPWE	33.108	148	93	4	468	614	384	526	1.87e-10	70.1
sp|Q96CK0|ZN653_HUMAN	tr|A0A2U3Z7R1|A0A2U3Z7R1_LEPWE	33.036	112	70	3	467	578	499	605	5.02e-10	68.6
sp|Q96CK0|ZN653_HUMAN	tr|A0A2U3Z7R1|A0A2U3Z7R1_LEPWE	28.395	162	83	3	474	604	330	489	1.87e-07	60.5
sp|Q96CK0|ZN653_HUMAN	tr|A0A2U3Z7R1|A0A2U3Z7R1_LEPWE	34.831	89	53	3	467	555	527	610	2.72e-05	53.1
sp|Q96CK0|ZN653_HUMAN	tr|F1RWF4|F1RWF4_PIG	38.732	142	83	3	473	614	307	444	1.65e-19	98.2
sp|Q96CK0|ZN653_HUMAN	tr|F1RWF4|F1RWF4_PIG	41.346	104	59	1	504	607	393	494	1.25e-16	89.4
sp|Q96CK0|ZN653_HUMAN	tr|F1RWF4|F1RWF4_PIG	28.431	102	71	2	505	606	254	353	0.002	47.0
sp|Q96CK0|ZN653_HUMAN	tr|A0A452G4J3|A0A452G4J3_CAPHI	39.161	143	81	4	473	614	306	443	1.66e-19	98.6
sp|Q96CK0|ZN653_HUMAN	tr|A0A452G4J3|A0A452G4J3_CAPHI	41.346	104	59	1	504	607	392	493	1.27e-16	89.4
sp|Q96CK0|ZN653_HUMAN	tr|A0A452G4J3|A0A452G4J3_CAPHI	28.431	102	71	2	505	606	253	352	0.002	47.0
sp|Q96CK0|ZN653_HUMAN	tr|A0A2Y9M8Y7|A0A2Y9M8Y7_DELLE	39.161	143	81	4	473	614	304	441	1.66e-19	98.6
sp|Q96CK0|ZN653_HUMAN	tr|A0A2Y9M8Y7|A0A2Y9M8Y7_DELLE	41.346	104	59	1	504	607	390	491	1.35e-16	89.4
sp|Q96CK0|ZN653_HUMAN	tr|A0A2Y9M8Y7|A0A2Y9M8Y7_DELLE	28.431	102	71	2	505	606	251	350	0.002	47.0
sp|Q96CK0|ZN653_HUMAN	sp|Q5DU09|ZN652_MOUSE	38.732	142	83	3	473	614	302	439	1.71e-19	98.2
sp|Q96CK0|ZN653_HUMAN	sp|Q5DU09|ZN652_MOUSE	41.346	104	59	1	504	607	388	489	1.80e-16	89.0
sp|Q96CK0|ZN653_HUMAN	sp|Q5DU09|ZN652_MOUSE	28.431	102	71	2	505	606	249	348	0.005	45.8
sp|Q96CK0|ZN653_HUMAN	tr|A0A1S3SCW2|A0A1S3SCW2_SALSA	40.426	141	78	4	474	614	413	547	1.73e-19	98.6
sp|Q96CK0|ZN653_HUMAN	tr|A0A1S3SCW2|A0A1S3SCW2_SALSA	42.857	105	58	1	505	609	525	627	1.99e-15	85.5
sp|Q96CK0|ZN653_HUMAN	tr|A0A1S3SCW2|A0A1S3SCW2_SALSA	35.000	140	84	4	467	606	464	596	1.44e-13	79.7
sp|Q96CK0|ZN653_HUMAN	tr|A0A1S3SCW2|A0A1S3SCW2_SALSA	31.532	111	70	5	505	614	386	491	3.83e-04	49.7
sp|Q96CK0|ZN653_HUMAN	tr|A0A2U3ZKG9|A0A2U3ZKG9_ODORO	40.714	140	74	5	468	604	438	571	1.75e-19	98.6
sp|Q96CK0|ZN653_HUMAN	tr|A0A2U3ZKG9|A0A2U3ZKG9_ODORO	33.108	148	93	4	468	614	382	524	2.24e-10	69.7
sp|Q96CK0|ZN653_HUMAN	tr|A0A2U3ZKG9|A0A2U3ZKG9_ODORO	33.036	112	70	3	467	578	497	603	5.01e-10	68.6
sp|Q96CK0|ZN653_HUMAN	tr|A0A2U3ZKG9|A0A2U3ZKG9_ODORO	28.395	162	83	3	474	604	328	487	1.93e-07	60.1
sp|Q96CK0|ZN653_HUMAN	tr|A0A2U3ZKG9|A0A2U3ZKG9_ODORO	34.831	89	53	3	467	555	525	608	2.77e-05	53.1
sp|Q96CK0|ZN653_HUMAN	tr|A0A1S3SC21|A0A1S3SC21_SALSA	41.985	131	71	3	474	604	323	448	1.80e-19	97.4
sp|Q96CK0|ZN653_HUMAN	tr|A0A1S3SC21|A0A1S3SC21_SALSA	38.194	144	80	5	474	614	208	345	1.20e-14	82.4
sp|Q96CK0|ZN653_HUMAN	tr|A0A1S3SC21|A0A1S3SC21_SALSA	43.000	100	55	1	505	604	267	364	3.81e-13	77.8
sp|Q96CK0|ZN653_HUMAN	tr|A0A1S3SC21|A0A1S3SC21_SALSA	35.537	121	69	4	467	585	346	459	2.65e-10	68.9
sp|Q96CK0|ZN653_HUMAN	tr|A0A1S3SC21|A0A1S3SC21_SALSA	37.500	80	48	1	525	604	203	280	3.85e-06	55.8
sp|Q96CK0|ZN653_HUMAN	tr|A0A340XV77|A0A340XV77_LIPVE	39.161	143	81	4	473	614	305	442	1.81e-19	98.2
sp|Q96CK0|ZN653_HUMAN	tr|A0A340XV77|A0A340XV77_LIPVE	41.346	104	59	1	504	607	391	492	1.52e-16	89.0
sp|Q96CK0|ZN653_HUMAN	tr|A0A340XV77|A0A340XV77_LIPVE	28.431	102	71	2	505	606	252	351	0.003	46.6
sp|Q96CK0|ZN653_HUMAN	tr|H2NVK7|H2NVK7_PONAB	39.161	143	81	4	473	614	303	440	1.84e-19	98.2
sp|Q96CK0|ZN653_HUMAN	tr|H2NVK7|H2NVK7_PONAB	41.346	104	59	1	504	607	389	490	3.78e-15	84.7
sp|Q96CK0|ZN653_HUMAN	tr|H2NVK7|H2NVK7_PONAB	33.793	145	86	6	472	614	248	384	4.82e-10	68.6
sp|Q96CK0|ZN653_HUMAN	tr|J9NSR7|J9NSR7_CANLF	39.161	143	81	4	473	614	304	441	1.97e-19	98.2
sp|Q96CK0|ZN653_HUMAN	tr|J9NSR7|J9NSR7_CANLF	41.346	104	59	1	504	607	390	491	1.69e-16	89.0
sp|Q96CK0|ZN653_HUMAN	tr|J9NSR7|J9NSR7_CANLF	33.793	145	86	6	472	614	249	385	2.87e-10	69.3
sp|Q96CK0|ZN653_HUMAN	tr|A0A1U7UA60|A0A1U7UA60_TARSY	39.161	143	81	4	473	614	284	421	2.00e-19	98.2
sp|Q96CK0|ZN653_HUMAN	tr|A0A1U7UA60|A0A1U7UA60_TARSY	41.346	104	59	1	504	607	370	471	1.54e-16	89.0
sp|Q96CK0|ZN653_HUMAN	tr|A0A1U7UA60|A0A1U7UA60_TARSY	28.431	102	71	2	505	606	231	330	0.003	46.6
sp|Q96CK0|ZN653_HUMAN	tr|A0A2U3VJW5|A0A2U3VJW5_ODORO	39.161	143	81	4	473	614	303	440	2.05e-19	98.2
sp|Q96CK0|ZN653_HUMAN	tr|A0A2U3VJW5|A0A2U3VJW5_ODORO	41.346	104	59	1	504	607	389	490	1.48e-16	89.0
sp|Q96CK0|ZN653_HUMAN	tr|A0A2U3VJW5|A0A2U3VJW5_ODORO	28.431	102	71	2	505	606	250	349	0.002	47.0
sp|Q96CK0|ZN653_HUMAN	tr|I3MH23|I3MH23_ICTTR	39.161	143	81	4	473	614	306	443	2.22e-19	98.2
sp|Q96CK0|ZN653_HUMAN	tr|I3MH23|I3MH23_ICTTR	41.346	104	59	1	504	607	392	493	1.58e-16	89.0
sp|Q96CK0|ZN653_HUMAN	tr|I3MH23|I3MH23_ICTTR	28.431	102	71	2	505	606	253	352	0.003	46.6
sp|Q96CK0|ZN653_HUMAN	tr|A0A2Y9TCM1|A0A2Y9TCM1_PHYMC	39.161	143	81	4	473	614	303	440	2.24e-19	97.8
sp|Q96CK0|ZN653_HUMAN	tr|A0A2Y9TCM1|A0A2Y9TCM1_PHYMC	41.346	104	59	1	504	607	389	490	1.65e-16	89.0
sp|Q96CK0|ZN653_HUMAN	tr|A0A2Y9TCM1|A0A2Y9TCM1_PHYMC	28.431	102	71	2	505	606	250	349	0.003	46.6
sp|Q96CK0|ZN653_HUMAN	tr|G5C4P0|G5C4P0_HETGA	38.732	142	83	3	473	614	304	441	2.26e-19	97.8
sp|Q96CK0|ZN653_HUMAN	tr|G5C4P0|G5C4P0_HETGA	41.346	104	59	1	504	607	390	491	2.26e-16	88.6
sp|Q96CK0|ZN653_HUMAN	tr|G5C4P0|G5C4P0_HETGA	28.431	102	71	2	505	606	251	350	0.006	45.8
sp|Q96CK0|ZN653_HUMAN	tr|A0A0Q3R7K9|A0A0Q3R7K9_AMAAE	39.161	143	81	4	473	614	306	443	2.30e-19	97.8
sp|Q96CK0|ZN653_HUMAN	tr|A0A0Q3R7K9|A0A0Q3R7K9_AMAAE	41.346	104	59	1	504	607	392	493	2.50e-16	88.6
sp|Q96CK0|ZN653_HUMAN	tr|A0A0Q3R7K9|A0A0Q3R7K9_AMAAE	33.793	145	86	6	472	614	251	387	3.40e-10	68.9
sp|Q96CK0|ZN653_HUMAN	tr|A0A2K6GNF0|A0A2K6GNF0_PROCO	39.161	143	81	4	473	614	305	442	2.35e-19	97.8
sp|Q96CK0|ZN653_HUMAN	tr|A0A2K6GNF0|A0A2K6GNF0_PROCO	41.346	104	59	1	504	607	391	492	1.78e-16	89.0
sp|Q96CK0|ZN653_HUMAN	tr|A0A2K6GNF0|A0A2K6GNF0_PROCO	28.431	102	71	2	505	606	252	351	0.003	46.6
sp|Q96CK0|ZN653_HUMAN	tr|L5JQK2|L5JQK2_PTEAL	39.161	143	81	4	473	614	304	441	2.39e-19	97.8
sp|Q96CK0|ZN653_HUMAN	tr|L5JQK2|L5JQK2_PTEAL	41.346	104	59	1	504	607	390	491	1.70e-16	89.0
sp|Q96CK0|ZN653_HUMAN	tr|L5JQK2|L5JQK2_PTEAL	28.431	102	71	2	505	606	251	350	0.003	46.6
sp|Q96CK0|ZN653_HUMAN	tr|G3P3B5|G3P3B5_GASAC	39.007	141	82	3	474	614	323	459	2.42e-19	98.2
sp|Q96CK0|ZN653_HUMAN	tr|G3P3B5|G3P3B5_GASAC	41.346	104	59	1	504	607	408	509	2.15e-16	88.6
sp|Q96CK0|ZN653_HUMAN	tr|G1SIR1|G1SIR1_RABIT	39.161	143	81	4	473	614	306	443	2.49e-19	97.8
sp|Q96CK0|ZN653_HUMAN	tr|G1SIR1|G1SIR1_RABIT	41.346	104	59	1	504	607	392	493	2.30e-16	88.6
sp|Q96CK0|ZN653_HUMAN	tr|G1SIR1|G1SIR1_RABIT	28.431	102	71	2	505	606	253	352	0.003	46.6
sp|Q96CK0|ZN653_HUMAN	tr|A0A3B4VE46|A0A3B4VE46_SERDU	40.909	110	62	2	505	614	138	244	2.56e-19	95.5
sp|Q96CK0|ZN653_HUMAN	tr|A0A3B4VE46|A0A3B4VE46_SERDU	38.849	139	79	4	479	614	165	300	2.45e-17	89.7
sp|Q96CK0|ZN653_HUMAN	tr|A0A3B4VE46|A0A3B4VE46_SERDU	41.758	91	51	1	505	595	250	338	3.24e-16	86.3
sp|Q96CK0|ZN653_HUMAN	tr|A0A3B4VE46|A0A3B4VE46_SERDU	43.617	94	50	2	521	614	126	216	4.08e-15	82.8
sp|Q96CK0|ZN653_HUMAN	tr|A0A3B4VE46|A0A3B4VE46_SERDU	33.333	141	88	4	474	614	194	328	2.72e-14	80.5
sp|Q96CK0|ZN653_HUMAN	tr|A0A3B4VE46|A0A3B4VE46_SERDU	37.500	104	62	2	474	577	250	350	1.33e-12	75.5
sp|Q96CK0|ZN653_HUMAN	tr|A0A0D9S3Z4|A0A0D9S3Z4_CHLSB	39.161	143	81	4	473	614	303	440	2.58e-19	97.8
sp|Q96CK0|ZN653_HUMAN	tr|A0A0D9S3Z4|A0A0D9S3Z4_CHLSB	41.346	104	59	1	504	607	389	490	2.19e-16	88.6
sp|Q96CK0|ZN653_HUMAN	tr|A0A0D9S3Z4|A0A0D9S3Z4_CHLSB	28.431	102	71	2	505	606	250	349	0.004	46.2
sp|Q96CK0|ZN653_HUMAN	tr|M3W5Z7|M3W5Z7_FELCA	40.714	140	74	5	468	604	436	569	2.59e-19	98.2
sp|Q96CK0|ZN653_HUMAN	tr|M3W5Z7|M3W5Z7_FELCA	33.108	148	93	4	468	614	380	522	3.83e-10	68.9
sp|Q96CK0|ZN653_HUMAN	tr|M3W5Z7|M3W5Z7_FELCA	33.036	112	70	3	467	578	495	601	7.20e-10	68.2
sp|Q96CK0|ZN653_HUMAN	tr|M3W5Z7|M3W5Z7_FELCA	28.395	162	83	3	474	604	326	485	2.99e-07	59.7
sp|Q96CK0|ZN653_HUMAN	tr|M3W5Z7|M3W5Z7_FELCA	34.831	89	53	3	467	555	523	606	3.61e-05	52.8
sp|Q96CK0|ZN653_HUMAN	tr|M3W5Z7|M3W5Z7_FELCA	31.765	85	54	2	528	609	321	404	5.1	36.2
sp|Q96CK0|ZN653_HUMAN	tr|A0A096P452|A0A096P452_PAPAN	39.161	143	81	4	473	614	303	440	2.61e-19	97.4
sp|Q96CK0|ZN653_HUMAN	tr|A0A096P452|A0A096P452_PAPAN	41.346	104	59	1	504	607	389	490	2.99e-16	87.8
sp|Q96CK0|ZN653_HUMAN	tr|A0A096P452|A0A096P452_PAPAN	33.793	145	86	6	472	614	248	384	4.25e-10	68.6
sp|Q96CK0|ZN653_HUMAN	tr|A0A3B4UXZ0|A0A3B4UXZ0_SERDU	40.650	123	68	3	474	596	91	208	2.61e-19	93.2
sp|Q96CK0|ZN653_HUMAN	tr|A0A3B4UXZ0|A0A3B4UXZ0_SERDU	31.373	102	66	2	503	604	63	160	0.004	45.1
sp|Q96CK0|ZN653_HUMAN	tr|A0A1S3REA8|A0A1S3REA8_SALSA	41.270	126	69	3	491	614	57	179	2.64e-19	92.0
sp|Q96CK0|ZN653_HUMAN	tr|A0A1S3REA8|A0A1S3REA8_SALSA	39.024	123	70	3	491	613	5	122	2.36e-17	86.3
sp|Q96CK0|ZN653_HUMAN	tr|A0A1S3REA8|A0A1S3REA8_SALSA	43.956	91	49	1	505	595	101	189	1.35e-15	81.3
sp|Q96CK0|ZN653_HUMAN	tr|A0A1S3REA8|A0A1S3REA8_SALSA	38.596	114	66	2	491	604	33	142	2.75e-15	80.1
sp|Q96CK0|ZN653_HUMAN	tr|A0A1S3REA8|A0A1S3REA8_SALSA	37.864	103	61	2	474	576	101	200	3.01e-12	71.6
sp|Q96CK0|ZN653_HUMAN	tr|A0A1S3REA8|A0A1S3REA8_SALSA	42.308	78	43	1	518	595	2	77	3.54e-12	71.2
sp|Q96CK0|ZN653_HUMAN	tr|A0A1S3REA8|A0A1S3REA8_SALSA	37.143	70	41	2	545	614	1	67	1.09e-04	49.3
sp|Q96CK0|ZN653_HUMAN	tr|A0A2K5E0I3|A0A2K5E0I3_AOTNA	39.161	143	81	4	473	614	305	442	2.66e-19	97.8
sp|Q96CK0|ZN653_HUMAN	tr|A0A2K5E0I3|A0A2K5E0I3_AOTNA	41.346	104	59	1	504	607	391	492	2.38e-16	88.6
sp|Q96CK0|ZN653_HUMAN	tr|A0A2K5E0I3|A0A2K5E0I3_AOTNA	28.431	102	71	2	505	606	252	351	0.003	46.6
sp|Q96CK0|ZN653_HUMAN	sp|Q9Y2D9|ZN652_HUMAN	39.161	143	81	4	473	614	303	440	2.67e-19	97.8
sp|Q96CK0|ZN653_HUMAN	sp|Q9Y2D9|ZN652_HUMAN	41.346	104	59	1	504	607	389	490	1.99e-16	88.6
sp|Q96CK0|ZN653_HUMAN	sp|Q9Y2D9|ZN652_HUMAN	28.431	102	71	2	505	606	250	349	0.003	46.6
sp|Q96CK0|ZN653_HUMAN	tr|G3HJP5|G3HJP5_CRIGR	39.161	143	81	4	473	614	301	438	2.68e-19	97.8
sp|Q96CK0|ZN653_HUMAN	tr|G3HJP5|G3HJP5_CRIGR	41.346	104	59	1	504	607	387	488	2.64e-16	88.2
sp|Q96CK0|ZN653_HUMAN	tr|G1MU52|G1MU52_MELGA	39.161	143	81	4	473	614	306	443	2.77e-19	97.8
sp|Q96CK0|ZN653_HUMAN	tr|G1MU52|G1MU52_MELGA	41.346	104	59	1	504	607	392	493	2.87e-16	88.2
sp|Q96CK0|ZN653_HUMAN	tr|G1MU52|G1MU52_MELGA	33.793	145	86	6	472	614	251	387	4.36e-10	68.6
sp|Q96CK0|ZN653_HUMAN	tr|E2RD81|E2RD81_CANLF	40.714	140	74	5	468	604	428	561	2.79e-19	97.8
sp|Q96CK0|ZN653_HUMAN	tr|E2RD81|E2RD81_CANLF	33.108	148	93	4	468	614	372	514	2.30e-10	69.7
sp|Q96CK0|ZN653_HUMAN	tr|E2RD81|E2RD81_CANLF	33.036	112	70	3	467	578	487	593	8.07e-10	67.8
sp|Q96CK0|ZN653_HUMAN	tr|E2RD81|E2RD81_CANLF	28.395	162	83	3	474	604	318	477	1.93e-07	60.1
sp|Q96CK0|ZN653_HUMAN	tr|E2RD81|E2RD81_CANLF	34.831	89	53	3	467	555	515	598	3.85e-05	52.8
sp|Q96CK0|ZN653_HUMAN	tr|E2RD81|E2RD81_CANLF	31.765	85	54	2	528	609	313	396	5.6	36.2
sp|Q96CK0|ZN653_HUMAN	tr|A0A5G3JE18|A0A5G3JE18_XENTR	41.135	141	75	4	474	614	204	336	2.80e-19	98.6
sp|Q96CK0|ZN653_HUMAN	tr|A0A5G3JE18|A0A5G3JE18_XENTR	44.444	117	58	4	483	595	769	882	3.28e-15	85.5
sp|Q96CK0|ZN653_HUMAN	tr|A0A5G3JE18|A0A5G3JE18_XENTR	39.344	122	69	3	474	595	906	1022	7.18e-14	81.3
sp|Q96CK0|ZN653_HUMAN	tr|A0A5G3JE18|A0A5G3JE18_XENTR	43.243	111	58	3	505	614	822	928	1.24e-13	80.5
sp|Q96CK0|ZN653_HUMAN	tr|A0A5G3JE18|A0A5G3JE18_XENTR	41.000	100	57	1	505	604	682	779	2.02e-13	79.7
sp|Q96CK0|ZN653_HUMAN	tr|A0A5G3JE18|A0A5G3JE18_XENTR	36.641	131	78	3	474	604	850	975	2.88e-13	79.3
sp|Q96CK0|ZN653_HUMAN	tr|A0A5G3JE18|A0A5G3JE18_XENTR	37.705	122	71	3	474	595	682	798	3.22e-12	75.9
sp|Q96CK0|ZN653_HUMAN	tr|A0A5G3JE18|A0A5G3JE18_XENTR	38.182	110	65	2	505	614	314	420	3.99e-12	75.5
sp|Q96CK0|ZN653_HUMAN	tr|A0A5G3JE18|A0A5G3JE18_XENTR	41.935	93	50	2	514	604	661	751	3.10e-11	72.8
sp|Q96CK0|ZN653_HUMAN	tr|A0A5G3JE18|A0A5G3JE18_XENTR	36.641	131	78	3	474	604	342	467	5.61e-11	72.0
sp|Q96CK0|ZN653_HUMAN	tr|A0A5G3JE18|A0A5G3JE18_XENTR	35.878	131	79	3	474	604	314	439	8.40e-11	71.2
sp|Q96CK0|ZN653_HUMAN	tr|A0A5G3JE18|A0A5G3JE18_XENTR	37.000	100	61	1	505	604	738	835	1.56e-10	70.5
sp|Q96CK0|ZN653_HUMAN	tr|A0A5G3JE18|A0A5G3JE18_XENTR	34.752	141	84	5	474	614	260	392	1.67e-10	70.5
sp|Q96CK0|ZN653_HUMAN	tr|A0A5G3JE18|A0A5G3JE18_XENTR	36.170	141	84	4	474	614	738	872	8.13e-10	68.2
sp|Q96CK0|ZN653_HUMAN	tr|A0A5G3JE18|A0A5G3JE18_XENTR	34.579	107	67	2	474	580	934	1037	1.46e-07	60.8
sp|Q96CK0|ZN653_HUMAN	tr|A0A5G3JE18|A0A5G3JE18_XENTR	39.474	76	39	2	474	547	398	468	6.10e-04	49.3
sp|Q96CK0|ZN653_HUMAN	tr|A0A384DE91|A0A384DE91_URSMA	40.714	140	74	5	468	604	436	569	2.83e-19	97.8
sp|Q96CK0|ZN653_HUMAN	tr|A0A384DE91|A0A384DE91_URSMA	33.108	148	93	4	468	614	380	522	4.25e-10	68.9
sp|Q96CK0|ZN653_HUMAN	tr|A0A384DE91|A0A384DE91_URSMA	33.036	112	70	3	467	578	495	601	7.51e-10	68.2
sp|Q96CK0|ZN653_HUMAN	tr|A0A384DE91|A0A384DE91_URSMA	28.395	162	83	3	474	604	326	485	3.10e-07	59.7
sp|Q96CK0|ZN653_HUMAN	tr|A0A384DE91|A0A384DE91_URSMA	34.831	89	53	3	467	555	523	606	3.70e-05	52.8
sp|Q96CK0|ZN653_HUMAN	tr|A0A2K6U2J7|A0A2K6U2J7_SAIBB	39.161	143	81	4	473	614	305	442	2.83e-19	97.8
sp|Q96CK0|ZN653_HUMAN	tr|A0A2K6U2J7|A0A2K6U2J7_SAIBB	41.346	104	59	1	504	607	391	492	2.58e-16	88.2
sp|Q96CK0|ZN653_HUMAN	tr|A0A2K6U2J7|A0A2K6U2J7_SAIBB	28.431	102	71	2	505	606	252	351	0.004	46.2
sp|Q96CK0|ZN653_HUMAN	tr|A0A3B4VQP2|A0A3B4VQP2_SERDU	29.658	263	157	9	358	604	89	339	2.99e-19	97.1
sp|Q96CK0|ZN653_HUMAN	tr|A0A3B4VQP2|A0A3B4VQP2_SERDU	41.270	126	69	3	482	604	300	423	7.45e-16	86.7
sp|Q96CK0|ZN653_HUMAN	tr|A0A3B4VQP2|A0A3B4VQP2_SERDU	35.878	131	79	3	474	604	382	507	1.67e-14	82.4
sp|Q96CK0|ZN653_HUMAN	tr|A0A3B4VQP2|A0A3B4VQP2_SERDU	36.090	133	80	3	472	604	268	395	1.71e-13	79.0
sp|Q96CK0|ZN653_HUMAN	tr|A0A3B4VQP2|A0A3B4VQP2_SERDU	35.156	128	76	4	470	595	320	442	9.35e-13	76.6
sp|Q96CK0|ZN653_HUMAN	tr|A0A3B4VQP2|A0A3B4VQP2_SERDU	32.710	107	69	2	474	580	410	513	1.62e-07	60.1
sp|Q96CK0|ZN653_HUMAN	tr|G3P797|G3P797_GASAC	42.727	110	60	2	505	614	19	125	3.01e-19	92.0
sp|Q96CK0|ZN653_HUMAN	tr|G3P797|G3P797_GASAC	36.800	125	74	3	492	614	60	181	4.20e-17	85.5
sp|Q96CK0|ZN653_HUMAN	tr|G3P797|G3P797_GASAC	37.008	127	73	4	467	593	70	189	4.76e-17	85.5
sp|Q96CK0|ZN653_HUMAN	tr|G3P797|G3P797_GASAC	38.182	110	65	2	505	614	47	153	7.68e-17	84.7
sp|Q96CK0|ZN653_HUMAN	tr|G3P797|G3P797_GASAC	43.243	74	42	0	505	578	131	204	2.59e-11	68.9
sp|Q96CK0|ZN653_HUMAN	tr|G3P797|G3P797_GASAC	35.000	60	37	1	491	550	147	204	0.62	38.1
sp|Q96CK0|ZN653_HUMAN	tr|G3P797|G3P797_GASAC	26.000	100	43	3	515	614	1	69	5.8	35.0
sp|Q96CK0|ZN653_HUMAN	tr|A0A1S3MSP4|A0A1S3MSP4_SALSA	39.716	141	79	4	474	614	304	438	3.03e-19	96.7
sp|Q96CK0|ZN653_HUMAN	tr|A0A1S3MSP4|A0A1S3MSP4_SALSA	39.007	141	79	5	474	614	249	382	8.32e-17	89.4
sp|Q96CK0|ZN653_HUMAN	tr|A0A1S3MSP4|A0A1S3MSP4_SALSA	41.121	107	60	2	505	611	360	463	9.83e-15	82.8
sp|Q96CK0|ZN653_HUMAN	tr|F6X7A5|F6X7A5_CALJA	39.161	143	81	4	473	614	305	442	3.04e-19	97.4
sp|Q96CK0|ZN653_HUMAN	tr|F6X7A5|F6X7A5_CALJA	41.346	104	59	1	504	607	391	492	2.72e-16	88.2
sp|Q96CK0|ZN653_HUMAN	tr|F7F4P3|F7F4P3_MACMU	39.161	143	81	4	473	614	303	440	3.10e-19	97.4
sp|Q96CK0|ZN653_HUMAN	tr|F7F4P3|F7F4P3_MACMU	41.346	104	59	1	504	607	389	490	2.66e-16	88.2
sp|Q96CK0|ZN653_HUMAN	tr|F7F4P3|F7F4P3_MACMU	33.793	145	86	6	472	614	248	384	4.78e-10	68.6
sp|Q96CK0|ZN653_HUMAN	tr|G7PU88|G7PU88_MACFA	39.161	143	81	4	473	614	303	440	3.10e-19	97.4
sp|Q96CK0|ZN653_HUMAN	tr|G7PU88|G7PU88_MACFA	41.346	104	59	1	504	607	389	490	2.66e-16	88.2
sp|Q96CK0|ZN653_HUMAN	tr|G7PU88|G7PU88_MACFA	33.793	145	86	6	472	614	248	384	4.78e-10	68.6
sp|Q96CK0|ZN653_HUMAN	tr|A0A2Y9QUC1|A0A2Y9QUC1_TRIMA	44.545	110	58	2	505	614	57	163	3.11e-19	91.7
sp|Q96CK0|ZN653_HUMAN	tr|A0A2Y9QUC1|A0A2Y9QUC1_TRIMA	38.596	114	66	2	491	604	73	182	6.43e-16	82.0
sp|Q96CK0|ZN653_HUMAN	tr|A0A2Y9QUC1|A0A2Y9QUC1_TRIMA	46.753	77	41	0	505	581	113	189	1.05e-13	75.5
sp|Q96CK0|ZN653_HUMAN	tr|A0A2Y9QUC1|A0A2Y9QUC1_TRIMA	35.789	95	58	2	520	614	44	135	2.44e-09	62.8
sp|Q96CK0|ZN653_HUMAN	tr|A0A2Y9QUC1|A0A2Y9QUC1_TRIMA	39.560	91	50	3	467	557	108	193	4.32e-08	59.3
sp|Q96CK0|ZN653_HUMAN	tr|A0A2K6N5R1|A0A2K6N5R1_RHIBE	39.161	143	81	4	473	614	303	440	3.19e-19	97.4
sp|Q96CK0|ZN653_HUMAN	tr|A0A2K6N5R1|A0A2K6N5R1_RHIBE	41.346	104	59	1	504	607	389	490	2.68e-16	88.2
sp|Q96CK0|ZN653_HUMAN	tr|A0A2K6N5R1|A0A2K6N5R1_RHIBE	33.793	145	86	6	472	614	248	384	4.82e-10	68.6
sp|Q96CK0|ZN653_HUMAN	tr|A0A2K5Z180|A0A2K5Z180_MANLE	39.161	143	81	4	473	614	303	440	3.19e-19	97.4
sp|Q96CK0|ZN653_HUMAN	tr|A0A2K5Z180|A0A2K5Z180_MANLE	41.346	104	59	1	504	607	389	490	2.68e-16	88.2
sp|Q96CK0|ZN653_HUMAN	tr|A0A2K5Z180|A0A2K5Z180_MANLE	33.793	145	86	6	472	614	248	384	4.82e-10	68.6
sp|Q96CK0|ZN653_HUMAN	tr|F7ALK8|F7ALK8_HORSE	40.000	150	80	6	468	614	430	572	3.20e-19	97.8
sp|Q96CK0|ZN653_HUMAN	tr|F7ALK8|F7ALK8_HORSE	32.432	148	94	4	468	614	374	516	8.44e-10	67.8
sp|Q96CK0|ZN653_HUMAN	tr|F7ALK8|F7ALK8_HORSE	33.036	112	70	3	467	578	489	595	1.11e-09	67.4
sp|Q96CK0|ZN653_HUMAN	tr|F7ALK8|F7ALK8_HORSE	29.012	162	82	3	474	604	320	479	6.88e-08	61.6
sp|Q96CK0|ZN653_HUMAN	tr|F7ALK8|F7ALK8_HORSE	34.831	89	53	3	467	555	517	600	4.50e-05	52.8
sp|Q96CK0|ZN653_HUMAN	tr|H2QDD2|H2QDD2_PANTR	39.161	143	81	4	473	614	303	440	3.24e-19	97.4
sp|Q96CK0|ZN653_HUMAN	tr|H2QDD2|H2QDD2_PANTR	41.346	104	59	1	504	607	389	490	2.70e-16	88.2
sp|Q96CK0|ZN653_HUMAN	tr|H2QDD2|H2QDD2_PANTR	33.793	145	86	6	472	614	248	384	4.78e-10	68.6
sp|Q96CK0|ZN653_HUMAN	tr|A0A2R8ZMT9|A0A2R8ZMT9_PANPA	39.161	143	81	4	473	614	303	440	3.24e-19	97.4
sp|Q96CK0|ZN653_HUMAN	tr|A0A2R8ZMT9|A0A2R8ZMT9_PANPA	41.346	104	59	1	504	607	389	490	2.70e-16	88.2
sp|Q96CK0|ZN653_HUMAN	tr|A0A2R8ZMT9|A0A2R8ZMT9_PANPA	33.793	145	86	6	472	614	248	384	4.78e-10	68.6
sp|Q96CK0|ZN653_HUMAN	tr|G3R449|G3R449_GORGO	39.161	143	81	4	473	614	303	440	3.24e-19	97.4
sp|Q96CK0|ZN653_HUMAN	tr|G3R449|G3R449_GORGO	41.346	104	59	1	504	607	389	490	2.70e-16	88.2
sp|Q96CK0|ZN653_HUMAN	tr|G3R449|G3R449_GORGO	33.793	145	86	6	472	614	248	384	4.78e-10	68.6
sp|Q96CK0|ZN653_HUMAN	tr|A0A1S2ZW87|A0A1S2ZW87_ERIEU	41.429	140	73	5	468	604	434	567	3.25e-19	97.8
sp|Q96CK0|ZN653_HUMAN	tr|A0A1S2ZW87|A0A1S2ZW87_ERIEU	33.108	148	93	4	468	614	378	520	1.19e-09	67.4
sp|Q96CK0|ZN653_HUMAN	tr|A0A1S2ZW87|A0A1S2ZW87_ERIEU	33.036	112	70	3	467	578	493	599	1.51e-09	67.0
sp|Q96CK0|ZN653_HUMAN	tr|A0A1S2ZW87|A0A1S2ZW87_ERIEU	27.160	162	85	3	474	604	324	483	1.55e-05	53.9
sp|Q96CK0|ZN653_HUMAN	tr|A0A1S2ZW87|A0A1S2ZW87_ERIEU	34.831	89	53	3	467	555	521	604	6.04e-05	52.4
sp|Q96CK0|ZN653_HUMAN	tr|A0A2Y9QYW0|A0A2Y9QYW0_TRIMA	39.161	143	81	4	473	614	304	441	3.31e-19	97.4
sp|Q96CK0|ZN653_HUMAN	tr|A0A2Y9QYW0|A0A2Y9QYW0_TRIMA	41.346	104	59	1	504	607	390	491	2.88e-16	88.2
sp|Q96CK0|ZN653_HUMAN	tr|A0A2Y9QYW0|A0A2Y9QYW0_TRIMA	33.793	145	86	6	472	614	249	385	4.62e-10	68.6
sp|Q96CK0|ZN653_HUMAN	tr|Q8BGS5|Q8BGS5_MOUSE	38.298	141	81	4	474	614	303	437	3.44e-19	96.7
sp|Q96CK0|ZN653_HUMAN	tr|Q8BGS5|Q8BGS5_MOUSE	32.927	164	76	6	474	609	331	488	1.55e-16	88.6
sp|Q96CK0|ZN653_HUMAN	tr|Q8BGS5|Q8BGS5_MOUSE	36.000	100	62	1	505	604	275	372	4.06e-09	65.1
sp|Q96CK0|ZN653_HUMAN	tr|A0A1U7SDI3|A0A1U7SDI3_ALLSI	39.161	143	81	4	473	614	313	450	3.49e-19	97.4
sp|Q96CK0|ZN653_HUMAN	tr|A0A1U7SDI3|A0A1U7SDI3_ALLSI	41.346	104	59	1	504	607	399	500	3.27e-16	88.2
sp|Q96CK0|ZN653_HUMAN	tr|A0A1U7SDI3|A0A1U7SDI3_ALLSI	33.793	145	86	6	472	614	258	394	5.43e-10	68.2
sp|Q96CK0|ZN653_HUMAN	tr|K7EY11|K7EY11_PELSI	41.429	140	71	4	469	606	27	157	3.52e-19	94.0
sp|Q96CK0|ZN653_HUMAN	tr|K7EY11|K7EY11_PELSI	42.000	100	56	1	505	604	2	99	3.29e-11	70.1
sp|Q96CK0|ZN653_HUMAN	tr|K7EY11|K7EY11_PELSI	34.579	107	68	1	505	611	142	246	4.76e-11	69.7
sp|Q96CK0|ZN653_HUMAN	tr|A0A060VRG1|A0A060VRG1_ONCMY	37.333	150	75	3	474	606	181	328	3.54e-19	95.1
sp|Q96CK0|ZN653_HUMAN	tr|A0A060VRG1|A0A060VRG1_ONCMY	36.170	141	83	4	469	609	226	359	5.39e-16	85.5
sp|Q96CK0|ZN653_HUMAN	tr|F6Z3V3|F6Z3V3_HORSE	39.161	143	81	4	473	614	304	441	3.55e-19	97.4
sp|Q96CK0|ZN653_HUMAN	tr|F6Z3V3|F6Z3V3_HORSE	41.346	104	59	1	504	607	390	491	3.06e-16	88.2
sp|Q96CK0|ZN653_HUMAN	tr|F6Z3V3|F6Z3V3_HORSE	33.793	145	86	6	472	614	249	385	5.22e-10	68.2
sp|Q96CK0|ZN653_HUMAN	tr|G3T4Z3|G3T4Z3_LOXAF	39.161	143	81	4	473	614	257	394	3.84e-19	97.1
sp|Q96CK0|ZN653_HUMAN	tr|G3T4Z3|G3T4Z3_LOXAF	41.346	104	59	1	504	607	343	444	3.27e-16	87.8
sp|Q96CK0|ZN653_HUMAN	tr|G3T4Z3|G3T4Z3_LOXAF	33.793	145	86	6	472	614	202	338	6.22e-10	68.2
sp|Q96CK0|ZN653_HUMAN	tr|A0A099ZSF8|A0A099ZSF8_TINGU	39.161	143	81	4	473	614	274	411	3.85e-19	97.1
sp|Q96CK0|ZN653_HUMAN	tr|A0A099ZSF8|A0A099ZSF8_TINGU	41.584	101	57	1	504	604	360	458	3.67e-16	87.8
sp|Q96CK0|ZN653_HUMAN	tr|A0A099ZSF8|A0A099ZSF8_TINGU	33.793	145	86	6	472	614	219	355	5.90e-10	68.2
sp|Q96CK0|ZN653_HUMAN	tr|A0A4X2KJF5|A0A4X2KJF5_VOMUR	39.161	143	81	4	473	614	303	440	4.13e-19	97.1
sp|Q96CK0|ZN653_HUMAN	tr|A0A4X2KJF5|A0A4X2KJF5_VOMUR	41.346	104	59	1	504	607	389	490	4.60e-16	87.4
sp|Q96CK0|ZN653_HUMAN	tr|A0A4X2KJF5|A0A4X2KJF5_VOMUR	33.793	145	86	6	472	614	248	384	7.11e-10	67.8
sp|Q96CK0|ZN653_HUMAN	tr|A0A026WBV1|A0A026WBV1_OOCBI	33.557	149	92	4	463	611	614	755	4.20e-19	97.8
sp|Q96CK0|ZN653_HUMAN	tr|A0A026WBV1|A0A026WBV1_OOCBI	37.273	110	65	3	505	613	792	898	1.28e-11	73.9
sp|Q96CK0|ZN653_HUMAN	tr|A0A026WBV1|A0A026WBV1_OOCBI	35.135	111	69	3	505	614	735	843	4.17e-11	72.0
sp|Q96CK0|ZN653_HUMAN	tr|A0A026WBV1|A0A026WBV1_OOCBI	31.429	140	89	4	470	606	729	864	1.87e-10	70.1
sp|Q96CK0|ZN653_HUMAN	tr|A0A026WBV1|A0A026WBV1_OOCBI	30.488	164	89	6	470	614	544	701	7.68e-07	58.5
sp|Q96CK0|ZN653_HUMAN	tr|A0A026WBV1|A0A026WBV1_OOCBI	28.571	147	58	3	505	606	522	666	1.71e-06	57.4
sp|Q96CK0|ZN653_HUMAN	tr|G5B347|G5B347_HETGA	41.135	141	77	4	474	614	199	333	4.38e-19	95.9
sp|Q96CK0|ZN653_HUMAN	tr|G5B347|G5B347_HETGA	39.344	122	69	3	474	595	227	343	2.62e-15	84.3
sp|Q96CK0|ZN653_HUMAN	tr|G5B347|G5B347_HETGA	36.496	137	80	4	470	604	277	408	1.56e-14	81.6
sp|Q96CK0|ZN653_HUMAN	tr|G5B347|G5B347_HETGA	35.088	114	69	3	470	581	305	415	1.63e-09	66.2
sp|Q96CK0|ZN653_HUMAN	tr|G5B347|G5B347_HETGA	32.979	94	56	3	521	614	163	249	9.2	35.4
sp|Q96CK0|ZN653_HUMAN	tr|A0A1S2ZWI1|A0A1S2ZWI1_ERIEU	39.161	143	81	4	473	614	305	442	4.41e-19	97.1
sp|Q96CK0|ZN653_HUMAN	tr|A0A1S2ZWI1|A0A1S2ZWI1_ERIEU	41.346	104	59	1	504	607	391	492	3.26e-16	88.2
sp|Q96CK0|ZN653_HUMAN	tr|A0A1S2ZWI1|A0A1S2ZWI1_ERIEU	33.793	145	86	6	472	614	250	386	6.44e-10	68.2
sp|Q96CK0|ZN653_HUMAN	tr|A0A340WRW8|A0A340WRW8_LIPVE	44.000	100	54	1	505	604	440	537	4.52e-19	97.1
sp|Q96CK0|ZN653_HUMAN	tr|A0A340WRW8|A0A340WRW8_LIPVE	40.367	109	62	2	505	613	524	629	8.88e-15	83.6
sp|Q96CK0|ZN653_HUMAN	tr|A0A340WRW8|A0A340WRW8_LIPVE	40.909	110	62	2	505	614	384	490	1.37e-14	82.8
sp|Q96CK0|ZN653_HUMAN	tr|A0A340WRW8|A0A340WRW8_LIPVE	37.415	147	84	6	470	614	462	602	3.72e-14	81.6
sp|Q96CK0|ZN653_HUMAN	tr|A0A340WRW8|A0A340WRW8_LIPVE	39.091	110	64	2	505	614	300	406	4.71e-12	74.7
sp|Q96CK0|ZN653_HUMAN	tr|A0A340WRW8|A0A340WRW8_LIPVE	38.000	100	60	1	505	604	328	425	7.75e-10	67.8
sp|Q96CK0|ZN653_HUMAN	tr|A0A340WRW8|A0A340WRW8_LIPVE	37.778	90	53	2	525	614	292	378	7.58e-06	55.1
sp|Q96CK0|ZN653_HUMAN	tr|A0A3Q2ICT2|A0A3Q2ICT2_HORSE	36.486	148	86	5	467	614	312	451	4.68e-19	96.7
sp|Q96CK0|ZN653_HUMAN	tr|A0A3Q2ICT2|A0A3Q2ICT2_HORSE	43.636	110	59	2	505	614	261	367	1.19e-17	92.0
sp|Q96CK0|ZN653_HUMAN	tr|A0A3Q2ICT2|A0A3Q2ICT2_HORSE	33.333	141	88	4	474	614	345	479	2.43e-14	81.6
sp|Q96CK0|ZN653_HUMAN	tr|A0A3Q2ICT2|A0A3Q2ICT2_HORSE	34.043	141	87	4	474	614	261	395	1.81e-13	79.0
sp|Q96CK0|ZN653_HUMAN	tr|A0A3Q2ICT2|A0A3Q2ICT2_HORSE	39.091	110	64	2	505	614	233	339	3.86e-13	78.2
sp|Q96CK0|ZN653_HUMAN	tr|A0A3Q2ICT2|A0A3Q2ICT2_HORSE	33.884	121	75	3	484	601	377	495	1.98e-09	66.2
sp|Q96CK0|ZN653_HUMAN	tr|A0A3Q2ICT2|A0A3Q2ICT2_HORSE	35.714	98	60	2	474	571	401	495	5.96e-09	64.7
sp|Q96CK0|ZN653_HUMAN	tr|A0A3Q2ICT2|A0A3Q2ICT2_HORSE	34.066	91	57	2	524	614	224	311	4.98e-05	52.4
sp|Q96CK0|ZN653_HUMAN	tr|A0A5G3JDZ3|A0A5G3JDZ3_XENTR	44.954	109	53	2	501	609	569	670	4.99e-19	97.8
sp|Q96CK0|ZN653_HUMAN	tr|A0A5G3JDZ3|A0A5G3JDZ3_XENTR	37.063	143	80	4	474	614	909	1043	4.61e-15	85.1
sp|Q96CK0|ZN653_HUMAN	tr|A0A5G3JDZ3|A0A5G3JDZ3_XENTR	34.586	133	82	3	474	606	657	784	3.03e-14	82.4
sp|Q96CK0|ZN653_HUMAN	tr|A0A5G3JDZ3|A0A5G3JDZ3_XENTR	36.066	122	73	3	474	595	629	745	9.74e-13	77.4
sp|Q96CK0|ZN653_HUMAN	tr|A0A5G3JDZ3|A0A5G3JDZ3_XENTR	38.462	91	54	1	505	595	825	913	5.27e-12	75.1
sp|Q96CK0|ZN653_HUMAN	tr|A0A5G3JDZ3|A0A5G3JDZ3_XENTR	35.556	135	81	4	483	614	688	819	3.99e-10	68.9
sp|Q96CK0|ZN653_HUMAN	tr|A0A5G3JDZ3|A0A5G3JDZ3_XENTR	36.000	100	62	1	505	604	797	894	1.65e-09	67.0
sp|Q96CK0|ZN653_HUMAN	tr|A0A5G3JDZ3|A0A5G3JDZ3_XENTR	29.323	133	89	3	474	606	713	840	6.23e-09	65.1
sp|Q96CK0|ZN653_HUMAN	tr|A0A5G3JDZ3|A0A5G3JDZ3_XENTR	31.757	148	91	6	470	614	847	987	2.55e-08	63.2
sp|Q96CK0|ZN653_HUMAN	tr|A0A5G3JDZ3|A0A5G3JDZ3_XENTR	30.841	107	66	4	452	555	942	1043	2.17e-04	50.4
sp|Q96CK0|ZN653_HUMAN	tr|A0A1S3N9K3|A0A1S3N9K3_SALSA	40.909	132	73	3	475	606	245	371	5.27e-19	95.9
sp|Q96CK0|ZN653_HUMAN	tr|A0A1S3N9K3|A0A1S3N9K3_SALSA	38.849	139	74	5	469	607	269	396	1.17e-17	91.7
sp|Q96CK0|ZN653_HUMAN	tr|A0A3B5K6F1|A0A3B5K6F1_TAKRU	39.007	141	80	4	474	614	45	179	5.43e-19	92.0
sp|Q96CK0|ZN653_HUMAN	tr|A0A3B5K6F1|A0A3B5K6F1_TAKRU	42.727	110	60	2	505	614	17	123	8.73e-17	85.5
sp|Q96CK0|ZN653_HUMAN	tr|A0A3B5K6F1|A0A3B5K6F1_TAKRU	40.000	120	67	3	474	593	73	187	1.29e-16	85.1
sp|Q96CK0|ZN653_HUMAN	tr|A0A3B5K6F1|A0A3B5K6F1_TAKRU	45.361	97	50	2	518	614	2	95	1.64e-16	84.7
sp|Q96CK0|ZN653_HUMAN	tr|A0A3B5K6F1|A0A3B5K6F1_TAKRU	40.000	70	39	2	545	614	1	67	2.27e-06	54.7
sp|Q96CK0|ZN653_HUMAN	tr|A0A3B5K6F1|A0A3B5K6F1_TAKRU	35.714	70	40	3	470	537	123	189	0.48	38.5
sp|Q96CK0|ZN653_HUMAN	tr|A0A384DD55|A0A384DD55_URSMA	40.136	147	80	5	470	614	286	426	5.54e-19	96.3
sp|Q96CK0|ZN653_HUMAN	tr|A0A384DD55|A0A384DD55_URSMA	38.519	135	77	4	483	614	323	454	1.46e-15	85.5
sp|Q96CK0|ZN653_HUMAN	tr|A0A384DD55|A0A384DD55_URSMA	38.136	118	68	3	483	597	379	494	1.52e-12	76.3
sp|Q96CK0|ZN653_HUMAN	tr|A0A384DD55|A0A384DD55_URSMA	36.054	147	86	6	470	614	342	482	4.77e-12	74.7
sp|Q96CK0|ZN653_HUMAN	tr|A0A384DD55|A0A384DD55_URSMA	36.111	108	66	2	474	581	404	508	3.06e-09	65.9
sp|Q96CK0|ZN653_HUMAN	tr|A0A384DD55|A0A384DD55_URSMA	31.690	142	63	4	504	614	260	398	1.38e-08	63.5
sp|Q96CK0|ZN653_HUMAN	tr|A0A384DD55|A0A384DD55_URSMA	33.945	109	69	2	506	614	237	342	6.40e-07	58.2
sp|Q96CK0|ZN653_HUMAN	tr|A0A384DD55|A0A384DD55_URSMA	35.849	53	34	0	505	557	460	512	0.097	41.6
sp|Q96CK0|ZN653_HUMAN	tr|R0KTK3|R0KTK3_ANAPL	39.161	143	81	4	473	614	306	443	6.03e-19	96.7
sp|Q96CK0|ZN653_HUMAN	tr|R0KTK3|R0KTK3_ANAPL	41.346	104	59	1	504	607	392	493	6.67e-16	87.0
sp|Q96CK0|ZN653_HUMAN	tr|R0KTK3|R0KTK3_ANAPL	33.793	145	86	6	472	614	251	387	9.46e-10	67.4
sp|Q96CK0|ZN653_HUMAN	tr|A0A1S3MDB4|A0A1S3MDB4_SALSA	40.441	136	75	4	474	609	253	382	6.26e-19	94.7
sp|Q96CK0|ZN653_HUMAN	tr|A0A1S3MDB4|A0A1S3MDB4_SALSA	33.636	110	69	3	505	614	226	331	4.33e-05	52.0
sp|Q96CK0|ZN653_HUMAN	sp|Q96JL9|ZN333_HUMAN	44.545	110	58	2	505	614	399	505	6.33e-19	96.7
sp|Q96CK0|ZN653_HUMAN	sp|Q96JL9|ZN333_HUMAN	36.486	148	84	6	470	614	421	561	8.65e-16	87.0
sp|Q96CK0|ZN653_HUMAN	sp|Q96JL9|ZN333_HUMAN	34.694	147	88	5	470	614	449	589	7.02e-15	84.0
sp|Q96CK0|ZN653_HUMAN	sp|Q96JL9|ZN333_HUMAN	33.333	147	90	5	470	614	477	617	5.80e-13	77.8
sp|Q96CK0|ZN653_HUMAN	sp|Q96JL9|ZN333_HUMAN	36.792	106	64	2	474	579	539	641	5.07e-11	71.6
sp|Q96CK0|ZN653_HUMAN	sp|Q96JL9|ZN333_HUMAN	32.117	137	86	5	470	604	505	636	1.26e-09	67.0
sp|Q96CK0|ZN653_HUMAN	sp|Q96JL9|ZN333_HUMAN	35.294	85	50	3	470	552	561	642	2.56e-04	50.1
sp|Q96CK0|ZN653_HUMAN	tr|A0A091HM06|A0A091HM06_CALAN	39.161	143	81	4	473	614	276	413	6.38e-19	96.3
sp|Q96CK0|ZN653_HUMAN	tr|A0A091HM06|A0A091HM06_CALAN	41.346	104	59	1	504	607	362	463	2.64e-16	88.2
sp|Q96CK0|ZN653_HUMAN	tr|A0A2I0LSF4|A0A2I0LSF4_COLLI	38.732	142	83	3	473	614	262	399	6.69e-19	95.9
sp|Q96CK0|ZN653_HUMAN	tr|A0A2I0LSF4|A0A2I0LSF4_COLLI	41.346	104	59	1	504	607	348	449	1.06e-15	86.3
sp|Q96CK0|ZN653_HUMAN	tr|A0A2I0LSF4|A0A2I0LSF4_COLLI	36.036	111	66	3	467	577	344	449	2.00e-11	72.8
sp|Q96CK0|ZN653_HUMAN	tr|A0A2I0LSF4|A0A2I0LSF4_COLLI	33.793	145	86	6	472	614	207	343	1.60e-09	66.6
sp|Q96CK0|ZN653_HUMAN	tr|A0A067RVN7|A0A067RVN7_ZOONE	38.168	131	76	3	474	604	112	237	6.97e-19	92.0
sp|Q96CK0|ZN653_HUMAN	tr|A0A067RVN7|A0A067RVN7_ZOONE	29.375	160	105	5	455	614	39	190	8.59e-12	71.2
sp|Q96CK0|ZN653_HUMAN	tr|A0A1S3S0X2|A0A1S3S0X2_SALSA	40.288	139	75	4	470	606	366	498	7.40e-19	95.9
sp|Q96CK0|ZN653_HUMAN	tr|A0A1S3S0X2|A0A1S3S0X2_SALSA	32.161	199	110	7	418	614	79	254	1.31e-15	85.9
sp|Q96CK0|ZN653_HUMAN	tr|A0A1S3S0X2|A0A1S3S0X2_SALSA	40.000	110	63	2	505	614	204	310	2.22e-13	78.6
sp|Q96CK0|ZN653_HUMAN	tr|A0A1S3S0X2|A0A1S3S0X2_SALSA	41.000	100	57	1	505	604	288	385	2.22e-13	78.6
sp|Q96CK0|ZN653_HUMAN	tr|A0A1S3S0X2|A0A1S3S0X2_SALSA	34.694	147	88	5	470	614	198	338	2.22e-12	75.5
sp|Q96CK0|ZN653_HUMAN	tr|A0A1S3S0X2|A0A1S3S0X2_SALSA	34.266	143	84	5	474	614	148	282	2.82e-12	75.1
sp|Q96CK0|ZN653_HUMAN	tr|A0A1S3S0X2|A0A1S3S0X2_SALSA	36.054	147	86	5	470	614	226	366	4.14e-12	74.7
sp|Q96CK0|ZN653_HUMAN	tr|A0A1S3S0X2|A0A1S3S0X2_SALSA	45.455	77	42	0	505	581	427	503	2.81e-11	72.0
sp|Q96CK0|ZN653_HUMAN	tr|A0A1S3S0X2|A0A1S3S0X2_SALSA	34.694	147	87	6	470	614	282	421	3.60e-09	65.5
sp|Q96CK0|ZN653_HUMAN	tr|F7AP74|F7AP74_HORSE	44.000	100	54	1	505	604	457	554	7.50e-19	96.7
sp|Q96CK0|ZN653_HUMAN	tr|F7AP74|F7AP74_HORSE	37.415	147	84	5	470	614	367	507	4.87e-15	84.3
sp|Q96CK0|ZN653_HUMAN	tr|F7AP74|F7AP74_HORSE	41.905	105	58	2	505	609	541	642	3.47e-14	81.6
sp|Q96CK0|ZN653_HUMAN	tr|F7AP74|F7AP74_HORSE	36.735	147	85	6	470	614	479	619	1.98e-13	79.3
sp|Q96CK0|ZN653_HUMAN	tr|F7AP74|F7AP74_HORSE	38.400	125	72	3	492	614	302	423	8.04e-13	77.4
sp|Q96CK0|ZN653_HUMAN	tr|F7AP74|F7AP74_HORSE	36.496	137	80	4	470	604	311	442	1.14e-10	70.5
sp|Q96CK0|ZN653_HUMAN	tr|F7AP74|F7AP74_HORSE	34.694	98	61	2	517	614	301	395	4.42e-06	55.8
sp|Q96CK0|ZN653_HUMAN	tr|K7FPM3|K7FPM3_PELSI	45.455	110	57	2	505	614	200	306	7.66e-19	95.1
sp|Q96CK0|ZN653_HUMAN	tr|K7FPM3|K7FPM3_PELSI	38.346	133	71	5	467	597	307	430	1.04e-14	82.4
sp|Q96CK0|ZN653_HUMAN	tr|K7FPM3|K7FPM3_PELSI	36.508	126	75	3	489	614	158	278	2.57e-14	81.3
sp|Q96CK0|ZN653_HUMAN	tr|K7FPM3|K7FPM3_PELSI	35.099	151	69	3	483	604	231	381	5.12e-14	80.5
sp|Q96CK0|ZN653_HUMAN	tr|K7FPM3|K7FPM3_PELSI	40.196	102	59	1	505	606	228	327	1.27e-12	75.9
sp|Q96CK0|ZN653_HUMAN	tr|K7FPM3|K7FPM3_PELSI	35.632	87	54	1	518	604	157	241	7.21e-08	61.2
sp|Q96CK0|ZN653_HUMAN	tr|K7FPM3|K7FPM3_PELSI	46.875	64	34	0	505	568	368	431	8.82e-08	60.8
sp|Q96CK0|ZN653_HUMAN	tr|H2UF32|H2UF32_TAKRU	38.776	147	82	5	470	614	41	181	8.95e-19	94.4
sp|Q96CK0|ZN653_HUMAN	tr|H2UF32|H2UF32_TAKRU	44.545	110	58	2	505	614	103	209	5.93e-17	88.6
sp|Q96CK0|ZN653_HUMAN	tr|H2UF32|H2UF32_TAKRU	38.519	135	76	4	470	602	125	254	7.25e-16	85.5
sp|Q96CK0|ZN653_HUMAN	tr|H2UF32|H2UF32_TAKRU	38.182	110	65	2	505	614	19	125	2.97e-15	83.6
sp|Q96CK0|ZN653_HUMAN	tr|H2UF32|H2UF32_TAKRU	41.818	110	61	2	505	614	243	349	7.32e-15	82.4
sp|Q96CK0|ZN653_HUMAN	tr|H2UF32|H2UF32_TAKRU	36.054	147	86	5	470	614	153	293	5.34e-14	79.7
sp|Q96CK0|ZN653_HUMAN	tr|H2UF32|H2UF32_TAKRU	47.500	80	42	0	505	584	271	350	8.05e-13	76.3
sp|Q96CK0|ZN653_HUMAN	tr|H2UF32|H2UF32_TAKRU	38.043	92	54	2	523	614	9	97	6.92e-09	63.9
sp|Q96CK0|ZN653_HUMAN	tr|H2UF32|H2UF32_TAKRU	33.721	86	54	2	474	559	271	353	3.86e-04	48.9
sp|Q96CK0|ZN653_HUMAN	tr|A0A2Y9DDR0|A0A2Y9DDR0_TRIMA	44.000	100	54	1	505	604	433	530	9.66e-19	95.9
sp|Q96CK0|ZN653_HUMAN	tr|A0A2Y9DDR0|A0A2Y9DDR0_TRIMA	40.909	110	62	2	505	614	377	483	4.49e-14	81.3
sp|Q96CK0|ZN653_HUMAN	tr|A0A2Y9DDR0|A0A2Y9DDR0_TRIMA	38.583	127	73	3	490	614	472	595	1.38e-13	79.7
sp|Q96CK0|ZN653_HUMAN	tr|A0A2Y9DDR0|A0A2Y9DDR0_TRIMA	35.766	137	81	4	470	604	427	558	3.25e-13	78.6
sp|Q96CK0|ZN653_HUMAN	tr|A0A2Y9DDR0|A0A2Y9DDR0_TRIMA	43.750	80	45	0	505	584	545	624	8.72e-12	73.9
sp|Q96CK0|ZN653_HUMAN	tr|A0A2Y9DDR0|A0A2Y9DDR0_TRIMA	38.211	123	71	3	494	614	280	399	4.17e-11	72.0
sp|Q96CK0|ZN653_HUMAN	tr|A0A2Y9DDR0|A0A2Y9DDR0_TRIMA	35.766	137	81	4	470	604	287	418	2.41e-10	69.3
sp|Q96CK0|ZN653_HUMAN	tr|K7EST7|K7EST7_PONAB	39.007	141	82	3	474	614	119	255	9.83e-19	94.0
sp|Q96CK0|ZN653_HUMAN	tr|K7EST7|K7EST7_PONAB	41.441	111	59	2	504	610	204	312	1.50e-16	87.4
sp|Q96CK0|ZN653_HUMAN	tr|K7EST7|K7EST7_PONAB	26.667	180	96	6	463	613	54	226	3.78e-08	61.6
sp|Q96CK0|ZN653_HUMAN	tr|K7FAE9|K7FAE9_PELSI	39.161	143	81	4	473	614	40	177	9.89e-19	93.6
sp|Q96CK0|ZN653_HUMAN	tr|K7FAE9|K7FAE9_PELSI	41.584	101	57	1	504	604	126	224	6.30e-16	85.1
sp|Q96CK0|ZN653_HUMAN	tr|K7FAE9|K7FAE9_PELSI	34.884	129	74	6	488	614	1	121	7.04e-07	57.4
sp|Q96CK0|ZN653_HUMAN	tr|A0A2Y9NU36|A0A2Y9NU36_DELLE	42.727	110	60	2	505	614	442	548	9.95e-19	95.9
sp|Q96CK0|ZN653_HUMAN	tr|A0A2Y9NU36|A0A2Y9NU36_DELLE	40.367	109	62	2	505	613	526	631	4.71e-15	84.3
sp|Q96CK0|ZN653_HUMAN	tr|A0A2Y9NU36|A0A2Y9NU36_DELLE	37.415	147	84	6	470	614	464	604	1.59e-14	82.8
sp|Q96CK0|ZN653_HUMAN	tr|A0A2Y9NU36|A0A2Y9NU36_DELLE	40.909	110	62	2	505	614	386	492	2.50e-14	82.0
sp|Q96CK0|ZN653_HUMAN	tr|A0A2Y9NU36|A0A2Y9NU36_DELLE	39.091	110	64	2	505	614	302	408	4.52e-12	75.1
sp|Q96CK0|ZN653_HUMAN	tr|A0A2Y9NU36|A0A2Y9NU36_DELLE	35.766	137	81	4	470	604	296	427	4.74e-10	68.6
sp|Q96CK0|ZN653_HUMAN	tr|A0A3B4T499|A0A3B4T499_SERDU	37.415	147	86	4	470	614	440	582	1.00e-18	95.9
sp|Q96CK0|ZN653_HUMAN	tr|A0A3B4T499|A0A3B4T499_SERDU	35.606	132	77	5	483	614	375	498	4.92e-11	71.6
sp|Q96CK0|ZN653_HUMAN	tr|A0A3B4T499|A0A3B4T499_SERDU	37.143	105	63	2	505	609	244	345	1.03e-10	70.5
sp|Q96CK0|ZN653_HUMAN	tr|A0A3B4T499|A0A3B4T499_SERDU	36.364	110	66	3	505	614	217	322	2.06e-08	63.2
sp|Q96CK0|ZN653_HUMAN	tr|A0A3B4T499|A0A3B4T499_SERDU	31.646	79	54	0	505	583	272	350	5.90e-05	52.0
sp|Q96CK0|ZN653_HUMAN	tr|A0A3B4T499|A0A3B4T499_SERDU	35.294	85	51	2	530	614	186	266	5.21e-04	49.3
sp|Q96CK0|ZN653_HUMAN	tr|A0A091CRH6|A0A091CRH6_FUKDA	39.706	136	75	4	469	604	265	393	1.02e-18	95.5
sp|Q96CK0|ZN653_HUMAN	tr|A0A091CRH6|A0A091CRH6_FUKDA	35.772	123	75	2	485	605	302	422	1.83e-14	82.4
sp|Q96CK0|ZN653_HUMAN	tr|A0A091CRH6|A0A091CRH6_FUKDA	31.977	172	83	4	474	614	150	318	2.55e-13	78.6
sp|Q96CK0|ZN653_HUMAN	tr|A0A091CRH6|A0A091CRH6_FUKDA	35.135	148	90	4	468	614	204	346	6.69e-13	77.4
sp|Q96CK0|ZN653_HUMAN	tr|A0A091CRH6|A0A091CRH6_FUKDA	33.929	112	69	3	467	578	319	425	8.81e-11	70.5
sp|Q96CK0|ZN653_HUMAN	tr|A0A091CRH6|A0A091CRH6_FUKDA	36.364	88	51	3	470	555	346	430	1.43e-05	53.9
sp|Q96CK0|ZN653_HUMAN	tr|A0A5F5Y1X2|A0A5F5Y1X2_FELCA	37.415	147	85	4	470	614	144	285	1.08e-18	94.4
sp|Q96CK0|ZN653_HUMAN	tr|A0A5F5Y1X2|A0A5F5Y1X2_FELCA	36.765	136	81	3	479	614	239	369	6.36e-12	73.6
sp|Q96CK0|ZN653_HUMAN	tr|A0A5F5Y1X2|A0A5F5Y1X2_FELCA	36.029	136	81	4	474	609	263	392	1.17e-11	72.8
sp|Q96CK0|ZN653_HUMAN	tr|A0A5F5Y1X2|A0A5F5Y1X2_FELCA	34.694	147	88	5	470	614	201	341	2.86e-10	68.6
sp|Q96CK0|ZN653_HUMAN	tr|A0A5F5Y1X2|A0A5F5Y1X2_FELCA	34.177	79	49	2	474	552	319	394	1.37e-04	50.4
sp|Q96CK0|ZN653_HUMAN	tr|A0A093GJC8|A0A093GJC8_DRYPU	38.028	142	84	3	473	614	273	410	1.21e-18	95.5
sp|Q96CK0|ZN653_HUMAN	tr|A0A093GJC8|A0A093GJC8_DRYPU	41.414	99	56	1	504	602	359	455	3.19e-15	84.7
sp|Q96CK0|ZN653_HUMAN	tr|A0A093GJC8|A0A093GJC8_DRYPU	28.431	102	71	2	505	606	220	319	0.012	44.7
sp|Q96CK0|ZN653_HUMAN	tr|G1PC11|G1PC11_MYOLU	43.000	100	55	1	505	604	425	522	1.27e-18	95.5
sp|Q96CK0|ZN653_HUMAN	tr|G1PC11|G1PC11_MYOLU	40.367	109	62	2	505	613	509	614	9.35e-15	83.6
sp|Q96CK0|ZN653_HUMAN	tr|G1PC11|G1PC11_MYOLU	36.735	147	85	5	470	614	335	475	9.77e-15	83.6
sp|Q96CK0|ZN653_HUMAN	tr|G1PC11|G1PC11_MYOLU	39.091	110	64	2	505	614	285	391	3.34e-12	75.5
sp|Q96CK0|ZN653_HUMAN	tr|G1PC11|G1PC11_MYOLU	35.211	142	84	5	470	609	279	414	1.63e-10	70.1
sp|Q96CK0|ZN653_HUMAN	tr|G1PC11|G1PC11_MYOLU	36.471	85	48	2	525	605	277	359	8.45e-06	54.7
sp|Q96CK0|ZN653_HUMAN	tr|A0A1U8CKH7|A0A1U8CKH7_MESAU	42.000	100	56	1	505	604	435	532	1.28e-18	95.5
sp|Q96CK0|ZN653_HUMAN	tr|A0A1U8CKH7|A0A1U8CKH7_MESAU	40.909	110	62	2	505	614	379	485	7.35e-15	84.0
sp|Q96CK0|ZN653_HUMAN	tr|A0A1U8CKH7|A0A1U8CKH7_MESAU	40.187	107	61	2	505	611	519	622	4.76e-14	81.3
sp|Q96CK0|ZN653_HUMAN	tr|A0A1U8CKH7|A0A1U8CKH7_MESAU	39.130	115	65	3	469	581	512	623	3.73e-13	78.6
sp|Q96CK0|ZN653_HUMAN	tr|A0A1U8CKH7|A0A1U8CKH7_MESAU	38.182	110	65	2	505	614	295	401	1.11e-11	73.6
sp|Q96CK0|ZN653_HUMAN	tr|A0A1U8CKH7|A0A1U8CKH7_MESAU	35.766	137	81	4	470	604	289	420	1.42e-10	70.1
sp|Q96CK0|ZN653_HUMAN	tr|A0A1U8CKH7|A0A1U8CKH7_MESAU	37.805	82	45	2	528	605	290	369	1.84e-05	53.9
sp|Q96CK0|ZN653_HUMAN	tr|A0A1S3GR98|A0A1S3GR98_DIPOR	40.136	147	80	5	470	614	418	558	1.34e-18	95.5
sp|Q96CK0|ZN653_HUMAN	tr|A0A1S3GR98|A0A1S3GR98_DIPOR	38.732	142	76	5	470	605	334	470	1.29e-16	89.4
sp|Q96CK0|ZN653_HUMAN	tr|A0A1S3GR98|A0A1S3GR98_DIPOR	37.415	147	84	5	470	614	278	418	3.37e-16	88.2
sp|Q96CK0|ZN653_HUMAN	tr|A0A1S3GR98|A0A1S3GR98_DIPOR	39.259	135	76	4	483	614	455	586	3.76e-14	81.6
sp|Q96CK0|ZN653_HUMAN	tr|A0A1S3GR98|A0A1S3GR98_DIPOR	36.054	147	86	5	470	614	362	502	1.05e-12	77.0
sp|Q96CK0|ZN653_HUMAN	tr|A0A1S3GR98|A0A1S3GR98_DIPOR	35.252	139	79	5	470	604	474	605	4.94e-12	74.7
sp|Q96CK0|ZN653_HUMAN	tr|A0A1S3GR98|A0A1S3GR98_DIPOR	38.462	91	53	1	505	595	536	623	4.19e-11	72.0
sp|Q96CK0|ZN653_HUMAN	tr|A0A1S3GR98|A0A1S3GR98_DIPOR	34.234	111	70	2	504	614	255	362	2.56e-09	66.2
sp|Q96CK0|ZN653_HUMAN	tr|A0A1S3GR98|A0A1S3GR98_DIPOR	32.727	110	71	2	505	614	228	334	1.11e-06	57.8
sp|Q96CK0|ZN653_HUMAN	tr|A0A1S3GR98|A0A1S3GR98_DIPOR	34.314	102	64	2	513	614	208	306	5.86e-05	52.0
sp|Q96CK0|ZN653_HUMAN	tr|A0A091D8G9|A0A091D8G9_FUKDA	42.727	110	60	2	505	614	469	575	1.37e-18	95.5
sp|Q96CK0|ZN653_HUMAN	tr|A0A091D8G9|A0A091D8G9_FUKDA	41.905	105	58	2	505	609	553	654	5.14e-15	84.3
sp|Q96CK0|ZN653_HUMAN	tr|A0A091D8G9|A0A091D8G9_FUKDA	37.086	151	79	8	470	614	351	491	1.17e-14	83.2
sp|Q96CK0|ZN653_HUMAN	tr|A0A091D8G9|A0A091D8G9_FUKDA	45.455	77	42	0	505	581	581	657	2.96e-12	75.5
sp|Q96CK0|ZN653_HUMAN	tr|A0A091D8G9|A0A091D8G9_FUKDA	38.182	110	65	2	505	614	329	435	7.33e-11	71.2
sp|Q96CK0|ZN653_HUMAN	tr|A0A1S3QF06|A0A1S3QF06_SALSA	27.820	266	147	9	353	604	3	237	1.38e-18	94.4
sp|Q96CK0|ZN653_HUMAN	tr|A0A1S3QF06|A0A1S3QF06_SALSA	40.000	100	58	1	505	604	252	349	1.34e-14	82.0
sp|Q96CK0|ZN653_HUMAN	tr|A0A1S3QF06|A0A1S3QF06_SALSA	43.478	92	50	1	505	596	280	369	2.34e-14	81.3
sp|Q96CK0|ZN653_HUMAN	tr|A0A1S3QF06|A0A1S3QF06_SALSA	40.000	110	63	2	505	614	308	414	3.15e-14	80.9
sp|Q96CK0|ZN653_HUMAN	tr|A0A1S3QF06|A0A1S3QF06_SALSA	38.596	114	66	2	491	604	212	321	3.80e-14	80.5
sp|Q96CK0|ZN653_HUMAN	tr|A0A1S3QF06|A0A1S3QF06_SALSA	41.000	100	57	1	505	604	196	293	3.84e-14	80.5
sp|Q96CK0|ZN653_HUMAN	tr|A0A1S3QF06|A0A1S3QF06_SALSA	39.560	91	52	1	505	595	336	423	4.81e-09	64.7
sp|Q96CK0|ZN653_HUMAN	tr|M3ZAL5|M3ZAL5_NOMLE	40.650	123	70	2	473	595	303	422	1.38e-18	94.7
sp|Q96CK0|ZN653_HUMAN	tr|M3ZAL5|M3ZAL5_NOMLE	33.793	145	86	6	472	614	248	384	7.13e-10	67.8
sp|Q96CK0|ZN653_HUMAN	tr|L5KQR9|L5KQR9_PTEAL	40.714	140	74	5	468	604	235	368	1.43e-18	95.1
sp|Q96CK0|ZN653_HUMAN	tr|L5KQR9|L5KQR9_PTEAL	32.710	107	69	2	472	578	297	400	3.54e-09	65.5
sp|Q96CK0|ZN653_HUMAN	tr|L5KQR9|L5KQR9_PTEAL	33.108	148	93	4	468	614	179	321	3.70e-09	65.5
sp|Q96CK0|ZN653_HUMAN	tr|L5KQR9|L5KQR9_PTEAL	28.395	162	83	3	474	604	125	284	1.72e-06	57.0
sp|Q96CK0|ZN653_HUMAN	tr|L5KQR9|L5KQR9_PTEAL	34.831	89	53	3	467	555	322	405	1.38e-04	50.8
sp|Q96CK0|ZN653_HUMAN	tr|G3PKB8|G3PKB8_GASAC	48.182	110	54	2	505	614	376	482	1.44e-18	95.5
sp|Q96CK0|ZN653_HUMAN	tr|G3PKB8|G3PKB8_GASAC	44.545	110	58	2	505	614	178	284	7.47e-18	93.6
sp|Q96CK0|ZN653_HUMAN	tr|G3PKB8|G3PKB8_GASAC	44.545	110	58	2	505	614	122	228	2.35e-16	88.6
sp|Q96CK0|ZN653_HUMAN	tr|G3PKB8|G3PKB8_GASAC	34.752	141	86	4	474	614	432	566	3.09e-15	85.1
sp|Q96CK0|ZN653_HUMAN	tr|G3PKB8|G3PKB8_GASAC	36.364	143	81	5	474	614	10	144	1.83e-14	82.8
sp|Q96CK0|ZN653_HUMAN	tr|G3PKB8|G3PKB8_GASAC	41.584	101	57	1	505	605	488	586	2.66e-14	82.0
sp|Q96CK0|ZN653_HUMAN	tr|G3PKB8|G3PKB8_GASAC	36.364	132	79	3	474	605	178	304	3.37e-13	78.6
sp|Q96CK0|ZN653_HUMAN	tr|G3PKB8|G3PKB8_GASAC	37.410	139	82	3	470	606	256	391	5.88e-13	77.8
sp|Q96CK0|ZN653_HUMAN	tr|G3PKB8|G3PKB8_GASAC	39.091	110	64	2	505	614	94	200	9.07e-13	77.4
sp|Q96CK0|ZN653_HUMAN	tr|G3PKB8|G3PKB8_GASAC	39.091	110	64	2	505	614	544	650	1.53e-12	76.6
sp|Q96CK0|ZN653_HUMAN	tr|G3PKB8|G3PKB8_GASAC	38.182	110	65	2	505	614	404	510	1.55e-12	76.6
sp|Q96CK0|ZN653_HUMAN	tr|G3PKB8|G3PKB8_GASAC	38.182	110	65	2	505	614	234	340	6.82e-11	71.2
sp|Q96CK0|ZN653_HUMAN	tr|G3PKB8|G3PKB8_GASAC	33.088	136	86	3	474	609	544	674	2.29e-10	69.7
sp|Q96CK0|ZN653_HUMAN	tr|G3PKB8|G3PKB8_GASAC	37.209	86	48	2	524	605	1	84	4.51e-06	55.8
sp|Q96CK0|ZN653_HUMAN	tr|A0A3B4UR22|A0A3B4UR22_SERDU	35.542	166	95	5	451	614	47	202	1.51e-18	92.4
sp|Q96CK0|ZN653_HUMAN	tr|A0A3B4UR22|A0A3B4UR22_SERDU	39.286	140	74	5	470	605	174	306	8.01e-17	87.4
sp|Q96CK0|ZN653_HUMAN	tr|A0A3B4UR22|A0A3B4UR22_SERDU	43.636	110	59	2	505	614	152	258	1.43e-16	86.7
sp|Q96CK0|ZN653_HUMAN	tr|A0A3B4UR22|A0A3B4UR22_SERDU	37.063	143	84	4	472	614	150	286	3.34e-15	82.4
sp|Q96CK0|ZN653_HUMAN	tr|A0A3B4UR22|A0A3B4UR22_SERDU	38.182	110	65	2	505	614	40	146	4.25e-11	70.1
sp|Q96CK0|ZN653_HUMAN	tr|A0A3B4UR22|A0A3B4UR22_SERDU	44.737	76	42	0	505	580	236	311	8.90e-10	66.2
sp|Q96CK0|ZN653_HUMAN	tr|A0A3B4UR22|A0A3B4UR22_SERDU	36.559	93	56	2	522	614	29	118	6.83e-08	60.5
sp|Q96CK0|ZN653_HUMAN	tr|A0A3B4UR22|A0A3B4UR22_SERDU	37.313	67	39	2	548	614	27	90	0.28	39.7
sp|Q96CK0|ZN653_HUMAN	tr|A0A1U8D067|A0A1U8D067_ALLSI	40.000	140	73	4	469	606	27	157	1.52e-18	92.0
sp|Q96CK0|ZN653_HUMAN	tr|A0A1U8D067|A0A1U8D067_ALLSI	36.893	103	63	1	505	607	142	242	2.75e-12	73.6
sp|Q96CK0|ZN653_HUMAN	tr|A0A1U8D067|A0A1U8D067_ALLSI	42.000	100	56	1	505	604	2	99	9.39e-12	72.0
sp|Q96CK0|ZN653_HUMAN	tr|A0A0D9RIW5|A0A0D9RIW5_CHLSB	44.000	100	54	1	505	604	441	538	1.53e-18	95.5
sp|Q96CK0|ZN653_HUMAN	tr|A0A0D9RIW5|A0A0D9RIW5_CHLSB	40.909	110	62	2	505	614	385	491	2.00e-14	82.4
sp|Q96CK0|ZN653_HUMAN	tr|A0A0D9RIW5|A0A0D9RIW5_CHLSB	40.000	105	60	2	505	609	525	626	2.76e-13	79.0
sp|Q96CK0|ZN653_HUMAN	tr|A0A0D9RIW5|A0A0D9RIW5_CHLSB	36.054	147	86	6	470	614	463	603	1.63e-12	76.3
sp|Q96CK0|ZN653_HUMAN	tr|A0A0D9RIW5|A0A0D9RIW5_CHLSB	39.091	110	64	2	505	614	301	407	3.19e-11	72.4
sp|Q96CK0|ZN653_HUMAN	tr|A0A0D9RIW5|A0A0D9RIW5_CHLSB	35.766	137	81	4	470	604	295	426	1.21e-09	67.4
sp|Q96CK0|ZN653_HUMAN	tr|A0A1U7UBZ9|A0A1U7UBZ9_TARSY	44.000	100	54	1	505	604	454	551	1.59e-18	95.5
sp|Q96CK0|ZN653_HUMAN	tr|A0A1U7UBZ9|A0A1U7UBZ9_TARSY	40.909	110	62	2	505	614	398	504	2.95e-14	82.0
sp|Q96CK0|ZN653_HUMAN	tr|A0A1U7UBZ9|A0A1U7UBZ9_TARSY	39.450	109	63	2	505	613	538	643	8.04e-14	80.5
sp|Q96CK0|ZN653_HUMAN	tr|A0A1U7UBZ9|A0A1U7UBZ9_TARSY	36.641	131	76	3	488	614	293	420	1.14e-12	77.0
sp|Q96CK0|ZN653_HUMAN	tr|A0A1U7UBZ9|A0A1U7UBZ9_TARSY	35.766	137	81	4	470	604	308	439	6.97e-10	68.2
sp|Q96CK0|ZN653_HUMAN	tr|A0A3B4UQF8|A0A3B4UQF8_SERDU	38.514	148	81	4	469	614	79	218	1.59e-18	93.2
sp|Q96CK0|ZN653_HUMAN	tr|A0A3B4UQF8|A0A3B4UQF8_SERDU	40.000	135	76	3	470	604	220	349	1.01e-16	87.8
sp|Q96CK0|ZN653_HUMAN	tr|A0A3B4UQF8|A0A3B4UQF8_SERDU	38.095	147	83	5	470	614	134	274	2.08e-16	86.7
sp|Q96CK0|ZN653_HUMAN	tr|A0A3B4UQF8|A0A3B4UQF8_SERDU	34.899	149	85	6	470	614	190	330	7.92e-13	75.9
sp|Q96CK0|ZN653_HUMAN	tr|A0A3B4UQF8|A0A3B4UQF8_SERDU	40.000	110	63	2	505	614	56	162	1.34e-12	75.1
sp|Q96CK0|ZN653_HUMAN	tr|A0A3B4UQF8|A0A3B4UQF8_SERDU	35.780	109	63	3	474	580	252	355	1.56e-08	62.8
sp|Q96CK0|ZN653_HUMAN	tr|K7FZ49|K7FZ49_PELSI	39.259	135	76	4	483	614	90	221	1.63e-18	92.8
sp|Q96CK0|ZN653_HUMAN	tr|K7FZ49|K7FZ49_PELSI	41.085	129	71	3	479	604	142	268	1.46e-16	87.0
sp|Q96CK0|ZN653_HUMAN	tr|K7FZ49|K7FZ49_PELSI	42.727	110	60	2	505	614	143	249	4.08e-16	85.5
sp|Q96CK0|ZN653_HUMAN	tr|K7FZ49|K7FZ49_PELSI	39.344	122	69	3	483	601	174	293	3.27e-14	79.7
sp|Q96CK0|ZN653_HUMAN	tr|K7FZ49|K7FZ49_PELSI	37.037	108	65	2	507	614	89	193	1.94e-12	74.7
sp|Q96CK0|ZN653_HUMAN	tr|K7FZ49|K7FZ49_PELSI	31.959	97	63	2	518	614	72	165	3.43e-05	52.4
sp|Q96CK0|ZN653_HUMAN	tr|K7FZ49|K7FZ49_PELSI	29.545	88	56	2	490	571	238	325	2.9	36.6
sp|Q96CK0|ZN653_HUMAN	tr|H2RSP3|H2RSP3_TAKRU	38.298	141	81	4	474	614	84	218	1.73e-18	91.7
sp|Q96CK0|ZN653_HUMAN	tr|H2RSP3|H2RSP3_TAKRU	43.636	110	59	2	505	614	56	162	1.32e-17	89.0
sp|Q96CK0|ZN653_HUMAN	tr|H2RSP3|H2RSP3_TAKRU	39.516	124	70	3	474	597	112	230	8.74e-16	83.6
sp|Q96CK0|ZN653_HUMAN	tr|H2RSP3|H2RSP3_TAKRU	40.000	110	63	2	505	614	28	134	3.02e-14	79.3
sp|Q96CK0|ZN653_HUMAN	tr|H2RSP3|H2RSP3_TAKRU	38.889	108	63	2	474	581	140	244	7.99e-12	72.0
sp|Q96CK0|ZN653_HUMAN	tr|H2RSP3|H2RSP3_TAKRU	33.721	86	54	2	474	559	168	250	0.001	47.4
sp|Q96CK0|ZN653_HUMAN	tr|A0A091VD68|A0A091VD68_OPIHO	40.580	138	73	5	470	604	37	168	1.75e-18	88.6
sp|Q96CK0|ZN653_HUMAN	tr|A0A091VD68|A0A091VD68_OPIHO	37.500	96	58	1	485	578	77	172	1.47e-09	62.8
sp|Q96CK0|ZN653_HUMAN	tr|A0A091VD68|A0A091VD68_OPIHO	35.455	110	68	2	505	614	15	121	5.01e-08	58.5
sp|Q96CK0|ZN653_HUMAN	tr|A0A091VD68|A0A091VD68_OPIHO	40.000	75	43	1	530	604	12	84	1.06e-06	54.7
sp|Q96CK0|ZN653_HUMAN	tr|A0A1S3G359|A0A1S3G359_DIPOR	29.714	350	209	14	292	614	98	437	1.75e-18	94.7
sp|Q96CK0|ZN653_HUMAN	tr|A0A1S3G359|A0A1S3G359_DIPOR	38.000	100	60	1	505	604	387	484	1.32e-13	79.3
sp|Q96CK0|ZN653_HUMAN	tr|A0A1S3G359|A0A1S3G359_DIPOR	34.234	111	68	3	470	578	381	488	1.95e-09	66.2
sp|Q96CK0|ZN653_HUMAN	tr|A0A5F4CQ03|A0A5F4CQ03_CANLF	44.000	100	54	1	505	604	447	544	1.77e-18	95.1
sp|Q96CK0|ZN653_HUMAN	tr|A0A5F4CQ03|A0A5F4CQ03_CANLF	40.367	109	62	2	505	613	531	636	9.72e-15	83.6
sp|Q96CK0|ZN653_HUMAN	tr|A0A5F4CQ03|A0A5F4CQ03_CANLF	36.735	147	85	5	470	614	357	497	2.72e-14	82.0
sp|Q96CK0|ZN653_HUMAN	tr|A0A5F4CQ03|A0A5F4CQ03_CANLF	37.415	147	84	6	470	614	469	609	4.59e-14	81.3
sp|Q96CK0|ZN653_HUMAN	tr|A0A5F4CQ03|A0A5F4CQ03_CANLF	39.091	110	64	2	505	614	307	413	6.44e-12	74.3
sp|Q96CK0|ZN653_HUMAN	tr|A0A5F4CQ03|A0A5F4CQ03_CANLF	35.766	137	81	4	470	604	301	432	3.94e-10	68.9
sp|Q96CK0|ZN653_HUMAN	tr|A0A1S3QE89|A0A1S3QE89_SALSA	40.278	144	77	5	474	614	85	222	1.79e-18	91.7
sp|Q96CK0|ZN653_HUMAN	tr|A0A1S3QE89|A0A1S3QE89_SALSA	39.161	143	76	6	467	605	139	274	1.07e-15	83.6
sp|Q96CK0|ZN653_HUMAN	tr|A0A1S3QE89|A0A1S3QE89_SALSA	41.772	79	46	0	503	581	198	276	5.44e-09	63.5
sp|Q96CK0|ZN653_HUMAN	tr|A0A1S3QE89|A0A1S3QE89_SALSA	37.500	80	48	1	525	604	80	157	9.69e-07	56.6
sp|Q96CK0|ZN653_HUMAN	tr|A0A1S3L3F1|A0A1S3L3F1_SALSA	38.298	141	81	4	474	614	134	268	1.79e-18	95.5
sp|Q96CK0|ZN653_HUMAN	tr|A0A1S3L3F1|A0A1S3L3F1_SALSA	40.000	110	63	2	505	614	592	698	1.70e-17	92.4
sp|Q96CK0|ZN653_HUMAN	tr|A0A1S3L3F1|A0A1S3L3F1_SALSA	36.170	141	84	4	474	614	592	726	4.39e-16	87.8
sp|Q96CK0|ZN653_HUMAN	tr|A0A1S3L3F1|A0A1S3L3F1_SALSA	35.766	137	81	4	470	604	614	745	5.00e-13	78.2
sp|Q96CK0|ZN653_HUMAN	tr|A0A1S3L3F1|A0A1S3L3F1_SALSA	38.182	110	65	2	505	614	424	530	1.37e-11	73.6
sp|Q96CK0|ZN653_HUMAN	tr|A0A1S3L3F1|A0A1S3L3F1_SALSA	35.374	147	87	5	470	614	474	614	1.86e-10	70.1
sp|Q96CK0|ZN653_HUMAN	tr|A0A1S3L3F1|A0A1S3L3F1_SALSA	35.200	125	76	3	490	614	523	642	1.27e-09	67.4
sp|Q96CK0|ZN653_HUMAN	tr|A0A1S3L3F1|A0A1S3L3F1_SALSA	34.127	126	76	4	470	593	446	566	1.96e-09	66.6
sp|Q96CK0|ZN653_HUMAN	tr|A0A1S3L3F1|A0A1S3L3F1_SALSA	38.202	89	52	2	526	614	417	502	2.66e-07	59.7
sp|Q96CK0|ZN653_HUMAN	tr|A0A1S3L3F1|A0A1S3L3F1_SALSA	36.000	75	48	0	505	579	676	750	4.95e-07	58.9
sp|Q96CK0|ZN653_HUMAN	tr|A0A1S3L3F1|A0A1S3L3F1_SALSA	37.805	82	51	0	505	586	190	271	9.04e-07	58.2
sp|Q96CK0|ZN653_HUMAN	tr|A0A1S3L3F1|A0A1S3L3F1_SALSA	33.708	89	56	2	526	614	127	212	8.39e-06	55.1
sp|Q96CK0|ZN653_HUMAN	tr|A0A2U3ZCF3|A0A2U3ZCF3_ODORO	43.000	100	55	1	505	604	454	551	1.80e-18	95.1
sp|Q96CK0|ZN653_HUMAN	tr|A0A2U3ZCF3|A0A2U3ZCF3_ODORO	40.367	109	62	2	505	613	538	643	6.25e-15	84.0
sp|Q96CK0|ZN653_HUMAN	tr|A0A2U3ZCF3|A0A2U3ZCF3_ODORO	36.735	147	85	5	470	614	364	504	1.31e-14	83.2
sp|Q96CK0|ZN653_HUMAN	tr|A0A2U3ZCF3|A0A2U3ZCF3_ODORO	37.415	147	84	6	470	614	476	616	3.31e-14	81.6
sp|Q96CK0|ZN653_HUMAN	tr|A0A2U3ZCF3|A0A2U3ZCF3_ODORO	39.091	110	64	2	505	614	314	420	2.70e-12	75.9
sp|Q96CK0|ZN653_HUMAN	tr|A0A2U3ZCF3|A0A2U3ZCF3_ODORO	35.766	137	81	4	470	604	308	439	1.48e-10	70.1
sp|Q96CK0|ZN653_HUMAN	tr|A0A2Y9QG76|A0A2Y9QG76_TRIMA	44.545	110	58	2	505	614	241	347	1.81e-18	94.7
sp|Q96CK0|ZN653_HUMAN	tr|A0A2Y9QG76|A0A2Y9QG76_TRIMA	35.556	135	81	4	483	614	272	403	3.26e-14	81.3
sp|Q96CK0|ZN653_HUMAN	tr|A0A2Y9QG76|A0A2Y9QG76_TRIMA	35.461	141	85	4	474	614	325	459	7.00e-13	77.0
sp|Q96CK0|ZN653_HUMAN	tr|A0A2Y9QG76|A0A2Y9QG76_TRIMA	37.273	110	66	2	505	614	213	319	1.11e-11	73.6
sp|Q96CK0|ZN653_HUMAN	tr|A0A2Y9QG76|A0A2Y9QG76_TRIMA	35.000	100	63	1	505	604	381	478	3.17e-09	65.5
sp|Q96CK0|ZN653_HUMAN	tr|A0A2Y9QG76|A0A2Y9QG76_TRIMA	34.579	107	67	2	474	580	381	484	5.50e-09	64.7
sp|Q96CK0|ZN653_HUMAN	tr|A0A2Y9QG76|A0A2Y9QG76_TRIMA	33.333	105	67	2	510	614	190	291	2.54e-06	56.2
sp|Q96CK0|ZN653_HUMAN	tr|A0A2Y9QG76|A0A2Y9QG76_TRIMA	31.765	85	53	3	470	552	403	484	0.012	44.7
sp|Q96CK0|ZN653_HUMAN	tr|A0A337SA08|A0A337SA08_FELCA	44.531	128	59	4	496	614	111	235	1.82e-18	92.4
sp|Q96CK0|ZN653_HUMAN	tr|A0A337SA08|A0A337SA08_FELCA	39.844	128	70	4	470	595	123	245	1.00e-15	84.3
sp|Q96CK0|ZN653_HUMAN	tr|A0A337SA08|A0A337SA08_FELCA	35.766	137	81	4	470	604	179	310	1.25e-14	80.9
sp|Q96CK0|ZN653_HUMAN	tr|A0A337SA08|A0A337SA08_FELCA	35.714	112	67	3	470	579	207	315	1.03e-09	65.9
sp|Q96CK0|ZN653_HUMAN	tr|A0A337SA08|A0A337SA08_FELCA	37.647	85	48	3	470	552	235	316	2.44e-04	49.3
sp|Q96CK0|ZN653_HUMAN	tr|A0A1S3L3J8|A0A1S3L3J8_SALSA	38.816	152	81	6	467	614	180	323	1.88e-18	92.4
sp|Q96CK0|ZN653_HUMAN	tr|A0A1S3L3J8|A0A1S3L3J8_SALSA	34.694	147	88	5	468	614	97	235	3.03e-12	73.9
sp|Q96CK0|ZN653_HUMAN	tr|A0A1S3L3J8|A0A1S3L3J8_SALSA	49.057	53	27	0	505	557	273	325	2.05e-06	55.8
sp|Q96CK0|ZN653_HUMAN	tr|B2RRA8|B2RRA8_MOUSE	38.776	147	82	5	470	614	418	558	1.91e-18	95.1
sp|Q96CK0|ZN653_HUMAN	tr|B2RRA8|B2RRA8_MOUSE	34.532	139	84	4	470	606	362	495	5.87e-14	80.9
sp|Q96CK0|ZN653_HUMAN	tr|B2RRA8|B2RRA8_MOUSE	41.758	91	51	1	505	595	312	400	6.05e-12	74.3
sp|Q96CK0|ZN653_HUMAN	tr|B2RRA8|B2RRA8_MOUSE	37.273	110	66	2	505	614	340	446	1.18e-10	70.5
sp|Q96CK0|ZN653_HUMAN	tr|B2RRA8|B2RRA8_MOUSE	35.455	110	68	2	505	614	284	390	7.97e-10	67.8
sp|Q96CK0|ZN653_HUMAN	tr|B2RRA8|B2RRA8_MOUSE	40.789	76	45	0	505	580	508	583	1.95e-09	66.6
sp|Q96CK0|ZN653_HUMAN	tr|A0A1S3QZG5|A0A1S3QZG5_SALSA	44.545	110	58	2	505	614	75	181	1.91e-18	91.3
sp|Q96CK0|ZN653_HUMAN	tr|A0A1S3QZG5|A0A1S3QZG5_SALSA	35.507	138	82	4	467	604	126	256	5.42e-15	81.3
sp|Q96CK0|ZN653_HUMAN	tr|A0A1S3QZG5|A0A1S3QZG5_SALSA	36.879	141	83	4	474	614	75	209	7.05e-15	80.9
sp|Q96CK0|ZN653_HUMAN	tr|A0A1S3QZG5|A0A1S3QZG5_SALSA	40.000	110	63	2	505	614	19	125	5.44e-14	78.2
sp|Q96CK0|ZN653_HUMAN	tr|A0A1S3QZG5|A0A1S3QZG5_SALSA	40.000	100	57	2	515	614	1	97	1.82e-10	67.8
sp|Q96CK0|ZN653_HUMAN	tr|A0A1S3QZG5|A0A1S3QZG5_SALSA	43.636	55	31	0	505	559	215	269	3.53e-04	48.5
sp|Q96CK0|ZN653_HUMAN	tr|A0A2I0LKY8|A0A2I0LKY8_COLLI	41.304	138	74	4	467	604	490	620	2.01e-18	95.9
sp|Q96CK0|ZN653_HUMAN	tr|A0A2I0LKY8|A0A2I0LKY8_COLLI	40.299	134	75	3	473	606	578	706	4.33e-18	94.7
sp|Q96CK0|ZN653_HUMAN	tr|A0A2I0LKY8|A0A2I0LKY8_COLLI	39.394	132	75	3	473	604	522	648	2.23e-17	92.4
sp|Q96CK0|ZN653_HUMAN	tr|A0A2I0LKY8|A0A2I0LKY8_COLLI	39.394	132	75	3	473	604	550	676	2.23e-17	92.4
sp|Q96CK0|ZN653_HUMAN	tr|A0A2I0LKY8|A0A2I0LKY8_COLLI	41.481	135	73	4	483	614	302	433	3.23e-16	88.6
sp|Q96CK0|ZN653_HUMAN	tr|A0A2I0LKY8|A0A2I0LKY8_COLLI	37.879	132	77	3	473	604	466	592	3.31e-16	88.6
sp|Q96CK0|ZN653_HUMAN	tr|A0A2I0LKY8|A0A2I0LKY8_COLLI	38.931	131	75	3	474	604	915	1040	1.68e-14	83.2
sp|Q96CK0|ZN653_HUMAN	tr|A0A2I0LKY8|A0A2I0LKY8_COLLI	44.000	100	54	1	505	604	859	956	2.27e-14	82.8
sp|Q96CK0|ZN653_HUMAN	tr|A0A2I0LKY8|A0A2I0LKY8_COLLI	38.298	141	81	4	474	614	803	937	2.75e-14	82.4
sp|Q96CK0|ZN653_HUMAN	tr|A0A2I0LKY8|A0A2I0LKY8_COLLI	37.324	142	83	4	473	614	634	769	7.17e-14	81.3
sp|Q96CK0|ZN653_HUMAN	tr|A0A2I0LKY8|A0A2I0LKY8_COLLI	36.842	133	79	3	474	606	691	818	7.81e-14	81.3
sp|Q96CK0|ZN653_HUMAN	tr|A0A2I0LKY8|A0A2I0LKY8_COLLI	36.620	142	84	4	473	614	606	741	2.92e-13	79.3
sp|Q96CK0|ZN653_HUMAN	tr|A0A2I0LKY8|A0A2I0LKY8_COLLI	40.000	110	63	2	505	614	775	881	3.41e-13	79.0
sp|Q96CK0|ZN653_HUMAN	tr|A0A2I0LKY8|A0A2I0LKY8_COLLI	35.821	134	81	3	471	604	268	396	8.51e-13	77.8
sp|Q96CK0|ZN653_HUMAN	tr|A0A2I0LKY8|A0A2I0LKY8_COLLI	39.200	125	71	3	483	604	358	480	8.89e-13	77.8
sp|Q96CK0|ZN653_HUMAN	tr|A0A2I0LKY8|A0A2I0LKY8_COLLI	39.640	111	64	2	504	614	410	517	6.78e-12	74.7
sp|Q96CK0|ZN653_HUMAN	tr|A0A2I0LKY8|A0A2I0LKY8_COLLI	38.000	100	60	1	505	604	887	984	1.24e-10	70.9
sp|Q96CK0|ZN653_HUMAN	tr|A0A2I0LKY8|A0A2I0LKY8_COLLI	35.606	132	80	3	473	604	410	536	4.66e-10	68.9
sp|Q96CK0|ZN653_HUMAN	tr|A0A2I0LKY8|A0A2I0LKY8_COLLI	37.600	125	73	3	483	604	218	340	6.98e-10	68.2
sp|Q96CK0|ZN653_HUMAN	tr|A0A2I0LKY8|A0A2I0LKY8_COLLI	40.000	100	58	1	505	604	355	452	1.35e-09	67.4
sp|Q96CK0|ZN653_HUMAN	tr|A0A2I0LKY8|A0A2I0LKY8_COLLI	33.784	74	47	1	528	601	210	281	0.018	44.3
sp|Q96CK0|ZN653_HUMAN	tr|A0A2I0LKY8|A0A2I0LKY8_COLLI	39.535	43	26	0	505	547	999	1041	4.2	36.6
sp|Q96CK0|ZN653_HUMAN	tr|A0A2K6LQ34|A0A2K6LQ34_RHIBE	39.007	141	82	3	474	614	41	177	2.03e-18	91.7
sp|Q96CK0|ZN653_HUMAN	tr|A0A2K6LQ34|A0A2K6LQ34_RHIBE	41.441	111	59	2	504	610	126	234	4.50e-16	84.7
sp|Q96CK0|ZN653_HUMAN	tr|A0A2K6LQ34|A0A2K6LQ34_RHIBE	34.884	129	74	6	488	614	1	121	2.54e-07	58.5
sp|Q96CK0|ZN653_HUMAN	tr|A0A1S3L3U5|A0A1S3L3U5_SALSA	37.324	142	82	4	467	608	218	352	2.04e-18	92.8
sp|Q96CK0|ZN653_HUMAN	tr|A0A1S3L3U5|A0A1S3L3U5_SALSA	34.459	148	88	5	470	614	76	217	6.44e-11	70.1
sp|Q96CK0|ZN653_HUMAN	tr|A0A1S3L3U5|A0A1S3L3U5_SALSA	37.255	102	62	1	505	606	167	266	5.51e-10	67.4
sp|Q96CK0|ZN653_HUMAN	tr|A0A1S3L3U5|A0A1S3L3U5_SALSA	40.860	93	53	1	505	597	195	285	4.20e-09	64.7
sp|Q96CK0|ZN653_HUMAN	tr|A0A1S3L3U5|A0A1S3L3U5_SALSA	32.877	146	91	5	470	614	22	161	6.11e-09	63.9
sp|Q96CK0|ZN653_HUMAN	tr|G3QEM3|G3QEM3_GORGO	44.000	100	54	1	505	604	439	536	2.05e-18	95.1
sp|Q96CK0|ZN653_HUMAN	tr|G3QEM3|G3QEM3_GORGO	40.909	110	62	2	505	614	383	489	3.28e-14	81.6
sp|Q96CK0|ZN653_HUMAN	tr|G3QEM3|G3QEM3_GORGO	39.450	109	63	2	505	613	523	628	1.23e-13	80.1
sp|Q96CK0|ZN653_HUMAN	tr|G3QEM3|G3QEM3_GORGO	36.735	147	85	6	470	614	461	601	5.20e-13	77.8
sp|Q96CK0|ZN653_HUMAN	tr|G3QEM3|G3QEM3_GORGO	38.182	110	65	2	505	614	299	405	2.65e-11	72.4
sp|Q96CK0|ZN653_HUMAN	tr|G3QEM3|G3QEM3_GORGO	36.496	137	80	4	470	604	293	424	3.84e-10	68.9
sp|Q96CK0|ZN653_HUMAN	tr|A0A455BKC6|A0A455BKC6_PHYMC	44.000	100	54	1	505	604	388	485	2.08e-18	94.7
sp|Q96CK0|ZN653_HUMAN	tr|A0A455BKC6|A0A455BKC6_PHYMC	39.450	109	63	2	505	613	472	577	3.58e-14	81.6
sp|Q96CK0|ZN653_HUMAN	tr|A0A455BKC6|A0A455BKC6_PHYMC	37.415	147	84	6	470	614	410	550	5.22e-14	80.9
sp|Q96CK0|ZN653_HUMAN	tr|A0A455BKC6|A0A455BKC6_PHYMC	40.909	110	62	2	505	614	332	438	6.05e-14	80.9
sp|Q96CK0|ZN653_HUMAN	tr|A0A455BKC6|A0A455BKC6_PHYMC	39.091	110	64	2	505	614	248	354	1.30e-11	73.6
sp|Q96CK0|ZN653_HUMAN	tr|A0A455BKC6|A0A455BKC6_PHYMC	35.766	137	81	4	470	604	242	373	1.61e-09	66.6
sp|Q96CK0|ZN653_HUMAN	tr|A0A2K6H007|A0A2K6H007_PROCO	42.727	110	60	2	505	614	456	562	2.10e-18	95.1
sp|Q96CK0|ZN653_HUMAN	tr|A0A2K6H007|A0A2K6H007_PROCO	41.284	109	61	2	505	613	540	645	6.97e-15	84.0
sp|Q96CK0|ZN653_HUMAN	tr|A0A2K6H007|A0A2K6H007_PROCO	41.818	110	61	2	505	614	400	506	7.34e-15	84.0
sp|Q96CK0|ZN653_HUMAN	tr|A0A2K6H007|A0A2K6H007_PROCO	37.415	147	84	6	470	614	478	618	5.41e-14	81.3
sp|Q96CK0|ZN653_HUMAN	tr|A0A2K6H007|A0A2K6H007_PROCO	39.091	110	64	2	505	614	316	422	1.09e-11	73.9
sp|Q96CK0|ZN653_HUMAN	tr|A0A2K6H007|A0A2K6H007_PROCO	35.766	137	81	4	470	604	310	441	5.59e-10	68.2
sp|Q96CK0|ZN653_HUMAN	tr|A0A2K6H007|A0A2K6H007_PROCO	34.783	92	54	2	518	605	301	390	3.24e-05	53.1
sp|Q96CK0|ZN653_HUMAN	tr|G3H6W3|G3H6W3_CRIGR	40.541	148	78	6	470	614	334	474	2.10e-18	95.1
sp|Q96CK0|ZN653_HUMAN	tr|G3H6W3|G3H6W3_CRIGR	40.909	110	62	2	505	614	396	502	2.30e-15	85.5
sp|Q96CK0|ZN653_HUMAN	tr|G3H6W3|G3H6W3_CRIGR	36.735	147	85	5	470	614	56	196	1.35e-14	83.2
sp|Q96CK0|ZN653_HUMAN	tr|G3H6W3|G3H6W3_CRIGR	37.097	124	73	3	484	604	400	521	1.78e-13	79.3
sp|Q96CK0|ZN653_HUMAN	tr|G3H6W3|G3H6W3_CRIGR	36.496	137	80	4	470	604	84	215	3.50e-13	78.6
sp|Q96CK0|ZN653_HUMAN	tr|G3H6W3|G3H6W3_CRIGR	37.226	137	79	4	470	604	418	549	7.14e-12	74.3
sp|Q96CK0|ZN653_HUMAN	tr|G3H6W3|G3H6W3_CRIGR	33.143	175	81	7	470	614	474	642	3.80e-11	72.0
sp|Q96CK0|ZN653_HUMAN	tr|G3H6W3|G3H6W3_CRIGR	35.075	134	82	3	474	607	536	664	9.13e-11	70.9
sp|Q96CK0|ZN653_HUMAN	tr|G3H6W3|G3H6W3_CRIGR	39.000	100	59	1	505	604	6	103	1.05e-10	70.5
sp|Q96CK0|ZN653_HUMAN	tr|G3H6W3|G3H6W3_CRIGR	37.069	116	68	3	483	595	121	234	2.13e-10	69.7
sp|Q96CK0|ZN653_HUMAN	tr|G3H6W3|G3H6W3_CRIGR	33.333	135	84	4	483	614	9	140	6.63e-10	68.2
sp|Q96CK0|ZN653_HUMAN	tr|G3H6W3|G3H6W3_CRIGR	42.857	77	42	1	528	604	1	75	5.71e-09	65.1
sp|Q96CK0|ZN653_HUMAN	tr|G3H6W3|G3H6W3_CRIGR	35.780	109	64	3	506	614	316	418	1.36e-07	60.8
sp|Q96CK0|ZN653_HUMAN	tr|A0A1S3M811|A0A1S3M811_SALSA	41.958	143	74	5	470	609	415	551	2.11e-18	95.5
sp|Q96CK0|ZN653_HUMAN	tr|A0A1S3M811|A0A1S3M811_SALSA	36.090	133	79	4	474	606	338	464	1.21e-12	77.0
sp|Q96CK0|ZN653_HUMAN	tr|A0A1S3M811|A0A1S3M811_SALSA	34.848	132	81	3	474	605	613	739	2.99e-12	75.9
sp|Q96CK0|ZN653_HUMAN	tr|A0A1S3M811|A0A1S3M811_SALSA	40.659	91	52	1	505	595	393	481	7.53e-09	64.7
sp|Q96CK0|ZN653_HUMAN	tr|A0A1S3M811|A0A1S3M811_SALSA	39.080	87	51	2	505	590	310	395	1.90e-07	60.5
sp|Q96CK0|ZN653_HUMAN	tr|A0A1S3M811|A0A1S3M811_SALSA	32.000	100	65	2	515	614	595	691	3.30e-06	56.2
sp|Q96CK0|ZN653_HUMAN	tr|A0A1S3M811|A0A1S3M811_SALSA	33.043	115	71	3	493	607	246	354	1.59e-05	54.3
sp|Q96CK0|ZN653_HUMAN	tr|A0A1S3M811|A0A1S3M811_SALSA	25.146	171	96	5	470	614	499	663	4.98e-05	52.4
sp|Q96CK0|ZN653_HUMAN	tr|A0A1S3QRC4|A0A1S3QRC4_SALSA	38.816	152	81	6	467	614	190	333	2.12e-18	92.8
sp|Q96CK0|ZN653_HUMAN	tr|A0A1S3QRC4|A0A1S3QRC4_SALSA	34.694	147	88	5	468	614	107	245	2.41e-12	74.3
sp|Q96CK0|ZN653_HUMAN	tr|A0A1S3QRC4|A0A1S3QRC4_SALSA	49.057	53	27	0	505	557	283	335	4.38e-06	55.1
sp|Q96CK0|ZN653_HUMAN	tr|G5BWR0|G5BWR0_HETGA	44.000	100	54	1	505	604	432	529	2.22e-18	94.7
sp|Q96CK0|ZN653_HUMAN	tr|G5BWR0|G5BWR0_HETGA	36.735	147	85	6	470	614	314	454	1.16e-14	83.2
sp|Q96CK0|ZN653_HUMAN	tr|G5BWR0|G5BWR0_HETGA	40.367	109	62	2	505	613	516	621	4.60e-14	81.3
sp|Q96CK0|ZN653_HUMAN	tr|G5BWR0|G5BWR0_HETGA	38.583	127	73	3	490	614	471	594	2.43e-13	79.0
sp|Q96CK0|ZN653_HUMAN	tr|G5BWR0|G5BWR0_HETGA	37.398	123	70	3	496	614	279	398	6.31e-11	71.2
sp|Q96CK0|ZN653_HUMAN	tr|A0A3B4UB76|A0A3B4UB76_SERDU	41.818	110	61	2	505	614	119	225	2.24e-18	90.5
sp|Q96CK0|ZN653_HUMAN	tr|A0A3B4UB76|A0A3B4UB76_SERDU	32.061	131	84	3	474	604	119	244	5.30e-13	75.1
sp|Q96CK0|ZN653_HUMAN	tr|A0A3B4UB76|A0A3B4UB76_SERDU	39.091	110	62	3	505	614	65	169	1.20e-11	70.9
sp|Q96CK0|ZN653_HUMAN	tr|A0A3B4UB76|A0A3B4UB76_SERDU	40.845	71	42	0	505	575	175	245	1.89e-08	61.2
sp|Q96CK0|ZN653_HUMAN	tr|A0A286XIY2|A0A286XIY2_CAVPO	44.000	100	54	1	505	604	351	448	2.28e-18	94.4
sp|Q96CK0|ZN653_HUMAN	tr|A0A286XIY2|A0A286XIY2_CAVPO	41.818	110	61	2	505	614	295	401	3.73e-14	81.3
sp|Q96CK0|ZN653_HUMAN	tr|A0A286XIY2|A0A286XIY2_CAVPO	40.952	105	59	2	505	609	435	536	1.36e-13	79.7
sp|Q96CK0|ZN653_HUMAN	tr|A0A286XIY2|A0A286XIY2_CAVPO	38.583	127	73	3	490	614	390	513	6.82e-13	77.4
sp|Q96CK0|ZN653_HUMAN	tr|A0A286XIY2|A0A286XIY2_CAVPO	38.182	110	65	2	505	614	211	317	2.47e-10	69.3
sp|Q96CK0|ZN653_HUMAN	tr|A0A286XIY2|A0A286XIY2_CAVPO	35.766	137	81	4	470	604	205	336	2.99e-09	65.9
sp|Q96CK0|ZN653_HUMAN	tr|A0A286XIY2|A0A286XIY2_CAVPO	37.079	89	50	2	521	605	199	285	4.14e-06	55.8
sp|Q96CK0|ZN653_HUMAN	tr|A0A060ZA12|A0A060ZA12_ONCMY	43.636	110	59	2	505	614	79	185	2.38e-18	89.7
sp|Q96CK0|ZN653_HUMAN	tr|A0A060ZA12|A0A060ZA12_ONCMY	38.947	95	53	3	470	562	129	220	1.60e-09	63.9
sp|Q96CK0|ZN653_HUMAN	tr|A0A2K6TUJ4|A0A2K6TUJ4_SAIBB	44.000	100	54	1	505	604	504	601	2.41e-18	95.1
sp|Q96CK0|ZN653_HUMAN	tr|A0A2K6TUJ4|A0A2K6TUJ4_SAIBB	40.909	110	62	2	505	614	448	554	3.42e-14	81.6
sp|Q96CK0|ZN653_HUMAN	tr|A0A2K6TUJ4|A0A2K6TUJ4_SAIBB	39.450	109	63	2	505	613	588	693	2.62e-13	79.0
sp|Q96CK0|ZN653_HUMAN	tr|A0A2K6TUJ4|A0A2K6TUJ4_SAIBB	36.735	147	85	6	470	614	526	666	5.92e-13	77.8
sp|Q96CK0|ZN653_HUMAN	tr|A0A2K6TUJ4|A0A2K6TUJ4_SAIBB	39.091	110	64	2	505	614	364	470	1.85e-11	73.2
sp|Q96CK0|ZN653_HUMAN	tr|A0A2K6TUJ4|A0A2K6TUJ4_SAIBB	35.766	137	81	4	470	604	358	489	7.26e-10	68.2
sp|Q96CK0|ZN653_HUMAN	tr|A0A1L8FUL8|A0A1L8FUL8_XENLA	39.007	141	80	4	474	614	254	388	2.43e-18	93.2
sp|Q96CK0|ZN653_HUMAN	tr|A0A1L8FUL8|A0A1L8FUL8_XENLA	35.878	131	79	3	474	604	198	323	2.05e-13	78.2
sp|Q96CK0|ZN653_HUMAN	tr|A0A1L8FUL8|A0A1L8FUL8_XENLA	36.364	110	67	2	505	614	170	276	1.94e-12	75.1
sp|Q96CK0|ZN653_HUMAN	tr|A0A1L8FUL8|A0A1L8FUL8_XENLA	33.607	122	76	3	474	595	282	398	6.53e-10	67.4
sp|Q96CK0|ZN653_HUMAN	tr|A0A1L8FUL8|A0A1L8FUL8_XENLA	33.898	118	67	3	505	614	134	248	7.07e-08	60.8
sp|Q96CK0|ZN653_HUMAN	tr|A0A2R9AB19|A0A2R9AB19_PANPA	44.000	100	54	1	505	604	438	535	2.48e-18	94.7
sp|Q96CK0|ZN653_HUMAN	tr|A0A2R9AB19|A0A2R9AB19_PANPA	36.735	147	85	5	470	614	348	488	1.75e-14	82.8
sp|Q96CK0|ZN653_HUMAN	tr|A0A2R9AB19|A0A2R9AB19_PANPA	39.450	109	63	2	505	613	522	627	1.53e-13	79.7
sp|Q96CK0|ZN653_HUMAN	tr|A0A2R9AB19|A0A2R9AB19_PANPA	36.735	147	85	6	470	614	460	600	6.57e-13	77.8
sp|Q96CK0|ZN653_HUMAN	tr|A0A2R9AB19|A0A2R9AB19_PANPA	38.182	110	65	2	505	614	298	404	4.27e-11	72.0
sp|Q96CK0|ZN653_HUMAN	tr|A0A2R9AB19|A0A2R9AB19_PANPA	36.496	137	80	4	470	604	292	423	1.02e-09	67.4
sp|Q96CK0|ZN653_HUMAN	tr|G3HPK9|G3HPK9_CRIGR	41.237	97	55	1	505	601	46	140	2.58e-18	90.1
sp|Q96CK0|ZN653_HUMAN	tr|G3HPK9|G3HPK9_CRIGR	36.486	148	82	5	470	613	96	235	2.56e-14	78.6
sp|Q96CK0|ZN653_HUMAN	tr|G3HPK9|G3HPK9_CRIGR	40.000	115	64	3	469	581	123	234	2.51e-12	72.8
sp|Q96CK0|ZN653_HUMAN	tr|G3HPK9|G3HPK9_CRIGR	38.776	98	57	2	517	614	2	96	6.67e-11	68.6
sp|Q96CK0|ZN653_HUMAN	tr|M3VUY0|M3VUY0_FELCA	39.007	141	82	3	474	614	41	177	2.59e-18	91.3
sp|Q96CK0|ZN653_HUMAN	tr|M3VUY0|M3VUY0_FELCA	41.441	111	59	2	504	610	126	234	4.10e-16	84.7
sp|Q96CK0|ZN653_HUMAN	tr|M3VUY0|M3VUY0_FELCA	34.884	129	74	6	488	614	1	121	2.96e-07	58.2
sp|Q96CK0|ZN653_HUMAN	tr|H2QXP9|H2QXP9_PANTR	44.000	100	54	1	505	604	453	550	2.61e-18	94.7
sp|Q96CK0|ZN653_HUMAN	tr|H2QXP9|H2QXP9_PANTR	40.909	110	62	2	505	614	397	503	3.51e-14	81.6
sp|Q96CK0|ZN653_HUMAN	tr|H2QXP9|H2QXP9_PANTR	40.000	100	58	1	505	604	537	634	5.04e-13	78.2
sp|Q96CK0|ZN653_HUMAN	tr|H2QXP9|H2QXP9_PANTR	36.735	147	85	6	470	614	475	615	6.66e-13	77.8
sp|Q96CK0|ZN653_HUMAN	tr|H2QXP9|H2QXP9_PANTR	38.182	110	65	2	505	614	313	419	3.18e-11	72.4
sp|Q96CK0|ZN653_HUMAN	tr|H2QXP9|H2QXP9_PANTR	36.496	137	80	4	470	604	307	438	5.76e-10	68.2
sp|Q96CK0|ZN653_HUMAN	tr|A0A096P0U6|A0A096P0U6_PAPAN	44.000	100	54	1	505	604	438	535	2.62e-18	94.7
sp|Q96CK0|ZN653_HUMAN	tr|A0A096P0U6|A0A096P0U6_PAPAN	40.909	110	62	2	505	614	382	488	4.33e-14	81.3
sp|Q96CK0|ZN653_HUMAN	tr|A0A096P0U6|A0A096P0U6_PAPAN	40.000	105	60	2	505	609	522	623	3.60e-13	78.6
sp|Q96CK0|ZN653_HUMAN	tr|A0A096P0U6|A0A096P0U6_PAPAN	36.735	147	85	6	470	614	460	600	5.67e-13	77.8
sp|Q96CK0|ZN653_HUMAN	tr|A0A096P0U6|A0A096P0U6_PAPAN	39.091	110	64	2	505	614	298	404	3.43e-11	72.0
sp|Q96CK0|ZN653_HUMAN	tr|A0A096P0U6|A0A096P0U6_PAPAN	35.766	137	81	4	470	604	292	423	1.25e-09	67.0
sp|Q96CK0|ZN653_HUMAN	tr|L5L7F9|L5L7F9_PTEAL	38.095	147	83	5	470	614	391	531	2.62e-18	94.4
sp|Q96CK0|ZN653_HUMAN	tr|L5L7F9|L5L7F9_PTEAL	37.405	131	77	3	474	604	425	550	1.35e-15	85.9
sp|Q96CK0|ZN653_HUMAN	tr|L5L7F9|L5L7F9_PTEAL	35.606	132	80	3	485	614	347	475	2.49e-12	75.5
sp|Q96CK0|ZN653_HUMAN	tr|L5L7F9|L5L7F9_PTEAL	35.780	109	67	2	506	614	342	447	1.05e-10	70.5
sp|Q96CK0|ZN653_HUMAN	tr|L5L7F9|L5L7F9_PTEAL	35.398	113	69	2	485	595	459	569	9.29e-10	67.4
sp|Q96CK0|ZN653_HUMAN	tr|F6WQ38|F6WQ38_MACMU	44.000	100	54	1	505	604	439	536	2.63e-18	94.7
sp|Q96CK0|ZN653_HUMAN	tr|F6WQ38|F6WQ38_MACMU	40.909	110	62	2	505	614	383	489	4.46e-14	81.3
sp|Q96CK0|ZN653_HUMAN	tr|F6WQ38|F6WQ38_MACMU	40.000	105	60	2	505	609	523	624	3.74e-13	78.6
sp|Q96CK0|ZN653_HUMAN	tr|F6WQ38|F6WQ38_MACMU	36.735	147	85	6	470	614	461	601	6.25e-13	77.8
sp|Q96CK0|ZN653_HUMAN	tr|F6WQ38|F6WQ38_MACMU	39.091	110	64	2	505	614	299	405	3.47e-11	72.0
sp|Q96CK0|ZN653_HUMAN	tr|F6WQ38|F6WQ38_MACMU	35.766	137	81	4	470	604	293	424	1.28e-09	67.0
sp|Q96CK0|ZN653_HUMAN	tr|A0A5G3LBX7|A0A5G3LBX7_XENTR	42.400	125	68	2	482	604	1174	1296	2.67e-18	95.5
sp|Q96CK0|ZN653_HUMAN	tr|A0A5G3LBX7|A0A5G3LBX7_XENTR	36.879	141	83	4	474	614	863	997	4.49e-15	85.1
sp|Q96CK0|ZN653_HUMAN	tr|A0A5G3LBX7|A0A5G3LBX7_XENTR	39.091	110	64	2	505	614	947	1053	2.57e-14	82.8
sp|Q96CK0|ZN653_HUMAN	tr|A0A5G3LBX7|A0A5G3LBX7_XENTR	38.182	110	65	2	505	614	1171	1277	2.43e-13	79.7
sp|Q96CK0|ZN653_HUMAN	tr|A0A5G3LBX7|A0A5G3LBX7_XENTR	37.405	131	77	3	474	604	1031	1156	2.94e-13	79.3
sp|Q96CK0|ZN653_HUMAN	tr|A0A5G3LBX7|A0A5G3LBX7_XENTR	36.879	141	83	4	474	614	947	1081	5.23e-13	78.6
sp|Q96CK0|ZN653_HUMAN	tr|A0A5G3LBX7|A0A5G3LBX7_XENTR	38.182	110	65	2	505	614	1115	1221	3.16e-11	72.8
sp|Q96CK0|ZN653_HUMAN	tr|A0A5G3LBX7|A0A5G3LBX7_XENTR	43.243	74	42	0	505	578	1227	1300	7.46e-11	71.6
sp|Q96CK0|ZN653_HUMAN	tr|A0A5G3LBX7|A0A5G3LBX7_XENTR	34.043	141	88	3	474	614	806	941	8.27e-11	71.2
sp|Q96CK0|ZN653_HUMAN	tr|A0A5G3LBX7|A0A5G3LBX7_XENTR	37.681	69	40	2	528	595	801	867	0.032	43.5
sp|Q96CK0|ZN653_HUMAN	tr|A0A2I0LPL4|A0A2I0LPL4_COLLI	31.873	251	138	11	372	604	53	288	2.70e-18	92.8
sp|Q96CK0|ZN653_HUMAN	tr|A0A2I0LPL4|A0A2I0LPL4_COLLI	37.956	137	78	4	470	604	185	316	1.40e-14	81.6
sp|Q96CK0|ZN653_HUMAN	tr|A0A2I0LPL4|A0A2I0LPL4_COLLI	36.691	139	62	4	483	597	224	360	2.83e-12	74.7
sp|Q96CK0|ZN653_HUMAN	tr|A0A452G7M7|A0A452G7M7_CAPHI	44.000	100	54	1	505	604	388	485	2.71e-18	94.4
sp|Q96CK0|ZN653_HUMAN	tr|A0A452G7M7|A0A452G7M7_CAPHI	40.187	107	61	2	505	611	472	575	2.57e-14	82.0
sp|Q96CK0|ZN653_HUMAN	tr|A0A452G7M7|A0A452G7M7_CAPHI	40.909	110	62	2	505	614	332	438	2.95e-14	81.6
sp|Q96CK0|ZN653_HUMAN	tr|A0A452G7M7|A0A452G7M7_CAPHI	37.415	147	84	6	470	614	410	550	5.59e-14	80.9
sp|Q96CK0|ZN653_HUMAN	tr|A0A452G7M7|A0A452G7M7_CAPHI	39.091	110	64	2	505	614	248	354	1.72e-11	73.2
sp|Q96CK0|ZN653_HUMAN	tr|A0A452G7M7|A0A452G7M7_CAPHI	38.000	100	60	1	505	604	276	373	1.65e-09	66.6
sp|Q96T60|PNKP_HUMAN	sp|Q96T60|PNKP_HUMAN	100.000	521	0	0	1	521	1	521	0.0	1065
sp|Q96T60|PNKP_HUMAN	tr|K7BAU7|K7BAU7_PANTR	99.616	521	2	0	1	521	1	521	0.0	1060
sp|Q96T60|PNKP_HUMAN	tr|A0A2R8ZCX7|A0A2R8ZCX7_PANPA	99.616	521	2	0	1	521	1	521	0.0	1060
sp|Q96T60|PNKP_HUMAN	tr|H2NZP9|H2NZP9_PONAB	98.081	521	10	0	1	521	1	521	0.0	1043
sp|Q96T60|PNKP_HUMAN	tr|A0A0A0MVU2|A0A0A0MVU2_PAPAN	96.737	521	17	0	1	521	1	521	0.0	1031
sp|Q96T60|PNKP_HUMAN	tr|A0A2K5X601|A0A2K5X601_MACFA	96.929	521	16	0	1	521	1	521	0.0	1031
sp|Q96T60|PNKP_HUMAN	tr|A0A2K5KKL5|A0A2K5KKL5_CERAT	96.737	521	17	0	1	521	1	521	0.0	1030
sp|Q96T60|PNKP_HUMAN	tr|A0A0D9S429|A0A0D9S429_CHLSB	96.353	521	19	0	1	521	1	521	0.0	1023
sp|Q96T60|PNKP_HUMAN	tr|A0A2K6JZR0|A0A2K6JZR0_RHIBE	95.393	521	24	0	1	521	1	521	0.0	1021
sp|Q96T60|PNKP_HUMAN	tr|G3R3W6|G3R3W6_GORGO	96.756	524	9	2	1	521	1	519	0.0	1019
sp|Q96T60|PNKP_HUMAN	tr|A0A2K5F2F6|A0A2K5F2F6_AOTNA	94.242	521	30	0	1	521	1	521	0.0	1002
sp|Q96T60|PNKP_HUMAN	tr|A0A2K6TGX4|A0A2K6TGX4_SAIBB	93.666	521	33	0	1	521	1	521	0.0	1001
sp|Q96T60|PNKP_HUMAN	tr|F6RVI4|F6RVI4_CALJA	93.282	521	35	0	1	521	1	521	0.0	997
sp|Q96T60|PNKP_HUMAN	tr|F6ZN10|F6ZN10_MACMU	96.894	483	15	0	1	483	1	483	0.0	957
sp|Q96T60|PNKP_HUMAN	tr|A0A2K6FTG9|A0A2K6FTG9_PROCO	90.403	521	50	0	1	521	1	521	0.0	935
sp|Q96T60|PNKP_HUMAN	tr|A0A2K5YE36|A0A2K5YE36_MANLE	89.827	521	15	1	1	521	1	483	0.0	931
sp|Q96T60|PNKP_HUMAN	tr|A0A5F4D375|A0A5F4D375_CANLF	86.564	521	70	0	1	521	69	589	0.0	925
sp|Q96T60|PNKP_HUMAN	tr|A0A2U3WM26|A0A2U3WM26_ODORO	87.716	521	64	0	1	521	1	521	0.0	921
sp|Q96T60|PNKP_HUMAN	tr|H0WRT3|H0WRT3_OTOGA	87.140	521	67	0	1	521	1	521	0.0	920
sp|Q96T60|PNKP_HUMAN	tr|A0A2Y9DUZ1|A0A2Y9DUZ1_TRIMA	85.605	521	75	0	1	521	1	521	0.0	919
sp|Q96T60|PNKP_HUMAN	tr|A0A337SAT2|A0A337SAT2_FELCA	86.590	522	69	1	1	521	1	522	0.0	915
sp|Q96T60|PNKP_HUMAN	tr|A0A2Y9P3J8|A0A2Y9P3J8_DELLE	86.948	521	68	0	1	521	1	521	0.0	912
sp|Q96T60|PNKP_HUMAN	tr|A0A340XPZ4|A0A340XPZ4_LIPVE	86.948	521	68	0	1	521	1	521	0.0	911
sp|Q96T60|PNKP_HUMAN	tr|F1N3Q9|F1N3Q9_BOVIN	85.441	522	75	1	1	521	1	522	0.0	909
sp|Q96T60|PNKP_HUMAN	tr|A0A5F5Q2T5|A0A5F5Q2T5_HORSE	87.140	521	67	0	1	521	119	639	0.0	907
sp|Q96T60|PNKP_HUMAN	tr|A0A1U7TJR7|A0A1U7TJR7_TARSY	86.578	529	62	2	1	521	1	528	0.0	906
sp|Q96T60|PNKP_HUMAN	tr|G3TPU6|G3TPU6_LOXAF	85.797	521	74	0	1	521	1	521	0.0	903
sp|Q96T60|PNKP_HUMAN	tr|I3N446|I3N446_ICTTR	86.207	522	69	2	1	521	1	520	0.0	902
sp|Q96T60|PNKP_HUMAN	tr|A0A452FU49|A0A452FU49_CAPHI	85.441	522	75	1	1	521	1	522	0.0	902
sp|Q96T60|PNKP_HUMAN	tr|L5L654|L5L654_PTEAL	85.660	523	73	1	1	521	1	523	0.0	896
sp|Q96T60|PNKP_HUMAN	tr|G1M4Y9|G1M4Y9_AILME	86.576	514	69	0	1	514	1	514	0.0	893
sp|Q96T60|PNKP_HUMAN	tr|A0A1S3G4D4|A0A1S3G4D4_DIPOR	84.924	524	76	2	1	521	1	524	0.0	889
sp|Q96T60|PNKP_HUMAN	tr|G1PW59|G1PW59_MYOLU	84.100	522	82	1	1	521	1	522	0.0	879
sp|Q96T60|PNKP_HUMAN	tr|A0A1S3AK18|A0A1S3AK18_ERIEU	81.190	521	96	1	1	521	1	519	0.0	867
sp|Q96T60|PNKP_HUMAN	tr|G3I715|G3I715_CRIGR	80.880	523	97	2	1	521	1	522	0.0	867
sp|Q96T60|PNKP_HUMAN	sp|Q9JLV6|PNKP_MOUSE	80.688	523	98	2	1	521	1	522	0.0	862
sp|Q96T60|PNKP_HUMAN	tr|H0V4R0|H0V4R0_CAVPO	82.726	521	86	1	5	521	3	523	0.0	850
sp|Q96T60|PNKP_HUMAN	tr|A0A3Q0DFA2|A0A3Q0DFA2_MESAU	76.503	549	101	2	1	521	1	549	0.0	845
sp|Q96T60|PNKP_HUMAN	tr|A0A5G2QRM1|A0A5G2QRM1_PIG	87.629	485	59	1	1	484	81	565	0.0	842
sp|Q96T60|PNKP_HUMAN	tr|A0A2I3GRM9|A0A2I3GRM9_NOMLE	86.486	481	35	4	1	457	1	475	0.0	787
sp|Q96T60|PNKP_HUMAN	tr|M3XT89|M3XT89_MUSPF	77.586	522	114	3	1	521	1	520	0.0	776
sp|Q96T60|PNKP_HUMAN	tr|A0A455AU26|A0A455AU26_PHYMC	88.018	434	52	0	1	434	1	434	0.0	757
sp|Q96T60|PNKP_HUMAN	tr|A0A384BKW1|A0A384BKW1_URSMA	85.271	387	57	0	1	387	1	387	0.0	651
sp|Q96T60|PNKP_HUMAN	tr|A0A4X2L8E5|A0A4X2L8E5_VOMUR	66.885	459	139	5	66	521	210	658	0.0	611
sp|Q96T60|PNKP_HUMAN	tr|A0A1U7R7V0|A0A1U7R7V0_ALLSI	53.723	564	206	4	12	521	31	593	0.0	582
sp|Q96T60|PNKP_HUMAN	tr|A0A151NJZ6|A0A151NJZ6_ALLMI	53.546	564	207	5	12	521	66	628	0.0	582
sp|Q96T60|PNKP_HUMAN	tr|G1KMT2|G1KMT2_ANOCA	66.844	377	124	1	146	521	192	568	0.0	534
sp|Q96T60|PNKP_HUMAN	tr|G1KMT2|G1KMT2_ANOCA	47.000	100	52	1	9	108	2	100	6.11e-16	86.7
sp|Q96T60|PNKP_HUMAN	tr|G3NR62|G3NR62_GASAC	52.778	504	229	4	27	521	17	520	0.0	529
sp|Q96T60|PNKP_HUMAN	tr|A0A1L8FHD3|A0A1L8FHD3_XENLA	63.852	379	136	1	143	520	216	594	6.08e-180	523
sp|Q96T60|PNKP_HUMAN	tr|A0A1L8FHD3|A0A1L8FHD3_XENLA	48.000	100	51	1	9	108	2	100	7.99e-18	92.4
sp|Q96T60|PNKP_HUMAN	tr|G5B8R1|G5B8R1_HETGA	84.014	294	41	1	1	288	1	294	4.11e-168	488
sp|Q96T60|PNKP_HUMAN	tr|G5B8R1|G5B8R1_HETGA	91.667	60	5	0	373	432	292	351	1.26e-26	118
sp|Q96T60|PNKP_HUMAN	tr|A0A060VVL8|A0A060VVL8_ONCMY	58.115	382	157	2	143	521	219	600	2.06e-160	473
sp|Q96T60|PNKP_HUMAN	tr|A0A060VVL8|A0A060VVL8_ONCMY	47.368	95	47	1	12	106	6	97	4.01e-14	80.9
sp|Q96T60|PNKP_HUMAN	tr|A0A1S3SYM2|A0A1S3SYM2_SALSA	57.853	382	158	2	143	521	219	600	2.02e-159	471
sp|Q96T60|PNKP_HUMAN	tr|A0A1S3SYM2|A0A1S3SYM2_SALSA	50.617	81	40	0	26	106	17	97	4.78e-14	80.5
sp|Q96T60|PNKP_HUMAN	tr|A0A3B4UEI7|A0A3B4UEI7_SERDU	58.466	378	154	2	147	521	281	658	4.16e-158	469
sp|Q96T60|PNKP_HUMAN	tr|A0A3B4UEI7|A0A3B4UEI7_SERDU	38.655	119	71	1	27	145	65	181	8.81e-13	76.6
sp|Q96T60|PNKP_HUMAN	tr|H2RV48|H2RV48_TAKRU	58.730	378	152	3	147	521	217	593	9.85e-158	466
sp|Q96T60|PNKP_HUMAN	tr|H2RV48|H2RV48_TAKRU	49.383	81	41	0	27	107	17	97	1.65e-12	75.9
sp|Q96T60|PNKP_HUMAN	tr|A0A091D6X6|A0A091D6X6_FUKDA	83.032	277	44	1	1	274	164	440	4.97e-157	461
sp|Q96T60|PNKP_HUMAN	tr|A0A067R0U4|A0A067R0U4_ZOONE	44.146	521	274	7	9	518	6	520	8.23e-148	439
sp|Q96T60|PNKP_HUMAN	tr|A0A026X339|A0A026X339_OOCBI	42.505	527	261	8	12	503	13	532	8.52e-145	432
sp|Q96T60|PNKP_HUMAN	tr|E9G6T6|E9G6T6_DAPPU	44.444	477	255	6	31	504	24	493	1.50e-140	419
sp|Q96T60|PNKP_HUMAN	tr|W5JNH4|W5JNH4_ANODA	43.203	537	253	9	17	503	15	549	6.10e-139	417
sp|Q96T60|PNKP_HUMAN	tr|W5P523|W5P523_SHEEP	80.000	250	39	1	272	521	1	239	1.30e-137	402
sp|Q96T60|PNKP_HUMAN	tr|E2C202|E2C202_HARSA	41.333	525	261	8	22	503	23	543	5.92e-137	412
sp|Q96T60|PNKP_HUMAN	tr|D6WPR6|D6WPR6_TRICA	42.424	495	267	5	11	503	9	487	1.56e-129	391
sp|Q96T60|PNKP_HUMAN	tr|W5PW06|W5PW06_SHEEP	83.772	228	36	1	48	274	34	261	8.39e-129	382
sp|Q96T60|PNKP_HUMAN	tr|A0A194PTH4|A0A194PTH4_PAPXU	40.594	505	259	12	21	501	16	503	5.53e-121	370
sp|Q96T60|PNKP_HUMAN	tr|A0A0L0CLW8|A0A0L0CLW8_LUCCU	37.275	499	286	5	32	515	43	529	3.00e-118	363
sp|Q96T60|PNKP_HUMAN	tr|Q9VHS0|Q9VHS0_DROME	40.164	488	272	6	33	515	44	516	2.46e-117	360
sp|Q96T60|PNKP_HUMAN	tr|H9J782|H9J782_BOMMO	41.463	451	239	8	51	483	4	447	9.64e-113	346
sp|Q96T60|PNKP_HUMAN	tr|A0A1S3NR63|A0A1S3NR63_SALSA	55.696	237	92	4	248	482	36	261	6.34e-86	270
sp|Q96T60|PNKP_HUMAN	tr|A0A0L7L2G9|A0A0L7L2G9_9NEOP	34.949	495	210	12	32	504	26	430	1.82e-83	271
sp|Q96T60|PNKP_HUMAN	tr|Q54U78|Q54U78_DICDI	36.813	364	216	7	161	515	175	533	5.30e-68	233
sp|Q96T60|PNKP_HUMAN	tr|Q5B129|Q5B129_EMENI	40.449	356	181	10	166	505	79	419	1.55e-67	231
sp|Q96T60|PNKP_HUMAN	tr|Q7S497|Q7S497_NEUCR	33.920	398	193	10	166	505	124	509	3.33e-59	209
sp|Q96T60|PNKP_HUMAN	tr|K7EHT3|K7EHT3_ORNAN	76.596	94	22	0	220	313	1	94	1.08e-43	155
sp|Q96T60|PNKP_HUMAN	tr|A0A2K3DDZ0|A0A2K3DDZ0_CHLRE	35.193	233	125	6	143	367	59	273	2.97e-32	132
sp|Q96T60|PNKP_HUMAN	tr|Q8ID74|Q8ID74_PLAF7	23.898	431	246	10	144	499	13	436	1.32e-30	129
sp|Q96T60|PNKP_HUMAN	tr|A0A445A3N7|A0A445A3N7_ARAHY	36.869	198	99	5	145	328	212	397	3.54e-29	124
sp|Q96T60|PNKP_HUMAN	tr|A0A2K1KG01|A0A2K1KG01_PHYPA	36.408	206	103	6	131	328	193	378	6.76e-29	123
sp|Q96T60|PNKP_HUMAN	sp|Q84JE8|ZDP_ARATH	36.667	210	104	6	137	329	489	686	1.68e-28	125
sp|Q96T60|PNKP_HUMAN	tr|M0T9E1|M0T9E1_MUSAM	35.023	217	106	7	126	328	195	390	2.85e-27	119
sp|Q96T60|PNKP_HUMAN	tr|A0A445DYG8|A0A445DYG8_ARAHY	33.962	212	100	6	145	328	192	391	4.04e-25	112
sp|Q96T60|PNKP_HUMAN	tr|A0A3B6EJ52|A0A3B6EJ52_WHEAT	38.122	181	88	4	160	328	308	476	3.05e-24	111
sp|Q96T60|PNKP_HUMAN	tr|A0A3B6GV97|A0A3B6GV97_WHEAT	38.122	181	88	4	160	328	421	589	4.52e-24	111
sp|Q96T60|PNKP_HUMAN	tr|W5CUZ8|W5CUZ8_WHEAT	39.779	181	85	6	160	328	421	589	5.13e-24	111
sp|Q96T60|PNKP_HUMAN	tr|A0A445CWB6|A0A445CWB6_ARAHY	35.928	167	88	5	145	296	41	203	9.00e-24	104
sp|Q96T60|PNKP_HUMAN	tr|A0A444YUY9|A0A444YUY9_ARAHY	32.143	224	108	7	145	328	80	299	3.67e-23	105
sp|Q96T60|PNKP_HUMAN	tr|B8A928|B8A928_ORYSI	35.751	193	98	6	160	338	271	451	2.92e-21	102
sp|Q96T60|PNKP_HUMAN	tr|A0A3F2YPH3|A0A3F2YPH3_TAKRU	32.143	224	129	6	11	221	5	218	2.39e-16	85.9
sp|Q96T60|PNKP_HUMAN	sp|P61800|APTX_TAKRU	39.394	132	75	2	11	142	5	131	4.47e-16	85.5
sp|Q96T60|PNKP_HUMAN	tr|A0A3B4T9B8|A0A3B4T9B8_SERDU	32.143	224	128	9	11	221	5	217	8.77e-16	84.0
sp|Q96T60|PNKP_HUMAN	tr|Q6C478|Q6C478_YARLI	29.082	196	96	5	167	328	87	273	1.65e-15	83.2
sp|Q96T60|PNKP_HUMAN	tr|R1B2W7|R1B2W7_EMIHU	38.514	148	84	4	184	328	1	144	2.21e-15	78.6
sp|Q96T60|PNKP_HUMAN	tr|A0A4X2KUQ8|A0A4X2KUQ8_VOMUR	43.689	103	56	2	11	112	5	106	7.44e-15	81.6
sp|Q96T60|PNKP_HUMAN	tr|A0A1L8HW59|A0A1L8HW59_XENLA	42.574	101	57	1	11	111	5	104	1.90e-14	80.5
sp|Q96T60|PNKP_HUMAN	sp|P61801|APTX_XENTR	42.574	101	57	1	11	111	5	104	3.41e-14	79.7
sp|Q96T60|PNKP_HUMAN	tr|H9G7R6|H9G7R6_ANOCA	40.777	103	60	1	11	113	22	123	1.07e-13	78.2
sp|Q96T60|PNKP_HUMAN	tr|B5DG60|B5DG60_SALSA	43.299	97	54	1	12	108	6	101	1.52e-13	77.8
sp|Q96T60|PNKP_HUMAN	tr|F6Z018|F6Z018_ORNAN	45.455	88	47	1	29	115	22	109	1.55e-13	77.0
sp|Q96T60|PNKP_HUMAN	tr|A0A286XVB1|A0A286XVB1_CAVPO	32.000	150	81	2	11	160	5	133	1.68e-13	77.4
sp|Q96T60|PNKP_HUMAN	tr|A0A060Y9G7|A0A060Y9G7_ONCMY	41.818	110	60	2	12	121	6	111	2.50e-13	76.6
sp|Q96T60|PNKP_HUMAN	tr|A0A3Q2L6G4|A0A3Q2L6G4_HORSE	38.060	134	64	3	11	144	34	148	2.72e-13	77.0
sp|Q96T60|PNKP_HUMAN	tr|G5B037|G5B037_HETGA	40.777	103	59	2	11	112	6	107	3.28e-13	76.6
sp|Q96T60|PNKP_HUMAN	tr|G3Q187|G3Q187_GASAC	42.857	98	55	1	11	108	6	102	3.53e-13	76.3
sp|Q96T60|PNKP_HUMAN	tr|A0A091DT55|A0A091DT55_FUKDA	39.806	103	60	2	11	112	90	191	4.87e-13	76.6
sp|Q96T60|PNKP_HUMAN	tr|A0A2I0M5F3|A0A2I0M5F3_COLLI	32.075	159	102	3	11	164	5	162	2.43e-12	73.9
sp|Q96T60|PNKP_HUMAN	tr|I3M5L6|I3M5L6_ICTTR	43.750	80	45	0	29	108	22	101	3.42e-12	73.6
sp|Q96T60|PNKP_HUMAN	tr|A0A3Q0D4Q0|A0A3Q0D4Q0_MESAU	43.210	81	46	0	29	109	52	132	3.94e-12	73.6
sp|Q96T60|PNKP_HUMAN	tr|A0A2I2ZPF4|A0A2I2ZPF4_GORGO	40.816	98	57	1	11	108	20	116	4.88e-12	72.8
sp|Q96T60|PNKP_HUMAN	tr|H0YT76|H0YT76_TAEGU	35.211	142	84	4	11	149	6	142	5.22e-12	72.8
sp|Q96T60|PNKP_HUMAN	tr|A0A2Y9F6U8|A0A2Y9F6U8_PHYMC	40.777	103	59	2	11	112	30	131	5.71e-12	73.2
sp|Q96T60|PNKP_HUMAN	tr|A0A5G2QV47|A0A5G2QV47_PIG	39.796	98	58	1	11	108	20	116	5.77e-12	72.8
sp|Q96T60|PNKP_HUMAN	tr|A0A2I3I093|A0A2I3I093_NOMLE	40.816	98	57	1	11	108	18	114	5.84e-12	72.8
sp|Q96T60|PNKP_HUMAN	sp|Q7TQC5|APTX_MOUSE	39.091	110	65	2	1	109	1	109	6.15e-12	72.8
sp|Q96T60|PNKP_HUMAN	tr|A0A1D6ND74|A0A1D6ND74_MAIZE	30.729	192	97	7	160	328	342	520	6.44e-12	73.6
sp|Q96T60|PNKP_HUMAN	sp|Q7Z2E3|APTX_HUMAN	40.816	98	57	1	11	108	20	116	6.55e-12	72.8
sp|Q96T60|PNKP_HUMAN	tr|A0A2K6MT34|A0A2K6MT34_RHIBE	40.816	98	57	1	11	108	32	128	6.74e-12	72.8
sp|Q96T60|PNKP_HUMAN	tr|A0A2I3T0S5|A0A2I3T0S5_PANTR	40.816	98	57	1	11	108	18	114	6.75e-12	72.8
sp|Q96T60|PNKP_HUMAN	tr|A0A2R9ABP9|A0A2R9ABP9_PANPA	40.816	98	57	1	11	108	18	114	6.75e-12	72.8
sp|Q96T60|PNKP_HUMAN	tr|A0A2K5VE64|A0A2K5VE64_MACFA	40.816	98	57	1	11	108	18	114	6.89e-12	72.8
sp|Q96T60|PNKP_HUMAN	sp|Q7YRZ1|APTX_PIG	39.796	98	58	1	11	108	20	116	6.98e-12	72.8
sp|Q96T60|PNKP_HUMAN	tr|H9YUS5|H9YUS5_MACMU	40.816	98	57	1	11	108	20	116	7.17e-12	72.8
sp|Q96T60|PNKP_HUMAN	sp|Q9BGQ0|APTX_MACFA	40.816	98	57	1	11	108	20	116	7.17e-12	72.8
sp|Q96T60|PNKP_HUMAN	tr|A0A0D9RBY7|A0A0D9RBY7_CHLSB	40.816	98	57	1	11	108	20	116	7.43e-12	72.8
sp|Q96T60|PNKP_HUMAN	tr|H2PRY2|H2PRY2_PONAB	40.816	98	57	1	11	108	20	116	7.71e-12	72.4
sp|Q96T60|PNKP_HUMAN	tr|F7IG67|F7IG67_CALJA	40.816	98	57	1	11	108	6	102	7.72e-12	72.4
sp|Q96T60|PNKP_HUMAN	tr|A0A2K6F9G2|A0A2K6F9G2_PROCO	40.816	98	57	1	11	108	6	102	7.86e-12	72.4
sp|Q96T60|PNKP_HUMAN	tr|A0A2K5DVH0|A0A2K5DVH0_AOTNA	40.816	98	57	1	11	108	20	116	7.99e-12	72.4
sp|Q96T60|PNKP_HUMAN	tr|A0A2I3LPR6|A0A2I3LPR6_PAPAN	40.816	98	57	1	11	108	32	128	8.15e-12	72.4
sp|Q96T60|PNKP_HUMAN	tr|G1PTS8|G1PTS8_MYOLU	41.837	98	56	1	11	108	24	120	8.38e-12	72.4
sp|Q96T60|PNKP_HUMAN	tr|A0A2K5NRM7|A0A2K5NRM7_CERAT	40.816	98	57	1	11	108	32	128	8.38e-12	72.4
sp|Q96T60|PNKP_HUMAN	tr|A0A2K5Z2L9|A0A2K5Z2L9_MANLE	40.816	98	57	1	11	108	20	116	8.59e-12	72.4
sp|Q96T60|PNKP_HUMAN	tr|A0A2K6TBZ5|A0A2K6TBZ5_SAIBB	40.816	98	57	1	11	108	7	103	9.00e-12	72.4
sp|Q96T60|PNKP_HUMAN	tr|A0A1U7RKE4|A0A1U7RKE4_ALLSI	39.796	98	58	1	11	108	49	145	9.83e-12	72.4
sp|Q96T60|PNKP_HUMAN	tr|H0WRZ1|H0WRZ1_OTOGA	40.816	98	57	1	11	108	20	116	1.00e-11	72.0
sp|Q96T60|PNKP_HUMAN	tr|A0A151NEI0|A0A151NEI0_ALLMI	39.796	98	58	1	11	108	18	114	1.02e-11	73.6
sp|Q96T60|PNKP_HUMAN	tr|A0A3Q0EBR1|A0A3Q0EBR1_TARSY	40.816	98	57	1	11	108	6	102	1.06e-11	72.4
sp|Q96T60|PNKP_HUMAN	tr|A0A1S3G1Z8|A0A1S3G1Z8_DIPOR	40.816	98	57	1	11	108	19	115	1.39e-11	71.6
sp|Q96T60|PNKP_HUMAN	tr|A0A1S2ZQF8|A0A1S2ZQF8_ERIEU	39.806	103	60	2	11	112	12	113	1.43e-11	71.6
sp|Q96T60|PNKP_HUMAN	tr|A0A0Q3PE99|A0A0Q3PE99_AMAAE	35.294	136	82	4	11	141	5	139	2.27e-11	71.2
sp|Q96T60|PNKP_HUMAN	tr|K7FUP3|K7FUP3_PELSI	39.796	98	58	1	11	108	22	118	2.49e-11	70.9
sp|Q96T60|PNKP_HUMAN	tr|G1LM93|G1LM93_AILME	38.776	98	59	1	11	108	20	116	2.67e-11	70.9
sp|Q96T60|PNKP_HUMAN	tr|L5KE75|L5KE75_PTEAL	39.796	98	58	1	11	108	115	211	2.69e-11	71.6
sp|Q96T60|PNKP_HUMAN	tr|A0A2U4BBA7|A0A2U4BBA7_TURTR	39.806	103	60	2	11	112	30	131	2.80e-11	70.9
sp|Q96T60|PNKP_HUMAN	tr|A0A340Y0I5|A0A340Y0I5_LIPVE	39.806	103	60	2	11	112	11	112	2.89e-11	70.9
sp|Q96T60|PNKP_HUMAN	tr|A0A226NF12|A0A226NF12_CALSU	35.484	124	67	2	30	153	23	133	2.99e-11	70.9
sp|Q96T60|PNKP_HUMAN	sp|P61797|APTX_CANLF	38.776	98	59	1	11	108	6	102	3.08e-11	70.5
sp|Q96T60|PNKP_HUMAN	tr|G3SWN8|G3SWN8_LOXAF	39.796	98	58	1	11	108	8	104	3.61e-11	70.5
sp|Q96T60|PNKP_HUMAN	tr|A0A2Y9LCM6|A0A2Y9LCM6_DELLE	39.806	103	60	2	11	112	30	131	3.67e-11	70.5
sp|Q96T60|PNKP_HUMAN	tr|A0A384CFT1|A0A384CFT1_URSMA	38.776	98	59	1	11	108	49	145	4.37e-11	70.5
sp|Q96T60|PNKP_HUMAN	sp|Q7YRZ2|APTX_BOVIN	38.835	103	61	2	11	112	20	121	7.41e-11	69.7
sp|Q96T60|PNKP_HUMAN	tr|A0A2U3YH53|A0A2U3YH53_LEPWE	38.776	98	59	1	11	108	6	102	9.06e-11	69.3
sp|Q96T60|PNKP_HUMAN	tr|M3XYV5|M3XYV5_MUSPF	38.776	98	59	1	11	108	6	102	9.23e-11	68.9
sp|Q96T60|PNKP_HUMAN	tr|A0A2Y9FVJ4|A0A2Y9FVJ4_TRIMA	38.835	103	61	2	11	112	6	107	9.83e-11	68.9
sp|Q96T60|PNKP_HUMAN	tr|A0A2U3VCE4|A0A2U3VCE4_ODORO	38.776	98	59	1	11	108	33	129	1.16e-10	68.9
sp|Q96T60|PNKP_HUMAN	tr|G3I8V7|G3I8V7_CRIGR	40.741	81	48	0	29	109	23	103	1.17e-10	68.9
sp|Q96T60|PNKP_HUMAN	tr|W5PIM6|W5PIM6_SHEEP	38.776	98	59	1	11	108	20	116	2.06e-10	68.2
sp|Q96T60|PNKP_HUMAN	tr|G1SDY6|G1SDY6_RABIT	39.796	98	58	1	11	108	6	102	2.11e-10	68.2
sp|Q96T60|PNKP_HUMAN	tr|A0A5F4CBU3|A0A5F4CBU3_CANLF	37.755	98	60	1	11	108	19	115	2.83e-10	67.8
sp|Q96T60|PNKP_HUMAN	tr|R1BL82|R1BL82_EMIHU	33.333	192	92	9	163	332	181	358	4.03e-10	67.4
sp|Q96T60|PNKP_HUMAN	tr|H2RV47|H2RV47_TAKRU	43.182	88	43	2	27	107	17	104	2.43e-08	59.3
sp|Q96T60|PNKP_HUMAN	tr|A0A2K3E0F4|A0A2K3E0F4_CHLRE	32.877	146	80	5	367	501	2	140	3.42e-08	62.0
sp|Q96T60|PNKP_HUMAN	tr|Q54S30|Q54S30_DICDI	26.452	155	108	3	352	501	480	633	1.64e-06	57.0
sp|Q96T60|PNKP_HUMAN	tr|A0A2K3DQR5|A0A2K3DQR5_CHLRE	28.000	150	92	5	365	500	190	337	1.80e-06	57.0
sp|Q96T60|PNKP_HUMAN	tr|A0A3Q1M730|A0A3Q1M730_BOVIN	34.615	104	65	3	11	112	23	125	1.66e-05	53.1
sp|Q96T60|PNKP_HUMAN	tr|R1DYC8|R1DYC8_EMIHU	38.272	81	39	2	367	436	70	150	2.80e-05	51.6
sp|Q96T60|PNKP_HUMAN	tr|A0A452EED3|A0A452EED3_CAPHI	34.343	99	63	2	11	108	31	128	4.44e-05	51.6
sp|Q96T60|PNKP_HUMAN	tr|A0A445BUY4|A0A445BUY4_ARAHY	38.462	78	39	3	195	264	1	77	6.15e-05	47.0
sp|Q96T60|PNKP_HUMAN	tr|A0A2K3DT23|A0A2K3DT23_CHLRE	30.201	149	88	4	365	501	1788	1932	8.59e-05	51.6
sp|Q96T60|PNKP_HUMAN	tr|M0U970|M0U970_MUSAM	29.252	147	81	5	367	498	24	162	8.72e-05	50.8
sp|Q96T60|PNKP_HUMAN	tr|R1E8L8|R1E8L8_EMIHU	34.615	78	39	1	371	436	2	79	1.95e-04	47.8
sp|Q96T60|PNKP_HUMAN	tr|A0A445AKG4|A0A445AKG4_ARAHY	29.078	141	90	4	367	498	18	157	2.90e-04	49.7
sp|Q96T60|PNKP_HUMAN	tr|A0A445EAW4|A0A445EAW4_ARAHY	29.078	141	90	4	367	498	18	157	3.29e-04	49.7
sp|Q96T60|PNKP_HUMAN	tr|A0A3B6JL30|A0A3B6JL30_WHEAT	31.690	142	86	4	367	498	34	174	0.001	47.8
sp|Q96T60|PNKP_HUMAN	sp|Q03796|TPP1_YEAST	24.186	215	101	8	167	328	31	236	0.001	46.2
sp|Q96T60|PNKP_HUMAN	tr|A0A1D6JZE9|A0A1D6JZE9_MAIZE	29.932	147	85	5	367	499	269	411	0.002	47.0
sp|Q96T60|PNKP_HUMAN	tr|A0A2K1JV50|A0A2K1JV50_PHYPA	23.926	163	110	5	367	520	71	228	0.004	45.8
sp|Q96T60|PNKP_HUMAN	tr|A0A3B6IRU4|A0A3B6IRU4_WHEAT	31.250	144	86	4	367	498	34	176	0.005	45.8
sp|Q96T60|PNKP_HUMAN	tr|A0A3B5K5R7|A0A3B5K5R7_TAKRU	50.000	40	16	1	27	66	32	67	0.007	40.8
sp|Q96T60|PNKP_HUMAN	tr|A0A3B6HUT0|A0A3B6HUT0_WHEAT	30.556	144	87	4	367	498	34	176	0.008	45.1
sp|Q96T60|PNKP_HUMAN	tr|A0A060Y361|A0A060Y361_ONCMY	50.000	38	19	0	212	249	13	50	0.010	40.4
sp|Q96T60|PNKP_HUMAN	tr|G1TZS7|G1TZS7_RABIT	62.500	24	9	0	29	52	32	55	0.030	38.5
sp|Q96T60|PNKP_HUMAN	tr|B8ALM5|B8ALM5_ORYSI	27.815	151	83	6	367	499	38	180	0.034	43.1
sp|Q96T60|PNKP_HUMAN	sp|Q9M041|BH140_ARATH	31.461	89	54	1	355	436	217	305	0.046	42.7
sp|Q96T60|PNKP_HUMAN	tr|A0A099ZTS0|A0A099ZTS0_TINGU	34.483	58	38	0	51	108	1	58	0.077	41.2
sp|Q96T60|PNKP_HUMAN	tr|A0A5F5XPX3|A0A5F5XPX3_FELCA	36.207	58	37	0	51	108	74	131	0.090	41.2
sp|Q96T60|PNKP_HUMAN	sp|Q86HG9|Y9871_DICDI	27.000	100	68	1	13	107	39	138	0.23	40.4
sp|Q96T60|PNKP_HUMAN	tr|A0A2K1L358|A0A2K1L358_PHYPA	24.828	145	89	5	367	502	484	617	0.47	39.3
sp|Q96T60|PNKP_HUMAN	tr|Q54B72|Q54B72_DICDI	35.294	51	31	1	22	72	21	69	1.0	38.1
sp|Q96T60|PNKP_HUMAN	tr|D6W794|D6W794_TRICA	33.824	68	39	1	363	424	2	69	1.2	37.0
sp|Q96T60|PNKP_HUMAN	tr|A0A099Z999|A0A099Z999_TINGU	35.294	85	45	4	18	96	6	86	1.9	37.4
sp|Q96T60|PNKP_HUMAN	tr|K7FXU4|K7FXU4_PELSI	41.667	60	27	4	14	71	7	60	3.2	36.6
sp|Q96T60|PNKP_HUMAN	tr|A0A151MGQ5|A0A151MGQ5_ALLMI	36.364	66	34	4	15	78	8	67	4.1	34.3
sp|Q96T60|PNKP_HUMAN	tr|G1NG01|G1NG01_MELGA	22.222	162	98	4	366	501	268	427	5.0	35.8
sp|Q96T60|PNKP_HUMAN	tr|A0A2I0MUR2|A0A2I0MUR2_COLLI	21.818	165	99	5	366	504	315	475	7.8	35.4
sp|Q96T60|PNKP_HUMAN	tr|A0A1D6ML44|A0A1D6ML44_MAIZE	36.538	52	29	1	202	249	12	63	8.1	32.3
sp|Q96T60|PNKP_HUMAN	tr|A0A5F5XL16|A0A5F5XL16_FELCA	21.818	165	99	5	366	504	478	638	8.5	35.4
sp|Q96T60|PNKP_HUMAN	tr|A9THX6|A9THX6_PHYPA	47.826	46	19	2	400	444	141	182	9.0	35.0
sp|Q96T60|PNKP_HUMAN	tr|E2B2R5|E2B2R5_HARSA	32.857	70	41	1	361	424	4	73	9.3	34.3
sp|Q96T60|PNKP_HUMAN	tr|F6RVG0|F6RVG0_XENTR	26.050	119	82	3	24	136	996	1114	9.8	35.4
sp|Q96T60|PNKP_HUMAN	tr|A0A3Q0GLB9|A0A3Q0GLB9_ALLSI	22.222	162	96	5	366	501	249	406	9.8	35.0
sp|Q96T66|NMNA3_HUMAN	sp|Q96T66|NMNA3_HUMAN	100.000	252	0	0	1	252	1	252	0.0	527
sp|Q96T66|NMNA3_HUMAN	tr|H2QNH3|H2QNH3_PANTR	99.203	251	2	0	1	251	1	251	0.0	523
sp|Q96T66|NMNA3_HUMAN	tr|G3RQH0|G3RQH0_GORGO	98.016	252	5	0	1	252	1	252	0.0	518
sp|Q96T66|NMNA3_HUMAN	tr|A0A096N0Z8|A0A096N0Z8_PAPAN	95.635	252	11	0	1	252	1	252	0.0	506
sp|Q96T66|NMNA3_HUMAN	tr|A0A2K5XZT3|A0A2K5XZT3_MANLE	95.238	252	12	0	1	252	1	252	0.0	506
sp|Q96T66|NMNA3_HUMAN	tr|G1QWT7|G1QWT7_NOMLE	95.238	252	12	0	1	252	1	252	0.0	504
sp|Q96T66|NMNA3_HUMAN	tr|A0A2K6M0P6|A0A2K6M0P6_RHIBE	94.841	252	13	0	1	252	1	252	0.0	503
sp|Q96T66|NMNA3_HUMAN	tr|A0A1D5RBH7|A0A1D5RBH7_MACMU	94.841	252	13	0	1	252	1	252	0.0	503
sp|Q96T66|NMNA3_HUMAN	tr|A0A2K5VL14|A0A2K5VL14_MACFA	94.444	252	14	0	1	252	1	252	0.0	502
sp|Q96T66|NMNA3_HUMAN	tr|A0A2K5LM82|A0A2K5LM82_CERAT	94.841	252	13	0	1	252	1	252	0.0	502
sp|Q96T66|NMNA3_HUMAN	tr|A0A0D9RFJ0|A0A0D9RFJ0_CHLSB	94.841	252	13	0	1	252	1	252	0.0	502
sp|Q96T66|NMNA3_HUMAN	tr|A0A2K5E5F0|A0A2K5E5F0_AOTNA	94.444	252	14	0	1	252	1	252	6.24e-180	498
sp|Q96T66|NMNA3_HUMAN	tr|A0A2R8MMF5|A0A2R8MMF5_CALJA	93.651	252	16	0	1	252	1	252	4.97e-178	494
sp|Q96T66|NMNA3_HUMAN	tr|A0A2K6SQA9|A0A2K6SQA9_SAIBB	94.048	252	15	0	1	252	1	252	5.61e-178	493
sp|Q96T66|NMNA3_HUMAN	tr|A0A2K6FX48|A0A2K6FX48_PROCO	86.508	252	34	0	1	252	1	252	2.21e-167	467
sp|Q96T66|NMNA3_HUMAN	tr|H2PBL4|H2PBL4_PONAB	94.397	232	13	0	21	252	1	232	1.15e-164	459
sp|Q96T66|NMNA3_HUMAN	tr|A0A384DH55|A0A384DH55_URSMA	81.746	252	46	0	1	252	1	252	7.76e-156	438
sp|Q96T66|NMNA3_HUMAN	tr|A0A287D7R3|A0A287D7R3_ICTTR	83.265	245	40	1	1	245	1	244	1.36e-153	432
sp|Q96T66|NMNA3_HUMAN	tr|A0A2Y9G247|A0A2Y9G247_TRIMA	87.764	237	28	1	1	237	1	236	5.18e-153	430
sp|Q96T66|NMNA3_HUMAN	tr|M3YCE3|M3YCE3_MUSPF	80.478	251	48	1	1	251	1	250	6.68e-153	431
sp|Q96T66|NMNA3_HUMAN	tr|F6WRJ5|F6WRJ5_HORSE	84.016	244	39	0	1	244	1	244	9.48e-153	429
sp|Q96T66|NMNA3_HUMAN	tr|G3GSW5|G3GSW5_CRIGR	83.471	242	39	1	1	242	1	241	1.35e-152	429
sp|Q96T66|NMNA3_HUMAN	tr|A0A1U8CL51|A0A1U8CL51_MESAU	83.471	242	39	1	1	242	1	241	2.21e-152	429
sp|Q96T66|NMNA3_HUMAN	tr|A0A1S3GMP2|A0A1S3GMP2_DIPOR	80.952	252	47	1	1	252	30	280	1.50e-150	425
sp|Q96T66|NMNA3_HUMAN	sp|Q99JR6|NMNA3_MOUSE	82.645	242	41	1	1	242	1	241	3.62e-150	423
sp|Q96T66|NMNA3_HUMAN	tr|A0A091CV03|A0A091CV03_FUKDA	81.746	252	45	1	1	252	70	320	1.53e-149	424
sp|Q96T66|NMNA3_HUMAN	tr|A0A5G2RAR2|A0A5G2RAR2_PIG	84.388	237	36	1	1	237	1	236	1.01e-148	420
sp|Q96T66|NMNA3_HUMAN	tr|G3T4F1|G3T4F1_LOXAF	84.681	235	35	1	1	235	1	234	2.29e-148	418
sp|Q96T66|NMNA3_HUMAN	tr|G5AQA6|G5AQA6_HETGA	81.377	247	45	1	1	247	1	246	9.01e-148	417
sp|Q96T66|NMNA3_HUMAN	tr|A0A286XC57|A0A286XC57_CAVPO	79.365	252	51	1	1	252	1	251	1.26e-147	417
sp|Q96T66|NMNA3_HUMAN	tr|A0A5F5Y0U0|A0A5F5Y0U0_FELCA	83.193	238	40	0	1	238	86	323	1.35e-147	419
sp|Q96T66|NMNA3_HUMAN	tr|A0A5F4CZ58|A0A5F4CZ58_CANLF	76.136	264	51	1	1	252	18	281	2.03e-147	418
sp|Q96T66|NMNA3_HUMAN	tr|A0A455B8K2|A0A455B8K2_PHYMC	85.043	234	35	0	1	234	1	234	4.33e-147	415
sp|Q96T66|NMNA3_HUMAN	tr|A0A340WEI6|A0A340WEI6_LIPVE	85.043	234	35	0	1	234	1	234	4.05e-146	412
sp|Q96T66|NMNA3_HUMAN	tr|A0A2U4B9R7|A0A2U4B9R7_TURTR	85.470	234	34	0	1	234	55	288	4.72e-146	414
sp|Q96T66|NMNA3_HUMAN	tr|A0A2Y9NTK0|A0A2Y9NTK0_DELLE	84.615	234	36	0	1	234	105	338	6.77e-144	411
sp|Q96T66|NMNA3_HUMAN	tr|A0A452G700|A0A452G700_CAPHI	81.277	235	44	0	1	235	1	235	2.94e-143	405
sp|Q96T66|NMNA3_HUMAN	tr|W5PAI8|W5PAI8_SHEEP	76.735	245	47	1	1	235	1	245	9.91e-138	392
sp|Q96T66|NMNA3_HUMAN	tr|A0A1U7TXB6|A0A1U7TXB6_TARSY	85.514	214	30	1	38	251	1	213	1.13e-135	385
sp|Q96T66|NMNA3_HUMAN	tr|G1P5D3|G1P5D3_MYOLU	74.319	257	46	1	1	237	4	260	1.46e-135	387
sp|Q96T66|NMNA3_HUMAN	tr|L5KZT6|L5KZT6_PTEAL	82.326	215	38	0	38	252	1	215	2.85e-131	374
sp|Q96T66|NMNA3_HUMAN	tr|A0A1S3W603|A0A1S3W603_ERIEU	75.107	233	58	0	1	233	1	233	3.17e-130	372
sp|Q96T66|NMNA3_HUMAN	tr|A0A4X2KQI7|A0A4X2KQI7_VOMUR	71.545	246	61	2	1	237	1	246	1.47e-128	368
sp|Q96T66|NMNA3_HUMAN	tr|A0A2U3X2I7|A0A2U3X2I7_ODORO	79.439	214	44	0	38	251	1	214	5.12e-127	363
sp|Q96T66|NMNA3_HUMAN	tr|H0WPJ1|H0WPJ1_OTOGA	87.222	180	23	0	67	246	1	180	1.90e-114	330
sp|Q96T66|NMNA3_HUMAN	tr|A0A2I0LW08|A0A2I0LW08_COLLI	63.386	254	78	2	1	242	1	251	2.57e-114	333
sp|Q96T66|NMNA3_HUMAN	tr|K7FFZ0|K7FFZ0_PELSI	65.060	249	72	3	1	237	1	246	4.88e-114	332
sp|Q96T66|NMNA3_HUMAN	tr|A0A226MIT5|A0A226MIT5_CALSU	64.542	251	80	3	1	242	9	259	2.46e-113	331
sp|Q96T66|NMNA3_HUMAN	tr|G1MZ47|G1MZ47_MELGA	60.618	259	85	2	1	242	3	261	3.47e-111	325
sp|Q96T66|NMNA3_HUMAN	tr|A0A1U7SJK0|A0A1U7SJK0_ALLSI	61.811	254	82	2	1	242	11	261	7.64e-111	325
sp|Q96T66|NMNA3_HUMAN	tr|A0A0Q3LZT7|A0A0Q3LZT7_AMAAE	62.992	254	79	2	1	242	1	251	1.01e-110	324
sp|Q96T66|NMNA3_HUMAN	tr|A0A099ZW59|A0A099ZW59_TINGU	59.623	265	84	2	1	242	4	268	3.75e-110	323
sp|Q96T66|NMNA3_HUMAN	tr|A0A3Q1NCV5|A0A3Q1NCV5_BOVIN	75.743	202	49	0	37	238	40	241	4.52e-109	319
sp|Q96T66|NMNA3_HUMAN	tr|G1LPS6|G1LPS6_AILME	67.063	252	65	7	1	252	1	234	8.76e-109	318
sp|Q96T66|NMNA3_HUMAN	tr|G1MB77|G1MB77_AILME	67.373	236	55	4	37	251	1	235	2.45e-105	309
sp|Q96T66|NMNA3_HUMAN	tr|R0L3Z9|R0L3Z9_ANAPL	53.898	295	78	3	1	237	3	297	1.06e-103	307
sp|Q96T66|NMNA3_HUMAN	tr|A0A091WLV9|A0A091WLV9_OPIHO	60.159	251	84	3	7	242	1	250	2.10e-103	305
sp|Q96T66|NMNA3_HUMAN	tr|A0A151M5Z9|A0A151M5Z9_ALLMI	59.917	242	83	3	1	229	1	241	5.55e-103	303
sp|Q96T66|NMNA3_HUMAN	tr|A0A091HVB6|A0A091HVB6_CALAN	59.316	263	80	3	7	242	1	263	5.01e-102	302
sp|Q96T66|NMNA3_HUMAN	tr|A0A087QQL8|A0A087QQL8_APTFO	60.156	256	82	3	7	242	1	256	1.29e-101	301
sp|Q96T66|NMNA3_HUMAN	tr|A0A1S3R097|A0A1S3R097_SALSA	56.148	244	105	1	1	242	1	244	8.75e-95	283
sp|Q96T66|NMNA3_HUMAN	tr|A0A286Y3F5|A0A286Y3F5_CAVPO	52.756	254	100	2	4	237	6	259	4.34e-91	275
sp|Q96T66|NMNA3_HUMAN	tr|A0A060WX47|A0A060WX47_ONCMY	53.600	250	101	2	7	241	9	258	5.51e-90	271
sp|Q96T66|NMNA3_HUMAN	tr|A0A3B4UM44|A0A3B4UM44_SERDU	53.086	243	111	2	5	244	6	248	5.63e-90	271
sp|Q96T66|NMNA3_HUMAN	tr|B5X0T2|B5X0T2_SALSA	53.600	250	101	2	7	241	9	258	6.57e-90	271
sp|Q96T66|NMNA3_HUMAN	tr|A0A099ZB93|A0A099ZB93_TINGU	51.765	255	102	1	4	237	5	259	2.00e-89	270
sp|Q96T66|NMNA3_HUMAN	tr|K7G6T7|K7G6T7_PELSI	51.181	254	103	2	2	234	5	258	2.71e-89	270
sp|Q96T66|NMNA3_HUMAN	tr|A0A093J012|A0A093J012_DRYPU	50.980	255	104	1	4	237	5	259	4.06e-89	270
sp|Q96T66|NMNA3_HUMAN	tr|A0A2I0M3E6|A0A2I0M3E6_COLLI	50.195	257	107	1	2	237	7	263	5.57e-89	270
sp|Q96T66|NMNA3_HUMAN	tr|F1RIG0|F1RIG0_PIG	51.373	255	103	2	4	237	6	260	1.00e-88	269
sp|Q96T66|NMNA3_HUMAN	tr|G1MY88|G1MY88_MELGA	51.587	252	101	2	4	234	7	258	1.14e-88	268
sp|Q96T66|NMNA3_HUMAN	tr|A0A0Q3PHT6|A0A0Q3PHT6_AMAAE	51.984	252	100	1	7	237	10	261	1.20e-88	268
sp|Q96T66|NMNA3_HUMAN	tr|A0A1S3GQC4|A0A1S3GQC4_DIPOR	50.787	254	105	1	4	237	36	289	3.40e-88	268
sp|Q96T66|NMNA3_HUMAN	tr|A0A087QL57|A0A087QL57_APTFO	51.190	252	102	1	7	237	8	259	3.68e-88	267
sp|Q96T66|NMNA3_HUMAN	tr|H1A3D4|H1A3D4_TAEGU	51.765	255	102	2	4	237	5	259	4.28e-88	267
sp|Q96T66|NMNA3_HUMAN	tr|A0A091IIJ0|A0A091IIJ0_CALAN	50.588	255	105	2	4	237	5	259	4.38e-88	267
sp|Q96T66|NMNA3_HUMAN	tr|H0YZG3|H0YZG3_TAEGU	51.765	255	102	2	4	237	5	259	5.09e-88	267
sp|Q96T66|NMNA3_HUMAN	tr|A0A2K6GLJ6|A0A2K6GLJ6_PROCO	51.575	254	103	2	4	237	6	259	6.48e-88	266
sp|Q96T66|NMNA3_HUMAN	tr|A0A1U7U3K1|A0A1U7U3K1_TARSY	52.362	254	101	2	4	237	6	259	8.24e-88	266
sp|Q96T66|NMNA3_HUMAN	tr|A0A091JR69|A0A091JR69_EGRGA	50.794	252	103	1	7	237	8	259	1.00e-87	266
sp|Q96T66|NMNA3_HUMAN	tr|A0A091WEV2|A0A091WEV2_OPIHO	51.190	252	102	1	7	237	8	259	1.39e-87	266
sp|Q96T66|NMNA3_HUMAN	tr|U3CM79|U3CM79_CALJA	51.394	251	102	2	7	237	9	259	2.32e-87	265
sp|Q96T66|NMNA3_HUMAN	sp|Q9EPA7|NMNA1_MOUSE	51.181	254	104	2	4	237	6	259	2.45e-87	265
sp|Q96T66|NMNA3_HUMAN	tr|F6TI31|F6TI31_HORSE	50.394	254	106	2	4	237	6	259	3.12e-87	265
sp|Q96T66|NMNA3_HUMAN	tr|A0A2U3WQ13|A0A2U3WQ13_ODORO	50.775	258	107	2	4	241	6	263	3.63e-87	265
sp|Q96T66|NMNA3_HUMAN	tr|A0A2K6SSS4|A0A2K6SSS4_SAIBB	50.394	254	106	2	4	237	6	259	3.79e-87	265
sp|Q96T66|NMNA3_HUMAN	tr|I3LXW5|I3LXW5_ICTTR	51.575	254	103	2	4	237	6	259	4.82e-87	264
sp|Q96T66|NMNA3_HUMAN	tr|J9P111|J9P111_CANLF	51.190	252	103	2	3	234	4	255	5.04e-87	264
sp|Q96T66|NMNA3_HUMAN	tr|R0JGY4|R0JGY4_ANAPL	50.196	255	106	1	4	237	2	256	5.27e-87	264
sp|Q96T66|NMNA3_HUMAN	tr|K7BBC4|K7BBC4_PANTR	50.593	253	106	2	4	237	6	258	1.34e-86	263
sp|Q96T66|NMNA3_HUMAN	tr|A0A2R9C2A2|A0A2R9C2A2_PANPA	50.593	253	106	2	4	237	6	258	1.34e-86	263
sp|Q96T66|NMNA3_HUMAN	tr|A0A384CES8|A0A384CES8_URSMA	51.163	258	106	2	4	241	6	263	1.39e-86	263
sp|Q96T66|NMNA3_HUMAN	tr|H0XQY3|H0XQY3_OTOGA	50.787	254	105	2	4	237	6	259	1.42e-86	263
sp|Q96T66|NMNA3_HUMAN	tr|G1PJF9|G1PJF9_MYOLU	51.779	253	103	3	4	237	6	258	1.45e-86	263
sp|Q96T66|NMNA3_HUMAN	sp|Q9HAN9|NMNA1_HUMAN	50.593	253	106	2	4	237	6	258	1.48e-86	263
sp|Q96T66|NMNA3_HUMAN	tr|A0A2I2YBT2|A0A2I2YBT2_GORGO	50.593	253	106	2	4	237	6	258	1.48e-86	263
sp|Q96T66|NMNA3_HUMAN	tr|A0A2Y9SS68|A0A2Y9SS68_PHYMC	50.588	255	105	3	4	237	6	260	2.34e-86	263
sp|Q96T66|NMNA3_HUMAN	tr|M3YYN1|M3YYN1_MUSPF	51.163	258	106	2	4	241	6	263	2.88e-86	263
sp|Q96T66|NMNA3_HUMAN	tr|A0A2Y9QGE9|A0A2Y9QGE9_DELLE	50.980	255	104	3	4	237	6	260	4.56e-86	262
sp|Q96T66|NMNA3_HUMAN	tr|F6TM79|F6TM79_MACMU	50.593	253	106	2	4	237	6	258	4.61e-86	262
sp|Q96T66|NMNA3_HUMAN	sp|Q0VD50|NMNA1_BOVIN	50.588	255	105	3	4	237	6	260	4.76e-86	262
sp|Q96T66|NMNA3_HUMAN	tr|A0A5F5Y742|A0A5F5Y742_FELCA	50.787	254	105	3	4	237	6	259	6.46e-86	261
sp|Q96T66|NMNA3_HUMAN	tr|A0A2U4AZS9|A0A2U4AZS9_TURTR	51.373	255	103	3	4	237	38	292	9.55e-86	262
sp|Q96T66|NMNA3_HUMAN	tr|A0A2K5TUX4|A0A2K5TUX4_MACFA	50.198	253	107	2	4	237	6	258	1.53e-85	260
sp|Q96T66|NMNA3_HUMAN	tr|A0A2K5N806|A0A2K5N806_CERAT	50.198	253	107	2	4	237	6	258	1.53e-85	260
sp|Q96T66|NMNA3_HUMAN	tr|A0A2K6LAN2|A0A2K6LAN2_RHIBE	49.802	253	108	2	4	237	6	258	2.47e-85	260
sp|Q96T66|NMNA3_HUMAN	tr|A0A340WWH6|A0A340WWH6_LIPVE	50.588	255	105	3	4	237	6	260	2.75e-85	260
sp|Q96T66|NMNA3_HUMAN	tr|L5KG64|L5KG64_PTEAL	50.000	254	107	2	4	237	67	320	3.32e-85	262
sp|Q96T66|NMNA3_HUMAN	tr|A0A2Y9RU29|A0A2Y9RU29_TRIMA	50.394	254	106	3	4	237	6	259	6.31e-85	259
sp|Q96T66|NMNA3_HUMAN	tr|A0A1S3AIN6|A0A1S3AIN6_ERIEU	49.606	254	108	2	4	237	48	301	6.49e-85	260
sp|Q96T66|NMNA3_HUMAN	tr|A0A2I3MIF6|A0A2I3MIF6_PAPAN	49.802	253	108	2	4	237	6	258	6.88e-85	259
sp|Q96T66|NMNA3_HUMAN	tr|A0A3Q0D4L3|A0A3Q0D4L3_MESAU	50.787	254	105	2	4	237	6	259	1.01e-84	259
sp|Q96T66|NMNA3_HUMAN	tr|G1LC05|G1LC05_AILME	50.000	258	109	2	4	241	6	263	1.35e-84	258
sp|Q96T66|NMNA3_HUMAN	tr|W5P9X8|W5P9X8_SHEEP	50.980	255	104	3	4	237	6	260	1.66e-84	258
sp|Q96T66|NMNA3_HUMAN	tr|A0A452EBK0|A0A452EBK0_CAPHI	50.980	255	104	3	4	237	6	260	2.07e-84	258
sp|Q96T66|NMNA3_HUMAN	tr|A0A4X2MCD5|A0A4X2MCD5_VOMUR	49.612	258	109	2	1	237	4	261	2.39e-84	257
sp|Q96T66|NMNA3_HUMAN	tr|G3T122|G3T122_LOXAF	50.394	254	106	3	4	237	6	259	2.78e-84	257
sp|Q96T66|NMNA3_HUMAN	tr|A0A3B4TV21|A0A3B4TV21_SERDU	50.602	249	109	1	7	241	9	257	3.54e-84	257
sp|Q96T66|NMNA3_HUMAN	tr|A0A3B5KN89|A0A3B5KN89_TAKRU	51.200	250	102	2	7	241	9	253	5.25e-84	256
sp|Q96T66|NMNA3_HUMAN	tr|G5C533|G5C533_HETGA	50.394	254	106	2	4	237	6	259	5.58e-84	256
sp|Q96T66|NMNA3_HUMAN	tr|G3IA77|G3IA77_CRIGR	50.787	254	105	4	4	237	6	259	1.09e-83	256
sp|Q96T66|NMNA3_HUMAN	tr|A0A1L8FKV8|A0A1L8FKV8_XENLA	49.402	251	110	1	4	237	48	298	1.50e-83	257
sp|Q96T66|NMNA3_HUMAN	tr|G1TS90|G1TS90_RABIT	52.191	251	100	2	7	237	9	259	1.74e-83	255
sp|Q96T66|NMNA3_HUMAN	tr|F7ACV0|F7ACV0_ORNAN	57.143	217	73	2	37	233	1	217	1.21e-81	248
sp|Q96T66|NMNA3_HUMAN	tr|A0A1U8DE45|A0A1U8DE45_ALLSI	46.099	282	105	4	3	237	6	287	1.65e-80	249
sp|Q96T66|NMNA3_HUMAN	tr|A0A226MNA6|A0A226MNA6_CALSU	49.145	234	83	1	4	237	8	205	1.74e-78	241
sp|Q96T66|NMNA3_HUMAN	tr|H0Z3Z9|H0Z3Z9_TAEGU	55.405	222	78	3	37	237	1	222	1.75e-77	238
sp|Q96T66|NMNA3_HUMAN	tr|D6X0P6|D6X0P6_TRICA	48.780	246	116	3	3	238	2	247	2.50e-74	231
sp|Q96T66|NMNA3_HUMAN	tr|G3PS19|G3PS19_GASAC	48.810	252	112	3	3	237	6	257	3.92e-74	231
sp|Q96T66|NMNA3_HUMAN	tr|A0A067QXS4|A0A067QXS4_ZOONE	47.718	241	109	3	7	233	6	243	1.31e-71	224
sp|Q96T66|NMNA3_HUMAN	tr|A0A2R9CIT2|A0A2R9CIT2_PANPA	44.672	244	110	3	7	234	9	243	6.03e-69	218
sp|Q96T66|NMNA3_HUMAN	tr|G3R131|G3R131_GORGO	45.570	237	111	3	7	234	9	236	7.62e-69	217
sp|Q96T66|NMNA3_HUMAN	tr|H2RG40|H2RG40_PANTR	44.262	244	111	3	7	234	9	243	6.53e-68	215
sp|Q96T66|NMNA3_HUMAN	tr|W5J2G2|W5J2G2_ANODA	42.400	250	131	2	1	240	3	249	8.57e-68	219
sp|Q96T66|NMNA3_HUMAN	tr|G1RDW3|G1RDW3_NOMLE	44.269	253	103	3	4	237	6	239	1.45e-67	214
sp|Q96T66|NMNA3_HUMAN	tr|A0A2R9BK61|A0A2R9BK61_PANPA	98.980	98	1	0	1	98	1	98	8.81e-67	206
sp|Q96T66|NMNA3_HUMAN	tr|E9HUT3|E9HUT3_DAPPU	44.737	228	115	2	8	235	11	227	5.23e-66	209
sp|Q96T66|NMNA3_HUMAN	tr|Q9VC03|Q9VC03_DROME	44.980	249	126	2	2	239	40	288	1.53e-65	213
sp|Q96T66|NMNA3_HUMAN	tr|A0A194PJS0|A0A194PJS0_PAPXU	43.320	247	120	3	7	233	6	252	1.69e-65	215
sp|Q96T66|NMNA3_HUMAN	tr|A0A2K5XET5|A0A2K5XET5_MANLE	47.248	218	96	2	39	237	2	219	3.69e-64	204
sp|Q96T66|NMNA3_HUMAN	tr|A0A026WC92|A0A026WC92_OOCBI	46.250	240	114	2	7	233	6	243	5.52e-64	221
sp|Q96T66|NMNA3_HUMAN	tr|E9HUT0|E9HUT0_DAPPU	45.413	218	116	2	8	223	11	227	8.70e-62	202
sp|Q96T66|NMNA3_HUMAN	tr|A0A0D9S8P3|A0A0D9S8P3_CHLSB	44.144	222	103	2	37	237	1	222	5.67e-60	194
sp|Q96T66|NMNA3_HUMAN	tr|A0A2I3GXS6|A0A2I3GXS6_NOMLE	42.083	240	119	4	7	237	9	237	9.34e-59	191
sp|Q96T66|NMNA3_HUMAN	tr|A0A444YFJ3|A0A444YFJ3_ARAHY	41.379	232	122	3	2	233	23	240	4.51e-58	189
sp|Q96T66|NMNA3_HUMAN	tr|A0A445C311|A0A445C311_ARAHY	41.379	232	122	3	2	233	25	242	6.71e-58	189
sp|Q96T66|NMNA3_HUMAN	tr|M0RYL2|M0RYL2_MUSAM	43.860	228	114	3	7	234	3	216	8.76e-57	185
sp|Q96T66|NMNA3_HUMAN	sp|F4K687|NMNAT_ARATH	39.496	238	122	3	2	235	17	236	8.02e-56	183
sp|Q96T66|NMNA3_HUMAN	tr|A0A1L8GG26|A0A1L8GG26_XENLA	40.530	264	123	6	7	237	9	271	1.78e-54	181
sp|Q96T66|NMNA3_HUMAN	tr|A0A3B6NUX3|A0A3B6NUX3_WHEAT	41.079	241	128	3	3	243	25	251	1.33e-53	178
sp|Q96T66|NMNA3_HUMAN	tr|H9JMJ5|H9JMJ5_BOMMO	43.182	220	104	3	25	224	1	219	1.90e-53	180
sp|Q96T66|NMNA3_HUMAN	tr|H9GA59|H9GA59_ANOCA	38.127	299	116	7	7	237	9	306	7.41e-53	178
sp|Q96T66|NMNA3_HUMAN	tr|G1KBY7|G1KBY7_ANOCA	61.594	138	47	1	1	132	1	138	1.56e-52	175
sp|Q96T66|NMNA3_HUMAN	tr|A0A1U7S4H7|A0A1U7S4H7_ALLSI	37.458	299	118	7	7	237	9	306	4.43e-52	176
sp|Q96T66|NMNA3_HUMAN	tr|K7G2X3|K7G2X3_PELSI	36.789	299	120	6	7	237	9	306	5.15e-52	176
sp|Q96T66|NMNA3_HUMAN	tr|A0A151MIA3|A0A151MIA3_ALLMI	37.458	299	118	7	7	237	9	306	6.39e-52	176
sp|Q96T66|NMNA3_HUMAN	tr|B8AET4|B8AET4_ORYSI	40.265	226	121	3	8	233	95	306	1.72e-51	175
sp|Q96T66|NMNA3_HUMAN	tr|A0A3B6QN05|A0A3B6QN05_WHEAT	40.611	229	122	3	7	235	29	243	1.74e-51	172
sp|Q96T66|NMNA3_HUMAN	tr|G3NA39|G3NA39_GASAC	37.705	305	119	8	2	237	4	306	4.83e-51	173
sp|Q96T66|NMNA3_HUMAN	tr|A0A2K1K0E9|A0A2K1K0E9_PHYPA	43.103	232	116	4	2	233	382	597	5.18e-51	180
sp|Q96T66|NMNA3_HUMAN	sp|Q06178|NMA1_YEAST	38.723	235	132	3	3	234	162	387	6.98e-51	176
sp|Q96T66|NMNA3_HUMAN	tr|A0A2K6L3U3|A0A2K6L3U3_RHIBE	37.124	299	119	7	7	237	9	306	7.11e-51	173
sp|Q96T66|NMNA3_HUMAN	tr|K7EED3|K7EED3_ORNAN	46.354	192	82	3	67	237	1	192	1.12e-50	170
sp|Q96T66|NMNA3_HUMAN	tr|A0A1S3F4V0|A0A1S3F4V0_DIPOR	37.124	299	119	7	7	237	9	306	1.43e-50	172
sp|Q96T66|NMNA3_HUMAN	tr|A0A2K1IWA5|A0A2K1IWA5_PHYPA	42.128	235	122	3	4	238	384	604	1.55e-50	179
sp|Q96T66|NMNA3_HUMAN	tr|H2N964|H2N964_PONAB	39.744	234	98	3	4	237	6	196	8.43e-50	167
sp|Q96T66|NMNA3_HUMAN	sp|P53204|NMA2_YEAST	36.287	237	139	3	4	237	157	384	1.47e-49	172
sp|Q96T66|NMNA3_HUMAN	tr|A0A060WKJ9|A0A060WKJ9_ONCMY	60.684	117	46	0	1	117	1	117	1.48e-49	164
sp|Q96T66|NMNA3_HUMAN	tr|A0A151N3U3|A0A151N3U3_ALLMI	40.948	232	90	4	35	219	36	267	2.23e-49	171
sp|Q96T66|NMNA3_HUMAN	tr|Q6C4M1|Q6C4M1_YARLI	37.339	233	138	2	2	233	230	455	1.30e-48	171
sp|Q96T66|NMNA3_HUMAN	tr|Q1K610|Q1K610_NEUCR	37.255	255	142	4	4	250	46	290	1.43e-48	167
sp|Q96T66|NMNA3_HUMAN	tr|Q5BCI5|Q5BCI5_EMENI	39.044	251	135	6	4	251	42	277	3.54e-48	165
sp|Q96T66|NMNA3_HUMAN	tr|A0A2K1KUU3|A0A2K1KUU3_PHYPA	42.060	233	115	4	4	234	265	479	9.80e-48	169
sp|Q96T66|NMNA3_HUMAN	tr|A0A2U3XCM6|A0A2U3XCM6_LEPWE	36.680	259	101	4	7	202	9	267	2.68e-47	162
sp|Q96T66|NMNA3_HUMAN	tr|A0A087QQL7|A0A087QQL7_APTFO	64.957	117	41	0	126	242	1	117	5.65e-47	157
sp|Q96T66|NMNA3_HUMAN	tr|A0A2K5DQB7|A0A2K5DQB7_AOTNA	38.961	231	106	5	7	234	4	202	5.60e-43	150
sp|Q96T66|NMNA3_HUMAN	tr|G1L6E7|G1L6E7_AILME	35.117	299	125	7	7	237	9	306	1.97e-42	151
sp|Q96T66|NMNA3_HUMAN	tr|G1TIH9|G1TIH9_RABIT	43.860	171	80	2	67	237	1	155	3.16e-42	147
sp|Q96T66|NMNA3_HUMAN	tr|H2RL32|H2RL32_TAKRU	64.211	95	34	0	4	98	5	99	3.29e-42	144
sp|Q96T66|NMNA3_HUMAN	tr|G3NW90|G3NW90_GASAC	66.327	98	33	0	7	104	9	106	5.68e-42	148
sp|Q96T66|NMNA3_HUMAN	tr|A0A2K1JLR9|A0A2K1JLR9_PHYPA	38.298	235	127	4	2	234	261	479	6.90e-42	154
sp|Q96T66|NMNA3_HUMAN	tr|A0A337S342|A0A337S342_FELCA	34.783	299	126	8	7	237	9	306	2.88e-40	145
sp|Q96T66|NMNA3_HUMAN	tr|H2Q0R3|H2Q0R3_PANTR	34.783	299	126	8	7	237	9	306	2.91e-40	145
sp|Q96T66|NMNA3_HUMAN	tr|A0A2R8ZV83|A0A2R8ZV83_PANPA	34.783	299	126	8	7	237	9	306	2.91e-40	145
sp|Q96T66|NMNA3_HUMAN	sp|Q9BZQ4|NMNA2_HUMAN	34.783	299	126	8	7	237	9	306	2.91e-40	145
sp|Q96T66|NMNA3_HUMAN	tr|A0A2I2ZG10|A0A2I2ZG10_GORGO	34.783	299	126	8	7	237	9	306	2.91e-40	145
sp|Q96T66|NMNA3_HUMAN	tr|A0A2K6S5M6|A0A2K6S5M6_SAIBB	34.783	299	126	8	7	237	9	306	3.48e-40	145
sp|Q96T66|NMNA3_HUMAN	tr|A0A2K5F0N9|A0A2K5F0N9_AOTNA	34.783	299	126	8	7	237	9	306	3.48e-40	145
sp|Q96T66|NMNA3_HUMAN	tr|A0A384CXX2|A0A384CXX2_URSMA	34.783	299	126	8	7	237	9	306	3.60e-40	145
sp|Q96T66|NMNA3_HUMAN	tr|F6WNU2|F6WNU2_ORNAN	34.899	298	126	8	7	237	9	305	3.67e-40	145
sp|Q96T66|NMNA3_HUMAN	tr|H0VBU6|H0VBU6_CAVPO	34.783	299	126	8	7	237	9	306	6.06e-40	144
sp|Q96T66|NMNA3_HUMAN	tr|A0A3B5K933|A0A3B5K933_TAKRU	49.306	144	67	2	98	237	37	178	1.01e-39	141
sp|Q96T66|NMNA3_HUMAN	tr|R0M2X1|R0M2X1_ANAPL	34.767	279	113	6	27	237	1	278	1.41e-39	143
sp|Q96T66|NMNA3_HUMAN	tr|A0A0Q3T8F2|A0A0Q3T8F2_AMAAE	34.667	300	126	8	7	237	9	307	2.64e-39	143
sp|Q96T66|NMNA3_HUMAN	tr|A0A1S2ZSI0|A0A1S2ZSI0_ERIEU	34.551	301	126	9	7	237	9	308	5.18e-39	142
sp|Q96T66|NMNA3_HUMAN	sp|Q5RBL5|NMNA2_PONAB	34.783	299	126	9	7	237	9	306	6.87e-39	142
sp|Q96T66|NMNA3_HUMAN	tr|A0A2I3NCD3|A0A2I3NCD3_PAPAN	34.783	299	126	9	7	237	9	306	6.87e-39	142
sp|Q96T66|NMNA3_HUMAN	tr|G1S8Q0|G1S8Q0_NOMLE	34.783	299	126	9	7	237	9	306	6.87e-39	142
sp|Q96T66|NMNA3_HUMAN	tr|A0A2K5ZXG9|A0A2K5ZXG9_MANLE	34.783	299	126	9	7	237	9	306	6.87e-39	142
sp|Q96T66|NMNA3_HUMAN	tr|G7NXG5|G7NXG5_MACFA	34.783	299	126	9	7	237	9	306	6.87e-39	142
sp|Q96T66|NMNA3_HUMAN	tr|A0A0D9RJM6|A0A0D9RJM6_CHLSB	34.783	299	126	9	7	237	9	306	6.87e-39	142
sp|Q96T66|NMNA3_HUMAN	tr|A0A2K5MD08|A0A2K5MD08_CERAT	34.783	299	126	9	7	237	9	306	6.87e-39	142
sp|Q96T66|NMNA3_HUMAN	tr|G5B449|G5B449_HETGA	35.000	280	113	7	26	237	1	279	7.56e-39	141
sp|Q96T66|NMNA3_HUMAN	tr|A0A2K6G4J2|A0A2K6G4J2_PROCO	34.783	299	126	9	7	237	9	306	9.46e-39	141
sp|Q96T66|NMNA3_HUMAN	tr|A0A1U7UV11|A0A1U7UV11_TARSY	33.445	299	130	7	7	237	9	306	1.16e-38	141
sp|Q96T66|NMNA3_HUMAN	tr|A0A2Y9DE79|A0A2Y9DE79_TRIMA	34.783	299	126	9	7	237	9	306	1.21e-38	141
sp|Q96T66|NMNA3_HUMAN	tr|I3MCT5|I3MCT5_ICTTR	34.667	300	126	9	7	237	9	307	1.28e-38	141
sp|Q96T66|NMNA3_HUMAN	tr|H0Z0K2|H0Z0K2_TAEGU	35.317	252	99	5	7	194	9	260	2.41e-38	140
sp|Q96T66|NMNA3_HUMAN	tr|A0A5F5PHJ0|A0A5F5PHJ0_HORSE	34.783	299	126	8	7	237	145	442	3.70e-38	143
sp|Q96T66|NMNA3_HUMAN	tr|M3YJR0|M3YJR0_MUSPF	34.286	280	115	7	26	237	1	279	5.16e-38	139
sp|Q96T66|NMNA3_HUMAN	tr|A0A2U3VP89|A0A2U3VP89_ODORO	34.409	279	114	7	27	237	24	301	8.20e-38	139
sp|Q96T66|NMNA3_HUMAN	tr|A0A0A0MXL4|A0A0A0MXL4_PONAB	34.783	299	126	9	7	237	101	398	9.61e-38	141
sp|Q96T66|NMNA3_HUMAN	tr|A0A2Y9THC1|A0A2Y9THC1_PHYMC	34.114	299	128	8	7	237	9	306	1.32e-37	139
sp|Q96T66|NMNA3_HUMAN	tr|A0A4X2KN61|A0A4X2KN61_VOMUR	34.114	299	128	9	7	237	9	306	1.52e-37	138
sp|Q96T66|NMNA3_HUMAN	tr|A0A1U7Q6Z4|A0A1U7Q6Z4_MESAU	34.114	299	128	9	7	237	9	306	2.02e-37	138
sp|Q96T66|NMNA3_HUMAN	sp|Q8BNJ3|NMNA2_MOUSE	34.114	299	128	9	7	237	9	306	2.18e-37	138
sp|Q96T66|NMNA3_HUMAN	tr|A0A1L8GMS9|A0A1L8GMS9_XENLA	59.048	105	43	0	2	106	3	107	3.65e-37	137
sp|Q96T66|NMNA3_HUMAN	tr|A0A1L8GMS9|A0A1L8GMS9_XENLA	32.075	106	49	2	132	237	203	285	9.89e-07	54.3
sp|Q96T66|NMNA3_HUMAN	tr|A0A099Z3T8|A0A099Z3T8_TINGU	33.929	280	115	7	27	237	1	279	3.75e-37	137
sp|Q96T66|NMNA3_HUMAN	tr|E9HVX4|E9HVX4_DAPPU	43.836	146	71	2	8	153	11	145	5.96e-37	132
sp|Q96T66|NMNA3_HUMAN	tr|A0A1D6QAZ7|A0A1D6QAZ7_MAIZE	40.678	177	91	2	7	183	26	188	6.15e-37	135
sp|Q96T66|NMNA3_HUMAN	sp|A4IH61|NMNA2_XENTR	45.161	155	79	1	7	161	9	157	8.93e-37	136
sp|Q96T66|NMNA3_HUMAN	sp|A4IH61|NMNA2_XENTR	36.937	111	64	3	132	237	197	306	4.02e-10	64.3
sp|Q96T66|NMNA3_HUMAN	tr|A0A2U4CQX7|A0A2U4CQX7_TURTR	34.114	299	128	9	7	237	9	306	9.93e-37	136
sp|Q96T66|NMNA3_HUMAN	tr|A0A340WKX6|A0A340WKX6_LIPVE	34.114	299	128	9	7	237	9	306	9.93e-37	136
sp|Q96T66|NMNA3_HUMAN	tr|A0A2Y9PQ92|A0A2Y9PQ92_DELLE	34.114	299	128	9	7	237	9	306	9.93e-37	136
sp|Q96T66|NMNA3_HUMAN	tr|A0A452FLC2|A0A452FLC2_CAPHI	60.000	100	40	0	7	106	9	108	3.22e-36	135
sp|Q96T66|NMNA3_HUMAN	tr|A0A452FLC2|A0A452FLC2_CAPHI	38.739	111	62	3	132	237	197	306	1.30e-11	68.6
sp|Q96T66|NMNA3_HUMAN	sp|Q0VC59|NMNA2_BOVIN	60.000	100	40	0	7	106	9	108	3.22e-36	135
sp|Q96T66|NMNA3_HUMAN	sp|Q0VC59|NMNA2_BOVIN	38.739	111	62	3	132	237	197	306	1.30e-11	68.6
sp|Q96T66|NMNA3_HUMAN	tr|A0A5F9C436|A0A5F9C436_RABIT	71.579	95	27	0	33	127	74	168	3.38e-36	136
sp|Q96T66|NMNA3_HUMAN	tr|A0A2K5NXG5|A0A2K5NXG5_CERAT	59.406	101	41	0	4	104	6	106	4.32e-36	130
sp|Q96T66|NMNA3_HUMAN	tr|E2BHF2|E2BHF2_HARSA	40.000	180	93	3	67	233	1	178	5.47e-36	131
sp|Q96T66|NMNA3_HUMAN	tr|A0A060WM52|A0A060WM52_ONCMY	54.054	111	50	1	2	112	4	113	7.16e-36	128
sp|Q96T66|NMNA3_HUMAN	tr|A0A5F4CEK4|A0A5F4CEK4_CANLF	60.000	100	40	0	7	106	34	133	8.75e-36	134
sp|Q96T66|NMNA3_HUMAN	tr|A0A5F4CEK4|A0A5F4CEK4_CANLF	41.818	55	32	0	132	186	222	276	5.94e-05	49.3
sp|Q96T66|NMNA3_HUMAN	tr|A0A5G2R9V3|A0A5G2R9V3_PIG	34.114	299	128	9	7	237	109	406	9.68e-36	136
sp|Q96T66|NMNA3_HUMAN	tr|A0A1D5QT75|A0A1D5QT75_MACMU	60.000	100	40	0	7	106	9	108	1.13e-35	134
sp|Q96T66|NMNA3_HUMAN	tr|A0A1D5QT75|A0A1D5QT75_MACMU	38.739	111	62	3	132	237	246	355	2.12e-11	68.6
sp|Q96T66|NMNA3_HUMAN	tr|A0A226M7C1|A0A226M7C1_CALSU	51.351	111	54	0	127	237	1	111	1.77e-35	128
sp|Q96T66|NMNA3_HUMAN	tr|A0A3B4V1X7|A0A3B4V1X7_SERDU	59.000	100	41	0	7	106	9	108	3.44e-35	131
sp|Q96T66|NMNA3_HUMAN	tr|A0A3B4V1X7|A0A3B4V1X7_SERDU	37.179	78	49	0	132	209	197	274	6.14e-09	60.8
sp|Q96T66|NMNA3_HUMAN	tr|A0A060VVU1|A0A060VVU1_ONCMY	59.000	100	41	0	7	106	9	108	1.78e-34	130
sp|Q96T66|NMNA3_HUMAN	tr|A0A060VVU1|A0A060VVU1_ONCMY	39.640	111	61	3	132	237	198	307	3.05e-12	70.5
sp|Q96T66|NMNA3_HUMAN	tr|A0A1S3R348|A0A1S3R348_SALSA	56.190	105	46	0	2	106	4	108	1.80e-34	130
sp|Q96T66|NMNA3_HUMAN	tr|A0A1S3R348|A0A1S3R348_SALSA	38.739	111	62	3	132	237	198	307	9.68e-12	68.9
sp|Q96T66|NMNA3_HUMAN	tr|A0A1S3LX25|A0A1S3LX25_SALSA	58.000	100	42	0	7	106	9	108	5.53e-34	129
sp|Q96T66|NMNA3_HUMAN	tr|A0A1S3LX25|A0A1S3LX25_SALSA	39.640	111	61	3	132	237	198	307	4.13e-12	70.1
sp|Q96T66|NMNA3_HUMAN	tr|B8BEQ2|B8BEQ2_ORYSI	40.244	164	84	3	8	171	29	178	2.02e-33	128
sp|Q96T66|NMNA3_HUMAN	tr|G3TV24|G3TV24_LOXAF	58.000	100	42	0	7	106	9	108	3.33e-33	127
sp|Q96T66|NMNA3_HUMAN	tr|G3TV24|G3TV24_LOXAF	35.652	115	60	5	132	237	197	306	1.22e-05	51.2
sp|Q96T66|NMNA3_HUMAN	tr|A0A226MJH3|A0A226MJH3_CALSU	31.973	294	132	9	7	237	9	297	2.59e-30	119
sp|Q96T66|NMNA3_HUMAN	tr|Q54IH4|Q54IH4_DICDI	34.031	191	112	5	46	233	2	181	8.22e-29	112
sp|Q96T66|NMNA3_HUMAN	tr|A0A2K5V058|A0A2K5V058_MACFA	53.465	101	34	1	4	104	6	93	3.01e-27	107
sp|Q96T66|NMNA3_HUMAN	tr|F7HD69|F7HD69_CALJA	31.673	281	123	8	25	237	45	324	4.51e-27	111
sp|Q96T66|NMNA3_HUMAN	tr|A0A2K6A4L4|A0A2K6A4L4_MANLE	53.465	101	34	1	4	104	6	93	4.97e-27	106
sp|Q96T66|NMNA3_HUMAN	tr|A0A093H1P2|A0A093H1P2_DRYPU	31.429	280	122	8	27	237	1	279	9.89e-27	109
sp|Q96T66|NMNA3_HUMAN	tr|G1MS80|G1MS80_MELGA	31.429	280	123	8	26	237	1	279	1.35e-26	109
sp|Q96T66|NMNA3_HUMAN	tr|A0A091XNQ2|A0A091XNQ2_OPIHO	31.429	280	122	8	27	237	1	279	1.55e-26	108
sp|Q96T66|NMNA3_HUMAN	tr|A0A091JF43|A0A091JF43_EGRGA	31.429	280	122	8	27	237	1	279	1.55e-26	108
sp|Q96T66|NMNA3_HUMAN	tr|A0A087QVF8|A0A087QVF8_APTFO	31.429	280	122	8	27	237	1	279	1.83e-26	108
sp|Q96T66|NMNA3_HUMAN	tr|A0A2I0MC27|A0A2I0MC27_COLLI	31.429	280	122	8	27	237	23	301	2.60e-26	108
sp|Q96T66|NMNA3_HUMAN	tr|A0A091DU61|A0A091DU61_FUKDA	31.769	277	120	8	29	237	100	375	2.70e-26	110
sp|Q96T66|NMNA3_HUMAN	tr|A0A091I086|A0A091I086_CALAN	31.183	279	123	8	27	237	1	278	4.70e-26	107
sp|Q96T66|NMNA3_HUMAN	tr|G1P998|G1P998_MYOLU	32.143	280	121	10	26	237	1	279	6.84e-26	107
sp|Q96T66|NMNA3_HUMAN	tr|W5NS63|W5NS63_SHEEP	57.317	82	35	0	25	106	1	82	1.58e-25	106
sp|Q96T66|NMNA3_HUMAN	tr|W5NS63|W5NS63_SHEEP	39.130	92	51	2	132	218	174	265	5.21e-10	63.9
sp|Q96T66|NMNA3_HUMAN	tr|A0A1L8FF93|A0A1L8FF93_XENLA	43.137	102	58	0	115	216	58	159	2.01e-25	102
sp|Q96T66|NMNA3_HUMAN	tr|H0X8K3|H0X8K3_OTOGA	55.556	81	36	0	26	106	1	81	1.02e-23	101
sp|Q96T66|NMNA3_HUMAN	tr|H0X8K3|H0X8K3_OTOGA	33.628	113	67	3	132	237	170	281	2.79e-08	58.9
sp|Q96T66|NMNA3_HUMAN	tr|H0ZZB0|H0ZZB0_TAEGU	58.904	73	30	0	27	99	1	73	1.21e-23	96.3
sp|Q96T66|NMNA3_HUMAN	tr|F6T1Y8|F6T1Y8_ORNAN	48.039	102	45	3	3	103	5	99	3.90e-21	90.9
sp|Q96T66|NMNA3_HUMAN	tr|A0A5F9DNC8|A0A5F9DNC8_RABIT	44.231	104	47	3	3	99	3	102	2.15e-19	87.0
sp|Q96T66|NMNA3_HUMAN	tr|A0A4X2KAT4|A0A4X2KAT4_VOMUR	38.406	138	77	3	119	250	30	165	1.00e-17	82.8
sp|Q96T66|NMNA3_HUMAN	tr|A0A4X2KAT4|A0A4X2KAT4_VOMUR	34.568	81	48	1	3	83	9	84	7.28e-06	50.4
sp|Q96T66|NMNA3_HUMAN	tr|L5KYY2|L5KYY2_PTEAL	84.091	44	7	0	1	44	1	44	4.70e-17	79.3
sp|Q96T66|NMNA3_HUMAN	tr|A0A060YZX3|A0A060YZX3_ONCMY	39.640	111	61	3	132	237	42	151	3.26e-13	70.5
sp|Q96T66|NMNA3_HUMAN	tr|A0A2K3CYC8|A0A2K3CYC8_CHLRE	34.286	105	66	2	132	235	271	373	1.05e-12	72.4
sp|Q96T66|NMNA3_HUMAN	tr|A0A2K3CYC8|A0A2K3CYC8_CHLRE	54.000	50	22	1	21	70	1	49	1.58e-04	48.1
sp|Q96T66|NMNA3_HUMAN	tr|G3HG21|G3HG21_CRIGR	38.739	111	62	3	132	237	129	238	4.90e-12	68.9
sp|Q96T66|NMNA3_HUMAN	tr|A0A2K5DA67|A0A2K5DA67_AOTNA	73.529	34	9	0	4	37	6	39	9.16e-10	60.8
sp|Q96T66|NMNA3_HUMAN	tr|A0A5F9D9B6|A0A5F9D9B6_RABIT	47.273	55	29	0	52	106	143	197	5.06e-09	62.0
sp|Q96T66|NMNA3_HUMAN	tr|A0A5F9D9B6|A0A5F9D9B6_RABIT	44.000	25	14	0	132	156	286	310	7.6	33.9
sp|Q96T66|NMNA3_HUMAN	tr|B8BEQ4|B8BEQ4_ORYSI	30.303	99	56	2	84	182	39	124	2.73e-06	51.2
sp|Q96T66|NMNA3_HUMAN	tr|Q54IH3|Q54IH3_DICDI	69.565	23	7	0	3	25	17	39	0.004	39.7
sp|Q96T66|NMNA3_HUMAN	tr|A0A0L7LFP8|A0A0L7LFP8_9NEOP	45.455	33	18	0	202	234	24	56	0.17	38.5
sp|Q96T66|NMNA3_HUMAN	tr|A4L9L5|A4L9L5_CAVPO	28.571	119	65	4	58	175	67	166	1.4	35.4
sp|Q96T66|NMNA3_HUMAN	tr|A0A2U3WT20|A0A2U3WT20_ODORO	26.772	127	71	4	58	182	67	173	1.8	35.0
sp|Q96T66|NMNA3_HUMAN	tr|W5Q394|W5Q394_SHEEP	34.615	52	32	1	163	212	11	62	2.7	33.9
sp|Q96T66|NMNA3_HUMAN	tr|I3MIE4|I3MIE4_ICTTR	26.667	120	68	4	69	187	78	178	2.8	34.7
sp|Q96T68|SETB2_HUMAN	sp|Q96T68|SETB2_HUMAN	100.000	719	0	0	1	719	1	719	0.0	1496
sp|Q96T68|SETB2_HUMAN	tr|G3RIW1|G3RIW1_GORGO	99.444	719	4	0	1	719	1	719	0.0	1488
sp|Q96T68|SETB2_HUMAN	tr|A0A2R9BX57|A0A2R9BX57_PANPA	99.444	719	4	0	1	719	1	719	0.0	1487
sp|Q96T68|SETB2_HUMAN	tr|A0A2I3HZK5|A0A2I3HZK5_NOMLE	98.331	719	11	1	1	719	1	718	0.0	1462
sp|Q96T68|SETB2_HUMAN	tr|A0A2I3SHU1|A0A2I3SHU1_PANTR	97.632	718	13	1	6	719	2	719	0.0	1447
sp|Q96T68|SETB2_HUMAN	tr|A0A2K6AGG1|A0A2K6AGG1_MANLE	96.523	719	25	0	1	719	1	719	0.0	1443
sp|Q96T68|SETB2_HUMAN	tr|A0A2K6JQJ4|A0A2K6JQJ4_RHIBE	97.079	719	20	1	1	719	1	718	0.0	1442
sp|Q96T68|SETB2_HUMAN	tr|G7NK50|G7NK50_MACMU	96.384	719	26	0	1	719	1	719	0.0	1442
sp|Q96T68|SETB2_HUMAN	tr|G7PVE8|G7PVE8_MACFA	96.384	719	26	0	1	719	1	719	0.0	1442
sp|Q96T68|SETB2_HUMAN	tr|A0A2K5KIX4|A0A2K5KIX4_CERAT	96.523	719	25	0	1	719	1	719	0.0	1442
sp|Q96T68|SETB2_HUMAN	tr|A0A2I3MZY0|A0A2I3MZY0_PAPAN	96.384	719	26	0	1	719	1	719	0.0	1439
sp|Q96T68|SETB2_HUMAN	tr|H2NJW8|H2NJW8_PONAB	96.245	719	15	1	1	719	1	707	0.0	1427
sp|Q96T68|SETB2_HUMAN	tr|A0A0D9RYP8|A0A0D9RYP8_CHLSB	94.993	719	24	1	1	719	1	707	0.0	1402
sp|Q96T68|SETB2_HUMAN	tr|F6VPZ5|F6VPZ5_CALJA	91.238	719	51	1	1	719	1	707	0.0	1355
sp|Q96T68|SETB2_HUMAN	tr|A0A2K6SZW8|A0A2K6SZW8_SAIBB	90.682	719	55	1	1	719	1	707	0.0	1341
sp|Q96T68|SETB2_HUMAN	tr|A0A2K5DI35|A0A2K5DI35_AOTNA	93.396	636	42	0	84	719	2	637	0.0	1237
sp|Q96T68|SETB2_HUMAN	tr|A0A1U7TB88|A0A1U7TB88_TARSY	83.588	719	107	3	1	719	1	708	0.0	1229
sp|Q96T68|SETB2_HUMAN	tr|F7CJT0|F7CJT0_HORSE	82.337	719	112	3	1	719	1	704	0.0	1213
sp|Q96T68|SETB2_HUMAN	tr|A0A2Y9EMB0|A0A2Y9EMB0_PHYMC	81.919	719	111	3	1	719	1	700	0.0	1205
sp|Q96T68|SETB2_HUMAN	tr|A0A340Y4R4|A0A340Y4R4_LIPVE	81.502	719	114	3	1	719	1	700	0.0	1199
sp|Q96T68|SETB2_HUMAN	tr|A0A2U3VVX3|A0A2U3VVX3_ODORO	80.807	719	135	2	1	719	1	716	0.0	1189
sp|Q96T68|SETB2_HUMAN	tr|A0A384DE74|A0A384DE74_URSMA	80.812	714	122	3	6	719	43	741	0.0	1174
sp|Q96T68|SETB2_HUMAN	tr|A0A5F5Y3G1|A0A5F5Y3G1_FELCA	78.658	745	118	4	1	719	1	730	0.0	1168
sp|Q96T68|SETB2_HUMAN	tr|A0A2K6FDY6|A0A2K6FDY6_PROCO	84.524	672	91	2	48	719	19	677	0.0	1167
sp|Q96T68|SETB2_HUMAN	tr|A0A5F4D133|A0A5F4D133_CANLF	79.583	720	131	4	1	719	1	705	0.0	1160
sp|Q96T68|SETB2_HUMAN	tr|I3M1H1|I3M1H1_ICTTR	79.138	719	136	3	1	719	1	705	0.0	1160
sp|Q96T68|SETB2_HUMAN	tr|G1L9T8|G1L9T8_AILME	81.108	704	118	3	6	709	1	689	0.0	1160
sp|Q96T68|SETB2_HUMAN	tr|F1RK20|F1RK20_PIG	79.555	719	128	3	1	719	1	700	0.0	1157
sp|Q96T68|SETB2_HUMAN	tr|W5PF89|W5PF89_SHEEP	77.608	719	142	3	1	719	1	700	0.0	1151
sp|Q96T68|SETB2_HUMAN	tr|G1TX00|G1TX00_RABIT	79.138	719	133	4	1	719	1	702	0.0	1151
sp|Q96T68|SETB2_HUMAN	tr|H0WRV2|H0WRV2_OTOGA	78.601	715	130	4	7	719	7	700	0.0	1149
sp|Q96T68|SETB2_HUMAN	tr|G3T9Q9|G3T9Q9_LOXAF	78.333	720	141	3	6	719	1	711	0.0	1149
sp|Q96T68|SETB2_HUMAN	tr|M3Z2U6|M3Z2U6_MUSPF	79.132	714	133	4	6	719	6	703	0.0	1148
sp|Q96T68|SETB2_HUMAN	tr|A0A452EMW0|A0A452EMW0_CAPHI	77.330	719	144	3	1	719	1	700	0.0	1148
sp|Q96T68|SETB2_HUMAN	tr|F1MXG0|F1MXG0_BOVIN	77.330	719	144	3	1	719	1	700	0.0	1147
sp|Q96T68|SETB2_HUMAN	tr|G5B9Z0|G5B9Z0_HETGA	77.171	714	152	5	6	719	1	703	0.0	1112
sp|Q96T68|SETB2_HUMAN	tr|G1P2A0|G1P2A0_MYOLU	77.031	714	150	2	6	719	6	705	0.0	1110
sp|Q96T68|SETB2_HUMAN	tr|A0A091DC52|A0A091DC52_FUKDA	76.803	707	145	3	13	719	1	688	0.0	1097
sp|Q96T68|SETB2_HUMAN	tr|A0A1S3W8K0|A0A1S3W8K0_ERIEU	72.879	719	181	2	1	719	1	705	0.0	1083
sp|Q96T68|SETB2_HUMAN	tr|A0A1S3GPV0|A0A1S3GPV0_DIPOR	71.918	730	179	4	1	719	1	715	0.0	1060
sp|Q96T68|SETB2_HUMAN	sp|Q8C267|SETB2_MOUSE	66.713	724	225	5	1	719	1	713	0.0	982
sp|Q96T68|SETB2_HUMAN	tr|A0A286XMN3|A0A286XMN3_CAVPO	73.579	651	153	3	1	651	22	653	0.0	954
sp|Q96T68|SETB2_HUMAN	tr|A0A2U4BG52|A0A2U4BG52_TURTR	81.835	534	83	2	1	534	1	520	0.0	902
sp|Q96T68|SETB2_HUMAN	tr|A0A2Y9NGA1|A0A2Y9NGA1_DELLE	80.899	534	88	2	1	534	1	520	0.0	890
sp|Q96T68|SETB2_HUMAN	tr|A0A2Y9R1D9|A0A2Y9R1D9_TRIMA	79.143	537	100	1	1	537	1	525	0.0	885
sp|Q96T68|SETB2_HUMAN	tr|A0A3Q0CYP0|A0A3Q0CYP0_MESAU	70.896	536	129	6	1	535	1	510	0.0	767
sp|Q96T68|SETB2_HUMAN	tr|L5KVL5|L5KVL5_PTEAL	71.322	537	100	4	2	538	13	495	0.0	764
sp|Q96T68|SETB2_HUMAN	tr|F6W5R9|F6W5R9_ORNAN	54.092	721	293	11	1	713	1	691	0.0	704
sp|Q96T68|SETB2_HUMAN	tr|A0A4X2MAA6|A0A4X2MAA6_VOMUR	52.115	662	296	6	1	653	1	650	0.0	626
sp|Q96T68|SETB2_HUMAN	tr|A0A151MHH5|A0A151MHH5_ALLMI	47.244	762	328	21	1	719	1	731	0.0	619
sp|Q96T68|SETB2_HUMAN	tr|A0A099YZZ8|A0A099YZZ8_TINGU	45.822	742	352	16	7	719	1	721	0.0	596
sp|Q96T68|SETB2_HUMAN	tr|K7F2F0|K7F2F0_PELSI	47.657	747	340	26	3	719	41	766	0.0	595
sp|Q96T68|SETB2_HUMAN	tr|G1KUW4|G1KUW4_ANOCA	45.788	736	360	15	1	719	1	714	0.0	592
sp|Q96T68|SETB2_HUMAN	tr|R0LVQ7|R0LVQ7_ANAPL	45.383	758	357	15	7	719	1	746	0.0	592
sp|Q96T68|SETB2_HUMAN	tr|A0A091KB15|A0A091KB15_EGRGA	45.490	765	346	17	7	719	1	746	0.0	585
sp|Q96T68|SETB2_HUMAN	tr|A0A2I0MST0|A0A2I0MST0_COLLI	45.788	736	344	18	6	719	32	734	0.0	582
sp|Q96T68|SETB2_HUMAN	tr|A0A091WNB8|A0A091WNB8_OPIHO	45.707	757	355	16	7	719	1	745	0.0	582
sp|Q96T68|SETB2_HUMAN	tr|G1NQ58|G1NQ58_MELGA	44.986	738	334	16	5	719	1	689	0.0	579
sp|Q96T68|SETB2_HUMAN	tr|A0A087QXW5|A0A087QXW5_APTFO	44.459	758	349	15	7	719	1	731	0.0	579
sp|Q96T68|SETB2_HUMAN	tr|A0A0Q3LTF5|A0A0Q3LTF5_AMAAE	50.165	606	260	15	134	719	79	662	0.0	540
sp|Q96T68|SETB2_HUMAN	tr|A0A093FZ78|A0A093FZ78_DRYPU	43.009	751	342	18	9	719	3	707	1.90e-180	536
sp|Q96T68|SETB2_HUMAN	tr|A0A3Q0HAU3|A0A3Q0HAU3_ALLSI	43.228	694	320	21	1	651	12	674	3.06e-156	488
sp|Q96T68|SETB2_HUMAN	tr|A0A226N366|A0A226N366_CALSU	41.369	672	345	13	5	653	14	659	3.12e-151	459
sp|Q96T68|SETB2_HUMAN	tr|K9J8A4|K9J8A4_XENTR	42.885	520	246	13	7	506	33	521	7.78e-120	379
sp|Q96T68|SETB2_HUMAN	tr|K9J8A4|K9J8A4_XENTR	66.279	86	29	0	634	719	612	697	5.80e-30	132
sp|Q96T68|SETB2_HUMAN	tr|H0ZPI9|H0ZPI9_TAEGU	51.337	374	164	6	138	506	24	384	1.03e-119	369
sp|Q96T68|SETB2_HUMAN	sp|A4IGY9|SETB2_XENTR	45.806	465	216	10	7	451	33	481	3.71e-119	377
sp|Q96T68|SETB2_HUMAN	sp|A4IGY9|SETB2_XENTR	66.279	86	29	0	634	719	612	697	5.80e-30	132
sp|Q96T68|SETB2_HUMAN	tr|A0A1L8HAK7|A0A1L8HAK7_XENLA	41.336	554	275	16	7	537	33	559	6.33e-118	374
sp|Q96T68|SETB2_HUMAN	tr|A0A1L8HAK7|A0A1L8HAK7_XENLA	65.116	86	30	0	634	719	617	702	5.64e-29	129
sp|Q96T68|SETB2_HUMAN	tr|A0A3Q0DQB0|A0A3Q0DQB0_TARSY	45.149	268	142	3	140	402	18	285	8.45e-71	244
sp|Q96T68|SETB2_HUMAN	tr|A0A2I0LLI1|A0A2I0LLI1_COLLI	45.149	268	142	3	140	402	18	285	5.58e-68	243
sp|Q96T68|SETB2_HUMAN	tr|A0A2I0LLI1|A0A2I0LLI1_COLLI	58.333	84	35	0	636	719	664	747	5.87e-26	119
sp|Q96T68|SETB2_HUMAN	tr|A0A5G3IK43|A0A5G3IK43_XENTR	42.958	284	160	2	121	402	591	874	8.32e-68	248
sp|Q96T68|SETB2_HUMAN	tr|A0A5G3IK43|A0A5G3IK43_XENTR	57.143	84	36	0	636	719	1201	1284	7.11e-26	120
sp|Q96T68|SETB2_HUMAN	tr|A0A4X2JT15|A0A4X2JT15_VOMUR	45.522	268	141	3	140	402	559	826	8.92e-68	248
sp|Q96T68|SETB2_HUMAN	tr|A0A4X2JT15|A0A4X2JT15_VOMUR	58.333	84	35	0	636	719	1195	1278	4.43e-26	120
sp|Q96T68|SETB2_HUMAN	tr|A0A1S3F3U0|A0A1S3F3U0_DIPOR	45.522	268	141	3	140	402	587	854	1.32e-67	248
sp|Q96T68|SETB2_HUMAN	tr|A0A1S3F3U0|A0A1S3F3U0_DIPOR	58.333	84	35	0	636	719	1223	1306	3.77e-26	121
sp|Q96T68|SETB2_HUMAN	tr|A0A2K5BVP8|A0A2K5BVP8_AOTNA	45.149	268	142	3	140	402	579	846	1.42e-67	247
sp|Q96T68|SETB2_HUMAN	tr|A0A2K5BVP8|A0A2K5BVP8_AOTNA	58.333	84	35	0	636	719	1216	1299	3.93e-26	121
sp|Q96T68|SETB2_HUMAN	tr|K7FMF8|K7FMF8_PELSI	44.776	268	143	3	140	402	136	403	1.51e-67	243
sp|Q96T68|SETB2_HUMAN	tr|K7FMF8|K7FMF8_PELSI	60.000	75	30	0	636	710	758	832	5.42e-23	110
sp|Q96T68|SETB2_HUMAN	tr|A0A2Y9QM32|A0A2Y9QM32_TRIMA	45.149	268	142	3	140	402	450	717	1.56e-67	247
sp|Q96T68|SETB2_HUMAN	tr|A0A2Y9QM32|A0A2Y9QM32_TRIMA	58.333	84	35	0	636	719	1087	1170	3.84e-26	120
sp|Q96T68|SETB2_HUMAN	tr|A0A3Q0FUA0|A0A3Q0FUA0_ALLSI	45.896	268	140	3	140	402	634	901	1.79e-67	247
sp|Q96T68|SETB2_HUMAN	tr|A0A3Q0FUA0|A0A3Q0FUA0_ALLSI	58.333	84	35	0	636	719	1266	1349	3.81e-26	121
sp|Q96T68|SETB2_HUMAN	tr|A0A2K6GVP4|A0A2K6GVP4_PROCO	45.149	268	142	3	140	402	572	839	1.88e-67	247
sp|Q96T68|SETB2_HUMAN	tr|A0A2K6GVP4|A0A2K6GVP4_PROCO	58.333	84	35	0	636	719	1209	1292	3.12e-26	121
sp|Q96T68|SETB2_HUMAN	tr|A0A384CGD5|A0A384CGD5_URSMA	45.149	268	142	3	140	402	580	847	1.89e-67	247
sp|Q96T68|SETB2_HUMAN	tr|A0A384CGD5|A0A384CGD5_URSMA	58.333	84	35	0	636	719	1217	1300	2.92e-26	121
sp|Q96T68|SETB2_HUMAN	tr|A0A1L8F4F5|A0A1L8F4F5_XENLA	42.958	284	160	2	121	402	597	880	1.96e-67	247
sp|Q96T68|SETB2_HUMAN	tr|A0A1L8F4F5|A0A1L8F4F5_XENLA	57.143	84	36	0	636	719	1207	1290	6.04e-26	120
sp|Q96T68|SETB2_HUMAN	tr|G3STG1|G3STG1_LOXAF	45.149	268	142	3	140	402	587	854	2.23e-67	247
sp|Q96T68|SETB2_HUMAN	tr|G3STG1|G3STG1_LOXAF	58.333	84	35	0	636	719	1224	1307	3.23e-26	121
sp|Q96T68|SETB2_HUMAN	tr|I3M8I9|I3M8I9_ICTTR	45.149	268	142	3	140	402	597	864	2.24e-67	247
sp|Q96T68|SETB2_HUMAN	tr|I3M8I9|I3M8I9_ICTTR	58.333	84	35	0	636	719	1234	1317	3.19e-26	121
sp|Q96T68|SETB2_HUMAN	tr|J9P7P5|J9P7P5_CANLF	45.149	268	142	3	140	402	574	841	2.25e-67	247
sp|Q96T68|SETB2_HUMAN	tr|J9P7P5|J9P7P5_CANLF	58.333	84	35	0	636	719	1211	1294	2.70e-26	121
sp|Q96T68|SETB2_HUMAN	tr|A0A2U3W7R5|A0A2U3W7R5_ODORO	45.149	268	142	3	140	402	577	844	2.31e-67	247
sp|Q96T68|SETB2_HUMAN	tr|A0A2U3W7R5|A0A2U3W7R5_ODORO	58.333	84	35	0	636	719	1214	1297	2.68e-26	121
sp|Q96T68|SETB2_HUMAN	tr|A0A151M5C4|A0A151M5C4_ALLMI	45.896	268	140	3	140	402	776	1043	2.34e-67	247
sp|Q96T68|SETB2_HUMAN	tr|A0A151M5C4|A0A151M5C4_ALLMI	58.333	84	35	0	636	719	1408	1491	3.65e-26	121
sp|Q96T68|SETB2_HUMAN	tr|A0A0D9RZL2|A0A0D9RZL2_CHLSB	45.149	268	142	3	140	402	419	686	2.41e-67	246
sp|Q96T68|SETB2_HUMAN	tr|A0A0D9RZL2|A0A0D9RZL2_CHLSB	58.333	84	35	0	636	719	1056	1139	4.44e-26	120
sp|Q96T68|SETB2_HUMAN	tr|A0A2K5YQ82|A0A2K5YQ82_MANLE	45.149	268	142	3	140	402	571	838	2.63e-67	246
sp|Q96T68|SETB2_HUMAN	tr|A0A2K5YQ82|A0A2K5YQ82_MANLE	58.333	84	35	0	636	719	1208	1291	3.59e-26	121
sp|Q96T68|SETB2_HUMAN	tr|A0A2K5VZX6|A0A2K5VZX6_MACFA	45.149	268	142	3	140	402	571	838	2.63e-67	246
sp|Q96T68|SETB2_HUMAN	tr|A0A2K5VZX6|A0A2K5VZX6_MACFA	58.333	84	35	0	636	719	1208	1291	3.59e-26	121
sp|Q96T68|SETB2_HUMAN	tr|H2N5X9|H2N5X9_PONAB	45.149	268	142	3	140	402	571	838	2.78e-67	246
sp|Q96T68|SETB2_HUMAN	tr|H2N5X9|H2N5X9_PONAB	58.333	84	35	0	636	719	1208	1291	3.65e-26	121
sp|Q96T68|SETB2_HUMAN	tr|G3RJM2|G3RJM2_GORGO	45.149	268	142	3	140	402	572	839	2.84e-67	246
sp|Q96T68|SETB2_HUMAN	tr|G3RJM2|G3RJM2_GORGO	58.333	84	35	0	636	719	1209	1292	3.53e-26	121
sp|Q96T68|SETB2_HUMAN	tr|G5AJY0|G5AJY0_HETGA	45.149	268	142	3	140	402	573	840	2.88e-67	246
sp|Q96T68|SETB2_HUMAN	tr|G5AJY0|G5AJY0_HETGA	58.333	84	35	0	636	719	1200	1283	3.45e-26	121
sp|Q96T68|SETB2_HUMAN	tr|A0A452E4W2|A0A452E4W2_CAPHI	45.149	268	142	3	140	402	567	834	2.94e-67	246
sp|Q96T68|SETB2_HUMAN	tr|A0A452E4W2|A0A452E4W2_CAPHI	58.333	84	35	0	636	719	1204	1287	3.17e-26	121
sp|Q96T68|SETB2_HUMAN	sp|Q15047|SETB1_HUMAN	45.149	268	142	3	140	402	571	838	2.94e-67	246
sp|Q96T68|SETB2_HUMAN	sp|Q15047|SETB1_HUMAN	58.333	84	35	0	636	719	1208	1291	3.62e-26	121
sp|Q96T68|SETB2_HUMAN	tr|K7B3J1|K7B3J1_PANTR	45.149	268	142	3	140	402	572	839	2.95e-67	246
sp|Q96T68|SETB2_HUMAN	tr|K7B3J1|K7B3J1_PANTR	58.333	84	35	0	636	719	1209	1292	3.53e-26	121
sp|Q96T68|SETB2_HUMAN	tr|A0A2U3XA80|A0A2U3XA80_LEPWE	45.149	268	142	3	140	402	577	844	2.95e-67	246
sp|Q96T68|SETB2_HUMAN	tr|A0A2U3XA80|A0A2U3XA80_LEPWE	58.333	84	35	0	636	719	1214	1297	2.92e-26	121
sp|Q96T68|SETB2_HUMAN	tr|M3XYW3|M3XYW3_MUSPF	45.149	268	142	3	140	402	585	852	2.98e-67	246
sp|Q96T68|SETB2_HUMAN	tr|M3XYW3|M3XYW3_MUSPF	58.333	84	35	0	636	719	1222	1305	4.04e-26	120
sp|Q96T68|SETB2_HUMAN	tr|A0A2K5P577|A0A2K5P577_CERAT	45.149	268	142	3	140	402	552	819	3.02e-67	246
sp|Q96T68|SETB2_HUMAN	tr|A0A2K5P577|A0A2K5P577_CERAT	58.333	84	35	0	636	719	1189	1272	4.46e-26	120
sp|Q96T68|SETB2_HUMAN	tr|A0A3Q2L3N4|A0A3Q2L3N4_HORSE	45.149	268	142	3	140	402	579	846	3.05e-67	246
sp|Q96T68|SETB2_HUMAN	tr|A0A3Q2L3N4|A0A3Q2L3N4_HORSE	58.333	84	35	0	636	719	1216	1299	3.22e-26	121
sp|Q96T68|SETB2_HUMAN	tr|M3WBU8|M3WBU8_FELCA	45.149	268	142	3	140	402	570	837	3.08e-67	246
sp|Q96T68|SETB2_HUMAN	tr|M3WBU8|M3WBU8_FELCA	58.333	84	35	0	636	719	1207	1290	3.32e-26	121
sp|Q96T68|SETB2_HUMAN	tr|H0UWN1|H0UWN1_CAVPO	45.149	268	142	3	140	402	570	837	3.11e-67	246
sp|Q96T68|SETB2_HUMAN	tr|H0UWN1|H0UWN1_CAVPO	58.333	84	35	0	636	719	1207	1290	3.81e-26	121
sp|Q96T68|SETB2_HUMAN	tr|A0A2R9C3N5|A0A2R9C3N5_PANPA	45.149	268	142	3	140	402	572	839	3.15e-67	246
sp|Q96T68|SETB2_HUMAN	tr|A0A2R9C3N5|A0A2R9C3N5_PANPA	58.333	84	35	0	636	719	1209	1292	3.56e-26	121
sp|Q96T68|SETB2_HUMAN	tr|G1L2Y3|G1L2Y3_AILME	45.149	268	142	3	140	402	578	845	3.19e-67	246
sp|Q96T68|SETB2_HUMAN	tr|G1L2Y3|G1L2Y3_AILME	58.333	84	35	0	636	719	1215	1298	3.02e-26	121
sp|Q96T68|SETB2_HUMAN	tr|E1BKH5|E1BKH5_BOVIN	45.149	268	142	3	140	402	570	837	3.19e-67	246
sp|Q96T68|SETB2_HUMAN	tr|E1BKH5|E1BKH5_BOVIN	58.333	84	35	0	636	719	1207	1290	3.29e-26	121
sp|Q96T68|SETB2_HUMAN	tr|A0A2K6MP59|A0A2K6MP59_RHIBE	45.149	268	142	3	140	402	571	838	3.20e-67	246
sp|Q96T68|SETB2_HUMAN	tr|A0A2K6MP59|A0A2K6MP59_RHIBE	58.333	84	35	0	636	719	1208	1291	3.62e-26	121
sp|Q96T68|SETB2_HUMAN	tr|H0X2F3|H0X2F3_OTOGA	45.149	268	142	3	140	402	570	837	3.21e-67	246
sp|Q96T68|SETB2_HUMAN	tr|H0X2F3|H0X2F3_OTOGA	58.333	84	35	0	636	719	1205	1288	4.23e-26	120
sp|Q96T68|SETB2_HUMAN	tr|A0A091CMK2|A0A091CMK2_FUKDA	45.149	268	142	3	140	402	611	878	3.36e-67	246
sp|Q96T68|SETB2_HUMAN	tr|A0A091CMK2|A0A091CMK2_FUKDA	58.333	84	35	0	636	719	1249	1332	3.50e-26	121
sp|Q96T68|SETB2_HUMAN	tr|A0A2K6TXF3|A0A2K6TXF3_SAIBB	45.149	268	142	3	140	402	580	847	3.48e-67	246
sp|Q96T68|SETB2_HUMAN	tr|A0A2K6TXF3|A0A2K6TXF3_SAIBB	58.333	84	35	0	636	719	1216	1299	4.14e-26	120
sp|Q96T68|SETB2_HUMAN	tr|F7E6H0|F7E6H0_MACMU	45.149	268	142	3	140	402	621	888	3.56e-67	246
sp|Q96T68|SETB2_HUMAN	tr|A0A286ZV06|A0A286ZV06_PIG	45.149	268	142	3	140	402	612	879	3.59e-67	246
sp|Q96T68|SETB2_HUMAN	tr|A0A286ZV06|A0A286ZV06_PIG	58.333	84	35	0	636	719	1249	1332	3.88e-26	121
sp|Q96T68|SETB2_HUMAN	tr|W5QI91|W5QI91_SHEEP	45.149	268	142	3	140	402	572	839	3.73e-67	246
sp|Q96T68|SETB2_HUMAN	tr|W5QI91|W5QI91_SHEEP	58.333	84	35	0	636	719	1209	1292	3.32e-26	121
sp|Q96T68|SETB2_HUMAN	tr|A0A3Q0DEB0|A0A3Q0DEB0_MESAU	45.149	268	142	3	140	402	565	832	3.87e-67	246
sp|Q96T68|SETB2_HUMAN	tr|A0A3Q0DEB0|A0A3Q0DEB0_MESAU	58.333	84	35	0	636	719	1201	1284	2.64e-26	121
sp|Q96T68|SETB2_HUMAN	tr|H2S6E5|H2S6E5_TAKRU	34.615	416	221	11	8	406	16	397	4.14e-67	237
sp|Q96T68|SETB2_HUMAN	tr|H2S6E5|H2S6E5_TAKRU	54.321	81	35	1	634	714	513	591	3.81e-20	100
sp|Q96T68|SETB2_HUMAN	tr|G3H2X6|G3H2X6_CRIGR	45.149	268	142	3	140	402	507	774	6.37e-67	245
sp|Q96T68|SETB2_HUMAN	tr|G3H2X6|G3H2X6_CRIGR	58.333	84	35	0	636	719	1144	1227	3.27e-26	121
sp|Q96T68|SETB2_HUMAN	tr|A0A1S3WLW4|A0A1S3WLW4_ERIEU	44.776	268	143	3	140	402	577	844	8.14e-67	245
sp|Q96T68|SETB2_HUMAN	tr|A0A1S3WLW4|A0A1S3WLW4_ERIEU	58.333	84	35	0	636	719	1208	1291	3.26e-26	121
sp|Q96T68|SETB2_HUMAN	tr|R0L7C3|R0L7C3_ANAPL	45.149	268	142	3	140	402	546	813	1.12e-66	244
sp|Q96T68|SETB2_HUMAN	tr|R0L7C3|R0L7C3_ANAPL	58.333	84	35	0	636	719	1178	1261	2.70e-26	121
sp|Q96T68|SETB2_HUMAN	tr|G1T430|G1T430_RABIT	44.776	268	143	3	140	402	576	843	1.13e-66	244
sp|Q96T68|SETB2_HUMAN	tr|G1T430|G1T430_RABIT	58.333	84	35	0	636	719	1209	1292	3.29e-26	121
sp|Q96T68|SETB2_HUMAN	tr|U3DWM7|U3DWM7_CALJA	44.776	268	143	3	140	402	576	843	1.36e-66	244
sp|Q96T68|SETB2_HUMAN	tr|U3DWM7|U3DWM7_CALJA	58.333	84	35	0	636	719	1213	1296	3.92e-26	121
sp|Q96T68|SETB2_HUMAN	tr|A0A340XMQ9|A0A340XMQ9_LIPVE	44.776	268	143	3	140	402	569	836	1.36e-66	244
sp|Q96T68|SETB2_HUMAN	tr|A0A340XMQ9|A0A340XMQ9_LIPVE	58.333	84	35	0	636	719	1206	1289	2.76e-26	121
sp|Q96T68|SETB2_HUMAN	tr|A0A0Q3RIF5|A0A0Q3RIF5_AMAAE	36.082	388	226	7	25	402	190	565	1.48e-66	242
sp|Q96T68|SETB2_HUMAN	tr|A0A0Q3RIF5|A0A0Q3RIF5_AMAAE	63.043	46	17	0	636	681	941	986	7.90e-12	75.1
sp|Q96T68|SETB2_HUMAN	tr|L5K5I1|L5K5I1_PTEAL	44.776	268	143	3	140	402	573	840	1.59e-66	244
sp|Q96T68|SETB2_HUMAN	tr|L5K5I1|L5K5I1_PTEAL	58.333	84	35	0	636	719	1210	1293	3.07e-26	121
sp|Q96T68|SETB2_HUMAN	tr|A0A2U4A3M1|A0A2U4A3M1_TURTR	44.403	268	144	3	140	402	576	843	2.32e-66	244
sp|Q96T68|SETB2_HUMAN	tr|A0A2U4A3M1|A0A2U4A3M1_TURTR	58.333	84	35	0	636	719	1213	1296	3.05e-26	121
sp|Q96T68|SETB2_HUMAN	sp|O88974|SETB1_MOUSE	44.776	268	143	3	140	402	588	855	2.55e-66	244
sp|Q96T68|SETB2_HUMAN	sp|O88974|SETB1_MOUSE	58.333	84	35	0	636	719	1224	1307	3.17e-26	121
sp|Q96T68|SETB2_HUMAN	tr|A0A096MVU1|A0A096MVU1_PAPAN	43.902	287	152	5	140	418	572	857	2.75e-66	243
sp|Q96T68|SETB2_HUMAN	tr|A0A096MVU1|A0A096MVU1_PAPAN	58.333	84	35	0	636	719	1182	1265	3.48e-26	121
sp|Q96T68|SETB2_HUMAN	tr|A0A226MKM5|A0A226MKM5_CALSU	45.149	268	142	3	140	402	622	889	3.09e-66	243
sp|Q96T68|SETB2_HUMAN	tr|A0A226MKM5|A0A226MKM5_CALSU	58.333	84	35	0	636	719	1251	1334	3.29e-26	121
sp|Q96T68|SETB2_HUMAN	tr|A0A2Y9MLI0|A0A2Y9MLI0_DELLE	44.403	268	144	3	140	402	573	840	3.20e-66	243
sp|Q96T68|SETB2_HUMAN	tr|A0A2Y9MLI0|A0A2Y9MLI0_DELLE	58.333	84	35	0	636	719	1210	1293	3.02e-26	121
sp|Q96T68|SETB2_HUMAN	tr|G1PG25|G1PG25_MYOLU	44.776	268	143	3	140	402	597	864	6.06e-66	243
sp|Q96T68|SETB2_HUMAN	tr|G1PG25|G1PG25_MYOLU	58.333	84	35	0	636	719	1234	1317	3.33e-26	121
sp|Q96T68|SETB2_HUMAN	tr|A0A1L8FBV0|A0A1L8FBV0_XENLA	42.105	285	163	2	120	402	654	938	8.78e-66	242
sp|Q96T68|SETB2_HUMAN	tr|A0A1L8FBV0|A0A1L8FBV0_XENLA	57.143	84	36	0	636	719	1260	1343	7.49e-26	120
sp|Q96T68|SETB2_HUMAN	tr|A0A1S3MUY0|A0A1S3MUY0_SALSA	43.985	266	144	2	142	402	676	941	8.22e-65	239
sp|Q96T68|SETB2_HUMAN	tr|A0A1S3MUY0|A0A1S3MUY0_SALSA	57.143	84	36	0	636	719	1250	1333	2.84e-25	118
sp|Q96T68|SETB2_HUMAN	tr|A0A1S3MUY0|A0A1S3MUY0_SALSA	57.143	84	36	0	636	719	1654	1737	2.84e-25	118
sp|Q96T68|SETB2_HUMAN	tr|H2UKE0|H2UKE0_TAKRU	40.909	308	173	5	142	440	563	870	1.43e-64	238
sp|Q96T68|SETB2_HUMAN	tr|H2UKE0|H2UKE0_TAKRU	57.143	84	36	0	636	719	1090	1173	5.19e-25	117
sp|Q96T68|SETB2_HUMAN	tr|H0Z2Q1|H0Z2Q1_TAEGU	44.238	269	144	2	140	402	489	757	1.55e-64	238
sp|Q96T68|SETB2_HUMAN	tr|H0Z2Q1|H0Z2Q1_TAEGU	58.140	86	36	0	634	719	1120	1205	2.02e-26	122
sp|Q96T68|SETB2_HUMAN	tr|A0A3B4TVF6|A0A3B4TVF6_SERDU	40.584	308	174	5	142	440	610	917	4.16e-64	237
sp|Q96T68|SETB2_HUMAN	tr|A0A3B4TVF6|A0A3B4TVF6_SERDU	57.143	84	36	0	636	719	1163	1246	2.88e-25	118
sp|Q96T68|SETB2_HUMAN	tr|G3PCX5|G3PCX5_GASAC	40.909	308	173	5	142	440	608	915	1.54e-63	235
sp|Q96T68|SETB2_HUMAN	tr|G3PCX5|G3PCX5_GASAC	57.143	84	36	0	636	719	1169	1252	3.69e-25	117
sp|Q96T68|SETB2_HUMAN	tr|A0A1S3MSF6|A0A1S3MSF6_SALSA	31.855	496	242	17	8	444	12	470	5.13e-60	219
sp|Q96T68|SETB2_HUMAN	tr|A0A1S3MSF6|A0A1S3MSF6_SALSA	60.000	80	32	0	636	715	584	663	1.71e-24	114
sp|Q96T68|SETB2_HUMAN	tr|A0A1S3MXQ1|A0A1S3MXQ1_SALSA	31.858	452	225	12	8	399	12	440	2.22e-59	212
sp|Q96T68|SETB2_HUMAN	tr|A0A1S3MXT7|A0A1S3MXT7_SALSA	31.388	497	243	16	8	444	12	470	6.74e-58	213
sp|Q96T68|SETB2_HUMAN	tr|A0A1S3MXT7|A0A1S3MXT7_SALSA	58.537	82	34	0	634	715	585	666	5.21e-25	116
sp|Q96T68|SETB2_HUMAN	tr|G1RG51|G1RG51_NOMLE	42.537	268	137	5	140	402	576	831	1.22e-57	218
sp|Q96T68|SETB2_HUMAN	tr|G1RG51|G1RG51_NOMLE	50.515	97	35	1	636	719	1201	1297	2.69e-23	112
sp|Q96T68|SETB2_HUMAN	tr|A0A3B4TDF0|A0A3B4TDF0_SERDU	31.797	434	234	11	8	406	21	427	1.02e-56	210
sp|Q96T68|SETB2_HUMAN	tr|A0A3B4TDF0|A0A3B4TDF0_SERDU	52.874	87	39	1	634	718	560	646	3.11e-22	107
sp|Q96T68|SETB2_HUMAN	tr|A0A060WZV2|A0A060WZV2_ONCMY	38.182	275	161	3	136	403	631	903	1.14e-56	214
sp|Q96T68|SETB2_HUMAN	tr|A0A060WZV2|A0A060WZV2_ONCMY	51.190	84	39	2	636	718	1067	1149	2.00e-18	96.3
sp|Q96T68|SETB2_HUMAN	tr|A0A1S3PXQ1|A0A1S3PXQ1_SALSA	37.818	275	162	3	136	403	628	900	2.01e-56	214
sp|Q96T68|SETB2_HUMAN	tr|A0A1S3PXQ1|A0A1S3PXQ1_SALSA	51.190	84	39	2	636	718	1072	1154	2.06e-18	96.3
sp|Q96T68|SETB2_HUMAN	tr|A0A0L0CQA2|A0A0L0CQA2_LUCCU	37.864	309	179	5	127	435	1035	1330	5.42e-54	207
sp|Q96T68|SETB2_HUMAN	tr|A0A0L0CQA2|A0A0L0CQA2_LUCCU	54.762	84	38	0	636	719	1426	1509	1.17e-24	116
sp|Q96T68|SETB2_HUMAN	tr|G3PS08|G3PS08_GASAC	33.995	403	223	10	8	406	8	371	1.56e-51	194
sp|Q96T68|SETB2_HUMAN	tr|G3PS08|G3PS08_GASAC	53.659	82	36	1	634	715	480	559	5.92e-18	94.0
sp|Q96T68|SETB2_HUMAN	tr|A0A026W0J7|A0A026W0J7_OOCBI	39.781	274	155	5	144	411	599	868	1.29e-50	196
sp|Q96T68|SETB2_HUMAN	tr|A0A026W0J7|A0A026W0J7_OOCBI	55.294	85	38	0	635	719	1049	1133	1.16e-25	119
sp|Q96T68|SETB2_HUMAN	tr|A0A067QY42|A0A067QY42_ZOONE	40.217	276	154	6	142	411	309	579	1.18e-49	192
sp|Q96T68|SETB2_HUMAN	tr|A0A067QY42|A0A067QY42_ZOONE	50.000	104	50	1	618	719	724	827	7.14e-26	119
sp|Q96T68|SETB2_HUMAN	tr|H9JPF3|H9JPF3_BOMMO	37.762	286	166	7	123	404	1906	2183	8.45e-48	189
sp|Q96T68|SETB2_HUMAN	tr|H9JPF3|H9JPF3_BOMMO	54.762	84	38	0	636	719	2382	2465	1.49e-25	119
sp|Q96T68|SETB2_HUMAN	sp|Q32KD2|SETB1_DROME	40.364	275	159	3	128	402	787	1056	2.45e-46	184
sp|Q96T68|SETB2_HUMAN	sp|Q32KD2|SETB1_DROME	54.762	84	38	0	636	719	1179	1262	1.71e-25	119
sp|Q96T68|SETB2_HUMAN	tr|E9HTR0|E9HTR0_DAPPU	35.535	318	194	6	131	443	588	899	3.95e-45	180
sp|Q96T68|SETB2_HUMAN	tr|E9HTR0|E9HTR0_DAPPU	50.000	84	42	0	636	719	974	1057	8.55e-24	113
sp|Q96T68|SETB2_HUMAN	tr|A0A194PSL4|A0A194PSL4_PAPXU	34.535	333	191	13	80	404	1302	1615	5.96e-45	180
sp|Q96T68|SETB2_HUMAN	tr|A0A194PSL4|A0A194PSL4_PAPXU	53.571	84	39	0	636	719	1799	1882	9.88e-27	123
sp|Q96T68|SETB2_HUMAN	tr|A0A139WDT3|A0A139WDT3_TRICA	38.577	267	145	7	142	400	646	901	1.59e-44	178
sp|Q96T68|SETB2_HUMAN	tr|A0A139WDT3|A0A139WDT3_TRICA	48.889	90	46	0	630	719	1064	1153	1.59e-24	115
sp|Q96T68|SETB2_HUMAN	tr|W5JEX8|W5JEX8_ANODA	39.080	261	156	3	142	402	757	1014	1.85e-44	178
sp|Q96T68|SETB2_HUMAN	tr|W5JEX8|W5JEX8_ANODA	49.074	108	51	2	614	719	1151	1256	1.07e-25	119
sp|Q96T68|SETB2_HUMAN	tr|E9HRD0|E9HRD0_DAPPU	34.132	334	200	6	87	408	493	818	5.19e-40	164
sp|Q96T68|SETB2_HUMAN	tr|E9HRD0|E9HRD0_DAPPU	52.326	86	41	0	634	719	924	1009	7.49e-24	113
sp|Q96T68|SETB2_HUMAN	tr|A0A455BJ54|A0A455BJ54_PHYMC	39.614	207	120	3	140	341	176	382	4.61e-37	148
sp|Q96T68|SETB2_HUMAN	tr|K7EEN6|K7EEN6_ORNAN	40.000	155	93	0	186	340	12	166	3.54e-29	120
sp|Q96T68|SETB2_HUMAN	tr|A0A1U7SJW0|A0A1U7SJW0_TARSY	58.333	84	35	0	636	719	158	241	4.05e-29	121
sp|Q96T68|SETB2_HUMAN	tr|A0A455B0Y4|A0A455B0Y4_PHYMC	58.333	84	35	0	636	719	418	501	2.65e-27	122
sp|Q96T68|SETB2_HUMAN	tr|A0A455B0Y4|A0A455B0Y4_PHYMC	68.750	48	15	0	355	402	1	48	6.05e-16	87.0
sp|Q96T68|SETB2_HUMAN	tr|H9GIB6|H9GIB6_ANOCA	58.333	84	35	0	636	719	1201	1284	4.77e-26	120
sp|Q96T68|SETB2_HUMAN	tr|H9GIB6|H9GIB6_ANOCA	63.934	61	22	0	342	402	785	845	3.30e-20	102
sp|Q96T68|SETB2_HUMAN	tr|A0A060YRB8|A0A060YRB8_ONCMY	35.260	173	107	2	134	301	101	273	1.59e-25	112
sp|Q96T68|SETB2_HUMAN	tr|A0A061A7N7|A0A061A7N7_ONCMY	35.260	173	107	2	134	301	162	334	4.63e-25	112
sp|Q96T68|SETB2_HUMAN	sp|Q8VZ17|SUVH6_ARATH	37.500	192	99	7	226	414	490	663	1.99e-23	112
sp|Q96T68|SETB2_HUMAN	sp|Q8VZ17|SUVH6_ARATH	35.455	110	64	2	614	718	682	789	1.33e-11	73.9
sp|Q96T68|SETB2_HUMAN	tr|H9H115|H9H115_MELGA	58.571	70	29	0	650	719	1	70	5.70e-23	98.2
sp|Q96T68|SETB2_HUMAN	tr|A0A3B6LLB9|A0A3B6LLB9_WHEAT	37.952	166	84	6	245	409	839	986	4.26e-22	108
sp|Q96T68|SETB2_HUMAN	tr|A0A3B6LLB9|A0A3B6LLB9_WHEAT	41.758	91	49	1	632	718	1018	1108	3.45e-13	79.3
sp|Q96T68|SETB2_HUMAN	tr|A0A445ESC2|A0A445ESC2_ARAHY	29.348	276	157	11	245	516	463	704	5.66e-22	107
sp|Q96T68|SETB2_HUMAN	tr|A0A445ESC2|A0A445ESC2_ARAHY	31.933	119	75	2	605	718	625	742	2.19e-09	67.0
sp|Q96T68|SETB2_HUMAN	tr|A0A445AS30|A0A445AS30_ARAHY	29.348	276	157	11	245	516	438	679	7.06e-22	106
sp|Q96T68|SETB2_HUMAN	tr|A0A445AS30|A0A445AS30_ARAHY	32.432	111	70	1	613	718	607	717	2.55e-09	66.6
sp|Q96T68|SETB2_HUMAN	sp|O82175|SUVH5_ARATH	34.831	178	96	5	238	414	536	694	4.86e-21	104
sp|Q96T68|SETB2_HUMAN	sp|O82175|SUVH5_ARATH	35.227	88	52	1	636	718	706	793	6.31e-10	68.6
sp|Q96T68|SETB2_HUMAN	tr|A0A444X0W8|A0A444X0W8_ARAHY	35.938	192	88	11	245	430	164	326	4.86e-21	102
sp|Q96T68|SETB2_HUMAN	tr|A0A3B6KI33|A0A3B6KI33_WHEAT	29.412	272	145	9	245	509	713	944	5.07e-21	104
sp|Q96T68|SETB2_HUMAN	tr|A0A3B6KI33|A0A3B6KI33_WHEAT	38.095	105	61	1	618	718	887	991	3.15e-13	79.3
sp|Q96T68|SETB2_HUMAN	tr|A0A1L8F5Y0|A0A1L8F5Y0_XENLA	32.721	272	146	11	157	418	918	1162	5.92e-21	104
sp|Q96T68|SETB2_HUMAN	tr|A0A1L8F5Y0|A0A1L8F5Y0_XENLA	38.824	85	52	0	634	718	1162	1246	2.41e-12	76.6
sp|Q96T68|SETB2_HUMAN	tr|A0A080YUG3|A0A080YUG3_WHEAT	31.900	279	127	10	244	509	351	579	5.99e-21	103
sp|Q96T68|SETB2_HUMAN	tr|A0A080YUG3|A0A080YUG3_WHEAT	37.209	86	49	1	634	714	538	623	1.34e-08	64.3
sp|Q96T68|SETB2_HUMAN	tr|G1MQP3|G1MQP3_MELGA	65.574	61	21	0	342	402	722	782	1.18e-20	103
sp|Q96T68|SETB2_HUMAN	tr|G1MQP3|G1MQP3_MELGA	38.053	113	65	3	140	247	583	695	5.91e-13	78.6
sp|Q96T68|SETB2_HUMAN	tr|A0A1D6HW59|A0A1D6HW59_MAIZE	36.816	201	99	10	232	424	562	742	1.19e-20	103
sp|Q96T68|SETB2_HUMAN	tr|A0A1D6HW59|A0A1D6HW59_MAIZE	34.545	110	61	3	614	715	746	852	2.52e-09	66.6
sp|Q96T68|SETB2_HUMAN	tr|A0A3B5ZSL4|A0A3B5ZSL4_WHEAT	28.622	283	149	11	244	516	946	1185	1.69e-20	103
sp|Q96T68|SETB2_HUMAN	tr|A0A3B5ZSL4|A0A3B5ZSL4_WHEAT	38.202	89	50	1	635	718	1135	1223	1.26e-12	77.8
sp|Q96T68|SETB2_HUMAN	tr|M0T287|M0T287_MUSAM	34.973	183	101	6	220	400	366	532	2.08e-20	101
sp|Q96T68|SETB2_HUMAN	tr|M0T287|M0T287_MUSAM	36.538	52	24	2	671	715	565	614	7.8	35.8
sp|Q96T68|SETB2_HUMAN	tr|A0A3B5YVG8|A0A3B5YVG8_WHEAT	28.975	283	148	12	244	516	1050	1289	2.18e-20	102
sp|Q96T68|SETB2_HUMAN	tr|A0A3B5YVG8|A0A3B5YVG8_WHEAT	34.951	103	62	1	621	718	1225	1327	4.93e-13	79.0
sp|Q96T68|SETB2_HUMAN	tr|H2RST7|H2RST7_TAKRU	32.673	202	113	6	226	418	18	205	2.66e-20	98.2
sp|Q96T68|SETB2_HUMAN	tr|H2RST7|H2RST7_TAKRU	40.964	83	49	0	633	715	206	288	1.34e-12	75.1
sp|Q96T68|SETB2_HUMAN	tr|A0A3B6ERU5|A0A3B6ERU5_WHEAT	38.298	188	93	6	244	425	11	181	3.80e-20	97.1
sp|Q96T68|SETB2_HUMAN	tr|A0A3B6ERU5|A0A3B6ERU5_WHEAT	37.209	86	49	1	634	714	198	283	1.84e-08	62.0
sp|Q96T68|SETB2_HUMAN	tr|B8ASM5|B8ASM5_ORYSI	36.702	188	94	8	245	425	1024	1193	4.94e-20	101
sp|Q96T68|SETB2_HUMAN	tr|B8ASM5|B8ASM5_ORYSI	36.905	84	48	1	636	714	1212	1295	3.75e-08	63.2
sp|Q96T68|SETB2_HUMAN	tr|A0A3B5XWV2|A0A3B5XWV2_WHEAT	28.622	283	149	12	244	516	669	908	6.28e-20	100
sp|Q96T68|SETB2_HUMAN	tr|A0A3B5XWV2|A0A3B5XWV2_WHEAT	38.202	89	50	1	635	718	858	946	1.43e-12	77.4
sp|Q96T68|SETB2_HUMAN	tr|A0A5G3H734|A0A5G3H734_XENTR	32.308	260	135	11	157	407	873	1100	7.22e-20	100
sp|Q96T68|SETB2_HUMAN	tr|A0A445BZS5|A0A445BZS5_ARAHY	34.737	190	95	11	245	430	512	676	9.20e-20	100
sp|Q96T68|SETB2_HUMAN	tr|A0A445BZS5|A0A445BZS5_ARAHY	36.000	100	58	1	621	714	693	792	9.38e-10	68.2
sp|Q96T68|SETB2_HUMAN	tr|A0A1L8F125|A0A1L8F125_XENLA	37.714	175	98	5	229	402	979	1143	1.70e-19	99.8
sp|Q96T68|SETB2_HUMAN	tr|A0A1L8F125|A0A1L8F125_XENLA	38.182	110	63	2	614	718	1140	1249	6.75e-13	78.6
sp|Q96T68|SETB2_HUMAN	tr|B8BLA8|B8BLA8_ORYSI	37.143	175	90	8	232	403	206	363	2.01e-19	98.2
sp|Q96T68|SETB2_HUMAN	tr|B8BLA8|B8BLA8_ORYSI	40.000	65	39	0	636	700	408	472	1.64e-09	67.0
sp|Q96T68|SETB2_HUMAN	tr|A0A3B6LJY5|A0A3B6LJY5_WHEAT	29.433	282	147	9	245	516	862	1101	2.24e-19	99.4
sp|Q96T68|SETB2_HUMAN	tr|A0A3B6LJY5|A0A3B6LJY5_WHEAT	44.118	68	38	0	636	703	1052	1119	4.94e-10	69.3
sp|Q96T68|SETB2_HUMAN	tr|A0A3B5K548|A0A3B5K548_TAKRU	39.429	175	91	8	236	407	1023	1185	2.62e-19	99.4
sp|Q96T68|SETB2_HUMAN	tr|A0A3B5K548|A0A3B5K548_TAKRU	42.683	82	47	0	634	715	1202	1283	4.79e-12	75.9
sp|Q96T68|SETB2_HUMAN	sp|Q9FF80|SUVH1_ARATH	33.000	200	112	8	245	440	388	569	4.34e-19	97.8
sp|Q96T68|SETB2_HUMAN	sp|Q9FF80|SUVH1_ARATH	39.535	86	46	2	636	715	581	666	2.79e-08	63.2
sp|Q96T68|SETB2_HUMAN	tr|A0A3B4TEM4|A0A3B4TEM4_SERDU	37.572	173	97	5	236	407	1012	1174	4.77e-19	98.6
sp|Q96T68|SETB2_HUMAN	tr|A0A3B4TEM4|A0A3B4TEM4_SERDU	39.024	82	50	0	634	715	1191	1272	1.93e-10	70.5
sp|Q96T68|SETB2_HUMAN	tr|A0A3B6KIL9|A0A3B6KIL9_WHEAT	29.078	282	148	9	245	516	837	1076	7.22e-19	97.8
sp|Q96T68|SETB2_HUMAN	tr|A0A3B6KIL9|A0A3B6KIL9_WHEAT	45.588	68	37	0	636	703	1027	1094	4.22e-10	69.3
sp|Q96T68|SETB2_HUMAN	tr|B8BET7|B8BET7_ORYSI	36.994	173	90	6	236	407	627	781	7.95e-19	97.4
sp|Q96T68|SETB2_HUMAN	tr|B8BET7|B8BET7_ORYSI	36.893	103	60	2	619	718	820	920	2.73e-09	66.6
sp|Q96T68|SETB2_HUMAN	tr|A0A1S3A6M4|A0A1S3A6M4_ERIEU	33.516	182	107	6	245	425	27	195	8.05e-19	94.0
sp|Q96T68|SETB2_HUMAN	tr|A0A1S3A6M4|A0A1S3A6M4_ERIEU	45.614	57	28	1	637	693	208	261	3.12e-05	52.8
sp|Q96T68|SETB2_HUMAN	tr|A0A3B6MQY7|A0A3B6MQY7_WHEAT	28.723	282	149	9	245	516	856	1095	1.08e-18	97.1
sp|Q96T68|SETB2_HUMAN	tr|A0A3B6MQY7|A0A3B6MQY7_WHEAT	41.667	84	44	1	636	714	1046	1129	5.97e-11	72.0
sp|Q96T68|SETB2_HUMAN	tr|G3NGE2|G3NGE2_GASAC	34.426	183	105	7	231	408	525	697	1.23e-18	96.7
sp|Q96T68|SETB2_HUMAN	tr|G3NGE2|G3NGE2_GASAC	46.341	82	44	0	633	714	712	793	4.87e-13	78.6
sp|Q96T68|SETB2_HUMAN	tr|A0A0L7LEV5|A0A0L7LEV5_9NEOP	35.669	157	86	5	191	346	2	144	1.43e-18	88.2
sp|Q96T68|SETB2_HUMAN	tr|K7GIA3|K7GIA3_PELSI	35.976	164	92	5	245	408	28	178	1.63e-18	92.8
sp|Q96T68|SETB2_HUMAN	tr|K7GIA3|K7GIA3_PELSI	33.333	90	44	3	638	714	208	294	0.42	39.7
sp|Q96T68|SETB2_HUMAN	tr|A0A445AM37|A0A445AM37_ARAHY	37.766	188	93	10	244	429	533	698	1.80e-18	96.3
sp|Q96T68|SETB2_HUMAN	tr|A0A445AM37|A0A445AM37_ARAHY	35.593	59	38	0	636	694	725	783	0.012	45.1
sp|Q96T68|SETB2_HUMAN	tr|A0A3B4VAF3|A0A3B4VAF3_SERDU	35.106	188	89	9	245	418	920	1088	1.83e-18	96.7
sp|Q96T68|SETB2_HUMAN	tr|A0A3B4VAF3|A0A3B4VAF3_SERDU	40.964	83	49	0	633	715	1089	1171	3.95e-12	75.9
sp|Q96T68|SETB2_HUMAN	tr|A0A445CRM1|A0A445CRM1_ARAHY	31.579	228	125	10	245	467	428	629	1.94e-18	95.9
sp|Q96T68|SETB2_HUMAN	tr|A0A445CRM1|A0A445CRM1_ARAHY	40.476	84	43	2	636	715	613	693	1.10e-08	64.7
sp|Q96T68|SETB2_HUMAN	tr|A0A1S3PZF8|A0A1S3PZF8_SALSA	34.500	200	103	10	230	418	887	1069	2.66e-18	95.9
sp|Q96T68|SETB2_HUMAN	tr|A0A1S3PZF8|A0A1S3PZF8_SALSA	39.759	83	50	0	633	715	1070	1152	1.44e-11	74.3
sp|Q96T68|SETB2_HUMAN	tr|A0A445EV03|A0A445EV03_ARAHY	37.766	188	93	10	244	429	531	696	2.87e-18	95.5
sp|Q96T68|SETB2_HUMAN	tr|A0A445EV03|A0A445EV03_ARAHY	35.593	59	38	0	636	694	723	781	0.014	45.1
sp|Q96T68|SETB2_HUMAN	tr|A0A060WK06|A0A060WK06_ONCMY	34.500	200	103	10	230	418	621	803	3.00e-18	95.5
sp|Q96T68|SETB2_HUMAN	tr|A0A060WK06|A0A060WK06_ONCMY	39.759	83	50	0	633	715	804	886	1.91e-11	73.6
sp|Q96T68|SETB2_HUMAN	tr|A0A444YQF6|A0A444YQF6_ARAHY	31.140	228	126	10	245	467	428	629	3.06e-18	95.1
sp|Q96T68|SETB2_HUMAN	tr|A0A444YQF6|A0A444YQF6_ARAHY	40.476	84	43	2	636	715	613	693	1.09e-08	64.7
sp|Q96T68|SETB2_HUMAN	tr|A0A3B6JLB1|A0A3B6JLB1_WHEAT	36.932	176	89	8	232	403	532	689	4.28e-18	95.1
sp|Q96T68|SETB2_HUMAN	tr|A0A3B6JLB1|A0A3B6JLB1_WHEAT	35.922	103	62	2	614	715	716	815	2.37e-10	70.1
sp|Q96T68|SETB2_HUMAN	tr|A0A3B6HN68|A0A3B6HN68_WHEAT	36.932	176	89	8	232	403	547	704	4.47e-18	95.1
sp|Q96T68|SETB2_HUMAN	tr|A0A3B6HN68|A0A3B6HN68_WHEAT	35.922	103	62	2	614	715	731	830	2.14e-10	70.1
sp|Q96T68|SETB2_HUMAN	tr|B8BAJ1|B8BAJ1_ORYSI	34.715	193	91	7	244	424	293	462	4.79e-18	94.0
sp|Q96T68|SETB2_HUMAN	tr|B8BAJ1|B8BAJ1_ORYSI	34.783	115	64	2	611	714	454	568	3.30e-11	72.4
sp|Q96T68|SETB2_HUMAN	tr|A0A444WUI0|A0A444WUI0_ARAHY	26.855	283	152	12	245	516	654	892	5.64e-18	94.7
sp|Q96T68|SETB2_HUMAN	tr|A0A444WUI0|A0A444WUI0_ARAHY	34.862	109	63	2	615	718	825	930	1.57e-11	73.9
sp|Q96T68|SETB2_HUMAN	tr|A0A060XQF2|A0A060XQF2_ONCMY	36.413	184	105	6	225	407	1044	1216	6.48e-18	94.7
sp|Q96T68|SETB2_HUMAN	tr|A0A060XQF2|A0A060XQF2_ONCMY	31.953	169	97	5	565	715	1146	1314	6.66e-12	75.5
sp|Q96T68|SETB2_HUMAN	tr|A0A1S3KYR4|A0A1S3KYR4_SALSA	36.628	172	98	5	237	407	1016	1177	6.86e-18	94.7
sp|Q96T68|SETB2_HUMAN	tr|A0A1S3KYR4|A0A1S3KYR4_SALSA	32.544	169	96	5	565	715	1107	1275	2.05e-12	77.0
sp|Q96T68|SETB2_HUMAN	tr|A0A1S3M302|A0A1S3M302_SALSA	34.000	200	104	10	230	418	934	1116	7.41e-18	94.7
sp|Q96T68|SETB2_HUMAN	tr|A0A1S3M302|A0A1S3M302_SALSA	39.759	83	50	0	633	715	1117	1199	1.50e-11	74.3
sp|Q96T68|SETB2_HUMAN	tr|A0A3B4U5P5|A0A3B4U5P5_SERDU	36.364	165	94	6	245	408	60	214	7.67e-18	90.9
sp|Q96T68|SETB2_HUMAN	tr|A0A3B4U5P5|A0A3B4U5P5_SERDU	43.902	82	46	0	634	715	230	311	1.02e-12	75.5
sp|Q96T68|SETB2_HUMAN	tr|A0A3B6IUT7|A0A3B6IUT7_WHEAT	36.932	176	89	8	232	403	438	595	7.85e-18	94.0
sp|Q96T68|SETB2_HUMAN	tr|A0A3B6IUT7|A0A3B6IUT7_WHEAT	35.849	106	58	3	614	715	622	721	1.04e-10	71.2
sp|Q96T68|SETB2_HUMAN	tr|G3UQS6|G3UQS6_MELGA	34.921	189	108	6	235	418	990	1168	8.81e-18	94.4
sp|Q96T68|SETB2_HUMAN	tr|G3UQS6|G3UQS6_MELGA	40.964	83	49	0	633	715	1169	1251	8.09e-13	78.2
sp|Q96T68|SETB2_HUMAN	tr|A0A1D5UM23|A0A1D5UM23_WHEAT	34.043	188	99	7	245	425	684	853	9.18e-18	94.0
sp|Q96T68|SETB2_HUMAN	tr|A0A1D5UM23|A0A1D5UM23_WHEAT	36.047	86	46	2	636	714	872	955	1.05e-07	61.6
sp|Q96T68|SETB2_HUMAN	tr|A0A3B6MP96|A0A3B6MP96_WHEAT	30.660	212	127	9	205	414	365	558	1.03e-17	93.6
sp|Q96T68|SETB2_HUMAN	tr|A0A3B6MP96|A0A3B6MP96_WHEAT	36.937	111	58	4	614	715	578	685	1.69e-09	67.0
sp|Q96T68|SETB2_HUMAN	tr|A0A1S3PHF0|A0A1S3PHF0_SALSA	34.737	190	110	6	222	407	773	952	1.10e-17	94.0
sp|Q96T68|SETB2_HUMAN	tr|A0A1S3PHF0|A0A1S3PHF0_SALSA	39.759	83	50	0	633	715	968	1050	4.39e-11	72.8
sp|Q96T68|SETB2_HUMAN	tr|G3Q1W8|G3Q1W8_GASAC	37.805	164	91	5	245	407	666	819	1.32e-17	93.6
sp|Q96T68|SETB2_HUMAN	tr|G3Q1W8|G3Q1W8_GASAC	31.361	169	98	4	565	715	749	917	3.90e-11	72.8
sp|Q96T68|SETB2_HUMAN	tr|A0A2Y9EBH0|A0A2Y9EBH0_TRIMA	34.715	193	111	6	231	418	1001	1183	1.46e-17	93.6
sp|Q96T68|SETB2_HUMAN	tr|A0A2Y9EBH0|A0A2Y9EBH0_TRIMA	43.373	83	47	0	633	715	1184	1266	3.33e-12	76.3
sp|Q96T68|SETB2_HUMAN	tr|H0V8M4|H0V8M4_CAVPO	35.233	193	110	6	231	418	950	1132	1.46e-17	93.6
sp|Q96T68|SETB2_HUMAN	tr|H0V8M4|H0V8M4_CAVPO	42.169	83	48	0	633	715	1133	1215	7.17e-13	78.6
sp|Q96T68|SETB2_HUMAN	tr|A0A3B6B3T7|A0A3B6B3T7_WHEAT	34.043	188	99	7	245	425	732	901	1.46e-17	93.6
sp|Q96T68|SETB2_HUMAN	tr|A0A3B6B3T7|A0A3B6B3T7_WHEAT	36.047	86	46	2	636	714	920	1003	1.20e-07	61.6
sp|Q96T68|SETB2_HUMAN	tr|H0YXA8|H0YXA8_TAEGU	34.921	189	108	6	235	418	965	1143	1.49e-17	93.6
sp|Q96T68|SETB2_HUMAN	tr|H0YXA8|H0YXA8_TAEGU	42.169	83	48	0	633	715	1144	1226	5.85e-13	79.0
sp|Q96T68|SETB2_HUMAN	tr|F6ZYC8|F6ZYC8_HORSE	30.899	178	101	6	236	408	16	176	1.85e-17	89.4
sp|Q96T68|SETB2_HUMAN	tr|F6ZYC8|F6ZYC8_HORSE	40.351	57	31	1	637	693	205	258	5.97e-04	48.5
sp|Q96T68|SETB2_HUMAN	tr|A0A060WEM0|A0A060WEM0_ONCMY	35.326	184	106	6	225	407	1082	1253	1.92e-17	93.2
sp|Q96T68|SETB2_HUMAN	tr|A0A060WEM0|A0A060WEM0_ONCMY	31.765	170	98	5	564	715	1182	1351	4.20e-12	75.9
sp|Q96T68|SETB2_HUMAN	tr|G1MCG1|G1MCG1_AILME	35.417	192	108	7	232	418	1005	1185	1.95e-17	93.2
sp|Q96T68|SETB2_HUMAN	tr|G1MCG1|G1MCG1_AILME	42.169	83	48	0	633	715	1186	1268	1.14e-12	77.8
sp|Q96T68|SETB2_HUMAN	tr|A0A226NG00|A0A226NG00_CALSU	34.921	189	108	6	235	418	733	911	2.01e-17	93.2
sp|Q96T68|SETB2_HUMAN	tr|A0A226NG00|A0A226NG00_CALSU	40.964	83	49	0	633	715	912	994	6.64e-13	78.6
sp|Q96T68|SETB2_HUMAN	tr|A0A444Y9U4|A0A444Y9U4_ARAHY	37.234	188	94	10	244	429	522	687	2.07e-17	92.8
sp|Q96T68|SETB2_HUMAN	tr|A0A444Y9U4|A0A444Y9U4_ARAHY	33.766	77	50	1	636	712	714	789	0.009	45.4
sp|Q96T68|SETB2_HUMAN	tr|G5BG04|G5BG04_HETGA	34.715	193	111	6	231	418	988	1170	2.19e-17	93.2
sp|Q96T68|SETB2_HUMAN	tr|G5BG04|G5BG04_HETGA	42.169	83	48	0	633	715	1171	1253	9.20e-13	78.2
sp|Q96T68|SETB2_HUMAN	tr|R0L5Y1|R0L5Y1_ANAPL	34.921	189	108	6	235	418	961	1139	2.26e-17	93.2
sp|Q96T68|SETB2_HUMAN	tr|R0L5Y1|R0L5Y1_ANAPL	40.964	83	49	0	633	715	1140	1222	7.69e-13	78.6
sp|Q96T68|SETB2_HUMAN	tr|A0A060YDX3|A0A060YDX3_ONCMY	35.028	177	104	5	232	407	855	1021	2.39e-17	92.8
sp|Q96T68|SETB2_HUMAN	tr|A0A060YDX3|A0A060YDX3_ONCMY	39.759	83	50	0	633	715	1037	1119	5.28e-11	72.4
sp|Q96T68|SETB2_HUMAN	tr|A0A3B6CCW6|A0A3B6CCW6_WHEAT	34.043	188	99	7	245	425	686	855	2.50e-17	92.8
sp|Q96T68|SETB2_HUMAN	tr|A0A3B6CCW6|A0A3B6CCW6_WHEAT	36.047	86	46	2	636	714	874	957	1.08e-07	61.6
sp|Q96T68|SETB2_HUMAN	tr|A0A091CQK6|A0A091CQK6_FUKDA	34.715	193	111	6	231	418	1059	1241	3.16e-17	92.4
sp|Q96T68|SETB2_HUMAN	tr|A0A091CQK6|A0A091CQK6_FUKDA	42.169	83	48	0	633	715	1242	1324	1.08e-12	77.8
sp|Q96T68|SETB2_HUMAN	tr|K7FDN4|K7FDN4_PELSI	34.392	189	109	6	235	418	980	1158	3.41e-17	92.4
sp|Q96T68|SETB2_HUMAN	tr|K7FDN4|K7FDN4_PELSI	40.964	83	49	0	633	715	1159	1241	1.63e-12	77.4
sp|Q96T68|SETB2_HUMAN	tr|A0A3B6KFZ6|A0A3B6KFZ6_WHEAT	29.680	219	134	8	198	414	352	552	3.46e-17	91.7
sp|Q96T68|SETB2_HUMAN	tr|A0A3B6KFZ6|A0A3B6KFZ6_WHEAT	36.364	110	60	4	614	715	572	679	1.63e-09	67.4
sp|Q96T68|SETB2_HUMAN	tr|A0A091IZR3|A0A091IZR3_CALAN	34.392	189	109	6	235	418	946	1124	4.37e-17	92.0
sp|Q96T68|SETB2_HUMAN	tr|A0A091IZR3|A0A091IZR3_CALAN	40.964	83	49	0	633	715	1125	1207	5.45e-13	79.0
sp|Q96T68|SETB2_HUMAN	tr|A0A3Q0H944|A0A3Q0H944_ALLSI	34.392	189	109	6	235	418	1020	1198	4.40e-17	92.0
sp|Q96T68|SETB2_HUMAN	tr|A0A3Q0H944|A0A3Q0H944_ALLSI	39.130	69	36	1	633	701	1199	1261	1.33e-08	64.7
sp|Q96T68|SETB2_HUMAN	tr|A0A1S3LNV7|A0A1S3LNV7_SALSA	36.585	164	93	5	245	407	1053	1206	4.42e-17	92.0
sp|Q96T68|SETB2_HUMAN	tr|A0A1S3LNV7|A0A1S3LNV7_SALSA	32.353	170	97	5	564	715	1135	1304	1.77e-12	77.4
sp|Q96T68|SETB2_HUMAN	tr|A0A151MF43|A0A151MF43_ALLMI	34.392	189	109	6	235	418	1015	1193	4.82e-17	92.0
sp|Q96T68|SETB2_HUMAN	tr|A0A151MF43|A0A151MF43_ALLMI	40.964	83	49	0	633	715	1194	1276	5.54e-13	79.0
sp|Q96T68|SETB2_HUMAN	tr|A0A287DCB6|A0A287DCB6_ICTTR	34.715	193	111	6	231	418	971	1153	5.14e-17	92.0
sp|Q96T68|SETB2_HUMAN	tr|A0A287DCB6|A0A287DCB6_ICTTR	42.169	83	48	0	633	715	1154	1236	9.47e-13	78.2
sp|Q96T68|SETB2_HUMAN	tr|A0A3Q0DD04|A0A3Q0DD04_MESAU	34.715	193	111	6	231	418	1011	1193	5.39e-17	91.7
sp|Q96T68|SETB2_HUMAN	tr|A0A3Q0DD04|A0A3Q0DD04_MESAU	43.373	83	47	0	633	715	1194	1276	5.98e-13	78.6
sp|Q96T68|SETB2_HUMAN	tr|A0A3B6MRB0|A0A3B6MRB0_WHEAT	38.298	141	68	6	245	384	890	1012	5.72e-17	91.7
sp|Q96T68|SETB2_HUMAN	tr|A0A3B6MRB0|A0A3B6MRB0_WHEAT	41.758	91	49	1	632	718	1032	1122	3.47e-13	79.3
sp|Q96T68|SETB2_HUMAN	tr|A0A1S2ZWR3|A0A1S2ZWR3_ERIEU	33.679	193	113	6	231	418	981	1163	6.67e-17	91.7
sp|Q96T68|SETB2_HUMAN	tr|A0A1S2ZWR3|A0A1S2ZWR3_ERIEU	42.169	83	48	0	633	715	1164	1246	9.66e-13	78.2
sp|Q96T68|SETB2_HUMAN	tr|A0A2K1IUA5|A0A2K1IUA5_PHYPA	32.778	180	100	9	226	401	101	263	6.70e-17	89.4
sp|Q96T68|SETB2_HUMAN	tr|A0A2K1IUA5|A0A2K1IUA5_PHYPA	39.773	88	48	1	636	718	315	402	7.74e-12	73.6
sp|Q96T68|SETB2_HUMAN	tr|G3T838|G3T838_LOXAF	33.673	196	115	6	231	421	547	732	7.50e-17	90.9
sp|Q96T68|SETB2_HUMAN	tr|G3T838|G3T838_LOXAF	42.169	83	48	0	633	715	730	812	1.05e-11	74.3
sp|Q96T68|SETB2_HUMAN	tr|H0WFT6|H0WFT6_OTOGA	34.896	192	109	7	232	418	965	1145	8.51e-17	91.3
sp|Q96T68|SETB2_HUMAN	tr|H0WFT6|H0WFT6_OTOGA	40.964	83	49	0	633	715	1146	1228	2.66e-12	76.6
sp|Q96T68|SETB2_HUMAN	sp|Q9H9B1|EHMT1_HUMAN	34.197	193	112	6	231	418	999	1181	8.61e-17	91.3
sp|Q96T68|SETB2_HUMAN	sp|Q9H9B1|EHMT1_HUMAN	42.169	83	48	0	633	715	1182	1264	1.19e-12	77.8
sp|Q96T68|SETB2_HUMAN	tr|G3QPN1|G3QPN1_GORGO	34.197	193	112	6	231	418	992	1174	8.82e-17	91.3
sp|Q96T68|SETB2_HUMAN	tr|G3QPN1|G3QPN1_GORGO	42.169	83	48	0	633	715	1175	1257	1.26e-12	77.8
sp|Q96T68|SETB2_HUMAN	tr|A0A0Q3MA63|A0A0Q3MA63_AMAAE	36.095	169	97	5	235	402	943	1101	8.86e-17	90.9
sp|Q96T68|SETB2_HUMAN	tr|A0A2R9AY67|A0A2R9AY67_PANPA	34.197	193	112	6	231	418	999	1181	9.15e-17	91.3
sp|Q96T68|SETB2_HUMAN	tr|A0A2R9AY67|A0A2R9AY67_PANPA	42.169	83	48	0	633	715	1182	1264	1.35e-12	77.4
sp|Q96T68|SETB2_HUMAN	tr|M3YV10|M3YV10_MUSPF	34.197	193	112	6	231	418	970	1152	9.54e-17	90.9
sp|Q96T68|SETB2_HUMAN	tr|M3YV10|M3YV10_MUSPF	42.169	83	48	0	633	715	1153	1235	1.13e-12	77.8
sp|Q96T68|SETB2_HUMAN	tr|A0A3B6EM55|A0A3B6EM55_WHEAT	34.682	173	97	6	232	403	437	594	9.56e-17	90.5
sp|Q96T68|SETB2_HUMAN	tr|A0A3B6EM55|A0A3B6EM55_WHEAT	34.862	109	57	3	614	715	621	722	4.33e-09	65.9
sp|Q96T68|SETB2_HUMAN	tr|A0A1D6N963|A0A1D6N963_MAIZE	33.908	174	95	7	235	405	488	644	1.03e-16	90.5
sp|Q96T68|SETB2_HUMAN	tr|A0A1D6N963|A0A1D6N963_MAIZE	30.631	111	67	3	610	715	670	775	6.13e-07	58.9
sp|Q96T68|SETB2_HUMAN	tr|A0A5G3KCF8|A0A5G3KCF8_XENTR	33.508	191	112	6	233	418	855	1035	1.04e-16	90.9
sp|Q96T68|SETB2_HUMAN	tr|A0A5G3KCF8|A0A5G3KCF8_XENTR	32.934	167	94	5	567	715	952	1118	1.74e-13	80.5
sp|Q96T68|SETB2_HUMAN	tr|A0A384D679|A0A384D679_URSMA	34.896	192	108	7	232	418	974	1153	1.05e-16	90.9
sp|Q96T68|SETB2_HUMAN	tr|A0A384D679|A0A384D679_URSMA	40.698	86	51	0	633	718	1154	1239	9.29e-13	78.2
sp|Q96T68|SETB2_HUMAN	tr|G1KKX8|G1KKX8_ANOCA	34.637	179	102	6	245	418	963	1131	1.11e-16	90.9
sp|Q96T68|SETB2_HUMAN	tr|G1KKX8|G1KKX8_ANOCA	32.335	167	95	5	567	715	1048	1214	2.39e-12	76.6
sp|Q96T68|SETB2_HUMAN	tr|A0A3B4UE49|A0A3B4UE49_SERDU	32.934	167	88	6	244	402	11	161	1.21e-16	87.0
sp|Q96T68|SETB2_HUMAN	tr|A0A3B4UE49|A0A3B4UE49_SERDU	35.000	100	42	2	637	716	196	292	2.26e-07	58.9
sp|Q96T68|SETB2_HUMAN	tr|F1Q1D2|F1Q1D2_CANLF	34.896	192	108	7	232	418	997	1176	1.21e-16	90.5
sp|Q96T68|SETB2_HUMAN	tr|F1Q1D2|F1Q1D2_CANLF	42.169	83	48	0	633	715	1177	1259	1.08e-12	77.8
sp|Q96T68|SETB2_HUMAN	sp|Q5DW34|EHMT1_MOUSE	34.715	193	111	6	231	418	997	1179	1.26e-16	90.5
sp|Q96T68|SETB2_HUMAN	sp|Q5DW34|EHMT1_MOUSE	43.373	83	47	0	633	715	1180	1262	3.16e-13	79.7
sp|Q96T68|SETB2_HUMAN	tr|A0A2U3X3I3|A0A2U3X3I3_ODORO	34.896	192	108	7	232	418	972	1151	1.28e-16	90.5
sp|Q96T68|SETB2_HUMAN	tr|A0A2U3X3I3|A0A2U3X3I3_ODORO	42.169	83	48	0	633	715	1152	1234	1.31e-12	77.8
sp|Q96T68|SETB2_HUMAN	tr|G1P3I3|G1P3I3_MYOLU	34.078	179	103	6	245	418	2	170	1.29e-16	85.9
sp|Q96T68|SETB2_HUMAN	tr|G1P3I3|G1P3I3_MYOLU	31.138	167	97	5	567	715	87	253	1.95e-13	76.6
sp|Q96T68|SETB2_HUMAN	tr|A0A1S3G885|A0A1S3G885_DIPOR	34.343	198	105	8	231	418	981	1163	1.33e-16	90.5
sp|Q96T68|SETB2_HUMAN	tr|A0A1S3G885|A0A1S3G885_DIPOR	42.169	83	48	0	633	715	1164	1246	8.80e-13	78.2
sp|Q96T68|SETB2_HUMAN	tr|A0A5F9CYL0|A0A5F9CYL0_RABIT	34.848	198	104	9	231	418	1001	1183	1.43e-16	90.5
sp|Q96T68|SETB2_HUMAN	tr|A0A5F9CYL0|A0A5F9CYL0_RABIT	43.373	83	47	0	633	715	1184	1266	8.12e-13	78.2
sp|Q96T68|SETB2_HUMAN	tr|A0A2U3YZY6|A0A2U3YZY6_LEPWE	34.896	192	108	7	232	418	172	351	1.45e-16	89.0
sp|Q96T68|SETB2_HUMAN	tr|A0A2U3YZY6|A0A2U3YZY6_LEPWE	42.169	83	48	0	633	715	352	434	1.70e-12	76.3
sp|Q96T68|SETB2_HUMAN	tr|A0A1L8F8K0|A0A1L8F8K0_XENLA	33.508	191	112	6	233	418	806	986	1.46e-16	90.5
sp|Q96T68|SETB2_HUMAN	tr|A0A1L8F8K0|A0A1L8F8K0_XENLA	32.934	167	94	5	567	715	903	1069	1.78e-13	80.5
sp|Q96T68|SETB2_HUMAN	tr|F7AIY2|F7AIY2_ORNAN	34.392	189	109	6	235	418	1036	1214	1.47e-16	90.5
sp|Q96T68|SETB2_HUMAN	tr|F7AIY2|F7AIY2_ORNAN	44.068	59	33	0	633	691	1215	1273	5.01e-07	59.7
sp|Q96T68|SETB2_HUMAN	tr|H2R5Y8|H2R5Y8_PANTR	34.197	193	112	6	231	418	801	983	1.47e-16	90.5
sp|Q96T68|SETB2_HUMAN	tr|H2R5Y8|H2R5Y8_PANTR	40.964	83	49	0	633	715	984	1066	4.54e-12	75.9
sp|Q96T68|SETB2_HUMAN	tr|G3I5Z2|G3I5Z2_CRIGR	34.715	193	111	6	231	418	958	1140	1.47e-16	90.5
sp|Q96T68|SETB2_HUMAN	tr|G3I5Z2|G3I5Z2_CRIGR	43.373	83	47	0	633	715	1141	1223	6.48e-13	78.6
sp|Q96T68|SETB2_HUMAN	tr|F1RQW9|F1RQW9_PIG	34.637	179	102	6	245	418	948	1116	1.56e-16	90.1
sp|Q96T68|SETB2_HUMAN	tr|F1RQW9|F1RQW9_PIG	39.759	83	50	0	633	715	1117	1199	5.51e-12	75.5
sp|Q96T68|SETB2_HUMAN	tr|G1RDJ8|G1RDJ8_NOMLE	34.574	188	108	6	231	413	910	1087	1.75e-16	90.1
sp|Q96T68|SETB2_HUMAN	tr|G1RDJ8|G1RDJ8_NOMLE	43.056	72	41	0	644	715	1103	1174	1.87e-10	70.5
sp|Q96T68|SETB2_HUMAN	tr|A0A2K5XQQ2|A0A2K5XQQ2_MANLE	33.679	193	113	6	231	418	956	1138	2.17e-16	89.7
sp|Q96T68|SETB2_HUMAN	tr|A0A2K5XQQ2|A0A2K5XQQ2_MANLE	42.169	83	48	0	633	715	1139	1221	1.21e-12	77.8
sp|Q96T68|SETB2_HUMAN	tr|A0A0D9RWC2|A0A0D9RWC2_CHLSB	33.679	193	113	6	231	418	968	1150	2.17e-16	89.7
sp|Q96T68|SETB2_HUMAN	tr|A0A0D9RWC2|A0A0D9RWC2_CHLSB	42.169	83	48	0	633	715	1151	1233	1.29e-12	77.8
sp|Q96T68|SETB2_HUMAN	tr|A0A3B6LJN4|A0A3B6LJN4_WHEAT	31.792	173	100	7	244	414	425	581	2.22e-16	89.4
sp|Q96T68|SETB2_HUMAN	tr|A0A3B6LJN4|A0A3B6LJN4_WHEAT	36.036	111	58	3	614	715	601	707	6.25e-09	65.5
sp|Q96T68|SETB2_HUMAN	tr|A0A2K5NVN5|A0A2K5NVN5_CERAT	33.679	193	113	6	231	418	999	1181	2.25e-16	89.7
sp|Q96T68|SETB2_HUMAN	tr|A0A2K5NVN5|A0A2K5NVN5_CERAT	42.169	83	48	0	633	715	1182	1264	1.25e-12	77.8
sp|Q96T68|SETB2_HUMAN	tr|A0A096NWL9|A0A096NWL9_PAPAN	33.679	193	113	6	231	418	999	1181	2.27e-16	89.7
sp|Q96T68|SETB2_HUMAN	tr|A0A096NWL9|A0A096NWL9_PAPAN	42.169	83	48	0	633	715	1182	1264	1.30e-12	77.8
sp|Q96T68|SETB2_HUMAN	tr|A0A2K5URR4|A0A2K5URR4_MACFA	33.679	193	113	6	231	418	992	1174	2.29e-16	89.7
sp|Q96T68|SETB2_HUMAN	tr|A0A2K5URR4|A0A2K5URR4_MACFA	42.169	83	48	0	633	715	1175	1257	1.31e-12	77.8
sp|Q96T68|SETB2_HUMAN	tr|H2PU55|H2PU55_PONAB	33.679	193	113	6	231	418	968	1150	2.31e-16	89.7
sp|Q96T68|SETB2_HUMAN	tr|H2PU55|H2PU55_PONAB	42.169	83	48	0	633	715	1151	1233	1.29e-12	77.8
sp|Q96T68|SETB2_HUMAN	tr|F7B7Z3|F7B7Z3_MACMU	33.679	193	113	6	231	418	999	1181	2.31e-16	89.7
sp|Q96T68|SETB2_HUMAN	tr|F7B7Z3|F7B7Z3_MACMU	42.169	83	48	0	633	715	1182	1264	1.24e-12	77.8
sp|Q96T68|SETB2_HUMAN	tr|A0A2K6LNH3|A0A2K6LNH3_RHIBE	33.679	193	113	6	231	418	982	1164	2.32e-16	89.7
sp|Q96T68|SETB2_HUMAN	tr|A0A2K6LNH3|A0A2K6LNH3_RHIBE	42.169	83	48	0	633	715	1165	1247	1.35e-12	77.4
sp|Q96T68|SETB2_HUMAN	tr|G5C3G9|G5C3G9_HETGA	34.078	179	103	6	245	418	1044	1212	2.50e-16	89.7
sp|Q96T68|SETB2_HUMAN	tr|G5C3G9|G5C3G9_HETGA	39.759	83	50	0	633	715	1213	1295	8.87e-12	75.1
sp|Q96T68|SETB2_HUMAN	tr|A0A3B6FTJ1|A0A3B6FTJ1_WHEAT	34.682	173	97	6	232	403	540	697	2.52e-16	89.4
sp|Q96T68|SETB2_HUMAN	tr|A0A3B6FTJ1|A0A3B6FTJ1_WHEAT	33.945	109	62	2	614	715	724	829	5.45e-10	68.9
sp|Q96T68|SETB2_HUMAN	tr|A0A3B5Y518|A0A3B5Y518_WHEAT	34.706	170	91	8	235	401	390	542	2.71e-16	89.0
sp|Q96T68|SETB2_HUMAN	tr|A0A3B5Y518|A0A3B5Y518_WHEAT	39.744	78	47	0	638	715	596	673	2.44e-08	63.5
sp|Q96T68|SETB2_HUMAN	tr|A0A2I2UEG1|A0A2I2UEG1_FELCA	35.542	166	92	6	244	408	105	256	2.74e-16	87.4
sp|Q96T68|SETB2_HUMAN	tr|A0A2I2UEG1|A0A2I2UEG1_FELCA	40.351	57	31	1	637	693	285	338	5.02e-04	48.9
sp|Q96T68|SETB2_HUMAN	tr|A0A1U7RE61|A0A1U7RE61_MESAU	34.078	179	103	6	245	418	905	1073	2.81e-16	89.4
sp|Q96T68|SETB2_HUMAN	tr|A0A1U7RE61|A0A1U7RE61_MESAU	31.138	167	97	5	567	715	990	1156	5.35e-12	75.5
sp|Q96T68|SETB2_HUMAN	tr|A0A3B6GXR5|A0A3B6GXR5_WHEAT	36.471	170	88	8	232	398	533	685	2.89e-16	89.0
sp|Q96T68|SETB2_HUMAN	tr|G1SS58|G1SS58_RABIT	34.078	179	103	6	245	418	926	1094	2.91e-16	89.4
sp|Q96T68|SETB2_HUMAN	tr|G1SS58|G1SS58_RABIT	39.759	83	50	0	633	715	1095	1177	5.77e-12	75.5
sp|Q96T68|SETB2_HUMAN	tr|A0A0D9R911|A0A0D9R911_CHLSB	34.078	179	103	6	245	418	912	1080	2.97e-16	89.4
sp|Q96T68|SETB2_HUMAN	tr|A0A0D9R911|A0A0D9R911_CHLSB	39.759	83	50	0	633	715	1081	1163	5.89e-12	75.5
sp|Q96T68|SETB2_HUMAN	tr|A0A151PIL3|A0A151PIL3_ALLMI	33.514	185	108	6	239	418	640	814	2.98e-16	89.4
sp|Q96T68|SETB2_HUMAN	tr|A0A151PIL3|A0A151PIL3_ALLMI	32.934	167	94	5	567	715	731	897	6.01e-14	81.6
sp|Q96T68|SETB2_HUMAN	tr|A0A445B1D4|A0A445B1D4_ARAHY	32.927	164	88	9	245	404	374	519	3.03e-16	89.0
sp|Q96T68|SETB2_HUMAN	tr|A0A445B1D4|A0A445B1D4_ARAHY	37.805	82	49	1	612	693	549	628	2.59e-08	63.5
sp|Q96T68|SETB2_HUMAN	sp|Q96KQ7|EHMT2_HUMAN	34.078	179	103	6	245	418	925	1093	3.06e-16	89.4
sp|Q96T68|SETB2_HUMAN	sp|Q96KQ7|EHMT2_HUMAN	31.138	167	97	5	567	715	1010	1176	5.38e-12	75.5
sp|Q96T68|SETB2_HUMAN	tr|A0A1S3GNR2|A0A1S3GNR2_DIPOR	34.078	179	103	6	245	418	717	885	3.06e-16	89.4
sp|Q96T68|SETB2_HUMAN	tr|A0A1S3GNR2|A0A1S3GNR2_DIPOR	31.138	167	97	5	567	715	802	968	3.68e-12	75.9
sp|Q96T68|SETB2_HUMAN	tr|A0A2I3HUT1|A0A2I3HUT1_NOMLE	34.078	179	103	6	245	418	837	1005	3.16e-16	89.4
sp|Q96T68|SETB2_HUMAN	tr|A0A2I3HUT1|A0A2I3HUT1_NOMLE	31.138	167	97	5	567	715	922	1088	5.38e-12	75.5
sp|Q96T68|SETB2_HUMAN	tr|A0A1D6EPB3|A0A1D6EPB3_MAIZE	32.850	207	115	8	203	408	989	1172	3.46e-16	89.4
sp|Q96T68|SETB2_HUMAN	tr|A0A1D6EPB3|A0A1D6EPB3_MAIZE	43.373	83	43	1	636	714	1214	1296	3.12e-11	73.2
sp|Q96T68|SETB2_HUMAN	sp|Q9C5P4|SUVH3_ARATH	27.509	269	158	9	245	510	386	620	3.47e-16	88.6
sp|Q96T68|SETB2_HUMAN	sp|Q9C5P4|SUVH3_ARATH	35.455	110	63	2	612	715	558	665	2.62e-10	69.7
sp|Q96T68|SETB2_HUMAN	tr|A0A340XK19|A0A340XK19_LIPVE	34.078	179	103	6	245	418	924	1092	3.54e-16	89.0
sp|Q96T68|SETB2_HUMAN	tr|A0A340XK19|A0A340XK19_LIPVE	40.964	83	49	0	633	715	1093	1175	1.70e-12	77.4
sp|Q96T68|SETB2_HUMAN	sp|Q9Z148|EHMT2_MOUSE	34.078	179	103	6	245	418	978	1146	3.57e-16	89.4
sp|Q96T68|SETB2_HUMAN	sp|Q9Z148|EHMT2_MOUSE	39.759	83	50	0	633	715	1147	1229	6.10e-12	75.5
sp|Q96T68|SETB2_HUMAN	tr|A0A2R9AFS5|A0A2R9AFS5_PANPA	34.078	179	103	6	245	418	993	1161	3.62e-16	89.0
sp|Q96T68|SETB2_HUMAN	tr|A0A2R9AFS5|A0A2R9AFS5_PANPA	39.759	83	50	0	633	715	1162	1244	5.92e-12	75.5
sp|Q96T68|SETB2_HUMAN	tr|H0VRU6|H0VRU6_CAVPO	34.078	179	103	6	245	418	903	1071	3.63e-16	89.0
sp|Q96T68|SETB2_HUMAN	tr|H0VRU6|H0VRU6_CAVPO	31.138	167	97	5	567	715	988	1154	6.03e-12	75.5
sp|Q96T68|SETB2_HUMAN	tr|A0A091CT20|A0A091CT20_FUKDA	34.078	179	103	6	245	418	880	1048	3.73e-16	89.0
sp|Q96T68|SETB2_HUMAN	tr|A0A091CT20|A0A091CT20_FUKDA	31.138	167	97	5	567	715	965	1131	6.04e-12	75.5
sp|Q96T68|SETB2_HUMAN	tr|G1M2S3|G1M2S3_AILME	34.078	179	103	6	245	418	985	1153	3.74e-16	89.0
sp|Q96T68|SETB2_HUMAN	tr|G1M2S3|G1M2S3_AILME	39.759	83	50	0	633	715	1154	1236	6.22e-12	75.5
sp|Q96T68|SETB2_HUMAN	tr|F1N413|F1N413_BOVIN	34.078	179	103	6	245	418	973	1141	3.75e-16	89.0
sp|Q96T68|SETB2_HUMAN	tr|F1N413|F1N413_BOVIN	40.964	83	49	0	633	715	1142	1224	1.54e-12	77.4
sp|Q96T68|SETB2_HUMAN	tr|A0A2K6A613|A0A2K6A613_MANLE	34.078	179	103	6	245	418	981	1149	3.80e-16	89.0
sp|Q96T68|SETB2_HUMAN	tr|A0A2K6A613|A0A2K6A613_MANLE	39.759	83	50	0	633	715	1150	1232	5.80e-12	75.5
sp|Q96T68|SETB2_HUMAN	tr|A0A1D5Q3J0|A0A1D5Q3J0_MACMU	34.078	179	103	6	245	418	981	1149	3.80e-16	89.0
sp|Q96T68|SETB2_HUMAN	tr|A0A1D5Q3J0|A0A1D5Q3J0_MACMU	39.759	83	50	0	633	715	1150	1232	5.75e-12	75.5
sp|Q96T68|SETB2_HUMAN	tr|A0A2K5V133|A0A2K5V133_MACFA	34.078	179	103	6	245	418	981	1149	3.80e-16	89.0
sp|Q96T68|SETB2_HUMAN	tr|A0A2K5V133|A0A2K5V133_MACFA	39.759	83	50	0	633	715	1150	1232	5.75e-12	75.5
sp|Q96T68|SETB2_HUMAN	tr|A0A4X2K3G2|A0A4X2K3G2_VOMUR	34.078	179	103	6	245	418	928	1096	3.83e-16	89.0
sp|Q96T68|SETB2_HUMAN	tr|A0A4X2K3G2|A0A4X2K3G2_VOMUR	31.138	167	97	5	567	715	1013	1179	5.39e-12	75.5
sp|Q96T68|SETB2_HUMAN	tr|A0A096NH96|A0A096NH96_PAPAN	34.078	179	103	6	245	418	981	1149	3.83e-16	89.0
sp|Q96T68|SETB2_HUMAN	tr|A0A096NH96|A0A096NH96_PAPAN	39.759	83	50	0	633	715	1150	1232	5.75e-12	75.5
sp|Q96T68|SETB2_HUMAN	tr|A0A2K6M8K7|A0A2K6M8K7_RHIBE	34.078	179	103	6	245	418	981	1149	3.89e-16	89.0
sp|Q96T68|SETB2_HUMAN	tr|A0A2K6M8K7|A0A2K6M8K7_RHIBE	39.759	83	50	0	633	715	1150	1232	6.00e-12	75.5
sp|Q96T68|SETB2_HUMAN	tr|M3VW80|M3VW80_FELCA	34.375	192	109	7	232	418	1017	1196	3.95e-16	89.0
sp|Q96T68|SETB2_HUMAN	tr|M3VW80|M3VW80_FELCA	42.169	83	48	0	633	715	1197	1279	1.31e-12	77.8
sp|Q96T68|SETB2_HUMAN	tr|A0A2K6ER60|A0A2K6ER60_PROCO	34.078	179	103	6	245	418	982	1150	3.96e-16	89.0
sp|Q96T68|SETB2_HUMAN	tr|A0A2K6ER60|A0A2K6ER60_PROCO	39.759	83	50	0	633	715	1151	1233	7.25e-12	75.1
sp|Q96T68|SETB2_HUMAN	tr|A0A1S3AQB7|A0A1S3AQB7_ERIEU	34.078	179	103	6	245	418	981	1149	4.00e-16	89.0
sp|Q96T68|SETB2_HUMAN	tr|A0A1S3AQB7|A0A1S3AQB7_ERIEU	39.759	83	50	0	633	715	1150	1232	6.71e-12	75.5
sp|Q96T68|SETB2_HUMAN	tr|H2PIL1|H2PIL1_PONAB	34.078	179	103	6	245	418	982	1150	4.03e-16	89.0
sp|Q96T68|SETB2_HUMAN	tr|H2PIL1|H2PIL1_PONAB	39.759	83	50	0	633	715	1151	1233	5.85e-12	75.5
sp|Q96T68|SETB2_HUMAN	tr|A0A2K6SJQ1|A0A2K6SJQ1_SAIBB	34.078	179	103	6	245	418	982	1150	4.07e-16	89.0
sp|Q96T68|SETB2_HUMAN	tr|A0A2K6SJQ1|A0A2K6SJQ1_SAIBB	39.759	83	50	0	633	715	1151	1233	5.90e-12	75.5
sp|Q96T68|SETB2_HUMAN	tr|A0A1U7UA40|A0A1U7UA40_TARSY	34.078	179	103	6	245	418	983	1151	4.10e-16	89.0
sp|Q96T68|SETB2_HUMAN	tr|A0A1U7UA40|A0A1U7UA40_TARSY	39.759	83	50	0	633	715	1152	1234	6.60e-12	75.5
sp|Q96T68|SETB2_HUMAN	tr|A0A2U3Y459|A0A2U3Y459_LEPWE	34.078	179	103	6	245	418	983	1151	4.10e-16	89.0
sp|Q96T68|SETB2_HUMAN	tr|A0A2U3Y459|A0A2U3Y459_LEPWE	39.759	83	50	0	633	715	1152	1234	7.06e-12	75.1
sp|Q96T68|SETB2_HUMAN	tr|I3MX02|I3MX02_ICTTR	34.078	179	103	6	245	418	969	1137	4.12e-16	89.0
sp|Q96T68|SETB2_HUMAN	tr|I3MX02|I3MX02_ICTTR	39.759	83	50	0	633	715	1138	1220	6.09e-12	75.5
sp|Q96T68|SETB2_HUMAN	tr|A0A2U3X024|A0A2U3X024_ODORO	34.078	179	103	6	245	418	983	1151	4.21e-16	89.0
sp|Q96T68|SETB2_HUMAN	tr|A0A2U3X024|A0A2U3X024_ODORO	39.759	83	50	0	633	715	1152	1234	6.94e-12	75.1
sp|Q96T68|SETB2_HUMAN	tr|G3HZE2|G3HZE2_CRIGR	34.756	164	96	5	245	407	341	494	4.21e-16	88.2
sp|Q96T68|SETB2_HUMAN	tr|H2R7G9|H2R7G9_PANTR	34.078	179	103	6	245	418	982	1150	4.25e-16	89.0
sp|Q96T68|SETB2_HUMAN	tr|H2R7G9|H2R7G9_PANTR	39.759	83	50	0	633	715	1151	1233	6.21e-12	75.5
sp|Q96T68|SETB2_HUMAN	tr|E2RSE9|E2RSE9_CANLF	34.078	179	103	6	245	418	982	1150	4.28e-16	89.0
sp|Q96T68|SETB2_HUMAN	tr|E2RSE9|E2RSE9_CANLF	39.759	83	50	0	633	715	1151	1233	5.95e-12	75.5
sp|Q96T68|SETB2_HUMAN	tr|A0A2Y9EWL2|A0A2Y9EWL2_PHYMC	34.078	179	103	6	245	418	983	1151	4.28e-16	89.0
sp|Q96T68|SETB2_HUMAN	tr|A0A2Y9EWL2|A0A2Y9EWL2_PHYMC	40.964	83	49	0	633	715	1152	1234	1.64e-12	77.4
sp|Q96T68|SETB2_HUMAN	tr|F6UG23|F6UG23_CALJA	34.078	179	103	6	245	418	983	1151	4.32e-16	89.0
sp|Q96T68|SETB2_HUMAN	tr|F6UG23|F6UG23_CALJA	39.759	83	50	0	633	715	1152	1234	6.32e-12	75.5
sp|Q96T68|SETB2_HUMAN	tr|A0A452EG53|A0A452EG53_CAPHI	34.078	179	103	6	245	418	983	1151	4.36e-16	89.0
sp|Q96T68|SETB2_HUMAN	tr|A0A452EG53|A0A452EG53_CAPHI	40.964	83	49	0	633	715	1152	1234	1.61e-12	77.4
sp|Q96T68|SETB2_HUMAN	tr|L5L5M0|L5L5M0_PTEAL	34.078	179	103	6	245	418	980	1148	4.39e-16	89.0
sp|Q96T68|SETB2_HUMAN	tr|L5L5M0|L5L5M0_PTEAL	39.759	83	50	0	633	715	1149	1231	6.48e-12	75.5
sp|Q96T68|SETB2_HUMAN	tr|A0A2I2ZS57|A0A2I2ZS57_GORGO	34.078	179	103	6	245	418	982	1150	4.43e-16	89.0
sp|Q96T68|SETB2_HUMAN	tr|A0A2I2ZS57|A0A2I2ZS57_GORGO	39.759	83	50	0	633	715	1151	1233	6.11e-12	75.5
sp|Q96T68|SETB2_HUMAN	tr|W5NZR1|W5NZR1_SHEEP	34.078	179	103	6	245	418	983	1151	4.51e-16	89.0
sp|Q96T68|SETB2_HUMAN	tr|W5NZR1|W5NZR1_SHEEP	40.964	83	49	0	633	715	1152	1234	1.60e-12	77.4
sp|Q96T68|SETB2_HUMAN	tr|A0A2K5D0G1|A0A2K5D0G1_AOTNA	34.078	179	103	6	245	418	960	1128	4.59e-16	89.0
sp|Q96T68|SETB2_HUMAN	tr|A0A2K5D0G1|A0A2K5D0G1_AOTNA	39.759	83	50	0	633	715	1129	1211	6.23e-12	75.5
sp|Q96T68|SETB2_HUMAN	tr|A0A2K5P1M7|A0A2K5P1M7_CERAT	34.078	179	103	6	245	418	981	1149	4.62e-16	89.0
sp|Q96T68|SETB2_HUMAN	tr|A0A2K5P1M7|A0A2K5P1M7_CERAT	39.759	83	50	0	633	715	1150	1232	5.61e-12	75.5
sp|Q96T68|SETB2_HUMAN	tr|A0A2Y9MIQ9|A0A2Y9MIQ9_DELLE	34.078	179	103	6	245	418	983	1151	4.63e-16	89.0
sp|Q96T68|SETB2_HUMAN	tr|A0A2Y9MIQ9|A0A2Y9MIQ9_DELLE	40.964	83	49	0	633	715	1152	1234	1.77e-12	77.0
sp|Q96T68|SETB2_HUMAN	tr|A0A2K6S6V2|A0A2K6S6V2_SAIBB	33.679	193	113	6	231	418	980	1162	4.64e-16	89.0
sp|Q96T68|SETB2_HUMAN	tr|A0A2K6S6V2|A0A2K6S6V2_SAIBB	42.169	83	48	0	633	715	1163	1245	1.27e-12	77.8
sp|Q96T68|SETB2_HUMAN	tr|M3YH69|M3YH69_MUSPF	34.078	179	103	6	245	418	985	1153	4.71e-16	89.0
sp|Q96T68|SETB2_HUMAN	tr|M3YH69|M3YH69_MUSPF	39.759	83	50	0	633	715	1154	1236	6.71e-12	75.5
sp|Q96T68|SETB2_HUMAN	tr|H0XAP3|H0XAP3_OTOGA	34.078	179	103	6	245	418	985	1153	4.75e-16	88.6
sp|Q96T68|SETB2_HUMAN	tr|H0XAP3|H0XAP3_OTOGA	39.759	83	50	0	633	715	1154	1236	7.13e-12	75.1
sp|Q96T68|SETB2_HUMAN	tr|A0A2Y9ECX0|A0A2Y9ECX0_TRIMA	34.078	179	103	6	245	418	984	1152	4.91e-16	88.6
sp|Q96T68|SETB2_HUMAN	tr|A0A2Y9ECX0|A0A2Y9ECX0_TRIMA	39.759	83	50	0	633	715	1153	1235	7.57e-12	75.1
sp|Q96T68|SETB2_HUMAN	tr|H0XK08|H0XK08_OTOGA	32.121	165	100	3	244	408	28	180	5.09e-16	85.1
sp|Q96T68|SETB2_HUMAN	tr|H0XK08|H0XK08_OTOGA	42.105	57	30	1	637	693	209	262	2.83e-04	49.7
sp|Q96T68|SETB2_HUMAN	tr|A0A4X2KN90|A0A4X2KN90_VOMUR	33.333	189	111	6	235	418	1014	1192	5.47e-16	88.6
sp|Q96T68|SETB2_HUMAN	tr|A0A4X2KN90|A0A4X2KN90_VOMUR	42.169	83	48	0	633	715	1193	1275	1.30e-12	77.8
sp|Q96T68|SETB2_HUMAN	tr|G3T1C3|G3T1C3_LOXAF	34.078	179	103	6	245	418	940	1108	5.65e-16	88.6
sp|Q96T68|SETB2_HUMAN	tr|G3T1C3|G3T1C3_LOXAF	31.138	167	97	5	567	715	1025	1191	7.48e-12	75.1
sp|Q96T68|SETB2_HUMAN	tr|A0A384DSS0|A0A384DSS0_URSMA	34.078	179	103	6	245	418	946	1114	5.76e-16	88.6
sp|Q96T68|SETB2_HUMAN	tr|A0A384DSS0|A0A384DSS0_URSMA	39.759	83	50	0	633	715	1115	1197	6.42e-12	75.5
sp|Q96T68|SETB2_HUMAN	sp|Q9T0G7|SUVH9_ARATH	37.888	161	81	8	245	403	386	529	5.90e-16	87.8
sp|Q96T68|SETB2_HUMAN	sp|Q9T0G7|SUVH9_ARATH	37.288	59	37	0	636	694	579	637	0.005	46.2
sp|Q96T68|SETB2_HUMAN	tr|A0A3B5Y3A0|A0A3B5Y3A0_WHEAT	35.625	160	83	9	245	401	399	541	6.16e-16	87.8
sp|Q96T68|SETB2_HUMAN	tr|A0A3B5Y3A0|A0A3B5Y3A0_WHEAT	41.772	79	43	2	638	715	595	671	3.39e-07	59.7
sp|Q96T68|SETB2_HUMAN	tr|A0A3B5ZZM1|A0A3B5ZZM1_WHEAT	34.706	170	91	8	235	401	390	542	6.18e-16	87.8
sp|Q96T68|SETB2_HUMAN	tr|A0A3B5ZZM1|A0A3B5ZZM1_WHEAT	38.462	78	48	0	638	715	596	673	6.98e-08	62.0
sp|Q96T68|SETB2_HUMAN	tr|W5J3S8|W5J3S8_ANODA	34.158	202	103	10	211	402	1767	1948	6.39e-16	88.6
sp|Q96T68|SETB2_HUMAN	tr|W5J3S8|W5J3S8_ANODA	34.545	110	72	0	610	719	1942	2051	2.22e-12	77.0
sp|Q96T68|SETB2_HUMAN	tr|A0A2K5F8U6|A0A2K5F8U6_AOTNA	33.679	193	113	6	231	418	989	1171	6.45e-16	88.2
sp|Q96T68|SETB2_HUMAN	tr|A0A2K5F8U6|A0A2K5F8U6_AOTNA	42.169	83	48	0	633	715	1172	1254	1.32e-12	77.8
sp|Q96T68|SETB2_HUMAN	tr|L5K9L4|L5K9L4_PTEAL	34.896	192	98	9	232	413	1025	1199	6.46e-16	88.2
sp|Q96T68|SETB2_HUMAN	tr|F6QBA4|F6QBA4_HORSE	34.078	179	103	6	245	418	1104	1272	6.69e-16	88.2
sp|Q96T68|SETB2_HUMAN	tr|F6QBA4|F6QBA4_HORSE	39.759	83	50	0	633	715	1273	1355	8.99e-12	75.1
sp|Q96T68|SETB2_HUMAN	tr|A0A026VZH6|A0A026VZH6_OOCBI	33.880	183	105	7	245	421	1057	1229	6.72e-16	88.2
sp|Q96T68|SETB2_HUMAN	tr|A0A026VZH6|A0A026VZH6_OOCBI	45.783	83	45	0	633	715	1227	1309	6.95e-16	88.2
sp|Q96T68|SETB2_HUMAN	tr|A0A1D6M742|A0A1D6M742_MAIZE	32.941	170	94	7	235	401	402	554	6.91e-16	87.8
sp|Q96T68|SETB2_HUMAN	tr|A0A1D6M742|A0A1D6M742_MAIZE	33.636	110	64	3	611	715	584	689	1.49e-08	64.3
sp|Q96T68|SETB2_HUMAN	tr|F6ZDI3|F6ZDI3_HORSE	34.375	192	109	7	232	418	1001	1180	7.04e-16	88.2
sp|Q96T68|SETB2_HUMAN	tr|F6ZDI3|F6ZDI3_HORSE	42.169	83	48	0	633	715	1181	1263	1.23e-12	77.8
sp|Q96T68|SETB2_HUMAN	tr|A0A3B5Z2N0|A0A3B5Z2N0_WHEAT	34.706	170	91	8	235	401	388	540	7.20e-16	87.4
sp|Q96T68|SETB2_HUMAN	tr|A0A3B5Z2N0|A0A3B5Z2N0_WHEAT	38.462	78	48	0	638	715	594	671	7.15e-08	62.0
sp|Q96T68|SETB2_HUMAN	tr|A0A5F5Y5V5|A0A5F5Y5V5_FELCA	34.078	179	103	6	245	418	1103	1271	7.45e-16	88.2
sp|Q96T68|SETB2_HUMAN	tr|A0A5F5Y5V5|A0A5F5Y5V5_FELCA	39.759	83	50	0	633	715	1272	1354	8.21e-12	75.1
sp|Q96T68|SETB2_HUMAN	tr|H9GIS7|H9GIS7_ANOCA	36.478	159	90	5	245	402	981	1129	7.48e-16	88.2
sp|Q96T68|SETB2_HUMAN	tr|H9GIS7|H9GIS7_ANOCA	37.383	107	62	2	614	715	1126	1232	3.25e-13	79.7
sp|Q96T68|SETB2_HUMAN	tr|A0A5F4WH18|A0A5F4WH18_CALJA	33.679	193	113	6	231	418	1211	1393	7.75e-16	88.2
sp|Q96T68|SETB2_HUMAN	tr|A0A5F4WH18|A0A5F4WH18_CALJA	42.169	83	48	0	633	715	1394	1476	1.61e-12	77.4
sp|Q96T68|SETB2_HUMAN	tr|A0A2K6GI19|A0A2K6GI19_PROCO	33.679	193	113	6	231	418	988	1170	7.99e-16	88.2
sp|Q96T68|SETB2_HUMAN	tr|A0A2K6GI19|A0A2K6GI19_PROCO	42.169	83	48	0	633	715	1171	1253	1.89e-12	77.0
sp|Q96T68|SETB2_HUMAN	tr|I3MZ98|I3MZ98_ICTTR	32.973	185	106	9	244	425	15	184	8.07e-16	84.3
sp|Q96T68|SETB2_HUMAN	tr|I3MZ98|I3MZ98_ICTTR	32.584	89	46	2	637	714	197	282	2.43e-04	49.7
sp|Q96T68|SETB2_HUMAN	tr|A0A287BIR8|A0A287BIR8_PIG	34.343	198	105	9	231	418	1001	1183	8.44e-16	87.8
sp|Q96T68|SETB2_HUMAN	tr|A0A287BIR8|A0A287BIR8_PIG	40.964	83	49	0	633	715	1184	1266	2.71e-12	76.6
sp|Q96T68|SETB2_HUMAN	tr|A0A3Q0FRF0|A0A3Q0FRF0_ALLSI	33.514	185	108	6	239	418	812	986	9.34e-16	87.8
sp|Q96T68|SETB2_HUMAN	tr|A0A3Q0FRF0|A0A3Q0FRF0_ALLSI	33.750	160	88	6	574	715	910	1069	5.47e-13	79.0
sp|Q96T68|SETB2_HUMAN	tr|D6X453|D6X453_TRICA	34.239	184	107	8	228	408	641	813	9.40e-16	87.4
sp|Q96T68|SETB2_HUMAN	tr|D6X453|D6X453_TRICA	40.000	80	48	0	636	715	836	915	4.20e-10	69.3
sp|Q96T68|SETB2_HUMAN	tr|A0A3B6FUZ8|A0A3B6FUZ8_WHEAT	35.625	160	84	7	245	400	368	512	1.02e-15	87.0
sp|Q96T68|SETB2_HUMAN	tr|A0A3B6FUZ8|A0A3B6FUZ8_WHEAT	37.500	88	50	2	636	718	569	656	4.47e-08	62.4
sp|Q96T68|SETB2_HUMAN	tr|A0A3B6H0E8|A0A3B6H0E8_WHEAT	31.795	195	105	10	235	425	453	623	1.05e-15	87.0
sp|Q96T68|SETB2_HUMAN	tr|A0A3B6H0E8|A0A3B6H0E8_WHEAT	37.805	82	47	1	638	715	658	739	1.59e-07	60.8
sp|Q96T68|SETB2_HUMAN	tr|A0A0L0C2S1|A0A0L0C2S1_LUCCU	31.183	186	101	8	245	413	1183	1358	1.06e-15	87.8
sp|Q96T68|SETB2_HUMAN	tr|A0A0L0C2S1|A0A0L0C2S1_LUCCU	32.710	107	72	0	609	715	1336	1442	3.84e-10	69.7
sp|Q96T68|SETB2_HUMAN	tr|A0A2U4B7Q4|A0A2U4B7Q4_TURTR	33.679	193	113	6	231	418	1064	1246	1.09e-15	87.8
sp|Q96T68|SETB2_HUMAN	tr|A0A2U4B7Q4|A0A2U4B7Q4_TURTR	40.964	83	49	0	633	715	1247	1329	3.93e-12	76.3
sp|Q96T68|SETB2_HUMAN	tr|A0A3B6ET31|A0A3B6ET31_WHEAT	35.625	160	84	7	245	400	401	545	1.22e-15	87.0
sp|Q96T68|SETB2_HUMAN	tr|A0A3B6ET31|A0A3B6ET31_WHEAT	37.500	88	50	2	636	718	602	689	7.90e-08	61.6
sp|Q96T68|SETB2_HUMAN	tr|M0ST39|M0ST39_MUSAM	35.329	167	89	7	244	407	345	495	1.31e-15	86.3
sp|Q96T68|SETB2_HUMAN	tr|G1PIR1|G1PIR1_MYOLU	34.197	193	108	8	232	418	979	1158	1.35e-15	87.4
sp|Q96T68|SETB2_HUMAN	tr|G1PIR1|G1PIR1_MYOLU	40.964	83	49	0	633	715	1159	1241	2.17e-12	77.0
sp|Q96T68|SETB2_HUMAN	tr|A0A3B6H0X5|A0A3B6H0X5_WHEAT	35.625	160	84	7	245	400	401	545	1.37e-15	86.7
sp|Q96T68|SETB2_HUMAN	tr|A0A3B6H0X5|A0A3B6H0X5_WHEAT	37.500	88	50	2	636	718	602	689	2.72e-08	63.2
sp|Q96T68|SETB2_HUMAN	tr|A0A4X2KI96|A0A4X2KI96_VOMUR	35.000	160	86	7	245	402	15	158	1.44e-15	83.6
sp|Q96T68|SETB2_HUMAN	tr|A0A4X2KI96|A0A4X2KI96_VOMUR	45.614	57	28	1	637	693	193	246	1.35e-05	53.5
sp|Q96T68|SETB2_HUMAN	tr|A0A077RVC9|A0A077RVC9_WHEAT	29.845	258	139	14	235	487	453	673	1.70e-15	86.7
sp|Q96T68|SETB2_HUMAN	tr|A0A077RVC9|A0A077RVC9_WHEAT	35.366	82	49	1	638	715	658	739	8.68e-07	58.5
sp|Q96T68|SETB2_HUMAN	tr|A0A340XBT6|A0A340XBT6_LIPVE	33.161	193	114	6	231	418	968	1150	1.76e-15	87.0
sp|Q96T68|SETB2_HUMAN	tr|A0A340XBT6|A0A340XBT6_LIPVE	40.964	83	49	0	633	715	1151	1233	3.44e-12	76.3
sp|Q96T68|SETB2_HUMAN	tr|A2YKQ8|A2YKQ8_ORYSI	34.545	165	90	8	245	407	422	570	1.77e-15	86.3
sp|Q96T68|SETB2_HUMAN	tr|A2YKQ8|A2YKQ8_ORYSI	33.898	59	39	0	636	694	615	673	0.004	46.6
sp|Q96T68|SETB2_HUMAN	tr|F1N093|F1N093_BOVIN	33.161	193	114	6	231	418	1024	1206	1.79e-15	87.0
sp|Q96T68|SETB2_HUMAN	tr|F1N093|F1N093_BOVIN	40.964	83	49	0	633	715	1207	1289	2.86e-12	76.6
sp|Q96T68|SETB2_HUMAN	tr|A0A2Y9NLH6|A0A2Y9NLH6_DELLE	33.161	193	114	6	231	418	966	1148	1.99e-15	86.7
sp|Q96T68|SETB2_HUMAN	tr|A0A2Y9NLH6|A0A2Y9NLH6_DELLE	40.964	83	49	0	633	715	1149	1231	3.47e-12	76.3
sp|Q96T68|SETB2_HUMAN	tr|A0A3Q0DI43|A0A3Q0DI43_TARSY	35.260	173	101	5	231	402	961	1123	2.07e-15	86.7
sp|Q96T68|SETB2_HUMAN	tr|A0A2Y9ST69|A0A2Y9ST69_PHYMC	33.161	193	114	6	231	418	1000	1182	2.13e-15	86.7
sp|Q96T68|SETB2_HUMAN	tr|A0A2Y9ST69|A0A2Y9ST69_PHYMC	40.964	83	49	0	633	715	1183	1265	3.19e-12	76.3
sp|Q96T68|SETB2_HUMAN	tr|G3NEW1|G3NEW1_GASAC	33.511	188	92	7	245	418	618	786	2.25e-15	86.3
sp|Q96T68|SETB2_HUMAN	tr|G3NEW1|G3NEW1_GASAC	40.964	83	49	0	633	715	787	869	4.23e-12	75.9
sp|Q96T68|SETB2_HUMAN	tr|A0A1D6KQ57|A0A1D6KQ57_MAIZE	26.855	283	154	10	245	516	842	1082	2.88e-15	86.3
sp|Q96T68|SETB2_HUMAN	tr|A0A1D6KQ57|A0A1D6KQ57_MAIZE	44.828	58	32	0	636	693	1033	1090	1.56e-08	64.3
sp|Q96T68|SETB2_HUMAN	tr|H0VYP1|H0VYP1_CAVPO	33.679	193	113	6	231	418	755	937	2.96e-15	86.3
sp|Q96T68|SETB2_HUMAN	tr|H0VYP1|H0VYP1_CAVPO	40.964	83	49	0	633	715	938	1020	1.28e-11	74.3
sp|Q96T68|SETB2_HUMAN	tr|H0ZIW9|H0ZIW9_TAEGU	36.508	126	71	3	291	408	5	129	3.55e-15	81.6
sp|Q96T68|SETB2_HUMAN	tr|H0ZIW9|H0ZIW9_TAEGU	45.614	57	28	1	637	693	158	211	2.88e-05	52.0
sp|Q96T68|SETB2_HUMAN	tr|A0A093G1J6|A0A093G1J6_DRYPU	39.048	105	61	2	300	402	19	122	3.72e-15	81.6
sp|Q96T68|SETB2_HUMAN	tr|A0A093G1J6|A0A093G1J6_DRYPU	40.909	66	34	2	630	693	148	210	7.83e-05	50.8
sp|Q96T68|SETB2_HUMAN	tr|A0A1D6N2J4|A0A1D6N2J4_MAIZE	37.427	171	76	10	245	400	374	528	4.32e-15	85.1
sp|Q96T68|SETB2_HUMAN	tr|A0A1D6N2J4|A0A1D6N2J4_MAIZE	37.500	88	50	2	636	718	584	671	8.38e-09	65.1
sp|Q96T68|SETB2_HUMAN	tr|A2Y605|A2Y605_ORYSI	34.118	170	92	8	235	401	384	536	4.37e-15	85.1
sp|Q96T68|SETB2_HUMAN	tr|A2Y605|A2Y605_ORYSI	43.860	57	32	0	638	694	590	646	3.19e-06	56.6
sp|Q96T68|SETB2_HUMAN	tr|A0A2K1K5K0|A0A2K1K5K0_PHYPA	45.783	83	43	1	636	718	1539	1619	5.48e-15	85.5
sp|Q96T68|SETB2_HUMAN	tr|A0A2K1K5K0|A0A2K1K5K0_PHYPA	30.660	212	117	7	232	416	1308	1516	6.31e-12	75.5
sp|Q96T68|SETB2_HUMAN	tr|A0A3B6EKB7|A0A3B6EKB7_WHEAT	33.918	171	91	9	235	401	453	605	6.19e-15	84.7
sp|Q96T68|SETB2_HUMAN	tr|A0A3B6EKB7|A0A3B6EKB7_WHEAT	33.645	107	62	3	614	715	639	741	1.06e-07	61.6
sp|Q96T68|SETB2_HUMAN	tr|A0A2I0M9Q2|A0A2I0M9Q2_COLLI	59.016	61	24	1	342	402	76	135	6.53e-15	81.3
sp|Q96T68|SETB2_HUMAN	tr|A0A2I0M9Q2|A0A2I0M9Q2_COLLI	40.000	65	36	1	637	701	170	231	2.23e-04	49.7
sp|Q96T68|SETB2_HUMAN	tr|F1SFL5|F1SFL5_PIG	31.034	174	88	5	245	408	16	167	6.67e-15	81.6
sp|Q96T68|SETB2_HUMAN	tr|F1SFL5|F1SFL5_PIG	40.351	57	31	1	637	693	196	249	0.001	47.8
sp|Q96T68|SETB2_HUMAN	tr|A0A3B5Z115|A0A3B5Z115_WHEAT	35.625	160	83	9	245	401	399	541	7.68e-15	84.3
sp|Q96T68|SETB2_HUMAN	tr|A0A3B5Z115|A0A3B5Z115_WHEAT	41.772	79	43	2	638	715	595	671	1.87e-07	60.5
sp|Q96T68|SETB2_HUMAN	tr|A0A444XBC0|A0A444XBC0_ARAHY	34.337	166	89	7	244	407	437	584	9.25e-15	84.0
sp|Q96T68|SETB2_HUMAN	tr|A0A444XBC0|A0A444XBC0_ARAHY	37.288	59	37	0	636	694	629	687	0.004	46.6
sp|Q96T68|SETB2_HUMAN	tr|A0A067QQA7|A0A067QQA7_ZOONE	44.578	83	46	0	633	715	1231	1313	1.12e-14	84.3
sp|Q96T68|SETB2_HUMAN	tr|A0A067QQA7|A0A067QQA7_ZOONE	45.977	87	43	1	339	421	1147	1233	1.46e-14	84.0
sp|Q96T68|SETB2_HUMAN	sp|Q0VD24|SETMR_BOVIN	30.286	175	90	5	244	408	15	167	1.28e-14	80.9
sp|Q96T68|SETB2_HUMAN	sp|Q0VD24|SETMR_BOVIN	42.105	57	30	1	637	693	196	249	2.00e-04	50.1
sp|Q96T68|SETB2_HUMAN	tr|A0A1U7TC08|A0A1U7TC08_TARSY	42.169	83	48	0	633	715	2	84	1.31e-14	75.9
sp|Q96T68|SETB2_HUMAN	tr|E2BQF4|E2BQF4_HARSA	45.000	80	40	1	342	417	1	80	1.57e-14	77.0
sp|Q96T68|SETB2_HUMAN	tr|E2BQF4|E2BQF4_HARSA	41.250	80	47	0	612	691	70	149	3.92e-11	67.0
sp|Q96T68|SETB2_HUMAN	tr|R0LHJ3|R0LHJ3_ANAPL	57.377	61	25	1	342	402	1	60	1.57e-14	78.2
sp|Q96T68|SETB2_HUMAN	tr|R0LHJ3|R0LHJ3_ANAPL	47.368	57	27	1	637	693	95	148	1.48e-05	52.0
sp|Q96T68|SETB2_HUMAN	tr|A0A1D6FSK8|A0A1D6FSK8_MAIZE	32.941	170	94	8	235	401	362	514	2.10e-14	82.8
sp|Q96T68|SETB2_HUMAN	tr|A0A1D6FSK8|A0A1D6FSK8_MAIZE	36.585	82	48	1	638	715	568	649	1.47e-07	60.8
sp|Q96T68|SETB2_HUMAN	tr|A0A1S3ENB0|A0A1S3ENB0_DIPOR	32.727	165	99	5	244	408	15	167	2.10e-14	80.1
sp|Q96T68|SETB2_HUMAN	tr|A0A1S3ENB0|A0A1S3ENB0_DIPOR	42.188	64	32	2	632	693	189	249	9.89e-05	50.8
sp|Q96T68|SETB2_HUMAN	tr|A0A0Q3Q6Y7|A0A0Q3Q6Y7_AMAAE	31.288	163	99	4	240	402	3	152	2.26e-14	80.1
sp|Q96T68|SETB2_HUMAN	tr|A0A0Q3Q6Y7|A0A0Q3Q6Y7_AMAAE	42.105	57	30	1	637	693	187	240	0.004	45.8
sp|Q96T68|SETB2_HUMAN	tr|A0A3B5KCU3|A0A3B5KCU3_TAKRU	32.768	177	85	8	244	408	1	155	2.34e-14	79.7
sp|Q96T68|SETB2_HUMAN	tr|A0A3B5KCU3|A0A3B5KCU3_TAKRU	43.548	62	30	2	637	696	184	242	6.54e-05	51.2
sp|Q96T68|SETB2_HUMAN	tr|A0A445CGP8|A0A445CGP8_ARAHY	38.406	138	66	7	292	429	463	581	2.37e-14	82.8
sp|Q96T68|SETB2_HUMAN	tr|B8ANG8|B8ANG8_ORYSI	32.338	201	110	7	229	423	330	510	2.38e-14	82.4
sp|Q96T68|SETB2_HUMAN	tr|B8BIW1|B8BIW1_ORYSI	28.641	206	127	8	198	401	335	522	2.52e-14	82.8
sp|Q96T68|SETB2_HUMAN	tr|B8BIW1|B8BIW1_ORYSI	41.441	111	52	4	614	715	555	661	3.28e-11	72.8
sp|Q96T68|SETB2_HUMAN	tr|A8I904|A8I904_CHLRE	29.778	225	120	12	229	428	305	516	2.56e-14	82.8
sp|Q96T68|SETB2_HUMAN	tr|A8I904|A8I904_CHLRE	31.633	98	54	3	635	719	860	957	6.46e-06	55.8
sp|Q96T68|SETB2_HUMAN	tr|A2ZHR4|A2ZHR4_ORYSI	28.641	206	127	8	198	401	335	522	2.59e-14	82.4
sp|Q96T68|SETB2_HUMAN	tr|A2ZHR4|A2ZHR4_ORYSI	40.541	111	53	4	614	715	555	661	3.06e-10	69.7
sp|Q96T68|SETB2_HUMAN	tr|A0A1D6PYI9|A0A1D6PYI9_MAIZE	32.057	209	98	8	236	404	405	609	2.64e-14	82.8
sp|Q96T68|SETB2_HUMAN	tr|A0A1D6PYI9|A0A1D6PYI9_MAIZE	45.882	85	43	2	634	715	643	727	1.11e-10	71.2
sp|Q96T68|SETB2_HUMAN	tr|A0A3B5Y260|A0A3B5Y260_WHEAT	34.444	180	100	8	245	415	517	687	2.65e-14	82.8
sp|Q96T68|SETB2_HUMAN	tr|A0A3B5Y260|A0A3B5Y260_WHEAT	32.558	86	53	1	636	716	731	816	1.17e-07	61.2
sp|Q96T68|SETB2_HUMAN	tr|A0A2K1KUI4|A0A2K1KUI4_PHYPA	33.962	212	90	11	245	417	409	609	2.76e-14	82.8
sp|Q96T68|SETB2_HUMAN	tr|A0A2K1KUI4|A0A2K1KUI4_PHYPA	42.353	85	46	2	638	719	637	721	2.13e-08	63.5
sp|Q96T68|SETB2_HUMAN	tr|W5PFH5|W5PFH5_SHEEP	29.651	172	95	4	244	408	27	179	3.24e-14	80.1
sp|Q96T68|SETB2_HUMAN	tr|W5PFH5|W5PFH5_SHEEP	42.105	57	30	1	637	693	208	261	2.15e-04	50.1
sp|Q96T68|SETB2_HUMAN	tr|H0ZU20|H0ZU20_TAEGU	40.964	83	49	0	633	715	28	110	3.28e-14	75.1
sp|Q96T68|SETB2_HUMAN	tr|A0A091IGN5|A0A091IGN5_CALAN	55.738	61	26	1	342	402	63	122	3.84e-14	78.6
sp|Q96T68|SETB2_HUMAN	tr|A0A091IGN5|A0A091IGN5_CALAN	36.264	91	42	3	637	714	157	244	1.06e-04	50.4
sp|Q96T68|SETB2_HUMAN	tr|A0A3B5ZY70|A0A3B5ZY70_WHEAT	35.404	161	82	9	245	401	399	541	3.92e-14	82.0
sp|Q96T68|SETB2_HUMAN	tr|A0A3B5ZY70|A0A3B5ZY70_WHEAT	41.772	79	43	2	638	715	595	671	2.30e-07	60.5
sp|Q96T68|SETB2_HUMAN	tr|A0A452FAX1|A0A452FAX1_CAPHI	29.651	172	95	4	244	408	15	167	3.92e-14	79.3
sp|Q96T68|SETB2_HUMAN	tr|A0A452FAX1|A0A452FAX1_CAPHI	42.105	57	30	1	637	693	196	249	1.81e-04	50.1
sp|Q96T68|SETB2_HUMAN	tr|A0A1U7T9B7|A0A1U7T9B7_TARSY	31.515	165	101	4	244	408	28	180	3.92e-14	79.7
sp|Q96T68|SETB2_HUMAN	tr|A0A1U7T9B7|A0A1U7T9B7_TARSY	43.860	57	29	1	637	693	209	262	1.43e-04	50.4
sp|Q96T68|SETB2_HUMAN	tr|A0A091JLD0|A0A091JLD0_EGRGA	57.377	61	25	1	342	402	63	122	4.19e-14	78.6
sp|Q96T68|SETB2_HUMAN	tr|A0A091JLD0|A0A091JLD0_EGRGA	38.462	65	37	1	637	701	157	218	0.001	47.4
sp|Q96T68|SETB2_HUMAN	tr|A2WW83|A2WW83_ORYSI	32.353	170	95	7	235	401	484	636	4.22e-14	82.0
sp|Q96T68|SETB2_HUMAN	tr|A2WW83|A2WW83_ORYSI	35.849	106	60	3	614	715	668	769	1.65e-08	63.9
sp|Q96T68|SETB2_HUMAN	tr|G1KJZ5|G1KJZ5_ANOCA	55.738	61	26	1	342	402	64	123	4.25e-14	78.6
sp|Q96T68|SETB2_HUMAN	tr|G1KJZ5|G1KJZ5_ANOCA	37.778	90	41	3	637	714	158	244	3.65e-06	55.1
sp|Q96T68|SETB2_HUMAN	tr|A0A445BJR2|A0A445BJR2_ARAHY	31.795	195	97	7	245	404	346	539	4.85e-14	81.6
sp|Q96T68|SETB2_HUMAN	tr|A0A445BJR2|A0A445BJR2_ARAHY	46.512	86	43	2	635	717	575	660	5.03e-11	72.0
sp|Q96T68|SETB2_HUMAN	tr|A0A087QJD1|A0A087QJD1_APTFO	55.738	61	26	1	342	402	63	122	5.19e-14	78.2
sp|Q96T68|SETB2_HUMAN	tr|A0A087QJD1|A0A087QJD1_APTFO	45.614	57	28	1	637	693	157	210	1.73e-04	49.7
sp|Q96T68|SETB2_HUMAN	tr|A0A384CMV1|A0A384CMV1_URSMA	50.746	67	32	1	342	408	102	167	6.34e-14	79.0
sp|Q96T68|SETB2_HUMAN	tr|A0A384CMV1|A0A384CMV1_URSMA	42.105	57	30	1	637	693	196	249	5.11e-04	48.5
sp|Q96T68|SETB2_HUMAN	tr|A0A2K1L3Q6|A0A2K1L3Q6_PHYPA	33.143	175	95	8	245	413	316	474	6.41e-14	81.3
sp|Q96T68|SETB2_HUMAN	tr|A0A2K1L3Q6|A0A2K1L3Q6_PHYPA	41.111	90	44	2	636	718	501	588	3.48e-11	72.4
sp|Q96T68|SETB2_HUMAN	tr|E9FYR0|E9FYR0_DAPPU	30.075	266	145	13	186	421	777	1031	6.41e-14	81.6
sp|Q96T68|SETB2_HUMAN	tr|E9FYR0|E9FYR0_DAPPU	40.964	83	49	0	633	715	1029	1111	1.39e-12	77.4
sp|Q96T68|SETB2_HUMAN	tr|G1MBP0|G1MBP0_AILME	50.746	67	32	1	342	408	102	167	6.46e-14	79.0
sp|Q96T68|SETB2_HUMAN	tr|G1MBP0|G1MBP0_AILME	40.351	57	31	1	637	693	196	249	6.83e-04	48.1
sp|Q96T68|SETB2_HUMAN	tr|A0A151MK73|A0A151MK73_ALLMI	37.607	117	62	3	286	402	41	146	6.91e-14	78.6
sp|Q96T68|SETB2_HUMAN	tr|A0A151MK73|A0A151MK73_ALLMI	34.444	90	43	3	638	714	182	268	8.74e-05	50.8
sp|Q96T68|SETB2_HUMAN	tr|A0A3B6AXQ0|A0A3B6AXQ0_WHEAT	33.939	165	91	8	245	407	408	556	7.52e-14	81.3
sp|Q96T68|SETB2_HUMAN	tr|A0A3B6AXQ0|A0A3B6AXQ0_WHEAT	32.203	59	40	0	636	694	601	659	0.006	45.8
sp|Q96T68|SETB2_HUMAN	tr|A0A2K1KUY2|A0A2K1KUY2_PHYPA	49.425	87	41	2	635	718	501	587	7.61e-14	80.9
sp|Q96T68|SETB2_HUMAN	tr|A0A2K1KUY2|A0A2K1KUY2_PHYPA	30.455	220	111	12	243	421	263	481	1.71e-10	70.1
sp|Q96T68|SETB2_HUMAN	tr|M3Z004|M3Z004_MUSPF	29.944	177	88	5	244	408	23	175	7.64e-14	78.6
sp|Q96T68|SETB2_HUMAN	tr|M3Z004|M3Z004_MUSPF	40.351	57	31	1	637	693	204	257	4.48e-04	48.9
sp|Q96T68|SETB2_HUMAN	tr|G3UMU3|G3UMU3_LOXAF	30.120	166	99	4	245	408	29	179	8.56e-14	78.6
sp|Q96T68|SETB2_HUMAN	tr|G3UMU3|G3UMU3_LOXAF	40.351	57	31	1	637	693	208	261	2.62e-04	49.7
sp|Q96T68|SETB2_HUMAN	tr|A0A2K6T1U6|A0A2K6T1U6_SAIBB	29.444	180	115	4	236	415	20	187	1.00e-13	80.9
sp|Q96T68|SETB2_HUMAN	tr|A0A2K6T1U6|A0A2K6T1U6_SAIBB	42.105	57	30	1	637	693	209	262	7.71e-04	48.9
sp|Q96T68|SETB2_HUMAN	tr|A0A091WMH3|A0A091WMH3_OPIHO	55.738	61	26	1	342	402	63	122	1.04e-13	77.4
sp|Q96T68|SETB2_HUMAN	tr|A0A091WMH3|A0A091WMH3_OPIHO	40.000	65	36	1	637	701	157	218	2.17e-04	49.3
sp|Q96T68|SETB2_HUMAN	tr|A0A1D6KLS4|A0A1D6KLS4_MAIZE	32.500	160	91	7	244	402	392	535	1.21e-13	80.5
sp|Q96T68|SETB2_HUMAN	tr|A0A1D6KLS4|A0A1D6KLS4_MAIZE	30.000	70	48	1	627	696	578	646	0.063	42.7
sp|Q96T68|SETB2_HUMAN	tr|K7EAJ3|K7EAJ3_ORNAN	63.043	46	17	0	636	681	124	169	1.33e-13	74.7
sp|Q96T68|SETB2_HUMAN	tr|H0WDT5|H0WDT5_CAVPO	32.317	164	99	4	245	408	20	171	1.34e-13	77.4
sp|Q96T68|SETB2_HUMAN	tr|A0A2Y9EJ88|A0A2Y9EJ88_PHYMC	50.746	67	32	1	342	408	102	167	1.37e-13	77.8
sp|Q96T68|SETB2_HUMAN	tr|A0A2Y9EJ88|A0A2Y9EJ88_PHYMC	43.860	57	29	1	637	693	196	249	1.25e-04	50.4
sp|Q96T68|SETB2_HUMAN	tr|A0A445AKM2|A0A445AKM2_ARAHY	32.544	169	90	6	237	400	392	541	1.37e-13	80.1
sp|Q96T68|SETB2_HUMAN	tr|A0A445AKM2|A0A445AKM2_ARAHY	39.759	83	49	1	637	718	566	648	1.14e-09	67.8
sp|Q96T68|SETB2_HUMAN	tr|A0A2Y9FWU6|A0A2Y9FWU6_TRIMA	30.303	165	101	5	245	408	29	180	1.38e-13	77.8
sp|Q96T68|SETB2_HUMAN	tr|A0A2Y9FWU6|A0A2Y9FWU6_TRIMA	40.351	57	31	1	637	693	209	262	6.77e-04	48.1
sp|Q96T68|SETB2_HUMAN	tr|A0A2K5E1D4|A0A2K5E1D4_AOTNA	30.233	172	108	4	244	415	28	187	1.49e-13	80.1
sp|Q96T68|SETB2_HUMAN	tr|A0A2K5E1D4|A0A2K5E1D4_AOTNA	42.105	57	30	1	637	693	209	262	7.98e-04	48.9
sp|Q96T68|SETB2_HUMAN	tr|A0A3Q0GZ68|A0A3Q0GZ68_ALLSI	36.975	119	64	3	284	402	18	125	1.55e-13	77.0
sp|Q96T68|SETB2_HUMAN	tr|A0A3Q0GZ68|A0A3Q0GZ68_ALLSI	34.444	90	43	3	638	714	161	247	8.22e-05	50.8
sp|Q96T68|SETB2_HUMAN	tr|A0A2U3YE02|A0A2U3YE02_LEPWE	28.962	183	94	5	238	408	29	187	1.62e-13	77.8
sp|Q96T68|SETB2_HUMAN	tr|A0A2U3YE02|A0A2U3YE02_LEPWE	38.596	57	32	1	637	693	216	269	0.002	46.6
sp|Q96T68|SETB2_HUMAN	tr|A0A2Y9NG11|A0A2Y9NG11_DELLE	50.746	67	32	1	342	408	102	167	1.64e-13	77.8
sp|Q96T68|SETB2_HUMAN	tr|A0A2Y9NG11|A0A2Y9NG11_DELLE	43.860	57	29	1	637	693	196	249	1.26e-04	50.4
sp|Q96T68|SETB2_HUMAN	tr|F7ALX9|F7ALX9_CALJA	29.444	180	115	4	236	415	20	187	1.67e-13	80.1
sp|Q96T68|SETB2_HUMAN	tr|F7ALX9|F7ALX9_CALJA	42.105	57	30	1	637	693	209	262	5.15e-04	49.3
sp|Q96T68|SETB2_HUMAN	tr|M9PGH7|M9PGH7_DROME	28.682	258	140	12	211	446	1330	1565	1.68e-13	80.5
sp|Q96T68|SETB2_HUMAN	tr|M9PGH7|M9PGH7_DROME	34.579	107	69	1	610	715	1514	1620	2.48e-09	67.0
sp|Q96T68|SETB2_HUMAN	tr|A0A4X2LTS9|A0A4X2LTS9_VOMUR	32.680	153	86	4	574	715	1070	1216	1.69e-13	80.5
sp|Q96T68|SETB2_HUMAN	tr|A0A4X2LTS9|A0A4X2LTS9_VOMUR	34.194	155	91	5	245	398	978	1122	1.73e-13	80.5
sp|Q96T68|SETB2_HUMAN	tr|A0A2U3VVN8|A0A2U3VVN8_ODORO	49.254	67	33	1	342	408	102	167	1.69e-13	77.4
sp|Q96T68|SETB2_HUMAN	tr|A0A2U3VVN8|A0A2U3VVN8_ODORO	40.351	57	31	1	637	693	196	249	6.73e-04	48.1
sp|Q96T68|SETB2_HUMAN	sp|Q80UJ9|SETMR_MOUSE	29.878	164	105	3	245	408	28	181	1.84e-13	77.4
sp|Q96T68|SETB2_HUMAN	sp|Q80UJ9|SETMR_MOUSE	42.105	57	30	1	637	693	210	263	2.87e-04	49.3
sp|Q96T68|SETB2_HUMAN	tr|F7GER1|F7GER1_ORNAN	54.098	61	27	1	342	402	105	164	1.89e-13	77.8
sp|Q96T68|SETB2_HUMAN	tr|F7GER1|F7GER1_ORNAN	35.000	100	49	4	599	693	164	252	2.54e-04	49.7
sp|Q96T68|SETB2_HUMAN	tr|A0A3B5ZVW6|A0A3B5ZVW6_WHEAT	32.222	180	104	6	245	415	517	687	1.94e-13	80.1
sp|Q96T68|SETB2_HUMAN	tr|A0A3B5ZVW6|A0A3B5ZVW6_WHEAT	31.818	88	55	2	636	718	731	818	6.09e-08	62.4
sp|Q96T68|SETB2_HUMAN	tr|A0A0D3ILG4|A0A0D3ILG4_EMIHU	38.393	112	64	3	608	719	70	176	1.99e-13	74.3
sp|Q96T68|SETB2_HUMAN	tr|A0A0D3ILG4|A0A0D3ILG4_EMIHU	44.118	68	37	1	342	409	1	67	2.58e-08	59.7
sp|Q96T68|SETB2_HUMAN	tr|A0A091CQU5|A0A091CQU5_FUKDA	33.962	159	93	4	244	402	15	161	2.00e-13	77.4
sp|Q96T68|SETB2_HUMAN	tr|A0A091CQU5|A0A091CQU5_FUKDA	42.857	56	29	1	638	693	197	249	4.58e-04	48.9
sp|Q96T68|SETB2_HUMAN	tr|A0A2K6FPK5|A0A2K6FPK5_PROCO	49.254	67	33	1	342	408	77	142	2.27e-13	77.4
sp|Q96T68|SETB2_HUMAN	tr|A0A2K6FPK5|A0A2K6FPK5_PROCO	42.105	57	30	1	637	693	171	224	2.49e-04	49.7
sp|Q96T68|SETB2_HUMAN	tr|G3QQG6|G3QQG6_GORGO	30.909	165	102	4	244	408	28	180	2.69e-13	79.3
sp|Q96T68|SETB2_HUMAN	tr|G3QQG6|G3QQG6_GORGO	38.202	89	41	4	637	714	209	294	1.55e-04	51.2
sp|Q96T68|SETB2_HUMAN	tr|A0A1U7Q6S2|A0A1U7Q6S2_MESAU	47.761	67	34	1	342	408	115	180	2.98e-13	77.0
sp|Q96T68|SETB2_HUMAN	tr|A0A1U7Q6S2|A0A1U7Q6S2_MESAU	42.105	57	30	1	637	693	209	262	3.24e-04	49.3
sp|Q96T68|SETB2_HUMAN	tr|G3H341|G3H341_CRIGR	29.480	173	110	5	236	408	18	178	3.05e-13	77.0
sp|Q96T68|SETB2_HUMAN	tr|G3H341|G3H341_CRIGR	42.105	57	30	1	637	693	207	260	4.01e-04	48.9
sp|Q96T68|SETB2_HUMAN	tr|A0A445EAU4|A0A445EAU4_ARAHY	32.727	165	95	5	237	400	290	439	3.08e-13	79.0
sp|Q96T68|SETB2_HUMAN	tr|A0A445EAU4|A0A445EAU4_ARAHY	41.772	79	45	1	637	714	464	542	7.33e-11	71.2
sp|Q96T68|SETB2_HUMAN	sp|Q8W595|SUVR4_ARATH	31.163	215	109	9	229	407	130	341	3.17e-13	78.6
sp|Q96T68|SETB2_HUMAN	sp|Q8W595|SUVR4_ARATH	43.023	86	46	2	635	717	375	460	9.11e-10	67.8
sp|Q96T68|SETB2_HUMAN	tr|A0A1D6HY77|A0A1D6HY77_MAIZE	35.000	140	75	5	269	407	419	543	3.39e-13	79.0
sp|Q96T68|SETB2_HUMAN	tr|A0A1D6HY77|A0A1D6HY77_MAIZE	33.898	59	39	0	636	694	588	646	0.001	48.1
sp|Q96T68|SETB2_HUMAN	sp|O22781|SUVH2_ARATH	29.730	185	109	7	227	407	368	535	3.54e-13	79.0
sp|Q96T68|SETB2_HUMAN	sp|O22781|SUVH2_ARATH	33.898	59	39	0	636	694	580	638	0.19	41.2
sp|Q96T68|SETB2_HUMAN	tr|A0A2U3V7L6|A0A2U3V7L6_TURTR	50.746	67	32	1	342	408	102	167	3.60e-13	77.8
sp|Q96T68|SETB2_HUMAN	tr|A0A2U3V7L6|A0A2U3V7L6_TURTR	45.614	57	28	1	637	693	196	249	1.13e-04	51.2
sp|Q96T68|SETB2_HUMAN	tr|B8B9M4|B8B9M4_ORYSI	35.000	160	89	7	244	402	307	452	3.79e-13	78.6
sp|Q96T68|SETB2_HUMAN	tr|B8B9M4|B8B9M4_ORYSI	28.125	64	46	0	633	696	503	566	0.042	43.1
sp|Q96T68|SETB2_HUMAN	tr|G5BA09|G5BA09_HETGA	47.297	74	38	1	335	408	95	167	4.00e-13	76.3
sp|Q96T68|SETB2_HUMAN	tr|G5BA09|G5BA09_HETGA	40.351	57	31	1	637	693	196	249	0.001	47.4
sp|Q96T68|SETB2_HUMAN	tr|A0A340WKL2|A0A340WKL2_LIPVE	50.746	67	32	1	342	408	102	167	4.01e-13	77.8
sp|Q96T68|SETB2_HUMAN	tr|A0A340WKL2|A0A340WKL2_LIPVE	34.831	89	44	2	637	714	196	281	4.09e-05	52.8
sp|Q96T68|SETB2_HUMAN	tr|A0A0D9RF60|A0A0D9RF60_CHLSB	31.515	165	101	4	244	408	28	180	4.11e-13	79.0
sp|Q96T68|SETB2_HUMAN	tr|A0A0D9RF60|A0A0D9RF60_CHLSB	42.105	57	30	1	637	693	209	262	5.15e-04	49.3
sp|Q96T68|SETB2_HUMAN	tr|A0A1D6MTR0|A0A1D6MTR0_MAIZE	29.258	229	128	12	200	416	372	578	4.26e-13	79.0
sp|Q96T68|SETB2_HUMAN	tr|A0A1D6MTR0|A0A1D6MTR0_MAIZE	39.326	89	42	2	637	715	610	696	3.86e-09	65.9
sp|Q96T68|SETB2_HUMAN	tr|E2R9M4|E2R9M4_CANLF	49.254	67	33	1	342	408	119	184	4.32e-13	76.6
sp|Q96T68|SETB2_HUMAN	tr|E2R9M4|E2R9M4_CANLF	40.351	57	31	1	637	693	213	266	0.001	47.8
sp|Q96T68|SETB2_HUMAN	tr|A0A2I3SBE1|A0A2I3SBE1_PANTR	30.909	165	102	4	244	408	28	180	4.48e-13	78.6
sp|Q96T68|SETB2_HUMAN	tr|A0A2I3SBE1|A0A2I3SBE1_PANTR	38.202	89	41	4	637	714	209	294	2.47e-04	50.4
sp|Q96T68|SETB2_HUMAN	tr|A0A2R9BWD0|A0A2R9BWD0_PANPA	30.909	165	102	4	244	408	28	180	4.48e-13	78.6
sp|Q96T68|SETB2_HUMAN	tr|A0A2R9BWD0|A0A2R9BWD0_PANPA	38.202	89	41	4	637	714	209	294	2.47e-04	50.4
sp|Q96T68|SETB2_HUMAN	tr|A0A2K5UME4|A0A2K5UME4_MACFA	30.909	165	102	4	244	408	28	180	4.60e-13	78.6
sp|Q96T68|SETB2_HUMAN	tr|A0A2K5UME4|A0A2K5UME4_MACFA	42.105	57	30	1	637	693	209	262	5.38e-04	49.3
sp|Q96T68|SETB2_HUMAN	sp|Q53H47|SETMR_HUMAN	30.909	165	102	4	244	408	28	180	4.60e-13	78.6
sp|Q96T68|SETB2_HUMAN	sp|Q53H47|SETMR_HUMAN	38.202	89	41	4	637	714	209	294	2.42e-04	50.4
sp|Q96T68|SETB2_HUMAN	tr|A0A2K6KSJ5|A0A2K6KSJ5_RHIBE	30.909	165	102	4	244	408	28	180	4.64e-13	78.6
sp|Q96T68|SETB2_HUMAN	tr|A0A2K6KSJ5|A0A2K6KSJ5_RHIBE	42.105	57	30	1	637	693	209	262	4.90e-04	49.7
sp|Q96T68|SETB2_HUMAN	tr|F7DVN6|F7DVN6_MACMU	30.909	165	102	4	244	408	28	180	4.68e-13	78.6
sp|Q96T68|SETB2_HUMAN	tr|F7DVN6|F7DVN6_MACMU	42.105	57	30	1	637	693	209	262	5.24e-04	49.3
sp|Q96T68|SETB2_HUMAN	tr|A0A060YCU5|A0A060YCU5_ONCMY	39.759	83	50	0	633	715	79	161	4.76e-13	73.9
sp|Q96T68|SETB2_HUMAN	tr|A0A060YCU5|A0A060YCU5_ONCMY	45.614	57	27	1	366	418	22	78	3.46e-07	57.0
sp|Q96T68|SETB2_HUMAN	tr|A0A2K6A0G6|A0A2K6A0G6_MANLE	30.909	165	102	4	244	408	28	180	4.97e-13	78.6
sp|Q96T68|SETB2_HUMAN	tr|A0A2K6A0G6|A0A2K6A0G6_MANLE	42.105	57	30	1	637	693	209	262	5.20e-04	49.3
sp|Q96T68|SETB2_HUMAN	tr|A0A2K5LHF7|A0A2K5LHF7_CERAT	30.909	165	102	4	244	408	28	180	5.37e-13	78.6
sp|Q96T68|SETB2_HUMAN	tr|A0A2K5LHF7|A0A2K5LHF7_CERAT	42.105	57	30	1	637	693	209	262	5.20e-04	49.3
sp|Q96T68|SETB2_HUMAN	tr|H2PA76|H2PA76_PONAB	30.909	165	102	4	244	408	28	180	5.51e-13	78.6
sp|Q96T68|SETB2_HUMAN	tr|H2PA76|H2PA76_PONAB	42.105	57	30	1	637	693	209	262	5.38e-04	49.3
sp|Q96T68|SETB2_HUMAN	tr|A0A444Z9Y9|A0A444Z9Y9_ARAHY	50.000	76	34	2	342	414	1340	1414	5.59e-13	79.0
sp|Q96T68|SETB2_HUMAN	tr|A0A444Z9Y9|A0A444Z9Y9_ARAHY	39.759	83	48	1	636	718	1438	1518	7.77e-10	68.6
sp|Q96T68|SETB2_HUMAN	tr|A0A444WSN9|A0A444WSN9_ARAHY	50.000	76	34	2	342	414	1338	1412	5.73e-13	79.0
sp|Q96T68|SETB2_HUMAN	tr|A0A444WSN9|A0A444WSN9_ARAHY	39.759	83	48	1	636	718	1436	1516	7.90e-10	68.6
sp|Q96T68|SETB2_HUMAN	tr|A0A2K1INU2|A0A2K1INU2_PHYPA	44.578	83	44	1	636	718	1702	1782	5.96e-13	79.0
sp|Q96T68|SETB2_HUMAN	tr|A0A2K1INU2|A0A2K1INU2_PHYPA	32.143	196	103	8	232	401	1472	1663	3.76e-12	76.3
sp|Q96T68|SETB2_HUMAN	tr|A0A1D6KLQ2|A0A1D6KLQ2_MAIZE	32.314	229	111	11	237	426	382	605	6.11e-13	78.2
sp|Q96T68|SETB2_HUMAN	tr|A0A1D6KLQ2|A0A1D6KLQ2_MAIZE	48.148	81	39	2	638	715	624	704	1.53e-10	70.5
sp|Q96T68|SETB2_HUMAN	tr|A0A2K6EWL4|A0A2K6EWL4_PROCO	30.303	165	103	4	244	408	22	174	6.61e-13	75.9
sp|Q96T68|SETB2_HUMAN	tr|A0A2K6EWL4|A0A2K6EWL4_PROCO	42.105	57	30	1	637	693	203	256	4.78e-04	48.9
sp|Q96T68|SETB2_HUMAN	tr|A0A096N096|A0A096N096_PAPAN	32.075	159	96	4	244	402	28	174	7.20e-13	78.2
sp|Q96T68|SETB2_HUMAN	tr|A0A096N096|A0A096N096_PAPAN	42.105	57	30	1	637	693	209	262	5.11e-04	49.7
sp|Q96T68|SETB2_HUMAN	sp|O64827|SUVR5_ARATH	32.642	193	97	7	245	416	1093	1273	7.21e-13	78.6
sp|Q96T68|SETB2_HUMAN	sp|O64827|SUVR5_ARATH	37.349	83	47	2	636	715	1298	1378	2.70e-07	60.5
sp|Q96T68|SETB2_HUMAN	tr|A0A2K1KMT7|A0A2K1KMT7_PHYPA	33.696	184	92	9	228	400	451	615	1.03e-12	77.8
sp|Q96T68|SETB2_HUMAN	tr|A0A2K1KMT7|A0A2K1KMT7_PHYPA	33.108	148	83	4	575	718	621	756	4.48e-12	75.5
sp|Q96T68|SETB2_HUMAN	tr|A0A3B6C7A9|A0A3B6C7A9_WHEAT	33.929	168	87	8	245	407	411	559	1.20e-12	77.4
sp|Q96T68|SETB2_HUMAN	tr|A0A3B6C7A9|A0A3B6C7A9_WHEAT	32.203	59	40	0	636	694	604	662	0.006	46.2
sp|Q96T68|SETB2_HUMAN	tr|A0A445APV7|A0A445APV7_ARAHY	34.359	195	105	8	237	411	1174	1365	1.29e-12	77.8
sp|Q96T68|SETB2_HUMAN	tr|A0A445APV7|A0A445APV7_ARAHY	36.145	83	51	1	636	718	1392	1472	5.52e-08	62.8
sp|Q96T68|SETB2_HUMAN	tr|B8AHA7|B8AHA7_ORYSI	28.821	229	122	10	194	401	805	1013	1.51e-12	77.4
sp|Q96T68|SETB2_HUMAN	tr|B8AHA7|B8AHA7_ORYSI	36.905	84	51	1	635	718	1054	1135	1.07e-09	68.2
sp|Q96T68|SETB2_HUMAN	tr|H9H171|H9H171_MELGA	34.862	109	47	2	634	719	31	138	1.54e-12	70.9
sp|Q96T68|SETB2_HUMAN	tr|M0SY41|M0SY41_MUSAM	33.133	166	94	7	244	407	343	493	1.64e-12	76.6
sp|Q96T68|SETB2_HUMAN	tr|M0SY41|M0SY41_MUSAM	32.099	81	51	1	614	694	520	596	3.17e-04	50.1
sp|Q96T68|SETB2_HUMAN	tr|F6SCF6|F6SCF6_ORNAN	40.964	83	49	0	633	715	289	371	1.69e-12	75.9
sp|Q96T68|SETB2_HUMAN	tr|Q55DR9|Q55DR9_DICDI	33.161	193	93	9	243	416	1255	1430	1.69e-12	77.4
sp|Q96T68|SETB2_HUMAN	tr|Q55DR9|Q55DR9_DICDI	39.785	93	45	3	633	716	1432	1522	3.71e-10	69.7
sp|Q96T68|SETB2_HUMAN	tr|G1QSW0|G1QSW0_NOMLE	30.909	165	102	5	244	408	28	180	2.12e-12	76.6
sp|Q96T68|SETB2_HUMAN	tr|G1QSW0|G1QSW0_NOMLE	42.105	57	30	1	637	693	209	262	5.24e-04	49.3
sp|Q96T68|SETB2_HUMAN	tr|A0A444XMQ7|A0A444XMQ7_ARAHY	30.769	195	99	7	245	404	346	539	2.80e-12	76.3
sp|Q96T68|SETB2_HUMAN	tr|A0A444XMQ7|A0A444XMQ7_ARAHY	48.193	83	40	2	638	717	578	660	6.91e-11	71.6
sp|Q96T68|SETB2_HUMAN	tr|A0A060ZE15|A0A060ZE15_ONCMY	46.552	58	31	0	661	718	1	58	2.86e-12	67.4
sp|Q96T68|SETB2_HUMAN	tr|A0A3B6DBA4|A0A3B6DBA4_WHEAT	33.333	168	88	8	245	407	413	561	2.89e-12	75.9
sp|Q96T68|SETB2_HUMAN	tr|A0A3B6DBA4|A0A3B6DBA4_WHEAT	32.203	59	40	0	636	694	606	664	0.006	45.8
sp|Q96T68|SETB2_HUMAN	tr|A0A452E4W5|A0A452E4W5_CAPHI	31.088	193	116	6	231	418	1001	1181	3.13e-12	76.3
sp|Q96T68|SETB2_HUMAN	tr|A0A452E4W5|A0A452E4W5_CAPHI	40.964	83	49	0	633	715	1182	1264	7.42e-12	75.1
sp|Q96T68|SETB2_HUMAN	tr|A0A060YD18|A0A060YD18_ONCMY	60.870	46	18	0	636	681	47	92	3.26e-12	68.6
sp|Q96T68|SETB2_HUMAN	tr|G1TGL9|G1TGL9_RABIT	46.269	67	35	1	342	408	206	271	4.08e-12	74.3
sp|Q96T68|SETB2_HUMAN	tr|G1TGL9|G1TGL9_RABIT	41.538	65	33	2	631	693	292	353	9.34e-05	51.2
sp|Q96T68|SETB2_HUMAN	tr|A0A3B6CDJ9|A0A3B6CDJ9_WHEAT	34.653	202	82	9	244	402	396	590	4.41e-12	75.5
sp|Q96T68|SETB2_HUMAN	tr|A0A3B6CDJ9|A0A3B6CDJ9_WHEAT	42.391	92	42	3	635	715	628	719	5.48e-09	65.5
sp|Q96T68|SETB2_HUMAN	tr|M0RW21|M0RW21_MUSAM	34.615	156	85	7	244	397	352	492	4.69e-12	75.1
sp|Q96T68|SETB2_HUMAN	tr|M0RW21|M0RW21_MUSAM	39.130	46	28	0	649	694	494	539	0.16	41.2
sp|Q96T68|SETB2_HUMAN	tr|A0A1D6EMN1|A0A1D6EMN1_MAIZE	39.130	115	55	4	293	407	358	457	6.31e-12	74.7
sp|Q96T68|SETB2_HUMAN	tr|A0A1D6EMN1|A0A1D6EMN1_MAIZE	32.203	59	40	0	636	694	502	560	0.002	47.4
sp|Q96T68|SETB2_HUMAN	tr|A0A444YS07|A0A444YS07_ARAHY	41.573	89	47	2	636	719	785	873	7.25e-12	75.1
sp|Q96T68|SETB2_HUMAN	tr|A0A444YS07|A0A444YS07_ARAHY	31.183	186	99	7	245	415	568	739	2.34e-10	70.1
sp|Q96T68|SETB2_HUMAN	tr|A0A445EX94|A0A445EX94_ARAHY	47.945	73	34	2	342	411	1340	1411	9.60e-12	74.7
sp|Q96T68|SETB2_HUMAN	tr|A0A445EX94|A0A445EX94_ARAHY	36.145	83	51	1	636	718	1438	1518	5.99e-08	62.4
sp|Q96T68|SETB2_HUMAN	tr|A0A2K1JQM0|A0A2K1JQM0_PHYPA	32.432	148	85	5	575	718	581	717	9.71e-12	74.3
sp|Q96T68|SETB2_HUMAN	tr|A0A2K1JQM0|A0A2K1JQM0_PHYPA	33.333	168	88	8	245	407	432	580	2.70e-10	69.7
sp|Q96T68|SETB2_HUMAN	tr|G1Q3V1|G1Q3V1_MYOLU	32.584	178	82	8	244	408	14	166	1.00e-11	72.4
sp|Q96T68|SETB2_HUMAN	tr|G1Q3V1|G1Q3V1_MYOLU	45.614	57	28	1	637	693	195	248	2.04e-05	53.1
sp|Q96T68|SETB2_HUMAN	tr|A0A3B6EP52|A0A3B6EP52_WHEAT	30.638	235	125	13	244	461	253	466	1.03e-11	73.9
sp|Q96T68|SETB2_HUMAN	tr|A0A3B6EP52|A0A3B6EP52_WHEAT	27.869	61	44	0	636	696	470	530	4.4	36.6
sp|Q96T68|SETB2_HUMAN	tr|M0SWW2|M0SWW2_MUSAM	53.333	60	27	1	342	401	957	1015	1.04e-11	74.7
sp|Q96T68|SETB2_HUMAN	tr|M0SWW2|M0SWW2_MUSAM	35.789	95	58	2	625	718	1043	1135	1.95e-09	67.4
sp|Q96T68|SETB2_HUMAN	tr|R1E1E9|R1E1E9_EMIHU	48.571	70	33	2	647	716	67	133	1.36e-11	68.2
sp|Q96T68|SETB2_HUMAN	tr|R1E1E9|R1E1E9_EMIHU	33.871	62	40	1	377	438	1	61	0.11	39.7
sp|Q96T68|SETB2_HUMAN	tr|A0A3B6DK43|A0A3B6DK43_WHEAT	47.619	84	41	2	635	715	634	717	1.56e-11	73.9
sp|Q96T68|SETB2_HUMAN	tr|A0A3B6DK43|A0A3B6DK43_WHEAT	34.300	207	84	11	244	407	402	599	4.10e-11	72.4
sp|Q96T68|SETB2_HUMAN	tr|A0A3B6DP29|A0A3B6DP29_WHEAT	48.235	85	41	2	634	715	629	713	1.78e-11	73.6
sp|Q96T68|SETB2_HUMAN	tr|A0A3B6DP29|A0A3B6DP29_WHEAT	30.455	220	101	10	245	424	399	606	3.10e-08	63.2
sp|Q96T68|SETB2_HUMAN	tr|A0A3B6PNM1|A0A3B6PNM1_WHEAT	27.106	273	146	10	236	487	1318	1558	1.80e-11	73.9
sp|Q96T68|SETB2_HUMAN	tr|A0A3B6PNM1|A0A3B6PNM1_WHEAT	34.940	83	52	1	636	718	1541	1621	9.61e-08	62.0
sp|Q96T68|SETB2_HUMAN	tr|A0A1L8F5G3|A0A1L8F5G3_XENLA	34.579	107	49	2	634	719	326	432	1.86e-11	72.8
sp|Q96T68|SETB2_HUMAN	tr|A0A1L8F5G3|A0A1L8F5G3_XENLA	41.176	68	38	2	342	408	239	305	2.10e-06	56.6
sp|Q96T68|SETB2_HUMAN	tr|A0A3B6B650|A0A3B6B650_WHEAT	47.619	84	41	2	635	715	633	716	1.92e-11	73.6
sp|Q96T68|SETB2_HUMAN	tr|A0A3B6B650|A0A3B6B650_WHEAT	34.300	207	84	11	244	407	401	598	3.38e-11	72.8
sp|Q96T68|SETB2_HUMAN	tr|A0A1D6E5H7|A0A1D6E5H7_MAIZE	34.872	195	88	8	245	402	451	643	2.01e-11	73.6
sp|Q96T68|SETB2_HUMAN	tr|A0A1D6E5H7|A0A1D6E5H7_MAIZE	66.667	21	7	0	635	655	679	699	9.2	35.8
sp|Q96T68|SETB2_HUMAN	tr|A0A077S728|A0A077S728_WHEAT	29.565	230	134	11	244	461	365	578	2.06e-11	73.2
sp|Q96T68|SETB2_HUMAN	tr|A0A077S728|A0A077S728_WHEAT	26.230	61	45	0	636	696	582	642	1.7	38.1
sp|Q96T68|SETB2_HUMAN	tr|A0A445CNZ3|A0A445CNZ3_ARAHY	30.653	199	99	9	245	407	321	516	2.38e-11	73.2
sp|Q96T68|SETB2_HUMAN	tr|A0A445CNZ3|A0A445CNZ3_ARAHY	46.988	83	41	2	635	714	552	634	1.64e-10	70.5
sp|Q96T68|SETB2_HUMAN	tr|G1M1P9|G1M1P9_AILME	36.538	104	48	2	634	719	317	420	2.60e-11	72.0
sp|Q96T68|SETB2_HUMAN	tr|G1M1P9|G1M1P9_AILME	40.260	77	42	3	333	408	223	296	1.93e-06	57.0
sp|Q96T75|DSCR8_HUMAN	tr|A0A2J8M7T1|A0A2J8M7T1_PANTR	100.000	97	0	0	1	97	1	97	4.96e-66	198
sp|Q96T75|DSCR8_HUMAN	tr|A0A2R9BGE8|A0A2R9BGE8_PANPA	100.000	97	0	0	1	97	1	97	4.96e-66	198
sp|Q96T75|DSCR8_HUMAN	sp|Q96T75|DSCR8_HUMAN	100.000	97	0	0	1	97	1	97	4.96e-66	198
sp|Q96T75|DSCR8_HUMAN	tr|G3SI26|G3SI26_GORGO	98.969	97	1	0	1	97	1	97	9.48e-66	197
sp|Q96T75|DSCR8_HUMAN	tr|A0A2K5UW63|A0A2K5UW63_MACFA	97.938	97	2	0	1	97	1	97	3.62e-64	193
sp|Q96T75|DSCR8_HUMAN	tr|A0A2I3MVM9|A0A2I3MVM9_PAPAN	97.938	97	2	0	1	97	1	97	4.10e-64	194
sp|Q96T75|DSCR8_HUMAN	tr|A0A2I3H642|A0A2I3H642_NOMLE	94.845	97	5	0	1	97	1	97	1.18e-62	189
sp|Q96T75|DSCR8_HUMAN	tr|A0A2K5XHI5|A0A2K5XHI5_MANLE	96.907	97	3	0	1	97	1	97	2.60e-62	189
sp|Q96T75|DSCR8_HUMAN	tr|A0A2K6MFM3|A0A2K6MFM3_RHIBE	94.845	97	5	0	1	97	1	97	2.46e-61	186
sp|Q96T75|DSCR8_HUMAN	tr|H2P350|H2P350_PONAB	95.833	96	4	0	1	96	1	96	4.98e-61	185
sp|Q96T75|DSCR8_HUMAN	tr|A0A2K5P4T6|A0A2K5P4T6_CERAT	93.814	97	6	0	1	97	1	97	2.01e-60	184
sp|Q96T75|DSCR8_HUMAN	tr|A0A2K5C024|A0A2K5C024_AOTNA	55.208	96	4	1	1	96	1	57	4.67e-24	90.9
sp|Q96T75|DSCR8_HUMAN	tr|A0A2K6SDQ7|A0A2K6SDQ7_SAIBB	53.125	96	6	1	1	96	1	57	2.88e-22	86.7
sp|Q96T75|DSCR8_HUMAN	tr|A0A2K5VF28|A0A2K5VF28_MACFA	66.667	27	9	0	23	49	1099	1125	2.97e-05	46.2
sp|Q96T75|DSCR8_HUMAN	tr|A0A2K5MS61|A0A2K5MS61_CERAT	66.667	27	9	0	23	49	1099	1125	3.05e-05	46.2
sp|Q96T75|DSCR8_HUMAN	tr|A0A5F4WAI2|A0A5F4WAI2_CALJA	63.333	30	11	0	20	49	468	497	8.66e-05	45.1
sp|Q96T75|DSCR8_HUMAN	tr|A0A5F8ABI8|A0A5F8ABI8_MACMU	47.917	48	16	2	9	49	2	47	1.10e-04	43.1
sp|Q96T75|DSCR8_HUMAN	tr|A0A5F8AFW9|A0A5F8AFW9_MACMU	58.333	36	14	1	14	49	23	57	2.10e-04	42.0
sp|Q96T75|DSCR8_HUMAN	tr|A0A5F4WA64|A0A5F4WA64_CALJA	62.500	32	12	0	18	49	21	52	2.17e-04	42.0
sp|Q96T75|DSCR8_HUMAN	tr|A0A2K5F5U4|A0A2K5F5U4_AOTNA	73.913	23	6	0	27	49	123	145	2.71e-04	42.7
sp|Q96T75|DSCR8_HUMAN	tr|A0A5F4VSU6|A0A5F4VSU6_CALJA	60.526	38	13	1	28	65	285	320	3.29e-04	43.1
sp|Q96T75|DSCR8_HUMAN	sp|A6NIU2|CU037_HUMAN	55.263	38	16	1	11	48	7	43	3.34e-04	40.8
sp|Q96T75|DSCR8_HUMAN	tr|A0A5F8AHN9|A0A5F8AHN9_MACMU	45.652	46	24	1	5	49	61	106	3.47e-04	42.7
sp|Q96T75|DSCR8_HUMAN	tr|G3RDA4|G3RDA4_GORGO	40.000	60	27	2	32	87	7	61	3.74e-04	43.1
sp|Q96T75|DSCR8_HUMAN	tr|A0A5F8A8J1|A0A5F8A8J1_MACMU	56.818	44	18	1	6	48	26	69	4.03e-04	41.6
sp|Q96T75|DSCR8_HUMAN	tr|A0A5F7ZGE9|A0A5F7ZGE9_MACMU	57.895	38	13	1	15	49	2	39	4.94e-04	42.4
sp|Q96T75|DSCR8_HUMAN	tr|A0A2R8ZMB6|A0A2R8ZMB6_PANPA	84.211	19	3	0	31	49	6	24	5.43e-04	42.7
sp|Q96T75|DSCR8_HUMAN	tr|A0A2J8L312|A0A2J8L312_PANTR	84.211	19	3	0	31	49	6	24	5.60e-04	42.7
sp|Q96T75|DSCR8_HUMAN	tr|H2P2S7|H2P2S7_PONAB	55.263	38	16	1	11	48	7	43	5.74e-04	40.0
sp|Q96T75|DSCR8_HUMAN	tr|A0A2K5VMN6|A0A2K5VMN6_MACFA	77.273	22	5	0	28	49	411	432	6.86e-04	42.4
sp|Q96T75|DSCR8_HUMAN	tr|A0A2K6JX52|A0A2K6JX52_RHIBE	77.273	22	5	0	28	49	411	432	6.93e-04	42.4
sp|Q96T75|DSCR8_HUMAN	tr|A0A5F4VW62|A0A5F4VW62_CALJA	51.429	35	17	0	15	49	4	38	7.12e-04	40.8
sp|Q96T75|DSCR8_HUMAN	tr|A0A5F7ZJW6|A0A5F7ZJW6_MACMU	54.286	35	16	0	15	49	54	88	7.25e-04	40.8
sp|Q96T75|DSCR8_HUMAN	tr|G1QNM0|G1QNM0_NOMLE	77.273	22	5	0	28	49	193	214	0.001	42.0
sp|Q96T75|DSCR8_HUMAN	tr|A0A2R8ZNN7|A0A2R8ZNN7_PANPA	81.818	22	4	0	28	49	866	887	0.001	42.0
sp|Q96T75|DSCR8_HUMAN	tr|A0A5F7Z6Y6|A0A5F7Z6Y6_MACMU	57.692	26	11	0	28	53	48	73	0.001	40.4
sp|Q96T75|DSCR8_HUMAN	tr|H2NL54|H2NL54_PONAB	77.273	22	5	0	28	49	6	27	0.001	40.4
sp|Q96T75|DSCR8_HUMAN	tr|A0A5F8A382|A0A5F8A382_MACMU	72.727	22	6	0	28	49	21	42	0.002	40.4
sp|Q96T75|DSCR8_HUMAN	tr|A0A5F4W258|A0A5F4W258_CALJA	52.778	36	17	0	28	63	15	50	0.002	40.4
sp|Q96T75|DSCR8_HUMAN	tr|A0A2K5MAU9|A0A2K5MAU9_CERAT	53.125	32	15	0	28	59	1048	1079	0.002	41.2
sp|Q96T75|DSCR8_HUMAN	tr|H2NUU9|H2NUU9_PONAB	60.714	28	11	0	33	60	17	44	0.002	38.1
sp|Q96T75|DSCR8_HUMAN	tr|A0A5F7ZJ05|A0A5F7ZJ05_MACMU	52.381	42	16	1	18	59	42	79	0.002	40.0
sp|Q96T75|DSCR8_HUMAN	tr|A0A5F7ZCT6|A0A5F7ZCT6_MACMU	72.727	22	6	0	28	49	11	32	0.002	39.7
sp|Q96T75|DSCR8_HUMAN	tr|A0A5F4W7R8|A0A5F4W7R8_CALJA	59.459	37	11	1	28	60	55	91	0.002	40.8
sp|Q96T75|DSCR8_HUMAN	tr|A0A5F8AN36|A0A5F8AN36_MACMU	77.273	22	5	0	28	49	10	31	0.002	40.0
sp|Q96T75|DSCR8_HUMAN	tr|A0A5F7ZAG7|A0A5F7ZAG7_MACMU	55.556	36	16	0	28	63	92	127	0.002	40.0
sp|Q96T75|DSCR8_HUMAN	tr|A0A2I3M503|A0A2I3M503_PAPAN	61.290	31	11	1	20	49	42	72	0.003	38.9
sp|Q96T75|DSCR8_HUMAN	tr|G3RGP4|G3RGP4_GORGO	46.512	43	20	2	17	59	808	847	0.003	40.4
sp|Q96T75|DSCR8_HUMAN	tr|A0A5F7ZHR0|A0A5F7ZHR0_MACMU	47.222	36	19	0	30	65	96	131	0.003	39.7
sp|Q96T75|DSCR8_HUMAN	tr|A0A5F8A2U7|A0A5F8A2U7_MACMU	42.105	57	20	2	16	63	20	72	0.003	39.3
sp|Q96T75|DSCR8_HUMAN	tr|A0A2I3MDI4|A0A2I3MDI4_PAPAN	56.250	32	12	1	18	49	403	432	0.003	40.4
sp|Q96T75|DSCR8_HUMAN	tr|G1RHT4|G1RHT4_NOMLE	64.286	28	10	0	22	49	260	287	0.003	40.4
sp|Q96T75|DSCR8_HUMAN	tr|A0A5F7ZX30|A0A5F7ZX30_MACMU	75.000	20	5	0	30	49	61	80	0.004	38.9
sp|Q96T75|DSCR8_HUMAN	tr|A0A2K6A6V2|A0A2K6A6V2_MANLE	66.667	27	9	0	28	54	184	210	0.004	40.4
sp|Q96T75|DSCR8_HUMAN	tr|A0A5F7ZG68|A0A5F7ZG68_MACMU	51.020	49	23	1	15	62	13	61	0.004	39.3
sp|Q96T75|DSCR8_HUMAN	tr|H2RFK0|H2RFK0_PANTR	80.952	21	4	0	28	48	121	141	0.004	39.7
sp|Q96T75|DSCR8_HUMAN	tr|A0A2R9B5U3|A0A2R9B5U3_PANPA	80.952	21	4	0	28	48	121	141	0.004	39.7
sp|Q96T75|DSCR8_HUMAN	tr|A0A2K6LXR5|A0A2K6LXR5_RHIBE	77.273	22	5	0	28	49	21	42	0.004	40.0
sp|Q96T75|DSCR8_HUMAN	tr|F7GBT2|F7GBT2_MACMU	85.714	21	3	0	28	48	428	448	0.004	40.0
sp|Q96T75|DSCR8_HUMAN	tr|A0A2K5P385|A0A2K5P385_CERAT	77.273	22	5	0	28	49	85	106	0.004	40.0
sp|Q96T75|DSCR8_HUMAN	tr|A0A5F7Z8B0|A0A5F7Z8B0_MACMU	72.727	22	6	0	28	49	40	61	0.004	38.9
sp|Q96T75|DSCR8_HUMAN	tr|A0A2K5XRH5|A0A2K5XRH5_MANLE	50.000	40	20	0	28	67	33	72	0.004	38.1
sp|Q96T75|DSCR8_HUMAN	tr|A0A2I3N194|A0A2I3N194_PAPAN	50.000	40	20	0	28	67	33	72	0.005	38.1
sp|Q96T75|DSCR8_HUMAN	tr|A0A2K5KWF8|A0A2K5KWF8_CERAT	50.000	40	20	0	28	67	33	72	0.005	38.1
sp|Q96T75|DSCR8_HUMAN	tr|A0A2I2YCJ8|A0A2I2YCJ8_GORGO	68.000	25	8	0	28	52	1	25	0.005	39.3
sp|Q96T75|DSCR8_HUMAN	tr|A0A2K5MRI5|A0A2K5MRI5_CERAT	34.286	70	43	1	28	97	330	396	0.005	40.0
sp|Q96T75|DSCR8_HUMAN	sp|A0A096LPI5|GVQW2_HUMAN	50.000	36	18	0	14	49	42	77	0.005	38.5
sp|Q96T75|DSCR8_HUMAN	tr|A0A5F7ZZN1|A0A5F7ZZN1_MACMU	47.500	40	21	0	28	67	7	46	0.005	39.3
sp|Q96T75|DSCR8_HUMAN	tr|A0A2I2Y857|A0A2I2Y857_GORGO	72.727	22	6	0	28	49	119	140	0.005	39.7
sp|Q96T75|DSCR8_HUMAN	tr|A0A2R8ZXA5|A0A2R8ZXA5_PANPA	52.941	34	16	0	16	49	44	77	0.005	38.5
sp|Q96T75|DSCR8_HUMAN	tr|A0A2I2Y9Y1|A0A2I2Y9Y1_GORGO	75.000	20	5	0	30	49	5	24	0.005	39.7
sp|Q96T75|DSCR8_HUMAN	tr|A0A5F8AG12|A0A5F8AG12_MACMU	72.727	22	6	0	28	49	30	51	0.005	38.5
sp|Q96T75|DSCR8_HUMAN	tr|A0A5F8A8E2|A0A5F8A8E2_MACMU	43.636	55	24	2	2	49	9	63	0.006	38.9
sp|Q96T75|DSCR8_HUMAN	tr|H2PC43|H2PC43_PONAB	77.273	22	5	0	28	49	23	44	0.006	37.4
sp|Q96T75|DSCR8_HUMAN	tr|H2Q4G7|H2Q4G7_PANTR	72.727	22	6	0	28	49	46	67	0.006	39.3
sp|Q96T75|DSCR8_HUMAN	tr|A0A5F8ABN9|A0A5F8ABN9_MACMU	72.727	22	6	0	28	49	25	46	0.007	38.1
sp|Q96T75|DSCR8_HUMAN	tr|A0A5F7ZXE9|A0A5F7ZXE9_MACMU	69.565	23	7	0	27	49	3	25	0.007	38.1
sp|Q96T75|DSCR8_HUMAN	tr|A0A2I3HMH4|A0A2I3HMH4_NOMLE	68.182	22	7	0	28	49	4	25	0.007	36.6
sp|Q96T75|DSCR8_HUMAN	tr|A0A2K5YCQ7|A0A2K5YCQ7_MANLE	80.952	21	4	0	28	48	212	232	0.007	39.3
sp|Q96T75|DSCR8_HUMAN	tr|A0A0D9RYM8|A0A0D9RYM8_CHLSB	54.286	35	13	1	28	62	176	207	0.007	39.3
sp|Q96T75|DSCR8_HUMAN	tr|A0A0D9RYM8|A0A0D9RYM8_CHLSB	40.351	57	31	1	21	77	135	188	0.008	39.3
sp|Q96T75|DSCR8_HUMAN	tr|A0A5F7ZP36|A0A5F7ZP36_MACMU	40.000	55	30	1	18	72	10	61	0.007	38.1
sp|Q96T75|DSCR8_HUMAN	tr|A0A2R9B6X9|A0A2R9B6X9_PANPA	72.727	22	6	0	28	49	222	243	0.008	39.3
sp|Q96T75|DSCR8_HUMAN	tr|A0A5F8A7B0|A0A5F8A7B0_MACMU	76.190	21	5	0	28	48	23	43	0.008	38.5
sp|Q96T75|DSCR8_HUMAN	tr|A0A5F7Z7Q9|A0A5F7Z7Q9_MACMU	44.898	49	27	0	1	49	39	87	0.008	38.5
sp|Q96T75|DSCR8_HUMAN	tr|H2Q2T5|H2Q2T5_PANTR	72.727	22	6	0	28	49	212	233	0.008	39.3
sp|Q96T75|DSCR8_HUMAN	tr|A0A5F7ZDE7|A0A5F7ZDE7_MACMU	80.000	20	4	0	30	49	291	310	0.008	39.3
sp|Q96T75|DSCR8_HUMAN	tr|G3RZ37|G3RZ37_GORGO	68.182	22	7	0	28	49	26	47	0.008	38.9
sp|Q96T75|DSCR8_HUMAN	tr|A0A5F4W4N1|A0A5F4W4N1_CALJA	72.727	22	6	0	28	49	27	48	0.008	37.7
sp|Q96T75|DSCR8_HUMAN	tr|A0A2K5WQF6|A0A2K5WQF6_MACFA	74.074	27	5	1	24	48	204	230	0.009	38.9
sp|Q96T75|DSCR8_HUMAN	tr|A0A2K6V4G0|A0A2K6V4G0_SAIBB	50.000	42	16	1	13	49	85	126	0.009	39.3
sp|Q96T75|DSCR8_HUMAN	tr|A0A5F7ZEU4|A0A5F7ZEU4_MACMU	58.065	31	13	0	22	52	43	73	0.009	38.1
sp|Q96T75|DSCR8_HUMAN	tr|A0A5F7ZRJ8|A0A5F7ZRJ8_MACMU	47.619	42	22	0	8	49	107	148	0.010	38.9
sp|Q96T75|DSCR8_HUMAN	tr|A0A5F7ZTG2|A0A5F7ZTG2_MACMU	72.727	22	6	0	28	49	21	42	0.010	37.7
sp|Q96T75|DSCR8_HUMAN	tr|A0A5F8ASJ5|A0A5F8ASJ5_MACMU	58.621	29	12	0	21	49	20	48	0.010	38.1
sp|Q96T75|DSCR8_HUMAN	tr|A0A5F4VU89|A0A5F4VU89_CALJA	50.000	42	8	1	8	49	23	51	0.010	37.7
sp|Q96T75|DSCR8_HUMAN	tr|A0A5F7Z8F0|A0A5F7Z8F0_MACMU	64.286	28	10	0	21	48	9	36	0.010	37.7
sp|Q96T75|DSCR8_HUMAN	tr|A0A5F7ZAR3|A0A5F7ZAR3_MACMU	76.190	21	5	0	28	48	10	30	0.010	38.1
sp|Q96T75|DSCR8_HUMAN	tr|G1RBY9|G1RBY9_NOMLE	46.154	39	15	1	11	49	178	210	0.011	38.9
sp|Q96T75|DSCR8_HUMAN	tr|A0A2I3MTC7|A0A2I3MTC7_PAPAN	72.727	22	6	0	28	49	119	140	0.011	38.5
sp|Q96T75|DSCR8_HUMAN	tr|A0A2K5XE29|A0A2K5XE29_MANLE	53.125	32	13	1	18	49	403	432	0.011	38.9
sp|Q96T75|DSCR8_HUMAN	tr|A0A0D9SD26|A0A0D9SD26_CHLSB	72.727	22	6	0	28	49	8	29	0.011	36.2
sp|Q96T75|DSCR8_HUMAN	tr|A0A5F8AID2|A0A5F8AID2_MACMU	68.182	22	7	0	28	49	45	66	0.011	38.1
sp|Q96T75|DSCR8_HUMAN	tr|A0A5F4W2Y3|A0A5F4W2Y3_CALJA	72.727	22	6	0	28	49	35	56	0.011	37.4
sp|Q96T75|DSCR8_HUMAN	tr|G3S074|G3S074_GORGO	72.727	22	6	0	28	49	31	52	0.012	37.0
sp|Q96T75|DSCR8_HUMAN	tr|A0A2R9CN41|A0A2R9CN41_PANPA	72.727	22	6	0	28	49	32	53	0.013	37.0
sp|Q96T75|DSCR8_HUMAN	tr|A0A5F4WMI2|A0A5F4WMI2_CALJA	72.727	22	6	0	28	49	16	37	0.013	38.5
sp|Q96T75|DSCR8_HUMAN	tr|A0A5F7ZSY7|A0A5F7ZSY7_MACMU	72.727	22	6	0	28	49	26	47	0.013	37.0
sp|Q96T75|DSCR8_HUMAN	tr|A0A5F7ZVN8|A0A5F7ZVN8_MACMU	56.250	32	10	1	28	59	368	395	0.014	38.5
sp|Q96T75|DSCR8_HUMAN	tr|A0A5F8AE51|A0A5F8AE51_MACMU	44.444	36	20	0	28	63	31	66	0.014	37.4
sp|Q96T75|DSCR8_HUMAN	tr|A0A2K6N4A6|A0A2K6N4A6_RHIBE	68.182	22	7	0	28	49	46	67	0.014	38.1
sp|Q96T75|DSCR8_HUMAN	tr|A0A5F8AFV9|A0A5F8AFV9_MACMU	47.500	40	20	1	28	67	15	53	0.015	37.0
sp|Q96T75|DSCR8_HUMAN	tr|A0A5F8A255|A0A5F8A255_MACMU	75.000	20	5	0	30	49	117	136	0.015	38.1
sp|Q96T75|DSCR8_HUMAN	tr|A0A5F7ZH40|A0A5F7ZH40_MACMU	54.054	37	13	1	28	64	32	64	0.016	37.4
sp|Q96T75|DSCR8_HUMAN	tr|A0A5F7ZNA6|A0A5F7ZNA6_MACMU	40.909	44	25	1	6	49	5	47	0.016	37.4
sp|Q96T75|DSCR8_HUMAN	tr|A0A5F8A213|A0A5F8A213_MACMU	72.727	22	6	0	28	49	45	66	0.016	37.4
sp|Q96T75|DSCR8_HUMAN	sp|E7EU14|PP5D1_HUMAN	76.190	21	5	0	28	48	121	141	0.016	38.1
sp|Q96T75|DSCR8_HUMAN	tr|H2NY79|H2NY79_PONAB	76.190	21	5	0	28	48	8	28	0.017	36.6
sp|Q96T75|DSCR8_HUMAN	tr|H2NCQ3|H2NCQ3_PONAB	69.565	23	7	0	28	50	16	38	0.017	37.0
sp|Q96T75|DSCR8_HUMAN	tr|A0A096NXW4|A0A096NXW4_PAPAN	78.947	19	4	0	31	49	6	24	0.017	38.5
sp|Q96T75|DSCR8_HUMAN	tr|H2RGC9|H2RGC9_PANTR	72.727	22	6	0	28	49	28	49	0.017	36.6
sp|Q96T75|DSCR8_HUMAN	tr|A0A2K5KLM6|A0A2K5KLM6_CERAT	78.947	19	4	0	31	49	6	24	0.018	38.5
sp|Q96T75|DSCR8_HUMAN	tr|A0A1D5QR46|A0A1D5QR46_MACMU	78.947	19	4	0	31	49	6	24	0.018	38.5
sp|Q96T75|DSCR8_HUMAN	tr|A0A2K5X1D6|A0A2K5X1D6_MACFA	78.947	19	4	0	31	49	6	24	0.018	38.5
sp|Q96T75|DSCR8_HUMAN	tr|A0A2K5ZZG0|A0A2K5ZZG0_MANLE	73.684	19	5	0	31	49	279	297	0.018	38.1
sp|Q96T75|DSCR8_HUMAN	tr|A0A5F8APZ3|A0A5F8APZ3_MACMU	78.947	19	4	0	30	48	20	38	0.018	37.4
sp|Q96T75|DSCR8_HUMAN	tr|A0A5F8AK03|A0A5F8AK03_MACMU	72.727	22	6	0	28	49	13	34	0.018	36.6
sp|Q96T75|DSCR8_HUMAN	tr|A0A5F7ZQY0|A0A5F7ZQY0_MACMU	71.429	21	6	0	28	48	8	28	0.019	37.4
sp|Q96T75|DSCR8_HUMAN	tr|A0A5F8AFX4|A0A5F8AFX4_MACMU	72.727	22	6	0	28	49	8	29	0.019	37.4
sp|Q96T75|DSCR8_HUMAN	tr|H2NM15|H2NM15_PONAB	60.714	28	11	0	22	49	4	31	0.019	38.1
sp|Q96T75|DSCR8_HUMAN	tr|A0A2K5EEC2|A0A2K5EEC2_AOTNA	55.882	34	14	1	17	49	5	38	0.019	38.5
sp|Q96T75|DSCR8_HUMAN	tr|A0A2K5ZUF0|A0A2K5ZUF0_MANLE	72.727	22	6	0	28	49	287	308	0.019	38.1
sp|Q96T75|DSCR8_HUMAN	tr|A0A5F7ZXZ5|A0A5F7ZXZ5_MACMU	71.429	21	6	0	28	48	14	34	0.019	37.4
sp|Q96T75|DSCR8_HUMAN	tr|A0A5F8A668|A0A5F8A668_MACMU	55.556	36	11	1	30	65	100	130	0.019	38.1
sp|Q96T75|DSCR8_HUMAN	tr|A0A2R8ZKP5|A0A2R8ZKP5_PANPA	72.727	22	6	0	28	49	46	67	0.020	37.7
sp|Q96T75|DSCR8_HUMAN	tr|F7GUC5|F7GUC5_MACMU	76.190	21	5	0	28	48	158	178	0.020	38.1
sp|Q96T75|DSCR8_HUMAN	tr|F7BA84|F7BA84_MACMU	60.714	28	11	0	22	49	58	85	0.020	37.4
sp|Q96T75|DSCR8_HUMAN	tr|A0A5F8A2D9|A0A5F8A2D9_MACMU	71.429	21	6	0	28	48	33	53	0.020	37.4
sp|Q96T75|DSCR8_HUMAN	tr|A0A2I2Y3T1|A0A2I2Y3T1_GORGO	77.778	18	4	0	32	49	50	67	0.021	37.7
sp|Q96T75|DSCR8_HUMAN	tr|A0A5F7ZEP3|A0A5F7ZEP3_MACMU	66.667	27	9	0	22	48	1	27	0.021	37.0
sp|Q96T75|DSCR8_HUMAN	tr|A0A5F4W1Q8|A0A5F4W1Q8_CALJA	76.190	21	5	0	28	48	24	44	0.021	37.4
sp|Q96T75|DSCR8_HUMAN	tr|H2QRX7|H2QRX7_PANTR	41.860	43	23	1	9	49	76	118	0.021	38.1
sp|Q96T75|DSCR8_HUMAN	tr|A0A2R9C4Y8|A0A2R9C4Y8_PANPA	41.860	43	23	1	9	49	76	118	0.021	38.1
sp|Q96T75|DSCR8_HUMAN	tr|A0A2K6MQ08|A0A2K6MQ08_RHIBE	50.000	32	16	0	28	59	1048	1079	0.022	38.1
sp|Q96T75|DSCR8_HUMAN	tr|A0A5F8AI25|A0A5F8AI25_MACMU	72.727	22	6	0	28	49	26	47	0.022	37.0
sp|Q96T75|DSCR8_HUMAN	tr|A0A5F7ZTN9|A0A5F7ZTN9_MACMU	56.250	32	14	0	18	49	1	32	0.022	37.0
sp|Q96T75|DSCR8_HUMAN	tr|A0A2K5YDF2|A0A2K5YDF2_MANLE	73.684	19	5	0	31	49	72	90	0.022	37.4
sp|Q96T75|DSCR8_HUMAN	tr|A0A5F7ZXB8|A0A5F7ZXB8_MACMU	76.190	21	5	0	29	49	5	25	0.022	37.4
sp|Q96T75|DSCR8_HUMAN	tr|H2NMY2|H2NMY2_PONAB	75.000	20	5	0	30	49	13	32	0.023	35.8
sp|Q96T75|DSCR8_HUMAN	tr|A0A5F7ZLT4|A0A5F7ZLT4_MACMU	63.636	22	8	0	28	49	43	64	0.023	37.4
sp|Q96T75|DSCR8_HUMAN	tr|A0A5F7ZMF5|A0A5F7ZMF5_MACMU	72.727	22	6	0	28	49	78	99	0.023	37.4
sp|Q96T75|DSCR8_HUMAN	tr|A0A5F7ZNB9|A0A5F7ZNB9_MACMU	64.286	28	10	0	22	49	41	68	0.023	37.4
sp|Q96T75|DSCR8_HUMAN	tr|A0A5F7ZB36|A0A5F7ZB36_MACMU	71.429	21	6	0	28	48	2	22	0.024	37.4
sp|Q96T75|DSCR8_HUMAN	tr|A0A2I3TSI3|A0A2I3TSI3_PANTR	77.273	22	5	0	28	49	114	135	0.025	37.7
sp|Q96T75|DSCR8_HUMAN	tr|A0A5F8A1K9|A0A5F8A1K9_MACMU	75.000	20	5	0	30	49	51	70	0.025	37.4
sp|Q96T75|DSCR8_HUMAN	tr|A0A2R8ZGT8|A0A2R8ZGT8_PANPA	77.273	22	5	0	28	49	114	135	0.026	37.7
sp|Q96T75|DSCR8_HUMAN	tr|G3QFC0|G3QFC0_GORGO	77.273	22	5	0	28	49	114	135	0.026	37.7
sp|Q96T75|DSCR8_HUMAN	tr|H2PFS8|H2PFS8_PONAB	78.947	19	4	0	31	49	7	25	0.026	37.7
sp|Q96T75|DSCR8_HUMAN	tr|A0A2K5ULK6|A0A2K5ULK6_MACFA	52.632	38	17	1	11	48	7	43	0.026	35.8
sp|Q96T75|DSCR8_HUMAN	tr|A0A2I3SNI1|A0A2I3SNI1_PANTR	47.727	44	20	1	9	49	173	216	0.026	37.7
sp|Q96T75|DSCR8_HUMAN	tr|A0A5F7ZPK5|A0A5F7ZPK5_MACMU	45.455	44	18	1	12	49	15	58	0.026	37.0
sp|Q96T75|DSCR8_HUMAN	tr|A0A5F7ZB97|A0A5F7ZB97_MACMU	43.182	44	23	2	7	49	56	98	0.026	37.4
sp|Q96T75|DSCR8_HUMAN	tr|A0A1D5QVS1|A0A1D5QVS1_MACMU	72.727	22	6	0	28	49	21	42	0.026	37.7
sp|Q96T75|DSCR8_HUMAN	tr|A0A2K5UX01|A0A2K5UX01_MACFA	72.727	22	6	0	28	49	684	705	0.027	37.7
sp|Q96T75|DSCR8_HUMAN	tr|G3QZU9|G3QZU9_GORGO	72.727	22	6	0	28	49	411	432	0.027	37.7
sp|Q96T75|DSCR8_HUMAN	sp|Q8IV13|CCNJL_HUMAN	44.186	43	22	1	9	49	76	118	0.027	37.7
sp|Q96T75|DSCR8_HUMAN	tr|A0A5F8ADM8|A0A5F8ADM8_MACMU	64.000	25	9	0	28	52	58	82	0.027	36.6
sp|Q96T75|DSCR8_HUMAN	tr|A0A5F7ZIP8|A0A5F7ZIP8_MACMU	72.727	22	6	0	28	49	20	41	0.027	36.6
sp|Q96T75|DSCR8_HUMAN	tr|A0A5F8AF78|A0A5F8AF78_MACMU	72.727	22	6	0	28	49	212	233	0.028	37.7
sp|Q96T75|DSCR8_HUMAN	tr|A0A2I3HZK4|A0A2I3HZK4_NOMLE	72.727	22	6	0	28	49	411	432	0.028	37.7
sp|Q96T75|DSCR8_HUMAN	tr|A0A5F8AK56|A0A5F8AK56_MACMU	50.000	34	11	1	22	49	1	34	0.028	37.4
sp|Q96T75|DSCR8_HUMAN	tr|A0A2K6MGW6|A0A2K6MGW6_RHIBE	77.273	22	5	0	28	49	114	135	0.028	37.7
sp|Q96T75|DSCR8_HUMAN	tr|G3RTI4|G3RTI4_GORGO	75.000	20	5	0	30	49	19	38	0.028	35.8
sp|Q96T75|DSCR8_HUMAN	tr|A0A2K5UB92|A0A2K5UB92_MACFA	72.727	22	6	0	28	49	38	59	0.028	36.2
sp|Q96T75|DSCR8_HUMAN	tr|A0A2K5MNW9|A0A2K5MNW9_CERAT	72.727	22	6	0	28	49	411	432	0.028	37.7
sp|Q96T75|DSCR8_HUMAN	tr|A0A2I3HYL4|A0A2I3HYL4_NOMLE	72.727	22	6	0	28	49	13	34	0.029	35.8
sp|Q96T75|DSCR8_HUMAN	tr|A0A5F8AP43|A0A5F8AP43_MACMU	72.727	22	6	0	28	49	91	112	0.029	37.4
sp|Q96T75|DSCR8_HUMAN	tr|A0A5F7ZRZ0|A0A5F7ZRZ0_MACMU	72.727	22	6	0	28	49	33	54	0.029	36.6
sp|Q96T75|DSCR8_HUMAN	tr|A0A5F4WMA8|A0A5F4WMA8_CALJA	55.882	34	11	1	28	61	7	36	0.029	36.6
sp|Q96T75|DSCR8_HUMAN	tr|A0A5F8AL13|A0A5F8AL13_MACMU	75.000	20	5	0	30	49	58	77	0.030	37.0
sp|Q96T75|DSCR8_HUMAN	tr|H2PPX7|H2PPX7_PONAB	60.714	28	11	0	22	49	2	29	0.030	35.4
sp|Q96T75|DSCR8_HUMAN	tr|A0A2K5YPG2|A0A2K5YPG2_MANLE	52.632	38	17	1	11	48	7	43	0.030	35.8
sp|Q96T75|DSCR8_HUMAN	tr|A0A5F7ZX00|A0A5F7ZX00_MACMU	72.727	22	6	0	28	49	46	67	0.030	36.6
sp|Q96T75|DSCR8_HUMAN	tr|A0A5F8A4E8|A0A5F8A4E8_MACMU	72.727	22	6	0	28	49	44	65	0.031	36.6
sp|Q96T75|DSCR8_HUMAN	tr|A0A5F7ZBR7|A0A5F7ZBR7_MACMU	71.429	21	6	0	28	48	9	29	0.031	36.6
sp|Q96T75|DSCR8_HUMAN	tr|A0A2K5TYV1|A0A2K5TYV1_MACFA	57.692	26	11	0	28	53	330	355	0.031	37.7
sp|Q96T75|DSCR8_HUMAN	sp|F2Z398|LMO7D_HUMAN	54.839	31	14	0	19	49	58	88	0.032	36.6
sp|Q96T75|DSCR8_HUMAN	tr|H2Q7N4|H2Q7N4_PANTR	54.839	31	14	0	19	49	58	88	0.032	36.6
sp|Q96T75|DSCR8_HUMAN	tr|A0A5F8A0Z3|A0A5F8A0Z3_MACMU	64.286	28	9	1	22	49	13	39	0.032	37.0
sp|Q96T75|DSCR8_HUMAN	tr|A0A5F4VUW4|A0A5F4VUW4_CALJA	52.941	34	16	0	15	48	12	45	0.032	36.6
sp|Q96T75|DSCR8_HUMAN	tr|A0A2K6MXT6|A0A2K6MXT6_RHIBE	71.429	21	6	0	28	48	420	440	0.032	37.7
sp|Q96T75|DSCR8_HUMAN	tr|A0A2I3NI68|A0A2I3NI68_PAPAN	72.727	22	6	0	28	49	25	46	0.033	35.8
sp|Q96T75|DSCR8_HUMAN	tr|A0A5F4W9F1|A0A5F4W9F1_CALJA	51.282	39	16	1	28	63	29	67	0.033	37.0
sp|Q96T75|DSCR8_HUMAN	tr|A0A5F8A3Y6|A0A5F8A3Y6_MACMU	72.727	22	6	0	28	49	85	106	0.033	37.0
sp|Q96T75|DSCR8_HUMAN	tr|A0A5F8ALT0|A0A5F8ALT0_MACMU	68.182	22	7	0	28	49	55	76	0.033	37.0
sp|Q96T75|DSCR8_HUMAN	tr|A0A5F8AE12|A0A5F8AE12_MACMU	72.727	22	6	0	28	49	95	116	0.033	37.0
sp|Q96T75|DSCR8_HUMAN	tr|A0A5F7ZR38|A0A5F7ZR38_MACMU	68.182	22	7	0	28	49	87	108	0.033	37.0
sp|Q96T75|DSCR8_HUMAN	tr|H2RDI5|H2RDI5_PANTR	33.898	59	36	1	28	86	19	74	0.033	35.8
sp|Q96T75|DSCR8_HUMAN	tr|A0A2I3N933|A0A2I3N933_PAPAN	51.351	37	17	1	18	53	7	43	0.034	36.2
sp|Q96T75|DSCR8_HUMAN	tr|H2PST6|H2PST6_PONAB	70.000	20	6	0	29	48	47	66	0.034	36.2
sp|Q96T75|DSCR8_HUMAN	tr|A0A2I2ZDM9|A0A2I2ZDM9_GORGO	47.222	36	19	0	14	49	42	77	0.034	36.6
sp|Q96T75|DSCR8_HUMAN	tr|A0A2K5XX61|A0A2K5XX61_MANLE	68.182	22	7	0	28	49	9	30	0.034	37.7
sp|Q96T75|DSCR8_HUMAN	tr|A0A5F7ZYJ3|A0A5F7ZYJ3_MACMU	72.727	22	6	0	28	49	77	98	0.035	37.0
sp|Q96T75|DSCR8_HUMAN	tr|A0A5F7ZYJ3|A0A5F7ZYJ3_MACMU	68.421	19	6	0	31	49	15	33	2.1	32.0
sp|Q96T75|DSCR8_HUMAN	tr|G3S2W2|G3S2W2_GORGO	54.839	31	14	0	19	49	58	88	0.035	36.6
sp|Q96T75|DSCR8_HUMAN	tr|A0A5F8A8L2|A0A5F8A8L2_MACMU	56.757	37	11	1	18	49	117	153	0.035	37.4
sp|Q96T75|DSCR8_HUMAN	tr|A0A2K6KMT6|A0A2K6KMT6_RHIBE	71.429	21	6	0	28	48	58	78	0.036	37.4
sp|Q96T75|DSCR8_HUMAN	tr|A0A5F7ZZJ9|A0A5F7ZZJ9_MACMU	72.727	22	6	0	28	49	23	44	0.036	36.2
sp|Q96T75|DSCR8_HUMAN	tr|A0A2I3H5P7|A0A2I3H5P7_NOMLE	76.190	21	5	0	28	48	59	79	0.036	37.0
sp|Q96T75|DSCR8_HUMAN	tr|A0A5F7ZFY4|A0A5F7ZFY4_MACMU	72.727	22	6	0	28	49	48	69	0.037	36.2
sp|Q96T75|DSCR8_HUMAN	tr|A0A5F7ZPG9|A0A5F7ZPG9_MACMU	72.727	22	6	0	28	49	479	500	0.037	37.4
sp|Q96T75|DSCR8_HUMAN	tr|A0A2I3SZL7|A0A2I3SZL7_PANTR	68.182	22	7	0	28	49	119	140	0.037	37.4
sp|Q96T75|DSCR8_HUMAN	tr|H2NXN0|H2NXN0_PONAB	72.727	22	6	0	28	49	64	85	0.038	36.6
sp|Q96T75|DSCR8_HUMAN	tr|A0A5F4VQT6|A0A5F4VQT6_CALJA	76.190	21	5	0	28	48	58	78	0.038	37.0
sp|Q96T75|DSCR8_HUMAN	tr|A0A5F7ZAT3|A0A5F7ZAT3_MACMU	62.500	24	9	0	29	52	5	28	0.038	36.2
sp|Q96T75|DSCR8_HUMAN	tr|A0A5F7ZHT3|A0A5F7ZHT3_MACMU	75.000	20	5	0	30	49	8	27	0.038	36.6
sp|Q96T75|DSCR8_HUMAN	tr|A0A2K5YCB9|A0A2K5YCB9_MANLE	55.172	29	12	1	32	59	7	35	0.038	37.4
sp|Q96T75|DSCR8_HUMAN	tr|A0A5F8A8A5|A0A5F8A8A5_MACMU	72.727	22	6	0	28	49	52	73	0.038	36.2
sp|Q96T75|DSCR8_HUMAN	tr|A0A5F8A4N7|A0A5F8A4N7_MACMU	72.727	22	6	0	28	49	80	101	0.038	36.6
sp|Q96T75|DSCR8_HUMAN	tr|A0A0D9RJH6|A0A0D9RJH6_CHLSB	56.250	32	8	1	24	49	337	368	0.039	37.4
sp|Q96T75|DSCR8_HUMAN	tr|A0A5F7ZAJ6|A0A5F7ZAJ6_MACMU	72.727	22	6	0	28	49	23	44	0.039	36.6
sp|Q96T75|DSCR8_HUMAN	tr|A0A5F8ATM9|A0A5F8ATM9_MACMU	71.429	21	6	0	29	49	5	25	0.040	36.6
sp|Q96T75|DSCR8_HUMAN	tr|A0A5F8A3G4|A0A5F8A3G4_MACMU	78.947	19	4	0	30	48	6	24	0.040	36.6
sp|Q96T75|DSCR8_HUMAN	tr|A0A5F7ZM45|A0A5F7ZM45_MACMU	43.902	41	17	1	28	62	12	52	0.040	36.2
sp|Q96T75|DSCR8_HUMAN	tr|A0A5F8AN75|A0A5F8AN75_MACMU	72.727	22	6	0	28	49	46	67	0.042	36.2
sp|Q96T75|DSCR8_HUMAN	tr|A0A5F7ZMC7|A0A5F7ZMC7_MACMU	73.684	19	5	0	30	48	62	80	0.043	36.6
sp|Q96T75|DSCR8_HUMAN	tr|A0A5F7ZB14|A0A5F7ZB14_MACMU	69.565	23	7	0	27	49	25	47	0.043	36.2
sp|Q96T75|DSCR8_HUMAN	tr|F6TAB8|F6TAB8_MACMU	62.500	24	9	0	26	49	1	24	0.043	37.4
sp|Q96T75|DSCR8_HUMAN	tr|H2PMN7|H2PMN7_PONAB	55.882	34	14	1	15	48	19	51	0.045	35.8
sp|Q96T75|DSCR8_HUMAN	tr|A0A5F4W764|A0A5F4W764_CALJA	66.667	21	7	0	29	49	408	428	0.045	37.4
sp|Q96T75|DSCR8_HUMAN	tr|A0A5F7ZP14|A0A5F7ZP14_MACMU	58.621	29	12	0	32	60	117	145	0.045	36.6
sp|Q96T75|DSCR8_HUMAN	tr|A0A2I3MAC7|A0A2I3MAC7_PAPAN	76.190	21	5	0	28	48	785	805	0.045	37.4
sp|Q96T75|DSCR8_HUMAN	tr|A0A2K5ZJN3|A0A2K5ZJN3_MANLE	76.190	21	5	0	28	48	785	805	0.046	37.4
sp|Q96T75|DSCR8_HUMAN	tr|A0A2K5W144|A0A2K5W144_MACFA	76.190	21	5	0	28	48	785	805	0.046	37.4
sp|Q96T75|DSCR8_HUMAN	tr|A0A5F8A0H5|A0A5F8A0H5_MACMU	75.000	20	5	0	30	49	24	43	0.046	36.2
sp|Q96T75|DSCR8_HUMAN	tr|A0A2K5VZE6|A0A2K5VZE6_MACFA	46.809	47	21	2	14	60	100	142	0.047	36.6
sp|Q96T75|DSCR8_HUMAN	tr|H2PLT0|H2PLT0_PONAB	42.500	40	22	1	10	49	41	79	0.047	35.8
sp|Q96T75|DSCR8_HUMAN	tr|A0A5F7ZEQ8|A0A5F7ZEQ8_MACMU	53.125	32	14	1	18	49	2	32	0.049	36.2
sp|Q96T75|DSCR8_HUMAN	tr|A0A2K5E3Q3|A0A2K5E3Q3_AOTNA	68.182	22	7	0	28	49	721	742	0.050	37.0
sp|Q96T75|DSCR8_HUMAN	tr|A0A5F7ZMT8|A0A5F7ZMT8_MACMU	32.075	53	33	1	32	84	63	112	0.050	36.2
sp|Q96T75|DSCR8_HUMAN	tr|H2PP62|H2PP62_PONAB	72.727	22	6	0	28	49	7	28	0.051	35.8
sp|Q96T75|DSCR8_HUMAN	tr|A0A5F8ARD9|A0A5F8ARD9_MACMU	68.182	22	7	0	28	49	50	71	0.053	35.8
sp|Q96T75|DSCR8_HUMAN	tr|A0A5F7ZVT9|A0A5F7ZVT9_MACMU	61.290	31	11	1	18	48	68	97	0.053	36.2
sp|Q96T75|DSCR8_HUMAN	tr|A0A2K6UJD6|A0A2K6UJD6_SAIBB	48.485	33	17	0	16	48	137	169	0.054	37.0
sp|Q96T75|DSCR8_HUMAN	tr|A0A2K6L2Q7|A0A2K6L2Q7_RHIBE	68.182	22	7	0	28	49	33	54	0.055	35.4
sp|Q96T75|DSCR8_HUMAN	tr|H2QD58|H2QD58_PANTR	46.154	39	19	1	13	49	152	190	0.055	37.0
sp|Q96T75|DSCR8_HUMAN	tr|A0A5F4W8U3|A0A5F4W8U3_CALJA	72.727	22	6	0	28	49	130	151	0.056	36.6
sp|Q96T75|DSCR8_HUMAN	tr|G3R4W1|G3R4W1_GORGO	46.154	39	19	1	13	49	152	190	0.056	36.6
sp|Q96T75|DSCR8_HUMAN	tr|A0A5F8AFK4|A0A5F8AFK4_MACMU	72.727	22	6	0	28	49	59	80	0.056	35.8
sp|Q96T75|DSCR8_HUMAN	tr|A0A0D9RDH3|A0A0D9RDH3_CHLSB	78.947	19	4	0	28	46	8	26	0.057	35.4
sp|Q96T75|DSCR8_HUMAN	tr|A0A5F8ATB6|A0A5F8ATB6_MACMU	72.727	22	6	0	28	49	349	370	0.057	37.0
sp|Q96T75|DSCR8_HUMAN	tr|A0A2K5YQM8|A0A2K5YQM8_MANLE	59.091	22	9	0	28	49	119	140	0.057	37.0
sp|Q96T75|DSCR8_HUMAN	tr|A0A5F8AV74|A0A5F8AV74_MACMU	72.727	22	6	0	28	49	72	93	0.058	36.2
sp|Q96T75|DSCR8_HUMAN	tr|A0A5F7ZHN1|A0A5F7ZHN1_MACMU	72.727	22	6	0	28	49	16	37	0.058	36.6
sp|Q96T75|DSCR8_HUMAN	tr|A0A0D9RMF6|A0A0D9RMF6_CHLSB	71.429	21	6	0	28	48	176	196	0.058	37.0
sp|Q96T75|DSCR8_HUMAN	tr|A0A2R9B8M7|A0A2R9B8M7_PANPA	46.154	39	19	1	13	49	142	180	0.059	36.6
sp|Q96T75|DSCR8_HUMAN	tr|A0A5F4VSE7|A0A5F4VSE7_CALJA	64.286	28	8	1	21	48	12	37	0.059	35.4
sp|Q96T75|DSCR8_HUMAN	tr|F7G524|F7G524_CALJA	77.273	22	5	0	28	49	411	432	0.060	37.0
sp|Q96T75|DSCR8_HUMAN	tr|A0A2K6SNY2|A0A2K6SNY2_SAIBB	76.190	21	5	0	28	48	24	44	0.061	36.6
sp|Q96T75|DSCR8_HUMAN	tr|A0A5F8A0X1|A0A5F8A0X1_MACMU	54.545	33	15	0	17	49	20	52	0.061	35.8
sp|Q96T75|DSCR8_HUMAN	tr|A0A1D5QWR1|A0A1D5QWR1_MACMU	68.182	22	7	0	28	49	5	26	0.061	37.0
sp|Q96T75|DSCR8_HUMAN	tr|A0A2R9CIG1|A0A2R9CIG1_PANPA	68.182	22	7	0	27	48	157	178	0.062	37.0
sp|Q96T75|DSCR8_HUMAN	tr|A0A2K5URT9|A0A2K5URT9_MACFA	72.727	22	6	0	28	49	34	55	0.063	35.4
sp|Q96T75|DSCR8_HUMAN	tr|A0A2K6MWM4|A0A2K6MWM4_RHIBE	75.000	20	5	0	30	49	2	21	0.063	36.6
sp|Q96T75|DSCR8_HUMAN	tr|A0A5F8ALV3|A0A5F8ALV3_MACMU	59.259	27	11	0	22	48	56	82	0.064	36.2
sp|Q96T75|DSCR8_HUMAN	tr|H2NMY0|H2NMY0_PONAB	75.000	20	5	0	30	49	15	34	0.065	34.7
sp|Q96T75|DSCR8_HUMAN	tr|A0A5F4WEE7|A0A5F4WEE7_CALJA	72.727	22	6	0	28	49	15	36	0.065	35.4
sp|Q96T75|DSCR8_HUMAN	tr|A0A5F7ZXR0|A0A5F7ZXR0_MACMU	68.182	22	7	0	28	49	125	146	0.066	36.2
sp|Q96T75|DSCR8_HUMAN	tr|A0A5F7ZBV4|A0A5F7ZBV4_MACMU	72.727	22	6	0	28	49	17	38	0.066	35.8
sp|Q96T75|DSCR8_HUMAN	tr|A0A2K6SY70|A0A2K6SY70_SAIBB	45.238	42	21	1	9	48	76	117	0.067	36.6
sp|Q96T75|DSCR8_HUMAN	tr|A0A5F8A0T6|A0A5F8A0T6_MACMU	33.898	59	36	1	28	86	40	95	0.068	35.4
sp|Q96T75|DSCR8_HUMAN	tr|A0A2I3S5V1|A0A2I3S5V1_PANTR	68.182	22	7	0	28	49	411	432	0.068	36.6
sp|Q96T75|DSCR8_HUMAN	tr|A0A5F7Z8L2|A0A5F7Z8L2_MACMU	37.037	54	31	1	28	81	6	56	0.069	36.2
sp|Q96T75|DSCR8_HUMAN	tr|A0A2K5DMU7|A0A2K5DMU7_AOTNA	72.727	22	6	0	28	49	114	135	0.070	36.6
sp|Q96T75|DSCR8_HUMAN	tr|A0A2K6K9Q0|A0A2K6K9Q0_RHIBE	46.154	39	19	1	13	49	152	190	0.071	36.6
sp|Q96T75|DSCR8_HUMAN	tr|A0A5F7ZT04|A0A5F7ZT04_MACMU	68.182	22	7	0	28	49	19	40	0.072	35.4
sp|Q96T75|DSCR8_HUMAN	tr|A0A2K5NPQ9|A0A2K5NPQ9_CERAT	75.000	20	5	0	30	49	296	315	0.073	36.6
sp|Q96T75|DSCR8_HUMAN	tr|A0A5F4WM45|A0A5F4WM45_CALJA	32.727	55	34	1	32	86	52	103	0.073	35.4
sp|Q96T75|DSCR8_HUMAN	tr|H2Q6N0|H2Q6N0_PANTR	66.667	21	7	0	29	49	59	79	0.074	35.8
sp|Q96T75|DSCR8_HUMAN	tr|A0A2K6UAK0|A0A2K6UAK0_SAIBB	55.263	38	16	1	28	64	36	73	0.075	36.6
sp|Q96T75|DSCR8_HUMAN	tr|A0A5F7ZVZ1|A0A5F7ZVZ1_MACMU	75.000	20	5	0	30	49	24	43	0.075	35.4
sp|Q96T75|DSCR8_HUMAN	tr|A0A2K5DTX6|A0A2K5DTX6_AOTNA	76.190	21	5	0	28	48	21	41	0.077	36.2
sp|Q96T75|DSCR8_HUMAN	tr|A0A5F8A5M3|A0A5F8A5M3_MACMU	72.727	22	6	0	28	49	80	101	0.077	35.8
sp|Q96T75|DSCR8_HUMAN	tr|A0A5F8A5M3|A0A5F8A5M3_MACMU	30.612	49	31	1	33	81	8	53	9.3	30.0
sp|Q96T75|DSCR8_HUMAN	sp|Q5H9K5|ZMAT1_HUMAN	82.353	17	3	0	33	49	8	24	0.078	36.6
sp|Q96T75|DSCR8_HUMAN	tr|A0A2I3HE09|A0A2I3HE09_NOMLE	82.353	17	3	0	33	49	8	24	0.079	36.6
sp|Q96T75|DSCR8_HUMAN	tr|A0A5F8AEB9|A0A5F8AEB9_MACMU	80.000	20	4	0	30	49	269	288	0.079	36.6
sp|Q96T75|DSCR8_HUMAN	tr|A0A2R9BY29|A0A2R9BY29_PANPA	82.353	17	3	0	33	49	8	24	0.080	36.6
sp|Q96T75|DSCR8_HUMAN	tr|A0A2K6SZJ1|A0A2K6SZJ1_SAIBB	56.250	32	10	1	28	59	785	812	0.080	36.6
sp|Q96T75|DSCR8_HUMAN	tr|F7BT36|F7BT36_CALJA	68.182	22	7	0	28	49	219	240	0.080	36.2
sp|Q96T75|DSCR8_HUMAN	tr|H2PWA6|H2PWA6_PONAB	82.353	17	3	0	33	49	8	24	0.080	36.6
sp|Q96T75|DSCR8_HUMAN	tr|A0A2R8Z7I0|A0A2R8Z7I0_PANPA	66.667	21	7	0	29	49	59	79	0.080	35.8
sp|Q96T75|DSCR8_HUMAN	tr|A0A5F4WM19|A0A5F4WM19_CALJA	72.727	22	6	0	28	49	4	25	0.081	36.2
sp|Q96T75|DSCR8_HUMAN	tr|A0A5F8ARK1|A0A5F8ARK1_MACMU	72.727	22	6	0	28	49	16	37	0.081	35.4
sp|Q96T75|DSCR8_HUMAN	tr|G3RPI5|G3RPI5_GORGO	82.353	17	3	0	33	49	8	24	0.081	36.6
sp|Q96T75|DSCR8_HUMAN	tr|G1S6E7|G1S6E7_NOMLE	73.684	19	5	0	31	49	6	24	0.081	36.6
sp|Q96T75|DSCR8_HUMAN	tr|A0A5F4W3W0|A0A5F4W3W0_CALJA	75.000	20	5	0	30	49	13	32	0.081	35.0
sp|Q96T75|DSCR8_HUMAN	tr|A0A5F8A3B6|A0A5F8A3B6_MACMU	46.512	43	23	0	7	49	2	44	0.081	35.0
sp|Q96T75|DSCR8_HUMAN	sp|Q5T7P6|TMM78_HUMAN	68.182	22	7	0	28	49	105	126	0.083	35.8
sp|Q96T75|DSCR8_HUMAN	tr|A0A5F8AM06|A0A5F8AM06_MACMU	45.455	44	24	0	6	49	56	99	0.084	35.8
sp|Q96T75|DSCR8_HUMAN	tr|A0A5F7ZWL9|A0A5F7ZWL9_MACMU	68.182	22	7	0	28	49	354	375	0.084	36.6
sp|Q96T75|DSCR8_HUMAN	tr|A0A5F7ZVF0|A0A5F7ZVF0_MACMU	68.182	22	7	0	28	49	17	38	0.085	35.8
sp|Q96T75|DSCR8_HUMAN	tr|A0A5F8ARF3|A0A5F8ARF3_MACMU	72.727	22	6	0	28	49	10	31	0.085	35.4
sp|Q96T75|DSCR8_HUMAN	tr|A0A2I3GCL3|A0A2I3GCL3_NOMLE	71.429	21	6	0	28	48	73	93	0.086	35.8
sp|Q96T75|DSCR8_HUMAN	tr|A0A2I3T220|A0A2I3T220_PANTR	44.737	38	15	1	11	48	205	236	0.086	36.2
sp|Q96T75|DSCR8_HUMAN	tr|A0A0A0MV02|A0A0A0MV02_PAPAN	71.429	21	6	0	28	48	330	350	0.088	36.2
sp|Q96T75|DSCR8_HUMAN	tr|A0A5F8AMU4|A0A5F8AMU4_MACMU	72.727	22	6	0	28	49	2	23	0.089	36.2
sp|Q96T75|DSCR8_HUMAN	tr|H2N509|H2N509_PONAB	32.692	52	32	1	30	81	3	51	0.089	35.4
sp|Q96T75|DSCR8_HUMAN	tr|A0A5F7ZJI9|A0A5F7ZJI9_MACMU	54.839	31	14	0	18	48	88	118	0.089	36.2
sp|Q96T75|DSCR8_HUMAN	tr|A0A5F4W0Q1|A0A5F4W0Q1_CALJA	70.000	20	6	0	30	49	39	58	0.091	35.8
sp|Q96T75|DSCR8_HUMAN	tr|A0A5F7Z9D4|A0A5F7Z9D4_MACMU	63.636	22	8	0	28	49	24	45	0.091	35.4
sp|Q96T75|DSCR8_HUMAN	tr|A0A5F8A508|A0A5F8A508_MACMU	71.429	21	6	0	28	48	47	67	0.091	35.8
sp|Q96T75|DSCR8_HUMAN	tr|A0A2K5Y4Z2|A0A2K5Y4Z2_MANLE	54.286	35	16	0	14	48	412	446	0.093	36.2
sp|Q96T75|DSCR8_HUMAN	tr|H2NZ75|H2NZ75_PONAB	75.000	20	5	0	29	48	76	95	0.093	35.8
sp|Q96T75|DSCR8_HUMAN	tr|F7BE93|F7BE93_MACMU	75.000	20	5	0	30	49	75	94	0.093	35.8
sp|Q96T75|DSCR8_HUMAN	tr|A0A1D5Q1K7|A0A1D5Q1K7_MACMU	71.429	21	6	0	28	48	67	87	0.094	36.2
sp|Q96T75|DSCR8_HUMAN	tr|A0A5F8AL82|A0A5F8AL82_MACMU	72.727	22	6	0	28	49	28	49	0.094	35.8
sp|Q96T75|DSCR8_HUMAN	tr|A0A5F7ZPU8|A0A5F7ZPU8_MACMU	65.217	23	8	0	27	49	3	25	0.096	35.4
sp|Q96T75|DSCR8_HUMAN	tr|A0A5F7ZMX5|A0A5F7ZMX5_MACMU	60.870	23	9	0	27	49	3	25	0.098	35.4
sp|Q96T75|DSCR8_HUMAN	tr|A0A0D9QYS5|A0A0D9QYS5_CHLSB	48.718	39	17	1	28	63	98	136	0.099	35.8
sp|Q96T75|DSCR8_HUMAN	tr|A0A2R8ZI71|A0A2R8ZI71_PANPA	38.596	57	28	2	28	81	43	95	0.099	35.4
sp|Q96T75|DSCR8_HUMAN	tr|A0A5F7ZPC1|A0A5F7ZPC1_MACMU	52.632	38	17	1	12	49	29	65	0.100	35.8
sp|Q96T75|DSCR8_HUMAN	tr|A0A5F8AIQ0|A0A5F8AIQ0_MACMU	43.182	44	21	1	18	61	21	60	0.10	35.0
sp|Q96T75|DSCR8_HUMAN	tr|A0A5F8AIL8|A0A5F8AIL8_MACMU	62.963	27	10	0	22	48	106	132	0.10	35.4
sp|Q96T75|DSCR8_HUMAN	tr|A0A5F7ZSG3|A0A5F7ZSG3_MACMU	73.684	19	5	0	31	49	65	83	0.11	35.0
sp|Q96T75|DSCR8_HUMAN	tr|A0A5F7ZN44|A0A5F7ZN44_MACMU	71.429	21	6	0	28	48	2	22	0.11	35.0
sp|Q96T75|DSCR8_HUMAN	tr|G3S679|G3S679_GORGO	43.590	39	16	1	11	49	205	237	0.11	35.8
sp|Q96T75|DSCR8_HUMAN	tr|A0A5F8A224|A0A5F8A224_MACMU	66.667	24	8	0	26	49	8	31	0.11	35.8
sp|Q96T75|DSCR8_HUMAN	tr|G3REV1|G3REV1_GORGO	36.842	57	31	1	13	64	85	141	0.11	36.2
sp|Q96T75|DSCR8_HUMAN	tr|A0A5F8ACE2|A0A5F8ACE2_MACMU	72.727	22	6	0	28	49	125	146	0.11	35.8
sp|Q96T75|DSCR8_HUMAN	tr|A0A5F8AGC7|A0A5F8AGC7_MACMU	76.190	21	5	0	28	48	41	61	0.11	35.4
sp|Q96T75|DSCR8_HUMAN	tr|A0A5F7ZQ80|A0A5F7ZQ80_MACMU	70.000	20	6	0	30	49	26	45	0.11	35.8
sp|Q96T75|DSCR8_HUMAN	tr|H2PJI4|H2PJI4_PONAB	72.727	22	6	0	28	49	15	36	0.11	34.3
sp|Q96T75|DSCR8_HUMAN	tr|A0A5F8ARD7|A0A5F8ARD7_MACMU	52.778	36	15	2	28	61	49	84	0.11	35.4
sp|Q96T75|DSCR8_HUMAN	tr|A0A5F7ZKT4|A0A5F7ZKT4_MACMU	68.182	22	7	0	28	49	121	142	0.11	35.8
sp|Q96T75|DSCR8_HUMAN	tr|H2PH91|H2PH91_PONAB	40.476	42	23	1	9	48	76	117	0.11	36.2
sp|Q96T75|DSCR8_HUMAN	tr|A0A5F8AIG7|A0A5F8AIG7_MACMU	40.816	49	20	1	10	49	39	87	0.11	35.4
sp|Q96T75|DSCR8_HUMAN	tr|A0A5F8AFM7|A0A5F8AFM7_MACMU	72.727	22	6	0	28	49	61	82	0.11	35.0
sp|Q96T75|DSCR8_HUMAN	tr|A0A5F7ZB22|A0A5F7ZB22_MACMU	68.182	22	7	0	28	49	72	93	0.11	35.4
sp|Q96T75|DSCR8_HUMAN	tr|A0A5F8AB38|A0A5F8AB38_MACMU	36.986	73	29	4	28	97	9	67	0.12	35.4
sp|Q96T75|DSCR8_HUMAN	tr|A0A5F4W9E7|A0A5F4W9E7_CALJA	76.190	21	5	0	28	48	98	118	0.12	35.8
sp|Q96T75|DSCR8_HUMAN	tr|A0A5F8A2K9|A0A5F8A2K9_MACMU	42.500	40	23	0	9	48	47	86	0.12	35.8
sp|Q96T75|DSCR8_HUMAN	tr|A0A5F7ZTF3|A0A5F7ZTF3_MACMU	75.000	20	5	0	30	49	89	108	0.12	35.4
sp|Q96T75|DSCR8_HUMAN	tr|A0A5F7Z819|A0A5F7Z819_MACMU	70.000	20	6	0	33	52	619	638	0.12	35.8
sp|Q96T75|DSCR8_HUMAN	tr|F7I7K4|F7I7K4_CALJA	71.429	21	6	0	28	48	57	77	0.13	35.8
sp|Q96T75|DSCR8_HUMAN	tr|A0A5F7ZVH4|A0A5F7ZVH4_MACMU	71.429	21	6	0	28	48	12	32	0.13	35.0
sp|Q96T75|DSCR8_HUMAN	tr|G3RH63|G3RH63_GORGO	68.182	22	7	0	28	49	7	28	0.13	35.8
sp|Q96T75|DSCR8_HUMAN	tr|A0A5F7Z9B6|A0A5F7Z9B6_MACMU	68.182	22	7	0	28	49	20	41	0.13	35.0
sp|Q96T75|DSCR8_HUMAN	tr|A0A2K5ZU38|A0A2K5ZU38_MANLE	73.684	19	5	0	31	49	6	24	0.13	35.8
sp|Q96T75|DSCR8_HUMAN	tr|A0A5F8AA17|A0A5F8AA17_MACMU	71.429	21	6	0	28	48	82	102	0.13	35.4
sp|Q96T75|DSCR8_HUMAN	tr|A0A5F7ZCE3|A0A5F7ZCE3_MACMU	76.190	21	5	0	28	48	30	50	0.13	35.4
sp|Q96T75|DSCR8_HUMAN	tr|A0A5F7ZQV6|A0A5F7ZQV6_MACMU	72.727	22	5	1	28	49	13	33	0.13	35.0
sp|Q96T75|DSCR8_HUMAN	tr|A0A2I3S854|A0A2I3S854_PANTR	45.238	42	18	1	13	49	85	126	0.13	35.8
sp|Q96T75|DSCR8_HUMAN	tr|A0A2I3S9Z3|A0A2I3S9Z3_PANTR	61.905	21	8	0	29	49	46	66	0.14	35.8
sp|Q96T75|DSCR8_HUMAN	tr|A0A2R8MW27|A0A2R8MW27_CALJA	73.684	19	5	0	28	46	433	451	0.14	35.8
sp|Q96T75|DSCR8_HUMAN	tr|A0A5F7ZFQ9|A0A5F7ZFQ9_MACMU	51.429	35	17	0	14	48	35	69	0.14	35.0
sp|Q96T75|DSCR8_HUMAN	tr|A0A5F7ZEA6|A0A5F7ZEA6_MACMU	68.182	22	7	0	28	49	104	125	0.14	35.4
sp|Q96T75|DSCR8_HUMAN	tr|A0A5F7ZB34|A0A5F7ZB34_MACMU	72.727	22	6	0	28	49	121	142	0.14	35.4
sp|Q96T75|DSCR8_HUMAN	tr|A0A5F8ANK5|A0A5F8ANK5_MACMU	45.000	40	21	1	10	49	4	42	0.14	35.0
sp|Q96T75|DSCR8_HUMAN	tr|A0A2R9B405|A0A2R9B405_PANPA	61.905	21	8	0	29	49	46	66	0.14	35.8
sp|Q96T75|DSCR8_HUMAN	tr|G1R335|G1R335_NOMLE	43.243	37	21	0	28	64	3	39	0.15	35.8
sp|Q96T75|DSCR8_HUMAN	tr|A0A5F7ZD71|A0A5F7ZD71_MACMU	70.000	20	6	0	30	49	10	29	0.15	34.7
sp|Q96T75|DSCR8_HUMAN	tr|A0A5F7ZJ54|A0A5F7ZJ54_MACMU	43.478	46	26	0	28	73	4	49	0.15	35.0
sp|Q96T75|DSCR8_HUMAN	tr|A0A5F7ZJ54|A0A5F7ZJ54_MACMU	66.667	21	7	0	28	48	59	79	7.1	30.4
sp|Q96T75|DSCR8_HUMAN	tr|A0A2I3MDK9|A0A2I3MDK9_PAPAN	48.718	39	20	0	22	60	129	167	0.16	35.4
sp|Q96T75|DSCR8_HUMAN	tr|A0A5F7ZRL9|A0A5F7ZRL9_MACMU	68.182	22	7	0	28	49	62	83	0.16	35.0
sp|Q96T75|DSCR8_HUMAN	tr|H2PAE0|H2PAE0_PONAB	72.727	22	6	0	28	49	7	28	0.16	34.3
sp|Q96T75|DSCR8_HUMAN	tr|A0A5F7ZSL1|A0A5F7ZSL1_MACMU	65.217	23	8	0	27	49	3	25	0.16	34.7
sp|Q96T75|DSCR8_HUMAN	tr|A0A5F8ALS3|A0A5F8ALS3_MACMU	71.429	21	6	0	28	48	85	105	0.16	35.4
sp|Q96T75|DSCR8_HUMAN	tr|A0A5F7ZA76|A0A5F7ZA76_MACMU	54.545	33	14	1	17	49	172	203	0.16	35.4
sp|Q96T75|DSCR8_HUMAN	tr|A0A5F7ZKH3|A0A5F7ZKH3_MACMU	71.429	21	6	0	28	48	38	58	0.16	34.7
sp|Q96T75|DSCR8_HUMAN	tr|A0A2I3T965|A0A2I3T965_PANTR	40.323	62	32	2	28	88	175	232	0.16	35.4
sp|Q96T75|DSCR8_HUMAN	tr|A0A5F8ABZ6|A0A5F8ABZ6_MACMU	68.182	22	7	0	28	49	105	126	0.16	35.4
sp|Q96T75|DSCR8_HUMAN	tr|A0A5F4W2N6|A0A5F4W2N6_CALJA	61.538	26	10	0	23	48	34	59	0.17	34.7
sp|Q96T75|DSCR8_HUMAN	tr|A0A2I3RD30|A0A2I3RD30_PANTR	54.545	33	15	0	28	60	49	81	0.17	34.3
sp|Q96T75|DSCR8_HUMAN	tr|A0A2K5TY97|A0A2K5TY97_MACFA	59.091	22	9	0	27	48	35	56	0.17	35.4
sp|Q96T75|DSCR8_HUMAN	tr|A0A5F8APV5|A0A5F8APV5_MACMU	65.217	23	8	0	27	49	3	25	0.17	35.0
sp|Q96T75|DSCR8_HUMAN	tr|A0A5F7ZJG3|A0A5F7ZJG3_MACMU	33.333	69	41	2	26	93	94	158	0.17	35.4
sp|Q96T75|DSCR8_HUMAN	tr|A0A5F8ACL0|A0A5F8ACL0_MACMU	35.849	53	29	1	17	64	63	115	0.17	35.0
sp|Q96T75|DSCR8_HUMAN	tr|A0A5F7ZLH4|A0A5F7ZLH4_MACMU	71.429	21	6	0	28	48	20	40	0.17	34.3
sp|Q96T75|DSCR8_HUMAN	tr|G3QPQ0|G3QPQ0_GORGO	68.421	19	6	0	31	49	135	153	0.17	35.4
sp|Q96T75|DSCR8_HUMAN	tr|A0A2K5BVX0|A0A2K5BVX0_AOTNA	71.429	21	6	0	28	48	770	790	0.18	35.4
sp|Q96T75|DSCR8_HUMAN	tr|A0A2K5XRX7|A0A2K5XRX7_MANLE	50.000	38	14	1	28	65	142	174	0.18	35.4
sp|Q96T75|DSCR8_HUMAN	tr|A0A5F7ZA00|A0A5F7ZA00_MACMU	55.556	27	12	0	23	49	16	42	0.18	34.3
sp|Q96T75|DSCR8_HUMAN	tr|A0A5F8AKE6|A0A5F8AKE6_MACMU	68.182	22	7	0	28	49	113	134	0.18	35.0
sp|Q96T75|DSCR8_HUMAN	tr|A0A5F4WDS0|A0A5F4WDS0_CALJA	66.667	21	7	0	28	48	55	75	0.18	35.0
sp|Q96T75|DSCR8_HUMAN	tr|A0A2I3RZG4|A0A2I3RZG4_PANTR	72.727	22	6	0	28	49	182	203	0.18	35.4
sp|Q96T75|DSCR8_HUMAN	tr|A0A5F8A7K8|A0A5F8A7K8_MACMU	70.000	20	6	0	27	46	3	22	0.18	35.0
sp|Q96T75|DSCR8_HUMAN	tr|A0A5F8AHG1|A0A5F8AHG1_MACMU	68.182	22	7	0	28	49	160	181	0.18	35.4
sp|Q96T75|DSCR8_HUMAN	tr|G3RH22|G3RH22_GORGO	71.429	21	6	0	28	48	108	128	0.19	35.4
sp|Q96T75|DSCR8_HUMAN	tr|A0A2I3SAT8|A0A2I3SAT8_PANTR	71.429	21	6	0	28	48	43	63	0.19	34.7
sp|Q96T75|DSCR8_HUMAN	tr|A0A2I2Y306|A0A2I2Y306_GORGO	71.429	21	6	0	28	48	43	63	0.19	34.7
sp|Q96T75|DSCR8_HUMAN	tr|A0A5F7ZSV0|A0A5F7ZSV0_MACMU	71.429	21	6	0	28	48	73	93	0.19	34.7
sp|Q96T75|DSCR8_HUMAN	tr|A0A5F4W8U2|A0A5F4W8U2_CALJA	66.667	21	7	0	29	49	5	25	0.19	33.9
sp|Q96T75|DSCR8_HUMAN	tr|A0A2K6M8K5|A0A2K6M8K5_RHIBE	52.632	38	18	0	28	65	64	101	0.19	35.4
sp|Q96T75|DSCR8_HUMAN	tr|A0A5F7ZWB3|A0A5F7ZWB3_MACMU	68.182	22	7	0	28	49	73	94	0.19	34.7
sp|Q96T75|DSCR8_HUMAN	tr|A0A2I3TUA3|A0A2I3TUA3_PANTR	71.429	21	6	0	28	48	138	158	0.19	35.4
sp|Q96T75|DSCR8_HUMAN	tr|A0A5F4WCT8|A0A5F4WCT8_CALJA	48.387	31	16	0	18	48	2	32	0.19	33.9
sp|Q96T75|DSCR8_HUMAN	tr|A0A5F8ALZ0|A0A5F8ALZ0_MACMU	68.182	22	7	0	28	49	34	55	0.19	33.9
sp|Q96T75|DSCR8_HUMAN	tr|A0A2R9BMB4|A0A2R9BMB4_PANPA	71.429	21	6	0	28	48	138	158	0.20	35.4
sp|Q96T75|DSCR8_HUMAN	tr|A0A5F8AL99|A0A5F8AL99_MACMU	71.429	21	6	0	28	48	29	49	0.20	34.7
sp|Q96T75|DSCR8_HUMAN	tr|A0A0D9S5I8|A0A0D9S5I8_CHLSB	58.333	24	10	0	26	49	262	285	0.20	35.4
sp|Q96T75|DSCR8_HUMAN	tr|A0A2K5P417|A0A2K5P417_CERAT	71.429	21	6	0	28	48	785	805	0.20	35.4
sp|Q96T75|DSCR8_HUMAN	tr|A0A5F8A598|A0A5F8A598_MACMU	70.000	20	6	0	30	49	58	77	0.20	35.0
sp|Q96T75|DSCR8_HUMAN	tr|A0A5F7ZVI2|A0A5F7ZVI2_MACMU	71.429	21	6	0	28	48	34	54	0.20	34.7
sp|Q96T75|DSCR8_HUMAN	tr|A0A5F4WC54|A0A5F4WC54_CALJA	57.143	35	15	0	15	49	35	69	0.20	35.0
sp|Q96T75|DSCR8_HUMAN	tr|A0A5F8AFN5|A0A5F8AFN5_MACMU	68.182	22	7	0	28	49	53	74	0.21	34.3
sp|Q96T75|DSCR8_HUMAN	tr|A0A2K5DSM6|A0A2K5DSM6_AOTNA	51.351	37	18	0	28	64	3	39	0.21	35.4
sp|Q96T75|DSCR8_HUMAN	tr|A0A5F8AMP9|A0A5F8AMP9_MACMU	68.182	22	7	0	28	49	33	54	0.21	34.7
sp|Q96T75|DSCR8_HUMAN	tr|A0A2K5E1L8|A0A2K5E1L8_AOTNA	75.000	20	5	0	30	49	432	451	0.21	35.4
sp|Q96T75|DSCR8_HUMAN	tr|G1RA77|G1RA77_NOMLE	68.182	22	7	0	28	49	1679	1700	0.21	35.4
sp|Q96T75|DSCR8_HUMAN	tr|F7HRZ8|F7HRZ8_MACMU	71.429	21	6	0	28	48	14	34	0.21	34.7
sp|Q96T75|DSCR8_HUMAN	tr|A0A2R9ATS6|A0A2R9ATS6_PANPA	63.636	22	8	0	28	49	3	24	0.21	35.4
sp|Q96T75|DSCR8_HUMAN	tr|A0A2I2Y6U7|A0A2I2Y6U7_GORGO	43.590	39	21	1	28	65	44	82	0.22	34.7
sp|Q96T75|DSCR8_HUMAN	tr|A0A5F8A1L6|A0A5F8A1L6_MACMU	68.182	22	7	0	28	49	304	325	0.22	35.0
sp|Q96T75|DSCR8_HUMAN	tr|A0A2K6SSH8|A0A2K6SSH8_SAIBB	72.727	22	6	0	28	49	390	411	0.22	35.4
sp|Q96T75|DSCR8_HUMAN	tr|A0A5F8AG76|A0A5F8AG76_MACMU	71.429	21	6	0	28	48	23	43	0.22	35.0
sp|Q96T75|DSCR8_HUMAN	tr|A0A2K5YPZ5|A0A2K5YPZ5_MANLE	68.182	22	7	0	28	49	1	22	0.22	35.0
sp|Q96T75|DSCR8_HUMAN	tr|A0A5F8AK40|A0A5F8AK40_MACMU	71.429	21	6	0	28	48	501	521	0.22	35.0
sp|Q96T75|DSCR8_HUMAN	tr|H2PG84|H2PG84_PONAB	72.727	22	6	0	28	49	19	40	0.23	34.3
sp|Q96T75|DSCR8_HUMAN	tr|A0A5F8APL9|A0A5F8APL9_MACMU	60.714	28	11	0	22	49	106	133	0.23	34.7
sp|Q96T75|DSCR8_HUMAN	tr|A0A2K6L1X0|A0A2K6L1X0_RHIBE	71.429	21	6	0	28	48	785	805	0.23	35.0
sp|Q96T75|DSCR8_HUMAN	tr|A0A5F4VX18|A0A5F4VX18_CALJA	70.000	20	6	0	30	49	125	144	0.23	35.0
sp|Q96T75|DSCR8_HUMAN	tr|A0A2K5TLQ3|A0A2K5TLQ3_MACFA	66.667	21	7	0	28	48	59	79	0.23	34.7
sp|Q96T75|DSCR8_HUMAN	tr|A0A2I3LL13|A0A2I3LL13_PAPAN	66.667	21	7	0	28	48	59	79	0.23	35.0
sp|Q96T75|DSCR8_HUMAN	tr|A0A5F8A0T0|A0A5F8A0T0_MACMU	47.059	34	18	0	30	63	50	83	0.24	35.0
sp|Q96T75|DSCR8_HUMAN	tr|A0A2K5NIE0|A0A2K5NIE0_CERAT	50.000	38	19	0	28	65	64	101	0.24	35.0
sp|Q96T75|DSCR8_HUMAN	tr|A0A5F4WJ00|A0A5F4WJ00_CALJA	72.222	18	5	0	32	49	16	33	0.24	33.5
sp|Q96T75|DSCR8_HUMAN	tr|H2P5P1|H2P5P1_PONAB	68.421	19	6	0	30	48	10	28	0.24	33.5
sp|Q96T75|DSCR8_HUMAN	tr|A0A5F8APM4|A0A5F8APM4_MACMU	71.429	21	6	0	28	48	72	92	0.24	34.3
sp|Q96T75|DSCR8_HUMAN	tr|A0A2K5LDP8|A0A2K5LDP8_CERAT	68.182	22	7	0	28	49	27	48	0.24	33.5
sp|Q96T75|DSCR8_HUMAN	tr|A0A5F8APW4|A0A5F8APW4_MACMU	75.000	20	5	0	30	49	57	76	0.24	34.3
sp|Q96T75|DSCR8_HUMAN	tr|H2PVE1|H2PVE1_PONAB	55.556	27	12	0	22	48	29	55	0.24	34.3
sp|Q96T75|DSCR8_HUMAN	tr|A0A2K5UVD9|A0A2K5UVD9_MACFA	43.590	39	20	1	13	49	152	190	0.24	35.0
sp|Q96T75|DSCR8_HUMAN	tr|A0A2I3N778|A0A2I3N778_PAPAN	43.590	39	20	1	13	49	152	190	0.25	35.0
sp|Q96T75|DSCR8_HUMAN	tr|A0A5F8A102|A0A5F8A102_MACMU	73.684	19	5	0	31	49	55	73	0.25	34.3
sp|Q96T75|DSCR8_HUMAN	tr|A0A2K5ZUM3|A0A2K5ZUM3_MANLE	43.590	39	20	1	13	49	152	190	0.25	35.0
sp|Q96T75|DSCR8_HUMAN	tr|A0A2K5WQ68|A0A2K5WQ68_MACFA	37.736	53	31	1	1	53	38	88	0.25	33.9
sp|Q96T75|DSCR8_HUMAN	tr|G3R7P5|G3R7P5_GORGO	40.323	62	32	2	28	88	175	232	0.26	35.0
sp|Q96T75|DSCR8_HUMAN	tr|H2P0M0|H2P0M0_PONAB	68.182	22	7	0	28	49	62	83	0.26	34.3
sp|Q96T75|DSCR8_HUMAN	tr|A0A2K5LIZ1|A0A2K5LIZ1_CERAT	43.590	39	20	1	13	49	152	190	0.26	35.0
sp|Q96T75|DSCR8_HUMAN	tr|A0A5F8AEV2|A0A5F8AEV2_MACMU	71.429	21	6	0	28	48	3	23	0.26	34.3
sp|Q96T75|DSCR8_HUMAN	tr|A0A5F8AK87|A0A5F8AK87_MACMU	52.778	36	13	1	28	63	44	75	0.26	34.3
sp|Q96T75|DSCR8_HUMAN	tr|A0A5F8AB39|A0A5F8AB39_MACMU	45.946	37	20	0	28	64	147	183	0.26	34.7
sp|Q96T75|DSCR8_HUMAN	tr|A0A5F7ZLS3|A0A5F7ZLS3_MACMU	75.000	20	5	0	30	49	86	105	0.26	34.7
sp|Q96T75|DSCR8_HUMAN	tr|A0A5F7ZT72|A0A5F7ZT72_MACMU	68.182	22	7	0	28	49	12	33	0.26	34.3
sp|Q96T75|DSCR8_HUMAN	tr|A0A5F8ADG0|A0A5F8ADG0_MACMU	63.636	22	8	0	28	49	54	75	0.27	34.7
sp|Q96T75|DSCR8_HUMAN	tr|A0A2K6A1R9|A0A2K6A1R9_MANLE	66.667	21	7	0	28	48	59	79	0.27	34.7
sp|Q96T75|DSCR8_HUMAN	tr|H2PRA0|H2PRA0_PONAB	73.684	19	5	0	30	48	9	27	0.27	33.5
sp|Q96T75|DSCR8_HUMAN	tr|F7H6W4|F7H6W4_MACMU	66.667	21	7	0	28	48	59	79	0.27	34.7
sp|Q96T75|DSCR8_HUMAN	sp|Q92918|M4K1_HUMAN	68.182	22	7	0	28	49	794	815	0.27	35.0
sp|Q96T75|DSCR8_HUMAN	tr|A0A2K5LVI7|A0A2K5LVI7_CERAT	66.667	21	7	0	28	48	59	79	0.27	34.7
sp|Q96T75|DSCR8_HUMAN	tr|A0A5F8ACU0|A0A5F8ACU0_MACMU	68.182	22	7	0	28	49	16	37	0.28	34.3
sp|Q96T75|DSCR8_HUMAN	tr|A0A5F8A5S5|A0A5F8A5S5_MACMU	71.429	21	6	0	28	48	3	23	0.28	34.3
sp|Q96T75|DSCR8_HUMAN	tr|A0A5F4VUP4|A0A5F4VUP4_CALJA	57.576	33	12	1	18	48	45	77	0.28	34.3
sp|Q96T75|DSCR8_HUMAN	tr|A0A2K5WIZ3|A0A2K5WIZ3_MACFA	66.667	21	7	0	28	48	340	360	0.28	35.0
sp|Q96T75|DSCR8_HUMAN	tr|A0A0D9R3K2|A0A0D9R3K2_CHLSB	57.143	28	12	0	26	53	737	764	0.28	35.0
sp|Q96T75|DSCR8_HUMAN	tr|A0A5F8AHU1|A0A5F8AHU1_MACMU	33.846	65	39	2	28	92	39	99	0.28	35.0
sp|Q96T75|DSCR8_HUMAN	tr|A0A5F8A571|A0A5F8A571_MACMU	68.182	22	7	0	28	49	20	41	0.28	34.7
sp|Q96T75|DSCR8_HUMAN	tr|A0A2I3GWJ3|A0A2I3GWJ3_NOMLE	71.429	21	6	0	28	48	479	499	0.28	35.0
sp|Q96T75|DSCR8_HUMAN	tr|A0A5F4W7H3|A0A5F4W7H3_CALJA	66.667	21	7	0	28	48	55	75	0.28	34.3
sp|Q96T75|DSCR8_HUMAN	tr|A0A5F8A4Q6|A0A5F8A4Q6_MACMU	68.182	22	7	0	28	49	89	110	0.28	34.7
sp|Q96T75|DSCR8_HUMAN	tr|A0A1D5QXE4|A0A1D5QXE4_MACMU	66.667	21	7	0	28	48	10	30	0.29	34.7
sp|Q96T75|DSCR8_HUMAN	tr|A0A5F7ZHM8|A0A5F7ZHM8_MACMU	32.787	61	37	1	28	88	4	60	0.29	34.3
sp|Q96T75|DSCR8_HUMAN	tr|A0A5F7ZJ93|A0A5F7ZJ93_MACMU	52.941	34	15	1	16	49	3	35	0.29	33.1
sp|Q96T75|DSCR8_HUMAN	tr|A0A5F8AI60|A0A5F8AI60_MACMU	55.882	34	14	1	15	48	5	37	0.30	33.9
sp|Q96T75|DSCR8_HUMAN	tr|A0A5F8A6F4|A0A5F8A6F4_MACMU	32.759	58	34	2	30	86	5	58	0.30	33.9
sp|Q96T75|DSCR8_HUMAN	tr|A0A2I3HQJ0|A0A2I3HQJ0_NOMLE	53.571	28	13	0	22	49	40	67	0.30	35.0
sp|Q96T75|DSCR8_HUMAN	tr|A0A5F8A9G1|A0A5F8A9G1_MACMU	38.889	54	30	2	28	81	117	167	0.30	34.7
sp|Q96T75|DSCR8_HUMAN	tr|A0A0D9RB02|A0A0D9RB02_CHLSB	40.000	55	22	1	22	65	953	1007	0.31	35.0
sp|Q96T75|DSCR8_HUMAN	tr|A0A2K6KIH5|A0A2K6KIH5_RHIBE	71.429	21	6	0	28	48	33	53	0.31	33.9
sp|Q96T75|DSCR8_HUMAN	tr|A0A2I3MHV9|A0A2I3MHV9_PAPAN	60.870	23	9	0	27	49	57	79	0.31	34.3
sp|Q96T75|DSCR8_HUMAN	tr|A0A2K5V933|A0A2K5V933_MACFA	60.870	23	9	0	27	49	57	79	0.31	34.3
sp|Q96T75|DSCR8_HUMAN	tr|H2NDT0|H2NDT0_PONAB	47.222	36	19	0	14	49	1	36	0.31	33.9
sp|Q96T75|DSCR8_HUMAN	tr|A0A5F7ZDK0|A0A5F7ZDK0_MACMU	51.515	33	15	1	18	50	1	32	0.31	34.7
sp|Q96T75|DSCR8_HUMAN	tr|A0A5F7ZX66|A0A5F7ZX66_MACMU	66.667	21	7	0	28	48	115	135	0.31	34.3
sp|Q96T75|DSCR8_HUMAN	tr|A0A5F7ZX66|A0A5F7ZX66_MACMU	59.259	27	11	0	28	54	6	32	0.50	33.9
sp|Q96T75|DSCR8_HUMAN	tr|A0A5F8A5N0|A0A5F8A5N0_MACMU	68.421	19	6	0	30	48	39	57	0.32	33.9
sp|Q96T75|DSCR8_HUMAN	tr|A0A5F7ZGZ0|A0A5F7ZGZ0_MACMU	68.182	22	7	0	28	49	13	34	0.32	34.3
sp|Q96T75|DSCR8_HUMAN	tr|A0A2K6KF13|A0A2K6KF13_RHIBE	60.870	23	9	0	27	49	57	79	0.32	34.3
sp|Q96T75|DSCR8_HUMAN	tr|A0A2K5V223|A0A2K5V223_MACFA	53.571	28	13	0	31	58	36	63	0.32	34.7
sp|Q96T75|DSCR8_HUMAN	tr|A0A5F8ACC4|A0A5F8ACC4_MACMU	71.429	21	6	0	28	48	21	41	0.32	33.9
sp|Q96T75|DSCR8_HUMAN	tr|A0A2I3GMG4|A0A2I3GMG4_NOMLE	71.429	21	6	0	28	48	55	75	0.32	33.9
sp|Q96T75|DSCR8_HUMAN	tr|H2P484|H2P484_PONAB	72.727	22	6	0	28	49	5	26	0.33	34.7
sp|Q96T75|DSCR8_HUMAN	tr|A0A2K5TKD8|A0A2K5TKD8_MACFA	66.667	18	6	0	32	49	7	24	0.33	34.7
sp|Q96T75|DSCR8_HUMAN	tr|A0A2I3H2Q7|A0A2I3H2Q7_NOMLE	57.143	21	9	0	29	49	18	38	0.33	34.7
sp|Q96T75|DSCR8_HUMAN	tr|A0A5F8AJ11|A0A5F8AJ11_MACMU	57.143	28	12	0	22	49	9	36	0.34	33.9
sp|Q96T75|DSCR8_HUMAN	tr|A0A2I3S3M4|A0A2I3S3M4_PANTR	68.182	22	7	0	28	49	782	803	0.34	34.7
sp|Q96T75|DSCR8_HUMAN	tr|A0A5F4W346|A0A5F4W346_CALJA	68.421	19	6	0	30	48	47	65	0.34	33.9
sp|Q96T75|DSCR8_HUMAN	tr|H2PAT5|H2PAT5_PONAB	71.429	21	6	0	28	48	28	48	0.35	34.3
sp|Q96T75|DSCR8_HUMAN	tr|A0A5F8A641|A0A5F8A641_MACMU	63.636	22	8	0	28	49	10	31	0.35	33.5
sp|Q96T75|DSCR8_HUMAN	tr|A0A5F8A116|A0A5F8A116_MACMU	50.000	32	16	0	18	49	29	60	0.36	34.3
sp|Q96T75|DSCR8_HUMAN	tr|A0A2K5DD54|A0A2K5DD54_AOTNA	66.667	21	7	0	28	48	3	23	0.36	32.3
sp|Q96T75|DSCR8_HUMAN	tr|A0A5F8A7N0|A0A5F8A7N0_MACMU	63.636	22	8	0	28	49	75	96	0.36	34.3
sp|Q96T75|DSCR8_HUMAN	tr|A0A5F8ABE6|A0A5F8ABE6_MACMU	77.778	18	4	0	31	48	17	34	0.37	33.5
sp|Q96T75|DSCR8_HUMAN	tr|A0A5F8AGN6|A0A5F8AGN6_MACMU	71.429	21	6	0	28	48	35	55	0.37	33.5
sp|Q96T75|DSCR8_HUMAN	tr|A0A1D5QHZ4|A0A1D5QHZ4_MACMU	61.905	21	8	0	29	49	414	434	0.38	34.7
sp|Q96T75|DSCR8_HUMAN	tr|A0A2K5Y2V9|A0A2K5Y2V9_MANLE	56.250	32	13	1	18	49	5	35	0.38	34.7
sp|Q96T75|DSCR8_HUMAN	tr|G1QQU7|G1QQU7_NOMLE	71.429	21	6	0	28	48	121	141	0.38	34.3
sp|Q96T75|DSCR8_HUMAN	tr|F6UXI2|F6UXI2_MACMU	50.000	38	14	1	28	65	142	174	0.39	34.7
sp|Q96T75|DSCR8_HUMAN	tr|A0A2K5VU30|A0A2K5VU30_MACFA	50.000	38	14	1	28	65	142	174	0.39	34.7
sp|Q96T75|DSCR8_HUMAN	tr|A0A2K5NSJ2|A0A2K5NSJ2_CERAT	50.000	38	14	1	28	65	142	174	0.39	34.7
sp|Q96T75|DSCR8_HUMAN	tr|A0A2K5YDT6|A0A2K5YDT6_MANLE	56.000	25	11	0	30	54	47	71	0.39	34.3
sp|Q96T75|DSCR8_HUMAN	tr|A0A5F8AB24|A0A5F8AB24_MACMU	68.182	22	7	0	28	49	49	70	0.40	34.3
sp|Q96T75|DSCR8_HUMAN	tr|A0A5F8A7N6|A0A5F8A7N6_MACMU	68.182	22	7	0	28	49	23	44	0.40	33.9
sp|Q96T76|MMS19_HUMAN	sp|Q96T76|MMS19_HUMAN	100.000	1030	0	0	1	1030	1	1030	0.0	2084
sp|Q96T76|MMS19_HUMAN	tr|A0A2R9CLW8|A0A2R9CLW8_PANPA	99.612	1030	4	0	1	1030	1	1030	0.0	2076
sp|Q96T76|MMS19_HUMAN	tr|H2Q2C9|H2Q2C9_PANTR	99.612	1030	4	0	1	1030	1	1030	0.0	2075
sp|Q96T76|MMS19_HUMAN	tr|G3QKT3|G3QKT3_GORGO	99.709	1030	3	0	1	1030	1	1030	0.0	2074
sp|Q96T76|MMS19_HUMAN	tr|A0A2J8XXX1|A0A2J8XXX1_PONAB	99.029	1030	10	0	1	1030	1	1030	0.0	2063
sp|Q96T76|MMS19_HUMAN	tr|G1RVG5|G1RVG5_NOMLE	98.738	1030	13	0	1	1030	1	1030	0.0	2063
sp|Q96T76|MMS19_HUMAN	tr|A0A0D9R0N1|A0A0D9R0N1_CHLSB	98.350	1030	17	0	1	1030	1	1030	0.0	2051
sp|Q96T76|MMS19_HUMAN	tr|A0A2K6LL65|A0A2K6LL65_RHIBE	97.961	1030	21	0	1	1030	1	1030	0.0	2045
sp|Q96T76|MMS19_HUMAN	tr|A0A1D5QDM6|A0A1D5QDM6_MACMU	98.058	1030	20	0	1	1030	1	1030	0.0	2044
sp|Q96T76|MMS19_HUMAN	tr|A0A2K5VPX0|A0A2K5VPX0_MACFA	98.058	1030	20	0	1	1030	1	1030	0.0	2044
sp|Q96T76|MMS19_HUMAN	tr|A0A2K6AI43|A0A2K6AI43_MANLE	97.961	1030	21	0	1	1030	1	1030	0.0	2043
sp|Q96T76|MMS19_HUMAN	tr|A0A096P611|A0A096P611_PAPAN	97.864	1030	22	0	1	1030	1	1030	0.0	2041
sp|Q96T76|MMS19_HUMAN	tr|A0A2K5MCG6|A0A2K5MCG6_CERAT	97.864	1030	22	0	1	1030	1	1030	0.0	2041
sp|Q96T76|MMS19_HUMAN	tr|A0A2K6V0A0|A0A2K6V0A0_SAIBB	95.976	1019	41	0	12	1030	12	1030	0.0	1931
sp|Q96T76|MMS19_HUMAN	tr|A0A2K6ETQ7|A0A2K6ETQ7_PROCO	95.280	1017	48	0	14	1030	14	1030	0.0	1917
sp|Q96T76|MMS19_HUMAN	tr|A0A5F4W152|A0A5F4W152_CALJA	92.871	1038	46	2	12	1030	12	1040	0.0	1917
sp|Q96T76|MMS19_HUMAN	tr|A0A2Y9D992|A0A2Y9D992_TRIMA	93.805	1017	63	0	14	1030	14	1030	0.0	1887
sp|Q96T76|MMS19_HUMAN	tr|A0A340XAT1|A0A340XAT1_LIPVE	93.719	1019	64	0	12	1030	12	1030	0.0	1880
sp|Q96T76|MMS19_HUMAN	tr|F7BQI6|F7BQI6_HORSE	93.719	1019	64	0	12	1030	12	1030	0.0	1880
sp|Q96T76|MMS19_HUMAN	tr|G3T3D6|G3T3D6_LOXAF	92.836	1019	73	0	12	1030	32	1050	0.0	1872
sp|Q96T76|MMS19_HUMAN	tr|I3M8C3|I3M8C3_ICTTR	93.229	1019	69	0	12	1030	12	1030	0.0	1872
sp|Q96T76|MMS19_HUMAN	tr|A0A2U4BQC1|A0A2U4BQC1_TURTR	93.621	1019	64	1	12	1030	12	1029	0.0	1870
sp|Q96T76|MMS19_HUMAN	tr|W5PL90|W5PL90_SHEEP	92.315	1028	78	1	4	1030	26	1053	0.0	1866
sp|Q96T76|MMS19_HUMAN	tr|A0A2Y9N0I0|A0A2Y9N0I0_DELLE	93.229	1019	68	1	12	1030	15	1032	0.0	1865
sp|Q96T76|MMS19_HUMAN	tr|A0A452EQB7|A0A452EQB7_CAPHI	92.934	1019	72	0	12	1030	12	1030	0.0	1864
sp|Q96T76|MMS19_HUMAN	tr|A0A1S3FAY4|A0A1S3FAY4_DIPOR	91.757	1019	84	0	12	1030	12	1030	0.0	1863
sp|Q96T76|MMS19_HUMAN	tr|G1STS3|G1STS3_RABIT	93.117	1017	69	1	14	1030	15	1030	0.0	1855
sp|Q96T76|MMS19_HUMAN	tr|A0A2U3WKV1|A0A2U3WKV1_ODORO	93.621	1019	65	0	12	1030	12	1030	0.0	1852
sp|Q96T76|MMS19_HUMAN	sp|E1BP36|MMS19_BOVIN	92.149	1019	80	0	12	1030	12	1030	0.0	1852
sp|Q96T76|MMS19_HUMAN	tr|A0A2K5CPK5|A0A2K5CPK5_AOTNA	90.394	1041	69	5	12	1030	12	1043	0.0	1852
sp|Q96T76|MMS19_HUMAN	tr|G1PDC6|G1PDC6_MYOLU	92.934	1019	72	0	12	1030	33	1051	0.0	1852
sp|Q96T76|MMS19_HUMAN	tr|M3Z024|M3Z024_MUSPF	92.920	1017	71	1	14	1030	14	1029	0.0	1849
sp|Q96T76|MMS19_HUMAN	tr|G1KZT0|G1KZT0_AILME	93.719	1019	64	0	12	1030	28	1046	0.0	1848
sp|Q96T76|MMS19_HUMAN	tr|M3WIU4|M3WIU4_FELCA	93.817	1019	63	0	12	1030	12	1030	0.0	1848
sp|Q96T76|MMS19_HUMAN	tr|L5JPM7|L5JPM7_PTEAL	92.203	1026	71	3	12	1030	12	1035	0.0	1846
sp|Q96T76|MMS19_HUMAN	tr|F1S8Y2|F1S8Y2_PIG	91.254	1029	79	2	12	1030	12	1039	0.0	1844
sp|Q96T76|MMS19_HUMAN	tr|E2RRC2|E2RRC2_CANLF	93.229	1019	68	1	12	1030	12	1029	0.0	1838
sp|Q96T76|MMS19_HUMAN	tr|A0A1U7TWC6|A0A1U7TWC6_TARSY	92.315	1015	78	0	16	1030	16	1030	0.0	1833
sp|Q96T76|MMS19_HUMAN	tr|G5C0C2|G5C0C2_HETGA	90.723	1024	88	2	7	1030	1	1017	0.0	1829
sp|Q96T76|MMS19_HUMAN	sp|Q9D071|MMS19_MOUSE	89.913	1031	103	1	1	1030	1	1031	0.0	1812
sp|Q96T76|MMS19_HUMAN	tr|H0XF07|H0XF07_OTOGA	91.504	1024	82	3	12	1030	33	1056	0.0	1811
sp|Q96T76|MMS19_HUMAN	tr|A0A1U7QD14|A0A1U7QD14_MESAU	89.598	1019	106	0	12	1030	13	1031	0.0	1798
sp|Q96T76|MMS19_HUMAN	tr|A0A384CZD2|A0A384CZD2_URSMA	93.454	993	65	0	38	1030	16	1008	0.0	1797
sp|Q96T76|MMS19_HUMAN	tr|A0A286XQD2|A0A286XQD2_CAVPO	89.786	1028	103	2	3	1030	2	1027	0.0	1796
sp|Q96T76|MMS19_HUMAN	tr|A0A1S3AC03|A0A1S3AC03_ERIEU	88.616	1019	116	0	12	1030	35	1053	0.0	1772
sp|Q96T76|MMS19_HUMAN	tr|A0A091DX52|A0A091DX52_FUKDA	89.225	993	83	3	38	1030	45	1013	0.0	1701
sp|Q96T76|MMS19_HUMAN	tr|A0A4X2LKQ2|A0A4X2LKQ2_VOMUR	84.047	1028	163	1	3	1030	2	1028	0.0	1674
sp|Q96T76|MMS19_HUMAN	tr|A0A455ALC8|A0A455ALC8_PHYMC	93.693	872	54	1	159	1030	1	871	0.0	1590
sp|Q96T76|MMS19_HUMAN	tr|H0ZH98|H0ZH98_TAEGU	74.723	993	243	6	39	1029	1	987	0.0	1447
sp|Q96T76|MMS19_HUMAN	tr|A0A087QZ82|A0A087QZ82_APTFO	75.428	993	238	3	39	1029	1	989	0.0	1436
sp|Q96T76|MMS19_HUMAN	tr|G1NBT9|G1NBT9_MELGA	73.320	1012	261	5	21	1029	1	1006	0.0	1416
sp|Q96T76|MMS19_HUMAN	tr|A0A091HPV5|A0A091HPV5_CALAN	73.515	993	260	2	39	1029	1	992	0.0	1414
sp|Q96T76|MMS19_HUMAN	tr|A0A093GWE5|A0A093GWE5_DRYPU	74.220	993	243	5	39	1029	1	982	0.0	1412
sp|Q96T76|MMS19_HUMAN	tr|A0A0Q3QW04|A0A0Q3QW04_AMAAE	74.870	963	236	3	69	1029	1	959	0.0	1406
sp|Q96T76|MMS19_HUMAN	tr|A0A2I0LJT4|A0A2I0LJT4_COLLI	70.462	975	270	7	40	1009	1	962	0.0	1301
sp|Q96T76|MMS19_HUMAN	tr|H9G5T4|H9G5T4_ANOCA	68.536	963	293	5	71	1029	1	957	0.0	1293
sp|Q96T76|MMS19_HUMAN	tr|A0A1L8FJG5|A0A1L8FJG5_XENLA	64.522	1026	354	7	10	1030	2	1022	0.0	1288
sp|Q96T76|MMS19_HUMAN	tr|A0A5G3JLQ2|A0A5G3JLQ2_XENTR	64.390	1025	357	6	10	1030	28	1048	0.0	1281
sp|Q96T76|MMS19_HUMAN	sp|Q0V9L1|MMS19_XENTR	64.293	1025	358	6	10	1030	2	1022	0.0	1279
sp|Q96T76|MMS19_HUMAN	tr|A0A151MYY1|A0A151MYY1_ALLMI	68.442	995	286	4	37	1029	15	983	0.0	1271
sp|Q96T76|MMS19_HUMAN	tr|A0A5G3JJ95|A0A5G3JJ95_XENTR	63.220	1025	367	7	10	1030	2	1020	0.0	1249
sp|Q96T76|MMS19_HUMAN	tr|A0A5G3HUU9|A0A5G3HUU9_XENTR	62.999	1027	358	9	10	1030	2	1012	0.0	1235
sp|Q96T76|MMS19_HUMAN	tr|A0A2U3Z5E6|A0A2U3Z5E6_LEPWE	91.892	666	53	1	365	1030	1	665	0.0	1145
sp|Q96T76|MMS19_HUMAN	tr|A0A5G3JJM8|A0A5G3JJM8_XENTR	62.615	979	329	12	53	1030	96	1038	0.0	1143
sp|Q96T76|MMS19_HUMAN	tr|F7B3G3|F7B3G3_XENTR	60.366	984	335	11	53	1030	96	1030	0.0	1089
sp|Q96T76|MMS19_HUMAN	tr|A0A1S3NEE3|A0A1S3NEE3_SALSA	55.631	1030	440	8	10	1029	2	1024	0.0	1069
sp|Q96T76|MMS19_HUMAN	tr|A0A060WQA0|A0A060WQA0_ONCMY	55.470	1033	437	9	10	1029	2	1024	0.0	1068
sp|Q96T76|MMS19_HUMAN	tr|A0A1S3Q3X1|A0A1S3Q3X1_SALSA	54.908	1029	446	8	10	1029	3	1022	0.0	1061
sp|Q96T76|MMS19_HUMAN	tr|G3GZX2|G3GZX2_CRIGR	87.805	615	75	0	416	1030	1	615	0.0	1058
sp|Q96T76|MMS19_HUMAN	tr|A0A5G3HTV3|A0A5G3HTV3_XENTR	58.865	987	323	13	53	1030	24	936	0.0	1052
sp|Q96T76|MMS19_HUMAN	tr|A0A3B4TVS3|A0A3B4TVS3_SERDU	54.430	1027	448	6	10	1029	2	1015	0.0	1038
sp|Q96T76|MMS19_HUMAN	tr|F6S069|F6S069_XENTR	62.785	876	300	10	159	1030	1	854	0.0	1036
sp|Q96T76|MMS19_HUMAN	tr|A0A1U8DR98|A0A1U8DR98_ALLSI	68.726	793	237	4	159	949	1	784	0.0	1022
sp|Q96T76|MMS19_HUMAN	tr|G3NME7|G3NME7_GASAC	51.787	1035	474	9	10	1030	10	1033	0.0	944
sp|Q96T76|MMS19_HUMAN	tr|A0A5G3JJW5|A0A5G3JJW5_XENTR	53.049	984	340	14	53	1030	96	963	0.0	894
sp|Q96T76|MMS19_HUMAN	tr|H2V3P5|H2V3P5_TAKRU	49.213	1016	382	20	10	1021	2	887	0.0	808
sp|Q96T76|MMS19_HUMAN	tr|A0A060X4K5|A0A060X4K5_ONCMY	54.534	827	357	9	208	1022	23	842	0.0	798
sp|Q96T76|MMS19_HUMAN	tr|F6UXJ9|F6UXJ9_ORNAN	75.916	573	130	3	462	1030	380	948	0.0	791
sp|Q96T76|MMS19_HUMAN	tr|F6UXJ9|F6UXJ9_ORNAN	86.179	246	33	1	38	282	1	246	5.87e-132	427
sp|Q96T76|MMS19_HUMAN	tr|F6UXJ9|F6UXJ9_ORNAN	83.333	18	3	0	291	308	357	374	2.8	38.1
sp|Q96T76|MMS19_HUMAN	tr|A0A310U513|A0A310U513_XENLA	52.700	611	227	7	416	1023	1	552	0.0	568
sp|Q96T76|MMS19_HUMAN	tr|A0A067QVT6|A0A067QVT6_ZOONE	32.685	1028	643	18	18	1029	12	1006	6.16e-150	477
sp|Q96T76|MMS19_HUMAN	tr|A0A226NIW1|A0A226NIW1_CALSU	80.435	276	54	0	754	1029	415	690	3.44e-133	423
sp|Q96T76|MMS19_HUMAN	tr|A0A226NIW1|A0A226NIW1_CALSU	73.810	252	37	2	117	368	44	266	3.49e-108	357
sp|Q96T76|MMS19_HUMAN	tr|A0A226NIW1|A0A226NIW1_CALSU	50.625	160	75	3	476	635	257	412	4.39e-39	161
sp|Q96T76|MMS19_HUMAN	tr|E9G078|E9G078_DAPPU	38.627	466	270	8	35	492	27	484	1.06e-74	271
sp|Q96T76|MMS19_HUMAN	tr|E9G078|E9G078_DAPPU	33.110	299	193	4	734	1029	665	959	1.63e-34	149
sp|Q96T76|MMS19_HUMAN	tr|Q6C8U9|Q6C8U9_YARLI	26.453	1032	683	33	18	1026	3	981	5.38e-70	258
sp|Q96T76|MMS19_HUMAN	tr|A0A060YNR9|A0A060YNR9_ONCMY	55.276	199	89	0	10	208	19	217	5.71e-67	231
sp|Q96T76|MMS19_HUMAN	tr|C8VMR2|C8VMR2_EMENI	26.457	1081	650	37	32	1023	15	1039	9.53e-66	246
sp|Q96T76|MMS19_HUMAN	tr|A0A026WVN6|A0A026WVN6_OOCBI	35.309	388	241	4	47	431	4	384	8.82e-64	239
sp|Q96T76|MMS19_HUMAN	tr|A0A026WVN6|A0A026WVN6_OOCBI	29.841	315	213	3	718	1029	611	920	6.87e-33	143
sp|Q96T76|MMS19_HUMAN	tr|H9JNE1|H9JNE1_BOMMO	31.887	530	331	14	57	579	5	511	8.54e-62	233
sp|Q96T76|MMS19_HUMAN	tr|H9JNE1|H9JNE1_BOMMO	27.217	327	234	4	706	1029	596	921	4.35e-26	122
sp|Q96T76|MMS19_HUMAN	tr|A0A0L7L8Z2|A0A0L7L8Z2_9NEOP	24.087	1013	566	27	35	1029	85	912	1.32e-61	232
sp|Q96T76|MMS19_HUMAN	tr|A0A194PRB1|A0A194PRB1_PAPXU	27.306	553	372	11	34	579	26	555	3.57e-53	208
sp|Q96T76|MMS19_HUMAN	tr|A0A194PRB1|A0A194PRB1_PAPXU	24.837	153	101	3	762	907	699	844	1.59e-05	55.1
sp|Q96T76|MMS19_HUMAN	tr|A0A194PRB1|A0A194PRB1_PAPXU	24.138	116	76	3	797	907	825	933	0.18	42.0
sp|Q96T76|MMS19_HUMAN	tr|Q95U54|Q95U54_DROME	33.425	365	235	5	32	394	23	381	8.66e-50	197
sp|Q96T76|MMS19_HUMAN	tr|Q95U54|Q95U54_DROME	29.880	251	162	5	783	1029	717	957	2.12e-18	97.1
sp|Q96T76|MMS19_HUMAN	tr|A0A139WB11|A0A139WB11_TRICA	33.163	392	232	8	34	417	842	1211	1.70e-49	197
sp|Q96T76|MMS19_HUMAN	tr|A0A139WB11|A0A139WB11_TRICA	31.529	314	190	9	715	1025	1407	1698	1.71e-30	136
sp|Q96T76|MMS19_HUMAN	tr|A0A1L8FEZ9|A0A1L8FEZ9_XENLA	66.929	127	42	0	15	141	19	145	3.07e-49	176
sp|Q96T76|MMS19_HUMAN	sp|Q54J88|MMS19_DICDI	31.340	418	268	7	39	444	36	446	8.20e-49	194
sp|Q96T76|MMS19_HUMAN	sp|Q54J88|MMS19_DICDI	25.505	396	270	11	651	1025	722	1113	2.04e-27	126
sp|Q96T76|MMS19_HUMAN	tr|W5JWB8|W5JWB8_ANODA	34.211	380	242	5	34	410	26	400	3.49e-47	189
sp|Q96T76|MMS19_HUMAN	tr|W5JWB8|W5JWB8_ANODA	32.759	232	147	3	797	1027	733	956	2.47e-22	109
sp|Q96T76|MMS19_HUMAN	tr|A0A0L0CHY0|A0A0L0CHY0_LUCCU	31.165	369	246	5	29	394	20	383	4.17e-44	179
sp|Q96T76|MMS19_HUMAN	tr|A0A0L0CHY0|A0A0L0CHY0_LUCCU	27.426	237	163	3	795	1030	733	961	4.96e-17	92.8
sp|Q96T76|MMS19_HUMAN	tr|A0A2K1K230|A0A2K1K230_PHYPA	33.333	372	214	9	16	355	8	377	2.65e-32	142
sp|Q96T76|MMS19_HUMAN	tr|A0A2K1K230|A0A2K1K230_PHYPA	27.095	358	216	10	715	1027	774	1131	2.29e-21	107
sp|Q96T76|MMS19_HUMAN	tr|E2BRK3|E2BRK3_HARSA	34.071	226	145	1	801	1026	35	256	2.82e-31	129
sp|Q96T76|MMS19_HUMAN	tr|A0A445CFH9|A0A445CFH9_ARAHY	32.759	290	185	6	26	306	22	310	1.33e-29	133
sp|Q96T76|MMS19_HUMAN	tr|A0A445CFH9|A0A445CFH9_ARAHY	27.160	243	162	4	797	1024	879	1121	2.40e-16	90.5
sp|Q96T76|MMS19_HUMAN	sp|P40469|MET18_YEAST	24.482	531	348	16	29	517	21	540	5.07e-26	121
sp|Q96T76|MMS19_HUMAN	sp|P40469|MET18_YEAST	32.051	234	151	4	801	1026	794	1027	1.37e-22	110
sp|Q96T76|MMS19_HUMAN	sp|Q0WVF8|MMS19_ARATH	26.209	393	256	8	27	389	24	412	3.04e-25	119
sp|Q96T76|MMS19_HUMAN	sp|Q0WVF8|MMS19_ARATH	31.873	251	153	6	790	1022	874	1124	1.73e-19	100
sp|Q96T76|MMS19_HUMAN	tr|M0TXW9|M0TXW9_MUSAM	29.293	297	181	9	757	1026	762	1056	2.39e-24	116
sp|Q96T76|MMS19_HUMAN	tr|M0TXW9|M0TXW9_MUSAM	32.288	319	176	9	65	364	13	310	2.28e-22	110
sp|Q96T76|MMS19_HUMAN	tr|A0A3B6SS11|A0A3B6SS11_WHEAT	26.948	308	209	4	26	321	24	327	7.04e-21	105
sp|Q96T76|MMS19_HUMAN	tr|A0A3B6SS11|A0A3B6SS11_WHEAT	28.571	231	155	5	802	1022	816	1046	1.54e-11	74.7
sp|Q96T76|MMS19_HUMAN	tr|A0A3B6RRC1|A0A3B6RRC1_WHEAT	27.551	294	197	4	26	307	24	313	4.84e-20	102
sp|Q96T76|MMS19_HUMAN	tr|A0A3B6RRC1|A0A3B6RRC1_WHEAT	26.702	191	131	4	841	1022	919	1109	3.20e-11	73.9
sp|Q96T76|MMS19_HUMAN	tr|B8B7P8|B8B7P8_ORYSI	28.339	307	198	7	26	317	24	323	6.10e-20	102
sp|Q96T76|MMS19_HUMAN	tr|B8B7P8|B8B7P8_ORYSI	27.273	264	162	7	790	1023	870	1133	3.68e-18	96.7
sp|Q96T76|MMS19_HUMAN	tr|A0A1D6HTI0|A0A1D6HTI0_MAIZE	27.507	349	214	10	27	355	25	354	1.96e-19	100
sp|Q96T76|MMS19_HUMAN	tr|A0A1D6HTI0|A0A1D6HTI0_MAIZE	27.094	203	139	4	829	1022	923	1125	9.18e-15	85.5
sp|Q96T76|MMS19_HUMAN	tr|Q7SGF8|Q7SGF8_NEUCR	24.522	314	219	8	65	363	77	387	2.89e-18	96.7
sp|Q96T76|MMS19_HUMAN	tr|A0A3B6TRS2|A0A3B6TRS2_WHEAT	26.490	302	198	5	26	307	24	321	3.97e-17	93.2
sp|Q96T76|MMS19_HUMAN	tr|A0A3B6TRS2|A0A3B6TRS2_WHEAT	28.139	231	156	5	802	1022	887	1117	7.19e-12	75.9
sp|Q96T76|MMS19_HUMAN	tr|A0A2K3D1E4|A0A2K3D1E4_CHLRE	36.735	147	80	2	177	310	240	386	6.41e-16	89.4
sp|Q96T76|MMS19_HUMAN	tr|A0A1D6IAK2|A0A1D6IAK2_MAIZE	29.452	146	96	2	210	355	24	162	2.22e-07	60.5
sp|Q96T76|MMS19_HUMAN	tr|K7G3I0|K7G3I0_PELSI	93.103	29	2	0	229	257	31	59	6.18e-07	59.7
sp|Q96T76|MMS19_HUMAN	tr|B8C5R9|B8C5R9_THAPS	54.054	37	17	0	213	249	452	488	0.007	46.6
sp|Q96T76|MMS19_HUMAN	tr|B8C5R9|B8C5R9_THAPS	23.958	192	111	6	863	1019	1279	1470	8.0	36.6
sp|Q96T76|MMS19_HUMAN	tr|A0A1S3EW02|A0A1S3EW02_DIPOR	27.749	191	124	8	40	227	768	947	0.14	42.4
sp|Q96T76|MMS19_HUMAN	tr|A0A0L0CLY2|A0A0L0CLY2_LUCCU	25.899	139	94	3	878	1015	144	274	0.21	41.6
sp|Q96T76|MMS19_HUMAN	tr|A0A1D6GYV5|A0A1D6GYV5_MAIZE	39.130	46	28	0	968	1013	59	104	0.43	38.9
sp|Q96T76|MMS19_HUMAN	sp|P33892|GCN1_YEAST	27.523	109	68	2	913	1017	1288	1389	0.97	39.7
sp|Q96T76|MMS19_HUMAN	tr|A0A3B4TCS0|A0A3B4TCS0_SERDU	27.273	176	107	8	59	224	812	976	1.2	39.3
sp|Q96T76|MMS19_HUMAN	tr|A0A384C290|A0A384C290_URSMA	31.325	83	48	2	711	784	612	694	1.8	38.5
sp|Q96T76|MMS19_HUMAN	tr|G3Q2H5|G3Q2H5_GASAC	27.642	123	73	4	818	926	136	256	2.3	38.1
sp|Q96T76|MMS19_HUMAN	tr|M3WH65|M3WH65_FELCA	31.325	83	48	2	711	784	612	694	2.8	38.1
sp|Q96T76|MMS19_HUMAN	tr|G1L0Q0|G1L0Q0_AILME	31.325	83	48	2	711	784	612	694	2.9	38.1
sp|Q96T76|MMS19_HUMAN	tr|A0A2U3X025|A0A2U3X025_ODORO	31.325	83	48	2	711	784	613	695	3.0	38.1
sp|Q96T76|MMS19_HUMAN	tr|M0S235|M0S235_MUSAM	22.951	122	94	0	891	1012	204	325	3.0	37.7
sp|Q96T76|MMS19_HUMAN	tr|M3XP83|M3XP83_MUSPF	31.325	83	48	2	711	784	613	695	3.0	37.7
sp|Q96T76|MMS19_HUMAN	tr|G1KQV4|G1KQV4_ANOCA	43.333	60	30	3	925	983	1043	1099	3.4	37.7
sp|Q96T76|MMS19_HUMAN	tr|A8IQB8|A8IQB8_CHLRE	23.881	134	89	4	217	350	89	209	5.8	36.6
sp|Q96T76|MMS19_HUMAN	tr|A0A194Q3U1|A0A194Q3U1_PAPXU	28.302	106	66	3	237	337	2020	2120	6.9	37.0
sp|Q96T76|MMS19_HUMAN	tr|G1TSW3|G1TSW3_RABIT	28.421	95	59	2	711	796	329	423	8.5	36.2
sp|Q96T76|MMS19_HUMAN	tr|Q9VRV9|Q9VRV9_DROME	21.368	117	89	1	911	1027	143	256	8.9	36.6
sp|Q96T76|MMS19_HUMAN	tr|A0A2Y9EYA6|A0A2Y9EYA6_PHYMC	26.108	203	136	7	28	227	819	1010	9.6	36.2
sp|Q96T76|MMS19_HUMAN	sp|Q55CQ7|TNPO_DICDI	22.857	105	81	0	911	1015	170	274	9.7	36.2
sp|Q96T76|MMS19_HUMAN	tr|F6US21|F6US21_HORSE	27.451	102	65	2	711	803	613	714	9.9	36.2
sp|Q96T83|SL9A7_HUMAN	sp|Q96T83|SL9A7_HUMAN	100.000	725	0	0	1	725	1	725	0.0	1491
sp|Q96T83|SL9A7_HUMAN	tr|H2PVE8|H2PVE8_PONAB	99.588	728	0	1	1	725	1	728	0.0	1486
sp|Q96T83|SL9A7_HUMAN	tr|A0A0D9RMT6|A0A0D9RMT6_CHLSB	99.176	728	3	1	1	725	1	728	0.0	1477
sp|Q96T83|SL9A7_HUMAN	tr|G3R0D8|G3R0D8_GORGO	98.903	729	4	2	1	725	1	729	0.0	1472
sp|Q96T83|SL9A7_HUMAN	tr|A0A2I3LT62|A0A2I3LT62_PAPAN	98.769	731	3	2	1	725	1	731	0.0	1471
sp|Q96T83|SL9A7_HUMAN	tr|F7H3I0|F7H3I0_MACMU	99.036	726	6	1	1	725	1	726	0.0	1471
sp|Q96T83|SL9A7_HUMAN	tr|A0A2K5LR59|A0A2K5LR59_CERAT	98.765	729	5	2	1	725	1	729	0.0	1466
sp|Q96T83|SL9A7_HUMAN	tr|A0A2K5E1X8|A0A2K5E1X8_AOTNA	97.811	731	9	3	1	725	1	730	0.0	1450
sp|Q96T83|SL9A7_HUMAN	tr|A0A2K6UN83|A0A2K6UN83_SAIBB	97.397	730	13	3	1	725	1	729	0.0	1442
sp|Q96T83|SL9A7_HUMAN	tr|F7ABP4|F7ABP4_CALJA	97.260	730	14	3	1	725	1	729	0.0	1439
sp|Q96T83|SL9A7_HUMAN	tr|A0A2K6G8W9|A0A2K6G8W9_PROCO	97.103	725	18	2	1	724	1	723	0.0	1433
sp|Q96T83|SL9A7_HUMAN	tr|G3SSE6|G3SSE6_LOXAF	96.690	725	22	1	1	725	1	723	0.0	1432
sp|Q96T83|SL9A7_HUMAN	tr|A0A1U7TE11|A0A1U7TE11_TARSY	96.828	725	20	2	1	724	1	723	0.0	1428
sp|Q96T83|SL9A7_HUMAN	tr|A0A3Q2H2W9|A0A3Q2H2W9_HORSE	96.571	729	19	3	1	725	1	727	0.0	1428
sp|Q96T83|SL9A7_HUMAN	tr|I3MDN9|I3MDN9_ICTTR	96.571	729	19	3	1	725	1	727	0.0	1425
sp|Q96T83|SL9A7_HUMAN	tr|H2QYI2|H2QYI2_PANTR	96.575	730	5	4	1	725	1	715	0.0	1421
sp|Q96T83|SL9A7_HUMAN	tr|F1PI32|F1PI32_CANLF	95.890	730	22	4	1	725	1	727	0.0	1416
sp|Q96T83|SL9A7_HUMAN	tr|G1SLC9|G1SLC9_RABIT	96.296	729	20	4	1	725	1	726	0.0	1415
sp|Q96T83|SL9A7_HUMAN	tr|A0A2K5ZLY5|A0A2K5ZLY5_MANLE	99.565	689	2	1	38	725	1	689	0.0	1407
sp|Q96T83|SL9A7_HUMAN	tr|A0A2K5VLR7|A0A2K5VLR7_MACFA	99.420	690	3	1	37	725	1	690	0.0	1405
sp|Q96T83|SL9A7_HUMAN	tr|M3YND4|M3YND4_MUSPF	95.694	720	21	3	13	725	1	717	0.0	1399
sp|Q96T83|SL9A7_HUMAN	tr|D2HXE1|D2HXE1_AILME	97.093	688	20	0	38	725	1	688	0.0	1376
sp|Q96T83|SL9A7_HUMAN	tr|A0A2R9BB04|A0A2R9BB04_PANPA	99.400	667	3	1	60	725	5	671	0.0	1363
sp|Q96T83|SL9A7_HUMAN	tr|A0A091CZ03|A0A091CZ03_FUKDA	96.598	676	19	1	54	725	1	676	0.0	1343
sp|Q96T83|SL9A7_HUMAN	tr|A0A2Y9DLS2|A0A2Y9DLS2_TRIMA	95.068	730	29	3	1	725	1	728	0.0	1335
sp|Q96T83|SL9A7_HUMAN	tr|A0A2U3X4A1|A0A2U3X4A1_ODORO	95.068	730	31	1	1	725	1	730	0.0	1325
sp|Q96T83|SL9A7_HUMAN	tr|A0A2Y9SA57|A0A2Y9SA57_PHYMC	95.317	726	32	2	1	725	1	725	0.0	1316
sp|Q96T83|SL9A7_HUMAN	tr|H0V4V1|H0V4V1_CAVPO	94.223	727	40	2	1	725	1	727	0.0	1315
sp|Q96T83|SL9A7_HUMAN	tr|A0A452FBG7|A0A452FBG7_CAPHI	93.793	725	42	2	1	724	1	723	0.0	1312
sp|Q96T83|SL9A7_HUMAN	tr|A0A337S8U5|A0A337S8U5_FELCA	94.085	727	41	2	1	725	1	727	0.0	1305
sp|Q96T83|SL9A7_HUMAN	tr|A0A1S3A5E9|A0A1S3A5E9_ERIEU	94.628	726	36	2	1	725	1	724	0.0	1305
sp|Q96T83|SL9A7_HUMAN	tr|A0A287AL63|A0A287AL63_PIG	96.880	673	20	1	54	725	60	732	0.0	1303
sp|Q96T83|SL9A7_HUMAN	tr|A0A2U4C0L5|A0A2U4C0L5_TURTR	92.985	727	39	3	1	725	1	717	0.0	1293
sp|Q96T83|SL9A7_HUMAN	tr|A0A2Y9LYE8|A0A2Y9LYE8_DELLE	96.137	673	15	2	54	725	55	717	0.0	1291
sp|Q96T83|SL9A7_HUMAN	sp|Q8BLV3|SL9A7_MOUSE	93.004	729	44	3	1	725	1	726	0.0	1285
sp|Q96T83|SL9A7_HUMAN	tr|A0A1U7R4K3|A0A1U7R4K3_MESAU	93.690	729	40	3	1	725	1	727	0.0	1284
sp|Q96T83|SL9A7_HUMAN	tr|G1QRC4|G1QRC4_NOMLE	95.616	730	21	4	1	725	1	724	0.0	1280
sp|Q96T83|SL9A7_HUMAN	tr|A0A4X2LGF6|A0A4X2LGF6_VOMUR	93.759	673	40	2	54	725	1	672	0.0	1244
sp|Q96T83|SL9A7_HUMAN	tr|H0WTQ6|H0WTQ6_OTOGA	94.712	643	26	2	90	724	1	643	0.0	1243
sp|Q96T83|SL9A7_HUMAN	tr|G5ATH1|G5ATH1_HETGA	94.937	632	18	1	108	725	14	645	0.0	1236
sp|Q96T83|SL9A7_HUMAN	tr|W5PXP0|W5PXP0_SHEEP	96.135	621	21	1	107	724	19	639	0.0	1233
sp|Q96T83|SL9A7_HUMAN	tr|G5E545|G5E545_BOVIN	89.227	724	35	2	1	724	1	681	0.0	1228
sp|Q96T83|SL9A7_HUMAN	tr|A0A340WQ99|A0A340WQ99_LIPVE	89.575	729	44	5	1	725	1	701	0.0	1222
sp|Q96T83|SL9A7_HUMAN	tr|L5L1V4|L5L1V4_PTEAL	90.332	662	30	3	94	725	2	659	0.0	1214
sp|Q96T83|SL9A7_HUMAN	tr|K7FV38|K7FV38_PELSI	90.015	681	66	2	46	725	19	698	0.0	1206
sp|Q96T83|SL9A7_HUMAN	tr|A0A1U8DYK4|A0A1U8DYK4_ALLSI	90.606	660	60	2	67	725	11	669	0.0	1179
sp|Q96T83|SL9A7_HUMAN	tr|G1NPI0|G1NPI0_MELGA	85.520	663	90	4	65	725	1	659	0.0	1163
sp|Q96T83|SL9A7_HUMAN	tr|G1NZ21|G1NZ21_MYOLU	91.172	623	49	3	107	725	1	621	0.0	1161
sp|Q96T83|SL9A7_HUMAN	tr|A0A087R5Z7|A0A087R5Z7_APTFO	89.176	619	64	2	109	725	3	620	0.0	1147
sp|Q96T83|SL9A7_HUMAN	tr|A0A099ZHK1|A0A099ZHK1_TINGU	88.728	621	65	2	109	725	3	622	0.0	1143
sp|Q96T83|SL9A7_HUMAN	tr|A0A091IP28|A0A091IP28_EGRGA	88.691	619	67	2	109	725	3	620	0.0	1140
sp|Q96T83|SL9A7_HUMAN	tr|A0A151NXG6|A0A151NXG6_ALLMI	87.011	639	63	2	106	725	1	638	0.0	1130
sp|Q96T83|SL9A7_HUMAN	tr|A0A1L8H935|A0A1L8H935_XENLA	82.819	681	94	4	46	725	16	674	0.0	1125
sp|Q96T83|SL9A7_HUMAN	tr|A0A1L8HH44|A0A1L8HH44_XENLA	82.819	681	94	4	46	725	16	674	0.0	1119
sp|Q96T83|SL9A7_HUMAN	tr|A0A384CQX1|A0A384CQX1_URSMA	95.506	534	12	1	109	642	18	539	0.0	1056
sp|Q96T83|SL9A7_HUMAN	tr|A0A3B4T917|A0A3B4T917_SERDU	78.726	691	139	5	41	724	27	716	0.0	1037
sp|Q96T83|SL9A7_HUMAN	tr|A0A2U3XLM6|A0A2U3XLM6_LEPWE	96.982	497	14	1	230	725	1	497	0.0	993
sp|Q96T83|SL9A7_HUMAN	tr|A0A2K5YLV4|A0A2K5YLV4_MANLE	78.078	666	94	6	61	725	40	654	0.0	976
sp|Q96T83|SL9A7_HUMAN	tr|H2TPV2|H2TPV2_TAKRU	75.519	674	133	7	54	724	1	645	0.0	969
sp|Q96T83|SL9A7_HUMAN	tr|A0A2K5MEW0|A0A2K5MEW0_CERAT	77.628	666	88	5	61	725	25	630	0.0	969
sp|Q96T83|SL9A7_HUMAN	tr|H0ZK15|H0ZK15_TAEGU	84.043	564	55	3	109	670	1	531	0.0	966
sp|Q96T83|SL9A7_HUMAN	tr|H2REG4|H2REG4_PANTR	74.054	740	103	13	1	725	1	666	0.0	942
sp|Q96T83|SL9A7_HUMAN	tr|A0A2R9C1P8|A0A2R9C1P8_PANPA	74.459	740	100	14	1	725	1	666	0.0	941
sp|Q96T83|SL9A7_HUMAN	tr|A0A1L8F803|A0A1L8F803_XENLA	67.832	715	172	10	6	718	51	709	0.0	940
sp|Q96T83|SL9A7_HUMAN	tr|A0A2K6LHM6|A0A2K6LHM6_RHIBE	74.793	726	96	10	1	725	1	640	0.0	937
sp|Q96T83|SL9A7_HUMAN	tr|A0A3B4VEH9|A0A3B4VEH9_SERDU	69.379	676	174	8	50	723	34	678	0.0	930
sp|Q96T83|SL9A7_HUMAN	tr|A0A2I2YMF4|A0A2I2YMF4_GORGO	70.135	740	99	14	1	725	1	633	0.0	929
sp|Q96T83|SL9A7_HUMAN	tr|A0A1S3STN0|A0A1S3STN0_SALSA	67.525	699	182	11	32	724	22	681	0.0	926
sp|Q96T83|SL9A7_HUMAN	tr|A0A1S3RTQ3|A0A1S3RTQ3_SALSA	67.811	699	183	11	32	724	19	681	0.0	926
sp|Q96T83|SL9A7_HUMAN	tr|R0L9S1|R0L9S1_ANAPL	69.899	691	147	9	55	724	7	657	0.0	922
sp|Q96T83|SL9A7_HUMAN	tr|A0A2K6A783|A0A2K6A783_MANLE	68.044	726	183	10	7	724	2	686	0.0	920
sp|Q96T83|SL9A7_HUMAN	tr|F6WNU8|F6WNU8_MACMU	68.044	726	183	10	7	724	2	686	0.0	920
sp|Q96T83|SL9A7_HUMAN	tr|A0A2K5WWL7|A0A2K5WWL7_MACFA	68.044	726	183	10	7	724	2	686	0.0	920
sp|Q96T83|SL9A7_HUMAN	tr|A0A2K5LH79|A0A2K5LH79_CERAT	68.044	726	183	10	7	724	2	686	0.0	920
sp|Q96T83|SL9A7_HUMAN	tr|A0A096MZM7|A0A096MZM7_PAPAN	67.720	728	182	11	7	724	2	686	0.0	919
sp|Q96T83|SL9A7_HUMAN	tr|G1PPT5|G1PPT5_MYOLU	68.384	718	179	11	13	724	13	688	0.0	919
sp|Q96T83|SL9A7_HUMAN	tr|H2PWW5|H2PWW5_PONAB	68.044	726	183	10	7	724	2	686	0.0	918
sp|Q96T83|SL9A7_HUMAN	tr|A0A452DKH6|A0A452DKH6_CAPHI	68.917	711	178	10	16	724	18	687	0.0	918
sp|Q96T83|SL9A7_HUMAN	tr|K7DL50|K7DL50_PANTR	68.671	715	180	10	13	724	13	686	0.0	918
sp|Q96T83|SL9A7_HUMAN	tr|W5PPE1|W5PPE1_SHEEP	68.864	713	177	10	16	724	15	686	0.0	917
sp|Q96T83|SL9A7_HUMAN	tr|A0A2Y9EEA6|A0A2Y9EEA6_PHYMC	68.644	708	172	9	19	724	28	687	0.0	917
sp|Q96T83|SL9A7_HUMAN	tr|A0A5G3L0Z2|A0A5G3L0Z2_XENTR	67.310	725	198	11	6	724	2	693	0.0	917
sp|Q96T83|SL9A7_HUMAN	tr|A0A2Y9LJW0|A0A2Y9LJW0_DELLE	69.869	687	165	8	40	724	41	687	0.0	916
sp|Q96T83|SL9A7_HUMAN	tr|A0A0D9R5D9|A0A0D9R5D9_CHLSB	68.296	716	182	10	13	724	13	687	0.0	916
sp|Q96T83|SL9A7_HUMAN	tr|A0A2Y9DU23|A0A2Y9DU23_TRIMA	69.385	699	164	10	28	724	37	687	0.0	916
sp|Q96T83|SL9A7_HUMAN	tr|A0A1S3AG28|A0A1S3AG28_ERIEU	68.106	718	178	11	10	724	19	688	0.0	915
sp|Q96T83|SL9A7_HUMAN	tr|A0A3Q0EFG9|A0A3Q0EFG9_TARSY	69.109	696	183	7	40	724	16	690	0.0	915
sp|Q96T83|SL9A7_HUMAN	tr|G1KLZ5|G1KLZ5_ANOCA	91.339	508	43	1	52	558	39	546	0.0	915
sp|Q96T83|SL9A7_HUMAN	tr|G1T4W3|G1T4W3_RABIT	68.785	708	171	10	19	724	27	686	0.0	915
sp|Q96T83|SL9A7_HUMAN	tr|A0A3S5ZP41|A0A3S5ZP41_BOVIN	70.322	684	161	9	42	724	67	709	0.0	915
sp|Q96T83|SL9A7_HUMAN	tr|A0A2K6EKZ0|A0A2K6EKZ0_PROCO	68.644	708	172	10	19	724	27	686	0.0	914
sp|Q96T83|SL9A7_HUMAN	tr|G3PYY9|G3PYY9_GASAC	67.249	687	171	9	43	724	45	682	0.0	914
sp|Q96T83|SL9A7_HUMAN	tr|F1PJR3|F1PJR3_CANLF	69.286	700	163	11	28	724	99	749	0.0	914
sp|Q96T83|SL9A7_HUMAN	tr|M3XSB3|M3XSB3_MUSPF	68.144	722	177	12	8	724	14	687	0.0	913
sp|Q96T83|SL9A7_HUMAN	tr|A1L3P4|A1L3P4_MOUSE	67.822	721	175	11	13	724	15	687	0.0	913
sp|Q96T83|SL9A7_HUMAN	tr|A0A4X2K3X5|A0A4X2K3X5_VOMUR	70.833	672	154	7	55	724	56	687	0.0	913
sp|Q96T83|SL9A7_HUMAN	tr|G3SL29|G3SL29_LOXAF	71.025	673	151	9	55	724	56	687	0.0	912
sp|Q96T83|SL9A7_HUMAN	tr|A0A5G2RK63|A0A5G2RK63_PIG	70.381	682	170	8	55	724	3	664	0.0	912
sp|Q96T83|SL9A7_HUMAN	tr|A0A340XNK1|A0A340XNK1_LIPVE	70.833	672	154	8	55	724	3	634	0.0	912
sp|Q96T83|SL9A7_HUMAN	tr|G1L8J1|G1L8J1_AILME	66.152	712	186	11	19	724	4	666	0.0	912
sp|Q96T83|SL9A7_HUMAN	tr|A0A2K5V8G6|A0A2K5V8G6_MACFA	72.314	726	100	9	1	725	1	626	0.0	911
sp|Q96T83|SL9A7_HUMAN	tr|A0A5G3L166|A0A5G3L166_XENTR	67.131	718	179	10	12	718	17	688	0.0	911
sp|Q96T83|SL9A7_HUMAN	tr|A0A3Q2LPD4|A0A3Q2LPD4_HORSE	70.536	672	156	8	55	724	3	634	0.0	910
sp|Q96T83|SL9A7_HUMAN	tr|U3F124|U3F124_CALJA	70.982	672	153	8	55	724	55	686	0.0	910
sp|Q96T83|SL9A7_HUMAN	tr|A0A2K6SRI8|A0A2K6SRI8_SAIBB	70.982	672	153	8	55	724	55	686	0.0	909
sp|Q96T83|SL9A7_HUMAN	tr|A0A1U7RKM8|A0A1U7RKM8_MESAU	70.833	672	154	9	55	724	3	634	0.0	909
sp|Q96T83|SL9A7_HUMAN	tr|A0A3Q1M7D5|A0A3Q1M7D5_BOVIN	68.513	686	154	9	46	724	26	656	0.0	909
sp|Q96T83|SL9A7_HUMAN	tr|A0A2K5BX87|A0A2K5BX87_AOTNA	70.982	672	153	8	55	724	55	686	0.0	909
sp|Q96T83|SL9A7_HUMAN	tr|A0A2U3WNH4|A0A2U3WNH4_ODORO	70.833	672	154	9	55	724	58	689	0.0	909
sp|Q96T83|SL9A7_HUMAN	tr|A0A2U3YAI9|A0A2U3YAI9_LEPWE	70.728	673	153	9	55	724	31	662	0.0	909
sp|Q96T83|SL9A7_HUMAN	tr|H0WMT6|H0WMT6_OTOGA	70.475	674	155	8	55	724	55	688	0.0	907
sp|Q96T83|SL9A7_HUMAN	tr|F7A867|F7A867_XENTR	68.915	682	168	8	46	718	3	649	0.0	907
sp|Q96T83|SL9A7_HUMAN	tr|M3WII7|M3WII7_FELCA	70.833	672	154	8	55	724	55	686	0.0	907
sp|Q96T83|SL9A7_HUMAN	tr|I3MVN4|I3MVN4_ICTTR	68.644	708	172	9	19	724	3	662	0.0	904
sp|Q96T83|SL9A7_HUMAN	tr|A0A091DYU3|A0A091DYU3_FUKDA	69.781	685	170	9	55	724	3	665	0.0	904
sp|Q96T83|SL9A7_HUMAN	tr|A0A093GFD4|A0A093GFD4_DRYPU	83.119	545	53	5	109	641	3	520	0.0	904
sp|Q96T83|SL9A7_HUMAN	tr|A0A5G3L0V7|A0A5G3L0V7_XENTR	69.436	674	156	7	46	718	37	661	0.0	904
sp|Q96T83|SL9A7_HUMAN	tr|F6UCY7|F6UCY7_XENTR	68.659	686	171	9	46	724	19	667	0.0	904
sp|Q96T83|SL9A7_HUMAN	tr|A0A2R9BGZ7|A0A2R9BGZ7_PANPA	67.552	715	183	9	13	724	13	681	0.0	903
sp|Q96T83|SL9A7_HUMAN	tr|A0A5G3L4H4|A0A5G3L4H4_XENTR	69.436	674	156	7	46	718	43	667	0.0	903
sp|Q96T83|SL9A7_HUMAN	tr|G5C978|G5C978_HETGA	70.326	674	155	9	55	724	3	635	0.0	899
sp|Q96T83|SL9A7_HUMAN	tr|A0A3B4T4E5|A0A3B4T4E5_SERDU	69.051	685	169	9	44	724	34	679	0.0	895
sp|Q96T83|SL9A7_HUMAN	tr|H2TLT6|H2TLT6_TAKRU	67.401	681	180	9	50	723	34	679	0.0	894
sp|Q96T83|SL9A7_HUMAN	tr|A0A1S3L2F5|A0A1S3L2F5_SALSA	66.272	676	194	7	50	723	32	675	0.0	890
sp|Q96T83|SL9A7_HUMAN	tr|F6UCZ6|F6UCZ6_XENTR	67.953	674	156	6	46	718	12	626	0.0	885
sp|Q96T83|SL9A7_HUMAN	tr|A0A5G3L327|A0A5G3L327_XENTR	65.411	717	167	10	12	718	17	662	0.0	878
sp|Q96T83|SL9A7_HUMAN	tr|G3PKZ0|G3PKZ0_GASAC	65.531	734	229	10	7	724	1	726	0.0	868
sp|Q96T83|SL9A7_HUMAN	tr|A0A1U8DV74|A0A1U8DV74_ALLSI	70.096	622	143	8	106	724	1	582	0.0	866
sp|Q96T83|SL9A7_HUMAN	tr|A0A151N7G3|A0A151N7G3_ALLMI	70.096	622	143	8	106	724	1	582	0.0	865
sp|Q96T83|SL9A7_HUMAN	tr|H2S6G5|H2S6G5_TAKRU	67.401	681	186	6	45	724	34	679	0.0	863
sp|Q96T83|SL9A7_HUMAN	tr|A0A2K6KZX4|A0A2K6KZX4_RHIBE	76.090	619	57	8	110	725	61	591	0.0	862
sp|Q96T83|SL9A7_HUMAN	tr|G1MWN7|G1MWN7_MELGA	69.741	618	146	7	109	724	4	582	0.0	862
sp|Q96T83|SL9A7_HUMAN	tr|G3QAV3|G3QAV3_GASAC	66.272	676	188	7	50	723	34	671	0.0	860
sp|Q96T83|SL9A7_HUMAN	tr|K7FR39|K7FR39_PELSI	69.903	618	145	8	109	724	18	596	0.0	856
sp|Q96T83|SL9A7_HUMAN	tr|A0A091I035|A0A091I035_CALAN	67.213	671	180	6	55	724	54	685	0.0	856
sp|Q96T83|SL9A7_HUMAN	tr|A0A087RI29|A0A087RI29_APTFO	67.925	636	145	8	109	724	1	597	0.0	854
sp|Q96T83|SL9A7_HUMAN	tr|L5K9D0|L5K9D0_PTEAL	63.129	735	166	10	55	724	3	697	0.0	851
sp|Q96T83|SL9A7_HUMAN	sp|Q92581|SL9A6_HUMAN	65.455	715	171	11	13	724	13	654	0.0	851
sp|Q96T83|SL9A7_HUMAN	tr|A0A5G3L0Z5|A0A5G3L0Z5_XENTR	66.277	685	190	8	46	725	24	672	0.0	850
sp|Q96T83|SL9A7_HUMAN	tr|A0A060YMU8|A0A060YMU8_ONCMY	66.667	645	181	6	50	691	32	645	0.0	850
sp|Q96T83|SL9A7_HUMAN	tr|G3QV19|G3QV19_GORGO	69.692	617	145	8	110	724	1	577	0.0	849
sp|Q96T83|SL9A7_HUMAN	tr|A0A384CZ49|A0A384CZ49_URSMA	68.750	624	151	9	104	724	3	585	0.0	841
sp|Q96T83|SL9A7_HUMAN	tr|A0A2I3GGC9|A0A2I3GGC9_NOMLE	66.309	653	159	8	74	724	61	654	0.0	840
sp|Q96T83|SL9A7_HUMAN	tr|A0A1S3FAC5|A0A1S3FAC5_DIPOR	64.846	714	191	11	13	724	12	667	0.0	838
sp|Q96T83|SL9A7_HUMAN	tr|F7FHB5|F7FHB5_ORNAN	85.954	477	65	2	105	579	1	477	0.0	833
sp|Q96T83|SL9A7_HUMAN	tr|A0A5G3L214|A0A5G3L214_XENTR	64.985	674	151	8	46	718	43	632	0.0	822
sp|Q96T83|SL9A7_HUMAN	tr|H0YXF3|H0YXF3_TAEGU	63.609	676	195	11	54	724	2	631	0.0	816
sp|Q96T83|SL9A7_HUMAN	tr|H9GJ49|H9GJ49_ANOCA	63.112	694	201	10	37	724	35	679	0.0	797
sp|Q96T83|SL9A7_HUMAN	tr|A0A2U4A0P3|A0A2U4A0P3_TURTR	71.480	554	118	6	172	724	1	515	0.0	789
sp|Q96T83|SL9A7_HUMAN	tr|G3H6L0|G3H6L0_CRIGR	69.649	570	127	7	155	724	2	525	0.0	787
sp|Q96T83|SL9A7_HUMAN	tr|A0A226NIZ7|A0A226NIZ7_CALSU	61.331	706	206	14	28	724	13	660	0.0	773
sp|Q96T83|SL9A7_HUMAN	tr|A0A2I2UUA0|A0A2I2UUA0_FELCA	59.549	665	232	9	55	715	5	636	0.0	770
sp|Q96T83|SL9A7_HUMAN	tr|A0A2U3VQA6|A0A2U3VQA6_ODORO	60.241	664	228	10	55	715	5	635	0.0	770
sp|Q96T83|SL9A7_HUMAN	tr|F1Q0X9|F1Q0X9_CANLF	59.850	665	231	10	55	715	5	637	0.0	767
sp|Q96T83|SL9A7_HUMAN	tr|A0A384DGC5|A0A384DGC5_URSMA	60.303	660	226	10	60	715	10	637	0.0	767
sp|Q96T83|SL9A7_HUMAN	tr|G1M2B1|G1M2B1_AILME	59.850	665	231	10	55	715	5	637	0.0	766
sp|Q96T83|SL9A7_HUMAN	tr|A0A4X2KW81|A0A4X2KW81_VOMUR	61.682	642	210	9	59	697	8	616	0.0	765
sp|Q96T83|SL9A7_HUMAN	tr|A0A2Y9T9I8|A0A2Y9T9I8_PHYMC	59.756	656	229	10	55	706	5	629	0.0	764
sp|Q96T83|SL9A7_HUMAN	tr|M3YK96|M3YK96_MUSPF	59.549	665	233	10	55	715	5	637	0.0	764
sp|Q96T83|SL9A7_HUMAN	tr|W5P6Y8|W5P6Y8_SHEEP	59.639	664	231	10	55	715	5	634	0.0	763
sp|Q96T83|SL9A7_HUMAN	tr|A0A087RGI1|A0A087RGI1_APTFO	58.605	674	229	10	54	715	1	636	0.0	763
sp|Q96T83|SL9A7_HUMAN	tr|A0A452EFG4|A0A452EFG4_CAPHI	59.639	664	231	10	55	715	5	634	0.0	763
sp|Q96T83|SL9A7_HUMAN	tr|F1N798|F1N798_BOVIN	59.789	664	229	11	55	715	5	633	0.0	763
sp|Q96T83|SL9A7_HUMAN	tr|F7B113|F7B113_HORSE	59.758	661	230	10	59	715	9	637	0.0	762
sp|Q96T83|SL9A7_HUMAN	tr|G1KJ91|G1KJ91_ANOCA	59.545	660	224	8	57	713	7	626	0.0	761
sp|Q96T83|SL9A7_HUMAN	tr|A0A1L8GAN3|A0A1L8GAN3_XENLA	59.574	658	226	9	67	721	17	637	0.0	761
sp|Q96T83|SL9A7_HUMAN	tr|A0A1S2ZT30|A0A1S2ZT30_ERIEU	59.281	668	236	10	52	715	4	639	0.0	761
sp|Q96T83|SL9A7_HUMAN	tr|A0A2U4B9H8|A0A2U4B9H8_TURTR	60.372	646	220	9	55	697	5	617	0.0	760
sp|Q96T83|SL9A7_HUMAN	tr|A0A1U7U0V7|A0A1U7U0V7_TARSY	59.729	663	228	10	59	715	9	638	0.0	759
sp|Q96T83|SL9A7_HUMAN	tr|A0A2K6TZJ8|A0A2K6TZJ8_SAIBB	59.607	661	231	10	59	715	9	637	0.0	759
sp|Q96T83|SL9A7_HUMAN	tr|A0A091JA05|A0A091JA05_EGRGA	58.533	668	231	10	54	715	1	628	0.0	759
sp|Q96T83|SL9A7_HUMAN	sp|Q8IVB4|SL9A9_HUMAN	59.276	663	231	9	59	715	9	638	0.0	759
sp|Q96T83|SL9A7_HUMAN	tr|A0A340WJ14|A0A340WJ14_LIPVE	60.062	646	222	9	55	697	5	617	0.0	758
sp|Q96T83|SL9A7_HUMAN	tr|H2QNJ1|H2QNJ1_PANTR	59.276	663	231	9	59	715	9	638	0.0	758
sp|Q96T83|SL9A7_HUMAN	tr|G3SKL3|G3SKL3_GORGO	59.125	663	232	9	59	715	9	638	0.0	758
sp|Q96T83|SL9A7_HUMAN	tr|G1SY59|G1SY59_RABIT	59.098	665	236	10	55	715	5	637	0.0	757
sp|Q96T83|SL9A7_HUMAN	tr|A0A091V6X2|A0A091V6X2_OPIHO	58.271	671	233	9	54	715	4	636	0.0	756
sp|Q96T83|SL9A7_HUMAN	tr|A0A2K6KLM6|A0A2K6KLM6_RHIBE	58.709	666	236	9	56	715	6	638	0.0	756
sp|Q96T83|SL9A7_HUMAN	tr|A0A0D9RG00|A0A0D9RG00_CHLSB	58.709	666	236	9	56	715	6	638	0.0	756
sp|Q96T83|SL9A7_HUMAN	tr|A0A2Y9P4W9|A0A2Y9P4W9_DELLE	59.907	646	223	9	55	697	5	617	0.0	756
sp|Q96T83|SL9A7_HUMAN	tr|A0A3Q0H1F2|A0A3Q0H1F2_ALLSI	60.061	656	222	9	54	706	4	622	0.0	755
sp|Q96T83|SL9A7_HUMAN	tr|A0A3Q0D8D6|A0A3Q0D8D6_MESAU	59.098	665	236	10	56	716	6	638	0.0	755
sp|Q96T83|SL9A7_HUMAN	tr|G7P004|G7P004_MACFA	58.559	666	237	9	56	715	6	638	0.0	754
sp|Q96T83|SL9A7_HUMAN	tr|A0A096MXB2|A0A096MXB2_PAPAN	58.559	666	237	9	56	715	6	638	0.0	753
sp|Q96T83|SL9A7_HUMAN	tr|A0A5F7ZAT2|A0A5F7ZAT2_MACMU	57.164	691	253	10	34	715	9	665	0.0	753
sp|Q96T83|SL9A7_HUMAN	tr|A0A2K5C8Z2|A0A2K5C8Z2_AOTNA	59.607	661	233	10	58	715	8	637	0.0	753
sp|Q96T83|SL9A7_HUMAN	tr|A0A2K5MB30|A0A2K5MB30_CERAT	58.559	666	237	9	56	715	6	638	0.0	753
sp|Q96T83|SL9A7_HUMAN	tr|H0UUF0|H0UUF0_CAVPO	59.187	664	237	9	55	715	5	637	0.0	753
sp|Q96T83|SL9A7_HUMAN	tr|G3GSZ6|G3GSZ6_CRIGR	59.309	666	233	11	56	716	6	638	0.0	752
sp|Q96T83|SL9A7_HUMAN	tr|G1QYR2|G1QYR2_NOMLE	58.358	670	240	9	59	722	9	645	0.0	751
sp|Q96T83|SL9A7_HUMAN	sp|Q8BZ00|SL9A9_MOUSE	58.921	667	224	9	61	716	11	638	0.0	751
sp|Q96T83|SL9A7_HUMAN	tr|R0LPQ3|R0LPQ3_ANAPL	58.209	670	218	11	54	706	4	628	0.0	751
sp|Q96T83|SL9A7_HUMAN	tr|U3BWW3|U3BWW3_CALJA	59.153	661	234	10	59	715	9	637	0.0	749
sp|Q96T83|SL9A7_HUMAN	tr|F1SKE4|F1SKE4_PIG	58.673	663	222	10	55	697	5	635	0.0	747
sp|Q96T83|SL9A7_HUMAN	tr|A0A099Z0U3|A0A099Z0U3_TINGU	58.806	670	222	10	54	711	4	631	0.0	746
sp|Q96T83|SL9A7_HUMAN	tr|A0A091IGA8|A0A091IGA8_CALAN	56.977	688	230	10	54	715	1	648	0.0	746
sp|Q96T83|SL9A7_HUMAN	tr|H0ZEK3|H0ZEK3_TAEGU	58.108	666	238	10	54	715	4	632	0.0	742
sp|Q96T83|SL9A7_HUMAN	tr|A0A2I0MBE4|A0A2I0MBE4_COLLI	58.699	661	233	9	54	711	4	627	0.0	735
sp|Q96T83|SL9A7_HUMAN	tr|A0A091WLX3|A0A091WLX3_OPIHO	61.685	629	181	11	100	724	1	573	0.0	732
sp|Q96T83|SL9A7_HUMAN	tr|A0A093GTQ9|A0A093GTQ9_DRYPU	71.595	514	105	5	140	641	2	486	0.0	731
sp|Q96T83|SL9A7_HUMAN	tr|F6SMT4|F6SMT4_XENTR	56.548	672	234	9	54	721	4	621	0.0	721
sp|Q96T83|SL9A7_HUMAN	tr|A0A2Y9RN88|A0A2Y9RN88_TRIMA	56.970	660	220	12	61	715	9	609	0.0	707
sp|Q96T83|SL9A7_HUMAN	tr|G1PPT1|G1PPT1_MYOLU	58.447	657	233	10	61	711	11	633	0.0	706
sp|Q96T83|SL9A7_HUMAN	tr|A0A151NAQ7|A0A151NAQ7_ALLMI	60.762	604	197	9	106	706	1	567	0.0	706
sp|Q96T83|SL9A7_HUMAN	tr|H0WPP5|H0WPP5_OTOGA	56.222	667	251	12	56	715	6	638	0.0	696
sp|Q96T83|SL9A7_HUMAN	tr|H2PBN7|H2PBN7_PONAB	55.656	663	229	10	59	715	9	612	0.0	691
sp|Q96T83|SL9A7_HUMAN	tr|I3MQR3|I3MQR3_ICTTR	55.038	665	237	10	55	715	5	611	0.0	686
sp|Q96T83|SL9A7_HUMAN	tr|A0A2I0M4I2|A0A2I0M4I2_COLLI	78.638	426	87	1	89	510	15	440	0.0	682
sp|Q96T83|SL9A7_HUMAN	tr|A0A2R9BZU3|A0A2R9BZU3_PANPA	62.410	556	177	6	56	606	6	534	0.0	676
sp|Q96T83|SL9A7_HUMAN	tr|A0A1S3G9G4|A0A1S3G9G4_DIPOR	62.319	552	179	6	60	608	10	535	0.0	665
sp|Q96T83|SL9A7_HUMAN	tr|A0A060WSP0|A0A060WSP0_ONCMY	69.592	490	111	6	32	487	19	504	0.0	660
sp|Q96T83|SL9A7_HUMAN	tr|H0VNT9|H0VNT9_CAVPO	54.558	713	226	8	13	724	13	628	0.0	646
sp|Q96T83|SL9A7_HUMAN	tr|A0A2K6G6X2|A0A2K6G6X2_PROCO	54.590	610	215	10	110	715	1	552	0.0	613
sp|Q96T83|SL9A7_HUMAN	tr|A0A139WNW5|A0A139WNW5_TRICA	51.677	656	263	14	53	689	23	643	0.0	604
sp|Q96T83|SL9A7_HUMAN	tr|G1N448|G1N448_MELGA	60.700	514	160	8	201	710	1	476	0.0	604
sp|Q96T83|SL9A7_HUMAN	tr|A0A2K6LSL2|A0A2K6LSL2_RHIBE	77.836	379	81	3	110	486	1	378	0.0	591
sp|Q96T83|SL9A7_HUMAN	tr|A0A2K6LSL2|A0A2K6LSL2_RHIBE	49.474	190	77	3	535	724	355	525	4.17e-50	189
sp|Q96T83|SL9A7_HUMAN	tr|A0A067R0D5|A0A067R0D5_ZOONE	49.631	677	279	11	51	689	24	676	0.0	584
sp|Q96T83|SL9A7_HUMAN	tr|A0A026WGH4|A0A026WGH4_OOCBI	51.735	634	263	10	51	661	24	637	0.0	575
sp|Q96T83|SL9A7_HUMAN	tr|G3HMJ4|G3HMJ4_CRIGR	67.789	475	73	8	265	725	18	426	0.0	560
sp|Q96T83|SL9A7_HUMAN	tr|A0A1S3GBT2|A0A1S3GBT2_DIPOR	91.404	349	24	2	1	345	1	347	0.0	558
sp|Q96T83|SL9A7_HUMAN	tr|A0A1S3GBT2|A0A1S3GBT2_DIPOR	93.852	244	15	0	482	725	339	582	3.92e-163	487
sp|Q96T83|SL9A7_HUMAN	tr|W5J3J7|W5J3J7_ANODA	51.356	627	257	9	56	660	41	641	0.0	556
sp|Q96T83|SL9A7_HUMAN	tr|K7GDV6|K7GDV6_PELSI	64.237	439	126	6	229	665	22	431	0.0	551
sp|Q96T83|SL9A7_HUMAN	tr|Q8IPJ4|Q8IPJ4_DROME	46.759	725	307	14	27	702	3	697	0.0	551
sp|Q96T83|SL9A7_HUMAN	tr|E9GL35|E9GL35_DAPPU	49.584	601	237	11	90	660	1	565	0.0	535
sp|Q96T83|SL9A7_HUMAN	tr|E2C9B8|E2C9B8_HARSA	56.093	517	193	7	51	546	24	527	3.03e-180	536
sp|Q96T83|SL9A7_HUMAN	tr|E2C9B8|E2C9B8_HARSA	43.056	72	39	1	592	661	591	662	4.89e-08	62.4
sp|Q96T83|SL9A7_HUMAN	tr|G1R1Y8|G1R1Y8_NOMLE	84.039	307	44	2	420	725	2	304	1.44e-175	509
sp|Q96T83|SL9A7_HUMAN	tr|G3SMH6|G3SMH6_LOXAF	68.564	369	110	4	175	538	1	368	4.16e-173	504
sp|Q96T83|SL9A7_HUMAN	tr|A0A0Q3M9Q4|A0A0Q3M9Q4_AMAAE	69.318	352	94	5	106	451	1	344	1.16e-162	478
sp|Q96T83|SL9A7_HUMAN	tr|A0A2I0ML60|A0A2I0ML60_COLLI	92.885	253	17	1	91	343	113	364	1.68e-162	478
sp|Q96T83|SL9A7_HUMAN	tr|A0A2U3XKH5|A0A2U3XKH5_LEPWE	59.615	416	134	8	301	715	13	395	7.81e-161	474
sp|Q96T83|SL9A7_HUMAN	tr|A0A2K5XWD2|A0A2K5XWD2_MANLE	64.067	359	125	4	56	411	6	363	5.96e-150	445
sp|Q96T83|SL9A7_HUMAN	tr|A0A091DGD3|A0A091DGD3_FUKDA	63.920	352	101	4	229	555	13	363	2.69e-147	440
sp|Q96T83|SL9A7_HUMAN	tr|F7AUI8|F7AUI8_ORNAN	72.760	279	72	3	98	373	1	278	6.20e-132	396
sp|Q96T83|SL9A7_HUMAN	tr|A0A3B4TP29|A0A3B4TP29_SERDU	45.419	513	221	9	202	706	72	533	6.80e-131	403
sp|Q96T83|SL9A7_HUMAN	tr|A0A0Q3M473|A0A0Q3M473_AMAAE	79.447	253	48	2	109	357	152	404	1.07e-124	390
sp|Q96T83|SL9A7_HUMAN	tr|A0A0Q3M473|A0A0Q3M473_AMAAE	71.277	94	7	1	487	580	492	565	3.50e-32	138
sp|Q96T83|SL9A7_HUMAN	tr|A0A0Q3M473|A0A0Q3M473_AMAAE	72.289	83	22	1	643	725	565	646	1.08e-27	124
sp|Q96T83|SL9A7_HUMAN	tr|A0A0Q3M473|A0A0Q3M473_AMAAE	96.552	58	2	0	54	111	1	58	2.06e-13	79.7
sp|Q96T83|SL9A7_HUMAN	tr|A0A226MNP8|A0A226MNP8_CALSU	93.814	194	12	0	107	300	163	356	2.35e-119	376
sp|Q96T83|SL9A7_HUMAN	tr|A0A226MNP8|A0A226MNP8_CALSU	65.490	255	56	3	482	725	393	626	3.62e-102	331
sp|Q96T83|SL9A7_HUMAN	tr|A0A226MNP8|A0A226MNP8_CALSU	94.915	59	3	0	53	111	31	89	1.12e-12	77.4
sp|Q96T83|SL9A7_HUMAN	tr|A0A1U7R8D6|A0A1U7R8D6_MESAU	72.519	262	70	2	40	300	41	301	1.74e-114	352
sp|Q96T83|SL9A7_HUMAN	tr|A0A060XQ12|A0A060XQ12_ONCMY	77.333	225	45	3	79	300	1	222	2.43e-113	346
sp|Q96T83|SL9A7_HUMAN	tr|A0A2U3Y987|A0A2U3Y987_LEPWE	61.943	247	92	2	55	299	5	251	1.48e-96	303
sp|Q96T83|SL9A7_HUMAN	tr|A0A340WDH3|A0A340WDH3_LIPVE	77.596	183	41	0	176	358	1	183	1.29e-93	293
sp|Q96T83|SL9A7_HUMAN	tr|F6YGM2|F6YGM2_ORNAN	57.540	252	80	2	416	667	1	225	1.66e-92	294
sp|Q96T83|SL9A7_HUMAN	tr|G1KXD9|G1KXD9_ANOCA	76.506	166	38	1	557	722	1	165	8.69e-86	272
sp|Q96T83|SL9A7_HUMAN	tr|A0A194Q288|A0A194Q288_PAPXU	47.507	341	145	6	28	350	4	328	3.10e-82	269
sp|Q96T83|SL9A7_HUMAN	tr|A0A1S3QS23|A0A1S3QS23_SALSA	84.564	149	23	0	202	350	1	149	6.48e-82	261
sp|Q96T83|SL9A7_HUMAN	tr|A0A0L0BQD3|A0A0L0BQD3_LUCCU	52.297	283	116	3	371	649	303	570	3.17e-80	274
sp|Q96T83|SL9A7_HUMAN	tr|A0A0L0BQD3|A0A0L0BQD3_LUCCU	50.000	286	113	7	45	310	37	312	3.86e-67	238
sp|Q96T83|SL9A7_HUMAN	tr|Q9VPJ1|Q9VPJ1_DROME	40.437	366	207	5	174	536	158	515	8.04e-80	273
sp|Q96T83|SL9A7_HUMAN	tr|A0A1S3GX22|A0A1S3GX22_DIPOR	100.000	120	0	0	367	486	1	120	3.13e-78	251
sp|Q96T83|SL9A7_HUMAN	tr|A0A4X2LL66|A0A4X2LL66_VOMUR	31.261	563	315	12	57	614	44	539	5.66e-77	263
sp|Q96T83|SL9A7_HUMAN	tr|A0A287D1Q7|A0A287D1Q7_ICTTR	33.733	501	270	11	57	550	44	489	1.10e-76	262
sp|Q96T83|SL9A7_HUMAN	tr|A0A286XML9|A0A286XML9_CAVPO	33.733	501	270	11	57	550	40	485	1.18e-76	262
sp|Q96T83|SL9A7_HUMAN	tr|A0A384CPL5|A0A384CPL5_URSMA	33.470	487	265	9	57	538	44	476	1.18e-76	264
sp|Q96T83|SL9A7_HUMAN	tr|F1SBE3|F1SBE3_PIG	33.539	486	264	9	57	537	88	519	1.21e-76	263
sp|Q96T83|SL9A7_HUMAN	tr|W5PU10|W5PU10_SHEEP	33.470	487	265	9	57	538	48	480	1.62e-76	262
sp|Q96T83|SL9A7_HUMAN	tr|G3TFI2|G3TFI2_LOXAF	39.578	379	214	7	178	550	26	395	1.64e-76	259
sp|Q96T83|SL9A7_HUMAN	tr|A0A2Y9D951|A0A2Y9D951_TRIMA	33.605	491	259	10	57	538	44	476	1.65e-76	262
sp|Q96T83|SL9A7_HUMAN	tr|F1MWW1|F1MWW1_BOVIN	33.470	487	265	9	57	538	40	472	1.68e-76	262
sp|Q96T83|SL9A7_HUMAN	tr|A0A452FA96|A0A452FA96_CAPHI	33.470	487	265	9	57	538	40	472	1.70e-76	262
sp|Q96T83|SL9A7_HUMAN	tr|A0A1S3ADM1|A0A1S3ADM1_ERIEU	33.063	493	271	9	51	538	34	472	1.96e-76	261
sp|Q96T83|SL9A7_HUMAN	tr|M3Z1I7|M3Z1I7_MUSPF	33.000	500	275	10	57	550	47	492	2.02e-76	262
sp|Q96T83|SL9A7_HUMAN	tr|A0A1S3FUU9|A0A1S3FUU9_DIPOR	33.200	500	274	10	57	550	40	485	3.03e-76	261
sp|Q96T83|SL9A7_HUMAN	tr|A0A1U7QI66|A0A1U7QI66_MESAU	33.532	504	267	12	57	550	40	485	3.13e-76	261
sp|Q96T83|SL9A7_HUMAN	sp|Q8R4D1|SL9A8_MOUSE	33.532	504	267	11	57	550	40	485	3.22e-76	261
sp|Q96T83|SL9A7_HUMAN	tr|F6QB06|F6QB06_ORNAN	32.800	500	276	9	57	550	45	490	3.63e-76	261
sp|Q96T83|SL9A7_HUMAN	tr|E9GL52|E9GL52_DAPPU	50.973	257	97	3	383	639	1	228	4.38e-76	249
sp|Q96T83|SL9A7_HUMAN	tr|A0A2Y9EEE5|A0A2Y9EEE5_PHYMC	33.470	487	265	9	57	538	47	479	1.06e-75	260
sp|Q96T83|SL9A7_HUMAN	tr|K7BUB8|K7BUB8_PANTR	33.265	487	266	9	57	538	45	477	1.12e-75	259
sp|Q96T83|SL9A7_HUMAN	tr|A0A2R9B3M6|A0A2R9B3M6_PANPA	33.265	487	266	9	57	538	45	477	1.12e-75	259
sp|Q96T83|SL9A7_HUMAN	tr|A0A2K5XKS1|A0A2K5XKS1_MANLE	33.265	487	266	9	57	538	45	477	1.13e-75	259
sp|Q96T83|SL9A7_HUMAN	tr|F6PN51|F6PN51_CALJA	33.265	487	266	9	57	538	45	477	1.16e-75	259
sp|Q96T83|SL9A7_HUMAN	tr|A0A2K5DTD7|A0A2K5DTD7_AOTNA	33.265	487	266	9	57	538	45	477	1.16e-75	259
sp|Q96T83|SL9A7_HUMAN	tr|H2P294|H2P294_PONAB	33.265	487	266	9	57	538	45	477	1.31e-75	259
sp|Q96T83|SL9A7_HUMAN	tr|A0A2K6KFL9|A0A2K6KFL9_RHIBE	33.265	487	266	9	57	538	45	477	1.32e-75	259
sp|Q96T83|SL9A7_HUMAN	tr|G3QHU1|G3QHU1_GORGO	33.265	487	266	9	57	538	45	477	1.35e-75	259
sp|Q96T83|SL9A7_HUMAN	tr|H0WVT9|H0WVT9_OTOGA	33.265	487	266	9	57	538	45	477	1.40e-75	259
sp|Q96T83|SL9A7_HUMAN	tr|G1R5N9|G1R5N9_NOMLE	33.265	487	266	9	57	538	45	477	1.41e-75	259
sp|Q96T83|SL9A7_HUMAN	sp|Q9Y2E8|SL9A8_HUMAN	33.265	487	266	9	57	538	45	477	1.65e-75	259
sp|Q96T83|SL9A7_HUMAN	tr|A0A151NYZ8|A0A151NYZ8_ALLMI	32.024	509	283	8	37	538	20	472	1.71e-75	259
sp|Q96T83|SL9A7_HUMAN	tr|A0A1U7RDU1|A0A1U7RDU1_ALLSI	32.024	509	283	8	37	538	20	472	1.84e-75	259
sp|Q96T83|SL9A7_HUMAN	tr|F6VXC4|F6VXC4_XENTR	33.605	491	254	11	57	538	36	463	1.92e-75	259
sp|Q96T83|SL9A7_HUMAN	tr|A0A5G3K9M7|A0A5G3K9M7_XENTR	33.605	491	254	11	57	538	31	458	3.08e-75	258
sp|Q96T83|SL9A7_HUMAN	tr|A0A3Q2GSP1|A0A3Q2GSP1_HORSE	32.794	494	273	8	57	538	45	491	3.31e-75	259
sp|Q96T83|SL9A7_HUMAN	tr|A0A3B4UVI3|A0A3B4UVI3_SERDU	39.737	380	210	7	178	551	215	581	3.94e-75	261
sp|Q96T83|SL9A7_HUMAN	tr|A0A0L0BLR8|A0A0L0BLR8_LUCCU	38.992	377	221	5	163	536	207	577	4.00e-75	261
sp|Q96T83|SL9A7_HUMAN	tr|H9H1R3|H9H1R3_MELGA	33.537	492	258	10	57	538	38	470	4.45e-75	258
sp|Q96T83|SL9A7_HUMAN	tr|A0A2U3WT80|A0A2U3WT80_ODORO	32.544	507	282	9	57	550	45	504	5.01e-75	258
sp|Q96T83|SL9A7_HUMAN	tr|A0A5F4BTM3|A0A5F4BTM3_CANLF	32.794	494	273	8	57	538	45	491	5.33e-75	258
sp|Q96T83|SL9A7_HUMAN	tr|G1M4J2|G1M4J2_AILME	32.794	494	273	8	57	538	45	491	5.33e-75	258
sp|Q96T83|SL9A7_HUMAN	tr|F6V623|F6V623_XENTR	33.535	495	257	11	57	538	38	473	5.52e-75	258
sp|Q96T83|SL9A7_HUMAN	tr|L7N3M9|L7N3M9_XENTR	33.268	508	266	12	57	550	42	490	6.52e-75	258
sp|Q96T83|SL9A7_HUMAN	tr|G1KRI9|G1KRI9_ANOCA	33.065	496	259	11	57	538	40	476	6.85e-75	258
sp|Q96T83|SL9A7_HUMAN	tr|A0A2I0M288|A0A2I0M288_COLLI	33.333	492	259	10	57	538	117	549	7.85e-75	259
sp|Q96T83|SL9A7_HUMAN	tr|F6V5Z7|F6V5Z7_XENTR	39.075	389	205	10	159	538	73	438	8.07e-75	256
sp|Q96T83|SL9A7_HUMAN	tr|H2RU01|H2RU01_TAKRU	39.578	379	210	7	178	550	210	575	2.42e-74	258
sp|Q96T83|SL9A7_HUMAN	tr|A0A026W8M9|A0A026W8M9_OOCBI	33.126	483	265	7	55	535	150	576	3.33e-74	259
sp|Q96T83|SL9A7_HUMAN	tr|A0A340WHD5|A0A340WHD5_LIPVE	40.164	366	205	6	178	538	123	479	4.30e-74	255
sp|Q96T83|SL9A7_HUMAN	tr|M3X8Y5|M3X8Y5_FELCA	32.323	495	275	7	57	538	45	492	4.34e-74	256
sp|Q96T83|SL9A7_HUMAN	tr|A0A3B6RHN8|A0A3B6RHN8_WHEAT	34.095	569	280	16	64	614	14	505	4.80e-74	254
sp|Q96T83|SL9A7_HUMAN	tr|A0A194PX96|A0A194PX96_PAPXU	37.795	381	224	6	174	551	208	578	5.01e-74	258
sp|Q96T83|SL9A7_HUMAN	tr|A0A2K6S2W2|A0A2K6S2W2_SAIBB	32.591	494	274	8	57	538	45	491	5.73e-74	255
sp|Q96T83|SL9A7_HUMAN	tr|A0A099ZC39|A0A099ZC39_TINGU	38.462	390	215	9	159	538	12	386	5.95e-74	253
sp|Q96T83|SL9A7_HUMAN	tr|F7HMW0|F7HMW0_MACMU	32.591	494	274	8	57	538	45	491	6.03e-74	255
sp|Q96T83|SL9A7_HUMAN	tr|A0A0D9RR89|A0A0D9RR89_CHLSB	32.591	494	274	8	57	538	45	491	6.03e-74	255
sp|Q96T83|SL9A7_HUMAN	tr|A0A5G3K7Y4|A0A5G3K7Y4_XENTR	33.333	504	263	12	57	550	126	566	8.62e-74	256
sp|Q96T83|SL9A7_HUMAN	tr|E2B5T7|E2B5T7_HARSA	33.264	481	262	8	57	535	165	588	9.11e-74	258
sp|Q96T83|SL9A7_HUMAN	tr|A0A091HS38|A0A091HS38_CALAN	33.066	499	258	10	57	538	34	473	1.97e-73	253
sp|Q96T83|SL9A7_HUMAN	tr|A0A2U4C1Y5|A0A2U4C1Y5_TURTR	40.556	360	200	6	178	532	116	466	2.34e-73	254
sp|Q96T83|SL9A7_HUMAN	tr|A0A3Q0E168|A0A3Q0E168_TARSY	32.727	495	273	9	57	538	45	492	2.61e-73	254
sp|Q96T83|SL9A7_HUMAN	tr|Q7RXZ1|Q7RXZ1_NEUCR	34.816	517	269	10	44	548	7	467	2.78e-73	255
sp|Q96T83|SL9A7_HUMAN	sp|Q04121|NHX1_YEAST	33.865	502	249	9	71	549	61	502	4.97e-73	254
sp|Q96T83|SL9A7_HUMAN	tr|A0A1L8ELF0|A0A1L8ELF0_XENLA	33.266	496	256	12	57	536	39	475	5.10e-73	253
sp|Q96T83|SL9A7_HUMAN	tr|W5J8T6|W5J8T6_ANODA	33.678	484	262	9	57	536	129	557	7.04e-73	255
sp|Q96T83|SL9A7_HUMAN	tr|A0A2K5TXG2|A0A2K5TXG2_MACFA	39.178	365	205	6	178	538	113	464	7.30e-73	252
sp|Q96T83|SL9A7_HUMAN	tr|A0A091W3R6|A0A091W3R6_OPIHO	31.358	523	279	10	37	538	14	477	1.23e-72	251
sp|Q96T83|SL9A7_HUMAN	tr|A0A1S3LH65|A0A1S3LH65_SALSA	39.726	365	204	7	178	536	188	542	1.32e-72	253
sp|Q96T83|SL9A7_HUMAN	tr|A0A087R8H2|A0A087R8H2_APTFO	32.465	499	261	10	57	538	34	473	1.78e-72	251
sp|Q96T83|SL9A7_HUMAN	tr|A0A067R5K9|A0A067R5K9_ZOONE	39.835	364	207	6	174	535	99	452	2.89e-72	249
sp|Q96T83|SL9A7_HUMAN	tr|A0A3B6TDL1|A0A3B6TDL1_WHEAT	33.568	569	284	15	64	614	14	506	3.22e-72	249
sp|Q96T83|SL9A7_HUMAN	tr|G3NDF8|G3NDF8_GASAC	39.459	370	204	8	178	538	177	535	4.05e-72	252
sp|Q96T83|SL9A7_HUMAN	tr|A0A093GRK7|A0A093GRK7_DRYPU	32.341	504	260	10	57	538	35	479	4.42e-72	250
sp|Q96T83|SL9A7_HUMAN	tr|E9FWI3|E9FWI3_DAPPU	34.889	450	270	8	171	615	152	583	5.79e-72	251
sp|Q96T83|SL9A7_HUMAN	tr|A0A3B6SFN8|A0A3B6SFN8_WHEAT	33.392	569	285	15	64	614	14	506	1.19e-71	248
sp|Q96T83|SL9A7_HUMAN	sp|Q8RWU6|NHX6_ARATH	38.494	478	241	15	155	614	61	503	2.01e-71	247
sp|Q96T83|SL9A7_HUMAN	tr|A0A194PXN5|A0A194PXN5_PAPXU	68.605	172	54	0	350	521	80	251	4.24e-71	237
sp|Q96T83|SL9A7_HUMAN	tr|A0A194PXN5|A0A194PXN5_PAPXU	52.500	40	19	0	347	386	1	40	0.002	46.2
sp|Q96T83|SL9A7_HUMAN	tr|R0K5B0|R0K5B0_ANAPL	31.621	506	271	8	57	538	41	495	6.47e-71	247
sp|Q96T83|SL9A7_HUMAN	tr|A0A2I3MB94|A0A2I3MB94_PAPAN	37.368	380	213	5	178	538	53	426	1.19e-70	245
sp|Q96T83|SL9A7_HUMAN	tr|H9IZF1|H9IZF1_BOMMO	44.315	343	134	7	56	350	24	357	1.46e-70	239
sp|Q96T83|SL9A7_HUMAN	tr|A0A091DXR8|A0A091DXR8_FUKDA	30.688	567	267	11	57	550	40	553	8.05e-70	246
sp|Q96T83|SL9A7_HUMAN	tr|Q6C362|Q6C362_YARLI	33.936	498	256	9	65	548	59	497	2.04e-68	241
sp|Q96T83|SL9A7_HUMAN	tr|A0A3B6MUQ3|A0A3B6MUQ3_WHEAT	37.447	470	251	14	155	614	68	504	1.06e-67	237
sp|Q96T83|SL9A7_HUMAN	tr|A0A3B6KIL4|A0A3B6KIL4_WHEAT	37.447	470	251	14	155	614	68	504	1.13e-67	237
sp|Q96T83|SL9A7_HUMAN	tr|A0A2Y9Q208|A0A2Y9Q208_DELLE	36.318	402	213	6	178	538	116	515	2.03e-67	238
sp|Q96T83|SL9A7_HUMAN	tr|F7ATY5|F7ATY5_XENTR	32.277	505	260	13	57	538	46	491	2.86e-67	237
sp|Q96T83|SL9A7_HUMAN	tr|A0A0Q3R169|A0A0Q3R169_AMAAE	55.983	234	63	5	492	724	1	195	3.19e-67	225
sp|Q96T83|SL9A7_HUMAN	tr|A0A3B6LNR0|A0A3B6LNR0_WHEAT	37.447	470	251	14	155	614	68	504	6.56e-67	234
sp|Q96T83|SL9A7_HUMAN	tr|G1PRD3|G1PRD3_MYOLU	31.515	495	268	10	57	538	45	481	6.91e-67	236
sp|Q96T83|SL9A7_HUMAN	tr|A0A2K5P207|A0A2K5P207_CERAT	30.938	501	274	9	57	538	45	492	2.04e-65	232
sp|Q96T83|SL9A7_HUMAN	tr|G3HMJ3|G3HMJ3_CRIGR	97.222	108	3	0	68	175	1	108	7.47e-65	216
sp|Q96T83|SL9A7_HUMAN	tr|Q5BAZ2|Q5BAZ2_EMENI	32.591	494	263	7	71	550	40	477	1.17e-64	233
sp|Q96T83|SL9A7_HUMAN	tr|A0A1S3QCJ6|A0A1S3QCJ6_SALSA	90.517	116	10	1	337	451	1	116	1.53e-63	212
sp|Q96T83|SL9A7_HUMAN	tr|A0A2K6EQI2|A0A2K6EQI2_PROCO	30.707	495	255	8	57	538	45	464	3.85e-63	226
sp|Q96T83|SL9A7_HUMAN	tr|B6U8F1|B6U8F1_MAIZE	37.615	436	222	14	194	614	111	511	5.95e-63	224
sp|Q96T83|SL9A7_HUMAN	tr|K7GD79|K7GD79_PELSI	56.383	188	80	2	54	239	1	188	1.02e-61	211
sp|Q96T83|SL9A7_HUMAN	tr|A0A3B6KEP9|A0A3B6KEP9_WHEAT	37.182	433	229	13	194	614	110	511	2.59e-61	219
sp|Q96T83|SL9A7_HUMAN	tr|B8BDY1|B8BDY1_ORYSI	37.701	435	223	14	194	614	91	491	1.73e-60	217
sp|Q96T83|SL9A7_HUMAN	tr|G1T0V7|G1T0V7_RABIT	32.093	430	231	9	59	487	42	411	2.26e-60	218
sp|Q96T83|SL9A7_HUMAN	tr|A0A3B6MRR1|A0A3B6MRR1_WHEAT	36.952	433	229	13	194	614	110	510	3.66e-60	216
sp|Q96T83|SL9A7_HUMAN	tr|A0A445EKQ7|A0A445EKQ7_ARAHY	40.845	355	178	10	204	548	161	493	3.76e-60	218
sp|Q96T83|SL9A7_HUMAN	tr|A0A3B6LKU0|A0A3B6LKU0_WHEAT	36.952	433	229	13	194	614	110	510	3.93e-60	216
sp|Q96T83|SL9A7_HUMAN	tr|A0A2K3E404|A0A2K3E404_CHLRE	37.245	392	212	6	170	538	25	405	6.09e-60	221
sp|Q96T83|SL9A7_HUMAN	tr|A0A445AYA0|A0A445AYA0_ARAHY	35.022	454	226	15	185	614	102	510	8.52e-59	213
sp|Q96T83|SL9A7_HUMAN	tr|A0A2K3D109|A0A2K3D109_CHLRE	31.969	513	260	10	56	538	7	460	2.03e-58	216
sp|Q96T83|SL9A7_HUMAN	sp|Q552S0|NHE1_DICDI	30.488	574	287	14	55	620	103	572	2.32e-58	215
sp|Q96T83|SL9A7_HUMAN	tr|A0A091CVQ5|A0A091CVQ5_FUKDA	57.955	176	73	1	54	228	4	179	3.95e-58	203
sp|Q96T83|SL9A7_HUMAN	sp|Q4R8V4|SL9A8_MACFA	30.801	487	239	11	57	538	45	438	4.60e-58	211
sp|Q96T83|SL9A7_HUMAN	tr|A0A2K3CUH4|A0A2K3CUH4_CHLRE	37.405	393	212	8	169	538	75	456	5.48e-58	215
sp|Q96T83|SL9A7_HUMAN	tr|B8C458|B8C458_THAPS	40.000	360	187	11	186	532	49	392	8.57e-58	206
sp|Q96T83|SL9A7_HUMAN	tr|A0A5G3K7L7|A0A5G3K7L7_XENTR	31.313	495	229	13	57	538	42	438	9.42e-58	210
sp|Q96T83|SL9A7_HUMAN	sp|Q8S396|NHX5_ARATH	36.508	441	230	14	194	614	100	510	1.18e-57	209
sp|Q96T83|SL9A7_HUMAN	tr|A0A2K1JLV4|A0A2K1JLV4_PHYPA	34.803	431	237	12	202	614	109	513	1.44e-57	211
sp|Q96T83|SL9A7_HUMAN	tr|A0A444YKC3|A0A444YKC3_ARAHY	32.489	474	269	17	176	617	79	533	4.73e-55	203
sp|Q96T83|SL9A7_HUMAN	sp|Q68KI4|NHX1_ARATH	33.049	469	262	15	176	617	75	518	6.47e-54	199
sp|Q96T83|SL9A7_HUMAN	sp|Q56XP4|NHX2_ARATH	33.263	472	263	17	176	617	77	526	1.01e-53	199
sp|Q96T83|SL9A7_HUMAN	tr|H0ZEL3|H0ZEL3_TAEGU	37.627	295	167	5	255	538	1	289	1.80e-53	194
sp|Q96T83|SL9A7_HUMAN	tr|M0RF31|M0RF31_MUSAM	37.017	362	200	9	195	537	117	469	1.95e-53	197
sp|Q96T83|SL9A7_HUMAN	tr|R1DM20|R1DM20_EMIHU	34.419	430	225	11	154	537	115	533	2.02e-53	201
sp|Q96T83|SL9A7_HUMAN	tr|R1DNM1|R1DNM1_EMIHU	34.419	430	225	11	154	537	115	533	2.08e-53	201
sp|Q96T83|SL9A7_HUMAN	tr|B7YZY2|B7YZY2_DROME	34.872	390	238	12	180	562	253	633	4.84e-52	201
sp|Q96T83|SL9A7_HUMAN	tr|A0A3B5YT82|A0A3B5YT82_WHEAT	31.470	483	284	17	157	617	59	516	9.76e-52	194
sp|Q96T83|SL9A7_HUMAN	tr|A0A3B5ZQI8|A0A3B5ZQI8_WHEAT	31.263	483	285	17	157	617	59	516	1.34e-51	193
sp|Q96T83|SL9A7_HUMAN	tr|Q94BM4|Q94BM4_WHEAT	31.263	483	285	17	157	617	59	516	1.37e-51	193
sp|Q96T83|SL9A7_HUMAN	tr|A0A1S3PWT6|A0A1S3PWT6_SALSA	36.088	363	223	6	178	537	164	520	1.97e-51	199
sp|Q96T83|SL9A7_HUMAN	tr|A0A3B6HSF2|A0A3B6HSF2_WHEAT	31.381	478	266	16	174	617	68	517	4.71e-51	191
sp|Q96T83|SL9A7_HUMAN	tr|A0A445ELI0|A0A445ELI0_ARAHY	31.579	513	269	20	177	643	74	550	5.89e-51	191
sp|Q96T83|SL9A7_HUMAN	tr|A0A0L7L120|A0A0L7L120_9NEOP	29.778	450	242	7	39	487	121	497	1.05e-50	191
sp|Q96T83|SL9A7_HUMAN	tr|A0A445AX29|A0A445AX29_ARAHY	31.579	513	269	20	177	643	74	550	1.11e-50	191
sp|Q96T83|SL9A7_HUMAN	tr|G3PZW9|G3PZW9_GASAC	33.973	365	228	6	178	537	70	426	1.92e-50	194
sp|Q96T83|SL9A7_HUMAN	tr|E9G5Q7|E9G5Q7_DAPPU	29.008	524	321	14	182	697	55	535	2.00e-50	192
sp|Q96T83|SL9A7_HUMAN	tr|A0A3B6D7M6|A0A3B6D7M6_WHEAT	31.624	468	268	15	176	617	80	521	2.78e-50	189
sp|Q96T83|SL9A7_HUMAN	tr|A0A194PV44|A0A194PV44_PAPXU	34.908	381	234	8	180	557	108	477	3.19e-50	195
sp|Q96T83|SL9A7_HUMAN	tr|F6SHU6|F6SHU6_XENTR	33.079	393	246	9	178	562	100	483	3.41e-50	194
sp|Q96T83|SL9A7_HUMAN	tr|F7ETL4|F7ETL4_XENTR	33.079	393	246	9	178	562	101	484	3.52e-50	194
sp|Q96T83|SL9A7_HUMAN	tr|A0A2Y9DBK8|A0A2Y9DBK8_TRIMA	33.158	380	233	7	178	553	104	466	3.95e-50	194
sp|Q96T83|SL9A7_HUMAN	tr|F6SHY3|F6SHY3_XENTR	33.079	393	246	9	178	562	100	483	5.27e-50	194
sp|Q96T83|SL9A7_HUMAN	tr|A0A445CNR0|A0A445CNR0_ARAHY	31.200	500	270	19	176	617	79	562	5.60e-50	189
sp|Q96T83|SL9A7_HUMAN	tr|H9JQM5|H9JQM5_BOMMO	34.043	376	236	6	180	552	39	405	7.59e-50	192
sp|Q96T83|SL9A7_HUMAN	tr|A0A3B6JGA1|A0A3B6JGA1_WHEAT	30.335	478	271	15	174	617	69	518	1.25e-49	187
sp|Q96T83|SL9A7_HUMAN	tr|A0A1D6J274|A0A1D6J274_MAIZE	30.755	556	312	19	109	617	2	531	1.25e-49	188
sp|Q96T83|SL9A7_HUMAN	tr|G1MSW2|G1MSW2_MELGA	35.385	390	228	12	171	551	33	407	1.41e-49	191
sp|Q96T83|SL9A7_HUMAN	tr|A0A3B4TVJ8|A0A3B4TVJ8_SERDU	33.671	395	241	9	178	562	97	480	1.50e-49	192
sp|Q96T83|SL9A7_HUMAN	tr|H2SX35|H2SX35_TAKRU	33.588	393	244	9	178	562	158	541	2.17e-49	192
sp|Q96T83|SL9A7_HUMAN	tr|A0A151PH97|A0A151PH97_ALLMI	33.247	385	247	7	171	552	77	454	2.57e-49	191
sp|Q96T83|SL9A7_HUMAN	tr|G3IL20|G3IL20_CRIGR	31.873	411	267	9	171	575	32	435	3.13e-49	188
sp|Q96T83|SL9A7_HUMAN	tr|G1KIZ2|G1KIZ2_ANOCA	34.375	384	240	8	171	551	116	490	3.55e-49	191
sp|Q96T83|SL9A7_HUMAN	tr|A0A3B4TYS0|A0A3B4TYS0_SERDU	33.245	376	240	7	178	552	136	501	4.06e-49	190
sp|Q96T83|SL9A7_HUMAN	tr|A0A3B6C127|A0A3B6C127_WHEAT	35.870	368	204	12	176	523	80	435	5.40e-49	187
sp|Q96T83|SL9A7_HUMAN	tr|A0A445BK62|A0A445BK62_ARAHY	30.480	479	273	17	176	617	78	533	7.21e-49	186
sp|Q96T83|SL9A7_HUMAN	tr|G3NC67|G3NC67_GASAC	32.723	382	245	7	177	557	139	509	8.08e-49	189
sp|Q96T83|SL9A7_HUMAN	tr|H0X1P6|H0X1P6_OTOGA	32.727	385	249	7	171	552	105	482	1.26e-48	189
sp|Q96T83|SL9A7_HUMAN	tr|A0A1L8GLA4|A0A1L8GLA4_XENLA	32.570	393	248	9	178	562	101	484	1.44e-48	189
sp|Q96T83|SL9A7_HUMAN	tr|E9G6N3|E9G6N3_DAPPU	31.692	467	262	12	177	616	158	594	1.61e-48	189
sp|Q96T83|SL9A7_HUMAN	tr|A0A2U3WR08|A0A2U3WR08_ODORO	33.693	371	236	7	171	538	104	467	1.69e-48	189
sp|Q96T83|SL9A7_HUMAN	tr|A0A2K6F9A1|A0A2K6F9A1_PROCO	32.208	385	251	7	171	552	102	479	1.89e-48	189
sp|Q96T83|SL9A7_HUMAN	tr|A0A226MG57|A0A226MG57_CALSU	34.748	377	224	11	171	538	92	455	3.01e-48	189
sp|Q96T83|SL9A7_HUMAN	tr|C4J1R2|C4J1R2_MAIZE	29.835	486	295	15	174	629	74	543	4.96e-48	183
sp|Q96T83|SL9A7_HUMAN	tr|H0Z8Y7|H0Z8Y7_TAEGU	32.671	453	259	13	171	613	76	492	5.31e-48	187
sp|Q96T83|SL9A7_HUMAN	tr|A0A5F9DK76|A0A5F9DK76_RABIT	34.115	384	241	9	171	551	98	472	5.46e-48	187
sp|Q96T83|SL9A7_HUMAN	tr|B8B8S3|B8B8S3_ORYSI	29.854	479	272	16	174	617	74	523	8.62e-48	182
sp|Q96T83|SL9A7_HUMAN	tr|A0A1S3F0H2|A0A1S3F0H2_DIPOR	32.558	387	247	9	171	552	65	442	9.10e-48	186
sp|Q96T83|SL9A7_HUMAN	tr|A0A337SA54|A0A337SA54_FELCA	32.727	385	249	7	171	552	199	576	9.69e-48	187
sp|Q96T83|SL9A7_HUMAN	sp|P26432|SL9A3_RABIT	34.115	384	241	9	171	551	102	476	1.11e-47	186
sp|Q96T83|SL9A7_HUMAN	tr|H2PF25|H2PF25_PONAB	33.871	372	234	8	171	538	102	465	1.14e-47	186
sp|Q96T83|SL9A7_HUMAN	tr|H2T1C7|H2T1C7_TAKRU	32.376	383	249	7	177	557	136	510	1.18e-47	186
sp|Q96T83|SL9A7_HUMAN	tr|A0A151NWW3|A0A151NWW3_ALLMI	31.701	388	248	12	181	562	68	444	1.37e-47	185
sp|Q96T83|SL9A7_HUMAN	sp|G3X939|SL9A3_MOUSE	33.154	371	238	7	171	538	98	461	1.38e-47	186
sp|Q96T83|SL9A7_HUMAN	sp|Q8S397|NHX4_ARATH	31.733	479	259	17	176	618	75	521	1.40e-47	181
sp|Q96T83|SL9A7_HUMAN	tr|A0A3Q0HBJ4|A0A3Q0HBJ4_ALLSI	31.701	388	248	12	181	562	75	451	1.41e-47	185
sp|Q96T83|SL9A7_HUMAN	tr|H2U4K9|H2U4K9_TAKRU	31.806	371	243	6	171	538	125	488	1.43e-47	186
sp|Q96T83|SL9A7_HUMAN	tr|A0A091E6U9|A0A091E6U9_FUKDA	32.468	385	250	8	171	552	97	474	1.67e-47	186
sp|Q96T83|SL9A7_HUMAN	tr|A0A1L8HGQ9|A0A1L8HGQ9_XENLA	30.928	388	251	10	181	561	103	480	1.85e-47	185
sp|Q96T83|SL9A7_HUMAN	tr|A0A445E611|A0A445E611_ARAHY	31.028	506	265	17	47	532	4	445	2.04e-47	181
sp|Q96T83|SL9A7_HUMAN	tr|M0RTW6|M0RTW6_MUSAM	35.340	382	211	13	176	535	76	443	2.90e-47	181
sp|Q96T83|SL9A7_HUMAN	tr|I3N2W4|I3N2W4_ICTTR	32.208	385	251	7	171	552	102	479	3.20e-47	185
sp|Q96T83|SL9A7_HUMAN	tr|A0A445ANZ7|A0A445ANZ7_ARAHY	31.590	478	262	20	176	618	71	518	3.44e-47	180
sp|Q96T83|SL9A7_HUMAN	tr|A0A445E8P4|A0A445E8P4_ARAHY	30.830	506	266	17	47	532	3	444	4.07e-47	180
sp|Q96T83|SL9A7_HUMAN	tr|K7FB78|K7FB78_PELSI	34.115	384	241	9	171	551	33	407	4.25e-47	184
sp|Q96T83|SL9A7_HUMAN	tr|A0A384DIV5|A0A384DIV5_URSMA	31.096	447	282	10	171	613	64	488	4.51e-47	184
sp|Q96T83|SL9A7_HUMAN	tr|A9SSI2|A9SSI2_PHYPA	31.172	478	272	18	176	617	82	538	4.74e-47	181
sp|Q96T83|SL9A7_HUMAN	tr|A0A3Q0DFA1|A0A3Q0DFA1_MESAU	31.948	385	252	7	171	552	100	477	5.08e-47	184
sp|Q96T83|SL9A7_HUMAN	tr|A0A1S3RW24|A0A1S3RW24_SALSA	32.898	383	245	8	177	557	147	519	5.11e-47	184
sp|Q96T83|SL9A7_HUMAN	tr|E9I0H8|E9I0H8_DAPPU	34.737	380	222	9	182	552	55	417	5.23e-47	179
sp|Q96T83|SL9A7_HUMAN	tr|A0A1D6INM5|A0A1D6INM5_MAIZE	32.976	467	264	18	176	617	79	521	5.63e-47	180
sp|Q96T83|SL9A7_HUMAN	tr|M0TSK1|M0TSK1_MUSAM	35.156	384	207	14	177	535	80	446	5.70e-47	180
sp|Q96T83|SL9A7_HUMAN	tr|G1LP53|G1LP53_AILME	33.154	371	238	7	171	538	111	474	5.93e-47	184
sp|Q96T83|SL9A7_HUMAN	tr|A0A2K1JVS5|A0A2K1JVS5_PHYPA	31.770	469	268	14	178	617	86	531	6.68e-47	180
sp|Q96T83|SL9A7_HUMAN	tr|H0V6S8|H0V6S8_CAVPO	32.468	385	250	7	171	552	100	477	7.65e-47	184
sp|Q96T83|SL9A7_HUMAN	tr|A0A1S3P344|A0A1S3P344_SALSA	32.898	383	245	8	177	557	140	512	8.19e-47	184
sp|Q96T83|SL9A7_HUMAN	tr|A0A3B4U8T7|A0A3B4U8T7_SERDU	32.552	384	248	9	177	557	136	511	8.20e-47	184
sp|Q96T83|SL9A7_HUMAN	tr|A0A5G3HG51|A0A5G3HG51_XENTR	34.115	384	241	9	171	551	88	462	8.26e-47	184
sp|Q96T83|SL9A7_HUMAN	tr|M0S4C7|M0S4C7_MUSAM	30.886	463	284	14	174	617	77	522	8.45e-47	179
sp|Q96T83|SL9A7_HUMAN	tr|A0A5G3J4A7|A0A5G3J4A7_XENTR	33.854	384	242	9	171	551	88	462	9.11e-47	183
sp|Q96T83|SL9A7_HUMAN	tr|A0A4X2M558|A0A4X2M558_VOMUR	32.292	384	248	8	171	551	108	482	9.40e-47	184
sp|Q96T83|SL9A7_HUMAN	tr|K9J834|K9J834_XENTR	33.854	384	242	9	171	551	94	468	9.73e-47	183
sp|Q96T83|SL9A7_HUMAN	tr|A0A2K6L9J8|A0A2K6L9J8_RHIBE	33.333	372	236	8	171	538	105	468	1.03e-46	184
sp|Q96T83|SL9A7_HUMAN	tr|A0A2K5N607|A0A2K5N607_CERAT	33.602	372	235	8	171	538	103	466	1.12e-46	183
sp|Q96T83|SL9A7_HUMAN	tr|A0A5G3J3R3|A0A5G3J3R3_XENTR	34.115	384	241	9	171	551	88	462	1.13e-46	183
sp|Q96T83|SL9A7_HUMAN	tr|H2QQK4|H2QQK4_PANTR	33.333	372	236	8	171	538	103	466	1.20e-46	183
sp|Q96T83|SL9A7_HUMAN	tr|A0A2K5YFX9|A0A2K5YFX9_MANLE	34.140	372	233	9	171	538	108	471	1.20e-46	183
sp|Q96T83|SL9A7_HUMAN	tr|F7DU00|F7DU00_XENTR	34.115	384	241	9	171	551	107	481	1.20e-46	183
sp|Q96T83|SL9A7_HUMAN	tr|G1P8L9|G1P8L9_MYOLU	33.333	366	232	8	177	538	115	472	1.25e-46	183
sp|Q96T83|SL9A7_HUMAN	tr|A0A445EWQ1|A0A445EWQ1_ARAHY	30.862	499	280	21	155	618	50	518	1.27e-46	179
sp|Q96T83|SL9A7_HUMAN	tr|A0A0D9RXX0|A0A0D9RXX0_CHLSB	34.140	372	233	9	171	538	105	468	1.27e-46	183
sp|Q96T83|SL9A7_HUMAN	tr|A0A1D5QKK1|A0A1D5QKK1_MACMU	34.140	372	233	9	171	538	103	466	1.30e-46	184
sp|Q96T83|SL9A7_HUMAN	tr|A0A2I3MYD7|A0A2I3MYD7_PAPAN	34.140	372	233	9	171	538	103	466	1.31e-46	183
sp|Q96T83|SL9A7_HUMAN	tr|A0A2K5WAI4|A0A2K5WAI4_MACFA	34.759	374	228	10	171	538	266	629	1.45e-46	184
sp|Q96T83|SL9A7_HUMAN	tr|A0A5G3HHF3|A0A5G3HHF3_XENTR	34.115	384	241	9	171	551	88	462	1.48e-46	183
sp|Q96T83|SL9A7_HUMAN	tr|F7EM08|F7EM08_XENTR	33.854	384	242	9	171	551	88	462	1.52e-46	182
sp|Q96T83|SL9A7_HUMAN	tr|F6QTD2|F6QTD2_XENTR	34.115	384	241	9	171	551	78	452	1.65e-46	182
sp|Q96T83|SL9A7_HUMAN	tr|A0A5G3J3T4|A0A5G3J3T4_XENTR	33.854	384	242	9	171	551	94	468	1.94e-46	182
sp|Q96T83|SL9A7_HUMAN	tr|A7X9Z5|A7X9Z5_WHEAT	30.867	473	267	16	178	618	80	524	1.98e-46	178
sp|Q96T83|SL9A7_HUMAN	tr|A0A060W878|A0A060W878_ONCMY	32.637	383	246	8	177	557	147	519	1.99e-46	182
sp|Q96T83|SL9A7_HUMAN	tr|A0A2R9APJ1|A0A2R9APJ1_PANPA	33.333	372	236	8	171	538	128	491	2.15e-46	183
sp|Q96T83|SL9A7_HUMAN	tr|H9GCK0|H9GCK0_ANOCA	31.967	366	226	8	181	538	125	475	2.37e-46	182
sp|Q96T83|SL9A7_HUMAN	tr|A0A5F4W599|A0A5F4W599_CALJA	33.602	372	235	9	171	538	104	467	2.49e-46	183
sp|Q96T83|SL9A7_HUMAN	tr|A0A1L8H8M8|A0A1L8H8M8_XENLA	30.928	388	251	10	181	561	105	482	2.55e-46	182
sp|Q96T83|SL9A7_HUMAN	tr|A0A091VDY7|A0A091VDY7_OPIHO	34.103	390	233	11	171	551	33	407	2.76e-46	179
sp|Q96T83|SL9A7_HUMAN	tr|A0A3Q2I344|A0A3Q2I344_HORSE	32.987	385	244	9	171	551	101	475	3.10e-46	182
sp|Q96T83|SL9A7_HUMAN	sp|P48764|SL9A3_HUMAN	33.065	372	237	8	171	538	103	466	4.21e-46	182
sp|Q96T83|SL9A7_HUMAN	tr|A0A2K6U7V1|A0A2K6U7V1_SAIBB	33.065	372	237	8	171	538	101	464	4.99e-46	181
sp|Q96T83|SL9A7_HUMAN	tr|G5BPH2|G5BPH2_HETGA	32.208	385	251	8	171	552	79	456	5.29e-46	181
sp|Q96T83|SL9A7_HUMAN	tr|G1M3M2|G1M3M2_AILME	31.053	380	248	9	181	557	143	511	5.71e-46	181
sp|Q96T83|SL9A7_HUMAN	tr|M0RFL5|M0RFL5_MUSAM	35.509	383	205	14	178	535	82	447	5.88e-46	177
sp|Q96T83|SL9A7_HUMAN	tr|A7X9Z1|A7X9Z1_WHEAT	30.867	473	267	16	178	618	80	524	6.30e-46	177
sp|Q96T83|SL9A7_HUMAN	tr|A0A2Y9G0E1|A0A2Y9G0E1_TRIMA	33.607	366	231	8	177	538	434	791	6.72e-46	182
sp|Q96T83|SL9A7_HUMAN	tr|A0A1L8H7G3|A0A1L8H7G3_XENLA	32.817	387	239	9	177	557	136	507	6.87e-46	181
sp|Q96T83|SL9A7_HUMAN	tr|A0A091IG33|A0A091IG33_CALAN	33.590	390	235	10	171	551	32	406	6.87e-46	176
sp|Q96T83|SL9A7_HUMAN	tr|A0A1S3W838|A0A1S3W838_ERIEU	32.884	371	239	7	171	538	98	461	7.47e-46	181
sp|Q96T83|SL9A7_HUMAN	tr|A0A340YHM1|A0A340YHM1_LIPVE	31.606	386	252	8	171	552	107	484	7.63e-46	181
sp|Q96T83|SL9A7_HUMAN	tr|A0A087QGZ0|A0A087QGZ0_APTFO	33.590	390	235	10	171	551	32	406	7.89e-46	175
sp|Q96T83|SL9A7_HUMAN	tr|A0A060YU02|A0A060YU02_ONCMY	92.941	85	6	0	367	451	1	85	8.03e-46	163
sp|Q96T83|SL9A7_HUMAN	tr|A0A384CSC4|A0A384CSC4_URSMA	31.053	380	248	9	181	557	150	518	9.27e-46	181
sp|Q96T83|SL9A7_HUMAN	tr|E2B6P9|E2B6P9_HARSA	34.677	372	211	8	180	538	223	575	9.66e-46	182
sp|Q96T83|SL9A7_HUMAN	tr|K7FTK5|K7FTK5_PELSI	31.701	388	248	12	181	562	93	469	1.06e-45	180
sp|Q96T83|SL9A7_HUMAN	tr|A0A1L8HE98|A0A1L8HE98_XENLA	32.481	391	227	9	181	557	139	506	1.08e-45	180
sp|Q96T83|SL9A7_HUMAN	tr|A0A2U3XPX6|A0A2U3XPX6_LEPWE	32.552	384	237	11	181	557	138	506	1.09e-45	180
sp|Q96T83|SL9A7_HUMAN	tr|M3YHG6|M3YHG6_MUSPF	32.552	384	237	11	181	557	138	506	1.10e-45	180
sp|Q96T83|SL9A7_HUMAN	tr|F1PSG2|F1PSG2_CANLF	32.552	384	237	11	181	557	59	427	1.19e-45	179
sp|Q96T83|SL9A7_HUMAN	tr|A0A287A567|A0A287A567_PIG	31.688	385	253	7	171	552	104	481	1.27e-45	181
sp|Q96T83|SL9A7_HUMAN	tr|A0A0Q3PPD9|A0A0Q3PPD9_AMAAE	32.615	371	240	7	171	538	98	461	1.28e-45	182
sp|Q96T83|SL9A7_HUMAN	tr|R0L6E2|R0L6E2_ANAPL	33.750	400	240	11	175	562	38	424	1.46e-45	180
sp|Q96T83|SL9A7_HUMAN	tr|A0A2U3X4K7|A0A2U3X4K7_ODORO	32.552	384	237	11	181	557	140	508	1.47e-45	180
sp|Q96T83|SL9A7_HUMAN	tr|A0A1U7TSM9|A0A1U7TSM9_TARSY	32.292	384	238	11	181	557	24	392	1.47e-45	179
sp|Q96T83|SL9A7_HUMAN	tr|A0A1U7QJR9|A0A1U7QJR9_MESAU	31.842	380	245	10	181	557	140	508	1.48e-45	180
sp|Q96T83|SL9A7_HUMAN	tr|G1SMR0|G1SMR0_RABIT	32.552	384	237	11	181	557	97	465	1.56e-45	179
sp|Q96T83|SL9A7_HUMAN	tr|A0A2K6GND1|A0A2K6GND1_PROCO	30.789	380	249	9	181	557	139	507	1.61e-45	180
sp|Q96T83|SL9A7_HUMAN	tr|A0A3B6RH83|A0A3B6RH83_WHEAT	30.444	473	269	16	178	618	80	524	1.64e-45	176
sp|Q96T83|SL9A7_HUMAN	tr|M3YHH1|M3YHH1_MUSPF	29.194	459	284	14	179	630	30	454	1.65e-45	179
sp|Q96T83|SL9A7_HUMAN	tr|A0A2K6TY43|A0A2K6TY43_SAIBB	31.856	361	233	8	181	538	139	489	1.74e-45	180
sp|Q96T83|SL9A7_HUMAN	tr|G3NCZ3|G3NCZ3_GASAC	30.728	371	248	5	171	538	116	480	1.74e-45	180
sp|Q96T83|SL9A7_HUMAN	tr|A0A026WMV2|A0A026WMV2_OOCBI	35.068	365	219	8	180	538	200	552	1.79e-45	181
sp|Q96T83|SL9A7_HUMAN	sp|P50482|SL9A2_RABIT	32.552	384	237	11	181	557	139	507	1.94e-45	179
sp|Q96T88|UHRF1_HUMAN	sp|Q96T88|UHRF1_HUMAN	100.000	793	0	0	1	793	1	793	0.0	1654
sp|Q96T88|UHRF1_HUMAN	tr|G3RVG5|G3RVG5_GORGO	99.874	793	1	0	1	793	1	793	0.0	1652
sp|Q96T88|UHRF1_HUMAN	tr|H2QF26|H2QF26_PANTR	99.622	793	2	1	1	793	65	856	0.0	1647
sp|Q96T88|UHRF1_HUMAN	tr|A0A2R9BE36|A0A2R9BE36_PANPA	99.496	793	3	1	1	793	14	805	0.0	1642
sp|Q96T88|UHRF1_HUMAN	tr|A0A2K6L5J9|A0A2K6L5J9_RHIBE	98.491	795	10	1	1	793	65	859	0.0	1632
sp|Q96T88|UHRF1_HUMAN	tr|A0A2K5WJF1|A0A2K5WJF1_MACFA	98.239	795	12	1	1	793	65	859	0.0	1628
sp|Q96T88|UHRF1_HUMAN	tr|A0A0A0MWK5|A0A0A0MWK5_PAPAN	98.239	795	12	1	1	793	65	859	0.0	1628
sp|Q96T88|UHRF1_HUMAN	tr|F7DWN1|F7DWN1_MACMU	98.239	795	12	1	1	793	1	795	0.0	1627
sp|Q96T88|UHRF1_HUMAN	tr|H2NX45|H2NX45_PONAB	99.243	793	2	4	1	793	14	802	0.0	1624
sp|Q96T88|UHRF1_HUMAN	tr|A0A2K6U2Z8|A0A2K6U2Z8_SAIBB	96.604	795	24	2	1	793	26	819	0.0	1602
sp|Q96T88|UHRF1_HUMAN	tr|A0A2K5LU35|A0A2K5LU35_CERAT	95.472	795	19	4	1	793	65	844	0.0	1565
sp|Q96T88|UHRF1_HUMAN	tr|A0A0D9RDG4|A0A0D9RDG4_CHLSB	94.221	796	35	4	1	793	14	801	0.0	1528
sp|Q96T88|UHRF1_HUMAN	tr|A0A2K5Z392|A0A2K5Z392_MANLE	94.361	798	31	5	1	793	8	796	0.0	1523
sp|Q96T88|UHRF1_HUMAN	tr|H0WN70|H0WN70_OTOGA	87.925	795	92	2	1	793	14	806	0.0	1462
sp|Q96T88|UHRF1_HUMAN	tr|A0A2K5E7J6|A0A2K5E7J6_AOTNA	89.811	795	60	5	1	793	8	783	0.0	1426
sp|Q96T88|UHRF1_HUMAN	tr|A0A2Y9DPM7|A0A2Y9DPM7_TRIMA	87.438	804	90	3	1	793	1	804	0.0	1417
sp|Q96T88|UHRF1_HUMAN	tr|A0A2U3VKN8|A0A2U3VKN8_ODORO	87.625	800	83	6	1	793	1	791	0.0	1411
sp|Q96T88|UHRF1_HUMAN	tr|A0A2K5E2G8|A0A2K5E2G8_AOTNA	87.421	795	76	6	1	793	50	822	0.0	1407
sp|Q96T88|UHRF1_HUMAN	tr|A0A1S3FPB1|A0A1S3FPB1_DIPOR	84.741	793	98	5	1	793	1	770	0.0	1404
sp|Q96T88|UHRF1_HUMAN	tr|M3WCS2|M3WCS2_FELCA	84.680	829	86	5	1	793	1	824	0.0	1403
sp|Q96T88|UHRF1_HUMAN	tr|F1PJN4|F1PJN4_CANLF	87.375	800	86	5	1	793	1	792	0.0	1394
sp|Q96T88|UHRF1_HUMAN	tr|G1L9U6|G1L9U6_AILME	87.890	801	82	5	1	793	14	807	0.0	1389
sp|Q96T88|UHRF1_HUMAN	tr|G3U795|G3U795_LOXAF	86.000	800	105	3	1	793	12	811	0.0	1386
sp|Q96T88|UHRF1_HUMAN	tr|A0A2Y9LU05|A0A2Y9LU05_DELLE	84.701	804	98	6	1	793	1	790	0.0	1385
sp|Q96T88|UHRF1_HUMAN	tr|H0VPS5|H0VPS5_CAVPO	83.814	797	109	6	1	793	1	781	0.0	1376
sp|Q96T88|UHRF1_HUMAN	tr|M3Y1N4|M3Y1N4_MUSPF	87.266	801	84	6	1	793	1	791	0.0	1375
sp|Q96T88|UHRF1_HUMAN	tr|A0A287DET6|A0A287DET6_ICTTR	82.685	797	116	5	1	793	31	809	0.0	1343
sp|Q96T88|UHRF1_HUMAN	sp|A7E320|UHRF1_BOVIN	83.541	802	107	7	1	793	1	786	0.0	1340
sp|Q96T88|UHRF1_HUMAN	tr|A0A340XP33|A0A340XP33_LIPVE	81.455	825	118	8	1	793	1	822	0.0	1340
sp|Q96T88|UHRF1_HUMAN	tr|G5C0R2|G5C0R2_HETGA	81.807	797	123	10	1	793	1	779	0.0	1339
sp|Q96T88|UHRF1_HUMAN	tr|A0A091D9M2|A0A091D9M2_FUKDA	77.882	850	114	11	1	793	1	833	0.0	1331
sp|Q96T88|UHRF1_HUMAN	tr|A0A384DR06|A0A384DR06_URSMA	83.915	802	90	6	1	793	1	772	0.0	1329
sp|Q96T88|UHRF1_HUMAN	tr|A0A452F5K6|A0A452F5K6_CAPHI	82.918	802	112	7	1	793	1	786	0.0	1319
sp|Q96T88|UHRF1_HUMAN	tr|A0A2K6FCP5|A0A2K6FCP5_PROCO	81.188	808	124	8	1	793	55	849	0.0	1318
sp|Q96T88|UHRF1_HUMAN	tr|F7AK88|F7AK88_HORSE	86.702	752	80	7	51	793	172	912	0.0	1310
sp|Q96T88|UHRF1_HUMAN	tr|A0A287BKE5|A0A287BKE5_PIG	78.966	832	126	6	1	793	178	999	0.0	1291
sp|Q96T88|UHRF1_HUMAN	tr|A0A4X2MET7|A0A4X2MET7_VOMUR	78.500	800	153	7	1	793	1	788	0.0	1272
sp|Q96T88|UHRF1_HUMAN	tr|G1PAY9|G1PAY9_MYOLU	78.245	809	158	4	1	793	11	817	0.0	1257
sp|Q96T88|UHRF1_HUMAN	tr|W5PFD4|W5PFD4_SHEEP	79.052	802	112	9	1	793	1	755	0.0	1238
sp|Q96T88|UHRF1_HUMAN	tr|A0A151P0A1|A0A151P0A1_ALLMI	73.724	803	186	7	1	793	1	788	0.0	1225
sp|Q96T88|UHRF1_HUMAN	tr|G3HCI2|G3HCI2_CRIGR	74.097	803	176	9	1	793	1	781	0.0	1216
sp|Q96T88|UHRF1_HUMAN	tr|A0A3Q0FXI9|A0A3Q0FXI9_ALLSI	72.852	803	183	6	1	793	1	778	0.0	1212
sp|Q96T88|UHRF1_HUMAN	sp|Q8VDF2|UHRF1_MOUSE	73.691	802	182	9	1	793	1	782	0.0	1208
sp|Q96T88|UHRF1_HUMAN	tr|A0A3Q0D986|A0A3Q0D986_MESAU	73.317	802	180	8	1	793	1	777	0.0	1198
sp|Q96T88|UHRF1_HUMAN	tr|A0A2I0LQJ7|A0A2I0LQJ7_COLLI	72.153	808	200	7	1	793	1	798	0.0	1193
sp|Q96T88|UHRF1_HUMAN	tr|G1RSM3|G1RSM3_NOMLE	81.879	745	63	12	52	793	1	676	0.0	1164
sp|Q96T88|UHRF1_HUMAN	tr|R0L5N9|R0L5N9_ANAPL	75.000	752	167	9	52	793	1	741	0.0	1156
sp|Q96T88|UHRF1_HUMAN	tr|A0A091IG90|A0A091IG90_CALAN	74.768	753	163	10	51	793	1	736	0.0	1155
sp|Q96T88|UHRF1_HUMAN	tr|A0A091IZR1|A0A091IZR1_EGRGA	74.700	751	165	8	52	793	1	735	0.0	1154
sp|Q96T88|UHRF1_HUMAN	tr|A0A099ZPB5|A0A099ZPB5_TINGU	74.168	751	169	8	52	793	1	735	0.0	1153
sp|Q96T88|UHRF1_HUMAN	tr|A0A087RBB0|A0A087RBB0_APTFO	74.567	751	166	8	52	793	1	735	0.0	1152
sp|Q96T88|UHRF1_HUMAN	tr|A0A226MTR9|A0A226MTR9_CALSU	71.554	798	180	9	1	793	1	756	0.0	1151
sp|Q96T88|UHRF1_HUMAN	tr|G1N341|G1N341_MELGA	74.000	750	177	8	51	793	1	739	0.0	1140
sp|Q96T88|UHRF1_HUMAN	tr|A0A1S2ZV08|A0A1S2ZV08_ERIEU	70.477	796	201	8	2	793	3	768	0.0	1114
sp|Q96T88|UHRF1_HUMAN	tr|A0A5G3JM21|A0A5G3JM21_XENTR	68.532	804	226	9	1	793	20	807	0.0	1109
sp|Q96T88|UHRF1_HUMAN	sp|F6UA42|UHRF1_XENTR	68.758	797	223	7	1	793	1	775	0.0	1105
sp|Q96T88|UHRF1_HUMAN	tr|A0A5G3JP68|A0A5G3JP68_XENTR	68.130	797	222	7	1	793	10	778	0.0	1097
sp|Q96T88|UHRF1_HUMAN	tr|A0A0Q3Q3P7|A0A0Q3Q3P7_AMAAE	70.690	754	163	8	49	793	13	717	0.0	1091
sp|Q96T88|UHRF1_HUMAN	tr|A0A060XTJ3|A0A060XTJ3_ONCMY	65.461	802	250	8	1	793	1	784	0.0	1080
sp|Q96T88|UHRF1_HUMAN	tr|A0A1S3MPK6|A0A1S3MPK6_SALSA	66.085	802	241	10	1	793	1	780	0.0	1077
sp|Q96T88|UHRF1_HUMAN	tr|A0A060WRV0|A0A060WRV0_ONCMY	66.376	803	247	9	1	793	1	790	0.0	1069
sp|Q96T88|UHRF1_HUMAN	tr|A0A1S3T409|A0A1S3T409_SALSA	65.380	803	249	9	1	793	1	784	0.0	1067
sp|Q96T88|UHRF1_HUMAN	tr|G3P1T6|G3P1T6_GASAC	65.835	802	240	10	1	793	1	777	0.0	1063
sp|Q96T88|UHRF1_HUMAN	tr|A0A3B4TVS8|A0A3B4TVS8_SERDU	65.337	802	247	9	1	793	1	780	0.0	1057
sp|Q96T88|UHRF1_HUMAN	tr|A0A5G3HWQ3|A0A5G3HWQ3_XENTR	65.997	797	223	8	1	793	1	753	0.0	1047
sp|Q96T88|UHRF1_HUMAN	tr|A0A1L8HVT9|A0A1L8HVT9_XENLA	67.202	747	215	10	52	793	1	722	0.0	1029
sp|Q96T88|UHRF1_HUMAN	tr|A0A5G3HWT9|A0A5G3HWT9_XENTR	64.617	797	219	10	1	793	1	738	0.0	1007
sp|Q96T88|UHRF1_HUMAN	tr|F7DQB5|F7DQB5_XENTR	63.396	795	194	7	1	793	1	700	0.0	998
sp|Q96T88|UHRF1_HUMAN	tr|H0YR93|H0YR93_TAEGU	77.532	632	133	6	1	624	1	631	0.0	995
sp|Q96T88|UHRF1_HUMAN	tr|H9GE29|H9GE29_ANOCA	62.005	808	279	13	1	793	13	807	0.0	978
sp|Q96T88|UHRF1_HUMAN	tr|H2TMV8|H2TMV8_TAKRU	65.517	754	224	9	1	745	1	727	0.0	977
sp|Q96T88|UHRF1_HUMAN	tr|A0A0Q3SBK2|A0A0Q3SBK2_AMAAE	56.750	837	298	11	1	793	1	817	0.0	948
sp|Q96T88|UHRF1_HUMAN	tr|A0A5G3JM06|A0A5G3JM06_XENTR	61.355	797	200	9	1	793	1	693	0.0	947
sp|Q96T88|UHRF1_HUMAN	tr|A0A151M8N6|A0A151M8N6_ALLMI	56.886	835	301	11	1	793	1	818	0.0	947
sp|Q96T88|UHRF1_HUMAN	tr|A0A3Q0G4I7|A0A3Q0G4I7_ALLSI	55.556	855	301	12	1	793	1	838	0.0	936
sp|Q96T88|UHRF1_HUMAN	tr|G1KCR6|G1KCR6_ANOCA	56.511	837	300	12	1	793	1	817	0.0	935
sp|Q96T88|UHRF1_HUMAN	tr|A0A5G3L9P5|A0A5G3L9P5_XENTR	55.093	864	298	13	1	793	1	845	0.0	934
sp|Q96T88|UHRF1_HUMAN	tr|A1A5J0|A1A5J0_XENLA	54.408	862	307	11	1	793	1	845	0.0	927
sp|Q96T88|UHRF1_HUMAN	tr|A0A1L8HP25|A0A1L8HP25_XENLA	54.514	864	303	13	1	793	1	845	0.0	927
sp|Q96T88|UHRF1_HUMAN	tr|A0A4X2KH21|A0A4X2KH21_VOMUR	55.957	831	309	11	1	793	1	812	0.0	926
sp|Q96T88|UHRF1_HUMAN	tr|G3PX86|G3PX86_GASAC	55.957	831	287	11	1	793	1	790	0.0	921
sp|Q96T88|UHRF1_HUMAN	tr|A0A2Y9DFC5|A0A2Y9DFC5_TRIMA	54.994	831	308	12	1	793	1	803	0.0	910
sp|Q96T88|UHRF1_HUMAN	tr|A0A3Q0DMY2|A0A3Q0DMY2_TARSY	83.889	540	75	4	261	793	418	952	0.0	910
sp|Q96T88|UHRF1_HUMAN	tr|A0A3Q0DMY2|A0A3Q0DMY2_TARSY	91.146	192	15	1	1	190	1	192	1.35e-106	353
sp|Q96T88|UHRF1_HUMAN	tr|G3SM59|G3SM59_LOXAF	54.874	831	309	12	1	793	1	803	0.0	910
sp|Q96T88|UHRF1_HUMAN	sp|Q7TMI3|UHRF2_MOUSE	54.862	833	306	12	1	793	1	803	0.0	907
sp|Q96T88|UHRF1_HUMAN	tr|A0A2Y9F000|A0A2Y9F000_PHYMC	54.928	832	306	13	1	793	1	802	0.0	907
sp|Q96T88|UHRF1_HUMAN	tr|A0A2K6EV05|A0A2K6EV05_PROCO	54.622	833	310	14	1	793	1	805	0.0	905
sp|Q96T88|UHRF1_HUMAN	tr|M3WUP3|M3WUP3_FELCA	54.633	831	311	12	1	793	1	803	0.0	904
sp|Q96T88|UHRF1_HUMAN	tr|A0A5F4DLD1|A0A5F4DLD1_CANLF	54.874	831	309	12	1	793	1	803	0.0	904
sp|Q96T88|UHRF1_HUMAN	tr|A0A340WXC4|A0A340WXC4_LIPVE	54.688	832	308	12	1	793	1	802	0.0	903
sp|Q96T88|UHRF1_HUMAN	tr|A0A2U4BB25|A0A2U4BB25_TURTR	54.688	832	308	13	1	793	1	802	0.0	903
sp|Q96T88|UHRF1_HUMAN	tr|A0A2U3VFT0|A0A2U3VFT0_ODORO	54.753	831	310	12	1	793	1	803	0.0	903
sp|Q96T88|UHRF1_HUMAN	tr|I3MQB3|I3MQB3_ICTTR	54.994	831	308	12	1	793	1	803	0.0	902
sp|Q96T88|UHRF1_HUMAN	tr|G5AY63|G5AY63_HETGA	54.688	832	309	13	1	793	1	803	0.0	902
sp|Q96T88|UHRF1_HUMAN	tr|H0V426|H0V426_CAVPO	54.982	833	305	14	1	793	1	803	0.0	902
sp|Q96T88|UHRF1_HUMAN	tr|H2UJY8|H2UJY8_TAKRU	50.433	924	315	12	1	793	1	912	0.0	901
sp|Q96T88|UHRF1_HUMAN	tr|D2I1M3|D2I1M3_AILME	54.753	831	310	12	1	793	1	803	0.0	901
sp|Q96T88|UHRF1_HUMAN	tr|A0A2Y9N3Y0|A0A2Y9N3Y0_DELLE	54.688	832	308	13	1	793	1	802	0.0	900
sp|Q96T88|UHRF1_HUMAN	tr|A0A1S3AEC6|A0A1S3AEC6_ERIEU	54.152	831	315	11	1	793	1	803	0.0	900
sp|Q96T88|UHRF1_HUMAN	tr|A0A452EPR0|A0A452EPR0_CAPHI	54.567	832	309	13	1	793	1	802	0.0	900
sp|Q96T88|UHRF1_HUMAN	tr|W5PW10|W5PW10_SHEEP	54.567	832	309	13	1	793	1	802	0.0	899
sp|Q96T88|UHRF1_HUMAN	tr|F1MFX7|F1MFX7_BOVIN	54.447	832	310	13	1	793	1	802	0.0	898
sp|Q96T88|UHRF1_HUMAN	tr|A0A286ZJG2|A0A286ZJG2_PIG	54.513	831	312	11	1	793	1	803	0.0	897
sp|Q96T88|UHRF1_HUMAN	tr|L5K5P1|L5K5P1_PTEAL	54.633	831	312	12	1	793	1	804	0.0	897
sp|Q96T88|UHRF1_HUMAN	tr|A0A3B4TKL1|A0A3B4TKL1_SERDU	50.905	939	295	15	1	793	1	919	0.0	892
sp|Q96T88|UHRF1_HUMAN	tr|K7GIN0|K7GIN0_PELSI	75.887	564	126	4	1	554	1	564	0.0	892
sp|Q96T88|UHRF1_HUMAN	tr|A0A1U7Q5Z2|A0A1U7Q5Z2_MESAU	55.342	833	302	15	1	793	1	803	0.0	890
sp|Q96T88|UHRF1_HUMAN	tr|F7DG97|F7DG97_HORSE	52.607	863	311	13	1	793	1	835	0.0	890
sp|Q96T88|UHRF1_HUMAN	tr|F7GRP0|F7GRP0_CALJA	89.712	486	39	4	1	483	1	478	0.0	888
sp|Q96T88|UHRF1_HUMAN	tr|H0X320|H0X320_OTOGA	53.782	833	316	14	1	793	1	804	0.0	885
sp|Q96T88|UHRF1_HUMAN	tr|A0A2K6T5Y6|A0A2K6T5Y6_SAIBB	53.661	833	315	14	1	793	1	802	0.0	882
sp|Q96T88|UHRF1_HUMAN	tr|A0A2K5D2G6|A0A2K5D2G6_AOTNA	53.301	833	318	13	1	793	1	802	0.0	880
sp|Q96T88|UHRF1_HUMAN	tr|H2PS67|H2PS67_PONAB	53.782	833	314	14	1	793	1	802	0.0	879
sp|Q96T88|UHRF1_HUMAN	tr|F6S9E2|F6S9E2_CALJA	54.022	833	312	16	1	793	1	802	0.0	879
sp|Q96T88|UHRF1_HUMAN	tr|A0A091I5G6|A0A091I5G6_CALAN	55.995	784	269	11	51	793	1	749	0.0	879
sp|Q96T88|UHRF1_HUMAN	tr|A0A0D9R9C4|A0A0D9R9C4_CHLSB	53.421	833	317	14	1	793	1	802	0.0	878
sp|Q96T88|UHRF1_HUMAN	tr|A0A2K5P202|A0A2K5P202_CERAT	53.541	833	316	14	1	793	1	802	0.0	878
sp|Q96T88|UHRF1_HUMAN	tr|A0A096P1J9|A0A096P1J9_PAPAN	53.541	833	316	14	1	793	1	802	0.0	876
sp|Q96T88|UHRF1_HUMAN	tr|A0A2K6AAJ2|A0A2K6AAJ2_MANLE	53.541	833	316	14	1	793	1	802	0.0	876
sp|Q96T88|UHRF1_HUMAN	tr|H9ET07|H9ET07_MACMU	53.541	833	316	14	1	793	1	802	0.0	876
sp|Q96T88|UHRF1_HUMAN	tr|A0A2K5V7E0|A0A2K5V7E0_MACFA	53.541	833	316	14	1	793	1	802	0.0	876
sp|Q96T88|UHRF1_HUMAN	tr|A0A455C3I3|A0A455C3I3_PHYMC	85.630	508	57	4	289	793	1	495	0.0	875
sp|Q96T88|UHRF1_HUMAN	tr|A0A091WAN8|A0A091WAN8_OPIHO	56.883	770	270	10	51	793	1	735	0.0	875
sp|Q96T88|UHRF1_HUMAN	tr|G3R0H3|G3R0H3_GORGO	53.661	833	315	14	1	793	1	802	0.0	874
sp|Q96T88|UHRF1_HUMAN	tr|H2QX03|H2QX03_PANTR	53.541	833	316	14	1	793	1	802	0.0	873
sp|Q96T88|UHRF1_HUMAN	tr|A0A2R8ZWP2|A0A2R8ZWP2_PANPA	53.541	833	316	14	1	793	1	802	0.0	873
sp|Q96T88|UHRF1_HUMAN	sp|Q96PU4|UHRF2_HUMAN	53.541	833	316	14	1	793	1	802	0.0	873
sp|Q96T88|UHRF1_HUMAN	tr|A0A093IR01|A0A093IR01_DRYPU	55.513	789	269	11	51	793	1	753	0.0	871
sp|Q96T88|UHRF1_HUMAN	tr|H0XYV4|H0XYV4_OTOGA	70.953	661	127	18	132	792	2	597	0.0	870
sp|Q96T88|UHRF1_HUMAN	tr|G1NTF4|G1NTF4_MYOLU	54.736	813	326	14	1	793	1	791	0.0	864
sp|Q96T88|UHRF1_HUMAN	tr|A0A087QSE5|A0A087QSE5_APTFO	55.357	784	274	10	51	793	1	749	0.0	863
sp|Q96T88|UHRF1_HUMAN	tr|K7GA00|K7GA00_PELSI	55.669	785	287	12	51	793	1	766	0.0	861
sp|Q96T88|UHRF1_HUMAN	tr|A0A384C0Z0|A0A384C0Z0_URSMA	54.487	780	289	12	52	793	30	781	0.0	839
sp|Q96T88|UHRF1_HUMAN	tr|A0A091E0E9|A0A091E0E9_FUKDA	54.092	782	291	13	51	793	51	803	0.0	832
sp|Q96T88|UHRF1_HUMAN	tr|A0A099ZB67|A0A099ZB67_TINGU	54.257	787	280	14	51	793	1	751	0.0	828
sp|Q96T88|UHRF1_HUMAN	tr|A0A1U7TWP6|A0A1U7TWP6_TARSY	54.092	782	289	13	52	793	54	805	0.0	825
sp|Q96T88|UHRF1_HUMAN	tr|H0Z3G5|H0Z3G5_TAEGU	56.133	750	256	11	1	705	1	722	0.0	825
sp|Q96T88|UHRF1_HUMAN	tr|A0A2U4CB64|A0A2U4CB64_TURTR	85.961	463	56	2	52	506	1	462	0.0	816
sp|Q96T88|UHRF1_HUMAN	tr|A0A2I0MFV1|A0A2I0MFV1_COLLI	62.862	622	210	7	179	793	53	660	0.0	811
sp|Q96T88|UHRF1_HUMAN	tr|G1RD24|G1RD24_NOMLE	52.956	795	299	15	39	793	20	779	0.0	811
sp|Q96T88|UHRF1_HUMAN	tr|A0A1S3KQ33|A0A1S3KQ33_SALSA	52.699	778	271	10	106	793	176	946	0.0	804
sp|Q96T88|UHRF1_HUMAN	tr|A0A1S3KQ33|A0A1S3KQ33_SALSA	46.923	130	59	2	1	122	1	128	2.28e-25	118
sp|Q96T88|UHRF1_HUMAN	tr|G1SDH0|G1SDH0_RABIT	53.197	782	297	13	52	793	1	753	0.0	801
sp|Q96T88|UHRF1_HUMAN	tr|A0A1S3LTT5|A0A1S3LTT5_SALSA	54.061	751	249	10	132	793	198	941	0.0	797
sp|Q96T88|UHRF1_HUMAN	tr|A0A1S3LTT5|A0A1S3LTT5_SALSA	71.622	74	21	0	1	74	1	74	1.25e-26	122
sp|Q96T88|UHRF1_HUMAN	tr|A0A5G3HWI3|A0A5G3HWI3_XENTR	69.244	569	145	4	1	565	1	543	0.0	792
sp|Q96T88|UHRF1_HUMAN	tr|A0A1S3FZ47|A0A1S3FZ47_DIPOR	51.084	830	297	14	1	793	1	758	0.0	791
sp|Q96T88|UHRF1_HUMAN	tr|A0A2K6M516|A0A2K6M516_RHIBE	55.603	696	248	11	137	793	1	674	0.0	785
sp|Q96T88|UHRF1_HUMAN	tr|A0A226N5E3|A0A226N5E3_CALSU	49.764	848	272	14	1	793	1	749	0.0	773
sp|Q96T88|UHRF1_HUMAN	tr|A0A060XUR6|A0A060XUR6_ONCMY	58.190	641	231	7	183	793	1	634	0.0	758
sp|Q96T88|UHRF1_HUMAN	tr|E9H1Q4|E9H1Q4_DAPPU	46.675	827	349	20	1	793	1	769	0.0	719
sp|Q96T88|UHRF1_HUMAN	tr|G3I4U8|G3I4U8_CRIGR	48.210	782	271	14	50	793	24	709	0.0	698
sp|Q96T88|UHRF1_HUMAN	tr|E2C674|E2C674_HARSA	44.969	805	342	13	1	793	1	716	0.0	676
sp|Q96T88|UHRF1_HUMAN	tr|D6WAY6|D6WAY6_TRICA	44.556	799	353	12	1	793	1	715	0.0	670
sp|Q96T88|UHRF1_HUMAN	tr|G1N5I5|G1N5I5_MELGA	54.516	620	266	7	181	793	1	611	0.0	648
sp|Q96T88|UHRF1_HUMAN	tr|A0A2K6LCE9|A0A2K6LCE9_RHIBE	43.489	814	329	19	1	792	1	705	0.0	639
sp|Q96T88|UHRF1_HUMAN	tr|A0A2K5ZYL3|A0A2K5ZYL3_MANLE	44.279	804	308	21	1	792	1	676	0.0	622
sp|Q96T88|UHRF1_HUMAN	tr|F6YG33|F6YG33_ORNAN	65.254	472	142	5	330	793	2	459	0.0	615
sp|Q96T88|UHRF1_HUMAN	tr|H9J310|H9J310_BOMMO	39.459	887	399	21	8	793	1	850	0.0	599
sp|Q96T88|UHRF1_HUMAN	tr|F7BE55|F7BE55_ORNAN	81.616	359	43	3	436	793	1	337	0.0	577
sp|Q96T88|UHRF1_HUMAN	tr|M3XQA9|M3XQA9_MUSPF	62.169	415	136	4	380	793	2	396	6.54e-179	523
sp|Q96T88|UHRF1_HUMAN	tr|L5L6T7|L5L6T7_PTEAL	73.611	360	70	3	8	357	1	345	4.71e-175	523
sp|Q96T88|UHRF1_HUMAN	tr|L5L6T7|L5L6T7_PTEAL	76.768	297	49	5	507	793	365	651	4.12e-127	399
sp|Q96T88|UHRF1_HUMAN	tr|A0A1L8HMS7|A0A1L8HMS7_XENLA	60.794	403	148	5	1	399	1	397	1.53e-172	507
sp|Q96T88|UHRF1_HUMAN	tr|A0A026X093|A0A026X093_OOCBI	48.034	585	251	11	1	572	1	545	1.47e-171	511
sp|Q96T88|UHRF1_HUMAN	tr|A0A455B7L5|A0A455B7L5_PHYMC	81.481	270	41	2	1	262	1	269	2.42e-153	452
sp|Q96T88|UHRF1_HUMAN	tr|M3YZ35|M3YZ35_MUSPF	46.465	396	168	8	1	359	1	389	5.18e-112	351
sp|Q96T88|UHRF1_HUMAN	tr|A0A194Q2M1|A0A194Q2M1_PAPXU	46.977	430	185	9	393	793	282	697	7.66e-112	360
sp|Q96T88|UHRF1_HUMAN	tr|A0A194Q2M1|A0A194Q2M1_PAPXU	24.281	313	150	6	1	254	1	285	3.21e-23	111
sp|Q96T88|UHRF1_HUMAN	tr|A0A139WCU0|A0A139WCU0_TRICA	31.605	617	317	16	3	598	7	539	1.22e-90	303
sp|Q96T88|UHRF1_HUMAN	tr|A0A139WCU0|A0A139WCU0_TRICA	36.667	120	70	1	674	793	541	654	6.04e-19	97.4
sp|Q96T88|UHRF1_HUMAN	tr|A0A5F4WL22|A0A5F4WL22_CALJA	95.745	141	6	0	653	793	126	266	8.45e-88	283
sp|Q96T88|UHRF1_HUMAN	tr|A0A0L7LNK5|A0A0L7LNK5_9NEOP	36.345	476	188	16	302	744	412	805	3.24e-72	257
sp|Q96T88|UHRF1_HUMAN	tr|A0A0L7LNK5|A0A0L7LNK5_9NEOP	28.571	392	188	10	1	329	1	363	8.67e-41	166
sp|Q96T88|UHRF1_HUMAN	tr|A0A060XAU3|A0A060XAU3_ONCMY	46.154	260	109	3	558	793	1	253	4.07e-71	238
sp|Q96T88|UHRF1_HUMAN	sp|Q8VYZ0|ORTH2_ARATH	32.848	481	205	16	360	785	181	598	3.47e-51	195
sp|Q96T88|UHRF1_HUMAN	sp|Q8VYZ0|ORTH2_ARATH	28.070	57	41	0	318	374	15	71	0.029	43.9
sp|Q96T88|UHRF1_HUMAN	sp|Q8VYZ0|ORTH2_ARATH	32.000	50	34	0	714	763	136	185	6.4	36.2
sp|Q96T88|UHRF1_HUMAN	tr|A0A2K1JZC6|A0A2K1JZC6_PHYPA	34.507	426	176	14	390	785	237	589	1.78e-50	196
sp|Q96T88|UHRF1_HUMAN	tr|A0A2K1JZC6|A0A2K1JZC6_PHYPA	33.333	60	40	0	704	763	126	185	0.067	42.7
sp|Q96T88|UHRF1_HUMAN	tr|A0A2K1JZC6|A0A2K1JZC6_PHYPA	36.842	57	28	3	308	363	7	56	1.2	38.9
sp|Q96T88|UHRF1_HUMAN	tr|F6VIL7|F6VIL7_ORNAN	41.700	247	104	6	51	262	1	242	7.50e-50	180
sp|Q96T88|UHRF1_HUMAN	sp|Q9FKA7|ORTH1_ARATH	34.118	425	178	14	392	785	222	575	8.40e-50	191
sp|Q96T88|UHRF1_HUMAN	sp|Q9FKA7|ORTH1_ARATH	41.509	53	29	2	720	771	126	177	3.2	37.4
sp|Q96T88|UHRF1_HUMAN	tr|A0A445C2J0|A0A445C2J0_ARAHY	33.566	429	187	16	390	786	229	591	8.21e-49	189
sp|Q96T88|UHRF1_HUMAN	tr|A0A445C2J0|A0A445C2J0_ARAHY	32.609	46	31	0	721	766	131	176	5.3	36.6
sp|Q96T88|UHRF1_HUMAN	tr|A0A2K1KVG3|A0A2K1KVG3_PHYPA	35.129	427	173	15	390	785	234	587	1.16e-48	190
sp|Q96T88|UHRF1_HUMAN	tr|A0A2K1KVG3|A0A2K1KVG3_PHYPA	32.468	77	49	1	687	763	109	182	0.013	45.4
sp|Q96T88|UHRF1_HUMAN	tr|A0A2K1KVG3|A0A2K1KVG3_PHYPA	36.957	46	28	1	318	363	12	56	0.38	40.4
sp|Q96T88|UHRF1_HUMAN	tr|A0A444YFY3|A0A444YFY3_ARAHY	32.944	428	191	15	390	786	229	591	1.71e-48	188
sp|Q96T88|UHRF1_HUMAN	tr|A0A444YFY3|A0A444YFY3_ARAHY	32.609	46	31	0	721	766	131	176	6.2	36.6
sp|Q96T88|UHRF1_HUMAN	sp|Q680I0|ORTH5_ARATH	33.176	425	185	13	392	785	222	578	7.18e-48	185
sp|Q96T88|UHRF1_HUMAN	sp|Q680I0|ORTH5_ARATH	39.623	53	30	2	720	771	126	177	6.3	36.2
sp|Q96T88|UHRF1_HUMAN	sp|Q9C8E1|ORTH4_ARATH	33.176	425	185	13	392	785	222	578	7.35e-48	185
sp|Q96T88|UHRF1_HUMAN	sp|Q9C8E1|ORTH4_ARATH	39.623	53	30	2	720	771	126	177	6.6	36.2
sp|Q96T88|UHRF1_HUMAN	tr|M0TJU2|M0TJU2_MUSAM	35.733	389	163	13	419	785	249	572	1.01e-46	185
sp|Q96T88|UHRF1_HUMAN	tr|M0TJU2|M0TJU2_MUSAM	36.000	50	32	0	714	763	132	181	1.4	38.5
sp|Q96T88|UHRF1_HUMAN	tr|A0A3B5YQ56|A0A3B5YQ56_WHEAT	34.112	428	184	14	390	786	47	407	1.84e-46	181
sp|Q96T88|UHRF1_HUMAN	tr|A0A3B5XT84|A0A3B5XT84_WHEAT	34.346	428	183	14	390	786	235	595	2.13e-46	183
sp|Q96T88|UHRF1_HUMAN	tr|A0A3B5XT84|A0A3B5XT84_WHEAT	32.857	70	45	1	715	782	134	203	0.005	46.6
sp|Q96T88|UHRF1_HUMAN	tr|M0TWG8|M0TWG8_MUSAM	34.635	384	163	11	424	785	248	565	4.03e-46	182
sp|Q96T88|UHRF1_HUMAN	tr|M0TWG8|M0TWG8_MUSAM	32.394	71	46	1	714	782	132	202	0.002	48.1
sp|Q96T88|UHRF1_HUMAN	tr|A0A3B5ZM31|A0A3B5ZM31_WHEAT	34.112	428	184	14	390	786	236	596	8.67e-46	181
sp|Q96T88|UHRF1_HUMAN	tr|A0A3B5ZM31|A0A3B5ZM31_WHEAT	32.857	70	45	1	715	782	135	204	0.005	46.6
sp|Q96T88|UHRF1_HUMAN	tr|M0UB32|M0UB32_MUSAM	47.664	214	84	6	390	593	243	438	2.73e-44	176
sp|Q96T88|UHRF1_HUMAN	tr|M0UB32|M0UB32_MUSAM	34.524	84	35	4	722	785	520	603	0.006	46.2
sp|Q96T88|UHRF1_HUMAN	tr|M0UB32|M0UB32_MUSAM	33.962	53	35	0	714	766	141	193	0.057	43.1
sp|Q96T88|UHRF1_HUMAN	tr|A0A1D6HX03|A0A1D6HX03_MAIZE	34.483	406	172	15	411	785	246	588	3.43e-43	172
sp|Q96T88|UHRF1_HUMAN	tr|A0A1D6HX03|A0A1D6HX03_MAIZE	35.938	64	38	2	714	777	121	181	0.040	43.5
sp|Q96T88|UHRF1_HUMAN	sp|Q9FVS2|ORTH3_ARATH	32.938	422	187	16	392	782	249	605	6.49e-43	171
sp|Q96T88|UHRF1_HUMAN	sp|Q9FVS2|ORTH3_ARATH	22.500	80	62	0	317	396	14	93	0.14	41.6
sp|Q96T88|UHRF1_HUMAN	tr|E9GQ74|E9GQ74_DAPPU	47.895	190	71	6	412	591	137	308	2.97e-41	160
sp|Q96T88|UHRF1_HUMAN	tr|A0A1D6LIP4|A0A1D6LIP4_MAIZE	46.977	215	85	7	390	593	219	415	4.34e-41	167
sp|Q96T88|UHRF1_HUMAN	tr|A0A1D6LIP4|A0A1D6LIP4_MAIZE	32.857	70	45	1	715	782	118	187	0.003	47.4
sp|Q96T88|UHRF1_HUMAN	tr|A0A1D6LIP4|A0A1D6LIP4_MAIZE	30.120	83	39	3	722	785	496	578	0.067	42.7
sp|Q96T88|UHRF1_HUMAN	tr|A0A1L8HMP7|A0A1L8HMP7_XENLA	60.748	107	35	1	687	793	1	100	1.29e-40	149
sp|Q96T88|UHRF1_HUMAN	tr|A0A060YGZ7|A0A060YGZ7_ONCMY	66.990	103	34	0	297	399	79	181	1.59e-40	152
sp|Q96T88|UHRF1_HUMAN	tr|B8AWJ2|B8AWJ2_ORYSI	47.423	194	75	5	411	593	245	422	8.95e-40	163
sp|Q96T88|UHRF1_HUMAN	tr|B8AWJ2|B8AWJ2_ORYSI	30.986	71	47	1	714	782	124	194	0.010	45.4
sp|Q96T88|UHRF1_HUMAN	tr|B8AWJ2|B8AWJ2_ORYSI	30.120	83	39	3	722	785	503	585	0.15	41.6
sp|Q96T88|UHRF1_HUMAN	tr|A0A1D6FWL4|A0A1D6FWL4_MAIZE	46.193	197	82	7	411	593	318	504	1.20e-35	150
sp|Q96T88|UHRF1_HUMAN	tr|A0A1D6FWL4|A0A1D6FWL4_MAIZE	34.286	70	44	1	715	782	197	266	0.002	47.8
sp|Q96T88|UHRF1_HUMAN	tr|A0A1D6FWL4|A0A1D6FWL4_MAIZE	30.120	83	39	3	722	785	585	667	0.075	42.7
sp|Q96T88|UHRF1_HUMAN	tr|A2XRH9|A2XRH9_ORYSI	39.113	248	118	6	365	598	208	436	7.68e-34	144
sp|Q96T88|UHRF1_HUMAN	tr|A2XRH9|A2XRH9_ORYSI	30.120	83	39	2	722	785	498	580	0.10	42.4
sp|Q96T88|UHRF1_HUMAN	tr|A2XRH9|A2XRH9_ORYSI	31.667	60	41	0	715	774	135	194	1.0	38.9
sp|Q96T88|UHRF1_HUMAN	tr|A2XRH9|A2XRH9_ORYSI	30.682	88	47	4	294	378	1	77	1.2	38.9
sp|Q96T88|UHRF1_HUMAN	tr|B8ARY3|B8ARY3_ORYSI	40.260	231	109	5	378	598	225	436	1.84e-33	142
sp|Q96T88|UHRF1_HUMAN	tr|B8ARY3|B8ARY3_ORYSI	31.343	67	46	0	715	781	135	201	0.49	40.0
sp|Q96T88|UHRF1_HUMAN	tr|B8ARY3|B8ARY3_ORYSI	30.435	69	30	2	717	767	493	561	0.70	39.3
sp|Q96T88|UHRF1_HUMAN	tr|B8ARY3|B8ARY3_ORYSI	33.333	78	38	4	294	368	1	67	1.8	38.1
sp|Q96T88|UHRF1_HUMAN	tr|E9HYK6|E9HYK6_DAPPU	40.278	216	95	6	432	640	1	189	4.07e-33	131
sp|Q96T88|UHRF1_HUMAN	tr|R0LWB8|R0LWB8_ANAPL	42.857	161	57	3	137	262	109	269	6.44e-33	138
sp|Q96T88|UHRF1_HUMAN	sp|Q681I0|ORTHL_ARATH	32.927	328	156	12	307	601	98	394	4.77e-32	135
sp|Q96T88|UHRF1_HUMAN	sp|Q681I0|ORTHL_ARATH	30.000	70	47	1	715	782	100	169	0.15	41.6
sp|Q96T88|UHRF1_HUMAN	tr|A0A1L8HMR7|A0A1L8HMR7_XENLA	82.609	69	12	0	561	629	1	69	1.26e-31	123
sp|Q96T88|UHRF1_HUMAN	tr|E9HPA0|E9HPA0_DAPPU	47.879	165	58	5	433	589	1	145	1.27e-31	125
sp|Q96T88|UHRF1_HUMAN	tr|E9GNH2|E9GNH2_DAPPU	46.914	162	62	4	434	589	1	144	3.31e-31	124
sp|Q96T88|UHRF1_HUMAN	tr|A0A2U4CB15|A0A2U4CB15_TURTR	66.981	106	26	3	603	705	29	128	2.09e-30	123
sp|Q96T88|UHRF1_HUMAN	tr|G1TQJ2|G1TQJ2_RABIT	42.949	156	81	3	1	156	1	148	3.53e-29	119
sp|Q96T88|UHRF1_HUMAN	tr|K7E731|K7E731_ORNAN	94.118	51	3	0	386	436	1	51	6.88e-27	108
sp|Q96T88|UHRF1_HUMAN	tr|A0A2K6N0U7|A0A2K6N0U7_RHIBE	63.514	74	27	0	1	74	1	74	9.76e-24	102
sp|Q96T88|UHRF1_HUMAN	tr|A0A2K3DWL5|A0A2K3DWL5_CHLRE	39.691	194	89	6	367	551	119	293	1.60e-23	112
sp|Q96T88|UHRF1_HUMAN	tr|A0A2K3DWL5|A0A2K3DWL5_CHLRE	25.728	206	104	7	554	748	453	620	4.80e-07	59.7
sp|Q96T88|UHRF1_HUMAN	tr|A0A2K3DWL5|A0A2K3DWL5_CHLRE	31.944	72	45	2	718	785	39	110	0.014	45.1
sp|Q96T88|UHRF1_HUMAN	tr|A0A3B6C7A9|A0A3B6C7A9_WHEAT	37.559	213	99	9	419	621	229	417	5.12e-22	107
sp|Q96T88|UHRF1_HUMAN	tr|A0A3B6AXQ0|A0A3B6AXQ0_WHEAT	37.559	213	99	9	419	621	226	414	6.43e-22	107
sp|Q96T88|UHRF1_HUMAN	tr|A0A3B6DBA4|A0A3B6DBA4_WHEAT	37.559	213	99	9	419	621	231	419	6.52e-22	107
sp|Q96T88|UHRF1_HUMAN	tr|A0A1L8HMR0|A0A1L8HMR0_XENLA	83.333	54	9	0	507	560	1	54	7.06e-22	94.7
sp|Q96T88|UHRF1_HUMAN	tr|A2YKQ8|A2YKQ8_ORYSI	38.028	213	98	9	419	621	240	428	5.25e-21	104
sp|Q96T88|UHRF1_HUMAN	sp|O82175|SUVH5_ARATH	34.783	184	98	5	419	597	365	531	2.60e-20	102
sp|Q96T88|UHRF1_HUMAN	sp|Q8GZB6|SUVH4_ARATH	35.450	189	88	5	411	587	141	307	4.38e-18	94.7
sp|Q96T88|UHRF1_HUMAN	tr|A0A2K1KMT7|A0A2K1KMT7_PHYPA	31.707	205	97	6	409	593	269	450	1.10e-17	94.0
sp|Q96T88|UHRF1_HUMAN	sp|Q8VZ17|SUVH6_ARATH	35.028	177	88	7	419	587	330	487	1.43e-17	93.6
sp|Q96T88|UHRF1_HUMAN	tr|A0A060XY51|A0A060XY51_ONCMY	66.038	53	18	0	1	53	1	53	2.71e-17	84.7
sp|Q96T88|UHRF1_HUMAN	tr|A0A2K1JQM0|A0A2K1JQM0_PHYPA	32.995	197	97	5	409	593	237	410	3.10e-17	92.4
sp|Q96T88|UHRF1_HUMAN	tr|A0A1L8HMN8|A0A1L8HMN8_XENLA	86.111	36	5	0	400	435	1	36	4.36e-17	80.5
sp|Q96T88|UHRF1_HUMAN	tr|B8BET7|B8BET7_ORYSI	35.326	184	90	7	412	587	451	613	6.23e-17	91.7
sp|Q96T88|UHRF1_HUMAN	tr|A0A1D6N963|A0A1D6N963_MAIZE	29.339	242	132	7	353	587	263	472	4.65e-16	88.6
sp|Q96T88|UHRF1_HUMAN	tr|A0A2I3MQC4|A0A2I3MQC4_PAPAN	31.902	163	81	3	1	163	1	133	6.09e-16	81.6
sp|Q96T88|UHRF1_HUMAN	tr|A0A444WUI0|A0A444WUI0_ARAHY	34.302	172	87	5	419	587	483	631	7.25e-16	88.2
sp|Q96T88|UHRF1_HUMAN	tr|A0A3B5YVG8|A0A3B5YVG8_WHEAT	34.375	192	91	8	405	587	863	1028	9.75e-16	88.2
sp|Q96T88|UHRF1_HUMAN	tr|A0A3B6KFZ6|A0A3B6KFZ6_WHEAT	33.146	178	85	7	419	587	219	371	1.02e-15	87.4
sp|Q96T88|UHRF1_HUMAN	tr|A0A1L8HMP6|A0A1L8HMP6_XENLA	97.143	35	1	0	436	470	1	35	1.43e-15	76.3
sp|Q96T88|UHRF1_HUMAN	tr|A0A3B6MP96|A0A3B6MP96_WHEAT	32.022	178	89	6	419	587	223	377	1.68e-15	86.7
sp|Q96T88|UHRF1_HUMAN	tr|M0TLF1|M0TLF1_MUSAM	32.227	211	86	4	419	593	122	311	1.92e-15	84.3
sp|Q96T88|UHRF1_HUMAN	tr|A0A3B5XWV2|A0A3B5XWV2_WHEAT	35.417	192	89	9	405	587	482	647	2.61e-15	86.3
sp|Q96T88|UHRF1_HUMAN	tr|A0A3B5ZSL4|A0A3B5ZSL4_WHEAT	34.375	192	91	8	405	587	759	924	2.70e-15	86.7
sp|Q96T88|UHRF1_HUMAN	tr|A0A445AM37|A0A445AM37_ARAHY	31.156	199	104	5	419	606	350	526	3.15e-15	85.9
sp|Q96T88|UHRF1_HUMAN	tr|A0A445EV03|A0A445EV03_ARAHY	31.156	199	104	5	419	606	348	524	3.28e-15	85.9
sp|Q96T88|UHRF1_HUMAN	tr|A0A1D6EPB3|A0A1D6EPB3_MAIZE	35.593	177	85	7	419	587	848	1003	3.76e-15	86.3
sp|Q96T88|UHRF1_HUMAN	tr|B8BAI8|B8BAI8_ORYSI	35.196	179	87	8	412	582	710	867	4.00e-15	85.9
sp|Q96T88|UHRF1_HUMAN	tr|A0A2K1L1U2|A0A2K1L1U2_PHYPA	30.043	233	128	9	371	587	697	910	5.25e-15	85.5
sp|Q96T88|UHRF1_HUMAN	tr|A0A2K5M273|A0A2K5M273_CERAT	31.288	163	82	3	1	163	1	133	5.43e-15	78.6
sp|Q96T88|UHRF1_HUMAN	tr|A0A2K5WPQ1|A0A2K5WPQ1_MACFA	31.056	161	81	3	1	161	1	131	6.59e-15	78.6
sp|Q96T88|UHRF1_HUMAN	tr|A0A3B6LJN4|A0A3B6LJN4_WHEAT	31.285	179	90	6	419	587	245	400	7.73e-15	84.7
sp|Q96T88|UHRF1_HUMAN	tr|A0A1D6N2J4|A0A1D6N2J4_MAIZE	33.333	195	97	6	411	593	179	352	9.81e-15	84.3
sp|Q96T88|UHRF1_HUMAN	tr|A0A444XBC0|A0A444XBC0_ARAHY	32.571	175	90	5	419	586	255	408	9.97e-15	84.3
sp|Q96T88|UHRF1_HUMAN	sp|O22781|SUVH2_ARATH	33.898	177	85	7	419	587	207	359	1.42e-14	83.6
sp|Q96T88|UHRF1_HUMAN	tr|A0A444Y9U4|A0A444Y9U4_ARAHY	31.156	199	104	5	419	606	339	515	2.11e-14	83.6
sp|Q96T88|UHRF1_HUMAN	tr|A0A445CRM1|A0A445CRM1_ARAHY	31.285	179	92	4	419	590	251	405	2.42e-14	83.2
sp|Q96T88|UHRF1_HUMAN	tr|A0A444YQF6|A0A444YQF6_ARAHY	31.285	179	92	4	419	590	251	405	2.44e-14	82.8
sp|Q96T88|UHRF1_HUMAN	tr|A0A3B6H0X5|A0A3B6H0X5_WHEAT	34.043	188	90	6	419	593	213	379	3.07e-14	82.8
sp|Q96T88|UHRF1_HUMAN	tr|A0A3B6ET31|A0A3B6ET31_WHEAT	34.043	188	90	6	419	593	213	379	3.21e-14	82.4
sp|Q96T88|UHRF1_HUMAN	sp|Q9T0G7|SUVH9_ARATH	32.164	171	86	4	419	582	205	352	4.08e-14	82.0
sp|Q96T88|UHRF1_HUMAN	tr|A0A445ESC2|A0A445ESC2_ARAHY	35.165	182	86	7	419	595	294	448	4.88e-14	82.0
sp|Q96T88|UHRF1_HUMAN	tr|B8A8H4|B8A8H4_ORYSI	32.653	196	98	7	411	593	7	181	5.00e-14	81.3
sp|Q96T88|UHRF1_HUMAN	tr|A0A3B6GXR5|A0A3B6GXR5_WHEAT	30.303	231	124	7	364	587	320	520	5.39e-14	82.0
sp|Q96T88|UHRF1_HUMAN	sp|Q9FF80|SUVH1_ARATH	30.734	218	115	6	384	591	178	369	7.65e-14	81.3
sp|Q96T88|UHRF1_HUMAN	tr|A0A3B6FTJ1|A0A3B6FTJ1_WHEAT	30.303	231	124	7	364	587	327	527	9.71e-14	81.3
sp|Q96T88|UHRF1_HUMAN	tr|A0A3B6MQY7|A0A3B6MQY7_WHEAT	35.542	166	78	7	430	587	689	833	1.30e-13	81.3
sp|Q96T88|UHRF1_HUMAN	tr|A0A3B6KIL9|A0A3B6KIL9_WHEAT	35.542	166	78	7	430	587	670	814	1.93e-13	80.5
sp|Q96T88|UHRF1_HUMAN	tr|B8BIW1|B8BIW1_ORYSI	32.222	180	91	7	415	587	199	354	1.93e-13	80.1
sp|Q96T88|UHRF1_HUMAN	tr|A2ZHR4|A2ZHR4_ORYSI	32.222	180	91	7	415	587	199	354	2.10e-13	80.1
sp|Q96T88|UHRF1_HUMAN	tr|A0A3B5ZY70|A0A3B5ZY70_WHEAT	32.768	177	86	5	419	588	221	371	2.60e-13	79.7
sp|Q96T88|UHRF1_HUMAN	tr|A0A3B6LJY5|A0A3B6LJY5_WHEAT	34.940	166	79	7	430	587	695	839	3.06e-13	79.7
sp|Q96T88|UHRF1_HUMAN	tr|A2WW83|A2WW83_ORYSI	32.000	175	90	4	419	587	317	468	3.07e-13	79.7
sp|Q96T88|UHRF1_HUMAN	tr|A0A445AS30|A0A445AS30_ARAHY	34.615	182	87	7	419	595	269	423	3.13e-13	79.3
sp|Q96T88|UHRF1_HUMAN	tr|A0A3B5Y3A0|A0A3B5Y3A0_WHEAT	32.203	177	87	5	419	588	221	371	4.97e-13	78.6
sp|Q96T88|UHRF1_HUMAN	tr|A0A3B5Z115|A0A3B5Z115_WHEAT	32.768	177	86	5	419	588	221	371	6.33e-13	78.6
sp|Q96T88|UHRF1_HUMAN	tr|A0A1D6M742|A0A1D6M742_MAIZE	32.768	177	86	5	419	588	234	384	7.00e-13	78.2
sp|Q96T88|UHRF1_HUMAN	tr|A0A3B5ZVW6|A0A3B5ZVW6_WHEAT	31.443	194	98	7	411	591	321	492	7.80e-13	78.2
sp|Q96T88|UHRF1_HUMAN	tr|A0A3B5ZZM1|A0A3B5ZZM1_WHEAT	27.935	247	140	8	352	588	154	372	9.03e-13	77.8
sp|Q96T88|UHRF1_HUMAN	tr|A0A3B5Y518|A0A3B5Y518_WHEAT	27.935	247	140	8	352	588	154	372	9.03e-13	77.8
sp|Q96T88|UHRF1_HUMAN	tr|A0A1D6HW59|A0A1D6HW59_MAIZE	28.139	231	129	7	364	587	349	549	9.93e-13	78.2
sp|Q96T88|UHRF1_HUMAN	tr|A0A3B5Z2N0|A0A3B5Z2N0_WHEAT	27.935	247	140	8	352	588	152	370	9.99e-13	77.8
sp|Q96T88|UHRF1_HUMAN	tr|A0A3B6H0E8|A0A3B6H0E8_WHEAT	28.326	233	131	7	364	587	232	437	1.11e-12	77.8
sp|Q96T88|UHRF1_HUMAN	tr|A0A3B6EM55|A0A3B6EM55_WHEAT	29.032	248	133	8	347	587	213	424	1.80e-12	77.0
sp|Q96T88|UHRF1_HUMAN	tr|A2Y605|A2Y605_ORYSI	27.236	246	144	7	352	587	148	368	1.90e-12	77.0
sp|Q96T88|UHRF1_HUMAN	tr|B8BAJ1|B8BAJ1_ORYSI	32.418	182	94	7	414	587	111	271	1.94e-12	76.6
sp|Q96T88|UHRF1_HUMAN	tr|A0A3B5Y260|A0A3B5Y260_WHEAT	30.526	190	98	6	411	587	321	489	2.32e-12	76.6
sp|Q96T88|UHRF1_HUMAN	tr|A0A3B6IUT7|A0A3B6IUT7_WHEAT	27.888	251	140	9	345	587	208	425	2.69e-12	76.6
sp|Q96T88|UHRF1_HUMAN	tr|A0A1L8HMP2|A0A1L8HMP2_XENLA	88.571	35	4	0	471	505	1	35	3.89e-12	66.6
sp|Q96T88|UHRF1_HUMAN	tr|A0A3B6EKB7|A0A3B6EKB7_WHEAT	29.237	236	125	8	364	587	232	437	4.01e-12	75.9
sp|Q96T88|UHRF1_HUMAN	tr|A0A077RVC9|A0A077RVC9_WHEAT	27.897	233	132	7	364	587	232	437	6.76e-12	75.1
sp|Q96T88|UHRF1_HUMAN	tr|A0A3B6JLB1|A0A3B6JLB1_WHEAT	28.287	251	139	9	345	587	302	519	1.10e-11	74.7
sp|Q96T88|UHRF1_HUMAN	tr|A0A1D6G529|A0A1D6G529_MAIZE	30.645	186	95	5	421	593	279	443	1.11e-11	74.3
sp|Q96T88|UHRF1_HUMAN	tr|A0A445B1D4|A0A445B1D4_ARAHY	29.444	180	98	5	419	591	195	352	1.12e-11	74.3
sp|Q96T88|UHRF1_HUMAN	tr|A0A1D6FSK8|A0A1D6FSK8_MAIZE	31.638	177	88	5	419	588	194	344	1.15e-11	74.3
sp|Q96T88|UHRF1_HUMAN	tr|K7UED0|K7UED0_MAIZE	34.270	178	87	7	414	582	424	580	1.25e-11	73.9
sp|Q96T88|UHRF1_HUMAN	tr|A0A3B6HN68|A0A3B6HN68_WHEAT	27.888	251	140	9	345	587	317	534	1.90e-11	73.9
sp|Q96T88|UHRF1_HUMAN	tr|A0A3B5XTV5|A0A3B5XTV5_WHEAT	32.558	215	109	8	419	621	200	390	2.08e-11	73.6
sp|Q96T88|UHRF1_HUMAN	tr|B8BAJ0|B8BAJ0_ORYSI	31.073	177	93	6	419	587	753	908	2.28e-11	73.6
sp|Q96T88|UHRF1_HUMAN	tr|A0A3B5ZNC0|A0A3B5ZNC0_WHEAT	32.558	215	109	8	419	621	192	382	2.53e-11	73.2
sp|Q96T88|UHRF1_HUMAN	tr|A0A3B5YRC4|A0A3B5YRC4_WHEAT	32.093	215	110	8	419	621	196	386	2.60e-11	73.2
sp|Q96T88|UHRF1_HUMAN	tr|B8BLA8|B8BLA8_ORYSI	31.746	189	91	7	419	597	46	206	3.21e-11	72.4
sp|Q96T88|UHRF1_HUMAN	tr|A0A1D6KQ57|A0A1D6KQ57_MAIZE	33.333	195	95	9	402	587	651	819	3.90e-11	73.2
sp|Q96T88|UHRF1_HUMAN	tr|M0SY41|M0SY41_MUSAM	30.612	196	92	7	419	612	188	341	4.27e-11	72.4
sp|Q96T88|UHRF1_HUMAN	sp|Q9C5P1|SUVH7_ARATH	31.111	180	85	6	419	587	227	378	5.28e-11	72.4
sp|Q96T88|UHRF1_HUMAN	tr|M0ST39|M0ST39_MUSAM	28.780	205	100	7	419	621	192	352	7.52e-11	71.2
sp|Q96T88|UHRF1_HUMAN	tr|A0A2K1J9I1|A0A2K1J9I1_PHYPA	34.359	195	93	9	401	587	174	341	9.87e-11	70.1
sp|Q96T88|UHRF1_HUMAN	tr|A0A1D6MTR0|A0A1D6MTR0_MAIZE	32.402	179	86	6	419	588	235	387	1.05e-10	71.2
sp|Q96T88|UHRF1_HUMAN	tr|A0A3B4V6A5|A0A3B4V6A5_SERDU	38.000	100	60	2	318	416	191	289	1.46e-10	71.2
sp|Q96T88|UHRF1_HUMAN	tr|A0A445EAU4|A0A445EAU4_ARAHY	29.858	211	118	7	419	622	96	283	3.48e-10	69.3
sp|Q96T88|UHRF1_HUMAN	tr|A0A1D6KLS4|A0A1D6KLS4_MAIZE	34.682	173	80	6	419	582	210	358	3.66e-10	69.3
sp|Q96T88|UHRF1_HUMAN	tr|A0A3B6JJK9|A0A3B6JJK9_WHEAT	34.483	174	79	7	419	582	223	371	3.93e-10	69.3
sp|Q96T88|UHRF1_HUMAN	tr|M0T287|M0T287_MUSAM	29.545	176	89	5	419	587	218	365	4.24e-10	69.3
sp|Q96T88|UHRF1_HUMAN	tr|A0A445AKM2|A0A445AKM2_ARAHY	29.858	211	118	7	419	622	198	385	5.81e-10	68.9
sp|Q96T88|UHRF1_HUMAN	tr|R1B418|R1B418_EMIHU	30.055	183	87	8	418	587	491	645	8.43e-10	68.6
sp|Q96T88|UHRF1_HUMAN	tr|A0A2K3E1L1|A0A2K3E1L1_CHLRE	52.174	46	21	1	318	363	1488	1532	1.08e-09	68.6
sp|Q96T88|UHRF1_HUMAN	tr|A0A1S3MKQ8|A0A1S3MKQ8_SALSA	51.020	49	23	1	316	364	185	232	2.03e-09	67.8
sp|Q96T88|UHRF1_HUMAN	sp|Q9C5P4|SUVH3_ARATH	31.818	176	90	5	419	587	208	360	2.03e-09	67.0
sp|Q96T88|UHRF1_HUMAN	tr|A0A077S728|A0A077S728_WHEAT	30.233	215	113	9	419	621	183	372	2.04e-09	67.0
sp|Q96T88|UHRF1_HUMAN	tr|A0A3B6ITY5|A0A3B6ITY5_WHEAT	33.908	174	80	7	419	582	221	369	2.12e-09	67.0
sp|Q96T88|UHRF1_HUMAN	tr|H2TVC4|H2TVC4_TAKRU	56.522	46	19	1	318	363	182	226	2.47e-09	67.4
sp|Q96T88|UHRF1_HUMAN	tr|A0A060X9E1|A0A060X9E1_ONCMY	51.020	49	23	1	316	364	181	228	2.67e-09	67.4
sp|Q96T88|UHRF1_HUMAN	tr|A0A1S3KPU9|A0A1S3KPU9_SALSA	52.083	48	22	1	317	364	187	233	3.14e-09	67.0
sp|Q96T88|UHRF1_HUMAN	tr|A0A060WIG5|A0A060WIG5_ONCMY	52.083	48	22	1	317	364	181	227	3.19e-09	65.9
sp|Q96T88|UHRF1_HUMAN	tr|G3QZ45|G3QZ45_GORGO	38.542	96	52	3	318	409	186	278	3.57e-09	66.6
sp|Q96T88|UHRF1_HUMAN	tr|G1KQK8|G1KQK8_ANOCA	37.975	79	47	2	318	395	199	276	3.70e-09	66.6
sp|Q96T88|UHRF1_HUMAN	tr|A0A5F7ZPL6|A0A5F7ZPL6_MACMU	39.583	96	51	3	318	409	219	311	4.12e-09	66.6
sp|Q96T88|UHRF1_HUMAN	tr|A0A0D9RES9|A0A0D9RES9_CHLSB	51.724	58	25	2	318	375	187	241	4.27e-09	66.6
sp|Q96T88|UHRF1_HUMAN	tr|A0A445BZS5|A0A445BZS5_ARAHY	27.778	180	100	5	419	591	334	490	4.35e-09	66.2
sp|Q96T88|UHRF1_HUMAN	tr|A0A2R9CIV5|A0A2R9CIV5_PANPA	38.542	96	52	3	318	409	185	277	4.42e-09	66.6
sp|Q96T88|UHRF1_HUMAN	tr|A0A2K6LH40|A0A2K6LH40_RHIBE	51.724	58	25	2	318	375	187	241	4.61e-09	66.2
sp|Q96T88|UHRF1_HUMAN	tr|A8I904|A8I904_CHLRE	38.168	131	55	5	414	538	68	178	4.63e-09	66.2
sp|Q96T88|UHRF1_HUMAN	sp|Q9P1Y6|PHRF1_HUMAN	38.542	96	52	3	318	409	186	278	4.69e-09	66.2
sp|Q96T88|UHRF1_HUMAN	tr|A0A2K5YNM9|A0A2K5YNM9_MANLE	51.724	58	25	2	318	375	187	241	4.77e-09	66.2
sp|Q96T88|UHRF1_HUMAN	tr|A0A2K5WD28|A0A2K5WD28_MACFA	51.724	58	25	2	318	375	187	241	4.89e-09	66.2
sp|Q96T88|UHRF1_HUMAN	tr|R1BYY2|R1BYY2_EMIHU	33.143	175	91	6	418	582	11	169	5.11e-09	62.0
sp|Q96T88|UHRF1_HUMAN	tr|H2R5P2|H2R5P2_PANTR	51.724	58	25	2	318	375	185	239	5.19e-09	66.2
sp|Q96T88|UHRF1_HUMAN	tr|A0A3B6HQ20|A0A3B6HQ20_WHEAT	33.908	174	80	7	419	582	219	367	6.11e-09	65.5
sp|Q96T88|UHRF1_HUMAN	tr|A0A2I3M3R6|A0A2I3M3R6_PAPAN	52.632	57	24	2	318	374	187	240	6.45e-09	65.9
sp|Q96T88|UHRF1_HUMAN	sp|Q9C5P0|SUVH8_ARATH	29.775	178	85	5	419	588	310	455	6.49e-09	65.5
sp|Q96T88|UHRF1_HUMAN	tr|A0A2K5NUC4|A0A2K5NUC4_CERAT	51.724	58	25	2	318	375	187	241	6.67e-09	65.9
sp|Q96T88|UHRF1_HUMAN	tr|H9JP89|H9JP89_BOMMO	46.667	60	30	2	316	375	185	242	7.42e-09	65.9
sp|Q96T88|UHRF1_HUMAN	tr|A0A444Z267|A0A444Z267_ARAHY	51.020	49	23	1	317	365	1293	1340	7.79e-09	65.9
sp|Q96T88|UHRF1_HUMAN	tr|A0A445D0U0|A0A445D0U0_ARAHY	51.020	49	23	1	317	365	1293	1340	7.85e-09	65.9
sp|Q96T88|UHRF1_HUMAN	tr|A0A2K5F169|A0A2K5F169_AOTNA	32.824	131	68	4	318	444	236	350	8.84e-09	65.5
sp|Q96T88|UHRF1_HUMAN	tr|A0A2K6SIV9|A0A2K6SIV9_SAIBB	32.824	131	68	4	318	444	239	353	8.91e-09	65.5
sp|Q96T88|UHRF1_HUMAN	tr|A0A5F4W784|A0A5F4W784_CALJA	32.061	131	69	4	318	444	232	346	1.01e-08	65.5
sp|Q96T88|UHRF1_HUMAN	tr|H0ZHU7|H0ZHU7_TAEGU	37.179	78	48	1	318	395	20	96	1.17e-08	65.1
sp|Q96T88|UHRF1_HUMAN	tr|G1NA98|G1NA98_MELGA	38.462	78	47	1	318	395	196	272	1.34e-08	65.1
sp|Q96T88|UHRF1_HUMAN	tr|A0A087QVR4|A0A087QVR4_APTFO	37.179	78	48	1	318	395	20	96	1.48e-08	64.7
sp|Q96T88|UHRF1_HUMAN	tr|A0A0Q3US70|A0A0Q3US70_AMAAE	35.897	78	49	1	318	395	631	707	1.52e-08	64.7
sp|Q96T88|UHRF1_HUMAN	tr|A0A3B6H1G9|A0A3B6H1G9_WHEAT	30.233	215	113	9	419	621	219	408	1.58e-08	64.3
sp|Q96T88|UHRF1_HUMAN	sp|A6H619|PHRF1_MOUSE	54.348	46	20	1	318	363	188	232	1.66e-08	64.7
sp|Q96T88|UHRF1_HUMAN	tr|A0A2K6EEH4|A0A2K6EEH4_PROCO	54.348	46	20	1	318	363	187	231	1.68e-08	64.7
sp|Q96T88|UHRF1_HUMAN	tr|M0SDY6|M0SDY6_MUSAM	51.064	47	22	1	317	363	1296	1341	1.74e-08	64.7
sp|Q96T88|UHRF1_HUMAN	tr|A0A2Y9QAK2|A0A2Y9QAK2_TRIMA	54.348	46	20	1	318	363	188	232	1.75e-08	64.7
sp|Q96T88|UHRF1_HUMAN	tr|M3WV62|M3WV62_FELCA	54.348	46	20	1	318	363	193	237	1.79e-08	64.7
sp|Q96T88|UHRF1_HUMAN	tr|A0A1S3AKF3|A0A1S3AKF3_ERIEU	36.082	97	42	2	318	395	96	191	1.80e-08	64.3
sp|Q96T88|UHRF1_HUMAN	tr|A0A2U3ZJ28|A0A2U3ZJ28_ODORO	54.348	46	20	1	318	363	187	231	1.81e-08	64.3
sp|Q96T88|UHRF1_HUMAN	tr|G3I3F8|G3I3F8_CRIGR	54.348	46	20	1	318	363	191	235	1.96e-08	64.3
sp|Q96T88|UHRF1_HUMAN	tr|F6XLW3|F6XLW3_HORSE	54.348	46	20	1	318	363	356	400	2.02e-08	64.3
sp|Q96T88|UHRF1_HUMAN	tr|M3YBQ8|M3YBQ8_MUSPF	54.348	46	20	1	318	363	189	233	2.03e-08	64.3
sp|Q96T88|UHRF1_HUMAN	tr|J9P712|J9P712_CANLF	54.348	46	20	1	318	363	182	226	2.04e-08	64.3
sp|Q96T88|UHRF1_HUMAN	tr|G1LVQ0|G1LVQ0_AILME	54.348	46	20	1	318	363	190	234	2.04e-08	64.3
sp|Q96T88|UHRF1_HUMAN	tr|A0A1U8BVU5|A0A1U8BVU5_MESAU	54.348	46	20	1	318	363	190	234	2.14e-08	64.3
sp|Q96T88|UHRF1_HUMAN	tr|R1FQF8|R1FQF8_EMIHU	32.663	199	112	5	417	610	211	392	2.21e-08	63.2
sp|Q96T88|UHRF1_HUMAN	tr|A0A384CSU4|A0A384CSU4_URSMA	54.348	46	20	1	318	363	190	234	2.24e-08	64.3
sp|Q96T88|UHRF1_HUMAN	tr|A0A067RRR4|A0A067RRR4_ZOONE	50.000	46	22	1	318	363	92	136	2.24e-08	64.3
sp|Q96T88|UHRF1_HUMAN	tr|G1RAJ3|G1RAJ3_NOMLE	36.458	96	54	3	318	409	187	279	2.36e-08	63.9
sp|Q96T88|UHRF1_HUMAN	tr|A0A099Z8S1|A0A099Z8S1_TINGU	52.174	46	21	1	318	363	20	64	2.53e-08	63.9
sp|Q96T88|UHRF1_HUMAN	tr|H0UXS9|H0UXS9_CAVPO	35.106	94	58	2	318	409	189	281	2.57e-08	63.9
sp|Q96T88|UHRF1_HUMAN	tr|A0A5G3I8P7|A0A5G3I8P7_XENTR	34.951	103	52	3	307	395	168	269	2.58e-08	63.9
sp|Q96T88|UHRF1_HUMAN	tr|W5P9Z1|W5P9Z1_SHEEP	54.348	46	20	1	318	363	183	227	3.24e-08	63.5
sp|Q96T88|UHRF1_HUMAN	tr|G3N2M4|G3N2M4_BOVIN	54.348	46	20	1	318	363	183	227	3.29e-08	63.5
sp|Q96T88|UHRF1_HUMAN	tr|A0A452DWF8|A0A452DWF8_CAPHI	54.348	46	20	1	318	363	166	210	3.40e-08	63.5
sp|Q96T88|UHRF1_HUMAN	tr|A0A226MDZ5|A0A226MDZ5_CALSU	52.174	46	21	1	318	363	209	253	3.64e-08	63.5
sp|Q96T88|UHRF1_HUMAN	tr|A0A2K1KET6|A0A2K1KET6_PHYPA	50.000	46	22	1	318	363	1100	1144	3.70e-08	63.5
sp|Q96T88|UHRF1_HUMAN	tr|A0A2K1KKB2|A0A2K1KKB2_PHYPA	50.000	46	22	1	318	363	1046	1090	4.03e-08	63.5
sp|Q96T88|UHRF1_HUMAN	tr|A0A2U4CM73|A0A2U4CM73_TURTR	54.348	46	20	1	318	363	183	227	4.08e-08	62.8
sp|Q96T88|UHRF1_HUMAN	tr|A0A091JCQ1|A0A091JCQ1_EGRGA	52.174	46	21	1	318	363	20	64	4.11e-08	63.2
sp|Q96T88|UHRF1_HUMAN	tr|A0A340Y2U8|A0A340Y2U8_LIPVE	54.348	46	20	1	318	363	183	227	4.41e-08	63.2
sp|Q96T88|UHRF1_HUMAN	tr|L5KQZ0|L5KQZ0_PTEAL	52.174	46	21	1	318	363	182	226	4.45e-08	63.2
sp|Q96T88|UHRF1_HUMAN	tr|A0A2Y9MUU8|A0A2Y9MUU8_DELLE	54.348	46	20	1	318	363	183	227	4.53e-08	63.2
sp|Q96T88|UHRF1_HUMAN	tr|A0A1L8GJP5|A0A1L8GJP5_XENLA	45.161	62	28	2	318	374	173	233	4.60e-08	63.2
sp|Q96T88|UHRF1_HUMAN	tr|A0A455AYT5|A0A455AYT5_PHYMC	54.348	46	20	1	318	363	240	284	4.71e-08	63.2
sp|Q96T88|UHRF1_HUMAN	tr|A0A1S3GJB6|A0A1S3GJB6_DIPOR	46.774	62	28	2	318	375	119	179	4.99e-08	63.2
sp|Q96T88|UHRF1_HUMAN	tr|A0A3B6EP52|A0A3B6EP52_WHEAT	29.439	214	116	7	419	621	71	260	5.03e-08	62.4
sp|Q96T88|UHRF1_HUMAN	tr|W5JWL3|W5JWL3_ANODA	51.020	49	23	1	316	364	1250	1297	5.78e-08	62.8
sp|Q96T88|UHRF1_HUMAN	tr|A0A1D5UM23|A0A1D5UM23_WHEAT	32.941	170	80	7	419	582	515	656	6.10e-08	62.4
sp|Q96T88|UHRF1_HUMAN	tr|A0A2I0MIB8|A0A2I0MIB8_COLLI	52.174	46	21	1	318	363	17	61	6.15e-08	62.8
sp|Q96T88|UHRF1_HUMAN	tr|E9HK85|E9HK85_DAPPU	39.063	64	36	2	315	378	138	198	6.29e-08	62.8
sp|Q96T88|UHRF1_HUMAN	tr|A0A3B6G1J7|A0A3B6G1J7_WHEAT	35.616	73	47	0	1	73	1	73	6.56e-08	55.8
sp|Q96T88|UHRF1_HUMAN	tr|A0A091WL20|A0A091WL20_OPIHO	52.174	46	21	1	318	363	20	64	6.68e-08	62.8
sp|Q96T88|UHRF1_HUMAN	tr|A0A3B6PLY5|A0A3B6PLY5_WHEAT	35.443	79	37	2	317	395	1255	1319	6.72e-08	62.8
sp|Q96T88|UHRF1_HUMAN	tr|L5JS74|L5JS74_PTEAL	44.231	52	27	2	313	363	24	74	6.95e-08	56.2
sp|Q96T88|UHRF1_HUMAN	sp|Q9LVU3|YDG2_ARATH	27.397	219	123	7	372	582	217	407	6.97e-08	61.6
sp|Q96T88|UHRF1_HUMAN	tr|A0A3B6QFC5|A0A3B6QFC5_WHEAT	35.443	79	37	2	317	395	1256	1320	7.45e-08	62.4
sp|Q96T88|UHRF1_HUMAN	tr|A0A3B6NPK0|A0A3B6NPK0_WHEAT	35.443	79	37	2	317	395	1258	1322	7.57e-08	62.4
sp|Q96T88|UHRF1_HUMAN	tr|A0A2K1L6G3|A0A2K1L6G3_PHYPA	50.000	48	23	1	316	363	1864	1910	7.82e-08	62.4
sp|Q96T88|UHRF1_HUMAN	tr|A0A287D9V6|A0A287D9V6_ICTTR	52.174	46	21	1	318	363	189	233	7.89e-08	62.4
sp|Q96T88|UHRF1_HUMAN	tr|G5C484|G5C484_HETGA	52.174	46	21	1	318	363	118	162	7.97e-08	62.4
sp|Q96T88|UHRF1_HUMAN	tr|I3LU11|I3LU11_PIG	52.174	46	21	1	318	363	185	229	8.15e-08	62.4
sp|Q96T88|UHRF1_HUMAN	tr|U3KP23|U3KP23_RABIT	52.174	46	21	1	318	363	419	463	8.30e-08	62.4
sp|Q96T88|UHRF1_HUMAN	tr|A0A3Q0G4I6|A0A3Q0G4I6_ALLSI	50.000	46	22	1	318	363	197	241	8.69e-08	62.4
sp|Q96T88|UHRF1_HUMAN	tr|E9GGH6|E9GGH6_DAPPU	42.857	56	31	1	317	372	195	249	8.79e-08	59.7
sp|Q96T88|UHRF1_HUMAN	tr|A0A091DUB2|A0A091DUB2_FUKDA	52.174	46	21	1	318	363	187	231	9.11e-08	62.4
sp|Q96T88|UHRF1_HUMAN	tr|G3PJB7|G3PJB7_GASAC	50.000	52	24	2	313	363	1011	1061	9.41e-08	62.4
sp|Q96T88|UHRF1_HUMAN	tr|G3PJB7|G3PJB7_GASAC	34.211	76	38	3	289	364	371	434	0.001	48.5
sp|Q96T88|UHRF1_HUMAN	tr|G3PJB7|G3PJB7_GASAC	34.483	58	30	2	307	364	338	387	7.9	36.2
sp|Q96T88|UHRF1_HUMAN	tr|A0A1S3LY15|A0A1S3LY15_SALSA	50.000	52	24	2	313	363	1247	1297	9.46e-08	62.4
sp|Q96T88|UHRF1_HUMAN	tr|A0A1S3LY15|A0A1S3LY15_SALSA	34.211	76	38	3	289	364	395	458	4.25e-04	50.4
sp|Q96T88|UHRF1_HUMAN	tr|A0A1S3LY15|A0A1S3LY15_SALSA	29.508	61	42	1	304	364	352	411	7.0	36.6
sp|Q96T88|UHRF1_HUMAN	tr|A0A1S3R1X0|A0A1S3R1X0_SALSA	50.000	52	24	2	313	363	1091	1141	9.61e-08	62.4
sp|Q96T88|UHRF1_HUMAN	tr|A0A1S3R1X0|A0A1S3R1X0_SALSA	34.211	76	38	3	289	364	390	453	3.90e-04	50.4
sp|Q96T88|UHRF1_HUMAN	tr|A0A151NYM9|A0A151NYM9_ALLMI	50.000	46	22	1	318	363	245	289	9.78e-08	62.0
sp|Q96T88|UHRF1_HUMAN	tr|A0A1D6GYZ0|A0A1D6GYZ0_MAIZE	42.857	70	32	2	299	368	20	81	9.84e-08	60.8
sp|Q96T88|UHRF1_HUMAN	sp|Q9SGH2|MBD9_ARATH	48.936	47	23	1	317	363	1289	1334	9.90e-08	62.0
sp|Q96T88|UHRF1_HUMAN	sp|Q9SGH2|MBD9_ARATH	23.684	114	75	2	314	416	82	194	0.042	43.9
sp|Q96T88|UHRF1_HUMAN	tr|A0A2K3D3P2|A0A2K3D3P2_CHLRE	43.284	67	32	3	308	373	681	742	1.04e-07	62.0
sp|Q96T88|UHRF1_HUMAN	tr|A0A3B6CCW6|A0A3B6CCW6_WHEAT	32.353	170	81	7	419	582	517	658	1.06e-07	61.6
sp|Q96T88|UHRF1_HUMAN	tr|A0A4X2KB91|A0A4X2KB91_VOMUR	52.174	46	21	1	318	363	223	267	1.13e-07	62.0
sp|Q96T88|UHRF1_HUMAN	tr|G1KAL1|G1KAL1_ANOCA	46.809	47	24	1	318	364	1123	1168	1.33e-07	61.6
sp|Q96T88|UHRF1_HUMAN	tr|G1P5D6|G1P5D6_MYOLU	52.174	46	21	1	318	363	184	228	1.35e-07	61.6
sp|Q96T88|UHRF1_HUMAN	tr|Q5AU19|Q5AU19_EMENI	52.174	46	21	1	318	363	457	501	1.47e-07	61.6
sp|Q96T88|UHRF1_HUMAN	tr|A0A3B6B3T7|A0A3B6B3T7_WHEAT	33.136	169	80	7	419	582	564	704	1.48e-07	61.2
sp|Q96T88|UHRF1_HUMAN	tr|G3SIK1|G3SIK1_GORGO	42.647	68	34	3	300	363	982	1048	1.55e-07	61.6
sp|Q96T88|UHRF1_HUMAN	tr|G3SIK1|G3SIK1_GORGO	34.722	72	35	3	293	364	366	425	0.003	47.4
sp|Q96T88|UHRF1_HUMAN	tr|A0A026X4Q7|A0A026X4Q7_OOCBI	47.826	46	23	1	318	363	238	282	1.64e-07	61.6
sp|Q96T88|UHRF1_HUMAN	tr|G3PBQ3|G3PBQ3_GASAC	33.000	100	65	2	318	416	151	249	1.77e-07	61.2
sp|Q96T88|UHRF1_HUMAN	tr|R1DEY7|R1DEY7_EMIHU	36.275	102	62	3	307	407	266	365	1.89e-07	60.8
sp|Q96T88|UHRF1_HUMAN	tr|H9H2E3|H9H2E3_MELGA	46.000	50	24	1	317	363	230	279	2.07e-07	59.3
sp|Q96T88|UHRF1_HUMAN	tr|H9GME8|H9GME8_ANOCA	45.283	53	28	1	311	363	789	840	2.08e-07	61.2
sp|Q96T88|UHRF1_HUMAN	tr|H9GME8|H9GME8_ANOCA	34.286	70	35	2	295	364	159	217	0.001	48.9
sp|Q96T88|UHRF1_HUMAN	tr|A0A060YQX0|A0A060YQX0_ONCMY	52.174	46	21	1	318	363	302	346	2.09e-07	60.5
sp|Q96T88|UHRF1_HUMAN	tr|K7GIB5|K7GIB5_PELSI	44.681	47	25	1	318	364	1164	1209	2.11e-07	60.8
sp|Q96T88|UHRF1_HUMAN	tr|A0A2K1L4D6|A0A2K1L4D6_PHYPA	52.174	46	21	1	318	363	1870	1914	2.33e-07	60.8
sp|Q96T88|UHRF1_HUMAN	tr|A0A093GES2|A0A093GES2_DRYPU	48.936	47	23	1	317	363	125	170	2.38e-07	57.0
sp|Q96T88|UHRF1_HUMAN	tr|A0A3Q0EC42|A0A3Q0EC42_TARSY	37.838	74	44	1	1	74	1	72	2.44e-07	56.6
sp|Q96T88|UHRF1_HUMAN	tr|A0A1D6GXC6|A0A1D6GXC6_MAIZE	42.254	71	35	2	295	365	294	358	2.49e-07	60.8
sp|Q96T88|UHRF1_HUMAN	tr|D7EIE4|D7EIE4_TRICA	42.647	68	37	2	316	383	1458	1523	2.49e-07	60.8
sp|Q96T88|UHRF1_HUMAN	sp|P47156|JHD2_YEAST	53.191	47	21	1	317	363	237	282	2.54e-07	60.5
sp|Q96T88|UHRF1_HUMAN	tr|A0A1S3FB05|A0A1S3FB05_DIPOR	35.135	74	46	1	1	74	1	72	2.66e-07	53.9
sp|Q96T88|UHRF1_HUMAN	tr|A0A445CGP8|A0A445CGP8_ARAHY	33.884	121	62	3	419	525	343	459	2.68e-07	60.1
sp|Q96T88|UHRF1_HUMAN	tr|A0A0Q3PD07|A0A0Q3PD07_AMAAE	45.283	53	28	1	311	363	825	876	2.68e-07	60.8
sp|Q96T88|UHRF1_HUMAN	tr|A0A0Q3PD07|A0A0Q3PD07_AMAAE	35.417	48	28	2	318	364	145	190	6.3	36.6
sp|Q96T88|UHRF1_HUMAN	tr|A0A1L8H9N9|A0A1L8H9N9_XENLA	46.000	50	26	1	311	360	851	899	2.71e-07	60.8
sp|Q96T88|UHRF1_HUMAN	tr|A0A1L8H9N9|A0A1L8H9N9_XENLA	32.877	73	37	3	292	364	252	312	0.008	46.2
sp|Q96T88|UHRF1_HUMAN	tr|A0A194PHB9|A0A194PHB9_PAPXU	46.939	49	25	1	316	364	1068	1115	2.73e-07	60.5
sp|Q96T88|UHRF1_HUMAN	tr|G3P2X7|G3P2X7_GASAC	48.077	52	25	2	313	363	743	793	2.80e-07	60.8
sp|Q96T88|UHRF1_HUMAN	tr|G3P2X7|G3P2X7_GASAC	42.308	52	27	2	313	364	265	313	0.001	48.5
sp|Q96T88|UHRF1_HUMAN	tr|A0A1U7SLQ4|A0A1U7SLQ4_TARSY	37.500	96	53	3	318	409	185	277	2.89e-07	60.5
sp|Q96T88|UHRF1_HUMAN	tr|E9HTT4|E9HTT4_DAPPU	45.455	55	29	1	310	364	1045	1098	3.12e-07	60.5
sp|Q96T88|UHRF1_HUMAN	tr|E9HTT4|E9HTT4_DAPPU	29.000	100	57	4	310	406	1150	1238	0.009	45.8
sp|Q96T88|UHRF1_HUMAN	tr|A0A1L8HHR9|A0A1L8HHR9_XENLA	46.000	50	26	1	311	360	855	903	3.24e-07	60.5
sp|Q96T88|UHRF1_HUMAN	tr|A0A1L8HHR9|A0A1L8HHR9_XENLA	32.877	73	37	3	292	364	252	312	0.009	45.8
sp|Q96T88|UHRF1_HUMAN	tr|R1DDW6|R1DDW6_EMIHU	37.113	97	58	3	312	407	273	367	3.28e-07	60.1
sp|Q96T88|UHRF1_HUMAN	tr|A0A2I2YCF3|A0A2I2YCF3_GORGO	51.064	47	22	1	317	363	78	123	3.42e-07	57.0
sp|Q96T88|UHRF1_HUMAN	tr|A0A5G3IM10|A0A5G3IM10_XENTR	45.283	53	28	1	311	363	686	737	3.48e-07	60.5
sp|Q96T88|UHRF1_HUMAN	tr|A0A5G3IM10|A0A5G3IM10_XENTR	32.877	73	37	3	292	364	182	242	0.008	46.2
sp|Q96T88|UHRF1_HUMAN	tr|A0A060WQV2|A0A060WQV2_ONCMY	48.936	47	23	1	317	363	470	515	3.52e-07	60.1
sp|Q96T88|UHRF1_HUMAN	tr|A0A2K3DS21|A0A2K3DS21_CHLRE	30.088	113	59	3	686	793	28	125	3.63e-07	60.1
sp|Q96T88|UHRF1_HUMAN	tr|A0A067RUW4|A0A067RUW4_ZOONE	41.892	74	41	2	1	74	1	72	3.82e-07	53.5
sp|Q96T88|UHRF1_HUMAN	tr|A0A151NLB7|A0A151NLB7_ALLMI	46.000	50	26	1	311	360	183	231	3.89e-07	60.1
sp|Q96T88|UHRF1_HUMAN	tr|A0A3Q0FHT0|A0A3Q0FHT0_ALLSI	45.283	53	28	1	311	363	890	941	4.00e-07	60.1
sp|Q96T88|UHRF1_HUMAN	tr|A0A3Q0FHT0|A0A3Q0FHT0_ALLSI	30.000	70	38	2	295	364	258	316	0.017	45.1
sp|Q96T88|UHRF1_HUMAN	tr|A0A2I0LKI1|A0A2I0LKI1_COLLI	45.283	53	28	1	311	363	521	572	4.02e-07	60.1
sp|Q96T88|UHRF1_HUMAN	tr|A0A2I0LKI1|A0A2I0LKI1_COLLI	31.429	70	37	2	295	364	40	98	0.006	46.6
sp|Q96T88|UHRF1_HUMAN	tr|F6SK00|F6SK00_XENTR	45.283	53	28	1	311	363	682	733	4.12e-07	60.1
sp|Q96T88|UHRF1_HUMAN	tr|F6SK00|F6SK00_XENTR	32.877	73	37	3	292	364	172	232	0.010	45.8
sp|Q96T88|UHRF1_HUMAN	tr|E2BW47|E2BW47_HARSA	42.373	59	29	2	318	372	185	242	4.21e-07	60.1
sp|Q96T88|UHRF1_HUMAN	tr|E9GG97|E9GG97_DAPPU	41.509	53	30	1	316	368	1609	1660	4.22e-07	60.1
sp|Q96T88|UHRF1_HUMAN	tr|E9GG97|E9GG97_DAPPU	35.484	62	36	2	302	363	1652	1709	0.002	47.8
sp|Q96T88|UHRF1_HUMAN	tr|A0A1S3QAB9|A0A1S3QAB9_SALSA	48.077	52	25	2	313	363	390	440	4.23e-07	60.1
sp|Q96T88|UHRF1_HUMAN	tr|H0WUH7|H0WUH7_OTOGA	48.077	52	25	2	313	363	449	499	4.40e-07	60.1
sp|Q96T88|UHRF1_HUMAN	tr|G3T4S5|G3T4S5_LOXAF	45.283	53	28	1	311	363	841	892	4.47e-07	60.1
sp|Q96T88|UHRF1_HUMAN	tr|A0A1S3NI92|A0A1S3NI92_SALSA	48.077	52	25	2	313	363	799	849	4.51e-07	60.1
sp|Q96T88|UHRF1_HUMAN	tr|A0A1S3LKI0|A0A1S3LKI0_SALSA	48.077	52	25	2	313	363	944	994	4.60e-07	60.1
sp|Q96T88|UHRF1_HUMAN	tr|A0A1S3LKI0|A0A1S3LKI0_SALSA	34.783	69	34	2	296	364	259	316	0.008	46.2
sp|Q96T88|UHRF1_HUMAN	tr|A0A067RGZ2|A0A067RGZ2_ZOONE	40.541	74	35	2	318	391	1272	1336	4.66e-07	59.7
sp|Q96T88|UHRF1_HUMAN	tr|A0A067RGZ2|A0A067RGZ2_ZOONE	38.596	57	26	3	308	364	1355	1402	0.012	45.4
sp|Q96T88|UHRF1_HUMAN	tr|W5J9H7|W5J9H7_ANODA	46.154	52	26	2	313	363	1080	1130	4.92e-07	60.1
sp|Q96T88|UHRF1_HUMAN	tr|W5J9H7|W5J9H7_ANODA	32.353	68	25	4	301	364	688	738	9.6	36.2
sp|Q96T88|UHRF1_HUMAN	tr|A0A060XFW5|A0A060XFW5_ONCMY	48.077	52	25	2	313	363	890	940	4.99e-07	60.1
sp|Q96T88|UHRF1_HUMAN	tr|A0A060XFW5|A0A060XFW5_ONCMY	34.783	69	34	2	296	364	259	316	0.008	46.2
sp|Q96T88|UHRF1_HUMAN	tr|A0A091DXU1|A0A091DXU1_FUKDA	48.077	52	25	2	313	363	160	210	5.20e-07	59.7
sp|Q96T88|UHRF1_HUMAN	tr|A0A1D6QRM7|A0A1D6QRM7_MAIZE	46.809	47	24	1	317	363	1290	1335	5.30e-07	59.7
sp|Q96T88|UHRF1_HUMAN	tr|B8ASM5|B8ASM5_ORYSI	28.736	174	88	6	417	582	851	996	5.35e-07	59.7
sp|Q96T88|UHRF1_HUMAN	tr|G1PHU9|G1PHU9_MYOLU	45.283	53	28	1	311	363	1178	1229	5.50e-07	59.7
sp|Q96T88|UHRF1_HUMAN	tr|G1PHU9|G1PHU9_MYOLU	31.429	70	37	2	295	364	263	321	0.003	47.4
sp|Q96T88|UHRF1_HUMAN	tr|G3T0V4|G3T0V4_LOXAF	48.077	52	25	2	313	363	65	115	5.64e-07	59.7
sp|Q96T88|UHRF1_HUMAN	tr|A0A4X2K902|A0A4X2K902_VOMUR	45.283	53	28	1	311	363	899	950	5.87e-07	59.7
sp|Q96T88|UHRF1_HUMAN	tr|A0A4X2K902|A0A4X2K902_VOMUR	33.333	72	33	4	295	364	262	320	0.024	44.7
sp|Q96T88|UHRF1_HUMAN	tr|G1MZW2|G1MZW2_MELGA	48.077	52	25	2	313	363	961	1011	5.96e-07	59.7
sp|Q96T88|UHRF1_HUMAN	tr|G1MZW2|G1MZW2_MELGA	34.722	72	35	3	293	364	327	386	0.003	47.8
sp|Q96T88|UHRF1_HUMAN	tr|H2NH64|H2NH64_PONAB	45.283	53	28	1	311	363	1148	1199	5.99e-07	59.7
sp|Q96T88|UHRF1_HUMAN	tr|H2NH64|H2NH64_PONAB	31.429	70	37	2	295	364	263	321	0.004	47.4
sp|Q96T88|UHRF1_HUMAN	tr|A0A099ZBB4|A0A099ZBB4_TINGU	48.077	52	25	2	313	363	954	1004	6.22e-07	59.7
sp|Q96T88|UHRF1_HUMAN	tr|A0A099ZBB4|A0A099ZBB4_TINGU	34.247	73	36	3	292	364	321	381	0.006	46.6
sp|Q96T88|UHRF1_HUMAN	tr|A0A1U8BKA4|A0A1U8BKA4_MESAU	46.000	50	26	1	311	360	1388	1436	6.26e-07	59.7
sp|Q96T88|UHRF1_HUMAN	tr|A0A1U8BKA4|A0A1U8BKA4_MESAU	31.429	70	37	2	295	364	263	321	0.004	47.4
sp|Q96T88|UHRF1_HUMAN	tr|L5KAP1|L5KAP1_PTEAL	46.000	50	26	1	311	360	1424	1472	6.26e-07	59.7
sp|Q96T88|UHRF1_HUMAN	tr|L5KAP1|L5KAP1_PTEAL	31.429	70	37	2	295	364	282	340	0.006	46.6
sp|Q96T88|UHRF1_HUMAN	tr|A0A1U8D0C1|A0A1U8D0C1_ALLSI	42.553	47	26	1	318	364	1269	1314	6.28e-07	59.3
sp|Q96T88|UHRF1_HUMAN	tr|A0A1L8GDE9|A0A1L8GDE9_XENLA	35.870	92	44	3	318	395	179	269	6.28e-07	59.3
sp|Q96T88|UHRF1_HUMAN	tr|A0A091WQM4|A0A091WQM4_OPIHO	48.077	52	25	2	313	363	957	1007	6.33e-07	59.7
sp|Q96T88|UHRF1_HUMAN	tr|A0A091WQM4|A0A091WQM4_OPIHO	33.333	72	36	3	293	364	322	381	0.007	46.6
sp|Q96T88|UHRF1_HUMAN	tr|G1LK66|G1LK66_AILME	45.283	53	28	1	311	363	1133	1184	6.35e-07	59.7
sp|Q96T88|UHRF1_HUMAN	tr|G1LK66|G1LK66_AILME	31.429	70	37	2	295	364	263	321	0.004	47.4
sp|Q96T88|UHRF1_HUMAN	tr|H0X956|H0X956_OTOGA	46.000	50	26	1	311	360	1420	1468	6.36e-07	59.7
sp|Q96T88|UHRF1_HUMAN	tr|H0X956|H0X956_OTOGA	31.429	70	37	2	295	364	263	321	0.004	47.0
sp|Q96T88|UHRF1_HUMAN	tr|A0A2K6EMQ7|A0A2K6EMQ7_PROCO	48.077	52	25	2	313	363	913	963	6.43e-07	59.7
sp|Q96T88|UHRF1_HUMAN	tr|A0A2K6EMQ7|A0A2K6EMQ7_PROCO	34.247	73	36	3	292	364	285	345	0.004	47.0
sp|Q96T88|UHRF1_HUMAN	tr|H0YQT4|H0YQT4_TAEGU	48.077	52	25	2	313	363	731	781	6.47e-07	59.7
sp|Q96T88|UHRF1_HUMAN	tr|H0YQT4|H0YQT4_TAEGU	38.462	52	29	2	313	364	106	154	0.008	46.2
sp|Q96T88|UHRF1_HUMAN	tr|A0A4X2KMT4|A0A4X2KMT4_VOMUR	48.077	52	25	2	313	363	944	994	6.60e-07	59.7
sp|Q96T88|UHRF1_HUMAN	tr|A0A4X2KMT4|A0A4X2KMT4_VOMUR	34.722	72	35	3	293	364	309	368	0.005	46.6
sp|Q96T88|UHRF1_HUMAN	tr|A0A455BEH5|A0A455BEH5_PHYMC	46.000	50	26	1	311	360	1360	1408	6.64e-07	59.7
sp|Q96T88|UHRF1_HUMAN	tr|A0A455BEH5|A0A455BEH5_PHYMC	31.429	70	37	2	295	364	263	321	0.005	47.0
sp|Q96T88|UHRF1_HUMAN	sp|Q6PDK2|KMT2D_MOUSE	46.000	50	26	1	311	360	1379	1427	6.64e-07	59.7
sp|Q96T88|UHRF1_HUMAN	sp|Q6PDK2|KMT2D_MOUSE	36.538	52	30	2	313	364	273	321	0.024	44.7
sp|Q96T88|UHRF1_HUMAN	sp|O14686|KMT2D_HUMAN	46.000	50	26	1	311	360	1423	1471	6.70e-07	59.7
sp|Q96T88|UHRF1_HUMAN	sp|O14686|KMT2D_HUMAN	31.429	70	37	2	295	364	263	321	0.004	47.0
sp|Q96T88|UHRF1_HUMAN	tr|A0A1S3FCN0|A0A1S3FCN0_DIPOR	46.000	50	26	1	311	360	1412	1460	6.70e-07	59.7
sp|Q96T88|UHRF1_HUMAN	tr|A0A1S3FCN0|A0A1S3FCN0_DIPOR	41.509	53	26	3	313	364	288	336	0.004	47.0
sp|Q96T88|UHRF1_HUMAN	tr|A0A2Y9QJV5|A0A2Y9QJV5_TRIMA	48.077	52	25	2	313	363	970	1020	6.72e-07	59.7
sp|Q96T88|UHRF1_HUMAN	tr|A0A2Y9QJV5|A0A2Y9QJV5_TRIMA	34.247	73	36	3	292	364	308	368	0.004	47.4
sp|Q96T88|UHRF1_HUMAN	tr|F6TL59|F6TL59_CALJA	48.077	52	25	2	313	363	998	1048	6.77e-07	59.7
sp|Q96T88|UHRF1_HUMAN	tr|F6TL59|F6TL59_CALJA	34.722	72	35	3	293	364	377	436	0.004	47.4
sp|Q96T88|UHRF1_HUMAN	tr|H0UZT1|H0UZT1_CAVPO	46.000	50	26	1	311	360	1334	1382	6.81e-07	59.7
sp|Q96T88|UHRF1_HUMAN	tr|A0A2K5CX31|A0A2K5CX31_AOTNA	46.000	50	26	1	311	360	1391	1439	6.81e-07	59.7
sp|Q96T88|UHRF1_HUMAN	tr|A0A2K5CX31|A0A2K5CX31_AOTNA	31.429	70	37	2	295	364	263	321	0.004	47.0
sp|Q96T88|UHRF1_HUMAN	tr|A0A2I0MQU6|A0A2I0MQU6_COLLI	48.077	52	25	2	313	363	683	733	6.87e-07	59.3
sp|Q96T88|UHRF1_HUMAN	tr|A0A2I0MQU6|A0A2I0MQU6_COLLI	38.462	52	29	2	313	364	84	132	0.009	46.2
sp|Q96T88|UHRF1_HUMAN	tr|A0A091I3S4|A0A091I3S4_CALAN	48.077	52	25	2	313	363	960	1010	6.89e-07	59.3
sp|Q96T88|UHRF1_HUMAN	tr|A0A091I3S4|A0A091I3S4_CALAN	32.877	73	37	3	292	364	321	381	0.008	46.2
sp|Q96T88|UHRF1_HUMAN	sp|Q8NEZ4|KMT2C_HUMAN	48.077	52	25	2	313	363	1004	1054	6.89e-07	59.3
sp|Q96T88|UHRF1_HUMAN	sp|Q8NEZ4|KMT2C_HUMAN	34.722	72	35	3	293	364	377	436	0.004	47.4
sp|Q96T88|UHRF1_HUMAN	tr|H1A042|H1A042_TAEGU	48.936	47	23	1	317	363	236	281	6.89e-07	57.8
sp|Q96T88|UHRF1_HUMAN	tr|F7EK45|F7EK45_MACMU	48.077	52	25	2	313	363	1048	1098	6.90e-07	59.3
sp|Q96T88|UHRF1_HUMAN	tr|F7EK45|F7EK45_MACMU	34.722	72	35	3	293	364	421	480	0.004	47.0
sp|Q96T88|UHRF1_HUMAN	tr|A0A2K5WNN7|A0A2K5WNN7_MACFA	46.000	50	26	1	311	360	1423	1471	6.93e-07	59.3
sp|Q96T88|UHRF1_HUMAN	tr|A0A2K5WNN7|A0A2K5WNN7_MACFA	31.429	70	37	2	295	364	263	321	0.005	47.0
sp|Q96T88|UHRF1_HUMAN	tr|A0A2Y9E8F6|A0A2Y9E8F6_TRIMA	46.000	50	26	1	311	360	1406	1454	6.93e-07	59.3
sp|Q96T88|UHRF1_HUMAN	tr|A0A2Y9E8F6|A0A2Y9E8F6_TRIMA	31.429	70	37	2	295	364	263	321	0.004	47.0
sp|Q96T88|UHRF1_HUMAN	tr|G3QY71|G3QY71_GORGO	46.000	50	26	1	311	360	1414	1462	6.93e-07	59.3
sp|Q96T88|UHRF1_HUMAN	tr|G3QY71|G3QY71_GORGO	31.429	70	37	2	295	364	263	321	0.005	47.0
sp|Q96T88|UHRF1_HUMAN	tr|A0A2K5D8Q1|A0A2K5D8Q1_AOTNA	48.077	52	25	2	313	363	998	1048	6.95e-07	59.3
sp|Q96T88|UHRF1_HUMAN	tr|A0A2K5D8Q1|A0A2K5D8Q1_AOTNA	34.722	72	35	3	293	364	377	436	0.004	47.4
sp|Q96T88|UHRF1_HUMAN	tr|A0A2Y9N1B0|A0A2Y9N1B0_DELLE	46.000	50	26	1	311	360	1369	1417	6.98e-07	59.3
sp|Q96T88|UHRF1_HUMAN	tr|A0A2Y9N1B0|A0A2Y9N1B0_DELLE	31.429	70	37	2	295	364	263	321	0.004	47.0
sp|Q96T88|UHRF1_HUMAN	tr|A0A1S3A362|A0A1S3A362_ERIEU	46.000	50	26	1	311	360	1406	1454	6.99e-07	59.3
sp|Q96T88|UHRF1_HUMAN	tr|A0A1S3A362|A0A1S3A362_ERIEU	31.429	70	37	2	295	364	263	321	0.004	47.4
sp|Q96T88|UHRF1_HUMAN	tr|A0A2K6KFL8|A0A2K6KFL8_RHIBE	46.000	50	26	1	311	360	1423	1471	6.99e-07	59.3
sp|Q96T88|UHRF1_HUMAN	tr|A0A2K6KFL8|A0A2K6KFL8_RHIBE	31.429	70	37	2	295	364	263	321	0.004	47.0
sp|Q96T88|UHRF1_HUMAN	tr|A0A2I3STJ0|A0A2I3STJ0_PANTR	48.077	52	25	2	313	363	999	1049	7.01e-07	59.3
sp|Q96T88|UHRF1_HUMAN	tr|A0A2I3STJ0|A0A2I3STJ0_PANTR	34.722	72	35	3	293	364	372	431	0.004	47.4
sp|Q96T88|UHRF1_HUMAN	tr|A0A0D9R2M5|A0A0D9R2M5_CHLSB	48.077	52	25	2	313	363	1005	1055	7.01e-07	59.3
sp|Q96T88|UHRF1_HUMAN	tr|A0A0D9R2M5|A0A0D9R2M5_CHLSB	34.722	72	35	3	293	364	378	437	0.004	47.0
sp|Q96T88|UHRF1_HUMAN	tr|A0A340WTY6|A0A340WTY6_LIPVE	46.000	50	26	1	311	360	1378	1426	7.04e-07	59.3
sp|Q96T88|UHRF1_HUMAN	tr|A0A340WTY6|A0A340WTY6_LIPVE	31.429	70	37	2	295	364	263	321	0.003	47.4
sp|Q96T88|UHRF1_HUMAN	tr|A0A2K5XVZ2|A0A2K5XVZ2_MANLE	46.000	50	26	1	311	360	1414	1462	7.04e-07	59.3
sp|Q96T88|UHRF1_HUMAN	tr|A0A2K5XVZ2|A0A2K5XVZ2_MANLE	31.429	70	37	2	295	364	263	321	0.005	47.0
sp|Q96T88|UHRF1_HUMAN	tr|G1QXJ2|G1QXJ2_NOMLE	48.077	52	25	2	313	363	950	1000	7.06e-07	59.3
sp|Q96T88|UHRF1_HUMAN	tr|G1QXJ2|G1QXJ2_NOMLE	34.722	72	35	3	293	364	323	382	0.004	47.0
sp|Q96T88|UHRF1_HUMAN	tr|A0A2K5N2R6|A0A2K5N2R6_CERAT	46.000	50	26	1	311	360	1401	1449	7.10e-07	59.3
sp|Q96T88|UHRF1_HUMAN	tr|A0A2K5N2R6|A0A2K5N2R6_CERAT	31.429	70	37	2	295	364	263	321	0.005	47.0
sp|Q96T88|UHRF1_HUMAN	tr|A0A096NGJ4|A0A096NGJ4_PAPAN	46.000	50	26	1	311	360	1414	1462	7.11e-07	59.3
sp|Q96T88|UHRF1_HUMAN	tr|A0A096NGJ4|A0A096NGJ4_PAPAN	31.429	70	37	2	295	364	263	321	0.005	47.0
sp|Q96T88|UHRF1_HUMAN	tr|A0A091VWI4|A0A091VWI4_OPIHO	40.845	71	39	2	295	363	202	271	7.11e-07	59.3
sp|Q96T88|UHRF1_HUMAN	tr|A0A5F4CTV6|A0A5F4CTV6_CANLF	46.000	50	26	1	311	360	1521	1569	7.12e-07	59.3
sp|Q96T88|UHRF1_HUMAN	tr|A0A5F4CTV6|A0A5F4CTV6_CANLF	31.429	70	37	2	295	364	263	321	0.005	47.0
sp|Q96T88|UHRF1_HUMAN	tr|A0A2K6UT86|A0A2K6UT86_SAIBB	48.077	52	25	2	313	363	948	998	7.12e-07	59.3
sp|Q96T88|UHRF1_HUMAN	tr|A0A2K6UT86|A0A2K6UT86_SAIBB	34.722	72	35	3	293	364	327	386	0.004	47.4
sp|Q96T88|UHRF1_HUMAN	tr|A0A151PCX7|A0A151PCX7_ALLMI	48.077	52	25	2	313	363	950	1000	7.14e-07	59.3
sp|Q96T88|UHRF1_HUMAN	tr|A0A151PCX7|A0A151PCX7_ALLMI	34.722	72	35	3	293	364	310	369	0.003	47.8
sp|Q96T88|UHRF1_HUMAN	tr|W5QCD5|W5QCD5_SHEEP	46.000	50	26	1	311	360	1450	1498	7.15e-07	59.3
sp|Q96T88|UHRF1_HUMAN	tr|W5QCD5|W5QCD5_SHEEP	31.429	70	37	2	295	364	263	321	0.004	47.0
sp|Q96T88|UHRF1_HUMAN	tr|H2R0P8|H2R0P8_PANTR	46.000	50	26	1	311	360	1423	1471	7.17e-07	59.3
sp|Q96T88|UHRF1_HUMAN	tr|H2R0P8|H2R0P8_PANTR	31.429	70	37	2	295	364	263	321	0.005	47.0
sp|Q96T88|UHRF1_HUMAN	tr|A0A2K5LSR2|A0A2K5LSR2_CERAT	48.077	52	25	2	313	363	1005	1055	7.19e-07	59.3
sp|Q96T88|UHRF1_HUMAN	tr|A0A2K5LSR2|A0A2K5LSR2_CERAT	34.722	72	35	3	293	364	378	437	0.004	47.0
sp|Q96T88|UHRF1_HUMAN	tr|A0A3Q2HRP2|A0A3Q2HRP2_HORSE	48.077	52	25	2	313	363	1003	1053	7.19e-07	59.3
sp|Q96T88|UHRF1_HUMAN	tr|A0A3Q2HRP2|A0A3Q2HRP2_HORSE	34.722	72	35	3	293	364	378	437	0.004	47.0
sp|Q96T91|GPHA2_HUMAN	sp|Q96T91|GPHA2_HUMAN	100.000	129	0	0	1	129	1	129	4.49e-92	266
sp|Q96T91|GPHA2_HUMAN	tr|A0A2R9AS31|A0A2R9AS31_PANPA	99.225	129	1	0	1	129	1	129	7.06e-91	263
sp|Q96T91|GPHA2_HUMAN	tr|H2Q412|H2Q412_PANTR	100.000	127	0	0	3	129	1	127	4.51e-90	261
sp|Q96T91|GPHA2_HUMAN	tr|H2NCY3|H2NCY3_PONAB	98.450	129	2	0	1	129	1	129	4.71e-90	261
sp|Q96T91|GPHA2_HUMAN	tr|G1R030|G1R030_NOMLE	96.899	129	4	0	1	129	1	129	3.51e-89	259
sp|Q96T91|GPHA2_HUMAN	tr|G3QDN1|G3QDN1_GORGO	99.213	127	1	0	3	129	1	127	2.17e-88	257
sp|Q96T91|GPHA2_HUMAN	tr|B0CM72|B0CM72_PAPAN	96.124	129	5	0	1	129	1	129	3.54e-86	251
sp|Q96T91|GPHA2_HUMAN	tr|A0A0D9R597|A0A0D9R597_CHLSB	96.124	129	5	0	1	129	1	129	3.54e-86	251
sp|Q96T91|GPHA2_HUMAN	tr|A0A2K6KXD1|A0A2K6KXD1_RHIBE	96.850	127	4	0	3	129	1	127	1.08e-85	250
sp|Q96T91|GPHA2_HUMAN	tr|A0A2K5Y8P5|A0A2K5Y8P5_MANLE	96.850	127	4	0	3	129	1	127	1.08e-85	250
sp|Q96T91|GPHA2_HUMAN	tr|A0A2K5WDU0|A0A2K5WDU0_MACFA	96.850	127	4	0	3	129	1	127	1.08e-85	250
sp|Q96T91|GPHA2_HUMAN	tr|A0A2K5KXC5|A0A2K5KXC5_CERAT	96.850	127	4	0	3	129	1	127	1.08e-85	250
sp|Q96T91|GPHA2_HUMAN	tr|A0A2K6SEX7|A0A2K6SEX7_SAIBB	96.063	127	5	0	3	129	1	127	1.38e-85	249
sp|Q96T91|GPHA2_HUMAN	tr|A0A2K5CFN7|A0A2K5CFN7_AOTNA	96.124	129	5	0	1	129	95	223	1.52e-85	253
sp|Q96T91|GPHA2_HUMAN	tr|A0A2K6GYW7|A0A2K6GYW7_PROCO	91.473	129	11	0	1	129	1	129	4.88e-85	248
sp|Q96T91|GPHA2_HUMAN	tr|A0A1U7V0K4|A0A1U7V0K4_TARSY	91.473	129	11	0	1	129	1	129	8.67e-83	243
sp|Q96T91|GPHA2_HUMAN	tr|F1PIN2|F1PIN2_CANLF	91.339	127	11	0	3	129	1	127	4.25e-82	241
sp|Q96T91|GPHA2_HUMAN	tr|D2H4S2|D2H4S2_AILME	92.248	129	10	0	1	129	1	129	2.97e-80	236
sp|Q96T91|GPHA2_HUMAN	tr|A0A384DKA1|A0A384DKA1_URSMA	92.248	129	10	0	1	129	173	301	2.17e-79	240
sp|Q96T91|GPHA2_HUMAN	tr|L5KRI1|L5KRI1_PTEAL	90.698	129	12	0	1	129	1	129	3.08e-79	234
sp|Q96T91|GPHA2_HUMAN	tr|A0A2I2UQD1|A0A2I2UQD1_FELCA	90.698	129	12	0	1	129	1	129	1.23e-78	232
sp|Q96T91|GPHA2_HUMAN	tr|M3YM27|M3YM27_MUSPF	90.698	129	12	0	1	129	2	130	1.45e-78	232
sp|Q96T91|GPHA2_HUMAN	tr|A0A2U3ZXG4|A0A2U3ZXG4_ODORO	92.126	127	10	0	3	129	1	127	4.06e-78	231
sp|Q96T91|GPHA2_HUMAN	tr|G1PPX4|G1PPX4_MYOLU	88.372	129	15	0	1	129	1	129	2.48e-77	229
sp|Q96T91|GPHA2_HUMAN	tr|F7BL67|F7BL67_HORSE	90.698	129	12	0	1	129	1	129	2.83e-77	229
sp|Q96T91|GPHA2_HUMAN	tr|A0A452EMV2|A0A452EMV2_CAPHI	89.147	129	14	0	1	129	1	129	3.56e-77	229
sp|Q96T91|GPHA2_HUMAN	tr|G5B6N1|G5B6N1_HETGA	86.047	129	18	0	1	129	1	129	5.18e-77	228
sp|Q96T91|GPHA2_HUMAN	tr|F1RQR6|F1RQR6_PIG	89.922	129	13	0	1	129	1	129	6.81e-77	228
sp|Q96T91|GPHA2_HUMAN	tr|B5SNL4|B5SNL4_OTOGA	89.922	129	13	0	1	129	1	129	1.33e-76	227
sp|Q96T91|GPHA2_HUMAN	tr|W5PNA7|W5PNA7_SHEEP	88.372	129	15	0	1	129	1	129	1.60e-76	227
sp|Q96T91|GPHA2_HUMAN	tr|E1BD70|E1BD70_BOVIN	88.372	129	15	0	1	129	1	129	5.24e-76	226
sp|Q96T91|GPHA2_HUMAN	tr|A0A340XRW6|A0A340XRW6_LIPVE	89.147	129	14	0	1	129	1	129	1.75e-75	224
sp|Q96T91|GPHA2_HUMAN	tr|A0A287DFR6|A0A287DFR6_ICTTR	73.248	157	12	1	3	129	1	157	5.34e-75	224
sp|Q96T91|GPHA2_HUMAN	tr|G3T152|G3T152_LOXAF	87.597	129	16	0	1	129	1	129	2.05e-74	221
sp|Q96T91|GPHA2_HUMAN	tr|A0A2Y9FDN4|A0A2Y9FDN4_PHYMC	89.147	129	14	0	1	129	35	163	2.27e-74	223
sp|Q96T91|GPHA2_HUMAN	tr|A0A2Y9PV91|A0A2Y9PV91_DELLE	87.597	129	16	0	1	129	35	163	1.15e-72	218
sp|Q96T91|GPHA2_HUMAN	tr|A0A2Y9DYV0|A0A2Y9DYV0_TRIMA	87.402	127	16	0	3	129	1	127	2.17e-71	214
sp|Q96T91|GPHA2_HUMAN	tr|H0W710|H0W710_CAVPO	85.156	128	19	0	1	128	1	128	1.37e-68	207
sp|Q96T91|GPHA2_HUMAN	sp|Q925Q5|GPHA2_MOUSE	82.946	129	21	1	1	129	1	128	8.76e-68	205
sp|Q96T91|GPHA2_HUMAN	tr|A0A1S2ZFM4|A0A1S2ZFM4_ERIEU	80.315	127	25	0	3	129	1	127	4.96e-67	203
sp|Q96T91|GPHA2_HUMAN	tr|A0A1U7Q690|A0A1U7Q690_MESAU	92.381	105	8	0	25	129	24	128	4.69e-66	200
sp|Q96T91|GPHA2_HUMAN	tr|A0A0F7RQH6|A0A0F7RQH6_DIPOR	86.364	110	15	0	20	129	18	127	6.18e-66	200
sp|Q96T91|GPHA2_HUMAN	tr|A0A4X2K398|A0A4X2K398_VOMUR	74.803	127	32	0	3	129	3	129	1.60e-61	189
sp|Q96T91|GPHA2_HUMAN	tr|K7G8X5|K7G8X5_PELSI	66.942	121	40	0	9	129	8	128	5.65e-60	185
sp|Q96T91|GPHA2_HUMAN	tr|A0A1L8GJK7|A0A1L8GJK7_XENLA	66.929	127	40	1	3	129	1	125	4.25e-56	175
sp|Q96T91|GPHA2_HUMAN	tr|A0A5G3IWV0|A0A5G3IWV0_XENTR	78.218	101	22	0	29	129	25	125	2.42e-54	171
sp|Q96T91|GPHA2_HUMAN	tr|A0A5F8A5Z9|A0A5F8A5Z9_MACMU	93.878	98	6	0	1	98	1	98	2.71e-52	167
sp|Q96T91|GPHA2_HUMAN	tr|A0A3B4VFI3|A0A3B4VFI3_SERDU	67.273	110	35	1	21	129	23	132	1.12e-49	159
sp|Q96T91|GPHA2_HUMAN	tr|G3Q8F0|G3Q8F0_GASAC	60.331	121	47	1	10	129	3	123	4.74e-48	155
sp|Q96T91|GPHA2_HUMAN	tr|A0A1S3SER4|A0A1S3SER4_SALSA	70.588	102	29	1	29	129	35	136	3.59e-47	153
sp|Q96T91|GPHA2_HUMAN	tr|A0A1S3N9J1|A0A1S3N9J1_SALSA	60.331	121	47	1	10	129	272	392	2.05e-43	151
sp|Q96T91|GPHA2_HUMAN	tr|A0A3B5K0Z2|A0A3B5K0Z2_TAKRU	69.000	100	28	2	33	129	15	114	2.59e-42	140
sp|Q96T91|GPHA2_HUMAN	tr|A0A091E024|A0A091E024_FUKDA	86.364	66	9	0	64	129	383	448	6.97e-32	121
sp|Q96T91|GPHA2_HUMAN	tr|C6SUQ5|C6SUQ5_ANOCA	73.770	61	16	0	36	96	1	61	3.02e-27	100
sp|Q96T91|GPHA2_HUMAN	tr|A0A067QSH1|A0A067QSH1_ZOONE	31.746	126	66	7	9	125	14	128	7.16e-08	52.8
sp|Q96T91|GPHA2_HUMAN	tr|W5J3I6|W5J3I6_ANODA	31.092	119	71	4	9	125	10	119	1.02e-06	49.7
sp|Q96T91|GPHA2_HUMAN	tr|A0A0L7LPR3|A0A0L7LPR3_9NEOP	30.579	121	67	6	8	125	7	113	3.62e-06	48.1
sp|Q96T91|GPHA2_HUMAN	tr|E9GLP7|E9GLP7_DAPPU	36.111	72	44	2	54	125	67	136	7.80e-06	47.4
sp|Q96T91|GPHA2_HUMAN	tr|A0A194PIV1|A0A194PIV1_PAPXU	28.571	119	70	5	9	125	8	113	1.06e-04	44.3
sp|Q96T91|GPHA2_HUMAN	tr|A0A0L0C2Q8|A0A0L0C2Q8_LUCCU	26.190	126	80	5	6	125	7	125	0.010	38.9
sp|Q96T91|GPHA2_HUMAN	tr|D6X356|D6X356_TRICA	32.203	118	61	7	13	125	17	120	0.017	38.5
sp|Q96T91|GPHA2_HUMAN	tr|Q58L88|Q58L88_DROME	27.612	134	79	6	3	125	13	139	0.43	34.7
sp|Q96T91|GPHA2_HUMAN	tr|A0A4X2K4Y3|A0A4X2K4Y3_VOMUR	24.265	136	64	6	3	110	82	206	0.94	34.3
sp|Q96T91|GPHA2_HUMAN	sp|P14231|AT1B2_MOUSE	24.638	138	65	7	3	112	83	209	1.1	34.3
sp|Q96T91|GPHA2_HUMAN	tr|G3P3C6|G3P3C6_GASAC	38.636	44	27	0	57	100	54	97	2.5	32.3
sp|Q96T91|GPHA2_HUMAN	tr|A0A067R0H6|A0A067R0H6_ZOONE	33.333	51	31	1	72	119	738	788	3.6	32.7
sp|Q96T91|GPHA2_HUMAN	tr|A0A1L8GWR2|A0A1L8GWR2_XENLA	30.769	65	37	2	57	121	2778	2834	4.2	32.7
sp|Q96T91|GPHA2_HUMAN	tr|A0A1U7Q457|A0A1U7Q457_MESAU	23.913	138	66	7	3	112	83	209	4.6	32.3
sp|Q96T91|GPHA2_HUMAN	tr|A0A340WD25|A0A340WD25_LIPVE	30.000	70	48	1	55	123	46	115	5.7	32.3
sp|Q96T91|GPHA2_HUMAN	tr|G3GY69|G3GY69_CRIGR	23.913	138	66	7	3	112	229	355	5.9	32.0
sp|Q96T91|GPHA2_HUMAN	tr|A0A5F4BZA4|A0A5F4BZA4_CANLF	32.143	56	34	2	13	68	264	315	6.1	32.0
sp|Q96T91|GPHA2_HUMAN	tr|A0A2U3VTI5|A0A2U3VTI5_ODORO	23.913	138	66	7	3	112	83	209	6.7	32.0
sp|Q96T91|GPHA2_HUMAN	tr|A0A1S3EWC7|A0A1S3EWC7_DIPOR	23.913	138	66	7	3	112	83	209	7.0	32.0
sp|Q96T91|GPHA2_HUMAN	tr|D2HPW9|D2HPW9_AILME	22.464	138	68	6	3	112	83	209	7.3	31.6
sp|Q96T92|INSM2_HUMAN	sp|Q96T92|INSM2_HUMAN	100.000	566	0	0	1	566	1	566	0.0	1113
sp|Q96T92|INSM2_HUMAN	tr|H2Q868|H2Q868_PANTR	98.944	568	4	1	1	566	1	568	0.0	1098
sp|Q96T92|INSM2_HUMAN	tr|A0A2I2Z1D2|A0A2I2Z1D2_GORGO	97.719	570	9	1	1	566	1	570	0.0	1089
sp|Q96T92|INSM2_HUMAN	tr|F7G7V4|F7G7V4_MACMU	95.599	568	23	1	1	566	1	568	0.0	1003
sp|Q96T92|INSM2_HUMAN	tr|A0A2K5UEF6|A0A2K5UEF6_MACFA	95.599	568	23	1	1	566	1	568	0.0	1003
sp|Q96T92|INSM2_HUMAN	tr|A0A0D9SDH0|A0A0D9SDH0_CHLSB	95.423	568	24	1	1	566	1	568	0.0	1002
sp|Q96T92|INSM2_HUMAN	tr|A0A2K5L223|A0A2K5L223_CERAT	95.423	568	24	1	1	566	1	568	0.0	1002
sp|Q96T92|INSM2_HUMAN	tr|A0A096NUL7|A0A096NUL7_PAPAN	95.246	568	25	1	1	566	1	568	0.0	1000
sp|Q96T92|INSM2_HUMAN	tr|A0A2K6LSZ5|A0A2K6LSZ5_RHIBE	94.366	568	27	3	1	566	1	565	0.0	985
sp|Q96T92|INSM2_HUMAN	tr|H2NL14|H2NL14_PONAB	97.287	516	10	1	55	566	1	516	0.0	980
sp|Q96T92|INSM2_HUMAN	tr|F6QBD1|F6QBD1_CALJA	93.684	570	32	1	1	566	1	570	0.0	966
sp|Q96T92|INSM2_HUMAN	tr|H0XMY3|H0XMY3_OTOGA	89.046	566	61	1	1	566	1	565	0.0	951
sp|Q96T92|INSM2_HUMAN	tr|A0A2Y9F1J8|A0A2Y9F1J8_PHYMC	87.102	566	62	2	1	566	1	555	0.0	930
sp|Q96T92|INSM2_HUMAN	tr|A0A2Y9N013|A0A2Y9N013_DELLE	86.749	566	64	2	1	566	1	555	0.0	930
sp|Q96T92|INSM2_HUMAN	tr|A0A2Y9DL61|A0A2Y9DL61_TRIMA	84.982	566	81	1	1	566	1	562	0.0	913
sp|Q96T92|INSM2_HUMAN	tr|A0A2U3V8P3|A0A2U3V8P3_TURTR	86.749	566	64	2	1	566	1	555	0.0	900
sp|Q96T92|INSM2_HUMAN	tr|A0A2U3VWJ8|A0A2U3VWJ8_ODORO	87.302	567	60	4	1	566	1	556	0.0	900
sp|Q96T92|INSM2_HUMAN	tr|A0A340XZZ8|A0A340XZZ8_LIPVE	86.572	566	65	2	1	566	1	555	0.0	899
sp|Q96T92|INSM2_HUMAN	tr|A0A1S3EUW0|A0A1S3EUW0_DIPOR	83.333	570	77	6	1	566	1	556	0.0	893
sp|Q96T92|INSM2_HUMAN	tr|A0A2U3XLS1|A0A2U3XLS1_LEPWE	86.420	567	65	4	1	566	1	556	0.0	890
sp|Q96T92|INSM2_HUMAN	tr|A0A3Q1LW32|A0A3Q1LW32_BOVIN	83.774	567	78	4	1	566	1	554	0.0	889
sp|Q96T92|INSM2_HUMAN	tr|D2HKI4|D2HKI4_AILME	85.009	567	74	3	1	566	1	557	0.0	884
sp|Q96T92|INSM2_HUMAN	tr|A0A3Q2HBS7|A0A3Q2HBS7_HORSE	87.102	566	73	0	1	566	34	599	0.0	872
sp|Q96T92|INSM2_HUMAN	tr|M3XFK5|M3XFK5_FELCA	85.538	567	67	5	1	566	1	553	0.0	871
sp|Q96T92|INSM2_HUMAN	tr|M3Z774|M3Z774_MUSPF	84.480	567	77	3	1	566	1	557	0.0	870
sp|Q96T92|INSM2_HUMAN	tr|A0A2K6SJQ3|A0A2K6SJQ3_SAIBB	83.746	566	40	1	1	566	1	514	0.0	858
sp|Q96T92|INSM2_HUMAN	tr|G1QU56|G1QU56_NOMLE	95.405	457	14	1	110	566	27	476	0.0	856
sp|Q96T92|INSM2_HUMAN	tr|G1QU56|G1QU56_NOMLE	96.429	28	1	0	1	28	1	28	5.79e-07	58.2
sp|Q96T92|INSM2_HUMAN	tr|L5KL78|L5KL78_PTEAL	80.389	566	80	2	1	566	1	535	0.0	854
sp|Q96T92|INSM2_HUMAN	tr|E2R547|E2R547_CANLF	84.303	567	78	3	1	566	1	557	0.0	836
sp|Q96T92|INSM2_HUMAN	tr|G3TVP6|G3TVP6_LOXAF	80.035	566	75	3	1	566	1	528	0.0	826
sp|Q96T92|INSM2_HUMAN	tr|A0A452FAT9|A0A452FAT9_CAPHI	76.678	566	53	6	1	566	1	487	0.0	807
sp|Q96T92|INSM2_HUMAN	tr|G1SRR1|G1SRR1_RABIT	80.565	566	81	6	1	566	1	537	0.0	801
sp|Q96T92|INSM2_HUMAN	tr|I3N780|I3N780_ICTTR	76.502	566	59	4	1	566	1	492	0.0	787
sp|Q96T92|INSM2_HUMAN	tr|A0A287AWI6|A0A287AWI6_PIG	75.747	569	60	6	1	566	1	494	0.0	775
sp|Q96T92|INSM2_HUMAN	tr|A0A2K5ZIX6|A0A2K5ZIX6_MANLE	95.276	381	17	1	186	566	44	423	0.0	694
sp|Q96T92|INSM2_HUMAN	tr|A0A2K5ZIX6|A0A2K5ZIX6_MANLE	90.385	52	5	0	1	52	1	52	1.75e-18	93.6
sp|Q96T92|INSM2_HUMAN	tr|A0A2R8ZE67|A0A2R8ZE67_PANPA	84.615	429	8	4	138	566	55	425	0.0	677
sp|Q96T92|INSM2_HUMAN	tr|A0A384CD46|A0A384CD46_URSMA	88.204	373	44	0	194	566	1	373	0.0	647
sp|Q96T92|INSM2_HUMAN	tr|G5B119|G5B119_HETGA	86.650	397	50	2	170	566	1	394	0.0	619
sp|Q96T92|INSM2_HUMAN	sp|Q9JMC2|INSM2_MOUSE	63.958	566	131	12	1	566	1	493	0.0	604
sp|Q96T92|INSM2_HUMAN	tr|A0A1U7QK13|A0A1U7QK13_MESAU	66.078	566	119	12	1	566	1	493	0.0	603
sp|Q96T92|INSM2_HUMAN	tr|G1Q2G4|G1Q2G4_MYOLU	64.903	567	131	10	1	566	1	500	0.0	590
sp|Q96T92|INSM2_HUMAN	tr|A0A286XK36|A0A286XK36_CAVPO	63.024	549	95	9	18	566	3	443	0.0	585
sp|Q96T92|INSM2_HUMAN	tr|A0A091DE10|A0A091DE10_FUKDA	87.246	345	41	2	222	566	1	342	0.0	558
sp|Q96T92|INSM2_HUMAN	tr|A0A1S3A6S3|A0A1S3A6S3_ERIEU	74.005	377	79	5	197	566	87	451	6.07e-165	481
sp|Q96T92|INSM2_HUMAN	tr|A0A1S3A6S3|A0A1S3A6S3_ERIEU	70.588	68	16	1	1	64	1	68	1.28e-15	85.1
sp|Q96T92|INSM2_HUMAN	tr|W5Q7X9|W5Q7X9_SHEEP	85.019	267	38	1	300	566	1	265	7.29e-153	443
sp|Q96T92|INSM2_HUMAN	tr|A0A1S3RAG9|A0A1S3RAG9_SALSA	41.304	598	277	18	1	566	1	556	1.30e-120	372
sp|Q96T92|INSM2_HUMAN	tr|A0A060WIW9|A0A060WIW9_ONCMY	41.536	573	235	18	1	566	1	480	1.27e-116	358
sp|Q96T92|INSM2_HUMAN	tr|A0A1S3SQP4|A0A1S3SQP4_SALSA	40.000	605	280	19	1	566	1	561	9.11e-111	346
sp|Q96T92|INSM2_HUMAN	tr|A0A060WUD5|A0A060WUD5_ONCMY	39.861	577	241	16	1	566	1	482	5.01e-110	342
sp|Q96T92|INSM2_HUMAN	tr|A0A1L8FAM6|A0A1L8FAM6_XENLA	39.243	581	215	19	1	566	1	458	1.20e-98	312
sp|Q96T92|INSM2_HUMAN	tr|A0A3B5K8Q6|A0A3B5K8Q6_TAKRU	48.942	378	155	11	211	566	246	607	1.04e-96	311
sp|Q96T92|INSM2_HUMAN	tr|A0A5G3L102|A0A5G3L102_XENTR	38.061	557	145	14	1	556	1	358	5.40e-88	281
sp|Q96T92|INSM2_HUMAN	tr|A0A3B4UFK0|A0A3B4UFK0_SERDU	38.136	590	199	24	1	566	1	448	5.63e-88	284
sp|Q96T92|INSM2_HUMAN	tr|A0A1U7V0L6|A0A1U7V0L6_TARSY	65.021	243	60	2	237	456	1	241	1.34e-85	271
sp|Q96T92|INSM2_HUMAN	tr|A0A1U7V0L6|A0A1U7V0L6_TARSY	94.565	92	5	0	475	566	161	252	1.97e-52	184
sp|Q96T92|INSM2_HUMAN	tr|A0A1S3S7P8|A0A1S3S7P8_SALSA	37.000	600	214	21	1	566	1	470	4.29e-84	274
sp|Q96T92|INSM2_HUMAN	tr|A0A1S3SNG3|A0A1S3SNG3_SALSA	35.284	598	229	19	1	566	1	472	8.53e-83	271
sp|Q96T92|INSM2_HUMAN	tr|A0A1S3N9T3|A0A1S3N9T3_SALSA	33.605	613	220	22	1	566	1	473	2.74e-79	262
sp|Q96T92|INSM2_HUMAN	tr|G3NVC2|G3NVC2_GASAC	35.953	598	205	22	1	566	1	452	8.60e-78	257
sp|Q96T92|INSM2_HUMAN	tr|A0A060X618|A0A060X618_ONCMY	34.669	574	216	16	1	566	1	423	1.14e-75	251
sp|Q96T92|INSM2_HUMAN	tr|A0A1U7QQN5|A0A1U7QQN5_MESAU	43.570	381	88	10	222	566	228	517	1.83e-75	253
sp|Q96T92|INSM2_HUMAN	tr|B5X375|B5X375_SALSA	34.494	603	210	20	1	566	1	455	3.55e-75	251
sp|Q96T92|INSM2_HUMAN	tr|A0A3B5K3B2|A0A3B5K3B2_TAKRU	43.168	322	123	11	1	316	1	268	7.21e-52	188
sp|Q96T92|INSM2_HUMAN	tr|A0A3B5K3B2|A0A3B5K3B2_TAKRU	40.698	172	57	6	408	566	303	442	1.02e-26	118
sp|Q96T92|INSM2_HUMAN	tr|A0A1L8G7T3|A0A1L8G7T3_XENLA	36.344	465	224	13	1	446	1	412	2.53e-50	184
sp|Q96T92|INSM2_HUMAN	tr|A0A1L8G7T3|A0A1L8G7T3_XENLA	39.227	181	64	5	401	566	284	433	1.68e-26	117
sp|Q96T92|INSM2_HUMAN	tr|H0ZB88|H0ZB88_TAEGU	69.697	132	35	2	217	343	65	196	5.02e-50	177
sp|Q96T92|INSM2_HUMAN	tr|H0ZB88|H0ZB88_TAEGU	53.061	49	20	2	400	445	183	231	0.008	43.9
sp|Q96T92|INSM2_HUMAN	tr|A0A2Y9DL26|A0A2Y9DL26_TRIMA	80.374	107	21	0	215	321	47	153	3.87e-49	178
sp|Q96T92|INSM2_HUMAN	tr|A0A2Y9DL26|A0A2Y9DL26_TRIMA	40.306	196	57	6	403	566	171	338	5.18e-27	117
sp|Q96T92|INSM2_HUMAN	tr|G1L093|G1L093_AILME	80.702	114	21	1	213	326	42	154	4.29e-49	178
sp|Q96T92|INSM2_HUMAN	tr|G1L093|G1L093_AILME	40.526	190	53	6	409	566	173	334	2.93e-26	115
sp|Q96T92|INSM2_HUMAN	tr|A0A5G3I819|A0A5G3I819_XENTR	41.274	361	146	11	1	342	1	314	5.11e-49	181
sp|Q96T92|INSM2_HUMAN	tr|A0A5G3I819|A0A5G3I819_XENTR	40.000	175	65	4	404	566	295	441	1.76e-29	126
sp|Q96T92|INSM2_HUMAN	sp|A4IHR5|INSM1_XENTR	41.274	361	146	11	1	342	1	314	6.28e-49	181
sp|Q96T92|INSM2_HUMAN	sp|A4IHR5|INSM1_XENTR	40.000	175	65	4	404	566	295	441	1.73e-29	126
sp|Q96T92|INSM2_HUMAN	tr|A0A1L8G1M5|A0A1L8G1M5_XENLA	42.373	354	132	13	1	342	1	294	3.12e-48	178
sp|Q96T92|INSM2_HUMAN	tr|A0A1L8G1M5|A0A1L8G1M5_XENLA	41.011	178	62	4	404	566	275	424	4.80e-28	122
sp|Q96T92|INSM2_HUMAN	tr|G3PG12|G3PG12_GASAC	68.033	122	35	2	217	334	120	241	1.78e-46	172
sp|Q96T92|INSM2_HUMAN	tr|G3PG12|G3PG12_GASAC	48.936	141	41	2	428	564	261	374	2.64e-34	139
sp|Q96T92|INSM2_HUMAN	tr|L5JWX4|L5JWX4_PTEAL	44.203	276	109	8	213	446	34	306	2.66e-46	170
sp|Q96T92|INSM2_HUMAN	tr|L5JWX4|L5JWX4_PTEAL	33.028	218	67	8	426	566	112	327	5.50e-14	79.0
sp|Q96T92|INSM2_HUMAN	tr|A0A1S2ZX37|A0A1S2ZX37_ERIEU	43.609	266	106	7	222	446	22	284	1.74e-45	167
sp|Q96T92|INSM2_HUMAN	tr|A0A1S2ZX37|A0A1S2ZX37_ERIEU	39.683	189	55	5	409	566	145	305	8.66e-27	115
sp|Q96T92|INSM2_HUMAN	tr|I3NDE5|I3NDE5_ICTTR	82.000	100	18	0	222	321	69	168	2.33e-45	168
sp|Q96T92|INSM2_HUMAN	tr|I3NDE5|I3NDE5_ICTTR	40.000	190	54	7	409	566	192	353	3.30e-26	115
sp|Q96T92|INSM2_HUMAN	tr|M3XQ56|M3XQ56_MUSPF	81.373	102	19	0	213	314	171	272	2.75e-45	171
sp|Q96T92|INSM2_HUMAN	tr|M3XQ56|M3XQ56_MUSPF	39.796	196	58	6	403	566	297	464	6.08e-26	116
sp|Q96T92|INSM2_HUMAN	tr|A0A3B4V0V3|A0A3B4V0V3_SERDU	68.966	116	32	1	217	328	166	281	3.51e-45	170
sp|Q96T92|INSM2_HUMAN	tr|A0A3B4V0V3|A0A3B4V0V3_SERDU	52.027	148	39	3	422	564	305	425	1.34e-38	152
sp|Q96T92|INSM2_HUMAN	tr|A0A337SHG5|A0A337SHG5_FELCA	81.373	102	19	0	213	314	215	316	4.33e-45	171
sp|Q96T92|INSM2_HUMAN	tr|A0A337SHG5|A0A337SHG5_FELCA	35.294	119	45	6	409	495	347	465	1.30e-04	50.8
sp|Q96T92|INSM2_HUMAN	tr|A0A2K5MV32|A0A2K5MV32_CERAT	81.373	102	19	0	213	314	181	282	4.99e-45	171
sp|Q96T92|INSM2_HUMAN	tr|A0A2K5MV32|A0A2K5MV32_CERAT	40.000	190	54	6	409	566	314	475	9.97e-26	115
sp|Q96T92|INSM2_HUMAN	tr|A0A3B4UEG7|A0A3B4UEG7_SERDU	41.818	330	139	11	1	322	1	285	7.04e-45	171
sp|Q96T92|INSM2_HUMAN	tr|A0A452DNX0|A0A452DNX0_CAPHI	44.928	276	109	6	213	446	223	497	7.28e-45	171
sp|Q96T92|INSM2_HUMAN	tr|A0A452DNX0|A0A452DNX0_CAPHI	39.487	195	57	7	405	566	352	518	3.41e-25	115
sp|Q96T92|INSM2_HUMAN	tr|H2P156|H2P156_PONAB	81.373	102	19	0	213	314	217	318	1.03e-44	171
sp|Q96T92|INSM2_HUMAN	tr|H2P156|H2P156_PONAB	40.000	190	54	7	409	566	349	510	2.57e-25	115
sp|Q96T92|INSM2_HUMAN	sp|Q01101|INSM1_HUMAN	81.373	102	19	0	213	314	217	318	1.18e-44	170
sp|Q96T92|INSM2_HUMAN	sp|Q01101|INSM1_HUMAN	39.474	190	55	6	409	566	349	510	5.19e-25	114
sp|Q96T92|INSM2_HUMAN	tr|A0A060WWK6|A0A060WWK6_ONCMY	38.395	349	136	12	1	343	1	276	1.33e-44	168
sp|Q96T92|INSM2_HUMAN	tr|A0A060WWK6|A0A060WWK6_ONCMY	41.860	172	60	6	407	566	272	415	3.89e-29	125
sp|Q96T92|INSM2_HUMAN	tr|A0A0D9SBF8|A0A0D9SBF8_CHLSB	81.373	102	19	0	213	314	220	321	1.50e-44	170
sp|Q96T92|INSM2_HUMAN	tr|A0A0D9SBF8|A0A0D9SBF8_CHLSB	40.000	190	54	7	409	566	353	514	2.31e-25	115
sp|Q96T92|INSM2_HUMAN	sp|A6H7J1|INSM1_BOVIN	81.373	102	19	0	213	314	227	328	2.39e-44	170
sp|Q96T92|INSM2_HUMAN	sp|A6H7J1|INSM1_BOVIN	39.791	191	54	7	409	566	360	522	4.34e-25	114
sp|Q96T92|INSM2_HUMAN	tr|A0A2K5TNN2|A0A2K5TNN2_MACFA	80.392	102	20	0	213	314	210	311	3.18e-44	169
sp|Q96T92|INSM2_HUMAN	tr|A0A2K5TNN2|A0A2K5TNN2_MACFA	40.000	190	54	7	409	566	343	504	2.54e-25	115
sp|Q96T92|INSM2_HUMAN	tr|H2SYL3|H2SYL3_TAKRU	43.590	273	115	6	111	373	57	300	3.90e-44	166
sp|Q96T92|INSM2_HUMAN	tr|H2SYL3|H2SYL3_TAKRU	40.123	162	57	4	409	566	254	379	8.45e-27	117
sp|Q96T92|INSM2_HUMAN	tr|A0A1D5QGN6|A0A1D5QGN6_MACMU	80.392	102	20	0	213	314	223	324	4.52e-44	169
sp|Q96T92|INSM2_HUMAN	tr|A0A1D5QGN6|A0A1D5QGN6_MACMU	40.000	190	54	7	409	566	356	517	3.61e-25	114
sp|Q96T92|INSM2_HUMAN	tr|A0A2K6ETR5|A0A2K6ETR5_PROCO	82.653	98	17	0	217	314	222	319	5.09e-44	169
sp|Q96T92|INSM2_HUMAN	tr|A0A2K6ETR5|A0A2K6ETR5_PROCO	40.104	192	51	6	409	566	350	511	1.20e-25	116
sp|Q96T92|INSM2_HUMAN	tr|A0A340X5L0|A0A340X5L0_LIPVE	44.000	275	111	7	213	446	304	576	9.79e-44	169
sp|Q96T92|INSM2_HUMAN	tr|A0A340X5L0|A0A340X5L0_LIPVE	22.143	140	76	3	426	548	354	477	5.8	35.8
sp|Q96T92|INSM2_HUMAN	tr|H0XJ19|H0XJ19_OTOGA	42.966	263	110	6	222	446	233	493	1.03e-43	168
sp|Q96T92|INSM2_HUMAN	tr|H0XJ19|H0XJ19_OTOGA	40.000	190	54	7	409	566	353	514	5.40e-25	114
sp|Q96T92|INSM2_HUMAN	tr|A0A226MT96|A0A226MT96_CALSU	81.443	97	17	1	225	321	58	153	2.17e-43	161
sp|Q96T92|INSM2_HUMAN	tr|A0A226MT96|A0A226MT96_CALSU	48.148	162	46	5	409	566	171	298	5.34e-30	124
sp|Q96T92|INSM2_HUMAN	tr|A0A060WBP6|A0A060WBP6_ONCMY	39.198	324	123	9	1	320	1	254	2.88e-43	164
sp|Q96T92|INSM2_HUMAN	tr|A0A060WBP6|A0A060WBP6_ONCMY	40.828	169	59	4	405	566	273	407	1.60e-30	129
sp|Q96T92|INSM2_HUMAN	tr|A0A060VWS0|A0A060VWS0_ONCMY	48.585	212	83	6	111	317	59	249	7.38e-43	164
sp|Q96T92|INSM2_HUMAN	tr|A0A060VWS0|A0A060VWS0_ONCMY	39.891	183	57	6	409	566	273	427	1.01e-27	121
sp|Q96T92|INSM2_HUMAN	tr|A0A060VWS0|A0A060VWS0_ONCMY	27.119	177	88	6	403	555	164	323	1.0	38.1
sp|Q96T92|INSM2_HUMAN	tr|A0A1S3G366|A0A1S3G366_DIPOR	61.644	146	49	1	222	360	96	241	6.64e-42	160
sp|Q96T92|INSM2_HUMAN	tr|A0A1S3G366|A0A1S3G366_DIPOR	40.526	190	53	6	409	566	222	383	5.47e-27	118
sp|Q96T92|INSM2_HUMAN	sp|Q63ZV0|INSM1_MOUSE	81.720	93	17	0	222	314	231	323	4.77e-41	160
sp|Q96T92|INSM2_HUMAN	sp|Q63ZV0|INSM1_MOUSE	38.191	199	58	6	405	566	351	521	1.21e-24	113
sp|Q96T92|INSM2_HUMAN	tr|A0A2R8MWP9|A0A2R8MWP9_CALJA	81.720	93	17	0	222	314	231	323	9.51e-41	159
