## Supplementary material for "Profiling the Human Phosphoproteome to Estimate the True Extent of Protein Phosphorylation": SI_Tab4_blast_result_file: blast_result_file.tsv (part 872 of 1166)

tr|A0A024R1R8|A0A024R1R8_HUMAN	tr|A0A024R1R8|A0A024R1R8_HUMAN	100.000	64	0	0	1	64	1	64	1.76e-34	115
sp|Q96T92|INSM2_HUMAN	tr|A0A2R8MWP9|A0A2R8MWP9_CALJA	39.791	191	53	7	409	566	354	515	6.24e-25	114
sp|Q96T92|INSM2_HUMAN	tr|A0A2K5CEW5|A0A2K5CEW5_AOTNA	81.720	93	17	0	222	314	194	286	1.20e-40	159
sp|Q96T92|INSM2_HUMAN	tr|A0A2K5CEW5|A0A2K5CEW5_AOTNA	39.791	191	53	7	409	566	317	478	1.21e-24	112
sp|Q96T92|INSM2_HUMAN	tr|A0A4X2KEB8|A0A4X2KEB8_VOMUR	74.359	117	18	3	201	317	203	307	1.38e-40	159
sp|Q96T92|INSM2_HUMAN	tr|A0A4X2KEB8|A0A4X2KEB8_VOMUR	34.562	217	63	6	401	566	328	516	1.45e-23	110
sp|Q96T92|INSM2_HUMAN	tr|G3UKV4|G3UKV4_LOXAF	41.199	267	99	9	222	446	37	287	6.40e-40	152
sp|Q96T92|INSM2_HUMAN	tr|G3UKV4|G3UKV4_LOXAF	39.474	190	55	6	409	566	147	308	4.05e-26	114
sp|Q96T92|INSM2_HUMAN	tr|G1KYJ3|G1KYJ3_ANOCA	69.903	103	25	1	217	313	128	230	7.45e-37	146
sp|Q96T92|INSM2_HUMAN	tr|G1KYJ3|G1KYJ3_ANOCA	49.462	93	18	2	475	566	319	383	7.46e-16	85.1
sp|Q96T92|INSM2_HUMAN	tr|A0A060W9E5|A0A060W9E5_ONCMY	29.536	474	254	16	1	456	63	474	8.28e-37	148
sp|Q96T92|INSM2_HUMAN	tr|A0A060W9E5|A0A060W9E5_ONCMY	34.615	156	69	4	413	562	353	481	6.89e-14	80.1
sp|Q96T92|INSM2_HUMAN	tr|D6WQ63|D6WQ63_TRICA	46.497	157	59	3	197	329	76	231	1.79e-33	133
sp|Q96T92|INSM2_HUMAN	tr|D6WQ63|D6WQ63_TRICA	47.222	36	19	0	416	451	228	263	6.7	35.0
sp|Q96T92|INSM2_HUMAN	tr|F6VFH4|F6VFH4_ORNAN	32.955	352	201	10	106	446	54	381	2.28e-33	137
sp|Q96T92|INSM2_HUMAN	tr|F6VFH4|F6VFH4_ORNAN	43.902	164	60	3	407	566	267	402	1.80e-28	122
sp|Q96T92|INSM2_HUMAN	tr|H9J675|H9J675_BOMMO	50.394	127	41	3	211	316	177	302	4.79e-29	125
sp|Q96T92|INSM2_HUMAN	tr|H9J675|H9J675_BOMMO	61.111	36	10	1	414	449	312	343	0.067	42.0
sp|Q96T92|INSM2_HUMAN	tr|A0A194PMM0|A0A194PMM0_PAPXU	49.254	134	46	3	221	333	186	318	6.96e-29	124
sp|Q96T92|INSM2_HUMAN	tr|A0A194PMM0|A0A194PMM0_PAPXU	70.833	24	7	0	426	449	317	340	1.4	37.7
sp|Q96T92|INSM2_HUMAN	tr|E9FV12|E9FV12_DAPPU	45.324	139	47	3	213	323	486	623	6.79e-26	118
sp|Q96T92|INSM2_HUMAN	tr|A0A2Y9SNQ0|A0A2Y9SNQ0_PHYMC	39.796	196	58	7	403	566	346	513	1.23e-25	116
sp|Q96T92|INSM2_HUMAN	tr|A0A2U3WUA7|A0A2U3WUA7_ODORO	40.314	191	52	7	409	566	352	513	1.26e-25	116
sp|Q96T92|INSM2_HUMAN	tr|A0A2U4AQC7|A0A2U4AQC7_TURTR	39.796	196	58	7	403	566	349	516	1.36e-25	116
sp|Q96T92|INSM2_HUMAN	tr|A0A2Y9Q3G5|A0A2Y9Q3G5_DELLE	39.286	196	59	6	403	566	357	524	1.50e-25	116
sp|Q96T92|INSM2_HUMAN	tr|A0A3Q2GSS6|A0A3Q2GSS6_HORSE	39.474	190	55	6	409	566	359	520	1.51e-25	115
sp|Q96T92|INSM2_HUMAN	tr|A0A0L0CLH0|A0A0L0CLH0_LUCCU	40.541	148	66	3	217	342	430	577	1.23e-24	114
sp|Q96T92|INSM2_HUMAN	tr|A0A0L0CLH0|A0A0L0CLH0_LUCCU	43.590	39	18	1	415	449	572	610	5.5	36.2
sp|Q96T92|INSM2_HUMAN	tr|A0A0B4KH20|A0A0B4KH20_DROME	45.000	120	45	2	222	320	394	513	1.98e-24	114
sp|Q96T92|INSM2_HUMAN	tr|A0A0B4KH20|A0A0B4KH20_DROME	51.515	33	15	1	418	449	535	567	1.5	37.7
sp|Q96T92|INSM2_HUMAN	tr|A0A0L0C4T9|A0A0L0C4T9_LUCCU	39.412	170	68	4	220	358	222	387	9.05e-24	110
sp|Q96T92|INSM2_HUMAN	tr|A0A0L0C4T9|A0A0L0C4T9_LUCCU	58.621	29	12	0	425	453	375	403	0.071	42.0
sp|Q96T92|INSM2_HUMAN	tr|A0A0L0C4T9|A0A0L0C4T9_LUCCU	22.047	127	71	3	426	543	287	394	1.9	37.4
sp|Q96T92|INSM2_HUMAN	tr|A0A026VVE1|A0A026VVE1_OOCBI	50.862	116	39	3	218	316	277	391	6.50e-23	107
sp|Q96T92|INSM2_HUMAN	tr|E2BUE6|E2BUE6_HARSA	50.862	116	39	3	218	316	277	391	1.04e-22	107
sp|Q96T92|INSM2_HUMAN	tr|Q9V3B8|Q9V3B8_DROME	42.857	133	52	3	220	329	185	316	1.35e-22	106
sp|Q96T92|INSM2_HUMAN	tr|Q9V3B8|Q9V3B8_DROME	62.500	24	9	0	426	449	334	357	4.0	36.2
sp|Q96T92|INSM2_HUMAN	tr|W5NYP2|W5NYP2_SHEEP	46.316	95	25	2	472	566	31	99	1.67e-18	86.3
sp|Q96T92|INSM2_HUMAN	tr|A0A2I0M9H1|A0A2I0M9H1_COLLI	78.261	46	10	0	521	566	1201	1246	5.32e-16	87.8
sp|Q96T92|INSM2_HUMAN	tr|A0A0L7LIL6|A0A0L7LIL6_9NEOP	42.718	103	41	3	217	316	87	174	3.51e-15	81.6
sp|Q96T92|INSM2_HUMAN	tr|A0A0L7LIL6|A0A0L7LIL6_9NEOP	47.917	48	13	2	413	452	175	218	0.29	39.7
sp|Q96T92|INSM2_HUMAN	tr|A0A1L8FUG7|A0A1L8FUG7_XENLA	23.125	320	179	9	263	543	489	780	2.66e-08	62.8
sp|Q96T92|INSM2_HUMAN	tr|A0A1L8FUG7|A0A1L8FUG7_XENLA	22.951	183	113	4	263	444	150	305	0.26	40.4
sp|Q96T92|INSM2_HUMAN	tr|A0A1L8FUG7|A0A1L8FUG7_XENLA	21.053	247	147	7	263	491	95	311	3.6	36.6
sp|Q96T92|INSM2_HUMAN	tr|A0A067QV15|A0A067QV15_ZOONE	26.122	245	141	12	263	493	216	434	1.05e-07	60.5
sp|Q96T92|INSM2_HUMAN	tr|A0A067QV15|A0A067QV15_ZOONE	42.623	61	29	3	257	313	375	433	0.21	40.4
sp|Q96T92|INSM2_HUMAN	tr|A0A067QV15|A0A067QV15_ZOONE	29.851	67	41	1	253	313	172	238	1.9	37.4
sp|Q96T92|INSM2_HUMAN	tr|G3Q4S1|G3Q4S1_GASAC	26.829	287	159	13	265	543	187	430	7.46e-07	58.2
sp|Q96T92|INSM2_HUMAN	tr|G3Q4S1|G3Q4S1_GASAC	30.894	123	68	3	422	543	13	119	0.018	43.9
sp|Q96T92|INSM2_HUMAN	tr|G3Q4S1|G3Q4S1_GASAC	24.427	131	66	4	422	543	69	175	4.6	36.2
sp|Q96T92|INSM2_HUMAN	tr|A0A1L8HBK4|A0A1L8HBK4_XENLA	23.851	348	170	14	257	543	752	1065	2.12e-06	57.0
sp|Q96T92|INSM2_HUMAN	tr|A0A1L8HBK4|A0A1L8HBK4_XENLA	22.373	295	173	13	263	553	489	731	1.8	37.7
sp|Q96T92|INSM2_HUMAN	tr|A0A1L8HBK4|A0A1L8HBK4_XENLA	29.412	51	36	0	263	313	185	235	2.7	37.0
sp|Q96T92|INSM2_HUMAN	tr|A0A1L8HBK4|A0A1L8HBK4_XENLA	23.134	134	88	3	425	544	703	835	8.9	35.4
sp|Q96T92|INSM2_HUMAN	tr|A0A1L8FQ35|A0A1L8FQ35_XENLA	22.997	287	178	9	263	534	118	376	3.19e-06	55.8
sp|Q96T92|INSM2_HUMAN	tr|G1T9U8|G1T9U8_RABIT	26.396	197	123	6	257	448	313	492	1.21e-05	54.3
sp|Q96T92|INSM2_HUMAN	tr|G1T9U8|G1T9U8_RABIT	27.143	140	76	5	428	543	351	488	0.19	40.8
sp|Q96T92|INSM2_HUMAN	tr|A0A067RJS5|A0A067RJS5_ZOONE	23.228	254	166	7	263	492	369	617	1.36e-05	53.9
sp|Q96T92|INSM2_HUMAN	tr|A0A067RJS5|A0A067RJS5_ZOONE	20.847	307	191	9	264	548	342	618	0.27	40.0
sp|Q96T92|INSM2_HUMAN	tr|F6ZJN4|F6ZJN4_ORNAN	23.547	327	180	9	261	543	983	1283	1.52e-05	54.3
sp|Q96T92|INSM2_HUMAN	tr|F6ZJN4|F6ZJN4_ORNAN	20.992	262	156	6	260	492	259	498	0.003	46.6
sp|Q96T92|INSM2_HUMAN	tr|A0A1L8ER16|A0A1L8ER16_XENLA	20.513	312	176	9	261	548	7	270	2.31e-05	53.1
sp|Q96T92|INSM2_HUMAN	tr|A0A5G3HXF4|A0A5G3HXF4_XENTR	25.000	256	150	8	257	489	738	974	2.42e-05	53.5
sp|Q96T92|INSM2_HUMAN	tr|A0A5G3HXF4|A0A5G3HXF4_XENTR	28.148	135	65	6	420	553	614	717	0.48	39.7
sp|Q96T92|INSM2_HUMAN	tr|A0A5G3HXF4|A0A5G3HXF4_XENTR	22.701	348	182	11	253	543	173	490	0.60	39.3
sp|Q96T92|INSM2_HUMAN	tr|A0A5G3HXF4|A0A5G3HXF4_XENTR	29.412	68	47	1	246	313	141	207	1.8	37.7
sp|Q96T92|INSM2_HUMAN	tr|A0A5G3HXF4|A0A5G3HXF4_XENTR	29.412	51	36	0	263	313	1028	1078	7.6	35.8
sp|Q96T92|INSM2_HUMAN	tr|A0A091IWJ7|A0A091IWJ7_CALAN	24.204	157	83	3	428	555	111	260	2.69e-05	52.8
sp|Q96T92|INSM2_HUMAN	tr|A0A384DMR3|A0A384DMR3_URSMA	25.532	235	130	6	265	492	58	254	3.01e-05	51.6
sp|Q96T92|INSM2_HUMAN	tr|H2P1P3|H2P1P3_PONAB	21.774	248	154	4	265	492	313	540	4.89e-05	52.4
sp|Q96T92|INSM2_HUMAN	tr|A0A384BU20|A0A384BU20_URSMA	24.631	203	132	6	257	448	242	434	9.80e-05	51.2
sp|Q96T92|INSM2_HUMAN	tr|A0A0L7LUH9|A0A0L7LUH9_9NEOP	28.655	171	103	5	165	331	195	350	1.23e-04	50.4
sp|Q96T92|INSM2_HUMAN	tr|K7F8W1|K7F8W1_PELSI	27.885	208	117	6	247	448	407	587	1.29e-04	50.8
sp|Q96T92|INSM2_HUMAN	tr|A0A4X2LMP4|A0A4X2LMP4_VOMUR	22.449	294	145	9	261	543	1477	1698	1.36e-04	51.2
sp|Q96T92|INSM2_HUMAN	tr|A0A4X2LMP4|A0A4X2LMP4_VOMUR	34.375	64	41	1	261	323	1133	1196	0.43	39.7
sp|Q96T92|INSM2_HUMAN	tr|A0A4X2LMP4|A0A4X2LMP4_VOMUR	29.091	55	39	0	260	314	133	187	5.6	36.2
sp|Q96T92|INSM2_HUMAN	tr|G3P4D5|G3P4D5_GASAC	22.291	323	201	7	256	550	321	621	1.52e-04	50.8
sp|Q96T92|INSM2_HUMAN	tr|G3P4D5|G3P4D5_GASAC	33.898	59	37	1	257	313	734	792	0.96	38.5
sp|Q96T92|INSM2_HUMAN	tr|A0A286Y2A1|A0A286Y2A1_CAVPO	21.678	286	195	7	263	543	469	730	1.52e-04	50.8
sp|Q96T92|INSM2_HUMAN	tr|G3N9J0|G3N9J0_GASAC	23.175	315	193	10	263	557	89	374	1.89e-04	50.1
sp|Q96T92|INSM2_HUMAN	tr|A0A3Q0GUU3|A0A3Q0GUU3_ALLSI	22.751	189	131	3	265	449	697	874	2.64e-04	50.1
sp|Q96T92|INSM2_HUMAN	tr|A0A3Q0GUU3|A0A3Q0GUU3_ALLSI	23.684	190	132	4	265	450	567	747	0.51	39.3
sp|Q96T92|INSM2_HUMAN	tr|A0A3Q0DDZ6|A0A3Q0DDZ6_TARSY	20.205	292	191	8	265	544	305	566	2.83e-04	50.1
sp|Q96T92|INSM2_HUMAN	tr|A0A3Q0DDZ6|A0A3Q0DDZ6_TARSY	30.380	79	43	2	426	492	547	625	1.2	38.1
sp|Q96T92|INSM2_HUMAN	tr|A0A091E8G8|A0A091E8G8_FUKDA	20.205	292	191	9	265	544	274	535	3.21e-04	49.7
sp|Q96T92|INSM2_HUMAN	tr|A0A091E8G8|A0A091E8G8_FUKDA	30.380	79	43	2	426	492	516	594	1.3	38.1
sp|Q96T92|INSM2_HUMAN	tr|A0A2K5EIV6|A0A2K5EIV6_AOTNA	24.116	311	174	11	54	313	26	325	3.45e-04	49.3
sp|Q96T92|INSM2_HUMAN	tr|A0A2K5EIV6|A0A2K5EIV6_AOTNA	28.750	80	45	2	426	493	303	382	8.4	35.0
sp|Q96T92|INSM2_HUMAN	tr|G1PHI7|G1PHI7_MYOLU	27.612	134	70	5	425	548	1686	1802	3.78e-04	49.7
sp|Q96T92|INSM2_HUMAN	tr|G1PHI7|G1PHI7_MYOLU	20.625	320	196	10	264	556	482	770	0.12	41.6
sp|Q96T92|INSM2_HUMAN	tr|G1PHI7|G1PHI7_MYOLU	22.059	136	61	3	409	544	949	1039	0.22	40.8
sp|Q96T92|INSM2_HUMAN	tr|G1PHI7|G1PHI7_MYOLU	25.373	67	50	0	256	322	1013	1079	1.2	38.5
sp|Q96T92|INSM2_HUMAN	tr|G1PHI7|G1PHI7_MYOLU	30.208	96	54	3	413	495	468	563	1.6	38.1
sp|Q96T92|INSM2_HUMAN	tr|G1PHI7|G1PHI7_MYOLU	27.407	135	69	5	427	544	94	216	2.8	37.0
sp|Q96T92|INSM2_HUMAN	tr|G1PHI7|G1PHI7_MYOLU	21.053	133	100	2	418	548	148	277	6.4	35.8
sp|Q96T92|INSM2_HUMAN	tr|G1PHI7|G1PHI7_MYOLU	38.235	34	21	0	426	459	1048	1081	8.9	35.4
sp|Q96T92|INSM2_HUMAN	tr|L5KK28|L5KK28_PTEAL	26.119	134	72	4	425	548	1651	1767	4.18e-04	49.7
sp|Q96T92|INSM2_HUMAN	tr|L5KK28|L5KK28_PTEAL	22.526	293	166	10	265	548	52	292	0.008	45.4
sp|Q96T92|INSM2_HUMAN	tr|L5KK28|L5KK28_PTEAL	25.694	144	68	4	413	544	403	519	0.76	38.9
sp|Q96T92|INSM2_HUMAN	tr|L5KK28|L5KK28_PTEAL	21.114	341	182	10	263	564	444	736	0.76	38.9
sp|Q96T92|INSM2_HUMAN	tr|L5KK28|L5KK28_PTEAL	20.168	119	52	2	426	544	924	999	1.9	37.7
sp|Q96T92|INSM2_HUMAN	tr|L5KK28|L5KK28_PTEAL	19.065	278	175	8	256	492	973	1241	9.7	35.4
sp|Q96T92|INSM2_HUMAN	tr|M3Y7U6|M3Y7U6_MUSPF	28.502	207	122	8	257	455	140	328	4.42e-04	48.9
sp|Q96T92|INSM2_HUMAN	tr|A0A151MLW8|A0A151MLW8_ALLMI	27.490	251	149	8	263	494	1172	1408	4.60e-04	49.3
sp|Q96T92|INSM2_HUMAN	tr|A0A151MLW8|A0A151MLW8_ALLMI	21.824	307	212	9	257	543	266	564	0.79	38.9
sp|Q96T92|INSM2_HUMAN	tr|A0A151MLW8|A0A151MLW8_ALLMI	35.593	59	36	1	257	313	1348	1406	5.4	36.2
sp|Q96T92|INSM2_HUMAN	tr|A0A151MLW8|A0A151MLW8_ALLMI	33.333	51	34	0	263	313	673	723	7.8	35.8
sp|Q96T92|INSM2_HUMAN	tr|A0A151MLW8|A0A151MLW8_ALLMI	26.351	148	70	5	422	543	1084	1218	8.2	35.4
sp|Q96T92|INSM2_HUMAN	tr|H2SSA8|H2SSA8_TAKRU	23.919	347	194	15	238	549	304	615	4.73e-04	49.3
sp|Q96T92|INSM2_HUMAN	tr|H2SSA8|H2SSA8_TAKRU	23.404	235	142	8	263	493	513	713	1.3	38.1
sp|Q96T92|INSM2_HUMAN	tr|A0A2U3W9X0|A0A2U3W9X0_ODORO	22.289	332	185	8	263	543	662	971	5.27e-04	49.3
sp|Q96T92|INSM2_HUMAN	tr|A0A2U3W9X0|A0A2U3W9X0_ODORO	25.620	242	142	8	265	492	815	1032	0.069	42.4
sp|Q96T92|INSM2_HUMAN	tr|A0A2U3W9X0|A0A2U3W9X0_ODORO	32.000	50	34	0	265	314	573	622	1.4	38.1
sp|Q96T92|INSM2_HUMAN	tr|A0A1S3QQM4|A0A1S3QQM4_SALSA	23.077	260	142	9	257	504	127	340	5.81e-04	48.9
sp|Q96T92|INSM2_HUMAN	tr|A0A1S3QQM4|A0A1S3QQM4_SALSA	22.909	275	157	7	257	493	405	662	0.008	45.4
sp|Q96T92|INSM2_HUMAN	tr|A0A2Y9P3G7|A0A2Y9P3G7_DELLE	22.590	332	184	8	263	543	657	966	6.35e-04	48.9
sp|Q96T92|INSM2_HUMAN	tr|A0A2Y9P3G7|A0A2Y9P3G7_DELLE	25.620	242	142	8	265	492	810	1027	0.063	42.4
sp|Q96T92|INSM2_HUMAN	tr|A0A2Y9P3G7|A0A2Y9P3G7_DELLE	32.000	50	34	0	265	314	568	617	0.95	38.5
sp|Q96T92|INSM2_HUMAN	tr|A0A091CSJ4|A0A091CSJ4_FUKDA	25.957	235	136	7	338	557	219	430	6.65e-04	48.1
sp|Q96T92|INSM2_HUMAN	tr|A0A1S3S6K9|A0A1S3S6K9_SALSA	23.333	300	190	8	260	552	1283	1549	6.98e-04	48.9
sp|Q96T92|INSM2_HUMAN	tr|A0A1S3S6K9|A0A1S3S6K9_SALSA	32.075	53	36	0	261	313	1601	1653	0.17	41.2
sp|Q96T92|INSM2_HUMAN	tr|A0A1S3S6K9|A0A1S3S6K9_SALSA	21.790	257	149	8	261	492	46	275	0.30	40.4
sp|Q96T92|INSM2_HUMAN	tr|A0A1S3S6K9|A0A1S3S6K9_SALSA	21.285	249	150	8	260	489	1012	1233	1.1	38.5
sp|Q96T92|INSM2_HUMAN	tr|A0A2U4BJA0|A0A2U4BJA0_TURTR	22.590	332	184	8	263	543	657	966	7.41e-04	48.5
sp|Q96T92|INSM2_HUMAN	tr|A0A2U4BJA0|A0A2U4BJA0_TURTR	25.620	242	142	8	265	492	810	1027	0.070	42.4
sp|Q96T92|INSM2_HUMAN	tr|A0A2U4BJA0|A0A2U4BJA0_TURTR	32.000	50	34	0	265	314	568	617	1.2	38.1
sp|Q96T92|INSM2_HUMAN	tr|A0A2U3Z248|A0A2U3Z248_LEPWE	22.289	332	185	8	263	543	610	919	0.001	48.5
sp|Q96T92|INSM2_HUMAN	tr|A0A2U3Z248|A0A2U3Z248_LEPWE	25.620	242	142	8	265	492	763	980	0.071	42.4
sp|Q96T92|INSM2_HUMAN	tr|A0A2U3Z248|A0A2U3Z248_LEPWE	32.000	50	34	0	265	314	521	570	1.4	38.1
sp|Q96T92|INSM2_HUMAN	tr|A0A3B4TST5|A0A3B4TST5_SERDU	21.053	304	213	6	263	557	165	450	0.001	48.1
sp|Q96T92|INSM2_HUMAN	tr|E9GB68|E9GB68_DAPPU	20.767	313	162	9	253	543	264	512	0.001	48.1
sp|Q96T92|INSM2_HUMAN	tr|A0A455C4T5|A0A455C4T5_PHYMC	20.779	308	186	11	283	551	728	1016	0.001	48.1
sp|Q96T92|INSM2_HUMAN	tr|A0A455C4T5|A0A455C4T5_PHYMC	18.721	219	132	5	258	476	267	439	5.8	36.2
sp|Q96T92|INSM2_HUMAN	tr|F7D7N6|F7D7N6_ORNAN	22.800	250	128	8	265	494	316	520	0.001	47.8
sp|Q96T92|INSM2_HUMAN	tr|W5JHF1|W5JHF1_ANODA	44.000	50	28	0	264	313	518	567	0.001	48.1
sp|Q96T92|INSM2_HUMAN	tr|F7B2M2|F7B2M2_XENTR	25.097	259	140	11	249	484	471	698	0.001	48.1
sp|Q96T92|INSM2_HUMAN	tr|F7B2M2|F7B2M2_XENTR	21.122	303	186	6	263	544	180	450	0.67	39.3
sp|Q96T92|INSM2_HUMAN	tr|A0A1S3WSV5|A0A1S3WSV5_ERIEU	21.495	321	192	10	264	556	380	668	0.001	48.1
sp|Q96T92|INSM2_HUMAN	tr|A0A1S3WSV5|A0A1S3WSV5_ERIEU	24.219	128	88	3	422	548	1570	1689	0.13	41.6
sp|Q96T92|INSM2_HUMAN	tr|A0A1S3WSV5|A0A1S3WSV5_ERIEU	21.839	174	79	4	385	544	791	921	0.56	39.3
sp|Q96T92|INSM2_HUMAN	tr|A0A1S3WSV5|A0A1S3WSV5_ERIEU	25.000	60	45	0	256	315	895	954	1.2	38.5
sp|Q96T92|INSM2_HUMAN	tr|A0A1S3WSV5|A0A1S3WSV5_ERIEU	23.239	142	80	4	416	548	97	218	1.3	38.1
sp|Q96T92|INSM2_HUMAN	sp|Q3U3I9|ZN865_MOUSE	22.699	326	195	7	263	543	664	977	0.001	47.8
sp|Q96T92|INSM2_HUMAN	sp|Q3U3I9|ZN865_MOUSE	26.616	263	149	10	265	508	821	1058	0.005	45.8
sp|Q96T92|INSM2_HUMAN	sp|Q3U3I9|ZN865_MOUSE	23.237	241	145	6	263	493	220	430	0.20	40.8
sp|Q96T92|INSM2_HUMAN	sp|Q3U3I9|ZN865_MOUSE	29.851	67	47	0	265	331	576	642	0.20	40.8
sp|Q96T92|INSM2_HUMAN	tr|A0A087QRT8|A0A087QRT8_APTFO	23.588	301	182	10	263	543	6	278	0.001	47.0
sp|Q96T92|INSM2_HUMAN	tr|A0A087QRT8|A0A087QRT8_APTFO	38.983	59	34	1	257	313	140	198	0.11	41.2
sp|Q96T92|INSM2_HUMAN	tr|A0A5F9CJ65|A0A5F9CJ65_RABIT	20.530	302	178	8	265	544	317	578	0.001	47.8
sp|Q96T92|INSM2_HUMAN	tr|A0A5F9CJ65|A0A5F9CJ65_RABIT	30.380	79	43	2	426	492	559	637	1.5	38.1
sp|Q96T92|INSM2_HUMAN	tr|A0A3B5KGW4|A0A3B5KGW4_TAKRU	22.910	323	173	10	236	546	633	891	0.001	47.8
sp|Q96T92|INSM2_HUMAN	tr|A0A3B5KGW4|A0A3B5KGW4_TAKRU	23.729	177	93	5	409	555	676	840	0.15	41.2
sp|Q96T92|INSM2_HUMAN	tr|A0A3B5KGW4|A0A3B5KGW4_TAKRU	23.664	131	71	4	426	549	755	863	2.0	37.7
sp|Q96T92|INSM2_HUMAN	tr|A0A340Y2Y2|A0A340Y2Y2_LIPVE	22.590	332	184	9	263	543	664	973	0.002	47.8
sp|Q96T92|INSM2_HUMAN	tr|A0A340Y2Y2|A0A340Y2Y2_LIPVE	25.620	242	142	8	265	492	817	1034	0.080	42.0
sp|Q96T92|INSM2_HUMAN	tr|A0A340Y2Y2|A0A340Y2Y2_LIPVE	32.000	50	34	0	265	314	575	624	1.4	38.1
sp|Q96T92|INSM2_HUMAN	tr|A0A087QXN7|A0A087QXN7_APTFO	25.538	325	171	14	264	544	8	305	0.002	46.6
sp|Q96T92|INSM2_HUMAN	tr|A0A087QXN7|A0A087QXN7_APTFO	25.728	206	117	7	263	448	119	308	9.1	35.0
sp|Q96T92|INSM2_HUMAN	tr|A0A337S1G7|A0A337S1G7_FELCA	19.863	292	192	8	265	544	393	654	0.002	47.4
sp|Q96T92|INSM2_HUMAN	tr|A0A337S1G7|A0A337S1G7_FELCA	30.380	79	43	2	426	492	635	713	2.4	37.4
sp|Q96T92|INSM2_HUMAN	tr|A0A287AQ22|A0A287AQ22_PIG	22.419	339	208	13	257	543	254	589	0.002	47.4
sp|Q96T92|INSM2_HUMAN	tr|G3NPW7|G3NPW7_GASAC	22.476	307	190	8	263	543	1	285	0.002	47.4
sp|Q96T92|INSM2_HUMAN	tr|I3M2Z2|I3M2Z2_ICTTR	25.342	146	84	3	413	544	462	596	0.002	47.4
sp|Q96T92|INSM2_HUMAN	tr|I3M2Z2|I3M2Z2_ICTTR	27.338	139	68	4	423	544	372	494	0.17	40.8
sp|Q96T92|INSM2_HUMAN	tr|I3M2Z2|I3M2Z2_ICTTR	24.068	295	151	11	257	544	541	769	0.18	40.8
sp|Q96T92|INSM2_HUMAN	tr|I3M2Z2|I3M2Z2_ICTTR	22.490	249	148	6	265	493	405	628	0.44	39.7
sp|Q96T92|INSM2_HUMAN	tr|A0A287AV79|A0A287AV79_PIG	22.289	332	185	8	263	543	615	924	0.002	47.4
sp|Q96T92|INSM2_HUMAN	tr|A0A287AV79|A0A287AV79_PIG	25.620	242	142	8	265	492	768	985	0.090	42.0
sp|Q96T92|INSM2_HUMAN	tr|A0A287AV79|A0A287AV79_PIG	32.000	50	34	0	265	314	526	575	2.1	37.4
sp|Q96T92|INSM2_HUMAN	tr|A0A2Y9T247|A0A2Y9T247_PHYMC	20.462	303	177	9	265	544	377	638	0.002	47.4
sp|Q96T92|INSM2_HUMAN	tr|A0A2Y9T247|A0A2Y9T247_PHYMC	30.380	79	43	2	426	492	619	697	1.2	38.1
sp|Q96T92|INSM2_HUMAN	tr|A0A452F2C3|A0A452F2C3_CAPHI	23.372	261	151	8	263	493	47	288	0.002	47.4
sp|Q96T92|INSM2_HUMAN	tr|A0A452F2C3|A0A452F2C3_CAPHI	33.333	69	46	0	261	329	1221	1289	0.020	44.3
sp|Q96T92|INSM2_HUMAN	tr|A0A452F2C3|A0A452F2C3_CAPHI	29.091	55	39	0	260	314	262	316	3.5	37.0
sp|Q96T92|INSM2_HUMAN	tr|A0A1S3WMT1|A0A1S3WMT1_ERIEU	25.581	215	123	9	257	448	287	487	0.002	47.4
sp|Q96T92|INSM2_HUMAN	tr|H9GCG9|H9GCG9_ANOCA	41.818	55	32	0	261	315	282	336	0.002	47.0
sp|Q96T92|INSM2_HUMAN	tr|H9GCG9|H9GCG9_ANOCA	37.500	56	32	2	260	314	422	475	0.43	39.7
sp|Q96T92|INSM2_HUMAN	tr|H9GCG9|H9GCG9_ANOCA	24.623	199	110	9	259	449	364	530	1.1	38.1
sp|Q96T92|INSM2_HUMAN	tr|H9GCG9|H9GCG9_ANOCA	22.449	196	114	7	261	448	141	306	8.0	35.4
sp|Q96T92|INSM2_HUMAN	tr|A0A4X2KJ36|A0A4X2KJ36_VOMUR	23.333	330	203	9	263	543	338	666	0.002	47.0
sp|Q96T92|INSM2_HUMAN	tr|W5PF99|W5PF99_SHEEP	23.372	261	151	8	263	493	47	288	0.002	47.4
sp|Q96T92|INSM2_HUMAN	tr|W5PF99|W5PF99_SHEEP	33.333	51	33	1	263	313	1530	1579	1.7	37.7
sp|Q96T92|INSM2_HUMAN	tr|W5PF99|W5PF99_SHEEP	29.091	55	39	0	260	314	262	316	3.9	36.6
sp|Q96T92|INSM2_HUMAN	tr|W5PF99|W5PF99_SHEEP	30.645	62	43	0	268	329	1217	1278	5.6	36.2
sp|Q96T92|INSM2_HUMAN	tr|A0A452DL35|A0A452DL35_CAPHI	22.526	293	166	9	265	548	70	310	0.002	47.4
sp|Q96T92|INSM2_HUMAN	tr|A0A452DL35|A0A452DL35_CAPHI	24.000	125	86	3	425	548	1752	1868	0.002	47.4
sp|Q96T92|INSM2_HUMAN	tr|A0A452DL35|A0A452DL35_CAPHI	21.088	294	177	9	263	544	512	762	0.45	39.7
sp|Q96T92|INSM2_HUMAN	tr|A0A452DL35|A0A452DL35_CAPHI	20.168	119	52	2	426	544	969	1044	2.5	37.4
sp|Q96T92|INSM2_HUMAN	tr|A0A452DL35|A0A452DL35_CAPHI	18.182	275	170	6	256	492	1018	1275	3.1	37.0
sp|Q96T92|INSM2_HUMAN	tr|H0V1S0|H0V1S0_CAVPO	19.649	285	177	9	265	545	324	560	0.002	47.0
sp|Q96T92|INSM2_HUMAN	tr|H0V1S0|H0V1S0_CAVPO	31.646	79	42	2	426	492	566	644	0.58	39.3
sp|Q96T92|INSM2_HUMAN	tr|A0A060YFQ4|A0A060YFQ4_ONCMY	22.909	275	157	7	257	493	404	661	0.002	47.0
sp|Q96T92|INSM2_HUMAN	tr|A0A060YFQ4|A0A060YFQ4_ONCMY	21.923	260	145	9	257	504	126	339	0.76	38.9
sp|Q96T92|INSM2_HUMAN	tr|A0A060YFQ4|A0A060YFQ4_ONCMY	21.304	230	125	7	257	457	269	471	2.8	37.0
sp|Q96T92|INSM2_HUMAN	tr|K7FLM7|K7FLM7_PELSI	22.559	297	154	9	253	543	297	523	0.002	47.0
sp|Q96T92|INSM2_HUMAN	tr|K7FLM7|K7FLM7_PELSI	23.697	211	130	7	257	448	553	751	2.4	37.4
sp|Q96T92|INSM2_HUMAN	tr|K7FLM7|K7FLM7_PELSI	22.568	257	150	8	257	493	161	388	2.9	37.0
sp|Q96T92|INSM2_HUMAN	tr|A0A151P473|A0A151P473_ALLMI	29.839	124	72	2	422	543	2	112	0.002	45.4
sp|Q96T92|INSM2_HUMAN	tr|A0A151P473|A0A151P473_ALLMI	33.898	59	37	1	258	314	171	229	9.2	34.7
sp|Q96T92|INSM2_HUMAN	tr|A0A3Q0E876|A0A3Q0E876_TARSY	22.892	249	143	5	265	493	403	622	0.003	47.0
sp|Q96T92|INSM2_HUMAN	tr|A0A3Q0E876|A0A3Q0E876_TARSY	22.648	287	152	8	263	544	543	764	0.12	41.6
sp|Q96T92|INSM2_HUMAN	tr|A0A3B4UQR1|A0A3B4UQR1_SERDU	24.335	263	162	11	291	549	306	535	0.003	46.6
sp|Q96T92|INSM2_HUMAN	tr|A0A384D3G6|A0A384D3G6_URSMA	19.521	292	193	8	265	544	321	582	0.003	46.6
sp|Q96T92|INSM2_HUMAN	tr|A0A384D3G6|A0A384D3G6_URSMA	30.380	79	43	2	426	492	563	641	1.4	38.1
sp|Q96T92|INSM2_HUMAN	tr|G3N1X6|G3N1X6_BOVIN	23.013	239	145	7	264	493	285	493	0.003	46.6
sp|Q96T92|INSM2_HUMAN	tr|G3N1X6|G3N1X6_BOVIN	32.692	52	35	0	263	314	358	409	3.0	36.6
sp|Q96T92|INSM2_HUMAN	tr|A0A2J8JM59|A0A2J8JM59_PANTR	24.615	260	150	8	263	490	190	435	0.003	46.2
sp|Q96T92|INSM2_HUMAN	tr|A0A2J8JM59|A0A2J8JM59_PANTR	36.735	49	31	0	265	313	108	156	3.2	36.6
sp|Q96T92|INSM2_HUMAN	tr|A0A3Q0FXU9|A0A3Q0FXU9_ALLSI	28.095	210	111	8	253	448	350	533	0.003	46.2
sp|Q96T92|INSM2_HUMAN	tr|A0A1S3N0F4|A0A1S3N0F4_SALSA	26.623	154	80	3	422	556	718	857	0.003	46.6
sp|Q96T92|INSM2_HUMAN	tr|A0A1S3N0F4|A0A1S3N0F4_SALSA	19.016	305	212	8	262	549	511	797	0.16	41.2
sp|Q96T92|INSM2_HUMAN	tr|M3Z299|M3Z299_MUSPF	19.310	290	196	7	265	544	324	585	0.003	46.6
sp|Q96T92|INSM2_HUMAN	tr|M3Z299|M3Z299_MUSPF	30.380	79	43	2	426	492	566	644	1.2	38.1
sp|Q96T92|INSM2_HUMAN	tr|A0A2Y9D9M7|A0A2Y9D9M7_TRIMA	19.868	302	180	8	265	544	324	585	0.003	46.6
sp|Q96T92|INSM2_HUMAN	tr|A0A2Y9D9M7|A0A2Y9D9M7_TRIMA	30.380	79	43	2	426	492	566	644	1.3	38.1
sp|Q96T92|INSM2_HUMAN	tr|A0A1S3A698|A0A1S3A698_ERIEU	30.928	97	65	1	260	356	1186	1280	0.003	46.6
sp|Q96T92|INSM2_HUMAN	tr|A0A1S3A698|A0A1S3A698_ERIEU	21.762	193	108	5	260	449	262	414	0.46	39.7
sp|Q96T92|INSM2_HUMAN	tr|A0A2I3LLC2|A0A2I3LLC2_PAPAN	20.530	302	178	8	265	544	329	590	0.003	46.6
sp|Q96T92|INSM2_HUMAN	tr|A0A2I3LLC2|A0A2I3LLC2_PAPAN	30.380	79	43	2	426	492	571	649	1.3	38.1
sp|Q96T92|INSM2_HUMAN	tr|A0A2R8MJU9|A0A2R8MJU9_CALJA	22.363	237	133	7	263	493	454	645	0.004	46.2
sp|Q96T92|INSM2_HUMAN	tr|A0A2R8MJU9|A0A2R8MJU9_CALJA	25.296	253	150	9	257	494	474	702	0.21	40.8
sp|Q96T92|INSM2_HUMAN	tr|A0A1S3R6D2|A0A1S3R6D2_SALSA	22.436	312	188	9	257	543	136	418	0.004	46.2
sp|Q96T92|INSM2_HUMAN	tr|A0A1S3R6D2|A0A1S3R6D2_SALSA	22.436	312	188	10	257	543	164	446	1.0	38.1
sp|Q96T92|INSM2_HUMAN	tr|A0A1S3R6D2|A0A1S3R6D2_SALSA	21.630	319	178	11	257	543	52	330	2.4	37.0
sp|Q96T92|INSM2_HUMAN	tr|A0A096NMH9|A0A096NMH9_PAPAN	41.667	60	33	1	256	313	128	187	0.004	45.8
sp|Q96T92|INSM2_HUMAN	tr|A0A3Q0DHR3|A0A3Q0DHR3_TARSY	24.303	251	167	6	263	493	414	661	0.004	46.2
sp|Q96T92|INSM2_HUMAN	tr|F7HPT8|F7HPT8_MACMU	41.667	60	33	1	256	313	128	187	0.004	45.8
sp|Q96T92|INSM2_HUMAN	tr|A0A0D9R146|A0A0D9R146_CHLSB	41.667	60	33	1	256	313	128	187	0.004	45.8
sp|Q96T92|INSM2_HUMAN	tr|A0A1S3L3S1|A0A1S3L3S1_SALSA	22.909	275	157	7	257	493	399	656	0.004	46.2
sp|Q96T92|INSM2_HUMAN	tr|A0A1S3L3S1|A0A1S3L3S1_SALSA	18.919	370	213	11	257	560	121	469	0.024	43.5
sp|Q96T92|INSM2_HUMAN	tr|A0A3Q2I2Y2|A0A3Q2I2Y2_HORSE	22.881	354	194	10	247	543	820	1151	0.004	46.2
sp|Q96T92|INSM2_HUMAN	tr|A0A3Q2I2Y2|A0A3Q2I2Y2_HORSE	25.620	242	142	8	265	492	995	1212	0.070	42.4
sp|Q96T92|INSM2_HUMAN	tr|A0A3Q2I2Y2|A0A3Q2I2Y2_HORSE	32.000	50	34	0	265	314	753	802	1.9	37.7
sp|Q96T92|INSM2_HUMAN	tr|A0A091D494|A0A091D494_FUKDA	29.756	205	109	11	257	448	233	415	0.004	45.8
sp|Q96T92|INSM2_HUMAN	tr|A0A091D494|A0A091D494_FUKDA	26.974	152	78	5	421	543	264	411	0.78	38.5
sp|Q96T92|INSM2_HUMAN	tr|M3YYX6|M3YYX6_MUSPF	23.226	310	168	10	265	556	68	325	0.004	46.2
sp|Q96T92|INSM2_HUMAN	tr|M3YYX6|M3YYX6_MUSPF	18.116	276	169	6	256	492	1014	1271	0.29	40.4
sp|Q96T92|INSM2_HUMAN	tr|M3YYX6|M3YYX6_MUSPF	18.831	308	193	8	264	544	483	760	0.48	39.7
sp|Q96T92|INSM2_HUMAN	tr|M3YYX6|M3YYX6_MUSPF	30.208	96	54	3	413	495	469	564	1.6	38.1
sp|Q96T92|INSM2_HUMAN	tr|M3YYX6|M3YYX6_MUSPF	20.168	119	52	2	426	544	965	1040	3.8	36.6
sp|Q96T92|INSM2_HUMAN	tr|A0A2R8ZCS0|A0A2R8ZCS0_PANPA	22.785	316	198	8	263	546	190	491	0.004	45.8
sp|Q96T92|INSM2_HUMAN	tr|A0A2R8ZCS0|A0A2R8ZCS0_PANPA	36.735	49	31	0	265	313	108	156	2.8	37.0
sp|Q96T92|INSM2_HUMAN	tr|A0A2R8ZCS0|A0A2R8ZCS0_PANPA	23.322	283	175	8	263	543	162	404	9.0	35.0
sp|Q96T92|INSM2_HUMAN	tr|A0A2K5KPK2|A0A2K5KPK2_CERAT	20.530	302	178	8	265	544	317	578	0.004	46.2
sp|Q96T92|INSM2_HUMAN	tr|A0A2K5KPK2|A0A2K5KPK2_CERAT	30.380	79	43	2	426	492	559	637	1.3	38.1
sp|Q96T92|INSM2_HUMAN	tr|A0A3Q0FTP0|A0A3Q0FTP0_ALLSI	24.576	236	133	7	261	493	219	412	0.004	46.2
sp|Q96T92|INSM2_HUMAN	tr|A0A3Q0FTP0|A0A3Q0FTP0_ALLSI	37.255	51	32	0	263	313	806	856	0.030	43.5
sp|Q96T92|INSM2_HUMAN	tr|A0A3Q0FTP0|A0A3Q0FTP0_ALLSI	23.944	355	187	14	263	543	249	594	6.6	35.8
sp|Q96T92|INSM2_HUMAN	tr|G1LR11|G1LR11_AILME	19.521	292	193	8	265	544	304	565	0.005	45.8
sp|Q96T92|INSM2_HUMAN	tr|G1LR11|G1LR11_AILME	30.380	79	43	2	426	492	546	624	1.2	38.1
sp|Q96T92|INSM2_HUMAN	tr|A0A2Y9G206|A0A2Y9G206_TRIMA	22.712	295	187	9	265	544	243	511	0.005	45.8
sp|Q96T92|INSM2_HUMAN	tr|A0A2K6TIC8|A0A2K6TIC8_SAIBB	25.481	208	115	8	257	448	178	361	0.005	45.8
sp|Q96T92|INSM2_HUMAN	tr|A0A151P6L8|A0A151P6L8_ALLMI	19.454	293	192	8	265	544	316	577	0.005	45.8
sp|Q96T92|INSM2_HUMAN	tr|A0A151P6L8|A0A151P6L8_ALLMI	26.471	136	82	4	426	543	558	693	0.068	42.4
sp|Q96T92|INSM2_HUMAN	tr|A0A151P6L8|A0A151P6L8_ALLMI	19.524	210	133	6	257	444	526	721	4.1	36.6
sp|Q96T92|INSM2_HUMAN	tr|E2RHS4|E2RHS4_CANLF	19.521	292	193	8	265	544	323	584	0.005	45.8
sp|Q96T92|INSM2_HUMAN	tr|E2RHS4|E2RHS4_CANLF	30.380	79	43	2	426	492	565	643	1.2	38.1
sp|Q96T92|INSM2_HUMAN	sp|Q6ZNH5|ZN497_HUMAN	24.615	260	150	8	263	490	190	435	0.005	45.4
sp|Q96T92|INSM2_HUMAN	sp|Q6ZNH5|ZN497_HUMAN	36.735	49	31	0	265	313	108	156	2.9	37.0
sp|Q96T92|INSM2_HUMAN	tr|G3QNP9|G3QNP9_GORGO	24.615	260	150	8	263	490	190	435	0.005	45.4
sp|Q96T92|INSM2_HUMAN	tr|G3QNP9|G3QNP9_GORGO	36.735	49	31	0	265	313	108	156	3.6	36.6
sp|Q96T92|INSM2_HUMAN	tr|L5KHB7|L5KHB7_PTEAL	41.667	60	33	1	256	313	149	208	0.005	45.4
sp|Q96T92|INSM2_HUMAN	tr|H9KX39|H9KX39_CALJA	26.108	203	120	8	257	448	219	402	0.005	45.4
sp|Q96T92|INSM2_HUMAN	tr|A0A1U8D0G2|A0A1U8D0G2_ALLSI	19.113	293	193	7	265	544	305	566	0.005	45.8
sp|Q96T92|INSM2_HUMAN	tr|A0A1U8D0G2|A0A1U8D0G2_ALLSI	26.471	136	82	4	426	543	547	682	0.064	42.4
sp|Q96T92|INSM2_HUMAN	tr|A0A1U8D0G2|A0A1U8D0G2_ALLSI	30.435	46	32	0	265	310	666	711	1.2	38.1
sp|Q96T92|INSM2_HUMAN	tr|A0A1U8D0G2|A0A1U8D0G2_ALLSI	19.524	210	133	6	257	444	515	710	3.7	36.6
sp|Q96T92|INSM2_HUMAN	tr|A0A091I906|A0A091I906_CALAN	26.950	141	84	5	426	548	498	637	0.006	45.8
sp|Q96T92|INSM2_HUMAN	tr|A0A091I906|A0A091I906_CALAN	20.313	320	185	9	251	544	242	517	0.006	45.8
sp|Q96T92|INSM2_HUMAN	tr|A0A1S3SIM5|A0A1S3SIM5_SALSA	21.959	296	177	10	257	543	88	338	0.006	45.4
sp|Q96T92|INSM2_HUMAN	tr|A0A1S3SIM5|A0A1S3SIM5_SALSA	20.679	324	205	10	257	544	4	311	3.1	36.6
sp|Q96T92|INSM2_HUMAN	tr|A0A2K5YKE3|A0A2K5YKE3_MANLE	41.667	60	33	1	256	313	82	141	0.006	45.1
sp|Q96T92|INSM2_HUMAN	tr|A0A1U8DSX3|A0A1U8DSX3_ALLSI	25.455	220	146	5	265	471	524	738	0.006	45.8
sp|Q96T92|INSM2_HUMAN	tr|A0A1U8DSX3|A0A1U8DSX3_ALLSI	25.159	314	140	12	259	556	143	377	0.039	43.1
sp|Q96T92|INSM2_HUMAN	tr|H9GUK9|H9GUK9_ANOCA	22.697	304	207	7	263	543	4	302	0.006	45.4
sp|Q96T92|INSM2_HUMAN	tr|A0A151LY99|A0A151LY99_ALLMI	24.576	236	133	7	261	493	226	419	0.006	45.8
sp|Q96T92|INSM2_HUMAN	tr|A0A151LY99|A0A151LY99_ALLMI	36.508	63	36	1	251	313	809	867	0.025	43.5
sp|Q96T92|INSM2_HUMAN	tr|A0A2U3Y2T6|A0A2U3Y2T6_LEPWE	41.667	60	33	1	256	313	123	182	0.006	45.1
sp|Q96T92|INSM2_HUMAN	tr|A0A2K6SE16|A0A2K6SE16_SAIBB	41.667	60	33	1	256	313	82	141	0.006	45.1
sp|Q96T92|INSM2_HUMAN	tr|A0A287B3R4|A0A287B3R4_PIG	41.667	60	33	1	256	313	82	141	0.006	45.1
sp|Q96T92|INSM2_HUMAN	tr|F6V6V0|F6V6V0_CANLF	33.333	69	46	0	261	329	1208	1276	0.006	45.8
sp|Q96T92|INSM2_HUMAN	tr|F6V6V0|F6V6V0_CANLF	36.735	49	31	0	265	313	1538	1586	0.065	42.4
sp|Q96T92|INSM2_HUMAN	tr|F6V6V0|F6V6V0_CANLF	22.053	263	142	5	260	459	254	516	3.4	37.0
sp|Q96T92|INSM2_HUMAN	tr|F6V6V0|F6V6V0_CANLF	35.849	53	33	1	263	315	48	99	9.5	35.4
sp|Q96T92|INSM2_HUMAN	tr|H0W1Q1|H0W1Q1_CAVPO	41.667	60	33	1	256	313	82	141	0.006	44.7
sp|Q96T92|INSM2_HUMAN	tr|A0A2K6MSG3|A0A2K6MSG3_RHIBE	41.667	60	33	1	256	313	82	141	0.007	44.7
sp|Q96T92|INSM2_HUMAN	tr|A0A2J8TKF1|A0A2J8TKF1_PONAB	41.667	60	33	1	256	313	82	141	0.007	44.7
sp|Q96T92|INSM2_HUMAN	tr|A0A2K5W204|A0A2K5W204_MACFA	41.667	60	33	1	256	313	82	141	0.007	44.7
sp|Q96T92|INSM2_HUMAN	tr|A0A2K5MQ47|A0A2K5MQ47_CERAT	41.667	60	33	1	256	313	82	141	0.007	44.7
sp|Q96T92|INSM2_HUMAN	tr|F7BN91|F7BN91_CALJA	41.667	60	33	1	256	313	82	141	0.007	44.7
sp|Q96T92|INSM2_HUMAN	tr|A0A0D9SCY6|A0A0D9SCY6_CHLSB	23.051	295	189	7	263	543	189	459	0.007	45.1
sp|Q96T92|INSM2_HUMAN	tr|A0A0D9SCY6|A0A0D9SCY6_CHLSB	36.735	49	31	0	265	313	107	155	1.6	37.7
sp|Q96T92|INSM2_HUMAN	tr|A0A0D9SCY6|A0A0D9SCY6_CHLSB	33.929	56	37	0	263	318	441	496	5.3	35.8
sp|Q96T92|INSM2_HUMAN	tr|A0A0D9SCY6|A0A0D9SCY6_CHLSB	34.483	58	38	0	256	313	322	379	9.9	35.0
sp|Q96T92|INSM2_HUMAN	tr|M3WC53|M3WC53_FELCA	22.363	237	133	7	263	493	303	494	0.007	45.4
sp|Q96T92|INSM2_HUMAN	tr|M3WC53|M3WC53_FELCA	25.296	253	150	9	257	494	323	551	0.49	39.3
sp|Q96T92|INSM2_HUMAN	tr|A0A452E6U3|A0A452E6U3_CAPHI	25.306	245	156	6	257	492	134	360	0.007	45.4
sp|Q96T92|INSM2_HUMAN	tr|A0A452E6U3|A0A452E6U3_CAPHI	24.242	198	131	4	263	448	282	472	0.58	38.9
sp|Q96T92|INSM2_HUMAN	tr|A0A1U7TQA8|A0A1U7TQA8_TARSY	22.363	237	133	7	263	493	289	480	0.007	45.4
sp|Q96T92|INSM2_HUMAN	tr|A0A1U7TQA8|A0A1U7TQA8_TARSY	25.296	253	150	9	257	494	309	537	0.27	40.0
sp|Q96T92|INSM2_HUMAN	tr|A0A2K5EFT5|A0A2K5EFT5_AOTNA	41.667	60	33	1	256	313	82	141	0.007	44.7
sp|Q96T92|INSM2_HUMAN	tr|A0A337SPJ9|A0A337SPJ9_FELCA	41.667	60	33	1	256	313	82	141	0.007	44.7
sp|Q96T92|INSM2_HUMAN	tr|F1P8E9|F1P8E9_CANLF	41.667	60	33	1	256	313	82	141	0.007	44.7
sp|Q96T92|INSM2_HUMAN	tr|E1BE18|E1BE18_BOVIN	19.868	302	180	9	265	544	324	585	0.007	45.4
sp|Q96T92|INSM2_HUMAN	tr|E1BE18|E1BE18_BOVIN	30.380	79	43	2	426	492	566	644	1.1	38.1
sp|Q96T92|INSM2_HUMAN	tr|A0A1S3R813|A0A1S3R813_SALSA	38.889	54	33	0	260	313	1285	1338	0.007	45.4
sp|Q96T92|INSM2_HUMAN	tr|A0A1S3R813|A0A1S3R813_SALSA	22.973	222	135	5	261	454	1603	1816	0.042	43.1
sp|Q96T92|INSM2_HUMAN	tr|A0A1S3R813|A0A1S3R813_SALSA	21.687	249	149	8	260	489	1014	1235	0.80	38.9
sp|Q96T92|INSM2_HUMAN	tr|A0A1S3R813|A0A1S3R813_SALSA	22.000	200	118	5	261	448	46	219	0.86	38.9
sp|Q96T92|INSM2_HUMAN	tr|A0A1S3R813|A0A1S3R813_SALSA	26.531	147	80	4	426	544	1661	1807	9.2	35.4
sp|Q96T92|INSM2_HUMAN	tr|E1BLD0|E1BLD0_BOVIN	22.363	237	133	7	263	493	310	501	0.007	45.1
sp|Q96T92|INSM2_HUMAN	tr|E1BLD0|E1BLD0_BOVIN	25.296	253	150	9	257	494	330	558	0.58	38.9
sp|Q96T92|INSM2_HUMAN	tr|A0A452FW83|A0A452FW83_CAPHI	22.363	237	133	7	263	493	310	501	0.007	45.1
sp|Q96T92|INSM2_HUMAN	tr|A0A452FW83|A0A452FW83_CAPHI	25.296	253	150	9	257	494	330	558	0.56	39.3
sp|Q96T92|INSM2_HUMAN	tr|A0A2U3Y2W3|A0A2U3Y2W3_LEPWE	22.363	237	133	7	263	493	301	492	0.007	45.1
sp|Q96T92|INSM2_HUMAN	tr|A0A2U3Y2W3|A0A2U3Y2W3_LEPWE	25.296	253	150	9	257	494	321	549	0.48	39.3
sp|Q96T92|INSM2_HUMAN	tr|A0A1S3S0Y0|A0A1S3S0Y0_SALSA	23.585	318	173	12	257	543	151	429	0.007	45.1
sp|Q96T92|INSM2_HUMAN	tr|A0A1S3S0Y0|A0A1S3S0Y0_SALSA	21.579	190	118	5	263	448	271	433	9.4	35.0
sp|Q96T92|INSM2_HUMAN	tr|A0A2U3VQ43|A0A2U3VQ43_ODORO	22.363	237	133	7	263	493	308	499	0.008	45.1
sp|Q96T92|INSM2_HUMAN	tr|A0A2U3VQ43|A0A2U3VQ43_ODORO	25.296	253	150	9	257	494	328	556	0.56	39.3
sp|Q96T92|INSM2_HUMAN	tr|A0A2K5ETR8|A0A2K5ETR8_AOTNA	22.363	237	133	7	263	493	295	486	0.008	45.1
sp|Q96T92|INSM2_HUMAN	tr|A0A2K5ETR8|A0A2K5ETR8_AOTNA	25.296	253	150	9	257	494	315	543	0.30	40.0
sp|Q96T92|INSM2_HUMAN	tr|K7ETZ2|K7ETZ2_PONAB	22.363	237	133	7	263	493	276	467	0.008	45.1
sp|Q96T92|INSM2_HUMAN	tr|K7ETZ2|K7ETZ2_PONAB	25.296	253	150	9	257	494	296	524	0.30	40.0
sp|Q96T92|INSM2_HUMAN	tr|A0A2K6G2N6|A0A2K6G2N6_PROCO	22.363	237	133	7	263	493	296	487	0.008	45.1
sp|Q96T92|INSM2_HUMAN	tr|A0A2K6G2N6|A0A2K6G2N6_PROCO	25.296	253	150	9	257	494	316	544	0.27	40.0
sp|Q96T92|INSM2_HUMAN	tr|A0A340WHA4|A0A340WHA4_LIPVE	21.382	304	173	11	265	544	324	585	0.008	45.4
sp|Q96T92|INSM2_HUMAN	tr|A0A340WHA4|A0A340WHA4_LIPVE	30.380	79	43	2	426	492	566	644	1.2	38.1
sp|Q96T92|INSM2_HUMAN	tr|A0A2Y9ESU6|A0A2Y9ESU6_PHYMC	22.363	237	133	7	263	493	310	501	0.008	45.1
sp|Q96T92|INSM2_HUMAN	tr|A0A2Y9ESU6|A0A2Y9ESU6_PHYMC	25.296	253	150	9	257	494	330	558	0.59	38.9
sp|Q96T92|INSM2_HUMAN	tr|I3MTD8|I3MTD8_ICTTR	41.667	60	33	1	256	313	90	149	0.008	44.7
sp|Q96T92|INSM2_HUMAN	sp|Q16587|ZNF74_HUMAN	27.742	155	82	4	159	313	174	298	0.008	45.1
sp|Q96T92|INSM2_HUMAN	tr|A0A2I2YDI8|A0A2I2YDI8_GORGO	27.742	155	82	4	159	313	174	298	0.008	45.1
sp|Q96T92|INSM2_HUMAN	tr|H0XXM1|H0XXM1_OTOGA	22.363	237	133	7	263	493	289	480	0.009	45.1
sp|Q96T92|INSM2_HUMAN	tr|H0XXM1|H0XXM1_OTOGA	25.296	253	150	9	257	494	309	537	0.34	39.7
sp|Q96T92|INSM2_HUMAN	tr|J9P0I3|J9P0I3_CANLF	22.363	237	133	7	263	493	303	494	0.009	45.1
sp|Q96T92|INSM2_HUMAN	tr|J9P0I3|J9P0I3_CANLF	25.296	253	150	9	257	494	323	551	0.54	39.3
sp|Q96T92|INSM2_HUMAN	tr|A0A1S3AK64|A0A1S3AK64_ERIEU	41.667	60	33	1	256	313	82	141	0.009	44.3
sp|Q96T92|INSM2_HUMAN	tr|A0A2U3XEM7|A0A2U3XEM7_LEPWE	33.333	69	46	0	261	329	1220	1288	0.009	45.4
sp|Q96T92|INSM2_HUMAN	tr|A0A2U3XEM7|A0A2U3XEM7_LEPWE	26.724	116	74	1	260	364	263	378	0.32	40.0
sp|Q96T92|INSM2_HUMAN	tr|A0A2U3XEM7|A0A2U3XEM7_LEPWE	23.448	290	124	9	265	534	1550	1761	5.7	36.2
sp|Q96T92|INSM2_HUMAN	tr|G1S152|G1S152_NOMLE	22.363	237	133	7	263	493	296	487	0.009	45.1
sp|Q96T92|INSM2_HUMAN	tr|G1S152|G1S152_NOMLE	25.296	253	150	9	257	494	316	544	0.35	39.7
sp|Q96T92|INSM2_HUMAN	sp|Q9H5H4|ZN768_HUMAN	22.363	237	133	7	263	493	289	480	0.009	44.7
sp|Q96T92|INSM2_HUMAN	sp|Q9H5H4|ZN768_HUMAN	25.296	253	150	9	257	494	309	537	0.37	39.7
sp|Q96T92|INSM2_HUMAN	tr|A0A3Q1MFN8|A0A3Q1MFN8_BOVIN	24.898	245	157	6	257	492	194	420	0.009	45.1
sp|Q96T92|INSM2_HUMAN	tr|A0A3Q1MFN8|A0A3Q1MFN8_BOVIN	22.951	244	153	5	263	494	342	562	0.57	39.3
sp|Q96T92|INSM2_HUMAN	tr|G3SGB9|G3SGB9_GORGO	22.363	237	133	7	263	493	296	487	0.009	44.7
sp|Q96T92|INSM2_HUMAN	tr|G3SGB9|G3SGB9_GORGO	25.296	253	150	9	257	494	316	544	0.37	39.7
sp|Q96T92|INSM2_HUMAN	tr|A0A0D9R0P6|A0A0D9R0P6_CHLSB	23.695	249	141	8	264	493	269	487	0.009	44.7
sp|Q96T92|INSM2_HUMAN	tr|A0A0D9R0P6|A0A0D9R0P6_CHLSB	25.296	253	150	9	257	494	316	544	0.28	40.0
sp|Q96T92|INSM2_HUMAN	tr|A0A2Y9PFD2|A0A2Y9PFD2_DELLE	22.363	237	133	7	263	493	310	501	0.009	44.7
sp|Q96T92|INSM2_HUMAN	tr|A0A2Y9PFD2|A0A2Y9PFD2_DELLE	25.296	253	150	9	257	494	330	558	0.65	38.9
sp|Q96T92|INSM2_HUMAN	tr|K7BW97|K7BW97_PANTR	22.363	237	133	7	263	493	296	487	0.009	44.7
sp|Q96T92|INSM2_HUMAN	tr|K7BW97|K7BW97_PANTR	25.296	253	150	9	257	494	316	544	0.36	39.7
sp|Q96T92|INSM2_HUMAN	tr|A0A2R9BTQ1|A0A2R9BTQ1_PANPA	22.363	237	133	7	263	493	303	494	0.010	44.7
sp|Q96T92|INSM2_HUMAN	tr|A0A2R9BTQ1|A0A2R9BTQ1_PANPA	25.296	253	150	9	257	494	323	551	0.40	39.7
sp|Q96T92|INSM2_HUMAN	tr|A0A2K6GB97|A0A2K6GB97_PROCO	41.667	60	33	1	256	313	82	141	0.010	44.3
sp|Q96T92|INSM2_HUMAN	tr|A0A1S3ERQ3|A0A1S3ERQ3_DIPOR	23.695	249	141	8	264	493	730	948	0.010	45.1
sp|Q96T92|INSM2_HUMAN	tr|A0A1S3ERQ3|A0A1S3ERQ3_DIPOR	25.296	253	150	9	257	494	777	1005	0.47	39.7
sp|Q96T92|INSM2_HUMAN	tr|A0A2Y9DW58|A0A2Y9DW58_TRIMA	25.969	258	155	8	263	506	285	520	0.010	44.7
sp|Q96T92|INSM2_HUMAN	tr|A0A2Y9DW58|A0A2Y9DW58_TRIMA	43.137	51	29	0	263	313	512	562	0.23	40.4
sp|Q96T92|INSM2_HUMAN	tr|A0A2Y9DW58|A0A2Y9DW58_TRIMA	33.333	51	34	0	263	313	540	590	1.4	37.7
sp|Q96T92|INSM2_HUMAN	tr|A0A340WYQ6|A0A340WYQ6_LIPVE	22.363	237	133	7	263	493	296	487	0.010	44.7
sp|Q96T92|INSM2_HUMAN	tr|A0A340WYQ6|A0A340WYQ6_LIPVE	25.296	253	150	9	257	494	316	544	0.57	39.3
sp|Q96T92|INSM2_HUMAN	tr|I3LUL2|I3LUL2_PIG	22.363	237	133	7	263	493	310	501	0.010	44.7
sp|Q96T92|INSM2_HUMAN	tr|I3LUL2|I3LUL2_PIG	25.296	253	150	9	257	494	330	558	0.65	38.9
sp|Q96T92|INSM2_HUMAN	tr|W5PM84|W5PM84_SHEEP	22.363	237	133	7	263	493	267	458	0.010	44.7
sp|Q96T92|INSM2_HUMAN	tr|W5PM84|W5PM84_SHEEP	25.296	253	150	9	257	494	287	515	0.62	38.9
sp|Q96T92|INSM2_HUMAN	tr|K7EDM1|K7EDM1_ORNAN	23.906	297	176	10	268	544	147	413	0.010	44.7
sp|Q96T92|INSM2_HUMAN	tr|K7EDM1|K7EDM1_ORNAN	32.787	61	39	1	257	315	302	362	0.35	39.7
sp|Q96T92|INSM2_HUMAN	tr|K7EDM1|K7EDM1_ORNAN	34.328	67	42	1	249	313	266	332	0.68	38.9
sp|Q96T92|INSM2_HUMAN	tr|K7EDM1|K7EDM1_ORNAN	24.402	209	141	5	257	453	218	421	1.3	37.7
sp|Q96T92|INSM2_HUMAN	tr|K7EDM1|K7EDM1_ORNAN	22.121	330	200	13	184	493	125	417	9.0	35.0
sp|Q96T92|INSM2_HUMAN	tr|A0A2Y9E4K2|A0A2Y9E4K2_TRIMA	22.363	237	133	7	263	493	303	494	0.010	44.7
sp|Q96T92|INSM2_HUMAN	tr|A0A2Y9E4K2|A0A2Y9E4K2_TRIMA	25.296	253	150	9	257	494	323	551	0.62	38.9
sp|Q96T92|INSM2_HUMAN	tr|A0A2K5YJ16|A0A2K5YJ16_MANLE	20.199	302	179	8	265	544	326	587	0.010	45.1
sp|Q96T92|INSM2_HUMAN	tr|A0A2K5YJ16|A0A2K5YJ16_MANLE	30.380	79	43	2	426	492	568	646	1.5	38.1
sp|Q96T92|INSM2_HUMAN	tr|A0A3Q1MM89|A0A3Q1MM89_BOVIN	33.333	69	46	0	261	329	1221	1289	0.010	45.1
sp|Q96T92|INSM2_HUMAN	tr|A0A3Q1MM89|A0A3Q1MM89_BOVIN	21.839	261	155	8	263	493	47	288	0.62	39.3
sp|Q96T92|INSM2_HUMAN	tr|A0A3Q1MM89|A0A3Q1MM89_BOVIN	21.244	386	187	10	260	543	262	632	0.81	38.9
sp|Q96T92|INSM2_HUMAN	tr|A0A3Q1MM89|A0A3Q1MM89_BOVIN	31.373	51	35	0	263	313	1551	1601	3.4	37.0
sp|Q96T92|INSM2_HUMAN	tr|G3IMW9|G3IMW9_CRIGR	22.363	237	133	7	263	493	310	501	0.011	44.7
sp|Q96T92|INSM2_HUMAN	tr|G3IMW9|G3IMW9_CRIGR	25.296	253	150	9	257	494	330	558	0.71	38.9
sp|Q96T92|INSM2_HUMAN	tr|A0A287D6Z8|A0A287D6Z8_ICTTR	22.363	237	133	7	263	493	322	513	0.011	44.7
sp|Q96T92|INSM2_HUMAN	tr|A0A287D6Z8|A0A287D6Z8_ICTTR	24.901	253	151	9	257	494	342	570	1.4	37.7
sp|Q96T92|INSM2_HUMAN	tr|A0A151MTR6|A0A151MTR6_ALLMI	27.619	210	112	8	253	448	342	525	0.011	44.7
sp|Q96T92|INSM2_HUMAN	tr|H9FZV6|H9FZV6_MACMU	23.695	249	141	8	264	493	262	480	0.011	44.7
sp|Q96T92|INSM2_HUMAN	tr|H9FZV6|H9FZV6_MACMU	25.296	253	150	9	257	494	309	537	0.32	40.0
sp|Q96T92|INSM2_HUMAN	tr|A0A2K6SDV3|A0A2K6SDV3_SAIBB	22.363	237	133	7	263	493	218	409	0.011	44.7
sp|Q96T92|INSM2_HUMAN	tr|A0A2K6SDV3|A0A2K6SDV3_SAIBB	24.903	257	154	9	253	494	234	466	0.33	39.7
sp|Q96T92|INSM2_HUMAN	tr|A0A2K5ZE25|A0A2K5ZE25_MANLE	23.695	249	141	8	264	493	269	487	0.011	44.7
sp|Q96T92|INSM2_HUMAN	tr|A0A2K5ZE25|A0A2K5ZE25_MANLE	25.296	253	150	9	257	494	316	544	0.33	40.0
sp|Q96T92|INSM2_HUMAN	tr|A0A1U7QLX2|A0A1U7QLX2_MESAU	24.818	137	100	2	411	544	462	598	0.011	44.7
sp|Q96T92|INSM2_HUMAN	tr|A0A1U7QLX2|A0A1U7QLX2_MESAU	23.590	195	138	3	265	448	407	601	0.056	42.4
sp|Q96T92|INSM2_HUMAN	tr|A0A1U7QLX2|A0A1U7QLX2_MESAU	30.556	72	39	1	422	493	687	747	2.6	37.0
sp|Q96T92|INSM2_HUMAN	tr|A0A1U7QLX2|A0A1U7QLX2_MESAU	23.932	117	62	2	428	544	407	496	9.0	35.4
sp|Q96T92|INSM2_HUMAN	tr|A0A2K5LXX5|A0A2K5LXX5_CERAT	23.695	249	141	8	264	493	269	487	0.011	44.7
sp|Q96T92|INSM2_HUMAN	tr|A0A2K5LXX5|A0A2K5LXX5_CERAT	25.296	253	150	9	257	494	316	544	0.36	39.7
sp|Q96T92|INSM2_HUMAN	tr|A0A096NMG9|A0A096NMG9_PAPAN	23.695	249	141	8	264	493	269	487	0.011	44.7
sp|Q96T92|INSM2_HUMAN	tr|A0A096NMG9|A0A096NMG9_PAPAN	25.296	253	150	9	257	494	316	544	0.34	39.7
sp|Q96T92|INSM2_HUMAN	tr|A0A5G2R6E8|A0A5G2R6E8_PIG	21.192	302	176	9	265	544	377	638	0.011	44.7
sp|Q96T92|INSM2_HUMAN	tr|A0A5G2R6E8|A0A5G2R6E8_PIG	30.380	79	43	2	426	492	619	697	1.3	38.1
sp|Q96T92|INSM2_HUMAN	tr|A0A1S3GMD5|A0A1S3GMD5_DIPOR	22.500	320	198	7	263	543	397	705	0.011	44.7
sp|Q96T92|INSM2_HUMAN	tr|A0A1S3GMD5|A0A1S3GMD5_DIPOR	25.620	242	142	8	265	492	549	766	0.044	42.7
sp|Q96T92|INSM2_HUMAN	tr|A0A1S3GMD5|A0A1S3GMD5_DIPOR	32.000	50	34	0	265	314	315	364	2.5	37.0
sp|Q96T92|INSM2_HUMAN	tr|A0A2K5UB46|A0A2K5UB46_MACFA	23.695	249	141	8	264	493	255	473	0.011	44.7
sp|Q96T92|INSM2_HUMAN	tr|A0A2K5UB46|A0A2K5UB46_MACFA	25.296	253	150	9	257	494	302	530	0.34	39.7
sp|Q96T92|INSM2_HUMAN	tr|A0A2R9B2B0|A0A2R9B2B0_PANPA	27.742	155	82	4	159	313	184	308	0.012	44.7
sp|Q96T92|INSM2_HUMAN	tr|G1KL67|G1KL67_ANOCA	26.020	196	127	6	265	448	369	558	0.012	44.3
sp|Q96T92|INSM2_HUMAN	tr|G1KL67|G1KL67_ANOCA	36.735	49	31	0	265	313	59	107	9.2	35.0
sp|Q96T92|INSM2_HUMAN	tr|G3P4C2|G3P4C2_GASAC	27.007	137	65	5	427	543	161	282	0.013	44.3
sp|Q96T92|INSM2_HUMAN	tr|F1SRN9|F1SRN9_PIG	37.931	58	35	1	263	319	737	794	0.013	44.7
sp|Q96T92|INSM2_HUMAN	tr|F1SRN9|F1SRN9_PIG	21.827	197	139	4	263	448	679	871	1.2	38.1
sp|Q96T92|INSM2_HUMAN	tr|A0A5G2R4P4|A0A5G2R4P4_PIG	34.783	69	45	0	261	329	1220	1288	0.013	44.7
sp|Q96T92|INSM2_HUMAN	tr|A0A5G2R4P4|A0A5G2R4P4_PIG	24.514	257	137	7	260	459	263	519	0.058	42.7
sp|Q96T92|INSM2_HUMAN	tr|A0A5G2R4P4|A0A5G2R4P4_PIG	23.636	275	146	9	263	534	1551	1764	0.33	40.0
sp|Q96T92|INSM2_HUMAN	sp|Q8R0T2|ZN768_MOUSE	22.363	237	133	7	263	493	317	508	0.013	44.3
sp|Q96T92|INSM2_HUMAN	sp|Q8R0T2|ZN768_MOUSE	25.296	253	150	9	257	494	337	565	0.86	38.5
sp|Q96T92|INSM2_HUMAN	tr|A0A1S3AJQ0|A0A1S3AJQ0_ERIEU	23.695	249	141	8	264	493	262	480	0.013	44.3
sp|Q96T92|INSM2_HUMAN	tr|A0A1S3AJQ0|A0A1S3AJQ0_ERIEU	25.296	253	150	9	257	494	309	537	0.51	39.3
sp|Q96T92|INSM2_HUMAN	tr|A0A1U8BYT2|A0A1U8BYT2_MESAU	22.363	237	133	7	263	493	310	501	0.013	44.3
sp|Q96T92|INSM2_HUMAN	tr|A0A1U8BYT2|A0A1U8BYT2_MESAU	25.296	253	150	9	257	494	330	558	0.86	38.5
sp|Q96T92|INSM2_HUMAN	tr|H2V6K9|H2V6K9_TAKRU	21.277	329	213	8	239	543	10	316	0.014	44.7
sp|Q96T92|INSM2_HUMAN	tr|F7E3U9|F7E3U9_HORSE	22.363	237	133	7	263	493	289	480	0.014	44.3
sp|Q96T92|INSM2_HUMAN	tr|F7E3U9|F7E3U9_HORSE	25.296	253	150	9	257	494	309	537	0.77	38.5
sp|Q96T92|INSM2_HUMAN	tr|A0A2U3XPS4|A0A2U3XPS4_LEPWE	21.724	290	204	8	287	556	209	495	0.014	44.3
sp|Q96T92|INSM2_HUMAN	tr|A0A2U3XPS4|A0A2U3XPS4_LEPWE	21.795	234	136	5	263	492	297	487	3.0	37.0
sp|Q96T92|INSM2_HUMAN	tr|G3SYP9|G3SYP9_LOXAF	37.931	58	35	1	263	319	702	759	0.014	44.3
sp|Q96T92|INSM2_HUMAN	tr|G3SYP9|G3SYP9_LOXAF	22.897	214	146	5	246	448	631	836	0.20	40.8
sp|Q96T92|INSM2_HUMAN	tr|A0A1S3A6C2|A0A1S3A6C2_ERIEU	23.659	317	212	9	251	543	100	410	0.014	44.3
sp|Q96T92|INSM2_HUMAN	tr|A0A1S3A6C2|A0A1S3A6C2_ERIEU	24.364	275	163	10	263	509	168	425	5.3	36.2
sp|Q96T92|INSM2_HUMAN	tr|A0A1S3A6C2|A0A1S3A6C2_ERIEU	23.476	328	141	14	263	561	364	610	7.2	35.4
sp|Q96T92|INSM2_HUMAN	tr|A0A1S3ERU9|A0A1S3ERU9_DIPOR	21.753	308	205	9	250	543	145	430	0.014	44.3
sp|Q96T92|INSM2_HUMAN	tr|A0A1S3ERU9|A0A1S3ERU9_DIPOR	34.286	70	44	1	247	314	338	407	0.063	42.4
sp|Q96T92|INSM2_HUMAN	tr|A0A1S3ERU9|A0A1S3ERU9_DIPOR	37.255	51	32	0	263	313	440	490	0.37	40.0
sp|Q96T92|INSM2_HUMAN	tr|A0A1S3ERU9|A0A1S3ERU9_DIPOR	25.974	77	39	1	263	321	645	721	9.7	35.4
sp|Q96T92|INSM2_HUMAN	tr|G1RG59|G1RG59_NOMLE	20.199	302	179	8	265	544	263	524	0.015	44.3
sp|Q96T92|INSM2_HUMAN	tr|G1RG59|G1RG59_NOMLE	30.380	79	43	2	426	492	505	583	1.4	38.1
sp|Q96T92|INSM2_HUMAN	tr|A0A2U4C4P6|A0A2U4C4P6_TURTR	22.800	250	153	9	257	479	283	519	0.016	44.3
sp|Q96T92|INSM2_HUMAN	tr|A0A1S3A6E7|A0A1S3A6E7_ERIEU	21.753	308	205	9	250	543	144	429	0.016	44.3
sp|Q96T92|INSM2_HUMAN	tr|A0A1S3A6E7|A0A1S3A6E7_ERIEU	34.286	70	44	1	247	314	337	406	0.052	42.7
sp|Q96T92|INSM2_HUMAN	tr|A0A1S3A6E7|A0A1S3A6E7_ERIEU	37.255	51	32	0	263	313	439	489	0.31	40.0
sp|Q96T92|INSM2_HUMAN	tr|M3ZBU7|M3ZBU7_NOMLE	24.308	325	190	14	257	543	441	747	0.016	44.3
sp|Q96T92|INSM2_HUMAN	tr|M3ZBU7|M3ZBU7_NOMLE	33.333	51	34	0	263	313	925	975	7.0	35.8
sp|Q96T92|INSM2_HUMAN	tr|A0A1U7SYF9|A0A1U7SYF9_ALLSI	25.806	248	150	8	265	501	335	559	0.017	43.9
sp|Q96T92|INSM2_HUMAN	tr|A0A1U7SYF9|A0A1U7SYF9_ALLSI	34.615	52	34	0	262	313	472	523	6.5	35.8
sp|Q96T92|INSM2_HUMAN	tr|F1P7D7|F1P7D7_CANLF	24.876	201	112	6	257	448	136	306	0.017	43.9
sp|Q96T92|INSM2_HUMAN	tr|M3Y7E7|M3Y7E7_MUSPF	22.289	332	185	9	263	543	308	617	0.017	43.9
sp|Q96T92|INSM2_HUMAN	tr|M3Y7E7|M3Y7E7_MUSPF	25.620	242	142	8	265	492	461	678	0.068	42.4
sp|Q96T92|INSM2_HUMAN	tr|A0A2K6JYE0|A0A2K6JYE0_RHIBE	28.758	153	76	6	420	557	288	422	0.018	43.9
sp|Q96T92|INSM2_HUMAN	tr|A0A2K6MMF8|A0A2K6MMF8_RHIBE	23.695	249	141	8	264	493	168	386	0.018	43.9
sp|Q96T92|INSM2_HUMAN	tr|A0A2K6MMF8|A0A2K6MMF8_RHIBE	25.296	253	150	9	257	494	215	443	0.40	39.7
sp|Q96T92|INSM2_HUMAN	tr|A0A151M5Q6|A0A151M5Q6_ALLMI	25.076	327	150	12	243	556	78	322	0.018	44.3
sp|Q96T92|INSM2_HUMAN	tr|A0A151M5Q6|A0A151M5Q6_ALLMI	24.645	211	144	4	265	465	364	569	0.028	43.5
sp|Q96T92|INSM2_HUMAN	tr|A0A151M5Q6|A0A151M5Q6_ALLMI	37.681	69	38	2	257	320	438	506	0.76	38.9
sp|Q96T92|INSM2_HUMAN	tr|A0A151M5Q6|A0A151M5Q6_ALLMI	33.333	84	43	2	422	492	999	1082	7.7	35.8
sp|Q96T92|INSM2_HUMAN	tr|A0A151M5Q6|A0A151M5Q6_ALLMI	23.490	149	68	4	408	544	908	1022	8.3	35.4
sp|Q96T92|INSM2_HUMAN	tr|B9EKF4|B9EKF4_MOUSE	37.931	58	35	1	263	319	748	805	0.018	44.3
sp|Q96T92|INSM2_HUMAN	tr|B9EKF4|B9EKF4_MOUSE	21.393	201	135	4	263	448	690	882	3.1	37.0
sp|Q96T92|INSM2_HUMAN	tr|B9EKF4|B9EKF4_MOUSE	22.857	245	151	5	263	492	601	822	7.0	35.8
sp|Q96T92|INSM2_HUMAN	tr|A0A1S3GSF2|A0A1S3GSF2_DIPOR	37.931	58	35	1	263	319	701	758	0.019	43.9
sp|Q96T92|INSM2_HUMAN	tr|A0A1S3GSF2|A0A1S3GSF2_DIPOR	21.393	201	135	4	263	448	643	835	2.8	37.0
sp|Q96T92|INSM2_HUMAN	tr|L5KEE2|L5KEE2_PTEAL	26.087	184	88	4	265	448	270	405	0.019	43.9
sp|Q96T92|INSM2_HUMAN	tr|L5KEE2|L5KEE2_PTEAL	35.938	64	38	1	254	317	40	100	9.7	35.0
sp|Q96T92|INSM2_HUMAN	tr|A0A0D9SDZ8|A0A0D9SDZ8_CHLSB	28.758	153	76	6	420	557	288	422	0.019	43.5
sp|Q96T92|INSM2_HUMAN	tr|G1L7F4|G1L7F4_AILME	37.931	58	35	1	263	319	668	725	0.019	43.9
sp|Q96T92|INSM2_HUMAN	tr|G1L7F4|G1L7F4_AILME	21.827	197	139	4	263	448	610	802	2.9	37.0
sp|Q96T92|INSM2_HUMAN	tr|A0A455CA04|A0A455CA04_PHYMC	40.678	59	33	1	257	313	62	120	0.020	43.1
sp|Q96T92|INSM2_HUMAN	tr|E9HXL4|E9HXL4_DAPPU	32.308	65	44	0	249	313	236	300	0.020	43.1
sp|Q96T92|INSM2_HUMAN	tr|E9HXL4|E9HXL4_DAPPU	25.301	83	46	2	412	494	236	302	2.8	36.6
sp|Q96T92|INSM2_HUMAN	tr|G1PS87|G1PS87_MYOLU	19.512	246	140	6	265	494	324	527	0.020	43.9
sp|Q96T92|INSM2_HUMAN	tr|G1PS87|G1PS87_MYOLU	30.380	79	43	2	426	492	567	645	2.6	37.0
sp|Q96T92|INSM2_HUMAN	tr|A0A096MWH9|A0A096MWH9_PAPAN	37.931	58	35	1	263	319	694	751	0.020	43.9
sp|Q96T92|INSM2_HUMAN	tr|A0A096MWH9|A0A096MWH9_PAPAN	21.827	197	139	4	263	448	636	828	2.5	37.4
sp|Q96T92|INSM2_HUMAN	tr|A0A2Y9G2H7|A0A2Y9G2H7_TRIMA	37.931	58	35	1	263	319	733	790	0.020	43.9
sp|Q96T92|INSM2_HUMAN	tr|A0A2Y9G2H7|A0A2Y9G2H7_TRIMA	21.827	197	139	4	263	448	675	867	1.6	37.7
sp|Q96T92|INSM2_HUMAN	tr|F1N3Y9|F1N3Y9_BOVIN	40.678	59	33	1	257	313	83	141	0.021	43.1
sp|Q96T92|INSM2_HUMAN	tr|A0A2U3VQF0|A0A2U3VQF0_ODORO	31.884	69	47	0	261	329	1220	1288	0.021	43.9
sp|Q96T92|INSM2_HUMAN	tr|A0A2U3VQF0|A0A2U3VQF0_ODORO	25.862	116	75	1	260	364	263	378	0.74	38.9
sp|Q96T92|INSM2_HUMAN	tr|A0A2U3VQF0|A0A2U3VQF0_ODORO	23.448	290	124	9	265	534	1550	1761	0.78	38.9
sp|Q96T92|INSM2_HUMAN	tr|A0A151MRH1|A0A151MRH1_ALLMI	25.806	248	150	8	265	501	326	550	0.021	43.5
sp|Q96T92|INSM2_HUMAN	tr|A0A151MRH1|A0A151MRH1_ALLMI	27.027	259	150	13	70	313	252	486	0.063	42.4
sp|Q96T92|INSM2_HUMAN	tr|A0A151MRH1|A0A151MRH1_ALLMI	34.615	52	34	0	262	313	463	514	7.3	35.4
sp|Q96T92|INSM2_HUMAN	tr|I3MZL6|I3MZL6_ICTTR	37.931	58	35	1	263	319	710	767	0.021	43.9
sp|Q96T92|INSM2_HUMAN	tr|I3MZL6|I3MZL6_ICTTR	21.393	201	135	4	263	448	652	844	4.0	36.6
sp|Q96T92|INSM2_HUMAN	tr|A0A2Y9G0F7|A0A2Y9G0F7_TRIMA	26.087	253	160	9	263	493	463	710	0.021	43.9
sp|Q96T92|INSM2_HUMAN	tr|A0A2Y9G0F7|A0A2Y9G0F7_TRIMA	23.183	289	187	8	263	544	390	650	5.4	36.2
sp|Q96T92|INSM2_HUMAN	tr|U3B943|U3B943_CALJA	23.810	189	124	3	265	453	272	440	0.022	43.5
sp|Q96T92|INSM2_HUMAN	tr|U3B943|U3B943_CALJA	37.736	53	33	0	265	317	46	98	2.7	37.0
sp|Q96T92|INSM2_HUMAN	tr|A0A452F7A6|A0A452F7A6_CAPHI	40.678	59	33	1	257	313	58	116	0.022	43.1
sp|Q96T92|INSM2_HUMAN	tr|A0A2U4A8J0|A0A2U4A8J0_TURTR	40.678	59	33	1	257	313	83	141	0.022	43.1
sp|Q96T92|INSM2_HUMAN	tr|A0A2Y9PFD7|A0A2Y9PFD7_DELLE	40.678	59	33	1	257	313	83	141	0.022	43.1
sp|Q96T92|INSM2_HUMAN	tr|G3S8Y2|G3S8Y2_GORGO	41.667	60	33	1	256	313	63	122	0.022	43.1
sp|Q96T92|INSM2_HUMAN	tr|A0A1U7Q566|A0A1U7Q566_MESAU	40.678	59	33	1	257	313	401	459	0.022	43.9
sp|Q96T92|INSM2_HUMAN	tr|A0A1U7Q566|A0A1U7Q566_MESAU	22.874	341	228	10	251	562	229	563	0.15	41.2
sp|Q96T92|INSM2_HUMAN	tr|L5K1I6|L5K1I6_PTEAL	37.931	58	35	1	263	319	765	822	0.023	43.9
sp|Q96T92|INSM2_HUMAN	tr|L5K1I6|L5K1I6_PTEAL	21.827	197	139	4	263	448	707	899	3.3	37.0
sp|Q96T92|INSM2_HUMAN	tr|G1SCX9|G1SCX9_RABIT	26.738	187	112	5	263	448	119	281	0.023	43.1
sp|Q96T92|INSM2_HUMAN	tr|A0A5F5XDV0|A0A5F5XDV0_FELCA	21.988	332	186	8	263	543	868	1177	0.023	43.9
sp|Q96T92|INSM2_HUMAN	tr|A0A5F5XDV0|A0A5F5XDV0_FELCA	25.620	242	142	8	265	492	1021	1238	0.065	42.4
sp|Q96T92|INSM2_HUMAN	tr|A0A5F5XDV0|A0A5F5XDV0_FELCA	32.000	50	34	0	265	314	779	828	1.4	38.1
sp|Q96T92|INSM2_HUMAN	tr|A0A452FE57|A0A452FE57_CAPHI	23.051	295	153	9	257	544	546	773	0.023	43.9
sp|Q96T92|INSM2_HUMAN	tr|A0A452FE57|A0A452FE57_CAPHI	28.058	139	75	3	427	565	407	520	0.046	42.7
sp|Q96T92|INSM2_HUMAN	tr|A0A452FE57|A0A452FE57_CAPHI	24.873	197	103	5	265	448	612	776	0.74	38.9
sp|Q96T92|INSM2_HUMAN	tr|A0A4X2KED5|A0A4X2KED5_VOMUR	37.931	58	35	1	263	319	708	765	0.023	43.9
sp|Q96T92|INSM2_HUMAN	tr|A0A4X2KED5|A0A4X2KED5_VOMUR	21.827	197	139	4	263	448	650	842	1.4	38.1
sp|Q96T92|INSM2_HUMAN	tr|A0A4X2KED5|A0A4X2KED5_VOMUR	21.673	263	134	7	263	492	559	782	1.5	37.7
sp|Q96T92|INSM2_HUMAN	tr|A0A340X0F9|A0A340X0F9_LIPVE	40.678	59	33	1	257	313	83	141	0.023	43.1
sp|Q96T92|INSM2_HUMAN	tr|G3RQQ4|G3RQQ4_GORGO	19.310	290	196	7	265	544	326	587	0.024	43.9
sp|Q96T92|INSM2_HUMAN	tr|G3RQQ4|G3RQQ4_GORGO	30.380	79	43	2	426	492	568	646	1.3	38.1
sp|Q96T92|INSM2_HUMAN	tr|A0A2Y9RXK7|A0A2Y9RXK7_TRIMA	31.884	69	47	0	261	329	1206	1274	0.024	43.9
sp|Q96T92|INSM2_HUMAN	tr|A0A2Y9RXK7|A0A2Y9RXK7_TRIMA	33.333	51	34	0	263	313	1539	1589	0.28	40.4
sp|Q96T92|INSM2_HUMAN	tr|A0A2Y9RXK7|A0A2Y9RXK7_TRIMA	31.579	57	39	0	260	316	263	319	0.76	38.9
sp|Q96T92|INSM2_HUMAN	tr|A0A340WYN3|A0A340WYN3_LIPVE	33.333	69	46	0	261	329	1213	1281	0.024	43.9
sp|Q96T92|INSM2_HUMAN	tr|A0A340WYN3|A0A340WYN3_LIPVE	24.841	314	199	12	263	565	48	335	2.3	37.4
sp|Q96T92|INSM2_HUMAN	tr|A0A340WYN3|A0A340WYN3_LIPVE	29.091	55	39	0	260	314	263	317	3.9	36.6
sp|Q96T92|INSM2_HUMAN	tr|H0VRB5|H0VRB5_CAVPO	23.695	249	141	8	264	493	259	477	0.024	43.5
sp|Q96T92|INSM2_HUMAN	tr|H0VRB5|H0VRB5_CAVPO	24.903	257	154	9	253	494	302	534	0.90	38.5
sp|Q96T92|INSM2_HUMAN	tr|A0A2K5WQY2|A0A2K5WQY2_MACFA	20.339	295	163	9	265	545	322	558	0.025	43.5
sp|Q96T92|INSM2_HUMAN	tr|A0A2Y9E5U1|A0A2Y9E5U1_TRIMA	40.678	59	33	1	257	313	272	330	0.025	43.5
sp|Q96T92|INSM2_HUMAN	tr|A0A2Y9E5U1|A0A2Y9E5U1_TRIMA	23.167	341	227	10	251	562	100	434	0.075	42.0
sp|Q96T92|INSM2_HUMAN	tr|A0A151MY53|A0A151MY53_ALLMI	24.686	239	125	8	263	493	97	288	0.026	43.1
sp|Q96T92|INSM2_HUMAN	tr|A0A151MY53|A0A151MY53_ALLMI	35.593	59	36	1	257	313	229	287	0.59	38.9
sp|Q96T92|INSM2_HUMAN	tr|A0A0D9RG96|A0A0D9RG96_CHLSB	25.592	211	126	8	257	448	237	435	0.027	43.5
sp|Q96T92|INSM2_HUMAN	tr|A0A0D9RG96|A0A0D9RG96_CHLSB	31.746	63	43	0	251	313	205	267	9.9	35.0
sp|Q96T92|INSM2_HUMAN	tr|H0XID3|H0XID3_OTOGA	24.828	145	104	2	186	330	719	858	0.027	43.5
sp|Q96T92|INSM2_HUMAN	tr|H0XID3|H0XID3_OTOGA	35.088	57	37	0	261	317	334	390	2.1	37.4
sp|Q96T92|INSM2_HUMAN	tr|H0XID3|H0XID3_OTOGA	37.288	59	35	1	257	313	515	573	4.9	36.2
sp|Q96T92|INSM2_HUMAN	tr|A0A2Y9RU58|A0A2Y9RU58_TRIMA	23.226	310	156	9	257	543	427	677	0.027	43.5
sp|Q96T92|INSM2_HUMAN	tr|A0A2Y9RU58|A0A2Y9RU58_TRIMA	27.820	133	84	4	184	313	446	569	4.1	36.6
sp|Q96T92|INSM2_HUMAN	tr|A0A2Y9RU58|A0A2Y9RU58_TRIMA	35.385	65	36	3	257	317	623	685	9.1	35.4
sp|Q96T92|INSM2_HUMAN	tr|A0A1U8DQG0|A0A1U8DQG0_ALLSI	24.299	321	178	10	253	543	198	483	0.028	43.1
sp|Q96T92|INSM2_HUMAN	tr|A0A1U7TUY3|A0A1U7TUY3_TARSY	31.884	69	47	0	261	329	1218	1286	0.028	43.5
sp|Q96T92|INSM2_HUMAN	tr|A0A1U7TUY3|A0A1U7TUY3_TARSY	34.000	50	33	0	264	313	1552	1601	1.0	38.5
sp|Q96T92|INSM2_HUMAN	tr|F7DPE7|F7DPE7_HORSE	18.966	290	197	7	265	544	324	585	0.028	43.5
sp|Q96T92|INSM2_HUMAN	tr|F7DPE7|F7DPE7_HORSE	30.380	79	43	2	426	492	566	644	1.2	38.1
sp|Q96T92|INSM2_HUMAN	tr|F7CE05|F7CE05_XENTR	23.529	187	115	4	263	448	323	482	0.029	43.5
sp|Q96T92|INSM2_HUMAN	tr|F7CE05|F7CE05_XENTR	38.000	50	31	0	264	313	191	240	0.17	40.8
sp|Q96T92|INSM2_HUMAN	tr|A0A1S3EP48|A0A1S3EP48_DIPOR	20.385	260	153	6	249	494	366	585	0.029	43.5
sp|Q96T92|INSM2_HUMAN	tr|A0A1S3EP48|A0A1S3EP48_DIPOR	30.337	89	40	3	404	492	606	672	1.5	37.7
sp|Q96T92|INSM2_HUMAN	tr|A0A1U8DQI2|A0A1U8DQI2_ALLSI	22.530	253	147	8	263	508	1026	1236	0.029	43.5
sp|Q96T92|INSM2_HUMAN	tr|A0A1U8DQI2|A0A1U8DQI2_ALLSI	29.474	95	64	2	249	340	1150	1244	0.22	40.8
sp|Q96T92|INSM2_HUMAN	tr|A0A1U8DQI2|A0A1U8DQI2_ALLSI	27.536	69	47	1	265	330	687	755	5.9	36.2
sp|Q96T92|INSM2_HUMAN	tr|A0A1U8DQI2|A0A1U8DQI2_ALLSI	36.735	49	31	0	265	313	944	992	6.9	35.8
sp|Q96T92|INSM2_HUMAN	tr|K7FD43|K7FD43_PELSI	28.099	242	145	12	259	493	509	728	0.029	43.5
sp|Q96T92|INSM2_HUMAN	tr|K7FD43|K7FD43_PELSI	22.564	195	131	5	260	448	14	194	0.044	43.1
sp|Q96T92|INSM2_HUMAN	tr|K7FD43|K7FD43_PELSI	33.929	56	37	0	261	316	1038	1093	0.13	41.6
sp|Q96T92|INSM2_HUMAN	tr|K7FD43|K7FD43_PELSI	32.727	55	37	0	260	314	169	223	0.66	39.3
sp|Q96T92|INSM2_HUMAN	tr|K7FD43|K7FD43_PELSI	30.645	62	40	1	261	319	1134	1195	6.9	35.8
sp|Q96T92|INSM2_HUMAN	sp|Q8NAF0|ZN579_HUMAN	23.280	189	124	2	265	453	272	439	0.029	43.1
sp|Q96T92|INSM2_HUMAN	sp|Q8NAF0|ZN579_HUMAN	37.736	53	33	0	265	317	46	98	1.9	37.4
sp|Q96T92|INSM2_HUMAN	tr|A0A2K5F135|A0A2K5F135_AOTNA	25.620	242	142	8	265	492	762	979	0.030	43.5
sp|Q96T92|INSM2_HUMAN	tr|A0A2K5F135|A0A2K5F135_AOTNA	30.488	82	55	1	265	344	521	602	0.031	43.5
sp|Q96T92|INSM2_HUMAN	tr|A0A2K5F135|A0A2K5F135_AOTNA	37.255	51	32	0	263	313	844	894	0.96	38.5
sp|Q96T92|INSM2_HUMAN	tr|A0A2K5F135|A0A2K5F135_AOTNA	27.027	111	75	2	238	346	582	688	4.9	36.2
sp|Q96T92|INSM2_HUMAN	tr|A0A2K6V563|A0A2K6V563_SAIBB	29.771	131	80	3	183	313	182	300	0.030	43.1
sp|Q96T92|INSM2_HUMAN	tr|W5PF23|W5PF23_SHEEP	40.678	59	33	1	257	313	250	308	0.030	43.1
sp|Q96T92|INSM2_HUMAN	tr|W5PF23|W5PF23_SHEEP	22.492	329	220	10	263	562	90	412	0.30	40.0
sp|Q96T92|INSM2_HUMAN	tr|W5PF23|W5PF23_SHEEP	25.234	214	133	6	257	453	194	397	9.7	35.0
sp|Q96T92|INSM2_HUMAN	tr|A0A1U7SSB4|A0A1U7SSB4_ALLSI	26.425	193	107	5	263	448	48	212	0.031	43.1
sp|Q96T92|INSM2_HUMAN	tr|A0A2K5E153|A0A2K5E153_AOTNA	23.913	184	92	3	265	448	266	401	0.032	43.1
sp|Q96T92|INSM2_HUMAN	tr|A0A2K5E153|A0A2K5E153_AOTNA	37.736	53	33	0	265	317	46	98	2.9	37.0
sp|Q96T92|INSM2_HUMAN	tr|A0A384BN43|A0A384BN43_URSMA	36.667	60	38	0	261	320	1216	1275	0.032	43.5
sp|Q96T92|INSM2_HUMAN	tr|A0A384BN43|A0A384BN43_URSMA	32.653	49	33	0	265	313	1544	1592	1.1	38.5
sp|Q96T92|INSM2_HUMAN	tr|A0A384BN43|A0A384BN43_URSMA	29.091	55	39	0	260	314	262	316	2.8	37.0
sp|Q96T92|INSM2_HUMAN	tr|A0A384BN43|A0A384BN43_URSMA	35.849	53	33	1	263	315	48	99	7.4	35.8
sp|Q96T92|INSM2_HUMAN	tr|A0A5F9C4A9|A0A5F9C4A9_RABIT	24.367	316	191	10	254	549	712	999	0.032	43.5
sp|Q96T92|INSM2_HUMAN	tr|G3IB09|G3IB09_CRIGR	37.931	58	35	1	263	319	549	606	0.033	43.1
sp|Q96T92|INSM2_HUMAN	tr|G3IB09|G3IB09_CRIGR	21.393	201	135	4	263	448	491	683	4.1	36.6
sp|Q96T92|INSM2_HUMAN	tr|A0A2K5D2B6|A0A2K5D2B6_AOTNA	25.728	206	117	9	257	448	219	402	0.033	43.1
sp|Q96T92|INSM2_HUMAN	tr|A0A2Y9RNF8|A0A2Y9RNF8_TRIMA	45.283	53	25	2	263	313	501	551	0.033	43.1
sp|Q96T92|INSM2_HUMAN	tr|A0A2Y9RNF8|A0A2Y9RNF8_TRIMA	34.615	78	39	3	257	327	633	705	6.3	35.8
sp|Q96T92|INSM2_HUMAN	tr|A0A340Y8D7|A0A340Y8D7_LIPVE	24.710	259	152	7	263	506	289	519	0.033	43.1
sp|Q96T92|INSM2_HUMAN	tr|A0A340Y8D7|A0A340Y8D7_LIPVE	41.176	51	30	0	263	313	511	561	0.40	39.7
sp|Q96T92|INSM2_HUMAN	tr|A0A340Y8D7|A0A340Y8D7_LIPVE	33.333	51	34	0	263	313	539	589	1.1	38.1
sp|Q96T92|INSM2_HUMAN	tr|A0A340Y8D7|A0A340Y8D7_LIPVE	25.410	122	52	3	428	549	140	222	2.9	37.0
sp|Q96T92|INSM2_HUMAN	tr|A0A2K6N0X8|A0A2K6N0X8_RHIBE	22.819	298	175	8	263	543	412	671	0.034	43.1
sp|Q96T92|INSM2_HUMAN	tr|A0A2K6N0X8|A0A2K6N0X8_RHIBE	25.200	250	162	8	265	493	487	732	0.25	40.4
sp|Q96T92|INSM2_HUMAN	tr|A0A2K5VNA6|A0A2K5VNA6_MACFA	22.819	298	175	8	263	543	412	671	0.034	43.1
sp|Q96T92|INSM2_HUMAN	tr|A0A2K5VNA6|A0A2K5VNA6_MACFA	25.200	250	162	8	265	493	487	732	0.20	40.8
sp|Q96T92|INSM2_HUMAN	tr|D2HQM9|D2HQM9_AILME	40.678	59	33	1	257	313	276	334	0.034	43.1
sp|Q96T92|INSM2_HUMAN	tr|D2HQM9|D2HQM9_AILME	23.344	317	213	9	251	543	104	414	0.15	41.2
sp|Q96T92|INSM2_HUMAN	tr|A0A2Y9S470|A0A2Y9S470_PHYMC	22.796	329	187	9	263	543	652	961	0.034	43.1
sp|Q96T92|INSM2_HUMAN	tr|A0A2Y9S470|A0A2Y9S470_PHYMC	25.620	242	142	8	265	492	805	1022	0.078	42.0
sp|Q96T92|INSM2_HUMAN	tr|A0A2Y9S470|A0A2Y9S470_PHYMC	32.000	50	34	0	265	314	563	612	1.0	38.5
sp|Q96T92|INSM2_HUMAN	tr|A0A2K5M9Q8|A0A2K5M9Q8_CERAT	22.819	298	175	8	263	543	412	671	0.034	43.1
sp|Q96T92|INSM2_HUMAN	tr|A0A2K5M9Q8|A0A2K5M9Q8_CERAT	25.200	250	162	8	265	493	487	732	0.26	40.4
sp|Q96T92|INSM2_HUMAN	tr|A0A0D9RIG6|A0A0D9RIG6_CHLSB	19.521	292	193	8	265	544	323	584	0.034	43.1
sp|Q96T92|INSM2_HUMAN	tr|A0A0D9RIG6|A0A0D9RIG6_CHLSB	30.380	79	43	2	426	492	565	643	1.3	38.1
sp|Q96T92|INSM2_HUMAN	tr|G1S1Y9|G1S1Y9_NOMLE	37.500	56	35	0	261	316	1201	1256	0.034	43.5
sp|Q96T92|INSM2_HUMAN	tr|G1S1Y9|G1S1Y9_NOMLE	22.951	244	143	7	263	461	1532	1775	0.20	40.8
sp|Q96T92|INSM2_HUMAN	tr|G1S1Y9|G1S1Y9_NOMLE	25.339	221	129	8	263	451	48	264	0.64	39.3
sp|Q96T92|INSM2_HUMAN	tr|A0A4X2JM29|A0A4X2JM29_VOMUR	23.828	256	148	7	257	492	22	250	0.034	42.7
sp|Q96T92|INSM2_HUMAN	tr|A0A4X2JM29|A0A4X2JM29_VOMUR	22.467	227	125	7	359	543	1	218	0.53	38.9
sp|Q96T92|INSM2_HUMAN	tr|A0A2K5DIS6|A0A2K5DIS6_AOTNA	26.190	252	159	9	265	494	486	732	0.034	43.1
sp|Q96T92|INSM2_HUMAN	tr|A0A2K5DIS6|A0A2K5DIS6_AOTNA	22.148	298	177	8	263	543	411	670	0.90	38.5
sp|Q96T92|INSM2_HUMAN	tr|A0A2K5YLU5|A0A2K5YLU5_MANLE	22.819	298	175	8	263	543	412	671	0.035	43.1
sp|Q96T92|INSM2_HUMAN	tr|A0A2K5YLU5|A0A2K5YLU5_MANLE	25.200	250	162	8	265	493	487	732	0.24	40.4
sp|Q96T92|INSM2_HUMAN	tr|H0X2P7|H0X2P7_OTOGA	19.588	291	193	8	265	544	323	583	0.035	43.1
sp|Q96T92|INSM2_HUMAN	tr|H0X2P7|H0X2P7_OTOGA	30.380	79	43	2	426	492	564	642	2.3	37.4
sp|Q96T92|INSM2_HUMAN	tr|A0A2K6FYS9|A0A2K6FYS9_PROCO	40.678	59	33	1	257	313	290	348	0.036	43.1
sp|Q96T92|INSM2_HUMAN	tr|A0A2K6FYS9|A0A2K6FYS9_PROCO	23.344	317	213	9	251	543	118	428	0.11	41.6
sp|Q96T92|INSM2_HUMAN	tr|A0A1S3ACV8|A0A1S3ACV8_ERIEU	28.571	147	83	5	175	317	260	388	0.036	43.1
sp|Q96T92|INSM2_HUMAN	tr|A0A1S3ACV8|A0A1S3ACV8_ERIEU	30.882	68	47	0	263	330	799	866	0.067	42.4
sp|Q96T92|INSM2_HUMAN	tr|A0A1S3ACV8|A0A1S3ACV8_ERIEU	37.288	59	35	1	257	313	514	572	4.7	36.2
sp|Q96T92|INSM2_HUMAN	tr|A0A1S3ACV8|A0A1S3ACV8_ERIEU	24.645	211	112	6	291	493	214	385	5.8	36.2
sp|Q96T92|INSM2_HUMAN	tr|A0A0A0MVV8|A0A0A0MVV8_PAPAN	22.819	298	175	8	263	543	453	712	0.036	43.1
sp|Q96T92|INSM2_HUMAN	tr|A0A0A0MVV8|A0A0A0MVV8_PAPAN	25.200	250	162	8	265	493	528	773	0.26	40.4
sp|Q96T92|INSM2_HUMAN	tr|A0A1S3ERZ5|A0A1S3ERZ5_DIPOR	23.194	263	157	7	263	508	295	529	0.036	42.7
sp|Q96T92|INSM2_HUMAN	tr|W5P0X5|W5P0X5_SHEEP	22.059	340	193	11	234	543	264	561	0.036	43.1
sp|Q96T92|INSM2_HUMAN	tr|A0A3Q0G829|A0A3Q0G829_ALLSI	24.051	316	176	11	255	543	394	672	0.036	43.1
sp|Q96T92|INSM2_HUMAN	tr|A0A3Q0G829|A0A3Q0G829_ALLSI	23.762	303	191	10	257	543	534	812	0.086	42.0
sp|Q96T92|INSM2_HUMAN	tr|A0A3Q0G829|A0A3Q0G829_ALLSI	26.667	120	80	4	197	313	870	984	6.8	35.8
sp|Q96T92|INSM2_HUMAN	tr|F7FKF4|F7FKF4_MACMU	20.199	302	179	8	265	544	317	578	0.037	43.1
sp|Q96T92|INSM2_HUMAN	tr|F7FKF4|F7FKF4_MACMU	30.380	79	43	2	426	492	559	637	1.4	38.1
sp|Q96T92|INSM2_HUMAN	tr|A0A1U7RIK7|A0A1U7RIK7_MESAU	28.226	124	75	2	422	544	427	537	0.037	43.1
sp|Q96T92|INSM2_HUMAN	tr|A0A1U7RIK7|A0A1U7RIK7_MESAU	27.879	165	94	7	387	545	448	593	1.1	38.1
sp|Q96T92|INSM2_HUMAN	tr|F7GWV6|F7GWV6_MACMU	22.819	298	175	8	263	543	453	712	0.038	43.1
sp|Q96T92|INSM2_HUMAN	tr|F7GWV6|F7GWV6_MACMU	25.200	250	162	8	265	493	528	773	0.25	40.4
sp|Q96T92|INSM2_HUMAN	tr|F6S3P7|F6S3P7_ORNAN	29.310	116	74	3	201	313	329	439	0.038	43.1
sp|Q96T92|INSM2_HUMAN	tr|F6S3P7|F6S3P7_ORNAN	22.083	240	158	5	263	493	277	496	0.13	41.2
sp|Q96T92|INSM2_HUMAN	tr|F6S3P7|F6S3P7_ORNAN	25.146	171	110	5	154	313	360	523	3.9	36.6
sp|Q96T92|INSM2_HUMAN	tr|F6S3P7|F6S3P7_ORNAN	27.407	135	82	5	184	313	484	607	5.7	35.8
sp|Q96T92|INSM2_HUMAN	sp|P0CJ78|ZN865_HUMAN	25.620	242	142	8	265	492	822	1039	0.039	43.1
sp|Q96T92|INSM2_HUMAN	sp|P0CJ78|ZN865_HUMAN	32.857	70	45	1	265	332	580	649	0.15	41.2
sp|Q96T92|INSM2_HUMAN	sp|P0CJ78|ZN865_HUMAN	37.255	51	32	0	263	313	904	954	1.6	37.7
sp|Q96T92|INSM2_HUMAN	sp|P0CJ78|ZN865_HUMAN	23.699	346	216	10	238	543	641	978	1.9	37.7
sp|Q96T92|INSM2_HUMAN	sp|P0CJ78|ZN865_HUMAN	28.571	140	72	5	407	534	559	682	6.6	35.8
sp|Q96T92|INSM2_HUMAN	tr|K7FG22|K7FG22_PELSI	23.432	303	188	8	253	543	260	530	0.039	42.7
sp|Q96T92|INSM2_HUMAN	tr|A0A3Q0DFN2|A0A3Q0DFN2_MESAU	21.254	287	181	7	225	493	42	301	0.040	43.1
sp|Q96T92|INSM2_HUMAN	tr|A0A3Q0DFN2|A0A3Q0DFN2_MESAU	29.688	128	73	5	202	313	428	554	1.4	38.1
sp|Q96T92|INSM2_HUMAN	tr|A0A3Q0DFN2|A0A3Q0DFN2_MESAU	20.984	305	155	12	263	543	588	830	7.2	35.8
sp|Q96T92|INSM2_HUMAN	tr|G3I7C8|G3I7C8_CRIGR	40.678	59	33	1	257	313	272	330	0.040	42.7
sp|Q96T92|INSM2_HUMAN	tr|G3I7C8|G3I7C8_CRIGR	22.874	341	228	10	251	562	100	434	0.29	40.0
sp|Q96T92|INSM2_HUMAN	tr|G3R452|G3R452_GORGO	37.500	56	35	0	261	316	1228	1283	0.040	43.1
sp|Q96T92|INSM2_HUMAN	tr|G3R452|G3R452_GORGO	23.574	263	148	9	263	493	48	289	0.53	39.7
sp|Q96T92|INSM2_HUMAN	tr|G3R452|G3R452_GORGO	33.333	51	34	0	263	313	1557	1607	0.77	38.9
sp|Q96T92|INSM2_HUMAN	tr|G3R452|G3R452_GORGO	30.909	55	38	0	260	314	263	317	1.5	38.1
sp|Q96T92|INSM2_HUMAN	tr|G1REM6|G1REM6_NOMLE	23.478	230	146	6	263	474	522	739	0.040	43.1
sp|Q96T92|INSM2_HUMAN	tr|A0A0Q3MT32|A0A0Q3MT32_AMAAE	24.272	309	176	9	263	544	96	373	0.040	42.7
sp|Q96T92|INSM2_HUMAN	tr|A0A286XX01|A0A286XX01_CAVPO	21.384	318	202	6	263	543	664	970	0.040	43.1
sp|Q96T92|INSM2_HUMAN	tr|A0A286XX01|A0A286XX01_CAVPO	25.620	242	142	8	265	492	814	1031	0.047	42.7
sp|Q96T92|INSM2_HUMAN	tr|A0A286XX01|A0A286XX01_CAVPO	32.000	50	34	0	265	314	574	623	1.8	37.7
sp|Q96T92|INSM2_HUMAN	sp|O15015|ZN646_HUMAN	37.500	56	35	0	261	316	1228	1283	0.040	43.1
sp|Q96T92|INSM2_HUMAN	sp|O15015|ZN646_HUMAN	29.508	61	43	0	253	313	1547	1607	0.59	39.3
sp|Q96T92|INSM2_HUMAN	sp|O15015|ZN646_HUMAN	23.574	263	148	9	263	493	48	289	0.63	39.3
sp|Q96T92|INSM2_HUMAN	sp|O15015|ZN646_HUMAN	26.744	86	53	1	260	335	263	348	1.1	38.5
sp|Q96T92|INSM2_HUMAN	tr|A0A452ED44|A0A452ED44_CAPHI	40.678	59	33	1	257	313	272	330	0.041	42.7
sp|Q96T92|INSM2_HUMAN	tr|A0A452ED44|A0A452ED44_CAPHI	22.874	341	228	10	251	562	100	434	0.12	41.2
sp|Q96T92|INSM2_HUMAN	tr|A0A2R9CHK4|A0A2R9CHK4_PANPA	37.500	56	35	0	261	316	1228	1283	0.041	43.1
sp|Q96T92|INSM2_HUMAN	tr|A0A2R9CHK4|A0A2R9CHK4_PANPA	26.271	118	62	2	263	355	1558	1675	0.38	40.0
sp|Q96T92|INSM2_HUMAN	tr|A0A2R9CHK4|A0A2R9CHK4_PANPA	23.574	263	148	9	263	493	48	289	0.75	38.9
sp|Q96T92|INSM2_HUMAN	tr|A0A2R9CHK4|A0A2R9CHK4_PANPA	30.909	55	38	0	260	314	263	317	1.5	38.1
sp|Q96T92|INSM2_HUMAN	tr|G3TVC0|G3TVC0_LOXAF	25.620	242	142	8	265	492	599	816	0.041	43.1
sp|Q96T92|INSM2_HUMAN	tr|G3TVC0|G3TVC0_LOXAF	32.000	50	34	0	265	314	357	406	1.0	38.5
sp|Q96T92|INSM2_HUMAN	tr|G3TVC0|G3TVC0_LOXAF	37.255	51	32	0	263	313	681	731	2.2	37.4
sp|Q96T92|INSM2_HUMAN	tr|G1PW41|G1PW41_MYOLU	37.255	51	32	0	263	313	701	751	0.041	43.1
sp|Q96T92|INSM2_HUMAN	tr|G1PW41|G1PW41_MYOLU	21.891	201	134	4	263	448	643	835	0.96	38.5
sp|Q96T92|INSM2_HUMAN	tr|A0A384DLR1|A0A384DLR1_URSMA	31.343	67	46	0	263	329	629	695	0.041	42.7
sp|Q96T92|INSM2_HUMAN	tr|A0A384DLR1|A0A384DLR1_URSMA	26.190	210	135	6	257	449	474	680	1.8	37.7
sp|Q96T92|INSM2_HUMAN	tr|A0A384DLR1|A0A384DLR1_URSMA	28.000	175	99	6	151	317	194	349	4.6	36.2
sp|Q96T92|INSM2_HUMAN	sp|Q2TA17|ZN668_BOVIN	40.678	59	33	1	257	313	272	330	0.041	42.7
sp|Q96T92|INSM2_HUMAN	sp|Q2TA17|ZN668_BOVIN	23.028	317	214	9	251	543	100	410	0.38	39.7
sp|Q96T92|INSM2_HUMAN	tr|H2QAZ4|H2QAZ4_PANTR	37.500	56	35	0	261	316	1228	1283	0.042	43.1
sp|Q96T92|INSM2_HUMAN	tr|H2QAZ4|H2QAZ4_PANTR	26.271	118	62	2	263	355	1558	1675	0.38	40.0
sp|Q96T92|INSM2_HUMAN	tr|H2QAZ4|H2QAZ4_PANTR	23.574	263	148	9	263	493	48	289	0.63	39.3
sp|Q96T92|INSM2_HUMAN	tr|H2QAZ4|H2QAZ4_PANTR	22.680	194	112	5	260	448	263	423	0.73	38.9
sp|Q96T92|INSM2_HUMAN	tr|F6T4K2|F6T4K2_MACMU	37.500	56	35	0	261	316	1229	1284	0.042	43.1
sp|Q96T92|INSM2_HUMAN	tr|F6T4K2|F6T4K2_MACMU	33.333	51	34	0	263	313	1558	1608	0.70	39.3
sp|Q96T92|INSM2_HUMAN	tr|F6T4K2|F6T4K2_MACMU	29.457	129	85	4	263	387	48	174	1.3	38.1
sp|Q96T92|INSM2_HUMAN	tr|F6T4K2|F6T4K2_MACMU	37.879	66	37	2	251	313	1285	1349	1.8	37.7
sp|Q96T92|INSM2_HUMAN	tr|F6T4K2|F6T4K2_MACMU	29.091	55	39	0	260	314	263	317	6.4	35.8
sp|Q96T92|INSM2_HUMAN	tr|A0A2K5UU48|A0A2K5UU48_MACFA	37.500	56	35	0	261	316	1229	1284	0.042	43.1
sp|Q96T92|INSM2_HUMAN	tr|A0A2K5UU48|A0A2K5UU48_MACFA	33.333	51	34	0	263	313	1558	1608	0.72	38.9
sp|Q96T92|INSM2_HUMAN	tr|A0A2K5UU48|A0A2K5UU48_MACFA	29.457	129	85	4	263	387	48	174	1.4	38.1
sp|Q96T92|INSM2_HUMAN	tr|A0A2K5UU48|A0A2K5UU48_MACFA	37.879	66	37	2	251	313	1285	1349	1.9	37.7
sp|Q96T92|INSM2_HUMAN	tr|A0A2K5UU48|A0A2K5UU48_MACFA	29.091	55	39	0	260	314	263	317	6.7	35.8
sp|Q96T92|INSM2_HUMAN	tr|A0A384BM09|A0A384BM09_URSMA	40.678	59	33	1	257	313	245	303	0.042	42.7
sp|Q96T92|INSM2_HUMAN	tr|A0A384BM09|A0A384BM09_URSMA	23.323	313	211	8	251	543	80	383	0.19	40.8
sp|Q96T92|INSM2_HUMAN	tr|A0A384BM09|A0A384BM09_URSMA	25.234	214	133	6	257	453	189	392	7.3	35.4
sp|Q96T92|INSM2_HUMAN	tr|A0A2K5EL63|A0A2K5EL63_AOTNA	31.343	67	46	0	263	329	886	952	0.042	43.1
sp|Q96T92|INSM2_HUMAN	tr|A0A2K5EL63|A0A2K5EL63_AOTNA	35.088	57	37	0	261	317	426	482	1.6	37.7
sp|Q96T92|INSM2_HUMAN	tr|A0A2K5EL63|A0A2K5EL63_AOTNA	37.288	59	35	1	257	313	607	665	3.3	37.0
sp|Q96T92|INSM2_HUMAN	tr|L5K351|L5K351_PTEAL	24.528	318	187	11	263	543	236	537	0.042	42.7
sp|Q96T92|INSM2_HUMAN	tr|L5K351|L5K351_PTEAL	33.333	51	34	0	263	313	491	541	1.5	37.7
sp|Q96T92|INSM2_HUMAN	tr|H2P086|H2P086_PONAB	25.620	242	142	8	265	492	821	1038	0.043	43.1
sp|Q96T92|INSM2_HUMAN	tr|H2P086|H2P086_PONAB	32.857	70	45	1	265	332	579	648	0.21	40.8
sp|Q96T92|INSM2_HUMAN	tr|H2P086|H2P086_PONAB	37.255	51	32	0	263	313	903	953	1.9	37.7
sp|Q96T92|INSM2_HUMAN	tr|H2P086|H2P086_PONAB	22.430	321	198	8	263	543	668	977	2.7	37.0
sp|Q96T92|INSM2_HUMAN	tr|H2P086|H2P086_PONAB	28.571	140	72	5	407	534	558	681	8.0	35.4
sp|Q96T92|INSM2_HUMAN	tr|F7HIW5|F7HIW5_CALJA	25.498	251	162	8	265	494	487	733	0.043	42.7
sp|Q96T92|INSM2_HUMAN	tr|F7HIW5|F7HIW5_CALJA	22.148	298	177	8	263	543	412	671	0.83	38.5
sp|Q96T92|INSM2_HUMAN	tr|A0A2Y9PAF7|A0A2Y9PAF7_DELLE	40.678	59	33	1	257	313	294	352	0.043	42.7
sp|Q96T92|INSM2_HUMAN	tr|A0A2Y9PAF7|A0A2Y9PAF7_DELLE	23.344	317	213	9	251	543	122	432	0.14	41.2
sp|Q96T92|INSM2_HUMAN	tr|A0A2Y9SKQ9|A0A2Y9SKQ9_PHYMC	40.678	59	33	1	257	313	272	330	0.044	42.7
sp|Q96T92|INSM2_HUMAN	tr|A0A2Y9SKQ9|A0A2Y9SKQ9_PHYMC	23.344	317	213	9	251	543	100	410	0.14	41.2
sp|Q96T92|INSM2_HUMAN	tr|A0A340XZM4|A0A340XZM4_LIPVE	22.981	322	212	12	250	543	714	1027	0.044	43.1
sp|Q96T92|INSM2_HUMAN	tr|A0A340XZM4|A0A340XZM4_LIPVE	24.766	214	124	9	257	448	525	723	4.6	36.6
sp|Q96T92|INSM2_HUMAN	tr|A0A2K6TR19|A0A2K6TR19_SAIBB	31.343	67	46	0	263	329	888	954	0.045	42.7
sp|Q96T92|INSM2_HUMAN	tr|A0A2K6TR19|A0A2K6TR19_SAIBB	35.088	57	37	0	261	317	428	484	1.6	37.7
sp|Q96T92|INSM2_HUMAN	tr|A0A2K6TR19|A0A2K6TR19_SAIBB	37.288	59	35	1	257	313	609	667	3.7	36.6
sp|Q96T92|INSM2_HUMAN	tr|A0A2K5L0K5|A0A2K5L0K5_CERAT	28.378	148	73	6	425	557	293	422	0.045	42.4
sp|Q96T92|INSM2_HUMAN	tr|A0A2K6G6A9|A0A2K6G6A9_PROCO	32.955	88	56	1	234	318	283	370	0.045	42.4
sp|Q96T92|INSM2_HUMAN	tr|A0A2K6G6A9|A0A2K6G6A9_PROCO	35.000	60	37	1	256	313	331	390	3.6	36.6
sp|Q96T92|INSM2_HUMAN	tr|G1PEP9|G1PEP9_MYOLU	25.926	243	128	9	265	493	693	897	0.045	42.7
sp|Q96T92|INSM2_HUMAN	tr|H2QZU0|H2QZU0_PANTR	31.343	67	46	0	263	329	884	950	0.045	42.7
sp|Q96T92|INSM2_HUMAN	tr|H2QZU0|H2QZU0_PANTR	35.088	57	37	0	261	317	424	480	1.7	37.7
sp|Q96T92|INSM2_HUMAN	tr|H2QZU0|H2QZU0_PANTR	37.288	59	35	1	257	313	605	663	3.5	36.6
sp|Q96T92|INSM2_HUMAN	tr|A0A2R8Z8U5|A0A2R8Z8U5_PANPA	31.343	67	46	0	263	329	884	950	0.045	42.7
sp|Q96T92|INSM2_HUMAN	tr|A0A2R8Z8U5|A0A2R8Z8U5_PANPA	35.088	57	37	0	261	317	424	480	1.7	37.7
sp|Q96T92|INSM2_HUMAN	tr|A0A2R8Z8U5|A0A2R8Z8U5_PANPA	37.288	59	35	1	257	313	605	663	3.5	36.6
sp|Q96T92|INSM2_HUMAN	tr|A0A2K5VM03|A0A2K5VM03_MACFA	25.620	242	142	8	265	492	803	1020	0.045	42.7
sp|Q96T92|INSM2_HUMAN	tr|A0A2K5VM03|A0A2K5VM03_MACFA	22.741	321	197	8	263	543	650	959	0.29	40.4
sp|Q96T92|INSM2_HUMAN	tr|A0A2K5VM03|A0A2K5VM03_MACFA	32.353	68	44	1	265	330	561	628	0.60	39.3
sp|Q96T92|INSM2_HUMAN	tr|A0A2K5VM03|A0A2K5VM03_MACFA	28.571	140	72	5	407	534	540	663	9.2	35.4
sp|Q96T92|INSM2_HUMAN	tr|A0A151ML12|A0A151ML12_ALLMI	25.907	193	108	5	263	448	48	212	0.046	42.4
sp|Q96T92|INSM2_HUMAN	tr|A0A096NK33|A0A096NK33_PAPAN	28.378	148	73	6	425	557	293	422	0.046	42.4
sp|Q96T92|INSM2_HUMAN	tr|A0A2R8PJL0|A0A2R8PJL0_CALJA	31.343	67	46	0	263	329	885	951	0.046	42.7
sp|Q96T92|INSM2_HUMAN	tr|A0A2R8PJL0|A0A2R8PJL0_CALJA	35.088	57	37	0	261	317	425	481	1.7	37.7
sp|Q96T92|INSM2_HUMAN	tr|A0A2R8PJL0|A0A2R8PJL0_CALJA	37.288	59	35	1	257	313	606	664	3.7	36.6
sp|Q96T92|INSM2_HUMAN	tr|A0A2I2ZKB4|A0A2I2ZKB4_GORGO	25.123	203	122	8	257	448	223	406	0.046	42.7
sp|Q96T92|INSM2_HUMAN	sp|Q8K2R5|ZN668_MOUSE	40.678	59	33	1	257	313	272	330	0.046	42.7
sp|Q96T92|INSM2_HUMAN	sp|Q8K2R5|ZN668_MOUSE	22.874	341	228	10	251	562	100	434	0.84	38.5
sp|Q96T92|INSM2_HUMAN	tr|G3RMA3|G3RMA3_GORGO	31.343	67	46	0	263	329	884	950	0.047	42.7
sp|Q96T92|INSM2_HUMAN	tr|G3RMA3|G3RMA3_GORGO	35.088	57	37	0	261	317	424	480	1.7	37.7
sp|Q96T92|INSM2_HUMAN	tr|G3RMA3|G3RMA3_GORGO	37.288	59	35	1	257	313	605	663	3.4	37.0
sp|Q96T92|INSM2_HUMAN	tr|A0A0A0MXF8|A0A0A0MXF8_PAPAN	31.343	67	46	0	263	329	885	951	0.047	42.7
sp|Q96T92|INSM2_HUMAN	tr|A0A0A0MXF8|A0A0A0MXF8_PAPAN	35.088	57	37	0	261	317	425	481	1.6	37.7
sp|Q96T92|INSM2_HUMAN	tr|A0A0A0MXF8|A0A0A0MXF8_PAPAN	37.288	59	35	1	257	313	606	664	3.6	36.6
sp|Q96T92|INSM2_HUMAN	tr|A0A0D9S6F3|A0A0D9S6F3_CHLSB	22.819	298	175	8	263	543	350	609	0.047	42.7
sp|Q96T92|INSM2_HUMAN	tr|A0A0D9S6F3|A0A0D9S6F3_CHLSB	25.676	222	140	7	265	479	425	628	0.64	38.9
sp|Q96T92|INSM2_HUMAN	sp|B2RXF5|ZBT42_HUMAN	27.451	153	78	5	420	557	288	422	0.047	42.4
sp|Q96T92|INSM2_HUMAN	tr|A0A2J8IY56|A0A2J8IY56_PANTR	27.451	153	78	5	420	557	288	422	0.048	42.4
sp|Q96T92|INSM2_HUMAN	tr|A0A2R8ZHZ1|A0A2R8ZHZ1_PANPA	27.451	153	78	5	420	557	288	422	0.048	42.4
sp|Q96T92|INSM2_HUMAN	tr|K7AHT1|K7AHT1_PANTR	27.097	155	83	4	159	313	174	298	0.048	42.7
sp|Q96T92|INSM2_HUMAN	tr|E1BA35|E1BA35_BOVIN	23.729	295	157	9	257	544	488	721	0.048	42.7
sp|Q96T92|INSM2_HUMAN	tr|E1BA35|E1BA35_BOVIN	25.381	197	108	5	265	448	554	724	0.077	42.0
sp|Q96T92|INSM2_HUMAN	tr|E1BA35|E1BA35_BOVIN	28.058	139	75	3	427	565	349	462	0.081	42.0
sp|Q96T92|INSM2_HUMAN	tr|E1BA35|E1BA35_BOVIN	23.134	134	78	3	425	544	421	543	3.5	36.6
sp|Q96T92|INSM2_HUMAN	tr|I3M119|I3M119_ICTTR	19.257	296	196	8	262	544	310	575	0.048	42.7
sp|Q96T92|INSM2_HUMAN	tr|I3M119|I3M119_ICTTR	31.646	79	42	2	426	492	556	634	0.17	40.8
sp|Q96T92|INSM2_HUMAN	tr|F1P8A7|F1P8A7_CANLF	40.678	59	33	1	257	313	272	330	0.048	42.7
sp|Q96T92|INSM2_HUMAN	tr|F1P8A7|F1P8A7_CANLF	23.344	317	213	9	251	543	100	410	0.18	40.8
sp|Q96T92|INSM2_HUMAN	sp|Q9BYN7|ZN341_HUMAN	19.310	290	196	7	265	544	324	585	0.048	42.7
sp|Q96T92|INSM2_HUMAN	sp|Q9BYN7|ZN341_HUMAN	30.380	79	43	2	426	492	566	644	1.2	38.1
sp|Q96T92|INSM2_HUMAN	tr|G3UN40|G3UN40_LOXAF	40.678	59	33	1	257	313	272	330	0.048	42.4
sp|Q96T92|INSM2_HUMAN	tr|G3UN40|G3UN40_LOXAF	24.127	315	178	10	257	549	216	491	0.34	39.7
sp|Q96T92|INSM2_HUMAN	tr|G3UN40|G3UN40_LOXAF	23.028	317	214	9	251	543	100	410	0.40	39.7
sp|Q96T92|INSM2_HUMAN	tr|A0A2K5ZR99|A0A2K5ZR99_MANLE	31.343	67	46	0	263	329	883	949	0.050	42.7
sp|Q96T92|INSM2_HUMAN	tr|A0A2K5ZR99|A0A2K5ZR99_MANLE	35.088	57	37	0	261	317	423	479	1.6	37.7
sp|Q96T92|INSM2_HUMAN	tr|A0A2K5ZR99|A0A2K5ZR99_MANLE	37.288	59	35	1	257	313	604	662	3.8	36.6
sp|Q96T92|INSM2_HUMAN	tr|A0A2K5MSS4|A0A2K5MSS4_CERAT	31.343	67	46	0	263	329	883	949	0.050	42.7
sp|Q96T92|INSM2_HUMAN	tr|A0A2K5MSS4|A0A2K5MSS4_CERAT	35.088	57	37	0	261	317	423	479	1.6	37.7
sp|Q96T92|INSM2_HUMAN	tr|A0A2K5MSS4|A0A2K5MSS4_CERAT	37.288	59	35	1	257	313	604	662	3.8	36.6
sp|Q96T92|INSM2_HUMAN	tr|I3N561|I3N561_ICTTR	25.620	242	142	8	265	492	815	1032	0.050	42.7
sp|Q96T92|INSM2_HUMAN	tr|I3N561|I3N561_ICTTR	22.741	343	194	10	247	543	654	971	0.094	42.0
sp|Q96T92|INSM2_HUMAN	tr|I3N561|I3N561_ICTTR	23.207	237	148	6	263	493	218	426	0.36	40.0
sp|Q96T92|INSM2_HUMAN	tr|I3N561|I3N561_ICTTR	28.125	96	53	2	265	344	573	668	0.53	39.3
sp|Q96T92|INSM2_HUMAN	tr|A0A2R8MWZ8|A0A2R8MWZ8_CALJA	20.280	286	174	10	265	545	324	560	0.051	42.7
sp|Q96T92|INSM2_HUMAN	tr|A0A2R8MWZ8|A0A2R8MWZ8_CALJA	30.380	79	43	2	426	492	566	644	1.2	38.1
sp|Q96T92|INSM2_HUMAN	tr|A0A2K5DD26|A0A2K5DD26_AOTNA	24.771	218	130	6	263	474	550	739	0.051	42.7
sp|Q96T92|INSM2_HUMAN	tr|A0A2K5DD26|A0A2K5DD26_AOTNA	26.316	190	111	6	265	448	608	774	2.1	37.4
sp|Q96T92|INSM2_HUMAN	tr|A0A2U4A8L1|A0A2U4A8L1_TURTR	40.678	59	33	1	257	313	272	330	0.051	42.4
sp|Q96T92|INSM2_HUMAN	tr|A0A2U4A8L1|A0A2U4A8L1_TURTR	23.344	317	213	9	251	543	100	410	0.17	40.8
sp|Q96T92|INSM2_HUMAN	tr|A0A2K5W6L2|A0A2K5W6L2_MACFA	31.343	67	46	0	263	329	883	949	0.051	42.7
sp|Q96T92|INSM2_HUMAN	tr|A0A2K5W6L2|A0A2K5W6L2_MACFA	35.088	57	37	0	261	317	423	479	1.7	37.7
sp|Q96T92|INSM2_HUMAN	tr|A0A2K5W6L2|A0A2K5W6L2_MACFA	37.288	59	35	1	257	313	604	662	4.1	36.6
sp|Q96T92|INSM2_HUMAN	tr|M3YJQ2|M3YJQ2_MUSPF	33.333	69	46	0	261	329	1209	1277	0.051	42.7
sp|Q96T92|INSM2_HUMAN	tr|M3YJQ2|M3YJQ2_MUSPF	28.571	133	73	5	263	390	47	162	0.47	39.7
sp|Q96T92|INSM2_HUMAN	tr|M3YJQ2|M3YJQ2_MUSPF	23.605	233	129	7	260	487	262	450	1.2	38.5
sp|Q96T92|INSM2_HUMAN	tr|M3YJQ2|M3YJQ2_MUSPF	32.653	49	33	0	265	313	1533	1581	7.6	35.8
sp|Q96T92|INSM2_HUMAN	tr|A0A340X0C4|A0A340X0C4_LIPVE	40.678	59	33	1	257	313	272	330	0.053	42.4
sp|Q96T92|INSM2_HUMAN	tr|A0A340X0C4|A0A340X0C4_LIPVE	23.344	317	213	9	251	543	100	410	0.19	40.8
sp|Q96T92|INSM2_HUMAN	tr|A0A2I3TSW3|A0A2I3TSW3_PANTR	19.178	292	194	8	265	544	326	587	0.053	42.7
sp|Q96T92|INSM2_HUMAN	tr|A0A2I3TSW3|A0A2I3TSW3_PANTR	30.380	79	43	2	426	492	568	646	1.3	38.1
sp|Q96T92|INSM2_HUMAN	tr|A0A2K6M5Z8|A0A2K6M5Z8_RHIBE	31.343	67	46	0	263	329	884	950	0.053	42.7
sp|Q96T92|INSM2_HUMAN	tr|A0A2K6M5Z8|A0A2K6M5Z8_RHIBE	35.088	57	37	0	261	317	424	480	2.1	37.4
sp|Q96T92|INSM2_HUMAN	tr|A0A2K6M5Z8|A0A2K6M5Z8_RHIBE	37.288	59	35	1	257	313	605	663	4.4	36.6
sp|Q96T92|INSM2_HUMAN	tr|A0A1S3QQL5|A0A1S3QQL5_SALSA	22.289	332	197	11	221	493	455	784	0.053	42.7
sp|Q96T92|INSM2_HUMAN	tr|A0A1S3QQL5|A0A1S3QQL5_SALSA	22.812	377	198	14	207	543	623	946	1.5	37.7
sp|Q96T92|INSM2_HUMAN	tr|A0A1S3QQL5|A0A1S3QQL5_SALSA	23.438	128	78	4	205	313	259	385	1.6	37.7
sp|Q96T92|INSM2_HUMAN	tr|A0A1S3ESD9|A0A1S3ESD9_DIPOR	23.108	251	154	7	258	493	67	293	0.054	42.4
sp|Q96T92|INSM2_HUMAN	tr|A0A1S3ESD9|A0A1S3ESD9_DIPOR	34.921	63	39	1	253	313	34	96	0.055	42.4
sp|Q96T92|INSM2_HUMAN	tr|A0A1S3ESD9|A0A1S3ESD9_DIPOR	34.615	78	46	2	257	329	178	255	0.099	41.2
sp|Q96T92|INSM2_HUMAN	tr|A0A1S3ESD9|A0A1S3ESD9_DIPOR	36.232	69	39	2	253	316	342	410	8.2	35.4
sp|Q96T92|INSM2_HUMAN	tr|A0A1S3ET53|A0A1S3ET53_DIPOR	40.678	59	33	1	257	313	272	330	0.055	42.4
sp|Q96T92|INSM2_HUMAN	tr|A0A1S3ET53|A0A1S3ET53_DIPOR	23.344	317	213	9	251	543	100	410	0.16	40.8
sp|Q96T92|INSM2_HUMAN	tr|A0A2K5CPE6|A0A2K5CPE6_AOTNA	19.463	298	162	9	265	545	323	559	0.055	42.4
sp|Q96T92|INSM2_HUMAN	tr|A0A2K5CPE6|A0A2K5CPE6_AOTNA	30.380	79	43	2	426	492	565	643	1.2	38.1
sp|Q96T92|INSM2_HUMAN	tr|A0A1S3Q003|A0A1S3Q003_SALSA	28.467	137	86	2	242	377	144	269	0.057	42.7
sp|Q96T92|INSM2_HUMAN	tr|L5KF76|L5KF76_PTEAL	25.620	242	142	8	265	492	803	1020	0.057	42.7
sp|Q96T92|INSM2_HUMAN	tr|L5KF76|L5KF76_PTEAL	22.118	321	199	7	263	543	650	959	0.11	41.6
sp|Q96T92|INSM2_HUMAN	tr|L5KF76|L5KF76_PTEAL	23.810	147	88	3	265	409	561	685	0.45	39.7
sp|Q96T92|INSM2_HUMAN	tr|E2R0F3|E2R0F3_CANLF	21.687	332	187	8	263	543	693	1002	0.057	42.7
sp|Q96T92|INSM2_HUMAN	tr|E2R0F3|E2R0F3_CANLF	25.620	242	142	8	265	492	846	1063	0.061	42.4
sp|Q96T92|INSM2_HUMAN	tr|E2R0F3|E2R0F3_CANLF	32.000	50	34	0	265	314	604	653	1.1	38.5
sp|Q96T92|INSM2_HUMAN	tr|A0A2R9BHC8|A0A2R9BHC8_PANPA	19.178	292	194	8	265	544	326	587	0.058	42.4
sp|Q96T92|INSM2_HUMAN	tr|A0A2R9BHC8|A0A2R9BHC8_PANPA	30.380	79	43	2	426	492	568	646	1.4	38.1
sp|Q96T92|INSM2_HUMAN	tr|A0A1S3L3L9|A0A1S3L3L9_SALSA	25.600	250	148	11	257	493	454	678	0.058	42.4
sp|Q96T92|INSM2_HUMAN	tr|A0A1S3L3L9|A0A1S3L3L9_SALSA	32.558	86	51	2	258	341	620	700	0.59	39.3
sp|Q96T92|INSM2_HUMAN	tr|K7FEI4|K7FEI4_PELSI	28.019	207	111	8	264	448	190	380	0.060	42.0
sp|Q96T92|INSM2_HUMAN	tr|K7FEI4|K7FEI4_PELSI	41.667	60	32	1	257	313	237	296	0.56	38.9
sp|Q96T92|INSM2_HUMAN	tr|F7I7Z6|F7I7Z6_CALJA	29.245	106	73	2	212	316	41	145	0.062	40.4
sp|Q96T92|INSM2_HUMAN	tr|A0A151MM49|A0A151MM49_ALLMI	25.595	168	107	4	249	401	331	495	0.063	42.4
sp|Q96T92|INSM2_HUMAN	tr|A0A151MM49|A0A151MM49_ALLMI	24.315	292	167	10	217	493	146	398	0.13	41.2
sp|Q96T92|INSM2_HUMAN	tr|A0A1S3M3N0|A0A1S3M3N0_SALSA	28.467	137	86	2	242	377	154	279	0.063	42.4
sp|Q96T92|INSM2_HUMAN	tr|A0A2I2Z4V5|A0A2I2Z4V5_GORGO	27.451	153	78	5	420	557	288	422	0.063	42.0
sp|Q96T92|INSM2_HUMAN	tr|A0A2I3HU12|A0A2I3HU12_NOMLE	24.186	215	109	9	257	448	223	406	0.063	42.0
sp|Q96T92|INSM2_HUMAN	tr|A0A151M4L1|A0A151M4L1_ALLMI	22.353	255	165	5	257	493	55	294	0.064	42.0
sp|Q96T92|INSM2_HUMAN	tr|A0A2K5UMZ4|A0A2K5UMZ4_MACFA	28.378	148	73	6	425	557	293	422	0.064	42.0
sp|Q96T92|INSM2_HUMAN	tr|G1MKS9|G1MKS9_AILME	21.386	332	188	8	263	543	154	463	0.066	42.0
sp|Q96T92|INSM2_HUMAN	tr|G1MKS9|G1MKS9_AILME	25.620	242	142	8	265	492	307	524	0.10	41.6
sp|Q96T92|INSM2_HUMAN	tr|G1MKS9|G1MKS9_AILME	32.000	50	34	0	265	314	65	114	5.7	35.8
sp|Q96T92|INSM2_HUMAN	tr|L5KH15|L5KH15_PTEAL	22.951	244	137	8	257	493	106	305	0.068	42.0
sp|Q96T92|INSM2_HUMAN	tr|A0A151MM07|A0A151MM07_ALLMI	24.336	226	144	5	286	492	127	344	0.068	42.0
sp|Q96T92|INSM2_HUMAN	tr|A0A1U7UJV9|A0A1U7UJV9_TARSY	30.882	68	47	0	263	330	794	861	0.070	42.4
sp|Q96T92|INSM2_HUMAN	tr|A0A1U7UJV9|A0A1U7UJV9_TARSY	35.088	57	37	0	261	317	334	390	2.0	37.4
sp|Q96T92|INSM2_HUMAN	tr|A0A1U7UJV9|A0A1U7UJV9_TARSY	37.288	59	35	1	257	313	515	573	4.7	36.2
sp|Q96T92|INSM2_HUMAN	tr|M3XDQ7|M3XDQ7_FELCA	30.882	68	47	0	263	330	794	861	0.070	42.4
sp|Q96T92|INSM2_HUMAN	tr|M3XDQ7|M3XDQ7_FELCA	35.088	57	37	0	261	317	334	390	1.8	37.7
sp|Q96T92|INSM2_HUMAN	tr|M3XDQ7|M3XDQ7_FELCA	37.288	59	35	1	257	313	515	573	5.1	36.2
sp|Q96T92|INSM2_HUMAN	tr|A0A2Y9DVE9|A0A2Y9DVE9_TRIMA	29.245	106	73	2	212	316	41	145	0.072	40.4
sp|Q96T92|INSM2_HUMAN	tr|H2PID5|H2PID5_PONAB	25.616	203	121	8	257	448	203	386	0.072	42.0
sp|Q96T92|INSM2_HUMAN	tr|I3N1E3|I3N1E3_ICTTR	30.882	68	47	0	263	330	795	862	0.073	42.4
sp|Q96T92|INSM2_HUMAN	tr|I3N1E3|I3N1E3_ICTTR	35.088	57	37	0	261	317	334	390	2.1	37.4
sp|Q96T92|INSM2_HUMAN	tr|I3N1E3|I3N1E3_ICTTR	37.288	59	35	1	257	313	515	573	5.4	36.2
sp|Q96T92|INSM2_HUMAN	sp|Q5R4P8|ZN574_PONAB	30.882	68	47	0	263	330	793	860	0.073	42.0
sp|Q96T92|INSM2_HUMAN	sp|Q5R4P8|ZN574_PONAB	35.088	57	37	0	261	317	334	390	2.0	37.4
sp|Q96T92|INSM2_HUMAN	sp|Q5R4P8|ZN574_PONAB	37.288	59	35	1	257	313	515	573	5.0	36.2
sp|Q96T92|INSM2_HUMAN	sp|Q9NU63|ZFP57_HUMAN	25.123	203	122	8	257	448	139	322	0.074	42.0
sp|Q96T92|INSM2_HUMAN	tr|A0A455ARC8|A0A455ARC8_PHYMC	40.678	59	33	1	257	313	272	330	0.074	42.0
sp|Q96T92|INSM2_HUMAN	tr|A0A455ARC8|A0A455ARC8_PHYMC	23.344	317	213	9	251	543	100	410	0.68	38.9
sp|Q96T92|INSM2_HUMAN	tr|K7G1D1|K7G1D1_PELSI	26.020	196	116	7	257	448	312	482	0.075	42.0
sp|Q96T92|INSM2_HUMAN	tr|K7G1D1|K7G1D1_PELSI	22.813	320	188	12	257	551	256	541	0.19	40.8
sp|Q96T92|INSM2_HUMAN	tr|G7NLK9|G7NLK9_MACMU	30.882	68	47	0	263	330	794	861	0.076	42.0
sp|Q96T92|INSM2_HUMAN	tr|G7NLK9|G7NLK9_MACMU	35.088	57	37	0	261	317	334	390	2.3	37.4
sp|Q96T92|INSM2_HUMAN	tr|G7NLK9|G7NLK9_MACMU	37.288	59	35	1	257	313	515	573	5.6	36.2
sp|Q96T92|INSM2_HUMAN	tr|M3YA39|M3YA39_MUSPF	26.296	270	164	10	246	493	495	751	0.076	42.0
sp|Q96T92|INSM2_HUMAN	tr|M3YA39|M3YA39_MUSPF	21.951	287	191	7	263	543	431	690	0.68	38.9
sp|Q96T92|INSM2_HUMAN	tr|A0A1U7SJ75|A0A1U7SJ75_ALLSI	24.336	226	144	5	286	492	112	329	0.076	42.0
sp|Q96T92|INSM2_HUMAN	sp|Q6ZN55|ZN574_HUMAN	30.882	68	47	0	263	330	794	861	0.076	42.0
sp|Q96T92|INSM2_HUMAN	sp|Q6ZN55|ZN574_HUMAN	35.088	57	37	0	261	317	334	390	2.1	37.4
sp|Q96T92|INSM2_HUMAN	sp|Q6ZN55|ZN574_HUMAN	37.288	59	35	1	257	313	515	573	4.9	36.2
sp|Q96T92|INSM2_HUMAN	tr|H0XW54|H0XW54_OTOGA	25.620	242	142	8	265	492	814	1031	0.077	42.0
sp|Q96T92|INSM2_HUMAN	tr|H0XW54|H0XW54_OTOGA	31.148	61	42	0	265	325	572	632	0.63	39.3
sp|Q96T92|INSM2_HUMAN	tr|H0XW54|H0XW54_OTOGA	22.500	320	199	8	263	543	661	970	1.8	37.7
sp|Q96T92|INSM2_HUMAN	tr|L5L8L1|L5L8L1_PTEAL	30.882	68	47	0	263	330	797	864	0.077	42.0
sp|Q96T92|INSM2_HUMAN	tr|L5L8L1|L5L8L1_PTEAL	36.842	57	36	0	261	317	334	390	0.76	38.9
sp|Q96T92|INSM2_HUMAN	tr|L5L8L1|L5L8L1_PTEAL	37.288	59	35	1	257	313	515	573	5.8	36.2
sp|Q96T92|INSM2_HUMAN	tr|A0A2Y9E997|A0A2Y9E997_TRIMA	30.882	68	47	0	263	330	788	855	0.078	42.0
sp|Q96T92|INSM2_HUMAN	tr|A0A2Y9E997|A0A2Y9E997_TRIMA	27.152	151	90	4	170	317	251	384	0.59	39.3
sp|Q96T92|INSM2_HUMAN	tr|A0A2K6GVI2|A0A2K6GVI2_PROCO	25.000	260	174	7	253	493	480	737	0.078	42.0
sp|Q96T92|INSM2_HUMAN	tr|A0A2K6GVI2|A0A2K6GVI2_PROCO	21.296	324	219	8	263	551	417	739	0.79	38.9
sp|Q96T92|INSM2_HUMAN	tr|A0A2Y9DVK3|A0A2Y9DVK3_TRIMA	25.620	242	142	8	265	492	816	1033	0.079	42.0
sp|Q96T92|INSM2_HUMAN	tr|A0A2Y9DVK3|A0A2Y9DVK3_TRIMA	32.000	50	34	0	265	314	574	623	1.7	37.7
sp|Q96T92|INSM2_HUMAN	tr|A0A2Y9DVK3|A0A2Y9DVK3_TRIMA	37.255	51	32	0	263	313	898	948	3.6	36.6
sp|Q96T92|INSM2_HUMAN	sp|Q4R8S8|ZN574_MACFA	30.882	68	47	0	263	330	794	861	0.079	42.0
sp|Q96T92|INSM2_HUMAN	sp|Q4R8S8|ZN574_MACFA	35.088	57	37	0	261	317	334	390	2.4	37.4
sp|Q96T92|INSM2_HUMAN	sp|Q4R8S8|ZN574_MACFA	37.288	59	35	1	257	313	515	573	5.6	36.2
sp|Q96T92|INSM2_HUMAN	tr|G3SLG6|G3SLG6_LOXAF	30.882	68	47	0	263	330	788	855	0.080	42.0
sp|Q96T92|INSM2_HUMAN	tr|G3SLG6|G3SLG6_LOXAF	35.088	57	37	0	261	317	328	384	2.5	37.4
sp|Q96T92|INSM2_HUMAN	tr|G3SLG6|G3SLG6_LOXAF	37.288	59	35	1	257	313	509	567	3.7	36.6
sp|Q96T92|INSM2_HUMAN	tr|A0A5F9CMD9|A0A5F9CMD9_RABIT	30.882	68	47	0	263	330	803	870	0.080	42.0
sp|Q96T92|INSM2_HUMAN	tr|A0A5F9CMD9|A0A5F9CMD9_RABIT	35.088	57	37	0	261	317	340	396	2.8	37.0
sp|Q96T92|INSM2_HUMAN	tr|A0A5F9CMD9|A0A5F9CMD9_RABIT	37.288	59	35	1	257	313	521	579	7.0	35.8
sp|Q96T92|INSM2_HUMAN	tr|A0A2Y9NIP3|A0A2Y9NIP3_DELLE	23.938	259	154	7	263	506	289	519	0.081	42.0
sp|Q96T92|INSM2_HUMAN	tr|A0A2Y9NIP3|A0A2Y9NIP3_DELLE	41.176	51	30	0	263	313	511	561	0.41	39.7
sp|Q96T92|INSM2_HUMAN	tr|A0A2Y9NIP3|A0A2Y9NIP3_DELLE	33.333	51	34	0	263	313	539	589	1.1	38.1
sp|Q96T92|INSM2_HUMAN	tr|A0A2Y9NIP3|A0A2Y9NIP3_DELLE	25.410	122	52	3	428	549	140	222	3.1	36.6
sp|Q96T92|INSM2_HUMAN	tr|G1KVW6|G1KVW6_ANOCA	22.500	320	163	11	253	544	360	622	0.085	42.0
sp|Q96T92|INSM2_HUMAN	tr|G1KVW6|G1KVW6_ANOCA	31.818	66	43	1	250	313	301	366	1.1	38.1
sp|Q96T92|INSM2_HUMAN	tr|G1KVW6|G1KVW6_ANOCA	34.848	66	41	1	250	313	706	771	1.2	38.1
sp|Q96T92|INSM2_HUMAN	tr|A0A2U3ZLF8|A0A2U3ZLF8_ODORO	29.245	106	73	2	212	316	363	467	0.086	41.6
sp|Q96T92|INSM2_HUMAN	tr|A0A1U7R413|A0A1U7R413_MESAU	30.882	68	47	0	263	330	795	862	0.086	42.0
sp|Q96T92|INSM2_HUMAN	tr|A0A1U7R413|A0A1U7R413_MESAU	35.088	57	37	0	261	317	335	391	4.9	36.2
sp|Q96T92|INSM2_HUMAN	tr|A0A1U7R413|A0A1U7R413_MESAU	37.288	59	35	1	257	313	516	574	6.0	35.8
sp|Q96T92|INSM2_HUMAN	tr|G1L6P7|G1L6P7_AILME	23.625	309	196	8	265	543	153	451	0.086	41.6
sp|Q96T92|INSM2_HUMAN	tr|I3N2M0|I3N2M0_ICTTR	34.375	64	42	0	261	324	1209	1272	0.086	42.0
sp|Q96T92|INSM2_HUMAN	tr|I3N2M0|I3N2M0_ICTTR	32.000	50	34	0	264	313	1542	1591	0.32	40.0
sp|Q96T92|INSM2_HUMAN	tr|I3N2M0|I3N2M0_ICTTR	29.091	55	39	0	260	314	263	317	8.5	35.4
sp|Q96TA0|PCDBI_HUMAN	sp|Q96TA0|PCDBI_HUMAN	100.000	734	0	0	1	734	1	734	0.0	1496
sp|Q96TA0|PCDBI_HUMAN	sp|Q5DRD4|PCDBI_PANTR	96.006	726	29	0	9	734	63	788	0.0	1412
sp|Q96TA0|PCDBI_HUMAN	tr|A0A2I3TF41|A0A2I3TF41_PANTR	95.851	723	30	0	9	731	63	785	0.0	1404
sp|Q96TA0|PCDBI_HUMAN	tr|A0A2K5YIS1|A0A2K5YIS1_MANLE	94.321	722	41	0	9	730	63	784	0.0	1343
sp|Q96TA0|PCDBI_HUMAN	tr|A0A096MRR0|A0A096MRR0_PAPAN	94.053	723	43	0	9	731	63	785	0.0	1340
sp|Q96TA0|PCDBI_HUMAN	tr|A0A2K5UX25|A0A2K5UX25_MACFA	93.352	722	48	0	9	730	63	784	0.0	1325
sp|Q96TA0|PCDBI_HUMAN	tr|A0A2K6GQ76|A0A2K6GQ76_PROCO	87.237	713	91	0	9	721	63	775	0.0	1235
sp|Q96TA0|PCDBI_HUMAN	tr|G1Q0X4|G1Q0X4_MYOLU	83.747	726	118	0	9	734	63	788	0.0	1233
sp|Q96TA0|PCDBI_HUMAN	tr|A0A384C4D2|A0A384C4D2_URSMA	82.531	727	126	1	9	734	63	789	0.0	1223
sp|Q96TA0|PCDBI_HUMAN	tr|F7DAE2|F7DAE2_HORSE	86.139	707	98	0	9	715	63	769	0.0	1220
sp|Q96TA0|PCDBI_HUMAN	tr|A0A337SDN1|A0A337SDN1_FELCA	81.543	726	134	0	9	734	63	788	0.0	1212
sp|Q96TA0|PCDBI_HUMAN	tr|A0A2Y9SLN8|A0A2Y9SLN8_PHYMC	83.148	718	120	1	9	725	63	780	0.0	1211
sp|Q96TA0|PCDBI_HUMAN	tr|A0A5F4BSN0|A0A5F4BSN0_CANLF	82.328	713	126	0	9	721	63	775	0.0	1206
sp|Q96TA0|PCDBI_HUMAN	tr|A0A340XJH1|A0A340XJH1_LIPVE	81.568	727	133	1	9	734	63	789	0.0	1197
sp|Q96TA0|PCDBI_HUMAN	tr|A0A2R8ZJR6|A0A2R8ZJR6_PANPA	80.828	725	138	1	10	734	64	787	0.0	1187
sp|Q96TA0|PCDBI_HUMAN	tr|H2PGV6|H2PGV6_PONAB	79.777	717	144	1	10	726	64	779	0.0	1156
sp|Q96TA0|PCDBI_HUMAN	sp|Q5DRD5|PCDBE_PANTR	79.916	717	143	1	10	726	64	779	0.0	1143
sp|Q96TA0|PCDBI_HUMAN	tr|A0A452EGC5|A0A452EGC5_CAPHI	81.487	713	131	1	9	720	63	775	0.0	1140
sp|Q96TA0|PCDBI_HUMAN	sp|Q9Y5E9|PCDBE_HUMAN	79.777	717	144	1	10	726	64	779	0.0	1140
sp|Q96TA0|PCDBI_HUMAN	tr|A0A096MLF6|A0A096MLF6_PAPAN	79.219	717	148	1	10	726	64	779	0.0	1125
sp|Q96TA0|PCDBI_HUMAN	tr|A0A2K5XHC1|A0A2K5XHC1_MANLE	79.079	717	149	1	10	726	64	779	0.0	1123
sp|Q96TA0|PCDBI_HUMAN	tr|A0A2K6HNE1|A0A2K6HNE1_PANTR	79.109	718	148	2	10	726	64	780	0.0	1122
sp|Q96TA0|PCDBI_HUMAN	tr|A0A0D9RJ99|A0A0D9RJ99_CHLSB	79.079	717	149	1	10	726	64	779	0.0	1122
sp|Q96TA0|PCDBI_HUMAN	tr|A0A2K5KIQ2|A0A2K5KIQ2_CERAT	79.635	712	144	1	10	721	64	774	0.0	1121
sp|Q96TA0|PCDBI_HUMAN	tr|A0A2K5DK09|A0A2K5DK09_AOTNA	78.207	725	148	2	10	734	64	778	0.0	1118
sp|Q96TA0|PCDBI_HUMAN	tr|G1SA25|G1SA25_NOMLE	78.940	717	150	1	10	726	64	779	0.0	1115
sp|Q96TA0|PCDBI_HUMAN	tr|A0A2K5UKF0|A0A2K5UKF0_MACFA	78.522	717	153	1	10	726	64	779	0.0	1113
sp|Q96TA0|PCDBI_HUMAN	sp|Q5DRD8|PCDBB_PANTR	75.978	716	171	1	9	724	63	777	0.0	1111
sp|Q96TA0|PCDBI_HUMAN	sp|Q5DRD0|PCDB4_PANTR	74.828	727	180	2	10	734	63	788	0.0	1109
sp|Q96TA0|PCDBI_HUMAN	sp|Q9NRJ7|PCDBG_HUMAN	75.562	712	173	1	10	721	64	774	0.0	1109
sp|Q96TA0|PCDBI_HUMAN	sp|Q5DRD2|PCDB2_PANTR	76.236	728	170	2	9	734	65	791	0.0	1107
sp|Q96TA0|PCDBI_HUMAN	tr|A0A1S3FIL0|A0A1S3FIL0_DIPOR	77.166	727	164	2	9	734	63	788	0.0	1106
sp|Q96TA0|PCDBI_HUMAN	sp|Q5DRD1|PCDB3_PANTR	75.275	728	177	2	9	734	63	789	0.0	1105
sp|Q96TA0|PCDBI_HUMAN	sp|Q9Y5F1|PCDBC_HUMAN	75.962	728	172	2	9	734	63	789	0.0	1105
sp|Q96TA0|PCDBI_HUMAN	sp|Q5DRD7|PCDBC_PANTR	75.549	728	175	2	9	734	63	789	0.0	1105
sp|Q96TA0|PCDBI_HUMAN	sp|Q5DRD6|PCDBD_PANTR	74.131	719	184	2	3	721	58	774	0.0	1104
sp|Q96TA0|PCDBI_HUMAN	tr|H2QRN3|H2QRN3_PANTR	75.281	712	175	1	10	721	64	774	0.0	1104
sp|Q96TA0|PCDBI_HUMAN	tr|A0A2I3S621|A0A2I3S621_PANTR	76.816	716	165	1	9	724	63	777	0.0	1104
sp|Q96TA0|PCDBI_HUMAN	tr|A0A2R8ZAN6|A0A2R8ZAN6_PANPA	75.000	728	179	2	9	734	63	789	0.0	1103
sp|Q96TA0|PCDBI_HUMAN	tr|G1SA23|G1SA23_NOMLE	74.553	727	182	2	10	734	63	788	0.0	1102
sp|Q96TA0|PCDBI_HUMAN	sp|Q9Y5E8|PCDBF_HUMAN	76.462	718	168	1	9	726	63	779	0.0	1101
sp|Q96TA0|PCDBI_HUMAN	sp|Q9Y5E6|PCDB3_HUMAN	75.000	728	179	2	9	734	63	789	0.0	1100
sp|Q96TA0|PCDBI_HUMAN	tr|H2PGV4|H2PGV4_PONAB	74.412	723	180	2	9	727	63	784	0.0	1098
sp|Q96TA0|PCDBI_HUMAN	tr|G3QZ19|G3QZ19_GORGO	76.045	718	171	1	9	726	63	779	0.0	1098
sp|Q96TA0|PCDBI_HUMAN	tr|H2PGV5|H2PGV5_PONAB	75.412	728	176	2	9	734	63	789	0.0	1096
sp|Q96TA0|PCDBI_HUMAN	sp|Q9Y5E7|PCDB2_HUMAN	75.412	728	176	2	9	734	65	791	0.0	1096
sp|Q96TA0|PCDBI_HUMAN	tr|A0A2R8ZJT3|A0A2R8ZJT3_PANPA	76.045	718	171	1	9	726	63	779	0.0	1096
sp|Q96TA0|PCDBI_HUMAN	sp|Q9Y5F2|PCDBB_HUMAN	76.397	716	168	1	9	724	63	777	0.0	1096
sp|Q96TA0|PCDBI_HUMAN	sp|Q9Y5E5|PCDB4_HUMAN	75.103	727	178	2	10	734	63	788	0.0	1093
sp|Q96TA0|PCDBI_HUMAN	sp|Q5DRD3|PCDBF_PANTR	75.905	718	172	1	9	726	63	779	0.0	1093
sp|Q96TA0|PCDBI_HUMAN	tr|F7DRJ8|F7DRJ8_HORSE	75.314	717	176	1	10	726	64	779	0.0	1091
sp|Q96TA0|PCDBI_HUMAN	tr|A0A2R8Z7X0|A0A2R8Z7X0_PANPA	74.518	726	181	3	9	732	62	785	0.0	1087
sp|Q96TA0|PCDBI_HUMAN	sp|Q9Y5F0|PCDBD_HUMAN	73.296	719	190	2	3	721	58	774	0.0	1087
sp|Q96TA0|PCDBI_HUMAN	tr|H2PGV3|H2PGV3_PONAB	72.418	736	196	3	3	734	58	790	0.0	1086
sp|Q96TA0|PCDBI_HUMAN	tr|A0A5F7ZBQ9|A0A5F7ZBQ9_MACMU	75.824	728	173	2	9	734	63	789	0.0	1085
sp|Q96TA0|PCDBI_HUMAN	tr|H2PGV0|H2PGV0_PONAB	75.000	728	179	2	9	734	65	791	0.0	1085
sp|Q96TA0|PCDBI_HUMAN	tr|A0A2K6L0L4|A0A2K6L0L4_RHIBE	77.019	718	164	1	9	726	63	779	0.0	1084
sp|Q96TA0|PCDBI_HUMAN	tr|A0A0D9RJA4|A0A0D9RJA4_CHLSB	74.897	729	179	3	9	734	63	790	0.0	1083
sp|Q96TA0|PCDBI_HUMAN	tr|H2PGV1|H2PGV1_PONAB	74.691	727	181	2	10	734	63	788	0.0	1083
sp|Q96TA0|PCDBI_HUMAN	sp|Q9UN66|PCDB8_HUMAN	71.662	734	205	2	3	734	58	790	0.0	1081
sp|Q96TA0|PCDBI_HUMAN	tr|M3WU70|M3WU70_FELCA	75.421	712	174	1	10	721	64	774	0.0	1080
sp|Q96TA0|PCDBI_HUMAN	sp|Q5DRC6|PCDB8_PANTR	71.662	734	205	2	3	734	58	790	0.0	1080
sp|Q96TA0|PCDBI_HUMAN	tr|A0A0D9RJB3|A0A0D9RJB3_CHLSB	75.412	728	176	2	9	734	63	789	0.0	1079
sp|Q96TA0|PCDBI_HUMAN	tr|A0A2R8MJZ2|A0A2R8MJZ2_CALJA	75.137	728	178	2	9	734	63	789	0.0	1078
sp|Q96TA0|PCDBI_HUMAN	sp|Q5DRD9|PCDBA_PANTR	74.614	713	180	1	9	721	63	774	0.0	1078
sp|Q96TA0|PCDBI_HUMAN	tr|A0A2R8ZEH8|A0A2R8ZEH8_PANPA	71.526	734	206	2	3	734	58	790	0.0	1077
sp|Q96TA0|PCDBI_HUMAN	tr|A0A2R8Z686|A0A2R8Z686_PANPA	75.173	721	177	2	9	729	63	781	0.0	1077
sp|Q96TA0|PCDBI_HUMAN	tr|F7I9V0|F7I9V0_CALJA	74.451	728	182	3	9	734	62	787	0.0	1077
sp|Q96TA0|PCDBI_HUMAN	tr|H2PGV2|H2PGV2_PONAB	75.173	721	177	2	9	729	63	781	0.0	1076
sp|Q96TA0|PCDBI_HUMAN	tr|A0A2K6L734|A0A2K6L734_RHIBE	73.853	719	186	2	3	721	58	774	0.0	1076
sp|Q96TA0|PCDBI_HUMAN	tr|G3RSD6|G3RSD6_GORGO	75.000	728	177	3	9	734	63	787	0.0	1075
sp|Q96TA0|PCDBI_HUMAN	tr|G3QYZ8|G3QYZ8_GORGO	75.137	728	178	2	9	734	63	789	0.0	1075
sp|Q96TA0|PCDBI_HUMAN	tr|G1SA26|G1SA26_NOMLE	75.070	718	178	1	9	726	63	779	0.0	1075
sp|Q96TA0|PCDBI_HUMAN	tr|A0A0D9S9H5|A0A0D9S9H5_CHLSB	74.725	728	181	2	9	734	63	789	0.0	1075
sp|Q96TA0|PCDBI_HUMAN	tr|H0XSE2|H0XSE2_OTOGA	73.913	713	185	1	9	721	64	775	0.0	1074
sp|Q96TA0|PCDBI_HUMAN	tr|G3S5A5|G3S5A5_GORGO	75.173	721	177	2	9	729	63	781	0.0	1074
sp|Q96TA0|PCDBI_HUMAN	tr|A0A5F4VYC4|A0A5F4VYC4_CALJA	74.756	717	170	2	9	725	63	768	0.0	1074
sp|Q96TA0|PCDBI_HUMAN	tr|G3SKI6|G3SKI6_GORGO	74.656	726	180	3	9	732	62	785	0.0	1074
sp|Q96TA0|PCDBI_HUMAN	tr|G3UAI1|G3UAI1_LOXAF	73.034	712	191	1	10	721	64	774	0.0	1073
sp|Q96TA0|PCDBI_HUMAN	tr|A0A0D9S9H4|A0A0D9S9H4_CHLSB	75.412	728	176	2	9	734	65	791	0.0	1073
sp|Q96TA0|PCDBI_HUMAN	tr|A0A2K5XTX6|A0A2K5XTX6_MANLE	74.863	728	180	2	9	734	63	789	0.0	1073
sp|Q96TA0|PCDBI_HUMAN	tr|A0A096N9F9|A0A096N9F9_PAPAN	74.588	728	182	2	9	734	63	789	0.0	1072
sp|Q96TA0|PCDBI_HUMAN	tr|A0A2R9ALS0|A0A2R9ALS0_PANPA	74.194	713	183	1	9	721	63	774	0.0	1072
sp|Q96TA0|PCDBI_HUMAN	tr|A0A5F7Z9M1|A0A5F7Z9M1_MACMU	74.725	728	181	2	9	734	63	789	0.0	1072
sp|Q96TA0|PCDBI_HUMAN	tr|A0A0D9S9H6|A0A0D9S9H6_CHLSB	74.415	727	183	2	10	734	63	788	0.0	1072
sp|Q96TA0|PCDBI_HUMAN	sp|Q5DRC9|PCDB5_PANTR	74.896	721	179	2	9	729	63	781	0.0	1071
sp|Q96TA0|PCDBI_HUMAN	tr|A0A5F7ZZP8|A0A5F7ZZP8_MACMU	75.412	728	176	2	9	734	65	791	0.0	1071
sp|Q96TA0|PCDBI_HUMAN	tr|H2QRN2|H2QRN2_PANTR	74.757	721	180	2	9	729	63	781	0.0	1070
sp|Q96TA0|PCDBI_HUMAN	sp|Q9Y5E4|PCDB5_HUMAN	74.896	721	179	2	9	729	63	781	0.0	1070
sp|Q96TA0|PCDBI_HUMAN	tr|A0A2R9B5Y6|A0A2R9B5Y6_PANPA	73.901	728	173	3	9	734	63	775	0.0	1070
sp|Q96TA0|PCDBI_HUMAN	tr|G1SA22|G1SA22_NOMLE	74.863	728	180	2	9	734	63	789	0.0	1070
sp|Q96TA0|PCDBI_HUMAN	tr|F7GRK2|F7GRK2_MACMU	75.000	720	179	1	10	729	63	781	0.0	1070
sp|Q96TA0|PCDBI_HUMAN	tr|A0A337SJ56|A0A337SJ56_FELCA	72.390	728	198	2	9	734	58	784	0.0	1070
sp|Q96TA0|PCDBI_HUMAN	tr|Q91V48|Q91V48_MOUSE	74.965	711	176	1	9	717	61	771	0.0	1069
sp|Q96TA0|PCDBI_HUMAN	tr|E2RJ90|E2RJ90_CANLF	73.980	711	184	1	11	721	65	774	0.0	1069
sp|Q96TA0|PCDBI_HUMAN	tr|G1NWD5|G1NWD5_MYOLU	72.527	728	197	2	9	734	63	789	0.0	1068
sp|Q96TA0|PCDBI_HUMAN	tr|A0A384C4A3|A0A384C4A3_URSMA	74.474	713	180	2	10	721	64	775	0.0	1068
sp|Q96TA0|PCDBI_HUMAN	tr|A0A2U3VRG1|A0A2U3VRG1_ODORO	74.719	712	179	1	10	721	64	774	0.0	1068
sp|Q96TA0|PCDBI_HUMAN	tr|A0A2I2UAB8|A0A2I2UAB8_FELCA	72.802	728	195	2	9	734	63	789	0.0	1068
sp|Q96TA0|PCDBI_HUMAN	tr|A0A2I2U886|A0A2I2U886_FELCA	71.429	728	204	3	9	734	63	788	0.0	1068
sp|Q96TA0|PCDBI_HUMAN	tr|A0A2Y9DUB1|A0A2Y9DUB1_TRIMA	75.000	712	177	1	10	721	64	774	0.0	1067
sp|Q96TA0|PCDBI_HUMAN	tr|G1LW06|G1LW06_AILME	74.022	716	181	3	10	721	75	789	0.0	1067
sp|Q96TA0|PCDBI_HUMAN	tr|A0A2K5KJG2|A0A2K5KJG2_CERAT	74.451	728	183	2	9	734	63	789	0.0	1066
sp|Q96TA0|PCDBI_HUMAN	sp|Q5DRC8|PCDB6_PANTR	74.518	726	181	3	9	732	62	785	0.0	1066
sp|Q96TA0|PCDBI_HUMAN	tr|A0A340XR88|A0A340XR88_LIPVE	74.234	718	183	2	10	726	64	780	0.0	1066
sp|Q96TA0|PCDBI_HUMAN	tr|A0A452DSR0|A0A452DSR0_CAPHI	72.702	718	194	2	10	726	64	780	0.0	1066
sp|Q96TA0|PCDBI_HUMAN	sp|Q9Y5E3|PCDB6_HUMAN	74.380	726	182	3	9	732	62	785	0.0	1066
sp|Q96TA0|PCDBI_HUMAN	sp|Q9Y5E2|PCDB7_HUMAN	74.451	728	181	3	9	734	63	787	0.0	1065
sp|Q96TA0|PCDBI_HUMAN	tr|A0A2K5XM49|A0A2K5XM49_MANLE	74.278	727	184	2	10	734	63	788	0.0	1065
sp|Q96TA0|PCDBI_HUMAN	tr|G3MYX2|G3MYX2_BOVIN	80.626	671	129	1	51	720	750	1420	0.0	1065
sp|Q96TA0|PCDBI_HUMAN	tr|G3MYX2|G3MYX2_BOVIN	70.504	695	202	3	9	702	63	755	0.0	949
sp|Q96TA0|PCDBI_HUMAN	tr|L5JVB6|L5JVB6_PTEAL	71.978	728	200	3	9	734	63	788	0.0	1064
sp|Q96TA0|PCDBI_HUMAN	tr|G1SA24|G1SA24_NOMLE	72.399	721	196	2	3	721	58	777	0.0	1064
sp|Q96TA0|PCDBI_HUMAN	tr|G1Q119|G1Q119_MYOLU	73.435	719	190	1	9	727	65	782	0.0	1063
sp|Q96TA0|PCDBI_HUMAN	tr|G1SA21|G1SA21_NOMLE	74.053	713	184	1	9	721	63	774	0.0	1063
sp|Q96TA0|PCDBI_HUMAN	tr|G1LW09|G1LW09_AILME	72.291	729	198	3	9	734	63	790	0.0	1063
sp|Q96TA0|PCDBI_HUMAN	tr|A0A2Y9EDN6|A0A2Y9EDN6_TRIMA	72.191	712	197	1	9	720	63	773	0.0	1062
sp|Q96TA0|PCDBI_HUMAN	tr|A0A2Y9DUD9|A0A2Y9DUD9_TRIMA	73.157	719	192	1	9	727	63	780	0.0	1062
sp|Q96TA0|PCDBI_HUMAN	tr|A0A2Y9DUD9|A0A2Y9DUD9_TRIMA	28.966	435	266	13	212	618	49	468	1.46e-27	125
sp|Q96TA0|PCDBI_HUMAN	tr|A0A0D9S9H9|A0A0D9S9H9_CHLSB	76.184	718	170	1	9	726	63	779	0.0	1062
sp|Q96TA0|PCDBI_HUMAN	tr|A0A2Y9SQB0|A0A2Y9SQB0_PHYMC	73.950	714	184	2	9	721	63	775	0.0	1062
sp|Q96TA0|PCDBI_HUMAN	tr|A0A096NCL1|A0A096NCL1_PAPAN	74.656	726	180	3	9	732	62	785	0.0	1060
sp|Q96TA0|PCDBI_HUMAN	sp|Q5DRC3|PCDBH_PANTR	74.790	714	178	2	9	722	63	774	0.0	1060
sp|Q96TA0|PCDBI_HUMAN	tr|A0A2U3VRR6|A0A2U3VRR6_ODORO	71.016	728	208	2	9	734	63	789	0.0	1059
sp|Q96TA0|PCDBI_HUMAN	sp|Q5DRC7|PCDB7_PANTR	74.038	728	184	3	9	734	63	787	0.0	1058
sp|Q96TA0|PCDBI_HUMAN	tr|F6UGP7|F6UGP7_HORSE	72.940	728	194	2	9	734	63	789	0.0	1058
sp|Q96TA0|PCDBI_HUMAN	tr|A0A3Q2I1D0|A0A3Q2I1D0_HORSE	73.077	728	193	2	9	734	63	789	0.0	1058
sp|Q96TA0|PCDBI_HUMAN	tr|A0A0D9S9H8|A0A0D9S9H8_CHLSB	74.451	728	182	3	9	734	62	787	0.0	1057
sp|Q96TA0|PCDBI_HUMAN	tr|A0A2R8ZGQ6|A0A2R8ZGQ6_PANPA	74.038	728	184	3	9	734	63	787	0.0	1056
sp|Q96TA0|PCDBI_HUMAN	tr|A0A2K5YMZ4|A0A2K5YMZ4_MANLE	76.045	718	171	1	9	726	63	779	0.0	1056
sp|Q96TA0|PCDBI_HUMAN	tr|G1MP85|G1MP85_AILME	71.468	729	204	3	9	734	63	790	0.0	1056
sp|Q96TA0|PCDBI_HUMAN	tr|A0A2I2U8G4|A0A2I2U8G4_FELCA	72.452	726	196	3	9	732	83	806	0.0	1056
sp|Q96TA0|PCDBI_HUMAN	tr|A0A384C5I7|A0A384C5I7_URSMA	70.233	729	213	3	9	734	63	790	0.0	1055
sp|Q96TA0|PCDBI_HUMAN	tr|F6UY89|F6UY89_MACMU	76.045	718	171	1	9	726	63	779	0.0	1055
sp|Q96TA0|PCDBI_HUMAN	sp|Q9Y5E1|PCDB9_HUMAN	74.614	713	180	1	9	721	63	774	0.0	1055
sp|Q96TA0|PCDBI_HUMAN	tr|G1Q1X6|G1Q1X6_MYOLU	72.115	728	199	3	9	734	63	788	0.0	1055
sp|Q96TA0|PCDBI_HUMAN	tr|G1PF34|G1PF34_MYOLU	72.511	713	194	2	9	721	63	773	0.0	1053
sp|Q96TA0|PCDBI_HUMAN	tr|A0A2I2UPK1|A0A2I2UPK1_FELCA	71.488	719	204	1	9	727	68	785	0.0	1053
sp|Q96TA0|PCDBI_HUMAN	tr|L5JUM3|L5JUM3_PTEAL	73.538	718	189	1	10	727	64	780	0.0	1053
sp|Q96TA0|PCDBI_HUMAN	tr|G1QEG7|G1QEG7_MYOLU	71.429	728	205	2	9	734	63	789	0.0	1052
sp|Q96TA0|PCDBI_HUMAN	tr|G1QC44|G1QC44_MYOLU	71.646	723	200	2	9	727	63	784	0.0	1052
sp|Q96TA0|PCDBI_HUMAN	tr|A0A0D9RJA9|A0A0D9RJA9_CHLSB	72.376	724	199	1	3	726	58	780	0.0	1052
sp|Q96TA0|PCDBI_HUMAN	tr|A0A2Y9DUA5|A0A2Y9DUA5_TRIMA	72.184	719	198	2	9	727	65	781	0.0	1051
sp|Q96TA0|PCDBI_HUMAN	tr|A0A5F7ZGD0|A0A5F7ZGD0_MACMU	74.474	713	181	1	9	721	75	786	0.0	1051
sp|Q96TA0|PCDBI_HUMAN	tr|A0A2Y9DU56|A0A2Y9DU56_TRIMA	73.721	723	185	2	9	727	63	784	0.0	1050
sp|Q96TA0|PCDBI_HUMAN	tr|A0A2K6JN36|A0A2K6JN36_RHIBE	74.313	728	183	3	9	734	62	787	0.0	1050
sp|Q96TA0|PCDBI_HUMAN	tr|A0A5F5Q2H8|A0A5F5Q2H8_HORSE	72.639	720	196	1	10	729	63	781	0.0	1049
sp|Q96TA0|PCDBI_HUMAN	tr|H0X4Q0|H0X4Q0_OTOGA	71.745	722	203	1	9	730	63	783	0.0	1048
sp|Q96TA0|PCDBI_HUMAN	tr|A0A5F4BUL3|A0A5F4BUL3_CANLF	70.742	728	210	2	9	734	63	789	0.0	1048
sp|Q96TA0|PCDBI_HUMAN	tr|L5JU52|L5JU52_PTEAL	71.627	719	203	1	9	727	63	780	0.0	1048
sp|Q96TA0|PCDBI_HUMAN	tr|L5JWY1|L5JWY1_PTEAL	70.467	728	212	2	9	734	63	789	0.0	1046
sp|Q96TA0|PCDBI_HUMAN	sp|Q5DRC4|PCDB9_PANTR	74.053	713	184	1	9	721	63	774	0.0	1046
sp|Q96TA0|PCDBI_HUMAN	tr|F7CIN5|F7CIN5_HORSE	72.652	724	194	3	9	730	62	783	0.0	1046
sp|Q96TA0|PCDBI_HUMAN	tr|A0A2K5CTE6|A0A2K5CTE6_AOTNA	73.582	723	175	4	9	727	63	773	0.0	1046
sp|Q96TA0|PCDBI_HUMAN	tr|G3TN72|G3TN72_LOXAF	71.349	719	204	2	9	727	65	781	0.0	1045
sp|Q96TA0|PCDBI_HUMAN	tr|A0A2Y9SYU7|A0A2Y9SYU7_PHYMC	71.605	729	203	3	9	734	63	790	0.0	1045
sp|Q96TA0|PCDBI_HUMAN	tr|A0A2U3VRR2|A0A2U3VRR2_ODORO	70.523	726	213	1	9	734	68	792	0.0	1045
sp|Q96TA0|PCDBI_HUMAN	tr|A0A2K6LXM2|A0A2K6LXM2_RHIBE	72.940	728	166	4	9	734	63	761	0.0	1045
sp|Q96TA0|PCDBI_HUMAN	tr|A0A340XQC1|A0A340XQC1_LIPVE	71.709	714	200	2	9	721	63	775	0.0	1045
sp|Q96TA0|PCDBI_HUMAN	tr|A0A096MQW5|A0A096MQW5_PAPAN	74.003	727	185	3	10	734	64	788	0.0	1044
sp|Q96TA0|PCDBI_HUMAN	tr|E2REJ2|E2REJ2_CANLF	71.488	719	203	2	9	727	76	792	0.0	1044
sp|Q96TA0|PCDBI_HUMAN	tr|G1MP86|G1MP86_AILME	69.273	729	220	3	9	734	63	790	0.0	1044
sp|Q96TA0|PCDBI_HUMAN	tr|A0A2U3VRF0|A0A2U3VRF0_ODORO	71.429	728	204	3	9	734	65	790	0.0	1043
sp|Q96TA0|PCDBI_HUMAN	tr|G1LW21|G1LW21_AILME	72.067	716	196	3	9	721	63	777	0.0	1043
sp|Q96TA0|PCDBI_HUMAN	tr|A0A5F8A7E2|A0A5F8A7E2_MACMU	73.750	720	187	2	10	729	64	781	0.0	1043
sp|Q96TA0|PCDBI_HUMAN	tr|A0A340XJE8|A0A340XJE8_LIPVE	71.742	729	202	3	9	734	63	790	0.0	1043
sp|Q96TA0|PCDBI_HUMAN	tr|A0A3Q2I3I5|A0A3Q2I3I5_HORSE	72.486	716	196	1	9	724	63	777	0.0	1043
sp|Q96TA0|PCDBI_HUMAN	tr|A0A2K5UCC1|A0A2K5UCC1_MACFA	75.141	708	167	2	9	708	41	747	0.0	1043
sp|Q96TA0|PCDBI_HUMAN	tr|A0A340XN14|A0A340XN14_LIPVE	71.210	719	205	2	9	726	71	788	0.0	1043
sp|Q96TA0|PCDBI_HUMAN	tr|A0A2Y9SG01|A0A2Y9SG01_PHYMC	70.932	719	207	2	9	726	68	785	0.0	1042
sp|Q96TA0|PCDBI_HUMAN	tr|A0A5F7ZXQ9|A0A5F7ZXQ9_MACMU	73.967	726	185	3	9	732	62	785	0.0	1041
sp|Q96TA0|PCDBI_HUMAN	sp|Q9UN67|PCDBA_HUMAN	73.287	715	188	2	9	721	63	776	0.0	1041
sp|Q96TA0|PCDBI_HUMAN	tr|A0A2K5XKV9|A0A2K5XKV9_MANLE	70.981	734	210	2	3	734	39	771	0.0	1041
sp|Q96TA0|PCDBI_HUMAN	tr|G3S672|G3S672_GORGO	72.077	727	200	2	10	734	63	788	0.0	1041
sp|Q96TA0|PCDBI_HUMAN	tr|A0A384C4D9|A0A384C4D9_URSMA	71.389	720	203	3	9	727	65	782	0.0	1040
sp|Q96TA0|PCDBI_HUMAN	tr|A0A2Y9SGK8|A0A2Y9SGK8_PHYMC	71.706	721	202	2	10	729	63	782	0.0	1040
sp|Q96TA0|PCDBI_HUMAN	tr|A0A5F5PIQ4|A0A5F5PIQ4_HORSE	72.390	728	197	3	9	734	63	788	0.0	1040
sp|Q96TA0|PCDBI_HUMAN	tr|A0A2Y9MNC3|A0A2Y9MNC3_DELLE	71.884	722	200	3	9	729	63	782	0.0	1040
sp|Q96TA0|PCDBI_HUMAN	tr|A0A0D9S9H7|A0A0D9S9H7_CHLSB	73.865	727	186	3	10	734	64	788	0.0	1040
sp|Q96TA0|PCDBI_HUMAN	tr|A0A384C498|A0A384C498_URSMA	70.833	720	208	2	9	727	65	783	0.0	1039
sp|Q96TA0|PCDBI_HUMAN	tr|A0A5F5PHL0|A0A5F5PHL0_HORSE	71.527	727	204	2	10	734	64	789	0.0	1038
sp|Q96TA0|PCDBI_HUMAN	tr|A0A2U3VRF4|A0A2U3VRF4_ODORO	71.389	720	205	1	10	729	63	781	0.0	1038
sp|Q96TA0|PCDBI_HUMAN	tr|H2R597|H2R597_PANTR	73.633	713	187	1	9	721	63	774	0.0	1037
sp|Q96TA0|PCDBI_HUMAN	tr|A0A2U3VRQ4|A0A2U3VRQ4_ODORO	72.115	728	200	2	9	734	63	789	0.0	1037
sp|Q96TA0|PCDBI_HUMAN	tr|A0A2Y9RD20|A0A2Y9RD20_TRIMA	71.841	728	201	3	9	734	62	787	0.0	1037
sp|Q96TA0|PCDBI_HUMAN	tr|A0A5F8A5Y6|A0A5F8A5Y6_MACMU	70.708	734	212	2	3	734	58	790	0.0	1037
sp|Q96TA0|PCDBI_HUMAN	tr|A0A2U3X5S6|A0A2U3X5S6_ODORO	71.703	728	197	3	9	734	63	783	0.0	1036
sp|Q96TA0|PCDBI_HUMAN	tr|A0A2U3VRG3|A0A2U3VRG3_ODORO	72.511	713	194	2	9	721	63	773	0.0	1036
sp|Q96TA0|PCDBI_HUMAN	tr|A0A340XN22|A0A340XN22_LIPVE	71.967	717	198	3	10	725	64	778	0.0	1036
sp|Q96TA0|PCDBI_HUMAN	tr|G1PZ89|G1PZ89_MYOLU	71.706	721	203	1	9	729	63	782	0.0	1036
sp|Q96TA0|PCDBI_HUMAN	tr|A0A2Y9DVF6|A0A2Y9DVF6_TRIMA	72.538	721	196	2	9	729	63	781	0.0	1035
sp|Q96TA0|PCDBI_HUMAN	tr|I3NA15|I3NA15_ICTTR	69.958	719	214	2	9	727	65	781	0.0	1035
sp|Q96TA0|PCDBI_HUMAN	tr|A0A2U3XJB1|A0A2U3XJB1_LEPWE	71.016	728	208	2	9	734	63	789	0.0	1034
sp|Q96TA0|PCDBI_HUMAN	tr|G1LW20|G1LW20_AILME	71.569	714	201	2	9	721	63	775	0.0	1034
sp|Q96TA0|PCDBI_HUMAN	tr|G1MP89|G1MP89_AILME	70.833	720	207	3	9	727	65	782	0.0	1034
sp|Q96TA0|PCDBI_HUMAN	tr|A0A384C5J2|A0A384C5J2_URSMA	71.727	718	195	4	9	725	63	773	0.0	1033
sp|Q96TA0|PCDBI_HUMAN	tr|J9P3W2|J9P3W2_CANLF	71.289	714	203	2	9	722	83	794	0.0	1032
sp|Q96TA0|PCDBI_HUMAN	tr|A0A3Q2H1Z0|A0A3Q2H1Z0_HORSE	72.969	714	191	2	9	721	63	775	0.0	1031
sp|Q96TA0|PCDBI_HUMAN	tr|A0A337S129|A0A337S129_FELCA	71.291	728	205	3	9	734	63	788	0.0	1031
sp|Q96TA0|PCDBI_HUMAN	tr|A0A3Q2LED4|A0A3Q2LED4_HORSE	73.136	711	190	1	9	719	63	772	0.0	1031
sp|Q96TA0|PCDBI_HUMAN	tr|G3QLK5|G3QLK5_GORGO	73.249	714	189	2	9	721	63	775	0.0	1030
sp|Q96TA0|PCDBI_HUMAN	tr|A0A2Y9SNN9|A0A2Y9SNN9_PHYMC	71.389	727	202	4	11	734	67	790	0.0	1029
sp|Q96TA0|PCDBI_HUMAN	tr|A0A340XR84|A0A340XR84_LIPVE	71.569	714	200	3	9	721	63	774	0.0	1029
sp|Q96TA0|PCDBI_HUMAN	tr|I3MWN3|I3MWN3_ICTTR	71.041	701	202	1	11	711	64	763	0.0	1028
sp|Q96TA0|PCDBI_HUMAN	tr|A0A384C4C1|A0A384C4C1_URSMA	70.919	729	207	4	9	734	63	789	0.0	1027
sp|Q96TA0|PCDBI_HUMAN	tr|A0A2Y9STL3|A0A2Y9STL3_PHYMC	71.114	727	205	4	9	732	64	788	0.0	1027
sp|Q96TA0|PCDBI_HUMAN	tr|H2RAR3|H2RAR3_PANTR	70.547	713	209	1	9	721	63	774	0.0	1027
sp|Q96TA0|PCDBI_HUMAN	tr|A0A2R8ZLL6|A0A2R8ZLL6_PANPA	76.037	651	154	2	71	721	91	739	0.0	1027
sp|Q96TA0|PCDBI_HUMAN	tr|A0A2R8ZLL6|A0A2R8ZLL6_PANPA	28.457	499	304	16	29	501	159	630	1.54e-35	149
sp|Q96TA0|PCDBI_HUMAN	tr|A0A2R8ZLL6|A0A2R8ZLL6_PANPA	29.134	508	300	17	168	644	79	557	8.75e-31	135
sp|Q96TA0|PCDBI_HUMAN	tr|A0A384C5I2|A0A384C5I2_URSMA	71.289	714	202	3	9	721	63	774	0.0	1026
sp|Q96TA0|PCDBI_HUMAN	tr|A0A2Y9DTY8|A0A2Y9DTY8_TRIMA	71.950	713	199	1	9	721	63	774	0.0	1026
sp|Q96TA0|PCDBI_HUMAN	tr|A0A5F5PPV4|A0A5F5PPV4_HORSE	72.433	711	195	1	9	719	63	772	0.0	1026
sp|Q96TA0|PCDBI_HUMAN	tr|A0A2Y9FH17|A0A2Y9FH17_PHYMC	71.189	715	204	2	9	722	63	776	0.0	1025
sp|Q96TA0|PCDBI_HUMAN	tr|A0A452FVZ6|A0A452FVZ6_CAPHI	70.166	724	214	2	9	731	61	783	0.0	1025
sp|Q96TA0|PCDBI_HUMAN	tr|A0A2U3XJR2|A0A2U3XJR2_LEPWE	70.467	728	212	2	9	734	63	789	0.0	1025
sp|Q96TA0|PCDBI_HUMAN	tr|A0A1D5R3V2|A0A1D5R3V2_MACMU	73.582	723	185	3	9	727	64	784	0.0	1024
sp|Q96TA0|PCDBI_HUMAN	tr|A0A340XJE1|A0A340XJE1_LIPVE	71.588	718	197	4	11	727	67	778	0.0	1024
sp|Q96TA0|PCDBI_HUMAN	tr|A0A2Y9DV80|A0A2Y9DV80_TRIMA	71.566	728	204	2	9	734	63	789	0.0	1023
sp|Q96TA0|PCDBI_HUMAN	tr|A0A452E8T4|A0A452E8T4_CAPHI	72.269	714	196	2	9	721	63	775	0.0	1021
sp|Q96TA0|PCDBI_HUMAN	tr|A0A452G4D2|A0A452G4D2_CAPHI	72.115	728	200	3	9	734	63	789	0.0	1020
sp|Q96TA0|PCDBI_HUMAN	tr|A0A2K6GHY2|A0A2K6GHY2_PROCO	72.689	714	193	2	9	722	62	773	0.0	1019
sp|Q96TA0|PCDBI_HUMAN	tr|G1MP88|G1MP88_AILME	70.563	710	207	2	9	717	63	771	0.0	1019
sp|Q96TA0|PCDBI_HUMAN	tr|G3TVI1|G3TVI1_LOXAF	70.604	728	211	2	9	734	63	789	0.0	1016
sp|Q96TA0|PCDBI_HUMAN	tr|G1LW15|G1LW15_AILME	69.577	733	214	5	9	734	63	793	0.0	1016
sp|Q96TA0|PCDBI_HUMAN	tr|A0A452EA82|A0A452EA82_CAPHI	69.890	724	216	2	3	725	57	779	0.0	1015
sp|Q96TA0|PCDBI_HUMAN	tr|M3VWI7|M3VWI7_FELCA	70.308	714	208	2	10	720	63	775	0.0	1015
sp|Q96TA0|PCDBI_HUMAN	tr|A0A384C4C7|A0A384C4C7_URSMA	70.014	727	204	4	9	732	99	814	0.0	1014
sp|Q96TA0|PCDBI_HUMAN	tr|A0A340XJG5|A0A340XJG5_LIPVE	70.564	727	209	4	9	732	64	788	0.0	1014
sp|Q96TA0|PCDBI_HUMAN	tr|A0A2U3XJN1|A0A2U3XJN1_LEPWE	70.139	720	214	1	10	729	63	781	0.0	1014
sp|Q96TA0|PCDBI_HUMAN	tr|A0A452E1U4|A0A452E1U4_CAPHI	70.776	722	208	3	9	729	62	781	0.0	1012
sp|Q96TA0|PCDBI_HUMAN	tr|G1MP87|G1MP87_AILME	70.248	726	212	3	10	732	63	787	0.0	1011
sp|Q96TA0|PCDBI_HUMAN	tr|Q91XZ9|Q91XZ9_MOUSE	69.317	717	218	2	10	725	64	779	0.0	1011
sp|Q96TA0|PCDBI_HUMAN	tr|A0A2Y9ED81|A0A2Y9ED81_TRIMA	71.127	710	204	1	18	727	72	780	0.0	1011
sp|Q96TA0|PCDBI_HUMAN	tr|A0A340XN19|A0A340XN19_LIPVE	70.490	715	209	2	9	722	63	776	0.0	1009
sp|Q96TA0|PCDBI_HUMAN	tr|I3N6J7|I3N6J7_ICTTR	69.209	721	220	2	11	730	65	784	0.0	1008
sp|Q96TA0|PCDBI_HUMAN	tr|A0A2Y9FF74|A0A2Y9FF74_PHYMC	71.849	714	198	3	9	721	63	774	0.0	1004
sp|Q96TA0|PCDBI_HUMAN	tr|A0A452EIM6|A0A452EIM6_CAPHI	70.222	722	212	3	9	729	63	782	0.0	1004
sp|Q96TA0|PCDBI_HUMAN	tr|A0A455BZS1|A0A455BZS1_PHYMC	69.038	717	175	2	10	726	64	733	0.0	1002
sp|Q96TA0|PCDBI_HUMAN	tr|A0A455BZS1|A0A455BZS1_PHYMC	25.367	477	312	11	168	618	10	468	1.07e-20	103
sp|Q96TA0|PCDBI_HUMAN	tr|E1BDL0|E1BDL0_BOVIN	70.028	724	215	2	9	731	826	1548	0.0	1002
sp|Q96TA0|PCDBI_HUMAN	tr|E1BDL0|E1BDL0_BOVIN	70.690	696	202	2	10	704	63	757	0.0	972
sp|Q96TA0|PCDBI_HUMAN	tr|A0A2R9AKP3|A0A2R9AKP3_PANPA	77.021	631	144	1	84	714	1	630	0.0	1001
sp|Q96TA0|PCDBI_HUMAN	tr|A0A2R9AKP3|A0A2R9AKP3_PANPA	28.994	507	311	18	29	511	56	537	1.11e-35	149
sp|Q96TA0|PCDBI_HUMAN	sp|Q6PB90|PCDBE_MOUSE	67.318	716	233	1	9	724	63	777	0.0	1000
sp|Q96TA0|PCDBI_HUMAN	tr|W5QBY5|W5QBY5_SHEEP	70.426	727	211	3	11	734	65	790	0.0	999
sp|Q96TA0|PCDBI_HUMAN	tr|A0A2I2U4G1|A0A2I2U4G1_FELCA	70.407	713	191	2	10	722	67	759	0.0	999
sp|Q96TA0|PCDBI_HUMAN	tr|A0A452DMC3|A0A452DMC3_CAPHI	70.458	721	211	2	10	729	63	782	0.0	999
sp|Q96TA0|PCDBI_HUMAN	tr|H0XYZ9|H0XYZ9_OTOGA	68.966	725	196	3	10	734	64	759	0.0	997
sp|Q96TA0|PCDBI_HUMAN	tr|A0A2K5L267|A0A2K5L267_CERAT	72.902	727	193	3	10	734	64	788	0.0	996
sp|Q96TA0|PCDBI_HUMAN	tr|A0A2I2UKH5|A0A2I2UKH5_FELCA	69.986	713	198	2	9	721	58	754	0.0	995
sp|Q96TA0|PCDBI_HUMAN	tr|Q8CDY9|Q8CDY9_MOUSE	66.620	722	238	2	10	729	95	815	0.0	993
sp|Q96TA0|PCDBI_HUMAN	tr|W5PWU7|W5PWU7_SHEEP	69.890	724	216	2	3	725	57	779	0.0	993
sp|Q96TA0|PCDBI_HUMAN	tr|A0A452G1P5|A0A452G1P5_CAPHI	71.510	702	198	2	10	710	64	764	0.0	991
sp|Q96TA0|PCDBI_HUMAN	tr|A0A452FT72|A0A452FT72_CAPHI	70.513	702	205	2	11	711	65	765	0.0	990
sp|Q96TA0|PCDBI_HUMAN	tr|W5QBW9|W5QBW9_SHEEP	70.816	723	207	4	9	729	62	782	0.0	987
sp|Q96TA0|PCDBI_HUMAN	tr|Q91XZ5|Q91XZ5_MOUSE	66.481	719	238	2	10	726	63	780	0.0	987
sp|Q96TA0|PCDBI_HUMAN	tr|A0A1S3FIF3|A0A1S3FIF3_DIPOR	70.028	714	211	3	10	721	64	776	0.0	987
sp|Q96TA0|PCDBI_HUMAN	tr|G3MYJ3|G3MYJ3_BOVIN	72.046	694	192	2	9	701	130	822	0.0	986
sp|Q96TA0|PCDBI_HUMAN	tr|A0A287CSA1|A0A287CSA1_ICTTR	70.742	728	208	4	10	734	65	790	0.0	985
sp|Q96TA0|PCDBI_HUMAN	tr|W5QBZ4|W5QBZ4_SHEEP	72.334	694	190	2	10	702	58	750	0.0	984
sp|Q96TA0|PCDBI_HUMAN	tr|I3NBX3|I3NBX3_ICTTR	70.308	714	209	2	9	722	63	773	0.0	983
sp|Q96TA0|PCDBI_HUMAN	tr|A0A2K6MEZ2|A0A2K6MEZ2_RHIBE	70.266	713	172	3	10	721	64	737	0.0	982
sp|Q96TA0|PCDBI_HUMAN	tr|A0A2Y9SPS2|A0A2Y9SPS2_PHYMC	68.956	728	222	3	9	734	61	786	0.0	981
sp|Q96TA0|PCDBI_HUMAN	tr|G5AQP8|G5AQP8_HETGA	68.313	729	223	3	9	730	63	790	0.0	981
sp|Q96TA0|PCDBI_HUMAN	tr|A0A340XQB4|A0A340XQB4_LIPVE	70.588	697	195	4	10	697	63	758	0.0	979
sp|Q96TA0|PCDBI_HUMAN	tr|Q91Y04|Q91Y04_MOUSE	66.066	722	242	3	10	729	64	784	0.0	977
sp|Q96TA0|PCDBI_HUMAN	tr|W5PX42|W5PX42_SHEEP	71.773	705	197	2	10	713	64	767	0.0	976
sp|Q96TA0|PCDBI_HUMAN	tr|A0A340YHY9|A0A340YHY9_LIPVE	68.313	729	227	3	9	734	61	788	0.0	976
sp|Q96TA0|PCDBI_HUMAN	tr|A0A4X2JQF2|A0A4X2JQF2_VOMUR	65.778	713	243	1	9	721	63	774	0.0	974
sp|Q96TA0|PCDBI_HUMAN	tr|A0A4X2JLI0|A0A4X2JLI0_VOMUR	66.385	711	238	1	9	719	63	772	0.0	973
sp|Q96TA0|PCDBI_HUMAN	tr|A0A3Q0CNM7|A0A3Q0CNM7_MESAU	67.549	718	230	3	9	725	2181	2896	0.0	972
sp|Q96TA0|PCDBI_HUMAN	tr|A0A3Q0CNM7|A0A3Q0CNM7_MESAU	73.724	392	103	0	9	400	1689	2080	0.0	603
sp|Q96TA0|PCDBI_HUMAN	tr|A0A3Q0CNM7|A0A3Q0CNM7_MESAU	59.067	386	157	1	9	394	571	955	7.99e-138	454
sp|Q96TA0|PCDBI_HUMAN	tr|A0A3Q0CNM7|A0A3Q0CNM7_MESAU	57.480	381	156	2	10	390	1157	1531	5.36e-135	446
sp|Q96TA0|PCDBI_HUMAN	tr|A0A3Q0CNM7|A0A3Q0CNM7_MESAU	54.987	371	166	1	11	381	65	434	1.59e-129	430
sp|Q96TA0|PCDBI_HUMAN	tr|A0A3Q0CNM7|A0A3Q0CNM7_MESAU	37.769	511	273	13	212	704	1142	1625	1.38e-63	236
sp|Q96TA0|PCDBI_HUMAN	tr|A0A3Q0CNM7|A0A3Q0CNM7_MESAU	34.016	488	299	8	221	698	565	1039	6.57e-48	189
sp|Q96TA0|PCDBI_HUMAN	tr|A0A3Q0CNM7|A0A3Q0CNM7_MESAU	30.000	380	227	9	253	620	104	456	1.55e-27	125
sp|Q96TA0|PCDBI_HUMAN	tr|A0A3Q0CNM7|A0A3Q0CNM7_MESAU	30.851	376	225	13	176	534	1747	2104	5.41e-22	108
sp|Q96TA0|PCDBI_HUMAN	tr|A0A3Q0CNM7|A0A3Q0CNM7_MESAU	29.873	395	233	14	233	607	1696	2066	2.23e-17	93.6
sp|Q96TA0|PCDBI_HUMAN	tr|G1RE88|G1RE88_NOMLE	68.810	731	167	6	9	734	63	737	0.0	972
sp|Q96TA0|PCDBI_HUMAN	tr|G1RE88|G1RE88_NOMLE	24.952	517	279	18	212	644	49	540	3.32e-17	92.0
sp|Q96TA0|PCDBI_HUMAN	tr|Q91Y03|Q91Y03_MOUSE	66.527	714	237	2	9	721	64	776	0.0	971
sp|Q96TA0|PCDBI_HUMAN	sp|Q91Y02|PCDBI_MOUSE	66.667	720	236	3	11	727	65	783	0.0	971
sp|Q96TA0|PCDBI_HUMAN	tr|G5BFN9|G5BFN9_HETGA	67.127	724	225	4	9	729	63	776	0.0	969
sp|Q96TA0|PCDBI_HUMAN	tr|I3ME61|I3ME61_ICTTR	68.428	719	226	1	3	721	57	774	0.0	969
sp|Q96TA0|PCDBI_HUMAN	tr|Q91VE5|Q91VE5_MOUSE	65.422	723	246	3	9	729	63	783	0.0	967
sp|Q96TA0|PCDBI_HUMAN	tr|Q91Y06|Q91Y06_MOUSE	67.125	727	233	4	10	732	63	787	0.0	966
sp|Q96TA0|PCDBI_HUMAN	tr|A0A4X2JSP5|A0A4X2JSP5_VOMUR	64.099	727	257	3	10	734	64	788	0.0	966
sp|Q96TA0|PCDBI_HUMAN	tr|Q91XZ8|Q91XZ8_MOUSE	66.481	719	238	2	9	725	61	778	0.0	966
sp|Q96TA0|PCDBI_HUMAN	tr|Q91UZ8|Q91UZ8_MOUSE	64.472	729	253	4	9	733	63	789	0.0	966
sp|Q96TA0|PCDBI_HUMAN	tr|A0A1S3FIP9|A0A1S3FIP9_DIPOR	67.911	723	228	4	9	729	65	785	0.0	964
sp|Q96TA0|PCDBI_HUMAN	tr|A0A1S3FHN8|A0A1S3FHN8_DIPOR	65.706	729	245	4	10	734	64	791	0.0	961
sp|Q96TA0|PCDBI_HUMAN	tr|Q91Y01|Q91Y01_MOUSE	65.919	713	241	2	10	721	64	775	0.0	961
sp|Q96TA0|PCDBI_HUMAN	tr|G3IB24|G3IB24_CRIGR	76.688	622	144	1	100	720	1	622	0.0	961
sp|Q96TA0|PCDBI_HUMAN	tr|G3IB24|G3IB24_CRIGR	28.859	447	276	13	77	501	87	513	5.45e-28	125
sp|Q96TA0|PCDBI_HUMAN	tr|A0A1S3FIU3|A0A1S3FIU3_DIPOR	67.087	714	231	4	11	721	65	777	0.0	958
sp|Q96TA0|PCDBI_HUMAN	tr|W5QBY9|W5QBY9_SHEEP	70.042	711	204	2	9	719	63	764	0.0	956
sp|Q96TA0|PCDBI_HUMAN	tr|F6W3T8|F6W3T8_ORNAN	63.136	727	265	2	10	734	95	820	0.0	956
sp|Q96TA0|PCDBI_HUMAN	tr|Q91Y00|Q91Y00_MOUSE	66.667	723	239	2	9	730	65	786	0.0	956
sp|Q96TA0|PCDBI_HUMAN	tr|E9Q5G2|E9Q5G2_MOUSE	66.339	713	237	2	10	720	99	810	0.0	955
sp|Q96TA0|PCDBI_HUMAN	tr|A0A3Q0CQP5|A0A3Q0CQP5_MESAU	66.947	714	234	2	9	721	64	776	0.0	955
sp|Q96TA0|PCDBI_HUMAN	tr|A0A2Y9FY57|A0A2Y9FY57_TRIMA	69.688	706	212	2	10	715	63	766	0.0	954
sp|Q96TA0|PCDBI_HUMAN	tr|G5BFP2|G5BFP2_HETGA	67.552	715	220	4	9	721	63	767	0.0	954
sp|Q96TA0|PCDBI_HUMAN	tr|A0A384C5N9|A0A384C5N9_URSMA	67.538	727	199	5	9	732	83	775	0.0	953
sp|Q96TA0|PCDBI_HUMAN	tr|A0A2K6A887|A0A2K6A887_MANLE	74.080	679	169	4	54	727	1	677	0.0	952
sp|Q96TA0|PCDBI_HUMAN	tr|Q91Y07|Q91Y07_MOUSE	65.884	724	243	3	9	730	56	777	0.0	952
sp|Q96TA0|PCDBI_HUMAN	tr|A0A5F8AQ63|A0A5F8AQ63_MACMU	67.316	719	188	3	3	721	58	729	0.0	947
sp|Q96TA0|PCDBI_HUMAN	tr|F6V9I8|F6V9I8_ORNAN	62.861	727	267	2	10	734	64	789	0.0	945
sp|Q96TA0|PCDBI_HUMAN	tr|A0A4X2JLH4|A0A4X2JLH4_VOMUR	63.686	727	259	3	10	734	56	779	0.0	945
sp|Q96TA0|PCDBI_HUMAN	tr|F6V9G8|F6V9G8_ORNAN	62.363	728	270	3	10	734	64	790	0.0	945
sp|Q96TA0|PCDBI_HUMAN	tr|A0A2K5WA22|A0A2K5WA22_MACFA	78.803	618	130	1	84	701	1	617	0.0	945
sp|Q96TA0|PCDBI_HUMAN	tr|A0A2K5WA22|A0A2K5WA22_MACFA	30.283	459	275	13	66	501	92	528	7.98e-37	152
sp|Q96TA0|PCDBI_HUMAN	tr|A0A2K5WA22|A0A2K5WA22_MACFA	31.818	176	105	3	63	227	298	469	5.02e-11	72.0
sp|Q96TA0|PCDBI_HUMAN	tr|Q91XZ7|Q91XZ7_MOUSE	67.042	710	231	2	20	727	74	782	0.0	939
sp|Q96TA0|PCDBI_HUMAN	tr|A0A1S3FH49|A0A1S3FH49_DIPOR	66.066	722	241	4	10	729	64	783	0.0	939
sp|Q96TA0|PCDBI_HUMAN	tr|A0A4X2JSN9|A0A4X2JSN9_VOMUR	64.979	711	237	3	9	715	63	765	0.0	939
sp|Q96TA0|PCDBI_HUMAN	tr|A0A384C4W3|A0A384C4W3_URSMA	66.069	725	208	3	10	732	63	751	0.0	937
sp|Q96TA0|PCDBI_HUMAN	sp|Q91XZ2|PCDB8_MOUSE	65.417	720	244	4	9	726	63	779	0.0	930
sp|Q96TA0|PCDBI_HUMAN	tr|Q91XZ6|Q91XZ6_MOUSE	65.603	721	243	4	10	728	64	781	0.0	929
sp|Q96TA0|PCDBI_HUMAN	sp|Q91XZ4|PCDB6_MOUSE	66.054	707	237	3	10	715	64	768	0.0	929
sp|Q96TA0|PCDBI_HUMAN	tr|Q91VD8|Q91VD8_MOUSE	64.127	722	256	3	10	729	64	784	0.0	924
sp|Q96TA0|PCDBI_HUMAN	tr|A0A1U7QZ97|A0A1U7QZ97_MESAU	64.681	722	252	3	10	729	64	784	0.0	920
sp|Q96TA0|PCDBI_HUMAN	tr|A0A4X2JLY7|A0A4X2JLY7_VOMUR	64.920	687	240	1	9	695	66	751	0.0	919
sp|Q96TA0|PCDBI_HUMAN	tr|A0A1U8BXC1|A0A1U8BXC1_MESAU	64.632	721	251	3	9	727	63	781	0.0	917
sp|Q96TA0|PCDBI_HUMAN	tr|H0X4P6|H0X4P6_OTOGA	65.694	720	239	5	9	722	63	780	0.0	916
sp|Q96TA0|PCDBI_HUMAN	tr|A0A096N195|A0A096N195_PAPAN	74.375	640	158	4	85	721	83	719	0.0	915
sp|Q96TA0|PCDBI_HUMAN	tr|A0A096N195|A0A096N195_PAPAN	29.175	497	303	14	29	501	139	610	6.32e-36	150
sp|Q96TA0|PCDBI_HUMAN	tr|A0A4X2JLH8|A0A4X2JLH8_VOMUR	62.254	710	266	2	9	718	62	769	0.0	911
sp|Q96TA0|PCDBI_HUMAN	tr|A0A2I3LJT2|A0A2I3LJT2_PAPAN	65.259	734	202	5	3	734	58	740	0.0	909
sp|Q96TA0|PCDBI_HUMAN	tr|G5BFP1|G5BFP1_HETGA	65.493	710	224	5	9	699	38	745	0.0	909
sp|Q96TA0|PCDBI_HUMAN	tr|G3R9H0|G3R9H0_GORGO	73.179	604	161	1	9	612	63	665	0.0	905
sp|Q96TA0|PCDBI_HUMAN	tr|G3R9H0|G3R9H0_GORGO	33.185	672	351	21	135	734	79	724	1.37e-70	250
sp|Q96TA0|PCDBI_HUMAN	tr|F1RMU4|F1RMU4_PIG	63.978	719	252	3	9	721	63	780	0.0	903
sp|Q96TA0|PCDBI_HUMAN	tr|G5BFP0|G5BFP0_HETGA	64.056	715	209	3	9	721	63	731	0.0	895
sp|Q96TA0|PCDBI_HUMAN	tr|L5JXN3|L5JXN3_PTEAL	63.889	720	199	3	10	729	63	721	0.0	894
sp|Q96TA0|PCDBI_HUMAN	tr|A0A1S3FH06|A0A1S3FH06_DIPOR	66.716	679	222	4	50	726	1	677	0.0	894
sp|Q96TA0|PCDBI_HUMAN	tr|A0A2K5DR90|A0A2K5DR90_AOTNA	78.739	555	113	2	160	714	2	551	0.0	888
sp|Q96TA0|PCDBI_HUMAN	tr|A0A2K5DR90|A0A2K5DR90_AOTNA	30.973	452	275	13	69	501	20	453	1.86e-39	159
sp|Q96TA0|PCDBI_HUMAN	tr|A0A2K5DR90|A0A2K5DR90_AOTNA	27.540	374	229	10	66	424	122	468	5.08e-19	97.4
sp|Q96TA0|PCDBI_HUMAN	tr|A0A286XX66|A0A286XX66_CAVPO	59.149	776	264	4	11	734	65	839	0.0	885
sp|Q96TA0|PCDBI_HUMAN	tr|A0A286XUB6|A0A286XUB6_CAVPO	64.365	724	239	6	7	726	59	767	0.0	883
sp|Q96TA0|PCDBI_HUMAN	tr|A0A286XJF4|A0A286XJF4_CAVPO	62.396	718	248	3	9	726	63	758	0.0	882
sp|Q96TA0|PCDBI_HUMAN	tr|A0A1S2ZDC4|A0A1S2ZDC4_ERIEU	61.801	733	255	6	11	721	65	794	0.0	877
sp|Q96TA0|PCDBI_HUMAN	tr|A0A2K6HNB9|A0A2K6HNB9_PANTR	80.000	535	106	1	173	707	1	534	0.0	874
sp|Q96TA0|PCDBI_HUMAN	tr|A0A2K6HNB9|A0A2K6HNB9_PANTR	28.846	468	270	14	66	501	3	439	4.87e-35	146
sp|Q96TA0|PCDBI_HUMAN	tr|A0A2K6HNB9|A0A2K6HNB9_PANTR	28.453	362	217	10	69	415	111	445	2.50e-20	101
sp|Q96TA0|PCDBI_HUMAN	tr|I3LP38|I3LP38_PIG	61.728	729	268	4	9	727	61	788	0.0	874
sp|Q96TA0|PCDBI_HUMAN	tr|A0A1S2ZDB6|A0A1S2ZDB6_ERIEU	61.538	741	257	5	10	725	103	840	0.0	872
sp|Q96TA0|PCDBI_HUMAN	tr|M3YAC4|M3YAC4_MUSPF	60.494	729	285	2	9	734	65	793	0.0	865
sp|Q96TA0|PCDBI_HUMAN	tr|A0A1S2ZDC1|A0A1S2ZDC1_ERIEU	59.787	751	244	6	9	734	67	784	0.0	865
sp|Q96TA0|PCDBI_HUMAN	tr|A0A2K5F239|A0A2K5F239_AOTNA	62.272	713	205	7	9	721	63	711	0.0	865
sp|Q96TA0|PCDBI_HUMAN	tr|F6SLP0|F6SLP0_CALJA	59.863	730	283	5	9	734	63	786	0.0	863
sp|Q96TA0|PCDBI_HUMAN	tr|A0A5F9DBG8|A0A5F9DBG8_RABIT	58.257	769	265	6	11	729	63	825	0.0	863
sp|Q96TA0|PCDBI_HUMAN	tr|A0A5F9DBG8|A0A5F9DBG8_RABIT	26.325	585	323	19	103	612	47	598	2.04e-22	108
sp|Q96TA0|PCDBI_HUMAN	tr|A0A5F9CYG5|A0A5F9CYG5_RABIT	63.624	712	250	5	11	719	97	802	0.0	862
sp|Q96TA0|PCDBI_HUMAN	tr|A0A3Q0E8D1|A0A3Q0E8D1_TARSY	68.065	620	197	1	9	628	63	681	0.0	857
sp|Q96TA0|PCDBI_HUMAN	tr|A0A2I3TFW9|A0A2I3TFW9_PANTR	79.775	534	101	4	206	734	1	532	0.0	856
sp|Q96TA0|PCDBI_HUMAN	tr|A0A2I3TFW9|A0A2I3TFW9_PANTR	29.526	464	265	17	102	537	6	435	1.01e-27	124
sp|Q96TA0|PCDBI_HUMAN	tr|A0A2I3TFW9|A0A2I3TFW9_PANTR	30.154	325	195	11	21	326	33	344	2.47e-21	104
sp|Q96TA0|PCDBI_HUMAN	tr|A0A2I3TFW9|A0A2I3TFW9_PANTR	31.285	179	97	5	67	227	180	350	1.44e-09	67.0
sp|Q96TA0|PCDBI_HUMAN	tr|F7I9S9|F7I9S9_CALJA	77.798	554	117	2	160	713	2	549	0.0	853
sp|Q96TA0|PCDBI_HUMAN	tr|F7I9S9|F7I9S9_CALJA	31.333	450	276	12	69	501	20	453	8.58e-39	157
sp|Q96TA0|PCDBI_HUMAN	tr|F7I9S9|F7I9S9_CALJA	28.219	365	220	10	66	415	122	459	4.17e-19	97.4
sp|Q96TA0|PCDBI_HUMAN	tr|F7GX64|F7GX64_CALJA	77.379	557	119	3	176	727	11	565	0.0	847
sp|Q96TA0|PCDBI_HUMAN	tr|F7GX64|F7GX64_CALJA	28.821	458	281	12	67	501	11	446	3.34e-36	150
sp|Q96TA0|PCDBI_HUMAN	tr|F7GX64|F7GX64_CALJA	27.949	390	232	13	279	644	9	373	1.49e-20	102
sp|Q96TA0|PCDBI_HUMAN	tr|F7GX64|F7GX64_CALJA	27.901	362	219	10	69	415	118	452	1.70e-18	95.5
sp|Q96TA0|PCDBI_HUMAN	tr|G1SM11|G1SM11_RABIT	59.861	720	267	4	10	729	81	778	0.0	843
sp|Q96TA0|PCDBI_HUMAN	tr|A0A2K5UPW0|A0A2K5UPW0_MACFA	80.603	531	102	1	181	711	4	533	0.0	837
sp|Q96TA0|PCDBI_HUMAN	tr|A0A2K5UPW0|A0A2K5UPW0_MACFA	29.032	465	267	15	69	501	1	434	8.71e-31	133
sp|Q96TA0|PCDBI_HUMAN	tr|A0A2K5UPW0|A0A2K5UPW0_MACFA	28.333	360	220	9	69	415	106	440	1.94e-18	95.5
sp|Q96TA0|PCDBI_HUMAN	tr|A0A2K5UPW0|A0A2K5UPW0_MACFA	31.818	176	105	3	63	227	204	375	4.05e-11	72.0
sp|Q96TA0|PCDBI_HUMAN	tr|A0A2K5W9I6|A0A2K5W9I6_MACFA	79.439	535	109	1	173	707	1	534	0.0	835
sp|Q96TA0|PCDBI_HUMAN	tr|A0A2K5W9I6|A0A2K5W9I6_MACFA	28.571	462	279	13	66	501	3	439	3.65e-33	140
sp|Q96TA0|PCDBI_HUMAN	tr|A0A2K5W9I6|A0A2K5W9I6_MACFA	26.492	419	257	12	15	415	60	445	2.74e-19	98.2
sp|Q96TA0|PCDBI_HUMAN	tr|L5JU47|L5JU47_PTEAL	82.474	485	85	0	10	494	64	548	0.0	832
sp|Q96TA0|PCDBI_HUMAN	tr|L5JU47|L5JU47_PTEAL	35.413	545	281	16	178	699	123	619	1.49e-59	222
sp|Q96TA0|PCDBI_HUMAN	tr|L5JU47|L5JU47_PTEAL	57.265	234	82	7	495	721	714	936	4.98e-55	209
sp|Q96TA0|PCDBI_HUMAN	tr|L5JU47|L5JU47_PTEAL	54.971	171	76	1	10	180	658	827	2.33e-48	189
sp|Q96TA0|PCDBI_HUMAN	tr|L5JU47|L5JU47_PTEAL	33.333	120	78	2	382	501	711	828	4.60e-06	56.2
sp|Q96TA0|PCDBI_HUMAN	tr|L5JU47|L5JU47_PTEAL	25.946	185	125	6	216	390	645	827	0.87	39.3
sp|Q96TA0|PCDBI_HUMAN	tr|A0A287D1C6|A0A287D1C6_ICTTR	82.573	482	84	0	10	491	64	545	0.0	830
sp|Q96TA0|PCDBI_HUMAN	tr|A0A287D1C6|A0A287D1C6_ICTTR	35.305	558	302	13	176	717	121	635	4.16e-50	191
sp|Q96TA0|PCDBI_HUMAN	tr|A0A2I3N8W4|A0A2I3N8W4_PAPAN	78.879	535	112	1	173	707	1	534	0.0	828
sp|Q96TA0|PCDBI_HUMAN	tr|A0A2I3N8W4|A0A2I3N8W4_PAPAN	28.632	468	271	14	66	501	3	439	7.12e-34	142
sp|Q96TA0|PCDBI_HUMAN	tr|A0A5G2QDN5|A0A5G2QDN5_PIG	58.005	762	255	6	10	721	58	804	0.0	828
sp|Q96TA0|PCDBI_HUMAN	tr|A0A2K5NJW3|A0A2K5NJW3_CERAT	76.588	551	123	2	173	718	1	550	0.0	823
sp|Q96TA0|PCDBI_HUMAN	tr|A0A2K5NJW3|A0A2K5NJW3_CERAT	28.571	462	279	13	66	501	3	439	4.15e-33	140
sp|Q96TA0|PCDBI_HUMAN	tr|A0A2K5DDX7|A0A2K5DDX7_AOTNA	61.370	730	233	9	9	734	63	747	0.0	818
sp|Q96TA0|PCDBI_HUMAN	tr|G5B777|G5B777_HETGA	66.557	610	200	3	6	613	58	665	0.0	816
sp|Q96TA0|PCDBI_HUMAN	tr|A0A2K6K1U2|A0A2K6K1U2_RHIBE	77.985	536	116	2	173	707	1	535	0.0	811
sp|Q96TA0|PCDBI_HUMAN	tr|A0A2K6K1U2|A0A2K6K1U2_RHIBE	28.976	459	281	12	66	501	3	439	6.53e-32	137
sp|Q96TA0|PCDBI_HUMAN	tr|A0A2K5WAZ5|A0A2K5WAZ5_MACFA	78.839	534	111	2	174	707	6	537	0.0	811
sp|Q96TA0|PCDBI_HUMAN	tr|A0A2K5WAZ5|A0A2K5WAZ5_MACFA	29.870	462	272	14	66	501	7	442	1.71e-35	147
sp|Q96TA0|PCDBI_HUMAN	tr|A0A2K5WAZ5|A0A2K5WAZ5_MACFA	27.778	360	222	9	69	415	114	448	1.10e-18	96.3
sp|Q96TA0|PCDBI_HUMAN	tr|G5AQP9|G5AQP9_HETGA	68.020	591	185	3	6	594	58	646	0.0	811
sp|Q96TA0|PCDBI_HUMAN	tr|G5AQP9|G5AQP9_HETGA	28.455	123	72	5	496	611	119	232	1.1	38.9
sp|Q96TA0|PCDBI_HUMAN	tr|K7EY07|K7EY07_PELSI	55.447	716	315	1	10	721	64	779	0.0	806
sp|Q96TA0|PCDBI_HUMAN	tr|A0A2Y9RCR0|A0A2Y9RCR0_TRIMA	80.412	485	95	0	9	493	63	547	0.0	790
sp|Q96TA0|PCDBI_HUMAN	tr|A0A2Y9RCR0|A0A2Y9RCR0_TRIMA	84.302	172	27	0	558	729	615	786	1.30e-87	297
sp|Q96TA0|PCDBI_HUMAN	tr|A0A2Y9RCR0|A0A2Y9RCR0_TRIMA	30.958	449	262	13	178	603	123	546	3.91e-24	114
sp|Q96TA0|PCDBI_HUMAN	tr|A0A2Y9RCR0|A0A2Y9RCR0_TRIMA	27.494	451	286	12	197	620	35	471	4.78e-18	94.7
sp|Q96TA0|PCDBI_HUMAN	tr|A0A2K6LV03|A0A2K6LV03_RHIBE	61.846	726	253	11	10	729	64	771	0.0	788
sp|Q96TA0|PCDBI_HUMAN	tr|A0A2K6KKT1|A0A2K6KKT1_RHIBE	58.230	723	255	13	9	724	63	745	0.0	788
sp|Q96TA0|PCDBI_HUMAN	tr|A0A1U8DL82|A0A1U8DL82_ALLSI	54.646	721	315	4	10	719	64	783	0.0	785
sp|Q96TA0|PCDBI_HUMAN	tr|A0A1U8DL82|A0A1U8DL82_ALLSI	46.939	49	26	0	513	561	817	865	0.18	41.2
sp|Q96TA0|PCDBI_HUMAN	tr|A0A5F4WI83|A0A5F4WI83_CALJA	69.301	544	166	1	9	552	63	605	0.0	783
sp|Q96TA0|PCDBI_HUMAN	tr|A0A5F4WI83|A0A5F4WI83_CALJA	85.057	87	13	0	635	721	688	774	1.28e-36	153
sp|Q96TA0|PCDBI_HUMAN	tr|A0A5F4WI83|A0A5F4WI83_CALJA	29.804	510	275	17	178	644	123	592	6.13e-34	144
sp|Q96TA0|PCDBI_HUMAN	tr|A0A1U8DTP0|A0A1U8DTP0_ALLSI	55.062	721	312	4	10	719	64	783	0.0	779
sp|Q96TA0|PCDBI_HUMAN	tr|A0A1U8DTP0|A0A1U8DTP0_ALLSI	66.000	50	14	2	518	565	833	881	3.82e-08	63.2
sp|Q96TA0|PCDBI_HUMAN	tr|A0A3Q0FJH6|A0A3Q0FJH6_ALLSI	54.230	721	318	4	10	719	64	783	0.0	778
sp|Q96TA0|PCDBI_HUMAN	tr|A0A1U8DIM4|A0A1U8DIM4_ALLSI	54.420	724	315	5	10	719	64	786	0.0	777
sp|Q96TA0|PCDBI_HUMAN	tr|A0A1U7SUM3|A0A1U7SUM3_ALLSI	54.369	721	317	4	10	719	67	786	0.0	772
sp|Q96TA0|PCDBI_HUMAN	tr|F6TF28|F6TF28_HORSE	53.212	716	332	1	9	721	63	778	0.0	763
sp|Q96TA0|PCDBI_HUMAN	tr|I3MYE3|I3MYE3_ICTTR	69.101	534	164	1	9	542	61	593	0.0	757
sp|Q96TA0|PCDBI_HUMAN	tr|I3MYE3|I3MYE3_ICTTR	33.234	671	374	22	98	732	42	674	2.06e-63	229
sp|Q96TA0|PCDBI_HUMAN	tr|A0A1U7QC60|A0A1U7QC60_MESAU	53.212	716	332	1	9	721	63	778	0.0	755
sp|Q96TA0|PCDBI_HUMAN	tr|A0A2K5EAK8|A0A2K5EAK8_AOTNA	57.103	725	273	9	10	721	63	762	0.0	755
sp|Q96TA0|PCDBI_HUMAN	tr|K7F7J5|K7F7J5_PELSI	51.117	716	346	1	10	721	60	775	0.0	755
sp|Q96TA0|PCDBI_HUMAN	tr|K7F7J5|K7F7J5_PELSI	27.546	432	270	10	197	609	31	438	2.48e-26	121
sp|Q96TA0|PCDBI_HUMAN	tr|H2PGU9|H2PGU9_PONAB	52.654	716	336	1	9	721	63	778	0.0	755
sp|Q96TA0|PCDBI_HUMAN	tr|A0A2I3RLY9|A0A2I3RLY9_PANTR	86.788	439	55	2	298	734	2	439	0.0	755
sp|Q96TA0|PCDBI_HUMAN	tr|A0A2I3RLY9|A0A2I3RLY9_PANTR	29.697	330	187	11	197	501	6	315	1.04e-20	101
sp|Q96TA0|PCDBI_HUMAN	tr|A0A2I3RLY9|A0A2I3RLY9_PANTR	28.829	333	200	8	96	415	13	321	1.56e-19	97.8
sp|Q96TA0|PCDBI_HUMAN	tr|A0A2I3RLY9|A0A2I3RLY9_PANTR	32.184	174	103	3	63	225	85	254	3.72e-11	72.0
sp|Q96TA0|PCDBI_HUMAN	tr|A0A3Q0FJB2|A0A3Q0FJB2_ALLSI	53.408	719	322	5	10	719	64	778	0.0	753
sp|Q96TA0|PCDBI_HUMAN	tr|A0A3Q0FJB2|A0A3Q0FJB2_ALLSI	42.308	52	29	1	502	552	800	851	0.31	40.4
sp|Q96TA0|PCDBI_HUMAN	tr|L5JWY6|L5JWY6_PTEAL	52.654	716	336	1	9	721	63	778	0.0	753
sp|Q96TA0|PCDBI_HUMAN	tr|J9NU99|J9NU99_CANLF	52.786	718	332	2	9	721	63	778	0.0	753
sp|Q96TA0|PCDBI_HUMAN	tr|K7E9A9|K7E9A9_ORNAN	51.671	718	337	4	10	721	63	776	0.0	753
sp|Q96TA0|PCDBI_HUMAN	tr|M3X674|M3X674_FELCA	52.925	718	331	2	9	721	63	778	0.0	753
sp|Q96TA0|PCDBI_HUMAN	tr|A0A2U3XJ82|A0A2U3XJ82_LEPWE	53.064	718	330	2	9	721	63	778	0.0	752
sp|Q96TA0|PCDBI_HUMAN	tr|A0A2R9B990|A0A2R9B990_PANPA	71.705	516	145	1	23	538	69	583	0.0	751
sp|Q96TA0|PCDBI_HUMAN	tr|A0A2R9B990|A0A2R9B990_PANPA	38.294	598	305	18	178	734	115	689	3.24e-89	299
sp|Q96TA0|PCDBI_HUMAN	tr|A0A2R9B990|A0A2R9B990_PANPA	29.252	294	171	6	15	291	278	551	6.53e-22	107
sp|Q96TA0|PCDBI_HUMAN	tr|A0A091D941|A0A091D941_FUKDA	52.580	717	336	2	9	721	63	779	0.0	750
sp|Q96TA0|PCDBI_HUMAN	tr|F1RGD3|F1RGD3_PIG	63.385	579	210	2	10	588	69	645	0.0	749
sp|Q96TA0|PCDBI_HUMAN	tr|G1MP90|G1MP90_AILME	52.925	718	331	2	9	721	63	778	0.0	749
sp|Q96TA0|PCDBI_HUMAN	sp|Q5DRE0|PCDB1_PANTR	52.654	716	336	1	9	721	63	778	0.0	749
sp|Q96TA0|PCDBI_HUMAN	tr|A0A2R8ZA77|A0A2R8ZA77_PANPA	52.514	716	337	1	9	721	63	778	0.0	749
sp|Q96TA0|PCDBI_HUMAN	tr|A0A2U3VRG6|A0A2U3VRG6_ODORO	52.646	718	333	2	9	721	63	778	0.0	749
sp|Q96TA0|PCDBI_HUMAN	tr|A0A2Y9DV79|A0A2Y9DV79_TRIMA	52.089	718	337	2	9	721	63	778	0.0	747
sp|Q96TA0|PCDBI_HUMAN	sp|Q9Y5F3|PCDB1_HUMAN	52.514	716	337	1	9	721	63	778	0.0	747
sp|Q96TA0|PCDBI_HUMAN	tr|K7FB15|K7FB15_PELSI	50.000	732	346	2	10	721	60	791	0.0	746
sp|Q96TA0|PCDBI_HUMAN	tr|K7FB15|K7FB15_PELSI	26.786	448	269	12	197	609	31	454	5.00e-24	114
sp|Q96TA0|PCDBI_HUMAN	tr|K7FB15|K7FB15_PELSI	40.476	42	24	1	512	552	843	884	0.71	39.3
sp|Q96TA0|PCDBI_HUMAN	tr|F6W3V5|F6W3V5_ORNAN	53.073	716	328	2	10	721	64	775	0.0	746
sp|Q96TA0|PCDBI_HUMAN	tr|A0A096MUH9|A0A096MUH9_PAPAN	52.514	716	337	1	9	721	63	778	0.0	746
sp|Q96TA0|PCDBI_HUMAN	tr|G3UAN9|G3UAN9_LOXAF	52.507	718	334	2	9	721	63	778	0.0	746
sp|Q96TA0|PCDBI_HUMAN	tr|H0W050|H0W050_CAVPO	51.883	717	341	2	9	721	63	779	0.0	746
sp|Q96TA0|PCDBI_HUMAN	tr|A0A2K5XAM1|A0A2K5XAM1_MANLE	52.514	716	337	1	9	721	63	778	0.0	746
sp|Q96TA0|PCDBI_HUMAN	tr|A0A1S3FHK9|A0A1S3FHK9_DIPOR	51.676	716	343	1	9	721	64	779	0.0	745
sp|Q96TA0|PCDBI_HUMAN	tr|G3IB23|G3IB23_CRIGR	56.005	741	249	11	13	734	1486	2168	0.0	744
sp|Q96TA0|PCDBI_HUMAN	tr|G3IB23|G3IB23_CRIGR	50.578	779	306	10	9	710	43	819	0.0	725
sp|Q96TA0|PCDBI_HUMAN	tr|G3IB23|G3IB23_CRIGR	57.616	604	248	3	9	610	844	1441	0.0	667
sp|Q96TA0|PCDBI_HUMAN	tr|G3IB23|G3IB23_CRIGR	53.256	430	190	4	69	492	1222	1646	2.06e-131	435
sp|Q96TA0|PCDBI_HUMAN	tr|G3IB23|G3IB23_CRIGR	29.609	537	312	19	93	600	1144	1643	3.66e-39	162
sp|Q96TA0|PCDBI_HUMAN	tr|A0A2K5L2L8|A0A2K5L2L8_CERAT	52.374	716	338	1	9	721	63	778	0.0	744
sp|Q96TA0|PCDBI_HUMAN	tr|F1MLJ1|F1MLJ1_BOVIN	51.955	716	341	1	9	721	63	778	0.0	741
sp|Q96TA0|PCDBI_HUMAN	tr|Q91Y08|Q91Y08_MOUSE	52.793	716	335	1	9	721	63	778	0.0	741
sp|Q96TA0|PCDBI_HUMAN	tr|A0A384C502|A0A384C502_URSMA	52.654	716	335	2	9	721	28	742	0.0	741
sp|Q96TA0|PCDBI_HUMAN	tr|H0XZT2|H0XZT2_OTOGA	51.955	716	341	1	9	721	63	778	0.0	740
sp|Q96TA0|PCDBI_HUMAN	tr|A0A1S2ZD61|A0A1S2ZD61_ERIEU	51.325	717	345	1	9	721	63	779	0.0	740
sp|Q96TA0|PCDBI_HUMAN	tr|A0A0D9S9H3|A0A0D9S9H3_CHLSB	52.374	716	338	1	9	721	63	778	0.0	739
sp|Q96TA0|PCDBI_HUMAN	tr|G1SSZ5|G1SSZ5_RABIT	52.235	716	339	1	9	721	63	778	0.0	738
sp|Q96TA0|PCDBI_HUMAN	tr|A0A452EAQ9|A0A452EAQ9_CAPHI	51.536	716	344	1	9	721	63	778	0.0	738
sp|Q96TA0|PCDBI_HUMAN	tr|G7P8I0|G7P8I0_MACFA	52.028	715	340	1	10	721	64	778	0.0	737
sp|Q96TA0|PCDBI_HUMAN	tr|A0A2R8M4Z6|A0A2R8M4Z6_CALJA	51.397	716	345	1	9	721	63	778	0.0	736
sp|Q96TA0|PCDBI_HUMAN	tr|I3NG56|I3NG56_ICTTR	52.514	716	337	1	9	721	63	778	0.0	735
sp|Q96TA0|PCDBI_HUMAN	tr|F7GRQ5|F7GRQ5_MACMU	51.888	715	341	1	10	721	64	778	0.0	734
sp|Q96TA0|PCDBI_HUMAN	tr|A0A1U7U746|A0A1U7U746_TARSY	83.924	423	68	0	1	423	455	877	0.0	732
sp|Q96TA0|PCDBI_HUMAN	tr|A0A1U7U746|A0A1U7U746_TARSY	46.440	646	279	12	10	635	64	662	1.01e-164	503
sp|Q96TA0|PCDBI_HUMAN	tr|A0A1U7U746|A0A1U7U746_TARSY	28.649	740	412	22	15	734	286	929	5.28e-57	214
sp|Q96TA0|PCDBI_HUMAN	tr|G1PP39|G1PP39_MYOLU	51.532	718	342	3	9	721	63	779	0.0	731
sp|Q96TA0|PCDBI_HUMAN	tr|W5PWI9|W5PWI9_SHEEP	50.691	724	346	2	9	721	63	786	0.0	725
sp|Q96TA0|PCDBI_HUMAN	tr|A0A4X2JSJ6|A0A4X2JSJ6_VOMUR	51.944	720	342	1	6	721	60	779	0.0	724
sp|Q96TA0|PCDBI_HUMAN	tr|L7MZI9|L7MZI9_ANOCA	49.022	716	357	4	10	719	60	773	0.0	724
sp|Q96TA0|PCDBI_HUMAN	tr|A0A2I3HP38|A0A2I3HP38_NOMLE	56.753	659	242	6	3	646	58	688	0.0	724
sp|Q96TA0|PCDBI_HUMAN	tr|A0A2I3HP38|A0A2I3HP38_NOMLE	56.612	673	235	15	69	721	233	868	0.0	659
sp|Q96TA0|PCDBI_HUMAN	tr|A0A1U7T712|A0A1U7T712_TARSY	51.676	716	343	1	9	721	63	778	0.0	721
sp|Q96TA0|PCDBI_HUMAN	tr|G1KM99|G1KM99_ANOCA	48.061	722	370	4	10	728	60	779	0.0	720
sp|Q96TA0|PCDBI_HUMAN	tr|H1A4S7|H1A4S7_TAEGU	51.404	712	344	2	10	721	52	761	0.0	720
sp|Q96TA0|PCDBI_HUMAN	tr|G1KUY4|G1KUY4_ANOCA	48.387	713	363	4	10	719	60	770	0.0	709
sp|Q96TA0|PCDBI_HUMAN	tr|D0IQ36|D0IQ36_ANOCA	47.826	713	367	4	10	719	60	770	0.0	705
sp|Q96TA0|PCDBI_HUMAN	tr|D0IQ35|D0IQ35_ANOCA	47.826	713	367	4	10	719	60	770	0.0	705
sp|Q96TA0|PCDBI_HUMAN	tr|A0A2K6LT89|A0A2K6LT89_RHIBE	50.419	716	329	3	9	721	63	755	0.0	704
sp|Q96TA0|PCDBI_HUMAN	tr|G1KVT5|G1KVT5_ANOCA	47.546	713	369	4	10	719	58	768	0.0	699
sp|Q96TA0|PCDBI_HUMAN	tr|G1REA1|G1REA1_NOMLE	69.691	551	113	6	178	721	123	626	0.0	698
sp|Q96TA0|PCDBI_HUMAN	tr|G1REA1|G1REA1_NOMLE	36.008	511	253	10	9	501	63	517	3.87e-76	263
sp|Q96TA0|PCDBI_HUMAN	tr|G1KXV7|G1KXV7_ANOCA	48.464	716	361	4	10	719	60	773	0.0	698
sp|Q96TA0|PCDBI_HUMAN	tr|G1KWL1|G1KWL1_ANOCA	47.826	713	367	4	10	719	60	770	0.0	697
sp|Q96TA0|PCDBI_HUMAN	tr|D0IQ39|D0IQ39_ANOCA	47.686	713	368	4	10	719	60	770	0.0	697
sp|Q96TA0|PCDBI_HUMAN	tr|G1KMA9|G1KMA9_ANOCA	47.265	713	371	4	10	719	60	770	0.0	696
sp|Q96TA0|PCDBI_HUMAN	tr|D0IQ34|D0IQ34_ANOCA	48.107	713	365	4	10	719	60	770	0.0	691
sp|Q96TA0|PCDBI_HUMAN	tr|D0IQ38|D0IQ38_ANOCA	47.230	722	376	4	10	728	60	779	0.0	688
sp|Q96TA0|PCDBI_HUMAN	tr|G1KY14|G1KY14_ANOCA	47.972	715	367	4	10	721	60	772	0.0	687
sp|Q96TA0|PCDBI_HUMAN	tr|A0A2R8NDB3|A0A2R8NDB3_CALJA	66.467	501	167	1	10	510	63	562	0.0	685
sp|Q96TA0|PCDBI_HUMAN	tr|A0A2R8NDB3|A0A2R8NDB3_CALJA	83.019	106	16	1	631	734	641	746	2.93e-45	179
sp|Q96TA0|PCDBI_HUMAN	tr|A0A2R8NDB3|A0A2R8NDB3_CALJA	28.448	464	275	15	176	612	120	553	1.05e-27	125
sp|Q96TA0|PCDBI_HUMAN	tr|A0A2U4AHZ4|A0A2U4AHZ4_TURTR	49.860	716	355	2	9	721	63	777	0.0	684
sp|Q96TA0|PCDBI_HUMAN	tr|A0A2K5DQD5|A0A2K5DQD5_AOTNA	53.508	727	262	10	9	734	63	714	0.0	681
sp|Q96TA0|PCDBI_HUMAN	tr|A0A2K5DQD5|A0A2K5DQD5_AOTNA	26.752	471	280	15	107	561	58	479	4.60e-16	88.2
sp|Q96TA0|PCDBI_HUMAN	tr|A0A2I0LQS7|A0A2I0LQS7_COLLI	48.948	713	361	3	10	721	242	952	0.0	680
sp|Q96TA0|PCDBI_HUMAN	tr|A0A2I0LQS7|A0A2I0LQS7_COLLI	27.199	614	365	16	34	607	48	619	1.07e-34	147
sp|Q96TA0|PCDBI_HUMAN	tr|A0A226NBF0|A0A226NBF0_CALSU	48.596	712	363	3	21	731	68	777	0.0	680
sp|Q96TA0|PCDBI_HUMAN	tr|A0A2I0LQT0|A0A2I0LQT0_COLLI	48.387	713	365	3	10	721	57	767	0.0	679
sp|Q96TA0|PCDBI_HUMAN	tr|A0A0Q3LUZ3|A0A0Q3LUZ3_AMAAE	48.050	718	361	3	10	721	911	1622	0.0	679
sp|Q96TA0|PCDBI_HUMAN	tr|A0A0Q3LUZ3|A0A0Q3LUZ3_AMAAE	47.606	710	363	3	10	719	79	779	0.0	652
sp|Q96TA0|PCDBI_HUMAN	tr|H0XTM1|H0XTM1_OTOGA	62.063	572	189	5	10	562	64	626	0.0	677
sp|Q96TA0|PCDBI_HUMAN	tr|H0XTM1|H0XTM1_OTOGA	34.392	567	285	14	178	721	123	625	3.30e-72	252
sp|Q96TA0|PCDBI_HUMAN	tr|A0A340YEL3|A0A340YEL3_LIPVE	50.000	716	351	3	9	721	63	774	0.0	677
sp|Q96TA0|PCDBI_HUMAN	tr|A0A2U4AHN7|A0A2U4AHN7_TURTR	65.945	508	171	2	9	516	64	569	0.0	675
sp|Q96TA0|PCDBI_HUMAN	tr|A0A2U4AHN7|A0A2U4AHN7_TURTR	37.522	573	286	19	176	722	122	648	7.75e-76	263
sp|Q96TA0|PCDBI_HUMAN	tr|A0A226NBF6|A0A226NBF6_CALSU	46.866	734	378	5	10	734	65	795	0.0	675
sp|Q96TA0|PCDBI_HUMAN	tr|A0A287BG69|A0A287BG69_PIG	62.500	520	194	1	11	530	65	583	0.0	674
sp|Q96TA0|PCDBI_HUMAN	tr|A0A287BG69|A0A287BG69_PIG	29.556	450	284	11	178	612	123	554	1.41e-33	142
sp|Q96TA0|PCDBI_HUMAN	tr|G1KXW6|G1KXW6_ANOCA	47.265	713	370	5	10	719	60	769	0.0	674
sp|Q96TA0|PCDBI_HUMAN	tr|A0A2K5YEG9|A0A2K5YEG9_MANLE	67.134	499	162	2	10	508	64	560	0.0	673
sp|Q96TA0|PCDBI_HUMAN	tr|A0A2K5YEG9|A0A2K5YEG9_MANLE	40.940	596	279	16	180	729	125	693	7.45e-89	298
sp|Q96TA0|PCDBI_HUMAN	tr|A0A2K6I269|A0A2K6I269_PANTR	67.347	490	159	1	9	498	64	552	0.0	670
sp|Q96TA0|PCDBI_HUMAN	tr|A0A2K6I269|A0A2K6I269_PANTR	29.646	452	271	15	180	609	126	552	1.62e-29	129
sp|Q96TA0|PCDBI_HUMAN	tr|A0A2K6I269|A0A2K6I269_PANTR	28.272	382	231	11	29	389	194	553	8.29e-24	112
sp|Q96TA0|PCDBI_HUMAN	tr|A0A2U3ZD75|A0A2U3ZD75_ODORO	74.779	452	96	4	9	446	63	510	0.0	670
sp|Q96TA0|PCDBI_HUMAN	tr|A0A2U3ZD75|A0A2U3ZD75_ODORO	30.968	465	243	11	283	734	123	522	8.82e-42	165
sp|Q96TA0|PCDBI_HUMAN	tr|A0A2U3ZD75|A0A2U3ZD75_ODORO	30.097	412	235	14	178	561	123	509	2.39e-23	110
sp|Q96TA0|PCDBI_HUMAN	tr|A0A2I3HSG3|A0A2I3HSG3_NOMLE	67.143	490	160	1	9	498	64	552	0.0	670
sp|Q96TA0|PCDBI_HUMAN	tr|A0A2I3HSG3|A0A2I3HSG3_NOMLE	29.646	452	271	15	180	609	126	552	3.43e-30	131
sp|Q96TA0|PCDBI_HUMAN	tr|A0A2I3HSG3|A0A2I3HSG3_NOMLE	28.743	334	216	10	67	389	231	553	2.69e-23	110
sp|Q96TA0|PCDBI_HUMAN	tr|A0A1U8BL56|A0A1U8BL56_MESAU	49.452	730	343	9	11	728	67	782	0.0	670
sp|Q96TA0|PCDBI_HUMAN	tr|A0A226MA39|A0A226MA39_CALSU	47.026	723	378	4	10	730	57	776	0.0	670
sp|Q96TA0|PCDBI_HUMAN	tr|A0A2I3LYK2|A0A2I3LYK2_PAPAN	66.939	490	161	1	9	498	64	552	0.0	669
sp|Q96TA0|PCDBI_HUMAN	tr|A0A2I3LYK2|A0A2I3LYK2_PAPAN	28.982	452	274	15	180	609	126	552	1.24e-27	124
sp|Q96TA0|PCDBI_HUMAN	tr|A0A2I3LYK2|A0A2I3LYK2_PAPAN	29.940	334	212	10	67	389	231	553	1.73e-26	120
sp|Q96TA0|PCDBI_HUMAN	tr|A0A2K5WAV9|A0A2K5WAV9_MACFA	67.143	490	160	1	9	498	64	552	0.0	669
sp|Q96TA0|PCDBI_HUMAN	tr|A0A2K5WAV9|A0A2K5WAV9_MACFA	28.982	452	274	15	180	609	126	552	1.99e-27	123
sp|Q96TA0|PCDBI_HUMAN	tr|A0A2K5WAV9|A0A2K5WAV9_MACFA	29.641	334	213	10	67	389	231	553	1.74e-25	117
sp|Q96TA0|PCDBI_HUMAN	tr|A0A226MAZ5|A0A226MAZ5_CALSU	47.295	721	377	3	11	730	58	776	0.0	669
sp|Q96TA0|PCDBI_HUMAN	tr|A0A2R9BWJ6|A0A2R9BWJ6_PANPA	67.213	488	159	1	9	496	64	550	0.0	667
sp|Q96TA0|PCDBI_HUMAN	tr|A0A2R9BWJ6|A0A2R9BWJ6_PANPA	28.515	505	295	18	135	607	80	550	5.96e-29	128
sp|Q96TA0|PCDBI_HUMAN	tr|A0A2K5NLW8|A0A2K5NLW8_CERAT	66.735	490	162	1	9	498	64	552	0.0	664
sp|Q96TA0|PCDBI_HUMAN	tr|A0A2K5NLW8|A0A2K5NLW8_CERAT	28.875	471	286	16	180	628	126	569	1.14e-27	124
sp|Q96TA0|PCDBI_HUMAN	tr|A0A0Q3QMG5|A0A0Q3QMG5_AMAAE	48.247	713	366	3	10	721	171	881	0.0	664
sp|Q96TA0|PCDBI_HUMAN	tr|A0A2I0LQT1|A0A2I0LQT1_COLLI	48.619	724	347	4	10	721	268	978	0.0	662
sp|Q96TA0|PCDBI_HUMAN	tr|A0A2I0LQT1|A0A2I0LQT1_COLLI	44.586	157	87	0	356	512	1	157	3.12e-29	130
sp|Q96TA0|PCDBI_HUMAN	tr|A0A2I0LQT1|A0A2I0LQT1_COLLI	29.412	153	103	2	146	293	1	153	6.59e-13	78.6
sp|Q96TA0|PCDBI_HUMAN	tr|A0A2I0LQT1|A0A2I0LQT1_COLLI	25.000	176	115	5	253	419	1	168	6.96e-05	52.4
sp|Q96TA0|PCDBI_HUMAN	tr|A0A2I0LQT1|A0A2I0LQT1_COLLI	28.477	151	97	2	466	611	1	145	7.51e-05	52.4
sp|Q96TA0|PCDBI_HUMAN	tr|A0A2I0LQT1|A0A2I0LQT1_COLLI	28.571	126	81	2	67	187	31	152	6.27e-04	49.3
sp|Q96TA0|PCDBI_HUMAN	tr|A0A226MC78|A0A226MC78_CALSU	48.873	710	354	4	10	719	26	726	0.0	661
sp|Q96TA0|PCDBI_HUMAN	tr|A0A2Y9MTH8|A0A2Y9MTH8_DELLE	48.324	716	364	3	9	721	63	775	0.0	660
sp|Q96TA0|PCDBI_HUMAN	tr|L5JUM8|L5JUM8_PTEAL	66.461	486	162	1	9	494	41	525	0.0	658
sp|Q96TA0|PCDBI_HUMAN	tr|L5JUM8|L5JUM8_PTEAL	38.908	586	297	15	178	727	101	661	3.52e-91	304
sp|Q96TA0|PCDBI_HUMAN	tr|L5JUM8|L5JUM8_PTEAL	26.316	133	75	3	67	180	417	545	3.1	37.4
sp|Q96TA0|PCDBI_HUMAN	tr|F1RGD7|F1RGD7_PIG	52.462	650	306	1	75	721	2	651	0.0	655
sp|Q96TA0|PCDBI_HUMAN	tr|F1RGD7|F1RGD7_PIG	27.745	501	315	14	25	501	62	539	1.55e-30	134
sp|Q96TA0|PCDBI_HUMAN	tr|A0A2K6M318|A0A2K6M318_RHIBE	56.173	648	240	13	9	635	63	687	0.0	653
sp|Q96TA0|PCDBI_HUMAN	tr|A0A2Y9DVB1|A0A2Y9DVB1_TRIMA	63.473	501	179	2	9	506	63	562	0.0	652
sp|Q96TA0|PCDBI_HUMAN	tr|A0A2Y9DVB1|A0A2Y9DVB1_TRIMA	40.962	603	286	15	178	734	123	701	4.51e-107	347
sp|Q96TA0|PCDBI_HUMAN	tr|A0A2Y9DVB1|A0A2Y9DVB1_TRIMA	27.907	172	84	5	67	208	439	600	0.005	46.6
sp|Q96TA0|PCDBI_HUMAN	tr|A0A226MBV2|A0A226MBV2_CALSU	48.310	710	358	4	10	719	79	779	0.0	650
sp|Q96TA0|PCDBI_HUMAN	tr|A0A226MCA8|A0A226MCA8_CALSU	48.310	710	358	4	10	719	26	726	0.0	649
sp|Q96TA0|PCDBI_HUMAN	tr|A0A226NBE3|A0A226NBE3_CALSU	46.995	732	378	4	10	734	57	785	0.0	649
sp|Q96TA0|PCDBI_HUMAN	tr|A0A226MFG7|A0A226MFG7_CALSU	48.169	710	359	4	10	719	976	1676	0.0	648
sp|Q96TA0|PCDBI_HUMAN	tr|A0A226MFG7|A0A226MFG7_CALSU	47.324	710	365	4	10	719	80	780	0.0	639
sp|Q96TA0|PCDBI_HUMAN	tr|A0A226MC41|A0A226MC41_CALSU	47.887	710	361	4	10	719	79	779	0.0	647
sp|Q96TA0|PCDBI_HUMAN	tr|A0A0Q3LUP3|A0A0Q3LUP3_AMAAE	47.757	691	358	3	32	721	14	702	0.0	647
sp|Q96TA0|PCDBI_HUMAN	tr|A0A3Q0EEB3|A0A3Q0EEB3_TARSY	60.845	521	200	3	4	523	58	575	0.0	643
sp|Q96TA0|PCDBI_HUMAN	tr|A0A3Q0EEB3|A0A3Q0EEB3_TARSY	30.584	582	295	18	176	726	119	622	7.74e-45	176
sp|Q96TA0|PCDBI_HUMAN	tr|G3IB22|G3IB22_CRIGR	53.676	680	254	13	69	732	198	832	0.0	638
sp|Q96TA0|PCDBI_HUMAN	tr|G3IB22|G3IB22_CRIGR	49.315	657	263	9	9	644	29	636	0.0	592
sp|Q96TA0|PCDBI_HUMAN	tr|G3Q1B0|G3Q1B0_GASAC	45.686	707	383	1	8	713	61	767	0.0	637
sp|Q96TA0|PCDBI_HUMAN	tr|A0A060XGK6|A0A060XGK6_ONCMY	45.014	722	393	3	8	725	70	791	0.0	635
sp|Q96TA0|PCDBI_HUMAN	tr|A0A1S3SST7|A0A1S3SST7_SALSA	44.751	724	399	1	3	725	58	781	0.0	635
sp|Q96TA0|PCDBI_HUMAN	tr|A0A1S3SU58|A0A1S3SU58_SALSA	44.751	724	399	1	3	725	58	781	0.0	634
sp|Q96TA0|PCDBI_HUMAN	tr|A0A226MAW9|A0A226MAW9_CALSU	48.109	661	339	3	10	668	57	715	0.0	633
sp|Q96TA0|PCDBI_HUMAN	tr|A0A2I2YD81|A0A2I2YD81_GORGO	64.959	488	155	2	9	496	64	535	0.0	632
sp|Q96TA0|PCDBI_HUMAN	tr|A0A2I2YD81|A0A2I2YD81_GORGO	28.231	503	284	19	135	607	80	535	2.13e-27	123
sp|Q96TA0|PCDBI_HUMAN	tr|A0A3B4VS99|A0A3B4VS99_SERDU	44.444	720	396	2	15	732	60	777	0.0	632
sp|Q96TA0|PCDBI_HUMAN	tr|A0A3B4UIW1|A0A3B4UIW1_SERDU	45.442	724	394	1	3	725	53	776	0.0	632
sp|Q96TA0|PCDBI_HUMAN	tr|A0A2Y9ECB6|A0A2Y9ECB6_TRIMA	64.361	477	169	1	2	478	56	531	0.0	632
sp|Q96TA0|PCDBI_HUMAN	tr|A0A2Y9ECB6|A0A2Y9ECB6_TRIMA	28.320	512	293	18	93	569	39	511	3.23e-27	122
sp|Q96TA0|PCDBI_HUMAN	tr|A0A1S3SU99|A0A1S3SU99_SALSA	44.351	717	395	2	18	732	71	785	0.0	631
sp|Q96TA0|PCDBI_HUMAN	tr|A0A3B4VN50|A0A3B4VN50_SERDU	43.692	753	391	6	11	731	68	819	0.0	631
sp|Q96TA0|PCDBI_HUMAN	tr|A0A3B4UXK6|A0A3B4UXK6_SERDU	44.028	720	399	2	15	732	65	782	0.0	631
sp|Q96TA0|PCDBI_HUMAN	tr|A0A060X9Z2|A0A060X9Z2_ONCMY	45.317	726	393	3	3	725	4785	5509	0.0	630
sp|Q96TA0|PCDBI_HUMAN	tr|A0A060X9Z2|A0A060X9Z2_ONCMY	43.094	724	391	2	3	725	152	855	0.0	602
sp|Q96TA0|PCDBI_HUMAN	tr|A0A060X9Z2|A0A060X9Z2_ONCMY	44.475	724	394	2	3	725	1760	2476	0.0	602
sp|Q96TA0|PCDBI_HUMAN	tr|A0A060X9Z2|A0A060X9Z2_ONCMY	43.526	726	407	2	3	725	2533	3258	0.0	596
sp|Q96TA0|PCDBI_HUMAN	tr|A0A060X9Z2|A0A060X9Z2_ONCMY	44.822	647	357	0	3	649	4023	4669	4.21e-177	568
sp|Q96TA0|PCDBI_HUMAN	tr|A0A060X9Z2|A0A060X9Z2_ONCMY	38.393	448	239	2	279	725	892	1303	1.07e-86	305
sp|Q96TA0|PCDBI_HUMAN	tr|A0A060X9Z2|A0A060X9Z2_ONCMY	34.884	473	248	4	278	725	3503	3940	2.54e-73	266
sp|Q96TA0|PCDBI_HUMAN	tr|A0A060X9Z2|A0A060X9Z2_ONCMY	34.444	360	200	7	3	334	3442	3793	1.71e-51	200
sp|Q96TA0|PCDBI_HUMAN	tr|A0A060X9Z2|A0A060X9Z2_ONCMY	41.429	210	123	0	3	212	1357	1566	1.79e-42	173
sp|Q96TA0|PCDBI_HUMAN	tr|A0A060X9Z2|A0A060X9Z2_ONCMY	26.050	357	199	7	52	390	879	1188	1.70e-25	119
sp|Q96TA0|PCDBI_HUMAN	tr|A0A060X9Z2|A0A060X9Z2_ONCMY	27.219	338	200	6	384	706	1419	1725	1.67e-20	103
sp|Q96TA0|PCDBI_HUMAN	tr|A0A060X9Z2|A0A060X9Z2_ONCMY	23.694	536	291	18	8	501	3367	3826	3.93e-16	89.4
sp|Q96TA0|PCDBI_HUMAN	tr|A0A060X9Z2|A0A060X9Z2_ONCMY	24.779	339	203	8	174	501	892	1189	3.09e-15	86.7
sp|Q96TA0|PCDBI_HUMAN	tr|A0A060X9Z2|A0A060X9Z2_ONCMY	27.530	247	159	5	382	609	3502	3747	2.10e-14	84.0
sp|Q96TA0|PCDBI_HUMAN	tr|A0A060X9Z2|A0A060X9Z2_ONCMY	30.055	183	104	2	279	437	1419	1601	8.52e-12	75.5
sp|Q96TA0|PCDBI_HUMAN	tr|A0A060X9Z2|A0A060X9Z2_ONCMY	34.014	147	93	2	174	316	1419	1565	5.05e-09	66.2
sp|Q96TA0|PCDBI_HUMAN	tr|A0A060X9Z2|A0A060X9Z2_ONCMY	23.431	239	119	6	382	609	890	1075	2.03e-04	51.2
sp|Q96TA0|PCDBI_HUMAN	tr|A0A1U7TDC2|A0A1U7TDC2_TARSY	62.168	489	184	1	11	499	611	1098	0.0	629
sp|Q96TA0|PCDBI_HUMAN	tr|A0A1U7TDC2|A0A1U7TDC2_TARSY	60.911	417	161	2	9	425	80	494	5.08e-170	522
sp|Q96TA0|PCDBI_HUMAN	tr|A0A1U7TDC2|A0A1U7TDC2_TARSY	30.222	450	275	12	176	607	667	1095	1.36e-30	135
sp|Q96TA0|PCDBI_HUMAN	tr|A0A1U7TDC2|A0A1U7TDC2_TARSY	28.529	333	199	9	281	598	138	446	3.63e-19	98.6
sp|Q96TA0|PCDBI_HUMAN	tr|A0A1U7TDC2|A0A1U7TDC2_TARSY	29.738	343	210	12	178	506	140	465	1.37e-18	97.1
sp|Q96TA0|PCDBI_HUMAN	tr|A0A060YZN0|A0A060YZN0_ONCMY	43.651	756	393	6	11	734	68	822	0.0	629
sp|Q96TA0|PCDBI_HUMAN	tr|A0A1S3SU86|A0A1S3SU86_SALSA	43.915	756	391	6	11	734	68	822	0.0	629
sp|Q96TA0|PCDBI_HUMAN	tr|A0A3B4VR05|A0A3B4VR05_SERDU	44.028	720	398	3	15	732	77	793	0.0	628
sp|Q96TA0|PCDBI_HUMAN	tr|A0A3B4VQX6|A0A3B4VQX6_SERDU	43.611	720	402	2	15	732	59	776	0.0	628
sp|Q96TA0|PCDBI_HUMAN	tr|K7FAX1|K7FAX1_PELSI	46.849	730	378	6	11	734	72	797	0.0	627
sp|Q96TA0|PCDBI_HUMAN	tr|H2RU29|H2RU29_TAKRU	43.161	753	395	6	11	731	68	819	0.0	627
sp|Q96TA0|PCDBI_HUMAN	tr|A0A1S3SUA6|A0A1S3SUA6_SALSA	44.093	728	402	3	10	734	62	787	0.0	626
sp|Q96TA0|PCDBI_HUMAN	tr|A0A3B4UXQ7|A0A3B4UXQ7_SERDU	43.889	720	399	3	15	732	61	777	0.0	626
sp|Q96TA0|PCDBI_HUMAN	tr|A0A1S3RJZ9|A0A1S3RJZ9_SALSA	44.828	725	393	4	11	732	65	785	0.0	624
sp|Q96TA0|PCDBI_HUMAN	tr|A0A3B4UXY5|A0A3B4UXY5_SERDU	43.741	727	394	5	8	732	67	780	0.0	623
sp|Q96TA0|PCDBI_HUMAN	tr|A0A1S3RSU2|A0A1S3RSU2_SALSA	43.508	724	408	1	3	725	89	812	0.0	623
sp|Q96TA0|PCDBI_HUMAN	tr|A0A1S3RSU2|A0A1S3RSU2_SALSA	47.163	282	148	1	445	725	841	1122	7.53e-71	256
sp|Q96TA0|PCDBI_HUMAN	tr|A0A1S3RSU2|A0A1S3RSU2_SALSA	35.455	110	63	2	144	247	860	967	9.08e-10	68.6
sp|Q96TA0|PCDBI_HUMAN	tr|A0A1S3RSU2|A0A1S3RSU2_SALSA	29.605	152	96	3	356	501	862	1008	8.50e-06	55.5
sp|Q96TA0|PCDBI_HUMAN	tr|A0A1S3RSU2|A0A1S3RSU2_SALSA	24.691	162	100	4	244	390	853	1007	0.034	43.9
sp|Q96TA0|PCDBI_HUMAN	tr|A0A1S3SS98|A0A1S3SS98_SALSA	43.939	726	402	3	10	732	62	785	0.0	622
sp|Q96TA0|PCDBI_HUMAN	tr|A0A060YFP1|A0A060YFP1_ONCMY	43.426	753	393	6	11	731	68	819	0.0	622
sp|Q96TA0|PCDBI_HUMAN	tr|G3Q1B6|G3Q1B6_GASAC	44.587	702	385	2	15	714	68	767	0.0	622
sp|Q96TA0|PCDBI_HUMAN	tr|A0A3B4UJB6|A0A3B4UJB6_SERDU	44.228	719	400	1	8	725	57	775	0.0	620
sp|Q96TA0|PCDBI_HUMAN	tr|A0A1S3RSM7|A0A1S3RSM7_SALSA	43.293	753	394	6	11	731	76	827	0.0	620
sp|Q96TA0|PCDBI_HUMAN	tr|A0A1S3RJX4|A0A1S3RJX4_SALSA	42.857	728	414	1	3	728	61	788	0.0	619
sp|Q96TA0|PCDBI_HUMAN	tr|G3Q1C3|G3Q1C3_GASAC	43.320	741	387	6	11	719	53	792	0.0	619
sp|Q96TA0|PCDBI_HUMAN	tr|A0A1S3SUA9|A0A1S3SUA9_SALSA	44.276	725	399	3	3	723	52	775	0.0	618
sp|Q96TA0|PCDBI_HUMAN	tr|A0A3Q0EDQ9|A0A3Q0EDQ9_TARSY	62.156	473	178	1	9	481	63	534	0.0	616
sp|Q96TA0|PCDBI_HUMAN	tr|A0A3Q0EDQ9|A0A3Q0EDQ9_TARSY	26.449	552	331	14	212	721	49	567	1.89e-33	142
sp|Q96TA0|PCDBI_HUMAN	tr|A0A3Q0EDQ9|A0A3Q0EDQ9_TARSY	31.472	394	242	10	178	561	123	498	4.62e-30	131
sp|Q96TA0|PCDBI_HUMAN	tr|A0A1S3QLS6|A0A1S3QLS6_SALSA	43.889	720	391	5	18	731	71	783	0.0	616
sp|Q96TA0|PCDBI_HUMAN	tr|H2S776|H2S776_TAKRU	43.412	721	407	1	6	725	65	785	0.0	615
sp|Q96TA0|PCDBI_HUMAN	tr|A0A3B4VP41|A0A3B4VP41_SERDU	44.167	720	400	2	8	725	67	786	0.0	615
sp|Q96TA0|PCDBI_HUMAN	tr|A0A3B4VNY0|A0A3B4VNY0_SERDU	44.645	719	397	1	8	725	52	770	0.0	615
sp|Q96CM3|RUSD4_HUMAN	sp|Q96CM3|RUSD4_HUMAN	100.000	377	0	0	1	377	1	377	0.0	779
sp|Q96CM3|RUSD4_HUMAN	tr|A0A2R9CET7|A0A2R9CET7_PANPA	99.735	377	1	0	1	377	29	405	0.0	775
sp|Q96CM3|RUSD4_HUMAN	tr|H2Q531|H2Q531_PANTR	99.469	377	2	0	1	377	1	377	0.0	774
sp|Q96CM3|RUSD4_HUMAN	tr|G3RK38|G3RK38_GORGO	98.408	377	6	0	1	377	1	377	0.0	766
sp|Q96CM3|RUSD4_HUMAN	tr|H2NFT7|H2NFT7_PONAB	97.878	377	8	0	1	377	1	377	0.0	763
sp|Q96CM3|RUSD4_HUMAN	tr|G1R7B3|G1R7B3_NOMLE	95.491	377	17	0	1	377	1	377	0.0	743
sp|Q96CM3|RUSD4_HUMAN	tr|A0A096ML76|A0A096ML76_PAPAN	92.308	377	29	0	1	377	1	377	0.0	717
sp|Q96CM3|RUSD4_HUMAN	tr|A0A2K5NJL0|A0A2K5NJL0_CERAT	92.308	377	29	0	1	377	1	377	0.0	716
sp|Q96CM3|RUSD4_HUMAN	tr|F7HSY0|F7HSY0_MACMU	92.573	377	28	0	1	377	1	377	0.0	714
sp|Q96CM3|RUSD4_HUMAN	tr|A0A2K5X4E8|A0A2K5X4E8_MACFA	92.573	377	28	0	1	377	1	377	0.0	714
sp|Q96CM3|RUSD4_HUMAN	tr|A0A0D9S4H4|A0A0D9S4H4_CHLSB	92.042	377	30	0	1	377	1	377	0.0	712
sp|Q96CM3|RUSD4_HUMAN	tr|A0A2K6A9L3|A0A2K6A9L3_MANLE	91.777	377	31	0	1	377	1	377	0.0	710
sp|Q96CM3|RUSD4_HUMAN	tr|A0A2K6LE22|A0A2K6LE22_RHIBE	91.512	377	32	0	1	377	1	377	0.0	691
sp|Q96CM3|RUSD4_HUMAN	tr|A0A2R8PKE8|A0A2R8PKE8_CALJA	89.730	370	38	0	1	370	1	370	0.0	683
sp|Q96CM3|RUSD4_HUMAN	tr|A0A2K5CU45|A0A2K5CU45_AOTNA	89.247	372	40	0	1	372	1	372	0.0	683
sp|Q96CM3|RUSD4_HUMAN	tr|A0A2K6U7Z6|A0A2K6U7Z6_SAIBB	88.441	372	43	0	1	372	1	372	0.0	681
sp|Q96CM3|RUSD4_HUMAN	tr|A0A1U7ULT4|A0A1U7ULT4_TARSY	85.411	377	53	2	1	377	1	375	0.0	657
sp|Q96CM3|RUSD4_HUMAN	tr|G5AXW4|G5AXW4_HETGA	83.024	377	64	0	1	377	1	377	0.0	652
sp|Q96CM3|RUSD4_HUMAN	tr|D2HV09|D2HV09_AILME	81.963	377	68	0	1	377	1	377	0.0	643
sp|Q96CM3|RUSD4_HUMAN	tr|A0A384BVC0|A0A384BVC0_URSMA	81.698	377	69	0	1	377	1	377	0.0	639
sp|Q96CM3|RUSD4_HUMAN	tr|F7CYV6|F7CYV6_HORSE	81.963	377	68	0	1	377	1	377	0.0	637
sp|Q96CM3|RUSD4_HUMAN	tr|I3N0H8|I3N0H8_ICTTR	83.516	364	59	1	1	364	1	363	0.0	635
sp|Q96CM3|RUSD4_HUMAN	tr|G3HFJ7|G3HFJ7_CRIGR	82.493	377	66	0	1	377	1	377	0.0	632
sp|Q96CM3|RUSD4_HUMAN	tr|A0A091E893|A0A091E893_FUKDA	81.842	380	59	2	1	377	1	373	0.0	632
sp|Q96CM3|RUSD4_HUMAN	tr|H0WZH8|H0WZH8_OTOGA	81.217	378	70	1	1	377	1	378	0.0	617
sp|Q96CM3|RUSD4_HUMAN	tr|M3Y5F4|M3Y5F4_MUSPF	79.515	371	76	0	1	371	1	371	0.0	616
sp|Q96CM3|RUSD4_HUMAN	tr|A0A2U3WJ50|A0A2U3WJ50_ODORO	80.902	377	72	0	1	377	1	377	0.0	613
sp|Q96CM3|RUSD4_HUMAN	tr|A0A1U7R231|A0A1U7R231_MESAU	80.371	377	74	0	1	377	1	377	0.0	611
sp|Q96CM3|RUSD4_HUMAN	tr|H0VS98|H0VS98_CAVPO	79.310	377	76	1	1	377	1	375	0.0	608
sp|Q96CM3|RUSD4_HUMAN	tr|A0A2Y9DSD5|A0A2Y9DSD5_TRIMA	80.902	377	70	1	1	377	1	375	0.0	605
sp|Q96CM3|RUSD4_HUMAN	tr|G3SVS0|G3SVS0_LOXAF	81.481	378	67	2	1	377	1	376	0.0	604
sp|Q96CM3|RUSD4_HUMAN	tr|F6XEH2|F6XEH2_CANLF	80.159	378	74	1	1	377	11	388	0.0	604
sp|Q96CM3|RUSD4_HUMAN	tr|A0A340XU44|A0A340XU44_LIPVE	80.106	377	74	1	1	377	1	376	0.0	603
sp|Q96CM3|RUSD4_HUMAN	tr|A0A2Y9LXX3|A0A2Y9LXX3_DELLE	79.576	377	76	1	1	377	1	376	0.0	598
sp|Q96CM3|RUSD4_HUMAN	tr|L5KGY3|L5KGY3_PTEAL	81.432	377	67	1	1	377	1	374	0.0	598
sp|Q96CM3|RUSD4_HUMAN	tr|A0A2U3V6Q0|A0A2U3V6Q0_TURTR	79.841	377	75	1	1	377	1	376	0.0	595
sp|Q96CM3|RUSD4_HUMAN	tr|F1S6H1|F1S6H1_PIG	80.371	377	73	1	1	377	1	376	0.0	593
sp|Q96CM3|RUSD4_HUMAN	tr|M3X9U3|M3X9U3_FELCA	81.167	377	71	0	1	377	1	377	0.0	590
sp|Q96CM3|RUSD4_HUMAN	tr|G1TCW0|G1TCW0_RABIT	82.337	368	64	1	1	368	1	367	0.0	588
sp|Q96CM3|RUSD4_HUMAN	tr|A0A2Y9FJB7|A0A2Y9FJB7_PHYMC	78.515	377	80	1	1	377	1	376	0.0	587
sp|Q96CM3|RUSD4_HUMAN	sp|Q5E9Z1|RUSD4_BOVIN	78.571	378	79	2	1	377	1	377	0.0	587
sp|Q96CM3|RUSD4_HUMAN	tr|A0A1S3EMH8|A0A1S3EMH8_DIPOR	80.371	377	74	0	1	377	1	377	0.0	587
sp|Q96CM3|RUSD4_HUMAN	tr|A0A140T8A7|A0A140T8A7_BOVIN	78.307	378	80	2	1	377	1	377	0.0	585
sp|Q96CM3|RUSD4_HUMAN	tr|L7N1V7|L7N1V7_MYOLU	78.989	376	76	3	1	374	1	375	0.0	583
sp|Q96CM3|RUSD4_HUMAN	tr|A0A452E1Y8|A0A452E1Y8_CAPHI	77.836	379	81	2	1	377	1	378	0.0	579
sp|Q96CM3|RUSD4_HUMAN	tr|A0A1S3ASM5|A0A1S3ASM5_ERIEU	77.838	370	80	2	1	370	1	368	0.0	577
sp|Q96CM3|RUSD4_HUMAN	sp|Q9CWX4|RUSD4_MOUSE	78.515	377	81	0	1	377	1	377	0.0	575
sp|Q96CM3|RUSD4_HUMAN	tr|W5PRP0|W5PRP0_SHEEP	78.378	370	77	2	10	377	11	379	0.0	570
sp|Q96CM3|RUSD4_HUMAN	tr|A0A2K6FUR3|A0A2K6FUR3_PROCO	75.741	371	62	1	1	371	1	343	0.0	561
sp|Q96CM3|RUSD4_HUMAN	tr|A0A4X2M5J2|A0A4X2M5J2_VOMUR	71.920	349	98	0	16	364	16	364	0.0	525
sp|Q96CM3|RUSD4_HUMAN	tr|G1QFV2|G1QFV2_MYOLU	83.465	254	42	0	111	364	1	254	2.11e-157	447
sp|Q96CM3|RUSD4_HUMAN	tr|H9G3D2|H9G3D2_ANOCA	64.865	333	114	2	36	365	34	366	1.11e-152	439
sp|Q96CM3|RUSD4_HUMAN	tr|A0A1U7SMC1|A0A1U7SMC1_ALLSI	65.231	325	109	2	40	362	6	328	1.17e-150	433
sp|Q96CM3|RUSD4_HUMAN	tr|A0A151NGL6|A0A151NGL6_ALLMI	60.278	360	135	3	19	372	3	360	2.34e-147	440
sp|Q96CM3|RUSD4_HUMAN	tr|K7G6V4|K7G6V4_PELSI	67.114	298	96	1	67	362	3	300	1.52e-144	417
sp|Q96CM3|RUSD4_HUMAN	tr|F6QNS2|F6QNS2_ORNAN	69.492	295	86	2	69	359	1	295	2.72e-141	408
sp|Q96CM3|RUSD4_HUMAN	tr|A0A091K4M4|A0A091K4M4_EGRGA	62.207	299	107	3	64	360	2	296	2.68e-131	382
sp|Q96CM3|RUSD4_HUMAN	tr|A0A0Q3W567|A0A0Q3W567_AMAAE	55.464	366	148	5	7	363	2	361	3.17e-129	380
sp|Q96CM3|RUSD4_HUMAN	tr|R0JSP0|R0JSP0_ANAPL	61.290	279	106	1	84	360	13	291	8.81e-123	360
sp|Q96CM3|RUSD4_HUMAN	tr|H0YR85|H0YR85_TAEGU	60.269	297	112	3	67	361	4	296	1.51e-122	360
sp|Q96CM3|RUSD4_HUMAN	tr|G1MQ83|G1MQ83_MELGA	58.125	320	132	1	46	363	2	321	9.85e-122	359
sp|Q96CM3|RUSD4_HUMAN	tr|A0A091IAV5|A0A091IAV5_CALAN	57.566	304	118	4	64	360	2	301	3.19e-118	349
sp|Q96CM3|RUSD4_HUMAN	tr|A0A1S3P6A7|A0A1S3P6A7_SALSA	51.045	335	151	4	41	363	67	400	4.98e-109	330
sp|Q96CM3|RUSD4_HUMAN	tr|A0A060X5K1|A0A060X5K1_ONCMY	51.343	335	150	4	41	363	67	400	5.14e-109	330
sp|Q96CM3|RUSD4_HUMAN	tr|A0A226MLV2|A0A226MLV2_CALSU	55.082	305	106	3	61	363	359	634	2.39e-105	328
sp|Q96CM3|RUSD4_HUMAN	tr|A0A087QQ08|A0A087QQ08_APTFO	62.348	247	87	3	119	363	1	243	9.37e-105	313
sp|Q96CM3|RUSD4_HUMAN	tr|H2U2F5|H2U2F5_TAKRU	49.697	330	155	6	41	365	60	383	5.35e-103	313
sp|Q96CM3|RUSD4_HUMAN	tr|A0A3B4UJ68|A0A3B4UJ68_SERDU	50.303	330	151	6	39	363	55	376	9.99e-102	310
sp|Q96CM3|RUSD4_HUMAN	tr|G3NA24|G3NA24_GASAC	47.353	340	169	6	28	361	1	336	1.41e-95	293
sp|Q96CM3|RUSD4_HUMAN	tr|A0A1L8EYW4|A0A1L8EYW4_XENLA	46.541	318	149	4	46	362	15	312	6.29e-92	283
sp|Q96CM3|RUSD4_HUMAN	sp|Q28C59|RUSD4_XENTR	50.000	274	135	2	90	362	42	314	2.45e-89	276
sp|Q96CM3|RUSD4_HUMAN	tr|A0A2I0LS91|A0A2I0LS91_COLLI	57.205	229	92	2	137	363	1	225	2.83e-89	273
sp|Q96CM3|RUSD4_HUMAN	tr|G1LH80|G1LH80_AILME	74.483	145	26	4	64	205	1	137	2.01e-63	207
sp|Q96CM3|RUSD4_HUMAN	tr|G1LH80|G1LH80_AILME	53.271	214	85	6	166	377	30	230	4.48e-56	188
sp|Q96CM3|RUSD4_HUMAN	tr|E9G5F4|E9G5F4_DAPPU	41.406	256	141	4	106	358	1	250	1.09e-59	198
sp|Q96CM3|RUSD4_HUMAN	tr|F7BDI3|F7BDI3_XENTR	39.382	259	154	3	105	362	57	313	4.90e-49	172
sp|Q96CM3|RUSD4_HUMAN	tr|M0SLI3|M0SLI3_MUSAM	32.069	290	139	10	100	346	300	574	1.59e-27	119
sp|Q96CM3|RUSD4_HUMAN	tr|A0A2K1L7L1|A0A2K1L7L1_PHYPA	35.878	262	124	10	93	330	191	432	2.47e-26	115
sp|Q96CM3|RUSD4_HUMAN	tr|A0A1S3WAB9|A0A1S3WAB9_ERIEU	31.104	299	172	8	82	361	65	348	5.35e-26	112
sp|Q96CM3|RUSD4_HUMAN	tr|A0A286XFF4|A0A286XFF4_CAVPO	30.741	270	155	8	106	356	79	335	9.45e-26	111
sp|Q96CM3|RUSD4_HUMAN	tr|A0A3B6MPQ2|A0A3B6MPQ2_WHEAT	30.450	289	142	10	100	346	182	453	1.43e-24	109
sp|Q96CM3|RUSD4_HUMAN	tr|A0A3B6KGL3|A0A3B6KGL3_WHEAT	30.450	289	142	10	100	346	182	453	1.53e-24	109
sp|Q96CM3|RUSD4_HUMAN	sp|Q14AI6|RUSD3_MOUSE	34.146	287	157	10	91	358	68	341	4.74e-24	106
sp|Q96CM3|RUSD4_HUMAN	tr|A0A1D6HZX2|A0A1D6HZX2_MAIZE	32.331	266	138	10	100	339	180	429	6.46e-23	105
sp|Q96CM3|RUSD4_HUMAN	sp|Q9LT72|PUS4_ARATH	30.000	270	146	8	99	341	185	438	8.86e-23	104
sp|Q96CM3|RUSD4_HUMAN	tr|A0A3B6RI06|A0A3B6RI06_WHEAT	28.896	308	155	14	64	333	144	425	3.06e-22	103
sp|Q96CM3|RUSD4_HUMAN	tr|B8BCS6|B8BCS6_ORYSI	30.667	300	134	12	97	346	175	450	3.18e-22	103
sp|Q96CM3|RUSD4_HUMAN	tr|A0A3B6SFC1|A0A3B6SFC1_WHEAT	28.990	307	154	14	64	332	144	424	3.44e-22	103
sp|Q96CM3|RUSD4_HUMAN	tr|A0A3B6TQ00|A0A3B6TQ00_WHEAT	28.571	308	156	14	64	333	144	425	3.67e-22	103
sp|Q96CM3|RUSD4_HUMAN	tr|G3GXA1|G3GXA1_CRIGR	32.881	295	166	10	84	359	79	360	7.42e-22	100
sp|Q96CM3|RUSD4_HUMAN	tr|A0A1U7Q3M6|A0A1U7Q3M6_MESAU	30.183	328	189	11	51	359	36	342	9.20e-22	100
sp|Q96CM3|RUSD4_HUMAN	tr|A2YX47|A2YX47_ORYSI	28.896	308	155	14	64	333	148	429	2.65e-21	100
sp|Q96CM3|RUSD4_HUMAN	tr|K7U1X9|K7U1X9_MAIZE	28.065	310	155	14	64	333	151	432	6.45e-21	99.4
sp|Q96CM3|RUSD4_HUMAN	tr|G1P6B2|G1P6B2_MYOLU	30.034	293	161	8	91	358	72	345	7.47e-21	97.8
sp|Q96CM3|RUSD4_HUMAN	tr|Q54N28|Q54N28_DICDI	26.994	326	154	9	93	366	424	717	1.52e-20	99.0
sp|Q96CM3|RUSD4_HUMAN	tr|A0A444YVV7|A0A444YVV7_ARAHY	30.325	277	137	10	93	333	204	460	3.75e-20	97.4
sp|Q96CM3|RUSD4_HUMAN	sp|Q5XET6|PUS3_ARATH	30.070	286	141	14	86	333	167	431	9.75e-20	95.9
sp|Q96CM3|RUSD4_HUMAN	tr|M0T0M2|M0T0M2_MUSAM	29.110	292	151	13	86	339	171	444	5.13e-19	94.0
sp|Q96CM3|RUSD4_HUMAN	tr|J9NWF9|J9NWF9_CANLF	32.770	296	167	9	82	358	67	349	6.94e-19	92.4
sp|Q96CM3|RUSD4_HUMAN	tr|F1SQE3|F1SQE3_PIG	32.292	288	163	9	91	359	76	350	1.31e-18	91.7
sp|Q96CM3|RUSD4_HUMAN	tr|A0A445CXF3|A0A445CXF3_ARAHY	29.478	268	133	9	102	333	230	477	3.94e-18	91.3
sp|Q96CM3|RUSD4_HUMAN	tr|A0A1L8GHU8|A0A1L8GHU8_XENLA	25.069	363	227	11	21	360	56	396	9.91e-18	89.7
sp|Q96CM3|RUSD4_HUMAN	tr|A0A091E4R1|A0A091E4R1_FUKDA	31.618	272	154	9	106	358	11	269	1.29e-17	87.4
sp|Q96CM3|RUSD4_HUMAN	tr|G1KJD6|G1KJD6_ANOCA	29.667	300	179	8	91	371	57	343	3.36e-17	87.4
sp|Q96CM3|RUSD4_HUMAN	tr|A0A445DKZ8|A0A445DKZ8_ARAHY	27.925	265	143	10	99	332	137	384	6.53e-17	87.4
sp|Q96CM3|RUSD4_HUMAN	tr|A0A4X2KRH8|A0A4X2KRH8_VOMUR	30.882	204	123	6	91	290	61	250	7.17e-17	86.3
sp|Q96CM3|RUSD4_HUMAN	tr|A0A1S3EN61|A0A1S3EN61_DIPOR	30.935	278	158	8	103	361	13	275	7.20e-17	85.1
sp|Q96CM3|RUSD4_HUMAN	tr|F7D861|F7D861_HORSE	31.579	247	137	10	91	318	84	317	1.09e-16	85.9
sp|Q96CM3|RUSD4_HUMAN	tr|A0A2U3Y8I8|A0A2U3Y8I8_LEPWE	30.303	297	173	9	82	358	59	341	1.92e-16	85.1
sp|Q96CM3|RUSD4_HUMAN	tr|A0A455AXM7|A0A455AXM7_PHYMC	31.707	287	164	8	91	358	96	369	2.11e-16	85.5
sp|Q96CM3|RUSD4_HUMAN	tr|A0A340WWZ1|A0A340WWZ1_LIPVE	31.707	287	164	8	91	358	76	349	2.12e-16	85.1
sp|Q96CM3|RUSD4_HUMAN	tr|A0A2Y9MDU6|A0A2Y9MDU6_DELLE	31.707	287	164	8	91	358	76	349	2.24e-16	85.1
sp|Q96CM3|RUSD4_HUMAN	tr|L5KAR5|L5KAR5_PTEAL	31.010	287	166	10	91	358	68	341	2.61e-16	84.7
sp|Q96CM3|RUSD4_HUMAN	tr|M3WK98|M3WK98_FELCA	31.081	296	172	9	82	358	67	349	3.15e-16	84.7
sp|Q96CM3|RUSD4_HUMAN	sp|Q6P087|RUSD3_HUMAN	29.758	289	171	7	91	360	75	350	4.04e-16	84.3
sp|Q96CM3|RUSD4_HUMAN	tr|A0A2U4C415|A0A2U4C415_TURTR	31.707	287	164	8	91	358	95	368	4.16e-16	84.3
sp|Q96CM3|RUSD4_HUMAN	tr|G3RBE8|G3RBE8_GORGO	29.758	289	171	7	91	360	75	350	4.48e-16	84.0
sp|Q96CM3|RUSD4_HUMAN	tr|A0A1U7UC41|A0A1U7UC41_TARSY	29.452	292	174	9	86	358	63	341	4.98e-16	84.0
sp|Q96CM3|RUSD4_HUMAN	tr|G5BX85|G5BX85_HETGA	29.617	287	170	8	91	358	113	386	5.43e-16	84.3
sp|Q96CM3|RUSD4_HUMAN	sp|Q12362|RIB2_YEAST	29.536	237	139	6	62	298	131	339	7.72e-16	84.7
sp|Q96CM3|RUSD4_HUMAN	tr|A0A2K6V7U4|A0A2K6V7U4_SAIBB	30.104	289	170	8	91	360	72	347	1.09e-15	82.8
sp|Q96CM3|RUSD4_HUMAN	tr|H0X7A3|H0X7A3_OTOGA	32.056	287	163	9	91	358	38	311	1.19e-15	82.4
sp|Q96CM3|RUSD4_HUMAN	tr|G3TJ03|G3TJ03_LOXAF	29.965	287	169	8	91	358	68	341	2.18e-15	82.0
sp|Q96CM3|RUSD4_HUMAN	tr|H2PA46|H2PA46_PONAB	30.420	286	168	7	91	358	75	347	3.00e-15	81.6
sp|Q96CM3|RUSD4_HUMAN	tr|A0A2U3VDQ3|A0A2U3VDQ3_ODORO	30.743	296	173	9	82	358	67	349	3.45e-15	81.6
sp|Q96CM3|RUSD4_HUMAN	tr|R1DWJ3|R1DWJ3_EMIHU	31.004	229	121	7	99	327	45	236	3.81e-15	80.1
sp|Q96CM3|RUSD4_HUMAN	tr|M3Z0B2|M3Z0B2_MUSPF	30.743	296	173	8	82	358	67	349	4.09e-15	81.3
sp|Q96CM3|RUSD4_HUMAN	sp|P53294|PUS6_YEAST	30.698	215	126	9	98	304	120	319	4.65e-15	81.6
sp|Q96CM3|RUSD4_HUMAN	tr|A0A452G5P3|A0A452G5P3_CAPHI	30.662	287	167	9	91	358	57	330	5.07e-15	80.9
sp|Q96CM3|RUSD4_HUMAN	tr|R1BZK9|R1BZK9_EMIHU	31.250	192	108	5	99	290	45	212	5.13e-15	78.6
sp|Q96CM3|RUSD4_HUMAN	tr|I3LZT3|I3LZT3_ICTTR	30.743	296	173	10	82	358	67	349	6.13e-15	80.9
sp|Q96CM3|RUSD4_HUMAN	tr|W5P7E9|W5P7E9_SHEEP	30.662	287	167	9	91	358	76	349	6.25e-15	80.9
sp|Q96CM3|RUSD4_HUMAN	tr|F1MN91|F1MN91_BOVIN	30.314	287	168	9	91	358	68	341	6.72e-15	80.5
sp|Q96CM3|RUSD4_HUMAN	tr|A0A2I3SNR3|A0A2I3SNR3_PANTR	29.965	287	169	7	91	358	75	348	6.81e-15	80.5
sp|Q96CM3|RUSD4_HUMAN	tr|H0ZEJ4|H0ZEJ4_TAEGU	34.737	190	106	7	106	291	3	178	7.10e-15	78.6
sp|Q96CM3|RUSD4_HUMAN	tr|A0A2R9BNZ2|A0A2R9BNZ2_PANPA	29.965	287	169	7	91	358	75	348	7.34e-15	80.5
sp|Q96CM3|RUSD4_HUMAN	tr|A0A5G3L9C0|A0A5G3L9C0_XENTR	25.436	287	182	8	91	358	118	391	7.94e-15	80.9
sp|Q96CM3|RUSD4_HUMAN	sp|Q2TBK7|RUSD3_BOVIN	30.314	287	168	9	91	358	68	341	8.42e-15	80.5
sp|Q96CM3|RUSD4_HUMAN	tr|D2HRA6|D2HRA6_AILME	30.068	296	175	8	82	358	67	349	9.72e-15	80.1
sp|Q96CM3|RUSD4_HUMAN	tr|A0A2Y9QN00|A0A2Y9QN00_TRIMA	30.662	287	167	8	91	358	76	349	1.18e-14	80.1
sp|Q96CM3|RUSD4_HUMAN	tr|A0A2Y9EYP3|A0A2Y9EYP3_PHYMC	29.528	254	148	7	38	290	174	397	2.23e-14	80.1
sp|Q96CM3|RUSD4_HUMAN	tr|A0A2K6MH57|A0A2K6MH57_RHIBE	29.066	289	173	7	91	360	75	350	2.24e-14	79.0
sp|Q96CM3|RUSD4_HUMAN	tr|A0A194Q264|A0A194Q264_PAPXU	29.572	257	136	10	100	348	6	225	2.45e-14	77.8
sp|Q96CM3|RUSD4_HUMAN	tr|A0A2K5MPF8|A0A2K5MPF8_CERAT	29.066	289	173	7	91	360	75	350	2.49e-14	79.0
sp|Q96CM3|RUSD4_HUMAN	tr|M0RQ50|M0RQ50_MUSAM	29.208	202	123	6	99	296	143	328	2.54e-14	79.3
sp|Q96CM3|RUSD4_HUMAN	tr|A0A2K5YVA8|A0A2K5YVA8_MANLE	29.066	289	173	7	91	360	75	350	2.66e-14	79.0
sp|Q96CM3|RUSD4_HUMAN	tr|A0A2K5V1X0|A0A2K5V1X0_MACFA	29.066	289	173	7	91	360	75	350	2.73e-14	79.0
sp|Q96CM3|RUSD4_HUMAN	sp|Q12069|PUS9_YEAST	28.302	212	127	5	80	291	173	359	3.31e-14	79.3
sp|Q96CM3|RUSD4_HUMAN	tr|A0A096NYM5|A0A096NYM5_PAPAN	29.066	289	173	7	91	360	75	350	3.76e-14	78.6
sp|Q96CM3|RUSD4_HUMAN	tr|A0A0D9RDL0|A0A0D9RDL0_CHLSB	30.137	292	166	9	91	360	75	350	7.65e-14	77.4
sp|Q96CM3|RUSD4_HUMAN	tr|A0A0Q3PAV4|A0A0Q3PAV4_AMAAE	28.929	280	165	8	61	340	118	363	7.69e-14	78.2
sp|Q96CM3|RUSD4_HUMAN	tr|A0A087RAK2|A0A087RAK2_APTFO	28.571	280	166	8	61	340	69	314	8.19e-14	78.2
sp|Q96CM3|RUSD4_HUMAN	tr|A0A2K6FHF6|A0A2K6FHF6_PROCO	30.314	287	168	8	91	358	76	349	1.10e-13	77.0
sp|Q96CM3|RUSD4_HUMAN	tr|A0A384CMR2|A0A384CMR2_URSMA	30.068	296	175	9	82	358	67	349	1.16e-13	77.0
sp|Q96CM3|RUSD4_HUMAN	tr|A0A340XFI8|A0A340XFI8_LIPVE	29.134	254	149	7	38	290	174	397	1.52e-13	77.8
sp|Q96CM3|RUSD4_HUMAN	tr|G3HYS7|G3HYS7_CRIGR	31.304	230	128	9	61	290	218	417	1.74e-13	77.4
sp|Q96CM3|RUSD4_HUMAN	tr|A0A3B6TS88|A0A3B6TS88_WHEAT	25.633	316	175	9	99	371	141	439	2.39e-13	76.6
sp|Q96CM3|RUSD4_HUMAN	tr|A0A1U7UZT1|A0A1U7UZT1_TARSY	29.921	254	147	9	38	290	163	386	2.91e-13	76.6
sp|Q96CM3|RUSD4_HUMAN	tr|A0A093G9C6|A0A093G9C6_DRYPU	28.929	280	165	9	61	340	85	330	2.97e-13	76.6
sp|Q96CM3|RUSD4_HUMAN	tr|D2GWA4|D2GWA4_AILME	30.859	256	142	11	38	290	167	390	3.12e-13	76.6
sp|Q96CM3|RUSD4_HUMAN	tr|A0A2U3VY77|A0A2U3VY77_ODORO	29.961	257	147	10	38	292	175	400	3.13e-13	76.6
sp|Q96CM3|RUSD4_HUMAN	tr|G3QUX9|G3QUX9_GORGO	28.906	256	147	8	38	290	167	390	3.15e-13	76.6
sp|Q96CM3|RUSD4_HUMAN	tr|G1PAH0|G1PAH0_MYOLU	31.128	257	140	11	38	290	128	351	3.22e-13	76.6
sp|Q96CM3|RUSD4_HUMAN	sp|Q149F1|RUSD2_MOUSE	30.870	230	129	8	61	290	204	403	3.37e-13	76.6
sp|Q96CM3|RUSD4_HUMAN	tr|U3DPB3|U3DPB3_CALJA	28.516	256	148	8	38	290	167	390	3.58e-13	76.6
sp|Q96CM3|RUSD4_HUMAN	tr|F6X570|F6X570_HORSE	28.346	254	151	7	38	290	181	404	3.65e-13	76.6
sp|Q96CM3|RUSD4_HUMAN	tr|A0A2Y9PD05|A0A2Y9PD05_DELLE	28.740	254	150	7	38	290	174	397	3.78e-13	76.3
sp|Q96CM3|RUSD4_HUMAN	tr|A0A2U4BCN8|A0A2U4BCN8_TURTR	28.740	254	150	7	38	290	174	397	4.07e-13	76.3
sp|Q96CM3|RUSD4_HUMAN	tr|H0WQT8|H0WQT8_OTOGA	30.736	231	128	9	61	290	168	367	4.09e-13	76.3
sp|Q96CM3|RUSD4_HUMAN	tr|G5BLZ3|G5BLZ3_HETGA	28.346	254	151	7	38	290	167	390	4.29e-13	76.3
sp|Q96CM3|RUSD4_HUMAN	tr|A0A2K6GWH6|A0A2K6GWH6_PROCO	30.736	231	128	9	61	290	191	390	4.48e-13	76.3
sp|Q96CM3|RUSD4_HUMAN	tr|A0A1U7Q341|A0A1U7Q341_MESAU	31.304	230	128	9	61	290	204	403	4.54e-13	76.3
sp|Q96CM3|RUSD4_HUMAN	tr|A0A2K6V166|A0A2K6V166_SAIBB	28.516	256	148	8	38	290	167	390	4.91e-13	75.9
sp|Q96CM3|RUSD4_HUMAN	tr|A0A340Y162|A0A340Y162_LIPVE	28.968	252	132	11	109	356	1	209	5.40e-13	72.8
sp|Q96CM3|RUSD4_HUMAN	tr|A0A3B6SPJ0|A0A3B6SPJ0_WHEAT	26.875	320	169	11	99	372	144	444	6.27e-13	75.5
sp|Q96CM3|RUSD4_HUMAN	tr|A0A067RBT6|A0A067RBT6_ZOONE	25.705	319	177	10	91	366	80	381	6.64e-13	75.1
sp|Q96CM3|RUSD4_HUMAN	tr|L5K1H1|L5K1H1_PTEAL	28.261	230	135	6	61	290	164	363	6.99e-13	75.5
sp|Q96CM3|RUSD4_HUMAN	tr|M3YAU5|M3YAU5_MUSPF	28.627	255	149	8	38	290	174	397	7.32e-13	75.5
sp|Q96CM3|RUSD4_HUMAN	tr|G1TA43|G1TA43_RABIT	28.906	256	147	8	38	290	184	407	7.68e-13	75.5
sp|Q96CM3|RUSD4_HUMAN	tr|A0A1S3ANR9|A0A1S3ANR9_ERIEU	27.559	254	153	7	38	290	118	341	8.10e-13	75.1
sp|Q96CM3|RUSD4_HUMAN	tr|A0A2K5BXF9|A0A2K5BXF9_AOTNA	28.516	256	148	8	38	290	167	390	8.75e-13	75.1
sp|Q96CM3|RUSD4_HUMAN	tr|F1PK69|F1PK69_CANLF	27.826	230	136	6	61	290	198	397	9.09e-13	75.1
sp|Q96CM3|RUSD4_HUMAN	tr|G3TFG0|G3TFG0_LOXAF	29.808	208	118	5	83	290	195	374	9.26e-13	75.1
sp|Q96CM3|RUSD4_HUMAN	tr|A0A384D0B7|A0A384D0B7_URSMA	30.859	256	142	11	38	290	242	465	9.45e-13	75.1
sp|Q96CM3|RUSD4_HUMAN	tr|H0VN70|H0VN70_CAVPO	28.571	231	135	6	60	290	190	390	9.50e-13	75.1
sp|Q96CM3|RUSD4_HUMAN	tr|R0JBW4|R0JBW4_ANAPL	28.929	280	165	8	61	340	70	315	9.57e-13	74.7
sp|Q96CM3|RUSD4_HUMAN	tr|H9JR27|H9JR27_BOMMO	25.704	284	174	9	92	370	3	254	1.04e-12	73.2
sp|Q96CM3|RUSD4_HUMAN	tr|A0A452DS30|A0A452DS30_CAPHI	28.261	230	135	6	61	290	198	397	1.21e-12	74.7
sp|Q96CM3|RUSD4_HUMAN	tr|F1N088|F1N088_BOVIN	28.261	230	135	6	61	290	198	397	1.28e-12	74.7
sp|Q96CM3|RUSD4_HUMAN	tr|W5QG81|W5QG81_SHEEP	28.139	231	136	6	60	290	189	389	1.36e-12	74.7
sp|Q96CM3|RUSD4_HUMAN	tr|I3NH80|I3NH80_ICTTR	28.516	256	148	8	38	290	175	398	1.37e-12	74.7
sp|Q96CM3|RUSD4_HUMAN	tr|A0A2K5NXP6|A0A2K5NXP6_CERAT	28.346	254	151	7	38	290	167	390	1.38e-12	74.7
sp|Q96CM3|RUSD4_HUMAN	tr|A0A3B6RNP5|A0A3B6RNP5_WHEAT	26.101	318	171	10	99	371	144	442	1.42e-12	74.3
sp|Q96CM3|RUSD4_HUMAN	tr|A0A2I3HZR7|A0A2I3HZR7_NOMLE	28.906	256	147	8	38	290	167	390	1.46e-12	74.7
sp|Q96CM3|RUSD4_HUMAN	tr|H2Q965|H2Q965_PANTR	28.516	256	148	8	38	290	167	390	1.49e-12	74.7
sp|Q96CM3|RUSD4_HUMAN	sp|Q8IZ73|RUSD2_HUMAN	28.516	256	148	8	38	290	167	390	1.52e-12	74.7
sp|Q96CM3|RUSD4_HUMAN	tr|A0A2R9AWL8|A0A2R9AWL8_PANPA	28.516	256	148	8	38	290	167	390	1.53e-12	74.3
sp|Q96CM3|RUSD4_HUMAN	tr|H2NMU7|H2NMU7_PONAB	28.516	256	148	8	38	290	167	390	1.55e-12	74.3
sp|Q96CM3|RUSD4_HUMAN	tr|A0A2K6KQK5|A0A2K6KQK5_RHIBE	28.516	256	148	8	38	290	167	390	1.60e-12	74.3
sp|Q96CM3|RUSD4_HUMAN	tr|A0A2U3YFN4|A0A2U3YFN4_LEPWE	29.804	255	146	10	38	290	174	397	1.62e-12	74.3
sp|Q96CM3|RUSD4_HUMAN	tr|F7BCP9|F7BCP9_MACMU	28.346	254	151	7	38	290	167	390	1.65e-12	74.3
sp|Q96CM3|RUSD4_HUMAN	tr|A0A2K5VRD7|A0A2K5VRD7_MACFA	28.346	254	151	7	38	290	167	390	1.72e-12	74.3
sp|Q96CM3|RUSD4_HUMAN	tr|A0A0D9R5B7|A0A0D9R5B7_CHLSB	28.346	254	151	7	38	290	133	356	1.99e-12	73.9
sp|Q96CM3|RUSD4_HUMAN	tr|A0A337S6I3|A0A337S6I3_FELCA	27.953	254	152	7	38	290	174	397	2.05e-12	74.3
sp|Q96CM3|RUSD4_HUMAN	tr|A0A2K5ZA77|A0A2K5ZA77_MANLE	28.384	229	135	6	63	290	69	269	2.27e-12	73.6
sp|Q96CM3|RUSD4_HUMAN	tr|R1DC44|R1DC44_EMIHU	28.986	207	122	6	100	298	3	192	2.44e-12	71.2
sp|Q96CM3|RUSD4_HUMAN	tr|A0A2K1IQW8|A0A2K1IQW8_PHYPA	27.273	308	156	12	99	357	156	444	2.91e-12	73.6
sp|Q96CM3|RUSD4_HUMAN	tr|A0A4X2KMX2|A0A4X2KMX2_VOMUR	28.070	228	134	6	63	290	191	388	3.43e-12	73.6
sp|Q96CM3|RUSD4_HUMAN	tr|A0A026X0M3|A0A026X0M3_OOCBI	28.372	215	133	8	99	306	50	250	3.44e-12	72.0
sp|Q96CM3|RUSD4_HUMAN	tr|K7G1H0|K7G1H0_PELSI	28.755	233	137	6	83	315	9	212	3.53e-12	72.4
sp|Q96CM3|RUSD4_HUMAN	tr|Q9VKV0|Q9VKV0_DROME	30.729	192	107	5	99	290	379	544	3.74e-12	73.6
sp|Q96CM3|RUSD4_HUMAN	tr|R4GD92|R4GD92_ANOCA	28.309	272	157	9	40	311	155	388	6.05e-12	72.8
sp|Q96CM3|RUSD4_HUMAN	tr|A0A091HPF3|A0A091HPF3_CALAN	31.518	257	141	9	61	315	101	324	7.47e-12	72.4
sp|Q96CM3|RUSD4_HUMAN	tr|E2CAE1|E2CAE1_HARSA	28.372	215	133	8	99	306	21	221	7.99e-12	70.5
sp|Q96CM3|RUSD4_HUMAN	tr|A0A1U7R7G8|A0A1U7R7G8_ALLSI	28.826	281	166	9	61	341	116	362	9.46e-12	72.0
sp|Q96CM3|RUSD4_HUMAN	tr|A0A1S3EM69|A0A1S3EM69_DIPOR	29.961	257	143	10	38	290	77	300	9.66e-12	71.6
sp|Q96CM3|RUSD4_HUMAN	tr|A0A151MV19|A0A151MV19_ALLMI	28.826	281	166	9	61	341	117	363	1.03e-11	72.0
sp|Q96CM3|RUSD4_HUMAN	tr|E9HPA1|E9HPA1_DAPPU	27.731	238	134	10	99	331	47	251	1.21e-11	70.5
sp|Q96CM3|RUSD4_HUMAN	tr|A0A091DR32|A0A091DR32_FUKDA	28.139	231	136	6	60	290	156	356	1.58e-11	71.2
sp|Q96CM3|RUSD4_HUMAN	tr|A0A096NTG9|A0A096NTG9_PAPAN	27.953	254	152	7	38	290	167	390	1.76e-11	71.2
sp|Q96CM3|RUSD4_HUMAN	tr|R1ETY7|R1ETY7_EMIHU	30.729	192	107	5	99	290	2	167	3.33e-11	67.0
sp|Q96CM3|RUSD4_HUMAN	tr|Q6C1Z1|Q6C1Z1_YARLI	31.156	199	110	7	99	290	172	350	3.37e-11	70.5
sp|Q96CM3|RUSD4_HUMAN	tr|Q9VKU8|Q9VKU8_DROME	30.045	223	129	9	99	321	218	413	3.76e-11	70.1
sp|Q96CM3|RUSD4_HUMAN	tr|C8VCJ6|C8VCJ6_EMENI	28.755	233	148	7	75	298	107	330	4.69e-11	70.1
sp|Q96CM3|RUSD4_HUMAN	tr|B8BQ07|B8BQ07_THAPS	27.953	254	137	10	95	337	19	237	5.34e-11	67.8
sp|Q96CM3|RUSD4_HUMAN	tr|A0A026WTE9|A0A026WTE9_OOCBI	28.125	192	112	4	99	290	202	367	5.61e-11	69.7
sp|Q96CM3|RUSD4_HUMAN	tr|A0A5G3LB22|A0A5G3LB22_XENTR	29.327	208	119	5	83	290	158	337	6.46e-11	69.3
sp|Q96CM3|RUSD4_HUMAN	tr|A0A1L8FCI5|A0A1L8FCI5_XENLA	28.846	208	120	5	83	290	158	337	6.92e-11	69.3
sp|Q96CM3|RUSD4_HUMAN	tr|B8B2J0|B8B2J0_ORYSI	25.523	239	121	7	99	296	142	364	6.99e-11	69.3
sp|Q96CM3|RUSD4_HUMAN	tr|A0A2Y9DUI8|A0A2Y9DUI8_TRIMA	28.365	208	121	5	83	290	201	380	1.07e-10	68.9
sp|Q96CM3|RUSD4_HUMAN	tr|A0A091JFZ7|A0A091JFZ7_EGRGA	28.682	258	152	7	83	340	12	237	1.13e-10	68.2
sp|Q96CM3|RUSD4_HUMAN	tr|R1E325|R1E325_EMIHU	29.932	147	76	3	147	293	3	122	1.16e-10	64.3
sp|Q96CM3|RUSD4_HUMAN	tr|R1FAJ0|R1FAJ0_EMIHU	30.208	192	108	5	99	290	2	167	1.25e-10	65.5
sp|Q96CM3|RUSD4_HUMAN	tr|A0A091HJG6|A0A091HJG6_CALAN	29.524	210	118	7	140	330	6	204	1.27e-10	65.9
sp|Q96CM3|RUSD4_HUMAN	tr|G3PML5|G3PML5_GASAC	26.794	209	131	7	99	300	13	206	1.41e-10	67.4
sp|Q96CM3|RUSD4_HUMAN	tr|G3P1G0|G3P1G0_GASAC	27.778	234	137	7	61	292	146	349	1.48e-10	68.6
sp|Q96CM3|RUSD4_HUMAN	tr|A0A2I0LS92|A0A2I0LS92_COLLI	70.213	47	13	1	84	129	388	434	1.59e-10	68.2
sp|Q96CM3|RUSD4_HUMAN	tr|A0A445CCM5|A0A445CCM5_ARAHY	28.636	220	136	8	148	363	241	443	1.71e-10	68.2
sp|Q96CM3|RUSD4_HUMAN	tr|A0A445BRH2|A0A445BRH2_ARAHY	28.636	220	136	8	148	363	249	451	2.01e-10	67.8
sp|Q96CM3|RUSD4_HUMAN	tr|R1EHE9|R1EHE9_EMIHU	31.122	196	115	7	99	291	17	195	2.32e-10	65.5
sp|Q96CM3|RUSD4_HUMAN	tr|E9G2S9|E9G2S9_DAPPU	30.415	217	116	8	99	311	251	436	2.42e-10	67.8
sp|Q96CM3|RUSD4_HUMAN	sp|Q3ECD0|PUS2_ARATH	26.695	236	114	8	99	296	150	364	2.95e-10	67.0
sp|Q96CM3|RUSD4_HUMAN	tr|F6V603|F6V603_CALJA	27.526	287	138	7	91	358	64	299	4.16e-10	65.9
sp|Q96CM3|RUSD4_HUMAN	tr|A0A067RFR0|A0A067RFR0_ZOONE	27.230	213	128	7	99	311	119	304	4.26e-10	67.0
sp|Q96CM3|RUSD4_HUMAN	tr|R1EI25|R1EI25_EMIHU	24.910	277	158	10	41	308	54	289	6.14e-10	65.9
sp|Q96CM3|RUSD4_HUMAN	tr|G1QVX8|G1QVX8_NOMLE	28.421	190	119	6	91	276	75	251	9.06e-10	64.7
sp|Q96CM3|RUSD4_HUMAN	tr|A0A226MLF5|A0A226MLF5_CALSU	28.929	280	165	8	61	340	115	360	9.07e-10	65.9
sp|Q96CM3|RUSD4_HUMAN	tr|A0A3B4V6J6|A0A3B4V6J6_SERDU	29.577	213	118	8	83	292	225	408	9.12e-10	65.9
sp|Q96CM3|RUSD4_HUMAN	tr|B8CCD9|B8CCD9_THAPS	24.837	306	175	14	65	346	62	336	9.87e-10	65.1
sp|Q96CM3|RUSD4_HUMAN	tr|Q8I3P7|Q8I3P7_PLAF7	25.381	197	124	8	99	291	66	243	1.13e-09	65.5
sp|Q96CM3|RUSD4_HUMAN	tr|R1FL55|R1FL55_EMIHU	24.549	277	159	10	41	308	89	324	1.19e-09	65.9
sp|Q96CM3|RUSD4_HUMAN	tr|A0A1S3SDA6|A0A1S3SDA6_SALSA	30.242	248	132	11	63	305	226	437	1.22e-09	65.5
sp|Q96CM3|RUSD4_HUMAN	tr|E2C3T4|E2C3T4_HARSA	28.191	188	109	4	103	290	2	163	1.33e-09	64.7
sp|Q96CM3|RUSD4_HUMAN	tr|A0A1D6LMW4|A0A1D6LMW4_MAIZE	24.896	241	120	8	99	296	140	362	1.33e-09	65.1
sp|Q96CM3|RUSD4_HUMAN	tr|A0A3B5KB00|A0A3B5KB00_TAKRU	29.386	228	126	10	83	307	167	362	1.57e-09	65.1
sp|Q96CM3|RUSD4_HUMAN	tr|G1MVM2|G1MVM2_MELGA	29.130	230	133	6	61	290	102	301	1.70e-09	65.1
sp|Q96CM3|RUSD4_HUMAN	tr|A0A2I0LQ56|A0A2I0LQ56_COLLI	27.500	280	169	8	61	340	69	314	1.79e-09	64.7
sp|Q96CM3|RUSD4_HUMAN	tr|A0A0L0CFL4|A0A0L0CFL4_LUCCU	29.592	196	104	8	99	290	397	562	2.11e-09	65.1
sp|Q96CM3|RUSD4_HUMAN	sp|Q9LU60|PUS7_ARATH	27.315	216	136	6	62	277	106	300	2.72e-09	63.9
sp|Q96CM3|RUSD4_HUMAN	tr|A0A151NP32|A0A151NP32_ALLMI	33.654	208	103	8	104	290	16	209	3.00e-09	63.2
sp|Q96CM3|RUSD4_HUMAN	tr|A0A026W417|A0A026W417_OOCBI	22.667	300	170	11	86	339	44	327	3.93e-09	63.5
sp|Q96CM3|RUSD4_HUMAN	tr|A0A093GQ39|A0A093GQ39_DRYPU	30.738	244	137	8	106	330	3	233	5.36e-09	61.6
sp|Q96CM3|RUSD4_HUMAN	tr|A0A060YCI9|A0A060YCI9_ONCMY	30.263	228	120	11	83	305	167	360	5.55e-09	63.5
sp|Q96CM3|RUSD4_HUMAN	tr|A0A091VTM8|A0A091VTM8_OPIHO	28.462	260	150	8	83	340	16	241	9.60e-09	62.4
sp|Q96CM3|RUSD4_HUMAN	tr|Q6CG33|Q6CG33_YARLI	29.362	235	131	8	99	329	111	314	9.91e-09	62.0
sp|Q96CM3|RUSD4_HUMAN	tr|M0T8T2|M0T8T2_MUSAM	26.887	212	133	6	64	275	95	284	1.13e-08	62.0
sp|Q96CM3|RUSD4_HUMAN	tr|V5IKY9|V5IKY9_NEUCR	31.416	226	119	11	85	291	134	342	1.25e-08	62.4
sp|Q96CM3|RUSD4_HUMAN	tr|A0A4X2L5H0|A0A4X2L5H0_VOMUR	28.079	203	116	7	99	290	11	194	1.27e-08	61.6
sp|Q96CM3|RUSD4_HUMAN	tr|A0A099Z869|A0A099Z869_TINGU	28.992	238	138	8	74	311	3	209	1.36e-08	61.6
sp|Q96CM3|RUSD4_HUMAN	tr|A0A2U3Y6B1|A0A2U3Y6B1_LEPWE	24.150	294	172	11	98	373	10	270	1.63e-08	61.2
sp|Q96CM3|RUSD4_HUMAN	tr|F7EXP5|F7EXP5_MACMU	26.712	292	176	7	88	360	84	356	1.79e-08	61.2
sp|Q96CM3|RUSD4_HUMAN	tr|A0A2U3W507|A0A2U3W507_ODORO	26.131	199	125	7	98	289	10	193	1.92e-08	60.8
sp|Q96CM3|RUSD4_HUMAN	tr|M3WD46|M3WD46_FELCA	26.549	226	130	8	81	289	12	218	2.33e-08	60.8
sp|Q96CM3|RUSD4_HUMAN	tr|A0A3B4T8R1|A0A3B4T8R1_SERDU	25.207	242	153	9	99	332	23	244	2.49e-08	60.8
sp|Q96CM3|RUSD4_HUMAN	tr|F7DPP2|F7DPP2_ORNAN	29.268	205	114	8	83	286	80	254	2.55e-08	60.1
sp|Q96CM3|RUSD4_HUMAN	tr|H2S3Y2|H2S3Y2_TAKRU	29.677	155	99	4	146	300	63	207	2.77e-08	60.5
sp|Q96CM3|RUSD4_HUMAN	tr|A0A067QYS9|A0A067QYS9_ZOONE	25.463	216	138	8	99	306	45	245	2.86e-08	60.5
sp|Q96CM3|RUSD4_HUMAN	tr|A0A3B6KRD1|A0A3B6KRD1_WHEAT	26.549	226	143	7	64	289	85	287	3.34e-08	60.8
sp|Q96CM3|RUSD4_HUMAN	tr|D6W746|D6W746_TRICA	25.000	216	134	5	99	306	34	229	3.62e-08	59.7
sp|Q96CM3|RUSD4_HUMAN	tr|W5JBZ9|W5JBZ9_ANODA	23.887	247	151	7	89	330	44	258	3.88e-08	59.7
sp|Q96CM3|RUSD4_HUMAN	tr|M3YWT1|M3YWT1_MUSPF	25.616	203	121	7	98	289	10	193	3.92e-08	60.1
sp|Q96CM3|RUSD4_HUMAN	tr|A0A3B6MZY6|A0A3B6MZY6_WHEAT	26.549	226	143	7	64	289	85	287	3.96e-08	60.5
sp|Q96CM3|RUSD4_HUMAN	tr|A0A2K1JXV9|A0A2K1JXV9_PHYPA	25.738	237	150	9	64	289	146	367	4.26e-08	60.8
sp|Q96CM3|RUSD4_HUMAN	tr|A0A2K5C564|A0A2K5C564_AOTNA	27.374	179	114	5	91	265	37	203	6.08e-08	58.9
sp|Q96CM3|RUSD4_HUMAN	tr|B8AIL8|B8AIL8_ORYSI	26.728	217	138	6	73	289	89	284	7.60e-08	59.7
sp|Q96CM3|RUSD4_HUMAN	tr|H9J928|H9J928_BOMMO	28.125	192	114	6	99	290	154	321	9.09e-08	59.7
sp|Q96CM3|RUSD4_HUMAN	tr|A0A5F4D9W6|A0A5F4D9W6_CANLF	27.094	203	116	7	99	289	424	606	9.19e-08	60.1
sp|Q96CM3|RUSD4_HUMAN	tr|F7FQ24|F7FQ24_ORNAN	27.368	285	178	9	91	360	12	282	9.25e-08	58.5
sp|Q96CM3|RUSD4_HUMAN	tr|A0A384CJE0|A0A384CJE0_URSMA	26.471	204	118	7	98	289	10	193	9.25e-08	58.9
sp|Q96CM3|RUSD4_HUMAN	tr|E9GQD1|E9GQD1_DAPPU	24.013	304	181	11	95	365	61	347	1.06e-07	58.9
sp|Q96CM3|RUSD4_HUMAN	tr|A0A0D3JHK7|A0A0D3JHK7_EMIHU	30.405	148	64	2	158	300	11	124	1.17e-07	57.8
sp|Q96CM3|RUSD4_HUMAN	tr|B8BXJ8|B8BXJ8_THAPS	27.979	193	102	6	106	289	104	268	1.26e-07	58.9
sp|Q96CM3|RUSD4_HUMAN	tr|A0A3B6LUX6|A0A3B6LUX6_WHEAT	26.106	226	144	7	64	289	85	287	1.27e-07	58.9
sp|Q96CM3|RUSD4_HUMAN	tr|D6WKG9|D6WKG9_TRICA	28.125	192	112	6	99	290	130	295	1.52e-07	58.9
sp|Q96CM3|RUSD4_HUMAN	tr|A0A091HGV5|A0A091HGV5_CALAN	26.316	209	132	7	99	300	11	204	1.60e-07	57.8
sp|Q96CM3|RUSD4_HUMAN	tr|A0A1L8EYP6|A0A1L8EYP6_XENLA	27.941	204	117	7	98	290	10	194	1.77e-07	57.8
sp|Q96CM3|RUSD4_HUMAN	tr|D2HDX7|D2HDX7_AILME	26.961	204	117	8	98	289	10	193	2.03e-07	57.8
sp|Q96CM3|RUSD4_HUMAN	tr|H0ZYL4|H0ZYL4_TAEGU	25.359	209	134	7	99	300	11	204	2.47e-07	57.0
sp|Q96CM3|RUSD4_HUMAN	tr|A0A5G3IYW6|A0A5G3IYW6_XENTR	26.500	200	125	7	98	290	10	194	2.52e-07	57.4
sp|Q96CM3|RUSD4_HUMAN	tr|A0A091DWF4|A0A091DWF4_FUKDA	27.941	204	113	8	99	289	11	193	2.68e-07	57.4
sp|Q96CM3|RUSD4_HUMAN	tr|H9GEK8|H9GEK8_ANOCA	26.131	199	125	7	99	290	11	194	3.16e-07	57.4
sp|Q96CM3|RUSD4_HUMAN	sp|Q8VCZ8|RUSD1_MOUSE	26.961	204	117	7	98	289	10	193	3.69e-07	57.0
sp|Q96CM3|RUSD4_HUMAN	tr|G5BXU8|G5BXU8_HETGA	27.451	204	114	8	99	289	11	193	3.69e-07	57.0
sp|Q96CM3|RUSD4_HUMAN	tr|A2ZLM5|A2ZLM5_ORYSI	26.582	237	112	11	99	293	86	302	3.80e-07	57.4
sp|Q96CM3|RUSD4_HUMAN	tr|A0A2K5F885|A0A2K5F885_AOTNA	28.492	179	112	6	91	265	38	204	3.85e-07	55.8
sp|Q96CM3|RUSD4_HUMAN	tr|A0A3Q0D9J1|A0A3Q0D9J1_MESAU	26.108	203	120	7	98	289	10	193	4.00e-07	57.0
sp|Q96CM3|RUSD4_HUMAN	tr|A0A2Y9FWP4|A0A2Y9FWP4_PHYMC	29.730	148	86	4	146	289	60	193	4.61e-07	56.6
sp|Q96CM3|RUSD4_HUMAN	tr|G1NUS8|G1NUS8_MYOLU	26.108	203	120	7	98	289	10	193	6.59e-07	56.2
sp|Q96CM3|RUSD4_HUMAN	tr|A0A087RG49|A0A087RG49_APTFO	25.604	207	136	6	99	300	11	204	6.66e-07	55.8
sp|Q96CM3|RUSD4_HUMAN	tr|K7G5V3|K7G5V3_PELSI	26.616	263	146	12	98	353	10	232	6.73e-07	56.2
sp|Q96CM3|RUSD4_HUMAN	tr|A0A2Y9PY60|A0A2Y9PY60_DELLE	29.730	148	86	4	146	289	98	231	6.89e-07	56.6
sp|Q96CM3|RUSD4_HUMAN	tr|A0A093G3N1|A0A093G3N1_DRYPU	25.991	227	122	8	99	300	11	216	7.10e-07	55.8
sp|Q96CM3|RUSD4_HUMAN	tr|L5KJA6|L5KJA6_PTEAL	29.730	148	86	4	146	289	55	188	7.33e-07	56.2
sp|Q96CM3|RUSD4_HUMAN	tr|A0A340X180|A0A340X180_LIPVE	29.730	148	86	4	146	289	60	193	7.87e-07	56.2
sp|Q96CM3|RUSD4_HUMAN	tr|A0A444XWK5|A0A444XWK5_ARAHY	27.854	219	126	6	62	275	93	284	9.37e-07	56.2
sp|Q96CM3|RUSD4_HUMAN	tr|G3HBV3|G3HBV3_CRIGR	26.263	198	124	7	99	289	11	193	9.41e-07	55.8
sp|Q96CM3|RUSD4_HUMAN	tr|A0A286XYN6|A0A286XYN6_CAVPO	27.451	204	114	8	99	289	11	193	9.48e-07	55.8
sp|Q96CM3|RUSD4_HUMAN	tr|A0A099Z5X4|A0A099Z5X4_TINGU	24.880	209	135	7	99	300	11	204	9.55e-07	55.5
sp|Q96CM3|RUSD4_HUMAN	sp|Q17QT4|RUSD1_BOVIN	29.730	148	86	4	146	289	60	193	9.67e-07	55.8
sp|Q96CM3|RUSD4_HUMAN	tr|A0A2U4AJU7|A0A2U4AJU7_TURTR	29.730	148	86	4	146	289	60	193	9.91e-07	56.6
sp|Q96CM3|RUSD4_HUMAN	tr|F1RG52|F1RG52_PIG	30.137	146	84	4	148	289	69	200	1.11e-06	55.8
sp|Q96CM3|RUSD4_HUMAN	tr|H0ZAG5|H0ZAG5_TAEGU	33.884	121	71	4	61	181	92	203	1.31e-06	54.3
sp|Q96CM3|RUSD4_HUMAN	tr|G1N1H1|G1N1H1_MELGA	25.000	208	134	7	100	300	8	200	1.50e-06	55.1
sp|Q96CM3|RUSD4_HUMAN	tr|A0A2K3E0G0|A0A2K3E0G0_CHLRE	28.372	215	129	8	148	357	269	463	1.66e-06	55.8
sp|Q96CM3|RUSD4_HUMAN	tr|A0A2I0LTL2|A0A2I0LTL2_COLLI	25.121	207	137	6	99	300	11	204	2.12e-06	54.7
sp|Q96CM3|RUSD4_HUMAN	tr|I3M3Y0|I3M3Y0_ICTTR	29.054	148	87	4	146	289	60	193	4.43e-06	53.9
sp|Q96CM3|RUSD4_HUMAN	tr|W5PXW9|W5PXW9_SHEEP	29.054	148	87	4	146	289	60	193	4.94e-06	53.5
sp|Q96CM3|RUSD4_HUMAN	tr|A0A452EE65|A0A452EE65_CAPHI	29.054	148	87	4	146	289	60	193	4.99e-06	53.5
sp|Q96CM3|RUSD4_HUMAN	tr|A0A2K6G4K2|A0A2K6G4K2_PROCO	28.378	148	88	4	146	289	60	193	5.61e-06	53.5
sp|Q96CM3|RUSD4_HUMAN	tr|H0WNH4|H0WNH4_OTOGA	28.378	148	88	4	146	289	60	193	5.98e-06	53.5
sp|Q96CM3|RUSD4_HUMAN	tr|B8BWY4|B8BWY4_THAPS	27.174	184	101	7	150	329	4	158	6.01e-06	51.6
sp|Q96CM3|RUSD4_HUMAN	tr|A0A151N1Y0|A0A151N1Y0_ALLMI	25.628	199	126	7	99	290	11	194	8.15e-06	52.8
sp|Q96CM3|RUSD4_HUMAN	tr|G3RDP4|G3RDP4_GORGO	28.667	150	89	4	146	291	60	195	1.06e-05	52.8
sp|Q96CM3|RUSD4_HUMAN	tr|B8CCE1|B8CCE1_THAPS	25.738	237	135	11	99	315	71	286	1.10e-05	52.8
sp|Q96CM3|RUSD4_HUMAN	tr|M0TW50|M0TW50_MUSAM	25.743	202	125	6	99	293	62	245	1.18e-05	52.4
sp|Q96CM3|RUSD4_HUMAN	tr|G1TXL6|G1TXL6_RABIT	30.702	114	73	3	91	200	65	176	1.34e-05	52.8
sp|Q96CM3|RUSD4_HUMAN	tr|G3SPV3|G3SPV3_LOXAF	26.108	203	118	6	99	289	11	193	1.40e-05	52.4
sp|Q96CM3|RUSD4_HUMAN	tr|A0A2K6UPF4|A0A2K6UPF4_SAIBB	25.000	204	123	7	99	291	11	195	1.42e-05	52.0
sp|Q96CM3|RUSD4_HUMAN	tr|A0A2K5CY17|A0A2K5CY17_AOTNA	28.000	150	90	4	146	291	60	195	1.47e-05	52.0
sp|Q96CM3|RUSD4_HUMAN	tr|A0A3Q0E7I4|A0A3Q0E7I4_TARSY	29.054	148	90	5	146	289	60	196	1.64e-05	52.0
sp|Q96CM3|RUSD4_HUMAN	tr|A0A2K5BWQ9|A0A2K5BWQ9_AOTNA	24.818	137	97	2	154	290	123	253	1.86e-05	51.6
sp|Q96CM3|RUSD4_HUMAN	tr|A0A1S3ER67|A0A1S3ER67_DIPOR	24.762	210	114	7	98	289	10	193	1.91e-05	51.6
sp|Q96CM3|RUSD4_HUMAN	sp|Q9UJJ7|RUSD1_HUMAN	28.667	150	89	4	146	291	60	195	2.06e-05	51.6
sp|Q96CM3|RUSD4_HUMAN	tr|Q54UF9|Q54UF9_DICDI	25.446	224	134	9	83	291	228	433	2.16e-05	52.4
sp|Q96CM3|RUSD4_HUMAN	tr|A0A2Y9QXH6|A0A2Y9QXH6_TRIMA	29.054	148	90	4	146	289	60	196	2.24e-05	51.6
sp|Q96CM3|RUSD4_HUMAN	tr|A8IQ91|A8IQ91_CHLRE	29.208	202	121	9	99	289	203	393	2.56e-05	52.4
sp|Q96CM3|RUSD4_HUMAN	tr|A0A096NKK1|A0A096NKK1_PAPAN	28.000	150	90	4	146	291	60	195	2.70e-05	51.2
sp|Q96CM3|RUSD4_HUMAN	tr|A0A1U7S1Q8|A0A1U7S1Q8_ALLSI	25.126	199	127	7	99	290	11	194	2.76e-05	51.2
sp|Q96CM3|RUSD4_HUMAN	tr|A0A2K5NTP0|A0A2K5NTP0_CERAT	28.000	150	90	4	146	291	60	195	2.98e-05	51.2
sp|Q96CM3|RUSD4_HUMAN	tr|A0A2K5YBD6|A0A2K5YBD6_MANLE	28.000	150	90	4	146	291	60	195	3.00e-05	51.2
sp|Q96CM3|RUSD4_HUMAN	tr|A0A2K5WD33|A0A2K5WD33_MACFA	28.000	150	90	4	146	291	60	195	3.00e-05	51.2
sp|Q96CM3|RUSD4_HUMAN	tr|A0A2K6KMR5|A0A2K6KMR5_RHIBE	28.000	150	90	4	146	291	60	195	3.03e-05	51.2
sp|Q96CM3|RUSD4_HUMAN	tr|F7ISB8|F7ISB8_CALJA	28.000	150	90	4	146	291	60	195	3.14e-05	51.2
sp|Q96CM3|RUSD4_HUMAN	tr|A0A1D5Q2N3|A0A1D5Q2N3_MACMU	28.378	148	88	4	146	289	60	193	3.73e-05	51.6
sp|Q96CM3|RUSD4_HUMAN	tr|A0A0D9RI68|A0A0D9RI68_CHLSB	28.000	150	90	4	146	291	60	195	3.83e-05	50.8
sp|Q96CM3|RUSD4_HUMAN	tr|A0A0Q3XB39|A0A0Q3XB39_AMAAE	25.481	208	135	7	99	300	11	204	3.92e-05	51.6
sp|Q96CM3|RUSD4_HUMAN	tr|B8LC17|B8LC17_THAPS	25.871	201	108	8	99	290	82	250	7.28e-05	50.1
sp|Q96CM3|RUSD4_HUMAN	tr|B8C9J1|B8C9J1_THAPS	26.471	204	112	10	99	289	102	280	8.05e-05	49.7
sp|Q96CM3|RUSD4_HUMAN	tr|A0A2K1IS02|A0A2K1IS02_PHYPA	24.336	226	124	7	99	289	104	317	9.23e-05	50.1
sp|Q96CM3|RUSD4_HUMAN	tr|H2QA88|H2QA88_PANTR	28.000	150	90	4	146	291	60	195	1.24e-04	49.3
sp|Q96CM3|RUSD4_HUMAN	tr|A0A2R9B137|A0A2R9B137_PANPA	28.000	150	90	4	146	291	60	195	1.24e-04	49.3
sp|Q96CM3|RUSD4_HUMAN	tr|A0A2K3DC03|A0A2K3DC03_CHLRE	32.075	106	56	3	63	163	79	173	1.75e-04	47.8
sp|Q96CM3|RUSD4_HUMAN	tr|A0A1S3A1X2|A0A1S3A1X2_ERIEU	29.054	148	87	3	146	289	98	231	1.82e-04	48.9
sp|Q96CM3|RUSD4_HUMAN	tr|A0A3B6LG38|A0A3B6LG38_WHEAT	22.747	233	126	7	99	293	87	303	1.92e-04	48.9
sp|Q96CM3|RUSD4_HUMAN	tr|B8LDV9|B8LDV9_THAPS	21.262	301	149	6	43	289	235	501	2.01e-04	49.3
sp|Q96CM3|RUSD4_HUMAN	tr|A0A1D6H948|A0A1D6H948_MAIZE	24.891	229	146	7	64	289	85	290	2.80e-04	48.5
sp|Q96CM3|RUSD4_HUMAN	tr|R1D5Z6|R1D5Z6_EMIHU	27.333	150	101	2	148	290	145	293	2.95e-04	48.1
sp|Q96CM3|RUSD4_HUMAN	tr|Q55AQ0|Q55AQ0_DICDI	29.245	106	70	4	100	204	24	125	3.61e-04	47.8
sp|Q96CM3|RUSD4_HUMAN	tr|A0A3B6MMN1|A0A3B6MMN1_WHEAT	22.174	230	131	7	99	293	87	303	3.99e-04	47.8
sp|Q96CM3|RUSD4_HUMAN	tr|B8BXW5|B8BXW5_THAPS	23.024	291	162	9	99	339	132	410	4.56e-04	48.1
sp|Q96CM3|RUSD4_HUMAN	tr|B8LBQ6|B8LBQ6_THAPS	30.405	148	82	5	152	289	181	317	4.94e-04	47.8
sp|Q96CM3|RUSD4_HUMAN	tr|R1FVT5|R1FVT5_EMIHU	27.333	150	101	2	148	290	145	293	4.97e-04	47.4
sp|Q96CM3|RUSD4_HUMAN	tr|R1F1T1|R1F1T1_EMIHU	27.068	133	77	4	99	211	126	258	6.63e-04	47.4
sp|Q96CM3|RUSD4_HUMAN	tr|A0A1D6MXB5|A0A1D6MXB5_MAIZE	23.043	230	136	5	99	293	82	305	8.10e-04	47.0
sp|Q96CM3|RUSD4_HUMAN	tr|A0A2K3D9P1|A0A2K3D9P1_CHLRE	43.750	48	27	0	243	290	545	592	8.51e-04	47.4
sp|Q96CM3|RUSD4_HUMAN	tr|A0A2K3D9P1|A0A2K3D9P1_CHLRE	32.653	98	44	3	97	179	373	463	0.56	38.5
sp|Q96CM3|RUSD4_HUMAN	tr|B8C178|B8C178_THAPS	28.448	116	76	3	85	195	125	238	0.001	47.0
sp|Q96CM3|RUSD4_HUMAN	tr|A0A2K1JXV0|A0A2K1JXV0_PHYPA	24.375	160	105	5	141	289	67	221	0.002	45.8
sp|Q96CM3|RUSD4_HUMAN	tr|A0A3B6KE07|A0A3B6KE07_WHEAT	21.186	236	132	7	96	293	84	303	0.002	45.4
sp|Q96CM3|RUSD4_HUMAN	tr|R1CZF0|R1CZF0_EMIHU	29.592	98	65	2	99	193	31	127	0.003	45.1
sp|Q96CM3|RUSD4_HUMAN	tr|A0A445BKV9|A0A445BKV9_ARAHY	31.522	92	54	3	99	188	61	145	0.004	44.7
sp|Q96CM3|RUSD4_HUMAN	sp|Q06244|PUS5_YEAST	23.457	243	134	11	99	320	9	220	0.004	44.3
sp|Q96CM3|RUSD4_HUMAN	tr|Q86K31|Q86K31_DICDI	23.684	228	139	7	93	289	111	334	0.005	44.7
sp|Q96CM3|RUSD4_HUMAN	tr|R1BV67|R1BV67_EMIHU	25.333	150	85	4	143	290	4	128	0.008	42.4
sp|Q96CM3|RUSD4_HUMAN	tr|A0A3Q2H588|A0A3Q2H588_HORSE	27.072	181	90	6	148	289	576	753	0.009	44.3
sp|Q96CM3|RUSD4_HUMAN	tr|R1EUK3|R1EUK3_EMIHU	24.424	217	144	6	99	297	129	343	0.010	43.9
sp|Q96CM3|RUSD4_HUMAN	tr|Q54VB9|Q54VB9_DICDI	29.167	96	51	3	99	177	195	290	0.011	43.9
sp|Q96CM3|RUSD4_HUMAN	tr|R0KQ75|R0KQ75_ANAPL	25.676	148	100	4	153	300	1	138	0.012	42.7
sp|Q96CM3|RUSD4_HUMAN	tr|A0A445C1Z5|A0A445C1Z5_ARAHY	27.857	140	79	2	141	275	201	323	0.012	43.5
sp|Q96CM3|RUSD4_HUMAN	tr|A0A0Q3PTI0|A0A0Q3PTI0_AMAAE	38.158	76	31	3	270	330	19	93	0.013	40.8
sp|Q96CM3|RUSD4_HUMAN	tr|A0A2K1INL1|A0A2K1INL1_PHYPA	30.000	90	55	3	98	187	103	184	0.014	43.1
sp|Q96CM3|RUSD4_HUMAN	tr|A0A2K1KJ95|A0A2K1KJ95_PHYPA	23.944	284	192	9	21	289	134	408	0.016	43.1
sp|Q96CM3|RUSD4_HUMAN	tr|B5YM19|B5YM19_THAPS	45.455	44	24	0	146	189	113	156	0.022	42.4
sp|Q96CM3|RUSD4_HUMAN	sp|Q7XA65|PUS1_ARATH	24.348	230	126	10	95	293	72	284	0.026	42.4
sp|Q96CM3|RUSD4_HUMAN	tr|R1DMV5|R1DMV5_EMIHU	26.500	200	108	9	99	296	26	188	0.036	41.2
sp|Q96CM3|RUSD4_HUMAN	tr|K7ED03|K7ED03_ORNAN	27.835	97	58	3	99	188	24	115	0.046	39.7
sp|Q96CM3|RUSD4_HUMAN	tr|A0A2K1ITJ2|A0A2K1ITJ2_PHYPA	25.551	227	116	8	98	289	98	306	0.056	41.2
sp|Q96CM3|RUSD4_HUMAN	tr|M0RV47|M0RV47_MUSAM	24.719	267	145	11	99	329	113	359	0.099	40.4
sp|Q96CM3|RUSD4_HUMAN	tr|A0A0D3J9N6|A0A0D3J9N6_EMIHU	25.962	104	58	3	99	183	116	219	0.13	39.3
sp|Q96CM3|RUSD4_HUMAN	tr|R1BXK9|R1BXK9_EMIHU	24.742	194	114	7	99	289	116	280	0.19	39.7
sp|Q96CM3|RUSD4_HUMAN	tr|B8BYZ7|B8BYZ7_THAPS	37.179	78	27	2	259	333	480	538	0.22	39.7
sp|Q96CM3|RUSD4_HUMAN	tr|E9I5Z7|E9I5Z7_DAPPU	31.944	72	28	2	259	330	42	92	0.27	37.0
sp|Q96CM3|RUSD4_HUMAN	tr|A0A1S3QS42|A0A1S3QS42_SALSA	29.412	85	54	2	146	230	101	179	0.28	38.1
sp|Q96CM3|RUSD4_HUMAN	tr|A0A445BCZ1|A0A445BCZ1_ARAHY	24.803	254	154	11	99	329	712	951	0.35	39.3
sp|Q96CM3|RUSD4_HUMAN	sp|Q5M721|PUS5_ARATH	23.381	278	167	11	99	346	99	360	0.39	38.5
sp|Q96CM3|RUSD4_HUMAN	sp|Q8I3Z1|MLRR1_PLAF7	35.484	62	39	1	124	185	7059	7119	0.39	39.3
sp|Q96CM3|RUSD4_HUMAN	tr|R1BBV3|R1BBV3_EMIHU	28.125	96	62	2	99	187	129	224	0.53	38.1
sp|Q96CM3|RUSD4_HUMAN	tr|Q8I312|Q8I312_PLAF7	40.000	50	27	2	243	290	740	788	0.60	38.5
sp|Q96CM3|RUSD4_HUMAN	tr|A0A444XST1|A0A444XST1_ARAHY	26.570	207	125	8	99	290	101	295	0.76	37.7
sp|Q96CM3|RUSD4_HUMAN	tr|E2B931|E2B931_HARSA	40.000	45	22	2	153	193	1	44	0.83	33.9
sp|Q96CM3|RUSD4_HUMAN	tr|A0A3Q0FRI4|A0A3Q0FRI4_ALLSI	46.552	58	24	2	233	290	41	91	0.92	36.6
sp|Q96CM3|RUSD4_HUMAN	tr|M0U3K8|M0U3K8_MUSAM	30.000	60	39	2	26	84	19	76	1.0	34.7
sp|Q96CM3|RUSD4_HUMAN	tr|R1EYW0|R1EYW0_EMIHU	25.907	193	127	7	100	289	83	262	1.3	36.6
sp|Q96CM3|RUSD4_HUMAN	tr|A0A226NNR8|A0A226NNR8_CALSU	47.619	42	21	1	259	300	137	177	1.4	36.6
sp|Q96CM3|RUSD4_HUMAN	tr|B8C2A6|B8C2A6_THAPS	43.137	51	24	2	243	289	477	526	1.5	37.0
sp|Q96CM3|RUSD4_HUMAN	tr|A0A445DJS8|A0A445DJS8_ARAHY	26.220	164	108	6	44	200	160	317	1.5	37.0
sp|Q96CM3|RUSD4_HUMAN	tr|M3Z867|M3Z867_MUSPF	29.897	97	53	4	139	229	252	339	1.9	36.6
sp|Q96CM3|RUSD4_HUMAN	tr|A0A3B6C131|A0A3B6C131_WHEAT	24.051	237	154	9	71	289	174	402	2.2	36.6
sp|Q96CM3|RUSD4_HUMAN	tr|A0A3B6ASI4|A0A3B6ASI4_WHEAT	23.629	237	155	8	71	289	174	402	2.6	36.2
sp|Q96CM3|RUSD4_HUMAN	tr|B8LCC0|B8LCC0_THAPS	19.912	226	129	4	132	305	18	243	3.4	35.4
sp|Q96CM3|RUSD4_HUMAN	tr|R1BXW3|R1BXW3_EMIHU	25.907	193	127	7	100	289	83	262	4.4	35.0
sp|Q96CM3|RUSD4_HUMAN	tr|E2B930|E2B930_HARSA	24.793	121	73	3	239	341	15	135	4.6	33.9
sp|Q96CM3|RUSD4_HUMAN	tr|A0A1D5V362|A0A1D5V362_WHEAT	23.629	237	155	9	71	289	173	401	5.6	35.0
sp|Q96CM3|RUSD4_HUMAN	tr|A0A2U3YRY7|A0A2U3YRY7_LEPWE	34.483	58	35	2	246	300	81	138	5.8	35.0
sp|Q96CM3|RUSD4_HUMAN	tr|J9JHV6|J9JHV6_CANLF	36.207	58	34	2	246	300	81	138	6.3	35.0
sp|Q96CM3|RUSD4_HUMAN	tr|R1DZZ0|R1DZZ0_EMIHU	33.333	60	37	1	132	191	91	147	6.7	34.3
sp|Q96CM3|RUSD4_HUMAN	tr|G1RAK3|G1RAK3_NOMLE	37.931	58	31	2	238	291	2	58	8.7	33.5
sp|Q96CM3|RUSD4_HUMAN	tr|A0A4X2KPA7|A0A4X2KPA7_VOMUR	33.962	53	31	2	139	187	2164	2216	9.3	34.7
sp|Q96TA1|NIBA2_HUMAN	sp|Q96TA1|NIBA2_HUMAN	100.000	746	0	0	1	746	1	746	0.0	1549
sp|Q96TA1|NIBA2_HUMAN	tr|K7BGR6|K7BGR6_PANTR	99.062	746	7	0	1	746	1	746	0.0	1537
sp|Q96TA1|NIBA2_HUMAN	tr|A0A2R9APM5|A0A2R9APM5_PANPA	98.794	746	9	0	1	746	1	746	0.0	1533
sp|Q96TA1|NIBA2_HUMAN	tr|I0FUA6|I0FUA6_MACMU	97.319	746	20	0	1	746	1	746	0.0	1512
sp|Q96TA1|NIBA2_HUMAN	tr|A0A096P204|A0A096P204_PAPAN	97.051	746	22	0	1	746	1	746	0.0	1509
sp|Q96TA1|NIBA2_HUMAN	tr|A0A0D9RMR2|A0A0D9RMR2_CHLSB	96.917	746	23	0	1	746	1	746	0.0	1508
sp|Q96TA1|NIBA2_HUMAN	tr|A0A2K6LNW8|A0A2K6LNW8_RHIBE	97.051	746	22	0	1	746	1	746	0.0	1504
sp|Q96TA1|NIBA2_HUMAN	tr|A0A2K5WCH1|A0A2K5WCH1_MACFA	96.917	746	23	0	1	746	1	746	0.0	1504
sp|Q96TA1|NIBA2_HUMAN	tr|A0A2I2YH98|A0A2I2YH98_GORGO	98.356	730	12	0	17	746	4	733	0.0	1493
sp|Q96TA1|NIBA2_HUMAN	tr|A0A2K5MTC5|A0A2K5MTC5_CERAT	95.739	751	27	1	1	746	1	751	0.0	1484
sp|Q96TA1|NIBA2_HUMAN	tr|A0A2K6US90|A0A2K6US90_SAIBB	95.308	746	35	0	1	746	1	746	0.0	1454
sp|Q96TA1|NIBA2_HUMAN	tr|A0A2K5F1I9|A0A2K5F1I9_AOTNA	94.652	748	38	1	1	746	1	748	0.0	1452
sp|Q96TA1|NIBA2_HUMAN	tr|U3CBV4|U3CBV4_CALJA	94.638	746	40	0	1	746	1	746	0.0	1447
sp|Q96TA1|NIBA2_HUMAN	tr|A0A2K6AD42|A0A2K6AD42_MANLE	95.839	745	31	0	2	746	2	746	0.0	1433
sp|Q96TA1|NIBA2_HUMAN	tr|H2PTG0|H2PTG0_PONAB	98.293	703	11	1	44	746	1	702	0.0	1431
sp|Q96TA1|NIBA2_HUMAN	tr|I3N2T1|I3N2T1_ICTTR	90.254	749	70	1	1	746	1	749	0.0	1412
sp|Q96TA1|NIBA2_HUMAN	tr|A0A2K6EFS9|A0A2K6EFS9_PROCO	91.188	749	62	2	1	746	1	748	0.0	1398
sp|Q96TA1|NIBA2_HUMAN	tr|A0A2U3VDE6|A0A2U3VDE6_ODORO	91.823	746	60	1	1	746	1	745	0.0	1394
sp|Q96TA1|NIBA2_HUMAN	tr|G1MEE3|G1MEE3_AILME	92.130	737	57	1	10	746	1	736	0.0	1392
sp|Q96TA1|NIBA2_HUMAN	sp|Q8R1F1|NIBA2_MOUSE	89.628	752	69	3	1	746	1	749	0.0	1386
sp|Q96TA1|NIBA2_HUMAN	tr|A0A287BEJ3|A0A287BEJ3_PIG	90.107	748	64	3	1	746	1	740	0.0	1386
sp|Q96TA1|NIBA2_HUMAN	tr|A0A340YDN8|A0A340YDN8_LIPVE	89.171	748	79	2	1	746	1	748	0.0	1382
sp|Q96TA1|NIBA2_HUMAN	tr|M3VWQ9|M3VWQ9_FELCA	91.689	746	61	1	1	746	1	745	0.0	1381
sp|Q96TA1|NIBA2_HUMAN	tr|E2RR68|E2RR68_CANLF	90.080	746	73	1	1	746	1	745	0.0	1380
sp|Q96TA1|NIBA2_HUMAN	tr|A0A2Y9DJG1|A0A2Y9DJG1_TRIMA	89.572	748	76	1	1	746	1	748	0.0	1379
sp|Q96TA1|NIBA2_HUMAN	tr|A0A1S3FKS9|A0A1S3FKS9_DIPOR	89.362	752	74	1	1	746	1	752	0.0	1377
sp|Q96TA1|NIBA2_HUMAN	tr|M3YQW2|M3YQW2_MUSPF	90.947	729	65	1	18	746	6	733	0.0	1373
sp|Q96TA1|NIBA2_HUMAN	tr|G3TJD3|G3TJD3_LOXAF	89.706	748	74	2	1	746	1	747	0.0	1370
sp|Q96TA1|NIBA2_HUMAN	tr|A0A2Y9NT40|A0A2Y9NT40_DELLE	89.840	748	70	2	1	746	1	744	0.0	1370
sp|Q96TA1|NIBA2_HUMAN	tr|F1MD34|F1MD34_BOVIN	90.214	746	72	1	1	746	249	993	0.0	1364
sp|Q96TA1|NIBA2_HUMAN	tr|A0A3Q0CFR4|A0A3Q0CFR4_MESAU	88.503	748	84	1	1	746	1	748	0.0	1362
sp|Q96TA1|NIBA2_HUMAN	tr|A0A2Y9EGH7|A0A2Y9EGH7_PHYMC	89.305	748	78	1	1	746	1	748	0.0	1355
sp|Q96TA1|NIBA2_HUMAN	tr|H0X0S1|H0X0S1_OTOGA	90.723	733	64	2	17	746	18	749	0.0	1354
sp|Q96TA1|NIBA2_HUMAN	tr|A0A452DWE7|A0A452DWE7_CAPHI	89.678	746	75	2	1	746	1	744	0.0	1353
sp|Q96TA1|NIBA2_HUMAN	tr|A0A1S3A3X8|A0A1S3A3X8_ERIEU	88.133	750	80	3	1	746	1	745	0.0	1346
sp|Q96TA1|NIBA2_HUMAN	tr|L5K679|L5K679_PTEAL	90.704	710	57	3	44	746	1	708	0.0	1316
sp|Q96TA1|NIBA2_HUMAN	tr|H0WBG8|H0WBG8_CAVPO	84.993	733	94	5	18	746	17	737	0.0	1273
sp|Q96TA1|NIBA2_HUMAN	tr|A0A4X2LAY2|A0A4X2LAY2_VOMUR	79.082	784	118	6	1	746	1	776	0.0	1269
sp|Q96TA1|NIBA2_HUMAN	tr|G1SMT2|G1SMT2_RABIT	84.780	749	71	4	1	746	1	709	0.0	1257
sp|Q96TA1|NIBA2_HUMAN	tr|A0A091CNB6|A0A091CNB6_FUKDA	89.809	628	62	1	19	644	58	685	0.0	1166
sp|Q96TA1|NIBA2_HUMAN	tr|G1S6Q5|G1S6Q5_NOMLE	79.946	738	100	11	19	746	1	700	0.0	1143
sp|Q96TA1|NIBA2_HUMAN	tr|A0A151MF64|A0A151MF64_ALLMI	65.793	839	179	10	1	746	1	824	0.0	1105
sp|Q96TA1|NIBA2_HUMAN	tr|W5PQR0|W5PQR0_SHEEP	78.386	731	145	5	17	746	14	732	0.0	1094
sp|Q96TA1|NIBA2_HUMAN	tr|A0A226NGX8|A0A226NGX8_CALSU	75.446	672	142	3	1	659	1	662	0.0	1070
sp|Q96TA1|NIBA2_HUMAN	tr|A0A226NGX8|A0A226NGX8_CALSU	36.667	90	43	4	667	746	788	873	2.2	37.7
sp|Q96TA1|NIBA2_HUMAN	tr|H9GHS5|H9GHS5_ANOCA	65.952	793	201	11	1	746	1	771	0.0	1044
sp|Q96TA1|NIBA2_HUMAN	tr|A0A3Q0HAF2|A0A3Q0HAF2_ALLSI	66.753	776	163	9	19	725	6	755	0.0	1044
sp|Q96TA1|NIBA2_HUMAN	tr|A0A091J2T2|A0A091J2T2_EGRGA	75.710	634	131	3	17	644	1	617	0.0	1013
sp|Q96TA1|NIBA2_HUMAN	tr|A0A3Q2GT22|A0A3Q2GT22_HORSE	90.270	555	48	2	197	746	295	848	0.0	1001
sp|Q96TA1|NIBA2_HUMAN	tr|K7FQG4|K7FQG4_PELSI	66.622	740	219	5	17	746	1	722	0.0	991
sp|Q96TA1|NIBA2_HUMAN	tr|F7AMD7|F7AMD7_ORNAN	70.112	716	178	8	54	746	19	721	0.0	980
sp|Q96TA1|NIBA2_HUMAN	tr|G1PMT0|G1PMT0_MYOLU	78.506	656	116	6	106	746	1	646	0.0	968
sp|Q96TA1|NIBA2_HUMAN	tr|A0A087R7Q5|A0A087R7Q5_APTFO	71.669	653	151	6	17	648	1	640	0.0	965
sp|Q96TA1|NIBA2_HUMAN	tr|H0YY29|H0YY29_TAEGU	69.878	654	179	5	1	647	1	643	0.0	931
sp|Q96TA1|NIBA2_HUMAN	tr|A0A384CRL4|A0A384CRL4_URSMA	94.589	462	25	0	17	478	11	472	0.0	926
sp|Q96TA1|NIBA2_HUMAN	tr|A0A384CRL4|A0A384CRL4_URSMA	83.582	67	11	0	680	746	475	541	1.74e-24	114
sp|Q96TA1|NIBA2_HUMAN	tr|G1MVF7|G1MVF7_MELGA	64.430	745	231	8	19	746	1	728	0.0	922
sp|Q96TA1|NIBA2_HUMAN	tr|A0A5G3H2D4|A0A5G3H2D4_XENTR	60.423	710	242	6	1	686	23	717	0.0	900
sp|Q96TA1|NIBA2_HUMAN	tr|A0A5G3I9A3|A0A5G3I9A3_XENTR	60.423	710	242	6	1	686	1	695	0.0	899
sp|Q96TA1|NIBA2_HUMAN	tr|A0A5G3I8X8|A0A5G3I8X8_XENTR	60.423	710	242	6	1	686	28	722	0.0	898
sp|Q96TA1|NIBA2_HUMAN	tr|A0A1L8F1S7|A0A1L8F1S7_XENLA	64.921	630	209	3	1	630	1	618	0.0	891
sp|Q96TA1|NIBA2_HUMAN	tr|G5BLH1|G5BLH1_HETGA	76.034	580	118	5	18	591	170	734	0.0	889
sp|Q96TA1|NIBA2_HUMAN	tr|G5BLH1|G5BLH1_HETGA	86.216	370	45	2	292	659	639	1004	0.0	627
sp|Q96TA1|NIBA2_HUMAN	tr|A0A5G3I7Y9|A0A5G3I7Y9_XENTR	62.295	671	236	6	17	686	14	668	0.0	880
sp|Q96TA1|NIBA2_HUMAN	tr|A0A5G3I9Y2|A0A5G3I9Y2_XENTR	60.347	691	235	6	20	686	9	684	0.0	870
sp|Q96TA1|NIBA2_HUMAN	tr|A0A5G3I887|A0A5G3I887_XENTR	61.961	673	233	8	17	686	14	666	0.0	867
sp|Q96TA1|NIBA2_HUMAN	tr|F7BVB4|F7BVB4_XENTR	59.571	700	239	7	11	686	10	689	0.0	861
sp|Q96TA1|NIBA2_HUMAN	tr|A0A5G3I9V3|A0A5G3I9V3_XENTR	59.456	698	240	7	17	686	4	686	0.0	861
sp|Q96TA1|NIBA2_HUMAN	tr|L7N2X5|L7N2X5_XENTR	58.082	730	255	8	11	707	10	721	0.0	859
sp|Q96TA1|NIBA2_HUMAN	tr|A0A093H003|A0A093H003_DRYPU	75.092	542	115	4	62	594	1	531	0.0	857
sp|Q96TA1|NIBA2_HUMAN	tr|A0A3Q0EK91|A0A3Q0EK91_TARSY	91.455	433	36	1	8	439	37	469	0.0	847
sp|Q96TA1|NIBA2_HUMAN	tr|A0A3B4U527|A0A3B4U527_SERDU	61.417	635	239	3	1	630	1	634	0.0	832
sp|Q96TA1|NIBA2_HUMAN	tr|A0A060XX44|A0A060XX44_ONCMY	57.670	704	266	7	1	678	1	698	0.0	830
sp|Q96TA1|NIBA2_HUMAN	tr|A0A1S3PGA7|A0A1S3PGA7_SALSA	60.475	673	254	7	1	666	1	668	0.0	829
sp|Q96TA1|NIBA2_HUMAN	tr|A0A1S3LLR2|A0A1S3LLR2_SALSA	61.335	644	242	4	1	642	1	639	0.0	827
sp|Q96TA1|NIBA2_HUMAN	tr|A0A1S3KZ32|A0A1S3KZ32_SALSA	57.143	714	266	7	1	679	1	709	0.0	823
sp|Q96TA1|NIBA2_HUMAN	tr|A0A060WLI2|A0A060WLI2_ONCMY	60.758	660	248	6	1	654	1	655	0.0	823
sp|Q96TA1|NIBA2_HUMAN	tr|A0A1S3NPK9|A0A1S3NPK9_SALSA	56.540	711	274	6	1	678	1	709	0.0	820
sp|Q96TA1|NIBA2_HUMAN	tr|H2RKG9|H2RKG9_TAKRU	56.686	688	261	4	1	657	1	682	0.0	802
sp|Q96TA1|NIBA2_HUMAN	tr|A0A3B4U633|A0A3B4U633_SERDU	57.973	671	246	3	18	657	10	675	0.0	795
sp|Q96TA1|NIBA2_HUMAN	tr|L7N2X4|L7N2X4_XENTR	56.628	694	222	8	17	686	14	652	0.0	790
sp|Q96TA1|NIBA2_HUMAN	tr|G3Q202|G3Q202_GASAC	58.385	644	260	4	1	642	1	638	0.0	783
sp|Q96TA1|NIBA2_HUMAN	tr|A0A2I0LIP5|A0A2I0LIP5_COLLI	74.364	472	105	1	17	488	24	479	0.0	760
sp|Q96TA1|NIBA2_HUMAN	tr|A0A060XM20|A0A060XM20_ONCMY	58.165	643	237	6	64	679	32	669	0.0	759
sp|Q96TA1|NIBA2_HUMAN	tr|A0A2U3Y0H2|A0A2U3Y0H2_LEPWE	94.906	373	19	0	142	514	1	373	0.0	749
sp|Q96TA1|NIBA2_HUMAN	tr|A0A0Q3URX2|A0A0Q3URX2_AMAAE	63.599	489	123	4	1	479	1	444	0.0	642
sp|Q96TA1|NIBA2_HUMAN	tr|A0A0Q3URX2|A0A0Q3URX2_AMAAE	42.259	239	89	9	541	746	430	652	7.34e-32	137
sp|Q96TA1|NIBA2_HUMAN	tr|G3HV16|G3HV16_CRIGR	86.188	362	48	1	387	746	7	368	0.0	617
sp|Q96TA1|NIBA2_HUMAN	tr|A0A060X496|A0A060X496_ONCMY	60.268	448	171	4	197	642	65	507	0.0	547
sp|Q96TA1|NIBA2_HUMAN	tr|H2S1N4|H2S1N4_TAKRU	50.688	509	205	7	20	518	20	492	1.24e-169	503
sp|Q96TA1|NIBA2_HUMAN	tr|A0A0D9RK90|A0A0D9RK90_CHLSB	37.988	666	389	7	1	653	1	655	1.81e-148	461
sp|Q96TA1|NIBA2_HUMAN	tr|A0A096MNV7|A0A096MNV7_PAPAN	38.262	656	385	7	1	643	1	649	1.06e-146	457
sp|Q96TA1|NIBA2_HUMAN	tr|A0A2K5TPU1|A0A2K5TPU1_MACFA	38.262	656	385	7	1	643	1	649	1.84e-146	456
sp|Q96TA1|NIBA2_HUMAN	tr|A0A2K5NBH5|A0A2K5NBH5_CERAT	38.262	656	385	7	1	643	1	649	2.23e-146	456
sp|Q96TA1|NIBA2_HUMAN	tr|A0A2K6K6H9|A0A2K6K6H9_RHIBE	37.187	718	411	10	1	687	1	709	3.29e-146	456
sp|Q96TA1|NIBA2_HUMAN	tr|K7GRN9|K7GRN9_PIG	40.555	577	335	4	1	571	1	575	3.07e-145	453
sp|Q96TA1|NIBA2_HUMAN	tr|H2N4E3|H2N4E3_PONAB	37.730	652	389	6	1	639	1	648	1.99e-144	451
sp|Q96TA1|NIBA2_HUMAN	tr|A0A2U3WBI5|A0A2U3WBI5_ODORO	40.728	577	334	4	1	571	1	575	2.88e-144	451
sp|Q96TA1|NIBA2_HUMAN	tr|A0A2K6V283|A0A2K6V283_SAIBB	36.428	711	422	8	1	687	1	705	2.90e-144	451
sp|Q96TA1|NIBA2_HUMAN	tr|A0A2U4CRR4|A0A2U4CRR4_TURTR	40.208	577	337	4	1	571	1	575	3.39e-144	450
sp|Q96TA1|NIBA2_HUMAN	tr|A0A2Y9TKH3|A0A2Y9TKH3_PHYMC	40.208	577	337	4	1	571	1	575	3.53e-144	451
sp|Q96TA1|NIBA2_HUMAN	tr|A0A2Y9PQB8|A0A2Y9PQB8_DELLE	40.208	577	337	4	1	571	1	575	4.46e-144	450
sp|Q96TA1|NIBA2_HUMAN	tr|G1S8R2|G1S8R2_NOMLE	40.381	577	336	4	1	571	1	575	5.29e-144	450
sp|Q96TA1|NIBA2_HUMAN	tr|A0A2I2V573|A0A2I2V573_FELCA	40.381	577	336	4	1	571	1	575	1.34e-143	449
sp|Q96TA1|NIBA2_HUMAN	tr|H2Q0S1|H2Q0S1_PANTR	38.934	619	368	5	1	613	1	615	2.27e-143	448
sp|Q96TA1|NIBA2_HUMAN	tr|F7HHG2|F7HHG2_CALJA	40.035	577	338	4	1	571	1	575	2.62e-143	448
sp|Q96TA1|NIBA2_HUMAN	tr|A0A452EQ52|A0A452EQ52_CAPHI	37.316	678	390	8	1	670	1	651	3.43e-143	448
sp|Q96TA1|NIBA2_HUMAN	sp|Q9BZQ8|NIBA1_HUMAN	40.208	577	337	4	1	571	1	575	5.91e-143	447
sp|Q96TA1|NIBA2_HUMAN	tr|F7CXT6|F7CXT6_MACMU	38.594	640	373	7	17	643	48	680	2.78e-142	446
sp|Q96TA1|NIBA2_HUMAN	tr|A0A1U7QFP5|A0A1U7QFP5_MESAU	40.278	576	337	4	1	571	1	574	3.39e-142	445
sp|Q96TA1|NIBA2_HUMAN	tr|A0A2K5EQY3|A0A2K5EQY3_AOTNA	40.035	577	338	4	1	571	1	575	3.94e-142	445
sp|Q96TA1|NIBA2_HUMAN	tr|J9NZV5|J9NZV5_CANLF	40.381	577	336	4	1	571	1	575	6.27e-142	445
sp|Q96TA1|NIBA2_HUMAN	tr|A0A340WVT8|A0A340WVT8_LIPVE	39.688	577	340	4	1	571	1	575	9.25e-142	444
sp|Q96TA1|NIBA2_HUMAN	tr|G5BGQ1|G5BGQ1_HETGA	39.341	577	342	4	1	571	1	575	1.01e-141	445
sp|Q96TA1|NIBA2_HUMAN	tr|F1N2F1|F1N2F1_BOVIN	36.966	679	391	9	1	670	1	651	2.70e-141	443
sp|Q96TA1|NIBA2_HUMAN	sp|Q3UW53|NIBA1_MOUSE	40.278	576	337	4	1	571	1	574	7.61e-141	442
sp|Q96TA1|NIBA2_HUMAN	tr|I3MVX6|I3MVX6_ICTTR	38.821	577	345	4	1	571	1	575	1.36e-140	441
sp|Q96TA1|NIBA2_HUMAN	tr|G3H9S0|G3H9S0_CRIGR	36.377	690	403	8	1	672	1	672	1.45e-140	441
sp|Q96TA1|NIBA2_HUMAN	tr|A0A1S2ZSI2|A0A1S2ZSI2_ERIEU	39.688	577	340	4	1	571	1	575	1.69e-140	440
sp|Q96TA1|NIBA2_HUMAN	tr|A0A2R9AB70|A0A2R9AB70_PANPA	38.808	621	367	6	2	613	3	619	8.23e-140	439
sp|Q96TA1|NIBA2_HUMAN	tr|F7BTK9|F7BTK9_HORSE	37.181	667	380	9	1	659	1	636	1.74e-139	438
sp|Q96TA1|NIBA2_HUMAN	tr|A0A1S3FMR3|A0A1S3FMR3_DIPOR	39.168	577	343	4	1	571	1	575	1.06e-137	434
sp|Q96TA1|NIBA2_HUMAN	tr|W5NZ80|W5NZ80_SHEEP	37.879	660	372	9	20	670	24	654	1.16e-137	434
sp|Q96TA1|NIBA2_HUMAN	tr|L5KYB2|L5KYB2_PTEAL	39.427	558	330	4	20	571	33	588	9.65e-137	431
sp|Q96TA1|NIBA2_HUMAN	tr|K7G2H4|K7G2H4_PELSI	36.935	620	372	6	1	614	1	607	1.10e-136	433
sp|Q96TA1|NIBA2_HUMAN	tr|G1M4G1|G1M4G1_AILME	40.143	558	326	4	20	571	20	575	1.24e-136	431
sp|Q96TA1|NIBA2_HUMAN	tr|G1PDI0|G1PDI0_MYOLU	40.569	562	322	6	20	571	20	579	1.06e-134	426
sp|Q96TA1|NIBA2_HUMAN	tr|H0Z016|H0Z016_TAEGU	38.860	579	337	7	1	569	1	572	1.57e-134	417
sp|Q96TA1|NIBA2_HUMAN	tr|A0A2Y9QKB0|A0A2Y9QKB0_TRIMA	39.427	558	330	4	20	571	30	585	3.21e-133	422
sp|Q96TA1|NIBA2_HUMAN	tr|A0A087QVE8|A0A087QVE8_APTFO	39.209	556	330	4	20	569	2	555	9.66e-133	425
sp|Q96TA1|NIBA2_HUMAN	tr|A0A099Z6H6|A0A099Z6H6_TINGU	39.388	556	329	4	20	569	2	555	1.38e-132	424
sp|Q96TA1|NIBA2_HUMAN	tr|A0A093GIE2|A0A093GIE2_DRYPU	39.209	556	330	4	20	569	2	555	3.14e-131	421
sp|Q96TA1|NIBA2_HUMAN	tr|R0L335|R0L335_ANAPL	39.464	560	323	6	20	569	2	555	3.37e-131	421
sp|Q96TA1|NIBA2_HUMAN	tr|A0A091J160|A0A091J160_EGRGA	38.849	556	332	4	20	569	2	555	4.09e-131	421
sp|Q96TA1|NIBA2_HUMAN	tr|G1MRM0|G1MRM0_MELGA	38.750	560	327	5	20	569	2	555	7.66e-131	411
sp|Q96TA1|NIBA2_HUMAN	tr|A0A226MLC1|A0A226MLC1_CALSU	38.860	579	342	5	1	569	1	577	9.59e-131	420
sp|Q96TA1|NIBA2_HUMAN	tr|A0A091VC52|A0A091VC52_OPIHO	39.138	557	329	5	20	569	2	555	2.63e-130	419
sp|Q96TA1|NIBA2_HUMAN	tr|A0A384CM86|A0A384CM86_URSMA	39.606	558	322	5	20	571	29	577	1.71e-129	412
sp|Q96TA1|NIBA2_HUMAN	tr|A0A5F9DAQ2|A0A5F9DAQ2_RABIT	37.522	573	350	4	5	571	1	571	6.63e-129	408
sp|Q96TA1|NIBA2_HUMAN	tr|A0A2I0LRJ0|A0A2I0LRJ0_COLLI	37.770	556	338	4	20	569	39	592	5.23e-125	405
sp|Q96TA1|NIBA2_HUMAN	tr|G3R7K5|G3R7K5_GORGO	37.884	586	334	8	1	571	1	571	1.72e-124	399
sp|Q96TA1|NIBA2_HUMAN	tr|M3YK89|M3YK89_MUSPF	37.088	577	320	5	1	571	1	540	7.52e-124	396
sp|Q96TA1|NIBA2_HUMAN	tr|F6RA51|F6RA51_ORNAN	35.340	648	364	11	17	642	2	616	1.97e-123	390
sp|Q96TA1|NIBA2_HUMAN	tr|H0XEU1|H0XEU1_OTOGA	37.790	561	338	6	20	571	20	578	1.13e-121	392
sp|Q96TA1|NIBA2_HUMAN	tr|A0A2U3YVG3|A0A2U3YVG3_LEPWE	85.470	234	33	1	513	746	142	374	3.13e-119	367
sp|Q96TA1|NIBA2_HUMAN	tr|A0A2U3YVG3|A0A2U3YVG3_LEPWE	73.438	192	39	3	1	192	1	180	9.87e-89	288
sp|Q96TA1|NIBA2_HUMAN	tr|A0A4X2KZQ9|A0A4X2KZQ9_VOMUR	38.011	563	319	9	20	571	16	559	5.59e-118	381
sp|Q96TA1|NIBA2_HUMAN	tr|A0A0Q3XA61|A0A0Q3XA61_AMAAE	35.096	624	329	7	20	569	27	648	8.93e-118	387
sp|Q96TA1|NIBA2_HUMAN	tr|G3SLH8|G3SLH8_LOXAF	40.040	502	293	4	20	515	2	501	1.18e-117	370
sp|Q96TA1|NIBA2_HUMAN	tr|A0A3B4VKE6|A0A3B4VKE6_SERDU	37.262	577	341	9	1	568	1	565	1.03e-115	377
sp|Q96TA1|NIBA2_HUMAN	tr|H9G6B2|H9G6B2_ANOCA	37.143	560	342	5	17	568	1	558	1.37e-115	370
sp|Q96TA1|NIBA2_HUMAN	tr|A0A1S3P9C9|A0A1S3P9C9_SALSA	36.000	575	353	6	1	568	1	567	2.15e-113	362
sp|Q96TA1|NIBA2_HUMAN	tr|A0A151NVI4|A0A151NVI4_ALLMI	34.256	578	367	6	1	569	1	574	1.54e-108	359
sp|Q96TA1|NIBA2_HUMAN	tr|A0A2K6GWF5|A0A2K6GWF5_PROCO	36.632	576	307	7	1	571	1	523	2.05e-108	354
sp|Q96TA1|NIBA2_HUMAN	tr|A0A1S3QCJ0|A0A1S3QCJ0_SALSA	35.345	580	361	7	1	574	1	572	2.84e-108	360
sp|Q96TA1|NIBA2_HUMAN	tr|A0A1S3KK62|A0A1S3KK62_SALSA	35.826	575	354	6	1	568	1	567	2.97e-108	358
sp|Q96TA1|NIBA2_HUMAN	tr|G3NMZ7|G3NMZ7_GASAC	35.387	568	354	8	6	568	4	563	4.69e-107	344
sp|Q96TA1|NIBA2_HUMAN	tr|A0A3Q0FW36|A0A3Q0FW36_ALLSI	34.705	559	350	7	21	569	26	579	3.49e-101	340
sp|Q96TA1|NIBA2_HUMAN	tr|K7FJV1|K7FJV1_PELSI	31.171	555	376	4	20	569	2	555	9.69e-100	323
sp|Q96TA1|NIBA2_HUMAN	tr|A0A3B4UJ07|A0A3B4UJ07_SERDU	31.918	683	423	15	1	674	1	650	1.53e-86	299
sp|Q96TA1|NIBA2_HUMAN	tr|A0A3Q0FJ89|A0A3Q0FJ89_ALLSI	41.257	366	211	2	208	571	49	412	5.36e-84	297
sp|Q96TA1|NIBA2_HUMAN	tr|H2RXH4|H2RXH4_TAKRU	33.511	564	301	13	35	586	1	502	4.26e-83	288
sp|Q96TA1|NIBA2_HUMAN	tr|A0A3Q0EDA3|A0A3Q0EDA3_TARSY	38.547	358	216	2	20	373	87	444	5.54e-82	273
sp|Q96TA1|NIBA2_HUMAN	tr|G3PP92|G3PP92_GASAC	32.432	518	335	10	1	508	1	513	1.02e-73	253
sp|Q96TA1|NIBA2_HUMAN	tr|F7EHV5|F7EHV5_ORNAN	27.750	591	364	8	1	552	1	567	1.15e-71	250
sp|Q96TA1|NIBA2_HUMAN	tr|A0A4X2M4D9|A0A4X2M4D9_VOMUR	28.114	562	398	3	1	560	1	558	1.07e-69	248
sp|Q96TA1|NIBA2_HUMAN	tr|A0A340YLB4|A0A340YLB4_LIPVE	27.451	561	401	3	1	556	1	560	5.94e-63	226
sp|Q96TA1|NIBA2_HUMAN	tr|A0A2U3ZJV7|A0A2U3ZJV7_ODORO	27.273	561	402	3	1	556	86	645	5.61e-62	226
sp|Q96TA1|NIBA2_HUMAN	tr|A0A2R9ARV6|A0A2R9ARV6_PANPA	26.858	592	422	4	1	582	1	591	2.62e-61	223
sp|Q96TA1|NIBA2_HUMAN	tr|A0A2K5WAQ7|A0A2K5WAQ7_MACFA	26.607	560	405	3	1	555	32	590	3.18e-60	221
sp|Q96TA1|NIBA2_HUMAN	tr|A0A2I3SY89|A0A2I3SY89_PANTR	26.520	592	424	4	1	582	32	622	3.94e-60	221
sp|Q96TA1|NIBA2_HUMAN	tr|G3R801|G3R801_GORGO	26.520	592	424	4	1	582	32	622	8.47e-60	219
sp|Q96TA1|NIBA2_HUMAN	sp|Q86XR2|NIBA3_HUMAN	26.520	592	424	4	1	582	32	622	2.70e-59	218
sp|Q96TA1|NIBA2_HUMAN	tr|A0A2K5LKA3|A0A2K5LKA3_CERAT	26.607	560	405	3	1	555	32	590	3.45e-59	218
sp|Q96TA1|NIBA2_HUMAN	tr|M3W7U3|M3W7U3_FELCA	27.273	561	402	3	1	556	1	560	4.17e-59	216
sp|Q96TA1|NIBA2_HUMAN	tr|A0A2I3MI42|A0A2I3MI42_PAPAN	26.429	560	406	3	1	555	32	590	5.88e-59	217
sp|Q96TA1|NIBA2_HUMAN	tr|F1MTH8|F1MTH8_BOVIN	26.923	572	412	3	1	567	1	571	8.73e-59	215
sp|Q96TA1|NIBA2_HUMAN	tr|A0A2K6U0K6|A0A2K6U0K6_SAIBB	27.094	561	400	4	1	556	26	582	1.38e-58	216
sp|Q96TA1|NIBA2_HUMAN	tr|H0WFQ5|H0WFQ5_OTOGA	26.025	561	409	3	1	556	1	560	1.46e-58	216
sp|Q96TA1|NIBA2_HUMAN	tr|A0A455B4A7|A0A455B4A7_PHYMC	27.206	544	390	3	18	556	47	589	5.60e-58	213
sp|Q96TA1|NIBA2_HUMAN	tr|A0A2R8MSU1|A0A2R8MSU1_CALJA	26.203	561	408	3	1	556	31	590	1.19e-57	213
sp|Q96TA1|NIBA2_HUMAN	tr|A0A2U4CH47|A0A2U4CH47_TURTR	91.489	94	8	0	106	199	24	117	4.90e-57	195
sp|Q96TA1|NIBA2_HUMAN	tr|L5L7B1|L5L7B1_PTEAL	26.842	570	395	5	1	549	1	569	7.33e-56	206
sp|Q96TA1|NIBA2_HUMAN	tr|A0A2K5EKT8|A0A2K5EKT8_AOTNA	27.386	482	345	2	73	549	72	553	2.26e-55	206
sp|Q96TA1|NIBA2_HUMAN	tr|A0A2U4B260|A0A2U4B260_TURTR	27.306	553	392	4	18	561	47	598	4.31e-55	204
sp|Q96TA1|NIBA2_HUMAN	tr|A0A2K6F3S9|A0A2K6F3S9_PROCO	25.134	561	414	3	1	556	34	593	5.97e-55	205
sp|Q96TA1|NIBA2_HUMAN	tr|A0A2Y9M482|A0A2Y9M482_DELLE	27.206	544	390	3	18	556	47	589	1.74e-54	203
sp|Q96TA1|NIBA2_HUMAN	tr|H2NY13|H2NY13_PONAB	27.220	518	371	3	1	513	32	548	3.15e-54	202
sp|Q96TA1|NIBA2_HUMAN	tr|G1R1H0|G1R1H0_NOMLE	25.659	569	412	4	24	582	5	572	9.35e-54	202
sp|Q96TA1|NIBA2_HUMAN	tr|A0A2K6LZW9|A0A2K6LZW9_RHIBE	26.270	571	403	6	1	555	1	569	1.21e-53	201
sp|Q96TA1|NIBA2_HUMAN	tr|A0A452FVW6|A0A452FVW6_CAPHI	26.165	558	378	5	1	549	1	533	4.82e-53	197
sp|Q96TA1|NIBA2_HUMAN	tr|G3T3L0|G3T3L0_LOXAF	25.550	591	427	5	1	579	1	590	1.59e-52	197
sp|Q96TA1|NIBA2_HUMAN	tr|A0A2Y9DZX6|A0A2Y9DZX6_TRIMA	26.726	565	404	4	1	556	1	564	5.62e-52	196
sp|Q96TA1|NIBA2_HUMAN	tr|G1LVV2|G1LVV2_AILME	26.571	557	387	6	1	549	30	572	4.56e-51	195
sp|Q96TA1|NIBA2_HUMAN	tr|A0A060YYF4|A0A060YYF4_ONCMY	56.115	139	52	1	59	197	10	139	4.92e-50	177
sp|Q96TA1|NIBA2_HUMAN	tr|W5Q403|W5Q403_SHEEP	25.415	602	412	9	1	580	8	594	7.78e-48	185
sp|Q96TA1|NIBA2_HUMAN	tr|A0A1S3ADJ2|A0A1S3ADJ2_ERIEU	24.014	558	412	5	1	556	1	548	2.30e-47	182
sp|Q96TA1|NIBA2_HUMAN	tr|F7HJE5|F7HJE5_MACMU	23.625	618	408	7	1	555	86	702	1.06e-46	183
sp|Q96TA1|NIBA2_HUMAN	tr|I3MJN9|I3MJN9_ICTTR	26.047	430	314	4	130	556	91	519	2.99e-44	172
sp|Q96TA1|NIBA2_HUMAN	tr|H0VH41|H0VH41_CAVPO	34.259	216	138	2	25	236	1	216	2.95e-40	153
sp|Q96TA1|NIBA2_HUMAN	tr|A0A060Z3V5|A0A060Z3V5_ONCMY	39.367	221	123	5	351	568	1	213	1.95e-39	160
sp|Q96TA1|NIBA2_HUMAN	tr|A0A1U7UXR5|A0A1U7UXR5_TARSY	41.711	187	105	2	387	571	2	186	9.90e-39	157
sp|Q96TA1|NIBA2_HUMAN	tr|D3YZB0|D3YZB0_MOUSE	26.364	550	373	6	24	555	24	559	2.38e-38	156
sp|Q96TA1|NIBA2_HUMAN	tr|A0A1U8CQD9|A0A1U8CQD9_MESAU	25.540	556	404	5	1	549	1	553	9.66e-35	145
sp|Q96TA1|NIBA2_HUMAN	tr|A0A1U7SUV1|A0A1U7SUV1_ALLSI	32.663	199	132	2	1	197	1	199	1.54e-29	121
sp|Q96TA1|NIBA2_HUMAN	tr|A0A5F4BS27|A0A5F4BS27_CANLF	28.467	274	192	2	1	271	1	273	1.11e-26	122
sp|Q96TA1|NIBA2_HUMAN	tr|A0A5F4BS27|A0A5F4BS27_CANLF	24.498	249	186	1	310	556	376	624	3.67e-15	85.5
sp|Q96TA1|NIBA2_HUMAN	tr|M3YWQ8|M3YWQ8_MUSPF	28.364	275	193	2	1	272	1	274	2.25e-26	120
sp|Q96TA1|NIBA2_HUMAN	tr|M3YWQ8|M3YWQ8_MUSPF	24.917	301	224	1	270	568	348	648	5.65e-21	103
sp|Q96TA1|NIBA2_HUMAN	tr|G5B7W1|G5B7W1_HETGA	23.936	564	389	13	1	556	3	534	9.36e-25	115
sp|Q96TA1|NIBA2_HUMAN	tr|A0A091I2I0|A0A091I2I0_CALAN	37.821	156	93	2	325	478	1	154	6.23e-22	98.2
sp|Q96TA1|NIBA2_HUMAN	tr|H0ZUZ4|H0ZUZ4_TAEGU	40.260	154	80	4	331	478	7	154	1.38e-21	97.4
sp|Q96TA1|NIBA2_HUMAN	tr|H0VMR5|H0VMR5_CAVPO	22.782	496	342	10	1	478	1	473	4.88e-19	97.1
sp|Q96TA1|NIBA2_HUMAN	tr|A0A060YQQ7|A0A060YQQ7_ONCMY	43.878	98	55	0	477	574	19	116	7.69e-19	96.7
sp|Q96TA1|NIBA2_HUMAN	tr|A0A060WC98|A0A060WC98_ONCMY	28.378	296	183	12	150	439	27	299	1.96e-17	89.4
sp|Q96TA1|NIBA2_HUMAN	tr|A0A2K5XZK6|A0A2K5XZK6_MANLE	27.511	229	148	4	332	556	280	494	2.67e-16	88.6
sp|Q96TA1|NIBA2_HUMAN	tr|A0A2K5XZK6|A0A2K5XZK6_MANLE	30.075	133	90	1	73	202	103	235	3.52e-08	62.8
sp|Q96TA1|NIBA2_HUMAN	tr|A0A060XUC5|A0A060XUC5_ONCMY	54.839	62	28	0	1	62	1	62	8.57e-15	77.4
sp|Q96TA1|NIBA2_HUMAN	tr|A0A1S3QRN0|A0A1S3QRN0_SALSA	32.520	123	80	2	78	197	16	138	1.77e-14	76.6
sp|Q96TA1|NIBA2_HUMAN	sp|Q55G75|Y7786_DICDI	21.925	374	273	9	9	375	1	362	3.80e-14	81.6
sp|Q96TA1|NIBA2_HUMAN	tr|A0A061A8K2|A0A061A8K2_ONCMY	36.735	98	62	0	228	325	1	98	2.67e-12	69.7
sp|Q96TA1|NIBA2_HUMAN	tr|A0A384D5R0|A0A384D5R0_URSMA	24.670	227	169	1	332	556	250	476	3.00e-12	75.9
sp|Q96TA1|NIBA2_HUMAN	tr|A0A384D5R0|A0A384D5R0_URSMA	25.806	217	145	3	18	231	25	228	9.04e-10	67.8
sp|Q96TA1|NIBA2_HUMAN	tr|G3H4D2|G3H4D2_CRIGR	27.907	258	175	5	1	254	1	251	6.13e-10	68.9
sp|Q96TA1|NIBA2_HUMAN	tr|G3H4D2|G3H4D2_CRIGR	25.556	180	132	1	332	509	224	403	2.06e-06	57.4
sp|Q96TA1|NIBA2_HUMAN	tr|G1P2E9|G1P2E9_MYOLU	20.665	421	310	7	1	413	1	405	1.14e-09	67.8
sp|Q96TA1|NIBA2_HUMAN	tr|A0A1U7SFD3|A0A1U7SFD3_TARSY	28.387	155	108	2	397	549	9	162	1.21e-09	63.9
sp|Q96TA1|NIBA2_HUMAN	tr|A0A1S3G6Y7|A0A1S3G6Y7_DIPOR	22.222	369	232	7	1	315	1	368	1.04e-08	64.7
sp|Q96TA1|NIBA2_HUMAN	tr|A0A1S3G6Y7|A0A1S3G6Y7_DIPOR	28.402	169	118	2	387	553	295	462	1.35e-07	60.8
sp|Q96TA1|NIBA2_HUMAN	tr|A0A060Y2Y2|A0A060Y2Y2_ONCMY	26.230	122	90	0	25	146	29	150	3.46e-06	53.9
sp|Q96TA1|NIBA2_HUMAN	tr|H0YXM8|H0YXM8_TAEGU	36.585	82	44	3	619	694	373	452	0.37	40.4
sp|Q96TA1|NIBA2_HUMAN	tr|L5L1D0|L5L1D0_PTEAL	33.333	123	75	3	608	727	717	835	3.7	37.4
sp|Q96TA1|NIBA2_HUMAN	tr|A0A2K3CT35|A0A2K3CT35_CHLRE	28.977	176	100	7	585	735	980	1155	3.8	37.4
sp|Q96TA1|NIBA2_HUMAN	tr|A0A2Y9LKC0|A0A2Y9LKC0_DELLE	33.981	103	37	5	643	724	62	154	6.6	36.6
sp|Q96TA2|YMEL1_HUMAN	sp|Q96TA2|YMEL1_HUMAN	100.000	773	0	0	1	773	1	773	0.0	1601
sp|Q96TA2|YMEL1_HUMAN	tr|A0A2I3T6W9|A0A2I3T6W9_PANTR	99.741	773	2	0	1	773	1	773	0.0	1595
sp|Q96TA2|YMEL1_HUMAN	tr|A0A2R9BYH2|A0A2R9BYH2_PANPA	99.741	773	2	0	1	773	1	773	0.0	1595
sp|Q96TA2|YMEL1_HUMAN	tr|F7FYW1|F7FYW1_MACMU	98.837	774	8	1	1	773	1	774	0.0	1582
sp|Q96TA2|YMEL1_HUMAN	tr|A0A2K5WYU1|A0A2K5WYU1_MACFA	96.770	774	13	3	1	773	1	763	0.0	1533
sp|Q96TA2|YMEL1_HUMAN	tr|A0A2K5NGZ0|A0A2K5NGZ0_CERAT	96.770	774	15	3	1	773	1	765	0.0	1531
sp|Q96TA2|YMEL1_HUMAN	tr|A0A2I3N7V4|A0A2I3N7V4_PAPAN	96.512	774	12	3	1	773	1	760	0.0	1524
sp|Q96TA2|YMEL1_HUMAN	tr|G3RKS3|G3RKS3_GORGO	95.990	773	2	1	1	773	1	744	0.0	1521
sp|Q96TA2|YMEL1_HUMAN	tr|A0A2I3HGS4|A0A2I3HGS4_NOMLE	95.084	773	15	3	1	773	1	750	0.0	1500
sp|Q96TA2|YMEL1_HUMAN	tr|F7ADM4|F7ADM4_CALJA	96.119	773	29	1	1	773	1	772	0.0	1489
sp|Q96TA2|YMEL1_HUMAN	tr|A0A0D9RHA7|A0A0D9RHA7_CHLSB	94.703	774	33	2	1	773	1	767	0.0	1489
sp|Q96TA2|YMEL1_HUMAN	tr|A0A3Q2LU22|A0A3Q2LU22_HORSE	92.367	773	57	2	1	773	1	771	0.0	1469
sp|Q96TA2|YMEL1_HUMAN	tr|A0A2K5E0V2|A0A2K5E0V2_AOTNA	94.216	778	28	4	1	773	1	766	0.0	1444
sp|Q96TA2|YMEL1_HUMAN	tr|G1L4Y5|G1L4Y5_AILME	91.203	773	65	3	1	773	1	770	0.0	1430
sp|Q96TA2|YMEL1_HUMAN	tr|H2NA11|H2NA11_PONAB	91.721	773	7	2	1	773	1	716	0.0	1412
sp|Q96TA2|YMEL1_HUMAN	tr|A0A1U7TY02|A0A1U7TY02_TARSY	89.392	773	25	2	1	773	1	716	0.0	1395
sp|Q96TA2|YMEL1_HUMAN	tr|G1T116|G1T116_RABIT	89.133	773	26	3	1	773	1	715	0.0	1394
sp|Q96TA2|YMEL1_HUMAN	tr|M3WKC2|M3WKC2_FELCA	88.875	773	28	3	1	773	1	715	0.0	1394
sp|Q96TA2|YMEL1_HUMAN	tr|A0A2K6ULP5|A0A2K6ULP5_SAIBB	89.392	773	25	5	1	773	1	716	0.0	1391
sp|Q96TA2|YMEL1_HUMAN	tr|A0A5F4D3J8|A0A5F4D3J8_CANLF	88.745	773	29	4	1	773	1	715	0.0	1389
sp|Q96TA2|YMEL1_HUMAN	tr|G1PJW2|G1PJW2_MYOLU	89.987	779	66	5	1	773	1	773	0.0	1385
sp|Q96TA2|YMEL1_HUMAN	tr|A0A2K6K0C7|A0A2K6K0C7_RHIBE	91.214	774	10	3	1	773	80	796	0.0	1381
sp|Q96TA2|YMEL1_HUMAN	tr|L5L044|L5L044_PTEAL	88.357	773	32	4	1	773	1	715	0.0	1379
sp|Q96TA2|YMEL1_HUMAN	tr|I3N3N6|I3N3N6_ICTTR	88.616	773	30	3	1	773	1	715	0.0	1372
sp|Q96TA2|YMEL1_HUMAN	tr|M3YLH0|M3YLH0_MUSPF	88.486	773	31	3	1	773	1	715	0.0	1368
sp|Q96TA2|YMEL1_HUMAN	tr|A0A340WUI3|A0A340WUI3_LIPVE	87.710	773	37	4	1	773	1	715	0.0	1364
sp|Q96TA2|YMEL1_HUMAN	tr|A0A2Y9DUC0|A0A2Y9DUC0_TRIMA	88.228	773	33	5	1	773	1	715	0.0	1363
sp|Q96TA2|YMEL1_HUMAN	tr|A0A2K5ZAT0|A0A2K5ZAT0_MANLE	99.395	661	3	1	114	773	24	684	0.0	1352
sp|Q96TA2|YMEL1_HUMAN	sp|O88967|YMEL1_MOUSE	87.063	773	42	4	1	773	1	715	0.0	1349
sp|Q96TA2|YMEL1_HUMAN	tr|A0A091D7W6|A0A091D7W6_FUKDA	86.894	763	42	3	11	773	10	714	0.0	1344
sp|Q96TA2|YMEL1_HUMAN	tr|H0XE59|H0XE59_OTOGA	88.114	774	63	3	1	773	1	746	0.0	1342
sp|Q96TA2|YMEL1_HUMAN	tr|A0A2U3X3R1|A0A2U3X3R1_ODORO	95.161	682	31	1	94	773	34	715	0.0	1337
sp|Q96TA2|YMEL1_HUMAN	tr|A0A384DM94|A0A384DM94_URSMA	95.428	678	29	1	98	773	38	715	0.0	1333
sp|Q96TA2|YMEL1_HUMAN	tr|A0A2Y9NSW0|A0A2Y9NSW0_DELLE	95.401	674	31	0	100	773	42	715	0.0	1332
sp|Q96TA2|YMEL1_HUMAN	tr|A0A2Y9F268|A0A2Y9F268_PHYMC	85.640	773	53	5	1	773	1	715	0.0	1329
sp|Q96TA2|YMEL1_HUMAN	tr|A0A452G9W9|A0A452G9W9_CAPHI	96.818	660	21	0	114	773	56	715	0.0	1328
sp|Q96TA2|YMEL1_HUMAN	tr|A0A2U3V7H5|A0A2U3V7H5_TURTR	96.667	660	22	0	114	773	56	715	0.0	1327
sp|Q96TA2|YMEL1_HUMAN	tr|W5Q2I3|W5Q2I3_SHEEP	96.813	659	21	0	114	772	91	749	0.0	1325
sp|Q96TA2|YMEL1_HUMAN	tr|A0A1S3F0P1|A0A1S3F0P1_DIPOR	94.543	678	35	1	98	773	57	734	0.0	1324
sp|Q96TA2|YMEL1_HUMAN	tr|A0A3Q1N6Y5|A0A3Q1N6Y5_BOVIN	96.677	662	20	1	114	773	59	720	0.0	1320
sp|Q96TA2|YMEL1_HUMAN	tr|A0A3Q0DBD0|A0A3Q0DBD0_MESAU	86.028	773	50	3	1	773	1	715	0.0	1316
sp|Q96TA2|YMEL1_HUMAN	tr|F6QLC7|F6QLC7_ORNAN	85.530	774	53	4	1	773	1	716	0.0	1307
sp|Q96TA2|YMEL1_HUMAN	tr|G3TMJ0|G3TMJ0_LOXAF	87.322	773	37	6	1	773	1	712	0.0	1306
sp|Q96TA2|YMEL1_HUMAN	tr|A0A1S2ZX55|A0A1S2ZX55_ERIEU	94.362	674	38	0	100	773	42	715	0.0	1302
sp|Q96TA2|YMEL1_HUMAN	tr|A0A4X2MBL7|A0A4X2MBL7_VOMUR	85.123	773	57	3	1	773	1	715	0.0	1271
sp|Q96TA2|YMEL1_HUMAN	tr|G1KHA6|G1KHA6_ANOCA	81.630	773	84	2	1	773	1	715	0.0	1262
sp|Q96TA2|YMEL1_HUMAN	tr|K7FS56|K7FS56_PELSI	81.323	771	86	3	1	771	1	713	0.0	1251
sp|Q96TA2|YMEL1_HUMAN	tr|G3UQN6|G3UQN6_MELGA	77.677	775	166	4	1	773	1	770	0.0	1215
sp|Q96TA2|YMEL1_HUMAN	tr|A0A087QU77|A0A087QU77_APTFO	75.130	772	126	4	10	773	3	716	0.0	1164
sp|Q96TA2|YMEL1_HUMAN	tr|A0A099YXI0|A0A099YXI0_TINGU	75.163	769	125	4	13	773	2	712	0.0	1162
sp|Q96TA2|YMEL1_HUMAN	tr|H0YS93|H0YS93_TAEGU	75.033	765	132	4	11	773	1	708	0.0	1160
sp|Q96TA2|YMEL1_HUMAN	tr|A0A5G3KWP4|A0A5G3KWP4_XENTR	84.375	672	104	1	103	773	38	709	0.0	1155
sp|Q96TA2|YMEL1_HUMAN	tr|A0A5G3KVT7|A0A5G3KVT7_XENTR	85.030	668	97	2	107	773	53	718	0.0	1154
sp|Q96TA2|YMEL1_HUMAN	tr|A0A5G3KTX7|A0A5G3KTX7_XENTR	84.375	672	104	1	103	773	46	717	0.0	1154
sp|Q96TA2|YMEL1_HUMAN	tr|A0A091IK72|A0A091IK72_CALAN	74.935	770	127	5	12	773	1	712	0.0	1153
sp|Q96TA2|YMEL1_HUMAN	tr|A0A091WRH6|A0A091WRH6_OPIHO	83.333	666	103	1	116	773	47	712	0.0	1151
sp|Q96TA2|YMEL1_HUMAN	tr|A0A093G6Q1|A0A093G6Q1_DRYPU	83.636	660	106	1	116	773	49	708	0.0	1149
sp|Q96TA2|YMEL1_HUMAN	tr|A0A093G6Q1|A0A093G6Q1_DRYPU	58.824	51	20	1	10	60	1	50	1.96e-05	54.3
sp|Q96TA2|YMEL1_HUMAN	tr|A0A5G3KWN5|A0A5G3KWN5_XENTR	83.876	676	104	2	103	773	45	720	0.0	1149
sp|Q96TA2|YMEL1_HUMAN	tr|F6YH43|F6YH43_XENTR	84.250	673	104	2	103	773	70	742	0.0	1147
sp|Q96TA2|YMEL1_HUMAN	tr|R0LCH9|R0LCH9_ANAPL	82.422	677	100	2	116	773	47	723	0.0	1144
sp|Q96TA2|YMEL1_HUMAN	tr|F7AF96|F7AF96_XENTR	75.225	779	129	7	1	773	1	721	0.0	1144
sp|Q96TA2|YMEL1_HUMAN	tr|A0A1L8FVH1|A0A1L8FVH1_XENLA	84.871	661	99	1	114	773	56	716	0.0	1144
sp|Q96TA2|YMEL1_HUMAN	tr|A0A1L8FVH1|A0A1L8FVH1_XENLA	56.579	76	29	3	1	73	1	75	1.53e-11	73.9
sp|Q96TA2|YMEL1_HUMAN	tr|A0A2I0MR38|A0A2I0MR38_COLLI	82.883	666	103	2	116	773	3	665	0.0	1134
sp|Q96TA2|YMEL1_HUMAN	tr|A0A1L8FQR7|A0A1L8FQR7_XENLA	83.134	670	108	2	105	773	47	712	0.0	1131
sp|Q96TA2|YMEL1_HUMAN	tr|A0A1L8FQR7|A0A1L8FQR7_XENLA	53.947	76	31	3	1	73	1	75	2.96e-10	69.7
sp|Q96TA2|YMEL1_HUMAN	tr|A0A1U7RI44|A0A1U7RI44_ALLSI	71.995	782	150	7	1	771	1	724	0.0	1129
sp|Q96TA2|YMEL1_HUMAN	tr|A0A5G3KU22|A0A5G3KU22_XENTR	83.210	673	105	4	107	773	15	685	0.0	1127
sp|Q96TA2|YMEL1_HUMAN	tr|A0A151PCQ1|A0A151PCQ1_ALLMI	71.739	782	152	7	1	771	1	724	0.0	1115
sp|Q96TA2|YMEL1_HUMAN	tr|A0A5G3KUQ9|A0A5G3KUQ9_XENTR	81.536	677	106	4	103	773	70	733	0.0	1105
sp|Q96TA2|YMEL1_HUMAN	tr|A0A5G3KUV7|A0A5G3KUV7_XENTR	82.169	673	108	6	107	773	15	681	0.0	1099
sp|Q96TA2|YMEL1_HUMAN	tr|A0A5G3KVX7|A0A5G3KVX7_XENTR	81.845	672	88	2	103	773	70	708	0.0	1098
sp|Q96TA2|YMEL1_HUMAN	tr|A0A3B4TWL6|A0A3B4TWL6_SERDU	69.975	786	156	9	1	771	1	721	0.0	1064
sp|Q96TA2|YMEL1_HUMAN	tr|A0A3B4TQH4|A0A3B4TQH4_SERDU	69.794	778	173	3	1	773	1	721	0.0	1053
sp|Q96TA2|YMEL1_HUMAN	tr|A0A3B5K2H5|A0A3B5K2H5_TAKRU	68.118	781	177	8	1	773	1	717	0.0	1047
sp|Q96TA2|YMEL1_HUMAN	tr|H2TUE6|H2TUE6_TAKRU	68.806	779	169	7	1	771	1	713	0.0	1042
sp|Q96TA2|YMEL1_HUMAN	tr|A0A1S3LV71|A0A1S3LV71_SALSA	69.191	779	174	7	1	773	1	719	0.0	1041
sp|Q96TA2|YMEL1_HUMAN	tr|G3PVL4|G3PVL4_GASAC	69.005	784	209	9	1	773	1	761	0.0	1040
sp|Q96TA2|YMEL1_HUMAN	tr|A0A1S3QX57|A0A1S3QX57_SALSA	69.221	783	167	8	1	773	1	719	0.0	1036
sp|Q96TA2|YMEL1_HUMAN	tr|A0A1S3Q9K0|A0A1S3Q9K0_SALSA	68.147	788	174	10	1	773	1	726	0.0	1032
sp|Q96TA2|YMEL1_HUMAN	tr|A0A1S3NIS1|A0A1S3NIS1_SALSA	67.766	788	188	10	1	773	1	737	0.0	1025
sp|Q96TA2|YMEL1_HUMAN	tr|A0A060WJ08|A0A060WJ08_ONCMY	67.513	788	166	11	1	773	1	713	0.0	1009
sp|Q96TA2|YMEL1_HUMAN	tr|A0A226MPA5|A0A226MPA5_CALSU	68.176	773	107	9	1	773	1	634	0.0	999
sp|Q96TA2|YMEL1_HUMAN	tr|A0A2K6EMQ4|A0A2K6EMQ4_PROCO	93.210	486	4	1	288	773	114	570	0.0	919
sp|Q96TA2|YMEL1_HUMAN	tr|A0A2K6EMQ4|A0A2K6EMQ4_PROCO	77.143	70	16	0	1	70	1	70	9.23e-24	112
sp|Q96TA2|YMEL1_HUMAN	tr|A0A384BHZ4|A0A384BHZ4_URSMA	93.421	456	26	1	179	634	4	455	0.0	870
sp|Q96TA2|YMEL1_HUMAN	tr|A0A060XJL0|A0A060XJL0_ONCMY	76.083	531	110	5	114	632	60	585	0.0	788
sp|Q96TA2|YMEL1_HUMAN	tr|A0A0Q3QHX8|A0A0Q3QHX8_AMAAE	93.211	383	26	0	344	726	127	509	0.0	746
sp|Q96TA2|YMEL1_HUMAN	tr|A0A0Q3QHX8|A0A0Q3QHX8_AMAAE	36.207	174	52	5	1	174	1	115	3.62e-15	85.1
sp|Q96TA2|YMEL1_HUMAN	tr|G3HT37|G3HT37_CRIGR	91.954	348	7	1	426	773	663	989	0.0	650
sp|Q96TA2|YMEL1_HUMAN	tr|D6WSZ1|D6WSZ1_TRICA	51.087	644	288	11	150	768	68	709	0.0	619
sp|Q96TA2|YMEL1_HUMAN	tr|E9HF70|E9HF70_DAPPU	49.492	689	285	13	103	769	48	695	0.0	613
sp|Q96TA2|YMEL1_HUMAN	tr|A0A067R7D1|A0A067R7D1_ZOONE	50.615	650	285	10	152	769	109	754	0.0	610
sp|Q96TA2|YMEL1_HUMAN	tr|W5JQT4|W5JQT4_ANODA	53.277	595	250	8	202	770	167	759	0.0	607
sp|Q96TA2|YMEL1_HUMAN	tr|A0A0L0CBP0|A0A0L0CBP0_LUCCU	53.099	597	255	9	185	766	152	738	0.0	601
sp|Q96TA2|YMEL1_HUMAN	sp|F3YDF1|YMEL1_DROME	53.979	578	244	9	204	765	164	735	0.0	593
sp|Q96TA2|YMEL1_HUMAN	tr|A0A194PZW0|A0A194PZW0_PAPXU	46.221	688	306	7	148	771	100	787	0.0	574
sp|Q96TA2|YMEL1_HUMAN	tr|A0A026W098|A0A026W098_OOCBI	45.192	728	338	13	84	773	30	734	0.0	572
sp|Q96TA2|YMEL1_HUMAN	tr|E2B3F8|E2B3F8_HARSA	47.574	639	299	11	149	764	129	754	0.0	559
sp|Q96TA2|YMEL1_HUMAN	tr|A2WRN7|A2WRN7_ORYSI	55.992	484	201	6	288	765	174	651	0.0	540
sp|Q96TA2|YMEL1_HUMAN	tr|A0A2K1KKU2|A0A2K1KKU2_PHYPA	54.728	497	208	7	273	765	190	673	2.36e-180	538
sp|Q96TA2|YMEL1_HUMAN	tr|A0A2K1KEK1|A0A2K1KEK1_PHYPA	54.435	496	211	6	273	765	190	673	6.09e-180	537
sp|Q96TA2|YMEL1_HUMAN	tr|A0A1D6NK09|A0A1D6NK09_MAIZE	54.786	491	210	6	281	765	177	661	3.19e-178	533
sp|Q96TA2|YMEL1_HUMAN	tr|A0A445BUG3|A0A445BUG3_ARAHY	55.115	479	204	6	292	766	182	653	1.28e-176	528
sp|Q96TA2|YMEL1_HUMAN	tr|K7V321|K7V321_MAIZE	54.582	491	211	6	281	765	167	651	3.78e-176	527
sp|Q96TA2|YMEL1_HUMAN	tr|B8AAS6|B8AAS6_ORYSI	53.564	491	210	6	281	765	167	645	9.47e-176	526
sp|Q96TA2|YMEL1_HUMAN	sp|O80983|FTSH4_ARATH	55.106	470	201	5	300	765	192	655	1.13e-174	523
sp|Q96TA2|YMEL1_HUMAN	tr|A0A3B6A2N9|A0A3B6A2N9_WHEAT	54.105	475	208	5	295	765	174	642	4.92e-174	521
sp|Q96TA2|YMEL1_HUMAN	tr|A0A3B6EHG9|A0A3B6EHG9_WHEAT	52.953	491	219	5	281	765	167	651	6.02e-174	521
sp|Q96TA2|YMEL1_HUMAN	tr|A0A077S0N3|A0A077S0N3_WHEAT	52.953	491	219	5	281	765	167	651	6.22e-174	521
sp|Q96TA2|YMEL1_HUMAN	tr|A0A3B5Y839|A0A3B5Y839_WHEAT	54.008	474	210	4	295	765	180	648	7.54e-174	521
sp|Q96TA2|YMEL1_HUMAN	tr|A0A3B6GR77|A0A3B6GR77_WHEAT	52.953	491	219	5	281	765	167	651	8.24e-174	521
sp|Q96TA2|YMEL1_HUMAN	tr|A0A3B5Z5S7|A0A3B5Z5S7_WHEAT	54.105	475	208	5	295	765	180	648	1.64e-173	520
sp|Q96TA2|YMEL1_HUMAN	tr|A0A445C8I5|A0A445C8I5_ARAHY	55.324	479	203	6	292	766	628	1099	2.77e-171	529
sp|Q96TA2|YMEL1_HUMAN	tr|A0A445CWY8|A0A445CWY8_ARAHY	55.381	446	195	3	323	765	200	644	6.72e-171	513
sp|Q96TA2|YMEL1_HUMAN	tr|A0A1D6FLN2|A0A1D6FLN2_MAIZE	54.449	472	206	5	295	765	188	651	9.89e-171	521
sp|Q96TA2|YMEL1_HUMAN	sp|Q9FGM0|FTSHB_ARATH	59.122	433	172	3	334	765	356	784	4.43e-170	514
sp|Q96TA2|YMEL1_HUMAN	tr|B8LEX1|B8LEX1_THAPS	55.157	446	195	4	328	769	7	451	2.82e-168	499
sp|Q96TA2|YMEL1_HUMAN	tr|A0A444YVR0|A0A444YVR0_ARAHY	53.376	474	213	4	295	765	199	667	3.75e-168	515
sp|Q96TA2|YMEL1_HUMAN	tr|A0A3B6N0M2|A0A3B6N0M2_WHEAT	55.856	444	183	4	330	762	78	519	2.25e-167	498
sp|Q96TA2|YMEL1_HUMAN	tr|A0A2K3CZG9|A0A2K3CZG9_CHLRE	55.991	434	187	3	332	762	245	677	2.84e-167	504
sp|Q96TA2|YMEL1_HUMAN	tr|A0A2K1IUD2|A0A2K1IUD2_PHYPA	57.339	436	181	4	331	765	412	843	1.25e-166	508
sp|Q96TA2|YMEL1_HUMAN	tr|A0A3B6LXL1|A0A3B6LXL1_WHEAT	55.427	433	182	4	338	761	226	656	1.39e-163	494
sp|Q96TA2|YMEL1_HUMAN	tr|A0A445CVD0|A0A445CVD0_ARAHY	58.199	433	176	3	334	765	362	790	1.00e-161	493
sp|Q96TA2|YMEL1_HUMAN	tr|C8VG17|C8VG17_EMENI	51.753	485	225	4	294	771	265	747	1.18e-161	492
sp|Q96TA2|YMEL1_HUMAN	tr|Q1K519|Q1K519_NEUCR	54.889	450	199	4	326	773	348	795	3.85e-161	493
sp|Q96TA2|YMEL1_HUMAN	tr|A0A444YU04|A0A444YU04_ARAHY	57.931	435	176	4	334	765	366	796	1.96e-160	490
sp|Q96TA2|YMEL1_HUMAN	tr|A0A3B6HZF5|A0A3B6HZF5_WHEAT	49.712	521	244	9	261	769	18	532	2.62e-160	484
sp|Q96TA2|YMEL1_HUMAN	tr|Q6CG28|Q6CG28_YARLI	54.305	453	202	4	321	770	205	655	3.72e-160	486
sp|Q96TA2|YMEL1_HUMAN	tr|A0A3B6LW99|A0A3B6LW99_WHEAT	44.822	589	289	11	191	762	40	609	4.40e-160	483
sp|Q96TA2|YMEL1_HUMAN	tr|B8ABX2|B8ABX2_ORYSI	57.044	433	181	3	334	765	349	777	4.53e-160	488
sp|Q96TA2|YMEL1_HUMAN	tr|A0A3B6N0N2|A0A3B6N0N2_WHEAT	54.318	440	195	5	338	773	92	529	5.37e-160	480
sp|Q96TA2|YMEL1_HUMAN	tr|A0A3B6N1P6|A0A3B6N1P6_WHEAT	53.620	442	200	4	323	761	45	484	2.87e-159	476
sp|Q96TA2|YMEL1_HUMAN	tr|K7V3I7|K7V3I7_MAIZE	56.582	433	183	3	334	765	321	749	3.14e-159	485
sp|Q96TA2|YMEL1_HUMAN	tr|M0SM65|M0SM65_MUSAM	57.506	433	179	3	334	765	351	779	3.70e-159	486
sp|Q96TA2|YMEL1_HUMAN	tr|A0A3B6GTC2|A0A3B6GTC2_WHEAT	56.120	433	185	3	334	765	317	745	5.86e-159	484
sp|Q96TA2|YMEL1_HUMAN	tr|A0A3B6N2F0|A0A3B6N2F0_WHEAT	45.270	592	294	12	191	771	69	641	6.38e-159	482
sp|Q96TA2|YMEL1_HUMAN	tr|A0A077RSN8|A0A077RSN8_WHEAT	56.120	433	185	3	334	765	317	745	7.34e-159	484
sp|Q96TA2|YMEL1_HUMAN	tr|A0A1D6NJI2|A0A1D6NJI2_MAIZE	56.582	433	183	3	334	765	324	752	1.22e-158	484
sp|Q96TA2|YMEL1_HUMAN	tr|A0A3B6LXM1|A0A3B6LXM1_WHEAT	48.141	538	261	9	248	773	5	536	1.71e-158	479
sp|Q96TA2|YMEL1_HUMAN	tr|A0A3B6I2K2|A0A3B6I2K2_WHEAT	51.416	459	212	4	313	762	173	629	2.05e-158	481
sp|Q96TA2|YMEL1_HUMAN	tr|A0A3B6EK42|A0A3B6EK42_WHEAT	55.889	433	186	3	334	765	317	745	4.65e-158	482
sp|Q96TA2|YMEL1_HUMAN	tr|A0A3B6N1S0|A0A3B6N1S0_WHEAT	52.008	473	220	6	303	769	54	525	1.13e-157	477
sp|Q96TA2|YMEL1_HUMAN	tr|A0A3B6LXM2|A0A3B6LXM2_WHEAT	54.378	434	190	5	341	768	107	538	1.42e-157	473
sp|Q96TA2|YMEL1_HUMAN	tr|A0A3B6N0M5|A0A3B6N0M5_WHEAT	43.678	609	301	12	188	769	91	684	1.18e-156	478
sp|Q96TA2|YMEL1_HUMAN	sp|P32795|YME1_YEAST	51.245	482	225	5	295	771	237	713	2.73e-156	477
sp|Q96TA2|YMEL1_HUMAN	tr|M0SX44|M0SX44_MUSAM	47.744	532	230	8	248	765	122	619	3.40e-154	471
sp|Q96TA2|YMEL1_HUMAN	tr|A0A3B6HZF9|A0A3B6HZF9_WHEAT	56.790	405	162	4	335	728	333	735	3.18e-153	469
sp|Q96TA2|YMEL1_HUMAN	tr|A0A3B6HZF9|A0A3B6HZF9_WHEAT	41.497	147	80	2	625	765	114	260	3.24e-24	114
sp|Q96TA2|YMEL1_HUMAN	tr|M0SP81|M0SP81_MUSAM	56.177	429	184	2	337	765	349	773	4.16e-153	470
sp|Q96TA2|YMEL1_HUMAN	tr|A0A3B6N203|A0A3B6N203_WHEAT	51.168	471	207	6	324	773	149	617	8.02e-153	469
sp|Q96TA2|YMEL1_HUMAN	tr|A0A3B6I3F5|A0A3B6I3F5_WHEAT	51.606	467	203	6	324	769	206	670	8.03e-153	471
sp|Q96TA2|YMEL1_HUMAN	tr|A0A3B6LXH4|A0A3B6LXH4_WHEAT	52.034	467	201	7	324	769	213	677	2.44e-152	469
sp|Q96TA2|YMEL1_HUMAN	tr|Q8IKI9|Q8IKI9_PLAF7	50.224	446	218	3	330	773	245	688	1.44e-151	464
sp|Q96TA2|YMEL1_HUMAN	tr|A0A3B6LRG7|A0A3B6LRG7_WHEAT	50.763	459	217	5	319	770	310	766	3.29e-149	460
sp|Q96TA2|YMEL1_HUMAN	tr|A0A3B6LXU3|A0A3B6LXU3_WHEAT	53.422	453	195	7	327	766	610	1059	3.20e-148	466
sp|Q96TA2|YMEL1_HUMAN	tr|A0A3B6LXU3|A0A3B6LXU3_WHEAT	48.214	224	114	2	504	726	249	471	6.63e-55	210
sp|Q96TA2|YMEL1_HUMAN	tr|A0A3B6I2J7|A0A3B6I2J7_WHEAT	50.980	459	216	5	319	770	332	788	3.82e-148	458
sp|Q96TA2|YMEL1_HUMAN	tr|M0RX76|M0RX76_MUSAM	46.923	520	218	5	248	765	134	597	7.94e-148	452
sp|Q96TA2|YMEL1_HUMAN	tr|A0A3B6I3F0|A0A3B6I3F0_WHEAT	49.673	459	218	5	319	767	174	629	2.23e-147	450
sp|Q96TA2|YMEL1_HUMAN	tr|A0A340XFP6|A0A340XFP6_LIPVE	50.000	448	208	2	337	768	152	599	7.93e-147	449
sp|Q96TA2|YMEL1_HUMAN	tr|A0A3B6N1S4|A0A3B6N1S4_WHEAT	50.435	460	218	5	319	770	325	782	1.63e-146	453
sp|Q96TA2|YMEL1_HUMAN	tr|A0A3B6N210|A0A3B6N210_WHEAT	49.891	459	217	5	319	767	252	707	2.22e-145	448
sp|Q96TA2|YMEL1_HUMAN	tr|A0A3B6I1D6|A0A3B6I1D6_WHEAT	49.237	459	224	5	319	770	121	577	3.18e-145	443
sp|Q96TA2|YMEL1_HUMAN	tr|A0A3B6LXM7|A0A3B6LXM7_WHEAT	50.109	459	216	5	319	767	236	691	3.33e-145	447
sp|Q96TA2|YMEL1_HUMAN	tr|A0A3B6LXH8|A0A3B6LXH8_WHEAT	49.891	459	221	5	319	770	345	801	4.06e-144	448
sp|Q96TA2|YMEL1_HUMAN	tr|A0A060VN79|A0A060VN79_ONCMY	60.253	395	132	7	333	722	1	375	7.69e-143	434
sp|Q96TA2|YMEL1_HUMAN	tr|R1EAR1|R1EAR1_EMIHU	48.676	491	216	7	295	773	218	684	1.76e-142	439
sp|Q96TA2|YMEL1_HUMAN	tr|Q55GV8|Q55GV8_DICDI	47.808	479	240	4	299	770	118	593	3.50e-138	429
sp|Q96TA2|YMEL1_HUMAN	tr|Q54BW7|Q54BW7_DICDI	48.182	440	222	2	329	768	290	723	9.25e-137	427
sp|Q96TA2|YMEL1_HUMAN	tr|Q8I526|Q8I526_PLAF7	48.884	448	216	4	332	766	142	589	1.22e-135	427
sp|Q96TA2|YMEL1_HUMAN	tr|A0A2K3CYD2|A0A2K3CYD2_CHLRE	50.688	436	206	3	337	765	519	952	1.38e-134	433
sp|Q96TA2|YMEL1_HUMAN	tr|M0SL72|M0SL72_MUSAM	47.241	453	220	4	335	768	194	646	1.33e-133	415
sp|Q96TA2|YMEL1_HUMAN	tr|A0A445DBR9|A0A445DBR9_ARAHY	49.776	446	206	4	336	765	210	653	2.57e-133	415
sp|Q96TA2|YMEL1_HUMAN	tr|A0A444ZPY5|A0A444ZPY5_ARAHY	49.776	446	206	4	336	765	210	653	2.68e-133	415
sp|Q96TA2|YMEL1_HUMAN	tr|A0A3B6N3B3|A0A3B6N3B3_WHEAT	47.126	435	222	3	338	765	46	479	2.55e-132	407
sp|Q96TA2|YMEL1_HUMAN	tr|A0A3B6TSM7|A0A3B6TSM7_WHEAT	46.476	454	223	4	335	768	228	681	3.18e-131	410
sp|Q96TA2|YMEL1_HUMAN	tr|A0A2K1III7|A0A2K1III7_PHYPA	47.241	453	220	5	335	768	266	718	3.66e-131	411
sp|Q96TA2|YMEL1_HUMAN	tr|A0A3B6SLL5|A0A3B6SLL5_WHEAT	46.578	453	223	4	335	768	230	682	9.32e-131	409
sp|Q96TA2|YMEL1_HUMAN	tr|A0A3B6RSZ0|A0A3B6RSZ0_WHEAT	46.578	453	223	4	335	768	228	680	1.07e-130	409
sp|Q96TA2|YMEL1_HUMAN	tr|M0U310|M0U310_MUSAM	46.799	453	222	4	335	768	203	655	1.31e-130	408
sp|Q96TA2|YMEL1_HUMAN	tr|A8IL08|A8IL08_CHLRE	47.778	450	216	4	335	765	256	705	1.43e-130	410
sp|Q96TA2|YMEL1_HUMAN	tr|A0A096S2Q4|A0A096S2Q4_MAIZE	46.799	453	222	4	335	768	230	682	1.79e-130	408
sp|Q96TA2|YMEL1_HUMAN	tr|B8B2K6|B8B2K6_ORYSI	46.799	453	222	4	335	768	172	624	4.30e-130	405
sp|Q96TA2|YMEL1_HUMAN	tr|A0A2K1IVC6|A0A2K1IVC6_PHYPA	46.799	453	222	5	335	768	266	718	1.31e-129	407
sp|Q96TA2|YMEL1_HUMAN	sp|Q1PDW5|FTSH6_ARATH	48.430	446	212	4	336	765	221	664	8.21e-129	404
sp|Q96TA2|YMEL1_HUMAN	tr|A2YG12|A2YG12_ORYSI	47.427	447	217	4	335	765	210	654	2.52e-128	402
sp|Q96TA2|YMEL1_HUMAN	sp|Q9FH02|FTSH5_ARATH	46.681	452	222	4	336	768	247	698	2.81e-128	403
sp|Q96TA2|YMEL1_HUMAN	sp|Q39102|FTSH1_ARATH	45.695	453	227	4	335	768	258	710	9.09e-128	402
sp|Q96TA2|YMEL1_HUMAN	sp|Q8W585|FTSH8_ARATH	47.309	446	218	4	335	765	216	659	9.94e-127	399
sp|Q96TA2|YMEL1_HUMAN	tr|M0U5W6|M0U5W6_MUSAM	46.085	447	223	4	335	765	6	450	1.86e-126	390
sp|Q96TA2|YMEL1_HUMAN	tr|A0A3B6RQM8|A0A3B6RQM8_WHEAT	47.216	449	214	5	335	765	208	651	6.92e-126	396
sp|Q96TA2|YMEL1_HUMAN	tr|A0A3B6TR29|A0A3B6TR29_WHEAT	46.993	449	215	5	335	765	208	651	1.24e-125	395
sp|Q96TA2|YMEL1_HUMAN	tr|A0A3B6SIU4|A0A3B6SIU4_WHEAT	46.993	449	215	5	335	765	208	651	1.55e-125	395
sp|Q96TA2|YMEL1_HUMAN	sp|O80860|FTSH2_ARATH	46.966	445	219	4	336	765	224	666	1.81e-125	395
sp|Q96TA2|YMEL1_HUMAN	tr|A0A444ZH09|A0A444ZH09_ARAHY	46.980	447	219	4	335	765	226	670	2.41e-125	395
sp|Q96TA2|YMEL1_HUMAN	tr|A0A445DI38|A0A445DI38_ARAHY	46.980	447	219	4	335	765	226	670	3.54e-125	395
sp|Q96TA2|YMEL1_HUMAN	tr|A0A3B6RFT6|A0A3B6RFT6_WHEAT	46.771	449	221	4	335	767	218	664	5.19e-125	394
sp|Q96TA2|YMEL1_HUMAN	tr|A0A2K1IGW9|A0A2K1IGW9_PHYPA	46.272	456	224	5	329	765	221	674	7.57e-125	394
sp|Q96TA2|YMEL1_HUMAN	tr|A0A445DM32|A0A445DM32_ARAHY	47.085	446	218	4	336	765	235	678	1.27e-124	394
sp|Q96TA2|YMEL1_HUMAN	tr|A0A2K1IU65|A0A2K1IU65_PHYPA	46.742	445	221	4	336	765	229	672	2.59e-124	392
sp|Q96TA2|YMEL1_HUMAN	tr|A0A3B6TC12|A0A3B6TC12_WHEAT	46.756	447	220	4	335	765	216	660	2.61e-124	392
sp|Q96TA2|YMEL1_HUMAN	tr|A0A2K1JRS8|A0A2K1JRS8_PHYPA	46.637	446	222	4	335	765	232	676	1.17e-123	391
sp|Q96TA2|YMEL1_HUMAN	tr|B4F988|B4F988_MAIZE	47.020	453	210	8	335	765	224	668	3.34e-123	389
sp|Q96TA2|YMEL1_HUMAN	tr|A0A2K1IJD0|A0A2K1IJD0_PHYPA	47.534	446	216	6	336	765	231	674	4.00e-123	389
sp|Q96TA2|YMEL1_HUMAN	tr|A0A3B6SB83|A0A3B6SB83_WHEAT	46.085	447	223	4	335	765	216	660	5.18e-123	389
sp|Q96TA2|YMEL1_HUMAN	tr|A0A444YG83|A0A444YG83_ARAHY	46.903	452	221	4	336	768	1586	2037	3.18e-121	407
sp|Q96TA2|YMEL1_HUMAN	tr|Q54PX1|Q54PX1_DICDI	44.796	442	229	7	336	765	299	737	7.46e-121	385
sp|Q96TA2|YMEL1_HUMAN	tr|A8J6C7|A8J6C7_CHLRE	44.519	447	230	4	335	765	212	656	6.64e-119	378
sp|Q96TA2|YMEL1_HUMAN	tr|M0TEP9|M0TEP9_MUSAM	42.947	475	228	5	308	765	59	507	1.25e-117	370
sp|Q96TA2|YMEL1_HUMAN	tr|B8C5Z2|B8C5Z2_THAPS	42.659	504	246	8	296	765	83	577	2.21e-117	371
sp|Q96TA2|YMEL1_HUMAN	tr|A0A3B6LXM6|A0A3B6LXM6_WHEAT	46.065	432	225	4	341	765	87	517	5.66e-117	369
sp|Q96TA2|YMEL1_HUMAN	tr|B8BVM2|B8BVM2_THAPS	44.714	454	228	5	335	765	126	579	5.19e-116	367
sp|Q96TA2|YMEL1_HUMAN	tr|A0A1U7T7K7|A0A1U7T7K7_TARSY	44.218	441	229	6	335	761	48	485	4.54e-115	363
sp|Q96TA2|YMEL1_HUMAN	tr|A0A1S3QUI6|A0A1S3QUI6_SALSA	44.218	441	229	6	335	761	309	746	3.97e-114	369
sp|Q96TA2|YMEL1_HUMAN	tr|A0A2K6V0P4|A0A2K6V0P4_SAIBB	44.898	441	226	6	335	761	286	723	8.78e-114	367
sp|Q96TA2|YMEL1_HUMAN	tr|F7I3C6|F7I3C6_CALJA	44.671	441	227	6	335	761	305	742	7.09e-113	365
sp|Q96TA2|YMEL1_HUMAN	tr|A0A1L8FYH2|A0A1L8FYH2_XENLA	43.653	449	235	7	335	769	306	750	9.89e-113	365
sp|Q96TA2|YMEL1_HUMAN	tr|E9G6N8|E9G6N8_DAPPU	43.722	446	235	7	328	761	159	600	1.15e-112	361
sp|Q96TA2|YMEL1_HUMAN	tr|A0A0D9RY48|A0A0D9RY48_CHLSB	43.991	441	230	6	335	761	215	652	1.43e-112	362
sp|Q96TA2|YMEL1_HUMAN	tr|M3XZF3|M3XZF3_MUSPF	44.444	441	228	6	335	761	305	742	2.10e-112	365
sp|Q96TA2|YMEL1_HUMAN	tr|A0T0S3|A0T0S3_THAPS	44.743	447	227	5	336	765	180	623	2.20e-112	360
sp|Q96TA2|YMEL1_HUMAN	tr|A0A384D002|A0A384D002_URSMA	44.218	441	229	6	335	761	269	706	2.69e-112	363
sp|Q96TA2|YMEL1_HUMAN	tr|A0A5G3IXY5|A0A5G3IXY5_XENTR	43.764	441	231	6	335	761	181	618	3.04e-112	360
sp|Q96TA2|YMEL1_HUMAN	tr|L5KVN3|L5KVN3_PTEAL	44.218	441	229	6	335	761	271	708	3.14e-112	363
sp|Q96TA2|YMEL1_HUMAN	tr|A0A026WG99|A0A026WG99_OOCBI	44.098	449	230	8	324	756	286	729	3.57e-112	364
sp|Q96TA2|YMEL1_HUMAN	tr|A0A452EWY0|A0A452EWY0_CAPHI	44.444	441	228	6	335	761	305	742	3.94e-112	364
sp|Q96TA2|YMEL1_HUMAN	tr|A0A0L0BVM1|A0A0L0BVM1_LUCCU	44.495	436	221	7	336	756	309	738	4.52e-112	363
sp|Q96TA2|YMEL1_HUMAN	tr|A0A3Q0CST2|A0A3Q0CST2_MESAU	44.218	441	229	6	335	761	302	739	5.07e-112	363
sp|Q96TA2|YMEL1_HUMAN	sp|Q2KJI7|AFG32_BOVIN	44.444	441	228	6	335	761	305	742	5.34e-112	363
sp|Q96TA2|YMEL1_HUMAN	tr|A0A2K6MRU5|A0A2K6MRU5_RHIBE	43.991	441	230	6	335	761	300	737	6.09e-112	363
sp|Q96TA2|YMEL1_HUMAN	tr|G3TH98|G3TH98_LOXAF	43.991	441	230	6	335	761	305	742	6.32e-112	363
sp|Q96TA2|YMEL1_HUMAN	tr|E2QYF3|E2QYF3_CANLF	44.218	441	229	6	335	761	305	742	7.91e-112	363
sp|Q96TA2|YMEL1_HUMAN	tr|A0A2Y9LNQ3|A0A2Y9LNQ3_DELLE	44.851	437	224	6	335	757	305	738	7.97e-112	363
sp|Q96TA2|YMEL1_HUMAN	tr|M0TX45|M0TX45_MUSAM	43.297	455	238	7	326	765	320	769	8.58e-112	363
sp|Q96TA2|YMEL1_HUMAN	tr|H9GFG9|H9GFG9_ANOCA	43.311	441	233	6	335	761	223	660	8.85e-112	360
sp|Q96TA2|YMEL1_HUMAN	tr|A0A2K5YZJ8|A0A2K5YZJ8_MANLE	43.991	441	230	6	335	761	276	713	9.10e-112	362
sp|Q96TA2|YMEL1_HUMAN	tr|W5JS15|W5JS15_ANODA	43.624	447	236	6	335	769	323	765	9.15e-112	363
sp|Q96TA2|YMEL1_HUMAN	tr|M3W5Y6|M3W5Y6_FELCA	44.218	441	229	6	335	761	305	742	1.04e-111	363
sp|Q96TA2|YMEL1_HUMAN	tr|A0A2Y9E3R7|A0A2Y9E3R7_TRIMA	44.218	441	229	6	335	761	305	742	1.05e-111	363
sp|Q96TA2|YMEL1_HUMAN	tr|A0A2Y9SD81|A0A2Y9SD81_PHYMC	44.218	441	229	6	335	761	305	742	1.08e-111	363
sp|Q96TA2|YMEL1_HUMAN	tr|D6WI24|D6WI24_TRICA	44.843	446	230	7	336	769	294	735	1.09e-111	362
sp|Q96TA2|YMEL1_HUMAN	tr|A0A096MU14|A0A096MU14_PAPAN	43.991	441	230	6	335	761	307	744	1.19e-111	362
sp|Q96TA2|YMEL1_HUMAN	tr|A0A2K5LYD1|A0A2K5LYD1_CERAT	43.991	441	230	6	335	761	307	744	1.22e-111	362
sp|Q96TA2|YMEL1_HUMAN	tr|A0A2U3WIB6|A0A2U3WIB6_ODORO	44.218	441	229	6	335	761	305	742	1.24e-111	362
sp|Q96TA2|YMEL1_HUMAN	tr|A0A2K5VEI6|A0A2K5VEI6_MACFA	43.991	441	230	6	335	761	307	744	1.25e-111	362
sp|Q96TA2|YMEL1_HUMAN	tr|B8B492|B8B492_ORYSI	45.434	449	225	6	335	765	212	658	1.31e-111	359
sp|Q96TA2|YMEL1_HUMAN	tr|A0A091D8U9|A0A091D8U9_FUKDA	43.820	445	233	6	335	765	271	712	1.32e-111	362
sp|Q96TA2|YMEL1_HUMAN	tr|A0A5F8ADW0|A0A5F8ADW0_MACMU	43.991	441	230	6	335	761	307	744	1.37e-111	362
sp|Q96TA2|YMEL1_HUMAN	tr|A0A060WPS9|A0A060WPS9_ONCMY	43.537	441	232	6	335	761	150	587	1.45e-111	358
sp|Q96TA2|YMEL1_HUMAN	tr|H2NVT2|H2NVT2_PONAB	43.991	441	230	6	335	761	304	741	1.62e-111	362
sp|Q96TA2|YMEL1_HUMAN	tr|H2QEA1|H2QEA1_PANTR	43.991	441	230	6	335	761	304	741	1.73e-111	362
sp|Q96TA2|YMEL1_HUMAN	tr|A0A2R8Z921|A0A2R8Z921_PANPA	43.991	441	230	6	335	761	304	741	1.73e-111	362
sp|Q96TA2|YMEL1_HUMAN	tr|A0A2U3Z2K7|A0A2U3Z2K7_LEPWE	44.218	441	229	6	335	761	305	742	1.78e-111	362
sp|Q96TA2|YMEL1_HUMAN	tr|A0A1S3W3Z1|A0A1S3W3Z1_ERIEU	43.991	441	230	6	335	761	212	649	1.79e-111	359
sp|Q96TA2|YMEL1_HUMAN	tr|A0A5G3HBH2|A0A5G3HBH2_XENTR	43.764	441	231	6	335	761	293	730	1.83e-111	362
sp|Q96TA2|YMEL1_HUMAN	sp|Q9Y4W6|AFG32_HUMAN	43.991	441	230	6	335	761	304	741	1.86e-111	362
sp|Q96TA2|YMEL1_HUMAN	tr|A2WWW5|A2WWW5_ORYSI	42.605	453	244	6	326	765	307	756	1.89e-111	362
sp|Q96TA2|YMEL1_HUMAN	tr|A0A2I2Y663|A0A2I2Y663_GORGO	43.991	441	230	6	335	761	300	737	2.09e-111	362
sp|Q96TA2|YMEL1_HUMAN	tr|A0A2U3V1K4|A0A2U3V1K4_TURTR	44.622	437	225	6	335	757	305	738	2.33e-111	362
sp|Q96TA2|YMEL1_HUMAN	tr|A0A340XW32|A0A340XW32_LIPVE	43.991	441	230	6	335	761	314	751	3.41e-111	362
sp|Q96TA2|YMEL1_HUMAN	sp|Q8JZQ2|AFG32_MOUSE	43.991	441	230	6	335	761	303	740	3.82e-111	361
sp|Q96TA2|YMEL1_HUMAN	tr|A0A1L8GEZ3|A0A1L8GEZ3_XENLA	43.764	441	231	6	335	761	286	723	3.93e-111	360
sp|Q96TA2|YMEL1_HUMAN	tr|L7MUI6|L7MUI6_XENTR	43.764	441	231	6	335	761	275	712	3.99e-111	360
sp|Q96TA2|YMEL1_HUMAN	tr|A0A5G3HCK2|A0A5G3HCK2_XENTR	43.764	441	231	6	335	761	271	708	4.14e-111	360
sp|Q96TA2|YMEL1_HUMAN	tr|A0A5G3HCY1|A0A5G3HCY1_XENTR	43.764	441	231	6	335	761	291	728	4.30e-111	360
sp|Q96TA2|YMEL1_HUMAN	tr|A0A2K5EYH2|A0A2K5EYH2_AOTNA	44.218	441	229	6	335	761	304	741	4.31e-111	361
sp|Q96TA2|YMEL1_HUMAN	tr|M0RUY9|M0RUY9_MUSAM	43.267	453	241	6	326	765	319	768	4.56e-111	362
sp|Q96TA2|YMEL1_HUMAN	tr|A0A096NR42|A0A096NR42_PAPAN	41.051	514	258	12	280	761	140	640	4.69e-111	358
sp|Q96TA2|YMEL1_HUMAN	tr|H0X8C4|H0X8C4_OTOGA	44.344	442	228	7	335	761	287	725	4.90e-111	360
sp|Q96TA2|YMEL1_HUMAN	tr|Q8T4G5|Q8T4G5_DROME	44.470	434	224	6	336	756	325	754	5.13e-111	362
sp|Q96TA2|YMEL1_HUMAN	tr|A0A1S3G1B5|A0A1S3G1B5_DIPOR	43.991	441	230	6	335	761	280	717	5.14e-111	360
sp|Q96TA2|YMEL1_HUMAN	tr|A0A5G3HBU0|A0A5G3HBU0_XENTR	43.764	441	231	6	335	761	286	723	5.30e-111	360
sp|Q96TA2|YMEL1_HUMAN	tr|F6Z7K5|F6Z7K5_XENTR	43.764	441	231	6	335	761	271	708	5.87e-111	359
sp|Q96TA2|YMEL1_HUMAN	tr|A0A4X2LE23|A0A4X2LE23_VOMUR	43.537	441	232	6	335	761	246	683	6.57e-111	359
sp|Q96TA2|YMEL1_HUMAN	tr|A0A286XPE6|A0A286XPE6_CAVPO	43.820	445	233	6	335	765	306	747	6.80e-111	361
sp|Q96TA2|YMEL1_HUMAN	tr|Q75JS8|Q75JS8_DICDI	43.182	440	236	7	337	765	352	788	8.12e-111	362
sp|Q96TA2|YMEL1_HUMAN	tr|A0JM92|A0JM92_XENTR	40.119	506	280	8	283	769	249	750	8.52e-111	360
sp|Q96TA2|YMEL1_HUMAN	tr|A0A3B4UWY7|A0A3B4UWY7_SERDU	43.459	451	238	6	335	771	171	618	8.77e-111	356
sp|Q96TA2|YMEL1_HUMAN	tr|G3N9F4|G3N9F4_GASAC	42.984	449	238	7	335	769	252	696	9.49e-111	358
sp|Q96TA2|YMEL1_HUMAN	tr|A0A1U7SIL8|A0A1U7SIL8_ALLSI	43.311	441	233	6	335	761	302	739	1.96e-110	359
sp|Q96TA2|YMEL1_HUMAN	tr|R1BCR3|R1BCR3_EMIHU	45.667	427	211	7	331	736	192	618	2.42e-110	355
sp|Q96TA2|YMEL1_HUMAN	tr|G1M2A9|G1M2A9_AILME	44.344	442	228	7	335	761	326	764	2.52e-110	359
sp|Q96TA2|YMEL1_HUMAN	tr|M3ZAT0|M3ZAT0_NOMLE	43.764	441	231	6	335	761	305	742	2.53e-110	359
sp|Q96TA2|YMEL1_HUMAN	tr|W5NUL7|W5NUL7_SHEEP	44.344	442	228	7	335	761	305	743	2.90e-110	359
sp|Q96TA2|YMEL1_HUMAN	tr|A0A1S3GQM4|A0A1S3GQM4_DIPOR	42.404	441	237	5	335	761	288	725	3.12e-110	358
sp|Q96TA2|YMEL1_HUMAN	tr|A0A151NF88|A0A151NF88_ALLMI	43.311	441	233	6	335	761	309	746	3.14e-110	359
sp|Q96TA2|YMEL1_HUMAN	tr|I3N770|I3N770_ICTTR	43.084	441	234	6	335	761	240	677	3.16e-110	357
sp|Q96TA2|YMEL1_HUMAN	tr|B8AYZ7|B8AYZ7_ORYSI	43.792	443	233	6	336	765	339	778	4.17e-110	359
sp|Q96TA2|YMEL1_HUMAN	tr|G1PU46|G1PU46_MYOLU	44.118	442	229	7	335	761	304	742	4.23e-110	358
sp|Q96TA2|YMEL1_HUMAN	tr|Q5B4H3|Q5B4H3_EMENI	42.704	466	240	8	304	756	379	830	4.28e-110	360
sp|Q96TA2|YMEL1_HUMAN	tr|G1N9I2|G1N9I2_MELGA	43.537	441	232	6	335	761	278	715	5.71e-110	357
sp|Q96TA2|YMEL1_HUMAN	tr|F6VV10|F6VV10_ORNAN	42.404	441	237	6	335	761	233	670	7.26e-110	356
sp|Q96TA2|YMEL1_HUMAN	tr|A0A3B4TUY3|A0A3B4TUY3_SERDU	42.762	449	239	7	335	769	298	742	8.29e-110	357
sp|Q96TA2|YMEL1_HUMAN	tr|A0A3Q0DQY2|A0A3Q0DQY2_TARSY	41.010	495	256	8	294	761	247	732	9.93e-110	357
sp|Q96TA2|YMEL1_HUMAN	tr|A0A093FX42|A0A093FX42_DRYPU	43.311	441	233	6	335	761	268	705	1.05e-109	357
sp|Q96TA2|YMEL1_HUMAN	tr|A0A2I0MX43|A0A2I0MX43_COLLI	43.311	441	233	6	335	761	266	703	1.38e-109	356
sp|Q96TA2|YMEL1_HUMAN	tr|H0ZH76|H0ZH76_TAEGU	43.311	441	233	6	335	761	255	692	1.48e-109	355
sp|Q96TA2|YMEL1_HUMAN	tr|A0A2K6LIU3|A0A2K6LIU3_RHIBE	42.760	442	234	7	335	761	209	646	1.81e-109	354
sp|Q96TA2|YMEL1_HUMAN	tr|A0A4X2M0F0|A0A4X2M0F0_VOMUR	41.201	483	260	8	300	761	180	659	4.47e-109	353
sp|Q96TA2|YMEL1_HUMAN	tr|G1T6T7|G1T6T7_RABIT	41.270	504	270	10	279	761	214	712	4.50e-109	355
sp|Q96TA2|YMEL1_HUMAN	tr|Q7RVQ0|Q7RVQ0_NEUCR	44.573	433	226	5	336	756	427	857	4.94e-109	359
sp|Q96TA2|YMEL1_HUMAN	tr|K7VGG8|K7VGG8_MAIZE	43.567	443	234	7	336	765	326	765	6.77e-109	355
sp|Q96TA2|YMEL1_HUMAN	tr|A0A3Q0CVL6|A0A3Q0CVL6_MESAU	42.177	441	238	5	335	761	299	736	7.31e-109	355
sp|Q96TA2|YMEL1_HUMAN	tr|G3GRP9|G3GRP9_CRIGR	42.177	441	238	5	335	761	296	733	7.33e-109	355
sp|Q96TA2|YMEL1_HUMAN	tr|A0A310U4K0|A0A310U4K0_XENLA	42.630	441	236	6	335	761	284	721	8.07e-109	354
sp|Q96TA2|YMEL1_HUMAN	tr|A0A060XNE4|A0A060XNE4_ONCMY	43.084	441	234	6	335	761	302	739	8.63e-109	356
sp|Q96TA2|YMEL1_HUMAN	tr|A0A087RBD8|A0A087RBD8_APTFO	43.084	441	234	6	335	761	266	703	9.27e-109	354
sp|Q96TA2|YMEL1_HUMAN	tr|A0A2Y9R9T6|A0A2Y9R9T6_TRIMA	42.404	441	237	5	335	761	299	736	9.31e-109	355
sp|Q96TA2|YMEL1_HUMAN	tr|R0M035|R0M035_ANAPL	43.084	441	234	6	335	761	266	703	9.88e-109	354
sp|Q96TA2|YMEL1_HUMAN	tr|A0A091ICE1|A0A091ICE1_CALAN	43.084	441	234	6	335	761	266	703	1.02e-108	354
sp|Q96TA2|YMEL1_HUMAN	tr|A0A091JPZ9|A0A091JPZ9_EGRGA	43.084	441	234	6	335	761	266	703	1.07e-108	354
sp|Q96TA2|YMEL1_HUMAN	tr|A0A3B5Y2G8|A0A3B5Y2G8_WHEAT	42.637	455	241	7	326	765	306	755	1.40e-108	355
sp|Q96TA2|YMEL1_HUMAN	tr|G5C077|G5C077_HETGA	43.596	445	234	6	335	765	305	746	1.50e-108	354
sp|Q96TA2|YMEL1_HUMAN	tr|A0A091WEQ9|A0A091WEQ9_OPIHO	43.084	441	234	6	335	761	266	703	1.52e-108	353
sp|Q96TA2|YMEL1_HUMAN	sp|P40341|YTA12_YEAST	41.423	478	252	10	304	769	325	786	1.60e-108	355
sp|Q96TA2|YMEL1_HUMAN	tr|A0A445A9F5|A0A445A9F5_ARAHY	43.046	453	242	6	326	765	440	889	1.63e-108	358
sp|Q96TA2|YMEL1_HUMAN	tr|A0A1S3PU70|A0A1S3PU70_SALSA	42.857	441	235	6	335	761	305	742	2.35e-108	354
sp|Q96TA2|YMEL1_HUMAN	tr|A0A1S3PCQ1|A0A1S3PCQ1_SALSA	43.016	451	240	6	335	771	267	714	2.58e-108	353
sp|Q96TA2|YMEL1_HUMAN	sp|Q920A7|AFG31_MOUSE	42.177	441	238	5	335	761	296	733	2.87e-108	353
sp|Q96TA2|YMEL1_HUMAN	tr|G5E7C3|G5E7C3_LOXAF	40.675	504	273	9	279	761	234	732	3.23e-108	353
sp|Q96TA2|YMEL1_HUMAN	tr|K7G4N3|K7G4N3_PELSI	43.084	441	234	6	335	761	355	792	3.44e-108	355
sp|Q96TA2|YMEL1_HUMAN	sp|Q8VZI8|FTSHA_ARATH	43.084	441	237	6	336	765	324	761	4.59e-108	353
sp|Q96TA2|YMEL1_HUMAN	tr|A0A1S3WLR7|A0A1S3WLR7_ERIEU	42.857	441	235	6	335	761	271	708	5.54e-108	352
sp|Q96TA2|YMEL1_HUMAN	tr|M0UAC9|M0UAC9_MUSAM	43.596	445	231	7	336	765	345	784	6.31e-108	353
sp|Q96TA2|YMEL1_HUMAN	tr|A0A2K1L6L5|A0A2K1L6L5_PHYPA	43.207	449	235	8	332	765	363	806	6.37e-108	354
sp|Q96TA2|YMEL1_HUMAN	tr|A0A2K1L3P1|A0A2K1L3P1_PHYPA	42.984	449	236	8	332	765	363	806	6.57e-108	354
sp|Q96TA2|YMEL1_HUMAN	tr|H9JKN7|H9JKN7_BOMMO	43.115	443	232	8	328	756	271	707	6.82e-108	352
sp|Q96TA2|YMEL1_HUMAN	tr|A0A1S3KNV8|A0A1S3KNV8_SALSA	40.524	496	275	8	278	756	196	688	9.68e-108	350
sp|Q96TA2|YMEL1_HUMAN	tr|A0A3B6H193|A0A3B6H193_WHEAT	41.907	451	246	7	328	765	312	759	1.05e-107	352
sp|Q96TA2|YMEL1_HUMAN	tr|A0A445BVH7|A0A445BVH7_ARAHY	42.572	451	245	6	326	765	305	752	1.07e-107	358
sp|Q96TA2|YMEL1_HUMAN	tr|A0A3B6FWJ1|A0A3B6FWJ1_WHEAT	41.722	453	248	7	326	765	310	759	1.34e-107	352
sp|Q96TA2|YMEL1_HUMAN	tr|H2UZG9|H2UZG9_TAKRU	42.572	451	242	6	335	771	256	703	1.41e-107	351
sp|Q96TA2|YMEL1_HUMAN	tr|A0A3B5YZX2|A0A3B5YZX2_WHEAT	42.418	455	242	7	326	765	310	759	1.71e-107	352
sp|Q96TA2|YMEL1_HUMAN	tr|A0A2K6FYU8|A0A2K6FYU8_PROCO	40.161	498	276	7	283	761	209	703	1.96e-107	350
sp|Q96TA2|YMEL1_HUMAN	tr|A0A3B5ZYH9|A0A3B5ZYH9_WHEAT	42.418	455	242	7	326	765	310	759	2.01e-107	352
sp|Q96TA2|YMEL1_HUMAN	tr|A0A0Q3R6E1|A0A0Q3R6E1_AMAAE	43.448	435	229	6	335	755	306	737	2.95e-107	351
sp|Q96TA2|YMEL1_HUMAN	tr|A0A445E465|A0A445E465_ARAHY	43.267	453	241	7	326	765	594	1043	3.10e-107	358
sp|Q96TA2|YMEL1_HUMAN	tr|G3P0W8|G3P0W8_GASAC	41.907	451	245	6	335	771	158	605	3.79e-107	346
sp|Q96TA2|YMEL1_HUMAN	tr|A0A067QGZ3|A0A067QGZ3_ZOONE	43.418	433	230	6	336	756	305	734	4.79e-107	350
sp|Q96TA2|YMEL1_HUMAN	tr|A0A3B6EQ96|A0A3B6EQ96_WHEAT	42.404	441	238	7	338	765	322	759	4.88e-107	350
sp|Q96TA2|YMEL1_HUMAN	tr|A0A3Q2GTN7|A0A3Q2GTN7_HORSE	42.128	470	226	8	335	761	307	773	7.71e-107	351
sp|Q96TA2|YMEL1_HUMAN	tr|A0A226NH70|A0A226NH70_CALSU	43.839	422	220	6	335	742	231	649	8.31e-107	348
sp|Q96TA2|YMEL1_HUMAN	sp|Q84WU8|FTSH3_ARATH	43.213	442	236	6	336	765	319	757	1.16e-106	350
sp|Q96TA2|YMEL1_HUMAN	tr|A0A2K1JT07|A0A2K1JT07_PHYPA	43.430	449	234	8	332	765	364	807	2.12e-106	350
sp|Q96TA2|YMEL1_HUMAN	tr|B5YMP7|B5YMP7_THAPS	43.448	435	229	8	335	756	170	600	3.27e-106	344
sp|Q96TA2|YMEL1_HUMAN	tr|A0A0L7LM74|A0A0L7LM74_9NEOP	42.630	441	237	7	328	756	269	705	4.96e-106	347
sp|Q96TA2|YMEL1_HUMAN	tr|A0A194QEX5|A0A194QEX5_PAPXU	42.664	443	234	8	328	756	271	707	6.71e-106	346
sp|Q96TA2|YMEL1_HUMAN	tr|A0A286Y364|A0A286Y364_CAVPO	98.750	160	2	0	614	773	1	160	8.07e-106	325
sp|Q96TA2|YMEL1_HUMAN	tr|A0A452E9C6|A0A452E9C6_CAPHI	41.950	441	239	6	335	761	240	677	8.93e-106	345
sp|Q96TA2|YMEL1_HUMAN	tr|E1BFQ0|E1BFQ0_BOVIN	42.177	441	238	6	335	761	274	711	2.11e-105	345
sp|Q96TA2|YMEL1_HUMAN	tr|A0A099YY99|A0A099YY99_TINGU	41.410	454	236	7	335	761	266	716	5.65e-105	344
sp|Q96TA2|YMEL1_HUMAN	tr|A0A3B4VAA5|A0A3B4VAA5_SERDU	41.497	441	241	6	335	761	192	629	1.07e-104	341
sp|Q96TA2|YMEL1_HUMAN	tr|A0A2K3E613|A0A2K3E613_CHLRE	41.943	453	236	8	334	769	384	826	1.18e-104	347
sp|Q96TA2|YMEL1_HUMAN	tr|H0UVJ1|H0UVJ1_CAVPO	40.202	495	259	10	294	761	249	733	1.60e-104	344
sp|Q96TA2|YMEL1_HUMAN	tr|G5APH0|G5APH0_HETGA	41.723	441	237	7	335	761	236	670	2.38e-104	341
sp|Q96TA2|YMEL1_HUMAN	tr|A0A3Q2I4H5|A0A3Q2I4H5_HORSE	40.491	489	267	8	294	761	170	655	7.97e-104	339
sp|Q96TA2|YMEL1_HUMAN	tr|D6WIB7|D6WIB7_TRICA	40.041	492	268	10	296	765	248	734	9.01e-104	341
sp|Q96TA2|YMEL1_HUMAN	tr|A0A2K5VDC1|A0A2K5VDC1_MACFA	40.434	507	258	13	280	761	193	680	1.02e-103	340
sp|Q96TA2|YMEL1_HUMAN	tr|W5JKN9|W5JKN9_ANODA	39.676	494	265	10	296	761	254	742	1.37e-103	340
sp|Q96TA2|YMEL1_HUMAN	tr|A0A2K6U7J3|A0A2K6U7J3_SAIBB	42.202	436	235	7	335	761	193	620	1.85e-102	335
sp|Q96TA2|YMEL1_HUMAN	tr|Q6CHB1|Q6CHB1_YARLI	41.778	450	242	8	336	769	323	768	9.40e-102	336
sp|Q96TA2|YMEL1_HUMAN	tr|A0A060Y081|A0A060Y081_ONCMY	40.688	494	263	11	289	761	205	689	2.10e-101	333
sp|Q96TA2|YMEL1_HUMAN	tr|R1BZN1|R1BZN1_EMIHU	41.113	467	237	9	331	761	184	648	3.20e-101	331
sp|Q96TA2|YMEL1_HUMAN	tr|A0A445CJM5|A0A445CJM5_ARAHY	51.051	333	158	2	331	658	239	571	6.33e-101	332
sp|Q96TA2|YMEL1_HUMAN	tr|Q9W4W8|Q9W4W8_DROME	40.481	457	246	7	328	761	329	782	8.02e-101	334
sp|Q96TA2|YMEL1_HUMAN	tr|H0ZBZ8|H0ZBZ8_TAEGU	37.425	497	290	8	287	765	197	690	1.09e-100	332
sp|Q96TA2|YMEL1_HUMAN	sp|P39925|AFG3_YEAST	40.044	452	249	7	336	769	285	732	1.10e-100	332
sp|Q96TA2|YMEL1_HUMAN	tr|A0A194PFG1|A0A194PFG1_PAPXU	39.910	446	253	6	332	765	294	736	1.82e-100	332
sp|Q96TA2|YMEL1_HUMAN	tr|A0A026VTB8|A0A026VTB8_OOCBI	38.525	488	280	7	293	762	249	734	4.54e-100	331
sp|Q96TA2|YMEL1_HUMAN	tr|G3HMW9|G3HMW9_CRIGR	43.103	406	214	6	370	761	42	444	4.79e-100	323
sp|Q96TA2|YMEL1_HUMAN	tr|G1N7I8|G1N7I8_MELGA	37.022	497	292	8	287	765	223	716	6.15e-100	330
sp|Q96TA2|YMEL1_HUMAN	tr|R1D1V8|R1D1V8_EMIHU	40.940	447	238	5	335	762	175	614	8.64e-100	328
sp|Q96TA2|YMEL1_HUMAN	tr|A0A226NCW6|A0A226NCW6_CALSU	37.022	497	292	8	287	765	223	716	1.28e-99	330
sp|Q96TA2|YMEL1_HUMAN	tr|A0A091DNM4|A0A091DNM4_FUKDA	37.363	546	271	11	279	761	161	698	1.66e-99	329
sp|Q96TA2|YMEL1_HUMAN	tr|A0A5G2QGD5|A0A5G2QGD5_PIG	40.088	454	252	8	328	765	366	815	4.30e-99	330
sp|Q96TA2|YMEL1_HUMAN	tr|Q6CFY2|Q6CFY2_YARLI	41.892	444	240	8	338	769	267	704	5.31e-99	328
sp|Q96TA2|YMEL1_HUMAN	tr|A0A060X3F1|A0A060X3F1_ONCMY	41.871	449	235	8	335	771	266	700	5.64e-99	327
sp|Q96TA2|YMEL1_HUMAN	tr|A0A2K5Y4C8|A0A2K5Y4C8_MANLE	40.940	447	240	8	335	761	243	685	6.02e-99	327
sp|Q96TA2|YMEL1_HUMAN	tr|A0A087QQ49|A0A087QQ49_APTFO	37.022	497	292	8	287	765	197	690	9.49e-99	327
sp|Q96TA2|YMEL1_HUMAN	tr|A0A091W980|A0A091W980_OPIHO	36.527	501	289	9	287	765	197	690	1.30e-98	326
sp|Q96TA2|YMEL1_HUMAN	tr|A0A099ZJP6|A0A099ZJP6_TINGU	38.326	454	263	7	326	765	239	689	2.92e-98	325
sp|Q96TA2|YMEL1_HUMAN	tr|A0A091I790|A0A091I790_CALAN	36.948	498	292	9	287	765	197	691	3.43e-98	325
sp|Q96TA2|YMEL1_HUMAN	tr|A0A2K6F6W3|A0A2K6F6W3_PROCO	43.532	402	210	6	374	761	186	584	5.17e-98	322
sp|Q96TA2|YMEL1_HUMAN	tr|R0LA67|R0LA67_ANAPL	38.034	468	269	8	287	736	196	660	1.42e-97	322
sp|Q96TA2|YMEL1_HUMAN	tr|A0A2K5YDA3|A0A2K5YDA3_MANLE	38.767	454	258	7	328	765	262	711	1.61e-97	324
sp|Q96TA2|YMEL1_HUMAN	tr|A0A1U7S9J5|A0A1U7S9J5_ALLSI	38.359	451	262	7	328	765	284	731	2.81e-97	324
sp|Q96TA2|YMEL1_HUMAN	tr|A0A1S3AAC3|A0A1S3AAC3_ERIEU	38.546	454	259	7	328	765	296	745	3.53e-97	324
sp|Q96TA2|YMEL1_HUMAN	tr|A0A4X2LSM5|A0A4X2LSM5_VOMUR	38.377	456	261	7	326	765	244	695	4.64e-97	322
sp|Q96TA2|YMEL1_HUMAN	tr|A7E2Z6|A7E2Z6_BOVIN	38.852	453	259	7	328	765	298	747	4.78e-97	323
sp|Q96TA2|YMEL1_HUMAN	tr|G3TYK9|G3TYK9_LOXAF	38.987	454	257	8	328	765	294	743	7.08e-97	323
sp|Q96TA2|YMEL1_HUMAN	tr|A0A2I2YI00|A0A2I2YI00_GORGO	40.991	444	239	9	337	761	146	585	1.50e-96	318
sp|Q96TA2|YMEL1_HUMAN	tr|A0A1U7QG48|A0A1U7QG48_MESAU	38.546	454	259	7	328	765	298	747	1.76e-96	322
sp|Q96TA2|YMEL1_HUMAN	tr|A0A2U4AEK4|A0A2U4AEK4_TURTR	37.748	453	264	7	328	765	88	537	2.02e-96	316
sp|Q96TA2|YMEL1_HUMAN	tr|A0A2K5L912|A0A2K5L912_CERAT	38.546	454	259	7	328	765	297	746	2.20e-96	322
sp|Q96TA2|YMEL1_HUMAN	tr|A0A2K6KE18|A0A2K6KE18_RHIBE	38.767	454	258	7	328	765	297	746	2.27e-96	322
sp|Q96TA2|YMEL1_HUMAN	tr|A0A096NZZ6|A0A096NZZ6_PAPAN	38.767	454	258	7	328	765	302	751	2.48e-96	322
sp|Q96TA2|YMEL1_HUMAN	tr|A0A2K5U7I5|A0A2K5U7I5_MACFA	38.546	454	259	7	328	765	297	746	2.57e-96	322
sp|Q96TA2|YMEL1_HUMAN	tr|A0A067QZP8|A0A067QZP8_ZOONE	40.044	452	251	8	328	762	300	748	2.80e-96	321
sp|Q96TA2|YMEL1_HUMAN	tr|A0A0Q3R3Y5|A0A0Q3R3Y5_AMAAE	36.382	503	293	8	287	765	204	703	4.75e-96	320
sp|Q96TA2|YMEL1_HUMAN	tr|H2RLN0|H2RLN0_TAKRU	41.020	451	241	13	336	769	195	637	5.48e-96	317
sp|Q96TA2|YMEL1_HUMAN	tr|A0A2K6SKX7|A0A2K6SKX7_SAIBB	38.767	454	258	8	328	765	292	741	6.46e-96	320
sp|Q96TA2|YMEL1_HUMAN	tr|A0A2U4AE33|A0A2U4AE33_TURTR	38.142	506	283	9	279	757	124	626	8.41e-96	317
sp|Q96TA2|YMEL1_HUMAN	tr|F6Q1Z5|F6Q1Z5_ORNAN	38.222	450	259	8	328	762	162	607	1.03e-95	316
sp|Q96TA2|YMEL1_HUMAN	tr|A0A0D3J2I0|A0A0D3J2I0_EMIHU	39.683	441	237	8	338	765	88	512	1.13e-95	313
sp|Q96TA2|YMEL1_HUMAN	tr|R1FP40|R1FP40_EMIHU	40.674	445	239	9	336	765	198	632	1.42e-95	317
sp|Q96TA2|YMEL1_HUMAN	tr|G1L2P6|G1L2P6_AILME	38.546	454	259	8	328	765	239	688	1.43e-95	318
sp|Q96TA2|YMEL1_HUMAN	tr|A0A5G3J4F6|A0A5G3J4F6_XENTR	38.222	450	259	8	328	762	200	645	1.46e-95	317
sp|Q96TA2|YMEL1_HUMAN	sp|Q3ULF4|SPG7_MOUSE	38.546	454	259	7	328	765	298	747	1.58e-95	319
sp|Q96TA2|YMEL1_HUMAN	tr|G3GRR9|G3GRR9_CRIGR	38.546	454	259	7	328	765	298	747	2.01e-95	319
sp|Q96TA2|YMEL1_HUMAN	sp|Q9UQ90|SPG7_HUMAN	38.546	454	259	7	328	765	298	747	2.03e-95	319
sp|Q96TA2|YMEL1_HUMAN	tr|Q8IIH1|Q8IIH1_PLAF7	39.076	476	259	11	314	761	435	907	2.08e-95	325
sp|Q96TA2|YMEL1_HUMAN	tr|A0A2R9AEG9|A0A2R9AEG9_PANPA	38.546	454	259	7	328	765	298	747	2.69e-95	319
sp|Q96TA2|YMEL1_HUMAN	tr|A0A2U3X5Y4|A0A2U3X5Y4_ODORO	38.767	454	258	8	328	765	298	747	2.85e-95	319
sp|Q96TA2|YMEL1_HUMAN	tr|W5Q0L7|W5Q0L7_SHEEP	40.460	435	228	7	335	761	305	716	3.06e-95	318
sp|Q96TA2|YMEL1_HUMAN	tr|H2NRT9|H2NRT9_PONAB	38.546	454	259	7	328	765	297	746	3.34e-95	318
sp|Q96TA2|YMEL1_HUMAN	tr|A0A5G3HG83|A0A5G3HG83_XENTR	38.222	450	259	8	328	762	230	675	4.06e-95	317
sp|Q96TA2|YMEL1_HUMAN	tr|A0A2K5EUV9|A0A2K5EUV9_AOTNA	41.844	423	217	8	335	743	181	588	4.64e-95	315
sp|Q96TA2|YMEL1_HUMAN	tr|A0A2I0LLX3|A0A2I0LLX3_COLLI	36.308	493	282	9	287	765	195	669	4.79e-95	316
sp|Q96TA2|YMEL1_HUMAN	tr|G3RVG4|G3RVG4_GORGO	38.546	454	259	7	328	765	298	747	4.91e-95	318
sp|Q96TA2|YMEL1_HUMAN	tr|F7DXV8|F7DXV8_XENTR	38.222	450	259	8	328	762	229	674	4.94e-95	317
sp|Q96TA2|YMEL1_HUMAN	tr|A0A5G3HGB6|A0A5G3HGB6_XENTR	38.222	450	259	8	328	762	260	705	5.20e-95	317
sp|Q96TA2|YMEL1_HUMAN	tr|H2V4S3|H2V4S3_TAKRU	36.947	452	268	6	328	765	311	759	5.61e-95	318
sp|Q96TA2|YMEL1_HUMAN	tr|M3W058|M3W058_FELCA	37.166	487	284	9	295	765	267	747	5.61e-95	318
sp|Q96TA2|YMEL1_HUMAN	tr|A0A3B4TUP6|A0A3B4TUP6_SERDU	37.969	453	262	7	328	765	310	758	6.22e-95	318
sp|Q96TA2|YMEL1_HUMAN	tr|A0A151P4L2|A0A151P4L2_ALLMI	38.359	451	262	7	328	765	279	726	7.57e-95	323
sp|Q96TA2|YMEL1_HUMAN	tr|A0A5G3HGR0|A0A5G3HGR0_XENTR	38.222	450	259	8	328	762	271	716	9.87e-95	317
sp|Q96TA2|YMEL1_HUMAN	tr|A0A2K6F144|A0A2K6F144_PROCO	37.748	453	264	6	328	765	267	716	1.06e-94	317
sp|Q96TA2|YMEL1_HUMAN	tr|A0A452ESP0|A0A452ESP0_CAPHI	38.022	455	262	7	328	765	302	753	1.80e-94	317
sp|Q96TA2|YMEL1_HUMAN	tr|A0A3Q2HY40|A0A3Q2HY40_HORSE	38.326	454	260	8	328	765	296	745	2.05e-94	317
sp|Q96TA2|YMEL1_HUMAN	tr|A0A2Y9SYI8|A0A2Y9SYI8_PHYMC	38.411	453	261	7	328	765	298	747	2.08e-94	317
sp|Q96TA2|YMEL1_HUMAN	tr|A0A340Y5I2|A0A340Y5I2_LIPVE	38.190	453	262	7	328	765	298	747	2.47e-94	316
sp|Q96TA2|YMEL1_HUMAN	tr|A0A2Y9P8H5|A0A2Y9P8H5_DELLE	37.748	453	264	6	328	765	298	747	2.98e-94	317
sp|Q96TA2|YMEL1_HUMAN	tr|A0A5G3HBD9|A0A5G3HBD9_XENTR	40.275	437	210	6	335	761	286	681	3.36e-94	315
sp|Q96TA2|YMEL1_HUMAN	tr|A0A1S3GR15|A0A1S3GR15_DIPOR	38.546	454	259	8	328	765	291	740	4.60e-94	315
sp|Q96TA2|YMEL1_HUMAN	tr|A0A2K6T2P6|A0A2K6T2P6_SAIBB	40.541	444	236	11	335	761	185	617	6.04e-94	312
sp|Q96TA2|YMEL1_HUMAN	tr|M0TCF8|M0TCF8_MUSAM	40.355	451	239	9	316	739	51	498	7.95e-94	308
sp|Q96TA2|YMEL1_HUMAN	tr|M3Y846|M3Y846_MUSPF	38.967	426	240	7	328	737	162	583	7.98e-94	310
sp|Q96TA2|YMEL1_HUMAN	tr|H0XE09|H0XE09_OTOGA	37.969	453	263	6	328	765	281	730	9.00e-94	314
sp|Q96TA2|YMEL1_HUMAN	tr|G3PRY8|G3PRY8_GASAC	38.813	438	250	7	328	751	259	692	1.03e-93	312
sp|Q96TA2|YMEL1_HUMAN	tr|A0A1U7TUA6|A0A1U7TUA6_TARSY	38.106	454	261	7	328	765	299	748	1.10e-93	314
sp|Q96TA2|YMEL1_HUMAN	tr|E2R4F3|E2R4F3_CANLF	37.372	487	283	9	295	765	361	841	1.29e-93	317
sp|Q96TA2|YMEL1_HUMAN	tr|A0A1S3PUS1|A0A1S3PUS1_SALSA	38.255	447	257	7	334	765	325	767	2.57e-93	314
sp|Q96TA2|YMEL1_HUMAN	tr|E2C000|E2C000_HARSA	38.636	440	257	4	334	762	236	673	3.57e-93	311
sp|Q96TA2|YMEL1_HUMAN	tr|A0A060XNS5|A0A060XNS5_ONCMY	38.190	453	261	8	328	765	310	758	5.63e-93	313
sp|Q96TA2|YMEL1_HUMAN	tr|A0A2Y9P8H2|A0A2Y9P8H2_DELLE	40.000	455	244	8	333	761	180	631	1.52e-92	309
sp|Q96TA2|YMEL1_HUMAN	tr|I3MND6|I3MND6_ICTTR	37.969	453	263	6	328	765	292	741	1.90e-92	311
sp|Q96TA2|YMEL1_HUMAN	tr|H0V031|H0V031_CAVPO	37.307	453	266	6	328	765	307	756	2.20e-92	311
sp|Q96TA2|YMEL1_HUMAN	tr|G1SZI0|G1SZI0_RABIT	37.748	453	264	6	328	765	271	720	3.97e-92	310
sp|Q96TA2|YMEL1_HUMAN	tr|A0A5F8AP24|A0A5F8AP24_MACMU	39.437	426	238	7	328	737	302	723	5.90e-92	314
sp|Q96TA2|YMEL1_HUMAN	tr|A0A384D203|A0A384D203_URSMA	38.106	454	259	9	328	765	258	705	1.31e-91	308
sp|Q96TA2|YMEL1_HUMAN	tr|A0A091DNL4|A0A091DNL4_FUKDA	38.158	456	262	7	326	765	293	744	3.81e-91	313
sp|Q96TA2|YMEL1_HUMAN	tr|A0A5G3IY41|A0A5G3IY41_XENTR	39.909	441	212	7	335	761	286	687	8.84e-91	305
sp|Q96TA2|YMEL1_HUMAN	tr|W5PX73|W5PX73_SHEEP	37.637	457	263	8	328	765	285	738	1.33e-90	306
sp|Q96TA2|YMEL1_HUMAN	tr|A0A3B6N1R0|A0A3B6N1R0_WHEAT	62.338	231	84	2	341	570	241	469	1.40e-90	297
sp|Q96TA2|YMEL1_HUMAN	tr|A0A444YAM9|A0A444YAM9_ARAHY	43.812	404	205	9	320	707	336	733	1.58e-90	307
sp|Q96TA2|YMEL1_HUMAN	tr|A0A445C7Y3|A0A445C7Y3_ARAHY	43.812	404	205	9	320	707	336	733	1.77e-90	307
sp|Q96TA2|YMEL1_HUMAN	sp|Q9SD67|FTSH7_ARATH	39.309	463	248	8	316	750	302	759	2.72e-90	306
sp|Q96TA2|YMEL1_HUMAN	tr|A0A2Y9R949|A0A2Y9R949_TRIMA	36.575	473	263	9	326	765	296	764	8.42e-90	305
sp|Q96TA2|YMEL1_HUMAN	tr|A0A3B6PN14|A0A3B6PN14_WHEAT	41.395	430	223	9	336	739	329	755	1.50e-89	304
sp|Q96TA2|YMEL1_HUMAN	tr|A0A3B6QIP4|A0A3B6QIP4_WHEAT	41.395	430	223	9	336	739	329	755	1.58e-89	304
sp|Q96TA2|YMEL1_HUMAN	tr|A0A3B6NPZ4|A0A3B6NPZ4_WHEAT	41.395	430	223	9	336	739	330	756	2.00e-89	303
sp|Q96TA2|YMEL1_HUMAN	tr|H9JRR3|H9JRR3_BOMMO	43.597	367	198	4	332	691	153	517	4.32e-89	295
sp|Q96TA2|YMEL1_HUMAN	tr|G1TAC3|G1TAC3_RABIT	40.093	429	228	7	335	750	305	717	7.08e-89	300
sp|Q96TA2|YMEL1_HUMAN	tr|A0A5F4WGG5|A0A5F4WGG5_CALJA	35.992	489	258	9	328	765	295	779	1.03e-88	302
sp|Q96TA2|YMEL1_HUMAN	tr|A0A060XRJ4|A0A060XRJ4_ONCMY	38.269	439	256	8	334	765	316	746	1.60e-88	301
sp|Q96TA2|YMEL1_HUMAN	sp|Q9FIM2|FTSH9_ARATH	43.814	388	203	7	334	707	324	710	6.00e-88	300
sp|Q96TA2|YMEL1_HUMAN	tr|C4J917|C4J917_MAIZE	40.793	429	227	8	336	739	330	756	7.90e-88	299
sp|Q96TA2|YMEL1_HUMAN	tr|K7TYZ8|K7TYZ8_MAIZE	40.465	430	227	9	336	739	336	762	2.73e-87	298
sp|Q96TA2|YMEL1_HUMAN	tr|L5JME8|L5JME8_PTEAL	37.915	422	242	7	360	765	264	681	3.56e-86	293
sp|Q96TA2|YMEL1_HUMAN	tr|A0A0D9S2X4|A0A0D9S2X4_CHLSB	36.547	446	263	7	336	765	310	751	1.22e-84	290
sp|Q96TA2|YMEL1_HUMAN	tr|A2X7U3|A2X7U3_ORYSI	40.233	430	222	11	336	739	343	763	1.42e-84	291
sp|Q96TA2|YMEL1_HUMAN	tr|I3M528|I3M528_ICTTR	38.041	439	207	6	335	761	241	626	3.06e-84	286
sp|Q96TA2|YMEL1_HUMAN	tr|M0SJH7|M0SJH7_MUSAM	34.369	515	297	7	290	765	393	905	3.81e-84	292
sp|Q96TA2|YMEL1_HUMAN	tr|A0A060XDD4|A0A060XDD4_ONCMY	48.475	295	146	2	335	623	315	609	6.23e-84	284
sp|Q96TA2|YMEL1_HUMAN	tr|A0A2K1IIC4|A0A2K1IIC4_PHYPA	37.843	510	266	11	295	762	360	860	7.38e-84	290
sp|Q96TA2|YMEL1_HUMAN	tr|F7BNF8|F7BNF8_XENTR	42.973	370	191	6	335	691	286	648	1.54e-83	285
sp|Q96TA2|YMEL1_HUMAN	tr|F7BNF8|F7BNF8_XENTR	30.864	81	48	2	689	761	576	656	1.2	38.5
sp|Q96TA2|YMEL1_HUMAN	tr|A0A455ADJ4|A0A455ADJ4_PHYMC	42.895	380	205	5	333	703	317	693	1.78e-83	287
sp|Q96TA2|YMEL1_HUMAN	tr|G1S0P0|G1S0P0_NOMLE	37.004	454	245	9	328	765	297	725	3.07e-81	281
sp|Q96TA2|YMEL1_HUMAN	tr|A0A5G3J4D0|A0A5G3J4D0_XENTR	36.889	450	228	10	328	762	260	668	6.12e-81	278
sp|Q96TA2|YMEL1_HUMAN	tr|A0A2K1IMR7|A0A2K1IMR7_PHYPA	34.398	532	297	10	286	766	398	928	1.62e-79	280
sp|Q96TA2|YMEL1_HUMAN	tr|A0A2K1IWX7|A0A2K1IWX7_PHYPA	36.421	475	258	8	335	766	420	893	3.93e-79	279
sp|Q96TA2|YMEL1_HUMAN	tr|M0RMJ5|M0RMJ5_MUSAM	41.192	369	177	4	411	765	1	343	2.46e-78	261
sp|Q96TA2|YMEL1_HUMAN	sp|O22993|FTSI1_ARATH	41.645	377	200	6	336	694	427	801	9.56e-78	275
sp|Q96TA2|YMEL1_HUMAN	tr|E2BXE8|E2BXE8_HARSA	40.000	360	197	7	411	756	1	355	1.70e-77	261
sp|Q96TA2|YMEL1_HUMAN	tr|A0A3B6LXT8|A0A3B6LXT8_WHEAT	50.794	252	110	5	274	524	32	270	1.71e-75	250
sp|Q96TA2|YMEL1_HUMAN	tr|H9GNW8|H9GNW8_ANOCA	40.922	347	194	7	328	665	251	595	2.22e-75	264
sp|Q96TA2|YMEL1_HUMAN	tr|A0A2U3YNN3|A0A2U3YNN3_LEPWE	43.506	308	166	4	328	629	298	603	4.58e-74	257
sp|Q96TA2|YMEL1_HUMAN	tr|A0A3B6LSS3|A0A3B6LSS3_WHEAT	44.108	297	159	3	476	765	1	297	1.40e-71	241
sp|Q96TA2|YMEL1_HUMAN	tr|A0A2K1KPC0|A0A2K1KPC0_PHYPA	49.296	284	134	4	292	571	300	577	3.86e-71	250
sp|Q96TA2|YMEL1_HUMAN	sp|Q9M895|FTSI3_ARATH	47.368	304	143	5	292	591	290	580	1.02e-70	248
sp|Q96TA2|YMEL1_HUMAN	sp|A8MPR5|FTSI2_ARATH	36.996	446	253	10	335	766	406	837	8.69e-70	251
sp|Q96TA2|YMEL1_HUMAN	tr|M0SF44|M0SF44_MUSAM	37.385	436	253	8	335	760	382	807	8.76e-70	251
sp|Q96TA2|YMEL1_HUMAN	tr|A0A2I3RGQ4|A0A2I3RGQ4_PANTR	33.260	457	275	10	328	765	294	739	2.01e-69	248
sp|Q96TA2|YMEL1_HUMAN	tr|A0A445DSM1|A0A445DSM1_ARAHY	38.215	437	245	10	335	761	420	841	3.26e-69	249
sp|Q96TA2|YMEL1_HUMAN	tr|A0A444ZZQ0|A0A444ZZQ0_ARAHY	31.423	541	306	9	288	765	370	908	3.66e-69	251
sp|Q96TA2|YMEL1_HUMAN	tr|A0A2I2YMK0|A0A2I2YMK0_GORGO	73.750	160	20	1	614	773	1	138	4.45e-69	228
sp|Q96TA2|YMEL1_HUMAN	tr|K7FD87|K7FD87_PELSI	36.569	443	242	13	335	761	227	646	4.88e-69	246
sp|Q96TA2|YMEL1_HUMAN	tr|A0A444ZXS0|A0A444ZXS0_ARAHY	38.215	437	245	10	335	761	417	838	5.08e-69	249
sp|Q96TA2|YMEL1_HUMAN	tr|M0U1E9|M0U1E9_MUSAM	42.135	356	197	6	242	595	241	589	1.82e-68	242
sp|Q96TA2|YMEL1_HUMAN	tr|A0A3B6C8E5|A0A3B6C8E5_WHEAT	46.021	289	143	4	334	620	283	560	1.91e-68	241
sp|Q96TA2|YMEL1_HUMAN	tr|K7GAC4|K7GAC4_PELSI	35.279	377	225	8	404	765	2	374	1.95e-68	237
sp|Q96TA2|YMEL1_HUMAN	tr|A0A3B6B008|A0A3B6B008_WHEAT	46.021	289	143	4	334	620	283	560	3.85e-68	240
sp|Q96TA2|YMEL1_HUMAN	tr|A0A1D5UTX8|A0A1D5UTX8_WHEAT	46.021	289	143	4	334	620	283	560	4.10e-68	240
sp|Q96TA2|YMEL1_HUMAN	tr|A0A444X9K2|A0A444X9K2_ARAHY	51.154	260	117	3	334	591	350	601	1.08e-67	241
sp|Q96TA2|YMEL1_HUMAN	tr|A0A445B287|A0A445B287_ARAHY	51.154	260	117	3	334	591	350	601	1.28e-67	241
sp|Q96TC7|RMD3_HUMAN	tr|G2HHB7|G2HHB7_PANTR	100.000	470	0	0	1	470	1	470	0.0	950
sp|Q96TC7|RMD3_HUMAN	sp|Q96TC7|RMD3_HUMAN	100.000	470	0	0	1	470	1	470	0.0	950
sp|Q96TC7|RMD3_HUMAN	tr|G3QIB6|G3QIB6_GORGO	99.574	470	2	0	1	470	1	470	0.0	946
sp|Q96TC7|RMD3_HUMAN	sp|Q5R6Z1|RMD3_PONAB	98.936	470	5	0	1	470	1	470	0.0	937
sp|Q96TC7|RMD3_HUMAN	tr|A0A2R9AQW5|A0A2R9AQW5_PANPA	98.729	472	4	1	1	470	1	472	0.0	932
sp|Q96TC7|RMD3_HUMAN	tr|G1QSL6|G1QSL6_NOMLE	98.085	470	9	0	1	470	1	470	0.0	928
sp|Q96TC7|RMD3_HUMAN	tr|A0A096NTI1|A0A096NTI1_PAPAN	97.240	471	12	1	1	470	1	471	0.0	918
sp|Q96TC7|RMD3_HUMAN	tr|A0A2K5YB46|A0A2K5YB46_MANLE	97.240	471	12	1	1	470	1	471	0.0	918
sp|Q96TC7|RMD3_HUMAN	tr|A0A2K5V055|A0A2K5V055_MACFA	97.240	471	12	1	1	470	1	471	0.0	918
sp|Q96TC7|RMD3_HUMAN	tr|A0A0D9R5D1|A0A0D9R5D1_CHLSB	97.028	471	13	1	1	470	1	471	0.0	916
sp|Q96TC7|RMD3_HUMAN	tr|A0A2K5P227|A0A2K5P227_CERAT	97.028	471	13	1	1	470	1	471	0.0	916
sp|Q96TC7|RMD3_HUMAN	tr|A0A5F8A5D0|A0A5F8A5D0_MACMU	97.240	471	12	1	1	470	122	592	0.0	912
sp|Q96TC7|RMD3_HUMAN	tr|A0A2K6LBR6|A0A2K6LBR6_RHIBE	96.603	471	14	2	1	470	1	470	0.0	910
sp|Q96TC7|RMD3_HUMAN	tr|A0A2K5DFD2|A0A2K5DFD2_AOTNA	94.268	471	26	1	1	470	1	471	0.0	895
sp|Q96TC7|RMD3_HUMAN	tr|A0A2K6T9N2|A0A2K6T9N2_SAIBB	94.273	454	25	1	1	453	1	454	0.0	866
sp|Q96TC7|RMD3_HUMAN	tr|U3FRS4|U3FRS4_CALJA	93.206	471	31	1	1	470	1	471	0.0	866
sp|Q96TC7|RMD3_HUMAN	tr|A0A2K6GMA4|A0A2K6GMA4_PROCO	92.569	471	32	2	1	468	1	471	0.0	842
sp|Q96TC7|RMD3_HUMAN	tr|I3MXR1|I3MXR1_ICTTR	88.723	470	51	2	1	468	1	470	0.0	833
sp|Q96TC7|RMD3_HUMAN	tr|H0WN43|H0WN43_OTOGA	86.994	469	59	2	1	468	1	468	0.0	828
sp|Q96TC7|RMD3_HUMAN	tr|L5K452|L5K452_PTEAL	86.994	469	60	1	1	468	1	469	0.0	826
sp|Q96TC7|RMD3_HUMAN	tr|A0A2I2UHM1|A0A2I2UHM1_FELCA	89.852	473	45	2	1	470	1	473	0.0	823
sp|Q96TC7|RMD3_HUMAN	tr|F7CZY9|F7CZY9_HORSE	87.473	471	54	3	1	468	1	469	0.0	822
sp|Q96TC7|RMD3_HUMAN	tr|A0A384D091|A0A384D091_URSMA	89.172	471	50	1	1	470	1	471	0.0	816
sp|Q96TC7|RMD3_HUMAN	tr|D2GWA2|D2GWA2_AILME	88.323	471	54	1	1	470	1	471	0.0	813
sp|Q96TC7|RMD3_HUMAN	tr|A0A287BBC9|A0A287BBC9_PIG	86.596	470	59	3	1	468	1	468	0.0	808
sp|Q96TC7|RMD3_HUMAN	tr|A0A3Q0D069|A0A3Q0D069_MESAU	85.835	473	62	2	1	468	1	473	0.0	801
sp|Q96TC7|RMD3_HUMAN	tr|M3YBE5|M3YBE5_MUSPF	87.261	471	59	1	1	470	1	471	0.0	798
sp|Q96TC7|RMD3_HUMAN	tr|A0A3Q0DJK7|A0A3Q0DJK7_TARSY	88.261	460	50	1	1	460	64	519	0.0	796
sp|Q96TC7|RMD3_HUMAN	tr|A0A5F4CCF6|A0A5F4CCF6_CANLF	88.621	457	51	1	1	456	1	457	0.0	787
sp|Q96TC7|RMD3_HUMAN	tr|G3T2F9|G3T2F9_LOXAF	86.325	468	57	1	1	468	1	461	0.0	782
sp|Q96TC7|RMD3_HUMAN	tr|A0A2U3ZFQ5|A0A2U3ZFQ5_ODORO	88.110	471	55	1	1	470	1	471	0.0	780
sp|Q96TC7|RMD3_HUMAN	tr|A0A452FYT4|A0A452FYT4_CAPHI	85.957	470	63	3	1	468	1	469	0.0	776
sp|Q96TC7|RMD3_HUMAN	sp|Q1JQC5|RMD3_BOVIN	85.957	470	63	3	1	468	1	469	0.0	774
sp|Q96TC7|RMD3_HUMAN	tr|A0A2Y9DUL8|A0A2Y9DUL8_TRIMA	85.714	469	66	1	1	468	1	469	0.0	771
sp|Q96TC7|RMD3_HUMAN	tr|A0A091EC95|A0A091EC95_FUKDA	85.288	469	66	2	1	468	88	554	0.0	770
sp|Q96TC7|RMD3_HUMAN	tr|G1PQW6|G1PQW6_MYOLU	86.177	463	63	1	7	468	7	469	0.0	764
sp|Q96TC7|RMD3_HUMAN	tr|H0VQ97|H0VQ97_CAVPO	82.729	469	72	3	1	468	1	461	0.0	759
sp|Q96TC7|RMD3_HUMAN	tr|A0A1S3ANH6|A0A1S3ANH6_ERIEU	83.547	468	76	1	1	468	1	467	0.0	756
sp|Q96TC7|RMD3_HUMAN	sp|Q3UJU9|RMD3_MOUSE	84.648	469	71	1	1	468	1	469	0.0	756
sp|Q96TC7|RMD3_HUMAN	tr|W5QGB1|W5QGB1_SHEEP	84.402	468	69	4	1	466	1	466	0.0	753
sp|Q96TC7|RMD3_HUMAN	tr|A0A2Y9EZV4|A0A2Y9EZV4_PHYMC	83.617	470	71	3	1	468	1	466	0.0	752
sp|Q96TC7|RMD3_HUMAN	tr|A0A1S3ENB8|A0A1S3ENB8_DIPOR	86.577	447	58	2	9	453	1	447	0.0	743
sp|Q96TC7|RMD3_HUMAN	tr|A0A2Y9P7Y6|A0A2Y9P7Y6_DELLE	83.404	470	70	4	1	468	1	464	0.0	743
sp|Q96TC7|RMD3_HUMAN	tr|A0A340XLT6|A0A340XLT6_LIPVE	83.617	470	69	4	1	468	1	464	0.0	737
sp|Q96TC7|RMD3_HUMAN	tr|A0A2U4BCC1|A0A2U4BCC1_TURTR	76.505	515	68	5	1	468	1	509	0.0	724
sp|Q96TC7|RMD3_HUMAN	tr|G5BLZ6|G5BLZ6_HETGA	79.957	469	60	2	1	468	49	484	0.0	703
sp|Q96TC7|RMD3_HUMAN	tr|A0A5F9CS66|A0A5F9CS66_RABIT	80.519	462	49	3	28	453	28	484	0.0	698
sp|Q96TC7|RMD3_HUMAN	tr|A0A4X2KEZ4|A0A4X2KEZ4_VOMUR	71.302	453	126	1	1	453	1	449	0.0	618
sp|Q96TC7|RMD3_HUMAN	tr|H9GK62|H9GK62_ANOCA	61.203	482	165	7	1	470	1	472	0.0	576
sp|Q96TC7|RMD3_HUMAN	tr|F7D599|F7D599_ORNAN	63.694	471	157	5	2	468	10	470	0.0	547
sp|Q96TC7|RMD3_HUMAN	tr|K7G2B0|K7G2B0_PELSI	63.297	455	149	6	24	467	26	473	0.0	542
sp|Q96TC7|RMD3_HUMAN	tr|G3HYS3|G3HYS3_CRIGR	78.632	351	73	2	1	349	1	351	0.0	518
sp|Q96TC7|RMD3_HUMAN	tr|G1MVG0|G1MVG0_MELGA	66.502	406	125	4	67	468	4	402	9.21e-180	513
sp|Q96TC7|RMD3_HUMAN	tr|A0A099ZG03|A0A099ZG03_TINGU	66.839	386	122	2	69	453	1	381	2.59e-176	504
sp|Q96TC7|RMD3_HUMAN	tr|A0A1U7RVI4|A0A1U7RVI4_ALLSI	62.802	414	142	5	62	470	3	409	5.02e-171	491
sp|Q96TC7|RMD3_HUMAN	tr|R0KZ33|R0KZ33_ANAPL	67.959	387	117	3	69	453	2	383	1.56e-170	489
sp|Q96TC7|RMD3_HUMAN	tr|A0A151MV42|A0A151MV42_ALLMI	63.835	412	137	5	61	467	59	463	1.20e-169	490
sp|Q96TC7|RMD3_HUMAN	tr|A0A087RAJ8|A0A087RAJ8_APTFO	65.757	403	127	4	69	467	2	397	2.10e-167	482
sp|Q96TC7|RMD3_HUMAN	tr|A0A1L8FB57|A0A1L8FB57_XENLA	54.989	471	187	8	1	464	1	453	6.81e-167	483
sp|Q96TC7|RMD3_HUMAN	tr|F7A9M2|F7A9M2_XENTR	54.605	456	191	7	11	464	9	450	2.27e-166	481
sp|Q96TC7|RMD3_HUMAN	tr|A0A5G3LB52|A0A5G3LB52_XENTR	55.011	449	186	7	11	457	9	443	4.96e-165	478
sp|Q96TC7|RMD3_HUMAN	tr|A0A093G9C0|A0A093G9C0_DRYPU	67.358	386	116	3	72	454	6	384	8.32e-162	468
sp|Q96TC7|RMD3_HUMAN	tr|H0Z8D4|H0Z8D4_TAEGU	63.866	357	116	4	95	448	16	362	1.78e-150	437
sp|Q96TC7|RMD3_HUMAN	tr|A0A091HRJ2|A0A091HRJ2_CALAN	63.566	387	127	5	72	454	1	377	9.16e-150	436
sp|Q96TC7|RMD3_HUMAN	tr|A0A091JHX4|A0A091JHX4_EGRGA	61.800	411	138	6	69	467	2	405	1.42e-147	432
sp|Q96TC7|RMD3_HUMAN	tr|A0A091W441|A0A091W441_OPIHO	67.733	344	101	3	127	467	1	337	1.17e-144	422
sp|Q96TC7|RMD3_HUMAN	tr|A0A5G3LBU4|A0A5G3LBU4_XENTR	53.571	420	172	8	11	428	9	407	7.71e-144	422
sp|Q96TC7|RMD3_HUMAN	tr|A0A226MLV0|A0A226MLV0_CALSU	57.245	421	120	6	69	467	6	388	1.14e-143	421
sp|Q96TC7|RMD3_HUMAN	tr|G3PF15|G3PF15_GASAC	46.923	390	192	4	77	454	66	452	1.94e-97	305
sp|Q96TC7|RMD3_HUMAN	tr|A0A3B4T6Q2|A0A3B4T6Q2_SERDU	42.683	492	244	9	9	467	6	492	5.20e-97	305
sp|Q96TC7|RMD3_HUMAN	tr|A0A1S3S917|A0A1S3S917_SALSA	42.251	471	232	7	14	454	17	477	2.05e-96	304
sp|Q96TC7|RMD3_HUMAN	tr|A0A060VWY1|A0A060VWY1_ONCMY	42.827	467	235	8	14	454	10	470	8.59e-96	302
sp|Q96TC7|RMD3_HUMAN	tr|A0A3B5KHL2|A0A3B5KHL2_TAKRU	44.035	461	225	12	11	447	7	458	3.23e-94	298
sp|Q96TC7|RMD3_HUMAN	tr|A0A2I0LYA5|A0A2I0LYA5_COLLI	38.479	447	228	10	15	460	8	408	1.34e-87	279
sp|Q96TC7|RMD3_HUMAN	tr|A0A0Q3P2Y2|A0A0Q3P2Y2_AMAAE	37.582	455	238	8	15	469	8	416	7.16e-86	274
sp|Q96TC7|RMD3_HUMAN	tr|A0A0Q3QM99|A0A0Q3QM99_AMAAE	62.264	265	93	3	62	324	2	261	1.36e-84	266
sp|Q96TC7|RMD3_HUMAN	sp|Q0P4W3|RMD2_XENTR	39.687	383	195	6	87	469	65	411	8.48e-83	266
sp|Q96TC7|RMD3_HUMAN	tr|A0A1U7R788|A0A1U7R788_ALLSI	36.226	461	237	7	14	469	11	419	1.00e-81	263
sp|Q96TC7|RMD3_HUMAN	tr|A0A1L8G1Y9|A0A1L8G1Y9_XENLA	39.426	383	196	6	87	469	65	411	7.18e-81	261
sp|Q96TC7|RMD3_HUMAN	tr|A0A151MHA4|A0A151MHA4_ALLMI	38.918	388	191	4	87	469	61	407	1.63e-80	260
sp|Q96TC7|RMD3_HUMAN	tr|A0A2Y9RI72|A0A2Y9RI72_TRIMA	37.609	460	224	11	15	469	8	409	4.61e-79	256
sp|Q96TC7|RMD3_HUMAN	tr|R0KU40|R0KU40_ANAPL	35.811	444	228	8	15	453	8	399	1.38e-78	254
sp|Q96TC7|RMD3_HUMAN	tr|A0A452FLF1|A0A452FLF1_CAPHI	36.364	462	225	11	14	469	11	409	2.02e-75	247
sp|Q96TC7|RMD3_HUMAN	sp|Q2TBQ7|RMD2_BOVIN	35.714	462	228	11	14	469	11	409	2.91e-75	246
sp|Q96TC7|RMD3_HUMAN	tr|G1KHV9|G1KHV9_ANOCA	33.333	447	239	7	11	452	8	400	1.71e-74	244
sp|Q96TC7|RMD3_HUMAN	tr|A0A1U7U5R1|A0A1U7U5R1_TARSY	36.069	463	225	12	14	469	11	409	1.87e-74	244
sp|Q96TC7|RMD3_HUMAN	tr|G3UM68|G3UM68_LOXAF	37.020	443	218	9	15	453	8	393	2.85e-74	244
sp|Q96TC7|RMD3_HUMAN	tr|A0A091W4J9|A0A091W4J9_OPIHO	36.364	451	227	13	15	460	8	403	4.11e-74	244
sp|Q96TC7|RMD3_HUMAN	tr|A0A3Q2GUD2|A0A3Q2GUD2_HORSE	35.586	444	222	9	14	453	11	394	5.68e-74	244
sp|Q96TC7|RMD3_HUMAN	tr|A0A384CVC9|A0A384CVC9_URSMA	35.498	462	229	10	14	469	11	409	6.19e-74	243
sp|Q96TC7|RMD3_HUMAN	tr|K7FD98|K7FD98_PELSI	36.675	379	190	4	87	460	65	398	6.36e-74	243
sp|Q96TC7|RMD3_HUMAN	tr|A0A0D9RIH0|A0A0D9RIH0_CHLSB	35.281	462	230	10	14	469	11	409	6.80e-74	243
sp|Q96TC7|RMD3_HUMAN	tr|H0ZER6|H0ZER6_TAEGU	36.771	446	228	11	15	460	8	399	7.35e-74	243
sp|Q96TC7|RMD3_HUMAN	sp|Q96LZ7|RMD2_HUMAN	35.000	460	234	10	14	469	11	409	1.09e-73	242
sp|Q96TC7|RMD3_HUMAN	tr|A0A091J076|A0A091J076_EGRGA	36.547	446	228	9	15	460	8	398	1.12e-73	242
sp|Q96TC7|RMD3_HUMAN	sp|Q95LL7|RMD2_MACFA	34.848	462	232	10	14	469	11	409	1.25e-73	242
sp|Q96TC7|RMD3_HUMAN	tr|A0A3B5K6G6|A0A3B5K6G6_TAKRU	34.848	396	214	5	71	464	55	408	1.27e-73	242
sp|Q96TC7|RMD3_HUMAN	tr|A0A2U4BY03|A0A2U4BY03_TURTR	34.698	464	230	10	14	469	11	409	1.68e-73	242
sp|Q96TC7|RMD3_HUMAN	tr|W5PHC0|W5PHC0_SHEEP	36.547	446	214	11	14	453	11	393	5.72e-73	241
sp|Q96TC7|RMD3_HUMAN	tr|A0A455BY55|A0A455BY55_PHYMC	35.714	462	228	11	14	469	11	409	8.06e-73	241
sp|Q96TC7|RMD3_HUMAN	tr|A0A2U3Y8D8|A0A2U3Y8D8_LEPWE	35.358	461	231	10	14	469	11	409	1.16e-72	239
sp|Q96TC7|RMD3_HUMAN	tr|A0A2J8SWQ7|A0A2J8SWQ7_PONAB	34.783	460	235	9	14	469	11	409	1.57e-72	239
sp|Q96TC7|RMD3_HUMAN	tr|A0A091IMS9|A0A091IMS9_CALAN	34.312	443	225	9	15	453	8	388	1.98e-72	238
sp|Q96TC7|RMD3_HUMAN	tr|G1MGZ0|G1MGZ0_AILME	35.065	462	231	10	14	469	11	409	5.11e-72	238
sp|Q96TC7|RMD3_HUMAN	tr|A0A1S3N305|A0A1S3N305_SALSA	37.203	379	203	5	86	464	68	411	2.29e-71	236
sp|Q96TC7|RMD3_HUMAN	tr|A0A3B4V820|A0A3B4V820_SERDU	35.267	431	220	10	16	443	9	383	2.94e-71	235
sp|Q96TC7|RMD3_HUMAN	tr|A0A1S3W8A6|A0A1S3W8A6_ERIEU	37.250	400	197	8	74	469	61	410	2.99e-71	236
sp|Q96TC7|RMD3_HUMAN	tr|A0A1S3RUD6|A0A1S3RUD6_SALSA	35.011	457	238	9	14	464	24	427	6.67e-71	236
sp|Q96TC7|RMD3_HUMAN	tr|A0A087RAU0|A0A087RAU0_APTFO	38.503	374	184	8	87	460	72	399	2.65e-70	233
sp|Q96TC7|RMD3_HUMAN	tr|M3YFS9|M3YFS9_MUSPF	34.573	457	230	9	14	464	11	404	7.60e-70	233
sp|Q96TC7|RMD3_HUMAN	tr|G1NF88|G1NF88_MELGA	32.829	463	246	9	15	468	8	414	8.19e-70	233
sp|Q96TC7|RMD3_HUMAN	tr|G1Q7X1|G1Q7X1_MYOLU	34.978	446	221	10	14	453	11	393	1.57e-69	231
sp|Q96TC7|RMD3_HUMAN	tr|A0A091CSB4|A0A091CSB4_FUKDA	34.312	443	223	10	14	450	51	431	2.64e-69	232
sp|Q96TC7|RMD3_HUMAN	tr|H0W7G7|H0W7G7_CAVPO	33.846	455	236	9	14	464	11	404	5.29e-69	230
sp|Q96TC7|RMD3_HUMAN	tr|A0A093G119|A0A093G119_DRYPU	35.135	444	226	8	15	453	8	394	1.54e-68	228
sp|Q96TC7|RMD3_HUMAN	tr|I3N5Q5|I3N5Q5_ICTTR	33.696	460	240	10	14	469	11	409	1.78e-68	229
sp|Q96TC7|RMD3_HUMAN	tr|H0XJJ3|H0XJJ3_OTOGA	35.281	445	221	11	14	453	11	393	1.62e-67	226
sp|Q96TC7|RMD3_HUMAN	tr|A0A226ND46|A0A226ND46_CALSU	32.527	455	220	9	15	453	8	391	7.25e-66	222
sp|Q96TC7|RMD3_HUMAN	tr|A0A0Q3LUE0|A0A0Q3LUE0_AMAAE	68.571	140	44	0	325	464	30	169	6.75e-65	211
sp|Q96TC7|RMD3_HUMAN	tr|G3NF25|G3NF25_GASAC	36.648	352	187	2	86	437	4	319	1.33e-64	216
sp|Q96TC7|RMD3_HUMAN	sp|Q8BSE0|RMD2_MOUSE	34.211	456	233	9	14	464	11	404	1.53e-64	219
sp|Q96TC7|RMD3_HUMAN	tr|A0A2U3WM63|A0A2U3WM63_ODORO	34.490	461	216	11	14	469	11	390	1.67e-64	218
sp|Q96TC7|RMD3_HUMAN	tr|A0A2Y9NKE3|A0A2Y9NKE3_DELLE	47.162	229	120	1	241	469	272	499	2.59e-64	221
sp|Q96TC7|RMD3_HUMAN	tr|A0A2K6FGA9|A0A2K6FGA9_PROCO	34.868	456	209	11	14	464	11	383	7.70e-64	216
sp|Q96TC7|RMD3_HUMAN	tr|A0A099Z6H5|A0A099Z6H5_TINGU	47.032	219	103	3	243	460	38	244	9.63e-64	211
sp|Q96TC7|RMD3_HUMAN	tr|A0A2K6N3E8|A0A2K6N3E8_RHIBE	47.598	229	119	1	241	469	360	587	3.03e-63	220
sp|Q96TC7|RMD3_HUMAN	tr|A0A5F8A448|A0A5F8A448_MACMU	47.598	229	119	1	241	469	360	587	3.89e-63	219
sp|Q96TC7|RMD3_HUMAN	tr|A0A2K6FWB8|A0A2K6FWB8_PROCO	39.306	346	161	4	118	463	70	366	4.56e-63	213
sp|Q96TC7|RMD3_HUMAN	tr|A0A5F5Y175|A0A5F5Y175_FELCA	49.302	215	108	1	241	455	357	570	9.28e-62	216
sp|Q96TC7|RMD3_HUMAN	tr|A0A5F9D4N3|A0A5F9D4N3_RABIT	43.846	260	143	2	194	453	291	547	1.44e-61	214
sp|Q96TC7|RMD3_HUMAN	tr|A0A2I3HRH8|A0A2I3HRH8_NOMLE	49.767	215	107	1	241	455	360	573	1.80e-61	215
sp|Q96TC7|RMD3_HUMAN	tr|A0A2I3LIN5|A0A2I3LIN5_PAPAN	49.302	215	108	1	241	455	360	573	2.37e-61	214
sp|Q96TC7|RMD3_HUMAN	tr|A0A5F4CUB7|A0A5F4CUB7_CANLF	50.235	213	105	1	241	453	352	563	3.77e-61	214
sp|Q96TC7|RMD3_HUMAN	tr|G3HT00|G3HT00_CRIGR	45.852	229	123	1	241	469	51	278	3.82e-61	206
sp|Q96TC7|RMD3_HUMAN	tr|A0A2K5UBV8|A0A2K5UBV8_MACFA	49.302	215	108	1	241	455	360	573	5.22e-61	214
sp|Q96TC7|RMD3_HUMAN	tr|A0A4X2K1M0|A0A4X2K1M0_VOMUR	31.328	482	249	10	14	469	11	436	5.40e-61	210
sp|Q96TC7|RMD3_HUMAN	tr|A0A2K5MNS5|A0A2K5MNS5_CERAT	49.302	215	108	1	241	455	360	573	5.49e-61	213
sp|Q96TC7|RMD3_HUMAN	tr|A0A2K5DBC3|A0A2K5DBC3_AOTNA	50.235	213	105	1	241	453	328	539	6.91e-61	213
sp|Q96TC7|RMD3_HUMAN	tr|A0A2K5YKR4|A0A2K5YKR4_MANLE	49.302	215	108	1	241	455	360	573	8.68e-61	213
sp|Q96TC7|RMD3_HUMAN	tr|A0A5F4W7Q5|A0A5F4W7Q5_CALJA	50.704	213	104	1	241	453	343	554	1.34e-60	213
sp|Q96TC7|RMD3_HUMAN	tr|A0A2I2YF70|A0A2I2YF70_GORGO	49.533	214	107	1	241	454	361	573	2.95e-60	213
sp|Q96TC7|RMD3_HUMAN	tr|A0A2I3RNL5|A0A2I3RNL5_PANTR	49.765	213	106	1	241	453	360	571	4.27e-60	212
sp|Q96TC7|RMD3_HUMAN	tr|I3L8C4|I3L8C4_PIG	40.656	305	166	6	151	453	278	569	4.46e-60	211
sp|Q96TC7|RMD3_HUMAN	tr|A0A2K6TGJ8|A0A2K6TGJ8_SAIBB	49.765	213	106	1	241	453	346	557	1.19e-59	211
sp|Q96TC7|RMD3_HUMAN	tr|G5BZ88|G5BZ88_HETGA	33.260	457	218	11	14	464	11	386	1.07e-58	202
sp|Q96TC7|RMD3_HUMAN	tr|A0A340WBH0|A0A340WBH0_LIPVE	31.141	517	232	15	14	469	11	464	1.52e-53	192
sp|Q96TC7|RMD3_HUMAN	tr|A0A2R9B7V0|A0A2R9B7V0_PANPA	47.418	213	104	2	241	453	359	563	1.84e-53	194
sp|Q96TC7|RMD3_HUMAN	tr|L5KTI1|L5KTI1_PTEAL	31.087	460	226	10	14	469	11	383	4.31e-53	189
sp|Q96TC7|RMD3_HUMAN	tr|F7FV76|F7FV76_ORNAN	42.604	169	97	0	241	409	173	341	1.55e-41	156
sp|Q96TC7|RMD3_HUMAN	tr|A0A067QQL8|A0A067QQL8_ZOONE	36.087	230	144	2	238	464	133	362	1.84e-37	145
sp|Q96TC7|RMD3_HUMAN	tr|A0A226NPV3|A0A226NPV3_CALSU	35.526	228	142	3	238	464	46	269	3.18e-37	142
sp|Q96TC7|RMD3_HUMAN	tr|A0A151PGS3|A0A151PGS3_ALLMI	35.484	248	152	4	218	464	56	296	3.98e-37	143
sp|Q96TC7|RMD3_HUMAN	tr|K7FWL8|K7FWL8_PELSI	35.714	224	139	3	242	464	44	263	5.23e-37	142
sp|Q96TC7|RMD3_HUMAN	tr|A0A1L8G7M8|A0A1L8G7M8_XENLA	44.286	140	71	1	244	376	61	200	4.36e-36	138
sp|Q96TC7|RMD3_HUMAN	tr|G1NGV5|G1NGV5_MELGA	34.222	225	145	2	241	464	4	226	5.60e-36	137
sp|Q96TC7|RMD3_HUMAN	tr|G1KJD5|G1KJD5_ANOCA	35.965	228	139	4	241	467	80	301	6.70e-35	137
sp|Q96TC7|RMD3_HUMAN	tr|A0A060W721|A0A060W721_ONCMY	34.914	232	146	3	234	464	76	303	1.65e-34	136
sp|Q96TC7|RMD3_HUMAN	tr|A0A3Q0G8M1|A0A3Q0G8M1_ALLSI	36.279	215	132	3	241	454	80	290	1.77e-34	136
sp|Q96TC7|RMD3_HUMAN	tr|A0A091IWX3|A0A091IWX3_EGRGA	33.468	248	157	4	218	464	22	262	2.11e-34	134
sp|Q96TC7|RMD3_HUMAN	tr|A0A1S3F9Y3|A0A1S3F9Y3_DIPOR	35.498	231	113	3	241	469	393	589	2.25e-34	141
sp|Q96TC7|RMD3_HUMAN	sp|Q32KL4|RMD1_BOVIN	32.645	242	158	3	224	464	72	309	2.62e-34	135
sp|Q96TC7|RMD3_HUMAN	tr|A0A0Q3QV11|A0A0Q3QV11_AMAAE	33.871	248	156	4	218	464	24	264	3.62e-34	134
sp|Q96TC7|RMD3_HUMAN	tr|B5X6I8|B5X6I8_SALSA	34.483	232	147	3	234	464	76	303	4.52e-34	135
sp|Q96TC7|RMD3_HUMAN	tr|H0ZNE8|H0ZNE8_TAEGU	33.068	251	160	4	215	464	58	301	5.78e-34	134
sp|Q96TC7|RMD3_HUMAN	sp|Q9DCV4|RMD1_MOUSE	34.802	227	139	4	241	464	81	301	6.81e-34	134
sp|Q96TC7|RMD3_HUMAN	tr|F1MFW0|F1MFW0_BOVIN	34.222	225	143	3	241	464	62	282	9.64e-34	133
sp|Q96TC7|RMD3_HUMAN	tr|A0A4X2KBR4|A0A4X2KBR4_VOMUR	33.188	229	148	3	237	464	60	284	1.52e-33	133
sp|Q96TC7|RMD3_HUMAN	tr|G3NAR8|G3NAR8_GASAC	34.842	221	139	3	241	460	57	273	1.57e-33	132
sp|Q96TC7|RMD3_HUMAN	tr|G1PC62|G1PC62_MYOLU	33.054	239	152	4	227	464	77	308	1.81e-33	133
sp|Q96TC7|RMD3_HUMAN	tr|I3M5S5|I3M5S5_ICTTR	34.222	225	143	3	241	464	81	301	1.96e-33	133
sp|Q96TC7|RMD3_HUMAN	tr|W5PSA6|W5PSA6_SHEEP	33.197	244	154	4	224	464	29	266	2.01e-33	132
sp|Q96TC7|RMD3_HUMAN	tr|A0A3B4TLC9|A0A3B4TLC9_SERDU	34.667	225	142	3	241	464	80	300	2.58e-33	132
sp|Q96TC7|RMD3_HUMAN	tr|A0A060YRY5|A0A060YRY5_ONCMY	49.565	115	58	0	350	464	119	233	2.59e-33	131
sp|Q96TC7|RMD3_HUMAN	tr|A0A455CBD0|A0A455CBD0_PHYMC	34.802	227	139	4	241	464	89	309	2.98e-33	133
sp|Q96TC7|RMD3_HUMAN	tr|F7BGJ3|F7BGJ3_ORNAN	35.242	227	138	4	241	464	89	309	3.76e-33	132
sp|Q96TC7|RMD3_HUMAN	tr|A0A087QVU1|A0A087QVU1_APTFO	33.193	238	151	4	218	454	22	252	4.03e-33	130
sp|Q96TC7|RMD3_HUMAN	tr|A0A1U8BT04|A0A1U8BT04_MESAU	33.778	225	144	3	241	464	85	305	4.24e-33	132
sp|Q96TC7|RMD3_HUMAN	tr|A0A340XK25|A0A340XK25_LIPVE	34.802	227	139	4	241	464	86	306	4.59e-33	132
sp|Q96TC7|RMD3_HUMAN	tr|A0A452FLN3|A0A452FLN3_CAPHI	33.197	244	154	4	224	464	72	309	5.20e-33	132
sp|Q96TC7|RMD3_HUMAN	tr|G3STI4|G3STI4_LOXAF	33.778	225	144	3	241	464	86	306	5.99e-33	132
sp|Q96TC7|RMD3_HUMAN	tr|A0A1S3W437|A0A1S3W437_ERIEU	34.802	227	139	4	241	464	89	309	7.20e-33	132
sp|Q96TC7|RMD3_HUMAN	tr|A0A2I0MXX5|A0A2I0MXX5_COLLI	32.889	225	146	3	241	464	200	420	7.28e-33	134
sp|Q96TC7|RMD3_HUMAN	tr|A0A3Q2HDR0|A0A3Q2HDR0_HORSE	33.778	225	144	3	241	464	161	381	7.45e-33	133
sp|Q96TC7|RMD3_HUMAN	tr|H2THI8|H2THI8_TAKRU	33.778	225	144	3	241	464	82	302	7.76e-33	131
sp|Q96TC7|RMD3_HUMAN	tr|A0A2Y9DA54|A0A2Y9DA54_TRIMA	33.333	225	145	3	241	464	86	306	9.05e-33	131
sp|Q96TC7|RMD3_HUMAN	tr|G1QM72|G1QM72_NOMLE	34.222	225	143	3	241	464	86	306	1.17e-32	131
sp|Q96TC7|RMD3_HUMAN	tr|H2R289|H2R289_PANTR	34.222	225	143	3	241	464	86	306	1.47e-32	131
sp|Q96TC7|RMD3_HUMAN	tr|A0A2R8ZLX8|A0A2R8ZLX8_PANPA	34.222	225	143	3	241	464	86	306	1.47e-32	131
sp|Q96TC7|RMD3_HUMAN	sp|Q96DB5|RMD1_HUMAN	34.222	225	143	3	241	464	86	306	1.63e-32	130
sp|Q96TC7|RMD3_HUMAN	tr|H2PQQ9|H2PQQ9_PONAB	33.778	225	144	3	241	464	86	306	1.65e-32	130
sp|Q96TC7|RMD3_HUMAN	tr|G3RG99|G3RG99_GORGO	34.222	225	143	3	241	464	86	306	1.92e-32	130
sp|Q96TC7|RMD3_HUMAN	tr|A0A2K6T524|A0A2K6T524_SAIBB	33.766	231	148	3	241	470	86	312	2.06e-32	130
sp|Q96TC7|RMD3_HUMAN	tr|A0A2U3VGC8|A0A2U3VGC8_ODORO	34.222	225	143	3	241	464	86	306	2.39e-32	130
sp|Q96TC7|RMD3_HUMAN	tr|A0A091HSD0|A0A091HSD0_CALAN	32.377	244	157	4	218	460	22	258	2.60e-32	129
sp|Q96TC7|RMD3_HUMAN	tr|R1F019|R1F019_EMIHU	40.984	183	103	3	271	450	139	319	2.83e-32	130
sp|Q96TC7|RMD3_HUMAN	tr|M3WFG1|M3WFG1_FELCA	34.222	225	143	3	241	464	89	309	3.29e-32	130
sp|Q96TC7|RMD3_HUMAN	tr|G1L7G3|G1L7G3_AILME	33.065	248	161	3	218	464	66	309	3.60e-32	130
sp|Q96TC7|RMD3_HUMAN	tr|F7EWT6|F7EWT6_CALJA	33.766	231	148	3	241	470	86	312	4.26e-32	129
sp|Q96TC7|RMD3_HUMAN	tr|H9J1R9|H9J1R9_BOMMO	33.188	229	144	4	239	464	23	245	4.34e-32	128
sp|Q96TC7|RMD3_HUMAN	sp|Q5R8E4|RMD1_PONAB	34.361	227	140	4	241	464	86	306	4.44e-32	129
sp|Q96TC7|RMD3_HUMAN	tr|A0A2K6N0P4|A0A2K6N0P4_RHIBE	33.778	225	144	3	241	464	86	306	5.16e-32	129
sp|Q96TC7|RMD3_HUMAN	tr|A0A2U4ALP2|A0A2U4ALP2_TURTR	34.361	227	140	4	241	464	89	309	5.51e-32	129
sp|Q96TC7|RMD3_HUMAN	tr|A0A2K5YSX5|A0A2K5YSX5_MANLE	33.778	225	144	3	241	464	86	306	5.54e-32	129
sp|Q96TC7|RMD3_HUMAN	tr|A0A1S3EU97|A0A1S3EU97_DIPOR	33.921	227	141	4	241	464	86	306	5.92e-32	129
sp|Q96TC7|RMD3_HUMAN	tr|A0A2K5KUQ9|A0A2K5KUQ9_CERAT	33.778	225	144	3	241	464	86	306	6.26e-32	129
sp|Q96TC7|RMD3_HUMAN	tr|A0A3Q0DVC1|A0A3Q0DVC1_TARSY	33.333	231	149	3	241	470	94	320	6.50e-32	129
sp|Q96TC7|RMD3_HUMAN	tr|A0A384BYV7|A0A384BYV7_URSMA	33.065	248	161	3	218	464	66	309	8.17e-32	129
sp|Q96TC7|RMD3_HUMAN	tr|F6PY71|F6PY71_XENTR	33.333	225	145	3	241	464	40	260	8.51e-32	127
sp|Q96TC7|RMD3_HUMAN	tr|A0A1L8FTD0|A0A1L8FTD0_XENLA	34.177	237	144	5	231	464	73	300	8.94e-32	129
sp|Q96TC7|RMD3_HUMAN	tr|A0A091WUL3|A0A091WUL3_OPIHO	32.780	241	154	4	215	454	19	252	8.97e-32	127
sp|Q96TC7|RMD3_HUMAN	tr|A0A093FYE8|A0A093FYE8_DRYPU	31.933	238	154	4	228	464	33	263	1.06e-31	127
sp|Q96TC7|RMD3_HUMAN	tr|A0A0D9RKR1|A0A0D9RKR1_CHLSB	33.778	225	144	3	241	464	86	306	1.07e-31	128
sp|Q96TC7|RMD3_HUMAN	tr|A0A5F4CPJ4|A0A5F4CPJ4_CANLF	34.222	225	140	4	234	457	85	302	1.59e-31	129
sp|Q96TC7|RMD3_HUMAN	tr|H0VQY8|H0VQY8_CAVPO	33.778	225	144	3	241	464	76	296	1.60e-31	127
sp|Q96TC7|RMD3_HUMAN	tr|H0X673|H0X673_OTOGA	33.333	234	145	5	236	464	82	309	2.09e-31	128
sp|Q96TC7|RMD3_HUMAN	tr|A0A2Y9LLY1|A0A2Y9LLY1_DELLE	34.222	225	143	3	241	464	89	309	2.26e-31	127
sp|Q96TC7|RMD3_HUMAN	tr|A0A091CWP3|A0A091CWP3_FUKDA	33.921	227	141	4	241	464	62	282	3.64e-31	126
sp|Q96TC7|RMD3_HUMAN	tr|A0A096MRL6|A0A096MRL6_PAPAN	33.333	225	145	3	241	464	86	306	3.93e-31	127
sp|Q96TC7|RMD3_HUMAN	tr|A0A5F7ZD62|A0A5F7ZD62_MACMU	33.333	225	145	3	241	464	86	306	4.39e-31	127
sp|Q96TC7|RMD3_HUMAN	tr|A0A2K5VN39|A0A2K5VN39_MACFA	33.333	225	145	3	241	464	86	306	4.39e-31	127
sp|Q96TC7|RMD3_HUMAN	tr|A0A2I0LQ87|A0A2I0LQ87_COLLI	68.421	114	35	1	90	202	65	178	1.52e-30	124
sp|Q96TC7|RMD3_HUMAN	tr|A0A5F9C2E7|A0A5F9C2E7_RABIT	34.419	215	136	3	241	454	80	290	1.77e-30	125
sp|Q96TC7|RMD3_HUMAN	tr|A0A5G3LFI1|A0A5G3LFI1_XENTR	32.877	219	142	3	241	458	80	294	3.97e-30	124
sp|Q96TC7|RMD3_HUMAN	tr|A0A2K6GUN1|A0A2K6GUN1_PROCO	31.897	232	149	4	241	469	86	311	1.98e-29	122
sp|Q96TC7|RMD3_HUMAN	tr|A0A286ZK35|A0A286ZK35_PIG	30.894	246	144	4	241	464	89	330	1.01e-27	118
sp|Q96TC7|RMD3_HUMAN	tr|E2BJ38|E2BJ38_HARSA	28.655	342	185	8	104	442	49	334	7.70e-27	116
sp|Q96TC7|RMD3_HUMAN	tr|E9HAN3|E9HAN3_DAPPU	31.163	215	144	2	241	455	66	276	1.06e-26	114
sp|Q96TC7|RMD3_HUMAN	tr|R1E7P7|R1E7P7_EMIHU	42.748	131	71	2	322	450	16	144	1.62e-26	110
sp|Q96TC7|RMD3_HUMAN	tr|M3YHJ1|M3YHJ1_MUSPF	31.760	233	144	5	241	464	6	232	1.45e-25	109
sp|Q96TC7|RMD3_HUMAN	tr|A0A5G3LE99|A0A5G3LE99_XENTR	30.603	232	149	5	241	464	80	307	2.69e-25	110
sp|Q96TC7|RMD3_HUMAN	tr|A0A194PNB7|A0A194PNB7_PAPXU	29.843	191	127	2	278	464	94	281	5.12e-23	103
sp|Q96TC7|RMD3_HUMAN	tr|A0A099ZHL8|A0A099ZHL8_TINGU	32.000	175	111	4	228	401	32	199	1.01e-22	100
sp|Q96TC7|RMD3_HUMAN	tr|Q54XR4|Q54XR4_DICDI	30.392	204	139	2	241	444	7	207	4.10e-22	100
sp|Q96TC7|RMD3_HUMAN	tr|A0A0L7KS41|A0A0L7KS41_9NEOP	30.952	168	109	2	278	444	73	234	4.06e-21	97.4
sp|Q96TC7|RMD3_HUMAN	tr|G5BPK0|G5BPK0_HETGA	34.146	164	99	4	241	401	85	242	8.80e-21	97.1
sp|Q96TC7|RMD3_HUMAN	tr|D2A658|D2A658_TRICA	36.076	158	97	1	275	432	152	305	5.66e-20	96.3
sp|Q96TC7|RMD3_HUMAN	tr|A0A026WNX1|A0A026WNX1_OOCBI	37.903	124	77	0	341	464	196	319	7.03e-20	95.9
sp|Q96TC7|RMD3_HUMAN	tr|A0A026W6V4|A0A026W6V4_OOCBI	28.261	230	153	5	241	468	71	290	8.07e-20	95.1
sp|Q96TC7|RMD3_HUMAN	tr|R1EL48|R1EL48_EMIHU	28.079	203	117	2	267	466	93	269	1.29e-19	94.0
sp|Q96TC7|RMD3_HUMAN	tr|W5JWY7|W5JWY7_ANODA	26.761	213	151	3	242	454	86	293	3.88e-19	93.2
sp|Q96TC7|RMD3_HUMAN	tr|A0A060VUA7|A0A060VUA7_ONCMY	47.778	90	47	0	375	464	39	128	1.37e-18	87.4
sp|Q96TC7|RMD3_HUMAN	tr|E2C9J8|E2C9J8_HARSA	27.273	231	158	5	241	470	27	248	1.55e-18	90.5
sp|Q96TC7|RMD3_HUMAN	tr|Q54LC4|Q54LC4_DICDI	28.774	212	133	5	241	444	8	209	7.71e-18	87.8
sp|Q96TC7|RMD3_HUMAN	tr|H0VXS2|H0VXS2_CAVPO	28.571	231	130	6	224	454	66	261	9.27e-18	89.0
sp|Q96TC7|RMD3_HUMAN	tr|R1BJK5|R1BJK5_EMIHU	32.090	134	91	0	321	454	134	267	1.44e-17	88.2
sp|Q96TC7|RMD3_HUMAN	tr|A0A2K5E6Z2|A0A2K5E6Z2_AOTNA	32.035	231	134	7	241	470	74	282	3.31e-17	87.4
sp|Q96TC7|RMD3_HUMAN	tr|W5JU79|W5JU79_ANODA	29.741	232	153	5	243	469	11	237	3.41e-17	86.3
sp|Q96TC7|RMD3_HUMAN	tr|D6WVU0|D6WVU0_TRICA	25.000	212	148	5	241	448	66	270	6.93e-15	80.9
sp|Q96TC7|RMD3_HUMAN	tr|W5JWP6|W5JWP6_ANODA	26.190	168	123	1	278	444	38	205	1.36e-14	78.6
sp|Q96TC7|RMD3_HUMAN	tr|E9GRV1|E9GRV1_DAPPU	26.852	216	107	6	239	454	148	312	1.70e-11	70.9
sp|Q96TC7|RMD3_HUMAN	tr|A0A060VUJ9|A0A060VUJ9_ONCMY	35.556	90	58	0	235	324	33	122	2.92e-11	65.9
sp|Q96TC7|RMD3_HUMAN	tr|R1DUU7|R1DUU7_EMIHU	26.768	198	127	5	278	459	88	283	3.06e-09	63.5
sp|Q96TC7|RMD3_HUMAN	tr|A0A060W236|A0A060W236_ONCMY	27.667	300	158	9	14	306	10	257	8.90e-09	62.0
sp|Q96TC7|RMD3_HUMAN	tr|L5JVD2|L5JVD2_PTEAL	34.146	123	69	5	234	353	41	154	1.49e-08	60.1
sp|Q96TC7|RMD3_HUMAN	tr|A0A2K6M7R5|A0A2K6M7R5_RHIBE	53.226	62	25	2	351	408	272	333	1.76e-07	58.9
sp|Q96TC7|RMD3_HUMAN	tr|R1DNE0|R1DNE0_EMIHU	25.926	135	88	3	278	400	90	224	8.04e-06	52.8
sp|Q96TC7|RMD3_HUMAN	tr|A8HQ12|A8HQ12_CHLRE	24.883	213	143	7	253	451	102	311	1.81e-05	52.4
sp|Q96TC7|RMD3_HUMAN	tr|G1NKX2|G1NKX2_MELGA	29.442	197	105	9	254	437	521	696	0.021	43.5
sp|Q96TC7|RMD3_HUMAN	tr|G1KN82|G1KN82_ANOCA	26.904	197	110	7	254	437	523	698	0.27	40.0
sp|Q96TC7|RMD3_HUMAN	tr|A0A452E6V7|A0A452E6V7_CAPHI	24.206	252	152	8	86	320	1611	1840	0.36	39.7
sp|Q96TC7|RMD3_HUMAN	tr|A0A2Y9NSP2|A0A2Y9NSP2_DELLE	25.773	194	109	5	84	242	1455	1648	0.40	39.7
sp|Q96TC7|RMD3_HUMAN	tr|A0A2I0MKE8|A0A2I0MKE8_COLLI	27.136	199	107	8	254	437	512	687	0.41	39.3
sp|Q96TC7|RMD3_HUMAN	tr|A0A340YG28|A0A340YG28_LIPVE	25.773	194	109	5	84	242	1455	1648	0.47	39.3
sp|Q96TC7|RMD3_HUMAN	tr|A0A1S3WDW2|A0A1S3WDW2_ERIEU	29.508	122	60	4	147	242	1521	1642	0.49	39.3
sp|Q96TC7|RMD3_HUMAN	tr|A0A2U4CNF2|A0A2U4CNF2_TURTR	28.571	182	91	8	166	320	1659	1828	0.63	38.9
sp|Q96TC7|RMD3_HUMAN	tr|A0A4X2LXX6|A0A4X2LXX6_VOMUR	27.879	165	83	7	180	320	1692	1844	1.2	38.1
sp|Q96TC7|RMD3_HUMAN	tr|A0A2Y9MEX4|A0A2Y9MEX4_DELLE	29.452	146	76	6	190	320	1593	1726	1.9	37.4
sp|Q96TC7|RMD3_HUMAN	tr|A0A2Y9FW08|A0A2Y9FW08_TRIMA	28.022	182	92	8	166	320	1508	1677	2.2	37.0
sp|Q96TC7|RMD3_HUMAN	tr|W5PVY4|W5PVY4_SHEEP	23.810	252	153	8	86	320	1653	1882	2.6	37.0
sp|Q96TC7|RMD3_HUMAN	tr|A0A3Q1N3A0|A0A3Q1N3A0_BOVIN	27.528	178	90	8	170	320	1768	1933	2.7	37.0
sp|Q96TC7|RMD3_HUMAN	tr|A0A226NMS7|A0A226NMS7_CALSU	22.047	127	99	0	131	257	472	598	2.9	36.6
sp|Q96TC7|RMD3_HUMAN	tr|G3SRS1|G3SRS1_LOXAF	27.434	113	69	3	209	320	1731	1831	3.2	36.6
sp|Q96TC7|RMD3_HUMAN	tr|A0A2K1LBG9|A0A2K1LBG9_PHYPA	47.619	42	21	1	159	199	449	490	3.3	36.6
sp|Q96TC7|RMD3_HUMAN	tr|A0A067R8S2|A0A067R8S2_ZOONE	33.333	108	58	6	139	246	18	111	4.2	35.4
sp|Q96TC7|RMD3_HUMAN	tr|Q5B1D4|Q5B1D4_EMENI	25.217	115	73	4	312	423	163	267	4.5	35.8
sp|Q96TC7|RMD3_HUMAN	tr|A0A455BNE0|A0A455BNE0_PHYMC	28.767	146	77	6	190	320	1815	1948	4.9	36.2
sp|Q96TC7|RMD3_HUMAN	tr|A0A026WU11|A0A026WU11_OOCBI	40.000	70	41	1	401	470	78	146	5.9	35.4
sp|Q96TC7|RMD3_HUMAN	tr|A0A1L8GU20|A0A1L8GU20_XENLA	29.907	107	50	3	161	242	1497	1603	6.0	35.8
sp|Q99062|CSF3R_HUMAN	sp|Q99062|CSF3R_HUMAN	100.000	836	0	0	1	836	1	836	0.0	1693
sp|Q99062|CSF3R_HUMAN	tr|G3S1M9|G3S1M9_GORGO	98.325	836	14	0	1	836	1	836	0.0	1670
sp|Q99062|CSF3R_HUMAN	tr|H2PYN7|H2PYN7_PANTR	98.684	836	11	0	1	836	1	836	0.0	1669
sp|Q99062|CSF3R_HUMAN	tr|A0A2R9BQ68|A0A2R9BQ68_PANPA	98.684	836	11	0	1	836	1	836	0.0	1669
sp|Q99062|CSF3R_HUMAN	tr|H2N7Y9|H2N7Y9_PONAB	97.368	836	20	2	1	836	1	834	0.0	1647
sp|Q99062|CSF3R_HUMAN	tr|G1RLA1|G1RLA1_NOMLE	93.932	857	31	1	1	836	1	857	0.0	1623
sp|Q99062|CSF3R_HUMAN	tr|A0A2K6LNR4|A0A2K6LNR4_RHIBE	94.737	836	44	0	1	836	1	836	0.0	1573
sp|Q99062|CSF3R_HUMAN	tr|F6TU14|F6TU14_MACMU	94.139	836	49	0	1	836	1	836	0.0	1566
sp|Q99062|CSF3R_HUMAN	tr|A0A096NRD8|A0A096NRD8_PAPAN	94.019	836	50	0	1	836	1	836	0.0	1565
sp|Q99062|CSF3R_HUMAN	tr|A0A2K5N2Q3|A0A2K5N2Q3_CERAT	93.900	836	51	0	1	836	1	836	0.0	1563
sp|Q99062|CSF3R_HUMAN	tr|A0A2K5V2W9|A0A2K5V2W9_MACFA	93.900	836	51	0	1	836	1	836	0.0	1562
sp|Q99062|CSF3R_HUMAN	tr|A0A0D9S7S0|A0A0D9S7S0_CHLSB	93.660	836	53	0	1	836	1	836	0.0	1560
sp|Q99062|CSF3R_HUMAN	tr|A0A2K5ZPT6|A0A2K5ZPT6_MANLE	93.541	836	54	0	1	836	1	836	0.0	1556
sp|Q99062|CSF3R_HUMAN	tr|A0A2K5E363|A0A2K5E363_AOTNA	87.919	836	99	1	1	836	1	834	0.0	1430
sp|Q99062|CSF3R_HUMAN	tr|F7EM98|F7EM98_CALJA	86.842	836	110	0	1	836	30	865	0.0	1422
sp|Q99062|CSF3R_HUMAN	tr|A0A2K6FLQ1|A0A2K6FLQ1_PROCO	79.191	841	164	5	1	836	1	835	0.0	1330
sp|Q99062|CSF3R_HUMAN	tr|A0A1U7T2G1|A0A1U7T2G1_TARSY	79.380	839	168	2	1	836	1	837	0.0	1324
sp|Q99062|CSF3R_HUMAN	tr|F6ZM36|F6ZM36_HORSE	79.548	841	167	2	1	836	228	1068	0.0	1323
sp|Q99062|CSF3R_HUMAN	tr|A0A384CCN1|A0A384CCN1_URSMA	78.308	839	174	4	1	834	1	836	0.0	1290
sp|Q99062|CSF3R_HUMAN	tr|A0A2Y9QUH0|A0A2Y9QUH0_TRIMA	76.576	841	191	3	1	836	1	840	0.0	1285
sp|Q99062|CSF3R_HUMAN	tr|G3TD98|G3TD98_LOXAF	77.289	841	185	3	1	836	1	840	0.0	1285
sp|Q99062|CSF3R_HUMAN	tr|A0A1U7TDR0|A0A1U7TDR0_TARSY	77.170	841	183	3	1	836	1	837	0.0	1285
sp|Q99062|CSF3R_HUMAN	tr|A0A2Y9F4Y3|A0A2Y9F4Y3_PHYMC	78.240	841	178	2	1	836	1	841	0.0	1282
sp|Q99062|CSF3R_HUMAN	tr|G1L3X5|G1L3X5_AILME	77.712	839	179	4	1	834	1	836	0.0	1279
sp|Q99062|CSF3R_HUMAN	tr|H0WL79|H0WL79_OTOGA	78.240	841	175	3	1	836	1	838	0.0	1276
sp|Q99062|CSF3R_HUMAN	tr|A0A2U3W3V5|A0A2U3W3V5_ODORO	76.996	839	186	3	1	834	1	837	0.0	1272
sp|Q99062|CSF3R_HUMAN	tr|A0A2U4BKD2|A0A2U4BKD2_TURTR	77.096	847	183	3	1	836	1	847	0.0	1268
sp|Q99062|CSF3R_HUMAN	tr|A0A340X1S2|A0A340X1S2_LIPVE	77.289	841	186	2	1	836	1	841	0.0	1268
sp|Q99062|CSF3R_HUMAN	tr|G1P748|G1P748_MYOLU	77.088	838	187	2	4	836	5	842	0.0	1268
sp|Q99062|CSF3R_HUMAN	tr|M3WIJ4|M3WIJ4_FELCA	77.527	841	182	3	1	836	1	839	0.0	1268
sp|Q99062|CSF3R_HUMAN	tr|E2R8G9|E2R8G9_CANLF	76.247	842	192	4	1	836	1	840	0.0	1268
sp|Q99062|CSF3R_HUMAN	tr|A0A2Y9NNS8|A0A2Y9NNS8_DELLE	77.214	847	181	4	1	836	1	846	0.0	1263
sp|Q99062|CSF3R_HUMAN	tr|M3YTJ9|M3YTJ9_MUSPF	75.209	839	201	3	1	834	1	837	0.0	1254
sp|Q99062|CSF3R_HUMAN	tr|A0A5G2QXL6|A0A5G2QXL6_PIG	75.236	848	197	4	1	836	2	848	0.0	1242
sp|Q99062|CSF3R_HUMAN	tr|G5C6G6|G5C6G6_HETGA	71.139	887	205	5	1	836	1	887	0.0	1241
sp|Q99062|CSF3R_HUMAN	tr|H0VHX4|H0VHX4_CAVPO	72.447	842	226	3	1	836	1	842	0.0	1224
sp|Q99062|CSF3R_HUMAN	tr|A0A2K6U1G0|A0A2K6U1G0_SAIBB	87.500	704	88	0	133	836	1	704	0.0	1205
sp|Q99062|CSF3R_HUMAN	tr|A0A1S3GKU1|A0A1S3GKU1_DIPOR	73.191	843	215	6	1	836	1	839	0.0	1197
sp|Q99062|CSF3R_HUMAN	tr|A0A091DK27|A0A091DK27_FUKDA	73.913	828	210	3	15	836	15	842	0.0	1192
sp|Q99062|CSF3R_HUMAN	tr|E1B9W2|E1B9W2_BOVIN	73.841	841	215	2	1	836	1	841	0.0	1187
sp|Q99062|CSF3R_HUMAN	tr|W5QEP2|W5QEP2_SHEEP	74.021	843	212	2	1	836	1	843	0.0	1187
sp|Q99062|CSF3R_HUMAN	tr|A0A452DT24|A0A452DT24_CAPHI	73.960	841	213	3	1	836	1	840	0.0	1181
sp|Q99062|CSF3R_HUMAN	tr|A0A5F9CDZ4|A0A5F9CDZ4_RABIT	76.529	801	180	5	1	795	104	902	0.0	1174
sp|Q99062|CSF3R_HUMAN	tr|A0A1S2ZEC8|A0A1S2ZEC8_ERIEU	68.197	871	242	3	1	836	1	871	0.0	1128
sp|Q99062|CSF3R_HUMAN	tr|A0A3Q0DED9|A0A3Q0DED9_MESAU	66.548	843	272	6	1	836	1	840	0.0	1100
sp|Q99062|CSF3R_HUMAN	tr|G3H9X4|G3H9X4_CRIGR	65.955	843	278	6	1	836	1	841	0.0	1095
sp|Q99062|CSF3R_HUMAN	tr|I3LX16|I3LX16_ICTTR	69.376	849	175	12	1	836	1	777	0.0	1057
sp|Q99062|CSF3R_HUMAN	sp|P40223|CSF3R_MOUSE	62.589	842	304	7	1	836	1	837	0.0	1028
sp|Q99062|CSF3R_HUMAN	tr|A0A4X2JW04|A0A4X2JW04_VOMUR	51.435	871	380	16	3	836	2	866	0.0	816
sp|Q99062|CSF3R_HUMAN	tr|A0A2U3YVB5|A0A2U3YVB5_LEPWE	74.645	493	121	2	1	491	1	491	0.0	739
sp|Q99062|CSF3R_HUMAN	tr|L5JRJ6|L5JRJ6_PTEAL	78.794	481	99	1	359	836	1	481	0.0	723
sp|Q99062|CSF3R_HUMAN	tr|F7ANB8|F7ANB8_ORNAN	46.445	844	403	20	24	835	27	853	0.0	657
sp|Q99062|CSF3R_HUMAN	tr|K7FS22|K7FS22_PELSI	41.011	851	468	18	9	836	11	850	0.0	602
sp|Q99062|CSF3R_HUMAN	tr|A0A2U3XYQ7|A0A2U3XYQ7_LEPWE	80.636	346	64	1	492	834	83	428	0.0	546
sp|Q99062|CSF3R_HUMAN	tr|A0A226NFQ8|A0A226NFQ8_CALSU	40.098	813	438	18	38	836	1	778	1.21e-175	530
sp|Q99062|CSF3R_HUMAN	tr|A0A2I0LRT2|A0A2I0LRT2_COLLI	40.476	756	415	13	20	758	22	759	3.33e-166	506
sp|Q99062|CSF3R_HUMAN	tr|G1MWV1|G1MWV1_MELGA	38.194	775	441	17	21	775	29	785	1.23e-152	471
sp|Q99062|CSF3R_HUMAN	tr|A0A151PG41|A0A151PG41_ALLMI	38.095	693	380	10	21	680	14	690	2.25e-149	467
sp|Q99062|CSF3R_HUMAN	tr|L5JUJ0|L5JUJ0_PTEAL	76.950	282	65	0	1	282	1	282	1.64e-143	430
sp|Q99062|CSF3R_HUMAN	tr|A0A5G3JBH1|A0A5G3JBH1_XENTR	33.293	832	499	21	26	836	10	806	9.02e-141	441
sp|Q99062|CSF3R_HUMAN	tr|A0A1L8HE29|A0A1L8HE29_XENLA	32.398	855	499	22	14	836	12	819	3.41e-137	432
sp|Q99062|CSF3R_HUMAN	tr|A0A3Q0HI73|A0A3Q0HI73_ALLSI	36.888	694	380	12	21	680	14	683	2.16e-136	435
sp|Q99062|CSF3R_HUMAN	tr|A0A0Q3U417|A0A0Q3U417_AMAAE	39.506	648	355	11	199	833	1	624	3.65e-127	400
sp|Q99062|CSF3R_HUMAN	tr|H9G4J4|H9G4J4_ANOCA	33.685	852	494	24	26	836	1	822	2.29e-123	396
sp|Q99062|CSF3R_HUMAN	tr|G3PKT9|G3PKT9_GASAC	30.598	853	479	32	11	815	5	792	6.19e-90	307
sp|Q99062|CSF3R_HUMAN	tr|A0A060WYL4|A0A060WYL4_ONCMY	29.813	909	504	32	11	832	9	870	1.20e-87	302
sp|Q99062|CSF3R_HUMAN	tr|B5X2W2|B5X2W2_SALSA	29.780	910	504	32	11	832	9	871	6.13e-85	294
sp|Q99062|CSF3R_HUMAN	tr|A0A3B4U5K8|A0A3B4U5K8_SERDU	29.206	856	498	31	11	815	5	803	3.75e-82	286
sp|Q99062|CSF3R_HUMAN	tr|W5PCA4|W5PCA4_SHEEP	27.785	817	505	25	10	777	6	786	4.41e-77	273
sp|Q99062|CSF3R_HUMAN	tr|A0A452DVJ9|A0A452DVJ9_CAPHI	27.785	817	505	25	10	777	6	786	5.49e-77	273
sp|Q99062|CSF3R_HUMAN	tr|E1BD36|E1BD36_BOVIN	27.662	817	506	25	10	777	6	786	6.77e-77	273
sp|Q99062|CSF3R_HUMAN	tr|H0YWH5|H0YWH5_TAEGU	30.380	711	440	20	21	705	2	683	1.89e-76	271
sp|Q99062|CSF3R_HUMAN	tr|A0A0Q3UQR7|A0A0Q3UQR7_AMAAE	30.000	710	444	20	21	705	26	707	2.11e-76	272
sp|Q99062|CSF3R_HUMAN	tr|A0A087QP62|A0A087QP62_APTFO	30.112	714	438	21	21	705	2	683	4.51e-76	270
sp|Q99062|CSF3R_HUMAN	tr|R0L673|R0L673_ANAPL	30.350	715	437	21	21	705	3	686	8.07e-76	270
sp|Q99062|CSF3R_HUMAN	tr|A0A091IE31|A0A091IE31_CALAN	30.337	712	433	22	23	705	4	681	2.38e-75	268
sp|Q99062|CSF3R_HUMAN	tr|H2TTZ1|H2TTZ1_TAKRU	29.361	814	494	30	26	819	29	781	1.03e-74	265
sp|Q99062|CSF3R_HUMAN	tr|A0A2K6FD51|A0A2K6FD51_PROCO	29.235	732	445	26	13	708	11	705	5.34e-74	265
sp|Q99062|CSF3R_HUMAN	tr|U3CFQ0|U3CFQ0_CALJA	28.466	815	503	28	10	777	6	787	1.34e-73	264
sp|Q99062|CSF3R_HUMAN	tr|K7GIN7|K7GIN7_PELSI	29.265	721	459	21	13	705	11	708	7.72e-73	262
sp|Q99062|CSF3R_HUMAN	tr|G5C415|G5C415_HETGA	28.512	719	466	19	13	708	11	704	1.27e-72	261
sp|Q99062|CSF3R_HUMAN	tr|A0A091DPC1|A0A091DPC1_FUKDA	28.988	721	460	21	13	708	11	704	1.96e-72	261
sp|Q99062|CSF3R_HUMAN	tr|L5KLJ5|L5KLJ5_PTEAL	29.133	738	452	27	10	708	6	711	4.15e-72	260
sp|Q99062|CSF3R_HUMAN	tr|A0A2I0M565|A0A2I0M565_COLLI	29.132	714	453	20	21	705	26	715	9.06e-72	259
sp|Q99062|CSF3R_HUMAN	tr|A0A5F4DAE7|A0A5F4DAE7_CANLF	28.493	730	454	24	13	708	47	742	1.01e-71	259
sp|Q99062|CSF3R_HUMAN	tr|G1STX5|G1STX5_RABIT	28.320	738	456	25	8	708	4	705	1.10e-71	258
sp|Q99062|CSF3R_HUMAN	tr|A0A2U4AX98|A0A2U4AX98_TURTR	27.785	817	505	27	10	777	6	786	1.63e-71	258
sp|Q99062|CSF3R_HUMAN	tr|A0A2Y9Q671|A0A2Y9Q671_DELLE	27.961	819	501	28	10	777	6	786	1.87e-71	258
sp|Q99062|CSF3R_HUMAN	tr|A0A2Y9F0P7|A0A2Y9F0P7_PHYMC	27.907	817	504	27	10	777	6	786	1.89e-71	258
sp|Q99062|CSF3R_HUMAN	tr|M3WE28|M3WE28_FELCA	28.591	738	451	25	10	708	6	706	2.21e-71	258
sp|Q99062|CSF3R_HUMAN	tr|A0A2K6UU21|A0A2K6UU21_SAIBB	28.433	823	501	30	10	777	6	795	5.59e-71	256
sp|Q99062|CSF3R_HUMAN	tr|I3M5B1|I3M5B1_ICTTR	27.923	727	461	22	13	708	20	714	1.10e-70	256
sp|Q99062|CSF3R_HUMAN	tr|A0A099ZMG2|A0A099ZMG2_TINGU	29.255	711	444	22	23	705	4	683	1.39e-70	255
sp|Q99062|CSF3R_HUMAN	tr|A0A2K5CCR8|A0A2K5CCR8_AOTNA	28.020	803	497	27	23	777	22	791	2.17e-70	255
sp|Q99062|CSF3R_HUMAN	tr|A0A1S2ZGA6|A0A1S2ZGA6_ERIEU	28.237	726	468	20	10	708	6	705	3.07e-70	254
sp|Q99062|CSF3R_HUMAN	tr|A0A1U7TE19|A0A1U7TE19_TARSY	28.494	737	452	26	10	708	6	705	3.49e-70	254
sp|Q99062|CSF3R_HUMAN	tr|H0WWN7|H0WWN7_OTOGA	28.005	732	455	24	13	708	11	706	1.00e-69	253
sp|Q99062|CSF3R_HUMAN	tr|A0A340YBS3|A0A340YBS3_LIPVE	27.595	819	504	28	10	777	6	786	1.28e-69	253
sp|Q99062|CSF3R_HUMAN	tr|A0A2Y9DU04|A0A2Y9DU04_TRIMA	27.945	730	456	23	9	708	16	705	1.50e-69	253
sp|Q99062|CSF3R_HUMAN	tr|A0A3Q2KQU3|A0A3Q2KQU3_HORSE	28.159	728	462	23	10	706	110	807	1.73e-69	254
sp|Q99062|CSF3R_HUMAN	tr|G1LAB6|G1LAB6_AILME	28.571	735	455	25	10	708	6	706	3.40e-69	251
sp|Q99062|CSF3R_HUMAN	tr|A0A4X2M119|A0A4X2M119_VOMUR	28.765	737	452	27	10	708	6	707	4.28e-69	251
sp|Q99062|CSF3R_HUMAN	tr|A0A2U3X2K3|A0A2U3X2K3_ODORO	28.435	735	448	25	13	708	11	706	4.65e-69	251
sp|Q99062|CSF3R_HUMAN	tr|G1QNY2|G1QNY2_NOMLE	27.798	813	511	26	10	777	6	787	4.79e-69	251
sp|Q99062|CSF3R_HUMAN	tr|A0A2R8ZPC9|A0A2R8ZPC9_PANPA	27.675	813	512	26	10	777	16	797	9.31e-69	250
sp|Q99062|CSF3R_HUMAN	tr|A0A384C462|A0A384C462_URSMA	28.571	735	447	25	13	708	11	706	1.22e-68	250
sp|Q99062|CSF3R_HUMAN	tr|A0A2I3RK51|A0A2I3RK51_PANTR	27.675	813	512	26	10	777	6	787	1.53e-68	249
sp|Q99062|CSF3R_HUMAN	tr|H2PFK9|H2PFK9_PONAB	27.675	813	512	26	10	777	23	804	2.34e-68	249
sp|Q99062|CSF3R_HUMAN	sp|P40189|IL6RB_HUMAN	27.675	813	512	26	10	777	6	787	2.52e-68	249
sp|Q99062|CSF3R_HUMAN	tr|M3Y819|M3Y819_MUSPF	27.568	740	456	25	10	708	6	706	2.70e-68	249
sp|Q99062|CSF3R_HUMAN	tr|A0A0D9RUK8|A0A0D9RUK8_CHLSB	27.675	813	512	26	10	777	16	797	2.83e-68	249
sp|Q99062|CSF3R_HUMAN	tr|A0A096NP14|A0A096NP14_PAPAN	27.675	813	512	26	10	777	30	811	3.69e-68	249
sp|Q99062|CSF3R_HUMAN	tr|F7FXB6|F7FXB6_MACMU	27.675	813	512	26	10	777	30	811	5.67e-68	248
sp|Q99062|CSF3R_HUMAN	tr|A0A2K5TNW1|A0A2K5TNW1_MACFA	27.675	813	512	26	10	777	30	811	5.67e-68	248
sp|Q99062|CSF3R_HUMAN	tr|K7GRW1|K7GRW1_PIG	27.533	839	500	29	10	777	6	807	6.98e-68	248
sp|Q99062|CSF3R_HUMAN	tr|A0A093H039|A0A093H039_DRYPU	42.903	310	163	5	26	333	28	325	8.51e-68	240
sp|Q99062|CSF3R_HUMAN	tr|A0A093H039|A0A093H039_DRYPU	34.944	269	122	4	457	675	307	572	1.59e-36	151
sp|Q99062|CSF3R_HUMAN	tr|A0A2K5Z138|A0A2K5Z138_MANLE	27.552	813	513	26	10	777	6	787	1.56e-67	247
sp|Q99062|CSF3R_HUMAN	tr|A0A2K5ME08|A0A2K5ME08_CERAT	27.552	813	513	26	10	777	6	787	2.80e-67	246
sp|Q99062|CSF3R_HUMAN	tr|G1KQG1|G1KQG1_ANOCA	27.744	829	480	31	23	769	25	816	4.78e-67	245
sp|Q99062|CSF3R_HUMAN	tr|A0A3Q0DFM7|A0A3Q0DFM7_MESAU	29.006	724	452	23	13	708	11	700	1.42e-66	244
sp|Q99062|CSF3R_HUMAN	sp|Q00560|IL6RB_MOUSE	28.039	724	462	21	13	708	11	703	2.54e-66	243
sp|Q99062|CSF3R_HUMAN	tr|G3TI60|G3TI60_LOXAF	26.783	799	505	25	23	777	27	789	2.79e-66	243
sp|Q99062|CSF3R_HUMAN	tr|H0VNJ1|H0VNJ1_CAVPO	26.944	720	466	21	16	708	16	702	8.46e-66	241
sp|Q99062|CSF3R_HUMAN	tr|G3HHX0|G3HHX0_CRIGR	28.729	724	454	23	13	708	11	700	1.83e-65	241
sp|Q99062|CSF3R_HUMAN	tr|A0A1U7RW22|A0A1U7RW22_ALLSI	27.500	800	501	22	23	777	28	793	2.20e-65	241
sp|Q99062|CSF3R_HUMAN	tr|A0A1S3FDB2|A0A1S3FDB2_DIPOR	27.839	722	451	22	100	777	6	701	3.91e-65	239
sp|Q99062|CSF3R_HUMAN	tr|A0A151MX56|A0A151MX56_ALLMI	27.679	672	441	15	23	675	82	727	4.18e-64	236
sp|Q99062|CSF3R_HUMAN	tr|A0A091WQM7|A0A091WQM7_OPIHO	28.612	713	441	21	21	705	2	674	5.77e-63	233
sp|Q99062|CSF3R_HUMAN	tr|A0A087RCN0|A0A087RCN0_APTFO	40.645	310	168	7	26	333	28	323	5.30e-61	222
sp|Q99062|CSF3R_HUMAN	tr|A0A087RCN0|A0A087RCN0_APTFO	45.213	188	98	2	490	675	408	592	1.40e-37	155
sp|Q99062|CSF3R_HUMAN	tr|F6RHV6|F6RHV6_ORNAN	28.228	666	434	17	140	777	8	657	2.65e-57	216
sp|Q99062|CSF3R_HUMAN	tr|H0YTM5|H0YTM5_TAEGU	42.308	260	141	5	26	282	34	287	1.69e-55	198
sp|Q99062|CSF3R_HUMAN	tr|H9GV62|H9GV62_ANOCA	27.158	556	370	14	139	674	1	541	8.46e-54	201
sp|Q99062|CSF3R_HUMAN	tr|A0A1S3KYR2|A0A1S3KYR2_SALSA	25.976	743	451	25	22	708	46	745	8.62e-54	207
sp|Q99062|CSF3R_HUMAN	tr|A0A060XHP4|A0A060XHP4_ONCMY	25.862	870	528	33	9	799	322	1153	2.86e-53	207
sp|Q99062|CSF3R_HUMAN	tr|A0A1S3MAR8|A0A1S3MAR8_SALSA	25.825	848	508	32	9	777	12	817	1.03e-51	201
sp|Q99062|CSF3R_HUMAN	tr|A0A2I0M580|A0A2I0M580_COLLI	24.965	709	483	19	32	715	30	714	1.60e-49	194
sp|Q99062|CSF3R_HUMAN	tr|A0A3Q0FYK7|A0A3Q0FYK7_ALLSI	26.544	599	376	16	99	675	28	584	6.68e-49	191
sp|Q99062|CSF3R_HUMAN	tr|A0A060Y580|A0A060Y580_ONCMY	26.947	642	385	23	22	619	36	637	1.72e-46	182
sp|Q99062|CSF3R_HUMAN	tr|A0A3Q0GFM5|A0A3Q0GFM5_ALLSI	26.116	739	452	26	8	700	4	694	7.64e-44	176
sp|Q99062|CSF3R_HUMAN	tr|G1PFI2|G1PFI2_MYOLU	30.000	410	246	14	23	417	3	386	1.55e-43	168
sp|Q99062|CSF3R_HUMAN	tr|A0A151MX36|A0A151MX36_ALLMI	25.802	717	429	23	33	700	43	705	2.77e-43	175
sp|Q99062|CSF3R_HUMAN	tr|G1NHB5|G1NHB5_MELGA	26.955	716	423	30	1	669	1	663	5.37e-43	174
sp|Q99062|CSF3R_HUMAN	tr|A0A0D9RUL4|A0A0D9RUL4_CHLSB	28.722	571	363	18	123	673	22	568	8.01e-43	172
sp|Q99062|CSF3R_HUMAN	tr|A0A2K5UY50|A0A2K5UY50_MACFA	28.021	571	367	18	123	673	51	597	2.47e-41	168
sp|Q99062|CSF3R_HUMAN	tr|A0A1D5QDM3|A0A1D5QDM3_MACMU	28.021	571	367	18	123	673	52	598	3.30e-41	167
sp|Q99062|CSF3R_HUMAN	tr|H2QQX5|H2QQX5_PANTR	28.021	571	367	18	123	673	54	600	5.17e-41	167
sp|Q99062|CSF3R_HUMAN	tr|A0A2R9AHA4|A0A2R9AHA4_PANPA	28.021	571	367	18	123	673	54	600	5.17e-41	167
sp|Q99062|CSF3R_HUMAN	tr|A0A2K5MWT5|A0A2K5MWT5_CERAT	28.397	574	361	19	123	673	37	583	5.99e-41	167
sp|Q99062|CSF3R_HUMAN	tr|I3M587|I3M587_ICTTR	27.931	580	339	25	123	673	21	550	6.01e-41	166
sp|Q99062|CSF3R_HUMAN	tr|A0A2I3N179|A0A2I3N179_PAPAN	28.223	574	362	19	123	673	50	596	7.22e-41	167
sp|Q99062|CSF3R_HUMAN	tr|A0A384C265|A0A384C265_URSMA	27.686	726	440	32	4	686	5	688	1.29e-40	166
sp|Q99062|CSF3R_HUMAN	tr|A0A2K5XSW2|A0A2K5XSW2_MANLE	28.397	574	361	19	123	673	2	548	1.71e-40	165
sp|Q99062|CSF3R_HUMAN	sp|Q8NI17|IL31R_HUMAN	28.021	571	367	18	123	673	22	568	1.95e-40	165
sp|Q99062|CSF3R_HUMAN	tr|G1QNG0|G1QNG0_NOMLE	27.875	574	364	19	123	673	35	581	2.87e-40	164
sp|Q99062|CSF3R_HUMAN	tr|A0A1L8I2B6|A0A1L8I2B6_XENLA	26.367	512	343	11	292	777	265	768	5.47e-40	164
sp|Q99062|CSF3R_HUMAN	tr|A0A1L8I2B6|A0A1L8I2B6_XENLA	24.876	201	137	5	26	225	72	259	1.27e-06	58.5
sp|Q99062|CSF3R_HUMAN	tr|A0A2K6JWA6|A0A2K6JWA6_RHIBE	28.196	571	366	19	123	673	37	583	5.55e-40	164
sp|Q99062|CSF3R_HUMAN	tr|A0A091HYA9|A0A091HYA9_CALAN	40.244	246	136	4	490	732	400	637	7.74e-40	162
sp|Q99062|CSF3R_HUMAN	tr|A0A091HYA9|A0A091HYA9_CALAN	30.061	326	199	7	18	333	20	326	3.56e-28	126
sp|Q99062|CSF3R_HUMAN	tr|G1LD64|G1LD64_AILME	27.236	738	439	31	4	690	5	695	9.01e-40	164
sp|Q99062|CSF3R_HUMAN	tr|A0A1U7SGB0|A0A1U7SGB0_ALLSI	25.479	679	444	25	17	669	13	655	9.73e-40	164
sp|Q99062|CSF3R_HUMAN	tr|G1N3Z4|G1N3Z4_MELGA	24.542	709	473	21	21	705	18	688	1.45e-39	163
sp|Q99062|CSF3R_HUMAN	tr|H2PFK8|H2PFK8_PONAB	27.513	567	375	17	123	673	54	600	2.03e-39	162
sp|Q99062|CSF3R_HUMAN	tr|A0A151NJB7|A0A151NJB7_ALLMI	25.468	695	447	27	17	680	49	703	5.38e-39	162
sp|Q99062|CSF3R_HUMAN	tr|K7GI45|K7GI45_PELSI	28.099	484	320	13	203	673	287	755	1.34e-38	160
sp|Q99062|CSF3R_HUMAN	tr|K7GI45|K7GI45_PELSI	25.714	140	85	5	27	158	26	154	1.13e-06	58.5
sp|Q99062|CSF3R_HUMAN	tr|G5C416|G5C416_HETGA	25.795	566	385	14	123	674	26	570	5.08e-38	157
sp|Q99062|CSF3R_HUMAN	tr|R0LHM3|R0LHM3_ANAPL	24.505	657	420	22	13	642	2	609	2.04e-37	154
sp|Q99062|CSF3R_HUMAN	tr|A0A3B4VF07|A0A3B4VF07_SERDU	25.213	821	499	37	29	777	31	808	1.60e-36	154
sp|Q99062|CSF3R_HUMAN	tr|A0A2K5CW85|A0A2K5CW85_AOTNA	27.319	593	343	20	123	673	35	581	1.94e-36	153
sp|Q99062|CSF3R_HUMAN	tr|H9GRK7|H9GRK7_ANOCA	27.578	446	289	13	139	564	1	432	2.05e-36	148
sp|Q99062|CSF3R_HUMAN	tr|A0A1S3FBG3|A0A1S3FBG3_DIPOR	27.113	568	369	17	123	673	21	560	2.15e-36	152
sp|Q99062|CSF3R_HUMAN	tr|F7EZR7|F7EZR7_CALJA	27.660	611	364	23	123	703	35	597	3.06e-36	152
sp|Q99062|CSF3R_HUMAN	tr|A0A2I0MBT9|A0A2I0MBT9_COLLI	28.665	457	280	16	94	535	90	515	3.52e-36	152
sp|Q99062|CSF3R_HUMAN	tr|F1PLH1|F1PLH1_CANLF	26.483	725	449	31	4	687	5	686	5.11e-36	152
sp|Q99062|CSF3R_HUMAN	tr|M3VXK8|M3VXK8_FELCA	26.415	742	427	34	5	686	6	688	5.89e-36	152
sp|Q99062|CSF3R_HUMAN	tr|K7FGI5|K7FGI5_PELSI	24.961	633	423	24	65	680	43	640	6.13e-36	152
sp|Q99062|CSF3R_HUMAN	tr|G3SKX9|G3SKX9_LOXAF	25.823	759	462	32	7	712	8	718	1.02e-35	151
sp|Q99062|CSF3R_HUMAN	tr|A0A2K6UXP2|A0A2K6UXP2_SAIBB	27.711	581	356	21	123	673	35	581	1.08e-35	150
sp|Q99062|CSF3R_HUMAN	tr|A0A1S3M7A2|A0A1S3M7A2_SALSA	23.780	656	433	24	34	673	32	636	2.15e-35	150
sp|Q99062|CSF3R_HUMAN	tr|C0HAA1|C0HAA1_SALSA	23.780	656	433	24	34	673	38	642	2.20e-35	150
sp|Q99062|CSF3R_HUMAN	tr|A0A2U3WZT8|A0A2U3WZT8_ODORO	27.044	636	401	24	4	609	5	607	2.20e-35	150
sp|Q99062|CSF3R_HUMAN	tr|A0A2U3ZX25|A0A2U3ZX25_ODORO	26.502	566	382	18	123	673	21	567	3.06e-35	149
sp|Q99062|CSF3R_HUMAN	tr|H0WWN1|H0WWN1_OTOGA	27.163	578	368	21	123	673	22	573	3.39e-35	149
sp|Q99062|CSF3R_HUMAN	tr|A0A2K6USS8|A0A2K6USS8_SAIBB	26.063	729	453	30	1	686	1	686	4.10e-35	149
sp|Q99062|CSF3R_HUMAN	tr|M3Y837|M3Y837_MUSPF	26.667	570	379	18	123	673	20	569	6.06e-35	148
sp|Q99062|CSF3R_HUMAN	tr|G3TI54|G3TI54_LOXAF	26.587	583	373	20	123	684	21	569	7.31e-35	148
sp|Q99062|CSF3R_HUMAN	tr|A0A3Q0HAR3|A0A3Q0HAR3_ALLSI	26.471	510	324	18	33	526	39	513	1.70e-34	147
sp|Q99062|CSF3R_HUMAN	tr|A0A384C5G5|A0A384C5G5_URSMA	26.631	567	379	18	123	673	35	580	2.59e-34	146
sp|Q99062|CSF3R_HUMAN	tr|A0A452G9E4|A0A452G9E4_CAPHI	25.867	750	433	29	4	690	21	710	4.86e-34	146
sp|Q99062|CSF3R_HUMAN	tr|A0A4X2LU71|A0A4X2LU71_VOMUR	26.678	566	373	15	123	673	23	561	4.99e-34	145
sp|Q99062|CSF3R_HUMAN	tr|G1LA39|G1LA39_AILME	27.225	573	369	21	123	673	32	578	8.27e-34	144
sp|Q99062|CSF3R_HUMAN	tr|A0A1U7SXN7|A0A1U7SXN7_TARSY	27.619	630	405	27	4	610	5	606	8.67e-34	144
sp|Q99062|CSF3R_HUMAN	tr|G1KQG8|G1KQG8_ANOCA	26.018	565	354	25	126	665	40	565	9.31e-34	144
sp|Q99062|CSF3R_HUMAN	tr|A0A2K5Z2V2|A0A2K5Z2V2_MANLE	25.722	727	448	27	7	686	8	689	1.43e-33	144
sp|Q99062|CSF3R_HUMAN	tr|A0A060WHV7|A0A060WHV7_ONCMY	24.437	577	388	13	115	668	106	657	1.62e-33	144
sp|Q99062|CSF3R_HUMAN	tr|F1MEB5|F1MEB5_BOVIN	25.981	739	442	29	4	688	5	692	2.12e-33	144
sp|Q99062|CSF3R_HUMAN	tr|A0A2U4A1M7|A0A2U4A1M7_TURTR	26.522	739	442	33	4	690	5	694	2.27e-33	144
sp|Q99062|CSF3R_HUMAN	tr|G1PJL1|G1PJL1_MYOLU	27.257	576	366	20	123	673	1	548	3.04e-33	141
sp|Q99062|CSF3R_HUMAN	tr|H2TZE6|H2TZE6_TAKRU	25.734	715	435	33	9	675	5	671	3.10e-33	143
sp|Q99062|CSF3R_HUMAN	tr|A0A1U8C167|A0A1U8C167_MESAU	27.244	624	386	23	17	609	19	605	3.58e-33	143
sp|Q99062|CSF3R_HUMAN	tr|F6Y4U5|F6Y4U5_HORSE	25.694	576	376	20	124	673	22	571	3.83e-33	142
sp|Q99062|CSF3R_HUMAN	tr|C0H8Y1|C0H8Y1_SALSA	24.915	586	378	16	115	668	106	661	3.85e-33	143
sp|Q99062|CSF3R_HUMAN	tr|A0A2Y9P0N5|A0A2Y9P0N5_DELLE	26.387	739	443	31	4	690	5	694	4.43e-33	143
sp|Q99062|CSF3R_HUMAN	tr|L5K4G5|L5K4G5_PTEAL	26.220	717	440	33	14	686	16	687	4.82e-33	143
sp|Q99062|CSF3R_HUMAN	tr|A0A337S7E6|A0A337S7E6_FELCA	27.208	566	378	16	123	673	35	581	5.39e-33	141
sp|Q99062|CSF3R_HUMAN	tr|F1PTZ6|F1PTZ6_CANLF	26.935	620	385	23	123	702	22	613	7.05e-33	142
sp|Q99062|CSF3R_HUMAN	sp|P97378|I12R2_MOUSE	27.874	635	406	27	7	609	8	622	7.15e-33	142
sp|Q99062|CSF3R_HUMAN	tr|A0A340XFG0|A0A340XFG0_LIPVE	26.116	739	445	31	4	690	5	694	9.00e-33	142
sp|Q99062|CSF3R_HUMAN	tr|A0A151NJC2|A0A151NJC2_ALLMI	27.553	421	268	14	117	526	17	411	9.24e-33	141
sp|Q99062|CSF3R_HUMAN	tr|F1S826|F1S826_PIG	26.351	740	445	35	1	688	1	692	1.11e-32	142
sp|Q99062|CSF3R_HUMAN	sp|Q9BEG2|I12R2_BOVIN	25.846	739	443	29	4	688	5	692	1.12e-32	142
sp|Q99062|CSF3R_HUMAN	sp|Q8MJS1|I12R2_PIG	26.351	740	445	35	1	688	1	692	1.30e-32	141
sp|Q99062|CSF3R_HUMAN	tr|A0A452EDN2|A0A452EDN2_CAPHI	24.913	578	380	19	119	673	14	560	1.52e-32	140
sp|Q99062|CSF3R_HUMAN	tr|A0A2Y9S9Y9|A0A2Y9S9Y9_PHYMC	26.200	729	457	29	4	690	5	694	1.61e-32	141
sp|Q99062|CSF3R_HUMAN	tr|A0A2K5VNI7|A0A2K5VNI7_MACFA	25.766	718	459	28	7	686	8	689	1.94e-32	141
sp|Q99062|CSF3R_HUMAN	tr|F6X0C8|F6X0C8_MACMU	25.766	718	459	28	7	686	8	689	2.24e-32	140
sp|Q99062|CSF3R_HUMAN	sp|Q99665|I12R2_HUMAN	25.523	717	461	28	7	686	8	688	2.39e-32	140
sp|Q99062|CSF3R_HUMAN	tr|A0A096MPQ6|A0A096MPQ6_PAPAN	25.384	717	463	26	7	686	8	689	3.07e-32	140
sp|Q99062|CSF3R_HUMAN	tr|F1MSV1|F1MSV1_BOVIN	26.445	571	372	20	123	673	21	563	3.16e-32	139
sp|Q99062|CSF3R_HUMAN	tr|L5JRA3|L5JRA3_PTEAL	78.205	78	15	1	282	357	6	83	4.53e-32	125
sp|Q99062|CSF3R_HUMAN	tr|A0A2Y9DSV0|A0A2Y9DSV0_TRIMA	26.157	562	384	17	123	673	22	563	4.73e-32	139
sp|Q99062|CSF3R_HUMAN	tr|H2PZ74|H2PZ74_PANTR	25.523	717	461	28	7	686	8	688	4.91e-32	140
sp|Q99062|CSF3R_HUMAN	tr|W5PNF8|W5PNF8_SHEEP	26.646	653	383	26	4	609	5	608	5.42e-32	139
sp|Q99062|CSF3R_HUMAN	tr|H2N739|H2N739_PONAB	26.331	714	422	29	7	686	8	651	5.66e-32	139
sp|Q99062|CSF3R_HUMAN	tr|A0A2R8M5B0|A0A2R8M5B0_CALJA	25.616	730	455	33	1	686	1	686	7.51e-32	139
sp|Q99062|CSF3R_HUMAN	tr|G1RDE9|G1RDE9_NOMLE	25.802	717	459	28	7	686	8	688	8.23e-32	139
sp|Q99062|CSF3R_HUMAN	tr|A0A091DJ25|A0A091DJ25_FUKDA	27.431	401	263	12	288	674	54	440	1.65e-31	136
sp|Q99062|CSF3R_HUMAN	tr|A0A1U7Q3F2|A0A1U7Q3F2_MESAU	26.678	566	370	18	123	674	21	555	1.91e-31	137
sp|Q99062|CSF3R_HUMAN	tr|G1SW71|G1SW71_RABIT	25.273	732	461	32	4	691	25	714	1.98e-31	138
sp|Q99062|CSF3R_HUMAN	tr|F1SLL2|F1SLL2_PIG	25.847	561	388	16	123	673	21	563	2.13e-31	137
sp|Q99062|CSF3R_HUMAN	tr|G3QU59|G3QU59_GORGO	25.485	722	455	29	7	686	8	688	2.57e-31	137
sp|Q99062|CSF3R_HUMAN	tr|A0A2K6GHU0|A0A2K6GHU0_PROCO	28.244	393	261	10	292	673	92	474	2.71e-31	136
sp|Q99062|CSF3R_HUMAN	tr|A0A3Q0EAY4|A0A3Q0EAY4_TARSY	27.806	392	264	9	292	673	76	458	4.44e-31	135
sp|Q99062|CSF3R_HUMAN	sp|Q8K5B1|IL31R_MOUSE	24.911	562	386	15	123	674	21	556	6.48e-31	135
sp|Q99062|CSF3R_HUMAN	tr|H0WH90|H0WH90_OTOGA	25.694	720	464	27	4	686	5	690	8.40e-31	135
sp|Q99062|CSF3R_HUMAN	tr|A0A3B4TAS7|A0A3B4TAS7_SERDU	25.043	583	369	24	115	668	54	597	9.67e-31	135
sp|Q99062|CSF3R_HUMAN	tr|A0A2K5EDM7|A0A2K5EDM7_AOTNA	25.477	734	461	30	1	690	1	692	1.17e-30	135
sp|Q99062|CSF3R_HUMAN	tr|W5PCH4|W5PCH4_SHEEP	24.650	572	381	17	123	673	50	592	1.22e-30	135
sp|Q99062|CSF3R_HUMAN	tr|A0A2Y9QRT0|A0A2Y9QRT0_TRIMA	25.873	630	396	24	7	609	8	593	1.93e-30	134
sp|Q99062|CSF3R_HUMAN	tr|G3QMC9|G3QMC9_GORGO	29.375	320	200	10	13	322	11	314	2.18e-30	128
sp|Q99062|CSF3R_HUMAN	tr|A0A0D9S714|A0A0D9S714_CHLSB	25.429	700	449	27	24	686	1	664	3.10e-30	134
sp|Q99062|CSF3R_HUMAN	tr|G1NVJ6|G1NVJ6_MYOLU	26.635	627	390	25	95	686	97	688	4.20e-30	134
sp|Q99062|CSF3R_HUMAN	tr|A0A2U3XVS2|A0A2U3XVS2_LEPWE	26.184	718	440	31	4	680	5	673	4.26e-30	134
sp|Q99062|CSF3R_HUMAN	tr|A0A226MK82|A0A226MK82_CALSU	29.878	328	205	10	21	340	6	316	5.02e-30	133
sp|Q99062|CSF3R_HUMAN	tr|A0A226MK82|A0A226MK82_CALSU	32.090	268	170	6	445	705	323	585	1.84e-26	122
sp|Q99062|CSF3R_HUMAN	tr|A0A1L8I2J3|A0A1L8I2J3_XENLA	25.307	652	404	25	79	686	186	798	1.64e-29	132
sp|Q99062|CSF3R_HUMAN	tr|M3XNZ1|M3XNZ1_MUSPF	26.307	593	370	22	123	680	28	588	1.69e-29	131
sp|Q99062|CSF3R_HUMAN	tr|A0A151P1N4|A0A151P1N4_ALLMI	29.448	326	217	8	357	675	170	489	2.33e-29	130
sp|Q99062|CSF3R_HUMAN	tr|A0A151P1N4|A0A151P1N4_ALLMI	26.702	191	115	7	98	286	6	173	4.66e-11	72.4
sp|Q99062|CSF3R_HUMAN	tr|F6YRY6|F6YRY6_HORSE	27.360	625	392	27	14	609	16	607	3.64e-29	130
sp|Q99062|CSF3R_HUMAN	tr|H0W8Q4|H0W8Q4_CAVPO	24.282	696	448	23	123	797	49	686	5.66e-29	129
sp|Q99062|CSF3R_HUMAN	tr|G1STW9|G1STW9_RABIT	26.072	583	367	20	123	673	22	572	1.98e-28	128
sp|Q99062|CSF3R_HUMAN	tr|A0A091JFW5|A0A091JFW5_EGRGA	28.363	342	214	9	294	619	4	330	3.10e-28	122
sp|Q99062|CSF3R_HUMAN	tr|A0A2K6N1N2|A0A2K6N1N2_RHIBE	26.387	595	376	24	7	573	8	568	6.75e-28	126
sp|Q99062|CSF3R_HUMAN	tr|A0A1S2ZGC9|A0A1S2ZGC9_ERIEU	26.087	598	372	22	123	689	21	579	7.25e-28	126
sp|Q99062|CSF3R_HUMAN	tr|A0A0Q3U387|A0A0Q3U387_AMAAE	45.775	142	74	3	20	159	48	188	9.30e-28	116
sp|Q99062|CSF3R_HUMAN	tr|A0A1S3FHN7|A0A1S3FHN7_DIPOR	25.388	709	469	28	4	686	5	679	1.28e-27	125
sp|Q99062|CSF3R_HUMAN	tr|A0A3Q0GJV7|A0A3Q0GJV7_ALLSI	27.767	533	334	17	183	698	158	656	1.48e-27	125
sp|Q99062|CSF3R_HUMAN	tr|A0A091CYB1|A0A091CYB1_FUKDA	26.612	729	423	33	17	690	690	1361	1.68e-27	126
sp|Q99062|CSF3R_HUMAN	tr|A0A091CYB1|A0A091CYB1_FUKDA	27.477	222	142	8	117	336	119	323	1.21e-07	62.0
sp|Q99062|CSF3R_HUMAN	tr|A0A091WQP0|A0A091WQP0_OPIHO	27.778	342	216	9	294	619	4	330	3.68e-27	119
sp|Q99062|CSF3R_HUMAN	tr|G3Q414|G3Q414_GASAC	24.473	711	431	32	29	675	26	694	4.47e-27	124
sp|Q99062|CSF3R_HUMAN	tr|A0A093GC81|A0A093GC81_DRYPU	28.443	334	224	9	294	619	4	330	5.85e-27	118
sp|Q99062|CSF3R_HUMAN	tr|A0A2R9A9E0|A0A2R9A9E0_PANPA	26.094	594	380	20	123	686	2	566	7.41e-27	123
sp|Q99062|CSF3R_HUMAN	tr|A0A1L8I2J1|A0A1L8I2J1_XENLA	23.826	596	393	18	119	681	313	880	1.14e-26	123
sp|Q99062|CSF3R_HUMAN	tr|A0A4X2LBI6|A0A4X2LBI6_VOMUR	25.652	729	440	28	17	685	4	690	1.63e-26	122
sp|Q99062|CSF3R_HUMAN	tr|A0A1L8HRQ9|A0A1L8HRQ9_XENLA	25.041	607	367	22	122	681	231	796	3.25e-26	121
sp|Q99062|CSF3R_HUMAN	tr|A0A2U3YM07|A0A2U3YM07_LEPWE	28.161	348	229	10	338	673	4	342	3.54e-26	117
sp|Q99062|CSF3R_HUMAN	tr|A0A091IBX2|A0A091IBX2_CALAN	27.035	344	220	9	292	619	2	330	4.65e-26	115
sp|Q99062|CSF3R_HUMAN	tr|A0A087QP63|A0A087QP63_APTFO	27.327	333	229	8	294	619	4	330	6.53e-26	115
sp|Q99062|CSF3R_HUMAN	tr|A0A1L8GLU9|A0A1L8GLU9_XENLA	23.322	596	374	20	110	667	103	653	1.10e-25	119
sp|Q99062|CSF3R_HUMAN	tr|G1KRD3|G1KRD3_ANOCA	28.409	352	232	10	266	607	160	501	5.65e-25	116
sp|Q99062|CSF3R_HUMAN	tr|A0A2K5KYX1|A0A2K5KYX1_CERAT	26.818	440	295	14	267	686	241	673	1.71e-24	115
sp|Q99062|CSF3R_HUMAN	tr|H0YWG3|H0YWG3_TAEGU	27.003	337	228	9	292	619	2	329	3.40e-24	110
sp|Q99062|CSF3R_HUMAN	tr|A0A2I0MCC3|A0A2I0MCC3_COLLI	28.976	459	275	20	27	463	28	457	3.46e-24	114
sp|Q99062|CSF3R_HUMAN	tr|H9GFT3|H9GFT3_ANOCA	23.373	676	439	26	27	667	245	876	4.88e-24	114
sp|Q99062|CSF3R_HUMAN	tr|A0A151MX27|A0A151MX27_ALLMI	25.040	623	404	22	117	708	317	907	7.81e-24	114
sp|Q99062|CSF3R_HUMAN	tr|A0A1U7SBN0|A0A1U7SBN0_ALLSI	25.040	623	404	22	117	708	317	907	1.01e-23	114
sp|Q99062|CSF3R_HUMAN	tr|A0A0Q3T677|A0A0Q3T677_AMAAE	27.273	418	264	15	107	500	65	466	1.21e-23	113
sp|Q99062|CSF3R_HUMAN	tr|F7C059|F7C059_ORNAN	24.370	714	458	25	18	686	20	696	7.38e-23	110
sp|Q99062|CSF3R_HUMAN	tr|A0A099ZXJ4|A0A099ZXJ4_TINGU	26.994	326	219	9	294	609	4	320	8.59e-23	105
sp|Q99062|CSF3R_HUMAN	tr|E1BAT3|E1BAT3_BOVIN	23.834	579	382	16	119	667	328	877	1.05e-22	110
sp|Q99062|CSF3R_HUMAN	tr|W5PJP4|W5PJP4_SHEEP	23.116	584	380	17	119	667	368	917	1.48e-22	110
sp|Q99062|CSF3R_HUMAN	tr|A0A1L8HRR8|A0A1L8HRR8_XENLA	22.931	580	389	16	119	668	310	861	2.78e-22	109
sp|Q99062|CSF3R_HUMAN	tr|A0A151NU03|A0A151NU03_ALLMI	27.358	424	277	12	287	698	10	414	3.42e-21	103
sp|Q99062|CSF3R_HUMAN	tr|A0A1U7UR32|A0A1U7UR32_TARSY	22.335	591	391	16	112	667	321	878	3.82e-21	105
sp|Q99062|CSF3R_HUMAN	tr|G3QKG3|G3QKG3_GORGO	30.736	231	155	3	445	673	300	527	7.47e-21	103
sp|Q99062|CSF3R_HUMAN	tr|G3QKG3|G3QKG3_GORGO	28.514	249	146	12	123	357	54	284	3.04e-08	63.5
sp|Q99062|CSF3R_HUMAN	tr|A0A4X2JT10|A0A4X2JT10_VOMUR	22.910	598	391	18	119	679	328	892	7.81e-21	104
sp|Q99062|CSF3R_HUMAN	tr|A0A091CS08|A0A091CS08_FUKDA	22.014	586	388	18	117	667	326	877	7.99e-21	104
sp|Q99062|CSF3R_HUMAN	tr|A0A2Y9Q5Z1|A0A2Y9Q5Z1_DELLE	25.610	328	236	5	350	673	38	361	1.26e-20	102
sp|Q99062|CSF3R_HUMAN	tr|A0A452ELA8|A0A452ELA8_CAPHI	23.227	564	366	16	119	649	328	857	1.38e-20	103
sp|Q99062|CSF3R_HUMAN	tr|L5KN24|L5KN24_PTEAL	26.598	391	242	13	292	673	15	369	1.81e-20	101
sp|Q99062|CSF3R_HUMAN	tr|A0A340Y845|A0A340Y845_LIPVE	22.759	580	391	17	117	667	326	877	3.78e-20	102
sp|Q99062|CSF3R_HUMAN	tr|K7FT07|K7FT07_PELSI	21.664	577	383	21	123	657	222	771	6.01e-20	101
sp|Q99062|CSF3R_HUMAN	sp|P42702|LIFR_HUMAN	22.696	586	384	17	117	667	327	878	7.50e-20	101
sp|Q99062|CSF3R_HUMAN	tr|K7GME9|K7GME9_PIG	22.355	586	386	17	117	667	400	951	8.50e-20	101
sp|Q99062|CSF3R_HUMAN	tr|H2VCS2|H2VCS2_TAKRU	26.569	478	284	18	17	464	24	464	8.80e-20	99.8
sp|Q99062|CSF3R_HUMAN	tr|A0A455BI71|A0A455BI71_PHYMC	22.658	587	383	18	117	667	326	877	1.10e-19	100
sp|Q99062|CSF3R_HUMAN	tr|G5ANE3|G5ANE3_HETGA	21.622	592	383	19	117	667	325	876	1.21e-19	100
sp|Q99062|CSF3R_HUMAN	tr|A0A2K5ZEF8|A0A2K5ZEF8_MANLE	22.526	586	385	18	117	667	327	878	1.34e-19	100
sp|Q99062|CSF3R_HUMAN	tr|H2QQS8|H2QQS8_PANTR	22.526	586	385	17	117	667	327	878	1.37e-19	100
sp|Q99062|CSF3R_HUMAN	tr|A0A2K5MRE4|A0A2K5MRE4_CERAT	22.526	586	385	18	117	667	327	878	1.49e-19	100
sp|Q99062|CSF3R_HUMAN	tr|A0A096NC05|A0A096NC05_PAPAN	22.526	586	385	18	117	667	327	878	1.61e-19	100
sp|Q99062|CSF3R_HUMAN	tr|A0A2K5WLC4|A0A2K5WLC4_MACFA	22.526	586	385	18	117	667	327	878	1.65e-19	100
sp|Q99062|CSF3R_HUMAN	tr|A0A2U4AXI9|A0A2U4AXI9_TURTR	22.735	585	385	18	117	667	326	877	1.71e-19	100
sp|Q99062|CSF3R_HUMAN	tr|F7E0D3|F7E0D3_MACMU	22.526	586	385	18	117	667	327	878	1.77e-19	100
sp|Q99062|CSF3R_HUMAN	tr|A0A2Y9Q677|A0A2Y9Q677_DELLE	22.735	585	385	18	117	667	326	877	1.78e-19	100
sp|Q99062|CSF3R_HUMAN	tr|A0A2R9C1G2|A0A2R9C1G2_PANPA	22.526	586	385	17	117	667	327	878	1.86e-19	100
sp|Q99062|CSF3R_HUMAN	tr|G3RGA6|G3RGA6_GORGO	22.526	586	385	17	117	667	327	878	1.88e-19	100
sp|Q99062|CSF3R_HUMAN	tr|A0A4X2JXH5|A0A4X2JXH5_VOMUR	21.818	605	382	22	112	672	221	778	2.08e-19	99.8
sp|Q99062|CSF3R_HUMAN	sp|P42703|LIFR_MOUSE	22.031	581	390	19	119	667	324	873	2.46e-19	99.8
sp|Q99062|CSF3R_HUMAN	tr|H9GFT4|H9GFT4_ANOCA	21.493	670	440	22	35	665	133	755	2.67e-19	99.0
sp|Q99062|CSF3R_HUMAN	tr|A0A2K6MKP2|A0A2K6MKP2_RHIBE	22.184	586	387	17	117	667	327	878	2.81e-19	99.4
sp|Q99062|CSF3R_HUMAN	tr|H0UUR9|H0UUR9_CAVPO	21.259	588	379	16	112	667	324	859	2.95e-19	99.4
sp|Q99062|CSF3R_HUMAN	tr|F6WDY0|F6WDY0_HORSE	22.222	585	388	16	117	667	562	1113	3.66e-19	99.4
sp|Q99062|CSF3R_HUMAN	tr|I3MJF9|I3MJF9_ICTTR	23.064	581	384	17	119	667	328	877	3.96e-19	99.0
sp|Q99062|CSF3R_HUMAN	tr|A0A0D9RWP1|A0A0D9RWP1_CHLSB	22.184	586	387	17	117	667	327	878	3.99e-19	99.0
sp|Q99062|CSF3R_HUMAN	tr|G5BSQ2|G5BSQ2_HETGA	29.535	430	267	18	6	424	7	411	5.75e-19	98.2
sp|Q99062|CSF3R_HUMAN	tr|G5BSQ2|G5BSQ2_HETGA	25.630	238	151	8	469	690	396	623	0.22	41.2
sp|Q99062|CSF3R_HUMAN	tr|F6R917|F6R917_ORNAN	22.026	681	452	23	117	752	154	800	6.51e-19	98.2
sp|Q99062|CSF3R_HUMAN	tr|A0A5F5XKR5|A0A5F5XKR5_FELCA	23.208	586	377	19	119	667	343	892	7.78e-19	98.2
sp|Q99062|CSF3R_HUMAN	tr|A0A5G3JVE2|A0A5G3JVE2_XENTR	22.667	600	392	20	119	681	234	798	7.98e-19	97.8
sp|Q99062|CSF3R_HUMAN	tr|H2PFD9|H2PFD9_PONAB	22.355	586	386	17	117	667	327	878	8.13e-19	98.2
sp|Q99062|CSF3R_HUMAN	tr|E2QWS7|E2QWS7_CANLF	26.139	417	255	14	294	676	387	784	8.74e-19	97.8
sp|Q99062|CSF3R_HUMAN	tr|A0A5K1VUP8|A0A5K1VUP8_CALJA	22.280	579	391	15	119	667	337	886	1.29e-18	97.4
sp|Q99062|CSF3R_HUMAN	tr|H0WJZ4|H0WJZ4_OTOGA	22.491	578	391	16	119	667	329	878	1.34e-18	97.4
sp|Q99062|CSF3R_HUMAN	tr|A0A3Q2KVM3|A0A3Q2KVM3_HORSE	25.532	423	255	14	291	676	382	781	1.73e-18	97.1
sp|Q99062|CSF3R_HUMAN	tr|G3T306|G3T306_LOXAF	21.230	683	428	20	35	667	256	878	1.91e-18	96.7
sp|Q99062|CSF3R_HUMAN	tr|A0A091ILQ0|A0A091ILQ0_CALAN	25.313	399	239	16	86	463	171	531	1.99e-18	96.3
sp|Q99062|CSF3R_HUMAN	tr|G1T3T0|G1T3T0_RABIT	22.940	619	408	20	85	670	308	890	2.13e-18	96.7
sp|Q99062|CSF3R_HUMAN	tr|A0A1S3PRQ5|A0A1S3PRQ5_SALSA	23.776	429	289	13	265	674	190	599	2.17e-18	96.3
sp|Q99062|CSF3R_HUMAN	tr|H0VSJ2|H0VSJ2_CAVPO	22.452	628	407	22	86	676	196	780	2.41e-18	96.3
sp|Q99062|CSF3R_HUMAN	tr|M3YTT6|M3YTT6_MUSPF	22.559	594	375	20	117	667	378	929	2.43e-18	96.7
sp|Q99062|CSF3R_HUMAN	tr|A0A2U4AUR6|A0A2U4AUR6_TURTR	30.108	186	129	1	489	673	160	345	2.88e-18	94.7
sp|Q99062|CSF3R_HUMAN	tr|A0A226NGK2|A0A226NGK2_CALSU	28.684	380	228	13	97	463	53	402	3.52e-18	95.5
sp|Q99062|CSF3R_HUMAN	tr|A0A2U3W6Z9|A0A2U3W6Z9_ODORO	22.014	586	388	17	117	667	327	878	4.36e-18	95.5
sp|Q99062|CSF3R_HUMAN	tr|G5ANE2|G5ANE2_HETGA	22.902	441	257	15	291	676	399	811	4.45e-18	95.5
sp|Q99062|CSF3R_HUMAN	tr|A0A2K5BXB3|A0A2K5BXB3_AOTNA	22.470	583	385	17	119	667	373	922	4.53e-18	95.5
sp|Q99062|CSF3R_HUMAN	tr|L5K2Z5|L5K2Z5_PTEAL	22.069	580	395	16	117	667	325	876	4.66e-18	95.5
sp|Q99062|CSF3R_HUMAN	tr|A0A099ZDF8|A0A099ZDF8_TINGU	22.750	589	401	19	112	679	299	854	6.02e-18	95.1
sp|Q99062|CSF3R_HUMAN	tr|A0A2K6ULI7|A0A2K6ULI7_SAIBB	22.107	579	396	15	117	667	327	878	9.50e-18	94.7
sp|Q99062|CSF3R_HUMAN	tr|L5K3E6|L5K3E6_PTEAL	24.455	413	273	13	291	676	383	783	1.14e-17	94.4
sp|Q99062|CSF3R_HUMAN	tr|A0A2Y9E7L2|A0A2Y9E7L2_TRIMA	23.628	419	268	12	291	676	383	782	1.58e-17	93.6
sp|Q99062|CSF3R_HUMAN	tr|A0A060YNH8|A0A060YNH8_ONCMY	23.409	440	300	12	262	683	148	568	2.42e-17	92.4
sp|Q99062|CSF3R_HUMAN	tr|A0A060XGG6|A0A060XGG6_ONCMY	30.851	188	120	4	489	673	25	205	2.68e-17	90.9
sp|Q99062|CSF3R_HUMAN	tr|A0A099Z767|A0A099Z767_TINGU	21.725	603	397	22	115	678	202	768	2.74e-17	92.8
sp|Q99062|CSF3R_HUMAN	tr|A0A1L8GM23|A0A1L8GM23_XENLA	23.256	516	340	20	35	522	331	818	2.82e-17	93.2
sp|Q99062|CSF3R_HUMAN	tr|A0A1L8GM23|A0A1L8GM23_XENLA	21.790	257	167	11	91	331	84	322	0.015	45.1
sp|Q99062|CSF3R_HUMAN	tr|A0A091DH06|A0A091DH06_FUKDA	22.535	426	265	13	291	676	382	782	3.08e-17	92.8
sp|Q99062|CSF3R_HUMAN	tr|A0A5F4C330|A0A5F4C330_CANLF	21.502	586	391	17	117	667	387	938	4.92e-17	92.4
sp|Q99062|CSF3R_HUMAN	tr|A0A093GAQ7|A0A093GAQ7_DRYPU	25.432	405	257	17	35	417	323	704	5.45e-17	92.0
sp|Q99062|CSF3R_HUMAN	tr|A0A093GAQ7|A0A093GAQ7_DRYPU	27.564	156	93	7	176	327	170	309	2.39e-04	51.2
sp|Q99062|CSF3R_HUMAN	tr|A0A3Q0HHF0|A0A3Q0HHF0_ALLSI	22.913	611	403	23	129	716	22	587	5.62e-17	91.7
sp|Q99062|CSF3R_HUMAN	sp|Q5XNR9|LIFR_CANLF	22.054	594	378	20	117	667	327	878	5.63e-17	92.0
sp|Q99062|CSF3R_HUMAN	tr|A0A384C7R1|A0A384C7R1_URSMA	22.391	594	376	20	117	667	327	878	5.88e-17	92.0
sp|Q99062|CSF3R_HUMAN	tr|A0A2K6T5Q0|A0A2K6T5Q0_SAIBB	21.965	519	344	20	42	529	348	836	8.32e-17	91.7
sp|Q99062|CSF3R_HUMAN	tr|A0A2K6T5Q0|A0A2K6T5Q0_SAIBB	28.829	111	66	4	214	322	224	323	1.3	38.9
sp|Q99062|CSF3R_HUMAN	sp|P48356|LEPR_MOUSE	22.797	522	340	18	35	524	339	829	8.82e-17	91.7
sp|Q99062|CSF3R_HUMAN	sp|P48356|LEPR_MOUSE	21.818	220	121	7	128	322	128	321	0.44	40.4
sp|Q99062|CSF3R_HUMAN	tr|A0A1L8GFD5|A0A1L8GFD5_XENLA	23.870	553	362	23	116	643	112	630	9.25e-17	91.3
sp|Q99062|CSF3R_HUMAN	tr|A0A3B4TIG5|A0A3B4TIG5_SERDU	20.066	603	426	23	87	673	80	642	9.35e-17	90.9
sp|Q99062|CSF3R_HUMAN	tr|A0A1L8GLT5|A0A1L8GLT5_XENLA	23.077	507	345	18	116	607	112	588	1.09e-16	90.9
sp|Q99062|CSF3R_HUMAN	tr|A0A2U3ZS94|A0A2U3ZS94_ODORO	22.719	537	350	25	35	538	341	845	1.17e-16	91.3
sp|Q99062|CSF3R_HUMAN	tr|A0A2U3ZS94|A0A2U3ZS94_ODORO	23.226	155	92	4	186	331	196	332	0.24	41.2
sp|Q99062|CSF3R_HUMAN	tr|G3RF68|G3RF68_GORGO	24.757	412	269	13	291	674	388	786	1.40e-16	90.9
sp|Q99062|CSF3R_HUMAN	tr|F7ICQ6|F7ICQ6_CALJA	21.591	528	353	20	42	538	348	845	1.44e-16	90.9
sp|Q99062|CSF3R_HUMAN	tr|F7ICQ6|F7ICQ6_CALJA	25.424	118	61	3	214	322	224	323	1.4	38.9
sp|Q99062|CSF3R_HUMAN	tr|G1MI84|G1MI84_AILME	22.917	528	342	25	35	529	341	836	1.55e-16	90.9
sp|Q99062|CSF3R_HUMAN	tr|G1MI84|G1MI84_AILME	21.935	155	94	4	186	331	196	332	1.6	38.5
sp|Q99062|CSF3R_HUMAN	tr|A0A384C2B1|A0A384C2B1_URSMA	22.727	528	343	25	35	529	341	836	1.74e-16	90.5
sp|Q99062|CSF3R_HUMAN	tr|A0A384C2B1|A0A384C2B1_URSMA	23.226	155	92	4	186	331	196	332	0.23	41.2
sp|Q99062|CSF3R_HUMAN	tr|G1LJ11|G1LJ11_AILME	22.317	587	384	18	119	667	329	881	1.95e-16	90.5
sp|Q99062|CSF3R_HUMAN	tr|A0A1S3FC42|A0A1S3FC42_DIPOR	21.134	582	399	15	117	667	319	871	2.13e-16	90.1
sp|Q99062|CSF3R_HUMAN	tr|F1SN77|F1SN77_PIG	24.645	422	263	16	291	676	383	785	2.18e-16	90.1
sp|Q99062|CSF3R_HUMAN	sp|Q99650|OSMR_HUMAN	24.515	412	270	13	291	674	388	786	2.26e-16	90.1
sp|Q99062|CSF3R_HUMAN	tr|A0A2U3W720|A0A2U3W720_ODORO	24.337	415	261	13	296	676	388	783	2.45e-16	89.7
sp|Q99062|CSF3R_HUMAN	tr|M3W8Y0|M3W8Y0_FELCA	24.324	407	269	12	297	676	390	784	2.54e-16	89.7
sp|Q99062|CSF3R_HUMAN	tr|A0A2K5BVS6|A0A2K5BVS6_AOTNA	21.764	533	346	22	42	538	348	845	2.55e-16	90.1
sp|Q99062|CSF3R_HUMAN	tr|A0A2K5BVS6|A0A2K5BVS6_AOTNA	26.271	118	60	3	214	322	224	323	1.1	39.3
sp|Q99062|CSF3R_HUMAN	tr|H0WUP4|H0WUP4_OTOGA	23.934	422	266	15	291	676	387	789	2.57e-16	89.7
sp|Q99062|CSF3R_HUMAN	tr|A0A226NGE5|A0A226NGE5_CALSU	26.005	373	235	15	325	669	175	534	2.63e-16	89.4
sp|Q99062|CSF3R_HUMAN	tr|A0A226NGE5|A0A226NGE5_CALSU	21.823	362	220	12	32	375	5	321	0.002	47.8
sp|Q99062|CSF3R_HUMAN	tr|H0YV67|H0YV67_TAEGU	21.760	625	414	21	85	668	271	861	2.89e-16	89.7
sp|Q99062|CSF3R_HUMAN	tr|A0A0D9RWN7|A0A0D9RWN7_CHLSB	24.272	412	268	13	291	674	388	783	3.05e-16	89.7
sp|Q99062|CSF3R_HUMAN	tr|A0A452FTB9|A0A452FTB9_CAPHI	22.265	521	336	21	39	524	346	832	3.50e-16	89.7
sp|Q99062|CSF3R_HUMAN	tr|A0A452FTB9|A0A452FTB9_CAPHI	25.197	127	68	4	214	331	225	333	9.1	36.2
sp|Q99062|CSF3R_HUMAN	tr|W5PL31|W5PL31_SHEEP	21.839	522	339	21	38	524	344	831	3.94e-16	89.4
sp|Q99062|CSF3R_HUMAN	tr|W5PL31|W5PL31_SHEEP	22.581	155	93	4	186	331	196	332	8.6	36.2
sp|Q99062|CSF3R_HUMAN	tr|G3PNI3|G3PNI3_GASAC	22.642	636	402	23	2	607	1	576	4.03e-16	89.0
sp|Q99062|CSF3R_HUMAN	tr|A0A2Y9NSA2|A0A2Y9NSA2_DELLE	21.797	523	338	23	38	524	366	853	4.38e-16	89.0
sp|Q99062|CSF3R_HUMAN	tr|A0A2Y9NSA2|A0A2Y9NSA2_DELLE	26.772	127	66	4	214	331	246	354	0.32	40.8
sp|Q99062|CSF3R_HUMAN	tr|A0A0Q3XBQ6|A0A0Q3XBQ6_AMAAE	23.047	512	342	19	39	523	366	852	4.45e-16	89.4
sp|Q99062|CSF3R_HUMAN	tr|A0A0Q3XBQ6|A0A0Q3XBQ6_AMAAE	29.054	148	89	7	177	322	210	343	6.94e-05	52.8
sp|Q99062|CSF3R_HUMAN	tr|H2QQS9|H2QQS9_PANTR	24.515	412	270	13	291	674	388	786	5.15e-16	89.0
sp|Q99062|CSF3R_HUMAN	tr|H2RDQ7|H2RDQ7_PANTR	22.556	532	351	21	38	538	344	845	5.55e-16	89.0
sp|Q99062|CSF3R_HUMAN	tr|H2RDQ7|H2RDQ7_PANTR	25.424	118	61	3	214	322	224	323	1.9	38.1
sp|Q99062|CSF3R_HUMAN	tr|A0A2R9AYB5|A0A2R9AYB5_PANPA	24.515	412	270	13	291	674	388	786	5.55e-16	89.0
sp|Q99062|CSF3R_HUMAN	tr|A0A1S3S1J0|A0A1S3S1J0_SALSA	21.993	582	387	20	142	701	49	585	5.80e-16	88.2
sp|Q99062|CSF3R_HUMAN	tr|A0A2U4A3B2|A0A2U4A3B2_TURTR	21.797	523	338	23	38	524	345	832	6.15e-16	88.6
sp|Q99062|CSF3R_HUMAN	tr|A0A2U4A3B2|A0A2U4A3B2_TURTR	26.772	127	66	4	214	331	225	333	0.31	40.8
sp|Q99062|CSF3R_HUMAN	tr|A0A3Q1MPM8|A0A3Q1MPM8_BOVIN	22.222	522	337	22	38	524	345	832	6.15e-16	88.6
sp|Q99062|CSF3R_HUMAN	tr|A0A3Q1MPM8|A0A3Q1MPM8_BOVIN	25.676	148	97	4	186	331	197	333	0.078	42.7
sp|Q99062|CSF3R_HUMAN	tr|A0A3Q0D4D7|A0A3Q0D4D7_MESAU	22.111	597	372	20	126	676	237	786	6.35e-16	88.6
sp|Q99062|CSF3R_HUMAN	tr|M3XNT1|M3XNT1_MUSPF	23.092	524	340	24	38	529	342	834	6.47e-16	88.6
sp|Q99062|CSF3R_HUMAN	tr|M3XNT1|M3XNT1_MUSPF	22.581	155	93	4	186	331	194	330	0.57	40.0
sp|Q99062|CSF3R_HUMAN	tr|A0A2K6S9Y1|A0A2K6S9Y1_SAIBB	21.990	623	412	20	88	674	202	786	7.12e-16	88.6
sp|Q99062|CSF3R_HUMAN	tr|G5BSP1|G5BSP1_HETGA	22.353	510	347	18	39	523	342	827	7.16e-16	88.6
sp|Q99062|CSF3R_HUMAN	tr|G5BSP1|G5BSP1_HETGA	27.778	126	74	5	201	322	208	320	3.1	37.7
sp|Q99062|CSF3R_HUMAN	tr|G1PRD4|G1PRD4_MYOLU	22.298	583	387	17	119	667	328	878	7.21e-16	88.6
sp|Q99062|CSF3R_HUMAN	tr|A0A2K5EYX9|A0A2K5EYX9_AOTNA	23.786	412	273	13	291	674	388	786	8.09e-16	88.2
sp|Q99062|CSF3R_HUMAN	tr|A0A091VXK6|A0A091VXK6_OPIHO	25.123	406	259	16	35	417	320	703	9.65e-16	88.2
sp|Q99062|CSF3R_HUMAN	tr|A0A091VXK6|A0A091VXK6_OPIHO	27.027	148	94	6	176	322	167	301	4.85e-05	53.1
sp|Q99062|CSF3R_HUMAN	tr|A0A096NBN4|A0A096NBN4_PAPAN	24.029	412	269	13	291	674	388	783	1.01e-15	87.8
sp|Q99062|CSF3R_HUMAN	tr|A0A1S2ZDF4|A0A1S2ZDF4_ERIEU	21.843	586	384	18	119	667	325	873	1.02e-15	88.2
sp|Q99062|CSF3R_HUMAN	tr|F1PIZ4|F1PIZ4_CANLF	21.846	531	344	23	35	529	341	836	1.21e-15	87.8
sp|Q99062|CSF3R_HUMAN	tr|F1PIZ4|F1PIZ4_CANLF	24.409	127	69	4	214	331	224	332	6.2	36.6
sp|Q99062|CSF3R_HUMAN	tr|G1S2U3|G1S2U3_NOMLE	24.515	412	270	13	291	674	388	786	1.27e-15	87.4
sp|Q99062|CSF3R_HUMAN	tr|A0A1S3T6P3|A0A1S3T6P3_SALSA	23.633	567	353	22	87	607	91	623	1.34e-15	87.4
sp|Q99062|CSF3R_HUMAN	tr|H2PFE0|H2PFE0_PONAB	24.272	412	271	13	291	674	388	786	1.49e-15	87.4
sp|Q99062|CSF3R_HUMAN	tr|G1TDI9|G1TDI9_RABIT	22.736	519	344	23	35	524	341	831	1.52e-15	87.4
sp|Q99062|CSF3R_HUMAN	tr|G1TDI9|G1TDI9_RABIT	25.424	118	61	3	214	322	224	323	6.4	36.6
sp|Q99062|CSF3R_HUMAN	tr|A0A2K5NFB0|A0A2K5NFB0_CERAT	24.029	412	269	12	291	674	388	783	1.69e-15	87.0
sp|Q99062|CSF3R_HUMAN	tr|A0A2Y9FFN8|A0A2Y9FFN8_PHYMC	21.989	523	337	23	38	524	344	831	1.74e-15	87.4
sp|Q99062|CSF3R_HUMAN	tr|A0A2Y9FFN8|A0A2Y9FFN8_PHYMC	23.226	155	92	4	186	331	196	332	0.21	41.6
sp|Q99062|CSF3R_HUMAN	tr|I3LFJ6|I3LFJ6_PIG	20.599	534	337	21	35	524	341	831	1.77e-15	87.4
sp|Q99062|CSF3R_HUMAN	tr|I3LFJ6|I3LFJ6_PIG	22.581	155	93	4	186	331	196	332	0.34	40.8
sp|Q99062|CSF3R_HUMAN	tr|H2VCS1|H2VCS1_TAKRU	22.648	574	392	23	115	668	107	648	2.11e-15	86.7
sp|Q99062|CSF3R_HUMAN	sp|O02671|LEPR_PIG	20.974	534	335	22	35	524	341	831	2.12e-15	87.0
sp|Q99062|CSF3R_HUMAN	sp|O02671|LEPR_PIG	22.581	155	93	4	186	331	196	332	0.30	40.8
sp|Q99062|CSF3R_HUMAN	tr|A0A1L8GFE2|A0A1L8GFE2_XENLA	26.415	318	193	11	110	422	103	384	2.19e-15	86.7
sp|Q99062|CSF3R_HUMAN	tr|R0K8B9|R0K8B9_ANAPL	22.020	604	401	20	112	679	286	855	2.31e-15	86.7
sp|Q99062|CSF3R_HUMAN	tr|A0A087R0X1|A0A087R0X1_APTFO	24.752	404	262	16	35	417	320	702	2.33e-15	87.0
sp|Q99062|CSF3R_HUMAN	tr|A0A087R0X1|A0A087R0X1_APTFO	26.351	148	95	6	176	322	167	301	0.007	46.2
sp|Q99062|CSF3R_HUMAN	tr|A0A5G3HC71|A0A5G3HC71_XENTR	28.743	334	209	12	287	607	31	348	2.35e-15	85.5
sp|Q99062|CSF3R_HUMAN	tr|A0A2I0LTU5|A0A2I0LTU5_COLLI	21.983	605	398	21	112	679	312	879	2.40e-15	86.7
sp|Q99062|CSF3R_HUMAN	tr|A0A1U7UX05|A0A1U7UX05_TARSY	22.624	526	340	20	38	529	100	592	2.48e-15	86.7
sp|Q99062|CSF3R_HUMAN	tr|A0A2K6MC63|A0A2K6MC63_RHIBE	24.272	412	268	13	291	674	388	783	2.57e-15	86.7
sp|Q99062|CSF3R_HUMAN	tr|A0A060VZW3|A0A060VZW3_ONCMY	23.775	551	349	24	117	647	212	711	2.59e-15	86.3
sp|Q99062|CSF3R_HUMAN	tr|G3SSQ3|G3SSQ3_LOXAF	20.890	517	360	18	38	529	13	505	2.73e-15	86.3
sp|Q99062|CSF3R_HUMAN	tr|A0A1U8DWC6|A0A1U8DWC6_ALLSI	29.032	279	172	11	109	380	14	273	2.83e-15	86.3
sp|Q99062|CSF3R_HUMAN	tr|A0A1U8DWC6|A0A1U8DWC6_ALLSI	27.358	212	121	8	123	322	232	422	4.38e-08	63.2
sp|Q99062|CSF3R_HUMAN	tr|A0A2Y9EUI5|A0A2Y9EUI5_PHYMC	23.913	414	275	12	291	676	384	785	3.08e-15	86.3
sp|Q99062|CSF3R_HUMAN	tr|G1P5G8|G1P5G8_MYOLU	25.672	409	262	14	291	670	377	772	3.11e-15	86.3
sp|Q99062|CSF3R_HUMAN	tr|A0A340XJ76|A0A340XJ76_LIPVE	21.606	523	339	23	38	524	344	831	3.20e-15	86.3
sp|Q99062|CSF3R_HUMAN	tr|A0A340XJ76|A0A340XJ76_LIPVE	26.772	127	66	4	214	331	224	332	0.30	40.8
sp|Q99062|CSF3R_HUMAN	tr|A0A091XYK7|A0A091XYK7_OPIHO	24.272	412	248	17	81	463	166	542	3.64e-15	85.9
sp|Q99062|CSF3R_HUMAN	tr|A0A1U7R3E9|A0A1U7R3E9_MESAU	22.649	521	342	23	35	524	339	829	3.69e-15	86.3
sp|Q99062|CSF3R_HUMAN	tr|A0A1U7R3E9|A0A1U7R3E9_MESAU	24.074	216	121	8	128	322	128	321	0.040	43.9
sp|Q99062|CSF3R_HUMAN	tr|G3QCX3|G3QCX3_GORGO	22.243	535	355	21	35	538	330	834	3.97e-15	86.3
sp|Q99062|CSF3R_HUMAN	tr|G3QCX3|G3QCX3_GORGO	25.424	118	61	3	214	322	213	312	1.7	38.5
sp|Q99062|CSF3R_HUMAN	tr|F7IJ20|F7IJ20_CALJA	21.565	626	411	18	88	674	202	786	4.08e-15	85.9
sp|Q99062|CSF3R_HUMAN	tr|M3YTS9|M3YTS9_MUSPF	23.171	410	276	12	294	676	401	798	4.42e-15	85.9
sp|Q99062|CSF3R_HUMAN	tr|A0A2K5XPX7|A0A2K5XPX7_MANLE	23.786	412	270	12	291	674	388	783	4.45e-15	85.9
sp|Q99062|CSF3R_HUMAN	tr|G3HGU9|G3HGU9_CRIGR	22.613	597	369	20	126	676	237	786	4.51e-15	85.9
sp|Q99062|CSF3R_HUMAN	sp|P48357|LEPR_HUMAN	21.992	532	354	21	38	538	344	845	4.74e-15	85.9
sp|Q99062|CSF3R_HUMAN	sp|P48357|LEPR_HUMAN	25.424	118	61	3	214	322	224	323	2.1	38.1
sp|Q99062|CSF3R_HUMAN	tr|K7FMK8|K7FMK8_PELSI	22.843	626	411	23	117	708	319	906	5.13e-15	85.9
sp|Q99062|CSF3R_HUMAN	tr|A0A3B4TAU9|A0A3B4TAU9_SERDU	24.242	528	314	21	8	487	5	494	5.27e-15	84.7
sp|Q99062|CSF3R_HUMAN	tr|A0A091HZH7|A0A091HZH7_CALAN	21.358	604	403	21	112	679	298	865	5.32e-15	85.5
sp|Q99062|CSF3R_HUMAN	tr|A0A2Y9D7C9|A0A2Y9D7C9_TRIMA	21.363	543	350	19	35	538	338	842	5.52e-15	85.5
sp|Q99062|CSF3R_HUMAN	tr|A0A2Y9D7C9|A0A2Y9D7C9_TRIMA	25.862	116	63	4	214	322	221	320	4.9	37.0
sp|Q99062|CSF3R_HUMAN	tr|A0A2R9B1D1|A0A2R9B1D1_PANPA	22.368	532	352	21	38	538	344	845	5.96e-15	85.5
sp|Q99062|CSF3R_HUMAN	tr|A0A2R9B1D1|A0A2R9B1D1_PANPA	25.424	118	61	3	214	322	224	323	2.1	38.1
sp|Q99062|CSF3R_HUMAN	tr|A0A1L8HX80|A0A1L8HX80_XENLA	28.660	321	197	15	15	322	9	310	6.53e-15	83.6
sp|Q99062|CSF3R_HUMAN	tr|K7GF18|K7GF18_PELSI	25.316	474	289	17	123	564	25	465	6.58e-15	84.0
sp|Q99062|CSF3R_HUMAN	tr|A0A2K5UFW5|A0A2K5UFW5_MACFA	23.786	412	270	12	291	674	388	783	6.65e-15	85.1
sp|Q99062|CSF3R_HUMAN	tr|A0A5F8A1A3|A0A5F8A1A3_MACMU	23.786	412	270	12	291	674	388	783	8.23e-15	85.1
sp|Q99062|CSF3R_HUMAN	tr|A0A2I0MC89|A0A2I0MC89_COLLI	23.367	398	270	12	38	417	335	715	8.92e-15	84.7
sp|Q99062|CSF3R_HUMAN	tr|A0A2I0MC89|A0A2I0MC89_COLLI	27.211	147	95	5	176	322	179	313	0.002	48.1
sp|Q99062|CSF3R_HUMAN	tr|A0A452DZV3|A0A452DZV3_CAPHI	24.350	423	258	16	291	674	356	755	9.04e-15	84.7
sp|Q99062|CSF3R_HUMAN	tr|A0A091CZA1|A0A091CZA1_FUKDA	22.351	519	336	21	39	523	306	791	1.01e-14	84.7
sp|Q99062|CSF3R_HUMAN	tr|G1SJH5|G1SJH5_RABIT	21.976	587	383	18	119	667	323	872	1.05e-14	84.7
sp|Q99062|CSF3R_HUMAN	tr|A0A384C7I2|A0A384C7I2_URSMA	22.222	414	271	10	296	676	388	783	1.13e-14	84.3
sp|Q99062|CSF3R_HUMAN	tr|A0A1S3LSS2|A0A1S3LSS2_SALSA	22.658	587	384	20	138	700	45	585	1.17e-14	84.0
sp|Q99062|CSF3R_HUMAN	tr|H2N754|H2N754_PONAB	22.056	535	356	21	35	538	341	845	1.19e-14	84.7
sp|Q99062|CSF3R_HUMAN	tr|A0A091WS14|A0A091WS14_OPIHO	21.227	603	405	21	112	679	299	866	1.21e-14	84.3
sp|Q99062|CSF3R_HUMAN	tr|A0A2Y9G0S6|A0A2Y9G0S6_TRIMA	23.485	528	314	17	35	524	267	742	1.34e-14	84.3
sp|Q99062|CSF3R_HUMAN	tr|G1QFI4|G1QFI4_MYOLU	29.091	220	143	5	500	710	9	224	1.58e-14	82.4
sp|Q99062|CSF3R_HUMAN	tr|A0A091KH64|A0A091KH64_EGRGA	23.483	379	240	13	102	463	189	534	1.67e-14	84.0
sp|Q99062|CSF3R_HUMAN	tr|A0A2K6LXX7|A0A2K6LXX7_RHIBE	20.873	527	358	18	38	534	342	839	1.68e-14	84.0
sp|Q99062|CSF3R_HUMAN	tr|A0A2K6LXX7|A0A2K6LXX7_RHIBE	26.549	113	66	4	214	322	222	321	2.8	37.7
sp|Q99062|CSF3R_HUMAN	tr|A0A3Q0H8E2|A0A3Q0H8E2_ALLSI	23.163	449	305	18	38	463	334	765	1.70e-14	84.0
sp|Q99062|CSF3R_HUMAN	tr|A0A3Q0H8E2|A0A3Q0H8E2_ALLSI	25.191	131	89	3	201	331	201	322	7.51e-04	49.3
sp|Q99062|CSF3R_HUMAN	tr|A0A1S3A2F5|A0A1S3A2F5_ERIEU	21.682	535	358	23	35	538	341	845	1.79e-14	84.0
sp|Q99062|CSF3R_HUMAN	tr|A0A1S3A2F5|A0A1S3A2F5_ERIEU	26.829	123	71	4	214	331	224	332	0.061	43.1
sp|Q99062|CSF3R_HUMAN	tr|A0A2Y9QMU3|A0A2Y9QMU3_TRIMA	24.752	606	397	21	122	708	32	597	1.88e-14	83.2
sp|Q99062|CSF3R_HUMAN	tr|H0VSE7|H0VSE7_CAVPO	22.243	526	328	23	39	523	354	839	1.91e-14	84.0
sp|Q99062|CSF3R_HUMAN	tr|H0VSE7|H0VSE7_CAVPO	23.874	222	148	6	111	322	122	332	0.11	42.4
sp|Q99062|CSF3R_HUMAN	tr|A0A091HM79|A0A091HM79_CALAN	24.853	511	320	24	35	513	328	806	1.92e-14	84.0
sp|Q99062|CSF3R_HUMAN	tr|A0A151MWZ4|A0A151MWZ4_ALLMI	28.938	273	168	11	115	380	2	255	2.42e-14	83.2
sp|Q99062|CSF3R_HUMAN	tr|A0A151MWZ4|A0A151MWZ4_ALLMI	26.887	212	122	8	123	322	214	404	5.66e-08	62.8
sp|Q99062|CSF3R_HUMAN	tr|G1MFJ1|G1MFJ1_AILME	23.515	421	257	12	296	676	391	786	2.86e-14	83.2
sp|Q99062|CSF3R_HUMAN	tr|A0A2K6U2W9|A0A2K6U2W9_SAIBB	29.154	319	187	15	21	322	23	319	3.44e-14	80.5
sp|Q99062|CSF3R_HUMAN	tr|H0WTD0|H0WTD0_OTOGA	22.078	539	351	21	35	538	176	680	3.57e-14	82.8
sp|Q99062|CSF3R_HUMAN	tr|H0WTD0|H0WTD0_OTOGA	24.528	159	93	3	182	331	27	167	0.005	46.6
sp|Q99062|CSF3R_HUMAN	tr|A0A1L8HNT0|A0A1L8HNT0_XENLA	28.037	321	199	14	15	322	9	310	3.81e-14	80.9
sp|Q99062|CSF3R_HUMAN	tr|A0A3B4TQ58|A0A3B4TQ58_SERDU	27.554	323	171	15	29	322	45	333	3.92e-14	81.3
sp|Q99062|CSF3R_HUMAN	tr|H2V8V9|H2V8V9_TAKRU	26.962	293	182	12	27	307	13	285	4.59e-14	80.9
sp|Q99062|CSF3R_HUMAN	tr|K7FH25|K7FH25_PELSI	24.917	301	198	10	26	322	31	307	5.36e-14	82.0
sp|Q99062|CSF3R_HUMAN	tr|F7GAB6|F7GAB6_ORNAN	27.541	305	193	12	128	417	433	724	5.75e-14	82.4
sp|Q99062|CSF3R_HUMAN	tr|F7GAB6|F7GAB6_ORNAN	24.342	152	88	3	185	327	197	330	0.78	39.7
sp|Q99062|CSF3R_HUMAN	tr|A0A337S096|A0A337S096_FELCA	22.266	512	345	23	38	522	344	829	6.57e-14	82.0
sp|Q99062|CSF3R_HUMAN	tr|A0A337S096|A0A337S096_FELCA	23.636	165	98	5	176	331	187	332	0.073	43.1
sp|Q99062|CSF3R_HUMAN	tr|A0A2K6FAR8|A0A2K6FAR8_PROCO	21.429	532	357	21	38	538	233	734	7.02e-14	82.0
sp|Q99062|CSF3R_HUMAN	sp|Q9JM58|CRLF1_MOUSE	29.154	319	187	15	21	322	38	334	7.44e-14	80.5
sp|Q99062|CSF3R_HUMAN	tr|A0A1S3FIA3|A0A1S3FIA3_DIPOR	21.747	538	340	26	39	535	344	841	7.76e-14	81.6
sp|Q99062|CSF3R_HUMAN	tr|A0A1S3FIA3|A0A1S3FIA3_DIPOR	23.786	206	135	6	128	322	128	322	0.001	48.5
sp|Q99062|CSF3R_HUMAN	tr|A0A287AFK4|A0A287AFK4_PIG	29.154	319	187	15	21	322	34	330	8.52e-14	80.1
sp|Q99062|CSF3R_HUMAN	tr|A0A1U7RH92|A0A1U7RH92_MESAU	33.333	141	88	4	23	160	23	160	9.21e-14	75.1
sp|Q99062|CSF3R_HUMAN	tr|G3P6E4|G3P6E4_GASAC	26.444	329	201	14	13	322	4	310	9.77e-14	79.7
sp|Q99062|CSF3R_HUMAN	tr|A0A2Y9Q622|A0A2Y9Q622_DELLE	24.279	416	271	13	291	676	384	785	9.93e-14	81.6
sp|Q99062|CSF3R_HUMAN	tr|A0A087RDG8|A0A087RDG8_APTFO	21.559	603	403	20	112	679	299	866	9.98e-14	81.6
sp|Q99062|CSF3R_HUMAN	tr|A0A099ZU54|A0A099ZU54_TINGU	20.684	614	415	18	35	618	234	805	1.09e-13	81.3
sp|Q99062|CSF3R_HUMAN	tr|A0A0Q3WQ17|A0A0Q3WQ17_AMAAE	28.939	311	181	16	29	322	49	336	1.11e-13	79.7
sp|Q99062|CSF3R_HUMAN	tr|A0A1L8H333|A0A1L8H333_XENLA	23.022	556	354	19	129	664	59	560	1.15e-13	80.9
sp|Q99062|CSF3R_HUMAN	tr|A0A452EL48|A0A452EL48_CAPHI	28.840	319	188	15	21	322	35	331	1.25e-13	79.7
sp|Q99062|CSF3R_HUMAN	tr|F7CZ59|F7CZ59_HORSE	21.013	533	364	19	35	538	340	844	1.36e-13	81.3
sp|Q99062|CSF3R_HUMAN	tr|F7CZ59|F7CZ59_HORSE	25.786	159	91	4	182	331	191	331	0.001	48.9
sp|Q99062|CSF3R_HUMAN	tr|A0A455AZY3|A0A455AZY3_PHYMC	29.412	323	181	16	21	322	34	330	1.39e-13	79.7
sp|Q99062|CSF3R_HUMAN	tr|G5C5A8|G5C5A8_HETGA	29.206	315	176	16	29	322	57	345	1.43e-13	79.3
sp|Q99062|CSF3R_HUMAN	tr|A0A2Y9M4I8|A0A2Y9M4I8_DELLE	29.412	323	181	16	21	322	34	330	1.43e-13	79.7
sp|Q99062|CSF3R_HUMAN	tr|H0ZIF9|H0ZIF9_TAEGU	22.830	530	325	20	28	514	312	800	1.44e-13	80.9
sp|Q99062|CSF3R_HUMAN	tr|A0A1U8CMG4|A0A1U8CMG4_MESAU	29.154	319	187	15	21	322	38	334	1.52e-13	79.3
sp|Q99062|CSF3R_HUMAN	tr|K7FQ33|K7FQ33_PELSI	25.000	344	204	15	121	438	414	729	1.56e-13	80.9
sp|Q99062|CSF3R_HUMAN	tr|K7FQ33|K7FQ33_PELSI	26.623	154	99	7	176	328	175	315	0.006	46.6
sp|Q99062|CSF3R_HUMAN	tr|F6YMR8|F6YMR8_HORSE	29.102	323	182	16	21	322	34	330	1.63e-13	79.3
sp|Q99062|CSF3R_HUMAN	tr|A0A3B4UJ28|A0A3B4UJ28_SERDU	27.273	330	197	15	14	322	9	316	1.76e-13	79.0
sp|Q99062|CSF3R_HUMAN	tr|H0W677|H0W677_CAVPO	28.391	317	192	14	21	322	33	329	2.01e-13	79.0
sp|Q99062|CSF3R_HUMAN	tr|A0A1S3WNY6|A0A1S3WNY6_ERIEU	29.582	311	180	16	29	322	139	427	2.08e-13	79.7
sp|Q99062|CSF3R_HUMAN	tr|A0A3B4T8Q9|A0A3B4T8Q9_SERDU	21.346	520	327	20	142	629	50	519	2.13e-13	80.1
sp|Q99062|CSF3R_HUMAN	tr|A0A1S3T5L0|A0A1S3T5L0_SALSA	27.914	326	196	16	15	322	7	311	2.21e-13	79.0
sp|Q99062|CSF3R_HUMAN	tr|A0A1S3PCA3|A0A1S3PCA3_SALSA	28.618	304	181	15	34	322	29	311	2.37e-13	78.6
sp|Q99062|CSF3R_HUMAN	sp|O70458|OSMR_MOUSE	22.147	587	383	22	126	676	237	785	2.58e-13	80.1
sp|Q99062|CSF3R_HUMAN	tr|A0A091IZJ1|A0A091IZJ1_EGRGA	24.444	405	263	17	35	417	320	703	2.75e-13	80.1
sp|Q99062|CSF3R_HUMAN	tr|A0A091IZJ1|A0A091IZJ1_EGRGA	26.351	148	95	6	176	322	167	301	8.02e-04	49.3
sp|Q99062|CSF3R_HUMAN	tr|G3H491|G3H491_CRIGR	28.939	311	182	15	29	322	15	303	2.77e-13	78.2
sp|Q99062|CSF3R_HUMAN	tr|W5PJE4|W5PJE4_SHEEP	23.150	419	270	13	291	674	382	783	2.82e-13	80.1
sp|Q99062|CSF3R_HUMAN	sp|Q9MYL0|LEPR_MACMU	20.442	543	355	18	35	538	339	843	2.87e-13	80.1
sp|Q99062|CSF3R_HUMAN	sp|Q9MYL0|LEPR_MACMU	27.434	113	65	4	214	322	222	321	0.45	40.4
sp|Q99062|CSF3R_HUMAN	tr|G1NXU7|G1NXU7_MYOLU	29.206	315	176	16	29	322	24	312	3.34e-13	78.2
sp|Q99062|CSF3R_HUMAN	tr|A0A060Y2U6|A0A060Y2U6_ONCMY	28.289	304	182	15	34	322	28	310	3.70e-13	77.8
sp|Q99062|CSF3R_HUMAN	tr|I3M6I8|I3M6I8_ICTTR	22.912	467	273	19	297	707	604	1039	4.02e-13	79.7
sp|Q99062|CSF3R_HUMAN	tr|I3M4Q7|I3M4Q7_ICTTR	29.206	315	176	16	29	322	4	292	4.14e-13	77.4
sp|Q99062|CSF3R_HUMAN	tr|A0A2I3H6A5|A0A2I3H6A5_NOMLE	27.044	318	205	11	117	426	326	624	4.14e-13	79.7
sp|Q99062|CSF3R_HUMAN	tr|A0A340XIB8|A0A340XIB8_LIPVE	29.412	323	181	16	21	322	229	525	4.65e-13	79.0
sp|Q99062|CSF3R_HUMAN	tr|A0A4X2L9Z7|A0A4X2L9Z7_VOMUR	22.973	518	344	22	35	524	338	828	4.91e-13	79.3
sp|Q99062|CSF3R_HUMAN	tr|A0A4X2L9Z7|A0A4X2L9Z7_VOMUR	26.087	138	79	4	201	331	208	329	0.007	46.2
sp|Q99062|CSF3R_HUMAN	tr|H0WQX7|H0WQX7_OTOGA	32.000	225	124	11	111	322	83	291	5.31e-13	77.4
sp|Q99062|CSF3R_HUMAN	tr|A0A2I3M6A8|A0A2I3M6A8_PAPAN	29.102	323	182	16	21	322	34	330	5.43e-13	77.8
sp|Q99062|CSF3R_HUMAN	tr|A0A060XUU1|A0A060XUU1_ONCMY	27.108	332	203	16	9	322	1	311	5.62e-13	77.4
sp|Q99062|CSF3R_HUMAN	tr|A0A2K5U8T0|A0A2K5U8T0_MACFA	20.258	543	356	18	35	538	339	843	5.63e-13	79.3
sp|Q99062|CSF3R_HUMAN	tr|A0A2K5U8T0|A0A2K5U8T0_MACFA	27.434	113	65	4	214	322	222	321	0.46	40.4
sp|Q99062|CSF3R_HUMAN	tr|A0A2R9C7M4|A0A2R9C7M4_PANPA	29.206	315	176	16	29	322	4	292	6.16e-13	77.0
sp|Q99062|CSF3R_HUMAN	tr|F7DIQ3|F7DIQ3_MACMU	20.258	543	356	18	35	538	339	843	6.24e-13	79.0
sp|Q99062|CSF3R_HUMAN	tr|F7DIQ3|F7DIQ3_MACMU	27.434	113	65	4	214	322	222	321	0.45	40.4
sp|Q99062|CSF3R_HUMAN	tr|M3WC15|M3WC15_FELCA	29.503	322	182	16	21	322	34	330	6.39e-13	77.4
sp|Q99075|HBEGF_HUMAN	sp|Q99075|HBEGF_HUMAN	100.000	208	0	0	1	208	1	208	2.46e-150	420
sp|Q99075|HBEGF_HUMAN	tr|H2QRM1|H2QRM1_PANTR	99.519	208	1	0	1	208	1	208	1.13e-149	418
sp|Q99075|HBEGF_HUMAN	tr|A0A2R9BV62|A0A2R9BV62_PANPA	99.519	208	1	0	1	208	1	208	1.13e-149	418
sp|Q99075|HBEGF_HUMAN	tr|G1RDD1|G1RDD1_NOMLE	99.038	208	2	0	1	208	1	208	2.23e-148	415
sp|Q99075|HBEGF_HUMAN	tr|G3QDG3|G3QDG3_GORGO	99.038	208	2	0	1	208	1	208	2.26e-148	415
sp|Q99075|HBEGF_HUMAN	tr|H2PGR8|H2PGR8_PONAB	98.558	208	3	0	1	208	1	208	4.41e-148	414
sp|Q99075|HBEGF_HUMAN	tr|A0A2K6U8I7|A0A2K6U8I7_SAIBB	97.596	208	5	0	1	208	1	208	9.02e-146	408
sp|Q99075|HBEGF_HUMAN	tr|A0A2K5D3S4|A0A2K5D3S4_AOTNA	97.596	208	5	0	1	208	1	208	1.60e-145	408
sp|Q99075|HBEGF_HUMAN	tr|A0A0D9RKE4|A0A0D9RKE4_CHLSB	97.115	208	6	0	1	208	1	208	1.26e-144	405
sp|Q99075|HBEGF_HUMAN	tr|A0A2K5P4A3|A0A2K5P4A3_CERAT	97.115	208	6	0	1	208	1	208	1.26e-144	405
sp|Q99075|HBEGF_HUMAN	tr|A0A2K5VHS5|A0A2K5VHS5_MACFA	96.635	208	7	0	1	208	1	208	3.22e-144	404
sp|Q99075|HBEGF_HUMAN	tr|A0A096N0E6|A0A096N0E6_PAPAN	97.115	208	6	0	1	208	1	208	7.10e-144	404
sp|Q99075|HBEGF_HUMAN	tr|A0A2K5ZYM6|A0A2K5ZYM6_MANLE	96.635	208	7	0	1	208	1	208	2.83e-143	402
sp|Q99075|HBEGF_HUMAN	tr|A0A2K6M2A9|A0A2K6M2A9_RHIBE	96.635	208	7	0	1	208	1	208	2.96e-143	402
sp|Q99075|HBEGF_HUMAN	tr|A0A2R8MX28|A0A2R8MX28_CALJA	97.423	194	5	0	15	208	25	218	5.54e-135	382
sp|Q99075|HBEGF_HUMAN	tr|A0A2K6EWT0|A0A2K6EWT0_PROCO	93.750	208	13	0	1	208	1	208	8.22e-121	345
sp|Q99075|HBEGF_HUMAN	tr|H0WMN3|H0WMN3_OTOGA	92.308	208	14	1	1	208	1	206	5.63e-118	338
sp|Q99075|HBEGF_HUMAN	tr|I3N2F0|I3N2F0_ICTTR	90.385	208	20	0	1	208	1	208	3.69e-117	336
sp|Q99075|HBEGF_HUMAN	tr|A0A1U7T2L6|A0A1U7T2L6_TARSY	92.344	209	15	1	1	208	1	209	3.94e-116	333
sp|Q99075|HBEGF_HUMAN	tr|A0A1S3FIC1|A0A1S3FIC1_DIPOR	89.904	208	19	1	1	208	1	206	2.19e-112	324
sp|Q99075|HBEGF_HUMAN	tr|A0A2Y9DU39|A0A2Y9DU39_TRIMA	89.423	208	22	0	1	208	1	208	2.34e-112	324
sp|Q99075|HBEGF_HUMAN	tr|A0A091CN10|A0A091CN10_FUKDA	88.942	208	23	0	1	208	1	208	2.07e-110	319
sp|Q99075|HBEGF_HUMAN	tr|G3T245|G3T245_LOXAF	86.538	208	28	0	1	208	1	208	1.70e-109	317
sp|Q99075|HBEGF_HUMAN	sp|Q01580|HBEGF_PIG	90.865	208	19	0	1	208	1	208	3.87e-109	316
sp|Q99075|HBEGF_HUMAN	tr|A0A452FPQ2|A0A452FPQ2_CAPHI	87.981	208	25	0	1	208	1	208	4.92e-109	315
sp|Q99075|HBEGF_HUMAN	tr|M3YC43|M3YC43_MUSPF	89.423	208	22	0	1	208	1	208	5.43e-109	315
sp|Q99075|HBEGF_HUMAN	tr|E1BIN8|E1BIN8_BOVIN	87.981	208	25	0	1	208	1	208	5.86e-109	315
sp|Q99075|HBEGF_HUMAN	tr|G5BCR0|G5BCR0_HETGA	86.916	214	22	1	1	208	1	214	8.51e-109	315
sp|Q99075|HBEGF_HUMAN	tr|W5Q7W2|W5Q7W2_SHEEP	87.500	208	26	0	1	208	1	208	2.31e-108	314
sp|Q99075|HBEGF_HUMAN	tr|G1NZD8|G1NZD8_MYOLU	88.942	208	23	0	1	208	1	208	4.21e-108	313
sp|Q99075|HBEGF_HUMAN	tr|A0A2U3VRI5|A0A2U3VRI5_ODORO	88.462	208	24	0	1	208	1	208	1.91e-107	311
sp|Q99075|HBEGF_HUMAN	tr|M3VWC1|M3VWC1_FELCA	88.942	208	23	0	1	208	98	305	2.34e-107	315
sp|Q99075|HBEGF_HUMAN	tr|H0VGP3|H0VGP3_CAVPO	85.096	208	31	0	1	208	1	208	5.97e-107	310
sp|Q99075|HBEGF_HUMAN	tr|A0A2Y9SZ07|A0A2Y9SZ07_PHYMC	89.423	208	22	0	1	208	1	208	7.69e-107	310
sp|Q99075|HBEGF_HUMAN	tr|A0A1U7QDH9|A0A1U7QDH9_MESAU	86.058	208	23	1	1	208	1	202	4.29e-105	305
sp|Q99075|HBEGF_HUMAN	tr|A0A1S2ZD85|A0A1S2ZD85_ERIEU	85.714	210	28	1	1	208	1	210	1.69e-104	304
sp|Q99075|HBEGF_HUMAN	tr|A0A5F9CUY3|A0A5F9CUY3_RABIT	81.579	228	22	2	1	208	1	228	1.14e-101	298
sp|Q99075|HBEGF_HUMAN	tr|A0A384C6C6|A0A384C6C6_URSMA	88.776	196	22	0	13	208	16	211	1.70e-100	294
sp|Q99075|HBEGF_HUMAN	sp|Q06186|HBEGF_MOUSE	80.769	208	40	0	1	208	1	208	6.79e-100	292
sp|Q99075|HBEGF_HUMAN	tr|G1LXF6|G1LXF6_AILME	88.144	194	23	0	15	208	8	201	4.36e-98	288
sp|Q99075|HBEGF_HUMAN	tr|A0A2U3XJ45|A0A2U3XJ45_LEPWE	87.981	208	25	0	1	208	1	208	3.68e-97	285
sp|Q99075|HBEGF_HUMAN	tr|A0A340XJA1|A0A340XJA1_LIPVE	88.942	208	23	0	1	208	1	208	4.64e-97	285
sp|Q99075|HBEGF_HUMAN	tr|A0A5F7ZCH1|A0A5F7ZCH1_MACMU	95.906	171	7	0	15	185	8	178	2.15e-94	279
sp|Q99075|HBEGF_HUMAN	tr|A0A2Y9PFK7|A0A2Y9PFK7_DELLE	88.235	187	22	0	22	208	22	208	6.44e-91	270
sp|Q99075|HBEGF_HUMAN	tr|L5JVE3|L5JVE3_PTEAL	87.027	185	24	0	1	185	1	185	7.54e-89	265
sp|Q99075|HBEGF_HUMAN	tr|A0A4X2KK49|A0A4X2KK49_VOMUR	68.020	197	60	2	14	208	13	208	1.26e-82	249
sp|Q99075|HBEGF_HUMAN	tr|A0A3Q2GWB4|A0A3Q2GWB4_HORSE	88.690	168	19	0	18	185	172	339	4.60e-81	251
sp|Q99075|HBEGF_HUMAN	tr|A0A5F4CDS5|A0A5F4CDS5_CANLF	88.304	171	20	0	15	185	68	238	1.56e-80	245
sp|Q99075|HBEGF_HUMAN	tr|A0A091VDY2|A0A091VDY2_OPIHO	73.333	135	36	0	74	208	1	135	6.68e-70	214
sp|Q99075|HBEGF_HUMAN	tr|R0KE93|R0KE93_ANAPL	74.074	135	35	0	74	208	1	135	2.11e-69	213
sp|Q99075|HBEGF_HUMAN	tr|K7E944|K7E944_ORNAN	69.231	169	49	1	43	208	40	208	2.37e-69	215
sp|Q99075|HBEGF_HUMAN	tr|A0A2I0MAA3|A0A2I0MAA3_COLLI	72.593	135	37	0	74	208	24	158	1.10e-68	211
sp|Q99075|HBEGF_HUMAN	tr|A0A099Z1L4|A0A099Z1L4_TINGU	74.074	135	35	0	74	208	1	135	1.12e-68	211
sp|Q99075|HBEGF_HUMAN	tr|A0A093IWI8|A0A093IWI8_DRYPU	57.282	206	68	4	12	208	1	195	2.93e-68	212
sp|Q99075|HBEGF_HUMAN	tr|G1MR24|G1MR24_MELGA	73.333	135	36	0	74	208	1	135	3.58e-68	209
sp|Q99075|HBEGF_HUMAN	tr|A0A091J361|A0A091J361_CALAN	71.111	135	39	0	74	208	1	135	1.54e-66	205
sp|Q99075|HBEGF_HUMAN	tr|A0A226MYJ7|A0A226MYJ7_CALSU	54.839	217	75	5	6	208	5	212	1.22e-61	196
sp|Q99075|HBEGF_HUMAN	tr|A0A091IW65|A0A091IW65_EGRGA	74.074	135	35	0	74	208	1	135	9.57e-61	191
sp|Q99075|HBEGF_HUMAN	tr|A0A087R3L4|A0A087R3L4_APTFO	74.074	135	35	0	74	208	1	135	9.57e-61	191
sp|Q99075|HBEGF_HUMAN	tr|A0A3Q0GTW1|A0A3Q0GTW1_ALLSI	57.286	199	76	2	12	204	1	196	2.56e-60	192
sp|Q99075|HBEGF_HUMAN	tr|R4G9C7|R4G9C7_ANOCA	52.381	210	85	4	7	208	6	208	2.31e-58	187
sp|Q99075|HBEGF_HUMAN	tr|A0A0Q3R1F8|A0A0Q3R1F8_AMAAE	59.116	181	67	2	27	205	54	229	2.34e-57	189
sp|Q99075|HBEGF_HUMAN	tr|H0YTR8|H0YTR8_TAEGU	69.565	115	35	0	70	184	2	116	5.54e-54	173
sp|Q99075|HBEGF_HUMAN	tr|K7G8U8|K7G8U8_PELSI	71.223	139	40	0	70	208	1	139	9.95e-51	165
sp|Q99075|HBEGF_HUMAN	tr|A0A151NQQ8|A0A151NQQ8_ALLMI	67.910	134	43	0	57	190	60	193	2.79e-50	166
sp|Q99075|HBEGF_HUMAN	tr|A0A3B5K1I4|A0A3B5K1I4_TAKRU	55.405	148	59	1	68	208	90	237	1.30e-39	140
sp|Q99075|HBEGF_HUMAN	tr|G3Q321|G3Q321_GASAC	61.165	103	40	0	106	208	105	207	2.85e-39	138
sp|Q99075|HBEGF_HUMAN	tr|A0A1S3SVZ4|A0A1S3SVZ4_SALSA	51.020	147	65	2	69	208	94	240	3.35e-38	137
sp|Q99075|HBEGF_HUMAN	tr|A0A5G3HS54|A0A5G3HS54_XENTR	50.282	177	82	2	32	205	21	194	2.46e-35	128
sp|Q99075|HBEGF_HUMAN	tr|A0A3B4U0Y7|A0A3B4U0Y7_SERDU	56.081	148	57	2	68	208	92	238	3.64e-35	129
sp|Q99075|HBEGF_HUMAN	tr|A0A1L8GXB0|A0A1L8GXB0_XENLA	58.824	136	49	2	76	205	61	195	1.50e-34	126
sp|Q99075|HBEGF_HUMAN	tr|A0A060XYT6|A0A060XYT6_ONCMY	51.678	149	66	2	66	208	79	227	2.61e-31	119
sp|Q99075|HBEGF_HUMAN	tr|C1BHX9|C1BHX9_ONCMY	61.856	97	37	0	106	202	116	212	3.68e-31	118
sp|Q99075|HBEGF_HUMAN	tr|A0A2U4AHG3|A0A2U4AHG3_TURTR	92.000	75	6	0	134	208	199	273	3.82e-31	119
sp|Q99075|HBEGF_HUMAN	tr|A0A2U4AHG3|A0A2U4AHG3_TURTR	83.562	73	12	0	1	73	1	73	4.16e-19	87.8
sp|Q99075|HBEGF_HUMAN	tr|A0A1L8GVF5|A0A1L8GVF5_XENLA	57.895	133	53	1	73	205	66	195	4.86e-31	117
sp|Q99075|HBEGF_HUMAN	tr|A0A1S3RP67|A0A1S3RP67_SALSA	39.901	203	100	3	20	202	11	211	2.14e-28	110
sp|Q99075|HBEGF_HUMAN	tr|A0A1S3RPQ8|A0A1S3RPQ8_SALSA	52.482	141	60	3	69	203	89	228	1.85e-27	108
sp|Q99075|HBEGF_HUMAN	tr|A0A3Q1MWM6|A0A3Q1MWM6_BOVIN	87.755	49	6	0	1	49	1	49	1.47e-18	80.9
sp|Q99075|HBEGF_HUMAN	tr|A0A1U7RIT0|A0A1U7RIT0_ALLSI	36.242	149	84	2	69	206	71	219	3.93e-18	84.3
sp|Q99075|HBEGF_HUMAN	tr|G1PSF8|G1PSF8_MYOLU	37.736	106	60	2	107	208	138	241	2.93e-16	79.7
sp|Q99075|HBEGF_HUMAN	tr|G3TC91|G3TC91_LOXAF	40.000	105	57	2	107	207	142	244	1.51e-15	77.8
sp|Q99075|HBEGF_HUMAN	tr|A0A1B8Y8P0|A0A1B8Y8P0_XENTR	42.718	103	57	2	106	206	117	219	1.93e-15	77.0
sp|Q99075|HBEGF_HUMAN	tr|A0A1S3M7K6|A0A1S3M7K6_SALSA	45.556	90	42	2	105	189	134	221	2.66e-15	77.0
sp|Q99075|HBEGF_HUMAN	tr|B9EM29|B9EM29_SALSA	45.556	90	42	2	105	189	135	222	2.68e-15	77.0
sp|Q99075|HBEGF_HUMAN	tr|A0A384C9E7|A0A384C9E7_URSMA	40.566	106	57	2	107	208	145	248	4.93e-15	76.6
sp|Q99075|HBEGF_HUMAN	tr|A0A1U7TAD2|A0A1U7TAD2_TARSY	37.500	104	59	2	107	206	145	246	1.93e-14	74.7
sp|Q99075|HBEGF_HUMAN	tr|A0A4X2KRK9|A0A4X2KRK9_VOMUR	40.777	103	58	3	106	206	131	232	3.05e-14	73.9
sp|Q99075|HBEGF_HUMAN	tr|A0A1L8HMF4|A0A1L8HMF4_XENLA	40.777	103	59	2	106	206	117	219	3.13e-14	73.9
sp|Q99075|HBEGF_HUMAN	tr|A0A2Y9ED17|A0A2Y9ED17_TRIMA	33.333	153	82	5	70	207	102	249	3.95e-14	73.9
sp|Q99075|HBEGF_HUMAN	tr|G1M713|G1M713_AILME	40.385	104	56	2	107	206	145	246	4.32e-14	73.9
sp|Q99075|HBEGF_HUMAN	tr|A0A2U3XEW8|A0A2U3XEW8_LEPWE	36.538	104	60	2	107	206	145	246	6.16e-14	73.6
sp|Q99075|HBEGF_HUMAN	tr|A0A1S3PKG9|A0A1S3PKG9_SALSA	47.561	82	38	2	105	183	154	233	9.19e-14	72.8
sp|Q99075|HBEGF_HUMAN	tr|A0A1L8HVB8|A0A1L8HVB8_XENLA	41.748	103	58	2	106	206	119	221	1.14e-13	72.4
sp|Q99075|HBEGF_HUMAN	tr|M3YCH0|M3YCH0_MUSPF	39.423	104	57	2	107	206	175	276	1.39e-13	72.8
sp|Q99075|HBEGF_HUMAN	tr|A0A2U3VEA9|A0A2U3VEA9_ODORO	35.849	106	62	2	107	208	145	248	1.63e-13	72.4
sp|Q99075|HBEGF_HUMAN	tr|A0A2K6ET76|A0A2K6ET76_PROCO	32.667	150	85	5	70	206	100	246	1.92e-13	72.0
sp|Q99075|HBEGF_HUMAN	tr|H2PDL7|H2PDL7_PONAB	38.835	103	58	2	107	206	145	245	3.02e-13	71.6
sp|Q99075|HBEGF_HUMAN	tr|F7D8W9|F7D8W9_MACMU	37.864	103	59	2	107	206	145	245	4.85e-13	71.2
sp|Q99075|HBEGF_HUMAN	sp|P15514|AREG_HUMAN	37.864	103	59	2	107	206	145	245	1.50e-12	69.7
sp|Q99075|HBEGF_HUMAN	tr|L5KZ84|L5KZ84_PTEAL	32.692	104	68	1	107	208	174	277	1.99e-12	69.7
sp|Q99075|HBEGF_HUMAN	tr|A0A2K5Y2H5|A0A2K5Y2H5_MANLE	40.260	77	46	0	103	179	141	217	2.43e-12	69.3
sp|Q99075|HBEGF_HUMAN	tr|M3VUM2|M3VUM2_FELCA	35.922	103	60	2	108	206	216	316	2.81e-12	69.7
sp|Q99075|HBEGF_HUMAN	tr|F7AX73|F7AX73_HORSE	34.286	105	65	1	108	208	140	244	6.74e-12	67.8
sp|Q99075|HBEGF_HUMAN	tr|G5BU11|G5BU11_HETGA	36.458	96	59	2	107	201	135	229	6.81e-12	67.8
sp|Q99075|HBEGF_HUMAN	tr|A0A2K5EDR6|A0A2K5EDR6_AOTNA	35.238	105	63	2	107	208	145	247	7.74e-12	67.8
sp|Q99075|HBEGF_HUMAN	tr|A0A091D752|A0A091D752_FUKDA	34.375	96	61	2	107	201	135	229	7.92e-12	67.4
sp|Q99075|HBEGF_HUMAN	tr|Q9BDH4|Q9BDH4_PIG	33.962	106	64	2	107	208	139	242	1.12e-11	67.4
sp|Q99075|HBEGF_HUMAN	tr|A0A452ES87|A0A452ES87_CAPHI	34.286	105	63	2	108	208	157	259	3.73e-11	65.9
sp|Q99075|HBEGF_HUMAN	tr|J9P1Q4|J9P1Q4_CANLF	35.443	79	51	0	107	185	145	223	4.21e-11	65.9
sp|Q99075|HBEGF_HUMAN	tr|W5Q0B1|W5Q0B1_SHEEP	34.286	105	63	2	108	208	140	242	4.39e-11	65.5
sp|Q99075|HBEGF_HUMAN	tr|A0A2K6MHV7|A0A2K6MHV7_RHIBE	32.727	110	70	1	74	179	98	207	4.88e-11	65.9
sp|Q99075|HBEGF_HUMAN	tr|H0W1V3|H0W1V3_CAVPO	33.333	96	62	2	107	201	134	228	4.96e-11	65.5
sp|Q99075|HBEGF_HUMAN	tr|A0A3B4VL12|A0A3B4VL12_SERDU	39.560	91	51	2	101	189	113	201	6.62e-11	64.7
sp|Q99075|HBEGF_HUMAN	tr|A0A1U7QKS9|A0A1U7QKS9_MESAU	34.940	83	54	0	107	189	140	222	6.82e-11	65.1
sp|Q99075|HBEGF_HUMAN	tr|F1MEV4|F1MEV4_BOVIN	31.068	103	69	1	108	208	140	242	8.16e-11	64.7
sp|Q99075|HBEGF_HUMAN	tr|A0A3B5K9U9|A0A3B5K9U9_TAKRU	40.659	91	46	3	105	189	124	212	9.44e-11	64.7
sp|Q99075|HBEGF_HUMAN	sp|P31955|AREG_MOUSE	35.455	110	55	4	107	206	138	241	9.58e-11	64.7
sp|Q99075|HBEGF_HUMAN	tr|A0A2I0MGS4|A0A2I0MGS4_COLLI	35.714	140	87	2	70	206	166	305	1.15e-10	65.1
sp|Q99075|HBEGF_HUMAN	tr|R4GAL3|R4GAL3_ANOCA	32.749	171	81	9	63	207	7	169	2.11e-10	62.4
sp|Q99075|HBEGF_HUMAN	tr|A0A226NF48|A0A226NF48_CALSU	35.000	140	88	2	70	206	64	203	3.16e-10	62.8
sp|Q99075|HBEGF_HUMAN	tr|H2RIJ5|H2RIJ5_PANTR	38.356	73	45	0	107	179	145	217	3.58e-10	63.5
sp|Q99075|HBEGF_HUMAN	tr|A0A2R9CMK7|A0A2R9CMK7_PANPA	38.356	73	45	0	107	179	145	217	3.58e-10	63.5
sp|Q99075|HBEGF_HUMAN	tr|A0A2I3H905|A0A2I3H905_NOMLE	35.802	81	52	0	107	187	145	225	3.72e-10	63.2
sp|Q99075|HBEGF_HUMAN	tr|A0A2I3N272|A0A2I3N272_PAPAN	38.889	72	44	0	107	178	145	216	3.83e-10	63.2
sp|Q99075|HBEGF_HUMAN	tr|A0A2K5MEH2|A0A2K5MEH2_CERAT	38.889	72	44	0	107	178	145	216	3.83e-10	63.2
sp|Q99075|HBEGF_HUMAN	tr|H0Y0Q1|H0Y0Q1_OTOGA	37.500	104	59	2	107	206	145	246	4.13e-10	62.8
sp|Q99075|HBEGF_HUMAN	tr|A0A2K5U4Q7|A0A2K5U4Q7_MACFA	38.889	72	44	0	107	178	145	216	4.15e-10	63.2
sp|Q99075|HBEGF_HUMAN	tr|A0A093G3F1|A0A093G3F1_DRYPU	35.294	136	85	2	70	202	60	195	4.17e-10	62.4
sp|Q99075|HBEGF_HUMAN	tr|A0A340XPE8|A0A340XPE8_LIPVE	36.250	80	48	1	107	183	145	224	4.21e-10	62.8
sp|Q99075|HBEGF_HUMAN	tr|F7EI90|F7EI90_ORNAN	36.792	106	63	1	107	208	129	234	4.63e-10	62.8
sp|Q99075|HBEGF_HUMAN	tr|A0A1S2ZIG5|A0A1S2ZIG5_ERIEU	36.792	106	63	1	107	208	144	249	4.84e-10	62.8
sp|Q99075|HBEGF_HUMAN	tr|A0A2K6S1J5|A0A2K6S1J5_SAIBB	38.356	73	45	0	107	179	145	217	5.83e-10	62.8
sp|Q99075|HBEGF_HUMAN	tr|A0A091JIL2|A0A091JIL2_EGRGA	35.644	101	64	1	107	206	39	139	9.19e-10	60.1
sp|Q99075|HBEGF_HUMAN	tr|A0A087R261|A0A087R261_APTFO	35.644	101	64	1	107	206	39	139	9.38e-10	60.1
sp|Q99075|HBEGF_HUMAN	tr|A0A091WB00|A0A091WB00_OPIHO	35.644	101	64	1	107	206	39	139	9.67e-10	60.1
sp|Q99075|HBEGF_HUMAN	tr|A0A091I879|A0A091I879_CALAN	35.644	101	64	1	107	206	39	139	1.07e-09	60.1
sp|Q99075|HBEGF_HUMAN	tr|G1N5J8|G1N5J8_MELGA	35.644	101	64	1	107	206	38	138	1.33e-09	59.7
sp|Q99075|HBEGF_HUMAN	tr|R0LX28|R0LX28_ANAPL	35.644	101	64	1	107	206	39	139	1.58e-09	59.7
sp|Q99075|HBEGF_HUMAN	tr|G3S1A7|G3S1A7_GORGO	37.500	72	45	0	107	178	145	216	1.62e-09	61.6
sp|Q99075|HBEGF_HUMAN	tr|A0A099Z393|A0A099Z393_TINGU	35.644	101	64	1	107	206	39	139	1.77e-09	59.3
sp|Q99075|HBEGF_HUMAN	tr|G3IBU4|G3IBU4_CRIGR	35.644	101	56	4	107	202	123	219	3.23e-09	60.1
sp|Q99075|HBEGF_HUMAN	tr|A0A091D6L9|A0A091D6L9_FUKDA	73.684	38	10	0	137	174	73	110	4.52e-09	60.8
sp|Q99075|HBEGF_HUMAN	tr|A0A091D6L9|A0A091D6L9_FUKDA	32.203	177	93	6	1	151	51	226	4.45e-05	48.9
sp|Q99075|HBEGF_HUMAN	tr|I3MC15|I3MC15_ICTTR	32.530	83	54	2	108	189	145	226	4.59e-09	60.1
sp|Q99075|HBEGF_HUMAN	tr|A0A1S3FHW3|A0A1S3FHW3_DIPOR	36.893	103	59	2	108	206	144	244	5.59e-09	59.7
sp|Q99075|HBEGF_HUMAN	tr|A0A0D9QXH1|A0A0D9QXH1_CHLSB	33.333	105	61	3	107	206	145	245	5.64e-09	59.7
sp|Q99075|HBEGF_HUMAN	tr|G1TBB1|G1TBB1_RABIT	33.333	78	52	0	108	185	146	223	8.22e-09	59.7
sp|Q99075|HBEGF_HUMAN	tr|A0A3Q0G6V4|A0A3Q0G6V4_ALLSI	30.252	119	76	3	74	191	23	135	1.25e-08	57.8
sp|Q99075|HBEGF_HUMAN	tr|A0A151N592|A0A151N592_ALLMI	30.075	133	85	4	74	205	23	148	1.57e-08	57.0
sp|Q99075|HBEGF_HUMAN	tr|K7FN54|K7FN54_PELSI	56.757	37	16	0	107	143	105	141	1.61e-08	58.2
sp|Q99075|HBEGF_HUMAN	tr|A0A1U7QID5|A0A1U7QID5_MESAU	33.333	87	48	3	108	189	68	149	1.67e-08	57.4
sp|Q99075|HBEGF_HUMAN	tr|A0A2Y9FGX7|A0A2Y9FGX7_PHYMC	34.400	125	71	3	70	183	100	224	9.00e-08	56.2
sp|Q99075|HBEGF_HUMAN	tr|A0A2U3V9A8|A0A2U3V9A8_TURTR	31.783	129	69	4	70	183	100	224	1.76e-07	55.5
sp|Q99075|HBEGF_HUMAN	tr|H0ZYP3|H0ZYP3_TAEGU	40.260	77	43	2	108	183	14	88	2.05e-07	52.4
sp|Q99075|HBEGF_HUMAN	tr|L7N137|L7N137_MYOLU	34.247	73	43	1	107	179	47	114	2.60e-07	53.5
sp|Q99075|HBEGF_HUMAN	tr|A0A1S3LSQ1|A0A1S3LSQ1_SALSA	31.646	79	52	1	108	186	66	142	2.81e-07	54.3
sp|Q99075|HBEGF_HUMAN	tr|A0A1L8HVA6|A0A1L8HVA6_XENLA	25.243	103	69	2	85	187	25	119	3.09e-07	53.1
sp|Q99075|HBEGF_HUMAN	tr|A0A060XXR9|A0A060XXR9_ONCMY	32.911	79	51	1	108	186	68	144	3.65e-07	53.9
sp|Q99075|HBEGF_HUMAN	tr|A0A340XSV7|A0A340XSV7_LIPVE	41.176	68	38	1	81	148	35	100	6.54e-07	52.4
sp|Q99075|HBEGF_HUMAN	tr|A0A3B5KKY2|A0A3B5KKY2_TAKRU	28.571	91	47	2	94	180	156	232	7.74e-07	53.9
sp|Q99075|HBEGF_HUMAN	tr|H0YTI7|H0YTI7_TAEGU	35.000	140	88	2	70	206	58	197	7.79e-07	53.1
sp|Q99075|HBEGF_HUMAN	tr|A0A2Y9Q7W5|A0A2Y9Q7W5_DELLE	34.400	125	71	3	70	183	100	224	8.24e-07	53.5
sp|Q99075|HBEGF_HUMAN	tr|K7FMY3|K7FMY3_PELSI	34.722	72	42	1	108	179	46	112	9.36e-07	52.0
sp|Q99075|HBEGF_HUMAN	tr|A0A060W4Y1|A0A060W4Y1_ONCMY	36.508	63	38	1	108	170	66	126	1.16e-06	52.4
sp|Q99075|HBEGF_HUMAN	tr|G1N5I1|G1N5I1_MELGA	28.986	138	90	2	68	205	20	149	1.39e-06	51.6
sp|Q99075|HBEGF_HUMAN	tr|F7CDA4|F7CDA4_CALJA	54.054	37	17	0	107	143	145	181	1.42e-06	53.1
sp|Q99075|HBEGF_HUMAN	tr|A0A0Q3P474|A0A0Q3P474_AMAAE	35.644	101	64	1	107	206	111	211	1.47e-06	52.4
sp|Q99075|HBEGF_HUMAN	tr|A0A0Q3QQM3|A0A0Q3QQM3_AMAAE	29.008	131	85	2	75	205	27	149	1.52e-06	51.6
sp|Q99075|HBEGF_HUMAN	tr|A0A1L8H1F6|A0A1L8H1F6_XENLA	31.169	77	48	2	106	177	45	121	1.54e-06	51.6
sp|Q99075|HBEGF_HUMAN	tr|A0A1L8HVB1|A0A1L8HVB1_XENLA	29.000	100	65	2	108	206	64	158	1.55e-06	52.0
sp|Q99075|HBEGF_HUMAN	tr|A0A3B4UXF5|A0A3B4UXF5_SERDU	27.368	95	50	2	94	183	137	217	1.74e-06	52.8
sp|Q99075|HBEGF_HUMAN	tr|H0YTI2|H0YTI2_TAEGU	31.429	105	66	1	101	205	51	149	1.75e-06	51.2
sp|Q99075|HBEGF_HUMAN	sp|Q05928|BTC_MOUSE	48.780	41	21	0	108	148	69	109	1.96e-06	51.6
sp|Q99075|HBEGF_HUMAN	tr|G5BU09|G5BU09_HETGA	33.333	81	52	1	68	148	22	100	1.97e-06	51.2
sp|Q99075|HBEGF_HUMAN	tr|A0A226NEN1|A0A226NEN1_CALSU	35.165	91	48	2	101	186	67	151	2.14e-06	52.0
sp|Q99075|HBEGF_HUMAN	tr|A0A1L8GS81|A0A1L8GS81_XENLA	31.169	77	48	2	106	177	45	121	2.19e-06	51.2
sp|Q99075|HBEGF_HUMAN	tr|A0A091IVM6|A0A091IVM6_CALAN	31.429	105	66	1	101	205	51	149	2.27e-06	50.8
sp|Q99075|HBEGF_HUMAN	tr|A0A087R263|A0A087R263_APTFO	31.429	105	66	1	101	205	51	149	2.29e-06	50.8
sp|Q99075|HBEGF_HUMAN	tr|H0XJ60|H0XJ60_OTOGA	34.667	75	43	2	108	181	66	135	2.37e-06	51.2
sp|Q99075|HBEGF_HUMAN	tr|A0A091WBF2|A0A091WBF2_OPIHO	31.429	105	66	1	101	205	51	149	2.45e-06	50.8
sp|Q99075|HBEGF_HUMAN	tr|A0A099Z2D8|A0A099Z2D8_TINGU	31.429	105	66	1	101	205	51	149	2.61e-06	50.8
sp|Q99075|HBEGF_HUMAN	tr|A0A1U7TEE3|A0A1U7TEE3_TARSY	32.000	75	45	2	108	181	97	166	2.76e-06	51.6
sp|Q99075|HBEGF_HUMAN	tr|A0A286ZZ95|A0A286ZZ95_PIG	29.885	87	51	3	108	189	233	314	2.81e-06	52.4
sp|Q99075|HBEGF_HUMAN	tr|A0A093GCU7|A0A093GCU7_DRYPU	32.039	103	64	1	103	205	47	143	3.42e-06	50.4
sp|Q99075|HBEGF_HUMAN	tr|G1KW09|G1KW09_ANOCA	33.750	80	52	1	103	182	53	131	3.49e-06	50.4
sp|Q99075|HBEGF_HUMAN	tr|A0A1S3L1I6|A0A1S3L1I6_SALSA	45.238	42	23	0	108	149	66	107	3.61e-06	51.2
sp|Q99075|HBEGF_HUMAN	tr|A0A2Y9QJ26|A0A2Y9QJ26_DELLE	31.395	86	49	3	108	188	69	149	4.01e-06	50.8
sp|Q99075|HBEGF_HUMAN	tr|A0A091KAR1|A0A091KAR1_EGRGA	31.429	105	66	1	101	205	51	149	4.01e-06	50.4
sp|Q99075|HBEGF_HUMAN	tr|F7BCW2|F7BCW2_XENTR	24.000	125	80	4	69	187	3	118	4.92e-06	49.7
sp|Q99075|HBEGF_HUMAN	tr|A0A340XSV2|A0A340XSV2_LIPVE	31.395	86	49	3	108	188	69	149	5.39e-06	50.4
sp|Q99075|HBEGF_HUMAN	tr|A0A1S3NVW4|A0A1S3NVW4_SALSA	51.351	37	18	0	107	143	270	306	6.38e-06	51.6
sp|Q99075|HBEGF_HUMAN	tr|A0A2U4B4Y1|A0A2U4B4Y1_TURTR	31.395	86	49	3	108	188	69	149	6.46e-06	50.4
sp|Q99075|HBEGF_HUMAN	tr|A0A2K6FPS3|A0A2K6FPS3_PROCO	39.437	71	41	1	78	148	32	100	6.82e-06	49.7
sp|Q99075|HBEGF_HUMAN	tr|A0A2Y9F4A5|A0A2Y9F4A5_PHYMC	32.000	75	45	2	108	181	69	138	7.92e-06	50.1
sp|Q99075|HBEGF_HUMAN	tr|H0YU70|H0YU70_TAEGU	26.506	83	55	2	108	189	63	140	9.26e-06	49.7
sp|Q99075|HBEGF_HUMAN	tr|A0A2K6RZ98|A0A2K6RZ98_SAIBB	33.333	75	44	2	108	181	94	163	9.27e-06	50.1
sp|Q99075|HBEGF_HUMAN	tr|A0A384C9J5|A0A384C9J5_URSMA	32.000	75	45	2	108	181	60	129	9.96e-06	49.7
sp|Q99075|HBEGF_HUMAN	tr|R0M0X4|R0M0X4_ANAPL	36.145	83	42	2	101	178	45	121	1.15e-05	48.9
sp|Q99075|HBEGF_HUMAN	tr|A0A1U7Q6T7|A0A1U7Q6T7_MESAU	34.118	85	53	2	106	189	44	126	1.17e-05	49.3
sp|Q99075|HBEGF_HUMAN	tr|A0A1S3PM19|A0A1S3PM19_SALSA	51.351	37	18	0	107	143	266	302	1.18e-05	50.8
sp|Q99075|HBEGF_HUMAN	tr|G3NCG3|G3NCG3_GASAC	39.286	56	31	1	88	143	257	309	1.20e-05	50.8
sp|Q99075|HBEGF_HUMAN	tr|G1M715|G1M715_AILME	32.000	75	45	2	108	181	69	138	1.23e-05	49.3
sp|Q99075|HBEGF_HUMAN	tr|A0A2I0MGS3|A0A2I0MGS3_COLLI	38.235	68	36	1	101	168	51	112	1.33e-05	48.9
sp|Q99075|HBEGF_HUMAN	tr|A0A5G3JM63|A0A5G3JM63_XENTR	26.829	82	52	2	106	187	22	95	1.37e-05	48.1
sp|Q99075|HBEGF_HUMAN	tr|F1P949|F1P949_CANLF	34.247	73	47	1	108	179	125	197	1.46e-05	50.1
sp|Q99075|HBEGF_HUMAN	sp|P98138|TGFA_RABIT	41.667	36	21	0	108	143	8	43	1.48e-05	46.2
sp|Q99075|HBEGF_HUMAN	tr|G5B4Y5|G5B4Y5_HETGA	33.333	75	49	1	106	179	117	191	1.57e-05	50.4
sp|Q99075|HBEGF_HUMAN	tr|A0A3Q0CNS4|A0A3Q0CNS4_MESAU	36.471	85	51	2	64	148	20	101	1.57e-05	48.9
sp|Q99075|HBEGF_HUMAN	tr|G1QCJ7|G1QCJ7_MYOLU	30.952	84	54	2	65	148	21	100	1.60e-05	48.5
sp|Q99075|HBEGF_HUMAN	tr|A0A4X2KTE6|A0A4X2KTE6_VOMUR	31.250	112	74	2	78	189	30	138	1.65e-05	48.5
sp|Q99075|HBEGF_HUMAN	tr|A0A3B4VQ53|A0A3B4VQ53_SERDU	33.784	74	47	1	108	181	65	136	1.67e-05	49.3
sp|Q99075|HBEGF_HUMAN	tr|A0A2U3VE82|A0A2U3VE82_ODORO	32.000	75	45	2	108	181	69	138	1.67e-05	48.9
sp|Q99075|HBEGF_HUMAN	tr|A0A2I2UMI5|A0A2I2UMI5_FELCA	33.333	75	44	2	108	181	85	154	1.78e-05	49.3
sp|Q99075|HBEGF_HUMAN	tr|A0A2K5X5E5|A0A2K5X5E5_MACFA	32.000	75	45	2	108	181	69	138	1.85e-05	48.9
sp|Q99075|HBEGF_HUMAN	tr|G3TGY5|G3TGY5_LOXAF	30.667	75	46	2	108	181	68	137	2.16e-05	48.9
sp|Q99075|HBEGF_HUMAN	tr|A0A3B4U2J5|A0A3B4U2J5_SERDU	48.649	37	19	0	107	143	247	283	2.18e-05	49.7
sp|Q99075|HBEGF_HUMAN	tr|H2QPP5|H2QPP5_PANTR	32.000	75	45	2	108	181	69	138	2.22e-05	48.5
sp|Q99075|HBEGF_HUMAN	tr|A0A2R9AUY6|A0A2R9AUY6_PANPA	32.000	75	45	2	108	181	69	138	2.22e-05	48.5
sp|Q99075|HBEGF_HUMAN	tr|A0A091DCI5|A0A091DCI5_FUKDA	23.926	163	92	5	49	196	108	253	2.24e-05	49.7
sp|Q99075|HBEGF_HUMAN	tr|F7B288|F7B288_CALJA	33.333	75	44	2	108	181	69	138	2.38e-05	48.5
sp|Q99075|HBEGF_HUMAN	tr|A0A096MX40|A0A096MX40_PAPAN	32.000	75	45	2	108	181	69	138	2.43e-05	48.5
sp|Q99075|HBEGF_HUMAN	tr|A0A2K5XJA2|A0A2K5XJA2_MANLE	32.000	75	45	2	108	181	69	138	2.43e-05	48.5
sp|Q99075|HBEGF_HUMAN	tr|G1R905|G1R905_NOMLE	32.000	75	45	2	108	181	69	138	2.53e-05	48.5
sp|Q99075|HBEGF_HUMAN	tr|A0A5G3HYL4|A0A5G3HYL4_XENTR	26.718	131	86	3	77	206	37	158	2.58e-05	48.5
sp|Q99075|HBEGF_HUMAN	tr|A0A5F9CB53|A0A5F9CB53_RABIT	30.435	92	63	1	103	194	83	173	2.59e-05	48.5
sp|Q99075|HBEGF_HUMAN	tr|G1QF72|G1QF72_MYOLU	47.368	38	20	0	107	144	14	51	2.67e-05	46.6
sp|Q99075|HBEGF_HUMAN	tr|A0A2K5CZ45|A0A2K5CZ45_AOTNA	33.333	75	44	2	108	181	64	133	2.67e-05	47.8
sp|Q99075|HBEGF_HUMAN	tr|E2R9N0|E2R9N0_CANLF	38.235	68	40	1	81	148	35	100	2.69e-05	48.1
sp|Q99075|HBEGF_HUMAN	tr|W5PN79|W5PN79_SHEEP	34.177	79	49	2	106	183	45	121	2.69e-05	48.1
sp|Q99075|HBEGF_HUMAN	tr|A0A2Y9M4R3|A0A2Y9M4R3_DELLE	34.177	79	49	2	106	183	45	121	2.72e-05	48.5
sp|Q99075|HBEGF_HUMAN	tr|A0A2U4BZN9|A0A2U4BZN9_TURTR	34.177	79	49	2	106	183	45	121	2.78e-05	48.5
sp|Q99075|HBEGF_HUMAN	tr|G3IA87|G3IA87_CRIGR	23.704	135	79	4	51	178	1	118	2.80e-05	48.1
sp|Q99075|HBEGF_HUMAN	tr|A0A1S3MYG3|A0A1S3MYG3_SALSA	45.946	37	20	0	107	143	246	282	2.81e-05	49.7
sp|Q99075|HBEGF_HUMAN	tr|M3Y785|M3Y785_MUSPF	34.177	79	49	2	106	183	25	101	2.83e-05	48.1
sp|Q99075|HBEGF_HUMAN	tr|G3RD79|G3RD79_GORGO	32.000	75	45	2	108	181	69	138	2.87e-05	48.5
sp|Q99075|HBEGF_HUMAN	tr|A0A060ZE91|A0A060ZE91_ONCMY	45.946	37	20	0	107	143	214	250	2.94e-05	49.3
sp|Q99075|HBEGF_HUMAN	tr|A0A2Y9FIF6|A0A2Y9FIF6_PHYMC	36.620	71	43	1	78	148	32	100	3.00e-05	47.8
sp|Q99075|HBEGF_HUMAN	tr|A0A452F2Z3|A0A452F2Z3_CAPHI	34.177	79	49	2	106	183	32	108	3.08e-05	48.9
sp|Q99075|HBEGF_HUMAN	tr|M3YMT2|M3YMT2_MUSPF	23.188	138	82	4	49	179	163	283	3.13e-05	49.3
sp|Q99075|HBEGF_HUMAN	tr|H0XDH8|H0XDH8_OTOGA	34.615	78	44	2	76	148	25	100	3.15e-05	47.8
sp|Q99075|HBEGF_HUMAN	tr|H2PDL8|H2PDL8_PONAB	32.000	75	45	2	108	181	69	138	3.20e-05	48.1
sp|Q99075|HBEGF_HUMAN	tr|L5JZN0|L5JZN0_PTEAL	23.188	138	82	4	49	179	50	170	3.40e-05	48.5
sp|Q99075|HBEGF_HUMAN	tr|A0A3Q1M7J4|A0A3Q1M7J4_BOVIN	34.177	79	49	2	106	183	45	121	3.45e-05	48.9
sp|Q99075|HBEGF_HUMAN	tr|A0A2Y9E2D5|A0A2Y9E2D5_TRIMA	23.913	138	81	4	49	179	220	340	3.49e-05	49.3
sp|Q99075|HBEGF_HUMAN	tr|A0A1S3FI00|A0A1S3FI00_DIPOR	32.000	75	45	2	108	181	69	138	3.49e-05	48.1
sp|Q99075|HBEGF_HUMAN	tr|A0A5F9CZ52|A0A5F9CZ52_RABIT	32.000	75	45	2	108	181	103	172	3.64e-05	48.5
sp|Q99075|HBEGF_HUMAN	tr|A0A2Y9RPD8|A0A2Y9RPD8_TRIMA	32.000	75	45	2	108	181	72	141	3.65e-05	48.1
sp|Q99075|HBEGF_HUMAN	sp|P35070|BTC_HUMAN	32.000	75	45	2	108	181	69	138	3.67e-05	48.1
sp|Q99075|HBEGF_HUMAN	tr|G5BGK0|G5BGK0_HETGA	23.313	163	93	5	49	196	101	246	3.72e-05	48.9
sp|Q99075|HBEGF_HUMAN	tr|F1PBU2|F1PBU2_CANLF	23.188	138	82	4	49	179	220	340	3.81e-05	49.3
sp|Q99075|HBEGF_HUMAN	tr|U3KPN6|U3KPN6_RABIT	24.286	140	86	5	49	179	220	348	3.81e-05	49.3
sp|Q99075|HBEGF_HUMAN	tr|A0A0Q3U530|A0A0Q3U530_AMAAE	26.389	72	48	1	108	179	63	129	3.95e-05	47.8
sp|Q99075|HBEGF_HUMAN	tr|A0A5F9CP63|A0A5F9CP63_RABIT	34.177	79	49	2	106	183	44	120	4.01e-05	48.1
sp|Q99075|HBEGF_HUMAN	tr|A0A2I3SQ00|A0A2I3SQ00_PANTR	34.177	79	49	2	106	183	51	127	4.03e-05	48.1
sp|Q99075|HBEGF_HUMAN	tr|A0A1S3QN58|A0A1S3QN58_SALSA	45.946	37	20	0	107	143	185	221	4.03e-05	48.9
sp|Q99075|HBEGF_HUMAN	sp|Q17QD6|TEFF2_BOVIN	23.188	138	82	4	49	179	220	340	4.07e-05	48.9
sp|Q99075|HBEGF_HUMAN	sp|P98135|TGFA_SHEEP	34.177	79	49	2	106	183	44	120	4.17e-05	47.0
sp|Q99075|HBEGF_HUMAN	tr|A0A2R9CIH0|A0A2R9CIH0_PANPA	34.177	79	49	2	106	183	39	115	4.23e-05	48.1
sp|Q99075|HBEGF_HUMAN	tr|A0A226N2K9|A0A226N2K9_CALSU	35.000	60	25	1	108	167	35	80	4.46e-05	46.6
sp|Q99075|HBEGF_HUMAN	tr|G3TMB4|G3TMB4_LOXAF	23.188	138	82	4	49	179	220	340	4.46e-05	48.9
sp|Q99075|HBEGF_HUMAN	tr|A0A1U7TTB7|A0A1U7TTB7_TARSY	23.913	138	81	4	49	179	186	306	4.62e-05	48.9
sp|Q99075|HBEGF_HUMAN	tr|A0A1L8HMG1|A0A1L8HMG1_XENLA	27.723	101	67	2	108	207	181	276	4.62e-05	48.5
sp|Q99075|HBEGF_HUMAN	tr|A0A1S3G547|A0A1S3G547_DIPOR	23.188	138	82	4	49	179	220	340	4.63e-05	48.9
sp|Q99075|HBEGF_HUMAN	tr|A0A2K5CSB0|A0A2K5CSB0_AOTNA	23.913	138	81	4	49	179	220	340	4.95e-05	48.9
sp|Q99075|HBEGF_HUMAN	tr|A0A0D9QXG0|A0A0D9QXG0_CHLSB	32.000	75	45	2	108	181	62	131	5.04e-05	47.8
sp|Q99075|HBEGF_HUMAN	tr|A0A2U3VEA4|A0A2U3VEA4_ODORO	43.478	46	26	0	103	148	55	100	5.22e-05	47.4
sp|Q99075|HBEGF_HUMAN	tr|A0A5F8AH85|A0A5F8AH85_MACMU	32.000	75	45	2	108	181	82	151	5.24e-05	47.8
sp|Q99075|HBEGF_HUMAN	tr|A0A2I2ZCX9|A0A2I2ZCX9_GORGO	29.752	121	77	3	69	183	9	127	5.28e-05	47.4
sp|Q99075|HBEGF_HUMAN	tr|A0A060WF68|A0A060WF68_ONCMY	28.049	82	55	1	94	171	66	147	5.32e-05	47.4
sp|Q99075|HBEGF_HUMAN	tr|A0A2Y9FR72|A0A2Y9FR72_PHYMC	34.177	79	49	2	106	183	45	121	5.38e-05	47.4
sp|Q99075|HBEGF_HUMAN	tr|G1RGR8|G1RGR8_NOMLE	34.177	79	49	2	106	183	51	127	5.38e-05	47.4
sp|Q99075|HBEGF_HUMAN	tr|A0A337S4K8|A0A337S4K8_FELCA	35.065	77	47	2	108	183	77	151	5.39e-05	47.8
sp|Q99075|HBEGF_HUMAN	tr|A0A2K5YL63|A0A2K5YL63_MANLE	34.177	79	49	2	106	183	51	127	5.43e-05	47.4
sp|Q99075|HBEGF_HUMAN	tr|A0A1D5QD45|A0A1D5QD45_MACMU	34.177	79	49	2	106	183	51	127	5.43e-05	47.4
sp|Q99075|HBEGF_HUMAN	tr|A0A2K5VQI5|A0A2K5VQI5_MACFA	34.177	79	49	2	106	183	51	127	5.43e-05	47.4
sp|Q99075|HBEGF_HUMAN	tr|A0A2K5NUD3|A0A2K5NUD3_CERAT	34.177	79	49	2	106	183	51	127	5.43e-05	47.4
sp|Q99075|HBEGF_HUMAN	tr|G1MBZ9|G1MBZ9_AILME	34.177	79	49	2	106	183	33	109	5.46e-05	47.0
sp|Q99075|HBEGF_HUMAN	tr|A0A3B5KV20|A0A3B5KV20_TAKRU	43.902	41	23	0	108	148	65	105	5.49e-05	47.8
sp|Q99075|HBEGF_HUMAN	tr|F1SLD3|F1SLD3_PIG	34.177	79	49	2	106	183	45	121	5.49e-05	47.4
sp|Q99075|HBEGF_HUMAN	tr|A0A2K5MYZ5|A0A2K5MYZ5_CERAT	32.000	75	45	2	108	181	62	131	5.51e-05	47.4
sp|Q99075|HBEGF_HUMAN	tr|A0A2I2UBW6|A0A2I2UBW6_FELCA	25.000	144	92	5	49	179	220	360	5.51e-05	48.9
sp|Q99075|HBEGF_HUMAN	tr|K7FNI4|K7FNI4_PELSI	36.986	73	44	2	106	177	13	84	5.51e-05	46.2
sp|Q99075|HBEGF_HUMAN	tr|A0A2I3MMI4|A0A2I3MMI4_PAPAN	34.177	79	49	2	106	183	51	127	5.60e-05	47.4
sp|Q99075|HBEGF_HUMAN	tr|M3YCK2|M3YCK2_MUSPF	36.620	71	43	1	78	148	32	100	5.60e-05	47.0
sp|Q99075|HBEGF_HUMAN	tr|A0A091CT62|A0A091CT62_FUKDA	34.177	79	49	2	106	183	69	145	5.62e-05	48.1
sp|Q99075|HBEGF_HUMAN	tr|A0A2K6KT83|A0A2K6KT83_RHIBE	34.177	79	49	2	106	183	51	127	6.00e-05	47.4
sp|Q99075|HBEGF_HUMAN	tr|A0A384BU44|A0A384BU44_URSMA	23.188	138	82	4	49	179	165	285	6.05e-05	48.5
sp|Q99075|HBEGF_HUMAN	tr|A0A0D9RRL7|A0A0D9RRL7_CHLSB	34.177	79	49	2	106	183	45	121	6.07e-05	47.0
sp|Q99075|HBEGF_HUMAN	tr|L5KTS5|L5KTS5_PTEAL	34.667	75	44	2	108	177	36	110	6.12e-05	48.5
sp|Q99075|HBEGF_HUMAN	tr|A0A093GC41|A0A093GC41_DRYPU	29.114	79	51	2	107	183	209	284	6.22e-05	48.5
sp|Q99075|HBEGF_HUMAN	sp|Q06922|TGFA_PIG	34.177	79	49	2	106	183	45	121	6.24e-05	47.0
sp|Q99075|HBEGF_HUMAN	tr|F7EI84|F7EI84_ORNAN	47.222	36	19	0	108	143	72	107	6.44e-05	47.4
sp|Q99075|HBEGF_HUMAN	tr|A0A384CW37|A0A384CW37_URSMA	34.177	79	49	2	106	183	59	135	6.62e-05	47.4
sp|Q99075|HBEGF_HUMAN	tr|A0A287CTZ9|A0A287CTZ9_ICTTR	34.177	79	49	2	106	183	44	120	6.66e-05	47.0
sp|Q99075|HBEGF_HUMAN	tr|A0A2U3VTM9|A0A2U3VTM9_ODORO	34.177	79	49	2	106	183	45	121	6.68e-05	47.0
sp|Q99075|HBEGF_HUMAN	tr|A0A2U3X9B7|A0A2U3X9B7_LEPWE	34.177	79	49	2	106	183	45	121	6.68e-05	47.0
sp|Q99075|HBEGF_HUMAN	tr|A0A2K6M6N7|A0A2K6M6N7_RHIBE	23.188	138	82	4	49	179	220	340	6.86e-05	48.5
sp|Q99075|HBEGF_HUMAN	tr|I3MM46|I3MM46_ICTTR	29.333	75	47	2	108	181	69	138	6.89e-05	46.6
sp|Q99075|HBEGF_HUMAN	tr|A0A2I0MX20|A0A2I0MX20_COLLI	27.848	79	52	2	107	183	254	329	6.92e-05	48.5
sp|Q99075|HBEGF_HUMAN	tr|H0VTJ6|H0VTJ6_CAVPO	23.188	138	82	4	49	179	220	340	6.92e-05	48.5
sp|Q99075|HBEGF_HUMAN	sp|P01135|TGFA_HUMAN	34.177	79	49	2	106	183	45	121	6.95e-05	47.0
sp|Q99075|HBEGF_HUMAN	tr|U3ETB1|U3ETB1_CALJA	23.188	138	82	4	49	179	220	340	6.98e-05	48.5
sp|Q99075|HBEGF_HUMAN	tr|A0A5G2RCV9|A0A5G2RCV9_PIG	23.188	138	82	4	49	179	249	369	7.02e-05	48.5
sp|Q99075|HBEGF_HUMAN	tr|H2P860|H2P860_PONAB	23.188	138	82	4	49	179	220	340	7.18e-05	48.5
sp|Q99075|HBEGF_HUMAN	tr|A0A2U3V9Q5|A0A2U3V9Q5_TURTR	36.620	71	43	1	78	148	32	100	7.31e-05	47.0
sp|Q99075|HBEGF_HUMAN	tr|G1M6Z4|G1M6Z4_AILME	38.235	68	40	1	81	148	35	100	7.39e-05	47.0
sp|Q99075|HBEGF_HUMAN	tr|A0A091D7S8|A0A091D7S8_FUKDA	30.667	75	46	2	108	181	57	126	7.43e-05	48.1
sp|Q99075|HBEGF_HUMAN	tr|A0A2K5P097|A0A2K5P097_CERAT	23.188	138	82	4	49	179	220	340	7.53e-05	48.1
sp|Q99075|HBEGF_HUMAN	tr|H2P5X2|H2P5X2_PONAB	34.177	79	49	2	106	183	44	120	7.57e-05	47.0
sp|Q99075|HBEGF_HUMAN	tr|A0A2K6ULT4|A0A2K6ULT4_SAIBB	23.188	138	82	4	49	179	220	340	7.60e-05	48.1
sp|Q99075|HBEGF_HUMAN	tr|A0A096MY77|A0A096MY77_PAPAN	23.188	138	82	4	49	179	220	340	7.60e-05	48.1
sp|Q99075|HBEGF_HUMAN	tr|A0A2I3TTZ1|A0A2I3TTZ1_PANTR	23.188	138	82	4	49	179	220	340	7.60e-05	48.1
sp|Q99075|HBEGF_HUMAN	tr|A0A2R8ZAT1|A0A2R8ZAT1_PANPA	23.188	138	82	4	49	179	220	340	7.60e-05	48.1
sp|Q99075|HBEGF_HUMAN	tr|A0A2K5YI79|A0A2K5YI79_MANLE	23.188	138	82	4	49	179	220	340	7.60e-05	48.1
sp|Q99075|HBEGF_HUMAN	tr|G7N8J3|G7N8J3_MACMU	23.188	138	82	4	49	179	220	340	7.60e-05	48.1
sp|Q99075|HBEGF_HUMAN	tr|G7PL27|G7PL27_MACFA	23.188	138	82	4	49	179	220	340	7.60e-05	48.1
sp|Q99075|HBEGF_HUMAN	sp|Q9UIK5|TEFF2_HUMAN	23.188	138	82	4	49	179	220	340	7.60e-05	48.1
sp|Q99075|HBEGF_HUMAN	tr|A0A0D9RHX9|A0A0D9RHX9_CHLSB	23.188	138	82	4	49	179	220	340	7.60e-05	48.1
sp|Q99075|HBEGF_HUMAN	tr|A0A1U7R793|A0A1U7R793_MESAU	23.188	138	82	4	49	179	220	340	7.67e-05	48.1
sp|Q99075|HBEGF_HUMAN	tr|A0A0Q3MJM4|A0A0Q3MJM4_AMAAE	27.848	79	52	2	107	183	212	287	7.69e-05	48.1
sp|Q99075|HBEGF_HUMAN	tr|A0A151NCX9|A0A151NCX9_ALLMI	27.848	79	52	2	107	183	227	302	7.70e-05	48.1
sp|Q99075|HBEGF_HUMAN	tr|G3HJZ3|G3HJZ3_CRIGR	27.848	79	52	2	107	183	257	332	7.70e-05	48.1
sp|Q99075|HBEGF_HUMAN	tr|A0A2K6F098|A0A2K6F098_PROCO	35.065	77	47	2	108	183	54	128	7.72e-05	47.4
sp|Q99075|HBEGF_HUMAN	tr|W5PXQ6|W5PXQ6_SHEEP	23.188	138	82	4	49	179	220	340	7.81e-05	48.1
sp|Q99075|HBEGF_HUMAN	tr|A0A2U3VD06|A0A2U3VD06_ODORO	23.188	138	82	4	49	179	220	340	7.81e-05	48.1
sp|Q99075|HBEGF_HUMAN	sp|Q9QYM9|TEFF2_MOUSE	23.188	138	82	4	49	179	220	340	7.81e-05	48.1
sp|Q99075|HBEGF_HUMAN	tr|A0A2U3X8U9|A0A2U3X8U9_LEPWE	23.188	138	82	4	49	179	220	340	7.81e-05	48.1
sp|Q99075|HBEGF_HUMAN	tr|A0A452FZT1|A0A452FZT1_CAPHI	23.188	138	82	4	49	179	220	340	7.81e-05	48.1
sp|Q99075|HBEGF_HUMAN	tr|A0A5F5PLL6|A0A5F5PLL6_HORSE	30.667	75	46	2	108	181	79	148	7.87e-05	47.4
sp|Q99075|HBEGF_HUMAN	tr|I3MJX8|I3MJX8_ICTTR	23.188	138	82	4	49	179	220	340	7.88e-05	48.1
sp|Q99075|HBEGF_HUMAN	tr|H0X9R5|H0X9R5_OTOGA	23.188	138	82	4	49	179	220	340	7.96e-05	48.1
sp|Q99075|HBEGF_HUMAN	tr|G1M6V7|G1M6V7_AILME	23.188	138	82	4	49	179	220	340	7.96e-05	48.1
sp|Q99075|HBEGF_HUMAN	tr|A0A2K6S3K7|A0A2K6S3K7_SAIBB	35.065	77	47	2	108	183	43	117	8.02e-05	47.4
sp|Q99075|HBEGF_HUMAN	tr|A0A2Y9QC57|A0A2Y9QC57_DELLE	38.235	68	40	1	81	148	35	100	8.07e-05	46.6
sp|Q99075|HBEGF_HUMAN	tr|H0ZE88|H0ZE88_TAEGU	27.848	79	52	2	107	183	219	294	8.25e-05	48.1
sp|Q99075|HBEGF_HUMAN	tr|F6VIK8|F6VIK8_HORSE	23.188	138	82	4	49	179	220	340	8.42e-05	48.1
sp|Q99075|HBEGF_HUMAN	tr|A0A060ZWT7|A0A060ZWT7_ONCMY	44.068	59	30	1	124	179	1	59	8.43e-05	44.7
sp|Q99075|HBEGF_HUMAN	tr|A0A2I3HZ07|A0A2I3HZ07_NOMLE	23.188	138	82	4	49	179	220	340	8.49e-05	48.1
sp|Q99075|HBEGF_HUMAN	tr|A0A091JFL5|A0A091JFL5_EGRGA	27.848	79	52	2	107	183	210	285	8.57e-05	48.1
sp|Q99075|HBEGF_HUMAN	tr|A0A099Z5R9|A0A099Z5R9_TINGU	27.848	79	52	2	107	183	209	284	8.63e-05	48.1
sp|Q99075|HBEGF_HUMAN	tr|M3YCG4|M3YCG4_MUSPF	32.000	75	45	2	108	181	76	145	8.66e-05	47.0
sp|Q99075|HBEGF_HUMAN	tr|A0A087QWY0|A0A087QWY0_APTFO	27.848	79	52	2	107	183	210	285	8.73e-05	48.1
sp|Q99075|HBEGF_HUMAN	tr|A0A091I3G8|A0A091I3G8_CALAN	27.848	79	52	2	107	183	210	285	8.90e-05	48.1
sp|Q99075|HBEGF_HUMAN	tr|A0A091WLK7|A0A091WLK7_OPIHO	27.848	79	52	2	107	183	210	285	8.98e-05	47.8
sp|Q99075|HBEGF_HUMAN	tr|R0KC23|R0KC23_ANAPL	27.848	79	52	2	107	183	210	285	8.98e-05	47.8
sp|Q99075|HBEGF_HUMAN	tr|A0A2Y9EI51|A0A2Y9EI51_PHYMC	23.188	138	82	4	49	179	220	340	8.98e-05	48.1
sp|Q99075|HBEGF_HUMAN	tr|A0A2Y9MPX3|A0A2Y9MPX3_DELLE	23.188	138	82	4	49	179	220	340	8.98e-05	48.1
sp|Q99075|HBEGF_HUMAN	sp|P55244|TGFA_MACMU	34.177	79	49	2	106	183	22	98	8.99e-05	45.8
sp|Q99075|HBEGF_HUMAN	tr|G1N674|G1N674_MELGA	27.848	79	52	2	107	183	208	283	9.11e-05	47.8
sp|Q99075|HBEGF_HUMAN	tr|A0A3Q0GC75|A0A3Q0GC75_ALLSI	27.848	79	52	2	107	183	260	335	9.23e-05	48.1
sp|Q99075|HBEGF_HUMAN	tr|A0A337S351|A0A337S351_FELCA	36.111	72	44	1	77	148	31	100	9.27e-05	46.6
sp|Q99075|HBEGF_HUMAN	tr|A0A340XXQ6|A0A340XXQ6_LIPVE	23.188	138	82	4	49	179	220	340	9.50e-05	48.1
sp|Q99075|HBEGF_HUMAN	tr|A0A2U3XEW4|A0A2U3XEW4_LEPWE	43.478	46	26	0	103	148	55	100	9.64e-05	46.6
sp|Q99075|HBEGF_HUMAN	tr|A0A1S2ZM29|A0A1S2ZM29_ERIEU	23.188	138	82	4	49	179	172	292	9.69e-05	47.8
sp|Q99075|HBEGF_HUMAN	tr|A0A1S3FMX9|A0A1S3FMX9_DIPOR	33.333	87	55	2	108	193	17	101	9.78e-05	47.0
sp|Q99075|HBEGF_HUMAN	tr|A0A2K6F7V6|A0A2K6F7V6_PROCO	23.188	138	82	4	49	179	211	331	9.84e-05	47.8
sp|Q99075|HBEGF_HUMAN	tr|A0A340X0Q8|A0A340X0Q8_LIPVE	34.177	79	49	2	106	183	30	106	9.85e-05	46.2
sp|Q99075|HBEGF_HUMAN	tr|A0A1S3W782|A0A1S3W782_ERIEU	29.730	74	48	1	108	181	69	138	1.02e-04	47.0
sp|Q99075|HBEGF_HUMAN	tr|A2VE27|A2VE27_BOVIN	30.667	75	46	2	108	181	69	138	1.08e-04	46.6
sp|Q99075|HBEGF_HUMAN	sp|Q9TTC5|BTC_BOVIN	30.667	75	46	2	108	181	69	138	1.09e-04	46.6
sp|Q99075|HBEGF_HUMAN	tr|F6UGB6|F6UGB6_ORNAN	35.065	77	45	2	106	177	17	93	1.09e-04	45.8
sp|Q99075|HBEGF_HUMAN	tr|A0A151N554|A0A151N554_ALLMI	30.556	72	45	1	108	179	62	128	1.11e-04	46.6
sp|Q99075|HBEGF_HUMAN	tr|A0A060X5C9|A0A060X5C9_ONCMY	28.889	90	55	2	106	191	81	165	1.13e-04	47.0
sp|Q99075|HBEGF_HUMAN	tr|A0A2I0LMD4|A0A2I0LMD4_COLLI	26.389	72	48	1	108	179	105	171	1.15e-04	47.0
sp|Q99075|HBEGF_HUMAN	tr|A0A452FZM7|A0A452FZM7_CAPHI	30.667	75	46	2	108	181	69	138	1.16e-04	46.6
sp|Q99075|HBEGF_HUMAN	tr|F7GX07|F7GX07_CALJA	34.177	79	49	2	106	183	50	126	1.18e-04	46.6
sp|Q99075|HBEGF_HUMAN	tr|G3IBU2|G3IBU2_CRIGR	43.478	46	26	0	103	148	10	55	1.19e-04	45.8
sp|Q99075|HBEGF_HUMAN	tr|A0A2K5DV26|A0A2K5DV26_AOTNA	34.177	79	49	2	106	183	50	126	1.20e-04	46.6
sp|Q99075|HBEGF_HUMAN	tr|A0A384C970|A0A384C970_URSMA	43.478	46	26	0	103	148	40	85	1.21e-04	45.8
sp|Q99075|HBEGF_HUMAN	tr|A0A1L8HMI5|A0A1L8HMI5_XENLA	26.263	99	61	3	105	199	45	135	1.23e-04	45.8
sp|Q99075|HBEGF_HUMAN	tr|A0A5F5PZS4|A0A5F5PZS4_HORSE	38.235	68	41	1	81	148	35	101	1.26e-04	46.2
sp|Q99075|HBEGF_HUMAN	tr|K7FV49|K7FV49_PELSI	27.848	79	52	2	107	183	209	284	1.35e-04	47.4
sp|Q99075|HBEGF_HUMAN	tr|A0A226MNY7|A0A226MNY7_CALSU	27.848	79	52	2	107	183	208	283	1.43e-04	47.4
sp|Q99075|HBEGF_HUMAN	tr|A0A4X2L193|A0A4X2L193_VOMUR	27.848	79	52	2	107	183	269	344	1.43e-04	47.4
sp|Q99075|HBEGF_HUMAN	tr|A0A151NA27|A0A151NA27_ALLMI	30.000	80	46	3	107	179	237	313	1.44e-04	47.4
sp|Q99075|HBEGF_HUMAN	tr|E1BDM2|E1BDM2_BOVIN	38.235	68	40	1	81	148	35	100	1.44e-04	45.8
sp|Q99075|HBEGF_HUMAN	tr|A0A452FFR5|A0A452FFR5_CAPHI	43.478	46	26	0	103	148	55	100	1.48e-04	45.8
sp|Q99075|HBEGF_HUMAN	tr|A0A1S3P711|A0A1S3P711_SALSA	28.889	90	55	2	106	191	78	162	1.52e-04	46.6
sp|Q99075|HBEGF_HUMAN	tr|W5Q0K4|W5Q0K4_SHEEP	30.667	75	46	2	108	181	104	173	1.60e-04	46.6
sp|Q99075|HBEGF_HUMAN	tr|A0A226N6R4|A0A226N6R4_CALSU	27.551	98	58	4	88	178	57	148	1.64e-04	46.2
sp|Q99075|HBEGF_HUMAN	tr|A0A1S3LAG9|A0A1S3LAG9_SALSA	25.773	97	72	0	94	190	66	162	1.68e-04	46.2
sp|Q99075|HBEGF_HUMAN	tr|A0A091D8A0|A0A091D8A0_FUKDA	29.114	79	51	2	107	183	290	365	1.78e-04	47.4
sp|Q99075|HBEGF_HUMAN	sp|Q924X1|EPGN_MOUSE	41.304	46	27	0	103	148	54	99	1.91e-04	45.8
sp|Q99075|HBEGF_HUMAN	tr|A0A3Q0HIX0|A0A3Q0HIX0_ALLSI	34.921	63	27	1	106	168	44	92	1.92e-04	46.2
sp|Q99075|HBEGF_HUMAN	tr|A0A4X2LF99|A0A4X2LF99_VOMUR	23.913	138	81	5	49	179	220	340	2.02e-04	47.0
sp|Q99075|HBEGF_HUMAN	tr|G3TPT2|G3TPT2_LOXAF	32.911	79	50	2	106	183	14	90	2.06e-04	45.1
sp|Q99075|HBEGF_HUMAN	tr|A0A1L8EQ47|A0A1L8EQ47_XENLA	25.984	127	81	4	60	179	217	337	2.10e-04	47.0
sp|Q99075|HBEGF_HUMAN	tr|A0A2I0MID7|A0A2I0MID7_COLLI	30.000	80	46	3	107	179	315	391	2.11e-04	47.0
sp|Q99075|HBEGF_HUMAN	tr|A0A2Y9QIJ6|A0A2Y9QIJ6_TRIMA	27.848	79	52	2	107	183	348	423	2.14e-04	47.0
sp|Q99075|HBEGF_HUMAN	tr|A0A2U4B1H5|A0A2U4B1H5_TURTR	30.000	80	46	3	107	179	264	340	2.18e-04	47.0
sp|Q99075|HBEGF_HUMAN	tr|A0A0Q3PMX5|A0A0Q3PMX5_AMAAE	33.333	63	28	1	106	168	63	111	2.21e-04	46.6
sp|Q99075|HBEGF_HUMAN	tr|H0WCG8|H0WCG8_CAVPO	43.902	41	23	0	108	148	74	114	2.22e-04	45.8
sp|Q99075|HBEGF_HUMAN	tr|F7C2D2|F7C2D2_HORSE	33.333	63	28	1	106	168	44	92	2.29e-04	46.2
sp|Q99075|HBEGF_HUMAN	tr|A0A0Q3QZ80|A0A0Q3QZ80_AMAAE	30.000	80	46	3	107	179	215	291	2.32e-04	47.0
sp|Q99075|HBEGF_HUMAN	tr|A0A2I0LTB6|A0A2I0LTB6_COLLI	33.333	63	28	1	106	168	32	80	2.35e-04	45.4
sp|Q99075|HBEGF_HUMAN	tr|A0A099YZI2|A0A099YZI2_TINGU	30.000	80	46	3	107	179	118	194	2.42e-04	46.2
sp|Q99075|HBEGF_HUMAN	tr|A0A087R8F2|A0A087R8F2_APTFO	27.778	72	47	1	108	179	15	81	2.42e-04	43.9
sp|Q99075|HBEGF_HUMAN	tr|A0A1L8EXD0|A0A1L8EXD0_XENLA	25.984	127	81	4	60	179	214	334	2.44e-04	46.6
sp|Q99075|HBEGF_HUMAN	tr|A0A060YPT7|A0A060YPT7_ONCMY	24.675	154	99	5	41	183	11	158	2.56e-04	45.4
sp|Q99075|HBEGF_HUMAN	tr|G1K9W6|G1K9W6_ANOCA	27.848	79	52	2	107	183	268	343	2.57e-04	46.6
sp|Q99075|HBEGF_HUMAN	tr|A0A1U7TAC6|A0A1U7TAC6_TARSY	43.478	46	26	0	103	148	55	100	2.61e-04	45.4
sp|Q99075|HBEGF_HUMAN	tr|A0A091WNT5|A0A091WNT5_OPIHO	31.250	80	45	3	107	179	207	283	2.61e-04	46.6
sp|Q99075|HBEGF_HUMAN	tr|G5CAN0|G5CAN0_HETGA	29.114	79	51	2	107	183	218	293	2.64e-04	46.6
sp|Q99075|HBEGF_HUMAN	tr|A0A151P4Y5|A0A151P4Y5_ALLMI	34.921	63	27	1	106	168	44	92	2.82e-04	45.4
sp|Q99075|HBEGF_HUMAN	tr|A0A2Y9DXR9|A0A2Y9DXR9_TRIMA	38.235	68	40	1	81	148	35	100	2.85e-04	45.1
sp|Q99075|HBEGF_HUMAN	tr|H0WV41|H0WV41_OTOGA	34.177	79	49	2	106	183	54	130	2.87e-04	45.4
sp|Q99075|HBEGF_HUMAN	tr|G3T0S4|G3T0S4_LOXAF	38.235	68	40	1	81	148	35	100	2.88e-04	45.1
sp|Q99075|HBEGF_HUMAN	tr|A0A1S3FHV8|A0A1S3FHV8_DIPOR	43.478	46	26	0	103	148	55	100	2.96e-04	45.1
sp|Q99075|HBEGF_HUMAN	tr|A0A1S2ZIG2|A0A1S2ZIG2_ERIEU	43.478	46	26	0	103	148	55	100	2.99e-04	45.1
sp|Q99075|HBEGF_HUMAN	tr|W5PZZ5|W5PZZ5_SHEEP	43.478	46	26	0	103	148	55	100	3.10e-04	45.1
sp|Q99075|HBEGF_HUMAN	tr|A0A1U7U5T6|A0A1U7U5T6_TARSY	27.848	79	52	2	107	183	348	423	3.11e-04	46.6
sp|Q99075|HBEGF_HUMAN	tr|F7AYD2|F7AYD2_XENTR	31.507	73	45	2	108	175	45	117	3.12e-04	45.1
sp|Q99075|HBEGF_HUMAN	tr|A0A091HPX4|A0A091HPX4_CALAN	27.928	111	61	5	85	179	176	283	3.14e-04	46.2
sp|Q99075|HBEGF_HUMAN	tr|A0A1L8FK46|A0A1L8FK46_XENLA	32.836	67	41	1	108	170	45	111	3.21e-04	44.7
sp|Q99075|HBEGF_HUMAN	tr|R0L281|R0L281_ANAPL	30.000	80	46	3	107	179	207	283	3.23e-04	46.2
sp|Q99075|HBEGF_HUMAN	tr|F6ZHT2|F6ZHT2_MACMU	27.848	79	52	2	107	183	348	423	3.31e-04	46.6
sp|Q99075|HBEGF_HUMAN	tr|G1N4H1|G1N4H1_MELGA	30.000	80	46	3	107	179	207	283	3.32e-04	46.2
sp|Q99075|HBEGF_HUMAN	tr|A0A091JH15|A0A091JH15_EGRGA	30.000	80	46	3	107	179	207	283	3.32e-04	46.2
sp|Q99075|HBEGF_HUMAN	tr|A0A087QXU2|A0A087QXU2_APTFO	30.000	80	46	3	107	179	207	283	3.32e-04	46.2
sp|Q99075|HBEGF_HUMAN	tr|H0ZKC3|H0ZKC3_TAEGU	30.000	80	46	3	107	179	207	283	3.36e-04	46.2
sp|Q99075|HBEGF_HUMAN	tr|K7DCF5|K7DCF5_PANTR	27.848	79	52	2	107	183	348	423	3.38e-04	46.6
sp|Q99075|HBEGF_HUMAN	tr|A0A2R9AZA1|A0A2R9AZA1_PANPA	27.848	79	52	2	107	183	348	423	3.38e-04	46.6
sp|Q99075|HBEGF_HUMAN	tr|G1S5H7|G1S5H7_NOMLE	27.848	79	52	2	107	183	348	423	3.38e-04	46.6
sp|Q99075|HBEGF_HUMAN	tr|G3QJ45|G3QJ45_GORGO	27.848	79	52	2	107	183	348	423	3.38e-04	46.6
sp|Q99075|HBEGF_HUMAN	tr|G5B1B0|G5B1B0_HETGA	30.667	75	46	2	108	181	26	95	3.41e-04	44.7
sp|Q99075|HBEGF_HUMAN	tr|A0A5G2RCM4|A0A5G2RCM4_PIG	30.000	90	58	2	96	184	1	86	3.42e-04	44.7
sp|Q99075|HBEGF_HUMAN	tr|A0A2K6UWW2|A0A2K6UWW2_SAIBB	35.211	71	44	1	78	148	32	100	3.48e-04	45.1
sp|Q99075|HBEGF_HUMAN	tr|K7G179|K7G179_PELSI	30.000	80	46	3	107	179	207	283	3.48e-04	46.2
sp|Q99075|HBEGF_HUMAN	tr|L5KZN2|L5KZN2_PTEAL	43.478	46	26	0	103	148	25	70	3.56e-04	44.7
sp|Q99075|HBEGF_HUMAN	tr|G1N045|G1N045_MELGA	26.250	80	54	1	108	187	69	143	3.69e-04	45.1
sp|Q99075|HBEGF_HUMAN	tr|I3M1R2|I3M1R2_ICTTR	36.111	72	44	1	77	148	31	100	3.83e-04	44.7
sp|Q99075|HBEGF_HUMAN	sp|P48030|TGFA_MOUSE	32.911	79	50	2	106	183	44	120	3.83e-04	45.1
sp|Q99075|HBEGF_HUMAN	tr|A0A5F4D0G1|A0A5F4D0G1_CANLF	29.333	75	47	2	108	181	78	147	3.85e-04	45.4
sp|Q99075|HBEGF_HUMAN	tr|B5XBJ6|B5XBJ6_SALSA	31.325	83	54	1	107	189	72	151	3.88e-04	45.1
sp|Q99075|HBEGF_HUMAN	tr|A0A3Q0GH05|A0A3Q0GH05_ALLSI	30.000	80	46	3	107	179	217	293	3.97e-04	46.2
sp|Q99075|HBEGF_HUMAN	tr|A0A2Y9R582|A0A2Y9R582_TRIMA	33.766	77	48	2	108	183	49	123	4.17e-04	44.7
sp|Q99075|HBEGF_HUMAN	tr|A0A1S2ZZ43|A0A1S2ZZ43_ERIEU	27.848	79	52	2	107	183	369	444	4.24e-04	46.2
sp|Q99075|HBEGF_HUMAN	tr|A0A3Q0G280|A0A3Q0G280_ALLSI	30.556	72	45	1	108	179	67	133	4.27e-04	45.1
sp|Q99075|HBEGF_HUMAN	tr|A0A093G834|A0A093G834_DRYPU	30.000	80	46	3	107	179	207	283	4.29e-04	45.8
sp|Q99075|HBEGF_HUMAN	tr|G1KFP7|G1KFP7_ANOCA	30.000	80	46	3	107	179	268	344	4.60e-04	45.8
sp|Q99075|HBEGF_HUMAN	tr|A0A226MUT6|A0A226MUT6_CALSU	29.167	72	46	1	108	179	63	129	4.63e-04	44.7
sp|Q99075|HBEGF_HUMAN	tr|H0VFC0|H0VFC0_CAVPO	33.871	62	27	1	106	167	44	91	4.74e-04	44.7
sp|Q99075|HBEGF_HUMAN	tr|H0WHB2|H0WHB2_OTOGA	27.848	79	52	2	107	183	273	348	5.19e-04	45.8
sp|Q99075|HBEGF_HUMAN	tr|K7ESY7|K7ESY7_PONAB	27.848	79	52	2	107	183	347	422	5.78e-04	45.8
sp|Q99075|HBEGF_HUMAN	tr|H0VPJ1|H0VPJ1_CAVPO	35.714	70	44	1	103	172	34	102	5.86e-04	43.9
sp|Q99075|HBEGF_HUMAN	tr|H2PDL5|H2PDL5_PONAB	31.507	73	50	0	76	148	19	91	5.92e-04	43.9
sp|Q99075|HBEGF_HUMAN	tr|G1P9G9|G1P9G9_MYOLU	24.540	163	91	5	49	196	41	186	5.97e-04	44.7
sp|Q99075|HBEGF_HUMAN	sp|Q95RU0|CUE_DROME	45.714	35	18	1	109	143	399	432	6.02e-04	45.8
sp|Q99075|HBEGF_HUMAN	tr|A0A2K5C3R3|A0A2K5C3R3_AOTNA	37.500	64	38	1	85	148	39	100	6.45e-04	44.3
sp|Q99075|HBEGF_HUMAN	tr|A0A2K6KPE5|A0A2K6KPE5_RHIBE	31.507	73	50	0	76	148	19	91	6.56e-04	44.3
sp|Q99075|HBEGF_HUMAN	tr|A0A1S3FQ59|A0A1S3FQ59_DIPOR	27.848	79	52	2	107	183	299	374	6.80e-04	45.4
sp|Q99075|HBEGF_HUMAN	tr|F7EI95|F7EI95_ORNAN	36.000	50	32	0	105	154	56	105	7.01e-04	44.3
sp|Q99075|HBEGF_HUMAN	tr|A0A2U3X8M9|A0A2U3X8M9_LEPWE	27.848	79	52	2	107	183	124	199	7.21e-04	45.1
sp|Q99075|HBEGF_HUMAN	tr|A0A096P109|A0A096P109_PAPAN	27.848	79	52	2	107	183	276	351	7.34e-04	45.4
sp|Q99075|HBEGF_HUMAN	tr|A0A1U8C6A6|A0A1U8C6A6_MESAU	27.848	79	52	2	107	183	267	342	7.54e-04	45.4
sp|Q99075|HBEGF_HUMAN	sp|Q8IYR6|TEFF1_HUMAN	27.848	79	52	2	107	183	274	349	7.60e-04	45.4
sp|Q99075|HBEGF_HUMAN	tr|A0A2U4CGY3|A0A2U4CGY3_TURTR	27.848	79	52	2	107	183	274	349	8.04e-04	45.1
sp|Q99075|HBEGF_HUMAN	tr|A0A2Y9Q9U0|A0A2Y9Q9U0_DELLE	27.848	79	52	2	107	183	274	349	8.04e-04	45.1
sp|Q99075|HBEGF_HUMAN	tr|G1PUG4|G1PUG4_MYOLU	33.871	62	27	1	106	167	14	61	8.28e-04	43.5
sp|Q99075|HBEGF_HUMAN	tr|A0A2U3VDA8|A0A2U3VDA8_ODORO	27.848	79	52	2	107	183	274	349	8.58e-04	45.1
sp|Q99075|HBEGF_HUMAN	tr|A0A340XJV0|A0A340XJV0_LIPVE	27.848	79	52	2	107	183	275	350	8.59e-04	45.1
sp|Q99075|HBEGF_HUMAN	tr|A0A2K6LG01|A0A2K6LG01_RHIBE	27.848	79	52	2	107	183	290	365	8.73e-04	45.1
sp|Q99075|HBEGF_HUMAN	tr|E1BLD9|E1BLD9_BOVIN	27.848	79	52	2	107	183	272	347	8.88e-04	45.1
sp|Q99075|HBEGF_HUMAN	sp|Q6PFE7|TEFF1_MOUSE	27.848	79	52	2	107	183	266	341	8.90e-04	45.1
sp|Q99075|HBEGF_HUMAN	tr|A0A5G3JG41|A0A5G3JG41_XENTR	27.451	102	61	4	85	179	225	320	0.001	45.1
sp|Q99075|HBEGF_HUMAN	tr|A0A4X2L2Z3|A0A4X2L2Z3_VOMUR	35.484	62	26	1	106	167	44	91	0.001	43.9
sp|Q99075|HBEGF_HUMAN	tr|A0A452EZ25|A0A452EZ25_CAPHI	27.848	79	52	2	107	183	281	356	0.001	45.1
sp|Q99075|HBEGF_HUMAN	tr|G3T0F3|G3T0F3_LOXAF	27.848	79	52	2	107	183	260	335	0.001	45.1
sp|Q99075|HBEGF_HUMAN	tr|A0A1U7T5E2|A0A1U7T5E2_TARSY	26.549	113	69	4	105	208	6	113	0.001	42.7
sp|Q99075|HBEGF_HUMAN	tr|G1PJ50|G1PJ50_MYOLU	27.848	79	52	2	107	183	277	352	0.001	44.7
sp|Q99075|HBEGF_HUMAN	tr|A0A384DGF7|A0A384DGF7_URSMA	27.848	79	52	2	107	183	226	301	0.001	44.7
sp|Q99075|HBEGF_HUMAN	tr|F7AEA2|F7AEA2_MACMU	35.211	71	44	1	78	148	32	100	0.001	43.5
sp|Q99075|HBEGF_HUMAN	tr|G7P5K4|G7P5K4_MACFA	35.211	71	44	1	78	148	32	100	0.001	43.5
sp|Q99075|HBEGF_HUMAN	tr|K7G2E5|K7G2E5_PELSI	32.258	62	28	1	106	167	44	91	0.001	43.5
sp|Q99075|HBEGF_HUMAN	tr|F6VMF0|F6VMF0_XENTR	29.114	79	51	2	107	183	257	332	0.001	44.7
sp|Q99075|HBEGF_HUMAN	tr|A0A5G3H3G9|A0A5G3H3G9_XENTR	29.114	79	51	2	107	183	266	341	0.001	44.3
sp|Q99075|HBEGF_HUMAN	tr|F7G1N3|F7G1N3_CALJA	36.765	68	41	1	81	148	68	133	0.001	43.5
sp|Q99075|HBEGF_HUMAN	tr|A0A455BKN7|A0A455BKN7_PHYMC	27.848	79	52	2	107	183	296	371	0.002	44.3
sp|Q99075|HBEGF_HUMAN	tr|Q6C5U0|Q6C5U0_YARLI	27.434	113	73	4	74	180	149	258	0.002	43.9
sp|Q99075|HBEGF_HUMAN	tr|A0A2I3HWG5|A0A2I3HWG5_NOMLE	43.902	41	23	0	108	148	60	100	0.002	42.7
sp|Q99075|HBEGF_HUMAN	tr|A0A0D9QXH4|A0A0D9QXH4_CHLSB	35.211	71	44	1	78	148	32	100	0.002	42.7
sp|Q99075|HBEGF_HUMAN	tr|A0A096N0G1|A0A096N0G1_PAPAN	35.211	71	44	1	78	148	32	100	0.002	42.7
sp|Q99075|HBEGF_HUMAN	tr|A0A2K5YFH6|A0A2K5YFH6_MANLE	35.211	71	44	1	78	148	32	100	0.002	42.7
sp|Q99075|HBEGF_HUMAN	tr|A0A1S3NIV3|A0A1S3NIV3_SALSA	27.500	120	62	5	90	189	239	353	0.002	43.9
sp|Q99075|HBEGF_HUMAN	tr|A0A1L8FS36|A0A1L8FS36_XENLA	29.114	79	51	2	107	183	265	340	0.002	43.9
sp|Q99075|HBEGF_HUMAN	tr|H2QPP2|H2QPP2_PANTR	43.902	41	23	0	108	148	60	100	0.002	42.7
sp|Q99075|HBEGF_HUMAN	sp|Q6UW88|EPGN_HUMAN	43.902	41	23	0	108	148	60	100	0.002	42.7
sp|Q99075|HBEGF_HUMAN	tr|A0A2I2Y861|A0A2I2Y861_GORGO	43.902	41	23	0	108	148	60	100	0.002	42.7
sp|Q99075|HBEGF_HUMAN	tr|A0A1U7TLL9|A0A1U7TLL9_TARSY	27.848	79	52	2	107	183	273	348	0.002	43.9
sp|Q99075|HBEGF_HUMAN	tr|A0A093G3K0|A0A093G3K0_DRYPU	36.000	50	18	1	118	167	1	36	0.002	40.4
sp|Q99075|HBEGF_HUMAN	tr|A0A2K5MJS6|A0A2K5MJS6_CERAT	35.211	71	44	1	78	148	32	100	0.002	42.4
sp|Q99075|HBEGF_HUMAN	tr|A0A5G3I7T4|A0A5G3I7T4_XENTR	29.114	79	51	2	107	183	229	304	0.003	43.5
sp|Q99075|HBEGF_HUMAN	tr|A0A2U3XSV6|A0A2U3XSV6_LEPWE	32.292	96	54	5	108	193	237	331	0.004	43.1
sp|Q99075|HBEGF_HUMAN	tr|M3WVD3|M3WVD3_FELCA	27.711	83	53	2	108	188	68	145	0.004	42.0
sp|Q99075|HBEGF_HUMAN	tr|A0A2Y9S4X8|A0A2Y9S4X8_PHYMC	32.099	81	49	2	108	188	122	196	0.004	42.7
sp|Q99075|HBEGF_HUMAN	tr|A0A1S3PKH0|A0A1S3PKH0_SALSA	30.556	72	49	1	107	178	63	133	0.004	42.0
sp|Q99075|HBEGF_HUMAN	tr|A0A2Y9RE47|A0A2Y9RE47_TRIMA	28.947	76	47	2	115	188	4	74	0.004	40.8
sp|Q99075|HBEGF_HUMAN	sp|Q02297|NRG1_HUMAN	32.292	96	54	5	108	193	182	276	0.004	43.1
sp|Q99075|HBEGF_HUMAN	tr|A0A151N584|A0A151N584_ALLMI	26.000	100	64	2	108	201	57	152	0.004	42.0
sp|Q99075|HBEGF_HUMAN	tr|A0A087QR54|A0A087QR54_APTFO	37.500	56	29	2	90	144	1018	1068	0.004	43.5
sp|Q99075|HBEGF_HUMAN	tr|A0A5G2RBA2|A0A5G2RBA2_PIG	28.916	83	52	3	108	188	67	144	0.005	41.6
sp|Q99081|HTF4_HUMAN	sp|Q99081|HTF4_HUMAN	100.000	682	0	0	1	682	1	682	0.0	1377
sp|Q99081|HTF4_HUMAN	tr|A0A0D9RHK6|A0A0D9RHK6_CHLSB	99.267	682	5	0	1	682	1	682	0.0	1367
sp|Q99081|HTF4_HUMAN	tr|H2NNC0|H2NNC0_PONAB	96.459	706	1	1	1	682	1	706	0.0	1364
sp|Q99081|HTF4_HUMAN	tr|A0A2R9B336|A0A2R9B336_PANPA	96.317	706	2	1	1	682	1	706	0.0	1362
sp|Q99081|HTF4_HUMAN	tr|A0A2K6KCF9|A0A2K6KCF9_RHIBE	96.317	706	2	1	1	682	1	706	0.0	1362
sp|Q99081|HTF4_HUMAN	tr|A0A2I3LHK8|A0A2I3LHK8_PAPAN	96.176	706	3	1	1	682	1	706	0.0	1360
sp|Q99081|HTF4_HUMAN	tr|H9EME6|H9EME6_MACMU	96.176	706	3	1	1	682	1	706	0.0	1360
sp|Q99081|HTF4_HUMAN	tr|A0A2K5KV97|A0A2K5KV97_CERAT	96.176	706	3	1	1	682	1	706	0.0	1360
sp|Q99081|HTF4_HUMAN	tr|A0A384DBQ5|A0A384DBQ5_URSMA	98.680	682	9	0	1	682	1	682	0.0	1359
sp|Q99081|HTF4_HUMAN	tr|A0A2J8NSE3|A0A2J8NSE3_PANTR	96.034	706	4	1	1	682	1	706	0.0	1358
sp|Q99081|HTF4_HUMAN	tr|A0A2I3GKC1|A0A2I3GKC1_NOMLE	96.034	706	4	1	1	682	1	706	0.0	1357
sp|Q99081|HTF4_HUMAN	tr|G3QYQ2|G3QYQ2_GORGO	96.034	706	4	1	1	682	1	706	0.0	1357
sp|Q99081|HTF4_HUMAN	tr|A0A2K5Y335|A0A2K5Y335_MANLE	96.034	706	4	1	1	682	1	706	0.0	1357
sp|Q99081|HTF4_HUMAN	tr|A0A2K5UV05|A0A2K5UV05_MACFA	96.034	706	4	1	1	682	1	706	0.0	1357
sp|Q99081|HTF4_HUMAN	tr|M3XZA4|M3XZA4_MUSPF	98.240	682	12	0	1	682	1	682	0.0	1355
sp|Q99081|HTF4_HUMAN	tr|A0A2U4CAV0|A0A2U4CAV0_TURTR	95.326	706	9	1	1	682	1	706	0.0	1347
sp|Q99081|HTF4_HUMAN	tr|A0A455BTU0|A0A455BTU0_PHYMC	95.326	706	9	1	1	682	1	706	0.0	1347
sp|Q99081|HTF4_HUMAN	tr|A0A452DXJ8|A0A452DXJ8_CAPHI	95.326	706	9	1	1	682	1	706	0.0	1346
sp|Q99081|HTF4_HUMAN	tr|W5QI81|W5QI81_SHEEP	95.184	706	10	1	1	682	1	706	0.0	1345
sp|Q99081|HTF4_HUMAN	tr|U3CT94|U3CT94_CALJA	95.326	706	8	2	1	682	1	705	0.0	1344
sp|Q99081|HTF4_HUMAN	tr|G1LVY0|G1LVY0_AILME	95.326	706	9	1	1	682	1	706	0.0	1344
sp|Q99081|HTF4_HUMAN	tr|G3T5U5|G3T5U5_LOXAF	94.901	706	12	1	1	682	1	706	0.0	1343
sp|Q99081|HTF4_HUMAN	tr|M3WZE0|M3WZE0_FELCA	95.042	706	11	1	1	682	1	706	0.0	1341
sp|Q99081|HTF4_HUMAN	tr|F6QZ72|F6QZ72_HORSE	94.901	706	12	1	1	682	1	706	0.0	1341
sp|Q99081|HTF4_HUMAN	tr|A0A2K6FHM3|A0A2K6FHM3_PROCO	94.759	706	13	1	1	682	1	706	0.0	1339
sp|Q99081|HTF4_HUMAN	tr|A0A340XC16|A0A340XC16_LIPVE	94.618	706	14	1	1	682	1	706	0.0	1337
sp|Q99081|HTF4_HUMAN	tr|A0A2Y9NQW0|A0A2Y9NQW0_DELLE	93.343	721	9	2	1	682	1	721	0.0	1337
sp|Q99081|HTF4_HUMAN	tr|A0A287B2D5|A0A287B2D5_PIG	94.759	706	13	1	1	682	1	706	0.0	1336
sp|Q99081|HTF4_HUMAN	tr|A0A287D297|A0A287D297_ICTTR	94.193	706	17	1	1	682	1	706	0.0	1335
sp|Q99081|HTF4_HUMAN	tr|E2QW03|E2QW03_CANLF	94.737	703	13	1	4	682	4	706	0.0	1332
sp|Q99081|HTF4_HUMAN	tr|A0A2Y9DHU2|A0A2Y9DHU2_TRIMA	93.909	706	19	1	1	682	1	706	0.0	1328
sp|Q99081|HTF4_HUMAN	tr|A0A1S3ENQ7|A0A1S3ENQ7_DIPOR	94.051	706	15	3	1	682	1	703	0.0	1323
sp|Q99081|HTF4_HUMAN	tr|A0A2K6UDU4|A0A2K6UDU4_SAIBB	95.448	681	6	2	26	682	1	680	0.0	1296
sp|Q99081|HTF4_HUMAN	tr|A0A3Q0DK89|A0A3Q0DK89_TARSY	94.714	681	12	1	26	682	1	681	0.0	1289
sp|Q99081|HTF4_HUMAN	tr|A0A4X2KBB9|A0A4X2KBB9_VOMUR	95.455	682	31	0	1	682	1	682	0.0	1272
sp|Q99081|HTF4_HUMAN	tr|A0A2K5EM57|A0A2K5EM57_AOTNA	94.030	670	15	2	1	646	1	669	0.0	1255
sp|Q99081|HTF4_HUMAN	tr|A0A2U3WE81|A0A2U3WE81_ODORO	98.259	632	11	0	51	682	1	632	0.0	1253
sp|Q99081|HTF4_HUMAN	tr|A0A2U3XNI5|A0A2U3XNI5_LEPWE	92.210	706	16	2	1	682	1	691	0.0	1246
sp|Q99081|HTF4_HUMAN	tr|G3GRL5|G3GRL5_CRIGR	92.493	706	29	1	1	682	1	706	0.0	1246
sp|Q99081|HTF4_HUMAN	sp|Q61286|HTF4_MOUSE	92.210	706	31	1	1	682	1	706	0.0	1242
sp|Q99081|HTF4_HUMAN	tr|G5B124|G5B124_HETGA	92.846	657	23	1	50	682	1	657	0.0	1224
sp|Q99081|HTF4_HUMAN	tr|A0A1S3W8J2|A0A1S3W8J2_ERIEU	90.896	681	35	2	26	682	1	678	0.0	1212
sp|Q99081|HTF4_HUMAN	tr|G1TEH3|G1TEH3_RABIT	90.935	706	9	2	1	682	1	675	0.0	1207
sp|Q99081|HTF4_HUMAN	tr|K7FZ19|K7FZ19_PELSI	84.626	709	80	4	1	682	1	707	0.0	1175
sp|Q99081|HTF4_HUMAN	tr|H0VDZ1|H0VDZ1_CAVPO	91.921	656	29	1	51	682	1	656	0.0	1169
sp|Q99081|HTF4_HUMAN	tr|A0A0Q3XB55|A0A0Q3XB55_AMAAE	83.470	732	71	3	1	682	1	732	0.0	1168
sp|Q99081|HTF4_HUMAN	tr|A0A2I0M6S4|A0A2I0M6S4_COLLI	83.607	732	70	3	1	682	1	732	0.0	1167
sp|Q99081|HTF4_HUMAN	tr|L5K1F8|L5K1F8_PTEAL	83.473	714	84	5	1	682	1	712	0.0	1157
sp|Q99081|HTF4_HUMAN	tr|A0A151M9T7|A0A151M9T7_ALLMI	81.611	745	73	5	1	682	1	744	0.0	1144
sp|Q99081|HTF4_HUMAN	tr|F6ZWX2|F6ZWX2_ORNAN	82.920	685	68	4	26	682	1	664	0.0	1097
sp|Q99081|HTF4_HUMAN	tr|G1P6I7|G1P6I7_MYOLU	93.403	576	10	2	131	682	1	572	0.0	1064
sp|Q99081|HTF4_HUMAN	tr|R0M2P5|R0M2P5_ANAPL	86.392	632	62	1	75	682	1	632	0.0	1053
sp|Q99081|HTF4_HUMAN	tr|A0A1L8GT32|A0A1L8GT32_XENLA	78.398	699	119	9	1	682	1	684	0.0	1019
sp|Q99081|HTF4_HUMAN	tr|A0A091JHW0|A0A091JHW0_EGRGA	89.043	575	63	0	108	682	1	575	0.0	997
sp|Q99081|HTF4_HUMAN	tr|H9GL53|H9GL53_ANOCA	74.861	720	143	10	1	682	1	720	0.0	978
sp|Q99081|HTF4_HUMAN	tr|G1N208|G1N208_MELGA	84.219	602	68	2	108	682	1	602	0.0	969
sp|Q99081|HTF4_HUMAN	tr|F1MV33|F1MV33_BOVIN	94.163	514	6	1	193	682	57	570	0.0	966
sp|Q99081|HTF4_HUMAN	tr|A0A3Q0FQY2|A0A3Q0FQY2_ALLSI	85.315	572	57	2	138	682	1	572	0.0	927
sp|Q99081|HTF4_HUMAN	tr|A0A091V8S7|A0A091V8S7_OPIHO	84.696	575	85	2	108	682	1	572	0.0	925
sp|Q99081|HTF4_HUMAN	tr|H0WUB0|H0WUB0_OTOGA	94.664	506	26	1	131	635	1	506	0.0	908
sp|Q99081|HTF4_HUMAN	tr|A0A099ZI68|A0A099ZI68_TINGU	82.313	588	81	2	108	682	1	578	0.0	895
sp|Q99081|HTF4_HUMAN	tr|A0A3B4V3V8|A0A3B4V3V8_SERDU	66.667	711	193	15	1	682	1	696	0.0	853
sp|Q99081|HTF4_HUMAN	tr|H0Z7C4|H0Z7C4_TAEGU	85.465	516	47	3	194	682	1	515	0.0	831
sp|Q99081|HTF4_HUMAN	tr|G3PTF9|G3PTF9_GASAC	62.517	715	219	15	1	682	1	699	0.0	815
sp|Q99081|HTF4_HUMAN	tr|A0A287DE18|A0A287DE18_ICTTR	89.775	489	21	4	194	682	1	460	0.0	813
sp|Q99081|HTF4_HUMAN	tr|A0A091D4T4|A0A091D4T4_FUKDA	81.518	514	23	2	193	682	14	479	0.0	806
sp|Q99081|HTF4_HUMAN	sp|Q60420|HTF4_MESAU	90.345	435	18	1	272	682	3	437	0.0	782
sp|Q99081|HTF4_HUMAN	tr|A0A1U8CVI2|A0A1U8CVI2_ALLSI	63.925	693	212	21	4	682	3	671	0.0	745
sp|Q99081|HTF4_HUMAN	tr|A0A4X2JWM8|A0A4X2JWM8_VOMUR	63.348	693	216	20	4	682	3	671	0.0	743
sp|Q99081|HTF4_HUMAN	tr|A0A2K6SSZ1|A0A2K6SSZ1_SAIBB	63.203	693	217	20	4	682	3	671	0.0	742
sp|Q99081|HTF4_HUMAN	sp|Q60722|ITF2_MOUSE	63.203	693	216	21	4	682	3	670	0.0	741
sp|Q99081|HTF4_HUMAN	tr|A0A2Y9P4F1|A0A2Y9P4F1_DELLE	62.915	693	219	21	4	682	3	671	0.0	741
sp|Q99081|HTF4_HUMAN	tr|K7G7R7|K7G7R7_PELSI	62.771	693	216	20	4	682	3	667	0.0	740
sp|Q99081|HTF4_HUMAN	tr|A0A2Y9FIV7|A0A2Y9FIV7_PHYMC	62.915	693	219	21	4	682	3	671	0.0	740
sp|Q99081|HTF4_HUMAN	tr|A0A2U4BHF8|A0A2U4BHF8_TURTR	62.771	693	220	21	4	682	3	671	0.0	739
sp|Q99081|HTF4_HUMAN	tr|H9GES4|H9GES4_ANOCA	61.671	694	223	21	4	682	3	668	0.0	738
sp|Q99081|HTF4_HUMAN	tr|W5P4M8|W5P4M8_SHEEP	62.626	693	221	20	4	682	95	763	0.0	735
sp|Q99081|HTF4_HUMAN	tr|A0A3Q1LLQ6|A0A3Q1LLQ6_BOVIN	61.760	693	223	20	4	682	3	667	0.0	735
sp|Q99081|HTF4_HUMAN	tr|A0A287A3V5|A0A287A3V5_PIG	62.232	699	220	21	4	682	3	677	0.0	734
sp|Q99081|HTF4_HUMAN	tr|A0A2R9BAF0|A0A2R9BAF0_PANPA	63.203	693	217	20	4	682	222	890	0.0	728
sp|Q99081|HTF4_HUMAN	tr|H2R0J5|H2R0J5_PANTR	63.203	693	217	20	4	682	105	773	0.0	727
sp|Q99081|HTF4_HUMAN	tr|A0A2I2Y513|A0A2I2Y513_GORGO	63.203	693	217	20	4	682	105	773	0.0	727
sp|Q99081|HTF4_HUMAN	tr|H2NWE3|H2NWE3_PONAB	63.203	693	217	20	4	682	13	681	0.0	727
sp|Q99081|HTF4_HUMAN	tr|A0A1D5QWY0|A0A1D5QWY0_MACMU	63.203	693	217	20	4	682	104	772	0.0	726
sp|Q99081|HTF4_HUMAN	tr|A0A1U7T5J3|A0A1U7T5J3_TARSY	63.203	693	217	20	4	682	29	697	0.0	726
sp|Q99081|HTF4_HUMAN	tr|A0A2I3NB33|A0A2I3NB33_PAPAN	63.203	693	217	20	4	682	103	771	0.0	726
sp|Q99081|HTF4_HUMAN	tr|A0A2K5XN81|A0A2K5XN81_MANLE	63.203	693	217	20	4	682	105	773	0.0	726
sp|Q99081|HTF4_HUMAN	tr|G7PWU2|G7PWU2_MACFA	63.203	693	217	20	4	682	105	773	0.0	726
sp|Q99081|HTF4_HUMAN	tr|A0A2K6MRZ5|A0A2K6MRZ5_RHIBE	63.203	693	217	20	4	682	105	773	0.0	726
sp|Q99081|HTF4_HUMAN	tr|A0A1S3FDQ4|A0A1S3FDQ4_DIPOR	63.059	693	218	20	4	682	3	671	0.0	726
sp|Q99081|HTF4_HUMAN	tr|A0A2K5NQJ3|A0A2K5NQJ3_CERAT	63.203	693	217	20	4	682	105	773	0.0	726
sp|Q99081|HTF4_HUMAN	tr|A0A287D1K8|A0A287D1K8_ICTTR	63.059	693	218	20	4	682	3	671	0.0	725
sp|Q99081|HTF4_HUMAN	tr|A0A0D9RZW9|A0A0D9RZW9_CHLSB	63.059	693	218	20	4	682	3	671	0.0	725
sp|Q99081|HTF4_HUMAN	sp|P15884|ITF2_HUMAN	62.482	693	218	20	4	682	3	667	0.0	724
sp|Q99081|HTF4_HUMAN	tr|A0A1S2ZH33|A0A1S2ZH33_ERIEU	62.771	693	220	20	4	682	3	671	0.0	724
sp|Q99081|HTF4_HUMAN	tr|A0A226MXY1|A0A226MXY1_CALSU	76.938	516	88	5	193	682	23	533	0.0	724
sp|Q99081|HTF4_HUMAN	tr|A0A2Y9DQX6|A0A2Y9DQX6_TRIMA	62.626	693	221	20	4	682	3	671	0.0	721
sp|Q99081|HTF4_HUMAN	tr|A0A2K6FM46|A0A2K6FM46_PROCO	62.661	699	217	21	4	682	3	677	0.0	720
sp|Q99081|HTF4_HUMAN	tr|A0A5F5Q0E3|A0A5F5Q0E3_HORSE	62.375	699	219	21	4	682	3	677	0.0	718
sp|Q99081|HTF4_HUMAN	tr|A0A1U8C8U4|A0A1U8C8U4_MESAU	62.771	693	219	21	4	682	3	670	0.0	717
sp|Q99081|HTF4_HUMAN	tr|A0A384C887|A0A384C887_URSMA	62.572	692	222	19	4	682	13	680	0.0	716
sp|Q99081|HTF4_HUMAN	tr|G1MFJ9|G1MFJ9_AILME	62.626	693	221	20	4	682	10	678	0.0	712
sp|Q99081|HTF4_HUMAN	tr|G3TBC3|G3TBC3_LOXAF	60.699	715	221	21	4	682	3	693	0.0	711
sp|Q99081|HTF4_HUMAN	tr|A0A2U3WBQ4|A0A2U3WBQ4_ODORO	61.760	693	223	20	4	682	27	691	0.0	707
sp|Q99081|HTF4_HUMAN	tr|A0A1S3PTX9|A0A1S3PTX9_SALSA	63.091	634	184	18	86	682	1	621	0.0	704
sp|Q99081|HTF4_HUMAN	tr|F1PDB2|F1PDB2_CANLF	61.803	699	222	21	4	682	3	676	0.0	701
sp|Q99081|HTF4_HUMAN	tr|H0V520|H0V520_CAVPO	61.290	682	202	19	4	682	3	625	0.0	700
sp|Q99081|HTF4_HUMAN	tr|A0A452F9K5|A0A452F9K5_CAPHI	61.699	671	219	20	26	682	1	647	0.0	697
sp|Q99081|HTF4_HUMAN	tr|A0A151MWI8|A0A151MWI8_ALLMI	63.359	655	200	20	8	648	1	629	0.0	694
sp|Q99081|HTF4_HUMAN	tr|F6T3C4|F6T3C4_CALJA	62.146	671	216	20	26	682	115	761	0.0	684
sp|Q99081|HTF4_HUMAN	tr|A0A5F9CSK0|A0A5F9CSK0_RABIT	61.756	672	219	20	25	682	54	701	0.0	682
sp|Q99081|HTF4_HUMAN	tr|A0A5F5XYV7|A0A5F5XYV7_FELCA	60.844	687	222	21	22	682	80	745	0.0	680
sp|Q99081|HTF4_HUMAN	tr|A0A1S3LV39|A0A1S3LV39_SALSA	57.384	711	244	25	4	682	13	696	0.0	679
sp|Q99081|HTF4_HUMAN	tr|M3YYE7|M3YYE7_MUSPF	61.699	671	219	20	26	682	62	708	0.0	671
sp|Q99081|HTF4_HUMAN	sp|P15881|ITF2_CANLF	60.896	670	221	19	26	682	1	642	0.0	671
sp|Q99081|HTF4_HUMAN	tr|A0A340XI37|A0A340XI37_LIPVE	63.531	606	188	19	91	682	6	592	0.0	660
sp|Q99081|HTF4_HUMAN	tr|A0A2I0LJM4|A0A2I0LJM4_COLLI	53.923	701	276	19	1	682	1	673	0.0	657
sp|Q99081|HTF4_HUMAN	tr|K7F8X5|K7F8X5_PELSI	55.444	698	264	20	4	682	5	674	0.0	657
sp|Q99081|HTF4_HUMAN	tr|A0A1U7RWP7|A0A1U7RWP7_ALLSI	55.079	699	265	20	4	682	5	674	0.0	654
sp|Q99081|HTF4_HUMAN	tr|F6ZEY9|F6ZEY9_ORNAN	64.191	606	184	18	91	682	6	592	0.0	649
sp|Q99081|HTF4_HUMAN	tr|G3HSU5|G3HSU5_CRIGR	62.969	613	193	19	84	682	40	632	0.0	639
sp|Q99081|HTF4_HUMAN	tr|A0A4X2LEN2|A0A4X2LEN2_VOMUR	53.017	696	273	22	4	682	3	661	0.0	636
sp|Q99081|HTF4_HUMAN	tr|A0A5G3I3Y6|A0A5G3I3Y6_XENTR	55.900	678	250	22	26	682	2	651	0.0	635
sp|Q99081|HTF4_HUMAN	tr|F7BFK9|F7BFK9_XENTR	56.340	694	239	23	4	682	11	655	0.0	633
sp|Q99081|HTF4_HUMAN	tr|A0A2I3GJ52|A0A2I3GJ52_NOMLE	60.062	646	206	21	51	682	75	682	0.0	620
sp|Q99081|HTF4_HUMAN	tr|G1MU88|G1MU88_MELGA	53.869	672	267	20	26	682	1	644	0.0	619
sp|Q99081|HTF4_HUMAN	tr|A0A151NH73|A0A151NH73_ALLMI	49.737	760	279	20	4	682	5	742	0.0	618
sp|Q99081|HTF4_HUMAN	tr|A0A5G3JWG2|A0A5G3JWG2_XENTR	52.609	690	280	21	4	682	3	656	0.0	609
sp|Q99081|HTF4_HUMAN	tr|H2V9A6|H2V9A6_TAKRU	65.058	518	141	12	193	682	23	528	0.0	604
sp|Q99081|HTF4_HUMAN	tr|A0A5G3JZ20|A0A5G3JZ20_XENTR	53.880	683	230	21	4	682	3	604	0.0	603
sp|Q99081|HTF4_HUMAN	tr|A0A5G3JY71|A0A5G3JY71_XENTR	52.766	705	252	22	4	682	8	657	0.0	598
sp|Q99081|HTF4_HUMAN	tr|G5B156|G5B156_HETGA	58.450	645	180	15	4	635	3	572	0.0	596
sp|Q99081|HTF4_HUMAN	tr|A0A226N285|A0A226N285_CALSU	46.078	816	285	21	1	682	1	795	0.0	595
sp|Q99081|HTF4_HUMAN	tr|Q7ZXY5|Q7ZXY5_XENLA	51.017	688	295	20	4	682	3	657	0.0	587
sp|Q99081|HTF4_HUMAN	tr|A4IIL6|A4IIL6_XENTR	50.218	687	300	20	4	682	3	655	0.0	579
sp|Q99081|HTF4_HUMAN	tr|A0A1S3KUI8|A0A1S3KUI8_SALSA	61.749	549	139	17	194	682	22	559	0.0	577
sp|Q99081|HTF4_HUMAN	tr|H0WSQ8|H0WSQ8_OTOGA	66.023	518	149	13	178	682	3	506	0.0	577
sp|Q99081|HTF4_HUMAN	tr|G1PHS3|G1PHS3_MYOLU	51.959	689	280	20	1	682	1	645	0.0	577
sp|Q99081|HTF4_HUMAN	tr|A0A091CQB2|A0A091CQB2_FUKDA	65.251	518	149	13	178	682	110	609	0.0	574
sp|Q99081|HTF4_HUMAN	tr|A0A1L8I2Q7|A0A1L8I2Q7_XENLA	62.934	518	161	13	178	682	3	502	0.0	574
sp|Q99081|HTF4_HUMAN	tr|G1PLM3|G1PLM3_MYOLU	65.637	518	151	13	178	682	3	506	0.0	573
sp|Q99081|HTF4_HUMAN	tr|A0A1L8H0K5|A0A1L8H0K5_XENLA	79.534	386	64	4	1	375	1	382	0.0	572
sp|Q99081|HTF4_HUMAN	tr|A0A1L8H0K5|A0A1L8H0K5_XENLA	75.976	333	68	4	350	682	448	768	7.07e-164	494
sp|Q99081|HTF4_HUMAN	tr|A0A2U3YQK4|A0A2U3YQK4_LEPWE	51.420	704	270	26	1	682	1	654	0.0	571
sp|Q99081|HTF4_HUMAN	tr|A0A5G3JZN3|A0A5G3JZN3_XENTR	57.711	603	199	19	93	682	10	569	0.0	569
sp|Q99081|HTF4_HUMAN	tr|F7DWG5|F7DWG5_XENTR	56.529	628	212	22	70	682	38	619	0.0	568
sp|Q99081|HTF4_HUMAN	tr|A0A2U3VKK9|A0A2U3VKK9_ODORO	51.278	704	271	26	1	682	1	654	0.0	568
sp|Q99081|HTF4_HUMAN	tr|A0A087QTE1|A0A087QTE1_APTFO	58.246	570	187	15	132	682	1	538	0.0	566
sp|Q99081|HTF4_HUMAN	tr|A0A3B4T7J4|A0A3B4T7J4_SERDU	53.343	688	230	26	26	682	1	628	0.0	560
sp|Q99081|HTF4_HUMAN	tr|A0A3Q0DD38|A0A3Q0DD38_MESAU	50.429	700	279	24	1	682	1	650	0.0	560
sp|Q99081|HTF4_HUMAN	tr|M3Y9F9|M3Y9F9_MUSPF	50.708	706	270	27	1	682	1	652	0.0	556
sp|Q99081|HTF4_HUMAN	tr|A0A3Q0CYW4|A0A3Q0CYW4_MESAU	94.755	286	15	0	397	682	10	295	0.0	555
sp|Q99081|HTF4_HUMAN	tr|G3HF91|G3HF91_CRIGR	50.434	692	277	23	8	682	1	643	0.0	554
sp|Q99081|HTF4_HUMAN	tr|A0A1D5RL58|A0A1D5RL58_MACMU	50.354	707	273	25	1	682	1	654	0.0	553
sp|Q99081|HTF4_HUMAN	sp|P98180|TFE2_MESAU	50.286	700	279	25	1	682	1	649	0.0	553
sp|Q99081|HTF4_HUMAN	sp|P15806|TFE2_MOUSE	50.642	701	277	25	1	682	1	651	0.0	552
sp|Q99081|HTF4_HUMAN	tr|G1LA15|G1LA15_AILME	50.855	702	276	26	1	682	1	653	0.0	552
sp|Q99081|HTF4_HUMAN	tr|A0A2K5V3I1|A0A2K5V3I1_MACFA	50.424	708	271	27	1	682	1	654	0.0	548
sp|Q99081|HTF4_HUMAN	tr|A0A2K6KLF2|A0A2K6KLF2_RHIBE	50.847	708	268	28	1	682	1	654	0.0	547
sp|Q99081|HTF4_HUMAN	tr|A0A2K5E545|A0A2K5E545_AOTNA	65.339	502	147	13	194	682	81	568	0.0	547
sp|Q99081|HTF4_HUMAN	tr|A0A2K5KRE6|A0A2K5KRE6_CERAT	50.213	705	277	26	1	682	1	654	0.0	543
sp|Q99081|HTF4_HUMAN	tr|F7A2I0|F7A2I0_XENTR	51.477	643	267	20	4	635	3	611	0.0	543
sp|Q99081|HTF4_HUMAN	tr|A0A3Q1LQN2|A0A3Q1LQN2_BOVIN	50.283	706	263	27	1	682	1	642	0.0	540
sp|Q99081|HTF4_HUMAN	tr|A0A1L8HRZ9|A0A1L8HRZ9_XENLA	62.425	503	157	14	194	682	6	490	0.0	540
sp|Q99081|HTF4_HUMAN	sp|P15923|TFE2_HUMAN	50.640	703	277	25	1	682	1	654	0.0	538
sp|Q99081|HTF4_HUMAN	tr|F7DWJ6|F7DWJ6_XENTR	61.753	502	160	13	193	682	23	504	0.0	536
sp|Q99081|HTF4_HUMAN	tr|A0A452ECR4|A0A452ECR4_CAPHI	50.142	706	264	27	1	682	1	642	0.0	535
sp|Q99081|HTF4_HUMAN	tr|A0A2Y9LSS4|A0A2Y9LSS4_DELLE	50.283	706	266	27	1	682	1	645	7.59e-179	528
sp|Q99081|HTF4_HUMAN	tr|A0A1S3FP14|A0A1S3FP14_DIPOR	51.359	699	271	27	1	682	1	647	8.69e-178	526
sp|Q99081|HTF4_HUMAN	tr|A0A340XG01|A0A340XG01_LIPVE	50.142	706	267	27	1	682	1	645	1.68e-177	525
sp|Q99081|HTF4_HUMAN	tr|H0WN29|H0WN29_OTOGA	49.438	712	284	27	1	682	1	666	2.42e-177	525
sp|Q99081|HTF4_HUMAN	tr|I3MF80|I3MF80_ICTTR	50.787	699	273	26	4	682	34	681	8.08e-177	525
sp|Q99081|HTF4_HUMAN	tr|A0A1L8HWC2|A0A1L8HWC2_XENLA	49.256	672	295	22	4	665	3	638	1.45e-175	522
sp|Q99081|HTF4_HUMAN	tr|A0A5G3JXW2|A0A5G3JXW2_XENTR	48.498	666	270	22	26	682	1	602	1.48e-175	518
sp|Q99081|HTF4_HUMAN	tr|A0A2K6GT94|A0A2K6GT94_PROCO	49.362	705	279	23	4	682	3	655	2.05e-173	514
sp|Q99081|HTF4_HUMAN	tr|A0A182B7B1|A0A182B7B1_PIG	49.575	706	268	25	1	682	1	642	4.20e-173	513
sp|Q99081|HTF4_HUMAN	tr|A0A0A0MWX3|A0A0A0MWX3_PAPAN	47.521	726	290	26	1	682	1	679	7.90e-173	514
sp|Q99081|HTF4_HUMAN	tr|A0A5G3JZ12|A0A5G3JZ12_XENTR	48.196	693	233	24	4	682	3	583	3.09e-172	509
sp|Q99081|HTF4_HUMAN	tr|A0A2K5CFU3|A0A2K5CFU3_AOTNA	47.593	727	286	26	1	682	1	677	1.32e-171	511
sp|Q99081|HTF4_HUMAN	tr|A0A286XVE9|A0A286XVE9_CAVPO	51.433	698	268	27	4	682	3	648	1.34e-171	510
sp|Q99081|HTF4_HUMAN	tr|F7HYY7|F7HYY7_CALJA	47.856	723	290	28	1	682	1	677	1.40e-171	511
sp|Q99081|HTF4_HUMAN	tr|A0A060XXE4|A0A060XXE4_ONCMY	48.369	705	276	27	1	665	1	657	2.34e-171	510
sp|Q99081|HTF4_HUMAN	tr|A0A060VWZ6|A0A060VWZ6_ONCMY	46.954	673	278	18	8	657	1	617	2.36e-170	506
sp|Q99081|HTF4_HUMAN	tr|W5PSG2|W5PSG2_SHEEP	49.211	697	258	28	1	682	2	617	6.64e-170	504
sp|Q99081|HTF4_HUMAN	tr|G3UGS9|G3UGS9_LOXAF	47.814	709	290	25	1	682	2	657	2.33e-168	502
sp|Q99081|HTF4_HUMAN	tr|A0A1S3T5I2|A0A1S3T5I2_SALSA	47.091	722	265	29	4	665	5	669	3.92e-167	500
sp|Q99081|HTF4_HUMAN	tr|A0A3B4TLT9|A0A3B4TLT9_SERDU	47.042	710	269	31	1	682	1	631	1.06e-166	497
sp|Q99081|HTF4_HUMAN	tr|A0A060WZ92|A0A060WZ92_ONCMY	46.993	715	283	26	4	665	5	676	1.24e-166	499
sp|Q99081|HTF4_HUMAN	tr|G3N686|G3N686_GASAC	56.705	522	185	17	193	682	23	535	2.42e-165	490
sp|Q99081|HTF4_HUMAN	tr|A0A3Q2HMN3|A0A3Q2HMN3_HORSE	48.235	680	279	25	26	682	50	679	1.49e-164	493
sp|Q99081|HTF4_HUMAN	tr|M3XCL8|M3XCL8_FELCA	46.993	715	285	26	1	682	1	654	1.69e-164	492
sp|Q99081|HTF4_HUMAN	tr|A0A2I3GUV7|A0A2I3GUV7_NOMLE	46.322	734	291	25	7	682	1	689	6.97e-164	491
sp|Q99081|HTF4_HUMAN	tr|L5KHL3|L5KHL3_PTEAL	64.254	456	138	12	193	635	23	466	1.63e-163	484
sp|Q99081|HTF4_HUMAN	tr|H2S0N7|H2S0N7_TAKRU	48.534	682	255	22	26	682	1	611	1.42e-162	485
sp|Q99081|HTF4_HUMAN	tr|G3PGW1|G3PGW1_GASAC	45.467	706	300	26	1	682	1	645	1.64e-162	486
sp|Q99081|HTF4_HUMAN	tr|A0A091WRQ0|A0A091WRQ0_OPIHO	52.803	553	224	13	132	682	1	518	8.58e-158	470
sp|Q99081|HTF4_HUMAN	tr|A0A2K6UAZ4|A0A2K6UAZ4_SAIBB	50.079	631	240	26	76	682	142	721	1.58e-157	476
sp|Q99081|HTF4_HUMAN	tr|A0A2K6UAZ4|A0A2K6UAZ4_SAIBB	59.459	74	29	1	1	74	1	73	4.17e-15	85.1
sp|Q99081|HTF4_HUMAN	tr|A0A2R9BZN7|A0A2R9BZN7_PANPA	46.122	722	300	27	1	682	1	673	1.76e-157	474
sp|Q99081|HTF4_HUMAN	tr|A0A2I3RS53|A0A2I3RS53_PANTR	46.122	722	300	27	1	682	1	673	3.23e-157	474
sp|Q99081|HTF4_HUMAN	tr|G3RWH6|G3RWH6_GORGO	45.983	722	301	27	1	682	1	673	5.42e-157	473
sp|Q99081|HTF4_HUMAN	tr|H2NWV0|H2NWV0_PONAB	52.269	595	223	24	109	682	49	603	8.13e-156	468
sp|Q99081|HTF4_HUMAN	tr|A0A1S3M074|A0A1S3M074_SALSA	44.687	687	284	21	8	657	1	628	6.07e-154	465
sp|Q99081|HTF4_HUMAN	tr|H2V9K9|H2V9K9_TAKRU	46.591	704	280	30	1	682	1	630	1.02e-153	463
sp|Q99081|HTF4_HUMAN	tr|A0A3B4USG4|A0A3B4USG4_SERDU	45.906	684	288	22	8	657	1	636	3.48e-153	463
sp|Q99081|HTF4_HUMAN	tr|A0A455C5U0|A0A455C5U0_PHYMC	48.024	658	258	25	49	682	90	687	1.30e-152	462
sp|Q99081|HTF4_HUMAN	tr|A0A1S3R366|A0A1S3R366_SALSA	44.065	674	299	17	8	657	1	620	3.74e-152	460
sp|Q99081|HTF4_HUMAN	tr|G3PRC8|G3PRC8_GASAC	45.877	667	297	22	4	657	1	616	7.50e-152	459
sp|Q99081|HTF4_HUMAN	tr|A0A093G6H1|A0A093G6H1_DRYPU	44.366	710	280	24	26	682	1	648	8.17e-149	451
sp|Q99081|HTF4_HUMAN	tr|A0A2I0LRX3|A0A2I0LRX3_COLLI	63.054	406	131	13	4	406	3	392	1.59e-147	439
sp|Q99081|HTF4_HUMAN	tr|H2T6S1|H2T6S1_TAKRU	43.628	667	291	24	8	657	1	599	9.72e-141	429
sp|Q99081|HTF4_HUMAN	tr|A0A091I8A4|A0A091I8A4_CALAN	44.236	694	317	23	26	682	1	661	1.78e-139	428
sp|Q99081|HTF4_HUMAN	tr|A0A3B4VE14|A0A3B4VE14_SERDU	51.456	515	189	15	194	682	24	503	1.24e-136	415
sp|Q99081|HTF4_HUMAN	tr|A0A2K5Y319|A0A2K5Y319_MANLE	43.670	703	261	26	1	682	1	589	9.07e-131	403
sp|Q99081|HTF4_HUMAN	tr|F7BER7|F7BER7_ORNAN	51.896	501	203	14	197	682	1	478	8.42e-130	396
sp|Q99081|HTF4_HUMAN	tr|G3NRW4|G3NRW4_GASAC	49.430	526	205	14	194	682	24	525	2.47e-129	397
sp|Q99081|HTF4_HUMAN	tr|F6XPD0|F6XPD0_CANLF	41.324	680	296	24	1	615	1	642	1.34e-125	392
sp|Q99081|HTF4_HUMAN	tr|A0A2K5KTF9|A0A2K5KTF9_CERAT	45.882	595	247	23	109	682	49	589	2.26e-120	376
sp|Q99081|HTF4_HUMAN	tr|A0A1S3KS66|A0A1S3KS66_SALSA	48.694	536	188	20	193	682	25	519	5.37e-119	370
sp|Q99081|HTF4_HUMAN	tr|H2T6H3|H2T6H3_TAKRU	47.059	510	197	11	194	682	18	475	2.02e-112	352
sp|Q99081|HTF4_HUMAN	tr|A0A1S3PDQ8|A0A1S3PDQ8_SALSA	49.312	509	179	21	193	681	24	473	9.44e-110	345
sp|Q99081|HTF4_HUMAN	tr|A0A087RCX3|A0A087RCX3_APTFO	58.382	346	118	9	346	682	308	636	3.48e-108	346
sp|Q99081|HTF4_HUMAN	tr|A0A087RCX3|A0A087RCX3_APTFO	43.353	173	87	6	26	194	1	166	4.94e-26	119
sp|Q99081|HTF4_HUMAN	tr|A0A091JWX8|A0A091JWX8_EGRGA	58.382	346	118	9	346	682	312	640	1.26e-107	345
sp|Q99081|HTF4_HUMAN	tr|A0A091JWX8|A0A091JWX8_EGRGA	42.857	175	87	5	26	194	1	168	1.44e-26	120
sp|Q99081|HTF4_HUMAN	tr|A0A2Y9RC28|A0A2Y9RC28_TRIMA	43.783	571	254	23	1	550	1	525	8.13e-106	342
sp|Q99081|HTF4_HUMAN	tr|A0A2Y9RC28|A0A2Y9RC28_TRIMA	82.906	117	20	0	566	682	600	716	2.00e-55	206
sp|Q99081|HTF4_HUMAN	tr|A0A060Z399|A0A060Z399_ONCMY	63.300	297	89	11	397	682	21	308	1.74e-105	328
sp|Q99081|HTF4_HUMAN	tr|A0A0Q3URD6|A0A0Q3URD6_AMAAE	46.154	481	173	11	280	682	145	617	2.73e-105	338
sp|Q99081|HTF4_HUMAN	tr|A0A0Q3URD6|A0A0Q3URD6_AMAAE	68.919	74	22	1	4	76	5	78	3.03e-21	104
sp|Q99081|HTF4_HUMAN	tr|A0A0D9RHR3|A0A0D9RHR3_CHLSB	43.271	587	258	25	1	564	1	535	9.33e-105	335
sp|Q99081|HTF4_HUMAN	tr|H0YPL4|H0YPL4_TAEGU	54.933	375	127	12	318	682	314	656	1.72e-103	334
sp|Q99081|HTF4_HUMAN	tr|H0YPL4|H0YPL4_TAEGU	48.980	196	91	5	1	194	1	189	8.72e-39	158
sp|Q99081|HTF4_HUMAN	tr|A0A2U3XLB8|A0A2U3XLB8_LEPWE	54.684	395	142	15	4	393	3	365	4.69e-97	309
sp|Q99081|HTF4_HUMAN	tr|L5L7B5|L5L7B5_PTEAL	40.391	562	211	24	109	639	49	517	5.04e-90	298
sp|Q99081|HTF4_HUMAN	tr|L5L7B5|L5L7B5_PTEAL	75.833	120	29	0	563	682	525	644	1.97e-50	191
sp|Q99081|HTF4_HUMAN	tr|L5L7B5|L5L7B5_PTEAL	62.903	62	21	2	1	61	1	61	1.54e-11	73.6
sp|Q99081|HTF4_HUMAN	tr|A0A1S3MFJ2|A0A1S3MFJ2_SALSA	49.062	373	120	12	194	504	1	365	6.28e-84	275
sp|Q99081|HTF4_HUMAN	tr|A0A060W460|A0A060W460_ONCMY	70.507	217	50	4	194	398	11	225	7.72e-81	261
sp|Q99081|HTF4_HUMAN	tr|A0A2U3YXY0|A0A2U3YXY0_LEPWE	60.967	269	86	7	425	682	1	261	4.84e-80	259
sp|Q99081|HTF4_HUMAN	tr|A0A060Z0L7|A0A060Z0L7_ONCMY	65.366	205	63	7	483	682	1	202	3.38e-76	248
sp|Q99081|HTF4_HUMAN	tr|A0A2K5XVM6|A0A2K5XVM6_MANLE	41.060	453	216	14	1	422	1	433	8.71e-74	254
sp|Q99081|HTF4_HUMAN	tr|A0A2K5XVM6|A0A2K5XVM6_MANLE	64.458	166	48	4	517	682	462	616	3.19e-55	204
sp|Q99081|HTF4_HUMAN	tr|A0A226MSS0|A0A226MSS0_CALSU	48.824	340	115	9	397	682	14	348	1.56e-73	246
sp|Q99081|HTF4_HUMAN	tr|A0A384DS32|A0A384DS32_URSMA	46.855	318	101	9	324	637	226	479	3.02e-61	217
sp|Q99081|HTF4_HUMAN	tr|A0A384DS32|A0A384DS32_URSMA	48.472	229	102	7	1	227	1	215	3.56e-44	170
sp|Q99081|HTF4_HUMAN	tr|G5BW54|G5BW54_HETGA	40.881	477	220	23	116	569	56	493	5.68e-59	216
sp|Q99081|HTF4_HUMAN	tr|G5BW54|G5BW54_HETGA	75.000	120	30	0	563	682	555	674	5.74e-51	193
sp|Q99081|HTF4_HUMAN	tr|G5BW54|G5BW54_HETGA	69.767	43	13	0	4	46	3	45	6.85e-09	65.1
sp|Q99081|HTF4_HUMAN	tr|A0A1S3WDL0|A0A1S3WDL0_ERIEU	44.337	415	177	20	26	426	1	375	7.02e-59	213
sp|Q99081|HTF4_HUMAN	tr|A0A1S3WDL0|A0A1S3WDL0_ERIEU	61.446	166	51	2	517	682	408	560	1.50e-54	201
sp|Q99081|HTF4_HUMAN	tr|A0A026WVH1|A0A026WVH1_OOCBI	37.087	515	243	21	201	667	153	634	1.25e-55	206
sp|Q99081|HTF4_HUMAN	tr|H9GPL4|H9GPL4_ANOCA	47.727	264	113	10	229	483	2	249	5.75e-54	191
sp|Q99081|HTF4_HUMAN	tr|H9GRF7|H9GRF7_ANOCA	73.333	120	32	0	563	682	1	120	3.29e-52	181
sp|Q99081|HTF4_HUMAN	tr|A0A060Z515|A0A060Z515_ONCMY	47.826	276	107	9	370	635	32	280	1.11e-49	180
sp|Q99081|HTF4_HUMAN	tr|E9HMW6|E9HMW6_DAPPU	40.967	393	133	13	334	660	423	782	3.37e-49	190
sp|Q99081|HTF4_HUMAN	tr|A0A091D9S6|A0A091D9S6_FUKDA	80.583	103	20	0	580	682	1	103	3.41e-49	172
sp|Q99081|HTF4_HUMAN	tr|E2BQ68|E2BQ68_HARSA	44.144	333	134	12	336	654	53	347	1.29e-47	177
sp|Q99081|HTF4_HUMAN	tr|A0A060YY14|A0A060YY14_ONCMY	73.228	127	29	4	559	681	1	126	3.35e-47	175
sp|Q99081|HTF4_HUMAN	tr|A0A139WEE5|A0A139WEE5_TRICA	32.836	536	266	21	141	654	60	523	1.13e-43	171
sp|Q99081|HTF4_HUMAN	tr|A0A3Q1NGN2|A0A3Q1NGN2_BOVIN	98.649	74	1	0	1	74	1	74	9.64e-42	151
sp|Q99081|HTF4_HUMAN	tr|A0A067R038|A0A067R038_ZOONE	36.456	491	175	19	266	654	10	465	1.05e-40	161
sp|Q99081|HTF4_HUMAN	sp|P11420|DA_DROME	65.833	120	33	1	543	654	512	631	5.62e-40	162
sp|Q99081|HTF4_HUMAN	tr|A0A1S3QIJ0|A0A1S3QIJ0_SALSA	71.560	109	15	1	527	635	2	94	5.67e-38	142
sp|Q99081|HTF4_HUMAN	tr|A0A060YTV9|A0A060YTV9_ONCMY	58.442	154	25	6	346	466	39	186	4.24e-37	142
sp|Q99081|HTF4_HUMAN	tr|A0A0L0CBG9|A0A0L0CBG9_LUCCU	79.310	87	18	0	568	654	606	692	2.37e-36	151
sp|Q99081|HTF4_HUMAN	tr|W5JKS4|W5JKS4_ANODA	41.053	285	109	8	395	665	368	607	2.76e-36	150
sp|Q99081|HTF4_HUMAN	tr|W5JKS4|W5JKS4_ANODA	34.513	113	62	4	270	371	131	242	0.003	46.6
sp|Q99081|HTF4_HUMAN	tr|H9J198|H9J198_BOMMO	55.474	137	45	3	526	646	77	213	8.56e-36	140
sp|Q99081|HTF4_HUMAN	tr|A0A1L8HRX6|A0A1L8HRX6_XENLA	45.161	186	79	7	26	193	1	181	1.28e-32	129
sp|Q99081|HTF4_HUMAN	tr|A0A1S3MFT1|A0A1S3MFT1_SALSA	48.108	185	77	11	18	197	4	174	4.67e-32	129
sp|Q99081|HTF4_HUMAN	tr|A0A060Y2G0|A0A060Y2G0_ONCMY	48.855	131	53	3	8	134	1	121	1.61e-29	119
sp|Q99081|HTF4_HUMAN	tr|A0A226MTI4|A0A226MTI4_CALSU	66.667	105	29	4	294	396	1	101	2.32e-28	123
sp|Q99081|HTF4_HUMAN	tr|A0A060Z8C5|A0A060Z8C5_ONCMY	45.752	153	64	5	227	372	1	141	3.54e-27	112
sp|Q99081|HTF4_HUMAN	tr|A0A2I3H0M9|A0A2I3H0M9_NOMLE	100.000	50	0	0	1	50	1	50	2.38e-25	104
sp|Q99081|HTF4_HUMAN	tr|A0A194PTQ9|A0A194PTQ9_PAPXU	57.009	107	15	1	571	646	574	680	8.56e-25	115
sp|Q99081|HTF4_HUMAN	tr|L5KIB1|L5KIB1_PTEAL	57.692	104	38	3	4	107	3	100	3.21e-23	102
sp|Q99081|HTF4_HUMAN	tr|G3UPL7|G3UPL7_MELGA	81.818	55	10	0	20	74	7	61	1.23e-20	91.3
sp|Q99081|HTF4_HUMAN	tr|R0K9I6|R0K9I6_ANAPL	72.727	66	1	1	1	49	1	66	5.26e-20	89.7
sp|Q99081|HTF4_HUMAN	tr|A0A3B5KLI9|A0A3B5KLI9_TAKRU	86.275	51	6	1	1	51	1	50	7.09e-20	89.0
sp|Q99081|HTF4_HUMAN	tr|A0A3Q0DHQ3|A0A3Q0DHQ3_TARSY	44.800	125	57	3	1	125	1	113	9.58e-20	95.9
sp|Q99081|HTF4_HUMAN	tr|A0A3Q0DHQ3|A0A3Q0DHQ3_TARSY	46.988	166	62	7	324	485	137	280	1.75e-19	95.1
sp|Q99081|HTF4_HUMAN	tr|A0A3Q0FY48|A0A3Q0FY48_ALLSI	60.494	81	8	2	51	108	1	80	1.05e-19	89.4
sp|Q99081|HTF4_HUMAN	tr|A0A060XKX0|A0A060XKX0_ONCMY	83.333	54	8	1	1	54	1	53	1.56e-19	89.0
sp|Q99081|HTF4_HUMAN	tr|A0A060W3N6|A0A060W3N6_ONCMY	83.333	54	8	1	1	54	1	53	2.51e-19	88.6
sp|Q99081|HTF4_HUMAN	tr|R0KU92|R0KU92_ANAPL	45.455	99	48	2	227	325	1	93	3.86e-18	85.1
sp|Q99081|HTF4_HUMAN	tr|B5XCE8|B5XCE8_SALSA	76.923	52	10	2	1	50	1	52	7.74e-16	77.4
sp|Q99081|HTF4_HUMAN	tr|A0A2K5E0K7|A0A2K5E0K7_AOTNA	75.000	48	12	0	4	51	3	50	1.51e-15	76.3
sp|Q99081|HTF4_HUMAN	tr|A0A0L7LIX6|A0A0L7LIX6_9NEOP	60.606	66	17	1	579	635	99	164	1.01e-14	80.9
sp|Q99081|HTF4_HUMAN	tr|A0A0L7LIX6|A0A0L7LIX6_9NEOP	46.875	64	16	1	590	635	169	232	0.002	47.0
sp|Q99081|HTF4_HUMAN	tr|A0A0L7LIX6|A0A0L7LIX6_9NEOP	66.667	27	9	0	590	616	237	263	2.1	37.0
sp|Q99081|HTF4_HUMAN	tr|A0A2U4BTR0|A0A2U4BTR0_TURTR	41.615	161	77	6	36	194	44	189	6.89e-12	71.2
sp|Q99081|HTF4_HUMAN	tr|A0A060YZY6|A0A060YZY6_ONCMY	59.016	61	11	2	4	51	3	62	1.77e-11	67.0
sp|Q99081|HTF4_HUMAN	tr|A0A5F9DRR9|A0A5F9DRR9_RABIT	42.857	77	44	0	4	80	5	81	9.11e-11	65.1
sp|Q99081|HTF4_HUMAN	tr|L5KJX4|L5KJX4_PTEAL	57.143	56	21	2	138	193	1	53	6.09e-09	59.7
sp|Q99081|HTF4_HUMAN	tr|A0A5F9DLW6|A0A5F9DLW6_RABIT	58.696	46	19	0	4	49	3	48	4.14e-08	56.6
sp|Q99081|HTF4_HUMAN	tr|A0A5F9CPB3|A0A5F9CPB3_RABIT	54.348	46	21	0	4	49	3	48	2.63e-07	53.9
sp|Q99081|HTF4_HUMAN	tr|K7EB11|K7EB11_ORNAN	53.521	71	27	5	126	194	1	67	3.44e-06	51.2
sp|Q99081|HTF4_HUMAN	tr|G5BK40|G5BK40_HETGA	89.655	29	3	0	1	29	1	29	3.52e-06	56.6
sp|Q99081|HTF4_HUMAN	tr|A0A1S3SA58|A0A1S3SA58_SALSA	53.846	52	23	1	630	681	149	199	8.40e-06	52.8
sp|Q99081|HTF4_HUMAN	tr|A0A060YYU5|A0A060YYU5_ONCMY	91.304	23	2	0	4	26	3	25	5.30e-05	47.0
sp|Q99081|HTF4_HUMAN	tr|R0KAQ5|R0KAQ5_ANAPL	83.333	24	4	0	51	74	1	24	1.68e-04	45.1
sp|Q99081|HTF4_HUMAN	sp|Q5RJB0|BHA09_MOUSE	37.805	82	48	2	556	635	38	118	8.29e-04	47.4
sp|Q99081|HTF4_HUMAN	tr|A0A5F9D5J6|A0A5F9D5J6_RABIT	66.667	33	11	0	6	38	5	37	0.001	42.7
sp|Q99081|HTF4_HUMAN	tr|H2U226|H2U226_TAKRU	36.923	65	40	1	571	635	98	161	0.002	47.0
sp|Q99081|HTF4_HUMAN	tr|G3HR90|G3HR90_CRIGR	31.731	104	64	3	534	635	19	117	0.002	45.8
sp|Q99081|HTF4_HUMAN	tr|H2RMS0|H2RMS0_TAKRU	36.923	65	40	1	571	635	98	161	0.002	46.6
sp|Q99081|HTF4_HUMAN	tr|A0A1S3T1E1|A0A1S3T1E1_SALSA	29.286	140	76	2	536	675	46	162	0.003	46.2
sp|Q99081|HTF4_HUMAN	tr|A0A3B4VB41|A0A3B4VB41_SERDU	35.897	117	69	3	542	656	26	138	0.006	45.1
sp|Q99081|HTF4_HUMAN	tr|A0A3B4VMD4|A0A3B4VMD4_SERDU	35.821	67	42	1	569	635	94	159	0.008	45.1
sp|Q99081|HTF4_HUMAN	tr|H2UX28|H2UX28_TAKRU	35.821	67	42	1	569	635	92	157	0.010	44.7
sp|Q99081|HTF4_HUMAN	tr|G3NRK1|G3NRK1_GASAC	35.385	65	41	1	571	635	95	158	0.011	44.7
sp|Q99081|HTF4_HUMAN	tr|A0A3B5KHN2|A0A3B5KHN2_TAKRU	33.043	115	72	3	537	650	31	141	0.029	42.7
sp|Q99081|HTF4_HUMAN	tr|A0A060XCB7|A0A060XCB7_ONCMY	36.923	65	40	1	571	635	177	240	0.042	43.1
sp|Q99081|HTF4_HUMAN	tr|A0A1S3NFJ5|A0A1S3NFJ5_SALSA	36.923	65	40	1	571	635	177	240	0.042	42.7
sp|Q99081|HTF4_HUMAN	tr|G1NR59|G1NR59_MELGA	31.111	90	59	2	543	630	1	89	0.048	39.7
sp|Q99081|HTF4_HUMAN	tr|Q6GPW1|Q6GPW1_XENLA	35.385	65	41	1	571	635	100	163	0.078	42.0
sp|Q99081|HTF4_HUMAN	tr|A0A1L8EWE3|A0A1L8EWE3_XENLA	35.385	65	41	1	571	635	96	159	0.083	42.0
sp|Q99081|HTF4_HUMAN	tr|G3TYH7|G3TYH7_LOXAF	28.319	113	69	2	534	635	28	139	0.084	41.6
sp|Q99081|HTF4_HUMAN	tr|A0A3B4UPU4|A0A3B4UPU4_SERDU	29.167	144	92	5	539	681	101	235	0.13	40.8
sp|Q99081|HTF4_HUMAN	tr|Q4JF54|Q4JF54_XENTR	35.385	65	41	1	571	635	102	165	0.15	41.2
sp|Q99081|HTF4_HUMAN	tr|F7FJV4|F7FJV4_ORNAN	34.328	67	43	1	569	635	65	130	0.15	40.8
sp|Q99081|HTF4_HUMAN	tr|A0A067RT06|A0A067RT06_ZOONE	30.075	133	76	4	520	636	42	173	0.19	40.8
sp|Q99081|HTF4_HUMAN	tr|H2UHM4|H2UHM4_TAKRU	33.846	65	42	1	571	635	82	145	0.22	40.4
sp|Q99081|HTF4_HUMAN	tr|A0A1L8EY12|A0A1L8EY12_XENLA	30.579	121	65	5	526	645	27	129	0.23	39.3
sp|Q99081|HTF4_HUMAN	tr|A0A226N5Q5|A0A226N5Q5_CALSU	35.385	65	41	1	571	635	98	161	0.26	40.0
sp|Q99081|HTF4_HUMAN	tr|K7EYZ4|K7EYZ4_PELSI	35.385	65	41	1	571	635	98	161	0.28	40.0
sp|Q99081|HTF4_HUMAN	tr|A0A151LZT9|A0A151LZT9_ALLMI	35.385	65	41	1	571	635	124	187	0.28	40.0
sp|Q99081|HTF4_HUMAN	tr|A0A0Q3U1F1|A0A0Q3U1F1_AMAAE	35.385	65	41	1	571	635	98	161	0.30	40.0
sp|Q99081|HTF4_HUMAN	tr|A0A3B4U7C5|A0A3B4U7C5_SERDU	33.846	65	42	1	571	635	84	147	0.32	40.0
sp|Q99081|HTF4_HUMAN	tr|A0A093IHX9|A0A093IHX9_DRYPU	35.385	65	41	1	571	635	98	161	0.58	38.9
sp|Q99081|HTF4_HUMAN	tr|A0A1S3QA30|A0A1S3QA30_SALSA	29.655	145	87	6	541	678	103	239	0.72	38.5
sp|Q99081|HTF4_HUMAN	tr|A0A060XTL7|A0A060XTL7_ONCMY	29.252	147	89	6	539	678	86	224	0.87	38.1
sp|Q99081|HTF4_HUMAN	tr|A0A1S3NIJ9|A0A1S3NIJ9_SALSA	29.252	147	89	6	539	678	101	239	0.95	38.1
sp|Q99081|HTF4_HUMAN	tr|D6WVH2|D6WVH2_TRICA	35.938	64	39	2	574	636	75	137	2.3	36.6
sp|Q99081|HTF4_HUMAN	tr|G3NF17|G3NF17_GASAC	30.282	142	89	5	541	681	102	234	6.9	35.4
sp|Q99081|HTF4_HUMAN	tr|A0A1L8ET39|A0A1L8ET39_XENLA	35.526	76	45	2	565	636	82	157	7.3	35.0
sp|Q99081|HTF4_HUMAN	tr|A0A091HT74|A0A091HT74_CALAN	35.385	65	41	1	571	635	98	161	9.1	34.7
sp|Q99102|MUC4_HUMAN	sp|Q99102|MUC4_HUMAN	100.000	2169	0	0	1	2169	1	2169	0.0	4411
sp|Q99102|MUC4_HUMAN	tr|A0A2R9AXA5|A0A2R9AXA5_PANPA	98.057	1081	21	0	1021	2101	28	1108	0.0	2277
sp|Q99102|MUC4_HUMAN	tr|A0A2R9AXA5|A0A2R9AXA5_PANPA	60.294	68	25	1	1	66	1	68	0.047	45.1
sp|Q99102|MUC4_HUMAN	tr|G1R8A7|G1R8A7_NOMLE	91.297	1149	89	5	1021	2169	39	1176	0.0	2199
sp|Q99102|MUC4_HUMAN	tr|A0A1D5R9Y3|A0A1D5R9Y3_MACMU	91.075	1098	97	1	1072	2169	75	1171	0.0	2094
sp|Q99102|MUC4_HUMAN	tr|A0A2I3TEN9|A0A2I3TEN9_PANTR	87.391	1150	51	5	1021	2169	28	1084	0.0	2092
sp|Q99102|MUC4_HUMAN	tr|A0A2I3TEN9|A0A2I3TEN9_PANTR	47.872	94	47	1	1	92	1	94	0.026	45.8
sp|Q99102|MUC4_HUMAN	tr|A0A2K5M1I6|A0A2K5M1I6_CERAT	90.984	1098	98	1	1072	2169	28	1124	0.0	2086
sp|Q99102|MUC4_HUMAN	tr|F7AS54|F7AS54_CALJA	83.391	1150	190	1	1021	2169	28	1177	0.0	2023
sp|Q99102|MUC4_HUMAN	tr|A0A2K6UP28|A0A2K6UP28_SAIBB	82.358	1145	201	1	1021	2164	25	1169	0.0	1993
sp|Q99102|MUC4_HUMAN	tr|G3S5Y5|G3S5Y5_GORGO	97.856	933	20	0	1021	1953	28	960	0.0	1954
sp|Q99102|MUC4_HUMAN	tr|G3S5Y5|G3S5Y5_GORGO	97.059	68	2	0	2102	2169	958	1025	3.72e-32	143
sp|Q99102|MUC4_HUMAN	tr|G3S5Y5|G3S5Y5_GORGO	72.093	43	10	1	1	41	1	43	8.6	37.7
sp|Q99102|MUC4_HUMAN	tr|A0A2K6EFZ1|A0A2K6EFZ1_PROCO	75.066	1143	284	1	1023	2164	18	1160	0.0	1827
sp|Q99102|MUC4_HUMAN	tr|A0A340WER1|A0A340WER1_LIPVE	71.066	1182	339	2	986	2164	1710	2891	0.0	1807
sp|Q99102|MUC4_HUMAN	tr|A0A340WER1|A0A340WER1_LIPVE	35.833	480	226	5	30	431	318	793	2.94e-25	121
sp|Q99102|MUC4_HUMAN	tr|A0A340WER1|A0A340WER1_LIPVE	33.403	479	239	4	30	431	14	489	1.08e-23	116
sp|Q99102|MUC4_HUMAN	tr|A0A340WER1|A0A340WER1_LIPVE	34.431	334	165	3	149	431	7	337	8.98e-19	100
sp|Q99102|MUC4_HUMAN	tr|A0A340WER1|A0A340WER1_LIPVE	32.934	334	155	3	98	406	1061	1350	2.48e-15	89.0
sp|Q99102|MUC4_HUMAN	tr|A0A340WER1|A0A340WER1_LIPVE	33.161	386	161	5	98	431	909	1249	4.84e-14	84.7
sp|Q99102|MUC4_HUMAN	tr|A0A340WER1|A0A340WER1_LIPVE	33.161	386	161	5	98	431	605	945	1.43e-13	83.2
sp|Q99102|MUC4_HUMAN	tr|H0X1A8|H0X1A8_OTOGA	75.610	1107	262	4	1064	2164	2	1106	0.0	1782
sp|Q99102|MUC4_HUMAN	tr|A0A0D9R813|A0A0D9R813_CHLSB	89.491	923	96	1	1248	2169	1195	2117	0.0	1776
sp|Q99102|MUC4_HUMAN	tr|A0A0D9R813|A0A0D9R813_CHLSB	79.743	1091	207	8	38	1123	11	1092	0.0	1380
sp|Q99102|MUC4_HUMAN	tr|A0A5F5PJL2|A0A5F5PJL2_HORSE	73.328	1151	299	4	1022	2169	27	1172	0.0	1757
sp|Q99102|MUC4_HUMAN	tr|A0A5F5PJL2|A0A5F5PJL2_HORSE	64.103	39	12	1	1	39	1	37	0.002	50.1
sp|Q99102|MUC4_HUMAN	tr|G1LBH6|G1LBH6_AILME	58.014	1591	593	22	631	2169	282	1849	0.0	1757
sp|Q99102|MUC4_HUMAN	tr|G1LBH6|G1LBH6_AILME	33.333	507	260	8	28	459	111	614	5.27e-29	134
sp|Q99102|MUC4_HUMAN	tr|G1LBH6|G1LBH6_AILME	33.602	497	254	10	43	484	5	480	3.94e-21	108
sp|Q99102|MUC4_HUMAN	tr|G1PUQ4|G1PUQ4_MYOLU	68.883	1218	362	8	955	2164	323	1531	0.0	1750
sp|Q99102|MUC4_HUMAN	tr|G1PUQ4|G1PUQ4_MYOLU	38.194	288	175	2	56	342	12	297	5.65e-05	54.7
sp|Q99102|MUC4_HUMAN	tr|G1PUQ4|G1PUQ4_MYOLU	36.975	238	149	1	23	260	105	341	7.59e-05	54.3
sp|Q99102|MUC4_HUMAN	tr|A0A2U3VCD1|A0A2U3VCD1_ODORO	71.715	1149	319	3	1021	2164	28	1175	0.0	1744
sp|Q99102|MUC4_HUMAN	tr|A0A2U3VCD1|A0A2U3VCD1_ODORO	52.727	55	24	1	1	53	1	55	2.14e-04	52.8
sp|Q99102|MUC4_HUMAN	tr|A0A2Y9MXS3|A0A2Y9MXS3_DELLE	72.160	1153	317	3	1021	2169	28	1180	0.0	1720
sp|Q99102|MUC4_HUMAN	tr|A0A2Y9MXS3|A0A2Y9MXS3_DELLE	47.170	53	19	2	1	53	1	44	0.16	43.5
sp|Q99102|MUC4_HUMAN	tr|A0A2K5TW45|A0A2K5TW45_MACFA	91.030	903	80	1	1267	2169	56	957	0.0	1714
sp|Q99102|MUC4_HUMAN	tr|G3U0X6|G3U0X6_LOXAF	62.797	1387	438	9	842	2164	7	1379	0.0	1705
sp|Q99102|MUC4_HUMAN	tr|G3U0X6|G3U0X6_LOXAF	37.179	156	84	4	702	854	3	147	5.09e-04	51.6
sp|Q99102|MUC4_HUMAN	tr|G3U0X6|G3U0X6_LOXAF	36.508	126	74	3	28	149	29	152	0.14	43.5
sp|Q99102|MUC4_HUMAN	tr|G3U0X6|G3U0X6_LOXAF	30.622	209	132	5	125	325	1	204	2.9	39.3
sp|Q99102|MUC4_HUMAN	tr|A0A2I2V3N6|A0A2I2V3N6_FELCA	73.177	1152	303	3	1021	2167	28	1178	0.0	1703
sp|Q99102|MUC4_HUMAN	tr|A0A2I2V3N6|A0A2I2V3N6_FELCA	58.974	39	16	0	1	39	1	39	0.006	48.1
sp|Q99102|MUC4_HUMAN	tr|A0A3Q1LPY0|A0A3Q1LPY0_BOVIN	69.530	1106	321	6	1064	2164	1517	2611	0.0	1701
sp|Q99102|MUC4_HUMAN	tr|A0A3Q1LPY0|A0A3Q1LPY0_BOVIN	41.899	358	202	4	71	428	138	489	2.18e-22	112
sp|Q99102|MUC4_HUMAN	tr|A0A3Q1LPY0|A0A3Q1LPY0_BOVIN	42.037	383	216	4	46	428	238	614	1.43e-21	109
sp|Q99102|MUC4_HUMAN	tr|A0A3Q1LPY0|A0A3Q1LPY0_BOVIN	34.715	386	204	7	43	428	27	364	5.00e-08	65.1
sp|Q99102|MUC4_HUMAN	tr|A0A3Q1LPY0|A0A3Q1LPY0_BOVIN	32.867	286	145	5	143	428	1	239	7.80e-08	64.3
sp|Q99102|MUC4_HUMAN	tr|A0A287B5M2|A0A287B5M2_PIG	69.974	1159	341	4	1007	2159	7	1164	0.0	1698
sp|Q99102|MUC4_HUMAN	tr|M3XY42|M3XY42_MUSPF	72.247	1099	298	3	1073	2164	1	1099	0.0	1674
sp|Q99102|MUC4_HUMAN	tr|A0A384DIR3|A0A384DIR3_URSMA	68.697	1182	360	4	992	2164	353	1533	0.0	1660
sp|Q99102|MUC4_HUMAN	tr|F1PUY9|F1PUY9_CANLF	69.681	1128	328	6	1051	2169	9	1131	0.0	1637
sp|Q99102|MUC4_HUMAN	tr|F1PUY9|F1PUY9_CANLF	73.333	30	8	0	1	30	1	30	0.003	49.3
sp|Q99102|MUC4_HUMAN	sp|Q8JZM8|MUC4_MOUSE	64.527	1153	383	12	1021	2164	2306	3441	0.0	1615
sp|Q99102|MUC4_HUMAN	sp|Q8JZM8|MUC4_MOUSE	34.615	260	170	0	43	302	1356	1615	7.16e-04	51.2
sp|Q99102|MUC4_HUMAN	sp|Q8JZM8|MUC4_MOUSE	32.902	386	231	8	62	447	69	426	0.84	41.2
sp|Q99102|MUC4_HUMAN	tr|A0A2Y9QYJ6|A0A2Y9QYJ6_TRIMA	70.588	1105	261	7	1072	2169	12	1059	0.0	1606
sp|Q99102|MUC4_HUMAN	tr|A0A455BPN8|A0A455BPN8_PHYMC	70.000	1110	297	6	1064	2169	34	1111	0.0	1595
sp|Q99102|MUC4_HUMAN	tr|A0A3Q0CUA9|A0A3Q0CUA9_MESAU	66.187	1112	362	7	1065	2165	408	1516	0.0	1564
sp|Q99102|MUC4_HUMAN	tr|A0A3Q0CUA9|A0A3Q0CUA9_MESAU	35.498	231	127	8	112	342	13	221	5.73e-07	61.2
sp|Q99102|MUC4_HUMAN	tr|A0A1S3FEQ9|A0A1S3FEQ9_DIPOR	68.511	1048	323	3	1117	2160	79	1123	0.0	1529
sp|Q99102|MUC4_HUMAN	tr|A0A452EHY5|A0A452EHY5_CAPHI	60.328	1157	364	18	1021	2169	12	1081	0.0	1338
sp|Q99102|MUC4_HUMAN	tr|G5ALB1|G5ALB1_HETGA	61.287	1072	309	7	1067	2133	1279	2249	0.0	1322
sp|Q99102|MUC4_HUMAN	tr|A0A3Q0DKV4|A0A3Q0DKV4_TARSY	75.068	734	181	1	1021	1752	262	995	0.0	1169
sp|Q99102|MUC4_HUMAN	tr|A0A4X2KJ06|A0A4X2KJ06_VOMUR	54.632	1047	436	18	1067	2101	87	1106	0.0	1140
sp|Q99102|MUC4_HUMAN	tr|A0A2U4A9P3|A0A2U4A9P3_TURTR	71.721	732	207	0	1021	1752	28	759	0.0	1109
sp|Q99102|MUC4_HUMAN	tr|A0A2U4A9P3|A0A2U4A9P3_TURTR	68.444	225	67	3	1949	2169	775	999	1.01e-74	277
sp|Q99102|MUC4_HUMAN	tr|A0A2U4A9P3|A0A2U4A9P3_TURTR	47.170	53	19	2	1	53	1	44	0.11	43.9
sp|Q99102|MUC4_HUMAN	tr|A0A2K6MK03|A0A2K6MK03_RHIBE	89.739	575	59	0	1532	2106	340	914	0.0	1092
sp|Q99102|MUC4_HUMAN	tr|A0A2K6MK03|A0A2K6MK03_RHIBE	78.755	273	48	1	1025	1297	3	265	9.18e-133	448
sp|Q99102|MUC4_HUMAN	tr|A0A2K5YQ51|A0A2K5YQ51_MANLE	90.435	575	54	1	1595	2169	448	1021	0.0	1064
sp|Q99102|MUC4_HUMAN	tr|A0A2K5YQ51|A0A2K5YQ51_MANLE	87.648	421	50	1	1021	1439	28	448	0.0	796
sp|Q99102|MUC4_HUMAN	tr|A0A2K5YQ51|A0A2K5YQ51_MANLE	60.000	70	19	2	1	61	1	70	0.001	50.4
sp|Q99102|MUC4_HUMAN	tr|A0A096NWX6|A0A096NWX6_PAPAN	89.503	543	56	1	1627	2169	539	1080	0.0	984
sp|Q99102|MUC4_HUMAN	tr|A0A096NWX6|A0A096NWX6_PAPAN	81.895	475	70	6	1021	1481	28	500	0.0	752
sp|Q99102|MUC4_HUMAN	tr|A0A096NWX6|A0A096NWX6_PAPAN	67.391	46	15	0	1	46	1	46	0.31	42.4
sp|Q99102|MUC4_HUMAN	tr|H0ZH16|H0ZH16_TAEGU	44.101	1068	555	19	1074	2126	1	1041	0.0	863
sp|Q99102|MUC4_HUMAN	tr|G1N772|G1N772_MELGA	43.043	1078	569	19	1073	2132	1	1051	0.0	851
sp|Q99102|MUC4_HUMAN	tr|A0A1S3ANP4|A0A1S3ANP4_ERIEU	66.858	522	169	3	1073	1594	182	699	0.0	722
sp|Q99102|MUC4_HUMAN	tr|A0A5F4VX61|A0A5F4VX61_CALJA	67.016	764	240	6	28	790	942	1694	0.0	710
sp|Q99102|MUC4_HUMAN	tr|A0A5F4VX61|A0A5F4VX61_CALJA	60.891	404	153	3	28	431	816	1214	5.01e-96	351
sp|Q99102|MUC4_HUMAN	tr|A0A5F4VX61|A0A5F4VX61_CALJA	60.000	390	151	3	27	416	73	457	4.37e-85	316
sp|Q99102|MUC4_HUMAN	tr|A0A5F4VX61|A0A5F4VX61_CALJA	40.126	952	459	22	43	923	340	1251	4.68e-78	294
sp|Q99102|MUC4_HUMAN	tr|A0A5F4VX61|A0A5F4VX61_CALJA	56.872	422	165	6	10	431	433	837	1.32e-77	292
sp|Q99102|MUC4_HUMAN	tr|A0A5F4VX61|A0A5F4VX61_CALJA	54.079	429	193	2	43	471	214	638	8.47e-69	264
sp|Q99102|MUC4_HUMAN	tr|A0A5F4VX61|A0A5F4VX61_CALJA	57.778	315	128	2	117	431	37	346	3.63e-58	229
sp|Q99102|MUC4_HUMAN	tr|A0A1L8G9Q2|A0A1L8G9Q2_XENLA	44.039	822	437	17	1073	1882	587	1397	0.0	677
sp|Q99102|MUC4_HUMAN	tr|A0A1L8G9Q2|A0A1L8G9Q2_XENLA	31.461	356	206	14	1803	2150	1513	1838	4.57e-30	137
sp|Q99102|MUC4_HUMAN	tr|A0A1L8G3Z6|A0A1L8G3Z6_XENLA	40.023	857	477	20	1067	1909	6876	7709	0.0	664
sp|Q99102|MUC4_HUMAN	tr|A0A1L8G3Z6|A0A1L8G3Z6_XENLA	31.974	907	478	37	1071	1873	4468	5339	8.08e-118	426
sp|Q99102|MUC4_HUMAN	tr|A0A1L8G3Z6|A0A1L8G3Z6_XENLA	28.571	357	219	11	1804	2151	8001	8330	2.05e-28	132
sp|Q99102|MUC4_HUMAN	tr|A0A1L8G3Z6|A0A1L8G3Z6_XENLA	25.967	181	96	9	1759	1902	4034	4213	1.9	40.0
sp|Q99102|MUC4_HUMAN	tr|A0A1U7TVN3|A0A1U7TVN3_TARSY	77.251	422	84	3	1753	2164	27	446	0.0	647
sp|Q99102|MUC4_HUMAN	tr|W5QGE4|W5QGE4_SHEEP	61.355	546	195	7	1624	2164	1	535	0.0	646
sp|Q99102|MUC4_HUMAN	tr|A0A2I0LI29|A0A2I0LI29_COLLI	41.746	733	396	13	1400	2129	59	763	5.99e-175	561
sp|Q99102|MUC4_HUMAN	tr|A0A0Q3R2K0|A0A0Q3R2K0_AMAAE	40.496	726	378	11	1439	2126	537	1246	2.59e-166	552
sp|Q99102|MUC4_HUMAN	tr|A0A0Q3R2K0|A0A0Q3R2K0_AMAAE	35.775	587	312	11	787	1360	7	541	1.70e-82	305
sp|Q99102|MUC4_HUMAN	tr|A0A226MPK2|A0A226MPK2_CALSU	39.845	773	354	13	1072	1741	2	766	9.21e-160	526
sp|Q99102|MUC4_HUMAN	tr|A0A226MPK2|A0A226MPK2_CALSU	41.270	189	100	4	1946	2132	806	985	6.22e-32	142
sp|Q99102|MUC4_HUMAN	tr|L5L2U9|L5L2U9_PTEAL	69.538	325	94	1	1433	1752	259	583	1.01e-139	465
sp|Q99102|MUC4_HUMAN	tr|L5L2U9|L5L2U9_PTEAL	68.041	291	76	4	1867	2151	584	863	1.10e-111	384
sp|Q99102|MUC4_HUMAN	tr|L5L2U9|L5L2U9_PTEAL	76.316	228	52	1	1072	1297	43	270	1.34e-107	372
sp|Q99102|MUC4_HUMAN	tr|H9GRM2|H9GRM2_ANOCA	37.758	776	448	15	695	1436	1	775	4.49e-119	402
sp|Q99102|MUC4_HUMAN	tr|A0A1L8G9T8|A0A1L8G9T8_XENLA	30.591	948	518	36	1071	1904	1046	1967	2.86e-114	412
sp|Q99102|MUC4_HUMAN	tr|A0A1L8G9T8|A0A1L8G9T8_XENLA	37.544	285	168	7	1874	2150	2193	2475	7.90e-51	206
sp|Q99102|MUC4_HUMAN	tr|A0A1L8G9W4|A0A1L8G9W4_XENLA	35.528	653	338	13	1267	1909	2	581	3.98e-112	390
sp|Q99102|MUC4_HUMAN	tr|A0A1L8G9W4|A0A1L8G9W4_XENLA	27.937	383	216	13	1793	2132	587	952	2.47e-24	118
sp|Q99102|MUC4_HUMAN	tr|A0A5G3JNW6|A0A5G3JNW6_XENTR	31.626	898	489	34	1071	1873	825	1692	6.30e-107	387
sp|Q99102|MUC4_HUMAN	tr|A0A3Q0GFU4|A0A3Q0GFU4_ALLSI	48.276	377	176	9	1073	1435	1798	2169	6.69e-104	379
sp|Q99102|MUC4_HUMAN	tr|A0A310UBS1|A0A310UBS1_XENLA	30.482	912	479	36	1075	1873	374	1243	1.12e-93	342
sp|Q99102|MUC4_HUMAN	tr|A0A0Q3MB05|A0A0Q3MB05_AMAAE	34.040	708	374	19	762	1436	9	656	1.93e-89	313
sp|Q99102|MUC4_HUMAN	tr|A0A2I0LHW2|A0A2I0LHW2_COLLI	46.567	335	159	4	1037	1352	322	655	7.87e-88	307
sp|Q99102|MUC4_HUMAN	tr|F6ZQS9|F6ZQS9_ORNAN	61.135	229	88	1	1069	1297	49	276	2.43e-84	283
sp|Q99102|MUC4_HUMAN	tr|G3NDM3|G3NDM3_GASAC	31.202	782	458	31	1074	1802	1	755	4.92e-81	290
sp|Q99102|MUC4_HUMAN	tr|A0A1S3N2B7|A0A1S3N2B7_SALSA	30.000	860	485	34	1074	1845	1439	2269	2.69e-75	286
sp|Q99102|MUC4_HUMAN	tr|A0A1L8G695|A0A1L8G695_XENLA	28.951	791	460	34	1151	1865	1	765	1.69e-66	253
sp|Q99102|MUC4_HUMAN	tr|A0A151MZK1|A0A151MZK1_ALLMI	40.397	302	161	8	1148	1435	712	1008	1.98e-60	233
sp|Q99102|MUC4_HUMAN	tr|A0A1S3AQV8|A0A1S3AQV8_ERIEU	68.571	140	44	0	1813	1952	10	149	5.90e-60	213
sp|Q99102|MUC4_HUMAN	tr|A0A1S3AQV8|A0A1S3AQV8_ERIEU	70.492	61	18	0	2103	2163	204	264	2.09e-07	60.5
sp|Q99102|MUC4_HUMAN	tr|A0A1L8GA52|A0A1L8GA52_XENLA	31.051	628	302	27	1071	1630	163	727	3.64e-56	216
sp|Q99102|MUC4_HUMAN	tr|A0A226MPL7|A0A226MPL7_CALSU	39.721	287	134	4	1067	1352	1619	1867	3.37e-54	216
sp|Q99102|MUC4_HUMAN	tr|A0A1L8GA69|A0A1L8GA69_XENLA	50.500	200	91	6	1071	1266	1724	1919	1.53e-49	201
sp|Q99102|MUC4_HUMAN	tr|A0A1L8GA69|A0A1L8GA69_XENLA	29.075	227	148	6	1658	1873	2	226	9.03e-21	107
sp|Q99102|MUC4_HUMAN	tr|A0A060ZCP6|A0A060ZCP6_ONCMY	33.756	394	216	15	1074	1433	2	384	7.80e-43	169
sp|Q99102|MUC4_HUMAN	tr|K7EA46|K7EA46_ORNAN	47.953	171	86	3	1879	2047	3	172	3.53e-40	152
sp|Q99102|MUC4_HUMAN	tr|G3HY01|G3HY01_CRIGR	29.577	355	205	10	1407	1735	415	750	1.63e-34	150
sp|Q99102|MUC4_HUMAN	tr|R0L1U9|R0L1U9_ANAPL	31.230	317	185	8	1407	1706	390	690	1.46e-33	146
sp|Q99102|MUC4_HUMAN	tr|A0A091IYM9|A0A091IYM9_EGRGA	30.323	310	184	7	1407	1700	391	684	3.01e-33	145
sp|Q99102|MUC4_HUMAN	tr|H0ZCB2|H0ZCB2_TAEGU	29.825	342	204	10	1407	1731	390	712	3.10e-33	145
sp|Q99102|MUC4_HUMAN	tr|K7F2M3|K7F2M3_PELSI	50.781	128	61	2	1151	1277	1	127	3.43e-33	130
sp|Q99102|MUC4_HUMAN	tr|G1N5W6|G1N5W6_MELGA	31.348	319	184	9	1407	1706	389	691	1.24e-32	143
sp|Q99102|MUC4_HUMAN	tr|A0A1U8C0X9|A0A1U8C0X9_MESAU	30.746	335	192	10	1407	1717	420	738	2.31e-32	143
sp|Q99102|MUC4_HUMAN	tr|H0VMC5|H0VMC5_CAVPO	28.655	342	211	7	1407	1731	418	743	3.45e-32	142
sp|Q99102|MUC4_HUMAN	tr|A0A1L8I208|A0A1L8I208_XENLA	27.880	434	235	13	1317	1693	1054	1466	1.11e-31	142
sp|Q99102|MUC4_HUMAN	tr|A0A1L8I208|A0A1L8I208_XENLA	27.901	362	214	10	1407	1734	413	761	8.63e-28	129
sp|Q99102|MUC4_HUMAN	tr|A0A087QIU4|A0A087QIU4_APTFO	29.582	311	186	8	1407	1700	391	685	2.74e-31	139
sp|Q99102|MUC4_HUMAN	tr|A0A1L8HQW6|A0A1L8HQW6_XENLA	27.189	434	238	13	1317	1693	1072	1484	2.91e-31	141
sp|Q99102|MUC4_HUMAN	tr|A0A1L8HQW6|A0A1L8HQW6_XENLA	30.721	319	173	10	1407	1693	431	733	5.94e-28	130
sp|Q99102|MUC4_HUMAN	tr|G5B634|G5B634_HETGA	30.645	310	185	7	1407	1699	420	716	4.73e-31	139
sp|Q99102|MUC4_HUMAN	tr|A0A099Z5F9|A0A099Z5F9_TINGU	30.547	311	183	8	1407	1700	391	685	5.02e-31	138
sp|Q99102|MUC4_HUMAN	tr|A0A5F9D5W0|A0A5F9D5W0_RABIT	30.347	346	200	10	1407	1732	495	819	1.01e-30	138
sp|Q99102|MUC4_HUMAN	tr|A0A060YM26|A0A060YM26_ONCMY	28.764	518	290	27	1441	1912	2	486	3.16e-30	134
sp|Q99102|MUC4_HUMAN	tr|A0A340WVH2|A0A340WVH2_LIPVE	29.870	308	188	7	1407	1699	417	711	4.19e-30	136
sp|Q99102|MUC4_HUMAN	sp|Q9DBX3|SUSD2_MOUSE	29.261	352	208	10	1407	1734	415	749	7.99e-30	135
sp|Q99102|MUC4_HUMAN	tr|H9H481|H9H481_MACMU	29.942	344	210	8	1407	1735	418	745	1.02e-29	135
sp|Q99102|MUC4_HUMAN	tr|A0A2U4ALG7|A0A2U4ALG7_TURTR	28.743	334	200	10	1407	1717	297	615	1.81e-29	133
sp|Q99102|MUC4_HUMAN	sp|Q9UGT4|SUSD2_HUMAN	30.548	347	204	10	1407	1735	418	745	2.01e-29	134
sp|Q99102|MUC4_HUMAN	tr|A0A2K5UEM5|A0A2K5UEM5_MACFA	29.942	344	210	8	1407	1735	458	785	2.21e-29	134
sp|Q99102|MUC4_HUMAN	tr|A0A5G3IG68|A0A5G3IG68_XENTR	29.268	369	203	14	1407	1735	413	763	2.47e-29	134
sp|Q99102|MUC4_HUMAN	tr|A0A5G3IG68|A0A5G3IG68_XENTR	28.011	357	189	11	1317	1626	1055	1390	6.64e-24	117
sp|Q99102|MUC4_HUMAN	tr|M3XUY5|M3XUY5_MUSPF	28.696	345	208	10	1408	1735	420	743	3.53e-29	133
sp|Q99102|MUC4_HUMAN	tr|A0A2U3YQW0|A0A2U3YQW0_LEPWE	28.406	345	212	9	1408	1735	419	745	4.93e-29	132
sp|Q99102|MUC4_HUMAN	tr|A0A2U3VYL1|A0A2U3VYL1_ODORO	28.986	345	210	9	1408	1735	419	745	5.38e-29	132
sp|Q99102|MUC4_HUMAN	tr|L5KX84|L5KX84_PTEAL	29.794	339	207	9	1408	1731	387	709	7.72e-29	132
sp|Q99102|MUC4_HUMAN	tr|A0A2Y9LPE5|A0A2Y9LPE5_DELLE	29.393	313	184	9	1407	1697	416	713	1.11e-28	131
sp|Q99102|MUC4_HUMAN	tr|A0A2R8MP98|A0A2R8MP98_CALJA	30.286	350	210	9	1407	1735	418	754	1.12e-28	131
sp|Q99102|MUC4_HUMAN	tr|H0XX87|H0XX87_OTOGA	29.706	340	208	8	1407	1731	417	740	1.21e-28	131
sp|Q99102|MUC4_HUMAN	tr|A0A2Y9FNJ5|A0A2Y9FNJ5_PHYMC	30.195	308	187	8	1407	1699	417	711	1.34e-28	131
sp|Q99102|MUC4_HUMAN	tr|A0A2Y9E4Y5|A0A2Y9E4Y5_TRIMA	30.117	342	202	10	1408	1731	706	1028	2.36e-28	131
sp|Q99102|MUC4_HUMAN	tr|A0A1S3W8F7|A0A1S3W8F7_ERIEU	30.218	321	184	10	1407	1707	416	716	2.96e-28	130
sp|Q99102|MUC4_HUMAN	tr|A0A3B5K544|A0A3B5K544_TAKRU	27.559	508	292	25	1441	1909	2	472	3.04e-28	129
sp|Q99102|MUC4_HUMAN	tr|K7EU22|K7EU22_PONAB	30.435	345	203	10	1407	1733	84	409	3.08e-28	127
sp|Q99102|MUC4_HUMAN	tr|A0A1S3F002|A0A1S3F002_DIPOR	28.923	325	200	8	1407	1716	416	724	4.78e-28	129
sp|Q99102|MUC4_HUMAN	tr|W5QGE8|W5QGE8_SHEEP	62.245	98	29	1	1072	1161	466	563	8.33e-28	127
sp|Q99102|MUC4_HUMAN	tr|W5QGE8|W5QGE8_SHEEP	32.902	386	176	7	1	336	1	353	3.14e-15	87.4
sp|Q99102|MUC4_HUMAN	tr|W5QGE8|W5QGE8_SHEEP	35.069	288	152	3	129	416	53	305	1.73e-14	85.1
sp|Q99102|MUC4_HUMAN	tr|W5QGE8|W5QGE8_SHEEP	44.382	178	98	1	71	248	216	392	3.72e-10	71.2
sp|Q99102|MUC4_HUMAN	tr|F6QE14|F6QE14_HORSE	29.254	335	195	9	1408	1717	418	735	9.07e-28	128
sp|Q99102|MUC4_HUMAN	tr|A0A2K6TTF3|A0A2K6TTF3_SAIBB	30.556	360	208	12	1407	1748	418	753	1.01e-27	128
sp|Q99102|MUC4_HUMAN	tr|A0A0D9REQ9|A0A0D9REQ9_CHLSB	29.429	350	213	8	1407	1735	418	754	1.03e-27	128
sp|Q99102|MUC4_HUMAN	tr|A0A452DKS0|A0A452DKS0_CAPHI	31.561	301	178	8	1408	1693	418	705	1.03e-27	128
sp|Q99102|MUC4_HUMAN	tr|A0A091HKY1|A0A091HKY1_CALAN	28.435	313	188	11	1407	1701	391	685	1.08e-27	128
sp|Q99102|MUC4_HUMAN	tr|E2RSH4|E2RSH4_CANLF	29.688	320	190	8	1408	1707	389	693	1.13e-27	128
sp|Q99102|MUC4_HUMAN	tr|G1RZL6|G1RZL6_NOMLE	27.626	438	266	13	1317	1735	231	636	1.14e-27	127
sp|Q99102|MUC4_HUMAN	tr|A0A091CVQ6|A0A091CVQ6_FUKDA	28.070	342	213	9	1407	1731	419	744	1.14e-27	128
sp|Q99102|MUC4_HUMAN	tr|F1MSE7|F1MSE7_BOVIN	29.762	336	202	9	1408	1722	418	740	1.51e-27	127
sp|Q99102|MUC4_HUMAN	tr|M3WBD8|M3WBD8_FELCA	30.284	317	189	8	1408	1707	420	721	1.58e-27	127
sp|Q99102|MUC4_HUMAN	tr|A0A2K6F7N9|A0A2K6F7N9_PROCO	29.532	342	206	9	1407	1731	419	742	2.10e-27	127
sp|Q99102|MUC4_HUMAN	tr|A0A2K5ZRY7|A0A2K5ZRY7_MANLE	29.706	340	208	8	1407	1731	418	741	2.23e-27	127
sp|Q99102|MUC4_HUMAN	tr|A0A2K5CPA6|A0A2K5CPA6_AOTNA	30.141	355	204	11	1407	1735	418	754	2.55e-27	127
sp|Q99102|MUC4_HUMAN	tr|A0A0L0BY61|A0A0L0BY61_LUCCU	28.496	379	208	16	1315	1638	645	1015	3.04e-27	127
sp|Q99102|MUC4_HUMAN	tr|A0A026WGR5|A0A026WGR5_OOCBI	28.571	364	215	12	1380	1708	782	1135	4.49e-27	127
sp|Q99102|MUC4_HUMAN	tr|A0A093IS98|A0A093IS98_DRYPU	52.679	112	51	2	1156	1266	1	111	4.84e-27	112
sp|Q99102|MUC4_HUMAN	sp|Q0KHY3|MESH_DROME	28.649	370	203	15	1315	1631	661	1022	5.99e-27	127
sp|Q99102|MUC4_HUMAN	tr|W5JLJ6|W5JLJ6_ANODA	28.571	392	217	17	1300	1638	649	1030	6.38e-27	127
sp|Q99102|MUC4_HUMAN	tr|A0A091VS64|A0A091VS64_OPIHO	53.571	112	50	2	1156	1266	1	111	7.86e-27	112
sp|Q99102|MUC4_HUMAN	tr|A0A2I2Z8Z7|A0A2I2Z8Z7_GORGO	29.330	358	205	10	1407	1735	418	756	9.15e-27	125
sp|Q99102|MUC4_HUMAN	tr|A0A287DB95|A0A287DB95_ICTTR	28.863	343	207	9	1407	1731	417	740	1.01e-26	125
sp|Q99102|MUC4_HUMAN	tr|A0A2K5LC26|A0A2K5LC26_CERAT	29.070	344	213	8	1407	1735	418	745	1.10e-26	125
sp|Q99102|MUC4_HUMAN	tr|A0A087R802|A0A087R802_APTFO	53.571	112	50	2	1156	1266	1	111	1.28e-26	111
sp|Q99102|MUC4_HUMAN	tr|A0A2I3TAB2|A0A2I3TAB2_PANTR	29.330	358	205	10	1407	1735	418	756	1.91e-26	124
sp|Q99102|MUC4_HUMAN	tr|A0A060YFW7|A0A060YFW7_ONCMY	28.495	372	218	13	1407	1759	410	752	2.00e-26	124
sp|Q99102|MUC4_HUMAN	tr|H2R720|H2R720_PANTR	30.145	345	204	10	1407	1733	386	711	2.74e-26	123
sp|Q99102|MUC4_HUMAN	tr|A0A096NTS4|A0A096NTS4_PAPAN	29.240	342	211	8	1407	1733	265	590	3.02e-26	122
sp|Q99102|MUC4_HUMAN	tr|G1M5I0|G1M5I0_AILME	28.797	316	193	8	1408	1706	420	720	3.66e-26	123
sp|Q99102|MUC4_HUMAN	tr|A0A1U7UF23|A0A1U7UF23_TARSY	29.107	347	209	10	1407	1735	417	744	3.86e-26	123
sp|Q99102|MUC4_HUMAN	tr|H2U2X2|H2U2X2_TAKRU	30.226	354	212	12	1407	1748	415	745	4.27e-26	123
sp|Q99102|MUC4_HUMAN	tr|A0A099Z407|A0A099Z407_TINGU	50.893	112	53	2	1156	1266	1	111	5.12e-26	109
sp|Q99102|MUC4_HUMAN	tr|A0A3B4V1V4|A0A3B4V1V4_SERDU	27.468	466	243	20	1317	1716	304	740	1.09e-25	122
sp|Q99102|MUC4_HUMAN	tr|A0A060YEJ2|A0A060YEJ2_ONCMY	32.143	308	164	12	1407	1689	368	655	1.46e-25	121
sp|Q99102|MUC4_HUMAN	tr|G3T6I8|G3T6I8_LOXAF	30.189	318	186	11	1408	1707	417	716	1.63e-25	121
sp|Q99102|MUC4_HUMAN	tr|A0A3Q0FQ32|A0A3Q0FQ32_ALLSI	29.503	322	189	8	1442	1746	292	592	1.88e-25	120
sp|Q99102|MUC4_HUMAN	tr|A0A2R9AUJ2|A0A2R9AUJ2_PANPA	34.000	250	141	8	1407	1648	418	651	2.43e-25	120
sp|Q99102|MUC4_HUMAN	tr|A0A4X2L3N4|A0A4X2L3N4_VOMUR	32.131	305	171	11	1407	1693	412	698	2.52e-25	120
sp|Q99102|MUC4_HUMAN	tr|A0A1S3LTC3|A0A1S3LTC3_SALSA	28.226	372	219	13	1407	1759	410	752	2.63e-25	120
sp|Q99102|MUC4_HUMAN	tr|A0A3Q0G8F2|A0A3Q0G8F2_ALLSI	32.296	257	152	7	1407	1662	395	630	2.65e-25	120
sp|Q99102|MUC4_HUMAN	tr|F7EN39|F7EN39_ORNAN	29.235	366	207	12	1407	1746	158	497	4.10e-25	118
sp|Q99102|MUC4_HUMAN	tr|A0A3B4V535|A0A3B4V535_SERDU	26.877	413	261	13	1407	1799	401	792	6.30e-25	119
sp|Q99102|MUC4_HUMAN	tr|G3PXQ4|G3PXQ4_GASAC	30.820	305	178	10	1407	1693	387	676	1.03e-24	118
sp|Q99102|MUC4_HUMAN	tr|G1N776|G1N776_MELGA	44.094	127	69	2	1172	1297	712	837	1.26e-24	118
sp|Q99102|MUC4_HUMAN	tr|A0A1S3M781|A0A1S3M781_SALSA	32.143	308	164	12	1407	1689	445	732	1.56e-24	118
sp|Q99102|MUC4_HUMAN	tr|A0A091IY46|A0A091IY46_EGRGA	50.000	112	54	2	1156	1266	1	111	2.05e-23	102
sp|Q99102|MUC4_HUMAN	tr|E9HWB3|E9HWB3_DAPPU	31.765	255	147	9	1396	1632	641	886	2.37e-23	114
sp|Q99102|MUC4_HUMAN	tr|A0A099Z1G0|A0A099Z1G0_TINGU	50.000	112	54	2	1156	1266	1	111	2.88e-23	102
sp|Q99102|MUC4_HUMAN	tr|E2BB29|E2BB29_HARSA	28.406	345	203	13	1400	1708	800	1136	5.28e-23	114
sp|Q99102|MUC4_HUMAN	tr|D2A1L3|D2A1L3_TRICA	27.151	372	210	13	1318	1635	651	1015	5.99e-23	114
sp|Q99102|MUC4_HUMAN	tr|A0A093GK31|A0A093GK31_DRYPU	49.107	112	55	2	1156	1266	1	111	8.54e-23	100
sp|Q99102|MUC4_HUMAN	tr|A0A087R805|A0A087R805_APTFO	48.214	112	56	2	1156	1266	1	111	9.14e-23	100
sp|Q99102|MUC4_HUMAN	tr|A0A091J0N0|A0A091J0N0_EGRGA	47.321	112	57	2	1156	1266	1	111	1.51e-22	99.8
sp|Q99102|MUC4_HUMAN	tr|A0A091HW26|A0A091HW26_CALAN	49.107	112	55	2	1156	1266	1	111	1.53e-22	99.8
sp|Q99102|MUC4_HUMAN	tr|H2P520|H2P520_PONAB	29.070	344	212	10	1407	1735	417	743	1.65e-22	111
sp|Q99102|MUC4_HUMAN	tr|H0ZH26|H0ZH26_TAEGU	47.321	112	57	2	1156	1266	1	111	1.82e-22	99.8
sp|Q99102|MUC4_HUMAN	tr|A0A091VRN2|A0A091VRN2_OPIHO	47.321	112	57	2	1156	1266	1	111	2.90e-22	99.0
sp|Q99102|MUC4_HUMAN	tr|A0A226NAP3|A0A226NAP3_CALSU	28.723	282	171	7	1442	1706	7	275	3.14e-22	106
sp|Q99102|MUC4_HUMAN	tr|A0A091ILG9|A0A091ILG9_CALAN	47.321	112	57	2	1156	1266	1	111	4.81e-22	98.6
sp|Q99102|MUC4_HUMAN	tr|A0A3B4T2Y8|A0A3B4T2Y8_SERDU	24.490	490	284	20	1441	1909	2	426	9.59e-22	108
sp|Q99102|MUC4_HUMAN	tr|A0A067RID9|A0A067RID9_ZOONE	28.652	356	203	14	1400	1719	617	957	3.28e-21	107
sp|Q99102|MUC4_HUMAN	tr|A0A0L7KX63|A0A0L7KX63_9NEOP	25.458	491	272	21	1302	1719	68	537	1.67e-20	105
sp|Q99102|MUC4_HUMAN	tr|A0A0N0PAJ1|A0A0N0PAJ1_PAPXU	27.066	351	197	15	1408	1719	753	1083	1.57e-19	102
sp|Q99102|MUC4_HUMAN	sp|H9JIQ1|MESH_BOMMO	25.105	474	259	21	1302	1699	641	1094	1.87e-18	99.0
sp|Q99102|MUC4_HUMAN	tr|R0LQV2|R0LQV2_ANAPL	48.515	101	44	3	1156	1252	1	97	2.65e-18	87.4
sp|Q99102|MUC4_HUMAN	tr|A0A5F4D4W5|A0A5F4D4W5_CANLF	33.951	486	229	9	21	428	227	698	2.09e-16	92.4
sp|Q99102|MUC4_HUMAN	tr|A0A5F4D4W5|A0A5F4D4W5_CANLF	35.754	358	166	5	36	336	385	735	4.90e-10	71.6
sp|Q99102|MUC4_HUMAN	tr|A0A5F4D4W5|A0A5F4D4W5_CANLF	33.784	370	183	7	35	349	81	443	2.53e-07	62.4
sp|Q99102|MUC4_HUMAN	tr|A0A5F4D4W5|A0A5F4D4W5_CANLF	36.641	262	131	6	169	402	1306	1560	9.99e-06	57.4
sp|Q99102|MUC4_HUMAN	tr|A0A5F4D4W5|A0A5F4D4W5_CANLF	35.135	222	115	4	36	230	537	756	0.007	48.1
sp|Q99102|MUC4_HUMAN	tr|A0A5F4D4W5|A0A5F4D4W5_CANLF	31.481	378	181	8	36	349	996	1359	1.2	40.4
sp|Q99102|MUC4_HUMAN	tr|A0A1S3LE35|A0A1S3LE35_SALSA	25.965	285	169	16	1874	2136	1154	1418	2.50e-13	82.4
sp|Q99102|MUC4_HUMAN	tr|A0A2I3GT35|A0A2I3GT35_NOMLE	26.748	329	204	12	1426	1735	364	674	6.28e-13	80.5
sp|Q99102|MUC4_HUMAN	tr|A0A1L8FGC0|A0A1L8FGC0_XENLA	26.493	268	167	12	1886	2136	4194	4448	3.11e-12	79.0
sp|Q99102|MUC4_HUMAN	tr|A0A1L8FGC0|A0A1L8FGC0_XENLA	31.132	106	61	6	2002	2103	610	707	1.85e-04	53.1
sp|Q99102|MUC4_HUMAN	tr|A0A1L8FGC0|A0A1L8FGC0_XENLA	26.702	191	106	10	1932	2118	1985	2145	3.30e-04	52.4
sp|Q99102|MUC4_HUMAN	tr|A0A3B4UYF2|A0A3B4UYF2_SERDU	24.034	233	146	8	1441	1669	1376	1581	1.09e-07	63.9
sp|Q99102|MUC4_HUMAN	tr|W5Q1D4|W5Q1D4_SHEEP	26.104	249	145	15	1885	2117	2112	2337	4.79e-06	58.5
sp|Q99102|MUC4_HUMAN	tr|H9GQ52|H9GQ52_ANOCA	27.928	222	132	8	1443	1661	1406	1602	1.03e-05	57.4
sp|Q99102|MUC4_HUMAN	tr|H9GQ52|H9GQ52_ANOCA	27.320	194	111	6	1443	1633	1795	1961	1.46e-05	57.0
sp|Q99102|MUC4_HUMAN	tr|A0A1L8GJA9|A0A1L8GJA9_XENLA	26.630	184	103	7	1439	1614	2327	2486	1.04e-04	53.9
sp|Q99102|MUC4_HUMAN	tr|H0XJC2|H0XJC2_OTOGA	26.336	262	146	16	1885	2117	853	1096	5.04e-04	51.6
sp|Q99102|MUC4_HUMAN	tr|A0A3Q0GW64|A0A3Q0GW64_ALLSI	25.500	200	113	10	1442	1634	3258	3428	6.47e-04	51.6
sp|Q99102|MUC4_HUMAN	tr|R0KKB9|R0KKB9_ANAPL	23.790	248	165	10	1902	2134	1310	1548	7.54e-04	51.2
sp|Q99102|MUC4_HUMAN	tr|R0KKB9|R0KKB9_ANAPL	30.000	100	60	4	2055	2146	1099	1196	0.070	44.7
sp|Q99102|MUC4_HUMAN	tr|A0A5G3JE97|A0A5G3JE97_XENTR	26.111	180	96	6	1442	1614	2287	2436	7.91e-04	51.2
sp|Q99102|MUC4_HUMAN	tr|A0A2K5WH09|A0A2K5WH09_MACFA	31.765	85	45	5	2058	2136	3792	3869	8.83e-04	50.8
sp|Q99102|MUC4_HUMAN	tr|A0A2K6KJS5|A0A2K6KJS5_RHIBE	31.765	85	45	5	2058	2136	3179	3256	0.001	50.8
sp|Q99102|MUC4_HUMAN	tr|K7GHT1|K7GHT1_PELSI	25.561	223	135	7	1443	1661	1133	1328	0.001	50.8
sp|Q99102|MUC4_HUMAN	tr|K7GHT1|K7GHT1_PELSI	23.451	226	139	8	1414	1633	1490	1687	0.29	42.7
sp|Q99102|MUC4_HUMAN	tr|A0A5F7ZH38|A0A5F7ZH38_MACMU	25.000	288	163	16	1849	2117	3698	3951	0.002	50.1
sp|Q99102|MUC4_HUMAN	tr|F1PHH5|F1PHH5_CANLF	23.188	207	117	6	1442	1635	3350	3527	0.003	49.3
sp|Q99102|MUC4_HUMAN	tr|A0A2K6MN24|A0A2K6MN24_RHIBE	26.705	176	108	6	1441	1612	4245	4403	0.003	49.3
sp|Q99102|MUC4_HUMAN	tr|A0A340XXI3|A0A340XXI3_LIPVE	27.684	177	107	7	1442	1614	3288	3447	0.003	49.3
sp|Q99102|MUC4_HUMAN	tr|G1Q0P9|G1Q0P9_MYOLU	33.333	81	42	6	2077	2150	1089	1164	0.003	48.9
sp|Q99102|MUC4_HUMAN	sp|Q685J3|MUC17_HUMAN	30.612	98	52	6	2062	2150	4324	4414	0.003	49.3
sp|Q99102|MUC4_HUMAN	tr|A0A455AE04|A0A455AE04_PHYMC	24.227	194	120	7	1442	1629	2850	3022	0.004	48.9
sp|Q99102|MUC4_HUMAN	tr|A0A455AE04|A0A455AE04_PHYMC	24.227	194	120	7	1442	1629	4093	4265	0.004	48.9
sp|Q99102|MUC4_HUMAN	tr|A0A5F7ZMZ9|A0A5F7ZMZ9_MACMU	25.843	178	106	6	1442	1613	1225	1382	0.004	48.5
sp|Q99102|MUC4_HUMAN	tr|A0A1L8H398|A0A1L8H398_XENLA	21.691	272	161	13	1902	2146	701	947	0.005	48.1
sp|Q99102|MUC4_HUMAN	tr|A0A2K5V201|A0A2K5V201_MACFA	25.625	320	162	19	1849	2142	4390	4659	0.005	48.5
sp|Q99102|MUC4_HUMAN	tr|A0A1U7RS30|A0A1U7RS30_ALLSI	23.111	225	130	8	1430	1644	456	647	0.006	48.1
sp|Q99102|MUC4_HUMAN	tr|A0A2K5ZCT0|A0A2K5ZCT0_MANLE	26.404	178	105	6	1442	1613	2060	2217	0.008	47.8
sp|Q99102|MUC4_HUMAN	tr|A0A2K5ZCT0|A0A2K5ZCT0_MANLE	25.414	181	91	6	1443	1610	395	544	2.0	40.0
sp|Q99102|MUC4_HUMAN	tr|A0A2Y9PK65|A0A2Y9PK65_DELLE	25.714	245	134	15	1899	2117	1043	1265	0.009	47.4
sp|Q99102|MUC4_HUMAN	tr|A0A0D9RC60|A0A0D9RC60_CHLSB	25.405	185	101	5	1441	1612	4320	4480	0.011	47.4
sp|Q99102|MUC4_HUMAN	tr|A0A0D9RCJ6|A0A0D9RCJ6_CHLSB	25.843	178	106	6	1442	1613	2880	3037	0.013	47.0
sp|Q99102|MUC4_HUMAN	tr|A0A0D9RCJ6|A0A0D9RCJ6_CHLSB	25.137	183	89	7	1443	1610	395	544	2.2	39.7
sp|Q99102|MUC4_HUMAN	sp|Q9HC84|MUC5B_HUMAN	26.705	176	112	4	1441	1612	5077	5239	0.014	47.0
sp|Q99102|MUC4_HUMAN	tr|H2PLR3|H2PLR3_PONAB	33.333	81	41	5	2062	2136	2614	2687	0.016	47.0
sp|Q99102|MUC4_HUMAN	tr|A0A3Q0GZT6|A0A3Q0GZT6_ALLSI	25.389	193	117	9	1442	1628	3237	3408	0.016	47.0
sp|Q99102|MUC4_HUMAN	tr|A0A2K5TW90|A0A2K5TW90_MACFA	27.841	176	108	5	1441	1612	4228	4388	0.017	46.6
sp|Q99102|MUC4_HUMAN	tr|A0A2I3TU31|A0A2I3TU31_PANTR	26.705	176	112	4	1441	1612	2693	2855	0.017	46.6
sp|Q99102|MUC4_HUMAN	tr|A0A0D9RZI1|A0A0D9RZI1_CHLSB	25.256	293	156	18	1849	2117	1817	2070	0.019	46.6
sp|Q99102|MUC4_HUMAN	tr|F7CZT4|F7CZT4_MACMU	27.841	176	108	5	1441	1612	4260	4420	0.020	46.6
sp|Q99102|MUC4_HUMAN	tr|A0A1S3GEC4|A0A1S3GEC4_DIPOR	37.313	67	27	3	2056	2117	1828	1884	0.020	46.6
sp|Q99102|MUC4_HUMAN	tr|A0A1S3GEC4|A0A1S3GEC4_DIPOR	34.722	72	32	3	2056	2122	550	611	0.022	46.2
sp|Q99102|MUC4_HUMAN	tr|A0A2I3MKC2|A0A2I3MKC2_PAPAN	24.913	289	162	17	1849	2117	2026	2279	0.022	46.2
sp|Q99102|MUC4_HUMAN	tr|A0A2K5LM18|A0A2K5LM18_CERAT	27.841	176	108	5	1441	1612	4374	4534	0.025	46.2
sp|Q99102|MUC4_HUMAN	tr|A0A2R9B1M7|A0A2R9B1M7_PANPA	26.705	176	112	4	1441	1612	3205	3367	0.029	45.8
sp|Q99102|MUC4_HUMAN	tr|A0A2K5ZUE8|A0A2K5ZUE8_MANLE	27.841	176	108	5	1441	1612	3742	3902	0.042	45.4
sp|Q99102|MUC4_HUMAN	tr|A0A1S3WW69|A0A1S3WW69_ERIEU	27.957	186	97	9	1442	1614	2651	2812	0.046	45.4
sp|Q99102|MUC4_HUMAN	tr|A0A2K5EJ65|A0A2K5EJ65_AOTNA	22.062	417	212	16	1431	1824	382	708	0.058	45.1
sp|Q99102|MUC4_HUMAN	tr|A0A2K6FQN9|A0A2K6FQN9_PROCO	24.194	186	106	4	1442	1614	3221	3384	0.060	45.1
sp|Q99102|MUC4_HUMAN	tr|A0A1U8DAA5|A0A1U8DAA5_ALLSI	20.137	293	190	11	1859	2129	1007	1277	0.064	44.7
sp|Q99102|MUC4_HUMAN	sp|Q9UKN1|MUC12_HUMAN	27.586	87	52	3	2059	2140	5309	5389	0.070	44.7
sp|Q99102|MUC4_HUMAN	tr|A0A1L8GJC1|A0A1L8GJC1_XENLA	23.301	206	105	6	1441	1634	717	881	0.082	44.7
sp|Q99102|MUC4_HUMAN	tr|G1M7D1|G1M7D1_AILME	25.000	268	161	16	1873	2117	549	799	0.13	43.5
sp|Q99102|MUC4_HUMAN	tr|A0A2I3H710|A0A2I3H710_NOMLE	28.235	85	50	3	2059	2138	3174	3252	0.13	43.9
sp|Q99102|MUC4_HUMAN	sp|Q02817|MUC2_HUMAN	25.556	180	104	7	1442	1613	4484	4641	0.15	43.5
sp|Q99102|MUC4_HUMAN	sp|Q02817|MUC2_HUMAN	23.445	209	128	5	1430	1634	382	562	0.78	41.2
sp|Q99102|MUC4_HUMAN	sp|Q02505|MUC3A_HUMAN	23.986	296	156	18	1849	2117	2966	3219	0.17	43.5
sp|Q99102|MUC4_HUMAN	tr|A0A2U3ZJ22|A0A2U3ZJ22_ODORO	25.405	185	112	6	1430	1610	382	544	0.17	43.5
sp|Q99102|MUC4_HUMAN	tr|A0A3B4UCP1|A0A3B4UCP1_SERDU	23.204	181	100	4	1430	1610	347	488	0.18	43.1
sp|Q99102|MUC4_HUMAN	tr|A0A3Q2HF40|A0A3Q2HF40_HORSE	24.731	186	104	5	1442	1614	3198	3360	0.27	42.7
sp|Q99102|MUC4_HUMAN	tr|A0A2I3GF40|A0A2I3GF40_NOMLE	25.862	174	92	6	1441	1601	3436	3585	0.32	42.4
sp|Q99102|MUC4_HUMAN	tr|A0A2I3G4S2|A0A2I3G4S2_NOMLE	24.915	293	157	18	1849	2117	1785	2038	0.47	42.0
sp|Q99102|MUC4_HUMAN	sp|Q9H195|MUC3B_HUMAN	23.776	286	169	15	1849	2117	880	1133	0.50	41.6
sp|Q99102|MUC4_HUMAN	tr|L5KN89|L5KN89_PTEAL	24.766	214	111	7	1430	1630	382	558	0.53	42.0
sp|Q99102|MUC4_HUMAN	tr|A0A1D5QE93|A0A1D5QE93_MACMU	23.711	194	104	5	1430	1610	382	544	0.57	41.6
sp|Q99102|MUC4_HUMAN	tr|A0A455AGF6|A0A455AGF6_PHYMC	25.989	177	110	7	1442	1614	3369	3528	0.60	41.6
sp|Q99102|MUC4_HUMAN	tr|G1L555|G1L555_AILME	24.859	177	114	5	1442	1614	4345	4506	0.64	41.6
sp|Q99102|MUC4_HUMAN	tr|A0A2K5F6I1|A0A2K5F6I1_AOTNA	24.227	194	102	5	1430	1610	382	543	1.1	40.8
sp|Q99102|MUC4_HUMAN	tr|A0A2K5F6I1|A0A2K5F6I1_AOTNA	24.157	178	109	6	1442	1613	1976	2133	3.2	39.3
sp|Q99102|MUC4_HUMAN	tr|A0A3Q0E725|A0A3Q0E725_TARSY	26.667	165	90	6	1447	1605	791	930	1.3	40.4
sp|Q99102|MUC4_HUMAN	tr|A0A0D9RZI7|A0A0D9RZI7_CHLSB	29.412	85	47	5	2058	2136	4300	4377	1.3	40.4
sp|Q99102|MUC4_HUMAN	tr|A0A0D9RZI2|A0A0D9RZI2_CHLSB	22.034	295	174	17	1879	2138	4745	5018	1.5	40.4
sp|Q99102|MUC4_HUMAN	tr|A0A096N285|A0A096N285_PAPAN	24.766	214	111	8	1430	1630	382	558	1.5	40.4
sp|Q99102|MUC4_HUMAN	tr|A0A2Y9RNV9|A0A2Y9RNV9_TRIMA	31.081	74	45	2	2054	2122	806	878	1.7	40.0
sp|Q99102|MUC4_HUMAN	tr|A0A384CSV6|A0A384CSV6_URSMA	38.596	57	34	1	1430	1486	217	272	3.2	39.3
sp|Q99102|MUC4_HUMAN	tr|A0A2K5NXM3|A0A2K5NXM3_CERAT	35.616	73	36	4	2054	2117	2787	2857	3.7	38.9
sp|Q99102|MUC4_HUMAN	tr|H2NCD5|H2NCD5_PONAB	24.848	165	87	5	1441	1592	2825	2965	4.2	38.9
sp|Q99102|MUC4_HUMAN	tr|A0A060YN93|A0A060YN93_ONCMY	28.205	78	44	3	1817	1891	968	1036	4.2	38.9
sp|Q99102|MUC4_HUMAN	tr|A0A1S3PJI7|A0A1S3PJI7_SALSA	28.205	78	44	3	1817	1891	5382	5450	5.0	38.5
sp|Q99102|MUC4_HUMAN	tr|A0A1S3PJI7|A0A1S3PJI7_SALSA	40.541	37	19	1	1877	1913	5360	5393	6.1	38.5
sp|Q99102|MUC4_HUMAN	tr|H0X5D8|H0X5D8_OTOGA	23.596	178	110	7	1442	1613	2212	2369	5.1	38.5
sp|Q99102|MUC4_HUMAN	tr|G3I562|G3I562_CRIGR	23.364	214	114	6	1430	1630	388	564	5.3	38.5
sp|Q99102|MUC4_HUMAN	tr|A0A2U3ZJ18|A0A2U3ZJ18_ODORO	26.776	183	107	8	1442	1614	4061	4226	5.6	38.5
sp|Q99102|MUC4_HUMAN	tr|J9P8V9|J9P8V9_CANLF	20.207	193	135	4	1418	1610	351	524	5.9	38.1
sp|Q99102|MUC4_HUMAN	tr|A0A2K5M7Y7|A0A2K5M7Y7_CERAT	21.575	292	179	16	1879	2138	3420	3693	6.8	38.1
sp|Q99102|MUC4_HUMAN	tr|W5Q155|W5Q155_SHEEP	38.333	60	30	3	2075	2129	774	831	8.3	37.7
sp|Q99217|AMELX_HUMAN	sp|Q99217|AMELX_HUMAN	100.000	191	0	0	1	191	1	191	5.22e-127	360
sp|Q99217|AMELX_HUMAN	tr|A5JJS6|A5JJS6_PANTR	93.171	205	0	1	1	191	1	205	1.35e-123	352
sp|Q99217|AMELX_HUMAN	tr|G3SDK0|G3SDK0_GORGO	93.171	205	0	1	1	191	1	205	1.35e-123	352
sp|Q99217|AMELX_HUMAN	tr|A0A2K6MC53|A0A2K6MC53_RHIBE	92.195	205	2	1	1	191	1	205	1.09e-122	349
sp|Q99217|AMELX_HUMAN	tr|A0A096NE52|A0A096NE52_PAPAN	92.195	205	2	1	1	191	1	205	1.29e-122	349
sp|Q99217|AMELX_HUMAN	tr|A0A2K6AC35|A0A2K6AC35_MANLE	92.195	205	2	1	1	191	1	205	1.29e-122	349
sp|Q99217|AMELX_HUMAN	tr|A5JJS8|A5JJS8_MACMU	92.195	205	2	1	1	191	1	205	1.29e-122	349
sp|Q99217|AMELX_HUMAN	tr|A0A2K5TSW8|A0A2K5TSW8_MACFA	92.195	205	2	1	1	191	1	205	1.29e-122	349
sp|Q99217|AMELX_HUMAN	tr|A0A2K5LM47|A0A2K5LM47_CERAT	92.195	205	2	1	1	191	1	205	1.29e-122	349
sp|Q99217|AMELX_HUMAN	tr|A0A0D9RRR3|A0A0D9RRR3_CHLSB	97.368	190	5	0	1	190	1	190	1.45e-122	348
sp|Q99217|AMELX_HUMAN	tr|A0A2R9A2H0|A0A2R9A2H0_PANPA	92.683	205	1	1	1	191	1	205	1.57e-122	349
sp|Q99217|AMELX_HUMAN	tr|G1RCS3|G1RCS3_NOMLE	92.195	205	2	1	1	191	1	205	5.48e-122	347
sp|Q99217|AMELX_HUMAN	tr|H2PUX0|H2PUX0_PONAB	90.732	205	4	2	1	190	1	205	1.59e-117	336
sp|Q99217|AMELX_HUMAN	sp|P63277|AMELX_MOUSE	79.048	210	25	3	1	191	1	210	1.05e-90	268
sp|Q99217|AMELX_HUMAN	tr|A0A1S2ZD32|A0A1S2ZD32_ERIEU	85.859	198	21	2	1	191	1	198	2.35e-78	237
sp|Q99217|AMELX_HUMAN	tr|A0A2K6FRX9|A0A2K6FRX9_PROCO	87.379	206	11	2	1	191	1	206	1.97e-77	235
sp|Q99217|AMELX_HUMAN	tr|O88326|O88326_MESAU	77.320	194	25	3	17	191	1	194	5.16e-76	231
sp|Q99217|AMELX_HUMAN	tr|A0A287DDM1|A0A287DDM1_ICTTR	84.103	195	25	3	1	190	1	194	3.17e-75	229
sp|Q99217|AMELX_HUMAN	sp|Q9Z0K9|AMEL_CAVPO	68.696	230	29	5	1	191	1	226	5.14e-74	227
sp|Q99217|AMELX_HUMAN	tr|G3HH52|G3HH52_CRIGR	77.949	195	22	3	1	190	1	179	3.00e-73	223
sp|Q99217|AMELX_HUMAN	tr|A0A1D5RDA1|A0A1D5RDA1_MACMU	87.864	206	10	2	1	191	1	206	5.31e-72	221
sp|Q99217|AMELX_HUMAN	tr|A0A2Y9E3B4|A0A2Y9E3B4_TRIMA	89.583	192	19	1	1	191	1	192	5.75e-72	220
sp|Q99217|AMELX_HUMAN	sp|P45561|AMEL_PIG	85.417	192	24	2	1	191	1	189	6.20e-72	220
sp|Q99217|AMELX_HUMAN	tr|A0A2U3WKA1|A0A2U3WKA1_ODORO	91.146	192	16	1	1	191	1	192	6.55e-72	220
sp|Q99217|AMELX_HUMAN	tr|M3XTT8|M3XTT8_MUSPF	84.390	205	17	2	1	190	1	205	2.32e-71	219
sp|Q99217|AMELX_HUMAN	sp|P02817|AMELX_BOVIN	79.343	213	22	2	1	191	1	213	9.08e-71	218
sp|Q99217|AMELX_HUMAN	tr|F6PLF2|F6PLF2_CANLF	91.146	192	16	1	1	191	1	192	2.76e-70	216
sp|Q99217|AMELX_HUMAN	tr|A0A1S3GFX8|A0A1S3GFX8_DIPOR	82.857	210	17	3	1	191	1	210	5.58e-70	216
sp|Q99217|AMELX_HUMAN	tr|F7CBD9|F7CBD9_CALJA	88.780	205	9	2	1	191	1	205	4.17e-69	214
sp|Q99217|AMELX_HUMAN	tr|G1LUD8|G1LUD8_AILME	81.818	198	29	2	1	191	1	198	4.22e-69	214
sp|Q99217|AMELX_HUMAN	tr|G3U0C2|G3U0C2_LOXAF	84.878	205	16	2	1	190	1	205	4.31e-69	214
sp|Q99217|AMELX_HUMAN	sp|Q99004|AMELY_BOVIN	86.458	192	25	1	1	191	1	192	1.15e-68	212
sp|Q99217|AMELX_HUMAN	tr|A0A2I3TG63|A0A2I3TG63_PANTR	83.010	206	20	2	1	191	1	206	1.71e-68	212
sp|Q99217|AMELX_HUMAN	tr|W5PMT2|W5PMT2_SHEEP	83.333	192	30	2	1	190	1	192	2.25e-68	212
sp|Q99217|AMELX_HUMAN	tr|A0A337SS90|A0A337SS90_FELCA	85.854	205	15	2	1	191	1	205	2.13e-67	209
sp|Q99217|AMELX_HUMAN	sp|Q861X8|AMELY_PANTR	83.251	203	19	2	1	188	1	203	1.47e-66	207
sp|Q99217|AMELX_HUMAN	tr|A0A2K6UQ72|A0A2K6UQ72_SAIBB	88.835	206	8	2	1	191	1	206	3.80e-66	206
sp|Q99217|AMELX_HUMAN	tr|A0A2K5EFE5|A0A2K5EFE5_AOTNA	88.835	206	8	2	1	191	1	206	3.80e-66	206
sp|Q99217|AMELX_HUMAN	tr|G5C947|G5C947_HETGA	71.905	210	39	4	1	190	1	210	4.18e-66	206
sp|Q99217|AMELX_HUMAN	tr|A0A452DV77|A0A452DV77_CAPHI	83.246	191	26	2	1	190	1	186	3.34e-65	203
sp|Q99217|AMELX_HUMAN	tr|A0A384CJG3|A0A384CJG3_URSMA	80.000	205	17	3	1	190	1	196	2.58e-64	201
sp|Q99217|AMELX_HUMAN	tr|A0A1U7SS22|A0A1U7SS22_TARSY	87.255	204	12	1	1	190	1	204	9.44e-64	200
sp|Q99217|AMELX_HUMAN	tr|A0A452F0D8|A0A452F0D8_CAPHI	74.272	206	29	3	1	190	1	198	2.17e-63	199
sp|Q99217|AMELX_HUMAN	sp|Q99218|AMELY_HUMAN	82.039	206	22	2	1	191	1	206	6.72e-63	198
sp|Q99217|AMELX_HUMAN	tr|Q861X3|Q861X3_OTOGA	85.821	134	4	2	1	119	1	134	3.40e-62	196
sp|Q99217|AMELX_HUMAN	tr|A0A5F5PLN8|A0A5F5PLN8_HORSE	81.068	206	24	2	1	191	1	206	2.49e-61	194
sp|Q99217|AMELX_HUMAN	tr|A0A340X7V9|A0A340X7V9_LIPVE	76.064	188	23	4	1	187	1	167	5.20e-59	192
sp|Q99217|AMELX_HUMAN	tr|A0A2K6MH80|A0A2K6MH80_RHIBE	77.717	184	21	3	22	190	16	194	7.28e-57	182
sp|Q99217|AMELX_HUMAN	tr|A0A091CPX8|A0A091CPX8_FUKDA	60.294	204	37	3	1	190	1	174	5.87e-55	177
sp|Q99217|AMELX_HUMAN	tr|A0A2U3XR61|A0A2U3XR61_LEPWE	81.675	191	25	2	1	190	1	182	9.66e-55	181
sp|Q99217|AMELX_HUMAN	tr|L5L2P7|L5L2P7_PTEAL	78.333	120	9	2	1	119	1	104	2.53e-54	176
sp|Q99217|AMELX_HUMAN	tr|A0A2Y9S5Q3|A0A2Y9S5Q3_PHYMC	74.627	134	15	3	1	119	1	130	1.09e-48	161
sp|Q99217|AMELX_HUMAN	tr|A0A2U4AT18|A0A2U4AT18_TURTR	74.627	134	15	3	1	119	1	130	5.69e-48	159
sp|Q99217|AMELX_HUMAN	tr|A0A384DNV3|A0A384DNV3_URSMA	81.955	133	10	1	1	119	1	133	5.76e-47	157
sp|Q99217|AMELX_HUMAN	tr|H9G519|H9G519_ANOCA	47.236	199	90	7	1	191	4	195	9.90e-40	139
sp|Q99217|AMELX_HUMAN	tr|A0A151N0I7|A0A151N0I7_ALLMI	56.311	206	68	5	1	191	33	231	1.14e-38	137
sp|Q99217|AMELX_HUMAN	tr|A0A1U7RLU1|A0A1U7RLU1_ALLSI	56.796	206	67	5	1	191	1	199	3.08e-38	135
sp|Q99217|AMELX_HUMAN	tr|H0W138|H0W138_CAVPO	80.682	88	2	2	1	73	1	88	6.92e-33	119
sp|Q99217|AMELX_HUMAN	tr|H0W138|H0W138_CAVPO	82.143	28	4	1	164	191	89	115	3.35e-05	46.6
sp|Q99217|AMELX_HUMAN	tr|A0A4X2M6Z9|A0A4X2M6Z9_VOMUR	64.045	178	32	3	45	190	2	179	1.82e-32	120
sp|Q99217|AMELX_HUMAN	tr|A0A1L8HGK8|A0A1L8HGK8_XENLA	38.384	198	90	5	1	191	18	190	5.84e-29	110
sp|Q99217|AMELX_HUMAN	tr|A9ULF1|A9ULF1_XENTR	37.245	196	101	5	1	191	1	179	9.60e-28	107
sp|Q99217|AMELX_HUMAN	tr|F6SLE7|F6SLE7_ORNAN	79.310	145	29	1	46	190	3	146	3.35e-23	95.1
sp|Q99217|AMELX_HUMAN	tr|A0A1L8H8H7|A0A1L8H8H7_XENLA	39.583	192	97	7	5	190	44	222	5.34e-23	98.2
sp|Q99217|AMELX_HUMAN	tr|A0A5G3K8S3|A0A5G3K8S3_XENTR	32.995	197	108	5	1	190	1	180	1.08e-18	84.3
sp|Q99217|AMELX_HUMAN	sp|O97646|AMEL_ORNAN	79.661	59	12	0	61	119	1	59	4.04e-09	57.4
sp|Q99217|AMELX_HUMAN	tr|A0A1S3N9U5|A0A1S3N9U5_SALSA	50.000	52	23	1	135	186	357	405	1.55e-06	53.1
sp|Q99217|AMELX_HUMAN	tr|A0A1S3N9U5|A0A1S3N9U5_SALSA	44.186	43	14	1	116	158	360	392	0.18	38.1
sp|Q99217|AMELX_HUMAN	tr|A0A2Y9DYC6|A0A2Y9DYC6_TRIMA	35.821	67	38	3	1	62	11	77	0.022	40.8
sp|Q99217|AMELX_HUMAN	tr|D6WPU6|D6WPU6_TRICA	40.909	66	35	2	111	172	584	649	0.025	40.8
sp|Q99217|AMELX_HUMAN	tr|D6WPU6|D6WPU6_TRICA	30.597	134	73	6	70	188	579	707	1.1	35.8
sp|Q99217|AMELX_HUMAN	tr|G3TI11|G3TI11_LOXAF	36.842	57	33	2	1	54	6	62	0.026	39.7
sp|Q99217|AMELX_HUMAN	tr|A0A1S3SPW8|A0A1S3SPW8_SALSA	28.283	99	54	3	95	182	803	895	0.33	37.4
sp|Q99217|AMELX_HUMAN	tr|A0A1S3SPW8|A0A1S3SPW8_SALSA	27.586	87	58	2	75	158	813	897	0.56	36.6
sp|Q99217|AMELX_HUMAN	tr|Q6CCL1|Q6CCL1_YARLI	30.108	93	46	2	116	190	1172	1263	0.60	36.6
sp|Q99217|AMELX_HUMAN	tr|Q6CCL1|Q6CCL1_YARLI	28.440	109	44	3	92	168	1175	1281	1.8	35.0
sp|Q99217|AMELX_HUMAN	tr|G1MEB2|G1MEB2_AILME	43.860	57	30	2	118	172	2137	2193	0.68	36.6
sp|Q99217|AMELX_HUMAN	tr|A0A384C317|A0A384C317_URSMA	43.860	57	30	2	118	172	1407	1463	0.76	36.2
sp|Q99217|AMELX_HUMAN	sp|P12761|AMEL_RABIT	95.455	22	1	0	24	45	8	29	1.3	32.0
sp|Q99217|AMELX_HUMAN	tr|A0A384CAC1|A0A384CAC1_URSMA	34.328	67	39	3	1	62	11	77	1.5	35.0
sp|Q99217|AMELX_HUMAN	tr|A0A0L0CAY4|A0A0L0CAY4_LUCCU	34.653	101	59	3	84	177	887	987	4.9	33.9
sp|Q99218|AMELY_HUMAN	sp|Q99218|AMELY_HUMAN	100.000	206	0	0	1	206	1	206	2.33e-142	400
sp|Q99218|AMELY_HUMAN	tr|A0A2I3TG63|A0A2I3TG63_PANTR	98.058	206	4	0	1	206	1	206	3.55e-139	392
sp|Q99218|AMELY_HUMAN	sp|Q861X8|AMELY_PANTR	97.537	203	5	0	1	203	1	203	4.44e-136	384
sp|Q99218|AMELY_HUMAN	sp|P63277|AMELX_MOUSE	79.524	210	39	1	1	206	1	210	5.87e-95	280
sp|Q99218|AMELY_HUMAN	tr|O88326|O88326_MESAU	78.866	194	37	1	17	206	1	194	4.40e-82	247
sp|Q99218|AMELY_HUMAN	tr|A0A2K6FRX9|A0A2K6FRX9_PROCO	85.437	206	30	0	1	206	1	206	5.57e-82	247
sp|Q99218|AMELY_HUMAN	tr|A0A1D5RDA1|A0A1D5RDA1_MACMU	90.291	206	20	0	1	206	1	206	2.81e-81	245
sp|Q99218|AMELY_HUMAN	tr|A0A2R9A2H0|A0A2R9A2H0_PANPA	87.864	206	24	1	1	206	1	205	2.10e-78	238
sp|Q99218|AMELY_HUMAN	sp|Q9Z0K9|AMEL_CAVPO	68.696	230	44	3	1	206	1	226	1.54e-77	236
sp|Q99218|AMELY_HUMAN	tr|A0A2K6MC53|A0A2K6MC53_RHIBE	89.320	206	21	1	1	206	1	205	5.05e-74	227
sp|Q99218|AMELY_HUMAN	tr|G1RCS3|G1RCS3_NOMLE	88.835	206	22	1	1	206	1	205	1.32e-73	226
sp|Q99218|AMELY_HUMAN	tr|A0A096NE52|A0A096NE52_PAPAN	88.835	206	22	1	1	206	1	205	1.89e-73	225
sp|Q99218|AMELY_HUMAN	tr|A0A2K6AC35|A0A2K6AC35_MANLE	88.835	206	22	1	1	206	1	205	1.89e-73	225
sp|Q99218|AMELY_HUMAN	tr|A5JJS8|A5JJS8_MACMU	88.835	206	22	1	1	206	1	205	1.89e-73	225
sp|Q99218|AMELY_HUMAN	tr|A0A2K5TSW8|A0A2K5TSW8_MACFA	88.835	206	22	1	1	206	1	205	1.89e-73	225
sp|Q99218|AMELY_HUMAN	tr|A0A2K5LM47|A0A2K5LM47_CERAT	88.835	206	22	1	1	206	1	205	1.89e-73	225
sp|Q99218|AMELY_HUMAN	tr|M3XTT8|M3XTT8_MUSPF	83.902	205	33	0	1	205	1	205	5.53e-73	224
sp|Q99218|AMELY_HUMAN	tr|A0A1S3GFX8|A0A1S3GFX8_DIPOR	82.857	210	32	1	1	206	1	210	5.83e-73	224
sp|Q99218|AMELY_HUMAN	tr|A5JJS6|A5JJS6_PANTR	88.350	206	23	1	1	206	1	205	6.23e-73	224
sp|Q99218|AMELY_HUMAN	tr|G3SDK0|G3SDK0_GORGO	88.350	206	23	1	1	206	1	205	6.23e-73	224
sp|Q99218|AMELY_HUMAN	tr|A0A2K6UQ72|A0A2K6UQ72_SAIBB	88.350	206	24	0	1	206	1	206	4.81e-72	222
sp|Q99218|AMELY_HUMAN	tr|A0A2K5EFE5|A0A2K5EFE5_AOTNA	88.350	206	24	0	1	206	1	206	4.81e-72	222
sp|Q99218|AMELY_HUMAN	tr|F7CBD9|F7CBD9_CALJA	87.379	206	25	1	1	206	1	205	2.64e-71	220
sp|Q99218|AMELY_HUMAN	tr|A0A337SS90|A0A337SS90_FELCA	85.437	206	29	1	1	206	1	205	2.51e-69	215
sp|Q99218|AMELY_HUMAN	tr|H2PUX0|H2PUX0_PONAB	86.893	206	25	2	1	205	1	205	3.80e-69	214
sp|Q99218|AMELY_HUMAN	tr|Q861X3|Q861X3_OTOGA	88.060	134	16	0	1	134	1	134	1.59e-68	213
sp|Q99218|AMELY_HUMAN	tr|A0A384CJG3|A0A384CJG3_URSMA	79.024	205	34	1	1	205	1	196	3.65e-68	212
sp|Q99218|AMELY_HUMAN	tr|A0A1S2ZD32|A0A1S2ZD32_ERIEU	75.472	212	32	2	1	206	1	198	1.23e-67	210
sp|Q99218|AMELY_HUMAN	tr|A0A1U7SS22|A0A1U7SS22_TARSY	86.341	205	27	1	1	205	1	204	9.23e-67	208
sp|Q99218|AMELY_HUMAN	tr|A0A5F5PLN8|A0A5F5PLN8_HORSE	81.068	206	39	0	1	206	1	206	5.40e-66	206
sp|Q99218|AMELY_HUMAN	tr|G3U0C2|G3U0C2_LOXAF	79.024	205	43	0	1	205	1	205	3.34e-63	199
sp|Q99218|AMELY_HUMAN	sp|P45561|AMEL_PIG	77.670	206	29	2	1	206	1	189	4.85e-63	198
sp|Q99218|AMELY_HUMAN	tr|A0A287DDM1|A0A287DDM1_ICTTR	70.335	209	43	3	1	205	1	194	6.75e-63	199
sp|Q99218|AMELY_HUMAN	tr|A0A2Y9E3B4|A0A2Y9E3B4_TRIMA	76.866	134	17	1	1	134	1	120	1.16e-62	197
sp|Q99218|AMELY_HUMAN	tr|A0A2K6MH80|A0A2K6MH80_RHIBE	86.325	117	16	0	22	138	16	132	1.33e-62	197
sp|Q99218|AMELY_HUMAN	tr|G3HH52|G3HH52_CRIGR	67.943	209	33	2	1	205	1	179	1.74e-62	197
sp|Q99218|AMELY_HUMAN	tr|G5C947|G5C947_HETGA	71.090	211	54	3	1	205	1	210	4.17e-62	197
sp|Q99218|AMELY_HUMAN	tr|A0A0D9RRR3|A0A0D9RRR3_CHLSB	82.927	205	20	2	1	205	1	190	7.74e-62	195
sp|Q99218|AMELY_HUMAN	sp|P02817|AMELX_BOVIN	78.912	147	17	1	1	147	1	133	2.27e-61	195
sp|Q99218|AMELY_HUMAN	tr|F6PLF2|F6PLF2_CANLF	81.068	206	25	1	1	206	1	192	4.47e-60	191
sp|Q99218|AMELY_HUMAN	tr|A0A2U3WKA1|A0A2U3WKA1_ODORO	80.583	206	26	1	1	206	1	192	1.44e-59	189
sp|Q99218|AMELY_HUMAN	tr|W5PMT2|W5PMT2_SHEEP	73.786	206	39	2	1	205	1	192	2.35e-59	190
sp|Q99218|AMELY_HUMAN	sp|Q99004|AMELY_BOVIN	76.699	206	34	1	1	206	1	192	2.05e-58	187
sp|Q99218|AMELY_HUMAN	sp|Q99217|AMELX_HUMAN	82.039	206	22	2	1	206	1	191	2.17e-58	186
sp|Q99218|AMELY_HUMAN	tr|A0A452F0D8|A0A452F0D8_CAPHI	68.707	147	24	1	1	147	1	125	1.52e-56	182
sp|Q99218|AMELY_HUMAN	tr|G1LUD8|G1LUD8_AILME	75.472	212	32	2	1	206	1	198	1.00e-55	181
sp|Q99218|AMELY_HUMAN	tr|A0A452DV77|A0A452DV77_CAPHI	74.146	205	34	2	1	205	1	186	4.81e-54	175
sp|Q99218|AMELY_HUMAN	tr|A0A2Y9S5Q3|A0A2Y9S5Q3_PHYMC	74.627	134	30	1	1	134	1	130	1.11e-52	172
sp|Q99218|AMELY_HUMAN	tr|A0A2U4AT18|A0A2U4AT18_TURTR	73.881	134	31	1	1	134	1	130	1.20e-52	172
sp|Q99218|AMELY_HUMAN	tr|A0A340X7V9|A0A340X7V9_LIPVE	66.832	202	32	4	1	202	1	167	1.36e-51	174
sp|Q99218|AMELY_HUMAN	tr|A0A384DNV3|A0A384DNV3_URSMA	82.836	134	22	1	1	134	1	133	1.30e-50	167
sp|Q99218|AMELY_HUMAN	tr|L5L2P7|L5L2P7_PTEAL	64.179	134	18	1	1	134	1	104	1.11e-46	157
sp|Q99218|AMELY_HUMAN	tr|A0A2U3XR61|A0A2U3XR61_LEPWE	69.756	205	39	2	1	205	1	182	7.50e-46	158
sp|Q99218|AMELY_HUMAN	tr|H0W138|H0W138_CAVPO	89.773	88	9	0	1	88	1	88	6.27e-45	150
sp|Q99218|AMELY_HUMAN	tr|H0W138|H0W138_CAVPO	75.000	28	6	1	179	206	89	115	0.001	42.7
sp|Q99218|AMELY_HUMAN	tr|A0A091CPX8|A0A091CPX8_FUKDA	50.685	219	49	3	1	205	1	174	9.75e-42	144
sp|Q99218|AMELY_HUMAN	tr|H9G519|H9G519_ANOCA	43.192	213	93	7	1	206	4	195	2.29e-36	130
sp|Q99218|AMELY_HUMAN	tr|A0A151N0I7|A0A151N0I7_ALLMI	50.455	220	74	5	1	206	33	231	1.05e-33	125
sp|Q99218|AMELY_HUMAN	tr|A0A1U7RLU1|A0A1U7RLU1_ALLSI	50.909	220	73	5	1	206	1	199	3.95e-33	122
sp|Q99218|AMELY_HUMAN	tr|A0A4X2M6Z9|A0A4X2M6Z9_VOMUR	57.542	179	44	3	59	205	1	179	4.17e-29	112
sp|Q99218|AMELY_HUMAN	tr|A9ULF1|A9ULF1_XENTR	36.792	212	95	6	1	206	1	179	5.83e-27	106
sp|Q99218|AMELY_HUMAN	tr|A0A1L8HGK8|A0A1L8HGK8_XENLA	38.095	210	89	6	1	206	18	190	2.95e-26	104
sp|Q99218|AMELY_HUMAN	tr|F6SLE7|F6SLE7_ORNAN	72.368	76	21	0	59	134	1	76	3.64e-18	82.4
sp|Q99218|AMELY_HUMAN	tr|A0A1L8H8H7|A0A1L8H8H7_XENLA	37.019	208	95	7	5	205	44	222	7.79e-18	84.7
sp|Q99218|AMELY_HUMAN	tr|A0A5G3K8S3|A0A5G3K8S3_XENTR	32.701	211	105	6	1	205	1	180	1.48e-17	81.6
sp|Q99218|AMELY_HUMAN	sp|O97646|AMEL_ORNAN	71.186	59	17	0	76	134	1	59	1.04e-06	51.2
sp|Q99218|AMELY_HUMAN	tr|A0A1S3N9U5|A0A1S3N9U5_SALSA	55.556	36	16	0	150	185	357	392	4.61e-05	49.3
sp|Q99218|AMELY_HUMAN	tr|A0A1S3N9U5|A0A1S3N9U5_SALSA	47.368	38	20	0	162	199	357	394	0.29	37.7
sp|Q99218|AMELY_HUMAN	tr|A0A1S3N9U5|A0A1S3N9U5_SALSA	37.500	48	17	1	126	173	358	392	5.3	33.9
sp|Q99218|AMELY_HUMAN	tr|D6WPU6|D6WPU6_TRICA	34.615	78	45	2	113	188	569	642	0.021	41.2
sp|Q99218|AMELY_HUMAN	tr|D6WPU6|D6WPU6_TRICA	26.471	136	71	6	93	203	576	707	0.89	36.2
sp|Q99218|AMELY_HUMAN	tr|A0A3Q0HAL9|A0A3Q0HAL9_ALLSI	30.303	99	56	2	93	178	690	788	0.093	39.3
sp|Q99218|AMELY_HUMAN	tr|A0A3Q0HAL9|A0A3Q0HAL9_ALLSI	37.500	64	22	3	142	187	725	788	1.1	35.8
sp|Q99218|AMELY_HUMAN	tr|A0A1S3SPW8|A0A1S3SPW8_SALSA	38.776	49	27	1	126	171	804	852	0.27	38.1
sp|Q99218|AMELY_HUMAN	tr|Q6CCL1|Q6CCL1_YARLI	29.592	98	40	4	107	183	1175	1264	3.8	34.3
sp|Q99218|AMELY_HUMAN	tr|G3TI11|G3TI11_LOXAF	44.444	36	19	1	1	35	6	41	4.3	33.5
sp|Q99218|AMELY_HUMAN	tr|A0A2Y9DYC6|A0A2Y9DYC6_TRIMA	44.444	36	19	1	1	35	11	46	7.5	33.1
sp|Q99218|AMELY_HUMAN	tr|A0A067R187|A0A067R187_ZOONE	37.838	37	23	0	151	187	440	476	8.4	33.1
sp|Q99218|AMELY_HUMAN	tr|A0A1L8FST8|A0A1L8FST8_XENLA	35.714	70	28	3	136	188	790	859	9.8	33.1
sp|Q99250|SCN2A_HUMAN	sp|Q99250|SCN2A_HUMAN	100.000	2005	0	0	1	2005	1	2005	0.0	4140
sp|Q99250|SCN2A_HUMAN	tr|A0A2I2Y832|A0A2I2Y832_GORGO	99.950	2005	1	0	1	2005	1	2005	0.0	4137
sp|Q99250|SCN2A_HUMAN	tr|A0A2J8PQ98|A0A2J8PQ98_PANTR	99.850	2005	3	0	1	2005	1	2005	0.0	4136
sp|Q99250|SCN2A_HUMAN	tr|A0A2R9BZM6|A0A2R9BZM6_PANPA	99.850	2005	3	0	1	2005	1	2005	0.0	4134
sp|Q99250|SCN2A_HUMAN	tr|A0A2K5ZL14|A0A2K5ZL14_MANLE	99.850	2005	3	0	1	2005	1	2005	0.0	4134
sp|Q99250|SCN2A_HUMAN	tr|F7HMW2|F7HMW2_MACMU	99.850	2005	3	0	1	2005	1	2005	0.0	4134
sp|Q99250|SCN2A_HUMAN	tr|A0A2K5TT52|A0A2K5TT52_MACFA	99.800	2005	4	0	1	2005	1	2005	0.0	4134
sp|Q99250|SCN2A_HUMAN	tr|F7IQ75|F7IQ75_CALJA	99.651	2005	7	0	1	2005	1	2005	0.0	4132
sp|Q99250|SCN2A_HUMAN	tr|A0A2K5CJ08|A0A2K5CJ08_AOTNA	99.651	2005	7	0	1	2005	1	2005	0.0	4131
sp|Q99250|SCN2A_HUMAN	tr|A0A2K6TQU9|A0A2K6TQU9_SAIBB	99.601	2005	8	0	1	2005	1	2005	0.0	4129
sp|Q99250|SCN2A_HUMAN	tr|A0A0D9RSH7|A0A0D9RSH7_CHLSB	97.563	2052	3	1	1	2005	1	2052	0.0	4115
sp|Q99250|SCN2A_HUMAN	tr|A0A287CS22|A0A287CS22_ICTTR	98.853	2006	22	1	1	2005	1	2006	0.0	4096
sp|Q99250|SCN2A_HUMAN	tr|A0A2U3XWR8|A0A2U3XWR8_LEPWE	98.804	2006	23	1	1	2005	1	2006	0.0	4095
sp|Q99250|SCN2A_HUMAN	tr|A0A2U3VPB0|A0A2U3VPB0_ODORO	98.754	2006	24	1	1	2005	1	2006	0.0	4094
sp|Q99250|SCN2A_HUMAN	tr|A0A452FU15|A0A452FU15_CAPHI	98.804	2006	23	1	1	2005	1	2006	0.0	4093
sp|Q99250|SCN2A_HUMAN	tr|E1BHR8|E1BHR8_BOVIN	98.754	2006	24	1	1	2005	1	2006	0.0	4092
sp|Q99250|SCN2A_HUMAN	tr|A0A3Q0E496|A0A3Q0E496_TARSY	98.952	2004	20	1	1	2003	1	2004	0.0	4091
sp|Q99250|SCN2A_HUMAN	tr|W5P5U3|W5P5U3_SHEEP	98.754	2006	24	1	1	2005	1	2006	0.0	4091
sp|Q99250|SCN2A_HUMAN	tr|A0A5F9C773|A0A5F9C773_RABIT	98.754	2006	24	1	1	2005	1	2006	0.0	4090
sp|Q99250|SCN2A_HUMAN	tr|M3XNM0|M3XNM0_MUSPF	98.654	2006	26	1	1	2005	1	2006	0.0	4089
sp|Q99250|SCN2A_HUMAN	tr|A0A286ZLY4|A0A286ZLY4_PIG	98.604	2006	27	1	1	2005	1	2006	0.0	4087
sp|Q99250|SCN2A_HUMAN	tr|A0A5F4CTN5|A0A5F4CTN5_CANLF	98.604	2006	27	1	1	2005	1	2006	0.0	4087
sp|Q99250|SCN2A_HUMAN	tr|A0A2I2U1E9|A0A2I2U1E9_FELCA	98.554	2006	28	1	1	2005	1	2006	0.0	4086
sp|Q99250|SCN2A_HUMAN	tr|A0A5K1TVX6|A0A5K1TVX6_HORSE	98.704	2006	25	1	1	2005	1	2006	0.0	4086
sp|Q99250|SCN2A_HUMAN	tr|A0A2Y9MT78|A0A2Y9MT78_DELLE	98.704	2006	25	1	1	2005	1	2006	0.0	4086
sp|Q99250|SCN2A_HUMAN	tr|A0A384BSX8|A0A384BSX8_URSMA	98.312	2014	25	2	1	2005	1	2014	0.0	4085
sp|Q99250|SCN2A_HUMAN	tr|A0A340WR61|A0A340WR61_LIPVE	98.704	2006	25	1	1	2005	1	2006	0.0	4085
sp|Q99250|SCN2A_HUMAN	tr|G1L6X7|G1L6X7_AILME	98.504	2006	29	1	1	2005	1	2006	0.0	4084
sp|Q99250|SCN2A_HUMAN	tr|A0A2Y9FQ21|A0A2Y9FQ21_PHYMC	98.167	2019	23	2	1	2005	1	2019	0.0	4080
sp|Q99250|SCN2A_HUMAN	tr|A0A2U4AA63|A0A2U4AA63_TURTR	98.068	2019	25	2	1	2005	1	2019	0.0	4078
sp|Q99250|SCN2A_HUMAN	tr|A0A1S3WWQ7|A0A1S3WWQ7_ERIEU	98.254	2005	33	2	1	2003	1	2005	0.0	4067
sp|Q99250|SCN2A_HUMAN	tr|A0A2Y9R438|A0A2Y9R438_TRIMA	97.672	2019	33	2	1	2005	1	2019	0.0	4065
sp|Q99250|SCN2A_HUMAN	tr|G3SNX4|G3SNX4_LOXAF	98.006	2006	39	1	1	2005	1	2006	0.0	4064
sp|Q99250|SCN2A_HUMAN	sp|B1AWN6|SCN2A_MOUSE	98.006	2006	39	1	1	2005	1	2006	0.0	4060
sp|Q99250|SCN2A_HUMAN	tr|A0A3Q0D5Y9|A0A3Q0D5Y9_MESAU	97.757	2006	44	1	1	2005	1	2006	0.0	4051
sp|Q99250|SCN2A_HUMAN	tr|A0A2K5N1U5|A0A2K5N1U5_CERAT	97.856	2006	11	3	1	2005	1	1975	0.0	4020
sp|Q99250|SCN2A_HUMAN	tr|L5K1L9|L5K1L9_PTEAL	96.060	2005	35	2	1	2005	1	1961	0.0	3955
sp|Q99250|SCN2A_HUMAN	tr|A0A2K6KZ41|A0A2K6KZ41_RHIBE	96.311	2006	22	5	1	2005	1	1955	0.0	3949
sp|Q99250|SCN2A_HUMAN	tr|H0UZ49|H0UZ49_CAVPO	95.763	2006	43	6	1	2005	1	1965	0.0	3926
sp|Q99250|SCN2A_HUMAN	tr|A0A096MV77|A0A096MV77_PAPAN	99.322	1916	5	1	90	2005	90	1997	0.0	3922
sp|Q99250|SCN2A_HUMAN	tr|A0A2I3HJ77|A0A2I3HJ77_NOMLE	95.513	2006	22	6	1	2005	1	1939	0.0	3901
sp|Q99250|SCN2A_HUMAN	tr|H0WK64|H0WK64_OTOGA	93.803	2017	85	6	3	2005	1	1991	0.0	3786
sp|Q99250|SCN2A_HUMAN	tr|A0A4X2LRD1|A0A4X2LRD1_VOMUR	95.269	2008	92	2	1	2005	1	2008	0.0	3784
sp|Q99250|SCN2A_HUMAN	tr|F6WS06|F6WS06_ORNAN	94.768	2007	103	2	1	2005	1	2007	0.0	3764
sp|Q99250|SCN2A_HUMAN	tr|A0A093I369|A0A093I369_DRYPU	91.605	2013	160	3	1	2005	1	2012	0.0	3716
sp|Q99250|SCN2A_HUMAN	tr|A0A1U7SFD7|A0A1U7SFD7_ALLSI	92.377	2007	150	3	1	2005	1	2006	0.0	3698
sp|Q99250|SCN2A_HUMAN	tr|G1P361|G1P361_MYOLU	91.006	2068	62	14	1	2003	1	2009	0.0	3687
sp|Q99250|SCN2A_HUMAN	tr|H0ZA69|H0ZA69_TAEGU	91.497	2011	156	5	1	1998	1	2009	0.0	3685
sp|Q99250|SCN2A_HUMAN	tr|A0A2I0MIG3|A0A2I0MIG3_COLLI	91.080	2018	158	4	1	2005	1	2009	0.0	3684
sp|Q99250|SCN2A_HUMAN	tr|A0A099ZLV0|A0A099ZLV0_TINGU	91.481	2019	157	5	1	2005	1	2018	0.0	3668
sp|Q99250|SCN2A_HUMAN	tr|A0A091W4A2|A0A091W4A2_OPIHO	90.743	2020	171	6	1	2005	1	2019	0.0	3617
sp|Q99250|SCN2A_HUMAN	tr|A0A091CWB1|A0A091CWB1_FUKDA	97.297	1813	21	4	203	2005	121	1915	0.0	3608
sp|Q99250|SCN2A_HUMAN	tr|A0A091CWB1|A0A091CWB1_FUKDA	97.753	89	2	0	1	89	1	89	2.23e-45	187
sp|Q99250|SCN2A_HUMAN	tr|A0A091CWB1|A0A091CWB1_FUKDA	24.179	335	173	14	118	436	1117	1386	5.42e-12	77.8
sp|Q99250|SCN2A_HUMAN	tr|A0A091CWB1|A0A091CWB1_FUKDA	25.714	175	114	6	114	279	663	830	6.61e-08	64.3
sp|Q99250|SCN2A_HUMAN	tr|A0A1U7RUM7|A0A1U7RUM7_ALLSI	89.364	2012	206	5	1	2005	1	2011	0.0	3603
sp|Q99250|SCN2A_HUMAN	tr|A0A099ZHC6|A0A099ZHC6_TINGU	89.826	2015	193	7	1	2005	1	2013	0.0	3592
sp|Q99250|SCN2A_HUMAN	tr|A0A091HJC5|A0A091HJC5_CALAN	89.573	2014	160	6	1	2005	1	1973	0.0	3592
sp|Q99250|SCN2A_HUMAN	tr|K7F3T8|K7F3T8_PELSI	90.391	2019	180	4	1	2005	1	2019	0.0	3587
sp|Q99250|SCN2A_HUMAN	tr|H0Z9V1|H0Z9V1_TAEGU	88.933	2015	211	7	1	2005	1	2013	0.0	3577
sp|Q99250|SCN2A_HUMAN	tr|A0A093FTJ2|A0A093FTJ2_DRYPU	89.132	2015	205	9	1	2005	1	2011	0.0	3576
sp|Q99250|SCN2A_HUMAN	tr|G1NE19|G1NE19_MELGA	89.027	2014	211	6	1	2005	1	2013	0.0	3557
sp|Q99250|SCN2A_HUMAN	tr|A0A2U3VPD3|A0A2U3VPD3_ODORO	87.450	2016	228	12	1	1998	1	2009	0.0	3509
sp|Q99250|SCN2A_HUMAN	tr|A0A3Q0D712|A0A3Q0D712_MESAU	87.252	2016	232	12	1	1998	1	2009	0.0	3480
sp|Q99250|SCN2A_HUMAN	tr|K7F401|K7F401_PELSI	87.892	2007	224	9	1	1999	1	1996	0.0	3479
sp|Q99250|SCN2A_HUMAN	sp|A2APX8|SCN1A_MOUSE	86.303	2015	253	11	1	1998	1	2009	0.0	3479
sp|Q99250|SCN2A_HUMAN	tr|H0ZAS8|H0ZAS8_TAEGU	87.656	2009	227	10	1	1992	1	2005	0.0	3474
sp|Q99250|SCN2A_HUMAN	tr|I3N113|I3N113_ICTTR	87.581	2005	235	11	1	1998	1	1998	0.0	3471
sp|Q99250|SCN2A_HUMAN	tr|A0A1U7UVJ2|A0A1U7UVJ2_TARSY	86.055	2015	259	10	1	1998	1	2010	0.0	3468
sp|Q99250|SCN2A_HUMAN	tr|G1SSP8|G1SSP8_RABIT	87.153	2016	234	12	1	1998	1	2009	0.0	3468
sp|Q99250|SCN2A_HUMAN	tr|G3T4U8|G3T4U8_LOXAF	86.954	2016	238	12	1	1998	1	2009	0.0	3467
sp|Q99250|SCN2A_HUMAN	tr|A0A2Y9DJA1|A0A2Y9DJA1_TRIMA	87.171	2011	242	8	1	2005	1	2001	0.0	3466
sp|Q99250|SCN2A_HUMAN	tr|A0A340WR50|A0A340WR50_LIPVE	86.154	2015	256	11	1	1998	1	2009	0.0	3466
sp|Q99250|SCN2A_HUMAN	tr|A0A384BSY9|A0A384BSY9_URSMA	87.054	2016	236	12	1	1998	1	2009	0.0	3465
sp|Q99250|SCN2A_HUMAN	tr|A0A2Y9MXL7|A0A2Y9MXL7_DELLE	86.005	2015	259	11	1	1998	1	2009	0.0	3465
sp|Q99250|SCN2A_HUMAN	tr|A0A2I2UDI4|A0A2I2UDI4_FELCA	87.153	2016	233	13	1	1998	1	2008	0.0	3464
sp|Q99250|SCN2A_HUMAN	tr|M0QW12|M0QW12_BOVIN	86.377	2004	261	10	1	1998	1	1998	0.0	3463
sp|Q99250|SCN2A_HUMAN	tr|A0A2R8P258|A0A2R8P258_CALJA	86.905	2016	239	12	1	1998	1	2009	0.0	3463
sp|Q99250|SCN2A_HUMAN	tr|G1MAZ0|G1MAZ0_AILME	87.054	2016	236	12	1	1998	1	2009	0.0	3463
sp|Q99250|SCN2A_HUMAN	tr|A0A2U4A9T0|A0A2U4A9T0_TURTR	85.955	2015	260	11	1	1998	1	2009	0.0	3462
sp|Q99250|SCN2A_HUMAN	tr|A0A2K6UK24|A0A2K6UK24_SAIBB	86.806	2016	241	12	1	1998	1	2009	0.0	3462
sp|Q99250|SCN2A_HUMAN	tr|A0A2Y9FSS2|A0A2Y9FSS2_PHYMC	86.005	2015	259	11	1	1998	1	2009	0.0	3462
sp|Q99250|SCN2A_HUMAN	tr|A0A2K5DQZ8|A0A2K5DQZ8_AOTNA	87.032	2005	246	11	1	1998	1	1998	0.0	3461
sp|Q99250|SCN2A_HUMAN	tr|F6ZFS4|F6ZFS4_HORSE	86.954	2016	238	12	1	1998	1	2009	0.0	3461
sp|Q99250|SCN2A_HUMAN	tr|A0A1S3ARQ5|A0A1S3ARQ5_ERIEU	87.220	2011	241	9	1	2005	1	2001	0.0	3459
sp|Q99250|SCN2A_HUMAN	tr|A0A4X2M390|A0A4X2M390_VOMUR	86.607	2016	242	12	1	1998	1	2006	0.0	3458
sp|Q99250|SCN2A_HUMAN	tr|G1NE43|G1NE43_MELGA	87.017	2018	227	11	1	1997	1	2004	0.0	3458
sp|Q99250|SCN2A_HUMAN	tr|A0A1S3G528|A0A1S3G528_DIPOR	87.103	2016	235	12	1	1998	1	2009	0.0	3456
sp|Q99250|SCN2A_HUMAN	tr|A0A287BNX1|A0A287BNX1_PIG	85.906	2015	261	11	1	1998	1	2009	0.0	3455
sp|Q99250|SCN2A_HUMAN	tr|A0A2Y9SKQ5|A0A2Y9SKQ5_PHYMC	86.604	2023	244	9	1	2005	1	2014	0.0	3455
sp|Q99250|SCN2A_HUMAN	tr|A0A2J8PQC8|A0A2J8PQC8_PANTR	86.855	2016	240	12	1	1998	1	2009	0.0	3454
sp|Q99250|SCN2A_HUMAN	tr|G1QT68|G1QT68_NOMLE	86.855	2016	240	12	1	1998	1	2009	0.0	3454
sp|Q99250|SCN2A_HUMAN	tr|A0A2K5UVT8|A0A2K5UVT8_MACFA	87.182	2005	242	12	1	1998	1	1997	0.0	3453
sp|Q99250|SCN2A_HUMAN	tr|A0A1D5QX02|A0A1D5QX02_MACMU	86.855	2016	239	13	1	1998	1	2008	0.0	3452
sp|Q99250|SCN2A_HUMAN	tr|A0A2I2ZQZ3|A0A2I2ZQZ3_GORGO	86.806	2016	241	12	1	1998	1	2009	0.0	3452
sp|Q99250|SCN2A_HUMAN	tr|W5P461|W5P461_SHEEP	86.099	2007	264	11	1	1998	1	2001	0.0	3450
sp|Q99250|SCN2A_HUMAN	tr|A0A2J8T4V6|A0A2J8T4V6_PONAB	86.706	2016	243	12	1	1998	1	2009	0.0	3449
sp|Q99250|SCN2A_HUMAN	sp|P35498|SCN1A_HUMAN	86.756	2016	242	12	1	1998	1	2009	0.0	3447
sp|Q99250|SCN2A_HUMAN	tr|A0A1S3WX94|A0A1S3WX94_ERIEU	85.842	2020	257	12	1	1998	1	2013	0.0	3446
sp|Q99250|SCN2A_HUMAN	tr|A0A096NZ91|A0A096NZ91_PAPAN	87.082	2005	243	13	1	1998	1	1996	0.0	3445
sp|Q99250|SCN2A_HUMAN	tr|F1Q384|F1Q384_CANLF	87.562	2010	233	9	1	2005	1	1998	0.0	3444
sp|Q99250|SCN2A_HUMAN	tr|A0A384BT00|A0A384BT00_URSMA	87.313	2010	240	8	1	2005	1	2000	0.0	3439
sp|Q99250|SCN2A_HUMAN	tr|A0A093G382|A0A093G382_DRYPU	86.114	2002	254	9	1	1981	1	1999	0.0	3439
sp|Q99250|SCN2A_HUMAN	tr|A0A2K6V6I8|A0A2K6V6I8_SAIBB	87.015	2010	245	8	1	2005	1	1999	0.0	3439
sp|Q99250|SCN2A_HUMAN	tr|A0A2K5BVU4|A0A2K5BVU4_AOTNA	87.065	2010	245	8	1	2005	1	2000	0.0	3438
sp|Q99250|SCN2A_HUMAN	tr|W5P660|W5P660_SHEEP	87.047	2015	241	8	1	2005	1	2005	0.0	3434
sp|Q99250|SCN2A_HUMAN	tr|G1L6L5|G1L6L5_AILME	87.326	2012	238	10	1	2005	1	2002	0.0	3434
sp|Q99250|SCN2A_HUMAN	tr|A0A4X2M257|A0A4X2M257_VOMUR	86.866	2010	251	10	1	2005	1	2002	0.0	3433
sp|Q99250|SCN2A_HUMAN	tr|A0A2U3V408|A0A2U3V408_TURTR	86.294	2021	249	10	1	2005	1	2009	0.0	3433
sp|Q99250|SCN2A_HUMAN	tr|H9G5U5|H9G5U5_ANOCA	85.693	2013	269	9	1	2005	1	2002	0.0	3433
sp|Q99250|SCN2A_HUMAN	tr|A0A340WN42|A0A340WN42_LIPVE	87.158	2009	244	8	1	2005	1	1999	0.0	3432
sp|Q99250|SCN2A_HUMAN	tr|H9G6C5|H9G6C5_ANOCA	90.938	1876	167	3	133	2005	1	1876	0.0	3431
sp|Q99250|SCN2A_HUMAN	tr|G1NTL4|G1NTL4_MYOLU	86.660	2009	254	7	1	2005	1	1999	0.0	3425
sp|Q99250|SCN2A_HUMAN	tr|A0A3Q0DXI8|A0A3Q0DXI8_TARSY	87.463	2010	236	8	1	2005	24	2022	0.0	3425
sp|Q99250|SCN2A_HUMAN	tr|A0A091HGD1|A0A091HGD1_CALAN	86.501	2015	231	12	1	1992	1	1997	0.0	3422
sp|Q99250|SCN2A_HUMAN	tr|A0A5F9DJG4|A0A5F9DJG4_RABIT	87.214	2010	242	9	1	2005	1	2000	0.0	3419
sp|Q99250|SCN2A_HUMAN	tr|G1QS42|G1QS42_NOMLE	87.114	2010	244	8	1	2005	1	2000	0.0	3417
sp|Q99250|SCN2A_HUMAN	tr|A0A2K5VS58|A0A2K5VS58_MACFA	87.065	2010	245	8	1	2005	1	2000	0.0	3416
sp|Q99250|SCN2A_HUMAN	tr|F6ZAM3|F6ZAM3_MACMU	87.015	2010	246	8	1	2005	1	2000	0.0	3415
sp|Q99250|SCN2A_HUMAN	tr|A0A096MTC9|A0A096MTC9_PAPAN	87.015	2010	246	8	1	2005	1	2000	0.0	3414
sp|Q99250|SCN2A_HUMAN	tr|A0A2K5XFW7|A0A2K5XFW7_MANLE	86.965	2010	247	8	1	2005	1	2000	0.0	3414
sp|Q99250|SCN2A_HUMAN	tr|H2RAZ9|H2RAZ9_PANTR	87.015	2010	246	8	1	2005	1	2000	0.0	3413
sp|Q99250|SCN2A_HUMAN	tr|A0A1U7Q3B0|A0A1U7Q3B0_MESAU	87.164	2010	243	8	1	2005	1	2000	0.0	3413
sp|Q99250|SCN2A_HUMAN	tr|A0A2I2ZSB9|A0A2I2ZSB9_GORGO	87.065	2010	245	8	1	2005	1	2000	0.0	3413
sp|Q99250|SCN2A_HUMAN	tr|A0A287ANB2|A0A287ANB2_PIG	86.753	2008	237	8	1	2005	1	1982	0.0	3412
sp|Q99250|SCN2A_HUMAN	tr|A0A2R8ZIK3|A0A2R8ZIK3_PANPA	87.015	2010	246	8	1	2005	1	2000	0.0	3412
sp|Q99250|SCN2A_HUMAN	sp|Q9NY46|SCN3A_HUMAN	86.965	2010	247	8	1	2005	1	2000	0.0	3411
sp|Q99250|SCN2A_HUMAN	tr|A0A2U3VPE4|A0A2U3VPE4_ODORO	87.135	2021	234	9	1	2005	1	2011	0.0	3410
sp|Q99250|SCN2A_HUMAN	tr|A0A5F5XCN7|A0A5F5XCN7_FELCA	86.716	2010	232	8	1	2005	1	1980	0.0	3410
sp|Q99250|SCN2A_HUMAN	tr|A0A2K5M341|A0A2K5M341_CERAT	86.915	2010	248	8	1	2005	1	2000	0.0	3410
sp|Q99250|SCN2A_HUMAN	tr|F7CVT0|F7CVT0_HORSE	86.318	2010	240	8	1	2005	1	1980	0.0	3397
sp|Q99250|SCN2A_HUMAN	tr|G3T2U2|G3T2U2_LOXAF	86.855	2016	239	9	1	2000	1	2006	0.0	3395
sp|Q99250|SCN2A_HUMAN	tr|A0A452G142|A0A452G142_CAPHI	84.923	2023	259	14	1	1998	1	2002	0.0	3392
sp|Q99250|SCN2A_HUMAN	tr|A0A2R9BEE8|A0A2R9BEE8_PANPA	86.035	2005	242	13	1	1998	1	1974	0.0	3389
sp|Q99250|SCN2A_HUMAN	tr|A0A1S3G312|A0A1S3G312_DIPOR	86.607	2016	249	8	1	2005	1	2006	0.0	3388
sp|Q99250|SCN2A_HUMAN	tr|A0A287DE16|A0A287DE16_ICTTR	86.222	2025	248	10	1	2005	1	2014	0.0	3381
sp|Q99250|SCN2A_HUMAN	tr|H2P7P6|H2P7P6_PONAB	86.219	2010	248	12	1	2005	1	1986	0.0	3377
sp|Q99250|SCN2A_HUMAN	tr|A0A5G3L274|A0A5G3L274_XENTR	83.711	2032	299	10	1	2005	1	2027	0.0	3376
sp|Q99250|SCN2A_HUMAN	tr|A0A452EZA9|A0A452EZA9_CAPHI	85.693	2020	262	13	1	2005	1	2008	0.0	3359
sp|Q99250|SCN2A_HUMAN	tr|A0A5G3L4I4|A0A5G3L4I4_XENTR	83.046	2029	282	11	1	2005	1	1991	0.0	3359
sp|Q99250|SCN2A_HUMAN	tr|F7IDB7|F7IDB7_CALJA	85.622	2017	266	12	1	2005	1	2005	0.0	3357
sp|Q99250|SCN2A_HUMAN	tr|F6VUW9|F6VUW9_XENTR	83.581	2022	303	10	1	2005	1	2010	0.0	3356
sp|Q99250|SCN2A_HUMAN	tr|A0A5G3L3H7|A0A5G3L3H7_XENTR	83.738	2017	303	10	1	2005	1	2004	0.0	3353
sp|Q99250|SCN2A_HUMAN	tr|H0VFA0|H0VFA0_CAVPO	85.871	2010	244	10	1	2005	1	1975	0.0	3341
sp|Q99250|SCN2A_HUMAN	tr|H0UZ29|H0UZ29_CAVPO	84.350	2032	249	16	1	1998	1	1997	0.0	3340
sp|Q99250|SCN2A_HUMAN	tr|A0A2K6MK24|A0A2K6MK24_RHIBE	84.627	2010	259	12	1	2005	1	1965	0.0	3333
sp|Q99250|SCN2A_HUMAN	tr|F6VXJ4|F6VXJ4_ORNAN	84.091	2024	287	13	1	2005	1	2008	0.0	3333
sp|Q99250|SCN2A_HUMAN	tr|F6VWE4|F6VWE4_ORNAN	83.292	2005	318	12	1	1999	1	1994	0.0	3330
sp|Q99250|SCN2A_HUMAN	tr|A0A1L8EP38|A0A1L8EP38_XENLA	83.259	2013	301	7	1	2005	1	1985	0.0	3321
sp|Q99250|SCN2A_HUMAN	tr|A0A151M057|A0A151M057_ALLMI	84.643	1960	217	8	73	1998	1	1910	0.0	3317
sp|Q99250|SCN2A_HUMAN	sp|A2ASI5|SCN3A_MOUSE	85.237	2005	233	9	1	2000	1	1947	0.0	3308
sp|Q99250|SCN2A_HUMAN	tr|F6U2Z8|F6U2Z8_XENTR	81.688	2026	341	13	1	2005	1	2017	0.0	3306
sp|Q99250|SCN2A_HUMAN	tr|A0A0Q3R8V8|A0A0Q3R8V8_AMAAE	87.461	1914	174	7	133	2005	1	1889	0.0	3306
sp|Q99250|SCN2A_HUMAN	tr|A0A0Q3R8V8|A0A0Q3R8V8_AMAAE	23.563	174	97	7	113	279	624	768	0.027	45.8
sp|Q99250|SCN2A_HUMAN	tr|A0A1L8EW17|A0A1L8EW17_XENLA	83.159	2013	303	8	1	2005	1	1985	0.0	3306
sp|Q99250|SCN2A_HUMAN	tr|A0A5G3L4I7|A0A5G3L4I7_XENTR	82.400	2017	297	13	1	2005	1	1971	0.0	3299
sp|Q99250|SCN2A_HUMAN	tr|F6V2S7|F6V2S7_XENTR	82.544	2028	308	13	1	2005	1	2005	0.0	3291
sp|Q99250|SCN2A_HUMAN	tr|L5JZ94|L5JZ94_PTEAL	84.378	2010	229	10	1	2005	1	1930	0.0	3286
sp|Q99250|SCN2A_HUMAN	tr|A0A091CV85|A0A091CV85_FUKDA	84.973	2023	247	12	1	2005	1	1984	0.0	3284
sp|Q99250|SCN2A_HUMAN	tr|L5K1M4|L5K1M4_PTEAL	83.893	2024	219	16	1	1998	1	1943	0.0	3284
sp|Q99250|SCN2A_HUMAN	tr|A0A1S3G3W5|A0A1S3G3W5_DIPOR	97.066	1636	42	2	1	1635	1	1631	0.0	3281
sp|Q99250|SCN2A_HUMAN	tr|A0A1S3G3W5|A0A1S3G3W5_DIPOR	34.286	175	106	2	1515	1688	744	910	3.17e-15	88.6
sp|Q99250|SCN2A_HUMAN	tr|A0A1S3G3W5|A0A1S3G3W5_DIPOR	22.069	290	178	6	1525	1780	1203	1478	2.64e-08	65.9
sp|Q99250|SCN2A_HUMAN	tr|A0A5G3L5W5|A0A5G3L5W5_XENTR	81.467	2018	282	11	1	2005	1	1939	0.0	3270
sp|Q99250|SCN2A_HUMAN	tr|G1PE85|G1PE85_MYOLU	80.426	2064	268	13	1	1996	1	1996	0.0	3264
sp|Q99250|SCN2A_HUMAN	tr|H0WK63|H0WK63_OTOGA	83.780	2016	302	11	1	2005	1	2002	0.0	3259
sp|Q99250|SCN2A_HUMAN	tr|A0A1L8EP54|A0A1L8EP54_XENLA	81.412	2012	334	9	1	2005	1	1979	0.0	3234
sp|Q99250|SCN2A_HUMAN	tr|A0A2K5Y8G7|A0A2K5Y8G7_MANLE	81.786	2004	267	16	1	1998	1	1912	0.0	3217
sp|Q99250|SCN2A_HUMAN	tr|A0A2K6L2R3|A0A2K6L2R3_RHIBE	85.573	1927	226	15	89	1994	43	1938	0.0	3210
sp|Q99250|SCN2A_HUMAN	tr|F1PXD7|F1PXD7_CANLF	87.439	1855	217	11	154	1998	90	1938	0.0	3207
sp|Q99250|SCN2A_HUMAN	tr|A0A1L8EW27|A0A1L8EW27_XENLA	81.520	2013	329	11	1	2005	1	1978	0.0	3198
sp|Q99250|SCN2A_HUMAN	tr|E1B9G2|E1B9G2_BOVIN	87.160	1877	212	7	133	2005	1	1852	0.0	3192
sp|Q99250|SCN2A_HUMAN	tr|M3XNN5|M3XNN5_MUSPF	87.116	1855	223	11	154	1998	90	1938	0.0	3186
sp|Q99250|SCN2A_HUMAN	tr|F6V1D9|F6V1D9_ORNAN	80.476	2018	355	10	4	2005	2	1996	0.0	3181
sp|Q99250|SCN2A_HUMAN	tr|K7FH19|K7FH19_PELSI	81.524	2008	320	13	3	2005	1	1962	0.0	3172
sp|Q99250|SCN2A_HUMAN	tr|A0A2K5LD99|A0A2K5LD99_CERAT	86.792	1855	228	12	154	1998	90	1937	0.0	3171
sp|Q99250|SCN2A_HUMAN	tr|A0A5G3L453|A0A5G3L453_XENTR	79.762	2016	290	17	1	2005	1	1909	0.0	3141
sp|Q99250|SCN2A_HUMAN	tr|H9G7G4|H9G7G4_ANOCA	86.778	1853	221	13	160	2004	17	1853	0.0	3134
sp|Q99250|SCN2A_HUMAN	tr|M3XNL7|M3XNL7_MUSPF	86.828	1860	216	9	154	2005	86	1924	0.0	3132
sp|Q99250|SCN2A_HUMAN	tr|A0A4X2LZ97|A0A4X2LZ97_VOMUR	77.579	2016	410	11	4	2005	2	1989	0.0	3112
sp|Q99250|SCN2A_HUMAN	tr|A0A091CV88|A0A091CV88_FUKDA	86.439	1814	221	12	203	1998	102	1908	0.0	3081
sp|Q99250|SCN2A_HUMAN	tr|A0A091CV88|A0A091CV88_FUKDA	85.393	89	12	1	1	89	1	88	2.88e-37	160
sp|Q99250|SCN2A_HUMAN	tr|A0A091CV88|A0A091CV88_FUKDA	27.219	169	105	5	118	272	1107	1271	1.68e-10	72.8
sp|Q99250|SCN2A_HUMAN	tr|A0A091CV88|A0A091CV88_FUKDA	26.316	209	138	6	102	300	640	842	5.71e-09	67.8
sp|Q99250|SCN2A_HUMAN	tr|A0A2I0MIS7|A0A2I0MIS7_COLLI	78.280	2012	384	14	1	2005	1	1966	0.0	3078
sp|Q99250|SCN2A_HUMAN	tr|A0A1S3MS92|A0A1S3MS92_SALSA	76.312	2039	428	22	1	2005	1	2018	0.0	3078
sp|Q99250|SCN2A_HUMAN	tr|G3HBM8|G3HBM8_CRIGR	87.452	1809	213	7	202	2005	2	1801	0.0	3074
sp|Q99250|SCN2A_HUMAN	tr|G3HBM8|G3HBM8_CRIGR	21.053	342	184	10	118	433	996	1277	9.29e-11	73.9
sp|Q99250|SCN2A_HUMAN	tr|G3HBM8|G3HBM8_CRIGR	26.901	171	109	6	118	279	550	713	4.56e-08	65.1
sp|Q99250|SCN2A_HUMAN	tr|A0A5G3L3P7|A0A5G3L3P7_XENTR	76.642	2025	334	15	1	2005	1	1906	0.0	3068
sp|Q99250|SCN2A_HUMAN	tr|A0A1S3MVH3|A0A1S3MVH3_SALSA	76.749	2030	416	22	1	1993	1	2011	0.0	3063
sp|Q99250|SCN2A_HUMAN	tr|A0A2R9AXG5|A0A2R9AXG5_PANPA	77.257	2005	424	11	4	2005	2	1977	0.0	3037
sp|Q99250|SCN2A_HUMAN	tr|G3PLB0|G3PLB0_GASAC	77.800	2027	398	20	1	1999	2	2004	0.0	3037
sp|Q99250|SCN2A_HUMAN	tr|E2R0P1|E2R0P1_CANLF	77.320	2015	414	12	4	2005	2	1986	0.0	3036
sp|Q99250|SCN2A_HUMAN	tr|A0A337RVZ9|A0A337RVZ9_FELCA	77.370	2015	414	11	4	2005	2	1987	0.0	3033
sp|Q99250|SCN2A_HUMAN	tr|A0A384BRS7|A0A384BRS7_URSMA	77.171	2015	417	12	4	2005	2	1986	0.0	3030
sp|Q99250|SCN2A_HUMAN	tr|H2QIX3|H2QIX3_PANTR	76.835	2016	424	12	4	2005	2	1988	0.0	3029
sp|Q99250|SCN2A_HUMAN	tr|A0A2K5XVT8|A0A2K5XVT8_MANLE	77.107	2005	427	11	4	2005	2	1977	0.0	3028
sp|Q99250|SCN2A_HUMAN	tr|A0A1S3ARA5|A0A1S3ARA5_ERIEU	76.915	2010	421	12	4	1999	2	1982	0.0	3028
sp|Q99250|SCN2A_HUMAN	sp|Q15858|SCN9A_HUMAN	76.835	2016	424	12	4	2005	2	1988	0.0	3027
sp|Q99250|SCN2A_HUMAN	tr|G1MAM8|G1MAM8_AILME	77.045	2017	419	12	4	2005	2	1989	0.0	3027
sp|Q99250|SCN2A_HUMAN	tr|A0A2K6S707|A0A2K6S707_SAIBB	76.835	2016	424	12	4	2005	2	1988	0.0	3026
sp|Q99250|SCN2A_HUMAN	tr|A0A2U3VPD0|A0A2U3VPD0_ODORO	76.973	2015	422	11	4	2005	2	1987	0.0	3026
sp|Q99250|SCN2A_HUMAN	tr|F7A8X1|F7A8X1_MACMU	77.207	2005	425	11	4	2005	2	1977	0.0	3026
sp|Q99250|SCN2A_HUMAN	tr|G3SCI1|G3SCI1_GORGO	76.687	2016	427	12	4	2005	2	1988	0.0	3023
sp|Q99250|SCN2A_HUMAN	tr|A0A2K5WII1|A0A2K5WII1_MACFA	76.835	2016	424	12	4	2005	2	1988	0.0	3021
sp|Q99250|SCN2A_HUMAN	tr|A0A2U3XXH5|A0A2U3XXH5_LEPWE	77.579	2016	408	11	4	2005	2	1987	0.0	3021
sp|Q99250|SCN2A_HUMAN	tr|A0A2K5P797|A0A2K5P797_CERAT	76.637	2016	428	12	4	2005	2	1988	0.0	3015
sp|Q99250|SCN2A_HUMAN	tr|A0A2K5D8K0|A0A2K5D8K0_AOTNA	76.113	2022	433	14	4	2005	2	1993	0.0	3009
sp|Q99250|SCN2A_HUMAN	tr|G3SRR2|G3SRR2_LOXAF	76.660	2018	423	14	4	2005	2	1987	0.0	3009
sp|Q99250|SCN2A_HUMAN	tr|A0A3Q0EGB1|A0A3Q0EGB1_TARSY	76.812	2001	423	11	4	1991	2	1974	0.0	3006
sp|Q99250|SCN2A_HUMAN	tr|A0A1S3G1R5|A0A1S3G1R5_DIPOR	76.781	2007	427	11	5	1996	1	1983	0.0	3006
sp|Q99250|SCN2A_HUMAN	tr|A0A5F5PZ52|A0A5F5PZ52_HORSE	77.221	2015	416	12	4	2005	2	1986	0.0	3005
sp|Q99250|SCN2A_HUMAN	tr|G1QTF1|G1QTF1_NOMLE	76.212	2022	431	14	4	2005	2	1993	0.0	3004
sp|Q99250|SCN2A_HUMAN	tr|F7IDH8|F7IDH8_CALJA	76.587	2016	429	12	4	2005	2	1988	0.0	3003
sp|Q99250|SCN2A_HUMAN	tr|H0X882|H0X882_OTOGA	76.328	2015	434	14	4	2005	2	1986	0.0	3001
sp|Q99250|SCN2A_HUMAN	tr|H0VMS3|H0VMS3_CAVPO	76.266	2014	437	11	4	2005	2	1986	0.0	2998
sp|Q99250|SCN2A_HUMAN	tr|I3M736|I3M736_ICTTR	77.406	2005	420	12	4	2005	2	1976	0.0	2995
sp|Q99250|SCN2A_HUMAN	tr|M3XNP0|M3XNP0_MUSPF	76.748	2017	425	12	4	2005	2	1989	0.0	2994
sp|Q99250|SCN2A_HUMAN	tr|A0A1S3PLV2|A0A1S3PLV2_SALSA	76.394	2008	414	23	1	1982	1	1974	0.0	2992
sp|Q99250|SCN2A_HUMAN	tr|A0A340WKL7|A0A340WKL7_LIPVE	77.168	2006	406	12	4	1991	2	1973	0.0	2991
sp|Q99250|SCN2A_HUMAN	tr|A0A0D9RS74|A0A0D9RS74_CHLSB	76.238	2020	433	14	4	2005	2	1992	0.0	2991
sp|Q99250|SCN2A_HUMAN	sp|Q62205|SCN9A_MOUSE	77.270	2015	413	14	4	2005	2	1984	0.0	2989
sp|Q99250|SCN2A_HUMAN	tr|A0A2Y9N2K9|A0A2Y9N2K9_DELLE	77.019	2006	409	12	4	1991	2	1973	0.0	2987
sp|Q99250|SCN2A_HUMAN	tr|A0A2U4ACQ7|A0A2U4ACQ7_TURTR	76.969	2006	410	12	4	1991	2	1973	0.0	2986
sp|Q99250|SCN2A_HUMAN	tr|A0A287ARY2|A0A287ARY2_PIG	76.735	2003	420	12	4	1991	2	1973	0.0	2984
sp|Q99250|SCN2A_HUMAN	tr|M0QVY7|M0QVY7_BOVIN	76.512	2001	428	12	4	1991	2	1973	0.0	2977
sp|Q99250|SCN2A_HUMAN	tr|W5P3L0|W5P3L0_SHEEP	76.585	2003	425	13	4	1991	2	1975	0.0	2976
sp|Q99250|SCN2A_HUMAN	tr|A0A5G3L632|A0A5G3L632_XENTR	74.888	2003	450	14	1	1994	1	1959	0.0	2972
sp|Q99250|SCN2A_HUMAN	tr|A0A2Y9EF45|A0A2Y9EF45_PHYMC	74.558	2036	440	22	1	2004	1	1990	0.0	2968
sp|Q99250|SCN2A_HUMAN	tr|A0A151MRP0|A0A151MRP0_ALLMI	74.200	2062	429	22	1	2004	1	2017	0.0	2968
sp|Q99250|SCN2A_HUMAN	tr|A0A5G3L513|A0A5G3L513_XENTR	74.875	2002	446	14	1	1994	1	1953	0.0	2967
sp|Q99250|SCN2A_HUMAN	tr|A0A5F9CR08|A0A5F9CR08_RABIT	76.763	2014	425	13	4	2005	2	1984	0.0	2966
sp|Q99250|SCN2A_HUMAN	tr|A0A287BS01|A0A287BS01_PIG	74.877	2026	440	22	1	2004	1	1979	0.0	2963
sp|Q99250|SCN2A_HUMAN	tr|G1PEF3|G1PEF3_MYOLU	75.421	2018	445	16	4	2005	2	1984	0.0	2962
sp|Q99250|SCN2A_HUMAN	tr|H2P7Q1|H2P7Q1_PONAB	75.558	2017	415	14	4	2005	2	1955	0.0	2962
sp|Q99250|SCN2A_HUMAN	tr|A0A3Q1NE86|A0A3Q1NE86_BOVIN	74.827	2026	441	22	1	2004	1	1979	0.0	2961
sp|Q99250|SCN2A_HUMAN	tr|R0LAT3|R0LAT3_ANAPL	74.586	2054	427	22	1	2004	1	2009	0.0	2960
sp|Q99250|SCN2A_HUMAN	tr|A0A5G3L6W1|A0A5G3L6W1_XENTR	74.564	2005	440	13	1	1997	1	1943	0.0	2959
sp|Q99250|SCN2A_HUMAN	sp|Q28644|SCN9A_RABIT	76.564	2014	429	13	4	2005	2	1984	0.0	2958
sp|Q99250|SCN2A_HUMAN	tr|G1L504|G1L504_AILME	74.558	2036	440	21	1	2004	1	1990	0.0	2957
sp|Q99250|SCN2A_HUMAN	tr|A0A2I0LPB3|A0A2I0LPB3_COLLI	75.482	2023	428	22	1	2004	1	1974	0.0	2957
sp|Q99250|SCN2A_HUMAN	tr|A0A2Y9SH10|A0A2Y9SH10_PHYMC	76.424	2002	428	11	4	1991	2	1973	0.0	2954
sp|Q99250|SCN2A_HUMAN	tr|A0A1S3FCG9|A0A1S3FCG9_DIPOR	74.458	2028	445	22	1	2004	1	1979	0.0	2954
sp|Q99250|SCN2A_HUMAN	tr|W5Q748|W5Q748_SHEEP	73.692	2045	441	23	1	2004	1	1989	0.0	2954
sp|Q99250|SCN2A_HUMAN	tr|A0A2U3VZ17|A0A2U3VZ17_ODORO	74.018	2036	440	23	1	2004	1	1979	0.0	2953
sp|Q99250|SCN2A_HUMAN	tr|A0A1U7Q838|A0A1U7Q838_MESAU	74.593	2027	442	21	1	2004	1	1977	0.0	2952
sp|Q99250|SCN2A_HUMAN	tr|G3SPN9|G3SPN9_LOXAF	74.214	2036	447	22	1	2004	1	1990	0.0	2951
sp|Q99250|SCN2A_HUMAN	tr|A0A2K6MA91|A0A2K6MA91_RHIBE	75.518	2026	427	22	1	2004	1	1979	0.0	2950
sp|Q99250|SCN2A_HUMAN	tr|A0A2K5YN14|A0A2K5YN14_MANLE	74.778	2026	442	22	1	2004	1	1979	0.0	2950
sp|Q99250|SCN2A_HUMAN	tr|A0A3Q0DYB9|A0A3Q0DYB9_TARSY	74.361	2036	444	22	1	2004	1	1990	0.0	2949
sp|Q99250|SCN2A_HUMAN	tr|A0A5F9C9M7|A0A5F9C9M7_RABIT	73.509	2046	444	23	1	2004	1	1990	0.0	2949
sp|Q99250|SCN2A_HUMAN	tr|A0A287DFI1|A0A287DFI1_ICTTR	74.359	2028	442	21	1	2004	1	1974	0.0	2949
sp|Q99250|SCN2A_HUMAN	tr|A0A2K5UHL0|A0A2K5UHL0_MACFA	75.469	2026	428	22	1	2004	1	1979	0.0	2949
sp|Q99250|SCN2A_HUMAN	tr|A0A0D9R0K3|A0A0D9R0K3_CHLSB	75.518	2026	427	22	1	2004	1	1979	0.0	2949
sp|Q99250|SCN2A_HUMAN	tr|F7ADR2|F7ADR2_MACMU	75.469	2026	428	22	1	2004	1	1979	0.0	2948
sp|Q99250|SCN2A_HUMAN	sp|Q9UQD0|SCN8A_HUMAN	75.420	2026	429	22	1	2004	1	1979	0.0	2948
sp|Q99250|SCN2A_HUMAN	tr|A0A1U7RX48|A0A1U7RX48_ALLSI	74.975	2022	432	22	1	2004	1	1966	0.0	2947
sp|Q99250|SCN2A_HUMAN	tr|M3W251|M3W251_FELCA	74.630	2026	445	22	1	2004	1	1979	0.0	2947
sp|Q99250|SCN2A_HUMAN	tr|K7GFZ8|K7GFZ8_PELSI	75.704	2025	425	22	1	2004	1	1979	0.0	2946
sp|Q99250|SCN2A_HUMAN	tr|A0A151M073|A0A151M073_ALLMI	81.107	1879	295	10	1	1846	1	1852	0.0	2945
sp|Q99250|SCN2A_HUMAN	tr|A0A1S3NW30|A0A1S3NW30_SALSA	76.221	2006	427	21	1	1986	1	1976	0.0	2945
sp|Q99250|SCN2A_HUMAN	sp|Q9WTU3|SCN8A_MOUSE	74.359	2028	445	22	1	2004	1	1977	0.0	2944
sp|Q99250|SCN2A_HUMAN	tr|A0A1S2ZEV8|A0A1S2ZEV8_ERIEU	74.165	2036	447	23	1	2004	1	1989	0.0	2943
sp|Q99250|SCN2A_HUMAN	tr|A0A2Y9RXB3|A0A2Y9RXB3_TRIMA	74.176	2033	450	21	1	2004	1	1987	0.0	2943
sp|Q99250|SCN2A_HUMAN	tr|A0A2K5LY96|A0A2K5LY96_CERAT	75.049	2036	430	22	1	2004	1	1990	0.0	2943
sp|Q99250|SCN2A_HUMAN	tr|E2R0F0|E2R0F0_CANLF	73.460	2046	445	23	1	2004	1	1990	0.0	2942
sp|Q99250|SCN2A_HUMAN	tr|H2R1D1|H2R1D1_PANTR	75.049	2036	430	22	1	2004	1	1990	0.0	2942
sp|Q99250|SCN2A_HUMAN	tr|A0A2I2YQR7|A0A2I2YQR7_GORGO	75.049	2036	430	22	1	2004	1	1990	0.0	2942
sp|Q99250|SCN2A_HUMAN	tr|A0A452FCU9|A0A452FCU9_CAPHI	76.200	2000	423	13	4	1991	2	1960	0.0	2941
sp|Q99250|SCN2A_HUMAN	tr|A0A2U3V3G6|A0A2U3V3G6_TURTR	74.655	2028	443	23	1	2004	1	1981	0.0	2939
sp|Q99250|SCN2A_HUMAN	tr|M3Y908|M3Y908_MUSPF	74.630	2026	445	22	1	2004	1	1979	0.0	2939
sp|Q99250|SCN2A_HUMAN	tr|F7GQJ8|F7GQJ8_CALJA	74.889	2035	434	21	1	2004	1	1989	0.0	2939
sp|Q99250|SCN2A_HUMAN	tr|H2TL63|H2TL63_TAKRU	75.923	2031	392	26	1	1995	1	1970	0.0	2938
sp|Q99250|SCN2A_HUMAN	tr|A0A2R9CMK0|A0A2R9CMK0_PANPA	75.382	2027	429	23	1	2004	1	1980	0.0	2938
sp|Q99250|SCN2A_HUMAN	tr|A0A340WSA1|A0A340WSA1_LIPVE	74.876	2014	431	21	1	1985	1	1968	0.0	2935
sp|Q99250|SCN2A_HUMAN	tr|A0A2Y9N3Z5|A0A2Y9N3Z5_DELLE	72.666	2067	446	24	1	2004	1	2011	0.0	2935
sp|Q99250|SCN2A_HUMAN	tr|H0YYU4|H0YYU4_TAEGU	74.926	2030	437	24	1	2004	1	1984	0.0	2935
sp|Q99250|SCN2A_HUMAN	tr|G5ATY2|G5ATY2_HETGA	74.469	2025	446	23	1	2004	1	1975	0.0	2934
sp|Q99250|SCN2A_HUMAN	tr|G1PEQ5|G1PEQ5_MYOLU	75.123	2026	432	22	1	2004	1	1976	0.0	2934
sp|Q99250|SCN2A_HUMAN	tr|G1S7T7|G1S7T7_NOMLE	74.865	2037	432	24	1	2004	1	1990	0.0	2934
sp|Q99250|SCN2A_HUMAN	tr|G1KTT0|G1KTT0_ANOCA	75.547	2012	421	19	1	1985	1	1968	0.0	2933
sp|Q99250|SCN2A_HUMAN	tr|A0A151M084|A0A151M084_ALLMI	90.470	1637	127	3	1	1608	1	1637	0.0	2929
sp|Q99250|SCN2A_HUMAN	tr|A0A151M084|A0A151M084_ALLMI	86.228	167	22	1	1830	1996	1635	1800	7.71e-80	300
sp|Q99250|SCN2A_HUMAN	tr|A0A151M084|A0A151M084_ALLMI	32.759	174	108	2	1516	1688	773	938	5.01e-14	84.3
sp|Q99250|SCN2A_HUMAN	tr|A0A151M084|A0A151M084_ALLMI	22.069	290	178	6	1525	1780	1231	1506	4.38e-07	61.6
sp|Q99250|SCN2A_HUMAN	tr|A0A096NZ93|A0A096NZ93_PAPAN	74.988	2015	448	14	4	2005	2	1973	0.0	2925
sp|Q99250|SCN2A_HUMAN	tr|A0A452E0V6|A0A452E0V6_CAPHI	73.045	2059	443	25	1	2004	1	2002	0.0	2925
sp|Q99250|SCN2A_HUMAN	tr|A0A2K6GU80|A0A2K6GU80_PROCO	84.080	1809	224	9	202	2005	138	1887	0.0	2919
sp|Q99250|SCN2A_HUMAN	tr|A0A2K6GU80|A0A2K6GU80_PROCO	82.171	129	22	1	1	129	1	128	1.76e-51	207
sp|Q99250|SCN2A_HUMAN	tr|A0A2K6GU80|A0A2K6GU80_PROCO	22.515	342	179	12	118	433	1083	1364	6.99e-11	74.3
sp|Q99250|SCN2A_HUMAN	tr|A0A2K6GU80|A0A2K6GU80_PROCO	27.485	171	108	6	118	279	637	800	1.17e-08	67.0
sp|Q99250|SCN2A_HUMAN	tr|A0A4X2KDJ0|A0A4X2KDJ0_VOMUR	74.414	2048	430	25	1	2004	1	1998	0.0	2917
sp|Q99250|SCN2A_HUMAN	tr|A0A2K6S1F1|A0A2K6S1F1_SAIBB	74.913	2021	432	23	1	2004	1	1963	0.0	2917
sp|Q99250|SCN2A_HUMAN	tr|A0A2K6FIU8|A0A2K6FIU8_PROCO	74.584	2042	433	24	1	2004	1	1994	0.0	2917
sp|Q99250|SCN2A_HUMAN	tr|A0A384D777|A0A384D777_URSMA	73.825	2021	419	20	1	2004	1	1928	0.0	2915
sp|Q99250|SCN2A_HUMAN	tr|A0A5G3L901|A0A5G3L901_XENTR	73.640	2003	464	15	1	1994	1	1948	0.0	2910
sp|Q99250|SCN2A_HUMAN	tr|F7AIR2|F7AIR2_HORSE	76.426	1964	415	20	1	1945	1	1935	0.0	2906
sp|Q99250|SCN2A_HUMAN	tr|A0A2K5BXV5|A0A2K5BXV5_AOTNA	74.729	2026	433	24	1	2004	1	1969	0.0	2905
sp|Q99250|SCN2A_HUMAN	tr|A0A5G3L3M7|A0A5G3L3M7_XENTR	74.544	2027	399	20	1	2005	1	1932	0.0	2904
sp|Q99250|SCN2A_HUMAN	tr|A0A096MPF7|A0A096MPF7_PAPAN	74.570	2033	437	25	1	2004	1	1982	0.0	2901
sp|Q99250|SCN2A_HUMAN	tr|A0A2Y9R3P5|A0A2Y9R3P5_TRIMA	75.037	2015	427	14	4	2005	2	1953	0.0	2900
sp|Q99250|SCN2A_HUMAN	tr|A0A0Q3UQ25|A0A0Q3UQ25_AMAAE	72.548	2029	447	23	1	2004	1	1944	0.0	2896
sp|Q99250|SCN2A_HUMAN	tr|A0A5G3L6X3|A0A5G3L6X3_XENTR	73.437	1999	464	14	1	1994	1	1937	0.0	2896
sp|Q99250|SCN2A_HUMAN	tr|L5JZZ1|L5JZZ1_PTEAL	74.839	2015	442	13	4	2005	2	1964	0.0	2895
sp|Q99250|SCN2A_HUMAN	tr|K7FQP4|K7FQP4_PELSI	87.235	1700	189	10	325	2005	1	1691	0.0	2888
sp|Q99250|SCN2A_HUMAN	tr|K7FQP4|K7FQP4_PELSI	22.581	341	183	11	118	433	889	1173	3.05e-12	78.6
sp|Q99250|SCN2A_HUMAN	tr|K7FQP4|K7FQP4_PELSI	25.263	190	131	4	118	300	440	625	1.08e-09	70.1
sp|Q99250|SCN2A_HUMAN	tr|F7EDC2|F7EDC2_XENTR	73.037	1999	439	13	1	1994	1	1904	0.0	2879
sp|Q99250|SCN2A_HUMAN	tr|G3N6D1|G3N6D1_GASAC	73.396	2026	461	27	1	2004	1	1970	0.0	2878
sp|Q99250|SCN2A_HUMAN	tr|A0A5G3L635|A0A5G3L635_XENTR	73.370	1994	442	16	6	1994	5	1914	0.0	2873
sp|Q99250|SCN2A_HUMAN	tr|A0A060YBJ5|A0A060YBJ5_ONCMY	73.317	2035	442	23	1	1986	1	1983	0.0	2867
sp|Q99250|SCN2A_HUMAN	tr|A0A0D9RSJ0|A0A0D9RSJ0_CHLSB	83.618	1758	227	7	252	2005	1	1701	0.0	2867
sp|Q99250|SCN2A_HUMAN	tr|A0A0D9RSJ0|A0A0D9RSJ0_CHLSB	22.807	342	178	13	118	433	896	1177	4.96e-11	74.7
sp|Q99250|SCN2A_HUMAN	tr|A0A0D9RSJ0|A0A0D9RSJ0_CHLSB	26.901	171	109	6	118	279	450	613	5.43e-08	64.7
sp|Q99250|SCN2A_HUMAN	tr|H9G4U9|H9G4U9_ANOCA	74.460	1989	452	17	1	1982	1	1940	0.0	2855
sp|Q99250|SCN2A_HUMAN	tr|A0A3B4TR01|A0A3B4TR01_SERDU	72.849	2022	471	27	1	2004	1	1962	0.0	2854
sp|Q99250|SCN2A_HUMAN	tr|A0A1L8HA74|A0A1L8HA74_XENLA	71.647	2028	460	20	1	2002	1	1939	0.0	2853
sp|Q99250|SCN2A_HUMAN	tr|G3P0S0|G3P0S0_GASAC	72.044	2021	477	21	1	2004	1	1950	0.0	2852
sp|Q99250|SCN2A_HUMAN	tr|A0A3B4U0N9|A0A3B4U0N9_SERDU	76.737	1900	365	19	133	2005	1	1850	0.0	2851
sp|Q99250|SCN2A_HUMAN	tr|H0XFB5|H0XFB5_OTOGA	86.006	1665	207	12	1	1648	1	1656	0.0	2841
sp|Q99250|SCN2A_HUMAN	tr|H0XFB5|H0XFB5_OTOGA	36.424	151	87	2	1534	1683	770	912	1.48e-14	86.3
sp|Q99250|SCN2A_HUMAN	tr|H0XFB5|H0XFB5_OTOGA	23.368	291	173	7	1525	1780	1210	1485	2.48e-09	68.9
sp|Q99250|SCN2A_HUMAN	tr|A0A1S3LJT4|A0A1S3LJT4_SALSA	71.751	2039	482	23	1	2004	1	1980	0.0	2837
sp|Q99250|SCN2A_HUMAN	tr|A0A091DLR7|A0A091DLR7_FUKDA	72.424	2038	441	25	1	2004	1	1951	0.0	2830
sp|Q99250|SCN2A_HUMAN	tr|F7ED06|F7ED06_XENTR	74.204	1915	429	15	1	1906	1	1859	0.0	2790
sp|Q99250|SCN2A_HUMAN	tr|F7ED06|F7ED06_XENTR	56.250	32	14	0	1963	1994	1834	1865	0.091	44.3
sp|Q99250|SCN2A_HUMAN	tr|A0A151M079|A0A151M079_ALLMI	83.364	1653	177	7	1	1616	1	1592	0.0	2786
sp|Q99250|SCN2A_HUMAN	tr|A0A151M079|A0A151M079_ALLMI	35.503	169	100	2	1516	1683	717	877	6.52e-16	90.5
sp|Q99250|SCN2A_HUMAN	tr|A0A151M079|A0A151M079_ALLMI	22.069	290	178	6	1525	1780	1177	1452	2.83e-08	65.5
sp|Q99250|SCN2A_HUMAN	tr|H2VE53|H2VE53_TAKRU	71.042	2034	476	27	1	2004	1	1951	0.0	2778
sp|Q99250|SCN2A_HUMAN	tr|H2UT88|H2UT88_TAKRU	68.654	2080	444	28	1	1999	1	1953	0.0	2735
sp|Q99250|SCN2A_HUMAN	tr|A0A226MMM2|A0A226MMM2_CALSU	71.176	2033	406	28	1	2004	1	1882	0.0	2734
sp|Q99250|SCN2A_HUMAN	tr|A0A5G3L751|A0A5G3L751_XENTR	74.690	1857	408	14	1	1848	1	1804	0.0	2726
sp|Q99250|SCN2A_HUMAN	tr|H0WRG0|H0WRG0_OTOGA	71.795	1950	436	21	1	1923	1	1863	0.0	2721
sp|Q99250|SCN2A_HUMAN	tr|A0A1L8EW21|A0A1L8EW21_XENLA	75.121	1857	387	13	148	1999	1	1787	0.0	2714
sp|Q99250|SCN2A_HUMAN	tr|A0A1L8EW21|A0A1L8EW21_XENLA	28.994	169	102	5	118	272	989	1153	1.39e-10	73.2
sp|Q99250|SCN2A_HUMAN	tr|A0A1L8EW21|A0A1L8EW21_XENLA	26.471	170	111	6	118	279	539	702	4.87e-08	64.7
sp|Q99250|SCN2A_HUMAN	tr|A0A1L8HI81|A0A1L8HI81_XENLA	69.409	2030	470	23	1	2004	1	1905	0.0	2706
sp|Q99250|SCN2A_HUMAN	tr|A0A1S3LBN1|A0A1S3LBN1_SALSA	68.707	2042	543	25	1	2004	1	1984	0.0	2697
sp|Q99250|SCN2A_HUMAN	tr|A0A1S3P4K2|A0A1S3P4K2_SALSA	68.747	2051	536	28	1	2004	1	1993	0.0	2692
sp|Q99250|SCN2A_HUMAN	tr|H2NHB7|H2NHB7_PONAB	73.079	1939	388	29	85	2004	1	1824	0.0	2654
sp|Q99250|SCN2A_HUMAN	tr|A0A1S3MHS6|A0A1S3MHS6_SALSA	69.844	1993	483	26	1	1982	1	1886	0.0	2654
sp|Q99250|SCN2A_HUMAN	tr|A0A3B4V6V8|A0A3B4V6V8_SERDU	69.851	2010	518	20	1	2002	1	1930	0.0	2649
sp|Q99250|SCN2A_HUMAN	tr|A0A2Y9DJB8|A0A2Y9DJB8_TRIMA	87.223	1534	172	11	1	1517	1	1527	0.0	2644
sp|Q99250|SCN2A_HUMAN	tr|A0A2Y9DJB8|A0A2Y9DJB8_TRIMA	40.607	527	245	10	1525	1998	1212	1723	9.84e-94	344
sp|Q99250|SCN2A_HUMAN	tr|A0A2Y9DJB8|A0A2Y9DJB8_TRIMA	36.424	151	87	2	1534	1683	771	913	3.95e-15	88.2
sp|Q99250|SCN2A_HUMAN	tr|A0A1U7SCT5|A0A1U7SCT5_ALLSI	86.141	1573	196	8	447	1998	1	1572	0.0	2637
sp|Q99250|SCN2A_HUMAN	tr|A0A1U7SCT5|A0A1U7SCT5_ALLSI	22.647	340	184	11	118	433	770	1054	1.67e-12	79.3
sp|Q99250|SCN2A_HUMAN	tr|A0A1U7SCT5|A0A1U7SCT5_ALLSI	25.389	193	127	5	118	300	318	503	5.69e-09	67.8
sp|Q99250|SCN2A_HUMAN	tr|H2RMF5|H2RMF5_TAKRU	68.473	2011	573	21	1	2000	1	1961	0.0	2632
sp|Q99250|SCN2A_HUMAN	tr|G3IBZ8|G3IBZ8_CRIGR	67.151	2064	484	28	1	2004	1	1930	0.0	2625
sp|Q99250|SCN2A_HUMAN	tr|G3NPE7|G3NPE7_GASAC	68.512	2023	566	24	1	2002	2	1974	0.0	2611
sp|Q99250|SCN2A_HUMAN	tr|A0A226NP95|A0A226NP95_CALSU	90.479	1460	119	4	1	1440	1	1460	0.0	2608
sp|Q99250|SCN2A_HUMAN	tr|A0A226NP95|A0A226NP95_CALSU	93.033	488	34	0	1518	2005	1457	1944	0.0	939
sp|Q99250|SCN2A_HUMAN	tr|A0A226NP95|A0A226NP95_CALSU	26.838	272	158	5	762	1000	1473	1736	2.16e-14	85.9
sp|Q99250|SCN2A_HUMAN	tr|A0A226NP95|A0A226NP95_CALSU	33.333	174	107	2	1516	1688	764	929	5.78e-14	84.3
sp|Q99250|SCN2A_HUMAN	tr|A0A226NP95|A0A226NP95_CALSU	21.724	290	179	6	1202	1477	1464	1719	3.11e-08	65.5
sp|Q99250|SCN2A_HUMAN	tr|A0A226NP95|A0A226NP95_CALSU	24.171	211	149	5	1525	1727	1222	1429	7.36e-06	57.8
sp|Q99250|SCN2A_HUMAN	tr|G1N9C3|G1N9C3_MELGA	68.258	1969	554	20	7	1956	7	1923	0.0	2600
sp|Q99250|SCN2A_HUMAN	tr|A0A1L8FQM5|A0A1L8FQM5_XENLA	67.207	2037	560	25	5	2004	4	1969	0.0	2586
sp|Q99250|SCN2A_HUMAN	tr|G1L8G7|G1L8G7_AILME	66.750	1997	597	24	5	1969	5	1966	0.0	2585
sp|Q99250|SCN2A_HUMAN	tr|A0A1L8FV57|A0A1L8FV57_XENLA	66.066	2054	557	25	5	1984	4	1991	0.0	2580
sp|Q99250|SCN2A_HUMAN	tr|G1PL56|G1PL56_MYOLU	66.767	1995	607	19	1	1964	1	1970	0.0	2564
sp|Q99250|SCN2A_HUMAN	tr|G1MZ44|G1MZ44_MELGA	65.046	2077	582	33	6	1999	5	2020	0.0	2557
sp|Q99250|SCN2A_HUMAN	tr|H0XZP2|H0XZP2_OTOGA	66.600	1994	534	21	4	1955	4	1907	0.0	2556
sp|Q99250|SCN2A_HUMAN	tr|H0YYJ7|H0YYJ7_TAEGU	67.138	1981	581	16	9	1956	1	1944	0.0	2549
sp|Q99250|SCN2A_HUMAN	tr|A0A093GEH1|A0A093GEH1_DRYPU	65.000	2040	586	30	6	1980	5	1981	0.0	2527
sp|Q99250|SCN2A_HUMAN	tr|A0A3Q0FSM9|A0A3Q0FSM9_ALLSI	82.661	1586	257	6	423	2005	1	1571	0.0	2518
sp|Q99250|SCN2A_HUMAN	tr|A0A3Q0FSM9|A0A3Q0FSM9_ALLSI	20.944	339	189	10	119	433	768	1051	1.62e-10	72.8
sp|Q99250|SCN2A_HUMAN	tr|A0A3Q0FSM9|A0A3Q0FSM9_ALLSI	26.829	164	109	3	114	270	324	483	7.59e-10	70.9
sp|Q99250|SCN2A_HUMAN	tr|A0A091WP55|A0A091WP55_OPIHO	64.804	2040	593	28	6	1980	5	1984	0.0	2517
sp|Q99250|SCN2A_HUMAN	tr|A0A091JK73|A0A091JK73_EGRGA	64.804	2040	593	29	6	1980	5	1984	0.0	2513
sp|Q99250|SCN2A_HUMAN	tr|A0A087RIF4|A0A087RIF4_APTFO	64.585	2050	581	31	6	1980	5	1984	0.0	2504
sp|Q99250|SCN2A_HUMAN	tr|A0A1S3NI73|A0A1S3NI73_SALSA	65.955	1968	560	22	4	1933	3	1898	0.0	2496
sp|Q99250|SCN2A_HUMAN	tr|A0A1S3Q9Z9|A0A1S3Q9Z9_SALSA	65.505	2038	579	27	4	2002	3	1955	0.0	2495
sp|Q99250|SCN2A_HUMAN	tr|A0A3B4URM2|A0A3B4URM2_SERDU	66.342	1952	541	24	8	1934	7	1867	0.0	2481
sp|Q99250|SCN2A_HUMAN	tr|A0A4X2KG79|A0A4X2KG79_VOMUR	62.916	2071	616	28	6	1992	5	2007	0.0	2467
sp|Q99250|SCN2A_HUMAN	tr|A0A5F5PU07|A0A5F5PU07_HORSE	62.191	2063	644	28	6	1995	5	2004	0.0	2449
sp|Q99250|SCN2A_HUMAN	tr|A0A1U7TC76|A0A1U7TC76_TARSY	62.251	2061	645	27	6	1995	5	2003	0.0	2448
sp|Q99250|SCN2A_HUMAN	tr|A0A1S3M1H6|A0A1S3M1H6_SALSA	62.902	2019	648	23	4	1981	3	1961	0.0	2448
sp|Q99250|SCN2A_HUMAN	tr|A0A2Y9DMN5|A0A2Y9DMN5_TRIMA	61.680	2072	641	24	6	1995	5	2005	0.0	2447
sp|Q99250|SCN2A_HUMAN	tr|A0A0Q3V098|A0A0Q3V098_AMAAE	85.349	1447	178	7	1	1440	1	1420	0.0	2445
sp|Q99250|SCN2A_HUMAN	tr|A0A0Q3V098|A0A0Q3V098_AMAAE	92.067	479	37	1	1518	1996	1417	1894	0.0	878
sp|Q99250|SCN2A_HUMAN	tr|A0A0Q3V098|A0A0Q3V098_AMAAE	33.908	174	106	2	1516	1688	723	888	2.70e-15	88.6
sp|Q99250|SCN2A_HUMAN	tr|A0A0Q3V098|A0A0Q3V098_AMAAE	27.206	272	157	6	762	1000	1433	1696	7.67e-15	87.0
sp|Q99250|SCN2A_HUMAN	tr|A0A0Q3V098|A0A0Q3V098_AMAAE	23.024	291	174	7	1202	1477	1424	1679	2.78e-09	68.9
sp|Q99250|SCN2A_HUMAN	tr|A0A0Q3V098|A0A0Q3V098_AMAAE	22.458	236	146	5	1525	1726	1182	1414	6.60e-06	57.8
sp|Q99250|SCN2A_HUMAN	tr|A0A0Q3V098|A0A0Q3V098_AMAAE	22.667	150	98	5	1542	1682	104	244	1.4	40.4
sp|Q99250|SCN2A_HUMAN	tr|A0A2I2UMY5|A0A2I2UMY5_FELCA	62.210	2072	626	28	6	1995	5	2001	0.0	2443
sp|Q99250|SCN2A_HUMAN	tr|M3XU03|M3XU03_MUSPF	62.852	2027	602	27	6	1957	5	1955	0.0	2440
sp|Q99250|SCN2A_HUMAN	tr|A0A2K5WYW9|A0A2K5WYW9_MACFA	62.134	2081	613	30	6	1995	5	2001	0.0	2437
sp|Q99250|SCN2A_HUMAN	tr|A0A091E1T2|A0A091E1T2_FUKDA	63.322	2023	627	24	6	1995	5	1945	0.0	2434
sp|Q99250|SCN2A_HUMAN	tr|F7CEN9|F7CEN9_MACMU	61.989	2081	616	30	6	1995	5	2001	0.0	2432
sp|Q99250|SCN2A_HUMAN	tr|A0A2K5KIV5|A0A2K5KIV5_CERAT	62.169	2075	622	30	6	1995	5	2001	0.0	2431
sp|Q99250|SCN2A_HUMAN	tr|A0A5F4DGC6|A0A5F4DGC6_CANLF	62.704	2027	602	27	6	1957	5	1952	0.0	2431
sp|Q99250|SCN2A_HUMAN	tr|A0A1U8CE39|A0A1U8CE39_MESAU	62.859	2022	615	29	6	1957	5	1960	0.0	2430
sp|Q99250|SCN2A_HUMAN	tr|A0A384DMY6|A0A384DMY6_URSMA	62.648	2032	602	26	6	1957	5	1959	0.0	2429
sp|Q99250|SCN2A_HUMAN	tr|G1MH50|G1MH50_AILME	62.771	2028	598	26	5	1957	4	1949	0.0	2429
sp|Q99250|SCN2A_HUMAN	tr|A0A096N0M0|A0A096N0M0_PAPAN	61.960	2082	615	30	6	1995	5	2001	0.0	2428
sp|Q99250|SCN2A_HUMAN	tr|A0A2K6KPC5|A0A2K6KPC5_RHIBE	62.115	2080	614	31	6	1995	5	2000	0.0	2428
sp|Q99250|SCN2A_HUMAN	tr|A0A286Y3I8|A0A286Y3I8_CAVPO	61.831	2075	627	30	6	1995	5	1999	0.0	2427
sp|Q99250|SCN2A_HUMAN	tr|A0A2U3WSM7|A0A2U3WSM7_ODORO	62.685	2026	606	30	6	1957	5	1954	0.0	2427
sp|Q99250|SCN2A_HUMAN	tr|A0A2Y9MCE1|A0A2Y9MCE1_DELLE	62.204	2024	620	23	6	1957	5	1955	0.0	2426
sp|Q99250|SCN2A_HUMAN	tr|A0A2K6T5F2|A0A2K6T5F2_SAIBB	61.760	2079	627	29	4	1995	3	2000	0.0	2424
sp|Q99250|SCN2A_HUMAN	sp|Q9JJV9|SCN5A_MOUSE	62.091	2076	624	30	6	1995	5	2003	0.0	2420
sp|Q99250|SCN2A_HUMAN	tr|A0A340Y3C8|A0A340Y3C8_LIPVE	62.204	2024	624	29	6	1957	5	1959	0.0	2407
sp|Q99250|SCN2A_HUMAN	tr|K7FL95|K7FL95_PELSI	63.952	2014	645	27	9	2003	12	1963	0.0	2407
sp|Q99250|SCN2A_HUMAN	tr|F1MHP0|F1MHP0_BOVIN	62.083	2036	613	28	4	1957	3	1961	0.0	2406
sp|Q99250|SCN2A_HUMAN	tr|A0A3B4T7I4|A0A3B4T7I4_SERDU	62.861	2041	602	30	4	1995	3	1936	0.0	2402
sp|Q99250|SCN2A_HUMAN	tr|A0A2Y9EYQ8|A0A2Y9EYQ8_PHYMC	62.259	2027	615	28	6	1957	5	1956	0.0	2394
sp|Q99250|SCN2A_HUMAN	tr|H2SNA1|H2SNA1_TAKRU	62.390	2042	609	32	4	2003	3	1927	0.0	2394
sp|Q99250|SCN2A_HUMAN	tr|G5C5P1|G5C5P1_HETGA	61.408	2060	662	27	6	1995	5	2001	0.0	2390
sp|Q99250|SCN2A_HUMAN	tr|A0A3Q0G9C1|A0A3Q0G9C1_ALLSI	64.181	1971	559	31	109	1995	1	1908	0.0	2388
sp|Q99250|SCN2A_HUMAN	tr|A0A3Q0G9C1|A0A3Q0G9C1_ALLSI	24.725	182	117	4	104	270	1412	1588	0.002	49.7
sp|Q99250|SCN2A_HUMAN	tr|H2P999|H2P999_PONAB	99.572	1167	2	2	839	2005	1	1164	0.0	2378
sp|Q99250|SCN2A_HUMAN	tr|H2P999|H2P999_PONAB	26.460	291	173	6	743	1000	674	956	3.91e-15	87.8
sp|Q99250|SCN2A_HUMAN	tr|H2P999|H2P999_PONAB	24.412	340	178	14	118	433	359	643	2.93e-12	78.6
sp|Q99250|SCN2A_HUMAN	tr|H2P999|H2P999_PONAB	25.000	176	125	2	743	911	354	529	3.51e-08	65.1
sp|Q99250|SCN2A_HUMAN	tr|H2P999|H2P999_PONAB	29.577	71	49	1	209	279	4	73	1.5	40.0
sp|Q99250|SCN2A_HUMAN	tr|A0A452ESP3|A0A452ESP3_CAPHI	61.210	2016	657	26	6	1957	5	1959	0.0	2353
sp|Q99250|SCN2A_HUMAN	tr|G3PGF6|G3PGF6_GASAC	62.328	2036	614	34	4	1991	3	1933	0.0	2348
sp|Q99250|SCN2A_HUMAN	tr|F7G873|F7G873_CALJA	60.744	2071	644	35	4	1995	3	1983	0.0	2336
sp|Q99250|SCN2A_HUMAN	tr|A0A0D9RPX7|A0A0D9RPX7_CHLSB	62.648	1949	558	29	133	1995	1	1865	0.0	2294
sp|Q99250|SCN2A_HUMAN	tr|A0A0D9RPX7|A0A0D9RPX7_CHLSB	22.059	340	186	12	118	433	1059	1343	1.52e-11	76.3
sp|Q99250|SCN2A_HUMAN	tr|A0A0D9RSD6|A0A0D9RSD6_CHLSB	86.277	1370	161	9	133	1497	1	1348	0.0	2283
sp|Q99250|SCN2A_HUMAN	tr|A0A0D9RSD6|A0A0D9RSD6_CHLSB	36.424	151	87	2	1534	1683	612	754	6.02e-14	84.0
sp|Q99250|SCN2A_HUMAN	tr|A0A0D9RSD6|A0A0D9RSD6_CHLSB	23.368	291	173	7	1525	1780	1053	1328	2.46e-09	68.9
sp|Q99250|SCN2A_HUMAN	tr|A0A5G2RE65|A0A5G2RE65_PIG	62.358	1942	581	27	133	1995	1	1871	0.0	2282
sp|Q99250|SCN2A_HUMAN	tr|A0A5G2RE65|A0A5G2RE65_PIG	22.059	340	186	12	118	433	1064	1348	5.55e-12	77.8
sp|Q99250|SCN2A_HUMAN	tr|G3HQV8|G3HQV8_CRIGR	60.677	2009	624	27	6	1995	52	1913	0.0	2281
sp|Q99250|SCN2A_HUMAN	tr|A0A2K5ZFV8|A0A2K5ZFV8_MANLE	59.417	2092	622	37	6	1995	5	1971	0.0	2278
sp|Q99250|SCN2A_HUMAN	tr|A0A3Q0GI86|A0A3Q0GI86_ALLSI	57.890	2085	690	36	9	1995	6	2000	0.0	2273
sp|Q99250|SCN2A_HUMAN	tr|G1KIU2|G1KIU2_ANOCA	57.333	2100	687	41	10	1999	9	2009	0.0	2224
sp|Q99250|SCN2A_HUMAN	tr|K7FWS2|K7FWS2_PELSI	57.807	2088	688	38	9	1987	7	2010	0.0	2224
sp|Q99250|SCN2A_HUMAN	tr|A0A2I0MRK2|A0A2I0MRK2_COLLI	57.877	2044	714	33	1	1995	1	1946	0.0	2222
sp|Q99250|SCN2A_HUMAN	tr|A0A2I0MIT2|A0A2I0MIT2_COLLI	89.111	1249	124	5	757	2002	1	1240	0.0	2222
sp|Q99250|SCN2A_HUMAN	tr|A0A2I0MIT2|A0A2I0MIT2_COLLI	25.773	291	175	5	743	1000	759	1041	1.14e-13	83.2
sp|Q99250|SCN2A_HUMAN	tr|A0A2I0MIT2|A0A2I0MIT2_COLLI	21.765	340	187	10	118	433	441	725	1.36e-11	76.3
sp|Q99250|SCN2A_HUMAN	tr|A0A2I0MIT2|A0A2I0MIT2_COLLI	27.273	176	117	4	132	300	6	177	1.46e-09	69.7
sp|Q99250|SCN2A_HUMAN	tr|A0A099YWB9|A0A099YWB9_TINGU	57.240	2065	685	35	9	1980	7	1966	0.0	2217
sp|Q99250|SCN2A_HUMAN	tr|A0A4X2KRB3|A0A4X2KRB3_VOMUR	56.827	2080	659	33	12	1999	11	1943	0.0	2213
sp|Q99250|SCN2A_HUMAN	tr|G3TXA7|G3TXA7_LOXAF	59.653	2015	590	35	72	1974	1	1904	0.0	2202
sp|Q99250|SCN2A_HUMAN	tr|G1MYV9|G1MYV9_MELGA	57.026	2078	692	35	9	1980	7	1989	0.0	2191
sp|Q99250|SCN2A_HUMAN	tr|A0A226NNA9|A0A226NNA9_CALSU	91.854	1203	94	3	797	1997	496	1696	0.0	2184
sp|Q99250|SCN2A_HUMAN	tr|A0A226NNA9|A0A226NNA9_CALSU	92.308	260	20	0	203	462	121	380	7.49e-146	503
sp|Q99250|SCN2A_HUMAN	tr|A0A226NNA9|A0A226NNA9_CALSU	79.839	124	24	1	550	672	372	495	5.97e-53	212
sp|Q99250|SCN2A_HUMAN	tr|A0A226NNA9|A0A226NNA9_CALSU	84.270	89	14	0	1	89	1	89	1.02e-39	169
sp|Q99250|SCN2A_HUMAN	tr|A0A226NNA9|A0A226NNA9_CALSU	26.460	291	173	5	743	1000	1215	1497	1.65e-15	89.4
sp|Q99250|SCN2A_HUMAN	tr|A0A226NNA9|A0A226NNA9_CALSU	21.765	340	187	12	118	433	898	1182	6.38e-11	74.3
sp|Q99250|SCN2A_HUMAN	tr|A0A226NNA9|A0A226NNA9_CALSU	21.695	295	190	8	743	996	893	1187	2.94e-09	68.9
sp|Q99250|SCN2A_HUMAN	tr|A0A226NNA9|A0A226NNA9_CALSU	28.926	121	81	1	1247	1367	495	610	2.70e-07	62.4
sp|Q99250|SCN2A_HUMAN	tr|A0A226NNA9|A0A226NNA9_CALSU	29.752	121	75	4	162	279	497	610	1.12e-06	60.5
sp|Q99250|SCN2A_HUMAN	tr|A0A226NNA9|A0A226NNA9_CALSU	20.641	281	156	9	1296	1525	125	389	5.14e-06	58.2
sp|Q99250|SCN2A_HUMAN	tr|A0A226NNA9|A0A226NNA9_CALSU	28.767	73	51	1	840	911	125	197	0.59	41.6
sp|Q99250|SCN2A_HUMAN	tr|I3MZC5|I3MZC5_ICTTR	55.362	2070	709	31	13	2000	12	1948	0.0	2162
sp|Q99250|SCN2A_HUMAN	tr|A0A2Y9R867|A0A2Y9R867_TRIMA	56.143	2043	701	32	13	1980	12	1934	0.0	2159
sp|Q99250|SCN2A_HUMAN	tr|H0VPZ0|H0VPZ0_CAVPO	56.532	2036	682	31	13	1980	12	1912	0.0	2159
sp|Q99250|SCN2A_HUMAN	tr|W5NU72|W5NU72_SHEEP	55.626	2044	713	31	13	1980	12	1937	0.0	2157
sp|Q99250|SCN2A_HUMAN	tr|G3UF65|G3UF65_LOXAF	56.162	2053	730	34	13	1980	15	1982	0.0	2156
sp|Q99250|SCN2A_HUMAN	tr|A0A2U3XPU2|A0A2U3XPU2_LEPWE	55.902	2050	690	34	13	1980	12	1929	0.0	2147
sp|Q99250|SCN2A_HUMAN	tr|A0A2K5E467|A0A2K5E467_AOTNA	55.309	2072	702	33	12	1997	11	1944	0.0	2146
sp|Q99250|SCN2A_HUMAN	tr|F1SJS7|F1SJS7_PIG	55.835	2031	714	31	13	1980	12	1922	0.0	2145
sp|Q99250|SCN2A_HUMAN	tr|A0A2I2U4G8|A0A2I2U4G8_FELCA	55.725	2035	714	31	13	1980	12	1926	0.0	2145
sp|Q99250|SCN2A_HUMAN	tr|A0A2K6UN16|A0A2K6UN16_SAIBB	55.400	2074	699	32	12	1997	11	1946	0.0	2142
sp|Q99250|SCN2A_HUMAN	sp|Q9Y5Y9|SCNAA_HUMAN	55.973	2051	686	29	12	1980	11	1926	0.0	2142
sp|Q99250|SCN2A_HUMAN	tr|H2R1N2|H2R1N2_PANTR	56.086	2054	682	30	12	1980	11	1929	0.0	2141
sp|Q99250|SCN2A_HUMAN	tr|H0YQI2|H0YQI2_TAEGU	56.488	2073	685	41	1	1980	1	1949	0.0	2141
sp|Q99250|SCN2A_HUMAN	tr|A0A2R9CED7|A0A2R9CED7_PANPA	56.086	2054	682	30	12	1980	11	1929	0.0	2140
sp|Q99250|SCN2A_HUMAN	tr|A0A2U3WSN4|A0A2U3WSN4_ODORO	55.281	2064	721	33	13	1999	12	1950	0.0	2138
sp|Q99250|SCN2A_HUMAN	tr|G3QUB0|G3QUB0_GORGO	56.037	2054	683	31	12	1980	11	1929	0.0	2138
sp|Q99250|SCN2A_HUMAN	tr|A0A0D9RPY3|A0A0D9RPY3_CHLSB	56.222	2033	709	29	12	1980	11	1926	0.0	2138
sp|Q99250|SCN2A_HUMAN	tr|G3MYM1|G3MYM1_BOVIN	56.041	2036	710	32	13	1980	12	1930	0.0	2137
sp|Q99250|SCN2A_HUMAN	tr|F7CEK9|F7CEK9_MACMU	56.189	2036	709	29	10	1980	9	1926	0.0	2137
sp|Q99250|SCN2A_HUMAN	sp|Q6QIY3|SCNAA_MOUSE	55.871	2044	704	37	10	1980	9	1927	0.0	2133
sp|Q99250|SCN2A_HUMAN	tr|F7A6A7|F7A6A7_HORSE	55.172	2059	740	30	10	1999	9	1953	0.0	2133
sp|Q99250|SCN2A_HUMAN	tr|M3XTU0|M3XTU0_MUSPF	55.550	2036	714	28	13	1980	12	1924	0.0	2132
sp|Q99250|SCN2A_HUMAN	tr|H2PB50|H2PB50_PONAB	55.794	2054	685	32	12	1980	11	1926	0.0	2132
sp|Q99250|SCN2A_HUMAN	tr|A0A2K5TX16|A0A2K5TX16_MACFA	56.106	2039	709	30	10	1980	9	1929	0.0	2131
sp|Q99250|SCN2A_HUMAN	tr|A0A2K6LYL6|A0A2K6LYL6_RHIBE	56.112	2037	708	30	12	1980	11	1929	0.0	2130
sp|Q99250|SCN2A_HUMAN	tr|E2QUG1|E2QUG1_CANLF	55.534	2051	731	34	13	1997	12	1947	0.0	2130
sp|Q99250|SCN2A_HUMAN	tr|A0A2K5Y3W9|A0A2K5Y3W9_MANLE	56.035	2038	708	31	12	1980	11	1929	0.0	2127
sp|Q99250|SCN2A_HUMAN	tr|A0A2K5LXD5|A0A2K5LXD5_CERAT	55.986	2038	709	31	12	1980	11	1929	0.0	2127
sp|Q99250|SCN2A_HUMAN	tr|A0A1S2ZDI7|A0A1S2ZDI7_ERIEU	55.577	2035	707	32	14	1980	13	1918	0.0	2124
sp|Q99250|SCN2A_HUMAN	tr|A0A096MT89|A0A096MT89_PAPAN	55.888	2038	711	31	12	1980	11	1929	0.0	2123
sp|Q99250|SCN2A_HUMAN	tr|H0XBM7|H0XBM7_OTOGA	54.700	2064	743	30	13	2003	12	1956	0.0	2123
sp|Q99250|SCN2A_HUMAN	sp|O46669|SCNAA_CANLF	55.577	2053	732	36	13	1997	12	1952	0.0	2123
sp|Q99250|SCN2A_HUMAN	tr|A0A2K6GYC8|A0A2K6GYC8_PROCO	56.035	2038	705	33	13	1980	12	1928	0.0	2121
sp|Q99250|SCN2A_HUMAN	tr|A0A452E1J3|A0A452E1J3_CAPHI	55.605	2034	712	32	13	1980	12	1920	0.0	2120
sp|Q99250|SCN2A_HUMAN	tr|A0A2I3HPT9|A0A2I3HPT9_NOMLE	55.469	2057	728	33	12	1999	11	1948	0.0	2119
sp|Q99250|SCN2A_HUMAN	tr|A0A2Y9MQC0|A0A2Y9MQC0_DELLE	55.294	2040	726	28	13	1980	12	1937	0.0	2111
sp|Q99250|SCN2A_HUMAN	tr|A0A384DMY1|A0A384DMY1_URSMA	54.519	2069	732	34	13	2005	12	1947	0.0	2109
sp|Q99250|SCN2A_HUMAN	tr|G1NYS6|G1NYS6_MYOLU	54.648	2044	728	30	13	1980	12	1932	0.0	2105
sp|Q99250|SCN2A_HUMAN	tr|A0A340Y8T8|A0A340Y8T8_LIPVE	55.381	2035	732	29	13	1980	12	1937	0.0	2102
sp|Q99250|SCN2A_HUMAN	tr|A0A2Y9EWT7|A0A2Y9EWT7_PHYMC	54.973	2041	731	34	13	1980	12	1937	0.0	2099
sp|Q99250|SCN2A_HUMAN	tr|G5C5P0|G5C5P0_HETGA	53.958	2059	738	33	13	1980	47	1986	0.0	2078
sp|Q99250|SCN2A_HUMAN	tr|A0A1S3GAI4|A0A1S3GAI4_DIPOR	54.421	2047	726	33	14	1980	14	1933	0.0	2050
sp|Q99250|SCN2A_HUMAN	tr|A0A3Q0DAP1|A0A3Q0DAP1_MESAU	55.321	1945	681	30	128	2003	26	1851	0.0	2034
sp|Q99250|SCN2A_HUMAN	tr|A0A3Q0DAP1|A0A3Q0DAP1_MESAU	23.460	341	182	12	118	433	1039	1325	5.37e-15	87.8
sp|Q99250|SCN2A_HUMAN	tr|A0A2U3XX02|A0A2U3XX02_LEPWE	88.509	1140	124	5	864	1998	372	1509	0.0	2006
sp|Q99250|SCN2A_HUMAN	tr|A0A2U3XX02|A0A2U3XX02_LEPWE	89.247	372	39	1	90	461	1	371	0.0	681
sp|Q99250|SCN2A_HUMAN	tr|A0A2U3XX02|A0A2U3XX02_LEPWE	28.179	291	168	7	743	1000	1025	1307	1.41e-15	89.4
sp|Q99250|SCN2A_HUMAN	tr|A0A2U3XX02|A0A2U3XX02_LEPWE	22.714	339	184	11	1197	1481	29	343	1.74e-11	76.3
sp|Q99250|SCN2A_HUMAN	tr|A0A2U3XX02|A0A2U3XX02_LEPWE	23.529	340	181	13	118	433	707	991	4.07e-11	74.7
sp|Q99250|SCN2A_HUMAN	tr|A0A2U3XX02|A0A2U3XX02_LEPWE	21.329	286	184	9	743	987	702	987	9.74e-09	67.0
sp|Q99250|SCN2A_HUMAN	tr|A0A2U3XX02|A0A2U3XX02_LEPWE	26.857	175	112	6	744	911	25	190	1.51e-07	63.2
sp|Q99250|SCN2A_HUMAN	tr|A0A2K6FKA7|A0A2K6FKA7_PROCO	71.821	1494	367	14	4	1476	2	1462	0.0	2004
sp|Q99250|SCN2A_HUMAN	tr|A0A2K6FKA7|A0A2K6FKA7_PROCO	86.035	401	51	2	1609	2005	1453	1852	0.0	700
sp|Q99250|SCN2A_HUMAN	tr|A0A2K6FKA7|A0A2K6FKA7_PROCO	35.673	171	101	2	1519	1688	738	900	6.26e-18	97.4
sp|Q99250|SCN2A_HUMAN	tr|A0A2K6FKA7|A0A2K6FKA7_PROCO	25.926	162	114	4	1525	1683	1192	1350	6.30e-05	54.7
sp|Q99250|SCN2A_HUMAN	tr|A0A2K6FKA7|A0A2K6FKA7_PROCO	22.581	186	106	4	1303	1477	1470	1628	0.013	47.0
sp|Q99250|SCN2A_HUMAN	tr|A0A2K6FKA7|A0A2K6FKA7_PROCO	25.620	242	148	8	1473	1704	77	296	0.038	45.4
sp|Q99250|SCN2A_HUMAN	tr|A0A2K6FKA7|A0A2K6FKA7_PROCO	23.626	182	103	4	848	1000	1471	1645	0.88	40.8
sp|Q99250|SCN2A_HUMAN	tr|A0A099ZI62|A0A099ZI62_TINGU	76.952	1345	266	11	1	1325	1	1321	0.0	1990
sp|Q99250|SCN2A_HUMAN	tr|A0A099ZI62|A0A099ZI62_TINGU	33.333	174	107	2	1516	1688	750	915	1.22e-14	86.3
sp|Q99250|SCN2A_HUMAN	tr|A0A099ZI62|A0A099ZI62_TINGU	21.951	328	190	11	1197	1481	122	426	6.50e-12	77.4
sp|Q99250|SCN2A_HUMAN	tr|A0A099ZI62|A0A099ZI62_TINGU	25.287	174	123	2	1194	1367	751	917	9.83e-08	63.5
sp|Q99250|SCN2A_HUMAN	tr|A0A099ZI62|A0A099ZI62_TINGU	25.954	131	91	3	1520	1647	1193	1320	1.6	40.0
sp|Q99250|SCN2A_HUMAN	tr|A0A151PD05|A0A151PD05_ALLMI	61.241	1757	506	28	6	1646	5	1702	0.0	1982
sp|Q99250|SCN2A_HUMAN	tr|A0A151PD05|A0A151PD05_ALLMI	34.437	151	90	2	1534	1683	729	871	1.84e-14	85.9
sp|Q99250|SCN2A_HUMAN	tr|A0A151PD05|A0A151PD05_ALLMI	20.597	335	181	10	1519	1780	1210	1532	1.16e-04	53.5
sp|Q99250|SCN2A_HUMAN	tr|A0A151PD05|A0A151PD05_ALLMI	21.429	182	123	4	1506	1682	104	270	0.020	46.2
sp|Q99250|SCN2A_HUMAN	tr|H0VTV2|H0VTV2_CAVPO	74.832	1339	256	13	674	2004	610	1875	0.0	1978
sp|Q99250|SCN2A_HUMAN	tr|H0VTV2|H0VTV2_CAVPO	67.128	578	153	9	1	562	1	557	0.0	733
sp|Q99250|SCN2A_HUMAN	tr|H0VTV2|H0VTV2_CAVPO	22.878	271	155	8	1249	1481	172	426	2.97e-12	78.6
sp|Q99250|SCN2A_HUMAN	tr|H0VTV2|H0VTV2_CAVPO	30.508	118	72	2	161	272	1156	1269	4.83e-10	71.2
sp|Q99250|SCN2A_HUMAN	tr|H0VTV2|H0VTV2_CAVPO	25.668	187	124	6	102	279	668	848	8.97e-09	67.4
sp|Q99250|SCN2A_HUMAN	tr|H0VTV2|H0VTV2_CAVPO	22.830	311	160	13	759	999	134	434	6.16e-08	64.3
sp|Q99250|SCN2A_HUMAN	tr|H0VTV2|H0VTV2_CAVPO	23.684	190	125	5	1498	1682	106	280	0.050	45.1
sp|Q99250|SCN2A_HUMAN	tr|A0A091XAA7|A0A091XAA7_OPIHO	76.113	1348	275	10	1	1325	1	1324	0.0	1970
sp|Q99250|SCN2A_HUMAN	tr|A0A091XAA7|A0A091XAA7_OPIHO	32.759	174	108	2	1516	1688	753	918	7.09e-16	90.5
sp|Q99250|SCN2A_HUMAN	tr|A0A091XAA7|A0A091XAA7_OPIHO	26.437	174	121	2	1194	1367	754	920	1.08e-07	63.5
sp|Q99250|SCN2A_HUMAN	tr|A0A091XAA7|A0A091XAA7_OPIHO	25.641	156	96	5	1532	1682	138	278	0.61	41.2
sp|Q99250|SCN2A_HUMAN	tr|A0A091XAA7|A0A091XAA7_OPIHO	25.397	126	88	3	1525	1647	1201	1323	4.0	38.5
sp|Q99250|SCN2A_HUMAN	tr|W5NTS9|W5NTS9_SHEEP	56.877	1883	667	33	6	1817	5	1813	0.0	1954
sp|Q99250|SCN2A_HUMAN	tr|W5NTS9|W5NTS9_SHEEP	42.373	59	31	1	1902	1957	1813	1871	0.002	49.7
sp|Q99250|SCN2A_HUMAN	tr|A0A3B4UBG3|A0A3B4UBG3_SERDU	74.328	1340	289	12	675	2004	452	1746	0.0	1952
sp|Q99250|SCN2A_HUMAN	tr|A0A3B4UBG3|A0A3B4UBG3_SERDU	69.598	523	123	8	1	507	1	503	0.0	729
sp|Q99250|SCN2A_HUMAN	tr|A0A3B4UBG3|A0A3B4UBG3_SERDU	23.794	311	177	10	1249	1521	168	456	2.43e-14	85.5
sp|Q99250|SCN2A_HUMAN	tr|A0A3B4UBG3|A0A3B4UBG3_SERDU	22.714	339	186	10	118	441	973	1250	1.18e-10	73.6
sp|Q99250|SCN2A_HUMAN	tr|A0A3B4UBG3|A0A3B4UBG3_SERDU	24.638	207	144	4	102	300	510	712	1.40e-09	69.7
sp|Q99250|SCN2A_HUMAN	tr|A0A3B4UBG3|A0A3B4UBG3_SERDU	28.481	158	101	5	759	911	135	285	8.07e-09	67.4
sp|Q99250|SCN2A_HUMAN	tr|A0A093I374|A0A093I374_DRYPU	74.926	1348	283	12	1	1325	1	1316	0.0	1949
sp|Q99250|SCN2A_HUMAN	tr|A0A093I374|A0A093I374_DRYPU	33.136	169	104	2	1516	1683	748	908	2.42e-16	92.0
sp|Q99250|SCN2A_HUMAN	tr|A0A093I374|A0A093I374_DRYPU	23.782	349	188	14	1197	1496	120	439	2.16e-14	85.5
sp|Q99250|SCN2A_HUMAN	tr|A0A093I374|A0A093I374_DRYPU	25.287	174	123	2	1194	1367	749	915	1.15e-06	60.1
sp|Q99250|SCN2A_HUMAN	tr|A0A093I374|A0A093I374_DRYPU	25.161	155	98	5	1532	1682	138	278	0.82	40.8
sp|Q99250|SCN2A_HUMAN	tr|A0A087QTM0|A0A087QTM0_APTFO	75.315	1349	284	11	1	1325	1	1324	0.0	1947
sp|Q99250|SCN2A_HUMAN	tr|A0A087QTM0|A0A087QTM0_APTFO	33.333	174	107	2	1516	1688	754	919	5.18e-16	90.9
sp|Q99250|SCN2A_HUMAN	tr|A0A087QTM0|A0A087QTM0_APTFO	23.582	335	182	13	1197	1481	120	430	1.30e-13	83.2
sp|Q99250|SCN2A_HUMAN	tr|A0A087QTM0|A0A087QTM0_APTFO	24.713	174	124	2	1194	1367	755	921	9.82e-06	57.0
sp|Q99250|SCN2A_HUMAN	tr|A0A087QTM0|A0A087QTM0_APTFO	25.263	190	122	5	1498	1682	105	279	0.057	44.7
sp|Q99250|SCN2A_HUMAN	tr|A0A060WG93|A0A060WG93_ONCMY	68.535	1481	375	21	570	2004	3	1438	0.0	1942
sp|Q99250|SCN2A_HUMAN	tr|A0A060WG93|A0A060WG93_ONCMY	29.661	118	73	2	161	272	661	774	1.53e-09	69.7
sp|Q99250|SCN2A_HUMAN	tr|A0A060WG93|A0A060WG93_ONCMY	26.347	167	110	4	118	276	170	331	4.47e-08	64.7
sp|Q99250|SCN2A_HUMAN	tr|A0A2I0LSC9|A0A2I0LSC9_COLLI	73.664	1329	318	10	683	2003	405	1709	0.0	1940
sp|Q99250|SCN2A_HUMAN	tr|A0A2I0LSC9|A0A2I0LSC9_COLLI	74.927	343	72	2	133	461	1	343	3.29e-149	512
sp|Q99250|SCN2A_HUMAN	tr|A0A2I0LSC9|A0A2I0LSC9_COLLI	22.647	340	183	12	118	433	905	1188	8.66e-11	73.9
sp|Q99250|SCN2A_HUMAN	tr|A0A2I0LSC9|A0A2I0LSC9_COLLI	21.300	446	281	11	928	1367	252	633	1.07e-09	70.1
sp|Q99250|SCN2A_HUMAN	tr|A0A2I0LSC9|A0A2I0LSC9_COLLI	26.984	126	81	3	1249	1369	30	149	1.47e-09	69.7
sp|Q99250|SCN2A_HUMAN	tr|A0A2I0LSC9|A0A2I0LSC9_COLLI	26.220	164	110	4	114	270	466	625	1.44e-08	66.6
sp|Q99250|SCN2A_HUMAN	tr|A0A2I0LSC9|A0A2I0LSC9_COLLI	27.632	152	98	4	765	911	3	147	5.04e-08	64.7
sp|Q99250|SCN2A_HUMAN	tr|A0A1U7R663|A0A1U7R663_ALLSI	73.126	1321	324	12	689	2003	531	1826	0.0	1938
sp|Q99250|SCN2A_HUMAN	tr|A0A1U7R663|A0A1U7R663_ALLSI	75.328	458	103	3	9	459	8	462	0.0	712
sp|Q99250|SCN2A_HUMAN	tr|A0A1U7R663|A0A1U7R663_ALLSI	21.585	366	204	11	1197	1503	117	458	1.51e-12	79.7
sp|Q99250|SCN2A_HUMAN	tr|A0A1U7R663|A0A1U7R663_ALLSI	22.353	340	184	12	118	433	1024	1307	4.08e-11	75.1
sp|Q99250|SCN2A_HUMAN	tr|A0A1U7R663|A0A1U7R663_ALLSI	24.806	258	157	8	39	279	516	753	5.30e-09	68.2
sp|Q99250|SCN2A_HUMAN	tr|A0A1U7R663|A0A1U7R663_ALLSI	28.395	162	104	4	755	911	124	278	5.78e-08	64.7
sp|Q99250|SCN2A_HUMAN	tr|A0A151PC83|A0A151PC83_ALLMI	71.302	1359	356	13	649	2003	367	1695	0.0	1936
sp|Q99250|SCN2A_HUMAN	tr|A0A151PC83|A0A151PC83_ALLMI	77.844	334	64	4	133	459	1	331	2.18e-156	532
sp|Q99250|SCN2A_HUMAN	tr|A0A151PC83|A0A151PC83_ALLMI	22.353	340	184	12	118	433	893	1176	5.58e-11	74.3
sp|Q99250|SCN2A_HUMAN	tr|A0A151PC83|A0A151PC83_ALLMI	28.571	126	79	3	1249	1369	30	149	1.13e-09	70.1
sp|Q99250|SCN2A_HUMAN	tr|A0A151PC83|A0A151PC83_ALLMI	25.843	267	161	10	27	279	379	622	3.76e-09	68.6
sp|Q99250|SCN2A_HUMAN	tr|A0A151PC83|A0A151PC83_ALLMI	22.072	444	279	11	928	1367	242	622	7.69e-09	67.4
sp|Q99250|SCN2A_HUMAN	tr|A0A151PC83|A0A151PC83_ALLMI	29.605	152	95	4	765	911	3	147	1.29e-07	63.5
sp|Q99250|SCN2A_HUMAN	tr|A0A091K199|A0A091K199_EGRGA	74.963	1350	287	12	1	1325	1	1324	0.0	1935
sp|Q99250|SCN2A_HUMAN	tr|A0A091K199|A0A091K199_EGRGA	33.333	174	107	2	1516	1688	753	918	7.58e-16	90.5
sp|Q99250|SCN2A_HUMAN	tr|A0A091K199|A0A091K199_EGRGA	22.256	328	194	10	1197	1481	120	429	1.65e-13	82.8
sp|Q99250|SCN2A_HUMAN	tr|A0A091K199|A0A091K199_EGRGA	25.862	174	122	2	1194	1367	754	920	8.81e-07	60.5
sp|Q99250|SCN2A_HUMAN	tr|A0A091K199|A0A091K199_EGRGA	25.806	155	95	5	1533	1682	139	278	2.2	39.7
sp|Q99250|SCN2A_HUMAN	tr|A0A091K199|A0A091K199_EGRGA	26.190	126	87	3	1525	1647	1201	1323	4.9	38.5
sp|Q99250|SCN2A_HUMAN	tr|A0A099ZVK4|A0A099ZVK4_TINGU	65.578	1531	435	21	512	1980	41	1541	0.0	1934
sp|Q99250|SCN2A_HUMAN	tr|A0A099ZVK4|A0A099ZVK4_TINGU	20.640	344	186	11	118	433	754	1038	1.03e-10	73.6
sp|Q99250|SCN2A_HUMAN	tr|A0A099ZVK4|A0A099ZVK4_TINGU	27.329	161	104	4	118	270	260	415	3.56e-09	68.6
sp|Q99250|SCN2A_HUMAN	tr|A0A091E6D4|A0A091E6D4_FUKDA	52.115	2009	710	36	14	1980	62	1860	0.0	1919
sp|Q99250|SCN2A_HUMAN	tr|A0A2I0MIV7|A0A2I0MIV7_COLLI	90.386	1061	98	3	947	2005	1	1059	0.0	1915
sp|Q99250|SCN2A_HUMAN	tr|A0A2I0MIV7|A0A2I0MIV7_COLLI	26.460	291	173	5	743	1000	571	853	1.23e-15	89.4
sp|Q99250|SCN2A_HUMAN	tr|A0A2I0MIV7|A0A2I0MIV7_COLLI	21.765	340	187	12	118	433	253	537	3.52e-11	75.1
sp|Q99250|SCN2A_HUMAN	tr|A0A2I0MIV7|A0A2I0MIV7_COLLI	22.028	286	182	8	743	987	248	533	4.26e-09	68.2
sp|Q99250|SCN2A_HUMAN	sp|Q9ER60|SCN4A_MOUSE	71.870	1358	316	11	666	1997	481	1798	0.0	1907
sp|Q99250|SCN2A_HUMAN	sp|Q9ER60|SCN4A_MOUSE	68.550	531	136	6	6	507	9	537	0.0	726
sp|Q99250|SCN2A_HUMAN	sp|Q9ER60|SCN4A_MOUSE	22.874	341	181	13	118	433	1014	1297	7.31e-11	73.9
sp|Q99250|SCN2A_HUMAN	sp|Q9ER60|SCN4A_MOUSE	25.843	178	113	5	1197	1369	120	283	7.50e-11	73.9
sp|Q99250|SCN2A_HUMAN	sp|Q9ER60|SCN4A_MOUSE	24.615	195	136	4	113	300	556	746	3.12e-09	68.6
sp|Q99250|SCN2A_HUMAN	sp|Q9ER60|SCN4A_MOUSE	27.168	173	114	4	744	911	116	281	3.85e-09	68.6
sp|Q99250|SCN2A_HUMAN	tr|A0A1L8ESG1|A0A1L8ESG1_XENLA	71.757	1349	353	13	615	1955	461	1789	0.0	1902
sp|Q99250|SCN2A_HUMAN	tr|A0A1L8ESG1|A0A1L8ESG1_XENLA	71.338	471	123	3	8	469	7	474	0.0	676
sp|Q99250|SCN2A_HUMAN	tr|A0A1L8ESG1|A0A1L8ESG1_XENLA	22.414	348	183	11	1197	1481	115	438	1.82e-13	82.8
sp|Q99250|SCN2A_HUMAN	tr|A0A1L8ESG1|A0A1L8ESG1_XENLA	21.503	386	217	14	118	474	1031	1359	7.65e-12	77.4
sp|Q99250|SCN2A_HUMAN	tr|A0A1L8ESG1|A0A1L8ESG1_XENLA	20.362	442	285	12	928	1367	375	751	9.07e-09	67.4
sp|Q99250|SCN2A_HUMAN	tr|A0A1L8ESG1|A0A1L8ESG1_XENLA	28.395	162	104	4	755	911	122	276	1.16e-07	63.5
sp|Q99250|SCN2A_HUMAN	tr|A0A1L8ESG1|A0A1L8ESG1_XENLA	28.659	164	101	6	125	279	595	751	2.20e-07	62.8
sp|Q99250|SCN2A_HUMAN	tr|A0A1L8ESG1|A0A1L8ESG1_XENLA	24.176	182	118	3	104	270	1338	1514	0.001	50.1
sp|Q99250|SCN2A_HUMAN	tr|A0A1U7QDJ6|A0A1U7QDJ6_MESAU	72.844	1322	308	10	666	1961	481	1777	0.0	1900
sp|Q99250|SCN2A_HUMAN	tr|A0A1U7QDJ6|A0A1U7QDJ6_MESAU	68.868	530	135	6	6	507	9	536	0.0	728
sp|Q99250|SCN2A_HUMAN	tr|A0A1U7QDJ6|A0A1U7QDJ6_MESAU	22.874	341	181	13	118	433	1014	1297	4.30e-11	74.7
sp|Q99250|SCN2A_HUMAN	tr|A0A1U7QDJ6|A0A1U7QDJ6_MESAU	25.843	178	113	5	1197	1369	120	283	1.01e-10	73.6
sp|Q99250|SCN2A_HUMAN	tr|A0A1U7QDJ6|A0A1U7QDJ6_MESAU	26.590	173	115	4	744	911	116	281	6.71e-09	67.8
sp|Q99250|SCN2A_HUMAN	tr|A0A1U7QDJ6|A0A1U7QDJ6_MESAU	24.615	195	136	4	113	300	555	745	7.06e-09	67.4
sp|Q99250|SCN2A_HUMAN	tr|A0A0Q3PK52|A0A0Q3PK52_AMAAE	72.693	1322	326	11	640	1956	506	1797	0.0	1900
sp|Q99250|SCN2A_HUMAN	tr|A0A0Q3PK52|A0A0Q3PK52_AMAAE	73.866	463	111	4	9	461	8	470	0.0	671
sp|Q99250|SCN2A_HUMAN	tr|A0A0Q3PK52|A0A0Q3PK52_AMAAE	20.765	366	210	12	118	459	1040	1349	1.66e-10	72.8
sp|Q99250|SCN2A_HUMAN	tr|A0A0Q3PK52|A0A0Q3PK52_AMAAE	20.408	294	155	8	1249	1479	163	440	3.92e-10	71.6
sp|Q99250|SCN2A_HUMAN	tr|A0A0Q3PK52|A0A0Q3PK52_AMAAE	30.488	164	100	6	117	270	601	760	1.48e-09	69.7
sp|Q99250|SCN2A_HUMAN	tr|A0A0Q3PK52|A0A0Q3PK52_AMAAE	21.124	445	291	11	928	1367	379	768	2.11e-09	69.3
sp|Q99250|SCN2A_HUMAN	tr|A0A0Q3PK52|A0A0Q3PK52_AMAAE	27.632	152	98	4	765	911	136	280	2.30e-08	65.9
sp|Q99250|SCN2A_HUMAN	tr|I3MCU2|I3MCU2_ICTTR	68.291	1416	368	13	593	1974	437	1805	0.0	1897
sp|Q99250|SCN2A_HUMAN	tr|I3MCU2|I3MCU2_ICTTR	70.637	487	117	6	6	476	9	485	0.0	674
sp|Q99250|SCN2A_HUMAN	tr|I3MCU2|I3MCU2_ICTTR	22.941	340	182	13	118	433	1011	1294	2.71e-11	75.5
sp|Q99250|SCN2A_HUMAN	tr|I3MCU2|I3MCU2_ICTTR	28.571	126	79	3	1249	1369	157	276	1.19e-09	70.1
sp|Q99250|SCN2A_HUMAN	tr|I3MCU2|I3MCU2_ICTTR	25.128	195	135	4	113	300	549	739	2.92e-09	68.9
sp|Q99250|SCN2A_HUMAN	tr|I3MCU2|I3MCU2_ICTTR	28.947	152	96	4	765	911	130	274	2.35e-08	65.9
sp|Q99250|SCN2A_HUMAN	tr|A0A1S3GKD8|A0A1S3GKD8_DIPOR	69.154	1394	339	10	593	1956	433	1765	0.0	1894
sp|Q99250|SCN2A_HUMAN	tr|A0A1S3GKD8|A0A1S3GKD8_DIPOR	73.529	476	118	3	6	476	9	481	0.0	720
sp|Q99250|SCN2A_HUMAN	tr|A0A1S3GKD8|A0A1S3GKD8_DIPOR	21.370	365	205	11	1197	1503	120	460	1.08e-12	80.1
sp|Q99250|SCN2A_HUMAN	tr|A0A1S3GKD8|A0A1S3GKD8_DIPOR	22.941	340	182	13	118	433	1007	1290	4.29e-11	74.7
sp|Q99250|SCN2A_HUMAN	tr|A0A1S3GKD8|A0A1S3GKD8_DIPOR	24.615	195	136	4	113	300	545	735	6.59e-09	67.8
sp|Q99250|SCN2A_HUMAN	tr|A0A1S3GKD8|A0A1S3GKD8_DIPOR	26.087	184	122	5	755	931	127	303	1.30e-08	66.6
sp|Q99250|SCN2A_HUMAN	tr|A0A2K6EYR8|A0A2K6EYR8_PROCO	74.143	1284	270	9	706	1956	517	1771	0.0	1885
sp|Q99250|SCN2A_HUMAN	tr|A0A2K6EYR8|A0A2K6EYR8_PROCO	71.138	492	127	3	4	481	7	497	0.0	723
sp|Q99250|SCN2A_HUMAN	tr|A0A2K6EYR8|A0A2K6EYR8_PROCO	22.647	340	183	13	118	433	1013	1296	6.94e-11	74.3
sp|Q99250|SCN2A_HUMAN	tr|A0A2K6EYR8|A0A2K6EYR8_PROCO	26.404	178	112	5	1197	1369	120	283	1.10e-10	73.6
sp|Q99250|SCN2A_HUMAN	tr|A0A2K6EYR8|A0A2K6EYR8_PROCO	24.615	195	136	4	113	300	554	744	8.27e-09	67.4
sp|Q99250|SCN2A_HUMAN	tr|A0A2K6EYR8|A0A2K6EYR8_PROCO	26.590	173	115	4	744	911	116	281	2.78e-08	65.5
sp|Q99250|SCN2A_HUMAN	tr|E1B9X0|E1B9X0_BOVIN	69.264	1386	366	11	593	1964	344	1683	0.0	1885
sp|Q99250|SCN2A_HUMAN	tr|E1B9X0|E1B9X0_BOVIN	70.558	394	99	4	97	476	2	392	2.24e-166	561
sp|Q99250|SCN2A_HUMAN	tr|E1B9X0|E1B9X0_BOVIN	22.941	340	182	13	118	433	917	1200	2.98e-11	75.5
sp|Q99250|SCN2A_HUMAN	tr|E1B9X0|E1B9X0_BOVIN	27.586	174	114	5	113	279	456	624	2.64e-10	72.4
sp|Q99250|SCN2A_HUMAN	tr|E1B9X0|E1B9X0_BOVIN	27.273	132	85	3	1243	1369	58	183	3.44e-09	68.6
sp|Q99250|SCN2A_HUMAN	tr|E1B9X0|E1B9X0_BOVIN	28.947	152	96	4	765	911	37	181	1.25e-08	66.6
sp|Q99250|SCN2A_HUMAN	tr|E1B9X0|E1B9X0_BOVIN	23.418	158	107	6	928	1084	286	430	9.9	37.4
sp|Q99250|SCN2A_HUMAN	tr|G1KMZ7|G1KMZ7_ANOCA	71.158	1321	339	10	701	1985	547	1861	0.0	1878
sp|Q99250|SCN2A_HUMAN	tr|G1KMZ7|G1KMZ7_ANOCA	71.730	474	120	5	12	471	11	484	0.0	689
sp|Q99250|SCN2A_HUMAN	tr|G1KMZ7|G1KMZ7_ANOCA	21.493	442	283	13	928	1367	378	757	8.21e-11	73.9
sp|Q99250|SCN2A_HUMAN	tr|G1KMZ7|G1KMZ7_ANOCA	21.765	340	189	12	118	433	1065	1351	8.28e-11	73.9
sp|Q99250|SCN2A_HUMAN	tr|G1KMZ7|G1KMZ7_ANOCA	24.719	178	115	5	1197	1369	117	280	4.45e-10	71.6
sp|Q99250|SCN2A_HUMAN	tr|G1KMZ7|G1KMZ7_ANOCA	25.385	260	160	9	24	270	511	749	2.81e-09	68.9
sp|Q99250|SCN2A_HUMAN	tr|G1KMZ7|G1KMZ7_ANOCA	29.878	164	99	5	755	911	124	278	3.06e-09	68.9
sp|Q99250|SCN2A_HUMAN	tr|A0A1S3A163|A0A1S3A163_ERIEU	67.208	1415	377	8	596	1984	436	1789	0.0	1878
sp|Q99250|SCN2A_HUMAN	tr|A0A1S3A163|A0A1S3A163_ERIEU	68.702	524	135	8	6	507	9	525	0.0	720
sp|Q99250|SCN2A_HUMAN	tr|A0A1S3A163|A0A1S3A163_ERIEU	20.833	384	220	12	1196	1522	119	475	5.79e-14	84.3
sp|Q99250|SCN2A_HUMAN	tr|A0A1S3A163|A0A1S3A163_ERIEU	22.941	340	182	13	118	433	1003	1286	3.45e-11	75.1
sp|Q99250|SCN2A_HUMAN	tr|A0A1S3A163|A0A1S3A163_ERIEU	25.258	194	134	4	114	300	545	734	1.19e-09	70.1
sp|Q99250|SCN2A_HUMAN	tr|A0A1S3A163|A0A1S3A163_ERIEU	26.590	173	115	4	744	911	116	281	1.82e-08	66.2
sp|Q99250|SCN2A_HUMAN	tr|A0A0Q3UZX2|A0A0Q3UZX2_AMAAE	70.819	1429	278	14	1	1411	1	1308	0.0	1877
sp|Q99250|SCN2A_HUMAN	tr|A0A0Q3UZX2|A0A0Q3UZX2_AMAAE	88.710	186	21	0	1484	1669	1307	1492	2.42e-95	347
sp|Q99250|SCN2A_HUMAN	tr|A0A0Q3UZX2|A0A0Q3UZX2_AMAAE	32.468	154	95	2	743	888	1338	1490	2.75e-09	68.9
sp|Q99250|SCN2A_HUMAN	tr|A0A0Q3UZX2|A0A0Q3UZX2_AMAAE	25.532	188	131	4	1525	1706	1099	1283	4.57e-06	58.2
sp|Q99250|SCN2A_HUMAN	tr|A0A0Q3UZX2|A0A0Q3UZX2_AMAAE	23.529	153	111	3	1197	1346	1343	1492	0.058	44.7
sp|Q99250|SCN2A_HUMAN	tr|A0A0Q3UZX2|A0A0Q3UZX2_AMAAE	26.042	192	106	7	104	278	1329	1501	0.12	43.5
sp|Q99250|SCN2A_HUMAN	tr|A0A0Q3UZX2|A0A0Q3UZX2_AMAAE	24.516	155	99	4	1532	1682	94	234	0.96	40.8
sp|Q99250|SCN2A_HUMAN	tr|F7CKF4|F7CKF4_HORSE	73.131	1284	293	7	702	1956	515	1775	0.0	1877
sp|Q99250|SCN2A_HUMAN	tr|F7CKF4|F7CKF4_HORSE	67.797	531	140	7	6	507	9	537	0.0	712
sp|Q99250|SCN2A_HUMAN	tr|F7CKF4|F7CKF4_HORSE	25.281	178	114	4	1197	1369	120	283	2.45e-11	75.5
sp|Q99250|SCN2A_HUMAN	tr|F7CKF4|F7CKF4_HORSE	22.647	340	183	13	118	433	1017	1300	9.02e-11	73.9
sp|Q99250|SCN2A_HUMAN	tr|F7CKF4|F7CKF4_HORSE	25.128	195	135	4	113	300	556	746	2.82e-09	68.9
sp|Q99250|SCN2A_HUMAN	tr|F7CKF4|F7CKF4_HORSE	27.160	162	106	4	755	911	127	281	1.77e-08	66.2
sp|Q99250|SCN2A_HUMAN	tr|A0A452FIY3|A0A452FIY3_CAPHI	69.247	1382	364	12	593	1960	435	1769	0.0	1875
sp|Q99250|SCN2A_HUMAN	tr|A0A452FIY3|A0A452FIY3_CAPHI	71.694	484	125	5	6	481	9	488	0.0	715
sp|Q99250|SCN2A_HUMAN	tr|A0A452FIY3|A0A452FIY3_CAPHI	20.772	337	191	9	1243	1522	161	478	5.23e-12	77.8
sp|Q99250|SCN2A_HUMAN	tr|A0A452FIY3|A0A452FIY3_CAPHI	22.941	340	182	13	118	433	1008	1291	2.61e-11	75.5
sp|Q99250|SCN2A_HUMAN	tr|A0A452FIY3|A0A452FIY3_CAPHI	26.154	195	133	4	113	300	547	737	9.24e-11	73.9
sp|Q99250|SCN2A_HUMAN	tr|A0A452FIY3|A0A452FIY3_CAPHI	28.846	156	99	4	761	911	136	284	5.03e-09	68.2
sp|Q99250|SCN2A_HUMAN	tr|A0A452FIY3|A0A452FIY3_CAPHI	23.392	171	91	6	928	1084	377	521	3.9	38.9
sp|Q99250|SCN2A_HUMAN	tr|A0A1L8EL45|A0A1L8EL45_XENLA	71.882	1355	344	15	616	1955	482	1814	0.0	1874
sp|Q99250|SCN2A_HUMAN	tr|A0A1L8EL45|A0A1L8EL45_XENLA	67.546	493	126	6	8	469	7	496	0.0	672
sp|Q99250|SCN2A_HUMAN	tr|A0A1L8EL45|A0A1L8EL45_XENLA	21.166	326	175	10	1249	1511	181	487	3.39e-12	78.6
sp|Q99250|SCN2A_HUMAN	tr|A0A1L8EL45|A0A1L8EL45_XENLA	22.149	456	261	13	928	1367	397	774	2.67e-11	75.5
sp|Q99250|SCN2A_HUMAN	tr|A0A1L8EL45|A0A1L8EL45_XENLA	21.176	340	188	9	118	433	1051	1334	3.64e-11	75.1
sp|Q99250|SCN2A_HUMAN	tr|A0A1L8EL45|A0A1L8EL45_XENLA	28.846	156	99	4	761	911	150	298	1.59e-07	63.2
sp|Q99250|SCN2A_HUMAN	tr|A0A1L8EL45|A0A1L8EL45_XENLA	27.273	176	112	6	113	279	606	774	1.80e-07	62.8
sp|Q99250|SCN2A_HUMAN	tr|A0A5F5XVW5|A0A5F5XVW5_FELCA	71.183	1336	329	10	666	1971	527	1836	0.0	1873
sp|Q99250|SCN2A_HUMAN	tr|A0A5F5XVW5|A0A5F5XVW5_FELCA	66.231	536	120	5	6	481	9	543	0.0	699
sp|Q99250|SCN2A_HUMAN	tr|A0A5F5XVW5|A0A5F5XVW5_FELCA	22.647	340	183	13	118	433	1063	1346	6.64e-11	74.3
sp|Q99250|SCN2A_HUMAN	tr|A0A5F5XVW5|A0A5F5XVW5_FELCA	28.030	132	84	3	1243	1369	204	329	2.51e-10	72.4
sp|Q99250|SCN2A_HUMAN	tr|A0A5F5XVW5|A0A5F5XVW5_FELCA	25.641	195	134	4	113	300	602	792	1.29e-09	70.1
sp|Q99250|SCN2A_HUMAN	tr|A0A5F5XVW5|A0A5F5XVW5_FELCA	28.289	152	97	4	765	911	183	327	4.04e-08	65.1
sp|Q99250|SCN2A_HUMAN	tr|H0VCL0|H0VCL0_CAVPO	68.817	1395	353	13	593	1961	437	1775	0.0	1873
sp|Q99250|SCN2A_HUMAN	tr|H0VCL0|H0VCL0_CAVPO	69.412	510	138	6	1	499	1	503	0.0	717
sp|Q99250|SCN2A_HUMAN	tr|H0VCL0|H0VCL0_CAVPO	21.374	393	219	13	1197	1526	119	484	3.68e-14	85.1
sp|Q99250|SCN2A_HUMAN	tr|H0VCL0|H0VCL0_CAVPO	22.647	340	183	13	118	433	1010	1293	1.25e-10	73.2
sp|Q99250|SCN2A_HUMAN	tr|H0VCL0|H0VCL0_CAVPO	26.437	174	116	5	113	279	548	716	6.06e-09	67.8
sp|Q99250|SCN2A_HUMAN	tr|H0VCL0|H0VCL0_CAVPO	29.012	162	103	4	755	911	126	280	4.80e-08	64.7
sp|Q99250|SCN2A_HUMAN	tr|H0VCL0|H0VCL0_CAVPO	23.125	160	103	5	1528	1682	127	271	0.69	41.2
sp|Q99250|SCN2A_HUMAN	tr|H0VCL0|H0VCL0_CAVPO	25.000	136	91	5	928	1062	379	504	3.7	38.9
sp|Q99250|SCN2A_HUMAN	tr|A0A2Y9PNI6|A0A2Y9PNI6_DELLE	72.395	1286	302	8	706	1961	501	1763	0.0	1873
sp|Q99250|SCN2A_HUMAN	tr|A0A2Y9PNI6|A0A2Y9PNI6_DELLE	74.160	476	115	4	1	473	1	471	0.0	725
sp|Q99250|SCN2A_HUMAN	tr|A0A2Y9PNI6|A0A2Y9PNI6_DELLE	20.635	378	222	12	1196	1522	119	469	8.89e-14	83.6
sp|Q99250|SCN2A_HUMAN	tr|A0A2Y9PNI6|A0A2Y9PNI6_DELLE	21.729	451	257	17	17	433	895	1283	2.68e-11	75.5
sp|Q99250|SCN2A_HUMAN	tr|A0A2Y9PNI6|A0A2Y9PNI6_DELLE	23.179	302	189	9	20	300	449	728	2.47e-10	72.4
sp|Q99250|SCN2A_HUMAN	tr|A0A2Y9PNI6|A0A2Y9PNI6_DELLE	26.012	173	116	4	744	911	116	281	1.70e-08	66.2
sp|Q99250|SCN2A_HUMAN	tr|A0A2U3WBU1|A0A2U3WBU1_ODORO	71.863	1315	339	10	672	1969	492	1792	0.0	1871
sp|Q99250|SCN2A_HUMAN	tr|A0A2U3WBU1|A0A2U3WBU1_ODORO	71.227	497	120	5	6	481	9	503	0.0	722
sp|Q99250|SCN2A_HUMAN	tr|A0A2U3WBU1|A0A2U3WBU1_ODORO	22.647	340	183	13	118	433	1020	1303	4.09e-11	75.1
sp|Q99250|SCN2A_HUMAN	tr|A0A2U3WBU1|A0A2U3WBU1_ODORO	24.157	178	116	4	1197	1369	120	283	5.22e-11	74.7
sp|Q99250|SCN2A_HUMAN	tr|A0A2U3WBU1|A0A2U3WBU1_ODORO	25.128	195	135	4	113	300	562	752	1.56e-09	69.7
sp|Q99250|SCN2A_HUMAN	tr|A0A2U3WBU1|A0A2U3WBU1_ODORO	27.160	162	106	4	755	911	127	281	4.56e-09	68.2
sp|Q99250|SCN2A_HUMAN	tr|A0A2U3WBU1|A0A2U3WBU1_ODORO	20.210	381	215	15	1381	1688	364	728	0.20	43.1
sp|Q99250|SCN2A_HUMAN	tr|A0A2U3WBU1|A0A2U3WBU1_ODORO	23.944	142	79	5	928	1066	392	507	3.1	38.9
sp|Q99250|SCN2A_HUMAN	tr|F1RSK2|F1RSK2_PIG	74.338	1247	290	7	706	1934	513	1747	0.0	1869
sp|Q99250|SCN2A_HUMAN	tr|F1RSK2|F1RSK2_PIG	72.634	486	120	3	6	481	9	491	0.0	730
sp|Q99250|SCN2A_HUMAN	tr|F1RSK2|F1RSK2_PIG	26.404	178	112	5	1197	1369	120	283	3.15e-11	75.5
sp|Q99250|SCN2A_HUMAN	tr|F1RSK2|F1RSK2_PIG	22.647	340	183	13	118	433	1011	1294	4.88e-11	74.7
sp|Q99250|SCN2A_HUMAN	tr|F1RSK2|F1RSK2_PIG	25.258	194	134	4	114	300	551	740	2.01e-09	69.3
sp|Q99250|SCN2A_HUMAN	tr|F1RSK2|F1RSK2_PIG	27.746	173	113	4	744	911	116	281	1.17e-08	67.0
sp|Q99250|SCN2A_HUMAN	tr|F1RSK2|F1RSK2_PIG	19.328	119	83	3	1404	1522	376	481	7.4	37.7
sp|Q99250|SCN2A_HUMAN	tr|M3YTL5|M3YTL5_MUSPF	72.546	1304	318	9	666	1947	487	1772	0.0	1869
sp|Q99250|SCN2A_HUMAN	tr|M3YTL5|M3YTL5_MUSPF	67.784	537	136	7	6	507	9	543	0.0	721
sp|Q99250|SCN2A_HUMAN	tr|M3YTL5|M3YTL5_MUSPF	22.941	340	182	13	118	433	1023	1306	4.49e-11	74.7
sp|Q99250|SCN2A_HUMAN	tr|M3YTL5|M3YTL5_MUSPF	24.157	178	116	4	1197	1369	120	283	8.80e-11	73.9
sp|Q99250|SCN2A_HUMAN	tr|M3YTL5|M3YTL5_MUSPF	27.160	162	106	4	755	911	127	281	3.63e-09	68.6
sp|Q99250|SCN2A_HUMAN	tr|M3YTL5|M3YTL5_MUSPF	25.128	195	135	4	113	300	562	752	4.15e-09	68.2
sp|Q99250|SCN2A_HUMAN	tr|G1SLL9|G1SLL9_RABIT	72.904	1288	308	8	702	1964	504	1775	0.0	1866
sp|Q99250|SCN2A_HUMAN	tr|G1SLL9|G1SLL9_RABIT	68.998	529	139	7	1	507	1	526	0.0	728
sp|Q99250|SCN2A_HUMAN	tr|G1SLL9|G1SLL9_RABIT	20.573	384	220	13	1197	1522	120	476	1.17e-13	83.2
sp|Q99250|SCN2A_HUMAN	tr|G1SLL9|G1SLL9_RABIT	22.941	340	182	13	118	433	1007	1290	3.34e-11	75.1
sp|Q99250|SCN2A_HUMAN	tr|G1SLL9|G1SLL9_RABIT	25.128	195	135	4	113	300	545	735	1.38e-09	70.1
sp|Q99250|SCN2A_HUMAN	tr|G1SLL9|G1SLL9_RABIT	26.590	173	115	4	744	911	116	281	4.83e-09	68.2
sp|Q99250|SCN2A_HUMAN	tr|A0A340XCA1|A0A340XCA1_LIPVE	73.223	1266	331	5	706	1964	501	1765	0.0	1865
sp|Q99250|SCN2A_HUMAN	tr|A0A340XCA1|A0A340XCA1_LIPVE	73.950	476	116	4	1	473	1	471	0.0	721
sp|Q99250|SCN2A_HUMAN	tr|A0A340XCA1|A0A340XCA1_LIPVE	20.635	378	222	12	1196	1522	119	469	4.79e-13	81.3
sp|Q99250|SCN2A_HUMAN	tr|A0A340XCA1|A0A340XCA1_LIPVE	22.647	340	183	13	118	433	999	1282	6.32e-11	74.3
sp|Q99250|SCN2A_HUMAN	tr|A0A340XCA1|A0A340XCA1_LIPVE	23.843	281	170	10	20	279	449	706	6.84e-10	70.9
sp|Q99250|SCN2A_HUMAN	tr|A0A340XCA1|A0A340XCA1_LIPVE	27.160	162	106	4	755	911	127	281	2.18e-08	65.9
sp|Q99250|SCN2A_HUMAN	tr|F7AKN1|F7AKN1_ORNAN	52.929	1963	846	33	2	1922	5	1931	0.0	1864
sp|Q99250|SCN2A_HUMAN	tr|A0A2K6K306|A0A2K6K306_RHIBE	69.269	1396	330	13	593	1956	450	1778	0.0	1863
sp|Q99250|SCN2A_HUMAN	tr|A0A2K6K306|A0A2K6K306_RHIBE	70.968	496	123	4	6	481	9	503	0.0	717
sp|Q99250|SCN2A_HUMAN	tr|A0A2K6K306|A0A2K6K306_RHIBE	22.941	340	182	13	118	433	1020	1303	3.18e-11	75.5
sp|Q99250|SCN2A_HUMAN	tr|A0A2K6K306|A0A2K6K306_RHIBE	26.966	178	111	5	1197	1369	120	283	1.33e-10	73.2
sp|Q99250|SCN2A_HUMAN	tr|A0A2K6K306|A0A2K6K306_RHIBE	25.143	175	117	5	113	279	562	730	8.01e-09	67.4
sp|Q99250|SCN2A_HUMAN	tr|A0A2K6K306|A0A2K6K306_RHIBE	27.778	162	105	4	755	911	127	281	1.47e-08	66.6
sp|Q99250|SCN2A_HUMAN	tr|H0ZB08|H0ZB08_TAEGU	73.492	1343	313	12	1	1325	1	1318	0.0	1863
sp|Q99250|SCN2A_HUMAN	tr|H0ZB08|H0ZB08_TAEGU	23.030	330	182	11	1198	1481	121	424	1.54e-13	82.8
sp|Q99250|SCN2A_HUMAN	tr|H0ZB08|H0ZB08_TAEGU	31.737	167	104	3	1524	1688	755	913	3.56e-13	81.6
sp|Q99250|SCN2A_HUMAN	tr|H0ZB08|H0ZB08_TAEGU	24.713	174	124	2	1194	1367	749	915	1.32e-05	56.6
sp|Q99250|SCN2A_HUMAN	tr|H0ZB08|H0ZB08_TAEGU	24.675	154	98	4	1533	1682	134	273	0.14	43.5
sp|Q99250|SCN2A_HUMAN	tr|A0A091CM63|A0A091CM63_FUKDA	72.594	1299	311	9	691	1961	484	1765	0.0	1863
sp|Q99250|SCN2A_HUMAN	tr|A0A091CM63|A0A091CM63_FUKDA	69.182	477	120	4	32	481	2	478	0.0	669
sp|Q99250|SCN2A_HUMAN	tr|A0A091CM63|A0A091CM63_FUKDA	26.627	169	106	4	118	272	994	1158	2.56e-10	72.4
sp|Q99250|SCN2A_HUMAN	tr|A0A091CM63|A0A091CM63_FUKDA	26.904	197	129	5	113	300	536	726	9.11e-10	70.5
sp|Q99250|SCN2A_HUMAN	tr|A0A091CM63|A0A091CM63_FUKDA	29.365	126	78	3	1249	1369	139	258	2.19e-09	69.3
sp|Q99250|SCN2A_HUMAN	tr|A0A091CM63|A0A091CM63_FUKDA	30.263	152	94	4	765	911	112	256	6.44e-08	64.3
sp|Q99250|SCN2A_HUMAN	tr|A0A091CM63|A0A091CM63_FUKDA	23.288	219	137	6	1473	1682	51	247	1.3	40.4
sp|Q99250|SCN2A_HUMAN	tr|A0A091CM63|A0A091CM63_FUKDA	23.490	149	85	5	928	1073	367	489	7.3	37.7
sp|Q99250|SCN2A_HUMAN	tr|A0A4X2KTT4|A0A4X2KTT4_VOMUR	71.818	1320	345	10	700	2005	494	1800	0.0	1861
sp|Q99250|SCN2A_HUMAN	tr|A0A4X2KTT4|A0A4X2KTT4_VOMUR	68.872	514	144	7	6	507	9	518	0.0	702
sp|Q99250|SCN2A_HUMAN	tr|A0A4X2KTT4|A0A4X2KTT4_VOMUR	21.408	341	186	10	1197	1479	120	436	4.80e-12	78.2
sp|Q99250|SCN2A_HUMAN	tr|A0A4X2KTT4|A0A4X2KTT4_VOMUR	21.994	341	185	11	118	433	992	1276	1.12e-11	76.6
sp|Q99250|SCN2A_HUMAN	tr|A0A4X2KTT4|A0A4X2KTT4_VOMUR	26.506	166	109	4	113	270	537	697	1.28e-09	70.1
sp|Q99250|SCN2A_HUMAN	tr|A0A4X2KTT4|A0A4X2KTT4_VOMUR	27.168	173	114	4	744	911	116	281	1.08e-08	67.0
sp|Q99250|SCN2A_HUMAN	tr|A0A2K5U516|A0A2K5U516_MACFA	73.750	1280	275	9	709	1956	528	1778	0.0	1860
sp|Q99250|SCN2A_HUMAN	tr|A0A2K5U516|A0A2K5U516_MACFA	70.968	496	123	4	6	481	9	503	0.0	717
sp|Q99250|SCN2A_HUMAN	tr|A0A2K5U516|A0A2K5U516_MACFA	22.941	340	182	13	118	433	1020	1303	3.76e-11	75.1
sp|Q99250|SCN2A_HUMAN	tr|A0A2K5U516|A0A2K5U516_MACFA	26.966	178	111	5	1197	1369	120	283	1.47e-10	73.2
sp|Q99250|SCN2A_HUMAN	tr|A0A2K5U516|A0A2K5U516_MACFA	23.980	196	136	4	113	300	562	752	5.57e-09	67.8
sp|Q99250|SCN2A_HUMAN	tr|A0A2K5U516|A0A2K5U516_MACFA	27.778	162	105	4	755	911	127	281	1.52e-08	66.6
sp|Q99250|SCN2A_HUMAN	tr|A0A0D9QVD8|A0A0D9QVD8_CHLSB	68.911	1396	335	12	593	1956	450	1778	0.0	1860
sp|Q99250|SCN2A_HUMAN	tr|A0A0D9QVD8|A0A0D9QVD8_CHLSB	70.363	496	126	4	6	481	9	503	0.0	709
sp|Q99250|SCN2A_HUMAN	tr|A0A0D9QVD8|A0A0D9QVD8_CHLSB	22.941	340	182	13	118	433	1020	1303	2.94e-11	75.5
sp|Q99250|SCN2A_HUMAN	tr|A0A0D9QVD8|A0A0D9QVD8_CHLSB	26.404	178	112	5	1197	1369	120	283	6.57e-10	70.9
sp|Q99250|SCN2A_HUMAN	tr|A0A0D9QVD8|A0A0D9QVD8_CHLSB	23.980	196	136	4	113	300	562	752	4.05e-09	68.6
sp|Q99250|SCN2A_HUMAN	tr|A0A0D9QVD8|A0A0D9QVD8_CHLSB	27.778	162	105	4	755	911	127	281	1.22e-08	66.6
sp|Q99250|SCN2A_HUMAN	tr|L5KNL0|L5KNL0_PTEAL	73.349	1272	317	7	702	1964	498	1756	0.0	1860
sp|Q99250|SCN2A_HUMAN	tr|L5KNL0|L5KNL0_PTEAL	64.326	527	148	9	6	507	9	520	0.0	648
sp|Q99250|SCN2A_HUMAN	tr|L5KNL0|L5KNL0_PTEAL	21.585	366	207	13	118	459	993	1302	2.19e-11	75.9
sp|Q99250|SCN2A_HUMAN	tr|L5KNL0|L5KNL0_PTEAL	22.571	319	166	10	1249	1503	153	454	4.07e-11	75.1
sp|Q99250|SCN2A_HUMAN	tr|L5KNL0|L5KNL0_PTEAL	25.128	195	135	4	113	300	539	729	1.55e-09	69.7
sp|Q99250|SCN2A_HUMAN	tr|L5KNL0|L5KNL0_PTEAL	29.412	119	78	3	798	911	153	270	9.59e-07	60.5
sp|Q99250|SCN2A_HUMAN	tr|A0A2K5ZPT4|A0A2K5ZPT4_MANLE	73.750	1280	275	9	709	1956	528	1778	0.0	1860
sp|Q99250|SCN2A_HUMAN	tr|A0A2K5ZPT4|A0A2K5ZPT4_MANLE	71.169	496	122	4	6	481	9	503	0.0	718
sp|Q99250|SCN2A_HUMAN	tr|A0A2K5ZPT4|A0A2K5ZPT4_MANLE	22.941	340	182	13	118	433	1020	1303	3.85e-11	75.1
sp|Q99250|SCN2A_HUMAN	tr|A0A2K5ZPT4|A0A2K5ZPT4_MANLE	26.966	178	111	5	1197	1369	120	283	1.55e-10	73.2
sp|Q99250|SCN2A_HUMAN	tr|A0A2K5ZPT4|A0A2K5ZPT4_MANLE	23.980	196	136	4	113	300	562	752	5.67e-09	67.8
sp|Q99250|SCN2A_HUMAN	tr|A0A2K5ZPT4|A0A2K5ZPT4_MANLE	27.778	162	105	4	755	911	127	281	1.53e-08	66.6
sp|Q99250|SCN2A_HUMAN	tr|A0A2K5ZPT4|A0A2K5ZPT4_MANLE	22.876	153	89	5	928	1077	392	518	8.5	37.7
sp|Q99250|SCN2A_HUMAN	tr|A0A2K5M728|A0A2K5M728_CERAT	73.750	1280	275	9	709	1956	528	1778	0.0	1860
sp|Q99250|SCN2A_HUMAN	tr|A0A2K5M728|A0A2K5M728_CERAT	71.169	496	122	4	6	481	9	503	0.0	718
sp|Q99250|SCN2A_HUMAN	tr|A0A2K5M728|A0A2K5M728_CERAT	22.941	340	182	13	118	433	1020	1303	3.92e-11	75.1
sp|Q99250|SCN2A_HUMAN	tr|A0A2K5M728|A0A2K5M728_CERAT	26.966	178	111	5	1197	1369	120	283	1.49e-10	73.2
sp|Q99250|SCN2A_HUMAN	tr|A0A2K5M728|A0A2K5M728_CERAT	23.980	196	136	4	113	300	562	752	5.48e-09	67.8
sp|Q99250|SCN2A_HUMAN	tr|A0A2K5M728|A0A2K5M728_CERAT	27.778	162	105	4	755	911	127	281	1.49e-08	66.6
sp|Q99250|SCN2A_HUMAN	tr|A0A2K5M728|A0A2K5M728_CERAT	22.876	153	89	5	928	1077	392	518	8.6	37.7
sp|Q99250|SCN2A_HUMAN	tr|G5BDI3|G5BDI3_HETGA	71.429	1330	330	11	666	1961	466	1779	0.0	1859
sp|Q99250|SCN2A_HUMAN	tr|G5BDI3|G5BDI3_HETGA	70.782	486	123	6	1	476	1	477	0.0	691
sp|Q99250|SCN2A_HUMAN	tr|G5BDI3|G5BDI3_HETGA	20.619	388	219	11	1197	1522	112	472	1.49e-13	82.8
sp|Q99250|SCN2A_HUMAN	tr|G5BDI3|G5BDI3_HETGA	22.647	340	183	13	118	433	1001	1284	1.66e-11	76.3
sp|Q99250|SCN2A_HUMAN	tr|G5BDI3|G5BDI3_HETGA	25.641	195	134	4	113	300	540	730	8.60e-10	70.5
sp|Q99250|SCN2A_HUMAN	tr|G5BDI3|G5BDI3_HETGA	28.395	162	104	4	755	911	119	273	6.56e-08	64.3
sp|Q99250|SCN2A_HUMAN	tr|G5BDI3|G5BDI3_HETGA	23.841	151	95	5	1537	1682	129	264	1.4	40.4
sp|Q99250|SCN2A_HUMAN	tr|G5BDI3|G5BDI3_HETGA	24.265	136	92	5	928	1062	371	496	8.1	37.7
sp|Q99250|SCN2A_HUMAN	tr|G3R9Y5|G3R9Y5_GORGO	68.970	1389	376	9	593	1972	450	1792	0.0	1859
sp|Q99250|SCN2A_HUMAN	tr|G3R9Y5|G3R9Y5_GORGO	70.968	496	123	4	6	481	9	503	0.0	717
sp|Q99250|SCN2A_HUMAN	tr|G3R9Y5|G3R9Y5_GORGO	22.941	340	182	13	118	433	1020	1303	4.12e-11	75.1
sp|Q99250|SCN2A_HUMAN	tr|G3R9Y5|G3R9Y5_GORGO	26.966	178	111	5	1197	1369	120	283	1.75e-10	72.8
sp|Q99250|SCN2A_HUMAN	tr|G3R9Y5|G3R9Y5_GORGO	25.862	174	117	5	113	279	562	730	1.42e-08	66.6
sp|Q99250|SCN2A_HUMAN	tr|G3R9Y5|G3R9Y5_GORGO	27.778	162	105	4	755	911	127	281	1.56e-08	66.6
sp|Q99250|SCN2A_HUMAN	tr|A0A455ATW5|A0A455ATW5_PHYMC	71.681	1303	317	9	691	1964	516	1795	0.0	1858
sp|Q99250|SCN2A_HUMAN	tr|A0A455ATW5|A0A455ATW5_PHYMC	65.422	509	133	7	1	473	1	502	0.0	655
sp|Q99250|SCN2A_HUMAN	tr|A0A455ATW5|A0A455ATW5_PHYMC	23.735	573	284	13	1245	1688	185	733	5.08e-29	134
sp|Q99250|SCN2A_HUMAN	tr|A0A455ATW5|A0A455ATW5_PHYMC	25.260	289	197	7	20	300	480	757	1.93e-12	79.3
sp|Q99250|SCN2A_HUMAN	tr|A0A455ATW5|A0A455ATW5_PHYMC	22.353	340	184	13	118	433	1029	1312	1.80e-10	72.8
sp|Q99250|SCN2A_HUMAN	tr|A0A455ATW5|A0A455ATW5_PHYMC	29.412	119	78	3	798	911	189	306	1.06e-06	60.5
sp|Q99250|SCN2A_HUMAN	tr|H2QDN9|H2QDN9_PANTR	69.337	1373	368	8	593	1956	450	1778	0.0	1858
sp|Q99250|SCN2A_HUMAN	tr|H2QDN9|H2QDN9_PANTR	71.169	496	122	4	6	481	9	503	0.0	719
sp|Q99250|SCN2A_HUMAN	tr|H2QDN9|H2QDN9_PANTR	22.941	340	182	13	118	433	1020	1303	4.60e-11	74.7
sp|Q99250|SCN2A_HUMAN	tr|H2QDN9|H2QDN9_PANTR	26.966	178	111	5	1197	1369	120	283	1.65e-10	72.8
sp|Q99250|SCN2A_HUMAN	tr|H2QDN9|H2QDN9_PANTR	27.778	162	105	4	755	911	127	281	1.49e-08	66.6
sp|Q99250|SCN2A_HUMAN	tr|H2QDN9|H2QDN9_PANTR	25.862	174	117	5	113	279	562	730	1.65e-08	66.2
sp|Q99250|SCN2A_HUMAN	tr|F6ZQ36|F6ZQ36_MACMU	73.961	1275	271	9	714	1956	533	1778	0.0	1857
sp|Q99250|SCN2A_HUMAN	tr|F6ZQ36|F6ZQ36_MACMU	70.968	496	123	4	6	481	9	503	0.0	716
sp|Q99250|SCN2A_HUMAN	tr|F6ZQ36|F6ZQ36_MACMU	22.941	340	182	13	118	433	1020	1303	3.92e-11	75.1
sp|Q99250|SCN2A_HUMAN	tr|F6ZQ36|F6ZQ36_MACMU	26.966	178	111	5	1197	1369	120	283	1.52e-10	73.2
sp|Q99250|SCN2A_HUMAN	tr|F6ZQ36|F6ZQ36_MACMU	23.980	196	136	4	113	300	562	752	5.62e-09	67.8
sp|Q99250|SCN2A_HUMAN	tr|F6ZQ36|F6ZQ36_MACMU	27.778	162	105	4	755	911	127	281	1.46e-08	66.6
sp|Q99250|SCN2A_HUMAN	tr|A0A2R9BN28|A0A2R9BN28_PANPA	69.337	1373	368	8	593	1956	450	1778	0.0	1856
sp|Q99250|SCN2A_HUMAN	tr|A0A2R9BN28|A0A2R9BN28_PANPA	70.683	498	121	4	6	481	9	503	0.0	719
sp|Q99250|SCN2A_HUMAN	tr|A0A2R9BN28|A0A2R9BN28_PANPA	22.941	340	182	13	118	433	1020	1303	4.56e-11	74.7
sp|Q99250|SCN2A_HUMAN	tr|A0A2R9BN28|A0A2R9BN28_PANPA	26.404	178	112	5	1197	1369	120	283	2.48e-10	72.4
sp|Q99250|SCN2A_HUMAN	tr|A0A2R9BN28|A0A2R9BN28_PANPA	25.862	174	117	5	113	279	562	730	1.64e-08	66.2
sp|Q99250|SCN2A_HUMAN	tr|A0A2R9BN28|A0A2R9BN28_PANPA	27.160	162	106	4	755	911	127	281	2.24e-08	65.9
sp|Q99250|SCN2A_HUMAN	tr|A0A2K6UEM3|A0A2K6UEM3_SAIBB	69.723	1374	360	10	593	1956	450	1777	0.0	1854
sp|Q99250|SCN2A_HUMAN	tr|A0A2K6UEM3|A0A2K6UEM3_SAIBB	71.285	498	118	4	6	481	9	503	0.0	720
sp|Q99250|SCN2A_HUMAN	tr|A0A2K6UEM3|A0A2K6UEM3_SAIBB	22.941	340	182	13	118	433	1019	1302	4.41e-11	74.7
sp|Q99250|SCN2A_HUMAN	tr|A0A2K6UEM3|A0A2K6UEM3_SAIBB	26.966	178	111	5	1197	1369	120	283	1.43e-10	73.2
sp|Q99250|SCN2A_HUMAN	tr|A0A2K6UEM3|A0A2K6UEM3_SAIBB	24.615	195	136	4	113	300	562	752	6.88e-09	67.8
sp|Q99250|SCN2A_HUMAN	tr|A0A2K6UEM3|A0A2K6UEM3_SAIBB	27.778	162	105	4	755	911	127	281	1.77e-08	66.2
sp|Q99250|SCN2A_HUMAN	tr|L5L5L9|L5L5L9_PTEAL	71.639	1361	302	17	159	1484	34	1345	0.0	1854
sp|Q99250|SCN2A_HUMAN	tr|L5L5L9|L5L5L9_PTEAL	33.918	171	104	2	1519	1688	611	773	1.49e-13	82.8
sp|Q99250|SCN2A_HUMAN	tr|L5L5L9|L5L5L9_PTEAL	24.111	253	143	8	789	996	28	276	3.51e-10	71.6
sp|Q99250|SCN2A_HUMAN	tr|L5L5L9|L5L5L9_PTEAL	23.024	291	175	7	1525	1780	1062	1338	1.18e-09	70.1
sp|Q99250|SCN2A_HUMAN	tr|L5L5L9|L5L5L9_PTEAL	22.459	423	239	15	39	433	981	1342	5.39e-08	64.7
sp|Q99250|SCN2A_HUMAN	tr|L5L5L9|L5L5L9_PTEAL	23.077	130	86	3	1558	1682	25	145	1.5	40.0
sp|Q99250|SCN2A_HUMAN	tr|F7HE89|F7HE89_CALJA	69.065	1390	372	11	593	1972	450	1791	0.0	1854
sp|Q99250|SCN2A_HUMAN	tr|F7HE89|F7HE89_CALJA	70.800	500	121	4	4	481	7	503	0.0	722
sp|Q99250|SCN2A_HUMAN	tr|F7HE89|F7HE89_CALJA	22.941	340	182	13	118	433	1019	1302	4.37e-11	74.7
sp|Q99250|SCN2A_HUMAN	tr|F7HE89|F7HE89_CALJA	26.966	178	111	5	1197	1369	120	283	8.08e-11	73.9
sp|Q99250|SCN2A_HUMAN	tr|F7HE89|F7HE89_CALJA	24.615	195	136	4	113	300	562	752	6.94e-09	67.8
sp|Q99250|SCN2A_HUMAN	tr|F7HE89|F7HE89_CALJA	27.168	173	114	4	744	911	116	281	1.44e-08	66.6
sp|Q99250|SCN2A_HUMAN	tr|A0A2I0MRL2|A0A2I0MRL2_COLLI	68.627	1377	367	16	681	1999	514	1883	0.0	1852
sp|Q99250|SCN2A_HUMAN	tr|A0A2I0MRL2|A0A2I0MRL2_COLLI	64.850	532	152	7	6	534	5	504	0.0	649
sp|Q99250|SCN2A_HUMAN	tr|A0A2I0MRL2|A0A2I0MRL2_COLLI	23.464	358	204	12	1197	1513	118	446	3.09e-19	101
sp|Q99250|SCN2A_HUMAN	tr|A0A2I0MRL2|A0A2I0MRL2_COLLI	20.349	344	187	10	118	433	1075	1359	3.13e-10	72.0
sp|Q99250|SCN2A_HUMAN	tr|A0A2I0MRL2|A0A2I0MRL2_COLLI	26.708	161	105	4	118	270	581	736	7.65e-09	67.4
sp|Q99250|SCN2A_HUMAN	tr|A0A2I0MRL2|A0A2I0MRL2_COLLI	25.714	175	114	5	744	911	114	279	2.51e-07	62.4
sp|Q99250|SCN2A_HUMAN	tr|A0A2I0MRL2|A0A2I0MRL2_COLLI	23.305	236	141	8	1473	1697	81	287	0.009	47.4
sp|Q99250|SCN2A_HUMAN	tr|A0A384CBQ2|A0A384CBQ2_URSMA	71.321	1332	335	12	666	1971	468	1778	0.0	1852
sp|Q99250|SCN2A_HUMAN	tr|A0A384CBQ2|A0A384CBQ2_URSMA	73.542	480	121	3	5	481	8	484	0.0	731
sp|Q99250|SCN2A_HUMAN	tr|A0A384CBQ2|A0A384CBQ2_URSMA	19.895	382	223	11	1197	1522	120	474	5.12e-15	87.8
sp|Q99250|SCN2A_HUMAN	tr|A0A384CBQ2|A0A384CBQ2_URSMA	22.647	340	183	13	118	433	1001	1284	3.57e-11	75.1
sp|Q99250|SCN2A_HUMAN	tr|A0A384CBQ2|A0A384CBQ2_URSMA	25.128	195	135	4	113	300	543	733	3.83e-10	71.6
sp|Q99250|SCN2A_HUMAN	tr|A0A384CBQ2|A0A384CBQ2_URSMA	26.543	162	107	4	755	911	127	281	9.38e-09	67.0
sp|Q99250|SCN2A_HUMAN	tr|A0A2Y9DGL0|A0A2Y9DGL0_TRIMA	73.146	1281	307	9	713	1969	522	1789	0.0	1852
sp|Q99250|SCN2A_HUMAN	tr|A0A2Y9DGL0|A0A2Y9DGL0_TRIMA	71.573	496	124	5	1	481	4	497	0.0	724
sp|Q99250|SCN2A_HUMAN	tr|A0A2Y9DGL0|A0A2Y9DGL0_TRIMA	22.647	340	183	13	118	433	1010	1293	2.64e-11	75.5
sp|Q99250|SCN2A_HUMAN	tr|A0A2Y9DGL0|A0A2Y9DGL0_TRIMA	25.843	178	113	5	1197	1369	120	283	1.74e-10	72.8
sp|Q99250|SCN2A_HUMAN	tr|A0A2Y9DGL0|A0A2Y9DGL0_TRIMA	25.641	195	134	4	113	300	552	742	2.18e-10	72.4
sp|Q99250|SCN2A_HUMAN	tr|A0A2Y9DGL0|A0A2Y9DGL0_TRIMA	27.778	162	105	4	755	911	127	281	2.41e-08	65.9
sp|Q99250|SCN2A_HUMAN	sp|P35499|SCN4A_HUMAN	74.281	1252	307	4	714	1956	533	1778	0.0	1851
sp|Q99250|SCN2A_HUMAN	sp|P35499|SCN4A_HUMAN	71.169	496	122	4	6	481	9	503	0.0	718
sp|Q99250|SCN2A_HUMAN	sp|P35499|SCN4A_HUMAN	22.941	340	182	13	118	433	1020	1303	5.00e-11	74.7
sp|Q99250|SCN2A_HUMAN	sp|P35499|SCN4A_HUMAN	26.966	178	111	5	1197	1369	120	283	1.96e-10	72.8
sp|Q99250|SCN2A_HUMAN	sp|P35499|SCN4A_HUMAN	27.778	162	105	4	755	911	127	281	1.64e-08	66.2
sp|Q99250|SCN2A_HUMAN	sp|P35499|SCN4A_HUMAN	25.862	174	117	5	113	279	562	730	1.69e-08	66.2
sp|Q99250|SCN2A_HUMAN	tr|W5PXD5|W5PXD5_SHEEP	68.493	1387	360	14	593	1964	433	1757	0.0	1848
sp|Q99250|SCN2A_HUMAN	tr|W5PXD5|W5PXD5_SHEEP	72.689	476	122	4	6	476	9	481	0.0	713
sp|Q99250|SCN2A_HUMAN	tr|W5PXD5|W5PXD5_SHEEP	20.772	337	191	11	1243	1522	159	476	6.67e-12	77.4
sp|Q99250|SCN2A_HUMAN	tr|W5PXD5|W5PXD5_SHEEP	22.619	336	184	12	118	433	1006	1285	2.03e-11	75.9
sp|Q99250|SCN2A_HUMAN	tr|W5PXD5|W5PXD5_SHEEP	26.154	195	133	4	113	300	545	735	9.78e-11	73.6
sp|Q99250|SCN2A_HUMAN	tr|W5PXD5|W5PXD5_SHEEP	28.947	152	96	4	765	911	138	282	1.04e-08	67.0
sp|Q99250|SCN2A_HUMAN	tr|W5PXD5|W5PXD5_SHEEP	22.807	171	92	6	928	1084	375	519	9.2	37.4
sp|Q99250|SCN2A_HUMAN	tr|A0A5G3KFF2|A0A5G3KFF2_XENTR	71.785	1322	334	12	650	1955	494	1792	0.0	1848
sp|Q99250|SCN2A_HUMAN	tr|A0A5G3KFF2|A0A5G3KFF2_XENTR	71.806	454	102	4	8	459	7	436	0.0	668
sp|Q99250|SCN2A_HUMAN	tr|A0A5G3KFF2|A0A5G3KFF2_XENTR	22.000	350	211	11	1197	1511	115	437	2.50e-16	92.0
sp|Q99250|SCN2A_HUMAN	tr|A0A5G3KFF2|A0A5G3KFF2_XENTR	22.647	340	183	12	118	433	1034	1317	4.59e-12	78.2
sp|Q99250|SCN2A_HUMAN	tr|A0A5G3KFF2|A0A5G3KFF2_XENTR	23.411	299	163	10	759	999	128	418	2.63e-10	72.4
sp|Q99250|SCN2A_HUMAN	tr|A0A5G3KFF2|A0A5G3KFF2_XENTR	28.659	164	101	6	125	279	589	745	3.56e-07	62.0
sp|Q99250|SCN2A_HUMAN	tr|A0A5G3KFF2|A0A5G3KFF2_XENTR	24.725	182	117	3	104	270	1341	1517	0.001	50.8
sp|Q99250|SCN2A_HUMAN	tr|G1RYN9|G1RYN9_NOMLE	72.077	1300	332	9	695	1973	485	1774	0.0	1846
sp|Q99250|SCN2A_HUMAN	tr|G1RYN9|G1RYN9_NOMLE	72.059	476	105	5	6	461	9	476	0.0	692
sp|Q99250|SCN2A_HUMAN	tr|G1RYN9|G1RYN9_NOMLE	25.065	387	212	10	1384	1710	360	728	3.85e-19	101
sp|Q99250|SCN2A_HUMAN	tr|G1RYN9|G1RYN9_NOMLE	22.874	341	182	14	118	433	991	1275	1.62e-09	69.7
sp|Q99250|SCN2A_HUMAN	tr|G1RYN9|G1RYN9_NOMLE	26.437	174	116	5	113	279	533	701	6.89e-09	67.8
sp|Q99250|SCN2A_HUMAN	tr|G1RYN9|G1RYN9_NOMLE	29.365	126	78	3	1249	1369	157	276	7.49e-09	67.4
sp|Q99250|SCN2A_HUMAN	tr|G1RYN9|G1RYN9_NOMLE	28.947	152	96	4	765	911	130	274	2.88e-08	65.5
sp|Q99250|SCN2A_HUMAN	tr|E2RR09|E2RR09_CANLF	71.096	1332	340	10	666	1971	481	1793	0.0	1845
sp|Q99250|SCN2A_HUMAN	tr|E2RR09|E2RR09_CANLF	72.323	495	120	5	2	481	5	497	0.0	730
sp|Q99250|SCN2A_HUMAN	tr|E2RR09|E2RR09_CANLF	22.941	340	182	13	118	433	1020	1303	3.46e-11	75.1
sp|Q99250|SCN2A_HUMAN	tr|E2RR09|E2RR09_CANLF	24.157	178	116	4	1197	1369	120	283	6.66e-11	74.3
sp|Q99250|SCN2A_HUMAN	tr|E2RR09|E2RR09_CANLF	25.128	195	135	4	113	300	556	746	1.19e-09	70.1
sp|Q99250|SCN2A_HUMAN	tr|E2RR09|E2RR09_CANLF	27.160	162	106	4	755	911	127	281	4.33e-09	68.2
sp|Q99250|SCN2A_HUMAN	tr|G3SYC2|G3SYC2_LOXAF	48.856	1967	953	22	5	1958	5	1931	0.0	1819
sp|Q99250|SCN2A_HUMAN	tr|H2NUF6|H2NUF6_PONAB	72.395	1257	332	4	709	1956	526	1776	0.0	1799
sp|Q99250|SCN2A_HUMAN	tr|H2NUF6|H2NUF6_PONAB	64.481	549	159	4	6	534	9	541	0.0	702
sp|Q99250|SCN2A_HUMAN	tr|H2NUF6|H2NUF6_PONAB	22.941	340	182	13	118	433	1018	1301	5.53e-11	74.3
sp|Q99250|SCN2A_HUMAN	tr|H2NUF6|H2NUF6_PONAB	26.966	178	111	5	1197	1369	120	283	1.94e-10	72.8
sp|Q99250|SCN2A_HUMAN	tr|H2NUF6|H2NUF6_PONAB	25.862	174	117	5	113	279	560	728	2.14e-08	65.9
sp|Q99250|SCN2A_HUMAN	tr|H2NUF6|H2NUF6_PONAB	27.778	162	105	4	755	911	127	281	2.29e-08	65.9
sp|Q96CM4|NXNL1_HUMAN	tr|H2R1V8|H2R1V8_PANTR	100.000	212	0	0	1	212	1	212	1.37e-152	426
sp|Q96CM4|NXNL1_HUMAN	sp|Q96CM4|NXNL1_HUMAN	100.000	212	0	0	1	212	1	212	1.37e-152	426
sp|Q96CM4|NXNL1_HUMAN	tr|A0A2R8ZYM7|A0A2R8ZYM7_PANPA	99.528	212	1	0	1	212	1	212	5.89e-152	424
sp|Q96CM4|NXNL1_HUMAN	tr|A0A2K5WBF2|A0A2K5WBF2_MACFA	98.113	212	4	0	1	212	1	212	1.52e-148	416
sp|Q96CM4|NXNL1_HUMAN	tr|G1R1D1|G1R1D1_NOMLE	96.759	216	3	1	1	212	1	216	9.72e-148	414
sp|Q96CM4|NXNL1_HUMAN	tr|A0A0D9QZW1|A0A0D9QZW1_CHLSB	97.642	212	5	0	1	212	1	212	1.26e-147	413
sp|Q96CM4|NXNL1_HUMAN	tr|A0A0A0MW69|A0A0A0MW69_PAPAN	97.642	212	5	0	1	212	1	212	2.16e-147	413
sp|Q96CM4|NXNL1_HUMAN	tr|A0A2K5NXQ1|A0A2K5NXQ1_CERAT	96.698	212	7	0	1	212	1	212	2.82e-146	410
sp|Q96CM4|NXNL1_HUMAN	tr|F7BIX3|F7BIX3_CALJA	96.729	214	5	1	1	212	1	214	3.34e-146	410
sp|Q96CM4|NXNL1_HUMAN	tr|A0A2K6LPV6|A0A2K6LPV6_RHIBE	96.698	212	6	1	1	212	1	211	3.62e-144	405
sp|Q96CM4|NXNL1_HUMAN	tr|A0A2K5CMA9|A0A2K5CMA9_AOTNA	96.954	197	6	0	1	197	1	197	1.44e-135	383
sp|Q96CM4|NXNL1_HUMAN	tr|L5L7X6|L5L7X6_PTEAL	84.112	214	32	1	1	212	1	214	2.63e-123	352
sp|Q96CM4|NXNL1_HUMAN	tr|A0A2Y9LX48|A0A2Y9LX48_DELLE	82.569	218	32	1	1	212	1	218	5.18e-123	352
sp|Q96CM4|NXNL1_HUMAN	tr|A0A452GB03|A0A452GB03_CAPHI	84.689	209	32	0	1	209	1	209	6.76e-123	351
sp|Q96CM4|NXNL1_HUMAN	tr|M3X1R8|M3X1R8_FELCA	88.384	198	23	0	1	198	1	198	8.54e-123	350
sp|Q96CM4|NXNL1_HUMAN	tr|A0A2K6FIN4|A0A2K6FIN4_PROCO	86.321	212	29	0	1	212	1	212	2.64e-122	349
sp|Q96CM4|NXNL1_HUMAN	tr|A0A2U3V047|A0A2U3V047_TURTR	81.651	218	34	1	1	212	1	218	1.23e-121	348
sp|Q96CM4|NXNL1_HUMAN	tr|M3YWR5|M3YWR5_MUSPF	83.415	205	34	0	1	205	1	205	2.54e-121	347
sp|Q96CM4|NXNL1_HUMAN	tr|A0A287AW42|A0A287AW42_PIG	82.710	214	35	1	1	212	1	214	6.52e-120	343
sp|Q96CM4|NXNL1_HUMAN	tr|A0A2U3W915|A0A2U3W915_ODORO	83.663	202	33	0	1	202	1	202	6.96e-120	343
sp|Q96CM4|NXNL1_HUMAN	tr|H0Y1S7|H0Y1S7_OTOGA	88.542	192	22	0	1	192	1	192	1.61e-119	342
sp|Q96CM4|NXNL1_HUMAN	tr|A0A2U3YUA6|A0A2U3YUA6_LEPWE	83.168	202	34	0	1	202	1	202	2.77e-119	342
sp|Q96CM4|NXNL1_HUMAN	tr|A0A2Y9F9X2|A0A2Y9F9X2_PHYMC	88.542	192	22	0	1	192	1	192	2.67e-118	340
sp|Q96CM4|NXNL1_HUMAN	tr|A0A340XHY8|A0A340XHY8_LIPVE	87.831	189	23	0	1	189	1	189	9.94e-117	335
sp|Q96CM4|NXNL1_HUMAN	tr|E1BP18|E1BP18_BOVIN	87.302	189	24	0	1	189	1	189	2.52e-115	332
sp|Q96CM4|NXNL1_HUMAN	tr|A0A1U7QU98|A0A1U7QU98_MESAU	78.199	211	45	1	1	210	1	211	2.03e-113	327
sp|Q96CM4|NXNL1_HUMAN	sp|Q8VC33|NXNL1_MOUSE	76.498	217	46	1	1	212	1	217	5.23e-113	326
sp|Q96CM4|NXNL1_HUMAN	tr|G3SQL1|G3SQL1_LOXAF	85.185	189	28	0	1	189	1	189	1.67e-112	324
sp|Q96CM4|NXNL1_HUMAN	tr|A0A2Y9E0K1|A0A2Y9E0K1_TRIMA	84.656	189	29	0	1	189	1	189	2.78e-112	324
sp|Q96CM4|NXNL1_HUMAN	tr|F6XNJ8|F6XNJ8_HORSE	85.635	181	26	0	1	181	1	181	5.61e-108	313
sp|Q96CM4|NXNL1_HUMAN	tr|G3QIU1|G3QIU1_GORGO	99.355	155	1	0	1	155	1	155	5.91e-106	309
sp|Q96CM4|NXNL1_HUMAN	tr|A0A4X2MFN3|A0A4X2MFN3_VOMUR	65.258	213	72	2	1	212	1	212	2.63e-99	291
sp|Q96CM4|NXNL1_HUMAN	tr|A0A1S3G546|A0A1S3G546_DIPOR	82.162	185	33	0	1	185	1	185	2.29e-96	283
sp|Q96CM4|NXNL1_HUMAN	tr|A0A1S3ADF8|A0A1S3ADF8_ERIEU	72.632	190	52	0	1	190	1	190	7.96e-91	270
sp|Q96CM4|NXNL1_HUMAN	tr|A0A151NWJ5|A0A151NWJ5_ALLMI	62.295	183	69	0	1	183	44	226	1.26e-79	243
sp|Q96CM4|NXNL1_HUMAN	tr|H9H0L8|H9H0L8_MELGA	59.474	190	77	0	1	190	1	190	3.95e-79	239
sp|Q96CM4|NXNL1_HUMAN	tr|G1LVJ2|G1LVJ2_AILME	91.200	125	11	0	1	125	1	125	1.71e-78	235
sp|Q96CM4|NXNL1_HUMAN	tr|A0A1L8H2Q9|A0A1L8H2Q9_XENLA	57.868	197	82	1	1	196	1	197	4.41e-78	238
sp|Q96CM4|NXNL1_HUMAN	tr|K7GD44|K7GD44_PELSI	59.890	182	73	0	1	182	1	182	6.59e-78	236
sp|Q96CM4|NXNL1_HUMAN	tr|A0A226MD58|A0A226MD58_CALSU	57.949	195	82	0	1	195	1	195	8.03e-78	236
sp|Q96CM4|NXNL1_HUMAN	tr|A0A087R847|A0A087R847_APTFO	52.657	207	97	1	1	207	1	206	3.49e-76	233
sp|Q96CM4|NXNL1_HUMAN	tr|A0A5G3IBF4|A0A5G3IBF4_XENTR	58.947	190	77	1	1	189	1	190	7.83e-76	232
sp|Q96CM4|NXNL1_HUMAN	tr|A0A1U7SHE6|A0A1U7SHE6_ALLSI	61.202	183	71	0	1	183	1	183	1.22e-74	228
sp|Q96CM4|NXNL1_HUMAN	tr|H9G9M6|H9G9M6_ANOCA	57.447	188	80	0	1	188	1	188	1.39e-74	228
sp|Q96CM4|NXNL1_HUMAN	tr|A0A3B4U2W2|A0A3B4U2W2_SERDU	57.143	189	81	0	1	189	1	189	2.78e-74	228
sp|Q96CM4|NXNL1_HUMAN	tr|A0A0Q3UY72|A0A0Q3UY72_AMAAE	56.316	190	82	1	1	190	1	189	8.78e-74	226
sp|Q96CM4|NXNL1_HUMAN	tr|R0JY61|R0JY61_ANAPL	54.872	195	88	0	13	207	2	196	2.92e-73	224
sp|Q96CM4|NXNL1_HUMAN	tr|A0A099Z3U6|A0A099Z3U6_TINGU	58.639	191	77	1	1	191	1	189	7.31e-73	224
sp|Q96CM4|NXNL1_HUMAN	tr|H2NY10|H2NY10_PONAB	99.083	109	1	0	1	109	1	109	1.95e-71	217
sp|Q96CM4|NXNL1_HUMAN	tr|G3Q4M8|G3Q4M8_GASAC	54.922	193	87	0	1	193	1	193	3.26e-70	218
sp|Q96CM4|NXNL1_HUMAN	tr|A0A091IUT5|A0A091IUT5_EGRGA	54.854	206	91	2	1	206	1	204	6.65e-70	216
sp|Q96CM4|NXNL1_HUMAN	tr|A0A091IBH9|A0A091IBH9_CALAN	57.447	188	79	1	1	188	1	187	1.16e-68	213
sp|Q96CM4|NXNL1_HUMAN	tr|H2TWI1|H2TWI1_TAKRU	53.171	205	96	0	1	205	1	205	3.71e-68	213
sp|Q96CM4|NXNL1_HUMAN	tr|A0A384D545|A0A384D545_URSMA	91.743	109	9	0	1	109	1	109	2.28e-67	206
sp|Q96CM4|NXNL1_HUMAN	tr|A0A1U7U0N3|A0A1U7U0N3_TARSY	89.908	109	11	0	1	109	1	109	6.74e-67	205
sp|Q96CM4|NXNL1_HUMAN	tr|A0A1S3L5G8|A0A1S3L5G8_SALSA	53.886	193	89	0	1	193	1	193	7.51e-67	209
sp|Q96CM4|NXNL1_HUMAN	tr|W5Q583|W5Q583_SHEEP	90.909	110	10	0	1	110	1	110	1.76e-66	211
sp|Q96CM4|NXNL1_HUMAN	tr|G3H4D8|G3H4D8_CRIGR	90.000	110	11	0	1	110	1	110	1.37e-65	208
sp|Q96CM4|NXNL1_HUMAN	tr|A0A1S3QHR0|A0A1S3QHR0_SALSA	55.738	183	81	0	1	183	1	183	8.66e-65	204
sp|Q96CM4|NXNL1_HUMAN	tr|A0A091WIZ1|A0A091WIZ1_OPIHO	51.892	185	89	0	23	207	1	185	1.33e-62	197
sp|Q96CM4|NXNL1_HUMAN	tr|A0A3B4U1P8|A0A3B4U1P8_SERDU	47.143	210	110	1	1	209	1	210	3.43e-62	198
sp|Q96CM4|NXNL1_HUMAN	tr|G3Q4M5|G3Q4M5_GASAC	46.429	196	105	0	1	196	1	196	7.94e-57	183
sp|Q96CM4|NXNL1_HUMAN	tr|A0A2I0LLK4|A0A2I0LLK4_COLLI	62.016	129	49	0	30	158	2	130	3.83e-51	168
sp|Q96CM4|NXNL1_HUMAN	tr|A0A4X2KTX5|A0A4X2KTX5_VOMUR	37.195	164	94	4	1	164	1	155	7.41e-33	120
sp|Q96CM4|NXNL1_HUMAN	tr|A0A3B4VQ10|A0A3B4VQ10_SERDU	37.195	164	94	4	1	164	1	155	2.50e-31	116
sp|Q96CM4|NXNL1_HUMAN	tr|A0A060Y3J7|A0A060Y3J7_ONCMY	37.195	164	94	4	1	164	1	155	1.66e-30	114
sp|Q96CM4|NXNL1_HUMAN	tr|B5XBV8|B5XBV8_SALSA	37.195	164	94	4	1	164	1	155	2.20e-30	114
sp|Q96CM4|NXNL1_HUMAN	tr|A0A1S3LTP6|A0A1S3LTP6_SALSA	36.585	164	95	4	1	164	1	155	2.35e-30	114
sp|Q96CM4|NXNL1_HUMAN	tr|A0A3B5K4I2|A0A3B5K4I2_TAKRU	37.195	164	94	4	1	164	1	155	1.37e-29	112
sp|Q96CM4|NXNL1_HUMAN	tr|A0A093GW14|A0A093GW14_DRYPU	34.146	164	99	4	1	164	1	155	5.31e-29	110
sp|Q96CM4|NXNL1_HUMAN	tr|A0A091CUI4|A0A091CUI4_FUKDA	36.196	163	95	4	1	163	1	154	2.15e-28	109
sp|Q96CM4|NXNL1_HUMAN	sp|Q9D531|NXNL2_MOUSE	36.585	164	95	4	1	164	1	155	2.87e-28	108
sp|Q96CM4|NXNL1_HUMAN	tr|H0YQB7|H0YQB7_TAEGU	32.927	164	101	3	1	164	1	155	3.38e-28	108
sp|Q96CM4|NXNL1_HUMAN	tr|R7VPE3|R7VPE3_COLLI	34.146	164	99	4	1	164	1	155	3.41e-28	108
sp|Q96CM4|NXNL1_HUMAN	tr|A0A2K6FQS1|A0A2K6FQS1_PROCO	37.778	135	81	2	30	164	24	155	5.78e-28	108
sp|Q96CM4|NXNL1_HUMAN	tr|A0A151M891|A0A151M891_ALLMI	34.146	164	99	4	1	164	1	155	5.91e-28	108
sp|Q96CM4|NXNL1_HUMAN	tr|A0A1U7Q3P2|A0A1U7Q3P2_MESAU	36.810	163	94	4	1	163	1	154	7.33e-28	107
sp|Q96CM4|NXNL1_HUMAN	tr|A0A0Q3MB53|A0A0Q3MB53_AMAAE	34.756	164	98	4	1	164	1	155	9.90e-28	107
sp|Q96CM4|NXNL1_HUMAN	tr|A0A286ZMV1|A0A286ZMV1_PIG	34.756	164	98	3	1	164	1	155	1.03e-27	107
sp|Q96CM4|NXNL1_HUMAN	tr|A0A226N535|A0A226N535_CALSU	33.537	164	100	4	1	164	1	155	1.28e-27	107
sp|Q96CM4|NXNL1_HUMAN	tr|Q6GQZ1|Q6GQZ1_XENLA	35.000	160	95	4	4	163	3	153	2.47e-27	106
sp|Q96CM4|NXNL1_HUMAN	tr|E1BFN2|E1BFN2_BOVIN	35.976	164	96	4	1	164	1	155	3.67e-27	106
sp|Q96CM4|NXNL1_HUMAN	tr|H0WK68|H0WK68_OTOGA	37.037	135	82	2	30	164	24	155	9.25e-27	105
sp|Q96CM4|NXNL1_HUMAN	tr|A0A2Y9E192|A0A2Y9E192_TRIMA	34.756	164	98	4	1	164	1	155	9.66e-27	105
sp|Q96CM4|NXNL1_HUMAN	tr|G1KSP9|G1KSP9_ANOCA	35.366	164	97	3	1	164	1	155	1.13e-26	104
sp|Q96CM4|NXNL1_HUMAN	tr|A0A340WDQ8|A0A340WDQ8_LIPVE	32.927	164	101	3	1	164	1	155	1.13e-26	104
sp|Q96CM4|NXNL1_HUMAN	tr|W5PCS3|W5PCS3_SHEEP	35.366	164	97	4	1	164	1	155	1.33e-26	104
sp|Q96CM4|NXNL1_HUMAN	tr|A0A452ENZ2|A0A452ENZ2_CAPHI	35.366	164	97	4	1	164	1	155	1.33e-26	104
sp|Q96CM4|NXNL1_HUMAN	tr|L5K9M3|L5K9M3_PTEAL	38.732	142	82	3	22	163	18	154	2.57e-26	103
sp|Q96CM4|NXNL1_HUMAN	tr|G1R065|G1R065_NOMLE	33.939	165	100	4	1	165	1	156	2.83e-26	103
sp|Q96CM4|NXNL1_HUMAN	tr|G3RVI9|G3RVI9_GORGO	33.333	165	101	4	1	165	1	156	5.50e-26	103
sp|Q96CM4|NXNL1_HUMAN	tr|A0A2U3WLR9|A0A2U3WLR9_ODORO	35.366	164	97	4	1	164	1	155	6.25e-26	102
sp|Q96CM4|NXNL1_HUMAN	tr|F6PZK8|F6PZK8_HORSE	35.366	164	97	4	1	164	1	155	1.18e-25	102
sp|Q96CM4|NXNL1_HUMAN	tr|A0A1L8HPD3|A0A1L8HPD3_XENLA	33.750	160	97	4	4	163	3	153	1.31e-25	102
sp|Q96CM4|NXNL1_HUMAN	tr|A0A2I3STE4|A0A2I3STE4_PANTR	33.333	165	101	4	1	165	1	156	1.75e-25	101
sp|Q96CM4|NXNL1_HUMAN	tr|A0A2R9C0H1|A0A2R9C0H1_PANPA	33.333	165	101	4	1	165	1	156	1.75e-25	101
sp|Q96CM4|NXNL1_HUMAN	tr|A0A2R8MLA2|A0A2R8MLA2_CALJA	34.146	164	99	4	1	164	1	155	4.79e-25	100
sp|Q96CM4|NXNL1_HUMAN	sp|Q5VZ03|NXNL2_HUMAN	35.417	144	88	3	22	165	18	156	4.90e-25	100
sp|Q96CM4|NXNL1_HUMAN	tr|A0A091JYD2|A0A091JYD2_EGRGA	33.537	164	94	5	1	164	1	149	5.75e-25	100
sp|Q96CM4|NXNL1_HUMAN	tr|M3YB03|M3YB03_MUSPF	35.583	163	96	4	1	163	1	154	6.00e-25	100
sp|Q96CM4|NXNL1_HUMAN	tr|A0A2Y9M5R7|A0A2Y9M5R7_DELLE	32.317	164	102	3	1	164	1	155	7.85e-25	100
sp|Q96CM4|NXNL1_HUMAN	tr|G1L9B4|G1L9B4_AILME	36.296	135	83	2	30	164	1	132	8.53e-25	99.4
sp|Q96CM4|NXNL1_HUMAN	tr|H2PSL7|H2PSL7_PONAB	32.727	165	102	4	1	165	1	156	1.00e-24	99.8
sp|Q96CM4|NXNL1_HUMAN	tr|G3PV59|G3PV59_GASAC	33.987	153	93	3	2	154	15	159	1.06e-24	99.8
sp|Q96CM4|NXNL1_HUMAN	tr|A0A2K6SX38|A0A2K6SX38_SAIBB	34.146	164	99	4	1	164	1	155	1.49e-24	99.4
sp|Q96CM4|NXNL1_HUMAN	tr|A0A2K5CWP0|A0A2K5CWP0_AOTNA	33.537	164	100	4	1	164	1	155	1.85e-24	99.4
sp|Q96CM4|NXNL1_HUMAN	tr|A0A1S3FQQ9|A0A1S3FQQ9_DIPOR	32.927	164	101	4	1	164	1	155	3.16e-24	98.6
sp|Q96CM4|NXNL1_HUMAN	tr|A0A286X7S5|A0A286X7S5_CAVPO	32.515	163	96	4	1	163	1	149	4.87e-24	97.8
sp|Q96CM4|NXNL1_HUMAN	tr|A0A2Y9EZ86|A0A2Y9EZ86_PHYMC	32.317	164	102	3	1	164	1	155	5.45e-24	97.8
sp|Q96CM4|NXNL1_HUMAN	tr|A0A2K5VRU3|A0A2K5VRU3_MACFA	33.129	163	100	4	1	163	1	154	5.75e-24	97.8
sp|Q96CM4|NXNL1_HUMAN	tr|A0A2K5N2K4|A0A2K5N2K4_CERAT	33.129	163	100	4	1	163	1	154	5.75e-24	97.8
sp|Q96CM4|NXNL1_HUMAN	tr|A0A1S3AT07|A0A1S3AT07_ERIEU	34.756	164	98	4	1	164	1	155	7.27e-24	97.8
sp|Q96CM4|NXNL1_HUMAN	tr|A0A2U3XPV7|A0A2U3XPV7_LEPWE	34.756	164	98	4	1	164	1	155	7.75e-24	97.4
sp|Q96CM4|NXNL1_HUMAN	tr|A0A0D9R4R0|A0A0D9R4R0_CHLSB	33.129	163	100	4	1	163	1	154	7.84e-24	97.4
sp|Q96CM4|NXNL1_HUMAN	tr|A0A096P1X7|A0A096P1X7_PAPAN	33.129	163	100	4	1	163	16	169	7.86e-24	97.8
sp|Q96CM4|NXNL1_HUMAN	tr|A0A2K6LX44|A0A2K6LX44_RHIBE	33.129	163	100	4	1	163	1	154	8.54e-24	97.4
sp|Q96CM4|NXNL1_HUMAN	tr|G1TU74|G1TU74_RABIT	35.556	135	85	1	30	164	183	315	8.76e-24	101
sp|Q96CM4|NXNL1_HUMAN	tr|E9GYH4|E9GYH4_DAPPU	29.605	152	96	3	4	155	3	143	1.71e-21	91.3
sp|Q96CM4|NXNL1_HUMAN	tr|E2RJM9|E2RJM9_CANLF	84.615	52	8	0	108	159	60	111	2.78e-20	93.6
sp|Q96CM4|NXNL1_HUMAN	tr|A0A091HHZ5|A0A091HHZ5_CALAN	32.317	164	100	6	1	163	1	154	8.77e-20	87.0
sp|Q96CM4|NXNL1_HUMAN	tr|A0A2K5YSZ1|A0A2K5YSZ1_MANLE	35.088	114	71	2	50	163	21	131	8.69e-18	81.3
sp|Q96CM4|NXNL1_HUMAN	tr|A0A1D6JDX4|A0A1D6JDX4_MAIZE	30.814	172	108	4	30	196	269	434	3.23e-17	84.7
sp|Q96CM4|NXNL1_HUMAN	tr|A0A1D6JDX4|A0A1D6JDX4_MAIZE	28.082	146	83	6	1	140	78	207	1.65e-04	47.4
sp|Q96CM4|NXNL1_HUMAN	tr|K7GEY5|K7GEY5_PELSI	31.852	135	89	2	30	164	26	157	3.25e-17	80.5
sp|Q96CM4|NXNL1_HUMAN	tr|B8ATV8|B8ATV8_ORYSI	30.625	160	98	4	30	189	202	348	2.27e-16	82.0
sp|Q96CM4|NXNL1_HUMAN	tr|B8ATV8|B8ATV8_ORYSI	31.959	97	59	2	30	126	39	128	9.97e-08	57.0
sp|Q96CM4|NXNL1_HUMAN	tr|A0A2K3CSL7|A0A2K3CSL7_CHLRE	30.519	154	94	5	1	153	14	155	1.41e-15	76.6
sp|Q96CM4|NXNL1_HUMAN	tr|G5C376|G5C376_HETGA	26.512	215	97	5	1	163	282	487	1.74e-15	79.7
sp|Q96CM4|NXNL1_HUMAN	tr|A0A1D6HRZ9|A0A1D6HRZ9_MAIZE	34.167	120	73	2	30	149	167	280	7.56e-15	76.6
sp|Q96CM4|NXNL1_HUMAN	tr|A0A445BRH3|A0A445BRH3_ARAHY	33.125	160	92	5	30	185	88	236	9.07e-15	77.4
sp|Q96CM4|NXNL1_HUMAN	tr|A0A445BRH3|A0A445BRH3_ARAHY	28.144	167	114	4	30	195	254	415	4.23e-09	61.2
sp|Q96CM4|NXNL1_HUMAN	tr|A0A1D6K5D2|A0A1D6K5D2_MAIZE	26.857	175	109	4	30	195	362	526	1.26e-14	77.4
sp|Q96CM4|NXNL1_HUMAN	tr|A0A1D6K5D2|A0A1D6K5D2_MAIZE	28.873	142	85	5	10	149	24	151	2.54e-10	64.7
sp|Q96CM4|NXNL1_HUMAN	tr|A0A1D6K5D2|A0A1D6K5D2_MAIZE	27.815	151	95	3	10	160	186	322	1.18e-04	48.1
sp|Q96CM4|NXNL1_HUMAN	tr|A0A3B6B5J2|A0A3B6B5J2_WHEAT	27.933	179	116	4	30	208	309	474	6.67e-14	75.1
sp|Q96CM4|NXNL1_HUMAN	tr|A0A3B6B5J2|A0A3B6B5J2_WHEAT	29.577	142	84	5	10	149	23	150	3.73e-11	67.0
sp|Q96CM4|NXNL1_HUMAN	tr|A0A445CCM1|A0A445CCM1_ARAHY	33.333	156	89	5	30	181	88	232	8.13e-14	74.7
sp|Q96CM4|NXNL1_HUMAN	tr|A0A445CCM1|A0A445CCM1_ARAHY	28.144	167	114	4	30	195	254	415	3.77e-09	61.2
sp|Q96CM4|NXNL1_HUMAN	tr|A0A1L8H859|A0A1L8H859_XENLA	31.852	135	77	4	10	143	157	277	1.41e-13	73.9
sp|Q96CM4|NXNL1_HUMAN	tr|A0A1L8H859|A0A1L8H859_XENLA	33.043	115	63	4	14	127	17	118	6.79e-10	63.2
sp|Q96CM4|NXNL1_HUMAN	tr|A0A3B6CD73|A0A3B6CD73_WHEAT	26.816	179	118	4	30	208	362	527	2.20e-13	73.6
sp|Q96CM4|NXNL1_HUMAN	tr|A0A3B6CD73|A0A3B6CD73_WHEAT	29.577	142	84	5	10	149	24	151	7.60e-11	66.2
sp|Q96CM4|NXNL1_HUMAN	tr|A0A3B6CD73|A0A3B6CD73_WHEAT	29.008	131	86	2	30	160	199	322	5.61e-07	55.1
sp|Q96CM4|NXNL1_HUMAN	tr|A0A3B6EK10|A0A3B6EK10_WHEAT	28.655	171	108	3	30	200	193	349	2.28e-13	73.2
sp|Q96CM4|NXNL1_HUMAN	tr|A0A3B6EK10|A0A3B6EK10_WHEAT	31.690	142	81	5	10	149	21	148	9.49e-10	62.8
sp|Q96CM4|NXNL1_HUMAN	tr|A0A1L8HG37|A0A1L8HG37_XENLA	31.111	135	78	4	10	143	157	277	4.77e-13	72.4
sp|Q96CM4|NXNL1_HUMAN	tr|A0A1L8HG37|A0A1L8HG37_XENLA	32.174	115	64	4	14	127	17	118	9.03e-10	62.8
sp|Q96CM4|NXNL1_HUMAN	tr|A0A3B6DKQ2|A0A3B6DKQ2_WHEAT	26.257	179	119	4	30	208	362	527	4.95e-13	72.8
sp|Q96CM4|NXNL1_HUMAN	tr|A0A3B6DKQ2|A0A3B6DKQ2_WHEAT	30.282	142	83	5	10	149	24	151	2.06e-11	67.8
sp|Q96CM4|NXNL1_HUMAN	tr|A0A3B6DKQ2|A0A3B6DKQ2_WHEAT	29.008	131	86	2	30	160	199	322	1.46e-07	56.6
sp|Q96CM4|NXNL1_HUMAN	tr|B8AJS5|B8AJS5_ORYSI	30.000	120	77	2	30	149	364	476	6.06e-13	72.4
sp|Q96CM4|NXNL1_HUMAN	tr|B8AJS5|B8AJS5_ORYSI	27.465	142	87	5	10	149	26	153	8.48e-10	63.2
sp|Q96CM4|NXNL1_HUMAN	tr|B8AJS5|B8AJS5_ORYSI	31.818	132	81	4	30	160	201	324	8.27e-06	51.6
sp|Q96CM4|NXNL1_HUMAN	tr|A0A2Y9DKG5|A0A2Y9DKG5_TRIMA	30.075	133	78	4	10	141	186	304	1.17e-12	71.2
sp|Q96CM4|NXNL1_HUMAN	tr|E2BK23|E2BK23_HARSA	33.019	106	63	3	37	141	245	343	1.40e-12	71.2
sp|Q96CM4|NXNL1_HUMAN	tr|B4FCF0|B4FCF0_MAIZE	27.835	194	117	5	6	195	182	356	1.46e-12	70.9
sp|Q96CM4|NXNL1_HUMAN	tr|B4FCF0|B4FCF0_MAIZE	33.871	124	73	4	28	149	36	152	2.00e-11	67.8
sp|Q96CM4|NXNL1_HUMAN	tr|A0A445DPK6|A0A445DPK6_ARAHY	32.609	138	77	4	10	146	24	146	2.09e-12	70.9
sp|Q96CM4|NXNL1_HUMAN	tr|A0A445DPK6|A0A445DPK6_ARAHY	28.333	120	79	2	30	149	197	309	6.19e-06	51.6
sp|Q96CM4|NXNL1_HUMAN	tr|A0A445DPK6|A0A445DPK6_ARAHY	23.494	166	111	4	30	193	357	508	1.65e-05	50.4
sp|Q96CM4|NXNL1_HUMAN	tr|G5BVK0|G5BVK0_HETGA	31.579	133	76	5	10	141	129	247	2.61e-12	70.1
sp|Q96CM4|NXNL1_HUMAN	tr|A0A026VYL6|A0A026VYL6_OOCBI	33.019	106	63	3	37	141	241	339	2.85e-12	70.5
sp|Q96CM4|NXNL1_HUMAN	tr|H0V0B1|H0V0B1_CAVPO	30.075	133	78	5	10	141	178	296	3.95e-12	69.7
sp|Q96CM4|NXNL1_HUMAN	tr|H0V0B1|H0V0B1_CAVPO	25.000	136	82	5	18	137	19	150	0.006	42.7
sp|Q96CM4|NXNL1_HUMAN	tr|A0A091D3D3|A0A091D3D3_FUKDA	30.827	133	77	5	10	141	99	217	4.19e-12	69.7
sp|Q96CM4|NXNL1_HUMAN	tr|A0A151NAK0|A0A151NAK0_ALLMI	30.075	133	78	4	10	141	72	190	4.73e-12	69.3
sp|Q96CM4|NXNL1_HUMAN	tr|A0A3Q0DYB7|A0A3Q0DYB7_TARSY	30.075	133	78	4	10	141	59	177	5.26e-12	68.9
sp|Q96CM4|NXNL1_HUMAN	tr|A2XHT7|A2XHT7_ORYSI	26.875	160	101	3	30	180	376	528	6.10e-12	69.3
sp|Q96CM4|NXNL1_HUMAN	tr|A2XHT7|A2XHT7_ORYSI	30.519	154	86	5	10	149	19	165	6.84e-12	69.3
sp|Q96CM4|NXNL1_HUMAN	tr|A2XHT7|A2XHT7_ORYSI	31.818	132	81	4	30	160	213	336	1.64e-06	53.5
sp|Q96CM4|NXNL1_HUMAN	tr|A0A1U8DHX5|A0A1U8DHX5_ALLSI	30.075	133	78	4	10	141	71	189	6.48e-12	68.9
sp|Q96CM4|NXNL1_HUMAN	tr|A0A1R3MKD7|A0A1R3MKD7_MAIZE	32.710	107	66	2	30	136	353	453	8.11e-12	69.3
sp|Q96CM4|NXNL1_HUMAN	tr|I3LEF2|I3LEF2_PIG	29.323	133	79	4	10	141	182	300	8.44e-12	68.9
sp|Q96CM4|NXNL1_HUMAN	tr|I3LEF2|I3LEF2_PIG	25.000	140	81	5	18	137	19	154	0.017	41.6
sp|Q96CM4|NXNL1_HUMAN	tr|G3IF88|G3IF88_CRIGR	38.356	73	44	1	91	163	1	72	9.14e-12	63.5
sp|Q96CM4|NXNL1_HUMAN	sp|O80763|NRX1_ARATH	29.167	120	78	2	30	149	361	473	9.39e-12	68.9
sp|Q96CM4|NXNL1_HUMAN	sp|O80763|NRX1_ARATH	28.369	141	85	4	10	149	28	153	2.84e-08	58.5
sp|Q96CM4|NXNL1_HUMAN	sp|O80763|NRX1_ARATH	28.333	120	79	2	30	149	201	313	1.44e-07	56.6
sp|Q96CM4|NXNL1_HUMAN	tr|M0TZG9|M0TZG9_MUSAM	27.642	123	81	3	28	149	38	153	9.61e-12	68.6
sp|Q96CM4|NXNL1_HUMAN	tr|M0TZG9|M0TZG9_MUSAM	25.882	170	108	4	30	195	203	358	7.81e-10	63.2
sp|Q96CM4|NXNL1_HUMAN	tr|B8AAX8|B8AAX8_ORYSI	31.008	129	80	4	22	149	26	146	1.34e-11	68.2
sp|Q96CM4|NXNL1_HUMAN	tr|B8AAX8|B8AAX8_ORYSI	25.773	194	129	4	8	200	171	350	6.14e-11	66.2
sp|Q96CM4|NXNL1_HUMAN	tr|M0SDE6|M0SDE6_MUSAM	28.333	120	79	2	30	149	368	480	1.92e-11	68.2
sp|Q96CM4|NXNL1_HUMAN	tr|M0SDE6|M0SDE6_MUSAM	29.078	141	85	4	10	149	34	160	3.19e-10	64.3
sp|Q96CM4|NXNL1_HUMAN	tr|M0SDE6|M0SDE6_MUSAM	28.333	120	79	2	30	149	208	320	5.07e-09	60.8
sp|Q96CM4|NXNL1_HUMAN	tr|A0A099Z8P3|A0A099Z8P3_TINGU	30.827	133	77	5	10	141	69	187	2.39e-11	67.4
sp|Q96CM4|NXNL1_HUMAN	tr|R1C5C5|R1C5C5_EMIHU	31.624	117	71	4	23	137	17	126	2.50e-11	67.4
sp|Q96CM4|NXNL1_HUMAN	tr|R1C5C5|R1C5C5_EMIHU	29.245	106	65	3	24	126	158	256	1.63e-04	47.4
sp|Q96CM4|NXNL1_HUMAN	tr|A0A444ZVS4|A0A444ZVS4_ARAHY	29.167	120	79	2	30	149	355	468	2.67e-11	67.8
sp|Q96CM4|NXNL1_HUMAN	tr|A0A444ZVS4|A0A444ZVS4_ARAHY	29.787	141	83	5	10	149	22	147	2.54e-10	64.7
sp|Q96CM4|NXNL1_HUMAN	tr|A0A444ZVS4|A0A444ZVS4_ARAHY	27.500	120	80	2	30	149	195	307	5.54e-05	48.9
sp|Q96CM4|NXNL1_HUMAN	tr|A0A444ZV78|A0A444ZV78_ARAHY	31.884	138	78	4	10	146	24	146	2.76e-11	67.4
sp|Q96CM4|NXNL1_HUMAN	tr|A0A444ZV78|A0A444ZV78_ARAHY	28.333	120	79	2	30	149	197	309	3.19e-06	52.8
sp|Q96CM4|NXNL1_HUMAN	tr|A0A444ZV78|A0A444ZV78_ARAHY	22.289	166	113	4	30	193	357	508	0.001	44.7
sp|Q96CM4|NXNL1_HUMAN	tr|R1C0K2|R1C0K2_EMIHU	31.624	117	71	4	23	137	17	126	3.06e-11	67.4
sp|Q96CM4|NXNL1_HUMAN	tr|R1C0K2|R1C0K2_EMIHU	29.245	106	65	3	24	126	158	256	1.70e-04	47.4
sp|Q96CM4|NXNL1_HUMAN	tr|A0A1S3F655|A0A1S3F655_DIPOR	30.556	108	67	3	35	141	130	230	3.83e-11	67.0
sp|Q96CM4|NXNL1_HUMAN	tr|A0A1S3F655|A0A1S3F655_DIPOR	32.353	68	42	3	72	137	19	84	0.40	37.4
sp|Q96CM4|NXNL1_HUMAN	tr|A0A3B6GVN0|A0A3B6GVN0_WHEAT	27.586	174	109	4	30	200	192	351	4.13e-11	67.0
sp|Q96CM4|NXNL1_HUMAN	tr|A0A3B6GVN0|A0A3B6GVN0_WHEAT	31.967	122	74	4	30	149	33	147	2.28e-09	61.6
sp|Q96CM4|NXNL1_HUMAN	tr|A0A4X2KGW3|A0A4X2KGW3_VOMUR	28.571	133	80	5	10	141	177	295	4.18e-11	67.0
sp|Q96CM4|NXNL1_HUMAN	tr|A0A4X2KGW3|A0A4X2KGW3_VOMUR	24.444	135	83	5	18	137	19	149	2.6	34.7
sp|Q96CM4|NXNL1_HUMAN	tr|A0A2I0LYI2|A0A2I0LYI2_COLLI	29.323	133	79	5	10	141	83	201	4.60e-11	66.6
sp|Q96CM4|NXNL1_HUMAN	tr|A0A093IRW2|A0A093IRW2_DRYPU	29.323	133	79	5	10	141	62	180	5.40e-11	66.2
sp|Q96CM4|NXNL1_HUMAN	tr|A0A445DPK4|A0A445DPK4_ARAHY	29.167	120	79	2	30	149	355	468	5.99e-11	66.6
sp|Q96CM4|NXNL1_HUMAN	tr|A0A445DPK4|A0A445DPK4_ARAHY	29.787	141	83	5	10	149	22	147	6.80e-10	63.5
sp|Q96CM4|NXNL1_HUMAN	tr|A0A445DPK4|A0A445DPK4_ARAHY	27.500	120	80	2	30	149	195	307	3.90e-05	49.3
sp|Q96CM4|NXNL1_HUMAN	tr|A0A091VS04|A0A091VS04_OPIHO	29.457	129	76	5	10	137	69	183	6.80e-11	65.9
sp|Q96CM4|NXNL1_HUMAN	tr|A0A060XQD5|A0A060XQD5_ONCMY	32.432	111	67	3	1	111	1	103	6.90e-11	64.7
sp|Q96CM4|NXNL1_HUMAN	tr|A0A060XQD5|A0A060XQD5_ONCMY	35.088	57	36	1	110	166	162	217	0.004	42.7
sp|Q96CM4|NXNL1_HUMAN	tr|G1SH26|G1SH26_RABIT	29.630	108	68	3	35	141	198	298	7.63e-11	66.2
sp|Q96CM4|NXNL1_HUMAN	tr|G1SH26|G1SH26_RABIT	24.638	138	82	5	18	137	19	152	0.004	43.5
sp|Q96CM4|NXNL1_HUMAN	tr|C0HBF4|C0HBF4_SALSA	27.820	133	81	4	10	141	161	279	9.42e-11	65.9
sp|Q96CM4|NXNL1_HUMAN	tr|C0HBF4|C0HBF4_SALSA	28.571	126	81	5	14	137	15	133	3.29e-04	46.6
sp|Q96CM4|NXNL1_HUMAN	tr|A0A060XDS4|A0A060XDS4_ONCMY	27.820	133	81	4	10	141	161	279	1.09e-10	65.5
sp|Q96CM4|NXNL1_HUMAN	tr|G3THF0|G3THF0_LOXAF	29.245	106	67	3	37	141	78	176	1.11e-10	65.1
sp|Q96CM4|NXNL1_HUMAN	tr|A0A1S3SZH8|A0A1S3SZH8_SALSA	27.820	133	81	4	10	141	161	279	1.15e-10	65.5
sp|Q96CM4|NXNL1_HUMAN	tr|W5CVC5|W5CVC5_WHEAT	27.746	173	109	4	30	200	191	349	1.30e-10	65.5
sp|Q96CM4|NXNL1_HUMAN	tr|W5CVC5|W5CVC5_WHEAT	31.967	122	74	4	30	149	33	147	2.47e-09	61.6
sp|Q96CM4|NXNL1_HUMAN	tr|A0A3B4UAR4|A0A3B4UAR4_SERDU	29.323	133	79	5	10	141	161	279	1.33e-10	65.5
sp|Q96CM4|NXNL1_HUMAN	tr|A0A3B4UAR4|A0A3B4UAR4_SERDU	28.058	139	88	6	1	137	5	133	6.78e-05	48.5
sp|Q96CM4|NXNL1_HUMAN	sp|P97346|NXN_MOUSE	29.630	108	68	3	35	141	196	296	1.40e-10	65.5
sp|Q96CM4|NXNL1_HUMAN	sp|P97346|NXN_MOUSE	27.500	120	69	4	34	137	33	150	0.009	42.4
sp|Q96CM4|NXNL1_HUMAN	tr|A0A2K6N1Z5|A0A2K6N1Z5_RHIBE	29.245	106	67	3	37	141	90	188	1.63e-10	64.7
sp|Q96CM4|NXNL1_HUMAN	tr|A0A2K5WUB6|A0A2K5WUB6_MACFA	29.630	108	68	3	35	141	147	247	1.66e-10	65.1
sp|Q96CM4|NXNL1_HUMAN	tr|A0A0D9RP05|A0A0D9RP05_CHLSB	29.245	106	67	3	37	141	89	187	1.72e-10	64.7
sp|Q96CM4|NXNL1_HUMAN	tr|H9GMS8|H9GMS8_ANOCA	29.464	112	71	3	31	141	84	188	1.73e-10	64.7
sp|Q96CM4|NXNL1_HUMAN	tr|A0A2I3HJ88|A0A2I3HJ88_NOMLE	29.245	106	67	3	37	141	87	185	1.74e-10	64.7
sp|Q96CM4|NXNL1_HUMAN	tr|A0A1U7QJK8|A0A1U7QJK8_MESAU	29.245	106	67	3	37	141	200	298	1.74e-10	65.1
sp|Q96CM4|NXNL1_HUMAN	tr|A0A1U7QJK8|A0A1U7QJK8_MESAU	26.230	122	70	4	34	137	33	152	0.017	41.6
sp|Q96CM4|NXNL1_HUMAN	tr|A0A444X7A4|A0A444X7A4_ARAHY	31.092	119	75	2	31	149	39	150	1.76e-10	65.1
sp|Q96CM4|NXNL1_HUMAN	tr|A0A444X7A4|A0A444X7A4_ARAHY	31.452	124	73	3	29	149	197	311	8.80e-10	62.8
sp|Q96CM4|NXNL1_HUMAN	tr|A0A2K5N651|A0A2K5N651_CERAT	29.630	108	68	3	35	141	172	272	1.78e-10	65.1
sp|Q96CM4|NXNL1_HUMAN	tr|A0A2K5N651|A0A2K5N651_CERAT	24.219	128	78	4	18	130	19	142	0.59	36.6
sp|Q96CM4|NXNL1_HUMAN	tr|A0A2K6EXS4|A0A2K6EXS4_PROCO	29.630	108	68	3	35	141	196	296	1.84e-10	65.1
sp|Q96CM4|NXNL1_HUMAN	tr|A0A2K6EXS4|A0A2K6EXS4_PROCO	25.735	136	81	5	18	137	19	150	0.010	42.0
sp|Q96CM4|NXNL1_HUMAN	tr|F6VRC1|F6VRC1_MACMU	29.630	108	68	3	35	141	196	296	1.93e-10	65.1
sp|Q96CM4|NXNL1_HUMAN	tr|F6VRC1|F6VRC1_MACMU	25.000	136	82	5	18	137	19	150	0.010	42.0
sp|Q96CM4|NXNL1_HUMAN	tr|A0A2I3NBR1|A0A2I3NBR1_PAPAN	29.630	108	68	3	35	141	198	298	1.95e-10	65.1
sp|Q96CM4|NXNL1_HUMAN	tr|A0A2I3NBR1|A0A2I3NBR1_PAPAN	32.353	68	42	3	72	137	87	152	0.018	41.2
sp|Q96CM4|NXNL1_HUMAN	sp|Q8VZQ0|NRX3_ARATH	27.273	121	82	2	29	149	200	314	1.96e-10	64.7
sp|Q96CM4|NXNL1_HUMAN	sp|Q8VZQ0|NRX3_ARATH	26.667	120	81	2	30	149	41	153	2.07e-04	47.0
sp|Q96CM4|NXNL1_HUMAN	tr|A0A087R009|A0A087R009_APTFO	29.323	133	79	5	10	141	62	180	2.10e-10	64.3
sp|Q96CM4|NXNL1_HUMAN	tr|H0X3S6|H0X3S6_OTOGA	29.245	106	67	3	37	141	79	177	2.11e-10	64.3
sp|Q96CM4|NXNL1_HUMAN	tr|A0A2K5D5F9|A0A2K5D5F9_AOTNA	29.245	106	67	3	37	141	110	208	2.21e-10	64.7
sp|Q96CM4|NXNL1_HUMAN	tr|M0S846|M0S846_MUSAM	32.258	124	74	4	30	153	198	311	2.24e-10	64.7
sp|Q96CM4|NXNL1_HUMAN	tr|M0S846|M0S846_MUSAM	30.000	150	88	5	1	146	10	146	2.01e-09	62.0
sp|Q96CM4|NXNL1_HUMAN	tr|G3PA84|G3PA84_GASAC	27.820	133	81	4	10	141	161	279	2.49e-10	64.7
sp|Q96CM4|NXNL1_HUMAN	tr|G3PA84|G3PA84_GASAC	28.777	139	87	5	1	137	5	133	4.82e-05	48.9
sp|Q96CM4|NXNL1_HUMAN	tr|F1Q2X2|F1Q2X2_CANLF	28.704	108	69	3	35	141	210	310	2.62e-10	64.7
sp|Q96CM4|NXNL1_HUMAN	tr|F1Q2X2|F1Q2X2_CANLF	32.353	68	42	3	72	137	99	164	0.009	42.4
sp|Q96CM4|NXNL1_HUMAN	tr|H2RSX2|H2RSX2_TAKRU	27.820	133	81	4	10	141	161	279	3.26e-10	64.3
sp|Q96CM4|NXNL1_HUMAN	tr|H2RSX2|H2RSX2_TAKRU	28.058	139	88	6	1	137	5	133	2.12e-04	47.0
sp|Q96CM4|NXNL1_HUMAN	tr|A0A3Q2H033|A0A3Q2H033_HORSE	28.302	106	68	3	37	141	202	300	3.49e-10	64.3
sp|Q96CM4|NXNL1_HUMAN	tr|A0A3Q2H033|A0A3Q2H033_HORSE	32.353	68	42	3	72	137	89	154	0.016	41.6
sp|Q96CM4|NXNL1_HUMAN	tr|A0A091IX13|A0A091IX13_EGRGA	29.323	133	79	5	10	141	62	180	3.93e-10	63.5
sp|Q96CM4|NXNL1_HUMAN	tr|L5JTX5|L5JTX5_PTEAL	28.302	106	68	3	37	141	94	192	4.03e-10	63.5
sp|Q96CM4|NXNL1_HUMAN	tr|H2NS39|H2NS39_PONAB	28.704	108	69	3	35	141	151	251	4.06e-10	63.9
sp|Q96CM4|NXNL1_HUMAN	sp|A6QLU8|NXN_BOVIN	28.704	108	69	3	35	141	196	296	4.19e-10	63.9
sp|Q96CM4|NXNL1_HUMAN	sp|A6QLU8|NXN_BOVIN	25.000	136	82	5	18	137	19	150	0.003	43.5
sp|Q96CM4|NXNL1_HUMAN	tr|A0A2U3W7G4|A0A2U3W7G4_ODORO	28.704	108	69	3	35	141	200	300	4.45e-10	63.9
sp|Q96CM4|NXNL1_HUMAN	tr|A0A2U3W7G4|A0A2U3W7G4_ODORO	32.353	68	42	3	72	137	89	154	0.021	41.2
sp|Q96CM4|NXNL1_HUMAN	tr|M3VX30|M3VX30_FELCA	28.704	108	69	3	35	141	200	300	4.50e-10	63.9
sp|Q96CM4|NXNL1_HUMAN	tr|M3VX30|M3VX30_FELCA	32.353	68	42	3	72	137	89	154	0.021	41.2
sp|Q96CM4|NXNL1_HUMAN	tr|K7DKH1|K7DKH1_PANTR	28.704	108	69	3	35	141	196	296	4.65e-10	63.9
sp|Q96CM4|NXNL1_HUMAN	tr|K7DKH1|K7DKH1_PANTR	25.000	136	82	5	18	137	19	150	0.009	42.4
sp|Q96CM4|NXNL1_HUMAN	sp|Q6DKJ4|NXN_HUMAN	28.704	108	69	3	35	141	196	296	4.65e-10	63.9
sp|Q96CM4|NXNL1_HUMAN	sp|Q6DKJ4|NXN_HUMAN	25.000	136	82	5	18	137	19	150	0.009	42.4
sp|Q96CM4|NXNL1_HUMAN	tr|W5PNJ7|W5PNJ7_SHEEP	28.302	106	68	3	37	141	79	177	4.70e-10	63.5
sp|Q96CM4|NXNL1_HUMAN	tr|M3YQT4|M3YQT4_MUSPF	28.302	106	68	3	37	141	92	190	4.80e-10	63.5
sp|Q96CM4|NXNL1_HUMAN	tr|A0A2R9BZ42|A0A2R9BZ42_PANPA	28.302	106	68	3	37	141	91	189	5.01e-10	63.5
sp|Q96CM4|NXNL1_HUMAN	tr|A0A1S2ZJW4|A0A1S2ZJW4_ERIEU	28.704	108	69	3	35	141	199	299	5.03e-10	63.9
sp|Q96CM4|NXNL1_HUMAN	tr|A0A1S2ZJW4|A0A1S2ZJW4_ERIEU	24.460	139	82	5	18	137	19	153	0.020	41.2
sp|Q96CM4|NXNL1_HUMAN	tr|A0A2Y9Q7N6|A0A2Y9Q7N6_DELLE	28.704	108	69	3	35	141	200	300	5.08e-10	63.5
sp|Q96CM4|NXNL1_HUMAN	tr|A0A2Y9Q7N6|A0A2Y9Q7N6_DELLE	25.000	140	81	5	18	137	19	154	0.014	41.6
sp|Q96CM4|NXNL1_HUMAN	tr|G1NVR9|G1NVR9_MYOLU	28.302	106	68	3	37	141	79	177	5.18e-10	63.2
sp|Q96CM4|NXNL1_HUMAN	tr|A0A2I2Z1R6|A0A2I2Z1R6_GORGO	28.302	106	68	3	37	141	90	188	5.34e-10	63.2
sp|Q96CM4|NXNL1_HUMAN	tr|U3BGX9|U3BGX9_CALJA	28.704	108	69	3	35	141	198	298	5.52e-10	63.5
sp|Q96CM4|NXNL1_HUMAN	tr|U3BGX9|U3BGX9_CALJA	24.638	138	82	5	18	137	19	152	0.016	41.6
sp|Q96CM4|NXNL1_HUMAN	tr|H1A0N3|H1A0N3_TAEGU	27.820	133	81	5	10	141	62	180	6.75e-10	62.4
sp|Q96CM4|NXNL1_HUMAN	tr|A0A0Q3UQF0|A0A0Q3UQF0_AMAAE	28.448	116	75	3	27	141	82	190	8.22e-10	62.8
sp|Q96CM4|NXNL1_HUMAN	tr|R0LMN8|R0LMN8_ANAPL	28.571	133	80	5	10	141	62	180	8.76e-10	62.8
sp|Q96CM4|NXNL1_HUMAN	tr|R1DWI2|R1DWI2_EMIHU	31.250	128	70	4	30	153	13	126	1.02e-09	59.7
sp|Q96CM4|NXNL1_HUMAN	tr|G1N546|G1N546_MELGA	27.820	133	81	5	10	141	59	177	1.66e-09	62.0
sp|Q96CM4|NXNL1_HUMAN	tr|A0A226MH27|A0A226MH27_CALSU	27.820	133	81	5	10	141	79	197	1.80e-09	62.0
sp|Q96CM4|NXNL1_HUMAN	tr|A0A452F3U9|A0A452F3U9_CAPHI	28.302	106	68	3	37	141	220	318	1.98e-09	62.0
sp|Q96CM4|NXNL1_HUMAN	tr|A0A384CFY7|A0A384CFY7_URSMA	28.302	106	68	3	37	141	102	200	2.08e-09	61.6
sp|Q96CM4|NXNL1_HUMAN	tr|A0A2K3E1G0|A0A2K3E1G0_CHLRE	34.921	126	72	4	19	141	195	313	2.84e-09	61.6
sp|Q96CM4|NXNL1_HUMAN	tr|A0A2K3E1G0|A0A2K3E1G0_CHLRE	29.464	112	73	4	33	142	62	169	6.78e-08	57.4
sp|Q96CM4|NXNL1_HUMAN	tr|G3TPM6|G3TPM6_LOXAF	41.270	63	36	1	101	163	21	82	3.30e-09	57.0
sp|Q96CM4|NXNL1_HUMAN	tr|G3HTH1|G3HTH1_CRIGR	29.293	99	62	3	44	141	191	282	4.29e-09	60.8
sp|Q96CM4|NXNL1_HUMAN	tr|B8C3D1|B8C3D1_THAPS	26.429	140	82	6	14	140	15	146	5.74e-09	58.5
sp|Q96CM4|NXNL1_HUMAN	tr|A8I9L1|A8I9L1_CHLRE	35.156	128	69	5	19	141	198	316	1.11e-08	59.7
sp|Q96CM4|NXNL1_HUMAN	tr|A8I9L1|A8I9L1_CHLRE	26.786	112	76	5	32	141	64	171	3.07e-06	52.8
sp|Q96CM4|NXNL1_HUMAN	tr|A0A1D6HTJ2|A0A1D6HTJ2_MAIZE	30.928	97	61	2	30	126	204	294	2.24e-08	58.5
sp|Q96CM4|NXNL1_HUMAN	tr|A0A1D6HTJ2|A0A1D6HTJ2_MAIZE	26.718	131	78	5	1	127	13	129	0.003	43.5
sp|Q96CM4|NXNL1_HUMAN	tr|B4FAT2|B4FAT2_MAIZE	24.812	133	93	2	30	162	362	487	6.75e-08	57.8
sp|Q96CM4|NXNL1_HUMAN	tr|B4FAT2|B4FAT2_MAIZE	26.056	142	89	5	10	149	24	151	9.27e-05	48.1
sp|Q96CM4|NXNL1_HUMAN	tr|B4FAT2|B4FAT2_MAIZE	27.815	151	95	3	10	160	186	322	2.50e-04	47.0
sp|Q96CM4|NXNL1_HUMAN	tr|F6TXC5|F6TXC5_MACMU	31.193	109	67	3	1	109	1	101	8.77e-08	55.8
sp|Q96CM4|NXNL1_HUMAN	tr|M3W1S3|M3W1S3_FELCA	31.193	109	67	2	1	109	88	188	1.38e-07	56.6
sp|Q96CM4|NXNL1_HUMAN	tr|A0A340X2Y1|A0A340X2Y1_LIPVE	25.926	108	72	3	35	141	200	300	5.93e-07	54.7
sp|Q96CM4|NXNL1_HUMAN	tr|A0A340X2Y1|A0A340X2Y1_LIPVE	25.000	140	81	5	18	137	19	154	0.012	42.0
sp|Q96CM4|NXNL1_HUMAN	tr|R1CJ06|R1CJ06_EMIHU	27.344	128	76	4	30	153	3	117	7.72e-07	51.6
sp|Q96CM4|NXNL1_HUMAN	tr|D2A4C5|D2A4C5_TRICA	26.357	129	86	5	37	163	210	331	9.53e-07	54.3
sp|Q96CM4|NXNL1_HUMAN	tr|M0S847|M0S847_MUSAM	35.821	67	41	1	71	137	3	67	1.21e-06	51.2
sp|Q96CM4|NXNL1_HUMAN	tr|A0A099Z192|A0A099Z192_TINGU	28.000	100	68	2	9	108	4	99	3.52e-06	49.3
sp|Q96CM4|NXNL1_HUMAN	tr|B8C4N4|B8C4N4_THAPS	28.070	114	71	4	33	141	1	108	6.33e-06	48.9
sp|Q96CM4|NXNL1_HUMAN	tr|M0T3I9|M0T3I9_MUSAM	25.547	137	90	4	28	161	420	547	8.60e-06	51.6
sp|Q96CM4|NXNL1_HUMAN	tr|M0T3I9|M0T3I9_MUSAM	22.047	127	92	2	28	154	267	386	0.029	40.8
sp|Q96CM4|NXNL1_HUMAN	tr|M0T3I9|M0T3I9_MUSAM	30.612	98	59	4	72	167	146	236	0.16	38.5
sp|Q96CM4|NXNL1_HUMAN	tr|K7G6Y2|K7G6Y2_PELSI	25.000	156	96	7	10	160	70	209	3.47e-05	49.3
sp|Q96CM4|NXNL1_HUMAN	tr|A0A1D6IIA6|A0A1D6IIA6_MAIZE	31.707	82	50	2	30	111	166	241	3.51e-05	48.9
sp|Q96CM4|NXNL1_HUMAN	tr|A0A1D6IIA6|A0A1D6IIA6_MAIZE	34.545	55	32	2	75	127	40	92	9.2	32.7
sp|Q96CM4|NXNL1_HUMAN	tr|A0A1D6FVI3|A0A1D6FVI3_MAIZE	31.707	82	50	2	30	111	166	241	3.54e-05	48.9
sp|Q96CM4|NXNL1_HUMAN	tr|A0A1D6FVI3|A0A1D6FVI3_MAIZE	34.545	55	32	2	75	127	40	92	8.9	32.7
sp|Q96CM4|NXNL1_HUMAN	tr|B8LCI0|B8LCI0_THAPS	27.731	119	70	4	26	138	29	137	5.04e-05	48.1
sp|Q96CM4|NXNL1_HUMAN	tr|H0ZA50|H0ZA50_TAEGU	27.820	133	88	5	7	137	10	136	2.26e-04	46.6
sp|Q96CM4|NXNL1_HUMAN	tr|H0ZA50|H0ZA50_TAEGU	24.545	110	68	5	10	118	164	259	0.001	44.7
sp|Q96CM4|NXNL1_HUMAN	tr|A0A091HX76|A0A091HX76_CALAN	26.316	133	85	4	10	141	67	187	2.27e-04	47.0
sp|Q96CM4|NXNL1_HUMAN	tr|R1CCG1|R1CCG1_EMIHU	29.365	126	69	4	22	134	46	164	2.42e-04	45.8
sp|Q96CM4|NXNL1_HUMAN	tr|R1FJA7|R1FJA7_EMIHU	29.358	109	65	3	29	131	2	104	6.30e-04	43.1
sp|Q96CM4|NXNL1_HUMAN	tr|Q8I2W0|Q8I2W0_PLAF7	23.932	117	70	3	28	130	59	170	0.001	44.3
sp|Q96CM4|NXNL1_HUMAN	tr|R1ETX8|R1ETX8_EMIHU	28.302	106	70	2	29	131	2	104	0.001	42.7
sp|Q96CM4|NXNL1_HUMAN	tr|F7FH86|F7FH86_ORNAN	25.000	96	64	3	27	121	75	163	0.001	43.5
sp|Q96CM4|NXNL1_HUMAN	tr|A0A2K3E1G2|A0A2K3E1G2_CHLRE	38.961	77	42	3	68	141	4	78	0.002	42.4
sp|Q96CM4|NXNL1_HUMAN	tr|G1LAJ6|G1LAJ6_AILME	24.706	85	56	3	35	118	87	164	0.002	43.1
sp|Q96CM4|NXNL1_HUMAN	tr|B8CBD9|B8CBD9_THAPS	33.333	72	43	1	14	85	134	200	0.003	43.5
sp|Q96CM4|NXNL1_HUMAN	tr|R1DJ14|R1DJ14_EMIHU	24.460	139	73	4	22	154	14	126	0.004	42.0
sp|Q96CM4|NXNL1_HUMAN	tr|A0A2U3Z4M1|A0A2U3Z4M1_LEPWE	24.706	85	56	3	35	118	115	192	0.004	42.4
sp|Q96CM4|NXNL1_HUMAN	tr|A0A2U3Z4M1|A0A2U3Z4M1_LEPWE	32.353	68	42	3	72	137	4	69	0.007	41.6
sp|Q96CM4|NXNL1_HUMAN	tr|A0A194Q590|A0A194Q590_PAPXU	26.214	103	66	2	75	168	75	176	0.004	43.5
sp|Q96CM4|NXNL1_HUMAN	tr|A0A2U4ANH4|A0A2U4ANH4_TURTR	40.000	45	26	1	98	141	3	47	0.005	42.0
sp|Q96CM4|NXNL1_HUMAN	tr|A0A455ASK2|A0A455ASK2_PHYMC	40.000	45	26	1	98	141	3	47	0.005	42.0
sp|Q96CM4|NXNL1_HUMAN	tr|I3MRI4|I3MRI4_ICTTR	40.000	45	26	1	98	141	3	47	0.005	42.0
sp|Q96CM4|NXNL1_HUMAN	tr|R1DG39|R1DG39_EMIHU	29.897	97	61	2	37	133	9	98	0.013	39.7
sp|Q96CM4|NXNL1_HUMAN	tr|A0A194Q5S1|A0A194Q5S1_PAPXU	27.500	80	49	1	98	168	74	153	0.016	40.4
sp|Q96CM4|NXNL1_HUMAN	tr|A0A287DA75|A0A287DA75_ICTTR	88.235	17	2	0	94	110	1	17	0.027	39.3
sp|Q96CM4|NXNL1_HUMAN	tr|A0A067R0A8|A0A067R0A8_ZOONE	42.000	50	26	2	94	142	1	48	0.042	38.9
sp|Q96CM4|NXNL1_HUMAN	tr|B8BTC9|B8BTC9_THAPS	27.368	95	65	2	34	126	290	382	0.050	40.0
sp|Q96CM4|NXNL1_HUMAN	tr|A0A060XUS6|A0A060XUS6_ONCMY	29.167	96	61	3	14	109	15	103	0.052	38.1
sp|Q96CM4|NXNL1_HUMAN	tr|A0A226MH17|A0A226MH17_CALSU	30.392	102	63	3	34	129	33	132	0.081	38.1
sp|Q96CM4|NXNL1_HUMAN	tr|A0A060W338|A0A060W338_ONCMY	35.556	45	28	1	98	141	3	47	0.19	37.4
sp|Q96CM4|NXNL1_HUMAN	tr|R1FFH3|R1FFH3_EMIHU	30.303	66	38	1	30	95	66	123	0.26	37.0
sp|Q96CM4|NXNL1_HUMAN	tr|B8BJQ7|B8BJQ7_ORYSI	25.000	76	51	2	30	105	47	116	1.3	34.3
sp|Q96CM4|NXNL1_HUMAN	tr|A0A194Q0V5|A0A194Q0V5_PAPXU	25.000	104	74	3	36	137	192	293	1.4	35.4
sp|Q96CM4|NXNL1_HUMAN	tr|A0A444ZV08|A0A444ZV08_ARAHY	28.571	63	42	1	1	63	18	77	1.8	33.9
sp|Q96CM4|NXNL1_HUMAN	tr|M0TE35|M0TE35_MUSAM	36.364	55	32	2	1	55	280	331	2.9	34.7
sp|Q96CM4|NXNL1_HUMAN	tr|A0A0L7L2S8|A0A0L7L2S8_9NEOP	25.000	80	59	1	73	152	71	149	2.9	33.9
sp|Q96CM4|NXNL1_HUMAN	tr|R1EZ92|R1EZ92_EMIHU	33.333	63	33	2	24	85	32	86	3.4	33.1
sp|Q96CM4|NXNL1_HUMAN	tr|A0A445DP99|A0A445DP99_ARAHY	28.571	63	42	1	1	63	44	103	3.7	33.5
sp|Q96CM4|NXNL1_HUMAN	tr|A0A2K5ZJ48|A0A2K5ZJ48_MANLE	22.759	145	83	5	6	141	34	158	3.7	33.9
sp|Q96CM4|NXNL1_HUMAN	tr|R1D7H4|R1D7H4_EMIHU	35.294	68	34	3	24	89	43	102	4.4	32.7
sp|Q96CM4|NXNL1_HUMAN	tr|A0A455CB49|A0A455CB49_PHYMC	25.455	110	60	3	18	109	19	124	5.7	33.1
sp|Q96CM4|NXNL1_HUMAN	tr|A0A445BI23|A0A445BI23_ARAHY	27.397	73	53	0	114	186	412	484	8.6	33.1
sp|Q96CM4|NXNL1_HUMAN	tr|W5JBU0|W5JBU0_ANODA	28.571	77	48	1	129	205	318	387	9.9	33.1
sp|Q99259|DCE1_HUMAN	sp|Q99259|DCE1_HUMAN	100.000	594	0	0	1	594	1	594	0.0	1249
sp|Q99259|DCE1_HUMAN	tr|A0A2I2ZG24|A0A2I2ZG24_GORGO	100.000	594	0	0	1	594	1	594	0.0	1249
sp|Q99259|DCE1_HUMAN	sp|Q5IS68|DCE1_PANTR	99.495	594	3	0	1	594	1	594	0.0	1247
sp|Q99259|DCE1_HUMAN	tr|A0A2R9B9E1|A0A2R9B9E1_PANPA	99.495	594	3	0	1	594	1	594	0.0	1247
sp|Q99259|DCE1_HUMAN	tr|A0A2K5E7D1|A0A2K5E7D1_AOTNA	99.327	594	4	0	1	594	83	676	0.0	1246
sp|Q99259|DCE1_HUMAN	tr|A0A2K5ZTU7|A0A2K5ZTU7_MANLE	99.663	594	2	0	1	594	1	594	0.0	1246
sp|Q99259|DCE1_HUMAN	tr|G7N8A4|G7N8A4_MACMU	99.663	594	2	0	1	594	1	594	0.0	1246
sp|Q99259|DCE1_HUMAN	tr|A0A2K5VV10|A0A2K5VV10_MACFA	99.663	594	2	0	1	594	1	594	0.0	1246
sp|Q99259|DCE1_HUMAN	tr|A0A2K5L252|A0A2K5L252_CERAT	99.663	594	2	0	1	594	1	594	0.0	1246
sp|Q99259|DCE1_HUMAN	tr|A0A096NZH1|A0A096NZH1_PAPAN	99.495	594	3	0	1	594	1	594	0.0	1245
sp|Q99259|DCE1_HUMAN	tr|G1QZH4|G1QZH4_NOMLE	99.495	594	3	0	1	594	1	594	0.0	1245
sp|Q99259|DCE1_HUMAN	tr|A0A0D9RR67|A0A0D9RR67_CHLSB	99.495	594	3	0	1	594	1	594	0.0	1244
sp|Q99259|DCE1_HUMAN	tr|A0A2K6MQM7|A0A2K6MQM7_RHIBE	99.495	594	3	0	1	594	1	594	0.0	1243
sp|Q99259|DCE1_HUMAN	tr|A0A2K6TCT9|A0A2K6TCT9_SAIBB	99.327	594	4	0	1	594	1	594	0.0	1242
sp|Q99259|DCE1_HUMAN	tr|A0A2K6EMJ0|A0A2K6EMJ0_PROCO	99.327	594	4	0	1	594	1	594	0.0	1242
sp|Q99259|DCE1_HUMAN	sp|Q5R7S7|DCE1_PONAB	99.327	594	4	0	1	594	1	594	0.0	1239
sp|Q99259|DCE1_HUMAN	tr|A0A1S3G5H3|A0A1S3G5H3_DIPOR	98.316	594	10	0	1	594	1	594	0.0	1233
sp|Q99259|DCE1_HUMAN	sp|P14748|DCE1_FELCA	98.316	594	10	0	1	594	1	594	0.0	1233
sp|Q99259|DCE1_HUMAN	tr|F6ZIC0|F6ZIC0_HORSE	98.148	594	11	0	1	594	1	594	0.0	1231
sp|Q99259|DCE1_HUMAN	sp|A0PA85|DCE1_CANLF	98.148	594	11	0	1	594	1	594	0.0	1231
sp|Q99259|DCE1_HUMAN	tr|H0XFR7|H0XFR7_OTOGA	98.319	595	9	1	1	594	1	595	0.0	1230
sp|Q99259|DCE1_HUMAN	tr|A0A287ACS8|A0A287ACS8_PIG	97.980	594	12	0	1	594	135	728	0.0	1229
sp|Q99259|DCE1_HUMAN	sp|P48319|DCE1_PIG	97.980	594	12	0	1	594	1	594	0.0	1229
sp|Q99259|DCE1_HUMAN	tr|A0A2Y9EPS6|A0A2Y9EPS6_PHYMC	98.148	594	11	0	1	594	1	594	0.0	1229
sp|Q99259|DCE1_HUMAN	sp|Q0VCA1|DCE1_BOVIN	97.980	594	12	0	1	594	1	594	0.0	1229
sp|Q99259|DCE1_HUMAN	tr|M3XP05|M3XP05_MUSPF	97.475	594	15	0	1	594	1	594	0.0	1228
sp|Q99259|DCE1_HUMAN	tr|A0A2Y9N2T8|A0A2Y9N2T8_DELLE	97.811	594	13	0	1	594	1	594	0.0	1228
sp|Q99259|DCE1_HUMAN	tr|A0A2U3WG95|A0A2U3WG95_ODORO	97.811	594	13	0	1	594	1	594	0.0	1226
sp|Q99259|DCE1_HUMAN	tr|A0A452F1U4|A0A452F1U4_CAPHI	97.643	594	14	0	1	594	1	594	0.0	1226
sp|Q99259|DCE1_HUMAN	tr|A0A1S3AGE7|A0A1S3AGE7_ERIEU	97.475	594	15	0	1	594	1	594	0.0	1226
sp|Q99259|DCE1_HUMAN	tr|A0A340WAA6|A0A340WAA6_LIPVE	97.643	594	14	0	1	594	1	594	0.0	1226
sp|Q99259|DCE1_HUMAN	tr|A0A384BRY0|A0A384BRY0_URSMA	97.475	594	15	0	1	594	1	594	0.0	1225
sp|Q99259|DCE1_HUMAN	tr|G1LQJ8|G1LQJ8_AILME	97.647	595	13	1	1	594	1	595	0.0	1222
sp|Q99259|DCE1_HUMAN	tr|I3M255|I3M255_ICTTR	96.801	594	19	0	1	594	1	594	0.0	1222
sp|Q99259|DCE1_HUMAN	tr|A0A2Y9DJ66|A0A2Y9DJ66_TRIMA	96.970	594	18	0	1	594	1	594	0.0	1221
sp|Q99259|DCE1_HUMAN	tr|G3SQZ8|G3SQZ8_LOXAF	96.639	595	19	1	1	594	1	595	0.0	1218
sp|Q99259|DCE1_HUMAN	sp|P48318|DCE1_MOUSE	97.138	594	16	1	1	594	1	593	0.0	1214
sp|Q99259|DCE1_HUMAN	tr|H0V2I4|H0V2I4_CAVPO	96.970	594	18	0	1	594	1	594	0.0	1214
sp|Q99259|DCE1_HUMAN	tr|A0A1U7Q5Z1|A0A1U7Q5Z1_MESAU	97.138	594	16	1	1	594	1	593	0.0	1214
sp|Q99259|DCE1_HUMAN	tr|W5NWC5|W5NWC5_SHEEP	96.995	599	13	3	1	594	1	599	0.0	1212
sp|Q99259|DCE1_HUMAN	tr|G1QCY7|G1QCY7_MYOLU	96.639	595	19	1	1	594	1	595	0.0	1212
sp|Q99259|DCE1_HUMAN	tr|A0A2R8MY08|A0A2R8MY08_CALJA	98.942	567	6	0	28	594	144	710	0.0	1180
sp|Q99259|DCE1_HUMAN	tr|A0A1U7UEN6|A0A1U7UEN6_TARSY	98.236	567	10	0	28	594	163	729	0.0	1176
sp|Q99259|DCE1_HUMAN	tr|A0A4X2LQ76|A0A4X2LQ76_VOMUR	94.664	581	31	0	14	594	13	593	0.0	1167
sp|Q99259|DCE1_HUMAN	tr|A0A5F9CPD3|A0A5F9CPD3_RABIT	97.354	567	15	0	28	594	141	707	0.0	1167
sp|Q99259|DCE1_HUMAN	tr|K7F2V3|K7F2V3_PELSI	91.414	594	47	1	1	594	1	590	0.0	1161
sp|Q99259|DCE1_HUMAN	tr|A0A151M030|A0A151M030_ALLMI	92.894	577	41	0	18	594	14	590	0.0	1151
sp|Q99259|DCE1_HUMAN	tr|H0ZCQ1|H0ZCQ1_TAEGU	92.894	577	40	1	18	594	18	593	0.0	1142
sp|Q99259|DCE1_HUMAN	tr|A0A2I0MIM0|A0A2I0MIM0_COLLI	89.482	599	54	3	1	594	1	595	0.0	1125
sp|Q99259|DCE1_HUMAN	tr|J9P2A8|J9P2A8_CANLF	92.096	582	45	1	14	594	14	595	0.0	1119
sp|Q99259|DCE1_HUMAN	tr|A0A5G3H822|A0A5G3H822_XENTR	89.601	577	60	0	18	594	14	590	0.0	1111
sp|Q99259|DCE1_HUMAN	tr|G5BLX0|G5BLX0_HETGA	84.308	650	16	3	1	594	218	837	0.0	1110
sp|Q99259|DCE1_HUMAN	tr|F6QCU0|F6QCU0_ORNAN	95.604	546	24	0	49	594	20	565	0.0	1109
sp|Q99259|DCE1_HUMAN	tr|A0A5G3IQR0|A0A5G3IQR0_XENTR	89.474	570	60	0	25	594	18	587	0.0	1098
sp|Q99259|DCE1_HUMAN	tr|A0A5G3IQC2|A0A5G3IQC2_XENTR	89.771	567	58	0	28	594	15	581	0.0	1094
sp|Q99259|DCE1_HUMAN	tr|F7CNZ2|F7CNZ2_XENTR	89.771	567	58	0	28	594	30	596	0.0	1093
sp|Q99259|DCE1_HUMAN	tr|A0A5G3IQ91|A0A5G3IQ91_XENTR	89.771	567	58	0	28	594	19	585	0.0	1092
sp|Q99259|DCE1_HUMAN	tr|A0A0Q3PGV4|A0A0Q3PGV4_AMAAE	93.945	545	33	0	50	594	19	563	0.0	1090
sp|Q99259|DCE1_HUMAN	tr|A0A5G3IQT0|A0A5G3IQT0_XENTR	86.838	585	59	1	28	594	16	600	0.0	1081
sp|Q99259|DCE1_HUMAN	tr|G3NMV5|G3NMV5_GASAC	81.605	598	101	4	1	594	1	593	0.0	1054
sp|Q99259|DCE1_HUMAN	tr|F7CZJ1|F7CZJ1_XENTR	88.649	555	63	0	40	594	15	569	0.0	1053
sp|Q99259|DCE1_HUMAN	tr|B7ZRR4|B7ZRR4_XENLA	89.744	546	56	0	49	594	19	564	0.0	1050
sp|Q99259|DCE1_HUMAN	tr|A0A1S3PM99|A0A1S3PM99_SALSA	81.879	596	96	5	1	594	1	586	0.0	1043
sp|Q99259|DCE1_HUMAN	tr|A0A1S3NW86|A0A1S3NW86_SALSA	81.879	596	96	5	1	594	1	586	0.0	1040
sp|Q99259|DCE1_HUMAN	tr|A0A060VQH0|A0A060VQH0_ONCMY	81.040	596	96	4	1	594	1	581	0.0	1034
sp|Q99259|DCE1_HUMAN	tr|A0A1L8EPB0|A0A1L8EPB0_XENLA	88.645	546	61	1	49	594	19	563	0.0	1033
sp|Q99259|DCE1_HUMAN	tr|A0A1S3R3D1|A0A1S3R3D1_SALSA	81.575	597	98	5	1	594	1	588	0.0	1032
sp|Q99259|DCE1_HUMAN	tr|A0A1S3LZN5|A0A1S3LZN5_SALSA	81.240	597	100	5	1	594	1	588	0.0	1032
sp|Q99259|DCE1_HUMAN	tr|A0A3B4VC47|A0A3B4VC47_SERDU	86.813	546	71	1	49	594	18	562	0.0	1022
sp|Q99259|DCE1_HUMAN	tr|G3PHR5|G3PHR5_GASAC	80.504	595	104	3	1	594	1	584	0.0	1019
sp|Q99259|DCE1_HUMAN	tr|A0A226MZW7|A0A226MZW7_CALSU	89.194	546	29	1	49	594	18	533	0.0	1018
sp|Q99259|DCE1_HUMAN	tr|L5JZC7|L5JZC7_PTEAL	89.253	549	26	2	49	594	42	560	0.0	1011
sp|Q99259|DCE1_HUMAN	tr|A0A3B4TLI3|A0A3B4TLI3_SERDU	79.798	594	98	4	1	594	1	572	0.0	1008
sp|Q99259|DCE1_HUMAN	tr|A0A093GWG8|A0A093GWG8_DRYPU	95.740	493	21	0	102	594	1	493	0.0	1001
sp|Q99259|DCE1_HUMAN	tr|H2V8V4|H2V8V4_TAKRU	79.195	596	94	5	1	594	1	568	0.0	999
sp|Q99259|DCE1_HUMAN	tr|A0A060VZQ7|A0A060VZQ7_ONCMY	79.027	596	95	6	1	594	1	568	0.0	999
sp|Q99259|DCE1_HUMAN	tr|A0A091J993|A0A091J993_EGRGA	95.335	493	23	0	102	594	1	493	0.0	997
sp|Q99259|DCE1_HUMAN	tr|G1NCT6|G1NCT6_MELGA	95.132	493	24	0	102	594	14	506	0.0	996
sp|Q99259|DCE1_HUMAN	tr|A0A087R0L8|A0A087R0L8_APTFO	95.132	493	24	0	102	594	1	493	0.0	995
sp|Q99259|DCE1_HUMAN	tr|A0A091IBD5|A0A091IBD5_CALAN	94.929	493	25	0	102	594	1	493	0.0	993
sp|Q99259|DCE1_HUMAN	tr|G3GUA4|G3GUA4_CRIGR	83.423	555	15	3	42	594	253	732	0.0	934
sp|Q99259|DCE1_HUMAN	tr|A0A2U4A9V5|A0A2U4A9V5_TURTR	97.523	444	11	0	151	594	1	444	0.0	919
sp|Q99259|DCE1_HUMAN	tr|H9GNM5|H9GNM5_ANOCA	92.241	464	36	0	131	594	1	464	0.0	918
sp|Q99259|DCE1_HUMAN	tr|A0A099ZMU8|A0A099ZMU8_TINGU	87.800	500	54	2	102	594	1	500	0.0	915
sp|Q99259|DCE1_HUMAN	tr|A0A091W596|A0A091W596_OPIHO	89.249	493	51	2	102	594	1	491	0.0	915
sp|Q99259|DCE1_HUMAN	tr|F7DKY7|F7DKY7_XENTR	85.069	509	50	2	88	594	26	510	0.0	912
sp|Q99259|DCE1_HUMAN	tr|A0A5G3IPQ1|A0A5G3IPQ1_XENTR	85.347	505	50	1	90	594	31	511	0.0	910
sp|Q99259|DCE1_HUMAN	tr|A0A5G3IP82|A0A5G3IP82_XENTR	85.347	505	50	1	90	594	40	520	0.0	909
sp|Q99259|DCE1_HUMAN	tr|A0A2U3XK53|A0A2U3XK53_LEPWE	95.724	421	17	1	175	594	40	460	0.0	851
sp|Q99259|DCE1_HUMAN	tr|A0A2U3XK53|A0A2U3XK53_LEPWE	86.364	44	6	0	14	57	14	57	5.54e-16	86.7
sp|Q99259|DCE1_HUMAN	tr|K7GGX5|K7GGX5_PELSI	73.204	515	138	0	80	594	1	515	0.0	837
sp|Q99259|DCE1_HUMAN	tr|A0A5G3JAA4|A0A5G3JAA4_XENTR	71.291	519	146	1	79	594	36	554	0.0	817
sp|Q99259|DCE1_HUMAN	tr|A0A4X2MBS0|A0A4X2MBS0_VOMUR	66.099	587	188	4	9	594	10	586	0.0	816
sp|Q99259|DCE1_HUMAN	tr|F1N6X2|F1N6X2_BOVIN	65.358	586	193	3	9	594	10	585	0.0	813
sp|Q99259|DCE1_HUMAN	tr|G3T3E0|G3T3E0_LOXAF	65.488	594	192	4	4	594	2	585	0.0	812
sp|Q99259|DCE1_HUMAN	tr|A0A151PD09|A0A151PD09_ALLMI	64.310	594	199	4	4	594	2	585	0.0	812
sp|Q99259|DCE1_HUMAN	tr|A0A1L8FSB8|A0A1L8FSB8_XENLA	70.520	519	150	1	79	594	36	554	0.0	811
sp|Q99259|DCE1_HUMAN	tr|A0A2Y9DT65|A0A2Y9DT65_TRIMA	65.529	586	192	4	9	594	10	585	0.0	811
sp|Q99259|DCE1_HUMAN	tr|A0A151NFG4|A0A151NFG4_ALLMI	74.369	515	132	0	80	594	39	553	0.0	810
sp|Q99259|DCE1_HUMAN	sp|Q4PRC2|DCE2_CANLF	65.017	586	195	4	9	594	10	585	0.0	810
sp|Q99259|DCE1_HUMAN	tr|A0A1L8FXN7|A0A1L8FXN7_XENLA	71.098	519	147	1	79	594	24	542	0.0	809
sp|Q99259|DCE1_HUMAN	tr|I3LZP5|I3LZP5_ICTTR	65.358	586	193	4	9	594	10	585	0.0	809
sp|Q99259|DCE1_HUMAN	tr|A0A452FGS2|A0A452FGS2_CAPHI	64.646	594	197	5	4	594	2	585	0.0	808
sp|Q99259|DCE1_HUMAN	tr|D2HYX7|D2HYX7_AILME	65.017	586	195	3	9	594	10	585	0.0	808
sp|Q99259|DCE1_HUMAN	tr|H0VPE1|H0VPE1_CAVPO	65.180	583	193	4	12	594	13	585	0.0	808
sp|Q99259|DCE1_HUMAN	tr|G1TDS5|G1TDS5_RABIT	64.478	594	198	4	4	594	2	585	0.0	807
sp|Q99259|DCE1_HUMAN	tr|F6V5H0|F6V5H0_ORNAN	66.608	566	179	3	31	594	3	560	0.0	807
sp|Q99259|DCE1_HUMAN	tr|A0A2C9F3C1|A0A2C9F3C1_PIG	65.188	586	193	4	9	594	10	584	0.0	806
sp|Q99259|DCE1_HUMAN	tr|M3YL68|M3YL68_MUSPF	65.188	586	194	4	9	594	10	585	0.0	806
sp|Q99259|DCE1_HUMAN	tr|G1PAW1|G1PAW1_MYOLU	64.846	586	196	4	9	594	10	585	0.0	806
sp|Q99259|DCE1_HUMAN	tr|F7D4X1|F7D4X1_HORSE	64.676	586	197	3	9	594	10	585	0.0	806
sp|Q99259|DCE1_HUMAN	tr|F7I4W5|F7I4W5_CALJA	64.310	594	199	4	4	594	2	585	0.0	806
sp|Q99259|DCE1_HUMAN	sp|P48321|DCE2_PIG	65.017	586	195	4	9	594	10	585	0.0	806
sp|Q99259|DCE1_HUMAN	tr|K7GHC6|K7GHC6_PELSI	66.257	569	185	3	27	594	22	584	0.0	806
sp|Q99259|DCE1_HUMAN	tr|A0A1U7S6Z5|A0A1U7S6Z5_ALLSI	66.135	564	185	2	31	594	15	572	0.0	806
sp|Q99259|DCE1_HUMAN	tr|W5P462|W5P462_SHEEP	65.630	579	189	4	16	594	10	578	0.0	806
sp|Q99259|DCE1_HUMAN	tr|A0A2U3W771|A0A2U3W771_ODORO	65.017	586	195	4	9	594	10	585	0.0	806
sp|Q99259|DCE1_HUMAN	tr|A0A384DLM6|A0A384DLM6_URSMA	65.017	586	195	4	9	594	10	585	0.0	805
sp|Q99259|DCE1_HUMAN	tr|M3VYC1|M3VYC1_FELCA	64.310	594	199	4	4	594	2	585	0.0	805
sp|Q99259|DCE1_HUMAN	tr|A0A1S3F0A9|A0A1S3F0A9_DIPOR	64.310	594	199	4	4	594	2	585	0.0	805
sp|Q99259|DCE1_HUMAN	tr|A0A5G3J8S2|A0A5G3J8S2_XENTR	73.631	493	130	0	102	594	89	581	0.0	805
sp|Q99259|DCE1_HUMAN	tr|L5KZT5|L5KZT5_PTEAL	64.676	586	197	4	9	594	10	585	0.0	803
sp|Q99259|DCE1_HUMAN	tr|A0A1S2ZYH5|A0A1S2ZYH5_ERIEU	63.805	594	202	4	4	594	2	585	0.0	803
sp|Q99259|DCE1_HUMAN	tr|A0A2K6UZ50|A0A2K6UZ50_SAIBB	64.310	594	199	4	4	594	2	585	0.0	803
sp|Q99259|DCE1_HUMAN	tr|A0A1U7R9X8|A0A1U7R9X8_MESAU	64.505	586	198	4	9	594	10	585	0.0	803
sp|Q99259|DCE1_HUMAN	tr|A0A0D9RI75|A0A0D9RI75_CHLSB	64.846	586	196	3	9	594	10	585	0.0	803
sp|Q99259|DCE1_HUMAN	tr|A0A2K6MZW5|A0A2K6MZW5_RHIBE	66.081	569	187	2	26	594	23	585	0.0	802
sp|Q99259|DCE1_HUMAN	tr|A0A2Y9T547|A0A2Y9T547_PHYMC	64.676	586	197	3	9	594	10	585	0.0	802
sp|Q99259|DCE1_HUMAN	tr|A0A2K5W1T4|A0A2K5W1T4_MACFA	64.310	594	199	4	4	594	2	585	0.0	802
sp|Q99259|DCE1_HUMAN	tr|A0A2K5NXE0|A0A2K5NXE0_CERAT	64.310	594	199	4	4	594	2	585	0.0	802
sp|Q99259|DCE1_HUMAN	tr|A0A2J8MNG7|A0A2J8MNG7_PANTR	66.081	569	187	2	26	594	23	585	0.0	802
sp|Q99259|DCE1_HUMAN	sp|P48320|DCE2_MOUSE	64.566	587	196	4	9	594	10	585	0.0	802
sp|Q99259|DCE1_HUMAN	tr|A0A2K5DWB6|A0A2K5DWB6_AOTNA	64.478	594	198	4	4	594	2	585	0.0	802
sp|Q99259|DCE1_HUMAN	tr|F1PV66|F1PV66_CANLF	64.505	586	198	4	9	594	10	585	0.0	801
sp|Q99259|DCE1_HUMAN	tr|A0A2R9AWA7|A0A2R9AWA7_PANPA	66.081	569	182	2	26	594	23	580	0.0	801
sp|Q99259|DCE1_HUMAN	tr|A0A340WFX9|A0A340WFX9_LIPVE	64.334	586	199	3	9	594	10	585	0.0	800
sp|Q99259|DCE1_HUMAN	tr|A0A2U4B6E6|A0A2U4B6E6_TURTR	63.973	594	201	4	4	594	2	585	0.0	800
sp|Q99259|DCE1_HUMAN	tr|A0A2I3LJB5|A0A2I3LJB5_PAPAN	65.025	589	196	4	9	594	10	591	0.0	799
sp|Q99259|DCE1_HUMAN	tr|A0A2Y9NQI1|A0A2Y9NQI1_DELLE	64.334	586	199	3	9	594	10	585	0.0	799
sp|Q99259|DCE1_HUMAN	tr|H0X464|H0X464_OTOGA	64.646	594	197	4	4	594	2	585	0.0	799
sp|Q99259|DCE1_HUMAN	tr|G3SJS2|G3SJS2_GORGO	66.081	569	187	2	26	594	23	585	0.0	798
sp|Q99259|DCE1_HUMAN	tr|G1S4I7|G1S4I7_NOMLE	65.905	569	188	2	26	594	23	585	0.0	798
sp|Q99259|DCE1_HUMAN	tr|A0A2I0MQG9|A0A2I0MQG9_COLLI	70.600	517	149	1	78	594	35	548	0.0	797
sp|Q99259|DCE1_HUMAN	sp|Q05329|DCE2_HUMAN	65.905	569	188	2	26	594	23	585	0.0	797
sp|Q99259|DCE1_HUMAN	tr|A0A091HY19|A0A091HY19_CALAN	73.834	493	126	1	102	594	2	491	0.0	795
sp|Q99259|DCE1_HUMAN	tr|G1KHN1|G1KHN1_ANOCA	64.225	587	199	4	9	594	10	586	0.0	794
sp|Q99259|DCE1_HUMAN	tr|A0A1S3QAQ8|A0A1S3QAQ8_SALSA	63.361	595	211	4	1	594	1	589	0.0	793
sp|Q99259|DCE1_HUMAN	tr|A0A5G3J8G2|A0A5G3J8G2_XENTR	73.717	487	128	0	108	594	2	488	0.0	793
sp|Q99259|DCE1_HUMAN	tr|A0A060XD79|A0A060XD79_ONCMY	63.361	595	211	4	1	594	1	589	0.0	793
sp|Q99259|DCE1_HUMAN	tr|A0A093G9Q7|A0A093G9Q7_DRYPU	73.631	493	127	1	102	594	2	491	0.0	792
sp|Q99259|DCE1_HUMAN	tr|A0A091IXX6|A0A091IXX6_EGRGA	73.631	493	127	1	102	594	2	491	0.0	792
sp|Q99259|DCE1_HUMAN	tr|R0LKE1|R0LKE1_ANAPL	73.631	493	127	1	102	594	2	491	0.0	792
sp|Q99259|DCE1_HUMAN	tr|A0A0Q3QHY6|A0A0Q3QHY6_AMAAE	73.631	493	127	1	102	594	26	515	0.0	791
sp|Q99259|DCE1_HUMAN	tr|H0YSC7|H0YSC7_TAEGU	73.428	493	128	1	102	594	2	491	0.0	790
sp|Q99259|DCE1_HUMAN	tr|A0A091V7Q0|A0A091V7Q0_OPIHO	73.225	493	129	1	102	594	2	491	0.0	788
sp|Q99259|DCE1_HUMAN	tr|A0A3Q0DY76|A0A3Q0DY76_TARSY	63.378	598	196	4	9	594	10	596	0.0	788
sp|Q99259|DCE1_HUMAN	tr|F6VEZ9|F6VEZ9_MACMU	62.397	609	196	4	9	594	10	608	0.0	788
sp|Q99259|DCE1_HUMAN	tr|A0A087QU85|A0A087QU85_APTFO	73.428	493	128	1	102	594	2	491	0.0	788
sp|Q99259|DCE1_HUMAN	tr|A0A1S3LYB5|A0A1S3LYB5_SALSA	64.991	557	183	3	47	594	21	574	0.0	786
sp|Q99259|DCE1_HUMAN	tr|A0A060WEE1|A0A060WEE1_ONCMY	68.762	509	151	1	94	594	72	580	0.0	781
sp|Q99259|DCE1_HUMAN	tr|A0A3B4TZ61|A0A3B4TZ61_SERDU	70.600	500	144	1	95	594	40	536	0.0	775
sp|Q99259|DCE1_HUMAN	tr|F6X939|F6X939_HORSE	69.819	497	150	0	98	594	17	513	0.0	773
sp|Q99259|DCE1_HUMAN	tr|A0A4X2M0S4|A0A4X2M0S4_VOMUR	72.574	474	130	0	121	594	1	474	0.0	772
sp|Q99259|DCE1_HUMAN	tr|W5P775|W5P775_SHEEP	65.291	533	181	1	66	594	11	543	0.0	770
sp|Q99259|DCE1_HUMAN	tr|A0A5F4CI03|A0A5F4CI03_CANLF	63.280	561	187	4	43	594	1	551	0.0	770
sp|Q99259|DCE1_HUMAN	tr|A0A5G3JA72|A0A5G3JA72_XENTR	71.197	493	138	1	102	594	23	511	0.0	770
sp|Q99259|DCE1_HUMAN	tr|A0A452FH05|A0A452FH05_CAPHI	65.348	531	180	1	68	594	9	539	0.0	769
sp|Q99259|DCE1_HUMAN	tr|G1U7N6|G1U7N6_RABIT	69.014	497	154	0	98	594	2	498	0.0	767
sp|Q99259|DCE1_HUMAN	tr|A0A1L8FVF5|A0A1L8FVF5_XENLA	63.748	571	200	4	26	594	23	588	0.0	766
sp|Q99259|DCE1_HUMAN	tr|A0A1U7RQ26|A0A1U7RQ26_ALLSI	93.438	381	25	0	214	594	1	381	0.0	765
sp|Q99259|DCE1_HUMAN	tr|A0A2K6FQZ7|A0A2K6FQZ7_PROCO	62.542	590	196	7	12	594	13	584	0.0	764
sp|Q99259|DCE1_HUMAN	tr|H2TIZ7|H2TIZ7_TAKRU	69.565	506	144	2	96	594	45	547	0.0	764
sp|Q99259|DCE1_HUMAN	tr|A0A091CK02|A0A091CK02_FUKDA	72.785	474	126	1	121	594	1	471	0.0	762
sp|Q99259|DCE1_HUMAN	tr|H2P986|H2P986_PONAB	95.833	384	13	3	214	594	5	388	0.0	761
sp|Q99259|DCE1_HUMAN	tr|G3TUV0|G3TUV0_LOXAF	68.273	498	156	1	99	594	1	498	0.0	760
sp|Q99259|DCE1_HUMAN	tr|F7CUR8|F7CUR8_XENTR	70.791	493	135	2	102	594	24	507	0.0	760
sp|Q99259|DCE1_HUMAN	tr|A0A384D9B0|A0A384D9B0_URSMA	65.922	537	177	1	58	594	87	617	0.0	756
sp|Q99259|DCE1_HUMAN	tr|A0A5G3JA70|A0A5G3JA70_XENTR	69.124	502	139	3	93	594	8	493	0.0	755
sp|Q99259|DCE1_HUMAN	tr|G3PPM7|G3PPM7_GASAC	63.704	540	190	1	55	594	2	535	0.0	753
sp|Q99259|DCE1_HUMAN	tr|A0A3Q1M297|A0A3Q1M297_BOVIN	68.357	493	156	0	102	594	136	628	0.0	749
sp|Q99259|DCE1_HUMAN	tr|H2T8P2|H2T8P2_TAKRU	68.763	493	148	1	102	594	6	492	0.0	739
sp|Q99259|DCE1_HUMAN	tr|A0A5G3JAP9|A0A5G3JAP9_XENTR	69.610	487	132	3	108	594	6	476	0.0	734
sp|Q99259|DCE1_HUMAN	tr|A0A5G3HL56|A0A5G3HL56_XENTR	65.703	519	136	2	79	594	36	515	0.0	734
sp|Q99259|DCE1_HUMAN	tr|A0A3B4TIC9|A0A3B4TIC9_SERDU	65.385	494	170	1	102	594	66	559	0.0	726
sp|Q99259|DCE1_HUMAN	tr|H2NA02|H2NA02_PONAB	61.511	569	173	4	26	594	23	545	0.0	717
sp|Q99259|DCE1_HUMAN	tr|H9GE94|H9GE94_ANOCA	67.010	485	158	2	110	594	1	483	0.0	712
sp|Q99259|DCE1_HUMAN	tr|A0A5G3J9N7|A0A5G3J9N7_XENTR	67.343	493	128	3	102	594	89	548	0.0	712
sp|Q99259|DCE1_HUMAN	tr|A0A1S3LYF1|A0A1S3LYF1_SALSA	59.199	549	179	3	50	594	3	510	0.0	694
sp|Q99259|DCE1_HUMAN	tr|A0A287AR14|A0A287AR14_PIG	63.546	502	150	1	93	594	27	495	0.0	694
sp|Q99259|DCE1_HUMAN	tr|A0A5G3HL78|A0A5G3HL78_XENTR	60.668	539	163	5	71	594	18	522	0.0	682
sp|Q99259|DCE1_HUMAN	tr|G5AMR9|G5AMR9_HETGA	70.023	437	131	0	102	538	2	438	0.0	678
sp|Q99259|DCE1_HUMAN	tr|G1N532|G1N532_MELGA	72.236	407	109	2	102	507	22	425	0.0	646
sp|Q99259|DCE1_HUMAN	tr|A0A060XQR5|A0A060XQR5_ONCMY	76.623	385	65	2	211	594	13	373	0.0	629
sp|Q99259|DCE1_HUMAN	tr|E9H9U1|E9H9U1_DAPPU	59.664	476	186	3	120	594	1	471	0.0	628
sp|Q99259|DCE1_HUMAN	tr|A0A226MP20|A0A226MP20_CALSU	65.753	438	120	3	102	539	26	433	0.0	624
sp|Q99259|DCE1_HUMAN	tr|A0A067QYW5|A0A067QYW5_ZOONE	56.693	508	208	7	92	594	5	505	0.0	620
sp|Q99259|DCE1_HUMAN	tr|G3NN89|G3NN89_GASAC	57.905	506	208	3	90	594	62	563	0.0	612
sp|Q99259|DCE1_HUMAN	tr|F6UM23|F6UM23_ORNAN	69.610	385	117	0	210	594	1	385	0.0	612
sp|Q99259|DCE1_HUMAN	tr|E2BY32|E2BY32_HARSA	57.545	497	200	7	102	594	49	538	0.0	610
sp|Q99259|DCE1_HUMAN	sp|P20228|DCE_DROME	57.485	501	202	7	98	594	17	510	0.0	608
sp|Q99259|DCE1_HUMAN	tr|D6WRJ1|D6WRJ1_TRICA	56.944	504	206	7	96	594	14	511	0.0	607
sp|Q99259|DCE1_HUMAN	tr|A0A026W8B3|A0A026W8B3_OOCBI	58.542	480	189	6	118	594	1	473	0.0	602
sp|Q99259|DCE1_HUMAN	tr|W5JFV1|W5JFV1_ANODA	55.020	498	212	7	102	594	57	547	0.0	589
sp|Q99259|DCE1_HUMAN	tr|A0A194PTE4|A0A194PTE4_PAPXU	54.960	504	216	8	95	594	12	508	0.0	587
sp|Q99259|DCE1_HUMAN	tr|A0A099ZGZ6|A0A099ZGZ6_TINGU	75.575	348	85	0	247	594	1	348	0.0	580
sp|Q99259|DCE1_HUMAN	tr|A0A060WK85|A0A060WK85_ONCMY	65.291	412	134	3	183	594	49	451	0.0	578
sp|Q99259|DCE1_HUMAN	tr|M3X790|M3X790_FELCA	56.687	501	162	6	95	594	39	485	0.0	571
sp|Q99259|DCE1_HUMAN	tr|A0A1U7UJJ4|A0A1U7UJJ4_TARSY	53.644	494	219	5	104	594	7	493	0.0	564
sp|Q99259|DCE1_HUMAN	tr|A0A091CW72|A0A091CW72_FUKDA	55.984	493	113	3	102	594	10	398	0.0	562
sp|Q99259|DCE1_HUMAN	tr|A0A2K6F5N4|A0A2K6F5N4_PROCO	54.251	494	216	6	104	594	7	493	0.0	561
sp|Q99259|DCE1_HUMAN	tr|H0WRN0|H0WRN0_OTOGA	54.158	493	216	6	105	594	96	581	0.0	558
sp|Q99259|DCE1_HUMAN	tr|C0HA17|C0HA17_SALSA	55.094	481	208	5	116	594	50	524	0.0	558
sp|Q99259|DCE1_HUMAN	tr|A0A1S3GGM3|A0A1S3GGM3_DIPOR	52.148	512	233	6	86	594	56	558	0.0	556
sp|Q99259|DCE1_HUMAN	tr|A0A3Q0H7L4|A0A3Q0H7L4_ALLSI	50.460	543	251	7	59	594	12	543	0.0	555
sp|Q99259|DCE1_HUMAN	tr|I3MGJ3|I3MGJ3_ICTTR	54.141	495	217	6	103	594	6	493	0.0	555
sp|Q99259|DCE1_HUMAN	tr|G5AUW0|G5AUW0_HETGA	65.578	398	89	1	197	594	1	350	0.0	553
sp|Q99259|DCE1_HUMAN	tr|A0A096NAN8|A0A096NAN8_PAPAN	53.036	494	222	5	104	594	29	515	0.0	552
sp|Q99259|DCE1_HUMAN	tr|A0A2K5L5K9|A0A2K5L5K9_CERAT	53.036	494	222	5	104	594	7	493	0.0	552
sp|Q99259|DCE1_HUMAN	tr|A0A1U8BKG4|A0A1U8BKG4_MESAU	53.846	494	218	6	104	594	7	493	0.0	552
sp|Q99259|DCE1_HUMAN	tr|A0A2K5ZPR4|A0A2K5ZPR4_MANLE	53.036	494	222	5	104	594	7	493	0.0	552
sp|Q99259|DCE1_HUMAN	tr|F6UDM0|F6UDM0_MACMU	53.036	494	222	5	104	594	23	509	0.0	551
sp|Q99259|DCE1_HUMAN	tr|A0A0D9QZQ9|A0A0D9QZQ9_CHLSB	53.036	494	222	5	104	594	72	558	0.0	551
sp|Q99259|DCE1_HUMAN	tr|A0A2K5UXF0|A0A2K5UXF0_MACFA	53.036	494	222	5	104	594	7	493	0.0	550
sp|Q99259|DCE1_HUMAN	tr|A0A1L8HII5|A0A1L8HII5_XENLA	53.955	493	218	5	104	594	37	522	0.0	550
sp|Q99259|DCE1_HUMAN	tr|H0V9C5|H0V9C5_CAVPO	52.227	494	226	6	104	594	7	493	0.0	550
sp|Q99259|DCE1_HUMAN	tr|A0A2K6MYC5|A0A2K6MYC5_RHIBE	52.834	494	223	5	104	594	34	520	0.0	549
sp|Q99259|DCE1_HUMAN	tr|A0A151NY80|A0A151NY80_ALLMI	53.734	482	214	5	115	594	19	493	0.0	549
sp|Q99259|DCE1_HUMAN	tr|A0A3Q2HWH1|A0A3Q2HWH1_HORSE	54.470	481	210	5	116	594	20	493	0.0	549
sp|Q99259|DCE1_HUMAN	tr|A0A2Y9NEU4|A0A2Y9NEU4_DELLE	54.054	481	212	5	116	594	20	493	0.0	549
sp|Q99259|DCE1_HUMAN	tr|E1BP41|E1BP41_BOVIN	54.262	481	211	5	116	594	20	493	0.0	548
sp|Q99259|DCE1_HUMAN	tr|A0A384D6Z6|A0A384D6Z6_URSMA	53.469	490	218	6	108	594	26	508	0.0	548
sp|Q99259|DCE1_HUMAN	tr|A0A452G6X6|A0A452G6X6_CAPHI	54.054	481	212	5	116	594	20	493	0.0	548
sp|Q99259|DCE1_HUMAN	tr|G1M0J6|G1M0J6_AILME	51.881	505	233	5	93	594	7	504	0.0	548
sp|Q99259|DCE1_HUMAN	tr|A0A287BFF5|A0A287BFF5_PIG	53.469	490	218	6	108	594	67	549	0.0	547
sp|Q99259|DCE1_HUMAN	tr|A0A2Y9FM83|A0A2Y9FM83_PHYMC	53.846	481	213	5	116	594	20	493	0.0	547
sp|Q99259|DCE1_HUMAN	tr|F1PKT4|F1PKT4_CANLF	52.834	494	223	6	104	594	7	493	0.0	547
sp|Q99259|DCE1_HUMAN	tr|A0A2I3T2A5|A0A2I3T2A5_PANTR	52.632	494	224	5	104	594	34	520	0.0	547
sp|Q99259|DCE1_HUMAN	tr|A0A2R9CDU3|A0A2R9CDU3_PANPA	52.632	494	224	5	104	594	34	520	0.0	547
sp|Q99259|DCE1_HUMAN	tr|A0A2I2ZNE2|A0A2I2ZNE2_GORGO	52.632	494	224	5	104	594	7	493	0.0	547
sp|Q99259|DCE1_HUMAN	tr|A0A2K5D5X4|A0A2K5D5X4_AOTNA	52.632	494	224	5	104	594	72	558	0.0	547
sp|Q99259|DCE1_HUMAN	tr|A0A2K6SYX2|A0A2K6SYX2_SAIBB	52.429	494	225	5	104	594	72	558	0.0	546
sp|Q99259|DCE1_HUMAN	tr|W5Q5B5|W5Q5B5_SHEEP	52.165	508	230	6	93	594	7	507	0.0	546
sp|Q99259|DCE1_HUMAN	tr|A0A2U3ZLK0|A0A2U3ZLK0_ODORO	52.857	490	221	6	108	594	11	493	0.0	545
sp|Q99259|DCE1_HUMAN	sp|Q9Y600|CSAD_HUMAN	52.429	494	225	5	104	594	7	493	0.0	545
sp|Q99259|DCE1_HUMAN	tr|G1PWH4|G1PWH4_MYOLU	52.079	505	232	6	93	594	83	580	0.0	544
sp|Q99259|DCE1_HUMAN	tr|G5BIH1|G5BIH1_HETGA	52.227	494	226	6	104	594	7	493	0.0	544
sp|Q99259|DCE1_HUMAN	tr|A0A2Y9QZP1|A0A2Y9QZP1_TRIMA	53.306	484	217	5	113	594	17	493	0.0	544
sp|Q99259|DCE1_HUMAN	tr|A0A1S2ZEQ6|A0A1S2ZEQ6_ERIEU	53.846	494	218	6	104	594	33	519	0.0	543
sp|Q99259|DCE1_HUMAN	tr|L7N2H1|L7N2H1_XENTR	54.526	464	203	4	132	594	33	489	0.0	543
sp|Q99259|DCE1_HUMAN	tr|A0A340WML2|A0A340WML2_LIPVE	53.638	481	214	5	116	594	20	493	0.0	542
sp|Q99259|DCE1_HUMAN	tr|G1KG61|G1KG61_ANOCA	54.149	482	212	5	115	594	18	492	0.0	541
sp|Q99259|DCE1_HUMAN	tr|A0A5F5XGY6|A0A5F5XGY6_FELCA	51.758	512	232	9	89	594	38	540	0.0	540
sp|Q99259|DCE1_HUMAN	sp|Q28D99|GADL1_XENTR	52.282	482	221	5	115	594	37	511	0.0	540
sp|Q99259|DCE1_HUMAN	tr|M3Y437|M3Y437_MUSPF	52.227	494	226	6	104	594	7	493	0.0	539
sp|Q99259|DCE1_HUMAN	tr|A0A2U3YD21|A0A2U3YD21_LEPWE	53.015	481	217	5	116	594	20	493	0.0	538
sp|Q99259|DCE1_HUMAN	tr|A0A091DI61|A0A091DI61_FUKDA	97.348	264	7	0	29	292	89	352	0.0	537
sp|Q99259|DCE1_HUMAN	tr|A0A091DI61|A0A091DI61_FUKDA	93.478	230	15	0	365	594	341	570	1.15e-155	463
sp|Q99259|DCE1_HUMAN	tr|F7AV44|F7AV44_CALJA	52.632	494	224	5	104	594	33	519	0.0	537
sp|Q99259|DCE1_HUMAN	tr|G1NF85|G1NF85_MELGA	51.731	491	224	6	106	594	31	510	0.0	537
sp|Q99259|DCE1_HUMAN	tr|G1TK30|G1TK30_RABIT	52.024	494	226	7	104	594	7	492	0.0	537
sp|Q99259|DCE1_HUMAN	tr|G3UE08|G3UE08_LOXAF	57.506	433	179	3	163	594	65	493	0.0	537
sp|Q99259|DCE1_HUMAN	tr|A0A5G3IHL9|A0A5G3IHL9_XENTR	52.075	482	222	5	115	594	48	522	0.0	536
sp|Q99259|DCE1_HUMAN	tr|A0A5G3H5V7|A0A5G3H5V7_XENTR	52.075	482	222	5	115	594	39	513	0.0	535
sp|Q99259|DCE1_HUMAN	tr|F6WID0|F6WID0_XENTR	52.075	482	222	5	115	594	29	503	0.0	535
sp|Q99259|DCE1_HUMAN	tr|A0A1U7SW49|A0A1U7SW49_TARSY	51.927	493	220	6	106	594	23	502	0.0	535
sp|Q99259|DCE1_HUMAN	tr|A0A1L8FWG1|A0A1L8FWG1_XENLA	52.075	482	222	5	115	594	48	522	0.0	534
sp|Q99259|DCE1_HUMAN	tr|A0A067QKQ9|A0A067QKQ9_ZOONE	51.626	492	230	4	104	594	4	488	0.0	533
sp|Q99259|DCE1_HUMAN	tr|A0A3Q0H7K2|A0A3Q0H7K2_ALLSI	53.066	473	214	4	123	594	37	502	0.0	531
sp|Q99259|DCE1_HUMAN	tr|G1LH48|G1LH48_AILME	51.521	493	222	6	106	594	34	513	0.0	531
sp|Q99259|DCE1_HUMAN	sp|Q9DBE0|CSAD_MOUSE	52.857	490	221	6	108	594	11	493	0.0	530
sp|Q99259|DCE1_HUMAN	tr|A0A384DLG6|A0A384DLG6_URSMA	52.431	473	217	4	123	594	37	502	0.0	529
sp|Q99259|DCE1_HUMAN	tr|G1QVT3|G1QVT3_NOMLE	51.116	493	224	6	106	594	42	521	0.0	529
sp|Q99259|DCE1_HUMAN	tr|H9JRC8|H9JRC8_BOMMO	51.308	497	233	4	101	594	19	509	0.0	528
sp|Q99259|DCE1_HUMAN	tr|A0A2R8ZX33|A0A2R8ZX33_PANPA	51.116	493	224	6	106	594	42	521	0.0	528
sp|Q99259|DCE1_HUMAN	tr|M3XB58|M3XB58_FELCA	51.116	493	224	6	106	594	42	521	0.0	528
sp|Q99259|DCE1_HUMAN	tr|G1NZN3|G1NZN3_MYOLU	50.507	493	227	6	106	594	35	514	0.0	527
sp|Q99259|DCE1_HUMAN	tr|A0A060XW58|A0A060XW58_ONCMY	80.189	318	52	4	1	316	1	309	0.0	527
sp|Q99259|DCE1_HUMAN	tr|M3YKJ1|M3YKJ1_MUSPF	51.116	493	224	6	106	594	42	521	0.0	527
sp|Q99259|DCE1_HUMAN	sp|A6QM00|GADL1_BOVIN	52.220	473	218	4	123	594	56	521	0.0	527
sp|Q99259|DCE1_HUMAN	tr|A0A226MK22|A0A226MK22_CALSU	52.772	487	198	5	133	594	61	540	0.0	526
sp|Q99259|DCE1_HUMAN	tr|A0A2K6GD14|A0A2K6GD14_PROCO	51.116	493	224	6	106	594	42	521	0.0	526
sp|Q99259|DCE1_HUMAN	tr|A0A2I3TW53|A0A2I3TW53_PANTR	50.913	493	225	6	106	594	42	521	0.0	526
sp|Q99259|DCE1_HUMAN	tr|A0A2K5L8H4|A0A2K5L8H4_CERAT	51.116	493	224	6	106	594	33	512	0.0	526
sp|Q99259|DCE1_HUMAN	tr|A0A2Y9FBD9|A0A2Y9FBD9_PHYMC	51.318	493	223	6	106	594	42	521	0.0	526
sp|Q99259|DCE1_HUMAN	tr|A0A5G3IHE4|A0A5G3IHE4_XENTR	52.838	458	208	4	138	594	19	469	0.0	525
sp|Q99259|DCE1_HUMAN	tr|A0A340X7J6|A0A340X7J6_LIPVE	51.318	493	223	6	106	594	23	502	0.0	525
sp|Q99259|DCE1_HUMAN	tr|G3QCW3|G3QCW3_GORGO	50.913	493	225	6	106	594	42	521	1.10e-180	525
sp|Q99259|DCE1_HUMAN	tr|A0A3Q0CY91|A0A3Q0CY91_MESAU	52.431	473	217	4	123	594	58	523	1.13e-180	525
sp|Q99259|DCE1_HUMAN	tr|A0A2U4C9U7|A0A2U4C9U7_TURTR	51.116	493	224	6	106	594	23	502	1.18e-180	524
sp|Q99259|DCE1_HUMAN	tr|A0A2Y9LJ39|A0A2Y9LJ39_DELLE	51.116	493	224	6	106	594	23	502	1.18e-180	524
sp|Q99259|DCE1_HUMAN	tr|A0A2K5BWW8|A0A2K5BWW8_AOTNA	50.913	493	225	6	106	594	42	521	1.42e-180	525
sp|Q99259|DCE1_HUMAN	sp|Q6ZQY3|GADL1_HUMAN	50.913	493	225	6	106	594	42	521	1.74e-180	525
sp|Q99259|DCE1_HUMAN	tr|A0A2K6SSQ1|A0A2K6SSQ1_SAIBB	50.913	493	225	6	106	594	41	520	1.86e-180	525
sp|Q99259|DCE1_HUMAN	tr|A0A1L8FRG0|A0A1L8FRG0_XENLA	51.452	482	225	5	115	594	42	516	2.37e-180	524
sp|Q99259|DCE1_HUMAN	tr|A0A4X2L0U6|A0A4X2L0U6_VOMUR	53.430	481	215	5	116	594	20	493	2.86e-180	523
sp|Q99259|DCE1_HUMAN	tr|A0A0D9RB99|A0A0D9RB99_CHLSB	50.913	493	225	6	106	594	41	520	3.27e-180	524
sp|Q99259|DCE1_HUMAN	tr|A0A2K5YIZ7|A0A2K5YIZ7_MANLE	50.913	493	225	6	106	594	42	521	3.31e-180	524
sp|Q99259|DCE1_HUMAN	tr|F6Q185|F6Q185_MACMU	50.913	493	225	6	106	594	42	521	3.31e-180	524
sp|Q99259|DCE1_HUMAN	tr|G7NYB1|G7NYB1_MACFA	50.913	493	225	6	106	594	42	521	3.31e-180	524
sp|Q99259|DCE1_HUMAN	tr|H0V1L0|H0V1L0_CAVPO	50.830	482	228	5	115	594	29	503	4.04e-180	523
sp|Q99259|DCE1_HUMAN	tr|G1SE24|G1SE24_RABIT	50.509	491	230	6	106	594	42	521	7.82e-180	523
sp|Q99259|DCE1_HUMAN	tr|W5PZC0|W5PZC0_SHEEP	53.363	446	203	3	150	594	8	449	1.48e-179	520
sp|Q99259|DCE1_HUMAN	tr|A0A2I3MTY8|A0A2I3MTY8_PAPAN	50.710	493	226	6	106	594	42	521	2.32e-179	522
sp|Q99259|DCE1_HUMAN	tr|A0A1S3G7C3|A0A1S3G7C3_DIPOR	52.431	473	217	4	123	594	56	521	2.88e-179	521
sp|Q99259|DCE1_HUMAN	tr|A0A2K6LD58|A0A2K6LD58_RHIBE	51.797	473	220	4	123	594	56	521	3.01e-179	521
sp|Q99259|DCE1_HUMAN	tr|A0A1S3N2E6|A0A1S3N2E6_SALSA	52.490	482	220	5	115	594	56	530	3.33e-179	521
sp|Q99259|DCE1_HUMAN	tr|F7AAE9|F7AAE9_CALJA	51.125	489	222	6	106	590	42	517	3.52e-179	521
sp|Q99259|DCE1_HUMAN	tr|A0A3Q2GYW5|A0A3Q2GYW5_HORSE	50.304	493	228	6	106	594	42	521	9.24e-179	520
sp|Q99259|DCE1_HUMAN	tr|A0A194PEG0|A0A194PEG0_PAPXU	51.822	494	226	5	104	594	22	506	9.66e-179	520
sp|Q99259|DCE1_HUMAN	tr|I3MMV8|I3MMV8_ICTTR	51.116	493	217	7	106	594	23	495	2.74e-178	518
sp|Q99259|DCE1_HUMAN	tr|A0A0L7LFT8|A0A0L7LFT8_9NEOP	51.660	482	224	4	116	594	34	509	3.54e-178	518
sp|Q99259|DCE1_HUMAN	sp|Q80WP8|GADL1_MOUSE	52.008	473	219	4	123	594	85	550	3.99e-178	520
sp|Q99259|DCE1_HUMAN	tr|A0A151MQZ0|A0A151MQZ0_ALLMI	50.607	494	215	5	123	594	46	532	4.30e-178	519
sp|Q99259|DCE1_HUMAN	tr|A0A4X2LNL6|A0A4X2LNL6_VOMUR	51.163	473	223	4	123	594	86	551	6.37e-178	519
sp|Q99259|DCE1_HUMAN	tr|A0A452ESA6|A0A452ESA6_CAPHI	50.507	493	227	6	106	594	148	627	2.32e-177	520
sp|Q99259|DCE1_HUMAN	tr|G1KPV7|G1KPV7_ANOCA	53.452	449	201	4	128	575	5	446	3.93e-177	514
sp|Q99259|DCE1_HUMAN	tr|F6YQ89|F6YQ89_ORNAN	53.915	447	198	4	128	573	5	444	6.04e-177	515
sp|Q99259|DCE1_HUMAN	tr|A0A5G2QBP0|A0A5G2QBP0_PIG	52.527	455	208	4	137	590	76	523	3.13e-176	515
sp|Q99259|DCE1_HUMAN	tr|A0A2Y9DMR7|A0A2Y9DMR7_TRIMA	50.101	493	229	6	106	594	23	502	5.15e-176	513
sp|Q99259|DCE1_HUMAN	tr|A0A5F4C717|A0A5F4C717_CANLF	52.838	458	208	4	138	594	266	716	6.27e-176	520
sp|Q99259|DCE1_HUMAN	tr|A0A091DWV0|A0A091DWV0_FUKDA	48.703	501	221	6	123	594	38	531	3.72e-175	511
sp|Q99259|DCE1_HUMAN	tr|A0A1S3RTZ1|A0A1S3RTZ1_SALSA	51.975	481	222	5	116	594	52	525	1.35e-174	509
sp|Q99259|DCE1_HUMAN	tr|A0A060WD57|A0A060WD57_ONCMY	47.890	545	259	8	67	594	25	561	1.46e-174	511
sp|Q99259|DCE1_HUMAN	tr|G3P4S6|G3P4S6_GASAC	54.042	433	194	3	163	594	78	506	3.85e-174	508
sp|Q99259|DCE1_HUMAN	tr|A0A1S2ZDB5|A0A1S2ZDB5_ERIEU	52.402	458	210	4	138	594	214	664	6.60e-174	513
sp|Q99259|DCE1_HUMAN	tr|A0A3B4UMV9|A0A3B4UMV9_SERDU	53.811	433	195	3	163	594	57	485	1.53e-173	505
sp|Q99259|DCE1_HUMAN	tr|E9HGU1|E9HGU1_DAPPU	51.029	486	225	7	116	594	22	501	1.83e-173	506
sp|Q99259|DCE1_HUMAN	tr|E9HGT8|E9HGT8_DAPPU	50.505	495	227	9	110	594	13	499	2.82e-173	505
sp|Q99259|DCE1_HUMAN	tr|A0A3B5KGI8|A0A3B5KGI8_TAKRU	50.936	481	227	5	116	594	155	628	3.71e-173	510
sp|Q99259|DCE1_HUMAN	tr|A0A5G3H4T8|A0A5G3H4T8_XENTR	50.763	459	197	4	137	594	29	459	2.48e-171	499
sp|Q99259|DCE1_HUMAN	tr|A0A067QZX6|A0A067QZX6_ZOONE	47.942	486	245	4	110	594	15	493	1.19e-170	498
sp|Q99259|DCE1_HUMAN	tr|H0Z022|H0Z022_TAEGU	52.588	483	215	10	115	594	13	484	8.11e-168	491
sp|Q99259|DCE1_HUMAN	tr|A0A5G3IH35|A0A5G3IH35_XENTR	49.784	464	216	6	132	594	20	467	4.60e-166	486
sp|Q99259|DCE1_HUMAN	tr|A0A5G3IH69|A0A5G3IH69_XENTR	49.673	459	207	5	137	594	29	464	1.58e-165	484
sp|Q99259|DCE1_HUMAN	tr|F6R1H8|F6R1H8_XENTR	49.782	458	192	4	138	594	19	439	9.28e-165	481
sp|Q99259|DCE1_HUMAN	tr|A0A093GFH2|A0A093GFH2_DRYPU	51.936	439	198	6	103	539	19	446	5.19e-164	480
sp|Q99259|DCE1_HUMAN	tr|A0A091IZM6|A0A091IZM6_EGRGA	52.392	439	196	6	103	539	20	447	9.77e-164	479
sp|Q99259|DCE1_HUMAN	tr|H0YZJ6|H0YZJ6_TAEGU	51.936	439	198	6	103	539	19	446	4.28e-163	478
sp|Q99259|DCE1_HUMAN	tr|L5L2U4|L5L2U4_PTEAL	49.145	468	200	4	128	594	5	435	5.87e-163	477
sp|Q99259|DCE1_HUMAN	tr|F6XA62|F6XA62_XENTR	49.345	458	198	5	138	594	19	443	5.90e-163	477
sp|Q99259|DCE1_HUMAN	tr|A0A2U4BFE8|A0A2U4BFE8_TURTR	67.802	323	104	0	99	421	99	421	1.32e-162	476
sp|Q99259|DCE1_HUMAN	tr|Q24062|Q24062_DROME	46.985	481	249	4	116	594	99	575	2.53e-162	480
sp|Q99259|DCE1_HUMAN	tr|H2NHF9|H2NHF9_PONAB	52.164	439	200	5	104	539	7	438	3.47e-162	475
sp|Q99259|DCE1_HUMAN	tr|A0A087RK13|A0A087RK13_APTFO	52.523	436	194	6	106	539	22	446	3.57e-162	475
sp|Q99259|DCE1_HUMAN	tr|A0A0L0CK42|A0A0L0CK42_LUCCU	46.548	507	265	4	90	594	109	611	5.77e-162	481
sp|Q99259|DCE1_HUMAN	tr|A0A091WDA5|A0A091WDA5_OPIHO	51.481	439	200	6	103	539	19	446	1.62e-161	473
sp|Q99259|DCE1_HUMAN	tr|G1S7L6|G1S7L6_NOMLE	51.945	437	200	5	104	537	34	463	2.60e-161	473
sp|Q99259|DCE1_HUMAN	tr|A0A0L0BWX0|A0A0L0BWX0_LUCCU	46.804	485	247	7	115	593	39	518	1.88e-160	473
sp|Q99259|DCE1_HUMAN	tr|A0A091IM92|A0A091IM92_CALAN	51.025	439	202	6	103	539	20	447	1.95e-160	471
sp|Q99259|DCE1_HUMAN	tr|A0A026WF04|A0A026WF04_OOCBI	43.831	543	282	8	52	594	28	547	9.49e-160	473
sp|Q99259|DCE1_HUMAN	tr|A0A2I0MRG3|A0A2I0MRG3_COLLI	51.613	434	197	6	106	537	23	445	6.24e-159	467
sp|Q99259|DCE1_HUMAN	tr|K7FC00|K7FC00_PELSI	51.529	425	197	5	115	537	37	454	8.77e-159	467
sp|Q99259|DCE1_HUMAN	tr|H0WW29|H0WW29_OTOGA	51.724	435	193	6	106	536	42	463	1.33e-158	467
sp|Q99259|DCE1_HUMAN	tr|E9G2R8|E9G2R8_DAPPU	46.091	486	257	3	110	594	16	497	2.31e-158	467
sp|Q99259|DCE1_HUMAN	tr|A0A099Z9E3|A0A099Z9E3_TINGU	51.522	427	198	5	115	539	27	446	1.31e-157	463
sp|Q99259|DCE1_HUMAN	tr|D6WUC7|D6WUC7_TRICA	48.319	476	238	4	116	591	5	472	3.46e-157	464
sp|Q99259|DCE1_HUMAN	tr|E2B481|E2B481_HARSA	42.565	538	297	6	59	594	16	543	9.91e-157	465
sp|Q99259|DCE1_HUMAN	tr|L5L6E2|L5L6E2_PTEAL	48.125	480	193	5	116	594	20	444	2.51e-155	457
sp|Q99259|DCE1_HUMAN	tr|K7GEQ7|K7GEQ7_PELSI	55.795	371	159	3	225	594	1	367	3.49e-155	454
sp|Q99259|DCE1_HUMAN	tr|G3ST29|G3ST29_LOXAF	50.567	441	198	8	106	539	14	441	8.81e-155	456
sp|Q99259|DCE1_HUMAN	tr|E2B321|E2B321_HARSA	47.677	495	247	7	106	594	2	490	4.68e-153	454
sp|Q99259|DCE1_HUMAN	tr|D6W6V9|D6W6V9_TRICA	47.505	461	233	5	135	592	28	482	1.51e-151	449
sp|Q99259|DCE1_HUMAN	tr|A0A026WB08|A0A026WB08_OOCBI	47.273	495	249	7	106	594	2	490	4.67e-150	446
sp|Q99259|DCE1_HUMAN	tr|A0A067QTL9|A0A067QTL9_ZOONE	49.657	437	203	6	166	594	18	445	2.64e-147	437
sp|Q99259|DCE1_HUMAN	tr|A0A226NLN9|A0A226NLN9_CALSU	54.620	368	155	4	180	539	99	462	4.93e-146	434
sp|Q99259|DCE1_HUMAN	tr|Q9VPH6|Q9VPH6_DROME	47.639	466	230	9	137	594	49	508	3.72e-141	424
sp|Q99259|DCE1_HUMAN	tr|G5BIW6|G5BIW6_HETGA	41.223	507	208	5	123	594	38	489	3.07e-140	421
sp|Q99259|DCE1_HUMAN	tr|W5JTP0|W5JTP0_ANODA	45.923	466	239	9	138	594	50	511	3.82e-138	417
sp|Q99259|DCE1_HUMAN	tr|A0A194Q5Q5|A0A194Q5Q5_PAPXU	42.675	471	260	6	124	592	11	473	4.02e-137	412
sp|Q99259|DCE1_HUMAN	tr|R0LPW6|R0LPW6_ANAPL	51.163	387	172	6	103	481	11	388	7.02e-137	409
sp|Q99259|DCE1_HUMAN	tr|H9JKS1|H9JKS1_BOMMO	42.017	476	268	5	118	592	3	471	1.68e-136	410
sp|Q99259|DCE1_HUMAN	tr|H2PBA0|H2PBA0_PONAB	54.572	339	151	2	257	594	1	337	2.37e-136	405
sp|Q99259|DCE1_HUMAN	tr|H0ZUD0|H0ZUD0_TAEGU	90.640	203	19	0	49	251	1	203	3.95e-134	394
sp|Q99259|DCE1_HUMAN	tr|A0A0L7LNT1|A0A0L7LNT1_9NEOP	46.099	423	218	4	173	594	17	430	4.40e-133	400
sp|Q99259|DCE1_HUMAN	tr|W5JSB9|W5JSB9_ANODA	56.748	326	139	2	270	594	300	624	2.31e-131	402
sp|Q99259|DCE1_HUMAN	tr|W5JSB9|W5JSB9_ANODA	38.350	206	122	3	84	287	54	256	1.37e-34	144
sp|Q99259|DCE1_HUMAN	tr|G1LH78|G1LH78_AILME	63.729	295	106	1	80	373	1	295	4.30e-131	390
sp|Q99259|DCE1_HUMAN	tr|H2NWG5|H2NWG5_PONAB	64.504	262	91	2	334	594	1	261	1.36e-123	369
sp|Q99259|DCE1_HUMAN	tr|H2P981|H2P981_PONAB	100.000	163	0	0	50	212	1	163	1.41e-114	342
sp|Q99259|DCE1_HUMAN	tr|A0A1S3QNI2|A0A1S3QNI2_SALSA	61.176	255	96	2	341	594	2	254	2.19e-111	338
sp|Q99259|DCE1_HUMAN	tr|A0A3B5KNU2|A0A3B5KNU2_TAKRU	84.865	185	28	0	110	294	17	201	3.02e-111	337
sp|Q99259|DCE1_HUMAN	tr|A0A2U4CBB7|A0A2U4CBB7_TURTR	55.725	262	113	2	334	594	14	273	5.00e-108	330
sp|Q99259|DCE1_HUMAN	tr|A0A2U3ZY43|A0A2U3ZY43_ODORO	53.169	284	128	2	138	421	167	445	1.12e-105	330
sp|Q99259|DCE1_HUMAN	tr|A0A1U7SCQ9|A0A1U7SCQ9_ALLSI	80.513	195	17	1	18	212	14	187	2.96e-105	320
sp|Q99259|DCE1_HUMAN	tr|A0A2U3XJD9|A0A2U3XJD9_LEPWE	61.864	236	90	0	80	315	97	332	2.10e-104	325
sp|Q99259|DCE1_HUMAN	tr|Q6CBP5|Q6CBP5_YARLI	34.836	488	307	6	110	593	13	493	3.91e-100	318
sp|Q99259|DCE1_HUMAN	tr|W5PCA2|W5PCA2_SHEEP	54.198	262	117	2	334	594	1	260	1.74e-98	305
sp|Q99259|DCE1_HUMAN	tr|A0A060Z6V4|A0A060Z6V4_ONCMY	86.667	165	20	1	49	213	21	183	9.92e-96	295
sp|Q99259|DCE1_HUMAN	tr|H9J132|H9J132_BOMMO	61.574	216	79	3	182	395	6	219	1.10e-94	296
sp|Q99259|DCE1_HUMAN	tr|C8V9T5|C8V9T5_EMENI	34.469	499	294	6	124	591	50	546	1.82e-92	300
sp|Q99259|DCE1_HUMAN	tr|G3I8Y9|G3I8Y9_CRIGR	74.854	171	43	0	424	594	1	171	3.70e-91	283
sp|Q99259|DCE1_HUMAN	tr|A0A2U3Z8C8|A0A2U3Z8C8_LEPWE	99.248	133	1	0	50	182	1	133	2.14e-89	277
sp|Q99259|DCE1_HUMAN	tr|Q7S5H6|Q7S5H6_NEUCR	33.404	470	264	8	166	594	81	542	9.50e-86	282
sp|Q99259|DCE1_HUMAN	tr|A0A139WLS0|A0A139WLS0_TRICA	45.833	264	139	2	115	377	64	324	1.51e-76	251
sp|Q99259|DCE1_HUMAN	tr|H9H0X2|H9H0X2_MELGA	52.444	225	96	6	374	594	1	218	3.58e-73	238
sp|Q99259|DCE1_HUMAN	tr|A0A0L7L5I8|A0A0L7L5I8_9NEOP	38.583	381	121	9	251	567	46	377	3.02e-69	233
sp|Q99259|DCE1_HUMAN	tr|B8CFH6|B8CFH6_THAPS	34.160	363	222	5	177	525	3	362	3.09e-69	233
sp|Q99259|DCE1_HUMAN	tr|A0A099YTN0|A0A099YTN0_TINGU	68.667	150	44	1	102	251	1	147	1.23e-68	223
sp|Q99259|DCE1_HUMAN	tr|A0A2K5YHP4|A0A2K5YHP4_MANLE	68.702	131	38	1	121	251	1	128	3.38e-60	201
sp|Q99259|DCE1_HUMAN	tr|G3HV59|G3HV59_CRIGR	49.767	215	101	4	104	316	7	216	6.05e-60	203
sp|Q99259|DCE1_HUMAN	tr|A0A2U3X332|A0A2U3X332_ODORO	52.326	172	80	1	423	594	71	240	4.34e-58	199
sp|Q99259|DCE1_HUMAN	tr|G3IKL7|G3IKL7_CRIGR	47.761	201	72	2	395	594	52	220	7.99e-57	195
sp|Q99259|DCE1_HUMAN	tr|H9J133|H9J133_BOMMO	52.410	166	76	2	430	594	1	164	1.15e-55	190
sp|Q99259|DCE1_HUMAN	tr|A0A060WNY3|A0A060WNY3_ONCMY	46.606	221	112	3	116	335	52	267	3.73e-55	193
sp|Q99259|DCE1_HUMAN	tr|A0A0Q3TBC0|A0A0Q3TBC0_AMAAE	48.020	202	72	2	394	594	215	384	1.24e-52	189
sp|Q99259|DCE1_HUMAN	tr|A0A0Q3TBC0|A0A0Q3TBC0_AMAAE	39.352	216	101	7	103	317	31	217	4.98e-40	155
sp|Q99259|DCE1_HUMAN	tr|A0A3B4U5K4|A0A3B4U5K4_SERDU	43.243	222	77	4	374	594	199	372	1.02e-49	181
sp|Q99259|DCE1_HUMAN	tr|A0A3B4U5K4|A0A3B4U5K4_SERDU	34.951	103	58	2	100	202	39	132	8.06e-09	63.5
sp|Q99259|DCE1_HUMAN	tr|A0A3B5KI13|A0A3B5KI13_TAKRU	80.645	93	18	0	502	594	1	93	7.54e-49	169
sp|Q99259|DCE1_HUMAN	tr|A0A1S3R213|A0A1S3R213_SALSA	64.762	105	37	0	319	423	1	105	4.49e-44	157
sp|Q99259|DCE1_HUMAN	tr|M3YYI2|M3YYI2_MUSPF	57.658	111	47	0	484	594	1	111	5.87e-41	149
sp|Q99259|DCE1_HUMAN	tr|M3YYI0|M3YYI0_MUSPF	58.261	115	47	1	70	183	3	117	4.38e-39	144
sp|Q99259|DCE1_HUMAN	tr|A0A445CPX5|A0A445CPX5_ARAHY	26.047	430	295	7	160	581	61	475	6.30e-39	154
sp|Q99259|DCE1_HUMAN	tr|A0A444YMG0|A0A444YMG0_ARAHY	25.814	430	296	7	160	581	61	475	1.70e-38	153
sp|Q99259|DCE1_HUMAN	tr|A0A3B6MNZ1|A0A3B6MNZ1_WHEAT	26.146	371	259	6	160	521	66	430	7.19e-38	152
sp|Q99259|DCE1_HUMAN	tr|G3TFB0|G3TFB0_LOXAF	27.248	367	249	6	162	515	50	411	1.29e-37	150
sp|Q99259|DCE1_HUMAN	tr|A0A3B6LJ66|A0A3B6LJ66_WHEAT	25.791	411	285	8	120	521	31	430	2.02e-37	150
sp|Q99259|DCE1_HUMAN	sp|Q9M0G4|TYDC2_ARATH	27.557	352	244	4	160	503	111	459	5.39e-37	150
sp|Q99259|DCE1_HUMAN	tr|A0A2K5EKU9|A0A2K5EKU9_AOTNA	27.520	367	248	6	162	515	50	411	9.11e-37	148
sp|Q99259|DCE1_HUMAN	tr|A0A093GNZ3|A0A093GNZ3_DRYPU	26.174	447	294	10	162	594	50	474	1.05e-36	148
sp|Q99259|DCE1_HUMAN	tr|A0A091J4J3|A0A091J4J3_EGRGA	27.401	354	241	5	162	502	50	400	1.24e-36	148
sp|Q99259|DCE1_HUMAN	tr|R0LFC9|R0LFC9_ANAPL	27.119	354	242	5	162	502	50	400	1.42e-36	147
sp|Q99259|DCE1_HUMAN	tr|A0A099ZGU0|A0A099ZGU0_TINGU	27.119	354	242	5	162	502	50	400	1.66e-36	147
sp|Q99259|DCE1_HUMAN	tr|A0A087R8Y7|A0A087R8Y7_APTFO	27.966	354	237	5	162	501	50	399	1.80e-36	147
sp|Q99259|DCE1_HUMAN	tr|A0A0Q3USI0|A0A0Q3USI0_AMAAE	27.119	354	242	5	162	502	50	400	2.70e-36	147
sp|Q99259|DCE1_HUMAN	tr|H2PM44|H2PM44_PONAB	27.119	354	242	5	162	502	50	400	5.00e-36	146
sp|Q99259|DCE1_HUMAN	tr|A0A2K6F972|A0A2K6F972_PROCO	26.554	354	244	5	162	502	50	400	6.21e-36	146
sp|Q99259|DCE1_HUMAN	tr|A0A3B6IY51|A0A3B6IY51_WHEAT	25.301	415	274	8	111	503	26	426	6.40e-36	146
sp|Q99259|DCE1_HUMAN	tr|H9J0C2|H9J0C2_BOMMO	25.963	493	321	12	112	589	5	468	8.38e-36	145
sp|Q99259|DCE1_HUMAN	tr|A9SPU8|A9SPU8_PHYPA	27.933	358	242	8	160	503	62	417	1.03e-35	145
sp|Q99259|DCE1_HUMAN	tr|A0A1S3FVA2|A0A1S3FVA2_DIPOR	27.520	367	248	6	162	515	50	411	1.10e-35	145
sp|Q99259|DCE1_HUMAN	sp|P20711|DDC_HUMAN	26.836	354	243	5	162	502	50	400	1.94e-35	144
sp|Q99259|DCE1_HUMAN	tr|A0A096MU58|A0A096MU58_PAPAN	26.975	367	250	6	162	515	50	411	2.47e-35	144
sp|Q99259|DCE1_HUMAN	tr|A0A2K5XB41|A0A2K5XB41_MANLE	26.975	367	250	6	162	515	50	411	2.62e-35	144
sp|Q99259|DCE1_HUMAN	tr|A0A091HV19|A0A091HV19_CALAN	26.761	355	244	5	161	502	49	400	2.68e-35	144
sp|Q99259|DCE1_HUMAN	tr|F7FNW6|F7FNW6_MACMU	26.975	367	250	6	162	515	50	411	2.75e-35	144
sp|Q99259|DCE1_HUMAN	tr|A0A2K5ULX8|A0A2K5ULX8_MACFA	26.975	367	250	6	162	515	50	411	2.75e-35	144
sp|Q99259|DCE1_HUMAN	tr|A0A2I3GIM9|A0A2I3GIM9_NOMLE	26.975	367	239	7	160	502	48	409	3.45e-35	144
sp|Q99259|DCE1_HUMAN	tr|A0A2R8MA76|A0A2R8MA76_CALJA	26.862	376	239	7	162	515	50	411	3.68e-35	144
sp|Q99259|DCE1_HUMAN	tr|A0A3B6RJT7|A0A3B6RJT7_WHEAT	26.014	419	266	7	111	503	27	427	3.79e-35	144
sp|Q99259|DCE1_HUMAN	tr|M3Z385|M3Z385_MUSPF	27.027	370	250	6	160	515	48	411	4.01e-35	144
sp|Q99259|DCE1_HUMAN	tr|A0A0D9RTZ9|A0A0D9RTZ9_CHLSB	26.975	367	250	6	162	515	50	411	4.92e-35	143
sp|Q99259|DCE1_HUMAN	tr|A0A2I0MXK5|A0A2I0MXK5_COLLI	26.685	356	241	6	162	502	50	400	7.03e-35	143
sp|Q99259|DCE1_HUMAN	tr|A0A2K6UGM2|A0A2K6UGM2_SAIBB	27.394	376	237	8	162	515	50	411	9.88e-35	142
sp|Q99259|DCE1_HUMAN	tr|G1N437|G1N437_MELGA	26.554	354	244	4	162	502	50	400	1.03e-34	142
sp|Q99259|DCE1_HUMAN	tr|A0A4X2L8K6|A0A4X2L8K6_VOMUR	26.944	360	240	7	162	502	50	405	1.14e-34	142
sp|Q99259|DCE1_HUMAN	tr|A0A384D4L3|A0A384D4L3_URSMA	27.297	370	249	6	160	515	48	411	1.41e-34	142
sp|Q99259|DCE1_HUMAN	tr|H9JJJ0|H9JJJ0_BOMMO	26.877	413	267	9	120	515	1	395	1.44e-34	142
sp|Q99259|DCE1_HUMAN	tr|A0A2I2ZCU2|A0A2I2ZCU2_GORGO	26.849	365	238	7	162	502	50	409	1.65e-34	142
sp|Q99259|DCE1_HUMAN	tr|H0ZC61|H0ZC61_TAEGU	26.554	354	244	5	162	502	50	400	1.75e-34	142
sp|Q99259|DCE1_HUMAN	tr|A0A2U3WZH7|A0A2U3WZH7_ODORO	27.297	370	249	6	160	515	48	411	1.82e-34	142
sp|Q99259|DCE1_HUMAN	sp|Q8RY79|TYDC1_ARATH	26.016	369	258	6	160	519	59	421	2.61e-34	141
sp|Q99259|DCE1_HUMAN	tr|A0A194PM00|A0A194PM00_PAPXU	26.016	492	324	11	111	589	4	468	2.72e-34	141
sp|Q99259|DCE1_HUMAN	tr|D6WLA0|D6WLA0_TRICA	26.238	404	275	7	112	502	5	398	2.99e-34	141
sp|Q99259|DCE1_HUMAN	tr|A0A3B6UA54|A0A3B6UA54_WHEAT	26.161	409	279	7	111	503	31	432	3.88e-34	141
sp|Q99259|DCE1_HUMAN	tr|K7GF65|K7GF65_PELSI	25.706	354	247	4	162	502	49	399	3.92e-34	140
sp|Q99259|DCE1_HUMAN	tr|A0A026VY31|A0A026VY31_OOCBI	26.009	446	288	11	116	539	9	434	6.28e-34	140
sp|Q99259|DCE1_HUMAN	tr|A0A1S3NKK4|A0A1S3NKK4_SALSA	26.882	372	232	6	157	502	45	402	6.31e-34	140
sp|Q99259|DCE1_HUMAN	tr|A0A2I3TP36|A0A2I3TP36_PANTR	26.849	365	238	7	162	502	50	409	6.62e-34	140
sp|Q99259|DCE1_HUMAN	tr|A0A2R9A646|A0A2R9A646_PANPA	26.849	365	238	7	162	502	50	409	6.62e-34	140
sp|Q99259|DCE1_HUMAN	sp|P22781|DDC_CAVPO	26.558	369	253	6	160	515	48	411	7.44e-34	140
sp|Q99259|DCE1_HUMAN	tr|H0V599|H0V599_CAVPO	26.720	378	241	7	160	515	48	411	7.44e-34	140
sp|Q99259|DCE1_HUMAN	tr|E9GNS5|E9GNS5_DAPPU	27.603	413	268	11	119	515	12	409	7.71e-34	140
sp|Q99259|DCE1_HUMAN	tr|A0A3B6NWJ9|A0A3B6NWJ9_WHEAT	26.446	363	251	3	157	503	66	428	8.08e-34	140
sp|Q99259|DCE1_HUMAN	tr|A8E606|A8E606_XENLA	26.519	362	232	5	163	502	51	400	1.14e-33	139
sp|Q99259|DCE1_HUMAN	tr|H0WT10|H0WT10_OTOGA	27.374	358	226	6	162	497	50	395	1.30e-33	139
sp|Q99259|DCE1_HUMAN	tr|W5PYB3|W5PYB3_SHEEP	28.191	376	234	7	162	515	50	411	1.49e-33	140
sp|Q99259|DCE1_HUMAN	tr|A0A452EHS1|A0A452EHS1_CAPHI	28.191	376	234	7	162	515	50	411	1.49e-33	139
sp|Q99259|DCE1_HUMAN	tr|F6QVJ8|F6QVJ8_XENTR	26.243	362	233	5	163	502	51	400	1.50e-33	139
sp|Q99259|DCE1_HUMAN	tr|F6QSX8|F6QSX8_XENTR	26.796	362	231	6	163	502	51	400	1.50e-33	139
sp|Q99259|DCE1_HUMAN	tr|A0A3B6EN43|A0A3B6EN43_WHEAT	25.781	384	267	6	149	519	53	431	1.52e-33	139
sp|Q99259|DCE1_HUMAN	tr|Q5M8I7|Q5M8I7_XENTR	26.243	362	233	5	163	502	51	400	1.59e-33	139
sp|Q99259|DCE1_HUMAN	tr|A0A1D6PWC9|A0A1D6PWC9_MAIZE	26.629	353	236	6	185	520	88	434	1.72e-33	139
sp|Q99259|DCE1_HUMAN	tr|A0A3Q1LX98|A0A3Q1LX98_BOVIN	28.099	363	227	6	162	502	50	400	2.10e-33	139
sp|Q99259|DCE1_HUMAN	tr|A0A3B6I506|A0A3B6I506_WHEAT	25.990	404	260	8	161	537	72	463	2.29e-33	139
sp|Q99259|DCE1_HUMAN	tr|A0A3B6RJ22|A0A3B6RJ22_WHEAT	26.627	338	218	5	187	503	99	427	2.67e-33	139
sp|Q99259|DCE1_HUMAN	tr|A2YR36|A2YR36_ORYSI	25.635	433	275	11	115	520	32	444	3.06e-33	139
sp|Q99259|DCE1_HUMAN	tr|A0A3B6DLM8|A0A3B6DLM8_WHEAT	25.298	419	269	7	111	503	27	427	3.23e-33	139
sp|Q99259|DCE1_HUMAN	tr|A0A3B5YRY7|A0A3B5YRY7_WHEAT	25.366	410	280	5	111	503	28	428	3.77e-33	138
sp|Q99259|DCE1_HUMAN	tr|A0A067RL11|A0A067RL11_ZOONE	25.651	499	326	14	111	594	4	472	3.90e-33	138
sp|Q99259|DCE1_HUMAN	tr|A0A3B6KSW6|A0A3B6KSW6_WHEAT	25.806	341	225	4	183	503	91	423	4.75e-33	138
sp|Q99259|DCE1_HUMAN	tr|A0A3B6DKF8|A0A3B6DKF8_WHEAT	27.273	374	254	7	160	520	58	426	5.94e-33	137
sp|Q99259|DCE1_HUMAN	tr|F1PFV0|F1PFV0_CANLF	26.611	357	244	5	160	502	74	426	6.01e-33	137
sp|Q99259|DCE1_HUMAN	sp|P27718|DDC_BOVIN	27.824	363	228	6	162	502	50	400	6.17e-33	137
sp|Q99259|DCE1_HUMAN	tr|F6ZPG5|F6ZPG5_HORSE	26.158	367	253	6	162	515	50	411	7.07e-33	137
sp|Q99259|DCE1_HUMAN	tr|W5J9T6|W5J9T6_ANODA	27.310	487	309	13	116	587	19	475	7.72e-33	137
sp|Q99259|DCE1_HUMAN	tr|A0A1S3RW84|A0A1S3RW84_SALSA	26.271	354	243	5	164	502	52	402	9.69e-33	137
sp|Q99259|DCE1_HUMAN	tr|A0A194PRI9|A0A194PRI9_PAPXU	25.556	450	283	10	160	588	48	466	1.65e-32	136
sp|Q99259|DCE1_HUMAN	tr|A0A3B6CF05|A0A3B6CF05_WHEAT	25.588	340	223	4	185	503	97	427	1.96e-32	136
sp|Q99259|DCE1_HUMAN	tr|A0A2K6KL07|A0A2K6KL07_RHIBE	26.371	383	246	8	162	515	50	425	1.99e-32	136
sp|Q99259|DCE1_HUMAN	tr|A0A3B5YT13|A0A3B5YT13_WHEAT	24.878	410	282	5	111	503	28	428	2.14e-32	136
sp|Q99259|DCE1_HUMAN	tr|A0A3B6B758|A0A3B6B758_WHEAT	25.882	340	222	4	185	503	97	427	2.16e-32	136
sp|Q99259|DCE1_HUMAN	tr|E2BTV0|E2BTV0_HARSA	27.451	408	269	10	111	503	4	399	2.24e-32	136
sp|Q99259|DCE1_HUMAN	tr|A0A3B6IY41|A0A3B6IY41_WHEAT	25.893	336	227	5	185	503	96	426	2.24e-32	136
sp|Q99259|DCE1_HUMAN	tr|A0A455BBK5|A0A455BBK5_PHYMC	27.989	368	246	8	162	515	50	412	2.54e-32	135
sp|Q99259|DCE1_HUMAN	sp|P80041|DDC_PIG	27.446	368	247	7	162	515	50	411	3.61e-32	135
sp|Q99259|DCE1_HUMAN	tr|A0A151P135|A0A151P135_ALLMI	26.891	357	241	6	161	502	37	388	5.10e-32	137
sp|Q99259|DCE1_HUMAN	tr|A2YR34|A2YR34_ORYSI	24.717	441	281	8	96	503	6	428	5.96e-32	135
sp|Q99259|DCE1_HUMAN	tr|B8A0V8|B8A0V8_MAIZE	25.946	370	251	6	169	520	79	443	6.04e-32	135
sp|Q99259|DCE1_HUMAN	tr|A0A3B5ZQB7|A0A3B5ZQB7_WHEAT	26.036	338	228	4	183	503	95	427	6.20e-32	135
sp|Q99259|DCE1_HUMAN	tr|W5JQM1|W5JQM1_ANODA	27.358	318	209	5	200	502	89	399	6.26e-32	136
sp|Q99259|DCE1_HUMAN	tr|C0PCE9|C0PCE9_MAIZE	25.749	334	231	3	185	503	98	429	6.44e-32	135
sp|Q99259|DCE1_HUMAN	tr|A0A3Q0GR74|A0A3Q0GR74_ALLSI	26.891	357	241	6	161	502	49	400	6.60e-32	137
sp|Q99259|DCE1_HUMAN	sp|O88533|DDC_MOUSE	27.003	337	230	5	179	502	67	400	6.85e-32	134
sp|Q99259|DCE1_HUMAN	tr|A0A3B6DKM9|A0A3B6DKM9_WHEAT	26.471	340	220	4	185	503	97	427	7.15e-32	134
sp|Q99417|MYCBP_HUMAN	tr|F7GS32|F7GS32_MACMU	100.000	103	0	0	1	103	24	126	4.85e-68	204
sp|Q99417|MYCBP_HUMAN	tr|G3QSP6|G3QSP6_GORGO	100.000	103	0	0	1	103	24	126	5.01e-68	204
sp|Q99417|MYCBP_HUMAN	tr|A0A2Y9DCA1|A0A2Y9DCA1_TRIMA	100.000	103	0	0	1	103	1	103	1.27e-67	202
sp|Q99417|MYCBP_HUMAN	tr|A0A2K6U5Y7|A0A2K6U5Y7_SAIBB	100.000	103	0	0	1	103	1	103	1.27e-67	202
sp|Q99417|MYCBP_HUMAN	tr|H0XJ67|H0XJ67_OTOGA	100.000	103	0	0	1	103	1	103	1.27e-67	202
sp|Q99417|MYCBP_HUMAN	sp|Q99417|MYCBP_HUMAN	100.000	103	0	0	1	103	1	103	1.27e-67	202
sp|Q99417|MYCBP_HUMAN	tr|A0A0D9S7Q0|A0A0D9S7Q0_CHLSB	100.000	103	0	0	1	103	1	103	1.27e-67	202
sp|Q99417|MYCBP_HUMAN	tr|A0A2U3V196|A0A2U3V196_TURTR	99.029	103	1	0	1	103	24	126	1.57e-67	203
sp|Q99417|MYCBP_HUMAN	tr|A0A2Y9ET90|A0A2Y9ET90_PHYMC	99.029	103	1	0	1	103	24	126	1.57e-67	203
sp|Q99417|MYCBP_HUMAN	tr|A0A2Y9NHW9|A0A2Y9NHW9_DELLE	99.029	103	1	0	1	103	24	126	1.57e-67	203
sp|Q99417|MYCBP_HUMAN	tr|A0A452DJ80|A0A452DJ80_BOVIN	99.029	103	1	0	1	103	24	126	1.57e-67	203
sp|Q99417|MYCBP_HUMAN	tr|A0A2K5CEZ8|A0A2K5CEZ8_AOTNA	99.029	103	1	0	1	103	24	126	1.66e-67	203
sp|Q99417|MYCBP_HUMAN	tr|F7DXG1|F7DXG1_CALJA	99.029	103	1	0	1	103	1	103	1.99e-67	202
sp|Q99417|MYCBP_HUMAN	tr|A0A0A0MXM3|A0A0A0MXM3_PONAB	99.029	103	1	0	1	103	24	126	2.35e-67	202
sp|Q99417|MYCBP_HUMAN	tr|A0A2K6F5W1|A0A2K6F5W1_PROCO	99.029	103	1	0	1	103	1	103	4.28e-67	201
sp|Q99417|MYCBP_HUMAN	tr|W5Q8P8|W5Q8P8_SHEEP	99.029	103	1	0	1	103	1	103	4.28e-67	201
sp|Q99417|MYCBP_HUMAN	tr|A0A2U3W3N2|A0A2U3W3N2_ODORO	99.029	103	1	0	1	103	1	103	4.28e-67	201
sp|Q99417|MYCBP_HUMAN	tr|A0A340X1Q0|A0A340X1Q0_LIPVE	99.029	103	1	0	1	103	1	103	4.28e-67	201
sp|Q99417|MYCBP_HUMAN	tr|A0A2U3YFZ6|A0A2U3YFZ6_LEPWE	99.029	103	1	0	1	103	1	103	4.28e-67	201
sp|Q99417|MYCBP_HUMAN	tr|A0A452F2P9|A0A452F2P9_CAPHI	99.029	103	1	0	1	103	1	103	4.28e-67	201
sp|Q99417|MYCBP_HUMAN	tr|J9P9G9|J9P9G9_CANLF	99.029	103	1	0	1	103	1	103	4.28e-67	201
sp|Q99417|MYCBP_HUMAN	sp|Q2TBP7|MYCBP_BOVIN	99.029	103	1	0	1	103	1	103	4.28e-67	201
sp|Q99417|MYCBP_HUMAN	sp|Q5R7A8|MYCBP_PONAB	99.029	103	1	0	1	103	1	103	5.70e-67	201
sp|Q99417|MYCBP_HUMAN	tr|A0A1S2ZZW7|A0A1S2ZZW7_ERIEU	98.058	103	2	0	1	103	24	126	6.39e-67	201
sp|Q99417|MYCBP_HUMAN	tr|I3N3E3|I3N3E3_ICTTR	99.029	103	1	0	1	103	1	103	6.72e-67	201
sp|Q99417|MYCBP_HUMAN	tr|G1LUT7|G1LUT7_AILME	98.058	103	2	0	1	103	1	103	6.72e-67	201
sp|Q99417|MYCBP_HUMAN	tr|A0A1U7RA32|A0A1U7RA32_MESAU	98.058	103	2	0	1	103	24	126	1.70e-66	200
sp|Q99417|MYCBP_HUMAN	tr|A0A1U7U9M4|A0A1U7U9M4_TARSY	99.029	103	1	0	1	103	22	124	1.90e-66	200
sp|Q99417|MYCBP_HUMAN	tr|H0W4Y4|H0W4Y4_CAVPO	97.087	103	3	0	1	103	1	103	2.93e-66	199
sp|Q99417|MYCBP_HUMAN	tr|A0A1S3F6T9|A0A1S3F6T9_DIPOR	98.058	103	2	0	1	103	1	103	6.74e-66	198
sp|Q99417|MYCBP_HUMAN	sp|Q9EQS3|MYCBP_MOUSE	97.087	103	3	0	1	103	1	103	1.83e-65	197
sp|Q99417|MYCBP_HUMAN	tr|F6XRU8|F6XRU8_ORNAN	92.233	103	8	0	1	103	1	103	8.65e-63	190
sp|Q99417|MYCBP_HUMAN	tr|A0A1U7SHI3|A0A1U7SHI3_ALLSI	94.059	101	6	0	1	101	1	101	9.25e-63	190
sp|Q99417|MYCBP_HUMAN	tr|A0A151NFT4|A0A151NFT4_ALLMI	94.059	101	6	0	1	101	1	101	9.25e-63	190
sp|Q99417|MYCBP_HUMAN	tr|A0A384CF09|A0A384CF09_URSMA	96.970	99	3	0	5	103	6	104	1.28e-62	190
sp|Q99417|MYCBP_HUMAN	tr|A0A4X2L789|A0A4X2L789_VOMUR	93.204	103	7	0	1	103	1	103	1.58e-62	189
sp|Q99417|MYCBP_HUMAN	tr|G5ALF7|G5ALF7_HETGA	95.918	98	4	0	1	98	1	98	3.85e-62	188
sp|Q99417|MYCBP_HUMAN	tr|G5BP33|G5BP33_HETGA	95.960	99	4	0	5	103	1	99	1.69e-61	187
sp|Q99417|MYCBP_HUMAN	tr|G5BBP2|G5BBP2_HETGA	90.291	103	10	0	1	103	1	103	1.16e-58	180
sp|Q99417|MYCBP_HUMAN	tr|G3TLK6|G3TLK6_LOXAF	98.889	90	1	0	1	90	1	90	1.10e-57	177
sp|Q99417|MYCBP_HUMAN	tr|A0A2K5UI55|A0A2K5UI55_MACFA	88.350	103	12	0	1	103	1	103	2.83e-57	176
sp|Q99417|MYCBP_HUMAN	tr|A0A091E3B1|A0A091E3B1_FUKDA	90.291	103	9	1	1	103	24	125	5.20e-57	176
sp|Q99417|MYCBP_HUMAN	tr|G1Q4P4|G1Q4P4_MYOLU	95.833	96	1	1	8	103	5	97	1.00e-56	174
sp|Q99417|MYCBP_HUMAN	tr|H9GNU2|H9GNU2_ANOCA	85.000	100	15	0	1	100	1	100	1.40e-56	174
sp|Q99417|MYCBP_HUMAN	tr|G5C419|G5C419_HETGA	84.466	103	16	0	1	103	41	143	1.73e-56	176
sp|Q99417|MYCBP_HUMAN	tr|A0A2R8MKH1|A0A2R8MKH1_CALJA	86.408	103	14	0	1	103	1	103	7.39e-55	170
sp|Q99417|MYCBP_HUMAN	tr|A0A2I3S441|A0A2I3S441_PANTR	87.379	103	13	0	1	103	1	103	1.56e-54	169
sp|Q99417|MYCBP_HUMAN	tr|G5AT95|G5AT95_HETGA	87.129	101	13	0	3	103	26	126	2.21e-54	170
sp|Q99417|MYCBP_HUMAN	tr|G5ANZ6|G5ANZ6_HETGA	90.625	96	9	0	8	103	1	96	2.64e-54	169
sp|Q99417|MYCBP_HUMAN	tr|A0A1L8HE49|A0A1L8HE49_XENLA	78.641	103	22	0	1	103	1	103	9.52e-54	167
sp|Q99417|MYCBP_HUMAN	tr|G5C2I6|G5C2I6_HETGA	78.151	119	9	2	1	103	1	118	7.47e-53	166
sp|Q99417|MYCBP_HUMAN	tr|Q28FI3|Q28FI3_XENTR	77.143	105	22	1	1	103	1	105	7.22e-52	162
sp|Q99417|MYCBP_HUMAN	tr|A0A2K5D7K1|A0A2K5D7K1_AOTNA	85.714	98	13	1	6	103	4	100	1.66e-51	162
sp|Q99417|MYCBP_HUMAN	tr|G5ALU2|G5ALU2_HETGA	91.860	86	7	0	18	103	1	86	3.17e-48	153
sp|Q99417|MYCBP_HUMAN	tr|G1Q543|G1Q543_MYOLU	79.775	89	18	0	10	98	1	89	1.16e-44	144
sp|Q99417|MYCBP_HUMAN	tr|A0A060YI27|A0A060YI27_ONCMY	66.019	103	35	0	1	103	1	103	1.46e-43	142
sp|Q99417|MYCBP_HUMAN	tr|A0A3B4TXY7|A0A3B4TXY7_SERDU	66.019	103	35	0	1	103	1	103	4.18e-43	140
sp|Q99417|MYCBP_HUMAN	tr|A0A226MS97|A0A226MS97_CALSU	86.420	81	11	0	23	103	4	84	4.62e-43	140
sp|Q99417|MYCBP_HUMAN	tr|A0A2K5X9B4|A0A2K5X9B4_MACFA	74.757	103	8	2	1	103	1	85	1.32e-42	139
sp|Q99417|MYCBP_HUMAN	tr|A0A091CZL3|A0A091CZL3_FUKDA	92.208	77	6	0	27	103	2	78	7.33e-42	137
sp|Q99417|MYCBP_HUMAN	tr|A0A2K6L6K1|A0A2K6L6K1_RHIBE	89.333	75	8	0	1	75	1	75	1.03e-41	136
sp|Q99417|MYCBP_HUMAN	tr|C1BG50|C1BG50_ONCMY	64.078	103	37	0	1	103	1	103	2.72e-41	136
sp|Q99417|MYCBP_HUMAN	tr|A0A060W4A1|A0A060W4A1_ONCMY	62.136	103	39	0	1	103	1	103	2.02e-40	134
sp|Q99417|MYCBP_HUMAN	tr|B5XBK3|B5XBK3_SALSA	63.107	103	38	0	1	103	1	103	2.21e-40	134
sp|Q99417|MYCBP_HUMAN	tr|L5JR85|L5JR85_PTEAL	74.747	99	2	1	5	103	1	76	8.18e-40	131
sp|Q99417|MYCBP_HUMAN	tr|A0A099Z5Y9|A0A099Z5Y9_TINGU	87.013	77	10	0	27	103	1	77	9.71e-40	131
sp|Q99417|MYCBP_HUMAN	tr|A0A2I2Z9E7|A0A2I2Z9E7_GORGO	78.641	103	10	1	1	103	1	91	1.44e-39	131
sp|Q99417|MYCBP_HUMAN	tr|A0A060XMY0|A0A060XMY0_ONCMY	60.194	103	41	0	1	103	1	103	2.33e-38	129
sp|Q99417|MYCBP_HUMAN	tr|A0A2I0LRQ8|A0A2I0LRQ8_COLLI	77.108	83	16	1	21	103	5	84	4.43e-38	127
sp|Q99417|MYCBP_HUMAN	tr|A0A287DEF8|A0A287DEF8_ICTTR	82.927	82	14	0	2	83	4	85	5.62e-38	127
sp|Q99417|MYCBP_HUMAN	tr|A0A091CUG6|A0A091CUG6_FUKDA	79.310	87	15	2	1	84	1	87	5.13e-37	125
sp|Q99417|MYCBP_HUMAN	tr|A0A3B5K8T9|A0A3B5K8T9_TAKRU	65.934	91	31	0	5	95	13	103	1.43e-36	124
sp|Q99417|MYCBP_HUMAN	tr|A0A1S3P392|A0A1S3P392_SALSA	62.245	98	37	0	6	103	8	105	3.82e-36	123
sp|Q99417|MYCBP_HUMAN	tr|A0A3B4U7X7|A0A3B4U7X7_SERDU	55.556	99	44	0	1	99	1	99	5.56e-36	122
sp|Q99417|MYCBP_HUMAN	tr|A0A2R9BL24|A0A2R9BL24_PANPA	73.786	103	10	1	1	103	1	86	2.54e-35	120
sp|Q99417|MYCBP_HUMAN	tr|A0A2I3SHQ4|A0A2I3SHQ4_PANTR	73.786	103	10	1	1	103	1	86	4.80e-35	119
sp|Q99417|MYCBP_HUMAN	tr|A0A091WJC2|A0A091WJC2_OPIHO	82.090	67	12	0	27	93	1	67	4.17e-31	109
sp|Q99417|MYCBP_HUMAN	tr|A0A087RCL2|A0A087RCL2_APTFO	82.090	67	12	0	27	93	1	67	4.17e-31	109
sp|Q99417|MYCBP_HUMAN	tr|G3PKD9|G3PKD9_GASAC	51.579	95	46	0	1	95	1	95	1.31e-30	109
sp|Q99417|MYCBP_HUMAN	tr|A0A091IH56|A0A091IH56_CALAN	82.813	64	11	0	27	90	1	64	1.79e-30	107
sp|Q99417|MYCBP_HUMAN	tr|A0A093FYN3|A0A093FYN3_DRYPU	82.813	64	11	0	27	90	1	64	3.49e-30	107
sp|Q99417|MYCBP_HUMAN	tr|A0A091K4L0|A0A091K4L0_EGRGA	82.813	64	11	0	27	90	1	64	9.99e-30	105
sp|Q99417|MYCBP_HUMAN	tr|A0A3B5KH26|A0A3B5KH26_TAKRU	51.456	103	48	1	1	103	1	101	4.31e-29	105
sp|Q99417|MYCBP_HUMAN	tr|A0A0Q3U4A1|A0A0Q3U4A1_AMAAE	62.366	93	9	1	1	93	1	67	1.55e-28	103
sp|Q99417|MYCBP_HUMAN	tr|A0A067RIQ4|A0A067RIQ4_ZOONE	48.039	102	53	0	1	102	1	102	2.21e-27	102
sp|Q99417|MYCBP_HUMAN	tr|A0A0L7LMD8|A0A0L7LMD8_9NEOP	55.556	72	31	1	1	72	1	71	6.09e-21	84.3
sp|Q99417|MYCBP_HUMAN	tr|E2BY70|E2BY70_HARSA	48.421	95	41	2	1	94	48	135	9.22e-21	85.5
sp|Q99417|MYCBP_HUMAN	tr|R1D5M1|R1D5M1_EMIHU	54.545	77	30	1	8	79	16	92	3.22e-20	82.8
sp|Q99417|MYCBP_HUMAN	tr|F1SV26|F1SV26_PIG	93.333	45	3	0	47	91	78	122	2.24e-19	86.3
sp|Q99417|MYCBP_HUMAN	tr|A0A194PKT4|A0A194PKT4_PAPXU	51.190	84	33	2	8	91	32	107	5.39e-19	80.1
sp|Q99417|MYCBP_HUMAN	tr|R0LJW7|R0LJW7_ANAPL	79.545	44	9	0	47	90	1	44	3.41e-17	73.6
sp|Q99417|MYCBP_HUMAN	tr|B8B7W8|B8B7W8_ORYSI	50.000	80	38	1	5	84	9	86	4.59e-17	75.1
sp|Q99417|MYCBP_HUMAN	tr|A0A091DK46|A0A091DK46_FUKDA	90.244	41	4	0	50	90	244	284	4.91e-17	80.1
sp|Q99417|MYCBP_HUMAN	tr|B4FK57|B4FK57_MAIZE	49.351	77	37	1	8	84	4	78	1.37e-16	73.6
sp|Q99417|MYCBP_HUMAN	sp|Q54I57|MYCBP_DICDI	45.122	82	43	1	9	90	5	84	1.37e-16	73.2
sp|Q99417|MYCBP_HUMAN	tr|A0A2K1KBC9|A0A2K1KBC9_PHYPA	39.796	98	57	1	6	103	2	97	2.45e-16	73.2
sp|Q99417|MYCBP_HUMAN	tr|A8I439|A8I439_CHLRE	42.857	84	32	1	7	90	2	69	3.70e-16	72.4
sp|Q99417|MYCBP_HUMAN	tr|M0SSW6|M0SSW6_MUSAM	48.193	83	41	1	9	91	54	134	5.37e-16	73.6
sp|Q99417|MYCBP_HUMAN	tr|A0A3B6B6I1|A0A3B6B6I1_WHEAT	45.977	87	45	1	8	94	133	217	1.08e-15	74.3
sp|Q99417|MYCBP_HUMAN	tr|G1MV16|G1MV16_MELGA	83.333	42	7	0	62	103	1	42	3.48e-15	68.6
sp|Q99417|MYCBP_HUMAN	tr|D6WA45|D6WA45_TRICA	46.392	97	40	4	4	96	6	94	6.74e-15	70.5
sp|Q99417|MYCBP_HUMAN	tr|H0YT80|H0YT80_TAEGU	80.952	42	8	0	62	103	1	42	1.52e-14	66.6
sp|Q99417|MYCBP_HUMAN	tr|M0S7E9|M0S7E9_MUSAM	47.945	73	36	1	8	80	53	123	6.25e-14	68.2
sp|Q99417|MYCBP_HUMAN	tr|Q8GW13|Q8GW13_ARATH	49.254	67	32	1	14	80	15	79	7.51e-14	67.0
sp|Q99417|MYCBP_HUMAN	tr|A0A4X2JUB0|A0A4X2JUB0_VOMUR	71.429	42	12	0	1	42	1	42	1.11e-13	65.1
sp|Q99417|MYCBP_HUMAN	tr|A0A2R9AR98|A0A2R9AR98_PANPA	71.111	45	12	1	1	44	1	45	1.20e-13	64.7
sp|Q99417|MYCBP_HUMAN	tr|A0A2I3HCR9|A0A2I3HCR9_NOMLE	68.889	45	13	1	1	44	1	45	2.46e-13	63.9
sp|Q99417|MYCBP_HUMAN	tr|R1BGV2|R1BGV2_EMIHU	69.231	39	12	0	8	46	1	39	3.04e-13	64.3
sp|Q99417|MYCBP_HUMAN	tr|A0A2K6AJH6|A0A2K6AJH6_MANLE	96.667	30	1	0	1	30	1	30	5.05e-13	63.2
sp|Q99417|MYCBP_HUMAN	tr|A0A2K5MDC2|A0A2K5MDC2_CERAT	96.667	30	1	0	1	30	1	30	5.05e-13	63.2
sp|Q99417|MYCBP_HUMAN	tr|G1TMQ5|G1TMQ5_RABIT	71.111	45	12	1	1	44	1	45	5.06e-13	63.2
sp|Q99417|MYCBP_HUMAN	tr|A0A2K6LAN3|A0A2K6LAN3_RHIBE	96.667	30	1	0	1	30	1	30	5.28e-13	63.2
sp|Q99417|MYCBP_HUMAN	tr|A0A2I3LYZ6|A0A2I3LYZ6_PAPAN	96.667	30	1	0	1	30	1	30	5.28e-13	63.2
sp|Q99417|MYCBP_HUMAN	tr|A0A2K5U4G7|A0A2K5U4G7_MACFA	96.667	30	1	0	1	30	1	30	5.28e-13	63.2
sp|Q99417|MYCBP_HUMAN	tr|M3WX05|M3WX05_FELCA	71.111	45	12	1	1	44	1	45	5.40e-13	63.2
sp|Q99417|MYCBP_HUMAN	tr|F6V4X9|F6V4X9_HORSE	71.111	45	12	1	1	44	1	45	5.40e-13	63.2
sp|Q99417|MYCBP_HUMAN	tr|A0A445CP40|A0A445CP40_ARAHY	41.558	77	43	1	14	90	56	130	4.97e-12	63.2
sp|Q99417|MYCBP_HUMAN	tr|B8BSQ1|B8BSQ1_THAPS	56.522	46	20	0	9	54	1	46	1.62e-11	60.1
sp|Q99417|MYCBP_HUMAN	tr|Q9VF23|Q9VF23_DROME	32.941	85	57	0	6	90	3	87	2.81e-11	63.5
sp|Q99417|MYCBP_HUMAN	tr|A0A026W2E7|A0A026W2E7_OOCBI	47.945	73	30	3	24	95	1	66	7.45e-11	58.2
sp|Q99417|MYCBP_HUMAN	tr|A0A0L0CBN1|A0A0L0CBN1_LUCCU	32.530	83	56	0	6	88	3	85	4.59e-10	60.1
sp|Q99417|MYCBP_HUMAN	tr|W5JTQ8|W5JTQ8_ANODA	35.802	81	52	0	10	90	7	87	2.20e-09	58.2
sp|Q99417|MYCBP_HUMAN	tr|W5J5V2|W5J5V2_ANODA	45.283	53	27	1	1	53	1	51	3.66e-09	56.2
sp|Q99417|MYCBP_HUMAN	tr|H9JPQ0|H9JPQ0_BOMMO	51.020	49	23	1	24	72	1	48	2.44e-08	51.6
sp|Q99417|MYCBP_HUMAN	sp|Q9VG76|MYCBP_DROME	34.848	66	41	1	4	69	3	66	8.09e-08	52.8
sp|Q99417|MYCBP_HUMAN	tr|A0A0L0CHE7|A0A0L0CHE7_LUCCU	36.709	79	46	2	4	81	3	78	3.78e-07	50.8
sp|Q99417|MYCBP_HUMAN	tr|Q8IBU9|Q8IBU9_PLAF7	25.000	92	60	1	1	92	1	83	2.04e-04	42.4
sp|Q99417|MYCBP_HUMAN	tr|A0A2I3GKG1|A0A2I3GKG1_NOMLE	35.385	65	30	2	5	57	856	920	0.003	40.8
sp|Q99417|MYCBP_HUMAN	tr|A0A2K1JDU3|A0A2K1JDU3_PHYPA	32.468	77	41	3	14	83	11	83	0.071	35.8
sp|Q99417|MYCBP_HUMAN	tr|K7F8P7|K7F8P7_PELSI	78.947	19	4	0	72	90	1	19	0.19	35.4
sp|Q99417|MYCBP_HUMAN	tr|A0A151PJW9|A0A151PJW9_ALLMI	38.462	65	33	2	44	103	161	223	0.27	35.0
sp|Q99417|MYCBP_HUMAN	tr|A0A2Y9G5D3|A0A2Y9G5D3_TRIMA	35.897	78	34	3	23	85	210	286	0.60	34.3
sp|Q99417|MYCBP_HUMAN	tr|A0A5G2RAS7|A0A5G2RAS7_PIG	34.615	78	35	3	23	85	212	288	0.78	33.9
sp|Q99417|MYCBP_HUMAN	tr|Q6C2J0|Q6C2J0_YARLI	29.348	92	60	1	7	93	520	611	0.84	33.9
sp|Q99417|MYCBP_HUMAN	tr|D6WUB2|D6WUB2_TRICA	31.579	57	37	1	40	96	498	552	0.94	33.5
sp|Q99417|MYCBP_HUMAN	tr|A0A1U7SVE8|A0A1U7SVE8_ALLSI	38.462	65	33	2	44	103	161	223	0.95	33.5
sp|Q99417|MYCBP_HUMAN	tr|A0A0L0C5Y2|A0A0L0C5Y2_LUCCU	35.849	53	32	1	40	92	1683	1733	1.2	33.5
sp|Q99417|MYCBP_HUMAN	tr|A0A091D8Q7|A0A091D8Q7_FUKDA	35.897	78	34	3	23	85	202	278	1.2	33.5
sp|Q99417|MYCBP_HUMAN	tr|A0A286ZP27|A0A286ZP27_PIG	35.211	71	37	2	23	85	238	307	1.3	33.1
sp|Q99417|MYCBP_HUMAN	tr|A0A1L8I1Z4|A0A1L8I1Z4_XENLA	28.947	76	51	2	12	85	743	817	1.3	33.1
sp|Q99417|MYCBP_HUMAN	tr|A0A2Y9M2Y7|A0A2Y9M2Y7_DELLE	34.615	78	35	3	23	85	215	291	1.5	33.1
sp|Q99417|MYCBP_HUMAN	tr|A0A091DE11|A0A091DE11_FUKDA	37.179	78	33	4	23	85	154	230	1.6	33.1
sp|Q99417|MYCBP_HUMAN	tr|A0A3Q1LJB2|A0A3Q1LJB2_BOVIN	41.860	43	21	2	46	85	245	286	1.7	32.7
sp|Q99417|MYCBP_HUMAN	sp|P08730|K1C13_MOUSE	34.615	78	35	3	23	85	206	282	1.8	32.7
sp|Q99417|MYCBP_HUMAN	tr|A0A4X2M5T1|A0A4X2M5T1_VOMUR	35.897	78	34	3	23	85	213	289	1.9	32.7
sp|Q99417|MYCBP_HUMAN	tr|G3U571|G3U571_LOXAF	41.860	43	21	2	46	85	250	291	2.1	32.7
sp|Q99417|MYCBP_HUMAN	tr|B8AAN9|B8AAN9_ORYSI	32.258	62	31	3	9	61	142	201	2.2	32.7
sp|Q99417|MYCBP_HUMAN	tr|M3YHS0|M3YHS0_MUSPF	34.615	78	35	3	23	85	214	290	2.3	32.7
sp|Q99417|MYCBP_HUMAN	tr|G3I8F5|G3I8F5_CRIGR	34.615	78	35	3	23	85	210	286	2.3	32.3
sp|Q99417|MYCBP_HUMAN	tr|W5J877|W5J877_ANODA	26.087	46	34	0	54	99	398	443	2.3	32.3
sp|Q99417|MYCBP_HUMAN	tr|G5B0M9|G5B0M9_HETGA	34.615	78	35	3	23	85	214	290	2.5	32.3
sp|Q99417|MYCBP_HUMAN	sp|Q61414|K1C15_MOUSE	34.615	78	35	3	23	85	208	284	2.6	32.3
sp|Q99417|MYCBP_HUMAN	tr|A0A1U7RF34|A0A1U7RF34_MESAU	34.615	78	35	3	23	85	206	282	2.6	32.3
sp|Q99417|MYCBP_HUMAN	tr|A0A226N7Z7|A0A226N7Z7_CALSU	57.692	26	10	1	60	85	295	319	2.7	32.3
sp|Q99417|MYCBP_HUMAN	tr|A0A067RMW9|A0A067RMW9_ZOONE	35.849	53	32	1	40	92	634	684	2.7	32.3
sp|Q99417|MYCBP_HUMAN	tr|A0A139WJ80|A0A139WJ80_TRICA	30.556	72	39	2	43	103	811	882	3.0	32.3
sp|Q99417|MYCBP_HUMAN	tr|A0A384CYH9|A0A384CYH9_URSMA	35.897	78	34	4	23	85	206	282	3.0	32.3
sp|Q99417|MYCBP_HUMAN	tr|A0A2U3WNI4|A0A2U3WNI4_ODORO	34.615	78	35	3	23	85	214	290	3.2	32.0
sp|Q99417|MYCBP_HUMAN	tr|A0A3B4TXF6|A0A3B4TXF6_SERDU	37.097	62	34	2	26	87	265	321	3.3	32.0
sp|Q99417|MYCBP_HUMAN	tr|A0A286Y2E4|A0A286Y2E4_CAVPO	39.535	43	22	2	46	85	237	278	3.3	32.0
sp|Q99417|MYCBP_HUMAN	tr|G1LFV7|G1LFV7_AILME	34.615	78	35	3	23	85	210	286	3.4	32.0
sp|Q99417|MYCBP_HUMAN	tr|A0A3Q0HEA0|A0A3Q0HEA0_ALLSI	29.487	78	39	3	23	85	189	265	3.4	32.0
sp|Q99417|MYCBP_HUMAN	tr|L5JQ24|L5JQ24_PTEAL	34.615	78	35	3	23	85	223	299	3.4	32.0
sp|Q99417|MYCBP_HUMAN	tr|A0A1L8HR39|A0A1L8HR39_XENLA	54.545	33	14	1	43	74	150	182	3.5	32.0
sp|Q99417|MYCBP_HUMAN	tr|A0A1S3GWW9|A0A1S3GWW9_DIPOR	57.692	26	10	1	60	85	277	301	3.8	32.0
sp|Q99417|MYCBP_HUMAN	tr|D6X1Z3|D6X1Z3_TRICA	34.722	72	45	1	23	94	330	399	3.8	32.0
sp|Q99417|MYCBP_HUMAN	tr|A0A337SCP9|A0A337SCP9_FELCA	34.615	78	35	3	23	85	210	286	3.8	32.0
sp|Q99417|MYCBP_HUMAN	tr|A0A5G2RFR0|A0A5G2RFR0_PIG	53.846	26	11	1	60	85	273	297	4.0	32.0
sp|Q99417|MYCBP_HUMAN	tr|M3WGY5|M3WGY5_FELCA	34.615	78	35	3	23	85	208	284	4.1	32.0
sp|Q99417|MYCBP_HUMAN	tr|A0A5G3KN88|A0A5G3KN88_XENTR	29.070	86	42	2	20	88	597	680	4.1	32.0
sp|Q99417|MYCBP_HUMAN	tr|A0A1U7RHH1|A0A1U7RHH1_MESAU	53.846	26	11	1	60	85	264	288	4.3	31.6
sp|Q99417|MYCBP_HUMAN	tr|G1PX23|G1PX23_MYOLU	41.818	55	25	1	54	101	15	69	4.3	32.0
sp|Q99417|MYCBP_HUMAN	tr|I3MMU3|I3MMU3_ICTTR	33.333	78	36	3	23	85	186	262	4.6	31.6
sp|Q99417|MYCBP_HUMAN	tr|G1PRR7|G1PRR7_MYOLU	33.333	78	36	3	23	85	206	282	4.7	31.6
sp|Q99417|MYCBP_HUMAN	tr|M3XNT7|M3XNT7_MUSPF	31.746	63	37	1	12	68	1841	1903	4.8	31.6
sp|Q99417|MYCBP_HUMAN	tr|G3GSD6|G3GSD6_CRIGR	53.846	26	12	0	36	61	130	155	4.9	31.6
sp|Q99417|MYCBP_HUMAN	tr|H0X4V5|H0X4V5_OTOGA	41.860	43	21	2	46	85	237	278	5.0	31.6
sp|Q99417|MYCBP_HUMAN	tr|F7AP91|F7AP91_CALJA	39.535	43	22	2	46	85	241	282	5.1	31.6
sp|Q99417|MYCBP_HUMAN	tr|G3I8F6|G3I8F6_CRIGR	53.846	26	11	1	60	85	264	288	5.1	31.6
sp|Q99417|MYCBP_HUMAN	tr|A0A340XYG7|A0A340XYG7_LIPVE	33.333	78	36	3	23	85	215	291	5.5	31.6
sp|Q99417|MYCBP_HUMAN	tr|A0A452FBC7|A0A452FBC7_CAPHI	34.615	78	35	3	23	85	210	286	5.5	31.6
sp|Q99417|MYCBP_HUMAN	sp|Q6ZQB6|VIP2_MOUSE	41.667	36	18	1	8	40	850	885	5.6	31.6
sp|Q99417|MYCBP_HUMAN	tr|F7IH11|F7IH11_CALJA	34.615	78	35	3	23	85	214	290	5.7	31.6
sp|Q99417|MYCBP_HUMAN	tr|A0A1U7R8D1|A0A1U7R8D1_MESAU	41.667	36	18	1	8	40	793	828	5.8	31.6
sp|Q99417|MYCBP_HUMAN	tr|A0A093GF49|A0A093GF49_DRYPU	57.692	26	10	1	60	85	184	208	6.1	31.2
sp|Q99417|MYCBP_HUMAN	tr|A0A1U7UIZ1|A0A1U7UIZ1_TARSY	53.846	26	11	1	60	85	274	298	6.2	31.2
sp|Q99417|MYCBP_HUMAN	tr|L5JTG0|L5JTG0_PTEAL	53.846	26	11	1	60	85	210	234	6.2	31.2
sp|Q99417|MYCBP_HUMAN	tr|A0A5G3KI11|A0A5G3KI11_XENTR	34.783	46	27	1	2	44	865	910	6.4	31.2
sp|Q99417|MYCBP_HUMAN	tr|G1MVJ4|G1MVJ4_MELGA	53.846	26	11	1	60	85	248	272	6.4	31.2
sp|Q99417|MYCBP_HUMAN	tr|B8AA51|B8AA51_ORYSI	28.571	63	43	1	12	74	42	102	6.4	31.2
sp|Q99417|MYCBP_HUMAN	tr|A0A2K5CAF0|A0A2K5CAF0_AOTNA	33.333	78	36	3	23	85	206	282	6.6	31.2
sp|Q99417|MYCBP_HUMAN	tr|G1RIJ5|G1RIJ5_NOMLE	33.333	78	36	3	23	85	206	282	6.6	31.2
sp|Q99417|MYCBP_HUMAN	tr|G3TMR4|G3TMR4_LOXAF	41.667	48	25	2	41	88	323	367	6.8	31.2
sp|Q99417|MYCBP_HUMAN	tr|A0A1U7UXL2|A0A1U7UXL2_TARSY	33.333	78	36	3	23	85	202	278	6.9	31.2
sp|Q99417|MYCBP_HUMAN	tr|A0A091JNH7|A0A091JNH7_EGRGA	47.222	36	15	2	53	85	239	273	6.9	31.2
sp|Q99417|MYCBP_HUMAN	tr|A0A3B6RB37|A0A3B6RB37_WHEAT	32.353	68	45	1	25	92	581	647	7.1	31.2
sp|Q99417|MYCBP_HUMAN	tr|H2NVR1|H2NVR1_PONAB	33.333	78	36	3	23	85	105	181	7.3	31.2
sp|Q99417|MYCBP_HUMAN	tr|A0A1S3AIM9|A0A1S3AIM9_ERIEU	53.846	26	11	1	60	85	266	290	7.3	31.2
sp|Q99417|MYCBP_HUMAN	tr|A0A3B6RCE7|A0A3B6RCE7_WHEAT	36.957	46	28	1	52	97	392	436	7.4	31.2
sp|Q99417|MYCBP_HUMAN	tr|A0A2K6M8P4|A0A2K6M8P4_RHIBE	33.333	78	36	3	23	85	206	282	7.5	31.2
sp|Q99417|MYCBP_HUMAN	tr|A0A2U3VPB7|A0A2U3VPB7_ODORO	31.081	74	45	1	1	68	1776	1849	7.5	31.2
sp|Q99417|MYCBP_HUMAN	tr|A0A1D5Q3N1|A0A1D5Q3N1_MACMU	33.333	78	36	3	23	85	206	282	7.6	31.2
sp|Q99417|MYCBP_HUMAN	tr|G7PUS3|G7PUS3_MACFA	33.333	78	36	3	23	85	206	282	7.6	31.2
sp|Q99417|MYCBP_HUMAN	tr|A0A087QJ59|A0A087QJ59_APTFO	53.846	26	11	1	60	85	294	318	7.7	31.2
sp|Q99417|MYCBP_HUMAN	tr|G3RL36|G3RL36_GORGO	33.333	78	36	3	23	85	214	290	7.8	31.2
sp|Q99417|MYCBP_HUMAN	tr|D6WF75|D6WF75_TRICA	29.762	84	55	1	24	103	550	633	7.8	31.2
sp|Q99417|MYCBP_HUMAN	tr|H2QCZ4|H2QCZ4_PANTR	33.333	78	36	3	23	85	214	290	7.8	31.2
sp|Q99417|MYCBP_HUMAN	tr|A0A2R8ZHV6|A0A2R8ZHV6_PANPA	33.333	78	36	3	23	85	214	290	7.8	31.2
sp|Q99417|MYCBP_HUMAN	sp|P13646|K1C13_HUMAN	33.333	78	36	3	23	85	214	290	8.0	30.8
sp|Q99417|MYCBP_HUMAN	tr|A0A1S3GXH3|A0A1S3GXH3_DIPOR	33.333	78	36	3	23	85	201	277	8.0	30.8
sp|Q99417|MYCBP_HUMAN	tr|A0A1S3WR67|A0A1S3WR67_ERIEU	37.838	37	23	0	56	92	416	452	8.2	31.2
sp|Q99417|MYCBP_HUMAN	tr|A0A091WB31|A0A091WB31_OPIHO	47.222	36	15	2	53	85	164	198	8.2	30.8
sp|Q99417|MYCBP_HUMAN	tr|A0A2Y9TD34|A0A2Y9TD34_PHYMC	50.000	26	12	1	60	85	255	279	8.4	30.8
sp|Q99417|MYCBP_HUMAN	tr|G3HQD2|G3HQD2_CRIGR	38.889	36	19	1	8	40	844	879	8.5	30.8
sp|Q99417|MYCBP_HUMAN	tr|A0A1L8GAL4|A0A1L8GAL4_XENLA	36.735	49	29	1	40	88	622	668	8.8	30.8
sp|Q99417|MYCBP_HUMAN	tr|W5Q665|W5Q665_SHEEP	34.615	78	35	3	23	85	214	290	9.1	30.8
sp|Q99417|MYCBP_HUMAN	sp|Q24523|BUN2_DROME	33.962	53	33	1	40	92	1171	1221	9.4	30.8
sp|Q99417|MYCBP_HUMAN	tr|A0A0Q3LVJ1|A0A0Q3LVJ1_AMAAE	53.846	26	11	1	60	85	658	682	9.5	30.8
sp|Q99417|MYCBP_HUMAN	tr|A0A2K6SS63|A0A2K6SS63_SAIBB	39.535	43	22	2	46	85	241	282	9.6	30.8
sp|Q99417|MYCBP_HUMAN	tr|A0A0D9S2G7|A0A0D9S2G7_CHLSB	39.535	43	22	2	46	85	23	64	10.0	30.4
sp|Q99417|MYCBP_HUMAN	tr|H9JDG4|H9JDG4_BOMMO	35.088	57	32	2	47	103	43	94	10.0	30.0
sp|Q99418|CYH2_HUMAN	tr|A0A2K6K5S4|A0A2K6K5S4_RHIBE	100.000	400	0	0	1	400	1	400	0.0	826
sp|Q99418|CYH2_HUMAN	tr|A0A2K5VG08|A0A2K5VG08_MACFA	100.000	400	0	0	1	400	1	400	0.0	826
sp|Q99418|CYH2_HUMAN	sp|Q99418|CYH2_HUMAN	100.000	400	0	0	1	400	1	400	0.0	826
sp|Q99418|CYH2_HUMAN	tr|A0A1S3AKC2|A0A1S3AKC2_ERIEU	100.000	400	0	0	1	400	1	400	0.0	826
sp|Q99418|CYH2_HUMAN	tr|A0A2K5L818|A0A2K5L818_CERAT	100.000	400	0	0	1	400	1	400	0.0	826
sp|Q99418|CYH2_HUMAN	tr|A0A3Q0DW12|A0A3Q0DW12_TARSY	99.750	400	1	0	1	400	144	543	0.0	826
sp|Q99418|CYH2_HUMAN	tr|A0A2I3GQR7|A0A2I3GQR7_NOMLE	99.750	400	1	0	1	400	1	400	0.0	825
sp|Q99418|CYH2_HUMAN	tr|A0A2K5YTE2|A0A2K5YTE2_MANLE	99.750	400	1	0	1	400	1	400	0.0	823
sp|Q99418|CYH2_HUMAN	tr|A0A2U3WZN0|A0A2U3WZN0_ODORO	99.500	400	2	0	1	400	1	400	0.0	823
sp|Q99418|CYH2_HUMAN	tr|A0A0D9S2W3|A0A0D9S2W3_CHLSB	99.750	400	1	0	1	400	153	552	0.0	822
sp|Q99418|CYH2_HUMAN	tr|M3XY13|M3XY13_MUSPF	99.250	400	3	0	1	400	1	400	0.0	821
sp|Q99418|CYH2_HUMAN	tr|F1P6K1|F1P6K1_CANLF	99.750	400	1	0	1	400	144	543	0.0	821
sp|Q99418|CYH2_HUMAN	tr|A0A2K6T1H5|A0A2K6T1H5_SAIBB	99.500	400	2	0	1	400	1	400	0.0	821
sp|Q99418|CYH2_HUMAN	sp|P63034|CYH2_MOUSE	99.000	400	4	0	1	400	1	400	0.0	820
sp|Q99418|CYH2_HUMAN	tr|F7GGR0|F7GGR0_MACMU	99.750	400	1	0	1	400	153	552	0.0	820
sp|Q99418|CYH2_HUMAN	tr|A0A2Y9DV91|A0A2Y9DV91_TRIMA	99.750	400	0	1	1	400	1	399	0.0	820
sp|Q99418|CYH2_HUMAN	tr|H2NZG5|H2NZG5_PONAB	99.750	400	0	1	1	400	1	399	0.0	820
sp|Q99418|CYH2_HUMAN	tr|A0A1S3G3T7|A0A1S3G3T7_DIPOR	99.750	400	0	1	1	400	1	399	0.0	820
sp|Q99418|CYH2_HUMAN	tr|M3VXX7|M3VXX7_FELCA	99.250	400	3	0	1	400	1	400	0.0	819
sp|Q99418|CYH2_HUMAN	tr|G3TY44|G3TY44_LOXAF	97.800	409	0	1	1	400	1	409	0.0	818
sp|Q99418|CYH2_HUMAN	tr|A0A2U3YNX7|A0A2U3YNX7_LEPWE	99.500	400	1	1	1	400	1	399	0.0	818
sp|Q99418|CYH2_HUMAN	tr|I3LWA2|I3LWA2_ICTTR	97.561	410	0	1	1	400	1	410	0.0	817
sp|Q99418|CYH2_HUMAN	tr|A0A2I3MG92|A0A2I3MG92_PAPAN	97.555	409	1	1	1	400	1	409	0.0	817
sp|Q99418|CYH2_HUMAN	sp|Q2KI41|CYH2_BOVIN	97.561	410	0	1	1	400	1	410	0.0	817
sp|Q99418|CYH2_HUMAN	tr|A0A2Y9F0D1|A0A2Y9F0D1_PHYMC	99.500	400	1	1	1	400	1	399	0.0	816
sp|Q99418|CYH2_HUMAN	tr|A0A2Y9PE76|A0A2Y9PE76_DELLE	99.500	400	1	1	1	400	1	399	0.0	816
sp|Q99418|CYH2_HUMAN	tr|A0A1U7RD87|A0A1U7RD87_MESAU	99.000	400	3	1	1	400	1	399	0.0	815
sp|Q99418|CYH2_HUMAN	tr|A0A3Q1LM77|A0A3Q1LM77_BOVIN	99.746	394	1	0	7	400	29	422	0.0	813
sp|Q99418|CYH2_HUMAN	tr|W5PQD9|W5PQD9_SHEEP	99.492	394	2	0	7	400	29	422	0.0	810
sp|Q99418|CYH2_HUMAN	tr|A0A2I2YN83|A0A2I2YN83_GORGO	99.492	394	2	0	7	400	29	422	0.0	810
sp|Q99418|CYH2_HUMAN	tr|G1M8W8|G1M8W8_AILME	98.753	401	3	2	1	400	1	400	0.0	810
sp|Q99418|CYH2_HUMAN	tr|F1RL83|F1RL83_PIG	99.239	394	3	0	7	400	29	422	0.0	809
sp|Q99418|CYH2_HUMAN	tr|H0WSM7|H0WSM7_OTOGA	99.494	395	1	1	7	400	26	420	0.0	808
sp|Q99418|CYH2_HUMAN	tr|A0A4X2KYQ5|A0A4X2KYQ5_VOMUR	97.243	399	11	0	1	399	1	399	0.0	808
sp|Q99418|CYH2_HUMAN	tr|A0A2K5CBD1|A0A2K5CBD1_AOTNA	98.985	394	4	0	7	400	30	423	0.0	808
sp|Q99418|CYH2_HUMAN	tr|G5B887|G5B887_HETGA	99.239	394	2	1	7	400	15	407	0.0	805
sp|Q99418|CYH2_HUMAN	tr|A0A286XK88|A0A286XK88_CAVPO	99.492	394	1	1	7	400	1	393	0.0	805
sp|Q99418|CYH2_HUMAN	tr|A0A091D715|A0A091D715_FUKDA	98.737	396	4	1	5	400	48	442	0.0	802
sp|Q99418|CYH2_HUMAN	tr|A0A340XPW3|A0A340XPW3_LIPVE	98.731	394	4	1	7	400	29	421	0.0	798
sp|Q99418|CYH2_HUMAN	tr|A0A452E6C0|A0A452E6C0_CAPHI	99.744	390	0	1	11	400	49	437	0.0	798
sp|Q99418|CYH2_HUMAN	tr|A0A151LYA3|A0A151LYA3_ALLMI	95.739	399	16	1	1	399	433	830	0.0	795
sp|Q99418|CYH2_HUMAN	tr|F7GMN9|F7GMN9_CALJA	99.221	385	2	1	16	400	22	405	0.0	784
sp|Q99418|CYH2_HUMAN	tr|L5L6B0|L5L6B0_PTEAL	99.479	384	1	1	17	400	1	383	0.0	783
sp|Q99418|CYH2_HUMAN	tr|A0A2I3SWV7|A0A2I3SWV7_PANTR	93.079	419	10	3	1	400	1	419	0.0	781
sp|Q99418|CYH2_HUMAN	tr|A0A3Q0G2M2|A0A3Q0G2M2_ALLSI	95.918	392	15	1	8	399	52	442	0.0	778
sp|Q99418|CYH2_HUMAN	tr|H9GNJ8|H9GNJ8_ANOCA	90.843	415	21	2	1	399	1	414	0.0	775
sp|Q99418|CYH2_HUMAN	tr|A0A2R9C4P9|A0A2R9C4P9_PANPA	95.262	401	5	3	1	400	1	388	0.0	769
sp|Q99418|CYH2_HUMAN	tr|A0A5G3J614|A0A5G3J614_XENTR	92.112	393	31	0	1	393	1	393	0.0	760
sp|Q99418|CYH2_HUMAN	tr|A0A384BKT8|A0A384BKT8_URSMA	95.178	394	14	2	7	400	29	417	0.0	759
sp|Q99418|CYH2_HUMAN	tr|A0A2K6GKZ9|A0A2K6GKZ9_PROCO	93.154	409	17	3	1	400	1	407	0.0	746
sp|Q99418|CYH2_HUMAN	tr|A0A5F9CQY4|A0A5F9CQY4_RABIT	92.500	400	4	1	1	400	1	374	0.0	745
sp|Q99418|CYH2_HUMAN	tr|A0A1L8FNL0|A0A1L8FNL0_XENLA	92.487	386	28	1	8	393	72	456	0.0	744
sp|Q99418|CYH2_HUMAN	tr|A0A3B4TZ31|A0A3B4TZ31_SERDU	88.030	401	47	1	1	400	17	417	0.0	736
sp|Q99418|CYH2_HUMAN	tr|G3PCC7|G3PCC7_GASAC	87.000	400	51	1	2	400	2	401	0.0	726
sp|Q99418|CYH2_HUMAN	tr|A0A1S3N6M2|A0A1S3N6M2_SALSA	87.282	401	49	2	1	400	17	416	0.0	723
sp|Q99418|CYH2_HUMAN	tr|A0A1S3RY16|A0A1S3RY16_SALSA	87.032	401	50	2	1	400	1	400	0.0	718
sp|Q99418|CYH2_HUMAN	tr|A0A3B5K6I4|A0A3B5K6I4_TAKRU	81.818	429	49	2	1	400	17	445	0.0	718
sp|Q99418|CYH2_HUMAN	sp|Q15438|CYH1_HUMAN	83.081	396	67	0	2	397	3	398	0.0	703
sp|Q99418|CYH2_HUMAN	tr|U3C0Z9|U3C0Z9_CALJA	82.828	396	68	0	2	397	3	398	0.0	702
sp|Q99418|CYH2_HUMAN	tr|F6XL81|F6XL81_MACMU	82.828	396	68	0	2	397	3	398	0.0	701
sp|Q99418|CYH2_HUMAN	tr|G1KSG1|G1KSG1_ANOCA	83.333	390	65	0	8	397	28	417	0.0	699
sp|Q99418|CYH2_HUMAN	sp|Q9QX11|CYH1_MOUSE	82.576	396	69	0	2	397	3	398	0.0	699
sp|Q99418|CYH2_HUMAN	tr|A0A384CC96|A0A384CC96_URSMA	83.590	390	64	0	8	397	11	400	0.0	698
sp|Q99418|CYH2_HUMAN	tr|A0A2Y9R055|A0A2Y9R055_TRIMA	83.590	390	64	0	8	397	11	400	0.0	698
sp|Q99418|CYH2_HUMAN	tr|A0A3Q0FPE9|A0A3Q0FPE9_ALLSI	82.620	397	68	1	1	397	5	400	0.0	698
sp|Q99418|CYH2_HUMAN	tr|A0A3Q2HQA0|A0A3Q2HQA0_HORSE	82.828	396	68	0	2	397	169	564	0.0	698
sp|Q99418|CYH2_HUMAN	tr|A0A286XV11|A0A286XV11_CAVPO	83.333	390	65	0	8	397	11	400	0.0	698
sp|Q99418|CYH2_HUMAN	tr|A0A0D9S481|A0A0D9S481_CHLSB	83.333	390	65	0	8	397	11	400	0.0	697
sp|Q99418|CYH2_HUMAN	tr|A0A1S3GYW7|A0A1S3GYW7_DIPOR	83.333	390	65	0	8	397	10	399	0.0	697
sp|Q99418|CYH2_HUMAN	tr|W5P032|W5P032_SHEEP	83.077	390	66	0	8	397	11	400	0.0	696
sp|Q99418|CYH2_HUMAN	tr|M3YMB8|M3YMB8_MUSPF	82.828	396	66	1	2	397	8	401	0.0	696
sp|Q99418|CYH2_HUMAN	tr|A0A2Y9T6N2|A0A2Y9T6N2_PHYMC	82.576	396	68	1	2	397	3	397	0.0	695
sp|Q99418|CYH2_HUMAN	tr|A0A3Q1LS50|A0A3Q1LS50_BOVIN	83.077	390	66	0	8	397	66	455	0.0	695
sp|Q99418|CYH2_HUMAN	tr|G1PR00|G1PR00_MYOLU	83.333	390	65	0	8	397	11	400	0.0	695
sp|Q99418|CYH2_HUMAN	tr|A0A1S3WRX7|A0A1S3WRX7_ERIEU	83.077	390	66	0	8	397	11	400	0.0	695
sp|Q99418|CYH2_HUMAN	tr|A0A5F4CNL4|A0A5F4CNL4_CANLF	83.333	390	65	0	8	397	44	433	0.0	695
sp|Q99418|CYH2_HUMAN	tr|H0WV67|H0WV67_OTOGA	83.376	391	64	1	8	397	11	401	0.0	692
sp|Q99418|CYH2_HUMAN	tr|G1M685|G1M685_AILME	83.120	391	65	1	8	397	11	401	0.0	692
sp|Q99418|CYH2_HUMAN	tr|H2NUW9|H2NUW9_PONAB	83.333	390	64	1	8	397	11	399	0.0	692
sp|Q99418|CYH2_HUMAN	tr|A0A1U8BZ63|A0A1U8BZ63_MESAU	83.333	390	64	1	8	397	12	400	0.0	692
sp|Q99418|CYH2_HUMAN	tr|G3S1P5|G3S1P5_GORGO	83.333	390	64	1	8	397	11	399	0.0	692
sp|Q99418|CYH2_HUMAN	tr|H2TWB9|H2TWB9_TAKRU	81.818	396	70	2	2	397	6	399	0.0	691
sp|Q99418|CYH2_HUMAN	tr|A0A151MUP4|A0A151MUP4_ALLMI	83.077	390	65	1	8	397	22	410	0.0	691
sp|Q99418|CYH2_HUMAN	tr|A0A2I3MVV0|A0A2I3MVV0_PAPAN	83.333	390	64	1	8	397	13	401	0.0	691
sp|Q99418|CYH2_HUMAN	tr|G1TY08|G1TY08_RABIT	82.308	390	69	0	8	397	27	416	0.0	691
sp|Q99418|CYH2_HUMAN	tr|A0A2K5TRA0|A0A2K5TRA0_MACFA	83.333	390	64	1	8	397	13	401	0.0	691
sp|Q99418|CYH2_HUMAN	tr|A0A093GF11|A0A093GF11_DRYPU	84.021	388	61	1	8	395	2	388	0.0	691
sp|Q99418|CYH2_HUMAN	tr|A0A091HZZ3|A0A091HZZ3_CALAN	84.021	388	61	1	8	395	2	388	0.0	691
sp|Q99418|CYH2_HUMAN	tr|A0A087QX99|A0A087QX99_APTFO	84.021	388	61	1	8	395	2	388	0.0	691
sp|Q99418|CYH2_HUMAN	tr|A0A4X2KTE8|A0A4X2KTE8_VOMUR	81.360	397	74	0	1	397	1	397	0.0	691
sp|Q99418|CYH2_HUMAN	tr|A0A2U4BMD8|A0A2U4BMD8_TURTR	82.576	396	66	2	2	397	7	399	0.0	691
sp|Q99418|CYH2_HUMAN	tr|I3M4J2|I3M4J2_ICTTR	83.333	390	64	1	8	397	1	389	0.0	691
sp|Q99418|CYH2_HUMAN	tr|A0A2I3SU11|A0A2I3SU11_PANTR	83.333	390	64	1	8	397	11	399	0.0	690
sp|Q99418|CYH2_HUMAN	tr|A0A2R9BSN1|A0A2R9BSN1_PANPA	83.333	390	64	1	8	397	11	399	0.0	690
sp|Q99418|CYH2_HUMAN	tr|G3H3E8|G3H3E8_CRIGR	83.077	390	65	1	8	397	11	399	0.0	690
sp|Q99418|CYH2_HUMAN	tr|A0A452F464|A0A452F464_CAPHI	83.077	390	65	1	8	397	12	400	0.0	690
sp|Q99418|CYH2_HUMAN	tr|L5KNU6|L5KNU6_PTEAL	83.333	390	64	1	8	397	27	415	0.0	689
sp|Q99418|CYH2_HUMAN	tr|G3T2K1|G3T2K1_LOXAF	82.864	391	64	1	8	395	9	399	0.0	689
sp|Q99418|CYH2_HUMAN	tr|A0A091DX77|A0A091DX77_FUKDA	83.333	390	64	1	8	397	27	415	0.0	689
sp|Q99418|CYH2_HUMAN	tr|A0A3B4UKR6|A0A3B4UKR6_SERDU	82.234	394	68	2	2	395	6	397	0.0	688
sp|Q99418|CYH2_HUMAN	tr|A0A3Q0EFQ6|A0A3Q0EFQ6_TARSY	82.821	390	66	1	8	397	11	399	0.0	687
sp|Q99418|CYH2_HUMAN	tr|A0A2K5YSH0|A0A2K5YSH0_MANLE	83.333	390	64	1	8	397	20	408	0.0	687
sp|Q99418|CYH2_HUMAN	tr|A0A2K5MYP4|A0A2K5MYP4_CERAT	83.290	389	63	2	10	397	24	411	0.0	684
sp|Q99418|CYH2_HUMAN	tr|A0A0Q3MFA7|A0A0Q3MFA7_AMAAE	79.951	409	68	2	2	397	3	410	0.0	684
sp|Q99418|CYH2_HUMAN	tr|A0A3B4UD00|A0A3B4UD00_SERDU	81.061	396	72	3	2	397	6	398	0.0	684
sp|Q99418|CYH2_HUMAN	tr|A0A1L8EY25|A0A1L8EY25_XENLA	82.732	388	66	1	8	395	1	387	0.0	684
sp|Q99418|CYH2_HUMAN	tr|A0A151N1W1|A0A151N1W1_ALLMI	82.990	388	65	1	8	395	129	515	0.0	683
sp|Q99418|CYH2_HUMAN	tr|A0A1L8EQG8|A0A1L8EQG8_XENLA	82.990	388	65	1	8	395	8	394	0.0	683
sp|Q99418|CYH2_HUMAN	tr|A0A5G2RLR5|A0A5G2RLR5_PIG	81.538	390	72	0	8	397	11	400	0.0	681
sp|Q99418|CYH2_HUMAN	tr|F6RQA4|F6RQA4_ORNAN	81.934	393	70	1	3	395	6	397	0.0	681
sp|Q99418|CYH2_HUMAN	tr|G3US24|G3US24_MELGA	82.864	391	65	2	8	397	28	417	0.0	681
sp|Q99418|CYH2_HUMAN	tr|A0A2K5DUY6|A0A2K5DUY6_AOTNA	80.645	403	70	2	2	397	7	408	0.0	681
sp|Q99418|CYH2_HUMAN	tr|Q6DF41|Q6DF41_XENTR	81.654	387	71	0	10	396	10	396	0.0	680
sp|Q99418|CYH2_HUMAN	tr|A0A286ZZ53|A0A286ZZ53_PIG	82.216	388	68	1	8	395	21	407	0.0	680
sp|Q99418|CYH2_HUMAN	tr|A0A091W5H7|A0A091W5H7_OPIHO	82.732	388	66	1	8	395	2	388	0.0	679
sp|Q99418|CYH2_HUMAN	tr|A0A091ITQ0|A0A091ITQ0_EGRGA	82.732	388	66	1	8	395	2	388	0.0	679
sp|Q99418|CYH2_HUMAN	tr|A0A093I495|A0A093I495_DRYPU	82.732	388	66	1	8	395	2	388	0.0	679
sp|Q99418|CYH2_HUMAN	tr|A0A0Q3X395|A0A0Q3X395_AMAAE	82.732	388	66	1	8	395	9	395	0.0	679
sp|Q99418|CYH2_HUMAN	tr|A0A087RFS5|A0A087RFS5_APTFO	82.732	388	66	1	8	395	2	388	0.0	679
sp|Q99418|CYH2_HUMAN	tr|A0A2I0M0T9|A0A2I0M0T9_COLLI	82.732	388	66	1	8	395	13	399	0.0	679
sp|Q99418|CYH2_HUMAN	tr|H9GJJ4|H9GJJ4_ANOCA	82.216	388	68	1	8	395	13	399	0.0	678
sp|Q99418|CYH2_HUMAN	tr|A0A1S3Q5M3|A0A1S3Q5M3_SALSA	83.247	388	64	1	8	395	8	394	0.0	678
sp|Q99418|CYH2_HUMAN	tr|H0ZEX0|H0ZEX0_TAEGU	82.474	388	67	1	8	395	12	398	0.0	678
sp|Q99418|CYH2_HUMAN	tr|A0A099ZQA1|A0A099ZQA1_TINGU	82.474	388	67	1	8	395	2	388	0.0	677
sp|Q99418|CYH2_HUMAN	tr|A0A4X2LPD2|A0A4X2LPD2_VOMUR	82.474	388	67	1	8	395	45	431	0.0	677
sp|Q99418|CYH2_HUMAN	tr|A0A4X2LGR7|A0A4X2LGR7_VOMUR	82.474	388	67	1	8	395	41	427	0.0	677
sp|Q99418|CYH2_HUMAN	tr|K7G2A0|K7G2A0_PELSI	82.474	388	67	1	8	395	2	388	0.0	677
sp|Q99418|CYH2_HUMAN	tr|A0A3B4U4R2|A0A3B4U4R2_SERDU	82.732	388	66	1	8	395	8	394	0.0	677
sp|Q99418|CYH2_HUMAN	tr|Q6GLR2|Q6GLR2_XENLA	80.463	389	76	0	8	396	8	396	0.0	677
sp|Q99418|CYH2_HUMAN	tr|G3NF63|G3NF63_GASAC	80.457	394	75	2	2	395	6	397	0.0	676
sp|Q99418|CYH2_HUMAN	tr|G3PCR5|G3PCR5_GASAC	82.429	387	67	1	8	394	8	393	0.0	676
sp|Q99418|CYH2_HUMAN	tr|A0A1S3SJL3|A0A1S3SJL3_SALSA	82.990	388	65	1	8	395	8	394	0.0	675
sp|Q99418|CYH2_HUMAN	tr|A0A5G3H4G1|A0A5G3H4G1_XENTR	81.395	387	71	1	10	396	22	407	0.0	674
sp|Q99418|CYH2_HUMAN	tr|F6Y6G4|F6Y6G4_XENTR	81.395	387	71	1	10	396	9	394	0.0	674
sp|Q99418|CYH2_HUMAN	tr|A0A2K6GFZ1|A0A2K6GFZ1_PROCO	81.443	388	71	1	8	395	3	389	0.0	673
sp|Q99418|CYH2_HUMAN	tr|F6YUL3|F6YUL3_XENTR	81.026	390	73	1	7	396	16	404	0.0	673
sp|Q99418|CYH2_HUMAN	tr|F6VRS4|F6VRS4_XENTR	81.395	387	71	1	10	396	6	391	0.0	672
sp|Q99418|CYH2_HUMAN	tr|A0A5G3IFX7|A0A5G3IFX7_XENTR	81.395	387	71	1	10	396	8	393	0.0	672
sp|Q99418|CYH2_HUMAN	tr|F6UZN4|F6UZN4_XENTR	81.395	387	71	1	10	396	11	396	0.0	672
sp|Q99418|CYH2_HUMAN	tr|G3PAG0|G3PAG0_GASAC	80.307	391	74	3	8	397	29	417	0.0	670
sp|Q99418|CYH2_HUMAN	tr|G1N890|G1N890_MELGA	81.888	392	67	3	8	395	13	404	0.0	670
sp|Q99418|CYH2_HUMAN	tr|A0A1L8EMB6|A0A1L8EMB6_XENLA	80.879	387	73	1	10	396	10	395	0.0	670
sp|Q99418|CYH2_HUMAN	tr|A0A096NQ83|A0A096NQ83_PAPAN	82.888	374	64	0	22	395	27	400	0.0	669
sp|Q99418|CYH2_HUMAN	sp|O43739|CYH3_HUMAN	82.888	374	64	0	22	395	27	400	0.0	669
sp|Q99418|CYH2_HUMAN	tr|G3P4N1|G3P4N1_GASAC	81.026	390	72	1	8	395	13	402	0.0	669
sp|Q99418|CYH2_HUMAN	tr|A0A5F4WC66|A0A5F4WC66_CALJA	82.888	374	64	0	22	395	25	398	0.0	669
sp|Q99418|CYH2_HUMAN	tr|G3T6C7|G3T6C7_LOXAF	82.447	376	64	1	22	395	17	392	0.0	664
sp|Q99418|CYH2_HUMAN	tr|A0A286XA34|A0A286XA34_CAVPO	82.620	374	64	1	22	395	27	399	0.0	664
sp|Q99418|CYH2_HUMAN	tr|A0A226NJU9|A0A226NJU9_CALSU	74.884	430	69	2	4	395	6	434	0.0	664
sp|Q99418|CYH2_HUMAN	tr|H2PLF5|H2PLF5_PONAB	82.620	374	64	1	22	395	27	399	0.0	663
sp|Q99418|CYH2_HUMAN	tr|H2QU58|H2QU58_PANTR	82.620	374	64	1	22	395	27	399	0.0	663
sp|Q99418|CYH2_HUMAN	tr|G1QKE0|G1QKE0_NOMLE	82.620	374	64	1	22	395	27	399	0.0	663
sp|Q99418|CYH2_HUMAN	tr|A0A2K5TST9|A0A2K5TST9_MACFA	82.620	374	64	1	22	395	27	399	0.0	663
sp|Q99418|CYH2_HUMAN	tr|A0A0D9RYP9|A0A0D9RYP9_CHLSB	82.620	374	64	1	22	395	27	399	0.0	663
sp|Q99418|CYH2_HUMAN	tr|A0A2K5KTX7|A0A2K5KTX7_CERAT	82.620	374	64	1	22	395	27	399	0.0	663
sp|Q99418|CYH2_HUMAN	tr|A0A3Q2HKV2|A0A3Q2HKV2_HORSE	97.289	332	8	1	1	332	144	474	0.0	662
sp|Q99418|CYH2_HUMAN	tr|A0A2R9AU17|A0A2R9AU17_PANPA	82.620	374	64	1	22	395	25	397	0.0	662
sp|Q99418|CYH2_HUMAN	tr|A0A2I2ZI55|A0A2I2ZI55_GORGO	82.620	374	64	1	22	395	27	399	0.0	661
sp|Q99418|CYH2_HUMAN	tr|A0A2K5C1E4|A0A2K5C1E4_AOTNA	82.620	374	64	1	22	395	51	423	0.0	661
sp|Q99418|CYH2_HUMAN	tr|A0A2U3VHS5|A0A2U3VHS5_ODORO	82.620	374	64	1	22	395	51	423	0.0	661
sp|Q99418|CYH2_HUMAN	tr|A0A452G0I9|A0A452G0I9_CAPHI	82.620	374	64	1	22	395	29	401	0.0	661
sp|Q99418|CYH2_HUMAN	tr|H0WNE8|H0WNE8_OTOGA	82.353	374	65	1	22	395	27	399	0.0	660
sp|Q99418|CYH2_HUMAN	tr|A0A091D4A2|A0A091D4A2_FUKDA	82.353	374	65	1	22	395	37	409	0.0	660
sp|Q99418|CYH2_HUMAN	tr|A0A3Q1M9S8|A0A3Q1M9S8_BOVIN	82.353	374	65	1	22	395	46	418	0.0	660
sp|Q99418|CYH2_HUMAN	sp|O08967|CYH3_MOUSE	82.086	374	66	1	22	395	27	399	0.0	659
sp|Q99418|CYH2_HUMAN	tr|A0A1U7R5Q6|A0A1U7R5Q6_MESAU	82.086	374	66	1	22	395	27	399	0.0	659
sp|Q99418|CYH2_HUMAN	tr|A0A287DE83|A0A287DE83_ICTTR	82.353	374	65	1	22	395	27	399	0.0	659
sp|Q99418|CYH2_HUMAN	tr|A0A2Y9PBN1|A0A2Y9PBN1_DELLE	82.620	374	64	1	22	395	28	400	0.0	659
sp|Q99418|CYH2_HUMAN	tr|A0A455C3I9|A0A455C3I9_PHYMC	82.620	374	64	1	22	395	16	388	0.0	659
sp|Q99418|CYH2_HUMAN	tr|L7N162|L7N162_MYOLU	82.667	375	64	1	22	395	17	391	0.0	658
sp|Q99418|CYH2_HUMAN	tr|A0A1S3SX51|A0A1S3SX51_SALSA	79.016	386	80	1	8	393	28	412	0.0	657
sp|Q99418|CYH2_HUMAN	tr|A0A2Y9PPC2|A0A2Y9PPC2_DELLE	82.979	376	61	2	2	377	7	379	0.0	656
sp|Q99418|CYH2_HUMAN	tr|G1LJV6|G1LJV6_AILME	80.916	393	73	2	4	395	10	401	0.0	656
sp|Q99418|CYH2_HUMAN	tr|A0A1S3Q6V2|A0A1S3Q6V2_SALSA	78.261	391	83	2	3	393	8	396	0.0	655
sp|Q99418|CYH2_HUMAN	tr|H2VB39|H2VB39_TAKRU	79.381	388	70	2	8	395	12	389	0.0	654
sp|Q99418|CYH2_HUMAN	tr|A0A2K6A211|A0A2K6A211_MANLE	83.657	361	59	0	35	395	1	361	0.0	653
sp|Q99418|CYH2_HUMAN	tr|H2V157|H2V157_TAKRU	81.186	388	55	2	8	395	10	379	0.0	652
sp|Q99418|CYH2_HUMAN	tr|A0A060WAA7|A0A060WAA7_ONCMY	76.633	398	81	1	8	393	80	477	0.0	652
sp|Q99418|CYH2_HUMAN	tr|A0A2K6S1A5|A0A2K6S1A5_SAIBB	78.974	390	59	1	8	397	1	367	0.0	647
sp|Q99418|CYH2_HUMAN	tr|A0A060WYU9|A0A060WYU9_ONCMY	83.514	370	60	1	8	377	25	393	0.0	647
sp|Q99418|CYH2_HUMAN	tr|A0A2K6MXM5|A0A2K6MXM5_RHIBE	79.949	389	63	3	10	397	24	398	0.0	646
sp|Q99418|CYH2_HUMAN	tr|R0JUQ2|R0JUQ2_ANAPL	83.836	365	58	1	8	372	2	365	0.0	646
sp|Q99418|CYH2_HUMAN	tr|A0A3Q0DJX8|A0A3Q0DJX8_TARSY	84.375	352	55	0	44	395	1	352	0.0	643
sp|Q99418|CYH2_HUMAN	tr|A0A1U7S5D9|A0A1U7S5D9_ALLSI	85.511	352	50	1	44	395	1	351	0.0	643
sp|Q99418|CYH2_HUMAN	tr|A0A1S3WEL1|A0A1S3WEL1_ERIEU	84.091	352	56	0	44	395	1	352	0.0	642
sp|Q99418|CYH2_HUMAN	tr|A0A2Y9RHQ7|A0A2Y9RHQ7_TRIMA	84.659	352	53	1	44	395	1	351	0.0	639
sp|Q99418|CYH2_HUMAN	tr|A0A2K6TIK6|A0A2K6TIK6_SAIBB	84.375	352	54	1	44	395	1	351	0.0	638
sp|Q99418|CYH2_HUMAN	tr|A0A3B4TK28|A0A3B4TK28_SERDU	85.227	352	51	1	44	395	1	351	0.0	638
sp|Q99418|CYH2_HUMAN	tr|M3YYR5|M3YYR5_MUSPF	84.375	352	54	1	44	395	1	351	0.0	637
sp|Q99418|CYH2_HUMAN	tr|A0A2K6FVK7|A0A2K6FVK7_PROCO	77.949	390	59	1	8	397	1	363	0.0	636
sp|Q99418|CYH2_HUMAN	tr|A0A1S3FRL6|A0A1S3FRL6_DIPOR	84.091	352	55	1	44	395	1	351	0.0	636
sp|Q99418|CYH2_HUMAN	tr|A0A340WPL9|A0A340WPL9_LIPVE	84.375	352	54	1	44	395	1	351	0.0	635
sp|Q99418|CYH2_HUMAN	tr|G3GVB3|G3GVB3_CRIGR	83.807	352	56	1	44	395	1	351	0.0	635
sp|Q99418|CYH2_HUMAN	tr|A0A2U3ZWZ3|A0A2U3ZWZ3_ODORO	86.726	339	44	1	59	397	1	338	0.0	630
sp|Q99418|CYH2_HUMAN	tr|H2UWW7|H2UWW7_TAKRU	79.124	388	57	2	8	372	16	402	0.0	630
sp|Q99418|CYH2_HUMAN	tr|A0A340XQE8|A0A340XQE8_LIPVE	86.431	339	45	1	59	397	1	338	0.0	629
sp|Q99418|CYH2_HUMAN	tr|A0A226N0N1|A0A226N0N1_CALSU	77.179	390	44	2	8	397	40	384	0.0	618
sp|Q99418|CYH2_HUMAN	tr|G5BF39|G5BF39_HETGA	85.000	340	48	2	56	395	3	339	0.0	617
sp|Q99418|CYH2_HUMAN	tr|A0A060XAS1|A0A060XAS1_ONCMY	78.830	359	75	1	35	393	10	367	0.0	613
sp|Q99418|CYH2_HUMAN	tr|A0A2K6LTN5|A0A2K6LTN5_RHIBE	77.394	376	82	2	22	395	28	402	0.0	611
sp|Q99418|CYH2_HUMAN	tr|A0A1D5Q7M6|A0A1D5Q7M6_MACMU	75.578	389	56	2	22	372	41	428	0.0	610
sp|Q99418|CYH2_HUMAN	tr|C0HAR1|C0HAR1_SALSA	71.100	391	112	1	1	391	1	390	0.0	595
sp|Q99418|CYH2_HUMAN	tr|A0A4X2JZW4|A0A4X2JZW4_VOMUR	70.180	389	115	1	7	395	7	394	0.0	593
sp|Q99418|CYH2_HUMAN	tr|A0A091HNT2|A0A091HNT2_CALAN	87.382	317	39	1	79	395	1	316	0.0	591
sp|Q99418|CYH2_HUMAN	tr|H0WDA0|H0WDA0_CAVPO	69.923	389	116	1	7	395	7	394	0.0	590
sp|Q99418|CYH2_HUMAN	tr|H0X331|H0X331_OTOGA	69.152	389	119	1	7	395	7	394	0.0	590
sp|Q99418|CYH2_HUMAN	tr|H2P4A6|H2P4A6_PONAB	69.409	389	118	1	7	395	7	394	0.0	589
sp|Q99418|CYH2_HUMAN	tr|A0A1L8FH86|A0A1L8FH86_XENLA	83.239	352	38	4	44	395	1	331	0.0	589
sp|Q99418|CYH2_HUMAN	sp|Q9UIA0|CYH4_HUMAN	69.409	389	118	1	7	395	7	394	0.0	589
sp|Q99418|CYH2_HUMAN	tr|G3SH99|G3SH99_GORGO	69.409	389	118	1	7	395	7	394	0.0	589
sp|Q99418|CYH2_HUMAN	tr|A0A2Y9DGU0|A0A2Y9DGU0_TRIMA	68.798	391	121	1	7	397	7	396	0.0	588
sp|Q99418|CYH2_HUMAN	tr|F1SKL5|F1SKL5_PIG	69.152	389	119	1	7	395	7	394	0.0	588
sp|Q99418|CYH2_HUMAN	tr|A0A2I3RD34|A0A2I3RD34_PANTR	69.054	391	120	1	5	395	8	397	0.0	588
sp|Q99418|CYH2_HUMAN	tr|F1PGA8|F1PGA8_CANLF	69.330	388	118	1	7	394	7	393	0.0	588
sp|Q99418|CYH2_HUMAN	tr|A0A2K6EMN9|A0A2K6EMN9_PROCO	69.666	389	117	1	7	395	7	394	0.0	588
sp|Q99418|CYH2_HUMAN	tr|A0A151NHU9|A0A151NHU9_ALLMI	70.699	372	108	1	23	394	23	393	0.0	587
sp|Q99418|CYH2_HUMAN	tr|A0A5F5XV18|A0A5F5XV18_FELCA	69.152	389	119	1	4	392	53	440	0.0	587
sp|Q99418|CYH2_HUMAN	tr|A0A1S3FWJ8|A0A1S3FWJ8_DIPOR	69.152	389	119	1	7	395	7	394	0.0	587
sp|Q99418|CYH2_HUMAN	tr|A0A384D9Z2|A0A384D9Z2_URSMA	69.330	388	118	1	7	394	7	393	0.0	586
sp|Q99418|CYH2_HUMAN	tr|G1LTQ4|G1LTQ4_AILME	69.072	388	119	1	7	394	7	393	0.0	586
sp|Q99418|CYH2_HUMAN	tr|A0A2K5ZWV4|A0A2K5ZWV4_MANLE	68.895	389	120	1	7	395	10	397	0.0	585
sp|Q99418|CYH2_HUMAN	tr|G5BAU9|G5BAU9_HETGA	69.923	389	116	1	7	395	7	394	0.0	585
sp|Q99418|CYH2_HUMAN	tr|H0ZK58|H0ZK58_TAEGU	69.531	384	116	1	11	394	3	385	0.0	585
sp|Q99418|CYH2_HUMAN	tr|A0A2K6KL60|A0A2K6KL60_RHIBE	68.895	389	120	1	7	395	7	394	0.0	585
sp|Q99418|CYH2_HUMAN	tr|A0A096NJW2|A0A096NJW2_PAPAN	68.895	389	120	1	7	395	7	394	0.0	585
sp|Q99418|CYH2_HUMAN	tr|G7N3S3|G7N3S3_MACMU	68.895	389	120	1	7	395	7	394	0.0	585
sp|Q99418|CYH2_HUMAN	tr|G7PFD0|G7PFD0_MACFA	68.895	389	120	1	7	395	7	394	0.0	585
sp|Q99418|CYH2_HUMAN	tr|A0A2K5N4N4|A0A2K5N4N4_CERAT	68.895	389	120	1	7	395	7	394	0.0	585
sp|Q99418|CYH2_HUMAN	tr|A0A2Y9EZG6|A0A2Y9EZG6_PHYMC	68.380	389	122	1	7	395	7	394	0.0	584
sp|Q99418|CYH2_HUMAN	tr|A0A2U3WP28|A0A2U3WP28_ODORO	69.072	388	119	1	7	394	7	393	0.0	584
sp|Q99418|CYH2_HUMAN	tr|A0A2U3YEY4|A0A2U3YEY4_LEPWE	68.814	388	120	1	7	394	7	393	0.0	584
sp|Q99418|CYH2_HUMAN	tr|G3U298|G3U298_LOXAF	69.171	386	118	1	7	392	7	391	0.0	583
sp|Q99418|CYH2_HUMAN	tr|A0A2Y9Q9Q3|A0A2Y9Q9Q3_DELLE	68.638	389	121	1	7	395	33	420	0.0	583
sp|Q99418|CYH2_HUMAN	tr|A0A091HJD2|A0A091HJD2_CALAN	69.870	385	115	1	10	394	2	385	0.0	583
sp|Q99418|CYH2_HUMAN	tr|A0A1S2ZHC6|A0A1S2ZHC6_ERIEU	70.103	388	115	1	7	394	7	393	0.0	582
sp|Q99418|CYH2_HUMAN	tr|L5KFZ4|L5KFZ4_PTEAL	67.259	394	128	1	2	395	24	416	0.0	582
sp|Q99418|CYH2_HUMAN	tr|G1TFX4|G1TFX4_RABIT	69.409	389	118	1	7	395	7	394	0.0	582
sp|Q99418|CYH2_HUMAN	tr|A0A1U8BG61|A0A1U8BG61_MESAU	69.171	386	118	1	10	395	10	394	0.0	582
sp|Q99418|CYH2_HUMAN	tr|A0A5G3IFL1|A0A5G3IFL1_XENTR	79.710	345	67	2	41	385	20	361	0.0	582
sp|Q99418|CYH2_HUMAN	tr|W5QD46|W5QD46_SHEEP	68.380	389	122	1	7	395	7	394	0.0	580
sp|Q99418|CYH2_HUMAN	sp|Q80YW0|CYH4_MOUSE	68.557	388	121	1	7	394	7	393	0.0	580
sp|Q99418|CYH2_HUMAN	tr|F1N082|F1N082_BOVIN	68.380	389	122	1	7	395	7	394	0.0	580
sp|Q99418|CYH2_HUMAN	tr|A0A0Q3T6X7|A0A0Q3T6X7_AMAAE	67.424	396	116	2	11	394	11	405	0.0	580
sp|Q99418|CYH2_HUMAN	tr|A0A452FZT4|A0A452FZT4_CAPHI	68.653	386	120	1	10	395	11	395	0.0	578
sp|Q99418|CYH2_HUMAN	tr|G5AVF3|G5AVF3_HETGA	80.994	342	58	4	57	397	140	475	0.0	578
sp|Q99418|CYH2_HUMAN	tr|G5AVF3|G5AVF3_HETGA	63.566	129	39	2	18	146	20	140	1.30e-40	155
sp|Q99418|CYH2_HUMAN	tr|G3IEW5|G3IEW5_CRIGR	68.135	386	122	1	10	395	10	394	0.0	577
sp|Q99418|CYH2_HUMAN	tr|K7FJQ5|K7FJQ5_PELSI	68.262	397	113	3	10	394	10	405	0.0	577
sp|Q99418|CYH2_HUMAN	tr|A0A099ZMX0|A0A099ZMX0_TINGU	71.585	366	103	1	29	394	1	365	0.0	574
sp|Q99418|CYH2_HUMAN	tr|A0A3B4UCS0|A0A3B4UCS0_SERDU	69.895	382	111	2	10	391	16	393	0.0	574
sp|Q99418|CYH2_HUMAN	tr|G1N896|G1N896_MELGA	67.848	395	114	2	10	392	10	403	0.0	572
sp|Q99418|CYH2_HUMAN	tr|A0A091E081|A0A091E081_FUKDA	70.380	368	108	1	28	395	58	424	0.0	571
sp|Q99418|CYH2_HUMAN	tr|A0A226N0C0|A0A226N0C0_CALSU	67.424	396	117	2	10	394	25	419	0.0	569
sp|Q99418|CYH2_HUMAN	tr|A0A2I0MJR4|A0A2I0MJR4_COLLI	68.750	384	107	2	23	394	23	405	0.0	568
sp|Q99418|CYH2_HUMAN	tr|A0A1S3R9X2|A0A1S3R9X2_SALSA	69.554	381	113	2	11	391	18	395	0.0	567
sp|Q99418|CYH2_HUMAN	tr|H2U4A3|H2U4A3_TAKRU	67.775	391	125	1	1	391	1	390	0.0	567
sp|Q99418|CYH2_HUMAN	tr|A0A340WXP5|A0A340WXP5_LIPVE	69.149	376	115	1	20	395	20	394	0.0	566
sp|Q99418|CYH2_HUMAN	tr|A0A091IS00|A0A091IS00_EGRGA	70.330	364	105	2	33	394	1	363	0.0	563
sp|Q99418|CYH2_HUMAN	tr|A0A2I3H3S0|A0A2I3H3S0_NOMLE	68.299	388	100	2	7	394	7	371	0.0	561
sp|Q99418|CYH2_HUMAN	tr|A0A2I0LIM9|A0A2I0LIM9_COLLI	84.026	313	49	1	8	320	26	337	0.0	559
sp|Q99418|CYH2_HUMAN	tr|F6RLV7|F6RLV7_HORSE	69.169	373	114	1	7	379	7	378	0.0	558
sp|Q99418|CYH2_HUMAN	tr|A0A087QLM9|A0A087QLM9_APTFO	67.368	380	105	2	33	394	1	379	0.0	558
sp|Q99418|CYH2_HUMAN	tr|K7G665|K7G665_PELSI	71.182	406	86	5	1	399	1	382	0.0	556
sp|Q99418|CYH2_HUMAN	tr|A0A091WDQ7|A0A091WDQ7_OPIHO	68.548	372	116	1	23	394	13	383	0.0	554
sp|Q99418|CYH2_HUMAN	tr|A0A2I3GEG9|A0A2I3GEG9_NOMLE	84.691	307	46	1	14	320	2	307	0.0	552
sp|Q99418|CYH2_HUMAN	tr|A0A0D9R588|A0A0D9R588_CHLSB	75.000	336	83	1	60	395	3	337	0.0	550
sp|Q99418|CYH2_HUMAN	tr|A0A2K6SAU6|A0A2K6SAU6_SAIBB	74.405	336	85	1	60	395	3	337	0.0	550
sp|Q99418|CYH2_HUMAN	tr|G1KS00|G1KS00_ANOCA	61.124	427	133	2	1	395	2	427	0.0	549
sp|Q99418|CYH2_HUMAN	tr|A0A093GQ47|A0A093GQ47_DRYPU	73.373	338	89	1	57	394	1	337	0.0	549
sp|Q99418|CYH2_HUMAN	tr|A0A3Q0GS70|A0A3Q0GS70_ALLSI	66.400	375	116	3	23	394	23	390	0.0	544
sp|Q99418|CYH2_HUMAN	tr|A0A3Q2I8R7|A0A3Q2I8R7_HORSE	82.143	308	53	2	22	328	29	335	0.0	538
sp|Q99418|CYH2_HUMAN	tr|A0A5F5XX74|A0A5F5XX74_FELCA	83.946	299	47	1	22	320	28	325	0.0	535
sp|Q99418|CYH2_HUMAN	tr|A0A067QLQ8|A0A067QLQ8_ZOONE	68.436	358	110	2	33	390	2	356	0.0	535
sp|Q99418|CYH2_HUMAN	tr|A0A026WLH2|A0A026WLH2_OOCBI	68.871	363	104	4	33	390	1	359	0.0	534
sp|Q99418|CYH2_HUMAN	tr|A0A1S3S3D5|A0A1S3S3D5_SALSA	73.810	336	85	2	56	391	2	334	0.0	533
sp|Q99418|CYH2_HUMAN	tr|Q0E8N2|Q0E8N2_DROME	66.947	357	116	2	34	390	368	722	0.0	528
sp|Q99418|CYH2_HUMAN	tr|L7N1N7|L7N1N7_MYOLU	63.660	388	140	1	7	394	7	393	0.0	528
sp|Q99418|CYH2_HUMAN	tr|A0A2R9BWW7|A0A2R9BWW7_PANPA	64.010	389	130	2	7	395	10	388	0.0	526
sp|Q99418|CYH2_HUMAN	tr|A0A1S3QLA2|A0A1S3QLA2_SALSA	76.875	320	73	1	79	398	1	319	0.0	523
sp|Q99418|CYH2_HUMAN	tr|A0A337SAD0|A0A337SAD0_FELCA	80.921	304	57	1	2	304	3	306	0.0	523
sp|Q99418|CYH2_HUMAN	tr|D6WW49|D6WW49_TRICA	67.039	358	114	3	35	390	89	444	0.0	521
sp|Q99418|CYH2_HUMAN	tr|G3PNI9|G3PNI9_GASAC	64.721	394	122	5	11	391	14	403	0.0	520
sp|Q99418|CYH2_HUMAN	tr|G3IBA6|G3IBA6_CRIGR	98.425	254	4	0	17	270	1	254	0.0	513
sp|Q99418|CYH2_HUMAN	tr|E9FUV7|E9FUV7_DAPPU	68.300	347	108	2	54	400	9	353	0.0	512
sp|Q99418|CYH2_HUMAN	tr|A0A1S3S2D7|A0A1S3S2D7_SALSA	85.560	277	39	1	44	320	1	276	2.52e-180	507
sp|Q99418|CYH2_HUMAN	tr|W5JR48|W5JR48_ANODA	66.759	361	118	2	34	394	390	748	4.61e-180	524
sp|Q99418|CYH2_HUMAN	tr|E2BIZ5|E2BIZ5_HARSA	73.186	317	82	2	74	390	1	314	5.21e-179	505
sp|Q99418|CYH2_HUMAN	tr|A0A3B5KCD3|A0A3B5KCD3_TAKRU	64.770	369	126	3	23	391	22	386	1.97e-177	504
sp|Q99418|CYH2_HUMAN	tr|M3YMQ5|M3YMQ5_MUSPF	60.513	390	148	3	7	394	7	392	4.37e-174	496
sp|Q99418|CYH2_HUMAN	tr|A0A2K5EFR0|A0A2K5EFR0_AOTNA	70.898	323	93	1	6	328	6	327	2.71e-173	494
sp|Q99418|CYH2_HUMAN	tr|A0A2U3Z2S3|A0A2U3Z2S3_LEPWE	88.095	252	29	1	146	397	1	251	7.29e-169	477
sp|Q99418|CYH2_HUMAN	tr|A0A1S3S0V9|A0A1S3S0V9_SALSA	84.411	263	39	2	135	397	64	324	1.13e-168	479
sp|Q99418|CYH2_HUMAN	tr|A0A1S3S0V9|A0A1S3S0V9_SALSA	81.481	27	5	0	8	34	25	51	0.005	44.7
sp|Q99418|CYH2_HUMAN	tr|A0A1L8GNZ1|A0A1L8GNZ1_XENLA	57.600	375	154	3	26	399	45	415	8.27e-165	473
sp|Q99418|CYH2_HUMAN	tr|G5BS49|G5BS49_HETGA	68.389	329	75	1	67	395	1	300	9.69e-163	463
sp|Q99418|CYH2_HUMAN	tr|W5NV23|W5NV23_SHEEP	62.500	384	130	6	22	395	25	404	6.88e-158	455
sp|Q99418|CYH2_HUMAN	tr|A0A287D9C2|A0A287D9C2_ICTTR	58.098	389	136	6	8	395	5	367	6.83e-155	446
sp|Q99418|CYH2_HUMAN	tr|F1P7S0|F1P7S0_CANLF	82.000	250	45	0	22	271	30	279	7.20e-152	438
sp|Q99418|CYH2_HUMAN	tr|A0A5G3HWR8|A0A5G3HWR8_XENTR	62.667	300	107	3	74	372	1	296	2.42e-145	419
sp|Q99418|CYH2_HUMAN	tr|R0LE77|R0LE77_ANAPL	63.608	316	108	3	79	394	1	309	9.10e-145	418
sp|Q99418|CYH2_HUMAN	tr|A0A5G3HWA0|A0A5G3HWA0_XENTR	62.838	296	105	3	78	372	17	308	2.54e-143	414
sp|Q99418|CYH2_HUMAN	tr|A0A2U3YUC4|A0A2U3YUC4_LEPWE	90.094	212	20	1	163	374	1	211	1.07e-141	409
sp|Q99418|CYH2_HUMAN	tr|A0A5G3JNS2|A0A5G3JNS2_XENTR	58.934	319	125	4	56	372	8	322	1.47e-139	405
sp|Q99418|CYH2_HUMAN	tr|A0A3Q0DYY9|A0A3Q0DYY9_TARSY	69.288	267	82	0	3	269	2	268	2.18e-136	395
sp|Q99418|CYH2_HUMAN	tr|A0A1S3S2C4|A0A1S3S2C4_SALSA	78.667	225	48	0	8	232	155	379	4.56e-127	378
sp|Q99418|CYH2_HUMAN	tr|F7FSM8|F7FSM8_ORNAN	77.876	226	48	1	8	231	2	227	4.33e-126	367
sp|Q99418|CYH2_HUMAN	tr|A0A5F4WEC9|A0A5F4WEC9_CALJA	74.884	215	53	1	181	395	87	300	2.89e-120	355
sp|Q99418|CYH2_HUMAN	tr|A0A194PIY8|A0A194PIY8_PAPXU	70.044	227	66	2	164	390	1	225	1.17e-118	349
sp|Q99418|CYH2_HUMAN	tr|F7FA69|F7FA69_ORNAN	69.507	223	68	0	10	232	26	248	7.41e-112	332
sp|Q99418|CYH2_HUMAN	tr|A0A2R8PDE9|A0A2R8PDE9_CALJA	66.372	226	76	0	7	232	1	226	1.22e-107	322
sp|Q99418|CYH2_HUMAN	sp|Q54KA7|SECG_DICDI	43.915	378	192	10	14	388	547	907	1.07e-88	293
sp|Q99418|CYH2_HUMAN	tr|A0A3B4VR84|A0A3B4VR84_SERDU	69.318	176	51	2	216	391	1	173	1.32e-85	263
sp|Q99418|CYH2_HUMAN	tr|A0A0L7LFM5|A0A0L7LFM5_9NEOP	60.099	203	54	1	29	231	8	183	1.41e-80	250
sp|Q99418|CYH2_HUMAN	tr|A0A1S3S2C0|A0A1S3S2C0_SALSA	85.926	135	18	1	261	395	1	134	5.09e-80	246
sp|Q99418|CYH2_HUMAN	tr|Q54X30|Q54X30_DICDI	41.667	348	175	8	59	392	495	828	5.35e-72	247
sp|Q99418|CYH2_HUMAN	tr|K7E8L3|K7E8L3_ORNAN	93.220	118	8	0	1	118	1	118	1.76e-70	222
sp|Q99418|CYH2_HUMAN	tr|M0SZR2|M0SZR2_MUSAM	52.113	213	100	1	39	249	547	759	4.45e-62	221
sp|Q99418|CYH2_HUMAN	tr|G3K3T2|G3K3T2_MAIZE	53.052	213	95	1	37	249	620	827	6.92e-62	221
sp|Q99418|CYH2_HUMAN	tr|H0ZW08|H0ZW08_TAEGU	63.194	144	53	0	33	176	1	144	2.26e-61	199
sp|Q99418|CYH2_HUMAN	tr|A0A1U7U9X2|A0A1U7U9X2_TARSY	69.048	126	39	0	270	395	18	143	4.27e-61	198
sp|Q99418|CYH2_HUMAN	tr|A0A445DE08|A0A445DE08_ARAHY	48.230	226	115	1	39	262	602	827	6.87e-60	215
sp|Q99418|CYH2_HUMAN	tr|F6U5I0|F6U5I0_ORNAN	67.200	125	41	0	271	395	1	125	7.25e-60	195
sp|Q99418|CYH2_HUMAN	tr|A0A444ZLF4|A0A444ZLF4_ARAHY	48.230	226	115	1	39	262	602	827	7.78e-60	215
sp|Q99418|CYH2_HUMAN	tr|A0A3B6JJD6|A0A3B6JJD6_WHEAT	50.467	214	104	1	38	249	614	827	3.32e-59	213
sp|Q99418|CYH2_HUMAN	tr|A0A3B6IVD2|A0A3B6IVD2_WHEAT	50.467	214	104	1	38	249	614	827	3.87e-59	213
sp|Q99418|CYH2_HUMAN	tr|A0A3B6HSC9|A0A3B6HSC9_WHEAT	50.467	214	104	1	38	249	614	827	4.02e-59	213
sp|Q99418|CYH2_HUMAN	tr|B8AK12|B8AK12_ORYSI	51.961	204	89	2	37	238	619	815	1.42e-58	211
sp|Q99418|CYH2_HUMAN	tr|M0TRU5|M0TRU5_MUSAM	49.296	213	106	1	39	249	554	766	2.28e-58	211
sp|Q99418|CYH2_HUMAN	sp|Q9LZX8|BIG2_ARATH	45.679	243	127	2	41	281	595	834	2.54e-58	211
sp|Q99418|CYH2_HUMAN	sp|Q9LPC5|BIG3_ARATH	50.467	214	103	2	39	250	584	796	4.28e-58	210
sp|Q99418|CYH2_HUMAN	tr|A0A445E6R3|A0A445E6R3_ARAHY	53.846	182	84	0	68	249	616	797	1.80e-57	208
sp|Q99418|CYH2_HUMAN	tr|A0A445E9C1|A0A445E9C1_ARAHY	53.846	182	84	0	68	249	625	806	2.16e-57	208
sp|Q99418|CYH2_HUMAN	tr|A0A2K3DE29|A0A2K3DE29_CHLRE	51.613	186	90	0	64	249	871	1056	7.09e-57	206
sp|Q99418|CYH2_HUMAN	tr|M0RYD8|M0RYD8_MUSAM	44.939	247	130	2	4	250	520	760	2.52e-56	205
sp|Q99418|CYH2_HUMAN	tr|R1DZC2|R1DZC2_EMIHU	37.117	326	180	8	70	380	105	420	4.48e-56	195
sp|Q99418|CYH2_HUMAN	sp|F4JN05|BIG4_ARATH	51.244	201	95	1	51	248	549	749	8.01e-55	201
sp|Q99418|CYH2_HUMAN	tr|R1E490|R1E490_EMIHU	48.095	210	109	0	38	247	559	768	1.03e-54	200
sp|Q99418|CYH2_HUMAN	tr|W5JWC0|W5JWC0_ANODA	52.062	194	91	1	60	251	677	870	1.60e-54	200
sp|Q99418|CYH2_HUMAN	tr|A0A1D6P4N4|A0A1D6P4N4_MAIZE	51.295	193	92	1	60	250	546	738	1.72e-54	199
sp|Q99418|CYH2_HUMAN	tr|A0A2K1KBN3|A0A2K1KBN3_PHYPA	45.755	212	111	1	41	248	608	819	2.31e-54	199
sp|Q99418|CYH2_HUMAN	sp|F4JSZ5|BIG1_ARATH	48.744	199	98	1	56	250	530	728	2.87e-54	199
sp|Q99418|CYH2_HUMAN	tr|A0A2K1IRP9|A0A2K1IRP9_PHYPA	50.251	199	99	0	51	249	632	830	4.36e-54	198
sp|Q99418|CYH2_HUMAN	tr|G5C2T0|G5C2T0_HETGA	90.000	100	10	0	301	400	106	205	4.45e-54	184
sp|Q99418|CYH2_HUMAN	tr|G5C2T0|G5C2T0_HETGA	72.881	59	15	1	1	59	51	108	7.71e-13	73.6
sp|Q99418|CYH2_HUMAN	tr|K7EA43|K7EA43_ORNAN	86.598	97	13	0	118	214	19	115	7.20e-54	179
sp|Q99418|CYH2_HUMAN	tr|A0A2K1JUG3|A0A2K1JUG3_PHYPA	50.276	181	90	0	68	248	641	821	1.97e-53	196
sp|Q99418|CYH2_HUMAN	tr|K7U7E1|K7U7E1_MAIZE	49.490	196	95	1	54	245	536	731	2.23e-53	196
sp|Q99418|CYH2_HUMAN	tr|B8AJA2|B8AJA2_ORYSI	50.273	183	91	0	68	250	546	728	3.21e-53	196
sp|Q99418|CYH2_HUMAN	tr|A0A3B6QD36|A0A3B6QD36_WHEAT	50.820	183	90	0	68	250	546	728	3.87e-53	196
sp|Q99418|CYH2_HUMAN	tr|A0A3B6SGY9|A0A3B6SGY9_WHEAT	50.820	183	90	0	68	250	552	734	4.22e-53	196
sp|Q99418|CYH2_HUMAN	tr|A0A3B6NNQ9|A0A3B6NNQ9_WHEAT	50.820	183	90	0	68	250	546	728	4.26e-53	196
sp|Q99418|CYH2_HUMAN	tr|A0A3B6TIJ0|A0A3B6TIJ0_WHEAT	50.820	183	90	0	68	250	549	731	4.51e-53	196
sp|Q99418|CYH2_HUMAN	tr|A0A3B6RN97|A0A3B6RN97_WHEAT	50.820	183	90	0	68	250	551	733	4.78e-53	195
sp|Q99418|CYH2_HUMAN	tr|B8B4P5|B8B4P5_ORYSI	50.000	184	92	0	68	251	553	736	5.13e-53	195
sp|Q99418|CYH2_HUMAN	tr|A0A445DL30|A0A445DL30_ARAHY	47.248	218	108	2	34	250	561	772	5.55e-53	195
sp|Q99418|CYH2_HUMAN	tr|A0A444YG56|A0A444YG56_ARAHY	46.544	217	111	1	34	250	568	779	5.99e-53	195
sp|Q99418|CYH2_HUMAN	tr|A0A3B6PIS1|A0A3B6PIS1_WHEAT	50.820	183	90	0	68	250	546	728	8.45e-53	195
sp|Q99418|CYH2_HUMAN	tr|A0A060XW59|A0A060XW59_ONCMY	65.000	120	40	1	272	391	4	121	1.91e-52	176
sp|Q99418|CYH2_HUMAN	tr|A0A067R7Y2|A0A067R7Y2_ZOONE	51.667	180	85	1	68	245	638	817	2.11e-52	193
sp|Q99418|CYH2_HUMAN	tr|A0A1U7T548|A0A1U7T548_TARSY	47.895	190	97	1	60	247	697	886	4.62e-52	192
sp|Q99418|CYH2_HUMAN	tr|A0A5F4CT08|A0A5F4CT08_CANLF	45.146	206	110	2	45	247	681	886	2.42e-51	191
sp|Q99418|CYH2_HUMAN	tr|A0A2Y9DDH3|A0A2Y9DDH3_TRIMA	48.421	190	96	1	60	247	697	886	2.47e-51	191
sp|Q99418|CYH2_HUMAN	tr|H0ZMA8|H0ZMA8_TAEGU	47.895	190	97	1	60	247	693	882	2.49e-51	190
sp|Q99418|CYH2_HUMAN	tr|A0A1S3GMK1|A0A1S3GMK1_DIPOR	45.146	206	110	2	45	247	663	868	2.62e-51	190
sp|Q99418|CYH2_HUMAN	tr|A0A091IEG1|A0A091IEG1_CALAN	47.895	190	97	1	60	247	695	884	2.66e-51	190
sp|Q99418|CYH2_HUMAN	tr|G5BJW8|G5BJW8_HETGA	45.146	206	110	2	45	247	680	885	2.72e-51	190
sp|Q99418|CYH2_HUMAN	tr|A0A2U3XSQ5|A0A2U3XSQ5_LEPWE	45.146	206	110	2	45	247	481	686	2.78e-51	190
sp|Q99418|CYH2_HUMAN	tr|A0A087QI37|A0A087QI37_APTFO	47.895	190	97	1	60	247	655	844	2.78e-51	190
sp|Q99418|CYH2_HUMAN	tr|H0VS44|H0VS44_CAVPO	45.146	206	110	2	45	247	658	863	2.98e-51	190
sp|Q99418|CYH2_HUMAN	tr|A0A091CSA3|A0A091CSA3_FUKDA	45.146	206	110	2	45	247	680	885	2.99e-51	190
sp|Q99418|CYH2_HUMAN	tr|G1KSI7|G1KSI7_ANOCA	45.146	206	110	2	45	247	682	887	3.02e-51	190
sp|Q99418|CYH2_HUMAN	tr|K7GBI0|K7GBI0_PELSI	47.895	190	97	1	60	247	685	874	3.04e-51	190
sp|Q99418|CYH2_HUMAN	tr|A0A091IXT9|A0A091IXT9_EGRGA	47.895	190	97	1	60	247	655	844	3.06e-51	190
sp|Q99418|CYH2_HUMAN	tr|G1RJN8|G1RJN8_NOMLE	47.895	190	97	1	60	247	697	886	3.07e-51	190
sp|Q99418|CYH2_HUMAN	tr|A0A384DN36|A0A384DN36_URSMA	47.895	190	97	1	60	247	707	896	3.08e-51	190
sp|Q99418|CYH2_HUMAN	tr|A0A151MN83|A0A151MN83_ALLMI	45.146	206	110	2	45	247	681	886	3.10e-51	190
sp|Q99418|CYH2_HUMAN	tr|I3M9L7|I3M9L7_ICTTR	45.146	206	110	2	45	247	681	886	3.10e-51	190
sp|Q99418|CYH2_HUMAN	tr|G1PJ34|G1PJ34_MYOLU	45.146	206	110	2	45	247	639	844	3.15e-51	190
sp|Q99418|CYH2_HUMAN	tr|A0A091WKI6|A0A091WKI6_OPIHO	47.895	190	97	1	60	247	655	844	3.18e-51	190
sp|Q99418|CYH2_HUMAN	tr|I0FNI6|I0FNI6_MACMU	45.146	206	110	2	45	247	681	886	3.25e-51	190
sp|Q99418|CYH2_HUMAN	tr|A0A2K5URX1|A0A2K5URX1_MACFA	45.146	206	110	2	45	247	681	886	3.25e-51	190
sp|Q99418|CYH2_HUMAN	tr|A0A2K5EBX2|A0A2K5EBX2_AOTNA	45.146	206	110	2	45	247	678	883	3.28e-51	190
sp|Q99418|CYH2_HUMAN	tr|D2H429|D2H429_AILME	45.146	206	110	2	45	247	681	886	3.32e-51	190
sp|Q99418|CYH2_HUMAN	tr|A0A2U3W2S4|A0A2U3W2S4_ODORO	45.146	206	110	2	45	247	681	886	3.35e-51	190
sp|Q99418|CYH2_HUMAN	tr|A0A2R9C6R4|A0A2R9C6R4_PANPA	45.146	206	110	2	45	247	681	886	3.38e-51	190
sp|Q99418|CYH2_HUMAN	tr|H0WTT2|H0WTT2_OTOGA	45.146	206	110	2	45	247	681	886	3.45e-51	190
sp|Q99418|CYH2_HUMAN	tr|A0A096MQ19|A0A096MQ19_PAPAN	45.146	206	110	2	45	247	681	886	3.51e-51	190
sp|Q99418|CYH2_HUMAN	tr|A0A0D9RND8|A0A0D9RND8_CHLSB	45.146	206	110	2	45	247	681	886	3.51e-51	190
sp|Q99418|CYH2_HUMAN	tr|U3BBV1|U3BBV1_CALJA	45.146	206	110	2	45	247	681	886	3.51e-51	190
sp|Q99418|CYH2_HUMAN	tr|A0A2K6TVV7|A0A2K6TVV7_SAIBB	45.146	206	110	2	45	247	681	886	3.61e-51	190
sp|Q99418|CYH2_HUMAN	tr|H2QW96|H2QW96_PANTR	45.146	206	110	2	45	247	681	886	3.65e-51	190
sp|Q99418|CYH2_HUMAN	sp|Q9Y6D6|BIG1_HUMAN	45.146	206	110	2	45	247	681	886	3.72e-51	190
sp|Q99418|CYH2_HUMAN	tr|A0A2I0MXQ6|A0A2I0MXQ6_COLLI	45.146	206	110	2	45	247	135	340	3.84e-51	190
sp|Q99418|CYH2_HUMAN	tr|A0A5F9CXU5|A0A5F9CXU5_RABIT	45.146	206	110	2	45	247	660	865	3.85e-51	190
sp|Q99418|CYH2_HUMAN	tr|A0A2K6AG24|A0A2K6AG24_MANLE	45.146	206	110	2	45	247	648	853	3.92e-51	190
sp|Q99418|CYH2_HUMAN	tr|A0A3Q0H1U3|A0A3Q0H1U3_ALLSI	45.146	206	110	2	45	247	700	905	3.98e-51	190
sp|Q99418|CYH2_HUMAN	tr|A0A099Z9Y0|A0A099Z9Y0_TINGU	45.146	206	110	2	45	247	638	843	4.03e-51	190
sp|Q99418|CYH2_HUMAN	tr|L5JTK9|L5JTK9_PTEAL	45.146	206	110	2	45	247	681	886	4.04e-51	190
sp|Q99418|CYH2_HUMAN	tr|H2PQI1|H2PQI1_PONAB	45.146	206	110	2	45	247	640	845	4.31e-51	190
sp|Q99418|CYH2_HUMAN	tr|A0A2K6KBV5|A0A2K6KBV5_RHIBE	45.146	206	110	2	45	247	647	852	4.57e-51	189
sp|Q99418|CYH2_HUMAN	tr|A0A2K5LVS5|A0A2K5LVS5_CERAT	45.146	206	110	2	45	247	681	886	4.72e-51	189
sp|Q99418|CYH2_HUMAN	tr|G1NFP2|G1NFP2_MELGA	45.146	206	110	2	45	247	639	844	4.88e-51	189
sp|Q99418|CYH2_HUMAN	sp|G3X9K3|BIG1_MOUSE	45.146	206	110	2	45	247	678	883	5.24e-51	189
sp|Q99418|CYH2_HUMAN	tr|A0A1U7Q7K7|A0A1U7Q7K7_MESAU	45.146	206	110	2	45	247	678	883	5.82e-51	189
sp|Q99418|CYH2_HUMAN	tr|A0A1D6IFV8|A0A1D6IFV8_MAIZE	49.485	194	97	1	70	263	571	763	6.30e-51	189
sp|Q99418|CYH2_HUMAN	tr|A0A2K6F5N7|A0A2K6F5N7_PROCO	45.146	206	110	2	45	247	681	886	6.72e-51	189
sp|Q99418|CYH2_HUMAN	tr|F6Z0H1|F6Z0H1_ORNAN	44.660	206	111	2	45	247	641	846	7.28e-51	189
sp|Q99418|CYH2_HUMAN	tr|A0A4X2LBW0|A0A4X2LBW0_VOMUR	47.368	190	98	1	60	247	697	886	7.38e-51	189
sp|Q99418|CYH2_HUMAN	tr|A0A1L8FT76|A0A1L8FT76_XENLA	45.146	206	110	2	45	247	665	870	1.05e-50	189
sp|Q99418|CYH2_HUMAN	tr|M3XUB7|M3XUB7_MUSPF	48.691	191	95	2	60	247	697	887	1.06e-50	188
sp|Q99418|CYH2_HUMAN	tr|A0A2Y9Q0L9|A0A2Y9Q0L9_DELLE	44.660	206	111	2	45	247	681	886	1.54e-50	188
sp|Q99418|CYH2_HUMAN	tr|A0A0Q3M0T0|A0A0Q3M0T0_AMAAE	47.368	190	98	1	60	247	644	833	1.57e-50	188
sp|Q99418|CYH2_HUMAN	tr|A0A2Y9SZI0|A0A2Y9SZI0_PHYMC	47.368	190	98	1	60	247	697	886	1.61e-50	188
sp|Q99418|CYH2_HUMAN	tr|A0A2U4AIY7|A0A2U4AIY7_TURTR	47.368	190	98	1	60	247	697	886	1.63e-50	188
sp|Q99418|CYH2_HUMAN	tr|A0A452EAI8|A0A452EAI8_CAPHI	44.660	206	111	2	45	247	693	898	1.66e-50	188
sp|Q99418|CYH2_HUMAN	tr|A0A340WLQ2|A0A340WLQ2_LIPVE	47.368	190	98	1	60	247	697	886	1.67e-50	188
sp|Q99418|CYH2_HUMAN	tr|A0A3B6C3Q7|A0A3B6C3Q7_WHEAT	46.939	196	104	0	53	248	494	689	1.71e-50	188
sp|Q99418|CYH2_HUMAN	tr|K7GSM4|K7GSM4_PIG	44.660	206	111	2	45	247	681	886	1.84e-50	188
sp|Q99418|CYH2_HUMAN	sp|O46382|BIG1_BOVIN	44.660	206	111	2	45	247	681	886	1.84e-50	188
sp|Q99418|CYH2_HUMAN	tr|E1BP90|E1BP90_BOVIN	44.660	206	111	2	45	247	681	886	1.84e-50	188
sp|Q99418|CYH2_HUMAN	tr|W5NSV2|W5NSV2_SHEEP	47.368	190	98	1	60	247	697	886	1.88e-50	188
sp|Q99418|CYH2_HUMAN	tr|G3T7R5|G3T7R5_LOXAF	47.895	190	97	1	60	247	696	885	3.11e-50	187
sp|Q99418|CYH2_HUMAN	tr|A0A3B6AWW2|A0A3B6AWW2_WHEAT	46.939	196	104	0	53	248	420	615	3.36e-50	187
sp|Q99418|CYH2_HUMAN	tr|Q9VJW1|Q9VJW1_DROME	48.705	193	96	2	61	250	582	774	3.81e-50	187
sp|Q99418|CYH2_HUMAN	tr|M3WMT3|M3WMT3_FELCA	44.660	206	111	2	45	247	681	886	3.83e-50	187
sp|Q99418|CYH2_HUMAN	tr|F6YM11|F6YM11_HORSE	44.660	206	111	2	45	247	681	886	4.10e-50	187
sp|Q99418|CYH2_HUMAN	tr|A0A0L0C995|A0A0L0C995_LUCCU	48.404	188	94	2	61	245	644	831	4.45e-50	187
sp|Q99418|CYH2_HUMAN	tr|A0A5G3JIQ6|A0A5G3JIQ6_XENTR	44.175	206	112	2	45	247	675	880	5.84e-50	186
sp|Q99418|CYH2_HUMAN	tr|A0A5G3HTG2|A0A5G3HTG2_XENTR	44.175	206	112	2	45	247	675	880	6.51e-50	186
sp|Q99418|CYH2_HUMAN	tr|A0A5G3JFX1|A0A5G3JFX1_XENTR	44.175	206	112	2	45	247	665	870	6.92e-50	186
sp|Q99418|CYH2_HUMAN	tr|A0A5G3JFY7|A0A5G3JFY7_XENTR	44.175	206	112	2	45	247	665	870	6.98e-50	186
sp|Q99418|CYH2_HUMAN	tr|A0A5G3JHU4|A0A5G3JHU4_XENTR	44.175	206	112	2	45	247	665	870	7.12e-50	186
sp|Q99418|CYH2_HUMAN	tr|F6U7X9|F6U7X9_XENTR	44.175	206	112	2	45	247	574	779	7.52e-50	186
sp|Q99418|CYH2_HUMAN	tr|A0A5G3JIM9|A0A5G3JIM9_XENTR	44.175	206	112	2	45	247	675	880	7.53e-50	186
sp|Q99418|CYH2_HUMAN	tr|A0A5G3HQ96|A0A5G3HQ96_XENTR	44.175	206	112	2	45	247	667	872	8.70e-50	186
sp|Q99418|CYH2_HUMAN	tr|H9J557|H9J557_BOMMO	46.766	201	104	2	48	245	610	810	9.22e-50	186
sp|Q99418|CYH2_HUMAN	tr|G3NEM5|G3NEM5_GASAC	47.368	190	98	1	60	247	694	883	1.16e-49	186
sp|Q99418|CYH2_HUMAN	tr|F7BDH6|F7BDH6_XENTR	44.175	206	112	2	45	247	524	729	1.19e-49	186
sp|Q99418|CYH2_HUMAN	tr|A0A3B4ULC7|A0A3B4ULC7_SERDU	47.368	190	98	1	60	247	749	938	1.19e-49	186
sp|Q99418|CYH2_HUMAN	tr|A0A1D5UX39|A0A1D5UX39_WHEAT	46.429	196	105	0	53	248	549	744	1.22e-49	186
sp|Q99418|CYH2_HUMAN	tr|H2THF1|H2THF1_TAKRU	44.660	206	111	2	45	247	450	655	1.27e-49	185
sp|Q99418|CYH2_HUMAN	tr|Q86KG9|Q86KG9_DICDI	39.313	262	149	5	68	325	266	521	1.32e-49	185
sp|Q99418|CYH2_HUMAN	tr|A0A5G3HQX6|A0A5G3HQX6_XENTR	44.175	206	112	2	45	247	619	824	1.33e-49	185
sp|Q99418|CYH2_HUMAN	tr|G1P884|G1P884_MYOLU	47.895	190	97	1	60	247	609	798	1.44e-49	185
sp|Q99418|CYH2_HUMAN	tr|A0A1L8FZ82|A0A1L8FZ82_XENLA	44.660	206	111	2	45	247	583	788	1.60e-49	185
sp|Q99418|CYH2_HUMAN	tr|D6WIH7|D6WIH7_TRICA	45.771	201	106	2	48	245	574	774	2.20e-49	185
sp|Q99418|CYH2_HUMAN	tr|L5K197|L5K197_PTEAL	47.895	190	97	1	60	247	634	823	2.75e-49	184
sp|Q99418|CYH2_HUMAN	tr|A0A1S3WGH5|A0A1S3WGH5_ERIEU	44.175	206	112	2	45	247	679	884	2.85e-49	184
sp|Q99418|CYH2_HUMAN	sp|F4IXW2|BIG5_ARATH	46.632	193	103	0	57	249	575	767	2.95e-49	184
sp|Q99418|CYH2_HUMAN	tr|A0A060Y5C6|A0A060Y5C6_ONCMY	47.090	189	98	1	68	254	125	313	2.99e-49	179
sp|Q99418|CYH2_HUMAN	tr|A0A5G3JES5|A0A5G3JES5_XENTR	47.368	190	98	1	60	247	652	841	3.49e-49	184
sp|Q99418|CYH2_HUMAN	tr|M3VWN1|M3VWN1_FELCA	47.895	190	97	1	60	247	642	831	3.66e-49	184
sp|Q99418|CYH2_HUMAN	tr|A0A5G2QXW0|A0A5G2QXW0_PIG	47.368	190	98	1	60	247	642	831	3.88e-49	184
sp|Q99418|CYH2_HUMAN	tr|A0A3Q0E719|A0A3Q0E719_TARSY	47.368	190	98	1	60	247	453	642	5.07e-49	184
sp|Q99418|CYH2_HUMAN	tr|A0A1S3MES4|A0A1S3MES4_SALSA	46.193	197	104	1	60	254	705	901	5.45e-49	184
sp|Q99418|CYH2_HUMAN	tr|G1M5E8|G1M5E8_AILME	47.895	190	97	1	60	247	652	841	5.52e-49	184
sp|Q99418|CYH2_HUMAN	tr|A0A1S3R1Z2|A0A1S3R1Z2_SALSA	47.208	197	100	2	60	254	721	915	5.52e-49	184
sp|Q99418|CYH2_HUMAN	tr|A0A2K6TP85|A0A2K6TP85_SAIBB	47.368	190	98	1	60	247	648	837	5.68e-49	184
sp|Q99418|CYH2_HUMAN	tr|G1TPH5|G1TPH5_RABIT	47.368	190	98	1	60	247	642	831	5.83e-49	184
sp|Q99418|CYH2_HUMAN	tr|I3LZU2|I3LZU2_ICTTR	47.895	190	97	1	60	247	639	828	6.00e-49	183
sp|Q99418|CYH2_HUMAN	tr|A0A452FVN8|A0A452FVN8_CAPHI	47.368	190	98	1	60	247	643	832	6.36e-49	183
sp|Q99418|CYH2_HUMAN	tr|A0A060VNE5|A0A060VNE5_ONCMY	47.208	197	100	2	60	254	713	907	6.42e-49	183
sp|Q99418|CYH2_HUMAN	tr|H2P283|H2P283_PONAB	47.368	190	98	1	60	247	642	831	6.60e-49	183
sp|Q99418|CYH2_HUMAN	tr|U3F992|U3F992_CALJA	47.368	190	98	1	60	247	642	831	6.92e-49	183
sp|Q99418|CYH2_HUMAN	sp|Q9Y6D5|BIG2_HUMAN	47.368	190	98	1	60	247	642	831	6.99e-49	183
sp|Q99418|CYH2_HUMAN	tr|A0A2K6KW39|A0A2K6KW39_RHIBE	47.368	190	98	1	60	247	642	831	7.06e-49	183
sp|Q99418|CYH2_HUMAN	tr|A0A3Q1N0C8|A0A3Q1N0C8_BOVIN	47.368	190	98	1	60	247	636	825	7.19e-49	183
sp|Q99418|CYH2_HUMAN	tr|W5PP11|W5PP11_SHEEP	47.368	190	98	1	60	247	607	796	7.36e-49	183
sp|Q99418|CYH2_HUMAN	tr|A0A1S3NHS3|A0A1S3NHS3_SALSA	46.842	190	99	1	60	247	753	942	7.38e-49	183
sp|Q99418|CYH2_HUMAN	tr|A0A2I3SN59|A0A2I3SN59_PANTR	47.368	190	98	1	60	247	649	838	7.41e-49	183
sp|Q99418|CYH2_HUMAN	tr|A0A2K1K826|A0A2K1K826_PHYPA	47.500	200	105	0	51	250	452	651	7.42e-49	183
sp|Q99418|CYH2_HUMAN	tr|A2XXG5|A2XXG5_ORYSI	48.913	184	94	0	65	248	524	707	7.58e-49	183
sp|Q99418|CYH2_HUMAN	tr|A0A2K5D6N6|A0A2K5D6N6_AOTNA	47.368	190	98	1	60	247	644	833	7.59e-49	183
sp|Q99418|CYH2_HUMAN	tr|F7AUW7|F7AUW7_MACMU	47.368	190	98	1	60	247	642	831	7.62e-49	183
sp|Q99418|CYH2_HUMAN	tr|G1R5J0|G1R5J0_NOMLE	47.368	190	98	1	60	247	642	831	7.69e-49	183
sp|Q99418|CYH2_HUMAN	tr|A0A2K5TVR7|A0A2K5TVR7_MACFA	47.368	190	98	1	60	247	642	831	7.76e-49	183
sp|Q99418|CYH2_HUMAN	tr|E2QVB0|E2QVB0_CANLF	47.368	190	98	1	60	247	642	831	8.30e-49	183
sp|Q99418|CYH2_HUMAN	tr|A0A096NRC7|A0A096NRC7_PAPAN	47.368	190	98	1	60	247	642	831	8.62e-49	183
sp|Q99418|CYH2_HUMAN	tr|A0A2R9B682|A0A2R9B682_PANPA	47.368	190	98	1	60	247	641	830	8.70e-49	183
sp|Q99418|CYH2_HUMAN	tr|A0A2K5MJN6|A0A2K5MJN6_CERAT	47.368	190	98	1	60	247	642	831	8.78e-49	183
sp|Q99418|CYH2_HUMAN	tr|A0A2U3ZT35|A0A2U3ZT35_ODORO	47.368	190	98	1	60	247	649	838	8.79e-49	183
sp|Q99418|CYH2_HUMAN	tr|A0A2Y9QCA4|A0A2Y9QCA4_DELLE	47.368	190	98	1	60	247	642	831	9.12e-49	183
sp|Q99418|CYH2_HUMAN	tr|A0A2U4C1S7|A0A2U4C1S7_TURTR	47.368	190	98	1	60	247	454	643	9.15e-49	183
sp|Q99418|CYH2_HUMAN	tr|A0A1S3QA44|A0A1S3QA44_SALSA	49.171	181	90	1	60	238	767	947	9.19e-49	183
sp|Q99418|CYH2_HUMAN	tr|A0A286XWA4|A0A286XWA4_CAVPO	47.368	190	98	1	60	247	642	831	9.21e-49	183
sp|Q99418|CYH2_HUMAN	tr|A0A1S3FT75|A0A1S3FT75_DIPOR	47.895	190	97	1	60	247	579	768	9.40e-49	183
sp|Q99418|CYH2_HUMAN	tr|M3Z1L4|M3Z1L4_MUSPF	47.368	190	98	1	60	247	642	831	9.48e-49	183
sp|Q99418|CYH2_HUMAN	tr|A0A384CNP4|A0A384CNP4_URSMA	47.368	190	98	1	60	247	694	883	9.81e-49	183
sp|Q99418|CYH2_HUMAN	tr|A0A340WH49|A0A340WH49_LIPVE	47.368	190	98	1	60	247	642	831	9.85e-49	183
sp|Q99418|CYH2_HUMAN	tr|A0A2Y9T5J1|A0A2Y9T5J1_PHYMC	47.368	190	98	1	60	247	642	831	1.02e-48	183
sp|Q99418|CYH2_HUMAN	tr|A0A1D6EYJ9|A0A1D6EYJ9_MAIZE	40.726	248	142	2	20	263	503	749	1.08e-48	182
sp|Q99418|CYH2_HUMAN	tr|A0A0D9RR24|A0A0D9RR24_CHLSB	47.368	190	98	1	60	247	454	643	1.13e-48	182
sp|Q99418|CYH2_HUMAN	tr|G3QGE6|G3QGE6_GORGO	47.368	190	98	1	60	247	616	805	1.19e-48	182
sp|Q99418|CYH2_HUMAN	tr|A0A1S2ZYX6|A0A1S2ZYX6_ERIEU	47.895	190	97	1	60	247	638	827	1.25e-48	182
sp|Q99418|CYH2_HUMAN	tr|A0A1L8ESK4|A0A1L8ESK4_XENLA	46.842	190	99	1	60	247	649	838	1.29e-48	182
sp|Q99418|CYH2_HUMAN	tr|A0A384CQ29|A0A384CQ29_URSMA	73.529	102	27	0	44	145	1	102	1.34e-48	165
sp|Q99418|CYH2_HUMAN	tr|A0A060X7P6|A0A060X7P6_ONCMY	46.193	197	104	1	60	254	717	913	1.38e-48	182
sp|Q99418|CYH2_HUMAN	tr|F6X4A3|F6X4A3_HORSE	47.368	190	98	1	60	247	642	831	1.48e-48	182
sp|Q99418|CYH2_HUMAN	tr|A0A2K5Y2S1|A0A2K5Y2S1_MANLE	47.368	190	98	1	60	247	618	807	1.50e-48	182
sp|Q99418|CYH2_HUMAN	tr|A0A2K6ENA2|A0A2K6ENA2_PROCO	46.842	190	99	1	60	247	642	831	1.85e-48	182
sp|Q99418|CYH2_HUMAN	tr|G3NJX2|G3NJX2_GASAC	43.925	214	116	2	43	254	632	843	2.17e-48	182
sp|Q99418|CYH2_HUMAN	sp|A2A5R2|BIG2_MOUSE	47.368	190	98	1	60	247	649	838	2.19e-48	182
sp|Q99418|CYH2_HUMAN	tr|A0A091DUU0|A0A091DUU0_FUKDA	47.895	190	97	1	60	247	612	801	2.22e-48	182
sp|Q99424|ACOX2_HUMAN	sp|Q99424|ACOX2_HUMAN	100.000	681	0	0	1	681	1	681	0.0	1424
sp|Q99424|ACOX2_HUMAN	tr|G3RHE6|G3RHE6_GORGO	99.266	681	5	0	1	681	1	681	0.0	1410
sp|Q99424|ACOX2_HUMAN	tr|H2QMV1|H2QMV1_PANTR	99.266	681	5	0	1	681	1	681	0.0	1410
sp|Q99424|ACOX2_HUMAN	tr|A0A2R9A996|A0A2R9A996_PANPA	98.972	681	7	0	1	681	1	681	0.0	1407
sp|Q99424|ACOX2_HUMAN	tr|H2PAE2|H2PAE2_PONAB	97.944	681	14	0	1	681	1	681	0.0	1400
sp|Q99424|ACOX2_HUMAN	tr|G1R6V3|G1R6V3_NOMLE	97.797	681	15	0	1	681	1	681	0.0	1398
sp|Q99424|ACOX2_HUMAN	tr|A0A2K6N1H2|A0A2K6N1H2_RHIBE	96.182	681	26	0	1	681	1	681	0.0	1378
sp|Q99424|ACOX2_HUMAN	tr|A0A5F7ZMK2|A0A5F7ZMK2_MACMU	96.035	681	27	0	1	681	1	681	0.0	1376
sp|Q99424|ACOX2_HUMAN	tr|A0A2K5MXA9|A0A2K5MXA9_CERAT	96.035	681	27	0	1	681	1	681	0.0	1376
sp|Q99424|ACOX2_HUMAN	tr|A0A2K5U3H0|A0A2K5U3H0_MACFA	95.888	681	28	0	1	681	1	681	0.0	1373
sp|Q99424|ACOX2_HUMAN	tr|A0A096MQ23|A0A096MQ23_PAPAN	95.888	681	28	0	1	681	1	681	0.0	1370
sp|Q99424|ACOX2_HUMAN	tr|A0A2K5XPL9|A0A2K5XPL9_MANLE	95.595	681	30	0	1	681	1	681	0.0	1370
sp|Q99424|ACOX2_HUMAN	tr|A0A0D9RI79|A0A0D9RI79_CHLSB	95.595	681	30	0	1	681	1	681	0.0	1369
sp|Q99424|ACOX2_HUMAN	tr|A0A2K5CY85|A0A2K5CY85_AOTNA	94.714	681	36	0	1	681	1	681	0.0	1337
sp|Q99424|ACOX2_HUMAN	tr|F6TB21|F6TB21_CALJA	94.860	681	35	0	1	681	1	681	0.0	1333
sp|Q99424|ACOX2_HUMAN	tr|A0A2K6SVM1|A0A2K6SVM1_SAIBB	94.567	681	37	0	1	681	1	681	0.0	1327
sp|Q99424|ACOX2_HUMAN	tr|H0WPK4|H0WPK4_OTOGA	84.728	681	102	1	1	681	2	680	0.0	1225
sp|Q99424|ACOX2_HUMAN	tr|A0A1U7TFV5|A0A1U7TFV5_TARSY	85.756	681	96	1	1	681	1	680	0.0	1212
sp|Q99424|ACOX2_HUMAN	tr|A0A340Y9I5|A0A340Y9I5_LIPVE	83.113	681	112	1	1	681	1	678	0.0	1201
sp|Q99424|ACOX2_HUMAN	tr|A0A2Y9NAF3|A0A2Y9NAF3_DELLE	82.819	681	114	1	1	681	56	733	0.0	1201
sp|Q99424|ACOX2_HUMAN	tr|A0A2K6GT04|A0A2K6GT04_PROCO	83.407	681	111	1	1	681	1	679	0.0	1197
sp|Q99424|ACOX2_HUMAN	tr|L5K8E8|L5K8E8_PTEAL	82.526	681	119	0	1	681	1	681	0.0	1195
sp|Q99424|ACOX2_HUMAN	tr|F6R7L1|F6R7L1_HORSE	81.938	681	122	1	1	681	1	680	0.0	1180
sp|Q99424|ACOX2_HUMAN	tr|G1P3J5|G1P3J5_MYOLU	81.645	681	124	1	1	681	2	681	0.0	1176
sp|Q99424|ACOX2_HUMAN	tr|A0A2Y9SN23|A0A2Y9SN23_PHYMC	82.673	681	115	1	1	681	1	678	0.0	1176
sp|Q99424|ACOX2_HUMAN	sp|O02767|ACOX2_RABIT	81.351	681	127	0	1	681	1	681	0.0	1175
sp|Q99424|ACOX2_HUMAN	tr|A0A2U3WSX0|A0A2U3WSX0_ODORO	81.113	683	127	1	1	681	51	733	0.0	1167
sp|Q99424|ACOX2_HUMAN	tr|F1MRF5|F1MRF5_BOVIN	80.147	680	135	0	2	681	3	682	0.0	1167
sp|Q99424|ACOX2_HUMAN	tr|A0A452EJZ9|A0A452EJZ9_CAPHI	79.442	681	140	0	1	681	2	682	0.0	1166
sp|Q99424|ACOX2_HUMAN	tr|M3VY35|M3VY35_FELCA	81.204	681	128	0	1	681	1	681	0.0	1164
sp|Q99424|ACOX2_HUMAN	tr|W5PR45|W5PR45_SHEEP	79.001	681	143	0	1	681	2	682	0.0	1162
sp|Q99424|ACOX2_HUMAN	tr|M3YZN5|M3YZN5_MUSPF	79.883	681	136	1	1	681	1	680	0.0	1162
sp|Q99424|ACOX2_HUMAN	tr|I3M7L3|I3M7L3_ICTTR	81.351	681	127	0	1	681	1	681	0.0	1160
sp|Q99424|ACOX2_HUMAN	tr|F1SGH9|F1SGH9_PIG	80.910	681	130	0	1	681	1	681	0.0	1154
sp|Q99424|ACOX2_HUMAN	tr|G1M082|G1M082_AILME	78.708	681	145	0	1	681	2	682	0.0	1153
sp|Q99424|ACOX2_HUMAN	tr|A0A384D3S0|A0A384D3S0_URSMA	79.295	681	136	1	1	681	1	676	0.0	1148
sp|Q99424|ACOX2_HUMAN	tr|E2R472|E2R472_CANLF	79.148	681	142	0	1	681	1	681	0.0	1147
sp|Q99424|ACOX2_HUMAN	tr|A0A1S3AMW5|A0A1S3AMW5_ERIEU	77.974	681	150	0	1	681	7	687	0.0	1120
sp|Q99424|ACOX2_HUMAN	tr|A0A1U8C1T5|A0A1U8C1T5_MESAU	77.093	681	156	0	1	681	1	681	0.0	1106
sp|Q99424|ACOX2_HUMAN	tr|A0A1S3ENQ0|A0A1S3ENQ0_DIPOR	76.505	681	158	1	1	681	1	679	0.0	1104
sp|Q99424|ACOX2_HUMAN	tr|G1SL72|G1SL72_RABIT	81.162	637	120	0	45	681	77	713	0.0	1094
sp|Q99424|ACOX2_HUMAN	tr|G3I4W0|G3I4W0_CRIGR	77.156	661	151	0	1	661	1	661	0.0	1079
sp|Q99424|ACOX2_HUMAN	tr|A0A091CZI8|A0A091CZI8_FUKDA	74.340	682	174	1	1	681	1	682	0.0	1074
sp|Q99424|ACOX2_HUMAN	sp|Q9QXD1|ACOX2_MOUSE	73.421	681	181	0	1	681	1	681	0.0	1064
sp|Q99424|ACOX2_HUMAN	tr|H0V8F5|H0V8F5_CAVPO	72.782	665	181	0	1	665	1	665	0.0	1022
sp|Q99424|ACOX2_HUMAN	tr|G3U1U7|G3U1U7_LOXAF	72.569	689	171	8	1	681	1	679	0.0	1015
sp|Q99424|ACOX2_HUMAN	tr|G5BUK5|G5BUK5_HETGA	74.063	640	166	0	23	662	1	640	0.0	1001
sp|Q99424|ACOX2_HUMAN	tr|A0A2Y9FX75|A0A2Y9FX75_TRIMA	72.394	681	135	2	1	681	1	628	0.0	1001
sp|Q99424|ACOX2_HUMAN	tr|A0A4X2K6U5|A0A4X2K6U5_VOMUR	66.960	681	225	0	1	681	1	681	0.0	988
sp|Q99424|ACOX2_HUMAN	tr|A0A091HJN9|A0A091HJN9_CALAN	57.982	664	273	1	18	681	2	659	0.0	828
sp|Q99424|ACOX2_HUMAN	tr|G1N9E4|G1N9E4_MELGA	57.831	664	274	1	18	681	18	675	0.0	828
sp|Q99424|ACOX2_HUMAN	tr|A0A2U4CCQ5|A0A2U4CCQ5_TURTR	83.512	467	74	1	195	661	24	487	0.0	827
sp|Q99424|ACOX2_HUMAN	tr|H0ZG19|H0ZG19_TAEGU	57.982	664	272	2	18	681	2	658	0.0	816
sp|Q99424|ACOX2_HUMAN	tr|A0A1U8CWR3|A0A1U8CWR3_ALLSI	57.207	673	281	3	10	681	7	673	0.0	815
sp|Q99424|ACOX2_HUMAN	tr|A0A151MKK1|A0A151MKK1_ALLMI	57.335	668	278	3	10	676	254	915	0.0	814
sp|Q99424|ACOX2_HUMAN	tr|A0A2I0M9P0|A0A2I0M9P0_COLLI	56.992	665	280	1	17	681	59	717	0.0	812
sp|Q99424|ACOX2_HUMAN	tr|A0A091IQR7|A0A091IQR7_EGRGA	56.476	664	283	1	18	681	2	659	0.0	811
sp|Q99424|ACOX2_HUMAN	tr|A0A093GWL6|A0A093GWL6_DRYPU	56.904	659	278	1	18	676	2	654	0.0	810
sp|Q99424|ACOX2_HUMAN	tr|A0A087RC18|A0A087RC18_APTFO	56.627	664	282	1	18	681	1	658	0.0	809
sp|Q99424|ACOX2_HUMAN	tr|A0A091XGK3|A0A091XGK3_OPIHO	56.928	664	280	1	18	681	2	659	0.0	808
sp|Q99424|ACOX2_HUMAN	tr|K7FE59|K7FE59_PELSI	57.121	667	280	2	15	681	15	675	0.0	808
sp|Q99424|ACOX2_HUMAN	tr|R0JGK5|R0JGK5_ANAPL	57.453	644	268	1	18	661	18	655	0.0	796
sp|Q99424|ACOX2_HUMAN	tr|G1KLB1|G1KLB1_ANOCA	54.805	666	295	2	16	681	16	675	0.0	781
sp|Q99424|ACOX2_HUMAN	tr|A0A099YX18|A0A099YX18_TINGU	58.240	625	255	1	57	681	13	631	0.0	781
sp|Q99424|ACOX2_HUMAN	tr|F6U0H3|F6U0H3_XENTR	54.669	664	295	1	18	681	82	739	0.0	760
sp|Q99424|ACOX2_HUMAN	tr|A0A1L8GQ10|A0A1L8GQ10_XENLA	54.667	675	297	3	7	681	104	769	0.0	757
sp|Q99424|ACOX2_HUMAN	tr|A0A5G3LAH1|A0A5G3LAH1_XENTR	54.204	666	295	3	18	681	14	671	0.0	746
sp|Q99424|ACOX2_HUMAN	tr|A0JM73|A0JM73_XENTR	54.814	644	285	1	18	661	13	650	0.0	740
sp|Q99424|ACOX2_HUMAN	tr|A0A5G3LCS5|A0A5G3LCS5_XENTR	54.814	644	285	1	18	661	13	650	0.0	740
sp|Q99424|ACOX2_HUMAN	tr|F6TA10|F6TA10_XENTR	53.079	682	290	5	5	681	5	661	0.0	724
sp|Q99424|ACOX2_HUMAN	tr|A0A5G3L9B2|A0A5G3L9B2_XENTR	53.464	664	285	4	18	681	13	652	0.0	716
sp|Q99424|ACOX2_HUMAN	tr|A0A5G3L8G9|A0A5G3L8G9_XENTR	52.108	664	271	2	18	681	10	626	0.0	709
sp|Q99424|ACOX2_HUMAN	tr|A0A5G3LAI3|A0A5G3LAI3_XENTR	52.108	664	271	2	18	681	13	629	0.0	707
sp|Q99424|ACOX2_HUMAN	tr|A0A5G3LCX5|A0A5G3LCX5_XENTR	49.398	664	263	5	18	681	13	603	0.0	644
sp|Q99424|ACOX2_HUMAN	tr|A0A0Q3QSZ8|A0A0Q3QSZ8_AMAAE	57.143	518	211	3	164	681	232	738	0.0	629
sp|Q99424|ACOX2_HUMAN	tr|A0A0Q3QSZ8|A0A0Q3QSZ8_AMAAE	52.817	142	67	0	18	159	18	159	9.45e-40	161
sp|Q99424|ACOX2_HUMAN	tr|A0A3B4V7D6|A0A3B4V7D6_SERDU	46.450	676	335	12	18	681	1	661	0.0	588
sp|Q99424|ACOX2_HUMAN	tr|U3D524|U3D524_CALJA	45.549	674	344	9	18	681	1	661	0.0	581
sp|Q99424|ACOX2_HUMAN	tr|A0A0D9QY25|A0A0D9QY25_CHLSB	45.846	674	341	9	18	681	1	660	0.0	580
sp|Q99424|ACOX2_HUMAN	tr|A0A2K5F5D2|A0A2K5F5D2_AOTNA	45.401	674	345	9	18	681	1	661	0.0	580
sp|Q99424|ACOX2_HUMAN	tr|G7NGR4|G7NGR4_MACMU	45.697	674	342	9	18	681	1	660	0.0	579
sp|Q99424|ACOX2_HUMAN	tr|A0A2K5V3S0|A0A2K5V3S0_MACFA	45.697	674	342	9	18	681	1	660	0.0	579
sp|Q99424|ACOX2_HUMAN	tr|A0A151N332|A0A151N332_ALLMI	44.895	666	348	9	18	673	1	657	0.0	579
sp|Q99424|ACOX2_HUMAN	tr|A0A2K6U685|A0A2K6U685_SAIBB	45.649	655	336	7	18	662	1	645	0.0	577
sp|Q99424|ACOX2_HUMAN	tr|G1KH33|G1KH33_ANOCA	44.812	665	350	9	18	673	5	661	0.0	577
sp|Q99424|ACOX2_HUMAN	sp|Q5RC19|ACOX1_PONAB	45.549	674	343	9	18	681	1	660	0.0	576
sp|Q99424|ACOX2_HUMAN	tr|G3SU69|G3SU69_LOXAF	45.238	672	337	8	18	673	1	657	0.0	575
sp|Q99424|ACOX2_HUMAN	tr|A0A2Y9DGJ2|A0A2Y9DGJ2_TRIMA	45.127	667	345	8	18	673	1	657	0.0	574
sp|Q99424|ACOX2_HUMAN	tr|H0WJP6|H0WJP6_OTOGA	45.427	667	343	8	18	673	1	657	0.0	573
sp|Q99424|ACOX2_HUMAN	sp|Q15067|ACOX1_HUMAN	45.549	674	343	9	18	681	1	660	0.0	573
sp|Q99424|ACOX2_HUMAN	tr|A0A3Q2I9Y2|A0A3Q2I9Y2_HORSE	44.978	667	346	8	18	673	1	657	0.0	573
sp|Q99424|ACOX2_HUMAN	tr|A0A226N0N2|A0A226N0N2_CALSU	43.910	665	353	9	18	671	2	657	0.0	570
sp|Q99424|ACOX2_HUMAN	tr|A0A4X2KZ55|A0A4X2KZ55_VOMUR	45.127	667	345	8	18	673	1	657	0.0	569
sp|Q99424|ACOX2_HUMAN	tr|G1NV31|G1NV31_MYOLU	44.828	667	347	8	18	673	1	657	0.0	569
sp|Q99424|ACOX2_HUMAN	sp|Q9R0H0|ACOX1_MOUSE	44.078	667	352	8	18	673	1	657	0.0	568
sp|Q99424|ACOX2_HUMAN	tr|A0A286ZSR3|A0A286ZSR3_PIG	44.807	674	343	9	18	677	1	659	0.0	567
sp|Q99424|ACOX2_HUMAN	sp|Q3SZP5|ACOX1_BOVIN	44.577	673	351	8	18	681	1	660	0.0	566
sp|Q99424|ACOX2_HUMAN	tr|A0A2U3UYI1|A0A2U3UYI1_TURTR	45.104	674	347	10	18	681	1	661	0.0	566
sp|Q99424|ACOX2_HUMAN	tr|A0A2Y9EDA8|A0A2Y9EDA8_PHYMC	45.104	674	347	10	18	681	1	661	0.0	566
sp|Q99424|ACOX2_HUMAN	tr|G3Q6G3|G3Q6G3_GASAC	44.889	675	347	10	18	681	1	661	0.0	566
sp|Q99424|ACOX2_HUMAN	tr|A0A2Y9PHG7|A0A2Y9PHG7_DELLE	45.104	674	347	10	18	681	1	661	0.0	566
sp|Q99424|ACOX2_HUMAN	tr|A0A2K5XRH3|A0A2K5XRH3_MANLE	44.955	674	347	9	18	681	1	660	0.0	565
sp|Q99424|ACOX2_HUMAN	tr|A0A2K5KZ57|A0A2K5KZ57_CERAT	44.955	674	347	9	18	681	1	660	0.0	565
sp|Q99424|ACOX2_HUMAN	tr|A0A2I2Z314|A0A2I2Z314_GORGO	44.955	674	347	9	18	681	1	660	0.0	565
sp|Q99424|ACOX2_HUMAN	tr|A0A2I3T025|A0A2I3T025_PANTR	44.955	674	347	9	18	681	1	660	0.0	565
sp|Q99424|ACOX2_HUMAN	tr|A0A2R9BBX9|A0A2R9BBX9_PANPA	44.955	674	347	9	18	681	1	660	0.0	565
sp|Q99424|ACOX2_HUMAN	tr|M3YQG7|M3YQG7_MUSPF	44.078	667	352	8	18	673	1	657	0.0	563
sp|Q99424|ACOX2_HUMAN	tr|A0A340X5M9|A0A340X5M9_LIPVE	44.874	673	353	10	18	681	1	664	0.0	562
sp|Q99424|ACOX2_HUMAN	tr|M3W4N4|M3W4N4_FELCA	44.078	667	352	8	18	673	1	657	0.0	561
sp|Q99424|ACOX2_HUMAN	tr|A0A1S3GWQ2|A0A1S3GWQ2_DIPOR	44.228	667	351	9	18	673	1	657	0.0	561
sp|Q99424|ACOX2_HUMAN	tr|G5AQW3|G5AQW3_HETGA	44.196	672	345	9	18	673	1	658	0.0	560
sp|Q99424|ACOX2_HUMAN	sp|Q9Z1N0|ACOX1_CAVPO	44.228	667	351	8	18	673	1	657	0.0	560
sp|Q99424|ACOX2_HUMAN	tr|A0A2I3GQI1|A0A2I3GQI1_NOMLE	45.037	675	346	10	18	681	1	661	0.0	559
sp|Q99424|ACOX2_HUMAN	tr|A0A1U7Q5J8|A0A1U7Q5J8_MESAU	43.544	666	357	8	18	673	1	657	0.0	559
sp|Q99424|ACOX2_HUMAN	tr|A0A1S3L7D4|A0A1S3L7D4_SALSA	43.844	666	354	10	18	673	1	656	0.0	558
sp|Q99424|ACOX2_HUMAN	tr|A0A452FJX3|A0A452FJX3_CAPHI	44.745	666	332	11	18	662	1	651	0.0	557
sp|Q99424|ACOX2_HUMAN	tr|A0A1U7UDT4|A0A1U7UDT4_TARSY	43.478	667	356	8	18	673	1	657	0.0	556
sp|Q99424|ACOX2_HUMAN	tr|H0VSN5|H0VSN5_CAVPO	44.078	667	351	9	18	673	1	656	0.0	554
sp|Q99424|ACOX2_HUMAN	tr|H0ZD05|H0ZD05_TAEGU	43.647	669	352	11	18	673	6	662	0.0	553
sp|Q99424|ACOX2_HUMAN	tr|A0A2U3VHR9|A0A2U3VHR9_ODORO	43.628	667	355	8	18	673	1	657	0.0	553
sp|Q99424|ACOX2_HUMAN	tr|A0A0Q3PH95|A0A0Q3PH95_AMAAE	44.096	669	349	12	18	673	2	658	0.0	551
sp|Q99424|ACOX2_HUMAN	tr|A0A5F4CK50|A0A5F4CK50_CANLF	43.969	655	347	7	18	662	1	645	0.0	550
sp|Q99424|ACOX2_HUMAN	tr|G1LTX1|G1LTX1_AILME	43.478	667	356	8	18	673	7	663	0.0	548
sp|Q99424|ACOX2_HUMAN	tr|A0A287DG12|A0A287DG12_ICTTR	42.579	667	362	8	18	673	1	657	0.0	548
sp|Q99424|ACOX2_HUMAN	tr|L5KM21|L5KM21_PTEAL	42.188	704	346	11	21	673	8	701	0.0	544
sp|Q99424|ACOX2_HUMAN	tr|F6TIH1|F6TIH1_XENTR	43.243	666	359	9	18	673	14	670	0.0	544
sp|Q99424|ACOX2_HUMAN	tr|A0A5G3HIP7|A0A5G3HIP7_XENTR	42.942	673	358	10	18	673	1	664	0.0	540
sp|Q99424|ACOX2_HUMAN	tr|Q2VPK9|Q2VPK9_XENLA	41.979	667	366	10	18	673	1	657	0.0	538
sp|Q99424|ACOX2_HUMAN	tr|W5PFE6|W5PFE6_SHEEP	44.359	647	326	11	50	681	15	642	0.0	535
sp|Q99424|ACOX2_HUMAN	tr|A0A1U8CXH8|A0A1U8CXH8_ALLSI	43.566	645	338	9	47	673	7	643	0.0	533
sp|Q99424|ACOX2_HUMAN	tr|A0A5F9D7X0|A0A5F9D7X0_RABIT	44.532	631	329	9	54	673	8	628	0.0	533
sp|Q99424|ACOX2_HUMAN	tr|F6THL7|F6THL7_XENTR	42.302	669	365	9	16	673	4	662	2.19e-180	533
sp|Q99424|ACOX2_HUMAN	tr|K7G1A1|K7G1A1_PELSI	45.166	631	325	12	54	673	1	621	3.80e-180	531
sp|Q99424|ACOX2_HUMAN	tr|A0A5G3HH84|A0A5G3HH84_XENTR	42.519	675	347	11	18	673	1	653	9.27e-180	531
sp|Q99424|ACOX2_HUMAN	tr|A0A091IDK7|A0A091IDK7_CALAN	44.550	633	326	11	54	673	1	621	9.65e-180	530
sp|Q99424|ACOX2_HUMAN	tr|A0A099Z9E7|A0A099Z9E7_TINGU	44.164	634	329	12	54	674	1	622	6.36e-179	528
sp|Q99424|ACOX2_HUMAN	tr|R0KCT6|R0KCT6_ANAPL	44.283	621	322	9	54	662	1	609	3.51e-178	525
sp|Q99424|ACOX2_HUMAN	tr|A0A087R2F2|A0A087R2F2_APTFO	44.234	633	328	12	54	673	1	621	6.47e-178	525
sp|Q99424|ACOX2_HUMAN	tr|G1MZ82|G1MZ82_MELGA	43.918	633	330	10	54	673	1	621	1.23e-177	525
sp|Q99424|ACOX2_HUMAN	tr|A0A384CC21|A0A384CC21_URSMA	43.423	631	336	8	54	673	14	634	3.07e-176	521
sp|Q99424|ACOX2_HUMAN	tr|A0A091J385|A0A091J385_EGRGA	43.286	633	331	12	54	673	1	618	1.61e-173	514
sp|Q99424|ACOX2_HUMAN	tr|A0A2K6LT86|A0A2K6LT86_RHIBE	43.027	674	342	12	18	681	1	642	3.35e-173	514
sp|Q99424|ACOX2_HUMAN	tr|A0A5G3J5K1|A0A5G3J5K1_XENTR	41.518	672	367	10	18	673	1	662	6.70e-173	514
sp|Q99424|ACOX2_HUMAN	tr|F7F6W1|F7F6W1_ORNAN	43.387	620	320	10	70	673	3	607	2.17e-171	508
sp|Q99424|ACOX2_HUMAN	tr|G3HTV9|G3HTV9_CRIGR	45.536	560	290	5	121	673	1	552	7.67e-171	504
sp|Q99424|ACOX2_HUMAN	tr|A0A2U3Z6X1|A0A2U3Z6X1_LEPWE	46.099	564	286	6	116	669	53	608	8.82e-169	502
sp|Q99424|ACOX2_HUMAN	tr|A0A060YRY8|A0A060YRY8_ONCMY	45.487	565	293	7	116	673	95	651	8.90e-168	500
sp|Q99424|ACOX2_HUMAN	tr|A0A060YRY8|A0A060YRY8_ONCMY	45.652	46	24	1	115	159	26	71	0.016	44.7
sp|Q99424|ACOX2_HUMAN	tr|A0A5G3J5B2|A0A5G3J5B2_XENTR	44.700	566	297	7	116	673	27	584	1.41e-167	497
sp|Q99424|ACOX2_HUMAN	tr|L7N2K8|L7N2K8_XENTR	44.700	566	297	7	116	673	59	616	7.70e-167	496
sp|Q99424|ACOX2_HUMAN	tr|A0A091XX72|A0A091XX72_OPIHO	42.338	633	317	12	54	673	1	598	3.35e-163	487
sp|Q99424|ACOX2_HUMAN	tr|A0A2K6G5X9|A0A2K6G5X9_PROCO	44.000	575	304	6	18	583	1	566	4.67e-163	485
sp|Q99424|ACOX2_HUMAN	tr|A0A5G3HH28|A0A5G3HH28_XENTR	39.850	665	318	11	18	673	1	592	5.41e-162	483
sp|Q99424|ACOX2_HUMAN	tr|A0A067RUS8|A0A067RUS8_ZOONE	39.971	683	379	11	10	676	3	670	3.01e-158	476
sp|Q99424|ACOX2_HUMAN	tr|E9FQT5|E9FQT5_DAPPU	40.841	666	363	10	21	676	10	654	8.24e-156	469
sp|Q99424|ACOX2_HUMAN	tr|A0A5G3HH18|A0A5G3HH18_XENTR	43.571	560	252	8	116	673	95	592	9.60e-156	467
sp|Q99424|ACOX2_HUMAN	tr|F6TEW2|F6TEW2_ORNAN	66.144	319	108	0	10	328	10	328	1.57e-155	457
sp|Q99424|ACOX2_HUMAN	tr|D6W793|D6W793_TRICA	38.724	674	385	9	16	676	5	663	7.15e-154	465
sp|Q99424|ACOX2_HUMAN	tr|A0A194Q5G5|A0A194Q5G5_PAPXU	39.556	675	373	14	17	674	5	661	8.30e-154	465
sp|Q99424|ACOX2_HUMAN	tr|A0A096NT10|A0A096NT10_PAPAN	41.098	674	333	15	18	681	1	620	6.82e-152	458
sp|Q99424|ACOX2_HUMAN	tr|H2NUR7|H2NUR7_PONAB	43.902	574	302	8	116	681	12	573	1.09e-151	456
sp|Q99424|ACOX2_HUMAN	tr|H9IZN1|H9IZN1_BOMMO	39.734	677	377	12	17	676	5	667	1.68e-151	459
sp|Q99424|ACOX2_HUMAN	tr|E2C709|E2C709_HARSA	41.395	674	367	13	18	676	4	664	2.86e-151	458
sp|Q99424|ACOX2_HUMAN	tr|A0A026WLZ8|A0A026WLZ8_OOCBI	39.676	678	373	13	18	676	4	664	3.30e-150	456
sp|Q99424|ACOX2_HUMAN	tr|A0A091DYU0|A0A091DYU0_FUKDA	44.068	531	233	6	144	673	197	664	9.44e-150	454
sp|Q99424|ACOX2_HUMAN	tr|A0A091DYU0|A0A091DYU0_FUKDA	36.301	146	87	3	18	159	1	144	2.75e-17	92.0
sp|Q99424|ACOX2_HUMAN	tr|A0A194Q9Z7|A0A194Q9Z7_PAPXU	39.248	665	365	9	17	661	3	648	3.34e-149	455
sp|Q99424|ACOX2_HUMAN	tr|A0A194Q3Y6|A0A194Q3Y6_PAPXU	38.270	682	382	12	15	676	4	666	3.48e-148	450
sp|Q99424|ACOX2_HUMAN	tr|A0A194Q4H5|A0A194Q4H5_PAPXU	39.143	677	372	14	18	673	9	666	1.13e-147	449
sp|Q99424|ACOX2_HUMAN	tr|A0A060X3M3|A0A060X3M3_ONCMY	37.931	725	364	15	18	673	1	708	1.38e-147	450
sp|Q99424|ACOX2_HUMAN	sp|O65202|ACOX1_ARATH	38.647	665	382	12	22	675	7	656	1.17e-146	446
sp|Q99424|ACOX2_HUMAN	tr|A0A067RS32|A0A067RS32_ZOONE	38.427	674	389	12	16	676	5	665	1.51e-146	446
sp|Q99424|ACOX2_HUMAN	tr|M0TFI4|M0TFI4_MUSAM	38.333	660	385	11	25	675	12	658	6.00e-146	444
sp|Q99424|ACOX2_HUMAN	tr|H9IZ88|H9IZ88_BOMMO	37.320	694	390	9	17	676	2	684	2.08e-144	441
sp|Q99424|ACOX2_HUMAN	tr|A9TDM5|A9TDM5_PHYPA	37.668	669	379	11	22	674	10	656	2.94e-144	440
sp|Q99424|ACOX2_HUMAN	tr|B4F8X3|B4F8X3_MAIZE	38.914	663	383	11	22	675	10	659	6.18e-144	439
sp|Q99424|ACOX2_HUMAN	tr|A2Y8A0|A2Y8A0_ORYSI	38.612	663	385	11	22	675	12	661	1.17e-143	439
sp|Q99424|ACOX2_HUMAN	tr|H9IZ89|H9IZ89_BOMMO	37.444	673	394	12	18	676	6	665	3.17e-143	437
sp|Q99424|ACOX2_HUMAN	sp|Q9ZQP2|ACO12_ARATH	37.967	669	390	14	22	679	7	661	2.21e-142	435
sp|Q99424|ACOX2_HUMAN	tr|A0A3B6TAZ0|A0A3B6TAZ0_WHEAT	38.081	667	388	13	20	675	9	661	3.66e-142	435
sp|Q99424|ACOX2_HUMAN	tr|A0A445AS59|A0A445AS59_ARAHY	38.763	663	378	12	25	675	10	656	5.64e-142	434
sp|Q99424|ACOX2_HUMAN	tr|A0A3B6I3Z5|A0A3B6I3Z5_WHEAT	38.081	667	388	13	20	675	8	660	1.11e-141	434
sp|Q99424|ACOX2_HUMAN	tr|H9IZ90|H9IZ90_BOMMO	37.407	671	393	13	18	674	4	661	1.25e-141	433
sp|Q99424|ACOX2_HUMAN	tr|A0A3B6R6T1|A0A3B6R6T1_WHEAT	38.081	667	388	13	20	675	8	660	2.49e-141	433
sp|Q99424|ACOX2_HUMAN	tr|A0A445ES50|A0A445ES50_ARAHY	38.231	667	380	13	25	675	10	660	4.92e-139	427
sp|Q99424|ACOX2_HUMAN	tr|A0A2K3CU56|A0A2K3CU56_CHLRE	38.526	719	368	19	21	681	33	735	2.81e-138	427
sp|Q99424|ACOX2_HUMAN	tr|A0A444WUN4|A0A444WUN4_ARAHY	37.854	671	386	12	22	675	7	663	6.28e-138	424
sp|Q99424|ACOX2_HUMAN	tr|E9FR86|E9FR86_DAPPU	37.425	668	365	12	19	676	8	632	4.30e-135	416
sp|Q99424|ACOX2_HUMAN	tr|A0A1D6NXM9|A0A1D6NXM9_MAIZE	36.311	694	401	11	22	681	7	693	2.24e-134	416
sp|Q99424|ACOX2_HUMAN	tr|A0A0L0BPL8|A0A0L0BPL8_LUCCU	36.750	683	393	11	15	676	2	666	4.94e-134	414
sp|Q99424|ACOX2_HUMAN	tr|A0A1L8EMZ1|A0A1L8EMZ1_XENLA	43.033	488	261	6	195	673	33	512	2.88e-133	407
sp|Q99424|ACOX2_HUMAN	tr|H9IZ91|H9IZ91_BOMMO	37.481	675	377	14	19	675	4	651	9.12e-133	410
sp|Q99424|ACOX2_HUMAN	tr|W5JFQ1|W5JFQ1_ANODA	37.223	677	395	12	15	676	4	665	2.59e-132	409
sp|Q99424|ACOX2_HUMAN	tr|A0A194Q3Y2|A0A194Q3Y2_PAPXU	35.090	721	392	13	15	675	3	707	2.97e-132	410
sp|Q99424|ACOX2_HUMAN	sp|Q7KML2|ACOX1_DROME	36.018	683	398	12	15	676	3	667	1.70e-129	402
sp|Q99424|ACOX2_HUMAN	tr|W5JFW3|W5JFW3_ANODA	35.988	678	401	11	18	676	6	669	6.10e-129	401
sp|Q99424|ACOX2_HUMAN	tr|A0A0L0BPK5|A0A0L0BPK5_LUCCU	35.924	682	399	13	15	675	1321	1985	6.54e-121	402
sp|Q99424|ACOX2_HUMAN	tr|A0A0L0BPK5|A0A0L0BPK5_LUCCU	36.707	662	374	10	18	655	8	648	1.34e-119	399
sp|Q99424|ACOX2_HUMAN	tr|A0A0L0BPK5|A0A0L0BPK5_LUCCU	34.357	684	408	13	16	676	656	1321	1.00e-117	393
sp|Q99424|ACOX2_HUMAN	tr|Q9W2G8|Q9W2G8_DROME	33.921	681	411	11	18	676	12	675	2.46e-119	376
sp|Q99424|ACOX2_HUMAN	tr|Q9W2G9|Q9W2G9_DROME	35.022	691	390	16	18	676	12	675	8.56e-118	372
sp|Q99424|ACOX2_HUMAN	sp|Q54GQ6|ACOX1_DICDI	34.063	640	384	14	69	676	65	698	5.07e-116	368
sp|Q99424|ACOX2_HUMAN	tr|Q9W3U0|Q9W3U0_DROME	34.330	702	389	18	18	676	3	675	1.58e-112	358
sp|Q99424|ACOX2_HUMAN	tr|B8CA48|B8CA48_THAPS	33.866	688	403	13	18	657	1	684	6.03e-111	354
sp|Q99424|ACOX2_HUMAN	tr|A0A2I0M7B3|A0A2I0M7B3_COLLI	46.322	367	190	4	54	416	9	372	6.54e-110	341
sp|Q99424|ACOX2_HUMAN	tr|A0A0L7LIQ5|A0A0L7LIQ5_9NEOP	35.601	691	340	19	17	676	1072	1688	1.34e-106	360
sp|Q99424|ACOX2_HUMAN	tr|A0A0L7LIQ5|A0A0L7LIQ5_9NEOP	38.028	426	192	6	63	488	11	364	6.73e-74	265
sp|Q99424|ACOX2_HUMAN	tr|A0A0L7LIQ5|A0A0L7LIQ5_9NEOP	36.997	373	197	5	21	371	590	946	4.26e-68	248
sp|Q99424|ACOX2_HUMAN	tr|A0A0L7LIQ5|A0A0L7LIQ5_9NEOP	52.381	42	19	1	634	674	1019	1060	0.001	48.5
sp|Q99424|ACOX2_HUMAN	tr|A0A0L7LIQ5|A0A0L7LIQ5_9NEOP	32.895	76	35	2	602	676	564	624	0.13	42.0
sp|Q99424|ACOX2_HUMAN	tr|A0A0L0C3Y0|A0A0L0C3Y0_LUCCU	33.237	692	412	17	18	676	3	677	1.45e-106	343
sp|Q99424|ACOX2_HUMAN	sp|O74936|ACOX3_YARLI	31.204	673	429	10	22	674	27	685	7.02e-100	326
sp|Q99424|ACOX2_HUMAN	tr|A0A226NFP9|A0A226NFP9_CALSU	50.637	314	119	1	17	330	17	294	1.16e-99	320
sp|Q99424|ACOX2_HUMAN	tr|A0A226NFP9|A0A226NFP9_CALSU	54.077	233	99	1	457	681	289	521	1.63e-81	272
sp|Q99424|ACOX2_HUMAN	tr|Q6C6T0|Q6C6T0_YARLI	32.000	675	422	12	21	674	16	674	1.98e-99	324
sp|Q99424|ACOX2_HUMAN	tr|Q5AY78|Q5AY78_EMENI	31.988	669	405	14	22	659	23	672	2.18e-99	325
sp|Q99424|ACOX2_HUMAN	sp|O74935|ACOX2_YARLI	32.143	672	419	15	25	674	29	685	1.98e-98	322
sp|Q99424|ACOX2_HUMAN	sp|O74934|ACOX1_YARLI	30.735	680	429	11	21	674	12	675	2.66e-95	313
sp|Q99424|ACOX2_HUMAN	tr|F2Z627|F2Z627_YARLI	30.725	703	434	17	5	678	11	689	1.13e-94	312
sp|Q99424|ACOX2_HUMAN	tr|F2Z630|F2Z630_YARLI	32.053	677	420	12	22	674	25	685	4.95e-93	308
sp|Q99424|ACOX2_HUMAN	tr|F6TET9|F6TET9_ORNAN	58.296	223	92	1	459	681	2	223	6.53e-90	284
sp|Q99424|ACOX2_HUMAN	tr|G5B306|G5B306_HETGA	34.391	599	365	15	103	681	110	700	5.86e-85	286
sp|Q99424|ACOX2_HUMAN	tr|H0W4P2|H0W4P2_CAVPO	34.106	604	361	13	103	681	146	737	7.70e-85	287
sp|Q99424|ACOX2_HUMAN	tr|A0A091DSI8|A0A091DSI8_FUKDA	34.305	583	352	15	121	681	127	700	6.97e-84	283
sp|Q99424|ACOX2_HUMAN	tr|A0A0L0BRV0|A0A0L0BRV0_LUCCU	33.391	581	336	16	121	670	140	700	3.85e-82	279
sp|Q99424|ACOX2_HUMAN	tr|A0A2U3YI08|A0A2U3YI08_LEPWE	33.447	589	347	18	122	681	128	700	2.51e-81	277
sp|Q99424|ACOX2_HUMAN	tr|A0A1S3WTA4|A0A1S3WTA4_ERIEU	44.675	338	174	3	331	662	246	576	3.46e-81	273
sp|Q99424|ACOX2_HUMAN	tr|A0A1S3WTA4|A0A1S3WTA4_ERIEU	42.534	221	121	3	18	234	1	219	5.47e-49	186
sp|Q99424|ACOX2_HUMAN	tr|A0A2U3VMI4|A0A2U3VMI4_ODORO	32.767	589	351	18	122	681	128	700	3.54e-79	271
sp|Q99424|ACOX2_HUMAN	tr|A0A2K6F5F2|A0A2K6F5F2_PROCO	32.419	583	363	14	121	681	127	700	5.35e-79	271
sp|Q99424|ACOX2_HUMAN	tr|D2H4I0|D2H4I0_AILME	32.500	600	355	19	114	681	119	700	3.33e-78	268
sp|Q99424|ACOX2_HUMAN	tr|A0A3Q2KNW8|A0A3Q2KNW8_HORSE	33.692	558	346	13	103	643	110	660	3.85e-78	268
sp|Q99424|ACOX2_HUMAN	tr|M3WMB8|M3WMB8_FELCA	33.755	554	330	17	121	650	127	667	2.01e-77	266
sp|Q99424|ACOX2_HUMAN	tr|H2S1K3|H2S1K3_TAKRU	31.894	602	376	16	103	681	97	687	5.20e-77	265
sp|Q99424|ACOX2_HUMAN	tr|A4IFA4|A4IFA4_BOVIN	32.353	578	368	12	122	681	128	700	5.24e-77	265
sp|Q99424|ACOX2_HUMAN	sp|O15254|ACOX3_HUMAN	32.709	587	356	15	121	681	127	700	8.60e-77	265
sp|Q99424|ACOX2_HUMAN	tr|A0A2R8ZCT7|A0A2R8ZCT7_PANPA	32.601	592	350	15	121	681	127	700	1.07e-76	264
sp|Q99424|ACOX2_HUMAN	tr|A0A1S3FTQ9|A0A1S3FTQ9_DIPOR	32.818	582	361	15	121	681	137	709	1.54e-76	264
sp|Q99424|ACOX2_HUMAN	tr|A0A4X2LWR1|A0A4X2LWR1_VOMUR	31.500	600	381	15	103	681	116	706	1.98e-76	264
sp|Q99424|ACOX2_HUMAN	tr|H9GIJ5|H9GIJ5_ANOCA	30.565	602	384	15	103	681	111	701	2.04e-76	264
sp|Q99424|ACOX2_HUMAN	tr|H0WKC0|H0WKC0_OTOGA	31.904	583	366	15	121	681	127	700	3.46e-76	263
sp|Q99424|ACOX2_HUMAN	sp|Q5RAU0|ACOX3_PONAB	32.586	580	366	14	121	681	127	700	3.68e-76	263
sp|Q99424|ACOX2_HUMAN	tr|A0A1U7UBM1|A0A1U7UBM1_TARSY	32.337	569	330	15	144	681	149	693	4.22e-76	263
sp|Q99424|ACOX2_HUMAN	tr|G3RSD2|G3RSD2_GORGO	32.709	587	356	15	121	681	127	700	5.22e-76	263
sp|Q99424|ACOX2_HUMAN	tr|M0SA57|M0SA57_MUSAM	33.032	554	329	13	113	639	138	676	1.73e-75	261
sp|Q99424|ACOX2_HUMAN	tr|A0A3B6TAM1|A0A3B6TAM1_WHEAT	32.775	537	318	12	128	639	160	678	2.95e-75	260
sp|Q99424|ACOX2_HUMAN	tr|E9GW36|E9GW36_DAPPU	31.884	552	348	10	118	649	119	662	3.60e-75	260
sp|Q99424|ACOX2_HUMAN	tr|A0A452EQC3|A0A452EQC3_CAPHI	31.834	578	371	12	122	681	128	700	5.18e-75	260
sp|Q99424|ACOX2_HUMAN	tr|M3YGJ2|M3YGJ2_MUSPF	32.373	590	352	20	122	681	127	699	5.75e-75	259
sp|Q99424|ACOX2_HUMAN	tr|A0A2K5CGT0|A0A2K5CGT0_AOTNA	32.247	583	364	14	121	681	127	700	6.17e-75	259
sp|Q99424|ACOX2_HUMAN	tr|K7G656|K7G656_PELSI	31.655	556	341	13	120	650	146	687	6.29e-75	260
sp|Q99424|ACOX2_HUMAN	tr|A0A3B6S8Z3|A0A3B6S8Z3_WHEAT	32.775	537	318	12	128	639	160	678	7.14e-75	259
sp|Q99424|ACOX2_HUMAN	tr|A0A3B6RA75|A0A3B6RA75_WHEAT	32.775	537	318	12	128	639	161	679	9.13e-75	259
sp|Q99424|ACOX2_HUMAN	tr|A0A067RG67|A0A067RG67_ZOONE	31.939	526	325	12	147	649	177	692	1.19e-74	259
sp|Q99424|ACOX2_HUMAN	tr|A0A2Y9DYM6|A0A2Y9DYM6_TRIMA	32.313	588	357	20	121	681	127	700	2.55e-74	258
sp|Q99424|ACOX2_HUMAN	sp|O65201|ACOX2_ARATH	33.017	527	317	12	128	633	160	671	2.65e-74	258
sp|Q99424|ACOX2_HUMAN	tr|A0A096NZA6|A0A096NZA6_PAPAN	32.247	583	364	16	121	681	127	700	3.40e-74	258
sp|Q99424|ACOX2_HUMAN	tr|D6X2M0|D6X2M0_TRICA	31.794	563	339	15	121	657	118	661	3.85e-74	257
sp|Q99424|ACOX2_HUMAN	tr|A9RKQ1|A9RKQ1_PHYPA	32.772	534	336	12	128	647	150	674	5.64e-74	256
sp|Q99424|ACOX2_HUMAN	tr|A9U5G8|A9U5G8_PHYPA	32.904	544	323	12	128	647	158	683	5.84e-74	257
sp|Q99424|ACOX2_HUMAN	tr|A0A2I0MN03|A0A2I0MN03_COLLI	32.702	581	362	16	121	681	135	706	6.45e-74	257
sp|Q99424|ACOX2_HUMAN	tr|A0A5G2QLH9|A0A5G2QLH9_PIG	33.394	551	341	15	130	660	141	685	1.01e-73	257
sp|Q99424|ACOX2_HUMAN	tr|A0A444ZXA6|A0A444ZXA6_ARAHY	34.023	532	297	15	128	629	159	666	1.14e-73	256
sp|Q99424|ACOX2_HUMAN	tr|A0A2K5ZJN7|A0A2K5ZJN7_MANLE	31.904	583	366	15	121	681	127	700	2.05e-73	256
sp|Q99424|ACOX2_HUMAN	tr|A0A3B6SEX6|A0A3B6SEX6_WHEAT	32.961	537	317	13	128	639	159	677	2.29e-73	255
sp|Q99424|ACOX2_HUMAN	tr|C0H935|C0H935_SALSA	31.485	559	357	11	143	681	140	692	2.67e-73	255
sp|Q99424|ACOX2_HUMAN	tr|A0A3B6THI9|A0A3B6THI9_WHEAT	32.775	537	318	13	128	639	163	681	3.58e-73	255
sp|Q99424|ACOX2_HUMAN	tr|Q5AY65|Q5AY65_EMENI	31.341	686	402	16	22	668	19	674	3.77e-73	254
sp|Q99424|ACOX2_HUMAN	tr|G3N6R3|G3N6R3_GASAC	31.882	574	347	16	103	649	102	658	4.28e-73	254
sp|Q99424|ACOX2_HUMAN	tr|A0A445DS12|A0A445DS12_ARAHY	34.023	532	297	15	128	629	160	667	4.64e-73	254
sp|Q99424|ACOX2_HUMAN	tr|A0A340X6H7|A0A340X6H7_LIPVE	31.552	580	373	14	121	681	126	700	1.01e-72	254
sp|Q99424|ACOX2_HUMAN	tr|A0A2K5LNS9|A0A2K5LNS9_CERAT	32.075	583	365	16	121	681	127	700	1.08e-72	253
sp|Q99424|ACOX2_HUMAN	tr|A0A194QHH5|A0A194QHH5_PAPXU	28.955	670	420	16	20	649	43	696	1.77e-72	253
sp|Q99424|ACOX2_HUMAN	tr|A0A3B6RDI0|A0A3B6RDI0_WHEAT	33.024	539	313	14	128	639	163	680	1.83e-72	253
sp|Q99424|ACOX2_HUMAN	tr|A0A0L0BV60|A0A0L0BV60_LUCCU	27.622	677	446	16	31	676	27	690	1.91e-72	253
sp|Q99424|ACOX2_HUMAN	tr|A0A455BJV4|A0A455BJV4_PHYMC	32.653	539	342	11	121	643	126	659	2.27e-72	253
sp|Q99424|ACOX2_HUMAN	tr|E2BUP2|E2BUP2_HARSA	31.522	552	342	15	148	674	141	681	2.37e-72	252
sp|Q99424|ACOX2_HUMAN	tr|A0A091JI64|A0A091JI64_EGRGA	32.468	539	319	12	143	654	139	659	2.95e-72	252
sp|Q99424|ACOX2_HUMAN	tr|A0A2I3RFF9|A0A2I3RFF9_PANTR	32.447	564	343	14	144	681	161	712	3.59e-72	252
sp|Q99424|ACOX2_HUMAN	tr|A0A2K6LNE2|A0A2K6LNE2_RHIBE	31.389	583	369	14	121	681	127	700	6.48e-72	251
sp|Q99424|ACOX2_HUMAN	tr|A0A1U7R4D0|A0A1U7R4D0_ALLSI	30.612	588	371	15	119	681	133	708	7.24e-72	251
sp|Q99424|ACOX2_HUMAN	tr|I3MRD6|I3MRD6_ICTTR	32.432	592	351	17	121	681	127	700	1.16e-71	251
sp|Q99424|ACOX2_HUMAN	tr|G3GWB9|G3GWB9_CRIGR	32.042	568	356	15	103	650	110	667	1.71e-71	250
sp|Q99424|ACOX2_HUMAN	tr|A0A026X3H8|A0A026X3H8_OOCBI	31.694	549	336	14	151	674	159	693	2.31e-71	250
sp|Q99424|ACOX2_HUMAN	tr|A0A2K5X1U5|A0A2K5X1U5_MACFA	31.959	582	359	16	121	681	127	692	2.33e-71	250
sp|Q99424|ACOX2_HUMAN	tr|A0A384DAY5|A0A384DAY5_URSMA	31.570	605	361	21	114	681	119	707	3.13e-71	250
sp|Q99424|ACOX2_HUMAN	tr|B7Z028|B7Z028_DROME	31.712	555	334	13	121	649	158	693	4.02e-71	250
sp|Q99424|ACOX2_HUMAN	tr|G3TYF3|G3TYF3_LOXAF	29.813	587	372	13	121	681	127	699	5.34e-71	249
sp|Q99424|ACOX2_HUMAN	tr|R0K1F4|R0K1F4_ANAPL	31.664	559	353	15	144	681	156	706	6.75e-71	249
sp|Q99424|ACOX2_HUMAN	tr|A0A0Q3M9Q1|A0A0Q3M9Q1_AMAAE	31.729	561	348	15	145	681	155	704	8.48e-71	248
sp|Q99424|ACOX2_HUMAN	tr|A0A093H3H4|A0A093H3H4_DRYPU	31.895	533	322	10	144	650	139	656	1.04e-70	248
sp|Q99424|ACOX2_HUMAN	tr|A0A1L8HT72|A0A1L8HT72_XENLA	30.744	605	379	14	103	681	116	706	1.23e-70	248
sp|Q99424|ACOX2_HUMAN	tr|E2R9W6|E2R9W6_CANLF	31.516	587	361	15	122	681	128	700	1.53e-70	248
sp|Q99424|ACOX2_HUMAN	tr|A0A5G3KCB5|A0A5G3KCB5_XENTR	29.819	607	384	16	103	681	113	705	2.28e-70	247
sp|Q99424|ACOX2_HUMAN	tr|A0A5G3KCS2|A0A5G3KCS2_XENTR	29.819	607	384	16	103	681	110	702	2.41e-70	247
sp|Q99424|ACOX2_HUMAN	tr|A0A5G3KCC6|A0A5G3KCC6_XENTR	29.133	611	381	15	103	681	103	693	2.63e-70	247
sp|Q99424|ACOX2_HUMAN	tr|A0A087RDW3|A0A087RDW3_APTFO	30.926	540	348	13	129	650	118	650	2.81e-70	246
sp|Q99424|ACOX2_HUMAN	tr|A0A5G3K9Y3|A0A5G3K9Y3_XENTR	29.091	605	380	15	103	681	116	697	2.98e-70	247
sp|Q99424|ACOX2_HUMAN	tr|A0A5G3KBU9|A0A5G3KBU9_XENTR	29.133	611	381	15	103	681	116	706	3.28e-70	247
sp|Q99424|ACOX2_HUMAN	tr|H0ZJ31|H0ZJ31_TAEGU	32.086	561	342	16	147	681	142	689	5.41e-70	246
sp|Q99424|ACOX2_HUMAN	tr|A0A091WAL1|A0A091WAL1_OPIHO	33.271	532	322	14	144	654	133	652	9.19e-70	245
sp|Q99424|ACOX2_HUMAN	tr|A0A3Q0CN61|A0A3Q0CN61_MESAU	31.005	587	355	18	103	650	110	685	1.40e-68	243
sp|Q99424|ACOX2_HUMAN	tr|A0A099ZBM8|A0A099ZBM8_TINGU	31.391	532	326	15	147	654	140	656	2.14e-68	241
sp|Q99424|ACOX2_HUMAN	tr|Q54LF1|Q54LF1_DICDI	29.851	536	356	9	121	649	127	649	2.14e-68	241
sp|Q99424|ACOX2_HUMAN	tr|A0A3B4TMA9|A0A3B4TMA9_SERDU	31.858	565	346	16	143	681	156	707	3.62e-68	241
sp|Q99424|ACOX2_HUMAN	tr|H2PCS8|H2PCS8_PONAB	33.803	497	307	12	121	601	127	617	1.99e-67	239
sp|Q99424|ACOX2_HUMAN	sp|P13711|ACOX_YEAST	30.481	561	345	13	121	651	153	698	6.00e-67	239
sp|Q99424|ACOX2_HUMAN	tr|L5K4A4|L5K4A4_PTEAL	31.134	591	361	16	121	681	127	701	1.45e-66	237
sp|Q99424|ACOX2_HUMAN	tr|A0A5F4W158|A0A5F4W158_CALJA	30.360	583	375	12	121	681	127	700	1.72e-66	237
sp|Q99424|ACOX2_HUMAN	tr|W5J5M0|W5J5M0_ANODA	28.401	588	390	12	109	676	116	692	3.89e-66	236
sp|Q99424|ACOX2_HUMAN	tr|F6XX51|F6XX51_XENTR	30.403	546	337	13	120	643	132	656	8.64e-66	234
sp|Q99424|ACOX2_HUMAN	tr|A0A194QHJ3|A0A194QHJ3_PAPXU	30.957	533	320	9	146	649	155	668	9.94e-66	234
sp|Q99424|ACOX2_HUMAN	sp|Q9EPL9|ACOX3_MOUSE	30.811	555	349	15	121	653	127	668	7.58e-65	232
sp|Q99424|ACOX2_HUMAN	tr|A0A3Q0FYP3|A0A3Q0FYP3_ALLSI	30.216	556	355	14	119	650	133	679	9.52e-65	231
sp|Q99424|ACOX2_HUMAN	tr|W5PTR6|W5PTR6_SHEEP	30.293	581	379	14	121	681	84	658	7.01e-64	229
sp|Q99424|ACOX2_HUMAN	tr|A0A2Y9LL80|A0A2Y9LL80_DELLE	34.571	431	263	10	121	537	159	584	1.12e-63	227
sp|Q99424|ACOX2_HUMAN	tr|A0A1D6PR01|A0A1D6PR01_MAIZE	37.982	337	180	6	128	446	156	481	4.37e-63	226
sp|Q99424|ACOX2_HUMAN	tr|A0A1D6PR01|A0A1D6PR01_MAIZE	28.346	127	79	5	516	639	482	599	0.097	42.0
sp|Q99424|ACOX2_HUMAN	tr|W5JRB5|W5JRB5_ANODA	32.090	536	327	14	146	657	212	734	8.97e-63	228
sp|Q99424|ACOX2_HUMAN	tr|Q9VIX4|Q9VIX4_DROME	28.311	657	424	17	26	649	22	664	3.81e-62	224
sp|Q99424|ACOX2_HUMAN	tr|D6X0H9|D6X0H9_TRICA	28.120	569	384	11	121	672	124	684	6.82e-62	224
sp|Q99424|ACOX2_HUMAN	tr|A0A0L7LNZ7|A0A0L7LNZ7_9NEOP	35.309	388	225	8	308	675	4	385	1.01e-61	216
sp|Q99424|ACOX2_HUMAN	tr|G1RML0|G1RML0_NOMLE	30.849	577	370	16	121	681	127	690	3.41e-61	222
sp|Q99424|ACOX2_HUMAN	tr|A0A3B5K3N2|A0A3B5K3N2_TAKRU	54.913	173	77	1	159	331	91	262	1.50e-60	208
sp|Q99424|ACOX2_HUMAN	tr|A0A445DZS7|A0A445DZS7_ARAHY	27.259	642	422	15	20	635	41	663	1.56e-59	217
sp|Q99424|ACOX2_HUMAN	tr|A9RZ70|A9RZ70_PHYPA	30.704	469	279	10	20	459	44	495	3.02e-59	216
sp|Q99424|ACOX2_HUMAN	tr|A0A2K3DRX6|A0A2K3DRX6_CHLRE	30.354	649	365	25	49	638	47	667	3.12e-58	214
sp|Q99424|ACOX2_HUMAN	tr|A0A2K1IBC4|A0A2K1IBC4_PHYPA	30.283	459	276	9	30	459	49	492	3.04e-57	211
sp|Q99424|ACOX2_HUMAN	tr|A0A3B6RHA2|A0A3B6RHA2_WHEAT	30.843	522	329	13	125	635	165	665	9.91e-57	209
sp|Q99424|ACOX2_HUMAN	tr|A0A1D6N7A4|A0A1D6N7A4_MAIZE	29.422	588	356	16	78	635	109	667	1.63e-56	209
sp|Q99424|ACOX2_HUMAN	tr|H9IZ92|H9IZ92_BOMMO	38.745	271	150	5	70	328	25	291	3.88e-56	197
sp|Q99424|ACOX2_HUMAN	tr|Q8MMS1|Q8MMS1_DICDI	28.913	543	352	13	104	639	115	630	5.45e-56	206
sp|Q99424|ACOX2_HUMAN	tr|Q55CT6|Q55CT6_DICDI	27.527	643	423	18	22	638	53	678	2.17e-55	206
sp|Q99424|ACOX2_HUMAN	tr|A0A3B6SIY0|A0A3B6SIY0_WHEAT	30.460	522	331	12	125	635	165	665	4.49e-55	205
sp|Q99424|ACOX2_HUMAN	tr|A0A3B6TU81|A0A3B6TU81_WHEAT	28.952	601	362	16	68	635	97	665	1.06e-54	204
sp|Q99424|ACOX2_HUMAN	sp|P0CZ23|ACOX3_ARATH	26.929	661	431	17	4	635	23	660	7.90e-54	201
sp|Q99424|ACOX2_HUMAN	tr|A0A151P9H7|A0A151P9H7_ALLMI	28.014	589	349	17	119	681	171	710	8.72e-54	202
sp|Q99424|ACOX2_HUMAN	tr|Q55BH8|Q55BH8_DICDI	27.911	541	365	10	116	644	98	625	9.20e-54	200
sp|Q99424|ACOX2_HUMAN	tr|A2YCR4|A2YCR4_ORYSI	29.223	592	354	19	78	635	111	671	1.17e-53	201
sp|Q99424|ACOX2_HUMAN	tr|M0S864|M0S864_MUSAM	29.913	458	279	11	30	459	48	491	1.10e-52	198
sp|Q99424|ACOX2_HUMAN	sp|Q9LMI7|ACO32_ARATH	30.361	471	284	12	17	459	36	490	1.91e-52	197
sp|Q99424|ACOX2_HUMAN	tr|H9JAW1|H9JAW1_BOMMO	33.151	365	180	4	146	452	155	513	2.31e-52	195
sp|Q99424|ACOX2_HUMAN	tr|Q54II1|Q54II1_DICDI	34.493	345	211	6	114	452	137	472	5.70e-52	196
sp|Q99424|ACOX2_HUMAN	tr|B0G110|B0G110_DICDI	35.669	314	184	7	145	452	159	460	1.87e-51	194
sp|Q99424|ACOX2_HUMAN	tr|A0A2K3CUM5|A0A2K3CUM5_CHLRE	35.119	336	192	6	126	453	129	446	1.42e-50	191
sp|Q99424|ACOX2_HUMAN	tr|A0A2K6SU52|A0A2K6SU52_SAIBB	28.522	582	339	15	121	681	127	652	2.37e-50	191
sp|Q99424|ACOX2_HUMAN	tr|Q75JL8|Q75JL8_DICDI	34.713	314	187	7	145	452	158	459	1.38e-49	188
sp|Q99424|ACOX2_HUMAN	tr|M0T4I4|M0T4I4_MUSAM	29.736	454	279	12	30	456	52	492	5.56e-49	187
sp|Q99424|ACOX2_HUMAN	tr|A0A1S3WTE5|A0A1S3WTE5_ERIEU	27.807	561	354	13	122	666	122	647	2.08e-48	186
sp|Q99424|ACOX2_HUMAN	tr|F6T0B5|F6T0B5_HORSE	28.277	534	354	11	118	638	106	623	3.64e-48	185
sp|Q99424|ACOX2_HUMAN	tr|A0A1L8G6Z4|A0A1L8G6Z4_XENLA	28.598	535	347	12	121	639	111	626	3.80e-48	185
sp|Q99424|ACOX2_HUMAN	tr|H9IZ93|H9IZ93_BOMMO	33.918	342	209	6	338	675	1	329	4.12e-48	177
sp|Q99424|ACOX2_HUMAN	tr|A0A3Q0CPR0|A0A3Q0CPR0_MESAU	27.687	549	340	14	118	639	106	624	9.96e-47	181
sp|Q99424|ACOX2_HUMAN	tr|A0A2U3ZF69|A0A2U3ZF69_ODORO	27.971	547	341	14	118	639	106	624	4.38e-46	179
sp|Q99424|ACOX2_HUMAN	tr|F7DPQ9|F7DPQ9_MACMU	28.860	544	312	15	121	645	127	614	7.91e-46	179
sp|Q99424|ACOX2_HUMAN	tr|M3YDG6|M3YDG6_MUSPF	28.545	543	343	15	118	639	106	624	1.11e-45	178
sp|Q99424|ACOX2_HUMAN	tr|A0A287ANP3|A0A287ANP3_PIG	28.125	544	342	14	118	638	155	672	1.83e-45	178
sp|Q99424|ACOX2_HUMAN	sp|Q9DBS4|ACOXL_MOUSE	28.257	545	337	16	113	629	73	591	2.23e-45	177
sp|Q99424|ACOX2_HUMAN	tr|Q54RB0|Q54RB0_DICDI	28.545	543	335	13	129	627	140	673	2.53e-45	177
sp|Q99424|ACOX2_HUMAN	tr|A0A1D6EBD9|A0A1D6EBD9_MAIZE	37.184	277	144	7	159	416	173	438	2.73e-45	176
sp|Q99424|ACOX2_HUMAN	tr|A0A5G3JEA8|A0A5G3JEA8_XENTR	29.087	526	334	11	121	628	65	569	4.69e-45	175
sp|Q99424|ACOX2_HUMAN	tr|F7A3F8|F7A3F8_XENTR	29.087	526	334	11	121	628	32	536	4.78e-45	175
sp|Q99424|ACOX2_HUMAN	tr|A0A067QMG2|A0A067QMG2_ZOONE	26.143	547	356	14	121	643	125	647	5.24e-45	176
sp|Q99424|ACOX2_HUMAN	tr|A0A5G3HPW9|A0A5G3HPW9_XENTR	29.087	526	334	11	121	628	75	579	5.31e-45	175
sp|Q99424|ACOX2_HUMAN	tr|A0A5G3JE54|A0A5G3JE54_XENTR	29.087	526	334	11	121	628	103	607	6.45e-45	176
sp|Q99424|ACOX2_HUMAN	tr|A0A4X2L718|A0A4X2L718_VOMUR	27.119	531	364	13	118	638	108	625	7.92e-45	176
sp|Q99424|ACOX2_HUMAN	tr|A0A1S3N4E7|A0A1S3N4E7_SALSA	27.529	603	385	17	81	657	77	653	1.60e-44	174
sp|Q99424|ACOX2_HUMAN	tr|G3H021|G3H021_CRIGR	27.684	531	343	13	118	629	48	556	1.63e-44	174
sp|Q99424|ACOX2_HUMAN	tr|A0A3Q0DVK8|A0A3Q0DVK8_TARSY	29.000	500	314	11	118	598	106	583	7.41e-44	174
sp|Q99424|ACOX2_HUMAN	tr|A0A1D6QKY9|A0A1D6QKY9_MAIZE	36.823	277	145	7	159	416	175	440	1.12e-43	172
sp|Q99424|ACOX2_HUMAN	tr|A0A226N3G0|A0A226N3G0_CALSU	29.346	535	302	15	129	643	141	619	1.14e-43	172
sp|Q99424|ACOX2_HUMAN	sp|Q9NUZ1|ACOXL_HUMAN	32.759	348	213	7	118	455	57	393	3.25e-43	169
sp|Q99424|ACOX2_HUMAN	tr|A2Y119|A2Y119_ORYSI	39.600	250	125	5	128	359	165	406	1.17e-42	170
sp|Q99424|ACOX2_HUMAN	tr|A0A5F4CD19|A0A5F4CD19_CANLF	33.238	349	210	8	118	455	106	442	1.55e-42	169
sp|Q99424|ACOX2_HUMAN	tr|A0A5F4CD19|A0A5F4CD19_CANLF	23.009	113	86	1	527	639	537	648	2.4	37.4
sp|Q99424|ACOX2_HUMAN	tr|A0A1D6K380|A0A1D6K380_MAIZE	39.545	220	111	5	213	421	159	367	1.07e-41	160
sp|Q99424|ACOX2_HUMAN	tr|F6T5F7|F6T5F7_ORNAN	51.825	137	65	1	195	331	15	150	1.67e-41	153
sp|Q99424|ACOX2_HUMAN	tr|G1NJP5|G1NJP5_MELGA	27.106	546	369	14	129	654	133	669	2.14e-41	166
sp|Q99424|ACOX2_HUMAN	tr|A0A3Q1LWZ7|A0A3Q1LWZ7_BOVIN	31.956	363	225	8	118	469	105	456	2.26e-41	165
sp|Q99424|ACOX2_HUMAN	tr|A0A384CU76|A0A384CU76_URSMA	27.256	532	334	13	118	639	57	545	5.03e-40	160
sp|Q99424|ACOX2_HUMAN	tr|H2P5E1|H2P5E1_PONAB	31.609	348	217	7	118	455	57	393	5.39e-39	157
sp|Q99424|ACOX2_HUMAN	tr|G1LSG3|G1LSG3_AILME	33.550	307	183	7	118	414	57	352	2.59e-38	150
sp|Q99424|ACOX2_HUMAN	tr|A0A2Y9LTL7|A0A2Y9LTL7_DELLE	28.764	445	296	11	254	681	44	484	2.68e-38	154
sp|Q99424|ACOX2_HUMAN	tr|A0A1S3AM96|A0A1S3AM96_ERIEU	33.882	304	186	8	118	414	106	401	3.82e-38	151
sp|Q99424|ACOX2_HUMAN	tr|H9JAZ4|H9JAZ4_BOMMO	25.320	703	396	24	20	649	8	654	6.68e-38	155
sp|Q99424|ACOX2_HUMAN	tr|A0A2R9C0Q0|A0A2R9C0Q0_PANPA	33.553	304	187	7	118	414	57	352	9.00e-38	154
sp|Q99424|ACOX2_HUMAN	tr|A0A2I2YJD4|A0A2I2YJD4_GORGO	26.779	534	334	13	118	639	57	545	2.07e-37	153
sp|Q99424|ACOX2_HUMAN	tr|A0A0L7KQH8|A0A0L7KQH8_9NEOP	35.410	305	154	9	154	449	1	271	3.67e-37	145
sp|Q99424|ACOX2_HUMAN	tr|A0A2K6SY11|A0A2K6SY11_SAIBB	26.481	540	328	15	118	639	57	545	4.85e-37	152
sp|Q99424|ACOX2_HUMAN	tr|A0A2Y9QHJ6|A0A2Y9QHJ6_DELLE	31.034	348	217	8	121	457	41	376	4.96e-37	150
sp|Q99424|ACOX2_HUMAN	tr|A0A2K6G652|A0A2K6G652_PROCO	33.550	307	183	7	118	414	57	352	8.30e-37	151
sp|Q99424|ACOX2_HUMAN	tr|H0X182|H0X182_OTOGA	33.550	307	183	7	118	414	57	352	9.56e-37	151
sp|Q99424|ACOX2_HUMAN	tr|L5KTT9|L5KTT9_PTEAL	32.024	331	203	8	154	473	2	321	6.36e-35	145
sp|Q99424|ACOX2_HUMAN	tr|G1QPF3|G1QPF3_NOMLE	32.573	307	186	7	118	414	57	352	7.67e-35	145
sp|Q99424|ACOX2_HUMAN	tr|F7FTD1|F7FTD1_ORNAN	43.558	163	90	2	118	280	65	225	1.46e-34	137
sp|Q99424|ACOX2_HUMAN	tr|A0A2U4B0N5|A0A2U4B0N5_TURTR	30.411	365	229	9	121	473	141	492	7.99e-33	140
sp|Q99424|ACOX2_HUMAN	tr|A0A455BYS6|A0A455BYS6_PHYMC	30.199	351	222	8	118	457	57	395	2.39e-32	135
sp|Q99424|ACOX2_HUMAN	tr|A0A2Y9R3X3|A0A2Y9R3X3_TRIMA	29.661	354	222	7	118	455	76	418	2.43e-32	137
sp|Q99424|ACOX2_HUMAN	tr|A0A2K3D821|A0A2K3D821_CHLRE	32.153	339	204	10	129	452	131	458	7.37e-32	137
sp|Q99424|ACOX2_HUMAN	tr|A0A337SRQ0|A0A337SRQ0_FELCA	26.802	541	323	17	118	638	57	544	5.76e-31	134
sp|Q99424|ACOX2_HUMAN	tr|A0A3B6HWG1|A0A3B6HWG1_WHEAT	32.727	220	127	4	223	442	17	215	5.95e-31	126
sp|Q99424|ACOX2_HUMAN	tr|A0A2I3S1K2|A0A2I3S1K2_PANTR	40.491	163	95	2	118	280	57	217	2.73e-30	125
sp|Q99424|ACOX2_HUMAN	tr|W5PY45|W5PY45_SHEEP	38.650	163	98	2	118	280	57	217	4.20e-30	124
sp|Q99424|ACOX2_HUMAN	tr|A0A2U4CN09|A0A2U4CN09_TURTR	27.632	456	285	14	254	681	331	769	6.57e-30	132
sp|Q99424|ACOX2_HUMAN	tr|A0A2U4CN09|A0A2U4CN09_TURTR	42.056	107	60	2	121	226	126	231	3.28e-16	88.6
sp|Q99424|ACOX2_HUMAN	tr|A0A0D9RWE5|A0A0D9RWE5_CHLSB	31.270	307	188	9	118	414	57	350	2.96e-28	125
sp|Q99424|ACOX2_HUMAN	tr|U3KML7|U3KML7_RABIT	28.074	431	268	13	176	598	91	487	2.74e-27	122
sp|Q99424|ACOX2_HUMAN	tr|A0A340Y9F7|A0A340Y9F7_LIPVE	26.177	531	335	16	121	639	300	785	6.54e-27	122
sp|Q99424|ACOX2_HUMAN	tr|A0A060WF18|A0A060WF18_ONCMY	32.129	249	156	6	81	320	77	321	8.05e-27	117
sp|Q99424|ACOX2_HUMAN	tr|A0A2K6LHQ1|A0A2K6LHQ1_RHIBE	40.244	164	92	5	118	280	56	214	2.07e-26	114
sp|Q99424|ACOX2_HUMAN	tr|A0A2K5KJS5|A0A2K5KJS5_CERAT	38.415	164	98	3	118	280	56	217	2.56e-26	114
sp|Q99424|ACOX2_HUMAN	tr|A0A1S3FFB1|A0A1S3FFB1_DIPOR	24.952	525	344	15	128	629	22	519	3.06e-26	119
sp|Q99424|ACOX2_HUMAN	tr|A0A2K5CNE2|A0A2K5CNE2_AOTNA	38.037	163	97	3	118	280	32	190	6.92e-26	111
sp|Q99424|ACOX2_HUMAN	tr|A0A060WAF7|A0A060WAF7_ONCMY	26.781	351	243	7	343	681	16	364	1.02e-25	114
sp|Q99424|ACOX2_HUMAN	tr|A0A2I3M9X0|A0A2I3M9X0_PAPAN	38.037	163	99	2	118	280	56	216	2.18e-25	111
sp|Q99424|ACOX2_HUMAN	tr|A0A151P9V4|A0A151P9V4_ALLMI	37.059	170	97	5	92	257	83	246	1.83e-23	110
sp|Q99424|ACOX2_HUMAN	tr|A0A151P9V4|A0A151P9V4_ALLMI	28.500	200	113	4	338	508	244	442	1.27e-12	76.6
sp|Q99424|ACOX2_HUMAN	tr|A0A2K5W3G4|A0A2K5W3G4_MACFA	36.095	169	96	6	118	280	56	218	5.85e-19	93.2
sp|Q99424|ACOX2_HUMAN	tr|A0A455BJW3|A0A455BJW3_PHYMC	37.063	143	80	3	224	357	127	268	2.92e-18	94.4
sp|Q99424|ACOX2_HUMAN	tr|A0A455BJW3|A0A455BJW3_PHYMC	40.449	89	51	2	591	678	405	492	2.08e-07	60.1
sp|Q99424|ACOX2_HUMAN	tr|A0A455BJW3|A0A455BJW3_PHYMC	42.373	59	33	1	595	653	296	353	0.17	41.2
sp|Q99424|ACOX2_HUMAN	tr|R1DM82|R1DM82_EMIHU	33.158	190	111	8	121	305	155	333	6.38e-16	87.4
sp|Q99424|ACOX2_HUMAN	tr|C0HBC9|C0HBC9_SALSA	42.857	91	50	2	18	108	1	89	9.82e-16	78.2
sp|Q99424|ACOX2_HUMAN	tr|R1FU73|R1FU73_EMIHU	32.632	190	112	8	121	305	155	333	3.25e-15	85.1
sp|Q99424|ACOX2_HUMAN	tr|A0A060WHR5|A0A060WHR5_ONCMY	41.758	91	51	2	18	108	1	89	3.99e-15	76.6
sp|Q99424|ACOX2_HUMAN	tr|A0A3B5JX88|A0A3B5JX88_TAKRU	40.909	88	51	1	18	105	1	87	6.18e-13	72.0
sp|Q99424|ACOX2_HUMAN	tr|A2Y8A3|A2Y8A3_ORYSI	42.045	88	50	1	589	675	18	105	7.53e-13	70.9
sp|Q99424|ACOX2_HUMAN	tr|A0A0L7LNR3|A0A0L7LNR3_9NEOP	46.032	63	34	0	216	278	44	106	8.47e-12	67.8
sp|Q99424|ACOX2_HUMAN	tr|A0A0L7LIJ7|A0A0L7LIJ7_9NEOP	30.201	149	90	5	17	153	4	150	5.58e-08	58.2
sp|Q99424|ACOX2_HUMAN	tr|A0A0L7LJ64|A0A0L7LJ64_9NEOP	29.412	170	72	5	257	419	2	130	9.07e-08	60.8
sp|Q99424|ACOX2_HUMAN	tr|A0A445BKY7|A0A445BKY7_ARAHY	53.846	52	24	0	119	170	200	251	3.41e-07	57.8
sp|Q99424|ACOX2_HUMAN	tr|A0A060VU05|A0A060VU05_ONCMY	27.083	192	97	8	89	272	128	284	9.11e-07	57.8
sp|Q99424|ACOX2_HUMAN	tr|A0A1S3S4G6|A0A1S3S4G6_SALSA	26.842	190	100	7	89	272	128	284	7.52e-06	55.1
sp|Q99424|ACOX2_HUMAN	tr|A0A060XDE0|A0A060XDE0_ONCMY	26.563	192	98	8	89	272	128	284	1.00e-05	54.7
sp|Q99424|ACOX2_HUMAN	tr|A0A5G3K635|A0A5G3K635_XENTR	24.471	331	194	13	130	455	97	376	1.28e-05	53.9
sp|Q99424|ACOX2_HUMAN	tr|A0A1S3L6S4|A0A1S3L6S4_SALSA	27.624	181	102	7	89	268	130	282	1.37e-05	53.9
sp|Q99424|ACOX2_HUMAN	tr|A0A5G3I5K6|A0A5G3I5K6_XENTR	24.471	331	194	13	130	455	118	397	1.56e-05	53.9
sp|Q99424|ACOX2_HUMAN	tr|Q6P324|Q6P324_XENTR	24.471	331	194	13	130	455	128	407	1.59e-05	53.9
sp|Q99424|ACOX2_HUMAN	tr|A0A067QRN4|A0A067QRN4_ZOONE	25.071	351	196	14	116	455	110	404	1.66e-05	53.5
sp|Q99424|ACOX2_HUMAN	tr|A0A5G3K603|A0A5G3K603_XENTR	24.471	331	194	13	130	455	121	400	1.80e-05	53.5
sp|Q99424|ACOX2_HUMAN	tr|K9J8A6|K9J8A6_XENTR	24.471	331	194	13	130	455	128	407	2.16e-05	53.5
sp|Q99424|ACOX2_HUMAN	tr|A0A5G3K4B3|A0A5G3K4B3_XENTR	24.471	331	194	13	130	455	131	410	2.66e-05	53.1
sp|Q99424|ACOX2_HUMAN	tr|B5X3U9|B5X3U9_SALSA	26.286	175	92	7	106	272	139	284	2.80e-05	53.1
sp|Q99424|ACOX2_HUMAN	tr|Q7T0Y5|Q7T0Y5_XENLA	24.924	329	195	14	130	455	128	407	3.52e-05	52.8
sp|Q99424|ACOX2_HUMAN	tr|H0WCB3|H0WCB3_CAVPO	26.519	181	104	6	89	268	101	253	7.87e-05	51.6
sp|Q99424|ACOX2_HUMAN	tr|A0A0L0CK38|A0A0L0CK38_LUCCU	23.014	365	219	16	93	448	758	1069	1.14e-04	51.6
sp|Q99424|ACOX2_HUMAN	tr|A0A091CQE1|A0A091CQE1_FUKDA	26.486	185	107	6	89	272	113	269	3.11e-04	49.7
sp|Q99424|ACOX2_HUMAN	tr|A0A067RA19|A0A067RA19_ZOONE	24.324	148	95	4	121	268	140	270	4.02e-04	49.3
sp|Q99424|ACOX2_HUMAN	tr|A0A3Q0G5Z7|A0A3Q0G5Z7_ALLSI	24.026	154	102	3	119	272	65	203	4.32e-04	48.9
sp|Q99424|ACOX2_HUMAN	tr|A0A151N4Z1|A0A151N4Z1_ALLMI	24.026	154	102	3	119	272	122	260	5.50e-04	48.9
sp|Q99424|ACOX2_HUMAN	tr|A0A1S3F197|A0A1S3F197_DIPOR	23.304	339	210	11	119	455	89	379	5.99e-04	48.5
sp|Q99424|ACOX2_HUMAN	tr|W5J0W2|W5J0W2_ANODA	22.018	327	201	13	130	448	119	399	7.68e-04	48.9
sp|Q99424|ACOX2_HUMAN	tr|G1N933|G1N933_MELGA	23.362	351	215	12	109	455	44	344	7.87e-04	48.1
sp|Q99424|ACOX2_HUMAN	tr|W5JFB0|W5JFB0_ANODA	27.673	159	98	5	116	273	130	272	8.59e-04	48.1
sp|Q99424|ACOX2_HUMAN	tr|Q6AZV2|Q6AZV2_XENLA	24.476	143	91	4	130	272	158	283	8.66e-04	48.5
sp|Q99424|ACOX2_HUMAN	tr|A0A1S2ZVT2|A0A1S2ZVT2_ERIEU	25.166	151	98	3	119	269	125	260	0.001	48.1
sp|Q99424|ACOX2_HUMAN	tr|B5YNW9|B5YNW9_THAPS	22.571	319	185	13	148	458	113	377	0.001	48.1
sp|Q99424|ACOX2_HUMAN	tr|A0A0Q3X8F3|A0A0Q3X8F3_AMAAE	24.528	159	104	4	114	272	108	250	0.001	47.8
sp|Q99424|ACOX2_HUMAN	tr|H2T7M3|H2T7M3_TAKRU	26.064	188	96	8	89	268	130	282	0.001	47.8
sp|Q99424|ACOX2_HUMAN	tr|R0JG91|R0JG91_ANAPL	24.528	159	104	4	114	272	50	192	0.001	47.4
sp|Q99424|ACOX2_HUMAN	tr|A0A067RHL1|A0A067RHL1_ZOONE	24.719	178	111	7	114	284	130	291	0.002	47.4
sp|Q99424|ACOX2_HUMAN	tr|A0A1S3GLY4|A0A1S3GLY4_DIPOR	26.786	168	92	6	106	268	136	277	0.002	47.0
sp|Q99424|ACOX2_HUMAN	tr|H0WYP5|H0WYP5_OTOGA	24.026	154	102	3	119	272	122	260	0.002	47.0
sp|Q99424|ACOX2_HUMAN	tr|G1KHN3|G1KHN3_ANOCA	25.000	164	100	6	106	268	150	291	0.003	47.0
sp|Q99424|ACOX2_HUMAN	tr|E9HK88|E9HK88_DAPPU	22.936	327	199	11	126	449	148	424	0.003	46.6
sp|Q99424|ACOX2_HUMAN	tr|A0A1U7R443|A0A1U7R443_MESAU	25.166	151	98	3	119	269	120	255	0.003	46.6
sp|Q99424|ACOX2_HUMAN	tr|A0A3B4U0E9|A0A3B4U0E9_SERDU	25.170	147	93	5	126	272	154	283	0.003	46.6
sp|Q99424|ACOX2_HUMAN	tr|A0A2I0LZ42|A0A2I0LZ42_COLLI	24.528	159	104	4	114	272	217	359	0.003	46.6
sp|Q99424|ACOX2_HUMAN	tr|Q9VMC6|Q9VMC6_DROME	24.324	148	97	5	125	272	132	264	0.003	46.6
sp|Q99424|ACOX2_HUMAN	tr|A0A1S3ABP8|A0A1S3ABP8_ERIEU	28.729	181	100	8	89	268	122	274	0.004	46.2
sp|Q99424|ACOX2_HUMAN	tr|A0A0L0CQ94|A0A0L0CQ94_LUCCU	25.850	147	88	5	125	268	131	259	0.004	46.2
sp|Q99424|ACOX2_HUMAN	tr|H9G784|H9G784_ANOCA	27.143	140	87	4	130	269	129	253	0.004	46.2
sp|Q99424|ACOX2_HUMAN	tr|G3NSP1|G3NSP1_GASAC	25.414	181	106	8	89	268	127	279	0.004	46.2
sp|Q99424|ACOX2_HUMAN	tr|A0A3Q0H5D7|A0A3Q0H5D7_ALLSI	20.944	339	222	10	114	448	180	476	0.004	46.6
sp|Q99424|ACOX2_HUMAN	tr|A0A2K6EJ19|A0A2K6EJ19_PROCO	23.009	339	211	12	119	455	120	410	0.005	45.8
sp|Q99424|ACOX2_HUMAN	tr|A0A091JHR9|A0A091JHR9_EGRGA	24.528	159	104	4	114	272	101	243	0.005	45.8
sp|Q99424|ACOX2_HUMAN	tr|A0A4X2K9X7|A0A4X2K9X7_VOMUR	24.675	154	101	3	119	272	104	242	0.005	45.8
sp|Q99424|ACOX2_HUMAN	tr|A0A2Y9DQJ1|A0A2Y9DQJ1_TRIMA	25.166	151	98	3	119	269	120	255	0.005	45.8
sp|Q99424|ACOX2_HUMAN	tr|A0A2K5ZVM4|A0A2K5ZVM4_MANLE	26.061	165	107	5	106	269	125	275	0.005	45.8
sp|Q99424|ACOX2_HUMAN	tr|A0A2K5NJW5|A0A2K5NJW5_CERAT	26.061	165	107	5	106	269	125	275	0.005	45.8
sp|Q99424|ACOX2_HUMAN	tr|G5BYW3|G5BYW3_HETGA	25.405	185	109	6	89	272	126	282	0.006	45.8
sp|Q99424|ACOX2_HUMAN	tr|A0A096MN83|A0A096MN83_PAPAN	26.061	165	107	5	106	269	125	275	0.006	45.8
sp|Q99424|ACOX2_HUMAN	tr|A0A2K5WBS2|A0A2K5WBS2_MACFA	25.967	181	105	6	89	268	125	277	0.006	45.8
sp|Q99424|ACOX2_HUMAN	sp|Q60HI0|ACADL_MACFA	26.061	165	107	5	106	269	125	275	0.006	45.8
sp|Q99424|ACOX2_HUMAN	tr|R1CQG5|R1CQG5_EMIHU	35.537	121	69	6	128	244	137	252	0.007	45.4
sp|Q99424|ACOX2_HUMAN	tr|A0A091IGT6|A0A091IGT6_CALAN	24.841	157	102	4	114	270	101	241	0.008	45.1
sp|Q99424|ACOX2_HUMAN	tr|A0A091WAD3|A0A091WAD3_OPIHO	24.528	159	104	4	114	272	50	192	0.008	45.1
sp|Q99424|ACOX2_HUMAN	tr|Q9VVU1|Q9VVU1_DROME	27.215	158	98	6	116	272	119	260	0.008	45.4
sp|Q99424|ACOX2_HUMAN	tr|H0VTB8|H0VTB8_CAVPO	24.503	151	99	3	119	269	121	256	0.008	45.1
sp|Q99424|ACOX2_HUMAN	tr|A0A2U3ZKP2|A0A2U3ZKP2_ODORO	26.429	140	90	2	130	269	149	275	0.009	45.1
sp|Q99424|ACOX2_HUMAN	tr|K7G0W0|K7G0W0_PELSI	21.935	155	104	3	121	275	179	316	0.009	45.1
sp|Q99424|ACOX2_HUMAN	tr|A0A5G3KH24|A0A5G3KH24_XENTR	25.899	139	86	4	130	268	150	271	0.009	45.1
sp|Q99424|ACOX2_HUMAN	tr|A0A1S3KZR5|A0A1S3KZR5_SALSA	24.118	170	107	5	114	283	109	256	0.010	44.7
sp|Q99424|ACOX2_HUMAN	sp|Q07417|ACADS_MOUSE	24.667	150	98	3	119	268	120	254	0.010	44.7
sp|Q99424|ACOX2_HUMAN	tr|A0A093I7R3|A0A093I7R3_DRYPU	23.171	164	111	3	109	272	98	246	0.010	44.7
sp|Q99424|ACOX2_HUMAN	tr|A0A5G3KGL9|A0A5G3KGL9_XENTR	25.899	139	86	4	130	268	139	260	0.011	44.7
sp|Q99424|ACOX2_HUMAN	tr|A0A4X2L5T6|A0A4X2L5T6_VOMUR	23.500	200	110	7	77	268	104	268	0.011	44.7
sp|Q99424|ACOX2_HUMAN	sp|Q8HXX8|GCDH_MACFA	25.967	181	105	6	89	268	125	277	0.012	44.7
sp|Q99424|ACOX2_HUMAN	tr|A0A096N9P5|A0A096N9P5_PAPAN	22.714	339	215	11	119	455	120	413	0.012	44.7
sp|Q99424|ACOX2_HUMAN	tr|A0A5G3KH58|A0A5G3KH58_XENTR	25.899	139	86	4	130	268	129	250	0.012	44.7
sp|Q99424|ACOX2_HUMAN	tr|A0A5G3KGD0|A0A5G3KGD0_XENTR	25.899	139	86	4	130	268	117	238	0.012	44.7
sp|Q99424|ACOX2_HUMAN	tr|A0A0L7LPD4|A0A0L7LPD4_9NEOP	29.762	84	38	1	197	280	128	190	0.012	44.7
sp|Q99424|ACOX2_HUMAN	tr|I3N2U4|I3N2U4_ICTTR	25.166	151	98	3	119	269	120	255	0.013	44.7
sp|Q99424|ACOX2_HUMAN	tr|F6RMD4|F6RMD4_XENTR	25.899	139	86	4	130	268	155	276	0.013	44.7
sp|Q99424|ACOX2_HUMAN	tr|F7FAM8|F7FAM8_ORNAN	27.778	144	85	4	130	270	72	199	0.013	44.3
sp|Q99424|ACOX2_HUMAN	tr|K7G195|K7G195_PELSI	23.684	152	101	3	119	270	56	192	0.014	44.3
sp|Q99424|ACOX2_HUMAN	tr|G3HI59|G3HI59_CRIGR	24.667	150	98	3	119	268	120	254	0.015	44.3
sp|Q99424|ACOX2_HUMAN	tr|G5AWX3|G5AWX3_HETGA	24.026	154	102	3	119	272	121	259	0.016	44.3
sp|Q99424|ACOX2_HUMAN	tr|A0A3Q0DJT5|A0A3Q0DJT5_TARSY	24.026	154	102	3	119	272	162	300	0.016	44.3
sp|Q99424|ACOX2_HUMAN	tr|Q9VGC2|Q9VGC2_DROME	23.837	344	208	14	114	453	117	410	0.017	44.3
sp|Q99424|ACOX2_HUMAN	tr|A0A4X2JYS3|A0A4X2JYS3_VOMUR	26.531	147	89	4	126	269	150	280	0.017	44.3
sp|Q99424|ACOX2_HUMAN	tr|A0A026VUH3|A0A026VUH3_OOCBI	27.545	167	100	8	110	272	69	218	0.018	43.9
sp|Q99424|ACOX2_HUMAN	tr|A0A091DT77|A0A091DT77_FUKDA	19.437	355	237	10	114	448	808	1133	0.018	44.7
sp|Q99424|ACOX2_HUMAN	tr|F7BL23|F7BL23_MACMU	22.714	339	215	11	119	455	120	413	0.019	43.9
sp|Q99424|ACOX2_HUMAN	tr|A0A2K5U8F4|A0A2K5U8F4_MACFA	22.714	339	215	11	119	455	120	413	0.019	43.9
sp|Q99424|ACOX2_HUMAN	tr|H0ZH79|H0ZH79_TAEGU	24.204	157	103	4	114	270	120	260	0.019	43.9
sp|Q99424|ACOX2_HUMAN	tr|G3HCX5|G3HCX5_CRIGR	26.220	164	98	6	106	268	128	269	0.021	43.9
sp|Q99426|TBCB_HUMAN	tr|H2QG58|H2QG58_PANTR	100.000	244	0	0	1	244	1	244	0.0	500
sp|Q99426|TBCB_HUMAN	tr|A0A2R9CG94|A0A2R9CG94_PANPA	100.000	244	0	0	1	244	1	244	0.0	500
sp|Q99426|TBCB_HUMAN	sp|Q99426|TBCB_HUMAN	100.000	244	0	0	1	244	1	244	0.0	500
sp|Q99426|TBCB_HUMAN	tr|A0A2K5CPT8|A0A2K5CPT8_AOTNA	99.590	244	1	0	1	244	1	244	1.48e-180	499
sp|Q99426|TBCB_HUMAN	tr|A0A2K6SCC4|A0A2K6SCC4_SAIBB	99.180	244	2	0	1	244	1	244	1.70e-180	499
sp|Q99426|TBCB_HUMAN	tr|F7IEI4|F7IEI4_CALJA	99.180	244	2	0	1	244	1	244	1.70e-180	499
sp|Q99426|TBCB_HUMAN	tr|A0A2K6N4R9|A0A2K6N4R9_RHIBE	99.590	244	1	0	1	244	1	244	2.73e-180	499
sp|Q99426|TBCB_HUMAN	tr|A0A2I3M6K5|A0A2I3M6K5_PAPAN	99.590	244	1	0	1	244	1	244	2.73e-180	499
sp|Q99426|TBCB_HUMAN	tr|A0A2K5YXA4|A0A2K5YXA4_MANLE	99.590	244	1	0	1	244	1	244	2.73e-180	499
sp|Q99426|TBCB_HUMAN	tr|H9EMA0|H9EMA0_MACMU	99.590	244	1	0	1	244	1	244	2.73e-180	499
sp|Q99426|TBCB_HUMAN	tr|I7GAX3|I7GAX3_MACFA	99.590	244	1	0	1	244	1	244	2.73e-180	499
sp|Q99426|TBCB_HUMAN	tr|A0A0D9QW67|A0A0D9QW67_CHLSB	99.590	244	1	0	1	244	1	244	2.73e-180	499
sp|Q99426|TBCB_HUMAN	tr|A0A2K5KJB3|A0A2K5KJB3_CERAT	99.590	244	1	0	1	244	1	244	2.73e-180	499
sp|Q99426|TBCB_HUMAN	tr|G1TAM3|G1TAM3_RABIT	93.033	244	17	0	1	244	1	244	6.22e-171	475
sp|Q99426|TBCB_HUMAN	tr|A0A1S3FZA8|A0A1S3FZA8_DIPOR	91.393	244	21	0	1	244	1	244	3.46e-167	466
sp|Q99426|TBCB_HUMAN	tr|G3UFX9|G3UFX9_LOXAF	91.393	244	21	0	1	244	1	244	8.50e-167	464
sp|Q99426|TBCB_HUMAN	tr|F6UNW8|F6UNW8_HORSE	90.164	244	24	0	1	244	1	244	1.81e-166	464
sp|Q99426|TBCB_HUMAN	tr|A0A2K6F5Y8|A0A2K6F5Y8_PROCO	95.902	244	10	0	1	244	1	244	1.94e-162	454
sp|Q99426|TBCB_HUMAN	sp|Q9D1E6|TBCB_MOUSE	89.344	244	26	0	1	244	1	244	2.98e-162	453
sp|Q99426|TBCB_HUMAN	tr|L5L208|L5L208_PTEAL	92.623	244	18	0	1	244	1	244	9.95e-162	452
sp|Q99426|TBCB_HUMAN	tr|M3Y2Q6|M3Y2Q6_MUSPF	93.443	244	16	0	1	244	2	245	5.23e-161	450
sp|Q99426|TBCB_HUMAN	tr|E2QYN0|E2QYN0_CANLF	93.852	244	15	0	1	244	109	352	5.73e-161	454
sp|Q99426|TBCB_HUMAN	tr|A0A2U3XJ28|A0A2U3XJ28_LEPWE	92.213	244	19	0	1	244	1	244	8.92e-161	449
sp|Q99426|TBCB_HUMAN	tr|A0A1S3ALC0|A0A1S3ALC0_ERIEU	87.295	244	31	0	1	244	1	244	1.16e-159	446
sp|Q99426|TBCB_HUMAN	tr|M3X835|M3X835_FELCA	92.623	244	18	0	1	244	1	244	2.15e-159	446
sp|Q99426|TBCB_HUMAN	tr|A0A2U3VNG0|A0A2U3VNG0_ODORO	91.803	244	20	0	1	244	110	353	1.67e-158	448
sp|Q99426|TBCB_HUMAN	tr|I3MDH7|I3MDH7_ICTTR	90.984	244	22	0	1	244	1	244	2.37e-158	443
sp|Q99426|TBCB_HUMAN	tr|G5BK09|G5BK09_HETGA	93.033	244	17	0	1	244	1	244	5.11e-158	442
sp|Q99426|TBCB_HUMAN	tr|G1PKA6|G1PKA6_MYOLU	91.393	244	21	0	1	244	1	244	5.16e-158	442
sp|Q99426|TBCB_HUMAN	tr|A0A340YBL2|A0A340YBL2_LIPVE	90.574	244	23	0	1	244	1	244	5.96e-158	442
sp|Q99426|TBCB_HUMAN	tr|H0X4Y6|H0X4Y6_OTOGA	92.623	244	18	0	1	244	2	245	1.12e-157	441
sp|Q99426|TBCB_HUMAN	tr|G1L2E7|G1L2E7_AILME	90.361	249	19	1	1	244	1	249	1.85e-157	441
sp|Q99426|TBCB_HUMAN	tr|Q8HXL4|Q8HXL4_PIG	89.754	244	25	0	1	244	1	244	3.84e-157	440
sp|Q99426|TBCB_HUMAN	tr|A0A2Y9PFY5|A0A2Y9PFY5_DELLE	89.344	244	26	0	1	244	1	244	5.22e-157	440
sp|Q99426|TBCB_HUMAN	tr|A0A091DHS4|A0A091DHS4_FUKDA	91.393	244	21	0	1	244	1	244	1.40e-156	439
sp|Q99426|TBCB_HUMAN	tr|W5P5F6|W5P5F6_SHEEP	87.705	244	30	0	1	244	2	245	1.14e-154	434
sp|Q99426|TBCB_HUMAN	tr|H0VKN9|H0VKN9_CAVPO	91.803	244	20	0	1	244	1	244	1.26e-154	434
sp|Q99426|TBCB_HUMAN	tr|A0A452FXK6|A0A452FXK6_CAPHI	87.705	244	30	0	1	244	1	244	1.28e-154	434
sp|Q99426|TBCB_HUMAN	sp|Q5E951|TBCB_BOVIN	87.705	244	30	0	1	244	1	244	1.31e-154	434
sp|Q99426|TBCB_HUMAN	tr|A0A1U7R8N1|A0A1U7R8N1_MESAU	86.066	244	32	1	1	244	1	242	2.91e-154	433
sp|Q99426|TBCB_HUMAN	tr|A0A455AXK5|A0A455AXK5_PHYMC	88.934	244	26	1	1	244	1	243	3.29e-154	432
sp|Q99426|TBCB_HUMAN	tr|A0A4X2MAP3|A0A4X2MAP3_VOMUR	79.835	243	49	0	1	243	1	243	6.13e-147	414
sp|Q99426|TBCB_HUMAN	tr|A0A1U7UHU8|A0A1U7UHU8_TARSY	86.885	244	32	0	1	244	1	244	2.83e-145	410
sp|Q99426|TBCB_HUMAN	tr|A0A2I2ZU75|A0A2I2ZU75_GORGO	89.344	244	16	1	1	244	1	234	6.52e-143	404
sp|Q99426|TBCB_HUMAN	tr|A0A2K6MT07|A0A2K6MT07_RHIBE	86.235	247	23	3	1	244	1	239	3.09e-137	390
sp|Q99426|TBCB_HUMAN	tr|A0A2K5WFD4|A0A2K5WFD4_MACFA	82.377	244	18	4	1	244	1	219	2.86e-132	376
sp|Q99426|TBCB_HUMAN	tr|A0A2U4BTS8|A0A2U4BTS8_TURTR	80.328	244	40	2	1	244	1	236	3.88e-132	377
sp|Q99426|TBCB_HUMAN	tr|A0A2I3HCK6|A0A2I3HCK6_NOMLE	84.615	247	28	3	1	244	1	240	1.78e-131	375
sp|Q99426|TBCB_HUMAN	tr|A0A1L8F877|A0A1L8F877_XENLA	70.124	241	72	0	3	243	4	244	3.89e-125	359
sp|Q99426|TBCB_HUMAN	tr|A0A384DTM7|A0A384DTM7_URSMA	93.264	193	13	0	52	244	1	193	7.20e-124	354
sp|Q99426|TBCB_HUMAN	tr|A0A151MLE3|A0A151MLE3_ALLMI	74.222	225	58	0	19	243	20	244	1.29e-123	355
sp|Q99426|TBCB_HUMAN	tr|Q3KPK1|Q3KPK1_XENLA	68.880	241	75	0	3	243	4	244	1.65e-123	355
sp|Q99426|TBCB_HUMAN	tr|G3HPR6|G3HPR6_CRIGR	86.010	193	27	0	52	244	1	193	1.15e-122	351
sp|Q99426|TBCB_HUMAN	tr|A0A5G3KQW6|A0A5G3KQW6_XENTR	69.957	233	70	0	11	243	12	244	1.52e-121	350
sp|Q99426|TBCB_HUMAN	tr|A0A2K5MAJ6|A0A2K5MAJ6_CERAT	81.857	237	20	4	1	237	1	214	6.10e-121	348
sp|Q99426|TBCB_HUMAN	tr|A0A3B4V345|A0A3B4V345_SERDU	60.905	243	95	0	2	244	4	246	3.88e-114	332
sp|Q99426|TBCB_HUMAN	tr|H9GHR5|H9GHR5_ANOCA	73.301	206	55	0	38	243	1	206	3.62e-112	325
sp|Q99426|TBCB_HUMAN	tr|H2TUB5|H2TUB5_TAKRU	61.983	242	92	0	3	244	5	246	1.99e-111	325
sp|Q99426|TBCB_HUMAN	tr|G3P5E2|G3P5E2_GASAC	58.848	243	99	1	2	244	4	245	7.26e-105	308
sp|Q99426|TBCB_HUMAN	tr|B5X4J7|B5X4J7_SALSA	61.570	242	93	0	3	244	5	246	1.42e-104	307
sp|Q99426|TBCB_HUMAN	tr|K7FX98|K7FX98_PELSI	72.917	192	52	0	52	243	1	192	2.54e-104	305
sp|Q99426|TBCB_HUMAN	tr|F6QVZ1|F6QVZ1_ORNAN	76.757	185	43	0	1	185	1	185	1.49e-101	297
sp|Q99426|TBCB_HUMAN	tr|A0A2I3MWC7|A0A2I3MWC7_PAPAN	72.996	237	32	4	1	237	1	205	3.69e-101	298
sp|Q99426|TBCB_HUMAN	tr|A0A060VPY5|A0A060VPY5_ONCMY	61.983	242	92	0	3	244	5	246	5.41e-101	298
sp|Q99426|TBCB_HUMAN	tr|E9HZB4|E9HZB4_DAPPU	52.083	240	113	2	6	244	7	245	1.98e-86	261
sp|Q99426|TBCB_HUMAN	tr|G1Q2N8|G1Q2N8_MYOLU	69.355	186	55	2	26	211	1	184	1.67e-83	251
sp|Q99426|TBCB_HUMAN	tr|A0A026X0I9|A0A026X0I9_OOCBI	54.795	219	96	1	25	243	27	242	1.09e-78	241
sp|Q99426|TBCB_HUMAN	tr|H2P0N1|H2P0N1_PONAB	86.335	161	20	1	52	212	1	159	2.20e-78	239
sp|Q99426|TBCB_HUMAN	tr|E2B379|E2B379_HARSA	53.425	219	99	1	25	243	27	242	1.96e-77	238
sp|Q99426|TBCB_HUMAN	tr|D6WA48|D6WA48_TRICA	47.699	239	118	3	6	243	7	239	5.93e-75	232
sp|Q99426|TBCB_HUMAN	tr|W5JKD0|W5JKD0_ANODA	49.153	236	112	4	5	239	8	236	2.76e-71	223
sp|Q99426|TBCB_HUMAN	tr|A0A194PXM3|A0A194PXM3_PAPXU	49.153	236	118	2	10	244	13	247	6.08e-71	222
sp|Q99426|TBCB_HUMAN	tr|A0A067R2V2|A0A067R2V2_ZOONE	54.688	192	86	1	52	243	1	191	5.33e-69	215
sp|Q99426|TBCB_HUMAN	tr|A0A1U7S0K8|A0A1U7S0K8_ALLSI	77.600	125	28	0	119	243	60	184	5.81e-67	209
sp|Q99426|TBCB_HUMAN	tr|A1ZBM2|A1ZBM2_DROME	44.492	236	122	6	11	243	13	242	2.39e-58	190
sp|Q99426|TBCB_HUMAN	tr|A0A0L0C5Z9|A0A0L0C5Z9_LUCCU	45.205	219	114	3	27	244	27	240	1.35e-57	187
sp|Q99426|TBCB_HUMAN	tr|B8AS44|B8AS44_ORYSI	38.235	238	134	4	11	244	17	245	4.28e-45	155
sp|Q99426|TBCB_HUMAN	tr|H9JN90|H9JN90_BOMMO	54.348	138	63	0	106	243	19	156	1.06e-43	149
sp|Q99426|TBCB_HUMAN	tr|Q6C047|Q6C047_YARLI	39.431	246	121	10	9	237	2	236	5.39e-41	145
sp|Q99426|TBCB_HUMAN	tr|A0A3B6B9N8|A0A3B6B9N8_WHEAT	39.827	231	125	5	17	243	19	239	1.50e-40	144
sp|Q99426|TBCB_HUMAN	tr|M0TW27|M0TW27_MUSAM	37.391	230	122	7	17	238	20	235	5.26e-40	142
sp|Q99426|TBCB_HUMAN	sp|Q67Z52|TBCB_ARATH	37.712	236	126	6	17	244	21	243	7.74e-40	142
sp|Q99426|TBCB_HUMAN	tr|A0A3B6CJL0|A0A3B6CJL0_WHEAT	38.589	241	128	6	10	243	11	238	4.83e-39	140
sp|Q99426|TBCB_HUMAN	tr|A0A2Y9QR24|A0A2Y9QR24_TRIMA	76.190	84	14	1	161	244	3	80	5.73e-38	132
sp|Q99426|TBCB_HUMAN	tr|Q5B2W4|Q5B2W4_EMENI	35.827	254	137	8	4	235	8	257	1.05e-37	137
sp|Q99426|TBCB_HUMAN	tr|A0A2K1JME4|A0A2K1JME4_PHYPA	37.302	252	134	6	10	244	69	313	6.13e-37	137
sp|Q99426|TBCB_HUMAN	tr|A0A3B6DMH5|A0A3B6DMH5_WHEAT	40.000	215	114	5	33	243	70	273	3.85e-36	134
sp|Q99426|TBCB_HUMAN	tr|A0A2K3CWG9|A0A2K3CWG9_CHLRE	38.115	244	126	7	10	235	32	268	3.97e-36	134
sp|Q99426|TBCB_HUMAN	sp|Q54Z01|TBCB_DICDI	37.872	235	138	5	10	238	37	269	4.26e-36	133
sp|Q99426|TBCB_HUMAN	tr|A0A096S3I6|A0A096S3I6_MAIZE	39.744	234	126	7	10	238	13	236	4.68e-36	132
sp|Q99426|TBCB_HUMAN	tr|Q1K4U0|Q1K4U0_NEUCR	35.776	232	136	7	11	235	4	229	2.72e-35	130
sp|Q99426|TBCB_HUMAN	tr|B8BZJ9|B8BZJ9_THAPS	31.474	251	147	11	6	244	28	265	8.40e-27	109
sp|Q99426|TBCB_HUMAN	tr|A0A1D5QVF8|A0A1D5QVF8_MACMU	95.122	41	2	0	52	92	1	41	2.16e-20	86.7
sp|Q99426|TBCB_HUMAN	tr|A0A2K5YXY5|A0A2K5YXY5_MANLE	92.683	41	3	0	52	92	1	41	2.95e-20	86.3
sp|Q99426|TBCB_HUMAN	tr|H9GAJ5|H9GAJ5_ANOCA	50.000	80	37	1	154	233	14	90	9.94e-17	84.7
sp|Q99426|TBCB_HUMAN	tr|A0A226MD52|A0A226MD52_CALSU	45.055	91	46	2	141	231	7	93	1.72e-16	78.2
sp|Q99426|TBCB_HUMAN	tr|Q8I381|Q8I381_PLAF7	26.230	244	149	7	20	235	12	252	2.57e-16	81.3
sp|Q99426|TBCB_HUMAN	sp|Q01397|DYNA_NEUCR	50.685	73	34	1	159	231	6	76	5.48e-16	82.4
sp|Q99426|TBCB_HUMAN	tr|A0A091IP81|A0A091IP81_EGRGA	43.956	91	47	2	141	231	1	87	5.81e-16	76.6
sp|Q99426|TBCB_HUMAN	tr|A0A087RI17|A0A087RI17_APTFO	43.956	91	47	2	141	231	1	87	5.81e-16	76.6
sp|Q99426|TBCB_HUMAN	tr|H1A1W7|H1A1W7_TAEGU	44.086	93	48	2	139	231	8	96	6.47e-16	76.6
sp|Q99426|TBCB_HUMAN	tr|A0A093FWK6|A0A093FWK6_DRYPU	51.250	80	34	2	154	231	11	87	8.04e-16	76.3
sp|Q99426|TBCB_HUMAN	tr|H2V7J5|H2V7J5_TAKRU	50.685	73	33	1	161	233	15	84	1.32e-15	81.3
sp|Q99426|TBCB_HUMAN	tr|A0A0L7L9P8|A0A0L7L9P8_9NEOP	44.318	88	47	1	1	86	1	88	1.41e-15	74.7
sp|Q99426|TBCB_HUMAN	tr|R0J8R0|R0J8R0_ANAPL	51.282	78	33	2	154	229	1	75	1.48e-15	74.3
sp|Q99426|TBCB_HUMAN	tr|G3PJM5|G3PJM5_GASAC	35.065	154	86	4	94	243	295	438	2.05e-15	80.5
sp|Q99426|TBCB_HUMAN	tr|G3PJM5|G3PJM5_GASAC	55.102	49	22	0	175	223	251	299	1.85e-09	62.8
sp|Q99426|TBCB_HUMAN	tr|A0A1S3N8U0|A0A1S3N8U0_SALSA	51.807	83	30	2	161	236	12	91	2.10e-15	80.9
sp|Q99426|TBCB_HUMAN	tr|A0A1S3PGS7|A0A1S3PGS7_SALSA	57.627	59	25	0	177	235	211	269	2.37e-15	80.9
sp|Q99426|TBCB_HUMAN	tr|A0A1S3PGS7|A0A1S3PGS7_SALSA	45.714	70	34	2	161	230	59	124	1.67e-12	72.4
sp|Q99426|TBCB_HUMAN	tr|H2T2V2|H2T2V2_TAKRU	57.627	59	25	0	177	235	224	282	2.70e-15	80.5
sp|Q99426|TBCB_HUMAN	tr|H2T2V2|H2T2V2_TAKRU	42.105	76	40	2	158	233	55	126	1.29e-13	75.5
sp|Q99426|TBCB_HUMAN	tr|A0A139WBJ3|A0A139WBJ3_TRICA	51.429	70	33	1	161	230	230	298	2.76e-15	80.5
sp|Q99426|TBCB_HUMAN	tr|A0A139WBJ3|A0A139WBJ3_TRICA	43.023	86	45	2	158	243	101	182	4.38e-12	71.2
sp|Q99426|TBCB_HUMAN	tr|A0A3Q0FVT9|A0A3Q0FVT9_ALLSI	45.055	91	46	2	141	231	24	110	2.79e-15	75.9
sp|Q99426|TBCB_HUMAN	tr|A0A060WA69|A0A060WA69_ONCMY	58.462	65	24	1	161	225	12	73	2.92e-15	74.7
sp|Q99426|TBCB_HUMAN	tr|A0A1S3NNL3|A0A1S3NNL3_SALSA	57.627	59	25	0	177	235	214	272	2.97e-15	80.5
sp|Q99426|TBCB_HUMAN	tr|A0A1S3NNL3|A0A1S3NNL3_SALSA	47.143	70	33	2	161	230	59	124	2.01e-13	75.1
sp|Q99426|TBCB_HUMAN	tr|A0A5F9CSU4|A0A5F9CSU4_RABIT	47.674	86	40	2	154	235	196	280	3.24e-15	80.1
sp|Q99426|TBCB_HUMAN	tr|A0A5F9CSU4|A0A5F9CSU4_RABIT	41.573	89	35	3	155	230	41	125	2.75e-13	74.7
sp|Q99426|TBCB_HUMAN	tr|A0A2U4BZH0|A0A2U4BZH0_TURTR	38.462	104	54	2	134	229	449	550	3.37e-15	80.1
sp|Q99426|TBCB_HUMAN	tr|A0A2U4BZH0|A0A2U4BZH0_TURTR	31.788	151	89	4	94	230	540	690	5.81e-11	67.4
sp|Q99426|TBCB_HUMAN	tr|A0A2U4BZH0|A0A2U4BZH0_TURTR	51.064	47	23	0	177	223	297	343	4.71e-08	58.9
sp|Q99426|TBCB_HUMAN	tr|W5PNE4|W5PNE4_SHEEP	57.627	59	25	0	177	235	226	284	3.72e-15	80.1
sp|Q99426|TBCB_HUMAN	tr|W5PNE4|W5PNE4_SHEEP	47.143	70	33	2	161	230	60	125	2.54e-13	74.7
sp|Q99426|TBCB_HUMAN	tr|A0A337SVI7|A0A337SVI7_FELCA	57.627	59	25	0	177	235	226	284	3.94e-15	80.1
sp|Q99426|TBCB_HUMAN	tr|A0A337SVI7|A0A337SVI7_FELCA	47.143	70	33	2	161	230	60	125	2.90e-13	74.3
sp|Q99426|TBCB_HUMAN	tr|H9G578|H9G578_ANOCA	57.627	59	25	0	177	235	237	295	4.13e-15	80.1
sp|Q99426|TBCB_HUMAN	tr|H9G578|H9G578_ANOCA	43.590	78	40	2	161	238	65	138	8.96e-13	73.2
sp|Q99426|TBCB_HUMAN	tr|G1PWF9|G1PWF9_MYOLU	57.627	59	25	0	177	235	226	284	4.21e-15	80.1
sp|Q99426|TBCB_HUMAN	tr|G1PWF9|G1PWF9_MYOLU	47.143	70	33	2	161	230	60	125	3.22e-13	74.3
sp|Q99426|TBCB_HUMAN	tr|A0A2Y9NAA7|A0A2Y9NAA7_DELLE	38.462	104	54	2	134	229	449	550	4.23e-15	79.7
sp|Q99426|TBCB_HUMAN	tr|A0A2Y9NAA7|A0A2Y9NAA7_DELLE	31.788	151	89	4	94	230	540	690	5.24e-11	67.8
sp|Q99426|TBCB_HUMAN	tr|A0A2Y9NAA7|A0A2Y9NAA7_DELLE	51.064	47	23	0	177	223	297	343	4.93e-08	58.9
sp|Q99426|TBCB_HUMAN	tr|A0A384BY42|A0A384BY42_URSMA	57.627	59	25	0	177	235	226	284	4.29e-15	79.7
sp|Q99426|TBCB_HUMAN	tr|A0A384BY42|A0A384BY42_URSMA	47.143	70	33	2	161	230	60	125	3.07e-13	74.3
sp|Q99426|TBCB_HUMAN	tr|M3XSC4|M3XSC4_MUSPF	57.627	59	25	0	177	235	226	284	4.31e-15	79.7
sp|Q99426|TBCB_HUMAN	tr|M3XSC4|M3XSC4_MUSPF	47.143	70	33	2	161	230	60	125	3.03e-13	74.3
sp|Q99426|TBCB_HUMAN	tr|A0A1S3NQA2|A0A1S3NQA2_SALSA	35.616	146	75	5	94	229	359	495	4.32e-15	79.7
sp|Q99426|TBCB_HUMAN	tr|A0A1S3NQA2|A0A1S3NQA2_SALSA	48.276	58	30	0	166	223	306	363	1.19e-09	63.5
sp|Q99426|TBCB_HUMAN	tr|A0A1S2ZRE2|A0A1S2ZRE2_ERIEU	48.276	87	41	2	145	231	14	96	4.34e-15	79.7
sp|Q99426|TBCB_HUMAN	tr|A0A287D575|A0A287D575_ICTTR	57.627	59	25	0	177	235	225	283	4.37e-15	79.7
sp|Q99426|TBCB_HUMAN	tr|A0A287D575|A0A287D575_ICTTR	47.143	70	33	2	161	230	60	125	3.01e-13	74.3
sp|Q99426|TBCB_HUMAN	tr|A0A286Y5G5|A0A286Y5G5_CAVPO	57.627	59	25	0	177	235	226	284	4.54e-15	79.7
sp|Q99426|TBCB_HUMAN	tr|A0A286Y5G5|A0A286Y5G5_CAVPO	47.143	70	33	2	161	230	60	125	3.74e-13	74.3
sp|Q99426|TBCB_HUMAN	tr|A0A2K5C3X6|A0A2K5C3X6_AOTNA	35.345	116	65	2	122	229	438	551	4.61e-15	79.7
sp|Q99426|TBCB_HUMAN	tr|A0A2K5C3X6|A0A2K5C3X6_AOTNA	32.000	150	89	4	94	230	541	690	4.39e-11	67.8
sp|Q99426|TBCB_HUMAN	tr|A0A2K5C3X6|A0A2K5C3X6_AOTNA	43.662	71	38	1	153	223	275	343	1.45e-08	60.5
sp|Q99426|TBCB_HUMAN	tr|A0A3B4TEU1|A0A3B4TEU1_SERDU	49.333	75	35	1	159	233	10	81	4.80e-15	79.7
sp|Q99426|TBCB_HUMAN	tr|A0A060WEA6|A0A060WEA6_ONCMY	35.971	139	84	4	94	229	359	495	4.84e-15	79.3
sp|Q99426|TBCB_HUMAN	tr|A0A060WEA6|A0A060WEA6_ONCMY	48.276	58	30	0	166	223	306	363	1.18e-09	63.5
sp|Q99426|TBCB_HUMAN	tr|A0A226N9E4|A0A226N9E4_CALSU	55.738	61	27	0	175	235	249	309	4.95e-15	79.7
sp|Q99426|TBCB_HUMAN	tr|A0A226N9E4|A0A226N9E4_CALSU	47.143	70	33	2	161	230	83	148	4.97e-13	73.9
sp|Q99426|TBCB_HUMAN	sp|Q922J3|CLIP1_MOUSE	55.738	61	27	0	175	235	223	283	5.16e-15	79.7
sp|Q99426|TBCB_HUMAN	sp|Q922J3|CLIP1_MOUSE	47.143	70	33	2	161	230	60	125	3.36e-13	74.3
sp|Q99426|TBCB_HUMAN	tr|A0A0Q3UUG5|A0A0Q3UUG5_AMAAE	53.731	67	28	1	159	225	10	73	5.45e-15	74.3
sp|Q99426|TBCB_HUMAN	tr|G5AWQ8|G5AWQ8_HETGA	57.627	59	25	0	177	235	226	284	5.64e-15	79.7
sp|Q99426|TBCB_HUMAN	tr|G5AWQ8|G5AWQ8_HETGA	45.714	70	34	2	161	230	60	125	1.22e-12	72.8
sp|Q99426|TBCB_HUMAN	tr|A0A2Y9EIU5|A0A2Y9EIU5_PHYMC	37.500	104	55	2	134	229	449	550	5.89e-15	79.3
sp|Q99426|TBCB_HUMAN	tr|A0A2Y9EIU5|A0A2Y9EIU5_PHYMC	31.126	151	90	4	94	230	540	690	2.82e-10	65.5
sp|Q99426|TBCB_HUMAN	tr|A0A2Y9EIU5|A0A2Y9EIU5_PHYMC	51.064	47	23	0	177	223	297	343	4.49e-08	58.9
sp|Q99426|TBCB_HUMAN	tr|G1QM81|G1QM81_NOMLE	57.627	59	25	0	177	235	226	284	5.97e-15	79.3
sp|Q99426|TBCB_HUMAN	tr|G1QM81|G1QM81_NOMLE	47.143	70	33	2	161	230	60	125	3.53e-13	74.3
sp|Q99426|TBCB_HUMAN	tr|A0A096MSV0|A0A096MSV0_PAPAN	33.071	127	65	3	111	229	427	541	5.97e-15	79.3
sp|Q99426|TBCB_HUMAN	tr|A0A096MSV0|A0A096MSV0_PAPAN	43.662	71	38	1	153	223	265	333	1.08e-08	60.8
sp|Q99426|TBCB_HUMAN	tr|W5JBG2|W5JBG2_ANODA	41.818	110	60	2	122	231	182	287	5.97e-15	78.6
sp|Q99426|TBCB_HUMAN	tr|W5JBG2|W5JBG2_ANODA	58.824	51	21	0	175	225	102	152	1.42e-12	72.0
sp|Q99426|TBCB_HUMAN	tr|A0A091I6P9|A0A091I6P9_CALAN	42.574	101	51	3	131	231	4	97	6.02e-15	73.9
sp|Q99426|TBCB_HUMAN	tr|A0A340XDD8|A0A340XDD8_LIPVE	51.250	80	34	2	154	231	20	96	6.04e-15	79.3
sp|Q99426|TBCB_HUMAN	tr|A0A1S3SEB9|A0A1S3SEB9_SALSA	53.521	71	30	1	161	231	12	79	6.15e-15	79.3
sp|Q99426|TBCB_HUMAN	tr|F6PWE2|F6PWE2_MACMU	33.071	127	65	3	111	229	437	551	6.25e-15	79.3
sp|Q99426|TBCB_HUMAN	tr|F6PWE2|F6PWE2_MACMU	43.662	71	38	1	153	223	275	343	1.36e-08	60.5
sp|Q99426|TBCB_HUMAN	tr|F6VR26|F6VR26_CALJA	35.345	116	65	2	122	229	438	551	6.35e-15	79.3
sp|Q99426|TBCB_HUMAN	tr|F6VR26|F6VR26_CALJA	53.704	54	25	0	177	230	637	690	1.79e-10	66.2
sp|Q99426|TBCB_HUMAN	tr|F6VR26|F6VR26_CALJA	44.595	74	39	1	150	223	272	343	8.54e-09	61.2
sp|Q99426|TBCB_HUMAN	tr|A0A060WNL2|A0A060WNL2_ONCMY	36.879	141	80	5	94	229	359	495	6.48e-15	79.0
sp|Q99426|TBCB_HUMAN	tr|A0A060WNL2|A0A060WNL2_ONCMY	48.276	58	30	0	166	223	306	363	1.18e-09	63.5
sp|Q99426|TBCB_HUMAN	tr|A0A3Q0D8M5|A0A3Q0D8M5_MESAU	55.738	61	27	0	175	235	221	281	6.88e-15	79.3
sp|Q99426|TBCB_HUMAN	tr|A0A3Q0D8M5|A0A3Q0D8M5_MESAU	45.122	82	40	3	161	241	60	137	2.69e-13	74.7
sp|Q99426|TBCB_HUMAN	sp|Q8N3C7|CLIP4_HUMAN	33.071	127	65	3	111	229	437	551	6.98e-15	79.0
sp|Q99426|TBCB_HUMAN	sp|Q8N3C7|CLIP4_HUMAN	53.704	54	25	0	177	230	638	691	1.72e-10	66.2
sp|Q99426|TBCB_HUMAN	sp|Q8N3C7|CLIP4_HUMAN	43.662	71	38	1	153	223	275	343	1.56e-08	60.5
sp|Q99426|TBCB_HUMAN	sp|Q9VJE5|CL190_DROME	48.649	74	37	1	159	232	237	309	7.01e-15	79.3
sp|Q99426|TBCB_HUMAN	sp|Q9VJE5|CL190_DROME	49.123	57	29	0	175	231	135	191	3.31e-11	68.6
sp|Q99426|TBCB_HUMAN	tr|A0A3B4VHK7|A0A3B4VHK7_SERDU	50.649	77	33	2	157	231	9	82	7.10e-15	79.3
sp|Q99426|TBCB_HUMAN	tr|A0A2K5VKW2|A0A2K5VKW2_MACFA	33.071	127	65	3	111	229	437	551	7.18e-15	79.0
sp|Q99426|TBCB_HUMAN	tr|A0A2K5VKW2|A0A2K5VKW2_MACFA	32.450	151	88	4	94	230	541	691	7.54e-12	70.1
sp|Q99426|TBCB_HUMAN	tr|A0A2K5VKW2|A0A2K5VKW2_MACFA	43.662	71	38	1	153	223	275	343	1.48e-08	60.5
sp|Q99426|TBCB_HUMAN	tr|A0A0D9REF7|A0A0D9REF7_CHLSB	33.071	127	65	3	111	229	437	551	7.18e-15	79.0
sp|Q99426|TBCB_HUMAN	tr|A0A0D9REF7|A0A0D9REF7_CHLSB	32.450	151	88	4	94	230	541	691	7.54e-12	70.1
sp|Q99426|TBCB_HUMAN	tr|A0A0D9REF7|A0A0D9REF7_CHLSB	43.662	71	38	1	153	223	275	343	1.48e-08	60.5
sp|Q99426|TBCB_HUMAN	tr|A0A2K5P3N6|A0A2K5P3N6_CERAT	33.071	127	65	3	111	229	437	551	7.18e-15	79.0
sp|Q99426|TBCB_HUMAN	tr|A0A2K5P3N6|A0A2K5P3N6_CERAT	32.450	151	88	4	94	230	541	691	7.54e-12	70.1
sp|Q99426|TBCB_HUMAN	tr|A0A2K5P3N6|A0A2K5P3N6_CERAT	43.662	71	38	1	153	223	275	343	1.48e-08	60.5
sp|Q99426|TBCB_HUMAN	tr|A0A2K6AB73|A0A2K6AB73_MANLE	33.071	127	65	3	111	229	437	551	7.25e-15	79.0
sp|Q99426|TBCB_HUMAN	tr|A0A2K6AB73|A0A2K6AB73_MANLE	32.450	151	88	4	94	230	541	691	7.61e-12	70.1
sp|Q99426|TBCB_HUMAN	tr|A0A2K6AB73|A0A2K6AB73_MANLE	43.662	71	38	1	153	223	275	343	1.48e-08	60.5
sp|Q99426|TBCB_HUMAN	tr|G3SES0|G3SES0_GORGO	33.071	127	65	3	111	229	437	551	7.25e-15	79.0
sp|Q99426|TBCB_HUMAN	tr|G3SES0|G3SES0_GORGO	31.126	151	90	4	94	230	541	691	4.67e-10	64.7
sp|Q99426|TBCB_HUMAN	tr|G3SES0|G3SES0_GORGO	43.662	71	38	1	153	223	275	343	1.53e-08	60.5
sp|Q99426|TBCB_HUMAN	tr|G1T926|G1T926_RABIT	50.000	80	35	2	154	231	20	96	7.29e-15	79.3
sp|Q99426|TBCB_HUMAN	tr|A0A2K6N599|A0A2K6N599_RHIBE	33.071	127	65	3	111	229	437	551	7.46e-15	79.0
sp|Q99426|TBCB_HUMAN	tr|A0A2K6N599|A0A2K6N599_RHIBE	32.450	151	88	4	94	230	541	691	7.98e-12	70.1
sp|Q99426|TBCB_HUMAN	tr|A0A2K6N599|A0A2K6N599_RHIBE	43.662	71	38	1	153	223	275	343	1.61e-08	60.5
sp|Q99426|TBCB_HUMAN	tr|G3NZL6|G3NZL6_GASAC	55.738	61	27	0	175	235	228	288	7.62e-15	79.3
sp|Q99426|TBCB_HUMAN	tr|G3NZL6|G3NZL6_GASAC	44.595	74	37	2	158	231	58	127	6.62e-13	73.6
sp|Q99426|TBCB_HUMAN	tr|G1RZM0|G1RZM0_NOMLE	33.071	127	65	3	111	229	421	535	7.62e-15	79.0
sp|Q99426|TBCB_HUMAN	tr|G1RZM0|G1RZM0_NOMLE	31.788	151	89	4	94	230	525	675	1.38e-10	66.2
sp|Q99426|TBCB_HUMAN	tr|G1RZM0|G1RZM0_NOMLE	43.662	71	38	1	153	223	259	327	1.60e-08	60.5
sp|Q99426|TBCB_HUMAN	tr|A0A091DIS4|A0A091DIS4_FUKDA	50.000	80	35	2	154	231	20	96	7.86e-15	79.0
sp|Q99426|TBCB_HUMAN	tr|A0A1S3SZ14|A0A1S3SZ14_SALSA	36.879	141	80	5	94	229	359	495	8.21e-15	79.0
sp|Q99426|TBCB_HUMAN	tr|A0A1S3SZ14|A0A1S3SZ14_SALSA	48.276	58	30	0	166	223	306	363	1.09e-09	63.5
sp|Q99426|TBCB_HUMAN	tr|A0A5F5PHD9|A0A5F5PHD9_HORSE	37.143	105	56	2	133	229	447	549	8.58e-15	79.0
sp|Q99426|TBCB_HUMAN	tr|A0A5F5PHD9|A0A5F5PHD9_HORSE	48.276	58	28	1	167	224	289	344	2.85e-08	59.7
sp|Q99426|TBCB_HUMAN	tr|A0A5F5PHD9|A0A5F5PHD9_HORSE	30.370	135	80	4	94	214	539	673	1.40e-05	51.6
sp|Q99426|TBCB_HUMAN	tr|A0A3Q0E591|A0A3Q0E591_TARSY	50.000	80	35	2	154	231	20	96	8.90e-15	79.0
sp|Q99426|TBCB_HUMAN	tr|A0A1S3QL35|A0A1S3QL35_SALSA	55.385	65	26	1	161	225	12	73	9.21e-15	75.1
sp|Q99426|TBCB_HUMAN	tr|A0A2Y9DN17|A0A2Y9DN17_TRIMA	34.483	116	66	2	122	229	437	550	9.35e-15	78.6
sp|Q99426|TBCB_HUMAN	tr|A0A2Y9DN17|A0A2Y9DN17_TRIMA	32.215	149	89	4	94	230	540	688	6.61e-12	70.5
sp|Q99426|TBCB_HUMAN	tr|A0A2Y9DN17|A0A2Y9DN17_TRIMA	50.877	57	26	1	167	223	289	343	2.24e-08	59.7
sp|Q99426|TBCB_HUMAN	tr|A0A5G3IIB6|A0A5G3IIB6_XENTR	54.098	61	28	0	175	235	222	282	1.31e-14	78.6
sp|Q99426|TBCB_HUMAN	tr|A0A5G3IIB6|A0A5G3IIB6_XENTR	42.857	70	38	1	171	240	65	132	4.83e-12	70.9
sp|Q99426|TBCB_HUMAN	tr|A0A4X2LXQ9|A0A4X2LXQ9_VOMUR	50.000	80	35	2	154	231	20	96	1.36e-14	78.6
sp|Q99426|TBCB_HUMAN	tr|A0A5G3II79|A0A5G3II79_XENTR	54.098	61	28	0	175	235	222	282	1.37e-14	78.6
sp|Q99426|TBCB_HUMAN	tr|A0A5G3II79|A0A5G3II79_XENTR	41.892	74	41	1	167	240	61	132	4.96e-12	70.9
sp|Q99426|TBCB_HUMAN	tr|A0A151P2G3|A0A151P2G3_ALLMI	48.718	78	37	1	154	231	24	98	1.40e-14	78.2
sp|Q99426|TBCB_HUMAN	tr|A0A026W4J3|A0A026W4J3_OOCBI	48.571	70	35	1	155	224	147	215	1.44e-14	78.2
sp|Q99426|TBCB_HUMAN	tr|A0A026W4J3|A0A026W4J3_OOCBI	47.561	82	37	3	158	239	33	108	2.45e-14	77.8
sp|Q99426|TBCB_HUMAN	tr|A0A5G3IHX3|A0A5G3IHX3_XENTR	54.098	61	28	0	175	235	201	261	1.50e-14	78.2
sp|Q99426|TBCB_HUMAN	tr|A0A5G3IHX3|A0A5G3IHX3_XENTR	41.892	74	41	1	167	240	40	111	5.32e-12	70.9
sp|Q99426|TBCB_HUMAN	tr|A0A5G3II28|A0A5G3II28_XENTR	54.098	61	28	0	175	235	191	251	1.53e-14	78.2
sp|Q99426|TBCB_HUMAN	tr|A0A5G3II28|A0A5G3II28_XENTR	41.250	80	43	2	161	240	26	101	5.60e-12	70.5
sp|Q99426|TBCB_HUMAN	tr|A0A1S3GN11|A0A1S3GN11_DIPOR	50.000	80	35	2	154	231	3	79	1.56e-14	78.2
sp|Q99426|TBCB_HUMAN	tr|A0A2K6N3N1|A0A2K6N3N1_RHIBE	50.000	80	35	2	154	231	20	96	1.63e-14	78.2
sp|Q99426|TBCB_HUMAN	tr|M3Y8Y4|M3Y8Y4_MUSPF	50.000	80	35	2	154	231	3	79	1.64e-14	78.2
sp|Q99426|TBCB_HUMAN	tr|A0A2U3VTV0|A0A2U3VTV0_ODORO	50.000	80	35	2	154	231	20	96	1.64e-14	78.2
sp|Q99426|TBCB_HUMAN	sp|Q14203|DCTN1_HUMAN	50.000	80	35	2	154	231	20	96	1.67e-14	78.2
sp|Q99426|TBCB_HUMAN	tr|A0A1L8F919|A0A1L8F919_XENLA	32.639	144	87	3	96	237	342	477	1.68e-14	77.8
sp|Q99426|TBCB_HUMAN	tr|A0A1L8F919|A0A1L8F919_XENLA	55.319	47	21	0	177	223	298	344	1.11e-08	60.5
sp|Q99426|TBCB_HUMAN	tr|A0A2I2YZT7|A0A2I2YZT7_GORGO	50.000	80	35	2	154	231	20	96	1.69e-14	78.2
sp|Q99426|TBCB_HUMAN	tr|F7H677|F7H677_CALJA	50.000	80	35	2	154	231	20	96	1.69e-14	78.2
sp|Q99426|TBCB_HUMAN	tr|A0A2I2UWJ5|A0A2I2UWJ5_FELCA	50.000	80	35	2	154	231	20	96	1.71e-14	78.2
sp|Q99426|TBCB_HUMAN	tr|H0WMX7|H0WMX7_OTOGA	50.000	80	35	2	154	231	20	96	1.72e-14	78.2
sp|Q99426|TBCB_HUMAN	tr|A0A3Q1M3Y3|A0A3Q1M3Y3_BOVIN	50.000	80	35	2	154	231	20	96	1.74e-14	78.2
sp|Q99426|TBCB_HUMAN	tr|H2QI59|H2QI59_PANTR	50.000	80	35	2	154	231	20	96	1.74e-14	78.2
sp|Q99426|TBCB_HUMAN	tr|A0A1U7QSQ6|A0A1U7QSQ6_MESAU	50.000	80	35	2	154	231	20	96	1.76e-14	78.2
sp|Q99426|TBCB_HUMAN	tr|A0A2K6V6Y4|A0A2K6V6Y4_SAIBB	50.000	80	35	2	154	231	20	96	1.77e-14	78.2
sp|Q99426|TBCB_HUMAN	tr|G1MG01|G1MG01_AILME	50.000	80	35	2	154	231	20	96	1.91e-14	77.8
sp|Q99426|TBCB_HUMAN	tr|A0A096NGM6|A0A096NGM6_PAPAN	50.000	80	35	2	154	231	20	96	1.93e-14	77.8
sp|Q99426|TBCB_HUMAN	tr|A0A2K5ZGC1|A0A2K5ZGC1_MANLE	50.000	80	35	2	154	231	20	96	1.93e-14	77.8
sp|Q99426|TBCB_HUMAN	tr|A0A2K5TMT3|A0A2K5TMT3_MACFA	50.000	80	35	2	154	231	20	96	1.93e-14	77.8
sp|Q99426|TBCB_HUMAN	tr|A0A2K5KZX9|A0A2K5KZX9_CERAT	50.000	80	35	2	154	231	20	96	1.93e-14	77.8
sp|Q99426|TBCB_HUMAN	tr|I3LXR7|I3LXR7_ICTTR	50.000	80	35	2	154	231	20	96	1.95e-14	77.8
sp|Q99426|TBCB_HUMAN	tr|A0A384CUS3|A0A384CUS3_URSMA	50.000	80	35	2	154	231	3	79	1.95e-14	77.8
sp|Q99426|TBCB_HUMAN	tr|H2P5S3|H2P5S3_PONAB	50.000	80	35	2	154	231	20	96	1.97e-14	77.8
sp|Q99426|TBCB_HUMAN	tr|H2R8W0|H2R8W0_PANTR	32.283	127	66	3	111	229	437	551	1.97e-14	77.8
sp|Q99426|TBCB_HUMAN	tr|H2R8W0|H2R8W0_PANTR	31.788	151	89	4	94	230	541	691	9.55e-11	67.0
sp|Q99426|TBCB_HUMAN	tr|H2R8W0|H2R8W0_PANTR	43.662	71	38	1	153	223	275	343	1.52e-08	60.5
sp|Q99426|TBCB_HUMAN	tr|A0A2R9C5J0|A0A2R9C5J0_PANPA	32.283	127	66	3	111	229	437	551	1.97e-14	77.8
sp|Q99426|TBCB_HUMAN	tr|A0A2R9C5J0|A0A2R9C5J0_PANPA	31.788	151	89	4	94	230	541	691	9.55e-11	67.0
sp|Q99426|TBCB_HUMAN	tr|A0A2R9C5J0|A0A2R9C5J0_PANPA	43.662	71	38	1	153	223	275	343	1.52e-08	60.5
sp|Q99426|TBCB_HUMAN	tr|A0A287B8J2|A0A287B8J2_PIG	50.000	80	35	2	154	231	20	96	1.98e-14	77.8
sp|Q99426|TBCB_HUMAN	tr|A0A452FYJ5|A0A452FYJ5_CAPHI	50.000	80	35	2	154	231	20	96	2.04e-14	77.8
sp|Q99426|TBCB_HUMAN	tr|H0Z091|H0Z091_TAEGU	52.857	70	29	2	161	230	72	137	2.07e-14	77.8
sp|Q99426|TBCB_HUMAN	tr|H0Z091|H0Z091_TAEGU	54.839	62	26	2	175	235	222	282	2.76e-13	74.3
sp|Q99426|TBCB_HUMAN	tr|A0A5G3IHS9|A0A5G3IHS9_XENTR	54.098	61	28	0	175	235	159	219	2.12e-14	77.8
sp|Q99426|TBCB_HUMAN	tr|A0A5G3IHS9|A0A5G3IHS9_XENTR	41.892	74	41	1	167	240	36	107	8.04e-12	70.1
sp|Q99426|TBCB_HUMAN	tr|A0A340YB57|A0A340YB57_LIPVE	44.706	85	37	2	153	229	468	550	2.15e-14	77.8
sp|Q99426|TBCB_HUMAN	tr|A0A340YB57|A0A340YB57_LIPVE	32.450	151	88	4	94	230	540	690	2.25e-12	71.6
sp|Q99426|TBCB_HUMAN	tr|A0A340YB57|A0A340YB57_LIPVE	51.064	47	23	0	177	223	297	343	5.94e-08	58.5
sp|Q99426|TBCB_HUMAN	tr|W5PSJ3|W5PSJ3_SHEEP	50.000	80	35	2	154	231	20	96	2.49e-14	77.8
sp|Q99426|TBCB_HUMAN	tr|H2P6L0|H2P6L0_PONAB	32.283	127	66	3	111	229	391	505	2.64e-14	77.4
sp|Q99426|TBCB_HUMAN	tr|H2P6L0|H2P6L0_PONAB	30.464	151	91	3	94	230	495	645	4.86e-11	67.8
sp|Q99426|TBCB_HUMAN	tr|A0A3Q2KNT2|A0A3Q2KNT2_HORSE	50.000	80	35	2	154	231	3	79	2.69e-14	77.4
sp|Q99426|TBCB_HUMAN	tr|A0A1L8G5E0|A0A1L8G5E0_XENLA	56.897	58	25	0	173	230	1762	1819	2.78e-14	77.4
sp|Q99426|TBCB_HUMAN	tr|A0A455BXU9|A0A455BXU9_PHYMC	50.000	80	35	2	154	231	20	96	2.84e-14	77.4
sp|Q99426|TBCB_HUMAN	sp|O08788|DCTN1_MOUSE	48.101	79	38	1	153	231	21	96	2.95e-14	77.4
sp|Q99426|TBCB_HUMAN	tr|A0A2I3HYY4|A0A2I3HYY4_NOMLE	48.101	79	38	1	153	231	21	96	3.09e-14	77.4
sp|Q99426|TBCB_HUMAN	tr|A0A2K5C517|A0A2K5C517_AOTNA	50.000	80	35	2	154	231	3	79	3.09e-14	77.4
sp|Q99426|TBCB_HUMAN	tr|A0A5G3HMF9|A0A5G3HMF9_XENTR	33.582	134	79	3	96	229	339	462	3.11e-14	77.0
sp|Q99426|TBCB_HUMAN	tr|A0A5G3HMF9|A0A5G3HMF9_XENTR	55.102	49	22	0	175	223	293	341	3.29e-09	62.4
sp|Q99426|TBCB_HUMAN	tr|A0A2K6G0B5|A0A2K6G0B5_PROCO	48.101	79	38	1	153	231	21	96	3.12e-14	77.4
sp|Q99426|TBCB_HUMAN	tr|A0A0D9RSQ4|A0A0D9RSQ4_CHLSB	50.000	80	35	2	154	231	175	251	3.32e-14	77.4
sp|Q99426|TBCB_HUMAN	tr|F6T5H8|F6T5H8_MACMU	50.000	80	35	2	154	231	175	251	3.42e-14	77.4
sp|Q99426|TBCB_HUMAN	tr|A0A2R9ATB6|A0A2R9ATB6_PANPA	50.000	80	35	2	154	231	20	96	3.48e-14	77.0
sp|Q99426|TBCB_HUMAN	tr|H2SMZ6|H2SMZ6_TAKRU	47.368	76	40	0	151	226	1681	1756	3.75e-14	77.0
sp|Q99426|TBCB_HUMAN	tr|A0A1L8HSN0|A0A1L8HSN0_XENLA	47.436	78	38	1	154	231	5	79	3.78e-14	77.0
sp|Q99426|TBCB_HUMAN	tr|G1P5C6|G1P5C6_MYOLU	50.000	80	35	2	154	231	20	96	3.80e-14	77.0
sp|Q99426|TBCB_HUMAN	tr|H9J283|H9J283_BOMMO	48.485	66	31	1	161	226	1524	1586	3.93e-14	77.0
sp|Q99426|TBCB_HUMAN	tr|G3H269|G3H269_CRIGR	55.738	61	27	0	175	235	221	281	4.03e-14	76.6
sp|Q99426|TBCB_HUMAN	tr|G3H269|G3H269_CRIGR	47.143	70	33	2	161	230	58	123	1.69e-12	72.0
sp|Q99426|TBCB_HUMAN	tr|F6ZC71|F6ZC71_XENTR	41.905	105	53	3	127	231	16	112	4.30e-14	77.0
sp|Q99426|TBCB_HUMAN	tr|A0A2Y9R9M7|A0A2Y9R9M7_TRIMA	50.000	80	35	2	154	231	14	90	4.58e-14	77.0
sp|Q99426|TBCB_HUMAN	tr|G3NMJ3|G3NMJ3_GASAC	49.333	75	35	1	159	233	29	100	4.81e-14	76.6
sp|Q99426|TBCB_HUMAN	tr|R1C119|R1C119_EMIHU	38.583	127	58	4	81	203	9	119	4.92e-14	71.6
sp|Q99426|TBCB_HUMAN	tr|A0A4X2K5Q4|A0A4X2K5Q4_VOMUR	52.857	70	29	2	161	230	77	142	5.16e-14	76.6
sp|Q99426|TBCB_HUMAN	tr|A0A4X2K5Q4|A0A4X2K5Q4_VOMUR	54.839	62	26	2	175	235	227	287	2.68e-13	74.7
sp|Q99426|TBCB_HUMAN	tr|R0L904|R0L904_ANAPL	51.429	70	30	2	161	230	29	94	5.49e-14	76.6
sp|Q99426|TBCB_HUMAN	tr|R0L904|R0L904_ANAPL	54.839	62	26	2	175	235	180	240	2.26e-13	74.7
sp|Q99426|TBCB_HUMAN	tr|G5AXG2|G5AXG2_HETGA	50.000	80	35	2	154	231	20	96	5.63e-14	76.6
sp|Q99426|TBCB_HUMAN	tr|A0A3Q0FTS8|A0A3Q0FTS8_ALLSI	58.182	55	23	0	175	229	1817	1871	5.66e-14	76.6
sp|Q99426|TBCB_HUMAN	tr|L5L456|L5L456_PTEAL	50.000	80	35	2	154	231	601	677	5.68e-14	76.6
sp|Q99426|TBCB_HUMAN	tr|A0A151N696|A0A151N696_ALLMI	51.429	70	30	2	161	230	82	147	5.69e-14	76.6
sp|Q99426|TBCB_HUMAN	tr|A0A151N696|A0A151N696_ALLMI	54.839	62	26	2	175	235	232	292	2.64e-13	74.7
sp|Q99426|TBCB_HUMAN	tr|A0A091JJB3|A0A091JJB3_EGRGA	51.429	70	30	2	161	230	72	137	5.77e-14	76.6
sp|Q99426|TBCB_HUMAN	tr|A0A091JJB3|A0A091JJB3_EGRGA	54.839	62	26	2	175	235	222	282	2.58e-13	74.7
sp|Q99426|TBCB_HUMAN	tr|A0A3Q0H2Y6|A0A3Q0H2Y6_ALLSI	51.429	70	30	2	161	230	72	137	5.78e-14	76.6
sp|Q99426|TBCB_HUMAN	tr|A0A3Q0H2Y6|A0A3Q0H2Y6_ALLSI	54.839	62	26	2	175	235	222	282	2.66e-13	74.7
sp|Q99426|TBCB_HUMAN	tr|G1MU87|G1MU87_MELGA	51.429	70	30	2	161	230	72	137	5.78e-14	76.6
sp|Q99426|TBCB_HUMAN	tr|G1MU87|G1MU87_MELGA	54.839	62	26	2	175	235	222	282	2.51e-13	74.7
sp|Q99426|TBCB_HUMAN	tr|H0VM20|H0VM20_CAVPO	48.101	79	38	1	153	231	21	96	5.98e-14	76.6
sp|Q99426|TBCB_HUMAN	tr|A0A060XM88|A0A060XM88_ONCMY	55.932	59	26	0	177	235	211	269	6.06e-14	76.6
sp|Q99426|TBCB_HUMAN	tr|A0A060XM88|A0A060XM88_ONCMY	47.143	70	33	2	161	230	59	124	1.93e-13	75.1
sp|Q99426|TBCB_HUMAN	tr|H9G4F7|H9G4F7_ANOCA	51.429	70	30	2	161	230	76	141	6.12e-14	76.3
sp|Q99426|TBCB_HUMAN	tr|H9G4F7|H9G4F7_ANOCA	54.839	62	26	2	175	235	226	286	2.51e-13	74.7
sp|Q99426|TBCB_HUMAN	tr|H9GG21|H9GG21_ANOCA	56.364	55	24	0	175	229	241	295	6.13e-14	75.5
sp|Q99426|TBCB_HUMAN	tr|A0A087QWK0|A0A087QWK0_APTFO	51.429	70	30	2	161	230	77	142	6.15e-14	76.3
sp|Q99426|TBCB_HUMAN	tr|A0A087QWK0|A0A087QWK0_APTFO	54.839	62	26	2	175	235	227	287	2.60e-13	74.7
sp|Q99426|TBCB_HUMAN	tr|A0A2Y9MNU9|A0A2Y9MNU9_DELLE	50.000	80	35	2	154	231	20	96	6.15e-14	76.6
sp|Q99426|TBCB_HUMAN	tr|A0A5G3HW64|A0A5G3HW64_XENTR	50.000	70	31	1	161	230	72	137	6.18e-14	76.3
sp|Q99426|TBCB_HUMAN	tr|A0A5G3HW64|A0A5G3HW64_XENTR	54.839	62	26	2	175	235	222	282	2.64e-13	74.7
sp|Q99426|TBCB_HUMAN	tr|A0A091IIA9|A0A091IIA9_CALAN	51.429	70	30	2	161	230	72	137	6.38e-14	76.3
sp|Q99426|TBCB_HUMAN	tr|A0A091IIA9|A0A091IIA9_CALAN	54.839	62	26	2	175	235	222	282	2.52e-13	74.7
sp|Q99426|TBCB_HUMAN	tr|A0A151P1X6|A0A151P1X6_ALLMI	58.182	55	23	0	175	229	1861	1915	6.59e-14	76.6
sp|Q99426|TBCB_HUMAN	tr|F6UMF1|F6UMF1_CANLF	48.684	76	36	1	156	231	24	96	6.82e-14	76.3
sp|Q99426|TBCB_HUMAN	tr|G3Q8T6|G3Q8T6_GASAC	49.296	71	33	1	161	231	35	102	6.82e-14	76.3
sp|Q99426|TBCB_HUMAN	tr|F1MUQ4|F1MUQ4_BOVIN	36.538	104	56	2	134	229	449	550	7.18e-14	76.3
sp|Q99426|TBCB_HUMAN	tr|F1MUQ4|F1MUQ4_BOVIN	52.830	53	25	0	178	230	638	690	1.37e-10	66.2
sp|Q99426|TBCB_HUMAN	tr|F1MUQ4|F1MUQ4_BOVIN	43.662	71	38	1	153	223	275	343	1.49e-08	60.5
sp|Q99426|TBCB_HUMAN	tr|A0A2I0M1X2|A0A2I0M1X2_COLLI	51.429	70	30	2	161	230	72	137	7.72e-14	76.3
sp|Q99426|TBCB_HUMAN	tr|A0A2I0M1X2|A0A2I0M1X2_COLLI	54.839	62	26	2	175	235	222	282	3.23e-13	74.3
sp|Q99426|TBCB_HUMAN	tr|A0A096MZQ8|A0A096MZQ8_PAPAN	52.857	70	29	2	161	230	81	146	7.74e-14	76.3
sp|Q99426|TBCB_HUMAN	tr|A0A096MZQ8|A0A096MZQ8_PAPAN	56.667	60	24	2	177	235	233	291	2.92e-13	74.3
sp|Q99426|TBCB_HUMAN	tr|G1MA40|G1MA40_AILME	52.857	70	29	2	161	230	84	149	7.97e-14	76.3
sp|Q99426|TBCB_HUMAN	tr|G1MA40|G1MA40_AILME	56.667	60	24	2	177	235	237	295	2.81e-13	74.3
sp|Q99426|TBCB_HUMAN	tr|L5KTN7|L5KTN7_PTEAL	55.738	61	27	0	175	235	226	286	8.07e-14	75.5
sp|Q99426|TBCB_HUMAN	tr|L5KTN7|L5KTN7_PTEAL	47.143	70	33	2	161	230	62	127	3.86e-12	70.9
sp|Q99426|TBCB_HUMAN	tr|E9G080|E9G080_DAPPU	50.685	73	36	0	153	225	8	80	8.08e-14	76.3
sp|Q99426|TBCB_HUMAN	tr|A0A5G3JC46|A0A5G3JC46_XENTR	33.824	136	80	3	96	229	339	466	8.17e-14	75.9
sp|Q99426|TBCB_HUMAN	tr|A0A5G3JC46|A0A5G3JC46_XENTR	55.102	49	22	0	175	223	293	341	3.03e-09	62.4
sp|Q99426|TBCB_HUMAN	tr|A0A455AQY3|A0A455AQY3_PHYMC	52.857	70	29	2	161	230	62	127	8.56e-14	75.9
sp|Q99426|TBCB_HUMAN	tr|A0A455AQY3|A0A455AQY3_PHYMC	56.667	60	24	2	177	235	214	272	2.99e-13	74.3
sp|Q99426|TBCB_HUMAN	tr|G3T6I5|G3T6I5_LOXAF	48.750	80	36	2	154	231	20	96	8.72e-14	75.9
sp|Q99426|TBCB_HUMAN	sp|P53904|TBCB_YEAST	28.287	251	155	9	11	244	2	244	8.77e-14	73.9
sp|Q99426|TBCB_HUMAN	tr|A0A2U3VUU4|A0A2U3VUU4_ODORO	52.857	70	29	2	161	230	83	148	8.84e-14	75.9
sp|Q99426|TBCB_HUMAN	tr|A0A2U3VUU4|A0A2U3VUU4_ODORO	56.667	60	24	2	177	235	235	293	3.21e-13	74.3
sp|Q99426|TBCB_HUMAN	tr|H0W0I0|H0W0I0_CAVPO	52.857	70	29	2	161	230	84	149	8.96e-14	75.9
sp|Q99426|TBCB_HUMAN	tr|H0W0I0|H0W0I0_CAVPO	56.667	60	24	2	177	235	236	294	3.41e-13	74.3
sp|Q99426|TBCB_HUMAN	tr|G1NW44|G1NW44_MYOLU	52.857	70	29	2	161	230	80	145	9.00e-14	75.9
sp|Q99426|TBCB_HUMAN	tr|G1NW44|G1NW44_MYOLU	56.667	60	24	2	177	235	232	290	3.49e-13	74.3
sp|Q99426|TBCB_HUMAN	tr|F6WVE7|F6WVE7_XENTR	33.824	136	80	3	96	229	307	434	9.01e-14	75.5
sp|Q99426|TBCB_HUMAN	tr|F6WVE7|F6WVE7_XENTR	55.102	49	22	0	175	223	261	309	2.84e-09	62.4
sp|Q99426|TBCB_HUMAN	tr|A0A340YAG6|A0A340YAG6_LIPVE	52.857	70	29	2	161	230	80	145	9.35e-14	75.9
sp|Q99426|TBCB_HUMAN	tr|A0A340YAG6|A0A340YAG6_LIPVE	56.667	60	24	2	177	235	232	290	3.03e-13	74.3
sp|Q99426|TBCB_HUMAN	tr|A0A3Q1N033|A0A3Q1N033_BOVIN	52.857	70	29	2	161	230	80	145	9.35e-14	75.9
sp|Q99426|TBCB_HUMAN	tr|A0A3Q1N033|A0A3Q1N033_BOVIN	56.667	60	24	2	177	235	232	290	3.15e-13	74.3
sp|Q99426|TBCB_HUMAN	tr|A0A3Q2I5P3|A0A3Q2I5P3_HORSE	52.857	70	29	2	161	230	79	144	9.52e-14	75.9
sp|Q99426|TBCB_HUMAN	tr|A0A3Q2I5P3|A0A3Q2I5P3_HORSE	56.667	60	24	2	177	235	231	289	3.33e-13	74.3
sp|Q99426|TBCB_HUMAN	tr|G1TE60|G1TE60_RABIT	52.857	70	29	2	161	230	89	154	9.68e-14	75.9
sp|Q99426|TBCB_HUMAN	tr|G1TE60|G1TE60_RABIT	55.932	59	26	0	177	235	241	299	3.79e-13	73.9
sp|Q99426|TBCB_HUMAN	tr|H2TUY9|H2TUY9_TAKRU	53.125	64	28	1	166	229	280	341	9.71e-14	75.5
sp|Q99426|TBCB_HUMAN	tr|H2TUY9|H2TUY9_TAKRU	55.102	49	22	0	175	223	164	212	4.69e-10	64.7
sp|Q99426|TBCB_HUMAN	tr|A0A2K6EHW9|A0A2K6EHW9_PROCO	33.621	116	67	2	122	229	343	456	9.88e-14	75.5
sp|Q99426|TBCB_HUMAN	tr|A0A2K6EHW9|A0A2K6EHW9_PROCO	30.464	151	91	4	94	230	446	596	2.55e-09	62.8
sp|Q99426|TBCB_HUMAN	tr|A0A2K6EHW9|A0A2K6EHW9_PROCO	40.845	71	40	1	153	223	228	296	1.45e-07	57.4
sp|Q99426|TBCB_HUMAN	tr|A0A452FGC5|A0A452FGC5_CAPHI	52.857	70	29	2	161	230	80	145	9.99e-14	75.9
sp|Q99426|TBCB_HUMAN	tr|A0A452FGC5|A0A452FGC5_CAPHI	56.667	60	24	2	177	235	232	290	3.30e-13	74.3
sp|Q99426|TBCB_HUMAN	tr|A0A287A3Q8|A0A287A3Q8_PIG	52.857	70	29	2	161	230	81	146	1.01e-13	75.9
sp|Q99426|TBCB_HUMAN	tr|A0A287A3Q8|A0A287A3Q8_PIG	55.932	59	26	0	177	235	233	291	3.63e-13	74.3
sp|Q99426|TBCB_HUMAN	tr|A0A3B4UP45|A0A3B4UP45_SERDU	53.125	64	28	1	166	229	523	584	1.04e-13	75.5
sp|Q99426|TBCB_HUMAN	tr|A0A3B4UP45|A0A3B4UP45_SERDU	52.459	61	28	1	163	223	392	451	3.90e-10	65.1
sp|Q99426|TBCB_HUMAN	tr|A0A2U3VJ39|A0A2U3VJ39_ODORO	34.783	115	65	2	123	229	438	550	1.05e-13	75.5
sp|Q99426|TBCB_HUMAN	tr|A0A2U3VJ39|A0A2U3VJ39_ODORO	31.788	151	89	4	94	230	540	690	1.37e-10	66.2
sp|Q99426|TBCB_HUMAN	tr|A0A2U3VJ39|A0A2U3VJ39_ODORO	43.662	71	38	1	153	223	275	343	2.22e-08	59.7
sp|Q99426|TBCB_HUMAN	tr|J9P0I9|J9P0I9_CANLF	52.857	70	29	2	161	230	84	149	1.06e-13	75.9
sp|Q99426|TBCB_HUMAN	tr|J9P0I9|J9P0I9_CANLF	56.667	60	24	2	177	235	236	294	3.90e-13	73.9
sp|Q99426|TBCB_HUMAN	tr|A0A0L7KXF8|A0A0L7KXF8_9NEOP	48.750	80	25	1	156	235	5	68	1.08e-13	69.3
sp|Q99426|TBCB_HUMAN	tr|B0JZD5|B0JZD5_XENTR	33.824	136	80	3	96	229	342	469	1.08e-13	75.5
sp|Q99426|TBCB_HUMAN	tr|B0JZD5|B0JZD5_XENTR	55.102	49	22	0	175	223	296	344	2.57e-09	62.4
sp|Q99426|TBCB_HUMAN	tr|A0A287BJT5|A0A287BJT5_PIG	36.538	104	56	2	134	229	449	550	1.10e-13	75.5
sp|Q99426|TBCB_HUMAN	tr|A0A287BJT5|A0A287BJT5_PIG	32.667	150	88	4	94	230	540	689	2.93e-11	68.6
sp|Q99426|TBCB_HUMAN	tr|A0A287BJT5|A0A287BJT5_PIG	43.662	71	38	1	153	223	275	343	1.93e-08	60.1
sp|Q99426|TBCB_HUMAN	tr|A0A5F4CWQ6|A0A5F4CWQ6_CANLF	35.135	111	60	3	129	229	441	549	1.11e-13	75.5
sp|Q99426|TBCB_HUMAN	tr|A0A5F4CWQ6|A0A5F4CWQ6_CANLF	31.126	151	90	4	94	230	539	689	1.18e-10	66.6
sp|Q99426|TBCB_HUMAN	tr|A0A5F4CWQ6|A0A5F4CWQ6_CANLF	49.123	57	27	1	167	223	289	343	2.16e-08	60.1
sp|Q99426|TBCB_HUMAN	tr|A0A2Y9PEU0|A0A2Y9PEU0_DELLE	52.857	70	29	2	161	230	64	129	1.12e-13	75.5
sp|Q99426|TBCB_HUMAN	tr|A0A2Y9PEU0|A0A2Y9PEU0_DELLE	55.932	59	26	0	177	235	216	274	3.46e-13	74.3
sp|Q99426|TBCB_HUMAN	tr|A0A2K6U9W8|A0A2K6U9W8_SAIBB	43.529	85	38	2	153	229	469	551	1.13e-13	75.5
sp|Q99426|TBCB_HUMAN	tr|A0A2K6U9W8|A0A2K6U9W8_SAIBB	32.000	150	89	4	94	230	541	690	4.64e-11	67.8
sp|Q99426|TBCB_HUMAN	tr|A0A2K6U9W8|A0A2K6U9W8_SAIBB	43.662	71	38	1	153	223	275	343	1.46e-08	60.5
sp|Q99426|TBCB_HUMAN	tr|A0A194PP51|A0A194PP51_PAPXU	60.000	50	20	0	177	226	1763	1812	1.18e-13	75.9
sp|Q99426|TBCB_HUMAN	tr|A0A091EQQ5|A0A091EQQ5_FUKDA	40.449	89	53	0	139	227	1537	1625	1.20e-13	75.5
sp|Q99426|TBCB_HUMAN	tr|A0A1L8F405|A0A1L8F405_XENLA	34.559	136	79	3	96	229	342	469	1.21e-13	75.5
sp|Q99426|TBCB_HUMAN	tr|A0A1L8F405|A0A1L8F405_XENLA	55.102	49	22	0	175	223	296	344	2.50e-09	62.4
sp|Q99426|TBCB_HUMAN	tr|L5K8M9|L5K8M9_PTEAL	57.407	54	23	0	177	230	110	163	1.21e-13	75.5
sp|Q99426|TBCB_HUMAN	tr|L5K8M9|L5K8M9_PTEAL	54.098	61	28	0	175	235	248	308	3.66e-13	74.3
sp|Q99426|TBCB_HUMAN	tr|M3Z2Q9|M3Z2Q9_MUSPF	33.913	115	66	2	123	229	437	549	1.22e-13	75.5
sp|Q99426|TBCB_HUMAN	tr|M3Z2Q9|M3Z2Q9_MUSPF	45.070	71	37	1	153	223	275	343	7.50e-09	61.2
sp|Q99426|TBCB_HUMAN	tr|A0A1L8HKF0|A0A1L8HKF0_XENLA	45.679	81	40	2	154	233	5	82	1.28e-13	75.5
sp|Q99426|TBCB_HUMAN	tr|G3SUU3|G3SUU3_LOXAF	52.857	70	29	2	161	230	81	146	1.34e-13	75.5
sp|Q99426|TBCB_HUMAN	tr|G3SUU3|G3SUU3_LOXAF	56.667	60	24	2	177	235	233	291	3.39e-13	74.3
sp|Q99426|TBCB_HUMAN	tr|A0A3B4TYT3|A0A3B4TYT3_SERDU	56.897	58	25	0	175	232	1591	1648	1.38e-13	75.5
sp|Q99426|TBCB_HUMAN	tr|W5QEB4|W5QEB4_SHEEP	36.538	104	56	2	134	229	449	550	1.39e-13	75.1
sp|Q99426|TBCB_HUMAN	tr|W5QEB4|W5QEB4_SHEEP	52.830	53	25	0	178	230	638	690	1.34e-10	66.6
sp|Q99426|TBCB_HUMAN	tr|W5QEB4|W5QEB4_SHEEP	43.662	71	38	1	153	223	275	343	1.45e-08	60.5
sp|Q99426|TBCB_HUMAN	tr|A0A060Y936|A0A060Y936_ONCMY	59.615	52	21	0	175	226	563	614	1.48e-13	75.1
sp|Q99426|TBCB_HUMAN	tr|A0A2K5C3D3|A0A2K5C3D3_AOTNA	55.738	61	27	0	175	235	224	284	1.53e-13	74.3
sp|Q99426|TBCB_HUMAN	tr|A0A2K5C3D3|A0A2K5C3D3_AOTNA	47.143	70	33	2	161	230	60	125	7.25e-12	69.7
sp|Q99426|TBCB_HUMAN	tr|A0A452FSL5|A0A452FSL5_CAPHI	36.538	104	56	2	134	229	448	549	1.55e-13	75.1
sp|Q99426|TBCB_HUMAN	tr|A0A452FSL5|A0A452FSL5_CAPHI	52.830	53	25	0	178	230	637	689	1.40e-10	66.2
sp|Q99426|TBCB_HUMAN	tr|A0A452FSL5|A0A452FSL5_CAPHI	43.662	71	38	1	153	223	275	343	1.52e-08	60.5
sp|Q99426|TBCB_HUMAN	tr|A0A060YXG0|A0A060YXG0_ONCMY	55.738	61	27	0	175	235	209	269	1.56e-13	74.7
sp|Q99426|TBCB_HUMAN	tr|A0A060YXG0|A0A060YXG0_ONCMY	47.761	67	31	2	161	227	59	121	4.23e-11	67.8
sp|Q99426|TBCB_HUMAN	tr|A0A087RA24|A0A087RA24_APTFO	52.459	61	29	0	175	235	1600	1660	1.59e-13	75.5
sp|Q99426|TBCB_HUMAN	tr|R7VS98|R7VS98_COLLI	50.704	71	31	2	159	229	480	546	1.61e-13	75.1
sp|Q99426|TBCB_HUMAN	tr|R7VS98|R7VS98_COLLI	33.884	121	64	3	110	230	582	686	1.10e-11	69.7
sp|Q99426|TBCB_HUMAN	tr|R7VS98|R7VS98_COLLI	49.123	57	27	1	167	223	289	343	2.11e-07	57.0
sp|Q99426|TBCB_HUMAN	tr|A0A2Y9DUS5|A0A2Y9DUS5_TRIMA	52.857	70	29	2	161	230	81	146	1.72e-13	75.1
sp|Q99426|TBCB_HUMAN	tr|A0A2Y9DUS5|A0A2Y9DUS5_TRIMA	55.932	59	26	0	177	235	233	291	4.20e-13	73.9
sp|Q99426|TBCB_HUMAN	tr|A0A1S3GK62|A0A1S3GK62_DIPOR	56.667	60	24	2	177	235	109	167	1.79e-13	75.1
sp|Q99426|TBCB_HUMAN	tr|K7FYR2|K7FYR2_PELSI	31.373	153	87	4	96	240	336	478	1.87e-13	74.7
sp|Q99426|TBCB_HUMAN	tr|K7FYR2|K7FYR2_PELSI	51.852	54	26	0	177	230	292	345	1.80e-09	63.2
sp|Q99426|TBCB_HUMAN	tr|A0A060YV76|A0A060YV76_ONCMY	57.692	52	22	0	175	226	579	630	1.94e-13	74.7
sp|Q99426|TBCB_HUMAN	tr|G3T090|G3T090_LOXAF	42.353	85	45	2	145	229	470	550	2.02e-13	74.7
sp|Q99426|TBCB_HUMAN	tr|G3T090|G3T090_LOXAF	30.667	150	90	3	94	230	540	688	8.56e-10	63.9
sp|Q99426|TBCB_HUMAN	tr|G3T090|G3T090_LOXAF	45.070	71	37	1	153	223	275	343	1.04e-08	60.8
sp|Q99426|TBCB_HUMAN	tr|A0A091WDE5|A0A091WDE5_OPIHO	54.839	62	26	2	175	235	178	238	2.17e-13	74.7
sp|Q99426|TBCB_HUMAN	tr|A0A091WDE5|A0A091WDE5_OPIHO	49.367	79	35	3	161	238	35	109	2.45e-13	74.7
sp|Q99426|TBCB_HUMAN	tr|K7G4W8|K7G4W8_PELSI	54.839	62	26	2	175	235	209	269	2.17e-13	74.7
sp|Q99426|TBCB_HUMAN	tr|K7G4W8|K7G4W8_PELSI	38.571	70	26	3	161	230	72	124	1.86e-04	48.1
sp|Q99426|TBCB_HUMAN	tr|A0A3B4U0E8|A0A3B4U0E8_SERDU	60.000	50	20	0	177	226	1665	1714	2.22e-13	74.7
sp|Q99426|TBCB_HUMAN	tr|W5PQ21|W5PQ21_SHEEP	56.667	60	24	2	177	235	138	196	2.26e-13	74.7
sp|Q99426|TBCB_HUMAN	tr|A0A1S3M882|A0A1S3M882_SALSA	57.143	56	24	0	175	230	2145	2200	2.31e-13	74.7
sp|Q99426|TBCB_HUMAN	tr|A0A0Q3MUC9|A0A0Q3MUC9_AMAAE	56.364	55	24	0	175	229	1778	1832	2.34e-13	74.7
sp|Q99426|TBCB_HUMAN	tr|A0A099ZGH7|A0A099ZGH7_TINGU	54.839	62	26	2	175	235	186	246	2.34e-13	74.7
sp|Q99426|TBCB_HUMAN	tr|A0A099ZGH7|A0A099ZGH7_TINGU	50.000	70	31	2	161	230	36	101	5.57e-13	73.6
sp|Q99426|TBCB_HUMAN	tr|H2TNQ6|H2TNQ6_TAKRU	52.381	63	28	1	167	229	467	527	2.43e-13	74.7
sp|Q99426|TBCB_HUMAN	tr|H2TNQ6|H2TNQ6_TAKRU	40.385	104	58	3	121	223	242	342	1.91e-11	68.9
sp|Q99426|TBCB_HUMAN	tr|H2TNQ6|H2TNQ6_TAKRU	52.000	50	24	0	181	230	626	675	5.31e-11	67.8
sp|Q99426|TBCB_HUMAN	tr|H0ZSW8|H0ZSW8_TAEGU	56.364	55	24	0	175	229	1595	1649	2.45e-13	74.7
sp|Q99426|TBCB_HUMAN	sp|Q9UDT6|CLIP2_HUMAN	51.429	70	30	2	161	230	81	146	2.47e-13	74.7
sp|Q99426|TBCB_HUMAN	sp|Q9UDT6|CLIP2_HUMAN	56.667	60	24	2	177	235	233	291	2.95e-13	74.3
sp|Q99426|TBCB_HUMAN	tr|A0A2K5UPK7|A0A2K5UPK7_MACFA	51.429	70	30	2	161	230	81	146	2.58e-13	74.7
sp|Q99426|TBCB_HUMAN	tr|A0A2K5UPK7|A0A2K5UPK7_MACFA	56.667	60	24	2	177	235	233	291	2.92e-13	74.3
sp|Q99426|TBCB_HUMAN	tr|G3PSK3|G3PSK3_GASAC	54.237	59	27	0	177	235	223	281	2.63e-13	74.7
sp|Q99426|TBCB_HUMAN	tr|G3PSK3|G3PSK3_GASAC	48.387	62	32	0	177	238	70	131	5.89e-12	70.5
sp|Q99426|TBCB_HUMAN	tr|A0A093G5H1|A0A093G5H1_DRYPU	49.296	71	32	2	159	229	481	547	2.63e-13	74.3
sp|Q99426|TBCB_HUMAN	tr|A0A093G5H1|A0A093G5H1_DRYPU	33.058	121	65	3	110	230	583	687	3.99e-11	68.2
sp|Q99426|TBCB_HUMAN	tr|A0A093G5H1|A0A093G5H1_DRYPU	45.614	57	29	1	167	223	289	343	1.46e-06	54.3
sp|Q99426|TBCB_HUMAN	tr|A0A2J8XUP2|A0A2J8XUP2_PONAB	51.429	70	30	2	161	230	81	146	2.68e-13	74.7
sp|Q99426|TBCB_HUMAN	tr|A0A2J8XUP2|A0A2J8XUP2_PONAB	56.667	60	24	2	177	235	233	291	2.98e-13	74.3
sp|Q99426|TBCB_HUMAN	tr|I2CUS1|I2CUS1_MACMU	51.429	70	30	2	161	230	81	146	2.68e-13	74.7
sp|Q99426|TBCB_HUMAN	tr|I2CUS1|I2CUS1_MACMU	56.667	60	24	2	177	235	233	291	3.09e-13	74.3
sp|Q99426|TBCB_HUMAN	tr|A0A2K5LB74|A0A2K5LB74_CERAT	51.429	70	30	2	161	230	81	146	2.68e-13	74.7
sp|Q99426|TBCB_HUMAN	tr|A0A2K5LB74|A0A2K5LB74_CERAT	56.667	60	24	2	177	235	233	291	3.09e-13	74.3
sp|Q99426|TBCB_HUMAN	tr|H0XC83|H0XC83_OTOGA	56.667	60	24	2	177	235	233	291	2.71e-13	74.7
sp|Q99426|TBCB_HUMAN	tr|H0XC83|H0XC83_OTOGA	55.556	54	24	0	177	230	93	146	2.81e-13	74.3
sp|Q99426|TBCB_HUMAN	tr|A0A3Q0D302|A0A3Q0D302_MESAU	51.429	70	30	2	161	230	80	145	2.76e-13	74.3
sp|Q99426|TBCB_HUMAN	tr|A0A3Q0D302|A0A3Q0D302_MESAU	56.667	60	24	2	177	235	232	290	3.15e-13	74.3
sp|Q99426|TBCB_HUMAN	tr|A0A2K5DBR9|A0A2K5DBR9_AOTNA	51.429	70	30	2	161	230	81	146	2.77e-13	74.3
sp|Q99426|TBCB_HUMAN	tr|A0A2K5DBR9|A0A2K5DBR9_AOTNA	56.667	60	24	2	177	235	233	291	3.10e-13	74.3
sp|Q99426|TBCB_HUMAN	tr|A0A2K6KJI7|A0A2K6KJI7_RHIBE	51.429	70	30	2	161	230	81	146	2.80e-13	74.3
sp|Q99426|TBCB_HUMAN	tr|A0A2K6KJI7|A0A2K6KJI7_RHIBE	56.667	60	24	2	177	235	233	291	3.45e-13	74.3
sp|Q99426|TBCB_HUMAN	tr|A0A0B4KFR5|A0A0B4KFR5_DROME	49.254	67	31	1	159	225	1783	1846	2.81e-13	74.7
sp|Q99426|TBCB_HUMAN	tr|A0A091WDR3|A0A091WDR3_OPIHO	49.296	71	32	2	159	229	481	547	2.81e-13	74.3
sp|Q99426|TBCB_HUMAN	tr|A0A091WDR3|A0A091WDR3_OPIHO	33.058	121	65	3	110	230	583	687	4.03e-11	68.2
sp|Q99426|TBCB_HUMAN	tr|A0A091WDR3|A0A091WDR3_OPIHO	47.368	57	28	1	167	223	289	343	3.05e-07	56.6
sp|Q99426|TBCB_HUMAN	tr|A0A151MLS6|A0A151MLS6_ALLMI	33.333	147	88	3	96	240	339	477	2.83e-13	74.3
sp|Q99426|TBCB_HUMAN	tr|A0A151MLS6|A0A151MLS6_ALLMI	45.714	70	38	0	161	230	279	348	4.44e-10	64.7
sp|Q99426|TBCB_HUMAN	tr|A0A5F4WFF9|A0A5F4WFF9_CALJA	51.429	70	30	2	161	230	81	146	2.87e-13	74.3
sp|Q99426|TBCB_HUMAN	tr|A0A5F4WFF9|A0A5F4WFF9_CALJA	56.667	60	24	2	177	235	233	291	3.25e-13	74.3
sp|Q99426|TBCB_HUMAN	tr|H2QUR3|H2QUR3_PANTR	51.429	70	30	2	161	230	81	146	2.89e-13	74.3
sp|Q99426|TBCB_HUMAN	tr|H2QUR3|H2QUR3_PANTR	56.667	60	24	2	177	235	233	291	3.27e-13	74.3
sp|Q99426|TBCB_HUMAN	tr|A0A0D9S027|A0A0D9S027_CHLSB	51.429	70	30	2	161	230	81	146	2.93e-13	74.3
sp|Q99426|TBCB_HUMAN	tr|A0A0D9S027|A0A0D9S027_CHLSB	56.667	60	24	2	177	235	233	291	3.40e-13	74.3
sp|Q99426|TBCB_HUMAN	tr|G3SUG2|G3SUG2_LOXAF	56.364	55	24	0	175	229	1418	1472	2.95e-13	74.3
sp|Q99426|TBCB_HUMAN	tr|A0A2I3H7F4|A0A2I3H7F4_NOMLE	51.429	70	30	2	161	230	81	146	3.01e-13	74.3
sp|Q99426|TBCB_HUMAN	tr|A0A2I3H7F4|A0A2I3H7F4_NOMLE	56.667	60	24	2	177	235	233	291	3.53e-13	74.3
sp|Q99426|TBCB_HUMAN	tr|A0A0Q3QTH3|A0A0Q3QTH3_AMAAE	51.429	70	30	2	161	230	49	114	3.04e-13	74.3
sp|Q99426|TBCB_HUMAN	tr|A0A0Q3QTH3|A0A0Q3QTH3_AMAAE	54.098	61	28	0	175	235	199	259	1.08e-12	72.8
sp|Q99426|TBCB_HUMAN	sp|Q9Z0H8|CLIP2_MOUSE	51.429	70	30	2	161	230	82	147	3.06e-13	74.3
sp|Q99426|TBCB_HUMAN	sp|Q9Z0H8|CLIP2_MOUSE	56.667	60	24	2	177	235	234	292	3.56e-13	74.3
sp|Q99426|TBCB_HUMAN	tr|M3YXF4|M3YXF4_MUSPF	56.667	60	24	2	177	235	231	289	3.15e-13	74.3
sp|Q99426|TBCB_HUMAN	tr|A0A2Y9RAY1|A0A2Y9RAY1_TRIMA	56.364	55	24	0	175	229	1824	1878	3.20e-13	74.3
sp|Q99426|TBCB_HUMAN	tr|A0A2K6TKY3|A0A2K6TKY3_SAIBB	56.667	60	24	2	177	235	233	291	3.24e-13	74.3
sp|Q99426|TBCB_HUMAN	tr|A0A2K6TKY3|A0A2K6TKY3_SAIBB	51.429	70	30	2	161	230	81	146	4.17e-13	73.9
sp|Q99426|TBCB_HUMAN	tr|A0A2U4AA30|A0A2U4AA30_TURTR	50.000	70	31	1	161	230	80	145	3.27e-13	72.8
sp|Q99426|TBCB_HUMAN	tr|A0A2K5XCQ1|A0A2K5XCQ1_MANLE	51.429	70	30	2	161	230	81	146	3.31e-13	74.3
sp|Q99426|TBCB_HUMAN	tr|A0A2K5XCQ1|A0A2K5XCQ1_MANLE	55.932	59	26	0	177	235	233	291	4.35e-13	73.9
sp|Q99426|TBCB_HUMAN	tr|H0Z4W5|H0Z4W5_TAEGU	50.704	71	31	2	159	229	481	547	3.33e-13	73.9
sp|Q99426|TBCB_HUMAN	tr|H0Z4W5|H0Z4W5_TAEGU	49.123	57	27	1	167	223	289	343	1.55e-07	57.4
sp|Q99426|TBCB_HUMAN	tr|A0A1S2ZEA7|A0A1S2ZEA7_ERIEU	56.667	60	24	2	177	235	209	267	3.54e-13	74.3
sp|Q99426|TBCB_HUMAN	tr|A0A1S2ZEA7|A0A1S2ZEA7_ERIEU	53.571	56	26	0	177	232	78	133	3.85e-13	73.9
sp|Q99426|TBCB_HUMAN	tr|A0A2I2Z509|A0A2I2Z509_GORGO	51.429	70	30	2	161	230	81	146	3.61e-13	74.3
sp|Q99426|TBCB_HUMAN	tr|A0A2I2Z509|A0A2I2Z509_GORGO	56.667	60	24	2	177	235	233	291	4.07e-13	73.9
sp|Q99426|TBCB_HUMAN	tr|A0A194PKK3|A0A194PKK3_PAPXU	62.500	48	18	0	177	224	227	274	3.78e-13	73.6
sp|Q99426|TBCB_HUMAN	tr|A0A194PKK3|A0A194PKK3_PAPXU	53.061	49	23	0	177	225	95	143	2.43e-10	65.5
sp|Q99426|TBCB_HUMAN	tr|I3NB76|I3NB76_ICTTR	51.429	70	30	2	161	230	81	146	3.98e-13	73.9
sp|Q99426|TBCB_HUMAN	tr|I3NB76|I3NB76_ICTTR	55.932	59	26	0	177	235	233	291	4.63e-13	73.9
sp|Q99426|TBCB_HUMAN	tr|G5AMH1|G5AMH1_HETGA	54.545	55	25	0	175	229	1747	1801	4.03e-13	73.9
sp|Q99426|TBCB_HUMAN	tr|A0A340Y3Q7|A0A340Y3Q7_LIPVE	40.659	91	54	0	139	229	1740	1830	4.04e-13	73.9
sp|Q99426|TBCB_HUMAN	tr|A0A2K6G2B8|A0A2K6G2B8_PROCO	55.556	54	24	0	177	230	94	147	4.11e-13	73.9
sp|Q99426|TBCB_HUMAN	tr|A0A2K6G2B8|A0A2K6G2B8_PROCO	55.932	59	26	0	177	235	234	292	4.35e-13	73.9
sp|Q99426|TBCB_HUMAN	tr|A0A455BQS6|A0A455BQS6_PHYMC	47.143	70	33	2	161	230	19	84	4.19e-13	70.9
sp|Q99426|TBCB_HUMAN	tr|A0A3B4VDD7|A0A3B4VDD7_SERDU	55.738	61	27	0	175	235	213	273	4.25e-13	73.2
sp|Q99426|TBCB_HUMAN	tr|A0A3B4VDD7|A0A3B4VDD7_SERDU	45.679	81	38	3	149	227	35	111	1.77e-11	68.6
sp|Q99426|TBCB_HUMAN	tr|G5BG92|G5BG92_HETGA	56.667	60	24	2	177	235	182	240	4.39e-13	73.9
sp|Q99426|TBCB_HUMAN	tr|A0A384CQX9|A0A384CQX9_URSMA	55.932	59	26	0	177	235	148	206	4.42e-13	73.9
sp|Q99426|TBCB_HUMAN	tr|A0A3B5K1V5|A0A3B5K1V5_TAKRU	46.875	64	34	0	175	238	46	109	4.49e-13	72.0
sp|Q99426|TBCB_HUMAN	tr|A0A3B5K1V5|A0A3B5K1V5_TAKRU	35.878	131	70	4	114	235	84	209	1.71e-11	67.4
sp|Q99426|TBCB_HUMAN	tr|A0A091DWN1|A0A091DWN1_FUKDA	55.932	59	26	0	177	235	144	202	4.49e-13	73.9
sp|Q99426|TBCB_HUMAN	tr|R0M2B0|R0M2B0_ANAPL	50.704	71	31	2	159	229	488	554	4.60e-13	73.6
sp|Q99426|TBCB_HUMAN	tr|R0M2B0|R0M2B0_ANAPL	33.884	121	64	3	110	230	590	694	1.27e-12	72.4
sp|Q99426|TBCB_HUMAN	tr|R0M2B0|R0M2B0_ANAPL	40.845	71	40	1	153	223	275	343	3.12e-06	53.5
sp|Q99426|TBCB_HUMAN	tr|A0A060W6I5|A0A060W6I5_ONCMY	55.000	60	25	2	177	235	61	119	4.61e-13	73.6
sp|Q99426|TBCB_HUMAN	tr|K7GB96|K7GB96_PELSI	52.727	55	26	0	175	229	1828	1882	4.88e-13	73.9
sp|Q99426|TBCB_HUMAN	tr|A0A226NAY7|A0A226NAY7_CALSU	48.571	70	32	1	161	230	27	92	4.90e-13	73.2
sp|Q99426|TBCB_HUMAN	tr|A0A226NAY7|A0A226NAY7_CALSU	54.098	61	28	0	175	235	177	237	2.37e-12	71.2
sp|Q99426|TBCB_HUMAN	tr|M3W639|M3W639_FELCA	55.556	54	24	0	177	230	470	523	5.09e-13	73.9
sp|Q99426|TBCB_HUMAN	tr|M3W639|M3W639_FELCA	55.932	59	26	0	177	235	610	668	5.59e-13	73.6
sp|Q99426|TBCB_HUMAN	tr|G3H0K2|G3H0K2_CRIGR	54.545	55	25	0	175	229	213	267	5.30e-13	72.8
sp|Q99426|TBCB_HUMAN	tr|A0A2R9C3F4|A0A2R9C3F4_PANPA	51.429	70	30	2	161	230	81	146	5.41e-13	73.6
sp|Q99426|TBCB_HUMAN	tr|A0A2R9C3F4|A0A2R9C3F4_PANPA	55.932	59	26	0	177	235	233	291	5.67e-13	73.6
sp|Q99426|TBCB_HUMAN	tr|A0A1S3RNP3|A0A1S3RNP3_SALSA	49.367	79	33	3	161	236	77	151	5.56e-13	73.6
sp|Q99426|TBCB_HUMAN	tr|A0A1S3RNP3|A0A1S3RNP3_SALSA	55.000	60	25	2	177	235	229	287	9.07e-13	73.2
sp|Q99426|TBCB_HUMAN	tr|A0A091IQG1|A0A091IQG1_EGRGA	50.704	71	31	2	159	229	481	547	5.64e-13	73.6
sp|Q99426|TBCB_HUMAN	tr|A0A091IQG1|A0A091IQG1_EGRGA	33.058	121	65	3	110	230	583	687	4.59e-11	67.8
sp|Q99426|TBCB_HUMAN	tr|A0A091IQG1|A0A091IQG1_EGRGA	47.368	57	28	1	167	223	289	343	2.83e-07	56.6
sp|Q99426|TBCB_HUMAN	tr|Q54VD6|Q54VD6_DICDI	41.558	77	44	1	155	231	4	79	5.75e-13	73.6
sp|Q99426|TBCB_HUMAN	tr|A0A099ZV00|A0A099ZV00_TINGU	47.143	70	33	2	161	230	22	87	6.03e-13	70.5
sp|Q99426|TBCB_HUMAN	tr|G3HLP2|G3HLP2_CRIGR	55.556	54	24	0	177	230	94	147	6.06e-13	73.6
sp|Q99426|TBCB_HUMAN	tr|G3HLP2|G3HLP2_CRIGR	54.098	61	28	0	175	235	232	292	6.11e-13	73.6
sp|Q99426|TBCB_HUMAN	tr|A0A5F9CWK6|A0A5F9CWK6_RABIT	44.444	81	45	0	149	229	1749	1829	6.16e-13	73.6
sp|Q99426|TBCB_HUMAN	tr|A0A2I0LVY5|A0A2I0LVY5_COLLI	56.604	53	23	0	175	227	2313	2365	6.41e-13	73.6
sp|Q99426|TBCB_HUMAN	tr|A0A5F4VVP8|A0A5F4VVP8_CALJA	33.088	136	74	5	95	223	419	544	6.45e-13	73.2
sp|Q99426|TBCB_HUMAN	tr|A0A5F4VVP8|A0A5F4VVP8_CALJA	55.319	47	21	0	175	221	330	376	1.24e-08	60.5
sp|Q99426|TBCB_HUMAN	tr|A0A384CUL5|A0A384CUL5_URSMA	37.500	104	55	2	134	229	448	549	6.55e-13	73.2
sp|Q99426|TBCB_HUMAN	tr|A0A384CUL5|A0A384CUL5_URSMA	30.263	152	88	4	94	230	539	687	1.36e-09	63.5
sp|Q99426|TBCB_HUMAN	tr|A0A384CUL5|A0A384CUL5_URSMA	43.243	74	40	1	150	223	272	343	7.84e-09	61.2
sp|Q99426|TBCB_HUMAN	tr|A0A5F9DPT5|A0A5F9DPT5_RABIT	42.353	85	45	2	145	229	430	510	6.56e-13	73.2
sp|Q99426|TBCB_HUMAN	tr|A0A5F9DPT5|A0A5F9DPT5_RABIT	49.057	53	27	0	178	230	598	650	3.88e-09	62.0
sp|Q99426|TBCB_HUMAN	tr|A0A5F9DPT5|A0A5F9DPT5_RABIT	43.243	74	40	1	150	223	232	303	1.75e-08	60.1
sp|Q99426|TBCB_HUMAN	tr|F6X7X1|F6X7X1_ORNAN	35.577	104	63	2	126	229	450	549	7.41e-13	73.2
sp|Q99426|TBCB_HUMAN	tr|F6X7X1|F6X7X1_ORNAN	50.000	54	27	0	177	230	636	689	3.80e-10	65.1
sp|Q99426|TBCB_HUMAN	tr|F6X7X1|F6X7X1_ORNAN	37.209	86	52	1	153	238	275	358	2.90e-09	62.4
sp|Q99426|TBCB_HUMAN	tr|A0A226MR51|A0A226MR51_CALSU	50.704	71	31	2	159	229	335	401	7.70e-13	72.8
sp|Q99426|TBCB_HUMAN	tr|A0A226MR51|A0A226MR51_CALSU	31.915	141	79	4	94	230	391	518	2.38e-12	71.6
sp|Q99426|TBCB_HUMAN	tr|A0A226MR51|A0A226MR51_CALSU	44.643	56	29	1	171	224	171	226	5.48e-06	52.4
sp|Q99426|TBCB_HUMAN	tr|A0A099YYZ8|A0A099YYZ8_TINGU	52.459	61	29	0	175	235	1249	1309	7.88e-13	73.2
sp|Q99426|TBCB_HUMAN	sp|Q8CI96|CLIP4_MOUSE	41.176	85	46	2	145	229	470	550	8.14e-13	73.2
sp|Q99426|TBCB_HUMAN	sp|Q8CI96|CLIP4_MOUSE	29.801	151	92	4	94	230	540	690	3.56e-10	65.1
sp|Q99426|TBCB_HUMAN	sp|Q8CI96|CLIP4_MOUSE	49.123	57	27	1	167	223	289	343	2.37e-08	59.7
sp|Q99426|TBCB_HUMAN	tr|A0A4X2L7C2|A0A4X2L7C2_VOMUR	50.820	61	30	0	175	235	1815	1875	8.19e-13	73.2
sp|Q99426|TBCB_HUMAN	tr|A0A286YCV9|A0A286YCV9_MOUSE	54.545	55	25	0	175	229	1733	1787	8.23e-13	73.2
sp|Q99426|TBCB_HUMAN	tr|A0A0Q3LYC5|A0A0Q3LYC5_AMAAE	49.296	71	32	2	159	229	445	511	8.66e-13	72.8
sp|Q99426|TBCB_HUMAN	tr|A0A0Q3LYC5|A0A0Q3LYC5_AMAAE	50.000	54	27	0	177	230	552	605	2.95e-10	65.5
sp|Q99426|TBCB_HUMAN	tr|A0A0Q3LYC5|A0A0Q3LYC5_AMAAE	48.000	50	24	1	167	216	287	334	1.66e-05	51.2
sp|Q99426|TBCB_HUMAN	tr|G1N164|G1N164_MELGA	50.704	71	31	2	159	229	185	251	9.79e-13	72.4
sp|Q99426|TBCB_HUMAN	tr|G1N164|G1N164_MELGA	34.959	123	65	3	110	230	281	390	1.04e-12	72.4
sp|Q99426|TBCB_HUMAN	tr|G1N164|G1N164_MELGA	45.833	48	26	0	177	224	2	49	1.24e-05	51.2
sp|Q99426|TBCB_HUMAN	tr|A0A1S3LPI7|A0A1S3LPI7_SALSA	55.000	60	25	2	177	235	229	287	1.00e-12	72.8
sp|Q99426|TBCB_HUMAN	tr|A0A1S3LPI7|A0A1S3LPI7_SALSA	50.000	70	31	2	161	230	77	142	1.88e-12	72.0
sp|Q99426|TBCB_HUMAN	tr|A0A1S3SBA7|A0A1S3SBA7_SALSA	57.143	56	24	0	175	230	917	972	1.01e-12	72.8
sp|Q99426|TBCB_HUMAN	tr|H9J2R9|H9J2R9_BOMMO	51.724	58	28	0	176	233	20	77	1.03e-12	72.8
sp|Q99426|TBCB_HUMAN	tr|G1PK63|G1PK63_MYOLU	32.593	135	74	5	96	223	352	476	1.04e-12	72.4
sp|Q99426|TBCB_HUMAN	tr|G1PK63|G1PK63_MYOLU	55.102	49	22	0	175	223	306	354	2.02e-09	62.8
sp|Q99426|TBCB_HUMAN	tr|A0A1U7TMF3|A0A1U7TMF3_TARSY	42.045	88	46	3	142	229	469	551	1.08e-12	72.8
sp|Q99426|TBCB_HUMAN	tr|A0A1U7TMF3|A0A1U7TMF3_TARSY	30.872	149	91	4	94	230	541	689	2.69e-10	65.5
sp|Q99426|TBCB_HUMAN	tr|A0A1U7TMF3|A0A1U7TMF3_TARSY	43.662	71	38	1	153	223	275	343	2.48e-08	59.7
sp|Q99426|TBCB_HUMAN	tr|E2C5X9|E2C5X9_HARSA	57.143	49	21	0	177	225	1694	1742	1.10e-12	72.8
sp|Q99426|TBCB_HUMAN	tr|G1MCB1|G1MCB1_AILME	54.545	55	25	0	175	229	1762	1816	1.18e-12	72.8
sp|Q99426|TBCB_HUMAN	tr|A0A2U3Y1N9|A0A2U3Y1N9_LEPWE	54.545	55	25	0	175	229	1820	1874	1.20e-12	72.8
sp|Q99426|TBCB_HUMAN	tr|L5KRM4|L5KRM4_PTEAL	41.176	85	40	2	153	229	413	495	1.27e-12	72.4
sp|Q99426|TBCB_HUMAN	tr|L5KRM4|L5KRM4_PTEAL	30.667	150	91	4	94	230	485	634	9.17e-10	63.9
sp|Q99426|TBCB_HUMAN	tr|L5KRM4|L5KRM4_PTEAL	49.123	57	27	1	167	223	235	289	1.83e-08	60.1
sp|Q99426|TBCB_HUMAN	tr|A0A3B4U0I4|A0A3B4U0I4_SERDU	51.613	62	28	2	175	235	210	270	1.33e-12	72.4
sp|Q99426|TBCB_HUMAN	tr|A0A3B4U0I4|A0A3B4U0I4_SERDU	51.852	54	26	0	177	230	73	126	1.37e-11	69.3
sp|Q99426|TBCB_HUMAN	tr|A0A091DKJ8|A0A091DKJ8_FUKDA	40.698	86	47	2	144	229	256	337	1.46e-12	72.0
sp|Q99426|TBCB_HUMAN	tr|A0A091DKJ8|A0A091DKJ8_FUKDA	34.211	114	70	2	121	230	319	431	8.92e-10	63.9
sp|Q99426|TBCB_HUMAN	tr|A0A091DKJ8|A0A091DKJ8_FUKDA	49.123	57	27	1	167	223	154	208	3.99e-08	58.9
sp|Q99426|TBCB_HUMAN	tr|H0X1I0|H0X1I0_OTOGA	45.333	75	31	2	163	229	501	573	1.47e-12	72.4
sp|Q99426|TBCB_HUMAN	tr|H0X1I0|H0X1I0_OTOGA	31.126	151	90	4	94	230	563	713	3.22e-10	65.5
sp|Q99426|TBCB_HUMAN	tr|H0X1I0|H0X1I0_OTOGA	43.662	71	38	1	153	223	279	347	2.12e-08	60.1
sp|Q99426|TBCB_HUMAN	tr|G3QCE1|G3QCE1_GASAC	53.333	60	26	2	177	235	182	240	1.51e-12	72.4
sp|Q99426|TBCB_HUMAN	tr|G3QCE1|G3QCE1_GASAC	52.941	51	24	0	177	227	39	89	6.36e-11	67.4
sp|Q99426|TBCB_HUMAN	tr|A0A194Q2J4|A0A194Q2J4_PAPXU	48.276	58	30	0	176	233	20	77	1.59e-12	70.9
sp|Q99426|TBCB_HUMAN	tr|H0WIH2|H0WIH2_OTOGA	56.604	53	23	0	177	229	1660	1712	1.61e-12	72.4
sp|Q99426|TBCB_HUMAN	tr|H2SA57|H2SA57_TAKRU	53.448	58	27	0	175	232	1880	1937	1.63e-12	72.4
sp|Q99426|TBCB_HUMAN	tr|A0A1L8FY31|A0A1L8FY31_XENLA	50.000	56	28	0	175	230	1581	1636	1.67e-12	72.4
sp|Q99426|TBCB_HUMAN	tr|A0A2Y9PZS2|A0A2Y9PZS2_DELLE	40.909	88	52	0	139	226	1740	1827	1.82e-12	72.0
sp|Q99426|TBCB_HUMAN	tr|A0A2U4BUQ0|A0A2U4BUQ0_TURTR	40.909	88	52	0	139	226	1753	1840	1.83e-12	72.0
sp|Q99426|TBCB_HUMAN	tr|A0A1U7QUZ9|A0A1U7QUZ9_MESAU	49.206	63	30	1	167	229	490	550	1.86e-12	72.0
sp|Q99426|TBCB_HUMAN	tr|A0A1U7QUZ9|A0A1U7QUZ9_MESAU	29.139	151	93	4	94	230	540	690	2.55e-09	62.8
sp|Q99426|TBCB_HUMAN	tr|A0A1U7QUZ9|A0A1U7QUZ9_MESAU	41.667	72	40	1	153	224	275	344	6.33e-08	58.5
sp|Q99426|TBCB_HUMAN	tr|A0A2U3WXQ6|A0A2U3WXQ6_ODORO	55.769	52	23	0	175	226	1732	1783	1.86e-12	72.0
sp|Q99426|TBCB_HUMAN	tr|A0A455BM14|A0A455BM14_PHYMC	40.909	88	52	0	139	226	1797	1884	1.87e-12	72.0
sp|Q99426|TBCB_HUMAN	tr|A0A026VY99|A0A026VY99_OOCBI	61.224	49	19	0	177	225	1751	1799	1.88e-12	72.0
sp|Q99426|TBCB_HUMAN	tr|A0A099Z0M7|A0A099Z0M7_TINGU	47.887	71	33	2	159	229	477	543	1.91e-12	72.0
sp|Q99426|TBCB_HUMAN	tr|A0A099Z0M7|A0A099Z0M7_TINGU	34.711	121	63	3	110	230	579	683	3.93e-12	70.9
sp|Q99426|TBCB_HUMAN	tr|A0A099Z0M7|A0A099Z0M7_TINGU	47.368	57	28	1	167	223	289	343	2.26e-07	57.0
sp|Q99426|TBCB_HUMAN	tr|A0A1S3EX38|A0A1S3EX38_DIPOR	50.794	63	29	1	167	229	411	471	2.00e-12	71.6
sp|Q99426|TBCB_HUMAN	tr|A0A1S3EX38|A0A1S3EX38_DIPOR	30.000	150	92	4	94	230	461	610	1.44e-09	63.2
sp|Q99426|TBCB_HUMAN	tr|A0A1S3EX38|A0A1S3EX38_DIPOR	25.664	226	122	8	39	223	44	264	1.61e-08	60.1
sp|Q99426|TBCB_HUMAN	tr|H0VBV2|H0VBV2_CAVPO	49.206	63	30	1	167	229	489	549	2.10e-12	71.6
sp|Q99426|TBCB_HUMAN	tr|H0VBV2|H0VBV2_CAVPO	29.801	151	92	4	94	230	539	689	1.11e-09	63.5
sp|Q99426|TBCB_HUMAN	tr|H0VBV2|H0VBV2_CAVPO	44.444	72	38	1	152	223	273	342	5.46e-09	61.6
sp|Q99426|TBCB_HUMAN	tr|A0A093J4S2|A0A093J4S2_DRYPU	49.180	61	31	0	175	235	1611	1671	2.32e-12	72.0
sp|Q99426|TBCB_HUMAN	tr|A0A087RE93|A0A087RE93_APTFO	50.704	71	31	2	159	229	478	544	2.33e-12	71.6
sp|Q99426|TBCB_HUMAN	tr|A0A087RE93|A0A087RE93_APTFO	33.884	121	64	3	110	230	580	684	1.48e-11	69.3
sp|Q99426|TBCB_HUMAN	tr|A0A087RE93|A0A087RE93_APTFO	49.123	57	27	1	167	223	289	343	2.42e-07	56.6
sp|Q99426|TBCB_HUMAN	tr|A0A2K6T931|A0A2K6T931_SAIBB	33.333	135	73	5	96	223	352	476	2.34e-12	71.6
sp|Q99426|TBCB_HUMAN	tr|A0A2K6T931|A0A2K6T931_SAIBB	55.102	49	22	0	175	223	306	354	2.34e-09	62.8
sp|Q99426|TBCB_HUMAN	tr|L5L3D2|L5L3D2_PTEAL	31.852	135	75	5	96	223	109	233	2.40e-12	71.6
sp|Q99426|TBCB_HUMAN	tr|L5L3D2|L5L3D2_PTEAL	55.102	49	22	0	175	223	63	111	1.40e-09	63.5
sp|Q99426|TBCB_HUMAN	tr|L7N3W5|L7N3W5_XENTR	50.000	56	28	0	175	230	1598	1653	2.43e-12	71.6
sp|Q99426|TBCB_HUMAN	tr|A0A3Q0HEI7|A0A3Q0HEI7_ALLSI	34.351	131	82	2	112	240	381	509	2.46e-12	71.6
sp|Q99426|TBCB_HUMAN	tr|A0A3Q0HEI7|A0A3Q0HEI7_ALLSI	45.714	70	38	0	161	230	311	380	5.18e-10	64.7
sp|Q99426|TBCB_HUMAN	tr|A0A4X2LZW9|A0A4X2LZW9_VOMUR	49.296	71	32	2	159	229	483	549	2.46e-12	71.6
sp|Q99426|TBCB_HUMAN	tr|A0A4X2LZW9|A0A4X2LZW9_VOMUR	30.872	149	91	4	94	230	539	687	7.00e-11	67.4
sp|Q99426|TBCB_HUMAN	tr|A0A4X2LZW9|A0A4X2LZW9_VOMUR	45.614	57	29	1	167	223	289	343	1.02e-06	54.7
sp|Q99426|TBCB_HUMAN	tr|Q5AZF7|Q5AZF7_EMENI	50.909	55	27	0	175	229	16	70	2.47e-12	71.6
sp|Q99426|TBCB_HUMAN	tr|A0A5G3L6V8|A0A5G3L6V8_XENTR	50.000	56	28	0	175	230	1833	1888	2.51e-12	71.6
sp|Q99426|TBCB_HUMAN	tr|A0A1U8CA89|A0A1U8CA89_MESAU	52.727	55	26	0	175	229	1734	1788	2.52e-12	71.6
sp|Q99426|TBCB_HUMAN	tr|A0A139WCF6|A0A139WCF6_TRICA	44.615	65	32	1	176	240	19	79	2.52e-12	71.6
sp|Q99426|TBCB_HUMAN	tr|A0A5G3L706|A0A5G3L706_XENTR	50.000	56	28	0	175	230	1470	1525	2.52e-12	71.6
sp|Q99426|TBCB_HUMAN	tr|A0A5G3L6U4|A0A5G3L6U4_XENTR	50.000	56	28	0	175	230	1846	1901	2.53e-12	71.6
sp|Q99426|TBCB_HUMAN	tr|A0A1S3LSP9|A0A1S3LSP9_SALSA	52.542	59	28	0	177	235	198	256	2.57e-12	71.6
sp|Q99426|TBCB_HUMAN	tr|A0A1S3LSP9|A0A1S3LSP9_SALSA	45.455	66	34	1	171	236	59	122	9.37e-12	70.1
sp|Q99426|TBCB_HUMAN	tr|A0A5G3L515|A0A5G3L515_XENTR	50.000	56	28	0	175	230	1811	1866	2.57e-12	71.6
sp|Q99426|TBCB_HUMAN	tr|E1BGB0|E1BGB0_BOVIN	55.769	52	23	0	175	226	1759	1810	2.62e-12	71.6
sp|Q99426|TBCB_HUMAN	tr|A0A2K6GF40|A0A2K6GF40_PROCO	60.000	50	20	0	177	226	1606	1655	2.64e-12	71.6
sp|Q99426|TBCB_HUMAN	tr|G3GW81|G3GW81_CRIGR	50.909	55	27	0	175	229	184	238	2.69e-12	70.9
sp|Q99426|TBCB_HUMAN	tr|G3GW81|G3GW81_CRIGR	52.830	53	25	0	178	230	280	332	6.04e-10	63.9
sp|Q99426|TBCB_HUMAN	tr|G3GW81|G3GW81_CRIGR	48.148	54	26	1	167	220	53	104	1.31e-06	54.3
sp|Q99426|TBCB_HUMAN	tr|R0KY88|R0KY88_ANAPL	43.284	67	38	0	173	239	1591	1657	2.72e-12	71.6
sp|Q99426|TBCB_HUMAN	tr|Q7JQV2|Q7JQV2_DROME	43.590	78	40	2	159	235	7	81	2.76e-12	71.6
sp|Q99426|TBCB_HUMAN	tr|M3Y351|M3Y351_MUSPF	31.852	135	75	5	96	223	351	475	2.77e-12	71.2
sp|Q99426|TBCB_HUMAN	tr|M3Y351|M3Y351_MUSPF	55.102	49	22	0	175	223	305	353	2.41e-09	62.8
sp|Q99426|TBCB_HUMAN	tr|A0A5G3L716|A0A5G3L716_XENTR	50.000	56	28	0	175	230	1456	1511	2.80e-12	71.6
sp|Q99426|TBCB_HUMAN	tr|E2BZZ0|E2BZZ0_HARSA	50.725	69	33	1	155	223	163	230	2.83e-12	71.6
sp|Q99426|TBCB_HUMAN	tr|E2BZZ0|E2BZZ0_HARSA	51.471	68	29	2	158	225	49	112	1.14e-10	67.0
sp|Q99426|TBCB_HUMAN	tr|A0A2R9CB20|A0A2R9CB20_PANPA	42.169	83	48	0	147	229	1653	1735	2.86e-12	71.6
sp|Q99426|TBCB_HUMAN	tr|A0A5G3L589|A0A5G3L589_XENTR	50.000	56	28	0	175	230	1410	1465	2.87e-12	71.6
sp|Q99426|TBCB_HUMAN	tr|A0A5G3L759|A0A5G3L759_XENTR	50.000	56	28	0	175	230	1677	1732	2.92e-12	71.6
sp|Q99426|TBCB_HUMAN	tr|G5C2X7|G5C2X7_HETGA	50.909	55	27	0	175	229	508	562	2.99e-12	71.2
sp|Q99426|TBCB_HUMAN	tr|G5C2X7|G5C2X7_HETGA	50.000	54	27	0	177	230	649	702	7.91e-10	64.3
sp|Q99426|TBCB_HUMAN	tr|G5C2X7|G5C2X7_HETGA	49.123	57	27	1	167	223	250	304	2.79e-08	59.7
sp|Q99426|TBCB_HUMAN	tr|M3XPR4|M3XPR4_MUSPF	53.846	52	24	0	175	226	1764	1815	3.04e-12	71.6
sp|Q99426|TBCB_HUMAN	tr|A0A2K5CQ62|A0A2K5CQ62_AOTNA	32.593	135	74	5	96	223	332	456	3.05e-12	71.2
sp|Q99426|TBCB_HUMAN	tr|A0A2K5CQ62|A0A2K5CQ62_AOTNA	55.102	49	22	0	175	223	286	334	1.65e-09	63.2
sp|Q99426|TBCB_HUMAN	tr|H0UWW4|H0UWW4_CAVPO	39.362	94	53	1	131	224	1677	1766	3.09e-12	71.6
sp|Q99426|TBCB_HUMAN	tr|A0A1S3FUF4|A0A1S3FUF4_DIPOR	54.545	55	25	0	175	229	1515	1569	3.11e-12	71.6
sp|Q99426|TBCB_HUMAN	tr|G1S467|G1S467_NOMLE	41.053	95	52	1	139	229	1625	1719	3.11e-12	71.6
sp|Q99426|TBCB_HUMAN	tr|H2QZJ7|H2QZJ7_PANTR	42.169	83	48	0	147	229	1685	1767	3.12e-12	71.6
sp|Q99426|TBCB_HUMAN	tr|A0A5F4C431|A0A5F4C431_CANLF	55.769	52	23	0	175	226	1865	1916	3.13e-12	71.6
sp|Q99426|TBCB_HUMAN	tr|A0A1S3SMA6|A0A1S3SMA6_SALSA	50.909	55	27	0	175	229	476	530	3.18e-12	71.2
sp|Q99426|TBCB_HUMAN	tr|A0A1S3SMA6|A0A1S3SMA6_SALSA	50.000	52	26	0	179	230	642	693	3.70e-10	65.1
sp|Q99426|TBCB_HUMAN	tr|A0A1S3SMA6|A0A1S3SMA6_SALSA	47.692	65	30	2	159	223	287	347	5.73e-08	58.5
sp|Q99426|TBCB_HUMAN	tr|A0A3B4V479|A0A3B4V479_SERDU	52.727	55	26	0	175	229	539	593	3.35e-12	71.2
sp|Q99426|TBCB_HUMAN	tr|A0A3B4V479|A0A3B4V479_SERDU	51.923	52	25	0	179	230	699	750	7.23e-12	70.1
sp|Q99426|TBCB_HUMAN	tr|A0A3B4V479|A0A3B4V479_SERDU	35.922	103	64	2	121	223	271	371	2.22e-09	62.8
sp|Q99426|TBCB_HUMAN	tr|A0A151P3Z8|A0A151P3Z8_ALLMI	49.296	71	32	2	159	229	395	461	3.41e-12	71.2
sp|Q99426|TBCB_HUMAN	tr|A0A151P3Z8|A0A151P3Z8_ALLMI	33.058	121	65	3	110	230	497	601	1.28e-11	69.3
sp|Q99426|TBCB_HUMAN	tr|A0A151P3Z8|A0A151P3Z8_ALLMI	49.123	57	27	1	167	223	250	304	8.49e-08	58.2
sp|Q99426|TBCB_HUMAN	tr|A0A1L8GBX2|A0A1L8GBX2_XENLA	52.632	57	27	0	173	229	1677	1733	3.45e-12	71.2
sp|Q99426|TBCB_HUMAN	tr|L5L2J2|L5L2J2_PTEAL	56.000	50	22	0	177	226	1845	1894	3.51e-12	71.2
sp|Q99426|TBCB_HUMAN	tr|A0A091DL42|A0A091DL42_FUKDA	57.377	61	26	0	175	235	224	284	3.68e-12	71.2
sp|Q99426|TBCB_HUMAN	tr|A0A091DL42|A0A091DL42_FUKDA	37.634	93	54	2	135	227	34	122	1.80e-09	63.2
sp|Q99426|TBCB_HUMAN	tr|A0A139WNS3|A0A139WNS3_TRICA	61.224	49	19	0	177	225	1747	1795	3.87e-12	71.2
sp|Q99426|TBCB_HUMAN	tr|A0A1S2ZCP6|A0A1S2ZCP6_ERIEU	37.500	96	50	1	131	226	1712	1797	3.91e-12	71.2
sp|Q99426|TBCB_HUMAN	tr|A0A3B4VRW8|A0A3B4VRW8_SERDU	43.590	78	40	2	161	238	58	131	3.95e-12	70.1
sp|Q99426|TBCB_HUMAN	tr|A0A3B4VRW8|A0A3B4VRW8_SERDU	50.820	61	30	0	175	235	216	276	2.30e-11	68.2
sp|Q99426|TBCB_HUMAN	tr|F7C1L9|F7C1L9_CALJA	54.545	55	25	0	175	229	1701	1755	3.98e-12	71.2
sp|Q99426|TBCB_HUMAN	tr|A0A3Q2ICN9|A0A3Q2ICN9_HORSE	53.846	52	24	0	175	226	1831	1882	4.00e-12	71.2
sp|Q99426|TBCB_HUMAN	tr|G1P9J2|G1P9J2_MYOLU	56.000	50	22	0	177	226	1684	1733	4.05e-12	71.2
sp|Q99426|TBCB_HUMAN	tr|A0A0Q3TSQ7|A0A0Q3TSQ7_AMAAE	50.588	85	40	2	152	235	249	332	4.15e-12	71.2
sp|Q99426|TBCB_HUMAN	tr|A0A0Q3TSQ7|A0A0Q3TSQ7_AMAAE	43.590	78	40	2	161	238	79	152	1.54e-09	63.5
sp|Q99426|TBCB_HUMAN	sp|Q9NQT8|KI13B_HUMAN	42.169	83	48	0	147	229	1685	1767	4.21e-12	71.2
sp|Q99426|TBCB_HUMAN	tr|K7G0D9|K7G0D9_PELSI	50.000	64	30	1	166	229	440	501	4.28e-12	70.9
sp|Q99426|TBCB_HUMAN	tr|K7G0D9|K7G0D9_PELSI	51.852	54	26	0	177	230	588	641	1.94e-11	68.9
sp|Q99426|TBCB_HUMAN	tr|K7G0D9|K7G0D9_PELSI	49.123	57	27	1	167	223	289	343	9.50e-08	57.8
sp|Q99426|TBCB_HUMAN	tr|M3VXA4|M3VXA4_FELCA	40.000	85	47	2	145	229	469	549	4.33e-12	70.9
sp|Q99426|TBCB_HUMAN	tr|M3VXA4|M3VXA4_FELCA	51.852	54	26	0	177	230	636	689	4.89e-10	64.7
sp|Q99426|TBCB_HUMAN	tr|M3VXA4|M3VXA4_FELCA	43.662	71	38	1	153	223	275	343	2.16e-08	60.1
sp|Q99426|TBCB_HUMAN	tr|H0ZWT7|H0ZWT7_TAEGU	45.714	70	34	2	161	230	60	125	4.47e-12	68.6
sp|Q99426|TBCB_HUMAN	tr|A0A0L0CAN9|A0A0L0CAN9_LUCCU	49.231	65	30	1	161	225	1872	1933	4.53e-12	70.9
sp|Q99426|TBCB_HUMAN	tr|A0A1S3FYQ7|A0A1S3FYQ7_DIPOR	53.448	58	25	1	166	223	421	476	4.61e-12	70.9
sp|Q99426|TBCB_HUMAN	tr|A0A1S3FYQ7|A0A1S3FYQ7_DIPOR	55.102	49	22	0	175	223	306	354	2.52e-09	62.4
sp|Q99426|TBCB_HUMAN	tr|I3M4Y1|I3M4Y1_ICTTR	55.172	58	25	1	169	226	1699	1755	4.66e-12	70.9
sp|Q99426|TBCB_HUMAN	tr|A0A026WF66|A0A026WF66_OOCBI	42.105	76	41	1	158	233	2	74	4.67e-12	70.9
sp|Q99426|TBCB_HUMAN	tr|A0A2Y9EEQ5|A0A2Y9EEQ5_PHYMC	31.852	135	75	5	96	223	352	476	4.83e-12	70.5
sp|Q99426|TBCB_HUMAN	tr|A0A2Y9EEQ5|A0A2Y9EEQ5_PHYMC	55.102	49	22	0	175	223	306	354	2.30e-09	62.8
sp|Q99426|TBCB_HUMAN	tr|A0A340YI37|A0A340YI37_LIPVE	31.852	135	75	5	96	223	352	476	4.83e-12	70.5
sp|Q99426|TBCB_HUMAN	tr|A0A340YI37|A0A340YI37_LIPVE	55.102	49	22	0	175	223	306	354	2.30e-09	62.8
sp|Q99426|TBCB_HUMAN	tr|A0A1S3LQA1|A0A1S3LQA1_SALSA	58.000	50	21	0	177	226	1754	1803	4.90e-12	70.9
sp|Q99426|TBCB_HUMAN	tr|G3NKH0|G3NKH0_GASAC	53.571	56	26	0	175	230	1700	1755	5.47e-12	70.9
sp|Q99426|TBCB_HUMAN	tr|G1RLS3|G1RLS3_NOMLE	31.852	135	75	5	96	223	309	433	5.51e-12	70.5
sp|Q99426|TBCB_HUMAN	tr|G1RLS3|G1RLS3_NOMLE	55.102	49	22	0	175	223	263	311	2.00e-09	62.8
sp|Q99426|TBCB_HUMAN	tr|A0A060XDI8|A0A060XDI8_ONCMY	49.180	61	31	0	175	235	207	267	5.99e-12	70.5
sp|Q99426|TBCB_HUMAN	tr|A0A060XDI8|A0A060XDI8_ONCMY	45.455	66	34	1	171	236	69	132	2.73e-11	68.6
sp|Q99426|TBCB_HUMAN	tr|G3PPM0|G3PPM0_GASAC	58.182	55	22	1	173	226	1677	1731	6.15e-12	70.5
sp|Q99426|TBCB_HUMAN	tr|A0A5G3HGJ3|A0A5G3HGJ3_XENTR	53.704	54	25	0	173	226	1810	1863	6.28e-12	70.5
sp|Q99426|TBCB_HUMAN	tr|A0A099YZI1|A0A099YZI1_TINGU	51.852	54	26	0	173	226	1578	1631	6.31e-12	70.5
sp|Q99426|TBCB_HUMAN	tr|A0A452E9J1|A0A452E9J1_CAPHI	53.846	52	24	0	175	226	1706	1757	6.66e-12	70.5
sp|Q99426|TBCB_HUMAN	tr|A0A4X2M918|A0A4X2M918_VOMUR	32.836	134	73	5	96	223	348	470	6.67e-12	70.1
sp|Q99426|TBCB_HUMAN	tr|A0A4X2M918|A0A4X2M918_VOMUR	55.102	49	22	0	175	223	302	350	2.58e-09	62.4
sp|Q99426|TBCB_HUMAN	tr|A0A2K6MN10|A0A2K6MN10_RHIBE	31.852	135	75	5	96	223	352	476	7.10e-12	70.1
sp|Q99426|TBCB_HUMAN	tr|A0A2K6MN10|A0A2K6MN10_RHIBE	55.102	49	22	0	175	223	306	354	2.09e-09	62.8
sp|Q99426|TBCB_HUMAN	tr|A0A2J8RRY1|A0A2J8RRY1_PONAB	31.852	135	75	5	96	223	352	476	7.10e-12	70.1
sp|Q99426|TBCB_HUMAN	tr|A0A2J8RRY1|A0A2J8RRY1_PONAB	55.102	49	22	0	175	223	306	354	2.07e-09	62.8
sp|Q99426|TBCB_HUMAN	tr|A0A0A0MXJ2|A0A0A0MXJ2_PAPAN	31.852	135	75	5	96	223	352	476	7.10e-12	70.1
sp|Q99426|TBCB_HUMAN	tr|A0A0A0MXJ2|A0A0A0MXJ2_PAPAN	55.102	49	22	0	175	223	306	354	2.09e-09	62.8
sp|Q99426|TBCB_HUMAN	tr|K7CJ19|K7CJ19_PANTR	31.852	135	75	5	96	223	352	476	7.10e-12	70.1
sp|Q99426|TBCB_HUMAN	tr|K7CJ19|K7CJ19_PANTR	55.102	49	22	0	175	223	306	354	2.07e-09	62.8
sp|Q99426|TBCB_HUMAN	tr|A0A2R8Z5N3|A0A2R8Z5N3_PANPA	31.852	135	75	5	96	223	352	476	7.10e-12	70.1
sp|Q99426|TBCB_HUMAN	tr|A0A2R8Z5N3|A0A2R8Z5N3_PANPA	55.102	49	22	0	175	223	306	354	2.07e-09	62.8
sp|Q99426|TBCB_HUMAN	tr|A0A2K6AEG7|A0A2K6AEG7_MANLE	31.852	135	75	5	96	223	352	476	7.10e-12	70.1
sp|Q99426|TBCB_HUMAN	tr|A0A2K6AEG7|A0A2K6AEG7_MANLE	55.102	49	22	0	175	223	306	354	2.09e-09	62.8
sp|Q99426|TBCB_HUMAN	tr|F7CAQ9|F7CAQ9_MACMU	31.852	135	75	5	96	223	352	476	7.10e-12	70.1
sp|Q99426|TBCB_HUMAN	tr|F7CAQ9|F7CAQ9_MACMU	55.102	49	22	0	175	223	306	354	2.09e-09	62.8
sp|Q99426|TBCB_HUMAN	tr|G7PXB7|G7PXB7_MACFA	31.852	135	75	5	96	223	352	476	7.10e-12	70.1
sp|Q99426|TBCB_HUMAN	tr|G7PXB7|G7PXB7_MACFA	55.102	49	22	0	175	223	306	354	2.09e-09	62.8
sp|Q99426|TBCB_HUMAN	sp|Q96DZ5|CLIP3_HUMAN	31.852	135	75	5	96	223	352	476	7.10e-12	70.1
sp|Q99426|TBCB_HUMAN	sp|Q96DZ5|CLIP3_HUMAN	55.102	49	22	0	175	223	306	354	2.07e-09	62.8
sp|Q99426|TBCB_HUMAN	tr|G3QF13|G3QF13_GORGO	31.852	135	75	5	96	223	352	476	7.10e-12	70.1
sp|Q99426|TBCB_HUMAN	tr|G3QF13|G3QF13_GORGO	55.102	49	22	0	175	223	306	354	2.07e-09	62.8
sp|Q99426|TBCB_HUMAN	tr|A0A0D9QW92|A0A0D9QW92_CHLSB	31.852	135	75	5	96	223	352	476	7.10e-12	70.1
sp|Q99426|TBCB_HUMAN	tr|A0A0D9QW92|A0A0D9QW92_CHLSB	55.102	49	22	0	175	223	306	354	2.09e-09	62.8
sp|Q99426|TBCB_HUMAN	tr|A0A2K5MJU3|A0A2K5MJU3_CERAT	31.852	135	75	5	96	223	352	476	7.10e-12	70.1
sp|Q99426|TBCB_HUMAN	tr|A0A2K5MJU3|A0A2K5MJU3_CERAT	55.102	49	22	0	175	223	306	354	2.09e-09	62.8
sp|Q99426|TBCB_HUMAN	tr|A0A060YSS1|A0A060YSS1_ONCMY	58.000	50	21	0	177	226	1221	1270	7.18e-12	70.5
sp|Q99426|TBCB_HUMAN	tr|A0A2K5XIF7|A0A2K5XIF7_MANLE	42.169	83	48	0	147	229	1666	1748	7.24e-12	70.5
sp|Q99426|TBCB_HUMAN	tr|G3RMN3|G3RMN3_GORGO	52.727	55	26	0	175	229	1715	1769	7.32e-12	70.5
sp|Q99426|TBCB_HUMAN	tr|A0A1S3KNQ9|A0A1S3KNQ9_SALSA	49.180	61	31	0	175	235	197	257	7.35e-12	70.1
sp|Q99426|TBCB_HUMAN	tr|A0A1S3KNQ9|A0A1S3KNQ9_SALSA	44.286	70	37	1	167	236	55	122	4.20e-11	68.2
sp|Q99426|TBCB_HUMAN	tr|H2PPY7|H2PPY7_PONAB	52.727	55	26	0	175	229	1712	1766	7.53e-12	70.5
sp|Q99426|TBCB_HUMAN	tr|A0A2I3N9L7|A0A2I3N9L7_PAPAN	42.169	83	48	0	147	229	1644	1726	7.65e-12	70.5
sp|Q99426|TBCB_HUMAN	tr|A0A1D5QZE6|A0A1D5QZE6_MACMU	42.169	83	48	0	147	229	1685	1767	7.89e-12	70.5
sp|Q99426|TBCB_HUMAN	tr|A0A2K5WMT8|A0A2K5WMT8_MACFA	42.169	83	48	0	147	229	1685	1767	7.89e-12	70.5
sp|Q99426|TBCB_HUMAN	tr|A0A2K5KMN4|A0A2K5KMN4_CERAT	42.169	83	48	0	147	229	1685	1767	7.89e-12	70.5
sp|Q99426|TBCB_HUMAN	tr|A0A3Q0DI18|A0A3Q0DI18_TARSY	31.852	135	75	5	96	223	409	533	8.03e-12	70.1
sp|Q99426|TBCB_HUMAN	tr|A0A3Q0DI18|A0A3Q0DI18_TARSY	55.102	49	22	0	175	223	363	411	2.43e-09	62.8
sp|Q99426|TBCB_HUMAN	tr|A0A0D9RTL1|A0A0D9RTL1_CHLSB	42.169	83	48	0	147	229	1684	1766	8.11e-12	70.1
sp|Q99426|TBCB_HUMAN	tr|F6ZZ18|F6ZZ18_ORNAN	50.943	53	26	0	175	227	1908	1960	8.19e-12	70.1
sp|Q99426|TBCB_HUMAN	tr|A0A2K5DXP3|A0A2K5DXP3_AOTNA	52.727	55	26	0	175	229	1697	1751	8.99e-12	70.1
sp|Q99426|TBCB_HUMAN	tr|A0A384DU68|A0A384DU68_URSMA	31.111	135	76	5	96	223	351	475	9.22e-12	69.7
sp|Q99426|TBCB_HUMAN	tr|A0A384DU68|A0A384DU68_URSMA	55.102	49	22	0	175	223	305	353	2.07e-09	62.8
sp|Q99426|TBCB_HUMAN	tr|G1L277|G1L277_AILME	31.111	135	76	5	96	223	351	475	9.22e-12	69.7
sp|Q99426|TBCB_HUMAN	tr|G1L277|G1L277_AILME	55.102	49	22	0	175	223	305	353	2.07e-09	62.8
sp|Q99426|TBCB_HUMAN	tr|G1MZW0|G1MZW0_MELGA	55.738	61	27	0	175	235	227	287	9.44e-12	70.1
sp|Q99426|TBCB_HUMAN	tr|G1MZW0|G1MZW0_MELGA	47.761	67	31	2	161	227	61	123	2.58e-09	62.8
sp|Q99426|TBCB_HUMAN	tr|A0A452EMX6|A0A452EMX6_CAPHI	53.448	58	25	1	166	223	421	476	9.49e-12	69.7
sp|Q99426|TBCB_HUMAN	tr|A0A452EMX6|A0A452EMX6_CAPHI	55.102	49	22	0	175	223	306	354	2.36e-09	62.8
sp|Q99426|TBCB_HUMAN	tr|E1BAL0|E1BAL0_BOVIN	53.448	58	25	1	166	223	421	476	9.49e-12	69.7
sp|Q99426|TBCB_HUMAN	tr|E1BAL0|E1BAL0_BOVIN	55.102	49	22	0	175	223	306	354	2.36e-09	62.8
sp|Q99426|TBCB_HUMAN	tr|A0A5F5XP08|A0A5F5XP08_FELCA	52.830	53	25	0	177	229	1761	1813	1.03e-11	70.1
sp|Q99426|TBCB_HUMAN	tr|A0A5G3H632|A0A5G3H632_XENTR	54.098	61	28	0	175	235	222	282	1.08e-11	70.1
sp|Q99426|TBCB_HUMAN	tr|A0A5G3H632|A0A5G3H632_XENTR	43.750	64	36	0	177	240	69	132	3.88e-09	62.4
sp|Q99426|TBCB_HUMAN	tr|W5P579|W5P579_SHEEP	53.448	58	25	1	166	223	420	475	1.08e-11	69.7
sp|Q99426|TBCB_HUMAN	tr|W5P579|W5P579_SHEEP	55.102	49	22	0	175	223	305	353	2.62e-09	62.4
sp|Q99426|TBCB_HUMAN	tr|A0A2Y9RID9|A0A2Y9RID9_TRIMA	55.738	61	27	0	175	235	225	285	1.11e-11	69.7
sp|Q99426|TBCB_HUMAN	tr|A0A2Y9RID9|A0A2Y9RID9_TRIMA	34.409	93	57	2	135	227	34	122	3.41e-08	59.3
sp|Q99426|TBCB_HUMAN	tr|A0A1S3SMX4|A0A1S3SMX4_SALSA	56.604	53	23	0	177	229	1751	1803	1.12e-11	69.7
sp|Q99426|TBCB_HUMAN	tr|A0A060YKZ7|A0A060YKZ7_ONCMY	46.835	79	35	2	161	236	51	125	1.13e-11	68.9
sp|Q99426|TBCB_HUMAN	tr|F1RLF4|F1RLF4_PIG	51.724	58	26	1	166	223	421	476	1.17e-11	69.3
sp|Q99426|TBCB_HUMAN	tr|F1RLF4|F1RLF4_PIG	55.102	49	22	0	175	223	306	354	2.11e-09	62.8
sp|Q99426|TBCB_HUMAN	sp|Q5R686|CLIP3_PONAB	32.609	138	70	6	96	223	352	476	1.17e-11	69.3
sp|Q99426|TBCB_HUMAN	sp|Q5R686|CLIP3_PONAB	55.102	49	22	0	175	223	306	354	2.15e-09	62.8
sp|Q99426|TBCB_HUMAN	tr|F6T4A4|F6T4A4_MACMU	46.512	86	41	2	154	235	200	284	1.22e-11	69.7
sp|Q99426|TBCB_HUMAN	tr|F6T4A4|F6T4A4_MACMU	47.143	70	33	2	161	230	60	125	1.47e-09	63.5
sp|Q99426|TBCB_HUMAN	tr|A0A1S3WTK5|A0A1S3WTK5_ERIEU	53.448	58	25	1	166	223	419	474	1.27e-11	69.3
sp|Q99426|TBCB_HUMAN	tr|A0A1S3WTK5|A0A1S3WTK5_ERIEU	55.102	49	22	0	175	223	306	354	2.59e-09	62.4
sp|Q99426|TBCB_HUMAN	tr|A0A3Q2GXQ9|A0A3Q2GXQ9_HORSE	46.512	86	41	2	154	235	200	284	1.32e-11	69.7
sp|Q99426|TBCB_HUMAN	tr|A0A3Q2GXQ9|A0A3Q2GXQ9_HORSE	47.143	70	33	2	161	230	60	125	1.57e-09	63.5
sp|Q99426|TBCB_HUMAN	tr|R0JDB4|R0JDB4_ANAPL	55.738	61	27	0	175	235	226	286	1.32e-11	69.7
sp|Q99426|TBCB_HUMAN	tr|R0JDB4|R0JDB4_ANAPL	37.500	104	60	3	136	238	35	134	5.88e-10	64.7
sp|Q99426|TBCB_HUMAN	tr|G3TSW1|G3TSW1_LOXAF	53.448	58	25	1	166	223	420	475	1.32e-11	69.3
sp|Q99426|TBCB_HUMAN	tr|G3TSW1|G3TSW1_LOXAF	55.102	49	22	0	175	223	250	298	3.38e-09	62.0
sp|Q99435|NELL2_HUMAN	tr|G1S8D9|G1S8D9_NOMLE	99.877	816	1	0	1	816	24	839	0.0	1680
sp|Q99435|NELL2_HUMAN	sp|Q99435|NELL2_HUMAN	100.000	816	0	0	1	816	1	816	0.0	1679
sp|Q99435|NELL2_HUMAN	sp|Q5R3Z7|NELL2_PONAB	99.632	816	3	0	1	816	1	816	0.0	1677
sp|Q99435|NELL2_HUMAN	tr|A0A2R9AQI0|A0A2R9AQI0_PANPA	99.632	816	3	0	1	816	51	866	0.0	1677
sp|Q99435|NELL2_HUMAN	tr|A0A2I3RQX2|A0A2I3RQX2_PANTR	99.510	816	4	0	1	816	24	839	0.0	1676
sp|Q99435|NELL2_HUMAN	tr|A0A2K5EW32|A0A2K5EW32_AOTNA	99.142	816	7	0	1	816	1	816	0.0	1673
sp|Q99435|NELL2_HUMAN	tr|A0A2I2Y6W4|A0A2I2Y6W4_GORGO	99.023	819	5	1	1	816	51	869	0.0	1669
sp|Q99435|NELL2_HUMAN	tr|A0A096MZI4|A0A096MZI4_PAPAN	99.020	816	8	0	1	816	1	816	0.0	1667
sp|Q99435|NELL2_HUMAN	tr|A0A2K5YPV6|A0A2K5YPV6_MANLE	99.020	816	8	0	1	816	1	816	0.0	1667
sp|Q99435|NELL2_HUMAN	tr|F7GWK3|F7GWK3_MACMU	99.020	816	8	0	1	816	1	816	0.0	1667
sp|Q99435|NELL2_HUMAN	tr|G7PHM9|G7PHM9_MACFA	99.020	816	8	0	1	816	1	816	0.0	1667
sp|Q99435|NELL2_HUMAN	tr|A0A2K5KZ99|A0A2K5KZ99_CERAT	99.020	816	8	0	1	816	1	816	0.0	1667
sp|Q99435|NELL2_HUMAN	tr|F7E5E0|F7E5E0_CALJA	99.020	816	8	0	1	816	51	866	0.0	1667
sp|Q99435|NELL2_HUMAN	tr|A0A384D7K1|A0A384D7K1_URSMA	98.284	816	14	0	1	816	156	971	0.0	1665
sp|Q99435|NELL2_HUMAN	tr|M3WPC8|M3WPC8_FELCA	98.775	816	10	0	1	816	1	816	0.0	1664
sp|Q99435|NELL2_HUMAN	tr|A0A0D9R371|A0A0D9R371_CHLSB	98.775	816	10	0	1	816	53	868	0.0	1664
sp|Q99435|NELL2_HUMAN	tr|A0A3Q2I2D6|A0A3Q2I2D6_HORSE	98.162	816	15	0	1	816	223	1038	0.0	1663
sp|Q99435|NELL2_HUMAN	tr|M3XMR5|M3XMR5_MUSPF	98.529	816	12	0	1	816	1	816	0.0	1662
sp|Q99435|NELL2_HUMAN	tr|A0A2U3ZBC2|A0A2U3ZBC2_ODORO	98.284	816	14	0	1	816	80	895	0.0	1660
sp|Q99435|NELL2_HUMAN	sp|A6QR11|NELL2_BOVIN	98.162	816	15	0	1	816	1	816	0.0	1657
sp|Q99435|NELL2_HUMAN	tr|G1LKE3|G1LKE3_AILME	98.164	817	14	1	1	816	49	865	0.0	1657
sp|Q99435|NELL2_HUMAN	tr|W5QEC9|W5QEC9_SHEEP	97.797	817	17	1	1	816	51	867	0.0	1656
sp|Q99435|NELL2_HUMAN	tr|F1PGD4|F1PGD4_CANLF	98.162	816	15	0	1	816	49	864	0.0	1656
sp|Q99435|NELL2_HUMAN	tr|A0A2Y9SJT1|A0A2Y9SJT1_PHYMC	97.672	816	19	0	1	816	1	816	0.0	1652
sp|Q99435|NELL2_HUMAN	tr|A0A2Y9E1Z3|A0A2Y9E1Z3_TRIMA	96.814	816	26	0	1	816	1	816	0.0	1642
sp|Q99435|NELL2_HUMAN	tr|A0A2Y9N4S3|A0A2Y9N4S3_DELLE	97.062	817	23	1	1	816	1	817	0.0	1639
sp|Q99435|NELL2_HUMAN	tr|A0A2U4BAN0|A0A2U4BAN0_TURTR	96.818	817	25	1	1	816	1	817	0.0	1634
sp|Q99435|NELL2_HUMAN	tr|H0UV55|H0UV55_CAVPO	96.324	816	30	0	1	816	4	819	0.0	1632
sp|Q99435|NELL2_HUMAN	tr|A0A1S3WDX3|A0A1S3WDX3_ERIEU	96.201	816	30	1	1	816	1	815	0.0	1627
sp|Q99435|NELL2_HUMAN	tr|A0A2K6T8F4|A0A2K6T8F4_SAIBB	97.181	816	9	1	1	816	27	828	0.0	1626
sp|Q99435|NELL2_HUMAN	tr|G1NUK5|G1NUK5_MYOLU	96.333	818	28	2	1	816	50	867	0.0	1624
sp|Q99435|NELL2_HUMAN	tr|A0A1S3FE18|A0A1S3FE18_DIPOR	95.466	816	37	0	1	816	1	816	0.0	1621
sp|Q99435|NELL2_HUMAN	tr|A0A091DAK3|A0A091DAK3_FUKDA	95.343	816	38	0	1	816	4	819	0.0	1617
sp|Q99435|NELL2_HUMAN	tr|G3T2W3|G3T2W3_LOXAF	96.750	800	26	0	1	800	3	802	0.0	1608
sp|Q99435|NELL2_HUMAN	sp|Q61220|NELL2_MOUSE	93.995	816	49	0	1	816	4	819	0.0	1601
sp|Q99435|NELL2_HUMAN	tr|G5B2A3|G5B2A3_HETGA	96.250	800	30	0	1	800	1	800	0.0	1598
sp|Q99435|NELL2_HUMAN	tr|G5B2A3|G5B2A3_HETGA	24.902	510	239	26	270	670	330	804	1.13e-07	61.6
sp|Q99435|NELL2_HUMAN	tr|A0A452E576|A0A452E576_CAPHI	97.580	785	19	0	16	800	27	811	0.0	1596
sp|Q99435|NELL2_HUMAN	tr|G1TC91|G1TC91_RABIT	92.157	816	64	0	1	816	23	838	0.0	1573
sp|Q99435|NELL2_HUMAN	tr|I3NCK1|I3NCK1_ICTTR	94.240	816	12	1	1	816	4	784	0.0	1573
sp|Q99435|NELL2_HUMAN	tr|H0XGG7|H0XGG7_OTOGA	97.754	757	15	1	62	816	1	757	0.0	1528
sp|Q99435|NELL2_HUMAN	tr|A0A2I0MJA2|A0A2I0MJA2_COLLI	89.216	816	88	0	1	816	1	816	0.0	1519
sp|Q99435|NELL2_HUMAN	tr|A0A151PEZ8|A0A151PEZ8_ALLMI	87.868	816	98	1	1	816	1	815	0.0	1497
sp|Q99435|NELL2_HUMAN	tr|K7FSH9|K7FSH9_PELSI	87.010	816	106	0	1	816	1	816	0.0	1495
sp|Q99435|NELL2_HUMAN	tr|A0A093II89|A0A093II89_DRYPU	89.911	783	79	0	18	800	1	783	0.0	1478
sp|Q99435|NELL2_HUMAN	tr|A0A093II89|A0A093II89_DRYPU	26.761	284	159	14	540	806	404	655	5.71e-08	62.8
sp|Q99435|NELL2_HUMAN	tr|G1KB72|G1KB72_ANOCA	86.296	810	109	1	7	816	5	812	0.0	1469
sp|Q99435|NELL2_HUMAN	tr|A0A4X2KPU8|A0A4X2KPU8_VOMUR	87.753	792	97	0	7	798	7	798	0.0	1454
sp|Q99435|NELL2_HUMAN	tr|A0A287B1U6|A0A287B1U6_PIG	96.919	714	21	1	1	714	51	763	0.0	1441
sp|Q99435|NELL2_HUMAN	tr|A0A091I4K8|A0A091I4K8_CALAN	89.815	756	77	0	58	813	1	756	0.0	1436
sp|Q99435|NELL2_HUMAN	tr|A0A3Q0GXS9|A0A3Q0GXS9_ALLSI	89.723	759	78	0	58	816	11	769	0.0	1431
sp|Q99435|NELL2_HUMAN	tr|H0Z6H1|H0Z6H1_TAEGU	89.253	763	78	2	58	816	2	764	0.0	1425
sp|Q99435|NELL2_HUMAN	tr|A0A0Q3LT38|A0A0Q3LT38_AMAAE	88.021	768	89	1	49	816	4	768	0.0	1417
sp|Q99435|NELL2_HUMAN	tr|A0A091IQ82|A0A091IQ82_EGRGA	90.528	739	70	0	62	800	1	739	0.0	1407
sp|Q99435|NELL2_HUMAN	tr|A0A1L8GYP6|A0A1L8GYP6_XENLA	81.504	811	150	0	6	816	4	814	0.0	1404
sp|Q99435|NELL2_HUMAN	tr|R0KEC7|R0KEC7_ANAPL	89.502	743	78	0	58	800	1	743	0.0	1400
sp|Q99435|NELL2_HUMAN	sp|A2VCU8|NELL2_XENTR	80.888	811	155	0	6	816	4	814	0.0	1398
sp|Q99435|NELL2_HUMAN	tr|A0A1L8GUA4|A0A1L8GUA4_XENLA	80.566	813	158	0	4	816	2	814	0.0	1397
sp|Q99435|NELL2_HUMAN	tr|G3UUL1|G3UUL1_MELGA	79.948	768	150	3	53	816	1	768	0.0	1266
sp|Q99435|NELL2_HUMAN	tr|H2NH11|H2NH11_PONAB	83.641	758	87	12	1	735	1	744	0.0	1231
sp|Q99435|NELL2_HUMAN	tr|A0A340YJH9|A0A340YJH9_LIPVE	97.176	602	16	1	1	601	1	602	0.0	1213
sp|Q99435|NELL2_HUMAN	tr|A0A340YJH9|A0A340YJH9_LIPVE	37.179	78	40	2	562	633	398	472	5.98e-04	49.3
sp|Q99435|NELL2_HUMAN	tr|B5X2Q4|B5X2Q4_SALSA	70.647	804	233	2	13	813	13	816	0.0	1212
sp|Q99435|NELL2_HUMAN	tr|G3NIV5|G3NIV5_GASAC	71.570	809	228	2	7	813	7	815	0.0	1203
sp|Q99435|NELL2_HUMAN	tr|A0A060W887|A0A060W887_ONCMY	70.792	808	235	1	7	813	5	812	0.0	1190
sp|Q99435|NELL2_HUMAN	tr|A0A1S3KMI6|A0A1S3KMI6_SALSA	70.200	802	238	1	13	813	11	812	0.0	1184
sp|Q99435|NELL2_HUMAN	tr|A0A1S3MM79|A0A1S3MM79_SALSA	70.698	802	234	1	13	813	11	812	0.0	1182
sp|Q99435|NELL2_HUMAN	tr|H2V0I7|H2V0I7_TAKRU	72.585	766	209	1	36	800	1	766	0.0	1174
sp|Q99435|NELL2_HUMAN	tr|A0A3B4VQS5|A0A3B4VQS5_SERDU	74.932	738	184	1	77	813	1	738	0.0	1160
sp|Q99435|NELL2_HUMAN	tr|G3TFG2|G3TFG2_LOXAF	56.059	817	347	5	1	814	1	808	0.0	974
sp|Q99435|NELL2_HUMAN	tr|A0A3Q0DIL8|A0A3Q0DIL8_TARSY	97.297	481	13	0	1	481	1	481	0.0	973
sp|Q99435|NELL2_HUMAN	tr|A0A3Q0DIL8|A0A3Q0DIL8_TARSY	38.462	78	39	2	562	633	397	471	1.69e-04	51.2
sp|Q99435|NELL2_HUMAN	tr|I3MH09|I3MH09_ICTTR	55.788	812	348	5	5	814	6	808	0.0	969
sp|Q99435|NELL2_HUMAN	tr|A0A2I2YGG0|A0A2I2YGG0_GORGO	56.180	801	341	4	16	814	44	836	0.0	967
sp|Q99435|NELL2_HUMAN	tr|F6QSV0|F6QSV0_MACMU	55.392	816	353	5	1	814	30	836	0.0	965
sp|Q99435|NELL2_HUMAN	tr|A0A2K5D5Y5|A0A2K5D5Y5_AOTNA	55.025	816	357	4	1	814	1	808	0.0	965
sp|Q99435|NELL2_HUMAN	tr|A0A2I3LGC0|A0A2I3LGC0_PAPAN	55.392	816	353	5	1	814	30	836	0.0	965
sp|Q99435|NELL2_HUMAN	tr|A0A5F9C5C3|A0A5F9C5C3_RABIT	55.270	816	353	5	1	813	1	807	0.0	965
sp|Q99435|NELL2_HUMAN	tr|A0A091W854|A0A091W854_OPIHO	56.101	795	339	4	21	813	4	790	0.0	965
sp|Q99435|NELL2_HUMAN	tr|H2NDW2|H2NDW2_PONAB	55.147	816	356	4	1	814	1	808	0.0	964
sp|Q99435|NELL2_HUMAN	sp|Q2VWQ2|NELL1_MOUSE	54.657	816	360	4	1	814	1	808	0.0	964
sp|Q99435|NELL2_HUMAN	tr|A0A2K5VB01|A0A2K5VB01_MACFA	55.270	816	354	5	1	814	30	836	0.0	964
sp|Q99435|NELL2_HUMAN	tr|A0A0D9QYN4|A0A0D9QYN4_CHLSB	55.147	816	356	4	1	814	1	808	0.0	964
sp|Q99435|NELL2_HUMAN	tr|A0A087R103|A0A087R103_APTFO	56.101	795	339	4	21	813	4	790	0.0	964
sp|Q99435|NELL2_HUMAN	sp|Q92832|NELL1_HUMAN	55.419	812	351	5	5	814	6	808	0.0	963
sp|Q99435|NELL2_HUMAN	tr|A0A2K6F3K1|A0A2K6F3K1_PROCO	55.025	816	357	4	1	814	1	808	0.0	962
sp|Q99435|NELL2_HUMAN	tr|H2Q3B0|H2Q3B0_PANTR	55.805	801	344	4	16	814	44	836	0.0	962
sp|Q99435|NELL2_HUMAN	tr|A0A2R9BHN0|A0A2R9BHN0_PANPA	55.805	801	344	4	16	814	44	836	0.0	962
sp|Q99435|NELL2_HUMAN	tr|A0A093GLE8|A0A093GLE8_DRYPU	55.849	795	341	4	21	813	4	790	0.0	962
sp|Q99435|NELL2_HUMAN	tr|A0A2K5LS53|A0A2K5LS53_CERAT	55.025	816	356	5	1	814	30	836	0.0	962
sp|Q99435|NELL2_HUMAN	tr|A0A2K6N3U6|A0A2K6N3U6_RHIBE	55.228	813	349	5	4	814	37	836	0.0	961
sp|Q99435|NELL2_HUMAN	tr|G1S819|G1S819_NOMLE	55.805	801	344	4	16	814	44	836	0.0	961
sp|Q99435|NELL2_HUMAN	tr|A0A091J1P7|A0A091J1P7_EGRGA	55.975	795	340	4	21	813	4	790	0.0	961
sp|Q99435|NELL2_HUMAN	tr|A0A384BSN4|A0A384BSN4_URSMA	55.695	799	344	4	18	814	25	815	0.0	961
sp|Q99435|NELL2_HUMAN	tr|A0A2K6UYD1|A0A2K6UYD1_SAIBB	55.695	799	344	4	18	814	46	836	0.0	961
sp|Q99435|NELL2_HUMAN	tr|M3YR71|M3YR71_MUSPF	54.902	816	358	4	1	814	1	808	0.0	961
sp|Q99435|NELL2_HUMAN	tr|H0X8Z5|H0X8Z5_OTOGA	55.296	812	352	5	5	814	4	806	0.0	960
sp|Q99435|NELL2_HUMAN	tr|A0A5F4D3X4|A0A5F4D3X4_CANLF	55.569	799	345	4	18	814	2	792	0.0	959
sp|Q99435|NELL2_HUMAN	tr|A0A2Y9SBB3|A0A2Y9SBB3_PHYMC	54.534	816	361	4	1	814	1	808	0.0	958
sp|Q99435|NELL2_HUMAN	tr|A0A2I0MI62|A0A2I0MI62_COLLI	55.934	792	339	4	24	813	1	784	0.0	956
sp|Q99435|NELL2_HUMAN	tr|A0A2Y9D9A6|A0A2Y9D9A6_TRIMA	55.432	810	350	5	5	812	7	807	0.0	956
sp|Q99435|NELL2_HUMAN	tr|A0A287BJA9|A0A287BJA9_PIG	54.534	816	361	4	1	814	1	808	0.0	956
sp|Q99435|NELL2_HUMAN	tr|A0A2U4CDE2|A0A2U4CDE2_TURTR	54.412	816	362	4	1	814	1	808	0.0	954
sp|Q99435|NELL2_HUMAN	tr|A0A3Q0DBD9|A0A3Q0DBD9_MESAU	54.803	812	356	5	5	814	6	808	0.0	954
sp|Q99435|NELL2_HUMAN	tr|A0A2Y9NZQ3|A0A2Y9NZQ3_DELLE	54.289	816	363	4	1	814	1	808	0.0	952
sp|Q99435|NELL2_HUMAN	tr|A0A340X7Y6|A0A340X7Y6_LIPVE	54.167	816	364	4	1	814	1	808	0.0	951
sp|Q99435|NELL2_HUMAN	tr|A0A3Q0CJR6|A0A3Q0CJR6_MESAU	93.347	481	32	0	1	481	4	484	0.0	946
sp|Q99435|NELL2_HUMAN	tr|A0A3Q0CJR6|A0A3Q0CJR6_MESAU	38.961	77	43	2	557	633	402	474	5.07e-04	49.7
sp|Q99435|NELL2_HUMAN	tr|A0A3Q0CJR6|A0A3Q0CJR6_MESAU	27.715	267	120	16	330	587	273	475	0.026	44.3
sp|Q99435|NELL2_HUMAN	tr|A0A3Q0CJR6|A0A3Q0CJR6_MESAU	34.615	52	31	1	707	755	282	333	8.8	35.8
sp|Q99435|NELL2_HUMAN	tr|A0A091HKN0|A0A091HKN0_CALAN	55.346	795	343	5	21	813	3	787	0.0	945
sp|Q99435|NELL2_HUMAN	tr|H0Z263|H0Z263_TAEGU	55.207	797	344	6	21	813	4	791	0.0	945
sp|Q99435|NELL2_HUMAN	tr|A0A1S3FF63|A0A1S3FF63_DIPOR	54.981	793	347	4	24	814	1	785	0.0	944
sp|Q99435|NELL2_HUMAN	tr|A0A5F4VRU0|A0A5F4VRU0_CALJA	54.110	815	362	5	1	813	1	805	0.0	942
sp|Q99435|NELL2_HUMAN	tr|A0A5F5XRL6|A0A5F5XRL6_FELCA	55.230	784	341	4	19	800	28	803	0.0	941
sp|Q99435|NELL2_HUMAN	tr|A0A5F5XRL6|A0A5F5XRL6_FELCA	27.778	180	96	8	635	804	277	432	0.042	43.5
sp|Q99435|NELL2_HUMAN	tr|R0KZP2|R0KZP2_ANAPL	55.627	782	337	4	21	800	3	776	0.0	940
sp|Q99435|NELL2_HUMAN	tr|R0KZP2|R0KZP2_ANAPL	26.286	175	105	7	635	804	250	405	0.005	46.6
sp|Q99435|NELL2_HUMAN	tr|G1KQZ0|G1KQZ0_ANOCA	56.368	793	336	4	24	814	1	785	0.0	938
sp|Q99435|NELL2_HUMAN	tr|A0A151MBK0|A0A151MBK0_ALLMI	56.101	795	339	4	22	814	21	807	0.0	937
sp|Q99435|NELL2_HUMAN	tr|A0A4X2JXM0|A0A4X2JXM0_VOMUR	55.287	785	341	4	18	800	38	814	0.0	935
sp|Q99435|NELL2_HUMAN	tr|A0A4X2JXM0|A0A4X2JXM0_VOMUR	27.374	179	98	8	635	804	288	443	0.033	43.9
sp|Q99435|NELL2_HUMAN	tr|K7G6V0|K7G6V0_PELSI	56.841	804	326	8	18	814	1	790	0.0	935
sp|Q99435|NELL2_HUMAN	tr|A0A3Q0G7A0|A0A3Q0G7A0_ALLSI	55.776	805	330	6	24	814	1	793	0.0	924
sp|Q99435|NELL2_HUMAN	tr|A0A1L8GE42|A0A1L8GE42_XENLA	54.680	812	356	5	6	814	4	806	0.0	923
sp|Q99435|NELL2_HUMAN	tr|A0A1S3PRV6|A0A1S3PRV6_SALSA	52.328	816	377	5	1	814	1	806	0.0	905
sp|Q99435|NELL2_HUMAN	tr|A0A1S3KSP0|A0A1S3KSP0_SALSA	53.064	816	371	5	1	814	1	806	0.0	901
sp|Q99435|NELL2_HUMAN	tr|G5AR26|G5AR26_HETGA	55.336	759	321	6	62	814	1	747	0.0	898
sp|Q99435|NELL2_HUMAN	tr|A0A3B4UTG1|A0A3B4UTG1_SERDU	52.083	816	379	5	1	814	1	806	0.0	893
sp|Q99435|NELL2_HUMAN	tr|A0A099YYF7|A0A099YYF7_TINGU	90.000	470	47	0	331	800	1	470	0.0	884
sp|Q99435|NELL2_HUMAN	tr|A0A099YYF7|A0A099YYF7_TINGU	26.667	285	158	14	540	806	91	342	1.18e-06	57.8
sp|Q99435|NELL2_HUMAN	tr|A0A099YYF7|A0A099YYF7_TINGU	33.333	51	31	1	280	330	378	425	9.4	35.8
sp|Q99435|NELL2_HUMAN	tr|F6R489|F6R489_HORSE	47.437	917	371	10	1	814	1	909	0.0	864
sp|Q99435|NELL2_HUMAN	tr|A0A1S3W3S1|A0A1S3W3S1_ERIEU	51.046	813	341	8	5	814	6	764	0.0	852
sp|Q99435|NELL2_HUMAN	tr|G3PY95|G3PY95_GASAC	52.306	759	351	5	58	814	1	750	0.0	836
sp|Q99435|NELL2_HUMAN	tr|G3I9H1|G3I9H1_CRIGR	83.576	481	27	1	1	481	4	432	0.0	815
sp|Q99435|NELL2_HUMAN	tr|G3I9H1|G3I9H1_CRIGR	38.961	77	43	2	557	633	350	422	5.68e-04	49.3
sp|Q99435|NELL2_HUMAN	tr|G3I9H1|G3I9H1_CRIGR	27.143	280	131	15	330	600	221	436	0.025	43.9
sp|Q99435|NELL2_HUMAN	tr|A0A2K6F1G7|A0A2K6F1G7_PROCO	99.208	379	3	0	438	816	340	718	0.0	791
sp|Q99435|NELL2_HUMAN	tr|A0A2K6F1G7|A0A2K6F1G7_PROCO	66.159	591	128	13	1	548	11	572	0.0	700
sp|Q99435|NELL2_HUMAN	tr|A0A2U3XG78|A0A2U3XG78_LEPWE	97.872	376	8	0	441	816	1	376	0.0	764
sp|Q99435|NELL2_HUMAN	tr|H2UVG9|H2UVG9_TAKRU	46.752	785	349	8	21	802	15	733	0.0	736
sp|Q99435|NELL2_HUMAN	tr|L5KDA1|L5KDA1_PTEAL	92.798	361	26	0	111	471	7	367	0.0	691
sp|Q99435|NELL2_HUMAN	tr|L5KDA1|L5KDA1_PTEAL	59.281	167	41	7	657	800	313	475	2.07e-43	170
sp|Q99435|NELL2_HUMAN	tr|A0A2U3YCD3|A0A2U3YCD3_LEPWE	97.568	329	8	0	111	439	19	347	0.0	665
sp|Q99435|NELL2_HUMAN	tr|H0VMI0|H0VMI0_CAVPO	51.268	552	256	6	5	553	6	547	0.0	596
sp|Q99435|NELL2_HUMAN	tr|H0VMI0|H0VMI0_CAVPO	31.298	131	71	6	635	755	268	389	0.002	48.1
sp|Q99435|NELL2_HUMAN	tr|A0A226MIC3|A0A226MIC3_CALSU	77.128	376	52	4	106	481	6	347	0.0	582
sp|Q99435|NELL2_HUMAN	tr|A0A226MIC3|A0A226MIC3_CALSU	37.662	77	44	2	557	633	265	337	5.33e-04	49.3
sp|Q99435|NELL2_HUMAN	tr|A0A226MIC3|A0A226MIC3_CALSU	41.509	53	25	2	540	587	287	338	0.46	39.7
sp|Q99435|NELL2_HUMAN	tr|A0A2U3WXD1|A0A2U3WXD1_ODORO	50.991	555	262	4	1	553	1	547	0.0	575
sp|Q99435|NELL2_HUMAN	tr|A0A2U3WXD1|A0A2U3WXD1_ODORO	40.260	77	38	3	559	633	395	465	0.001	48.1
sp|Q99435|NELL2_HUMAN	tr|A0A2U3WXD1|A0A2U3WXD1_ODORO	29.771	131	73	6	635	755	268	389	0.018	44.7
sp|Q99435|NELL2_HUMAN	tr|A0A2K5XKG1|A0A2K5XKG1_MANLE	51.527	524	243	5	1	522	30	544	0.0	564
sp|Q99435|NELL2_HUMAN	tr|A0A2K5XKG1|A0A2K5XKG1_MANLE	40.260	77	38	3	559	633	423	493	0.001	48.5
sp|Q99435|NELL2_HUMAN	tr|A0A2K5XKG1|A0A2K5XKG1_MANLE	30.534	131	72	6	635	755	296	417	0.009	45.8
sp|Q99435|NELL2_HUMAN	tr|G1PC19|G1PC19_MYOLU	52.165	508	233	4	18	523	3	502	0.0	560
sp|Q99435|NELL2_HUMAN	tr|G1PC19|G1PC19_MYOLU	27.419	186	101	8	635	810	253	414	0.003	47.0
sp|Q99435|NELL2_HUMAN	tr|G1PC19|G1PC19_MYOLU	38.961	77	39	3	559	633	380	450	0.004	46.6
sp|Q99435|NELL2_HUMAN	tr|A0A099ZI98|A0A099ZI98_TINGU	51.587	504	234	4	21	522	3	498	0.0	556
sp|Q99435|NELL2_HUMAN	tr|A0A099ZI98|A0A099ZI98_TINGU	40.506	79	39	3	557	633	375	447	1.02e-04	51.6
sp|Q99435|NELL2_HUMAN	tr|A0A099ZI98|A0A099ZI98_TINGU	29.134	127	79	5	635	755	250	371	1.37e-04	51.2
sp|Q99435|NELL2_HUMAN	tr|A0A1U7U0K9|A0A1U7U0K9_TARSY	98.491	265	4	0	552	816	10	274	0.0	541
sp|Q99435|NELL2_HUMAN	tr|A0A1U7U0K9|A0A1U7U0K9_TARSY	38.462	78	39	2	397	471	20	91	3.93e-04	48.9
sp|Q99435|NELL2_HUMAN	tr|A0A1U7U0K9|A0A1U7U0K9_TARSY	30.769	52	33	1	279	330	165	213	6.4	35.8
sp|Q99435|NELL2_HUMAN	tr|G3ICF7|G3ICF7_CRIGR	95.455	264	12	0	553	816	11	274	0.0	530
sp|Q99435|NELL2_HUMAN	tr|G3ICF7|G3ICF7_CRIGR	38.095	84	47	1	440	518	13	96	5.07e-07	57.8
sp|Q99435|NELL2_HUMAN	tr|G3ICF7|G3ICF7_CRIGR	38.462	78	39	2	397	471	20	91	5.28e-04	48.5
sp|Q99435|NELL2_HUMAN	tr|A0A026WRV7|A0A026WRV7_OOCBI	37.940	767	430	16	65	800	62	813	1.06e-178	540
sp|Q99435|NELL2_HUMAN	tr|A0A026WRV7|A0A026WRV7_OOCBI	25.291	344	174	17	491	812	402	684	0.008	45.8
sp|Q99435|NELL2_HUMAN	tr|A0A3Q1LNS7|A0A3Q1LNS7_BOVIN	63.200	375	138	0	440	814	41	415	2.78e-175	515
sp|Q99435|NELL2_HUMAN	tr|A0A3Q1LNS7|A0A3Q1LNS7_BOVIN	36.538	52	30	1	281	332	310	358	1.3	38.5
sp|Q99435|NELL2_HUMAN	tr|D2A148|D2A148_TRICA	36.791	829	486	18	6	812	5	817	9.25e-174	528
sp|Q99435|NELL2_HUMAN	tr|A0A060XJQ1|A0A060XJQ1_ONCMY	78.135	311	68	0	503	813	4	314	3.12e-168	493
sp|Q99435|NELL2_HUMAN	tr|A0A060XJQ1|A0A060XJQ1_ONCMY	35.922	103	55	3	422	518	42	139	3.05e-07	58.9
sp|Q99435|NELL2_HUMAN	tr|F7DFV6|F7DFV6_ORNAN	49.269	479	233	4	5	481	4	474	3.61e-168	499
sp|Q99435|NELL2_HUMAN	tr|F7DFV6|F7DFV6_ORNAN	31.298	131	71	6	635	755	267	388	4.47e-05	52.8
sp|Q99435|NELL2_HUMAN	tr|F7DFV6|F7DFV6_ORNAN	40.260	77	38	3	559	633	394	464	6.29e-04	49.3
sp|Q99435|NELL2_HUMAN	tr|A0A194Q644|A0A194Q644_PAPXU	38.798	732	410	16	27	736	19	734	1.11e-161	496
sp|Q99435|NELL2_HUMAN	tr|A0A194Q644|A0A194Q644_PAPXU	41.818	55	31	1	702	756	270	323	2.65e-04	50.8
sp|Q99435|NELL2_HUMAN	tr|A0A194Q644|A0A194Q644_PAPXU	29.167	144	76	7	635	773	264	386	0.097	42.4
sp|Q99435|NELL2_HUMAN	tr|A0A3Q0DVU4|A0A3Q0DVU4_TARSY	50.229	436	207	4	90	523	1	428	2.13e-153	464
sp|Q99435|NELL2_HUMAN	tr|A0A3Q0DVU4|A0A3Q0DVU4_TARSY	40.260	77	38	3	559	633	306	376	0.003	47.0
sp|Q99435|NELL2_HUMAN	tr|A0A3Q0DVU4|A0A3Q0DVU4_TARSY	30.534	131	72	6	635	755	179	300	0.008	45.8
sp|Q99435|NELL2_HUMAN	tr|A0A1L8GIF5|A0A1L8GIF5_XENLA	50.820	427	198	5	16	439	104	521	1.13e-148	452
sp|Q99435|NELL2_HUMAN	tr|A0A1L8GIF5|A0A1L8GIF5_XENLA	33.929	112	57	6	653	755	374	477	1.61e-05	54.3
sp|Q99435|NELL2_HUMAN	tr|G1MTB4|G1MTB4_MELGA	49.650	429	205	5	13	439	13	432	3.45e-148	446
sp|Q99435|NELL2_HUMAN	tr|G1MTB4|G1MTB4_MELGA	29.771	131	73	6	635	755	267	388	0.001	48.1
sp|Q99435|NELL2_HUMAN	tr|G1LDR9|G1LDR9_AILME	48.073	441	219	4	1	439	1	433	1.93e-146	442
sp|Q99435|NELL2_HUMAN	tr|G1LDR9|G1LDR9_AILME	29.771	131	73	6	635	755	268	389	0.013	45.1
sp|Q99435|NELL2_HUMAN	tr|A0A340X3Q6|A0A340X3Q6_LIPVE	98.598	214	3	0	603	816	82	295	2.16e-146	436
sp|Q99435|NELL2_HUMAN	tr|A0A340X3Q6|A0A340X3Q6_LIPVE	31.481	54	34	1	279	332	186	236	4.9	36.2
sp|Q99435|NELL2_HUMAN	tr|A0A452FQX7|A0A452FQX7_CAPHI	49.199	437	211	6	5	439	6	433	6.43e-146	441
sp|Q99435|NELL2_HUMAN	tr|A0A452FQX7|A0A452FQX7_CAPHI	31.538	130	72	6	635	755	268	389	0.004	46.6
sp|Q99435|NELL2_HUMAN	tr|W5PDI9|W5PDI9_SHEEP	49.761	418	200	5	24	439	1	410	2.16e-143	433
sp|Q99435|NELL2_HUMAN	tr|W5PDI9|W5PDI9_SHEEP	32.308	130	71	6	635	755	245	366	0.001	48.1
sp|Q99435|NELL2_HUMAN	tr|A0A0Q3P8E4|A0A0Q3P8E4_AMAAE	48.931	421	205	4	21	439	17	429	1.29e-142	432
sp|Q99435|NELL2_HUMAN	tr|A0A0Q3P8E4|A0A0Q3P8E4_AMAAE	30.534	131	72	6	635	755	264	385	0.002	47.8
sp|Q99435|NELL2_HUMAN	tr|F6RFG7|F6RFG7_ORNAN	91.121	214	18	1	112	324	1	214	1.15e-140	419
sp|Q99435|NELL2_HUMAN	tr|K7EFM2|K7EFM2_ORNAN	94.712	208	11	0	609	816	2	209	4.07e-139	414
sp|Q99435|NELL2_HUMAN	tr|K7EFM2|K7EFM2_ORNAN	35.294	51	30	2	280	330	101	148	8.5	35.0
sp|Q99435|NELL2_HUMAN	tr|E9G653|E9G653_DAPPU	34.737	760	395	21	86	760	1	744	3.83e-138	431
sp|Q99435|NELL2_HUMAN	tr|E9G653|E9G653_DAPPU	25.824	364	178	17	480	810	320	624	3.63e-04	50.1
sp|Q99435|NELL2_HUMAN	tr|A0A3Q0DXB7|A0A3Q0DXB7_TARSY	61.986	292	111	0	523	814	23	314	3.05e-133	404
sp|Q99435|NELL2_HUMAN	tr|A0A3Q0DXB7|A0A3Q0DXB7_TARSY	28.169	284	153	14	422	672	41	306	2.40e-09	65.5
sp|Q99435|NELL2_HUMAN	tr|A0A3Q0DXB7|A0A3Q0DXB7_TARSY	38.000	50	28	1	281	330	209	255	0.34	40.0
sp|Q99435|NELL2_HUMAN	tr|A0A3Q0CEW6|A0A3Q0CEW6_MESAU	95.477	199	9	0	602	800	13	211	3.95e-133	399
sp|Q99435|NELL2_HUMAN	tr|A0A3Q0CEW6|A0A3Q0CEW6_MESAU	50.000	32	16	0	440	471	13	44	5.2	35.8
sp|Q99435|NELL2_HUMAN	tr|L5KXU1|L5KXU1_PTEAL	46.244	426	201	5	16	439	44	443	2.69e-128	395
sp|Q99435|NELL2_HUMAN	tr|A0A3Q1MDY1|A0A3Q1MDY1_BOVIN	47.170	424	203	7	18	439	53	457	1.08e-126	394
sp|Q99435|NELL2_HUMAN	tr|A0A3Q1MDY1|A0A3Q1MDY1_BOVIN	31.538	130	72	6	635	755	292	413	0.003	47.4
sp|Q99435|NELL2_HUMAN	tr|A0A091EM13|A0A091EM13_FUKDA	46.599	397	200	5	56	449	72	459	7.75e-122	383
sp|Q99435|NELL2_HUMAN	tr|A0A091EM13|A0A091EM13_FUKDA	27.027	185	101	8	635	809	284	444	0.011	45.4
sp|Q99435|NELL2_HUMAN	tr|W5PDF6|W5PDF6_SHEEP	61.029	272	105	1	543	814	1	271	4.65e-117	360
sp|Q99435|NELL2_HUMAN	tr|W5PDF6|W5PDF6_SHEEP	28.731	268	140	14	440	672	12	263	4.00e-09	64.3
sp|Q99435|NELL2_HUMAN	tr|W5PDF6|W5PDF6_SHEEP	36.538	52	30	1	281	332	166	214	1.2	38.1
sp|Q99435|NELL2_HUMAN	tr|L5KX61|L5KX61_PTEAL	61.686	261	100	0	554	814	1	261	1.02e-115	356
sp|Q99435|NELL2_HUMAN	tr|L5KX61|L5KX61_PTEAL	27.985	268	142	14	440	672	2	253	6.73e-08	60.5
sp|Q99435|NELL2_HUMAN	tr|L5KX61|L5KX61_PTEAL	38.462	52	29	1	281	332	156	204	0.22	40.4
sp|Q99435|NELL2_HUMAN	tr|G3X8J5|G3X8J5_MELGA	61.069	262	102	0	553	814	1	262	6.36e-115	354
sp|Q99435|NELL2_HUMAN	tr|G3X8J5|G3X8J5_MELGA	39.286	84	46	1	440	518	3	86	9.57e-08	59.7
sp|Q99435|NELL2_HUMAN	tr|G3X8J5|G3X8J5_MELGA	38.462	52	29	1	281	332	157	205	0.32	40.0
sp|Q99435|NELL2_HUMAN	tr|A0A1S3SIZ7|A0A1S3SIZ7_SALSA	77.833	203	45	0	523	725	5	207	5.46e-109	337
sp|Q99435|NELL2_HUMAN	tr|A0A1S3SIZ7|A0A1S3SIZ7_SALSA	38.462	104	53	3	421	518	22	120	4.14e-10	65.9
sp|Q99435|NELL2_HUMAN	tr|A0A1S3SIZ7|A0A1S3SIZ7_SALSA	41.176	68	37	1	407	471	48	115	1.26e-04	49.7
sp|Q99435|NELL2_HUMAN	tr|A0A2U3YHT7|A0A2U3YHT7_LEPWE	43.953	430	193	8	62	487	3	388	6.11e-107	339
sp|Q99435|NELL2_HUMAN	tr|A0A2U3YHT7|A0A2U3YHT7_LEPWE	42.466	73	39	2	444	514	301	372	4.89e-05	52.8
sp|Q99435|NELL2_HUMAN	tr|A0A2U3YHT7|A0A2U3YHT7_LEPWE	38.202	89	41	4	559	639	301	383	6.01e-04	49.3
sp|Q99435|NELL2_HUMAN	tr|A0A2U3YHT7|A0A2U3YHT7_LEPWE	28.182	110	66	2	500	606	292	391	0.085	42.4
sp|Q99435|NELL2_HUMAN	tr|A0A1S3QE24|A0A1S3QE24_SALSA	75.543	184	45	0	113	296	1	184	2.55e-98	308
sp|Q99435|NELL2_HUMAN	tr|H9IV41|H9IV41_BOMMO	36.820	478	257	8	112	583	40	478	6.51e-98	323
sp|Q99435|NELL2_HUMAN	tr|H9IV41|H9IV41_BOMMO	31.532	111	57	4	702	811	205	297	2.24e-04	50.8
sp|Q99435|NELL2_HUMAN	tr|H9IV41|H9IV41_BOMMO	29.861	144	75	8	635	773	199	321	0.090	42.4
sp|Q99435|NELL2_HUMAN	tr|A0A060X7B3|A0A060X7B3_ONCMY	59.740	231	93	0	440	670	13	243	1.28e-94	300
sp|Q99435|NELL2_HUMAN	tr|A0A060X7B3|A0A060X7B3_ONCMY	25.188	266	144	13	555	802	13	241	7.4	35.4
sp|Q99435|NELL2_HUMAN	tr|A0A0L7LC37|A0A0L7LC37_9NEOP	39.857	419	233	8	112	521	33	441	6.11e-93	309
sp|Q99435|NELL2_HUMAN	tr|A0A0L7LC37|A0A0L7LC37_9NEOP	26.792	265	123	9	491	725	324	547	5.51e-13	78.6
sp|Q99435|NELL2_HUMAN	tr|A0A0L7LC37|A0A0L7LC37_9NEOP	32.000	100	51	2	707	806	202	284	2.89e-05	53.5
sp|Q99435|NELL2_HUMAN	tr|A0A0L7LC37|A0A0L7LC37_9NEOP	32.593	135	65	9	635	755	192	314	0.063	42.7
sp|Q99435|NELL2_HUMAN	tr|G1Q3C8|G1Q3C8_MYOLU	62.911	213	79	0	602	814	1	213	3.93e-91	290
sp|Q99435|NELL2_HUMAN	tr|G1Q3C8|G1Q3C8_MYOLU	36.842	76	42	3	281	355	108	178	0.12	40.8
sp|Q99435|NELL2_HUMAN	tr|G1Q3C8|G1Q3C8_MYOLU	46.875	32	17	0	440	471	1	32	8.3	35.0
sp|Q99435|NELL2_HUMAN	tr|A0A226ME98|A0A226ME98_CALSU	72.000	200	52	2	402	601	6	201	1.34e-88	292
sp|Q99435|NELL2_HUMAN	tr|A0A226ME98|A0A226ME98_CALSU	91.852	135	11	0	666	800	301	435	3.91e-80	270
sp|Q99435|NELL2_HUMAN	tr|A0A226ME98|A0A226ME98_CALSU	40.826	218	70	4	442	633	2	186	4.99e-31	132
sp|Q99435|NELL2_HUMAN	tr|A0A226ME98|A0A226ME98_CALSU	40.625	192	66	5	483	670	1	148	2.24e-24	112
sp|Q99435|NELL2_HUMAN	tr|A0A226ME98|A0A226ME98_CALSU	35.294	51	30	1	280	330	343	390	3.0	37.4
sp|Q99435|NELL2_HUMAN	tr|A0A091DVP9|A0A091DVP9_FUKDA	60.804	199	78	0	602	800	2	200	1.47e-82	269
sp|Q99435|NELL2_HUMAN	tr|A0A091DVP9|A0A091DVP9_FUKDA	28.182	110	74	3	281	389	109	214	0.14	40.8
sp|Q99435|NELL2_HUMAN	tr|A0A091DVP9|A0A091DVP9_FUKDA	46.875	32	17	0	440	471	2	33	8.2	35.4
sp|Q99435|NELL2_HUMAN	tr|W5JR54|W5JR54_ANODA	39.359	437	230	13	397	812	15	437	3.34e-82	278
sp|Q99435|NELL2_HUMAN	tr|W5JR54|W5JR54_ANODA	34.722	72	44	2	279	349	324	393	0.27	40.8
sp|Q99435|NELL2_HUMAN	tr|A0A226MBP4|A0A226MBP4_CALSU	60.101	198	79	0	603	800	1	198	4.10e-82	266
sp|Q99435|NELL2_HUMAN	tr|A0A226MBP4|A0A226MBP4_CALSU	38.462	52	29	1	281	332	107	155	0.26	39.7
sp|Q99435|NELL2_HUMAN	tr|A0A0Q3P9C5|A0A0Q3P9C5_AMAAE	59.799	199	80	0	602	800	14	212	9.36e-81	265
sp|Q99435|NELL2_HUMAN	tr|A0A0Q3P9C5|A0A0Q3P9C5_AMAAE	35.088	57	34	1	276	332	116	169	0.68	38.9
sp|Q99435|NELL2_HUMAN	tr|A0A0Q3P9C5|A0A0Q3P9C5_AMAAE	50.000	32	16	0	440	471	14	45	6.7	35.8
sp|Q99435|NELL2_HUMAN	tr|A0A226MBV7|A0A226MBV7_CALSU	59.898	197	79	0	603	799	1	197	1.16e-80	262
sp|Q99435|NELL2_HUMAN	tr|A0A226MBV7|A0A226MBV7_CALSU	38.462	52	29	1	281	332	107	155	0.23	39.7
sp|Q99435|NELL2_HUMAN	tr|G1M837|G1M837_AILME	48.000	275	122	5	554	814	1	268	5.31e-78	258
sp|Q99435|NELL2_HUMAN	tr|G1M837|G1M837_AILME	38.462	52	29	1	281	332	163	211	0.14	41.2
sp|Q99435|NELL2_HUMAN	tr|G1M837|G1M837_AILME	42.500	40	23	0	440	479	2	41	1.6	37.7
sp|Q99435|NELL2_HUMAN	tr|A0A2K6L916|A0A2K6L916_RHIBE	98.214	112	2	0	1	112	1	112	2.99e-72	236
sp|Q99435|NELL2_HUMAN	tr|F6ZUV4|F6ZUV4_ORNAN	61.745	149	57	0	666	814	16	164	2.46e-59	204
sp|Q99435|NELL2_HUMAN	tr|F6ZUV4|F6ZUV4_ORNAN	36.538	52	30	1	281	332	59	107	1.9	36.6
sp|Q99435|NELL2_HUMAN	tr|A0A060Z538|A0A060Z538_ONCMY	57.718	149	63	0	666	814	7	155	3.35e-52	184
sp|Q99435|NELL2_HUMAN	tr|A0A060Z538|A0A060Z538_ONCMY	42.000	50	26	1	281	330	50	96	0.095	40.4
sp|Q99435|NELL2_HUMAN	tr|A0A060XRS8|A0A060XRS8_ONCMY	52.448	143	67	1	298	439	48	190	7.05e-43	159
sp|Q99435|NELL2_HUMAN	tr|A0A060VZF6|A0A060VZF6_ONCMY	39.487	195	109	3	247	439	10	197	3.97e-38	146
sp|Q99435|NELL2_HUMAN	tr|A0A060VZF6|A0A060VZF6_ONCMY	29.457	129	74	5	636	755	33	153	0.001	47.0
sp|Q99435|NELL2_HUMAN	tr|G1T5K0|G1T5K0_RABIT	36.015	261	132	12	400	639	4803	5049	3.87e-32	141
sp|Q99435|NELL2_HUMAN	tr|G1T5K0|G1T5K0_RABIT	27.494	411	198	23	295	631	4819	5203	6.36e-20	102
sp|Q99435|NELL2_HUMAN	tr|G1T5K0|G1T5K0_RABIT	28.014	282	143	15	401	633	4889	5159	7.87e-16	89.0
sp|Q99435|NELL2_HUMAN	tr|G1T5K0|G1T5K0_RABIT	35.354	99	53	4	379	474	5118	5208	1.07e-05	55.5
sp|Q99435|NELL2_HUMAN	tr|A0A151MFI7|A0A151MFI7_ALLMI	32.886	298	151	13	371	640	4665	4941	4.41e-32	141
sp|Q99435|NELL2_HUMAN	tr|A0A151MFI7|A0A151MFI7_ALLMI	30.408	319	150	18	424	679	4632	4941	2.24e-21	106
sp|Q99435|NELL2_HUMAN	tr|A0A151MFI7|A0A151MFI7_ALLMI	28.267	329	188	14	468	774	4632	4934	3.70e-18	96.3
sp|Q99435|NELL2_HUMAN	tr|A0A1L8G3Z6|A0A1L8G3Z6_XENLA	35.231	281	159	9	412	678	5347	5618	4.44e-31	138
sp|Q99435|NELL2_HUMAN	tr|A0A1L8G3Z6|A0A1L8G3Z6_XENLA	34.981	263	138	12	394	642	5699	5942	3.03e-27	125
sp|Q99435|NELL2_HUMAN	tr|A0A1L8G3Z6|A0A1L8G3Z6_XENLA	33.333	282	127	11	407	638	5547	5817	4.91e-27	125
sp|Q99435|NELL2_HUMAN	tr|A0A1L8G3Z6|A0A1L8G3Z6_XENLA	37.247	247	128	11	395	633	7675	7902	5.98e-27	124
sp|Q99435|NELL2_HUMAN	tr|A0A1L8G3Z6|A0A1L8G3Z6_XENLA	35.323	201	110	8	439	633	4041	4227	9.46e-20	101
sp|Q99435|NELL2_HUMAN	tr|A0A1L8G3Z6|A0A1L8G3Z6_XENLA	36.970	165	89	6	407	564	7960	8116	2.03e-16	90.9
sp|Q99435|NELL2_HUMAN	tr|A0A1L8G3Z6|A0A1L8G3Z6_XENLA	35.751	193	93	9	413	592	4291	4465	7.18e-16	89.0
sp|Q99435|NELL2_HUMAN	tr|A0A1L8G3Z6|A0A1L8G3Z6_XENLA	38.931	131	75	3	395	524	5820	5946	1.28e-13	81.6
sp|Q99435|NELL2_HUMAN	tr|A0A1L8G3Z6|A0A1L8G3Z6_XENLA	29.518	332	141	17	381	642	5225	5533	1.32e-13	81.6
sp|Q99435|NELL2_HUMAN	tr|A0A1L8G3Z6|A0A1L8G3Z6_XENLA	30.526	285	127	16	407	639	3891	4156	6.74e-13	79.3
sp|Q99435|NELL2_HUMAN	tr|A0A1L8G3Z6|A0A1L8G3Z6_XENLA	32.883	222	114	14	422	633	4263	4459	6.05e-12	76.3
sp|Q99435|NELL2_HUMAN	tr|A0A1L8G3Z6|A0A1L8G3Z6_XENLA	33.913	115	58	5	413	522	4367	4468	1.84e-04	51.6
sp|Q99435|NELL2_HUMAN	tr|A0A1L8G3Z6|A0A1L8G3Z6_XENLA	27.219	169	76	7	541	670	7627	7787	4.4	37.4
sp|Q99435|NELL2_HUMAN	tr|K7FW83|K7FW83_PELSI	36.585	246	121	5	395	633	347	564	6.14e-31	137
sp|Q99435|NELL2_HUMAN	tr|K7FW83|K7FW83_PELSI	34.298	242	124	6	399	633	259	472	3.97e-27	124
sp|Q99435|NELL2_HUMAN	tr|K7FW83|K7FW83_PELSI	32.443	262	142	8	401	633	33	288	6.85e-27	124
sp|Q99435|NELL2_HUMAN	tr|K7FW83|K7FW83_PELSI	40.157	127	69	3	395	514	439	565	1.45e-17	94.0
sp|Q99435|NELL2_HUMAN	tr|K7FW83|K7FW83_PELSI	30.500	200	103	3	442	633	30	201	4.47e-17	92.4
sp|Q99435|NELL2_HUMAN	tr|K7FW83|K7FW83_PELSI	38.947	95	51	4	395	482	485	579	3.83e-06	57.0
sp|Q99435|NELL2_HUMAN	tr|A0A226MWE4|A0A226MWE4_CALSU	58.140	86	36	0	170	255	8	93	3.93e-30	119
sp|Q99435|NELL2_HUMAN	tr|A0A1L8G9Q2|A0A1L8G9Q2_XENLA	36.187	257	124	11	412	642	32	274	7.72e-30	134
sp|Q99435|NELL2_HUMAN	tr|A0A1L8G9Q2|A0A1L8G9Q2_XENLA	33.891	239	109	8	395	633	1382	1571	1.16e-23	114
sp|Q99435|NELL2_HUMAN	tr|A0A1L8G9Q2|A0A1L8G9Q2_XENLA	38.065	155	80	6	407	553	1473	1619	3.86e-16	89.7
sp|Q99435|NELL2_HUMAN	tr|A0A1L8G9Q2|A0A1L8G9Q2_XENLA	36.145	166	87	7	476	633	1378	1532	5.81e-16	89.0
sp|Q99435|NELL2_HUMAN	tr|A0A1L8G9Q2|A0A1L8G9Q2_XENLA	33.566	143	76	4	395	524	142	278	8.62e-12	75.5
sp|Q99435|NELL2_HUMAN	tr|A0A1L8G9Q2|A0A1L8G9Q2_XENLA	28.708	209	101	5	394	592	103	273	1.95e-11	74.3
sp|Q99435|NELL2_HUMAN	tr|K7EAA4|K7EAA4_ORNAN	63.291	79	29	0	522	600	7	85	1.85e-29	117
sp|Q99435|NELL2_HUMAN	tr|K7EAA4|K7EAA4_ORNAN	40.678	59	29	2	422	479	26	79	0.063	39.7
sp|Q99435|NELL2_HUMAN	tr|A0A5G3KIU4|A0A5G3KIU4_XENTR	40.367	218	111	8	421	633	9	212	2.43e-29	130
sp|Q99435|NELL2_HUMAN	tr|A0A5G3KIU4|A0A5G3KIU4_XENTR	29.242	277	139	6	402	633	31	295	2.31e-20	102
sp|Q99435|NELL2_HUMAN	tr|A0A5G3KIU4|A0A5G3KIU4_XENTR	29.360	344	203	12	347	671	95	417	2.68e-20	102
sp|Q99435|NELL2_HUMAN	tr|A0A5G3KIU4|A0A5G3KIU4_XENTR	30.726	358	169	17	295	633	117	414	4.84e-20	101
sp|Q99435|NELL2_HUMAN	tr|A0A5G3KIU4|A0A5G3KIU4_XENTR	34.389	221	100	7	413	633	360	535	4.87e-19	98.2
sp|Q99435|NELL2_HUMAN	tr|A0A5G3KIU4|A0A5G3KIU4_XENTR	34.375	128	79	3	395	522	422	544	5.35e-11	72.4
sp|Q99435|NELL2_HUMAN	tr|A0A5G3KIU4|A0A5G3KIU4_XENTR	34.286	140	71	5	503	633	5	132	1.56e-07	61.2
sp|Q99435|NELL2_HUMAN	tr|H0YZQ8|H0YZQ8_TAEGU	34.351	262	135	12	400	639	5010	5256	5.95e-29	131
sp|Q99435|NELL2_HUMAN	tr|H0YZQ8|H0YZQ8_TAEGU	25.862	406	206	19	313	640	5038	5426	8.44e-23	111
sp|Q99435|NELL2_HUMAN	tr|H0YZQ8|H0YZQ8_TAEGU	33.613	119	67	5	379	494	5325	5434	2.03e-06	58.2
sp|Q99435|NELL2_HUMAN	tr|A0A091CXK4|A0A091CXK4_FUKDA	34.021	291	156	8	393	661	603	879	7.59e-29	130
sp|Q99435|NELL2_HUMAN	tr|A0A091CXK4|A0A091CXK4_FUKDA	32.766	235	131	10	412	633	1867	2087	5.85e-18	95.5
sp|Q99435|NELL2_HUMAN	tr|A0A091CXK4|A0A091CXK4_FUKDA	27.070	314	130	12	405	632	658	958	1.77e-17	94.0
sp|Q99435|NELL2_HUMAN	tr|A0A091CXK4|A0A091CXK4_FUKDA	33.465	254	137	12	401	633	1681	1923	8.86e-17	91.7
sp|Q99435|NELL2_HUMAN	tr|A0A091CXK4|A0A091CXK4_FUKDA	29.104	268	144	12	399	633	1262	1516	1.51e-11	74.7
sp|Q99435|NELL2_HUMAN	tr|A0A091CXK4|A0A091CXK4_FUKDA	27.931	290	143	11	440	669	566	849	6.69e-11	72.4
sp|Q99435|NELL2_HUMAN	tr|A0A091CXK4|A0A091CXK4_FUKDA	29.954	217	111	10	422	606	308	515	1.19e-08	65.1
sp|Q99435|NELL2_HUMAN	tr|A0A091CXK4|A0A091CXK4_FUKDA	29.615	260	141	11	394	633	118	355	1.51e-08	64.7
sp|Q99435|NELL2_HUMAN	tr|A0A091CXK4|A0A091CXK4_FUKDA	33.193	238	111	13	463	669	1580	1800	2.76e-08	63.9
sp|Q99435|NELL2_HUMAN	tr|A0A091CXK4|A0A091CXK4_FUKDA	30.385	260	128	12	419	633	1082	1333	1.44e-07	61.6
sp|Q99435|NELL2_HUMAN	tr|A0A091CXK4|A0A091CXK4_FUKDA	24.627	536	298	28	188	662	277	767	1.48e-05	55.1
sp|Q99435|NELL2_HUMAN	tr|A0A091CXK4|A0A091CXK4_FUKDA	26.510	298	154	16	394	633	1341	1631	1.69e-05	55.1
sp|Q99435|NELL2_HUMAN	tr|A0A091CXK4|A0A091CXK4_FUKDA	33.582	134	61	8	523	633	23	151	0.39	40.4
sp|Q99435|NELL2_HUMAN	tr|A0A5G3KGY9|A0A5G3KGY9_XENTR	38.559	236	131	6	405	639	237	459	7.81e-29	128
sp|Q99435|NELL2_HUMAN	tr|A0A5G3KGY9|A0A5G3KGY9_XENTR	34.400	250	142	7	395	633	103	341	6.44e-27	122
sp|Q99435|NELL2_HUMAN	tr|A0A5G3KGY9|A0A5G3KGY9_XENTR	34.323	303	164	13	395	675	63	352	3.68e-24	114
sp|Q99435|NELL2_HUMAN	tr|A0A5G3KGY9|A0A5G3KGY9_XENTR	34.653	202	113	8	441	633	25	216	5.50e-16	88.2
sp|Q99435|NELL2_HUMAN	tr|A0A5G3KGY9|A0A5G3KGY9_XENTR	33.333	183	94	7	484	648	26	198	1.52e-09	67.4
sp|Q99435|NELL2_HUMAN	tr|A0A5G3KGY9|A0A5G3KGY9_XENTR	38.462	91	52	3	407	497	392	478	3.15e-08	63.2
sp|Q99435|NELL2_HUMAN	tr|A0A1L8GA69|A0A1L8GA69_XENLA	35.145	276	152	10	412	671	234	498	9.22e-29	130
sp|Q99435|NELL2_HUMAN	tr|A0A1L8GA69|A0A1L8GA69_XENLA	33.212	274	154	9	379	641	551	806	2.92e-27	125
sp|Q99435|NELL2_HUMAN	tr|A0A1L8GA69|A0A1L8GA69_XENLA	32.082	293	142	10	401	680	523	771	2.29e-25	119
sp|Q99435|NELL2_HUMAN	tr|A0A1L8GA69|A0A1L8GA69_XENLA	33.094	278	143	11	395	641	342	607	5.84e-25	118
sp|Q99435|NELL2_HUMAN	tr|A0A1L8GA69|A0A1L8GA69_XENLA	29.968	317	133	18	420	669	161	455	4.00e-14	83.2
sp|Q99435|NELL2_HUMAN	tr|A0A1L8GA69|A0A1L8GA69_XENLA	39.535	129	73	3	395	522	685	809	5.49e-13	79.3
sp|Q99435|NELL2_HUMAN	tr|F6VWK1|F6VWK1_XENTR	35.443	237	128	6	407	633	108	329	1.40e-27	122
sp|Q99435|NELL2_HUMAN	tr|F6VWK1|F6VWK1_XENTR	31.765	255	121	6	421	633	9	252	1.58e-23	110
sp|Q99435|NELL2_HUMAN	tr|F6VWK1|F6VWK1_XENTR	40.000	175	91	6	462	633	6	169	1.75e-19	97.8
sp|Q99435|NELL2_HUMAN	tr|F6VWK1|F6VWK1_XENTR	33.471	242	111	9	407	606	149	382	2.02e-19	97.8
sp|Q99435|NELL2_HUMAN	tr|F6VWK1|F6VWK1_XENTR	27.500	200	135	4	327	522	184	377	3.91e-09	65.9
sp|Q99435|NELL2_HUMAN	tr|R0JV74|R0JV74_ANAPL	37.549	253	135	10	393	633	1171	1412	3.41e-27	125
sp|Q99435|NELL2_HUMAN	tr|R0JV74|R0JV74_ANAPL	33.813	278	150	12	378	639	1076	1335	9.53e-21	104
sp|Q99435|NELL2_HUMAN	tr|R0JV74|R0JV74_ANAPL	32.258	279	143	10	399	660	1705	1954	1.02e-18	98.2
sp|Q99435|NELL2_HUMAN	tr|R0JV74|R0JV74_ANAPL	34.589	292	123	14	399	633	2347	2627	2.52e-18	96.7
sp|Q99435|NELL2_HUMAN	tr|R0JV74|R0JV74_ANAPL	29.363	361	159	15	401	671	2147	2501	1.69e-16	90.9
sp|Q99435|NELL2_HUMAN	tr|R0JV74|R0JV74_ANAPL	30.693	202	98	7	403	603	1839	1999	9.76e-11	72.0
sp|Q99435|NELL2_HUMAN	tr|R0JV74|R0JV74_ANAPL	30.824	279	142	12	395	633	466	733	1.21e-10	71.6
sp|Q99435|NELL2_HUMAN	tr|R0JV74|R0JV74_ANAPL	31.496	254	126	12	440	667	1703	1934	2.70e-10	70.5
sp|Q99435|NELL2_HUMAN	tr|R0JV74|R0JV74_ANAPL	32.000	225	132	8	410	633	674	878	1.96e-09	67.8
sp|Q99435|NELL2_HUMAN	tr|R0JV74|R0JV74_ANAPL	27.803	223	114	10	367	586	402	580	9.50e-09	65.5
sp|Q99435|NELL2_HUMAN	tr|R0JV74|R0JV74_ANAPL	34.146	205	109	10	442	633	389	580	9.44e-08	62.4
sp|Q99435|NELL2_HUMAN	tr|R0JV74|R0JV74_ANAPL	29.965	287	140	14	394	631	1338	1612	2.54e-07	60.8
sp|Q99435|NELL2_HUMAN	tr|R0JV74|R0JV74_ANAPL	34.667	150	67	9	508	633	79	221	8.05e-06	55.8
sp|Q99435|NELL2_HUMAN	tr|R0JV74|R0JV74_ANAPL	36.082	97	57	4	419	514	1523	1615	0.002	47.8
sp|Q99435|NELL2_HUMAN	tr|R0JV74|R0JV74_ANAPL	31.193	109	56	6	570	669	401	499	6.2	36.6
sp|Q99435|NELL2_HUMAN	tr|R0JV74|R0JV74_ANAPL	33.333	69	43	2	413	481	2572	2637	8.3	36.2
sp|Q99435|NELL2_HUMAN	tr|A0A091WHY0|A0A091WHY0_OPIHO	37.549	253	135	10	393	633	1171	1412	5.33e-27	124
sp|Q99435|NELL2_HUMAN	tr|A0A091WHY0|A0A091WHY0_OPIHO	32.753	287	159	12	369	639	1067	1335	1.47e-20	103
sp|Q99435|NELL2_HUMAN	tr|A0A091WHY0|A0A091WHY0_OPIHO	35.336	283	124	14	399	633	2347	2618	9.20e-19	98.2
sp|Q99435|NELL2_HUMAN	tr|A0A091WHY0|A0A091WHY0_OPIHO	32.258	279	143	10	399	660	1705	1954	1.32e-18	97.8
sp|Q99435|NELL2_HUMAN	tr|A0A091WHY0|A0A091WHY0_OPIHO	30.693	202	98	7	403	603	1839	1999	1.33e-10	71.6
sp|Q99435|NELL2_HUMAN	tr|A0A091WHY0|A0A091WHY0_OPIHO	30.824	279	142	12	395	633	466	733	1.40e-10	71.6
sp|Q99435|NELL2_HUMAN	tr|A0A091WHY0|A0A091WHY0_OPIHO	31.890	254	125	12	440	667	1703	1934	1.48e-10	71.6
sp|Q99435|NELL2_HUMAN	tr|A0A091WHY0|A0A091WHY0_OPIHO	32.000	225	132	8	410	633	674	878	2.01e-09	67.8
sp|Q99435|NELL2_HUMAN	tr|A0A091WHY0|A0A091WHY0_OPIHO	27.803	223	114	10	367	586	402	580	1.05e-08	65.5
sp|Q99435|NELL2_HUMAN	tr|A0A091WHY0|A0A091WHY0_OPIHO	29.836	305	149	13	432	722	2068	2321	8.52e-08	62.4
sp|Q99435|NELL2_HUMAN	tr|A0A091WHY0|A0A091WHY0_OPIHO	34.146	205	109	10	442	633	389	580	1.07e-07	62.0
sp|Q99435|NELL2_HUMAN	tr|A0A091WHY0|A0A091WHY0_OPIHO	34.667	150	67	9	508	633	79	221	3.85e-06	57.0
sp|Q99435|NELL2_HUMAN	tr|A0A091WHY0|A0A091WHY0_OPIHO	29.442	197	93	7	440	633	2345	2498	8.25e-05	52.8
sp|Q99435|NELL2_HUMAN	tr|A0A091WHY0|A0A091WHY0_OPIHO	30.677	251	148	14	394	633	1338	1573	4.68e-04	50.1
sp|Q99435|NELL2_HUMAN	tr|A0A091WHY0|A0A091WHY0_OPIHO	37.113	97	56	4	419	514	1523	1615	8.39e-04	49.3
sp|Q99435|NELL2_HUMAN	tr|A0A091WHY0|A0A091WHY0_OPIHO	37.634	93	52	5	424	514	176	264	0.022	44.7
sp|Q99435|NELL2_HUMAN	tr|A0A091WHY0|A0A091WHY0_OPIHO	31.193	109	56	6	570	669	401	499	6.4	36.6
sp|Q99435|NELL2_HUMAN	tr|A0A091WHY0|A0A091WHY0_OPIHO	33.333	69	43	2	413	481	2563	2628	8.6	36.2
sp|Q99435|NELL2_HUMAN	tr|A0A1S3MCD9|A0A1S3MCD9_SALSA	35.714	252	136	11	393	631	1327	1565	8.20e-27	124
sp|Q99435|NELL2_HUMAN	tr|A0A1S3MCD9|A0A1S3MCD9_SALSA	35.178	253	141	10	393	633	1285	1526	1.20e-22	110
sp|Q99435|NELL2_HUMAN	tr|A0A1S3MCD9|A0A1S3MCD9_SALSA	36.134	238	121	13	410	633	2509	2729	1.80e-19	100
sp|Q99435|NELL2_HUMAN	tr|A0A1S3MCD9|A0A1S3MCD9_SALSA	29.617	287	177	10	401	671	1818	2095	4.73e-17	92.8
sp|Q99435|NELL2_HUMAN	tr|A0A1S3MCD9|A0A1S3MCD9_SALSA	29.619	341	164	13	393	670	1160	1487	7.95e-17	92.0
sp|Q99435|NELL2_HUMAN	tr|A0A1S3MCD9|A0A1S3MCD9_SALSA	32.411	253	121	9	422	633	2283	2526	2.15e-16	90.5
sp|Q99435|NELL2_HUMAN	tr|A0A1S3MCD9|A0A1S3MCD9_SALSA	34.025	241	125	14	409	633	2467	2689	4.75e-14	82.8
sp|Q99435|NELL2_HUMAN	tr|A0A1S3MCD9|A0A1S3MCD9_SALSA	32.889	225	105	9	413	633	1095	1277	2.19e-13	80.9
sp|Q99435|NELL2_HUMAN	tr|A0A1S3MCD9|A0A1S3MCD9_SALSA	32.443	262	123	9	420	635	1636	1889	4.71e-13	79.7
sp|Q99435|NELL2_HUMAN	tr|A0A1S3MCD9|A0A1S3MCD9_SALSA	32.028	281	140	13	393	633	577	846	6.11e-12	75.9
sp|Q99435|NELL2_HUMAN	tr|A0A1S3MCD9|A0A1S3MCD9_SALSA	33.971	209	112	10	440	633	2177	2374	2.58e-10	70.9
sp|Q99435|NELL2_HUMAN	tr|A0A1S3MCD9|A0A1S3MCD9_SALSA	30.508	236	119	12	399	633	502	693	3.99e-08	63.5
sp|Q99435|NELL2_HUMAN	tr|A0A1S3MCD9|A0A1S3MCD9_SALSA	36.313	179	88	9	467	633	2168	2332	5.28e-08	63.2
sp|Q99435|NELL2_HUMAN	tr|A0A1S3MCD9|A0A1S3MCD9_SALSA	32.886	149	71	8	508	633	141	283	2.85e-04	50.8
sp|Q99435|NELL2_HUMAN	tr|A0A1S3MCD9|A0A1S3MCD9_SALSA	26.991	226	117	11	393	603	812	1004	0.11	42.4
sp|Q99435|NELL2_HUMAN	tr|A0A1S3MCD9|A0A1S3MCD9_SALSA	31.395	86	57	2	394	479	250	333	0.30	41.2
sp|Q99435|NELL2_HUMAN	tr|A0A060VY06|A0A060VY06_ONCMY	40.171	234	116	12	410	631	445	666	1.25e-26	123
sp|Q99435|NELL2_HUMAN	tr|A0A060VY06|A0A060VY06_ONCMY	32.911	237	135	9	409	633	362	586	1.37e-18	97.4
sp|Q99435|NELL2_HUMAN	tr|A0A060VY06|A0A060VY06_ONCMY	33.103	290	167	12	399	671	917	1196	3.33e-18	96.3
sp|Q99435|NELL2_HUMAN	tr|A0A060VY06|A0A060VY06_ONCMY	32.824	262	119	14	419	633	737	988	5.16e-11	72.8
sp|Q99435|NELL2_HUMAN	tr|A0A060VY06|A0A060VY06_ONCMY	31.148	305	156	12	369	633	132	422	2.67e-10	70.5
sp|Q99435|NELL2_HUMAN	tr|A0A060VY06|A0A060VY06_ONCMY	29.310	290	136	16	393	634	195	463	3.90e-09	66.6
sp|Q99435|NELL2_HUMAN	tr|A0A060VY06|A0A060VY06_ONCMY	31.795	195	92	8	439	633	75	228	1.18e-08	65.1
sp|Q99435|NELL2_HUMAN	tr|A0A060VY06|A0A060VY06_ONCMY	33.333	126	64	6	555	671	117	231	1.08e-04	52.0
sp|Q99435|NELL2_HUMAN	tr|A0A060VY06|A0A060VY06_ONCMY	34.343	99	58	3	379	477	1108	1199	0.002	47.8
sp|Q99435|NELL2_HUMAN	tr|A0A3Q2GWV8|A0A3Q2GWV8_HORSE	35.484	248	118	6	393	639	1167	1373	1.35e-26	123
sp|Q99435|NELL2_HUMAN	tr|A0A3Q2GWV8|A0A3Q2GWV8_HORSE	33.333	246	144	8	399	633	1698	1934	1.33e-19	100
sp|Q99435|NELL2_HUMAN	tr|A0A3Q2GWV8|A0A3Q2GWV8_HORSE	31.955	266	138	9	379	643	1073	1296	7.11e-19	98.6
sp|Q99435|NELL2_HUMAN	tr|A0A3Q2GWV8|A0A3Q2GWV8_HORSE	28.909	339	167	12	393	669	1042	1368	1.28e-18	97.8
sp|Q99435|NELL2_HUMAN	tr|A0A3Q2GWV8|A0A3Q2GWV8_HORSE	34.982	283	153	15	410	671	974	1246	2.80e-17	93.6
sp|Q99435|NELL2_HUMAN	tr|A0A3Q2GWV8|A0A3Q2GWV8_HORSE	33.473	239	114	8	396	633	2337	2531	7.19e-17	92.0
sp|Q99435|NELL2_HUMAN	tr|A0A3Q2GWV8|A0A3Q2GWV8_HORSE	30.303	264	131	12	413	633	2156	2409	1.34e-11	74.7
sp|Q99435|NELL2_HUMAN	tr|A0A3Q2GWV8|A0A3Q2GWV8_HORSE	28.244	262	140	12	397	633	1892	2130	4.74e-11	73.2
sp|Q99435|NELL2_HUMAN	tr|A0A3Q2GWV8|A0A3Q2GWV8_HORSE	29.091	385	163	21	395	722	1335	1666	6.85e-10	69.3
sp|Q99435|NELL2_HUMAN	tr|A0A3Q2GWV8|A0A3Q2GWV8_HORSE	29.730	222	137	8	394	605	1777	1989	5.30e-08	63.2
sp|Q99435|NELL2_HUMAN	tr|A0A3Q2GWV8|A0A3Q2GWV8_HORSE	30.739	257	137	15	393	631	1375	1608	3.59e-07	60.5
sp|Q99435|NELL2_HUMAN	tr|A0A3Q2GWV8|A0A3Q2GWV8_HORSE	28.986	207	101	9	407	604	2471	2640	8.82e-07	59.3
sp|Q99435|NELL2_HUMAN	tr|A0A3Q2GWV8|A0A3Q2GWV8_HORSE	35.542	166	79	9	521	669	965	1119	2.46e-06	57.8
sp|Q99435|NELL2_HUMAN	tr|A0A3Q2GWV8|A0A3Q2GWV8_HORSE	28.571	280	147	10	395	633	460	727	1.99e-05	54.7
sp|Q99435|NELL2_HUMAN	tr|A0A3Q2GWV8|A0A3Q2GWV8_HORSE	28.249	177	88	7	457	633	437	574	3.01e-05	54.3
sp|Q99435|NELL2_HUMAN	tr|A0A3Q2GWV8|A0A3Q2GWV8_HORSE	32.911	158	65	8	505	633	145	290	4.92e-05	53.5
sp|Q99435|NELL2_HUMAN	tr|A0A3Q2GWV8|A0A3Q2GWV8_HORSE	40.506	79	43	2	393	471	693	767	0.004	47.4
sp|Q99435|NELL2_HUMAN	tr|H9ISI0|H9ISI0_BOMMO	35.145	276	131	10	395	633	242	506	1.45e-26	120
sp|Q99435|NELL2_HUMAN	tr|H9ISI0|H9ISI0_BOMMO	33.333	255	117	10	392	633	143	357	2.61e-19	98.6
sp|Q99435|NELL2_HUMAN	tr|H9ISI0|H9ISI0_BOMMO	34.857	175	89	4	413	587	407	556	4.45e-16	88.2
sp|Q99435|NELL2_HUMAN	tr|H9ISI0|H9ISI0_BOMMO	41.176	119	56	4	406	515	444	557	3.70e-11	72.4
sp|Q99435|NELL2_HUMAN	tr|H9ISI0|H9ISI0_BOMMO	31.250	96	50	4	393	477	471	561	1.1	38.9
sp|Q99435|NELL2_HUMAN	tr|K7GA59|K7GA59_PELSI	37.450	251	133	12	393	631	2176	2414	3.20e-26	122
sp|Q99435|NELL2_HUMAN	tr|K7GA59|K7GA59_PELSI	30.460	348	195	12	343	670	2016	2336	2.71e-23	112
sp|Q99435|NELL2_HUMAN	tr|K7GA59|K7GA59_PELSI	33.065	248	143	9	399	633	2665	2902	5.35e-20	102
sp|Q99435|NELL2_HUMAN	tr|K7GA59|K7GA59_PELSI	33.333	279	131	13	401	633	3107	3376	1.13e-17	94.7
sp|Q99435|NELL2_HUMAN	tr|K7GA59|K7GA59_PELSI	30.943	265	150	13	410	658	3359	3606	8.95e-17	91.7
sp|Q99435|NELL2_HUMAN	tr|K7GA59|K7GA59_PELSI	32.740	281	138	13	393	633	546	815	9.58e-14	82.0
sp|Q99435|NELL2_HUMAN	tr|K7GA59|K7GA59_PELSI	34.035	285	153	14	410	671	1941	2213	2.54e-13	80.5
sp|Q99435|NELL2_HUMAN	tr|K7GA59|K7GA59_PELSI	28.358	268	145	7	401	662	2745	2971	9.15e-13	78.6
sp|Q99435|NELL2_HUMAN	tr|K7GA59|K7GA59_PELSI	29.137	278	153	11	386	633	1947	2210	1.56e-12	77.8
sp|Q99435|NELL2_HUMAN	tr|K7GA59|K7GA59_PELSI	30.502	259	127	10	420	633	2486	2736	2.33e-12	77.4
sp|Q99435|NELL2_HUMAN	tr|K7GA59|K7GA59_PELSI	35.047	214	112	12	436	633	1924	2126	8.30e-12	75.5
sp|Q99435|NELL2_HUMAN	tr|K7GA59|K7GA59_PELSI	31.313	198	90	7	439	633	3304	3458	3.77e-09	67.0
sp|Q99435|NELL2_HUMAN	tr|K7GA59|K7GA59_PELSI	28.205	312	152	13	380	636	2576	2870	4.21e-09	66.6
sp|Q99435|NELL2_HUMAN	tr|K7GA59|K7GA59_PELSI	30.342	234	122	8	401	633	3031	3224	5.03e-09	66.6
sp|Q99435|NELL2_HUMAN	tr|K7GA59|K7GA59_PELSI	32.524	206	113	11	441	633	470	662	1.43e-07	61.6
sp|Q99435|NELL2_HUMAN	tr|K7GA59|K7GA59_PELSI	29.114	237	116	9	424	633	85	296	1.73e-07	61.6
sp|Q99435|NELL2_HUMAN	tr|K7GA59|K7GA59_PELSI	28.676	272	148	15	403	635	2795	3059	7.63e-07	59.3
sp|Q99435|NELL2_HUMAN	tr|K7GF00|K7GF00_PELSI	32.714	269	150	7	395	633	85	352	3.61e-26	121
sp|Q99435|NELL2_HUMAN	tr|K7GF00|K7GF00_PELSI	34.034	238	115	6	407	634	286	491	1.88e-24	116
sp|Q99435|NELL2_HUMAN	tr|K7GF00|K7GF00_PELSI	32.231	242	122	5	407	633	2	216	1.72e-23	113
sp|Q99435|NELL2_HUMAN	tr|K7GF00|K7GF00_PELSI	33.333	219	120	7	395	587	319	537	4.19e-20	102
sp|Q99435|NELL2_HUMAN	tr|K7GF00|K7GF00_PELSI	36.607	112	61	5	395	498	457	566	1.77e-07	61.2
sp|Q99435|NELL2_HUMAN	tr|A0A3Q1M1E4|A0A3Q1M1E4_BOVIN	31.801	261	131	8	394	633	429	663	3.71e-26	121
sp|Q99435|NELL2_HUMAN	tr|A0A3Q1M1E4|A0A3Q1M1E4_BOVIN	31.338	284	146	11	393	633	336	613	5.00e-23	111
sp|Q99435|NELL2_HUMAN	tr|A0A3Q1M1E4|A0A3Q1M1E4_BOVIN	31.273	275	141	11	394	648	141	387	3.70e-22	108
sp|Q99435|NELL2_HUMAN	tr|A0A3Q1M1E4|A0A3Q1M1E4_BOVIN	29.749	279	146	12	401	633	47	321	1.73e-20	103
sp|Q99435|NELL2_HUMAN	tr|A0A3Q1M1E4|A0A3Q1M1E4_BOVIN	29.371	286	145	11	393	633	189	462	2.04e-18	96.7
sp|Q99435|NELL2_HUMAN	tr|A0A3Q1M1E4|A0A3Q1M1E4_BOVIN	29.146	199	101	6	451	635	53	225	1.35e-09	68.2
sp|Q99435|NELL2_HUMAN	tr|G1Q229|G1Q229_MYOLU	32.979	282	145	12	394	633	299	578	3.83e-26	121
sp|Q99435|NELL2_HUMAN	tr|G1Q229|G1Q229_MYOLU	31.301	246	131	5	402	633	14	235	6.10e-26	120
sp|Q99435|NELL2_HUMAN	tr|G1Q229|G1Q229_MYOLU	31.641	256	134	7	394	633	152	382	1.13e-23	113
sp|Q99435|NELL2_HUMAN	tr|G1Q229|G1Q229_MYOLU	29.469	207	109	5	394	587	397	579	1.74e-16	90.5
sp|Q99435|NELL2_HUMAN	tr|G1Q229|G1Q229_MYOLU	35.294	153	71	4	484	633	10	137	7.05e-14	82.0
sp|Q99435|NELL2_HUMAN	tr|G1Q229|G1Q229_MYOLU	39.024	82	48	1	554	633	7	88	9.67e-08	62.0
sp|Q99435|NELL2_HUMAN	tr|A0A3Q0FKF1|A0A3Q0FKF1_ALLSI	36.400	250	126	10	412	633	780	1024	4.01e-26	121
sp|Q99435|NELL2_HUMAN	tr|A0A3Q0FKF1|A0A3Q0FKF1_ALLSI	32.800	250	127	15	401	628	956	1186	1.45e-18	97.4
sp|Q99435|NELL2_HUMAN	tr|A0A3Q0FKF1|A0A3Q0FKF1_ALLSI	27.624	181	117	6	456	628	706	880	3.22e-04	50.4
sp|Q99435|NELL2_HUMAN	tr|A0A3Q0FKF1|A0A3Q0FKF1_ALLSI	31.111	90	59	1	394	480	1114	1203	0.003	47.4
sp|Q99435|NELL2_HUMAN	tr|G1MRA1|G1MRA1_MELGA	34.256	289	152	13	390	657	4979	5250	5.81e-26	121
sp|Q99435|NELL2_HUMAN	tr|G1MRA1|G1MRA1_MELGA	29.832	238	133	12	405	628	5160	5377	1.59e-11	74.7
sp|Q99435|NELL2_HUMAN	tr|G1MRA1|G1MRA1_MELGA	25.342	292	144	14	395	633	5069	5339	4.37e-06	57.0
sp|Q99435|NELL2_HUMAN	tr|G1MRA1|G1MRA1_MELGA	35.238	105	54	6	414	514	5292	5386	6.79e-06	56.2
sp|Q99435|NELL2_HUMAN	tr|G1MRA1|G1MRA1_MELGA	28.169	142	85	6	336	474	5261	5388	0.073	43.1
sp|Q99435|NELL2_HUMAN	tr|G1SKM2|G1SKM2_RABIT	38.492	252	129	11	393	631	1236	1474	6.23e-26	121
sp|Q99435|NELL2_HUMAN	tr|G1SKM2|G1SKM2_RABIT	35.593	236	107	8	399	633	2364	2555	1.70e-21	107
sp|Q99435|NELL2_HUMAN	tr|G1SKM2|G1SKM2_RABIT	34.959	246	139	9	399	633	1728	1963	6.02e-20	102
sp|Q99435|NELL2_HUMAN	tr|G1SKM2|G1SKM2_RABIT	30.864	324	166	14	386	681	1049	1342	1.78e-18	97.4
sp|Q99435|NELL2_HUMAN	tr|G1SKM2|G1SKM2_RABIT	33.193	238	129	11	410	633	2416	2637	2.27e-18	97.1
sp|Q99435|NELL2_HUMAN	tr|G1SKM2|G1SKM2_RABIT	32.616	279	133	11	401	633	2164	2433	2.78e-17	93.6
sp|Q99435|NELL2_HUMAN	tr|G1SKM2|G1SKM2_RABIT	30.000	270	143	8	364	633	1780	2003	5.51e-13	79.3
sp|Q99435|NELL2_HUMAN	tr|G1SKM2|G1SKM2_RABIT	29.836	305	160	13	369	633	507	797	6.78e-11	72.4
sp|Q99435|NELL2_HUMAN	tr|G1SKM2|G1SKM2_RABIT	32.292	192	89	8	442	633	453	603	2.74e-08	63.9
sp|Q99435|NELL2_HUMAN	tr|G1SKM2|G1SKM2_RABIT	30.667	225	135	8	410	633	738	942	3.23e-07	60.5
sp|Q99435|NELL2_HUMAN	tr|G1SKM2|G1SKM2_RABIT	30.798	263	124	14	419	633	1546	1798	1.06e-06	58.9
sp|Q99435|NELL2_HUMAN	tr|G1SKM2|G1SKM2_RABIT	26.952	397	178	17	288	633	810	1145	2.40e-05	54.3
sp|Q99435|NELL2_HUMAN	tr|G1SKM2|G1SKM2_RABIT	34.667	150	67	9	508	633	134	276	2.89e-05	54.3
sp|Q99435|NELL2_HUMAN	tr|G1SKM2|G1SKM2_RABIT	26.502	283	157	11	395	633	1321	1596	1.42e-04	52.0
sp|Q99435|NELL2_HUMAN	tr|G1SKM2|G1SKM2_RABIT	31.858	113	58	6	570	673	465	567	1.1	39.3
sp|Q99435|NELL2_HUMAN	tr|G1SKM2|G1SKM2_RABIT	29.213	89	55	3	398	481	2562	2647	5.3	37.0
sp|Q99435|NELL2_HUMAN	tr|G1KAM9|G1KAM9_ANOCA	34.711	242	116	6	393	633	1290	1490	8.48e-26	120
sp|Q99435|NELL2_HUMAN	tr|G1KAM9|G1KAM9_ANOCA	32.331	266	147	14	410	659	2514	2762	1.50e-17	94.4
sp|Q99435|NELL2_HUMAN	tr|G1KAM9|G1KAM9_ANOCA	31.967	244	150	7	399	633	1821	2057	7.43e-17	92.0
sp|Q99435|NELL2_HUMAN	tr|G1KAM9|G1KAM9_ANOCA	33.333	279	131	13	401	633	2262	2531	1.14e-16	91.3
sp|Q99435|NELL2_HUMAN	tr|G1KAM9|G1KAM9_ANOCA	35.484	248	132	12	399	633	2462	2694	1.63e-16	90.9
sp|Q99435|NELL2_HUMAN	tr|G1KAM9|G1KAM9_ANOCA	33.922	283	156	13	410	671	1097	1369	7.92e-14	82.0
sp|Q99435|NELL2_HUMAN	tr|G1KAM9|G1KAM9_ANOCA	29.950	404	207	24	439	814	1083	1438	1.42e-12	78.2
sp|Q99435|NELL2_HUMAN	tr|G1KAM9|G1KAM9_ANOCA	28.904	301	155	12	420	669	1642	1934	6.88e-12	75.9
sp|Q99435|NELL2_HUMAN	tr|G1KAM9|G1KAM9_ANOCA	31.502	273	121	13	409	633	597	851	1.10e-10	72.0
sp|Q99435|NELL2_HUMAN	tr|G1KAM9|G1KAM9_ANOCA	32.443	262	131	14	396	633	2014	2253	2.05e-10	70.9
sp|Q99435|NELL2_HUMAN	tr|G1KAM9|G1KAM9_ANOCA	33.333	210	112	12	439	633	501	697	4.81e-08	63.2
sp|Q99435|NELL2_HUMAN	tr|G1KAM9|G1KAM9_ANOCA	30.342	234	122	8	401	633	2186	2379	1.50e-07	61.6
sp|Q99435|NELL2_HUMAN	tr|G1KAM9|G1KAM9_ANOCA	29.060	234	118	10	424	633	105	314	2.25e-07	61.2
sp|Q99435|NELL2_HUMAN	tr|G1KAM9|G1KAM9_ANOCA	29.213	89	55	3	398	481	2660	2745	1.1	39.3
sp|Q99435|NELL2_HUMAN	tr|A0A1S3N2B7|A0A1S3N2B7_SALSA	37.603	242	121	11	407	633	647	873	9.58e-26	120
sp|Q99435|NELL2_HUMAN	tr|A0A1S3N2B7|A0A1S3N2B7_SALSA	34.161	322	171	12	421	722	49	349	1.20e-25	120
sp|Q99435|NELL2_HUMAN	tr|A0A1S3N2B7|A0A1S3N2B7_SALSA	34.711	242	113	7	394	635	268	464	4.13e-23	112
sp|Q99435|NELL2_HUMAN	tr|A0A1S3N2B7|A0A1S3N2B7_SALSA	30.294	340	167	13	395	677	145	471	7.52e-23	111
sp|Q99435|NELL2_HUMAN	tr|A0A1S3N2B7|A0A1S3N2B7_SALSA	31.349	252	151	7	394	633	387	628	9.47e-23	111
sp|Q99435|NELL2_HUMAN	tr|A0A1S3N2B7|A0A1S3N2B7_SALSA	34.959	246	125	11	405	633	74	301	2.47e-22	109
sp|Q99435|NELL2_HUMAN	tr|A0A1S3N2B7|A0A1S3N2B7_SALSA	32.184	261	144	9	394	633	921	1169	2.28e-20	103
sp|Q99435|NELL2_HUMAN	tr|A0A1S3N2B7|A0A1S3N2B7_SALSA	35.321	218	119	8	440	643	23	232	5.05e-20	102
sp|Q99435|NELL2_HUMAN	tr|A0A1S3N2B7|A0A1S3N2B7_SALSA	33.471	242	139	9	402	633	112	341	7.67e-20	101
sp|Q99435|NELL2_HUMAN	tr|A0A1S3N2B7|A0A1S3N2B7_SALSA	34.182	275	147	12	378	633	952	1211	3.13e-19	99.8
sp|Q99435|NELL2_HUMAN	tr|A0A1S3N2B7|A0A1S3N2B7_SALSA	31.967	244	121	7	395	633	1177	1380	3.56e-19	99.8
sp|Q99435|NELL2_HUMAN	tr|A0A1S3N2B7|A0A1S3N2B7_SALSA	36.111	108	65	2	407	514	1278	1381	4.39e-09	66.6
sp|Q99435|NELL2_HUMAN	tr|A0A1S3N2B7|A0A1S3N2B7_SALSA	27.500	120	54	2	466	584	2285	2372	1.3	38.9
sp|Q99435|NELL2_HUMAN	tr|A0A0D9R9S9|A0A0D9R9S9_CHLSB	33.333	282	139	11	395	633	46	321	1.19e-25	119
sp|Q99435|NELL2_HUMAN	tr|F7HWC9|F7HWC9_CALJA	36.508	252	123	10	412	633	688	932	1.30e-25	120
sp|Q99435|NELL2_HUMAN	tr|F7HWC9|F7HWC9_CALJA	32.180	289	126	16	392	628	824	1094	7.58e-21	104
sp|Q99435|NELL2_HUMAN	tr|F7HWC9|F7HWC9_CALJA	37.241	145	74	8	403	536	991	1129	2.46e-09	67.4
sp|Q99435|NELL2_HUMAN	tr|F7HWC9|F7HWC9_CALJA	32.222	90	58	1	394	480	1022	1111	4.10e-05	53.5
sp|Q99435|NELL2_HUMAN	tr|F7HWC9|F7HWC9_CALJA	27.429	175	82	6	498	628	615	788	0.001	48.5
sp|Q99435|NELL2_HUMAN	tr|A0A4X2ME52|A0A4X2ME52_VOMUR	35.336	283	148	14	393	652	1201	1471	1.38e-25	120
sp|Q99435|NELL2_HUMAN	tr|A0A4X2ME52|A0A4X2ME52_VOMUR	34.717	265	141	13	410	658	2382	2630	2.52e-22	109
sp|Q99435|NELL2_HUMAN	tr|A0A4X2ME52|A0A4X2ME52_VOMUR	33.198	247	143	9	399	633	1689	1925	3.75e-16	89.7
sp|Q99435|NELL2_HUMAN	tr|A0A4X2ME52|A0A4X2ME52_VOMUR	30.000	310	153	11	413	671	2147	2443	1.84e-15	87.4
sp|Q99435|NELL2_HUMAN	tr|A0A4X2ME52|A0A4X2ME52_VOMUR	25.723	346	172	12	393	669	991	1320	2.27e-12	77.4
sp|Q99435|NELL2_HUMAN	tr|A0A4X2ME52|A0A4X2ME52_VOMUR	29.618	314	157	13	399	668	1532	1825	5.38e-11	72.8
sp|Q99435|NELL2_HUMAN	tr|A0A4X2ME52|A0A4X2ME52_VOMUR	30.667	225	135	8	410	633	662	866	2.00e-10	70.9
sp|Q99435|NELL2_HUMAN	tr|A0A4X2ME52|A0A4X2ME52_VOMUR	30.769	260	138	15	396	633	1882	2121	2.49e-09	67.4
sp|Q99435|NELL2_HUMAN	tr|A0A4X2ME52|A0A4X2ME52_VOMUR	39.806	103	57	4	413	514	430	528	1.01e-08	65.5
sp|Q99435|NELL2_HUMAN	tr|A0A4X2ME52|A0A4X2ME52_VOMUR	30.116	259	122	15	423	633	821	1068	4.56e-06	56.6
sp|Q99435|NELL2_HUMAN	tr|A0A4X2ME52|A0A4X2ME52_VOMUR	31.088	193	108	9	454	633	388	568	1.64e-04	51.6
sp|Q99435|NELL2_HUMAN	tr|A0A4X2ME52|A0A4X2ME52_VOMUR	37.234	94	36	5	555	637	416	497	5.05e-04	50.1
sp|Q99435|NELL2_HUMAN	tr|A0A4X2ME52|A0A4X2ME52_VOMUR	34.109	129	55	6	529	633	105	227	0.009	46.2
sp|Q99435|NELL2_HUMAN	tr|A0A4X2ME52|A0A4X2ME52_VOMUR	33.721	86	55	2	394	479	194	277	0.94	39.3
sp|Q99435|NELL2_HUMAN	tr|A0A4X2ME52|A0A4X2ME52_VOMUR	30.841	107	68	3	555	661	197	297	1.3	38.9
sp|Q99435|NELL2_HUMAN	tr|A0A091J1G3|A0A091J1G3_EGRGA	37.450	251	133	12	393	631	1238	1476	1.41e-25	120
sp|Q99435|NELL2_HUMAN	tr|A0A091J1G3|A0A091J1G3_EGRGA	36.078	255	136	11	393	633	1196	1437	2.21e-23	113
sp|Q99435|NELL2_HUMAN	tr|A0A091J1G3|A0A091J1G3_EGRGA	32.377	244	149	7	399	633	1727	1963	8.80e-18	95.1
sp|Q99435|NELL2_HUMAN	tr|A0A091J1G3|A0A091J1G3_EGRGA	31.698	265	148	14	410	658	2420	2667	2.88e-16	90.1
sp|Q99435|NELL2_HUMAN	tr|A0A091J1G3|A0A091J1G3_EGRGA	32.975	279	132	13	401	633	2168	2437	1.81e-15	87.4
sp|Q99435|NELL2_HUMAN	tr|A0A091J1G3|A0A091J1G3_EGRGA	30.903	288	134	13	393	633	486	755	2.67e-12	77.0
sp|Q99435|NELL2_HUMAN	tr|A0A091J1G3|A0A091J1G3_EGRGA	30.888	259	126	10	420	633	1548	1798	5.55e-12	76.3
sp|Q99435|NELL2_HUMAN	tr|A0A091J1G3|A0A091J1G3_EGRGA	29.085	306	150	12	392	633	1013	1315	2.29e-11	73.9
sp|Q99435|NELL2_HUMAN	tr|A0A091J1G3|A0A091J1G3_EGRGA	32.056	287	158	14	410	671	1001	1275	3.25e-10	70.5
sp|Q99435|NELL2_HUMAN	tr|A0A091J1G3|A0A091J1G3_EGRGA	31.980	197	88	7	440	633	2366	2519	4.58e-09	66.6
sp|Q99435|NELL2_HUMAN	tr|A0A091J1G3|A0A091J1G3_EGRGA	31.298	262	134	14	396	633	1920	2159	1.89e-08	64.7
sp|Q99435|NELL2_HUMAN	tr|A0A091J1G3|A0A091J1G3_EGRGA	27.901	405	216	23	439	814	987	1344	5.49e-08	63.2
sp|Q99435|NELL2_HUMAN	tr|A0A091J1G3|A0A091J1G3_EGRGA	27.331	311	149	11	380	653	1638	1908	1.41e-07	61.6
sp|Q99435|NELL2_HUMAN	tr|A0A091J1G3|A0A091J1G3_EGRGA	32.308	260	116	15	423	633	855	1103	1.62e-07	61.6
sp|Q99435|NELL2_HUMAN	tr|A0A091J1G3|A0A091J1G3_EGRGA	32.212	208	115	11	439	633	408	602	5.64e-07	59.7
sp|Q99435|NELL2_HUMAN	tr|A0A091J1G3|A0A091J1G3_EGRGA	35.762	151	64	8	508	633	79	221	1.70e-06	58.2
sp|Q99435|NELL2_HUMAN	tr|A0A091J1G3|A0A091J1G3_EGRGA	32.099	81	51	3	401	481	2575	2651	1.6	38.5
sp|Q99435|NELL2_HUMAN	tr|A0A087R0H9|A0A087R0H9_APTFO	37.052	251	134	12	393	631	1238	1476	1.76e-25	120
sp|Q99435|NELL2_HUMAN	tr|A0A087R0H9|A0A087R0H9_APTFO	29.799	349	198	12	343	670	1076	1398	9.11e-22	107
sp|Q99435|NELL2_HUMAN	tr|A0A087R0H9|A0A087R0H9_APTFO	32.377	244	149	7	399	633	1727	1963	1.00e-17	94.7
sp|Q99435|NELL2_HUMAN	tr|A0A087R0H9|A0A087R0H9_APTFO	32.075	265	147	14	410	658	2420	2667	8.77e-17	91.7
sp|Q99435|NELL2_HUMAN	tr|A0A087R0H9|A0A087R0H9_APTFO	33.333	279	131	13	401	633	2168	2437	2.25e-16	90.5
sp|Q99435|NELL2_HUMAN	tr|A0A087R0H9|A0A087R0H9_APTFO	31.274	259	125	10	420	633	1548	1798	1.01e-12	78.6
sp|Q99435|NELL2_HUMAN	tr|A0A087R0H9|A0A087R0H9_APTFO	30.903	288	134	13	393	633	486	755	2.79e-12	77.0
sp|Q99435|NELL2_HUMAN	tr|A0A087R0H9|A0A087R0H9_APTFO	31.716	268	149	12	392	633	1013	1272	6.30e-12	75.9
sp|Q99435|NELL2_HUMAN	tr|A0A087R0H9|A0A087R0H9_APTFO	32.281	285	160	13	410	671	1001	1275	1.62e-11	74.7
sp|Q99435|NELL2_HUMAN	tr|A0A087R0H9|A0A087R0H9_APTFO	31.980	197	88	7	440	633	2366	2519	4.47e-09	66.6
sp|Q99435|NELL2_HUMAN	tr|A0A087R0H9|A0A087R0H9_APTFO	32.210	267	144	14	379	633	1918	2159	4.78e-09	66.6
sp|Q99435|NELL2_HUMAN	tr|A0A087R0H9|A0A087R0H9_APTFO	28.926	242	126	9	439	671	987	1191	8.51e-09	65.9
sp|Q99435|NELL2_HUMAN	tr|A0A087R0H9|A0A087R0H9_APTFO	27.305	282	137	9	380	633	1638	1879	1.29e-07	62.0
sp|Q99435|NELL2_HUMAN	tr|A0A087R0H9|A0A087R0H9_APTFO	32.212	208	115	11	439	633	408	602	4.49e-07	60.1
sp|Q99435|NELL2_HUMAN	tr|A0A087R0H9|A0A087R0H9_APTFO	35.099	151	65	8	508	633	79	221	3.96e-06	57.0
sp|Q99435|NELL2_HUMAN	tr|A0A087R0H9|A0A087R0H9_APTFO	32.099	81	51	3	401	481	2575	2651	1.9	38.5
sp|Q99435|NELL2_HUMAN	tr|A0A099ZS71|A0A099ZS71_TINGU	37.450	251	133	12	393	631	1239	1477	1.85e-25	119
sp|Q99435|NELL2_HUMAN	tr|A0A099ZS71|A0A099ZS71_TINGU	30.000	350	197	12	343	670	1076	1399	9.78e-21	104
sp|Q99435|NELL2_HUMAN	tr|A0A099ZS71|A0A099ZS71_TINGU	32.377	244	149	7	399	633	1728	1964	9.67e-18	94.7
sp|Q99435|NELL2_HUMAN	tr|A0A099ZS71|A0A099ZS71_TINGU	32.453	265	146	14	410	658	2421	2668	1.38e-17	94.4
sp|Q99435|NELL2_HUMAN	tr|A0A099ZS71|A0A099ZS71_TINGU	33.692	279	130	13	401	633	2169	2438	3.16e-17	93.2
sp|Q99435|NELL2_HUMAN	tr|A0A099ZS71|A0A099ZS71_TINGU	32.384	281	139	13	393	633	486	755	3.69e-12	76.6
sp|Q99435|NELL2_HUMAN	tr|A0A099ZS71|A0A099ZS71_TINGU	30.888	259	126	10	420	633	1549	1799	3.82e-12	76.6
sp|Q99435|NELL2_HUMAN	tr|A0A099ZS71|A0A099ZS71_TINGU	33.333	288	154	14	410	671	1001	1276	1.90e-11	74.3
sp|Q99435|NELL2_HUMAN	tr|A0A099ZS71|A0A099ZS71_TINGU	30.112	269	153	11	392	633	1013	1273	7.90e-11	72.4
sp|Q99435|NELL2_HUMAN	tr|A0A099ZS71|A0A099ZS71_TINGU	32.547	212	120	9	393	591	2446	2647	1.10e-10	72.0
sp|Q99435|NELL2_HUMAN	tr|A0A099ZS71|A0A099ZS71_TINGU	30.921	304	139	16	379	633	1919	2200	2.08e-09	67.8
sp|Q99435|NELL2_HUMAN	tr|A0A099ZS71|A0A099ZS71_TINGU	31.980	197	88	7	440	633	2367	2520	2.49e-09	67.4
sp|Q99435|NELL2_HUMAN	tr|A0A099ZS71|A0A099ZS71_TINGU	31.086	267	135	14	374	603	659	913	7.06e-09	65.9
sp|Q99435|NELL2_HUMAN	tr|A0A099ZS71|A0A099ZS71_TINGU	34.112	214	111	13	439	633	987	1189	2.96e-08	63.9
sp|Q99435|NELL2_HUMAN	tr|A0A099ZS71|A0A099ZS71_TINGU	27.761	335	174	12	380	667	1639	1952	5.31e-08	63.2
sp|Q99435|NELL2_HUMAN	tr|A0A099ZS71|A0A099ZS71_TINGU	36.000	150	65	9	508	633	79	221	1.22e-05	55.5
sp|Q99435|NELL2_HUMAN	tr|A0A099ZS71|A0A099ZS71_TINGU	32.099	81	51	3	401	481	2576	2652	1.1	39.3
sp|Q99435|NELL2_HUMAN	tr|A0A2K5DCF6|A0A2K5DCF6_AOTNA	36.154	260	129	10	404	633	679	931	1.93e-25	119
sp|Q99435|NELL2_HUMAN	tr|A0A2K5DCF6|A0A2K5DCF6_AOTNA	30.450	289	125	15	392	628	823	1087	7.78e-17	91.7
sp|Q99435|NELL2_HUMAN	tr|A0A2K5DCF6|A0A2K5DCF6_AOTNA	32.168	143	78	6	403	536	990	1122	1.71e-05	54.7
sp|Q99435|NELL2_HUMAN	tr|A0A2K5DCF6|A0A2K5DCF6_AOTNA	29.258	229	128	11	456	670	614	822	3.04e-04	50.8
sp|Q99435|NELL2_HUMAN	tr|A0A2K5DCF6|A0A2K5DCF6_AOTNA	30.526	95	55	3	396	480	1011	1104	0.001	48.5
sp|Q99435|NELL2_HUMAN	tr|A0A1U7SCX9|A0A1U7SCX9_ALLSI	38.961	231	117	12	413	631	16	234	2.39e-25	119
sp|Q99435|NELL2_HUMAN	tr|A0A1U7SCX9|A0A1U7SCX9_ALLSI	32.377	244	149	7	399	633	485	721	1.40e-18	97.1
sp|Q99435|NELL2_HUMAN	tr|A0A1U7SCX9|A0A1U7SCX9_ALLSI	33.217	286	132	14	394	631	121	395	4.51e-13	79.3
sp|Q99435|NELL2_HUMAN	tr|A0A1U7SCX9|A0A1U7SCX9_ALLSI	30.284	317	152	15	399	668	327	621	3.08e-11	73.6
sp|Q99435|NELL2_HUMAN	tr|A0A1U7SCX9|A0A1U7SCX9_ALLSI	39.231	130	68	6	401	521	926	1053	5.13e-10	69.3
sp|Q99435|NELL2_HUMAN	tr|A0A1U7SCX9|A0A1U7SCX9_ALLSI	33.333	141	76	4	540	670	24	156	5.45e-10	69.3
sp|Q99435|NELL2_HUMAN	tr|A0A1U7SCX9|A0A1U7SCX9_ALLSI	31.679	262	133	14	396	633	678	917	8.47e-09	65.5
sp|Q99435|NELL2_HUMAN	tr|A0A1U7SCX9|A0A1U7SCX9_ALLSI	29.915	234	123	8	401	633	850	1043	6.15e-06	56.2
sp|Q99435|NELL2_HUMAN	tr|A0A1U7SCX9|A0A1U7SCX9_ALLSI	27.431	288	148	14	394	635	606	878	7.23e-06	55.8
sp|Q99435|NELL2_HUMAN	tr|A0A2I0M691|A0A2I0M691_COLLI	36.653	251	135	12	393	631	1193	1431	2.47e-25	119
sp|Q99435|NELL2_HUMAN	tr|A0A2I0M691|A0A2I0M691_COLLI	36.078	255	136	11	393	633	1151	1392	1.58e-23	113
sp|Q99435|NELL2_HUMAN	tr|A0A2I0M691|A0A2I0M691_COLLI	32.787	244	148	7	399	633	1682	1918	3.57e-19	99.8
sp|Q99435|NELL2_HUMAN	tr|A0A2I0M691|A0A2I0M691_COLLI	32.075	265	147	14	410	658	2375	2622	3.96e-17	92.8
sp|Q99435|NELL2_HUMAN	tr|A0A2I0M691|A0A2I0M691_COLLI	31.595	326	154	15	401	670	2123	2435	2.90e-16	90.1
sp|Q99435|NELL2_HUMAN	tr|A0A2I0M691|A0A2I0M691_COLLI	33.333	285	155	14	410	671	958	1230	6.50e-12	75.9
sp|Q99435|NELL2_HUMAN	tr|A0A2I0M691|A0A2I0M691_COLLI	30.888	259	126	10	420	633	1503	1753	6.90e-12	75.9
sp|Q99435|NELL2_HUMAN	tr|A0A2I0M691|A0A2I0M691_COLLI	32.624	282	137	13	393	633	443	712	8.68e-12	75.5
sp|Q99435|NELL2_HUMAN	tr|A0A2I0M691|A0A2I0M691_COLLI	27.097	310	149	11	392	633	970	1270	1.30e-11	75.1
sp|Q99435|NELL2_HUMAN	tr|A0A2I0M691|A0A2I0M691_COLLI	30.508	236	119	10	399	633	368	559	1.82e-11	74.3
sp|Q99435|NELL2_HUMAN	tr|A0A2I0M691|A0A2I0M691_COLLI	31.980	197	88	7	440	633	2321	2474	1.57e-09	68.2
sp|Q99435|NELL2_HUMAN	tr|A0A2I0M691|A0A2I0M691_COLLI	31.679	262	133	14	396	633	1875	2114	5.66e-09	66.2
sp|Q99435|NELL2_HUMAN	tr|A0A2I0M691|A0A2I0M691_COLLI	27.673	318	157	13	380	641	1593	1893	7.56e-08	62.8
sp|Q99435|NELL2_HUMAN	tr|A0A2I0M691|A0A2I0M691_COLLI	32.308	260	116	15	423	633	812	1060	2.24e-07	61.2
sp|Q99435|NELL2_HUMAN	tr|A0A2I0M691|A0A2I0M691_COLLI	35.762	151	64	8	508	633	36	178	1.80e-06	58.2
sp|Q99435|NELL2_HUMAN	tr|A0A2I0M691|A0A2I0M691_COLLI	32.099	81	51	3	401	481	2530	2606	1.6	38.5
sp|Q99435|NELL2_HUMAN	tr|A0A2I0M691|A0A2I0M691_COLLI	33.333	84	54	2	394	477	145	226	5.9	36.6
sp|Q99435|NELL2_HUMAN	tr|A0A226MJS0|A0A226MJS0_CALSU	34.982	283	149	14	393	652	1132	1402	2.57e-25	119
sp|Q99435|NELL2_HUMAN	tr|A0A226MJS0|A0A226MJS0_CALSU	33.468	248	123	6	393	639	1090	1296	2.36e-23	113
sp|Q99435|NELL2_HUMAN	tr|A0A226MJS0|A0A226MJS0_CALSU	32.081	346	184	13	379	704	996	1310	1.50e-22	110
sp|Q99435|NELL2_HUMAN	tr|A0A226MJS0|A0A226MJS0_CALSU	33.333	279	131	14	401	633	2157	2426	2.64e-17	93.6
sp|Q99435|NELL2_HUMAN	tr|A0A226MJS0|A0A226MJS0_CALSU	33.106	293	124	14	399	633	2357	2635	2.20e-16	90.5
sp|Q99435|NELL2_HUMAN	tr|A0A226MJS0|A0A226MJS0_CALSU	33.178	214	122	8	399	600	1657	1861	1.24e-12	78.2
sp|Q99435|NELL2_HUMAN	tr|A0A226MJS0|A0A226MJS0_CALSU	34.361	227	127	13	413	633	1938	2148	7.50e-11	72.4
sp|Q99435|NELL2_HUMAN	tr|A0A226MJS0|A0A226MJS0_CALSU	27.758	281	136	11	407	633	942	1209	1.89e-10	71.2
sp|Q99435|NELL2_HUMAN	tr|A0A226MJS0|A0A226MJS0_CALSU	30.435	322	163	15	352	633	278	578	2.36e-10	70.9
sp|Q99435|NELL2_HUMAN	tr|A0A226MJS0|A0A226MJS0_CALSU	32.517	286	132	15	395	631	1258	1531	1.33e-09	68.6
sp|Q99435|NELL2_HUMAN	tr|A0A226MJS0|A0A226MJS0_CALSU	29.915	234	123	8	401	633	2081	2274	3.13e-09	67.0
sp|Q99435|NELL2_HUMAN	tr|A0A226MJS0|A0A226MJS0_CALSU	29.368	269	149	10	394	633	1736	1992	5.96e-09	66.2
sp|Q99435|NELL2_HUMAN	tr|A0A226MJS0|A0A226MJS0_CALSU	27.946	297	159	14	379	633	1949	2232	4.13e-06	57.0
sp|Q99435|NELL2_HUMAN	tr|A0A226MJS0|A0A226MJS0_CALSU	29.744	195	96	8	439	633	231	384	9.54e-06	55.8
sp|Q99435|NELL2_HUMAN	tr|A0A226MJS0|A0A226MJS0_CALSU	32.231	121	71	4	555	669	1655	1770	6.30e-05	53.1
sp|Q99435|NELL2_HUMAN	tr|A0A226MJS0|A0A226MJS0_CALSU	39.175	97	55	4	419	514	1441	1534	9.86e-05	52.4
sp|Q99435|NELL2_HUMAN	tr|A0A226MJS0|A0A226MJS0_CALSU	23.684	304	160	11	358	633	2208	2467	0.002	48.1
sp|Q99435|NELL2_HUMAN	tr|A0A226MJS0|A0A226MJS0_CALSU	28.251	223	98	12	423	593	678	890	0.010	45.8
sp|Q99435|NELL2_HUMAN	tr|A0A226MJS0|A0A226MJS0_CALSU	40.506	79	41	3	555	633	24	96	0.019	45.1
sp|Q99435|NELL2_HUMAN	tr|A0A226MJS0|A0A226MJS0_CALSU	30.657	137	87	5	379	514	2507	2636	0.039	43.9
sp|Q99435|NELL2_HUMAN	tr|A0A226MJS0|A0A226MJS0_CALSU	25.940	266	178	10	380	639	753	1005	0.83	39.7
sp|Q99435|NELL2_HUMAN	tr|A0A226MJS0|A0A226MJS0_CALSU	31.395	86	57	2	394	479	21	104	2.3	38.1
sp|Q99435|NELL2_HUMAN	tr|G1PBK9|G1PBK9_MYOLU	37.052	251	134	12	393	631	1320	1558	2.61e-25	119
sp|Q99435|NELL2_HUMAN	tr|G1PBK9|G1PBK9_MYOLU	31.897	348	190	13	343	670	1160	1480	8.52e-24	114
sp|Q99435|NELL2_HUMAN	tr|G1PBK9|G1PBK9_MYOLU	32.377	244	149	7	399	633	1809	2045	8.57e-19	98.2
sp|Q99435|NELL2_HUMAN	tr|G1PBK9|G1PBK9_MYOLU	33.333	279	131	11	401	633	2250	2519	1.03e-17	94.7
sp|Q99435|NELL2_HUMAN	tr|G1PBK9|G1PBK9_MYOLU	32.636	239	131	11	410	633	2502	2725	1.31e-17	94.4
sp|Q99435|NELL2_HUMAN	tr|G1PBK9|G1PBK9_MYOLU	30.769	260	146	10	393	633	1110	1354	1.19e-13	81.6
sp|Q99435|NELL2_HUMAN	tr|G1PBK9|G1PBK9_MYOLU	33.571	280	155	13	413	671	1088	1357	3.05e-13	80.1
sp|Q99435|NELL2_HUMAN	tr|G1PBK9|G1PBK9_MYOLU	30.888	259	126	10	420	633	1630	1880	1.25e-11	75.1
sp|Q99435|NELL2_HUMAN	tr|G1PBK9|G1PBK9_MYOLU	32.584	267	131	14	374	603	743	997	1.53e-11	74.7
sp|Q99435|NELL2_HUMAN	tr|G1PBK9|G1PBK9_MYOLU	31.673	281	141	13	393	633	570	839	7.03e-11	72.4
sp|Q99435|NELL2_HUMAN	tr|G1PBK9|G1PBK9_MYOLU	32.710	214	119	10	393	591	2527	2730	1.37e-10	71.6
sp|Q99435|NELL2_HUMAN	tr|G1PBK9|G1PBK9_MYOLU	32.061	262	132	14	396	633	2002	2241	1.07e-09	68.6
sp|Q99435|NELL2_HUMAN	tr|G1PBK9|G1PBK9_MYOLU	27.660	282	136	9	380	633	1720	1961	5.70e-08	63.2
sp|Q99435|NELL2_HUMAN	tr|G1PBK9|G1PBK9_MYOLU	31.731	208	116	11	439	633	492	686	1.79e-06	58.2
sp|Q99435|NELL2_HUMAN	tr|G1PBK9|G1PBK9_MYOLU	34.667	150	67	8	508	633	163	305	7.11e-05	52.8
sp|Q99435|NELL2_HUMAN	tr|G1PBK9|G1PBK9_MYOLU	32.099	81	51	3	401	481	2659	2735	0.75	39.7
sp|Q99435|NELL2_HUMAN	sp|Q61555|FBN2_MOUSE	36.653	251	135	11	393	631	1314	1552	2.65e-25	119
sp|Q99435|NELL2_HUMAN	sp|Q61555|FBN2_MOUSE	31.034	348	193	12	343	670	1154	1474	6.99e-24	114
sp|Q99435|NELL2_HUMAN	sp|Q61555|FBN2_MOUSE	32.377	244	149	7	399	633	1803	2039	6.64e-19	98.6
sp|Q99435|NELL2_HUMAN	sp|Q61555|FBN2_MOUSE	33.193	238	129	12	410	633	2496	2717	5.13e-18	95.9
sp|Q99435|NELL2_HUMAN	sp|Q61555|FBN2_MOUSE	32.258	279	134	11	401	633	2244	2513	7.06e-17	92.0
sp|Q99435|NELL2_HUMAN	sp|Q61555|FBN2_MOUSE	30.769	260	146	10	393	633	1104	1348	1.43e-13	81.3
sp|Q99435|NELL2_HUMAN	sp|Q61555|FBN2_MOUSE	33.571	280	155	13	413	671	1082	1351	4.18e-13	79.7
sp|Q99435|NELL2_HUMAN	sp|Q61555|FBN2_MOUSE	30.888	259	126	10	420	633	1624	1874	1.16e-11	75.1
sp|Q99435|NELL2_HUMAN	sp|Q61555|FBN2_MOUSE	33.019	212	119	9	393	591	2521	2722	2.99e-11	73.9
sp|Q99435|NELL2_HUMAN	sp|Q61555|FBN2_MOUSE	31.835	267	133	14	374	603	737	991	8.19e-11	72.4
sp|Q99435|NELL2_HUMAN	sp|Q61555|FBN2_MOUSE	30.556	288	135	12	393	633	564	833	3.43e-10	70.5
sp|Q99435|NELL2_HUMAN	sp|Q61555|FBN2_MOUSE	32.061	262	132	14	396	633	1996	2235	1.20e-09	68.6
sp|Q99435|NELL2_HUMAN	sp|Q61555|FBN2_MOUSE	27.660	282	136	9	380	633	1714	1955	5.06e-08	63.2
sp|Q99435|NELL2_HUMAN	sp|Q61555|FBN2_MOUSE	31.731	208	116	11	439	633	486	680	1.04e-06	58.9
sp|Q99435|NELL2_HUMAN	sp|Q61555|FBN2_MOUSE	34.395	157	70	8	502	633	158	306	5.33e-06	56.6
sp|Q99435|NELL2_HUMAN	sp|Q61555|FBN2_MOUSE	29.167	72	48	2	410	481	2659	2727	2.5	38.1
sp|Q99435|NELL2_HUMAN	tr|A0A1S3KKA0|A0A1S3KKA0_SALSA	35.741	263	144	11	390	639	5102	5352	2.65e-25	119
sp|Q99435|NELL2_HUMAN	tr|A0A1S3KKA0|A0A1S3KKA0_SALSA	29.740	269	130	11	407	628	5241	5497	1.20e-16	91.3
sp|Q99435|NELL2_HUMAN	tr|A0A1S3KKA0|A0A1S3KKA0_SALSA	35.135	111	60	6	423	529	5417	5519	1.27e-05	55.5
sp|Q99435|NELL2_HUMAN	tr|A0A1S3KKA0|A0A1S3KKA0_SALSA	33.333	102	57	4	376	474	5415	5508	0.052	43.5
sp|Q99435|NELL2_HUMAN	tr|L5KLG1|L5KLG1_PTEAL	37.052	251	134	12	393	631	1321	1559	2.70e-25	119
sp|Q99435|NELL2_HUMAN	tr|L5KLG1|L5KLG1_PTEAL	31.897	348	190	13	343	670	1161	1481	1.00e-23	114
sp|Q99435|NELL2_HUMAN	tr|L5KLG1|L5KLG1_PTEAL	31.136	273	170	8	399	662	1810	2073	4.23e-19	99.4
sp|Q99435|NELL2_HUMAN	tr|L5KLG1|L5KLG1_PTEAL	33.193	238	129	12	410	633	2510	2731	1.59e-17	94.4
sp|Q99435|NELL2_HUMAN	tr|L5KLG1|L5KLG1_PTEAL	34.351	262	122	10	413	633	2275	2527	1.92e-17	94.0
sp|Q99435|NELL2_HUMAN	tr|L5KLG1|L5KLG1_PTEAL	29.154	319	177	14	336	633	1065	1355	1.46e-13	81.3
sp|Q99435|NELL2_HUMAN	tr|L5KLG1|L5KLG1_PTEAL	33.571	280	155	13	413	671	1089	1358	5.26e-13	79.3
sp|Q99435|NELL2_HUMAN	tr|L5KLG1|L5KLG1_PTEAL	29.032	403	212	23	439	814	1072	1427	1.21e-11	75.1
sp|Q99435|NELL2_HUMAN	tr|L5KLG1|L5KLG1_PTEAL	30.888	259	126	10	420	633	1631	1881	1.66e-11	74.7
sp|Q99435|NELL2_HUMAN	tr|L5KLG1|L5KLG1_PTEAL	32.547	212	120	9	393	591	2535	2736	1.14e-10	72.0
sp|Q99435|NELL2_HUMAN	tr|L5KLG1|L5KLG1_PTEAL	31.317	281	142	13	393	633	571	840	6.66e-10	69.3
sp|Q99435|NELL2_HUMAN	tr|L5KLG1|L5KLG1_PTEAL	27.660	282	136	9	380	633	1721	1962	6.36e-08	62.8
sp|Q99435|NELL2_HUMAN	tr|L5KLG1|L5KLG1_PTEAL	29.075	227	132	9	463	669	2159	2376	2.19e-06	57.8
sp|Q99435|NELL2_HUMAN	tr|L5KLG1|L5KLG1_PTEAL	29.268	205	125	6	439	633	493	687	2.92e-06	57.4
sp|Q99435|NELL2_HUMAN	tr|L5KLG1|L5KLG1_PTEAL	33.758	157	71	8	502	633	158	306	1.41e-05	55.1
sp|Q99435|NELL2_HUMAN	tr|L5KLG1|L5KLG1_PTEAL	32.099	81	51	3	401	481	2665	2741	0.81	39.7
sp|Q99435|NELL2_HUMAN	sp|P35556|FBN2_HUMAN	37.052	251	134	12	393	631	1321	1559	2.77e-25	119
sp|Q99435|NELL2_HUMAN	sp|P35556|FBN2_HUMAN	31.897	348	190	13	343	670	1161	1481	6.70e-24	114
sp|Q99435|NELL2_HUMAN	sp|P35556|FBN2_HUMAN	32.377	244	149	7	399	633	1810	2046	8.15e-19	98.6
sp|Q99435|NELL2_HUMAN	sp|P35556|FBN2_HUMAN	33.193	238	129	12	410	633	2503	2724	1.01e-17	94.7
sp|Q99435|NELL2_HUMAN	sp|P35556|FBN2_HUMAN	32.975	279	132	11	401	633	2251	2520	2.56e-17	93.6
sp|Q99435|NELL2_HUMAN	sp|P35556|FBN2_HUMAN	29.154	319	177	14	336	633	1065	1355	1.00e-13	81.6
sp|Q99435|NELL2_HUMAN	sp|P35556|FBN2_HUMAN	33.571	280	155	13	413	671	1089	1358	4.11e-13	79.7
sp|Q99435|NELL2_HUMAN	sp|P35556|FBN2_HUMAN	31.274	259	125	10	420	633	1631	1881	3.96e-12	76.6
sp|Q99435|NELL2_HUMAN	sp|P35556|FBN2_HUMAN	28.784	403	213	23	439	814	1072	1427	1.31e-11	75.1
sp|Q99435|NELL2_HUMAN	sp|P35556|FBN2_HUMAN	31.673	281	141	13	393	633	571	840	3.85e-11	73.6
sp|Q99435|NELL2_HUMAN	sp|P35556|FBN2_HUMAN	30.418	263	159	10	374	633	744	985	6.97e-11	72.4
sp|Q99435|NELL2_HUMAN	sp|P35556|FBN2_HUMAN	31.679	262	133	14	396	633	2003	2242	2.06e-09	67.8
sp|Q99435|NELL2_HUMAN	sp|P35556|FBN2_HUMAN	27.660	282	136	9	380	633	1721	1962	5.32e-08	63.2
sp|Q99435|NELL2_HUMAN	sp|P35556|FBN2_HUMAN	31.731	208	116	11	439	633	493	687	1.32e-06	58.5
sp|Q99435|NELL2_HUMAN	sp|P35556|FBN2_HUMAN	29.245	212	100	9	447	633	120	306	4.31e-06	57.0
sp|Q99435|NELL2_HUMAN	sp|P35556|FBN2_HUMAN	33.721	86	55	2	394	479	273	356	1.6	38.5
sp|Q99435|NELL2_HUMAN	sp|P35556|FBN2_HUMAN	37.975	79	43	3	555	633	276	348	1.7	38.5
sp|Q99435|NELL2_HUMAN	tr|F6YCN2|F6YCN2_HORSE	35.178	253	125	9	412	633	691	935	2.81e-25	119
sp|Q99435|NELL2_HUMAN	tr|F6YCN2|F6YCN2_HORSE	31.773	299	130	16	395	628	808	1097	1.26e-18	97.4
sp|Q99435|NELL2_HUMAN	tr|F6YCN2|F6YCN2_HORSE	29.213	178	117	4	456	628	618	791	6.59e-04	49.7
sp|Q99435|NELL2_HUMAN	tr|F6YCN2|F6YCN2_HORSE	28.000	100	57	2	396	480	1015	1114	0.001	48.5
sp|Q99435|NELL2_HUMAN	tr|K7CZX0|K7CZX0_PANTR	37.052	251	134	12	393	631	1321	1559	2.81e-25	119
sp|Q99435|NELL2_HUMAN	tr|K7CZX0|K7CZX0_PANTR	31.897	348	190	13	343	670	1161	1481	6.70e-24	114
sp|Q99435|NELL2_HUMAN	tr|K7CZX0|K7CZX0_PANTR	32.377	244	149	7	399	633	1810	2046	8.08e-19	98.6
sp|Q99435|NELL2_HUMAN	tr|K7CZX0|K7CZX0_PANTR	33.193	238	129	12	410	633	2503	2724	1.16e-17	94.7
sp|Q99435|NELL2_HUMAN	tr|K7CZX0|K7CZX0_PANTR	32.975	279	132	11	401	633	2251	2520	2.79e-17	93.6
sp|Q99435|NELL2_HUMAN	tr|K7CZX0|K7CZX0_PANTR	29.154	319	177	14	336	633	1065	1355	9.78e-14	82.0
sp|Q99435|NELL2_HUMAN	tr|K7CZX0|K7CZX0_PANTR	33.571	280	155	13	413	671	1089	1358	4.40e-13	79.7
sp|Q99435|NELL2_HUMAN	tr|K7CZX0|K7CZX0_PANTR	30.888	259	126	10	420	633	1631	1881	1.31e-11	75.1
sp|Q99435|NELL2_HUMAN	tr|K7CZX0|K7CZX0_PANTR	28.784	403	213	23	439	814	1072	1427	1.36e-11	74.7
sp|Q99435|NELL2_HUMAN	tr|K7CZX0|K7CZX0_PANTR	31.673	281	141	13	393	633	571	840	7.40e-11	72.4
sp|Q99435|NELL2_HUMAN	tr|K7CZX0|K7CZX0_PANTR	30.418	263	159	10	374	633	744	985	1.02e-10	72.0
sp|Q99435|NELL2_HUMAN	tr|K7CZX0|K7CZX0_PANTR	31.679	262	133	14	396	633	2003	2242	2.06e-09	67.8
sp|Q99435|NELL2_HUMAN	tr|K7CZX0|K7CZX0_PANTR	27.660	282	136	9	380	633	1721	1962	5.23e-08	63.2
sp|Q99435|NELL2_HUMAN	tr|K7CZX0|K7CZX0_PANTR	31.731	208	116	11	439	633	493	687	1.32e-06	58.5
sp|Q99435|NELL2_HUMAN	tr|K7CZX0|K7CZX0_PANTR	34.395	157	70	8	502	633	158	306	4.82e-06	56.6
sp|Q99435|NELL2_HUMAN	tr|K7CZX0|K7CZX0_PANTR	33.721	86	55	2	394	479	273	356	1.6	38.5
sp|Q99435|NELL2_HUMAN	tr|K7CZX0|K7CZX0_PANTR	37.975	79	43	3	555	633	276	348	1.7	38.5
sp|Q99435|NELL2_HUMAN	tr|A0A2R9C3B6|A0A2R9C3B6_PANPA	37.052	251	134	12	393	631	1321	1559	2.83e-25	119
sp|Q99435|NELL2_HUMAN	tr|A0A2R9C3B6|A0A2R9C3B6_PANPA	31.897	348	190	13	343	670	1161	1481	6.97e-24	114
sp|Q99435|NELL2_HUMAN	tr|A0A2R9C3B6|A0A2R9C3B6_PANPA	33.193	238	129	12	410	633	2457	2678	1.23e-17	94.7
sp|Q99435|NELL2_HUMAN	tr|A0A2R9C3B6|A0A2R9C3B6_PANPA	32.975	279	132	11	401	633	2205	2474	2.74e-17	93.6
sp|Q99435|NELL2_HUMAN	tr|A0A2R9C3B6|A0A2R9C3B6_PANPA	29.154	319	177	14	336	633	1065	1355	9.68e-14	82.0
sp|Q99435|NELL2_HUMAN	tr|A0A2R9C3B6|A0A2R9C3B6_PANPA	33.571	280	155	13	413	671	1089	1358	4.10e-13	79.7
sp|Q99435|NELL2_HUMAN	tr|A0A2R9C3B6|A0A2R9C3B6_PANPA	28.784	403	213	23	439	814	1072	1427	1.39e-11	74.7
sp|Q99435|NELL2_HUMAN	tr|A0A2R9C3B6|A0A2R9C3B6_PANPA	31.673	281	141	13	393	633	571	840	7.14e-11	72.4
sp|Q99435|NELL2_HUMAN	tr|A0A2R9C3B6|A0A2R9C3B6_PANPA	30.418	263	159	10	374	633	744	985	8.90e-11	72.0
sp|Q99435|NELL2_HUMAN	tr|A0A2R9C3B6|A0A2R9C3B6_PANPA	25.472	318	135	8	380	633	1721	2000	2.28e-07	61.2
sp|Q99435|NELL2_HUMAN	tr|A0A2R9C3B6|A0A2R9C3B6_PANPA	27.854	219	119	5	444	662	1890	2069	9.96e-07	58.9
sp|Q99435|NELL2_HUMAN	tr|A0A2R9C3B6|A0A2R9C3B6_PANPA	31.731	208	116	11	439	633	493	687	1.45e-06	58.5
sp|Q99435|NELL2_HUMAN	tr|A0A2R9C3B6|A0A2R9C3B6_PANPA	29.825	228	126	12	420	633	1631	1838	4.06e-06	57.0
sp|Q99435|NELL2_HUMAN	tr|A0A2R9C3B6|A0A2R9C3B6_PANPA	34.395	157	70	8	502	633	158	306	5.06e-06	56.6
sp|Q99435|NELL2_HUMAN	tr|A0A2R9C3B6|A0A2R9C3B6_PANPA	28.796	191	96	7	404	591	1894	2047	7.99e-06	55.8
sp|Q99435|NELL2_HUMAN	tr|A0A2R9C3B6|A0A2R9C3B6_PANPA	26.718	262	121	11	401	633	2296	2515	2.71e-05	54.3
sp|Q99435|NELL2_HUMAN	tr|A0A2R9C3B6|A0A2R9C3B6_PANPA	33.721	86	55	2	394	479	273	356	1.5	38.5
sp|Q99435|NELL2_HUMAN	tr|A0A2R9C3B6|A0A2R9C3B6_PANPA	37.975	79	43	3	555	633	276	348	1.8	38.5
sp|Q99435|NELL2_HUMAN	tr|F7HTR8|F7HTR8_CALJA	35.145	276	139	12	400	650	5103	5363	2.84e-25	119
sp|Q99435|NELL2_HUMAN	tr|F7HTR8|F7HTR8_CALJA	28.322	286	132	13	401	628	5227	5497	3.00e-13	80.5
sp|Q99435|NELL2_HUMAN	tr|F7HTR8|F7HTR8_CALJA	36.458	96	52	5	438	529	5429	5519	4.51e-05	53.5
sp|Q99435|NELL2_HUMAN	tr|F7HTR8|F7HTR8_CALJA	33.333	99	55	4	379	474	5418	5508	0.44	40.4
sp|Q99435|NELL2_HUMAN	tr|A0A1L8G0G4|A0A1L8G0G4_XENLA	37.218	266	138	11	407	655	169	422	2.95e-25	118
sp|Q99435|NELL2_HUMAN	tr|A0A1L8G0G4|A0A1L8G0G4_XENLA	34.101	217	118	9	439	638	112	320	4.94e-18	95.5
sp|Q99435|NELL2_HUMAN	tr|A0A1L8G0G4|A0A1L8G0G4_XENLA	30.180	222	128	9	393	606	662	864	4.96e-13	79.3
sp|Q99435|NELL2_HUMAN	tr|A0A1L8G0G4|A0A1L8G0G4_XENLA	38.596	114	62	4	402	514	290	396	1.94e-07	60.8
sp|Q99435|NELL2_HUMAN	tr|A0A1L8G0G4|A0A1L8G0G4_XENLA	35.556	90	48	3	548	633	106	189	0.003	47.4
sp|Q99435|NELL2_HUMAN	tr|A0A0Q3MD90|A0A0Q3MD90_AMAAE	36.759	253	137	10	393	633	1229	1470	3.03e-25	119
sp|Q99435|NELL2_HUMAN	tr|A0A0Q3MD90|A0A0Q3MD90_AMAAE	32.601	273	144	10	399	660	1763	2006	1.17e-18	97.8
sp|Q99435|NELL2_HUMAN	tr|A0A0Q3MD90|A0A0Q3MD90_AMAAE	34.035	285	127	13	399	633	2399	2672	3.48e-17	93.2
sp|Q99435|NELL2_HUMAN	tr|A0A0Q3MD90|A0A0Q3MD90_AMAAE	30.693	202	98	7	403	603	1891	2051	1.24e-10	71.6
sp|Q99435|NELL2_HUMAN	tr|A0A0Q3MD90|A0A0Q3MD90_AMAAE	30.824	279	142	12	395	633	524	791	1.84e-10	71.2
sp|Q99435|NELL2_HUMAN	tr|A0A0Q3MD90|A0A0Q3MD90_AMAAE	32.000	225	132	8	410	633	732	936	2.50e-09	67.4
sp|Q99435|NELL2_HUMAN	tr|A0A0Q3MD90|A0A0Q3MD90_AMAAE	27.803	223	114	10	367	586	460	638	1.06e-08	65.5
sp|Q99435|NELL2_HUMAN	tr|A0A0Q3MD90|A0A0Q3MD90_AMAAE	30.303	297	148	14	440	722	2122	2373	4.28e-08	63.5
sp|Q99435|NELL2_HUMAN	tr|A0A0Q3MD90|A0A0Q3MD90_AMAAE	31.771	192	90	8	442	633	447	597	7.95e-08	62.4
sp|Q99435|NELL2_HUMAN	tr|A0A0Q3MD90|A0A0Q3MD90_AMAAE	34.667	150	67	9	508	633	137	279	6.84e-06	56.2
sp|Q99435|NELL2_HUMAN	tr|A0A0Q3MD90|A0A0Q3MD90_AMAAE	28.934	197	94	7	440	633	2397	2550	5.26e-04	50.1
sp|Q99435|NELL2_HUMAN	tr|A0A0Q3MD90|A0A0Q3MD90_AMAAE	30.315	254	145	14	394	633	1396	1631	0.001	49.3
sp|Q99435|NELL2_HUMAN	tr|A0A0Q3MD90|A0A0Q3MD90_AMAAE	36.082	97	57	4	419	514	1581	1673	0.003	47.8
sp|Q99435|NELL2_HUMAN	tr|A0A0Q3MD90|A0A0Q3MD90_AMAAE	31.193	109	56	6	570	669	459	557	4.2	37.4
sp|Q99435|NELL2_HUMAN	tr|A0A0Q3MD90|A0A0Q3MD90_AMAAE	29.213	89	55	3	398	481	2597	2682	5.0	37.0
sp|Q99435|NELL2_HUMAN	tr|A0A2U3X8X9|A0A2U3X8X9_LEPWE	36.653	251	135	12	393	631	1319	1557	3.08e-25	119
sp|Q99435|NELL2_HUMAN	tr|A0A2U3X8X9|A0A2U3X8X9_LEPWE	33.613	238	128	12	410	633	2543	2764	3.47e-18	96.3
sp|Q99435|NELL2_HUMAN	tr|A0A2U3X8X9|A0A2U3X8X9_LEPWE	31.967	244	150	7	399	633	1808	2044	6.75e-18	95.5
sp|Q99435|NELL2_HUMAN	tr|A0A2U3X8X9|A0A2U3X8X9_LEPWE	30.888	259	126	10	420	633	1629	1879	2.36e-11	73.9
sp|Q99435|NELL2_HUMAN	tr|A0A2U3X8X9|A0A2U3X8X9_LEPWE	28.288	403	215	23	439	814	1070	1425	9.16e-11	72.0
sp|Q99435|NELL2_HUMAN	tr|A0A2U3X8X9|A0A2U3X8X9_LEPWE	30.085	236	120	10	399	633	494	685	1.32e-10	71.6
sp|Q99435|NELL2_HUMAN	tr|A0A2U3X8X9|A0A2U3X8X9_LEPWE	31.317	281	142	13	393	633	569	838	2.60e-10	70.9
sp|Q99435|NELL2_HUMAN	tr|A0A2U3X8X9|A0A2U3X8X9_LEPWE	32.061	262	132	14	396	633	2001	2240	9.36e-10	68.9
sp|Q99435|NELL2_HUMAN	tr|A0A2U3X8X9|A0A2U3X8X9_LEPWE	31.472	197	89	7	440	633	2489	2642	1.67e-08	64.7
sp|Q99435|NELL2_HUMAN	tr|A0A2U3X8X9|A0A2U3X8X9_LEPWE	27.305	282	137	9	380	633	1719	1960	2.45e-07	60.8
sp|Q99435|NELL2_HUMAN	tr|A0A2U3X8X9|A0A2U3X8X9_LEPWE	30.769	260	120	15	423	633	938	1186	2.81e-06	57.4
sp|Q99435|NELL2_HUMAN	tr|A0A2U3X8X9|A0A2U3X8X9_LEPWE	33.939	165	74	9	496	633	150	306	5.03e-06	56.6
sp|Q99435|NELL2_HUMAN	tr|A0A2U3X8X9|A0A2U3X8X9_LEPWE	32.099	81	51	3	401	481	2698	2774	2.0	38.1
sp|Q99435|NELL2_HUMAN	tr|A0A2I0MDK3|A0A2I0MDK3_COLLI	35.685	241	114	7	393	633	1218	1417	3.12e-25	119
sp|Q99435|NELL2_HUMAN	tr|A0A2I0MDK3|A0A2I0MDK3_COLLI	32.268	313	166	13	343	639	1058	1340	5.45e-22	108
sp|Q99435|NELL2_HUMAN	tr|A0A2I0MDK3|A0A2I0MDK3_COLLI	32.601	273	144	10	399	660	1710	1953	7.90e-19	98.6
sp|Q99435|NELL2_HUMAN	tr|A0A2I0MDK3|A0A2I0MDK3_COLLI	34.386	285	126	13	399	633	2346	2619	4.76e-18	95.9
sp|Q99435|NELL2_HUMAN	tr|A0A2I0MDK3|A0A2I0MDK3_COLLI	30.824	279	142	12	395	633	471	738	1.50e-10	71.6
sp|Q99435|NELL2_HUMAN	tr|A0A2I0MDK3|A0A2I0MDK3_COLLI	30.198	202	99	7	403	603	1838	1998	9.07e-10	68.9
sp|Q99435|NELL2_HUMAN	tr|A0A2I0MDK3|A0A2I0MDK3_COLLI	32.000	225	132	8	410	633	679	883	1.57e-09	68.2
sp|Q99435|NELL2_HUMAN	tr|A0A2I0MDK3|A0A2I0MDK3_COLLI	27.803	223	114	10	367	586	407	585	1.09e-08	65.5
sp|Q99435|NELL2_HUMAN	tr|A0A2I0MDK3|A0A2I0MDK3_COLLI	34.146	205	109	10	442	633	394	585	1.07e-07	62.0
sp|Q99435|NELL2_HUMAN	tr|A0A2I0MDK3|A0A2I0MDK3_COLLI	29.508	305	150	13	432	722	2067	2320	1.07e-07	62.0
sp|Q99435|NELL2_HUMAN	tr|A0A2I0MDK3|A0A2I0MDK3_COLLI	34.667	150	67	9	508	633	77	219	6.14e-06	56.2
sp|Q99435|NELL2_HUMAN	tr|A0A2I0MDK3|A0A2I0MDK3_COLLI	29.442	197	93	7	440	633	2344	2497	6.04e-05	53.1
sp|Q99435|NELL2_HUMAN	tr|A0A2I0MDK3|A0A2I0MDK3_COLLI	30.677	251	148	14	394	633	1343	1578	4.09e-04	50.4
sp|Q99435|NELL2_HUMAN	tr|A0A2I0MDK3|A0A2I0MDK3_COLLI	36.082	97	57	4	419	514	1528	1620	0.003	47.8
sp|Q99435|NELL2_HUMAN	tr|A0A2I0MDK3|A0A2I0MDK3_COLLI	29.213	89	55	3	398	481	2544	2629	7.0	36.6
sp|Q99435|NELL2_HUMAN	tr|A0A2I0MDK3|A0A2I0MDK3_COLLI	31.193	109	56	6	570	669	406	504	7.2	36.6
sp|Q99435|NELL2_HUMAN	tr|A0A0D9RNR4|A0A0D9RNR4_CHLSB	37.052	251	134	12	393	631	1324	1562	3.15e-25	119
sp|Q99435|NELL2_HUMAN	tr|A0A0D9RNR4|A0A0D9RNR4_CHLSB	31.897	348	190	13	343	670	1164	1484	7.62e-24	114
sp|Q99435|NELL2_HUMAN	tr|A0A0D9RNR4|A0A0D9RNR4_CHLSB	33.193	238	130	11	410	633	2506	2728	8.50e-19	98.2
sp|Q99435|NELL2_HUMAN	tr|A0A0D9RNR4|A0A0D9RNR4_CHLSB	32.377	244	149	7	399	633	1813	2049	9.18e-19	98.2
sp|Q99435|NELL2_HUMAN	tr|A0A0D9RNR4|A0A0D9RNR4_CHLSB	32.975	279	132	11	401	633	2254	2523	3.07e-17	93.2
sp|Q99435|NELL2_HUMAN	tr|A0A0D9RNR4|A0A0D9RNR4_CHLSB	35.081	248	134	13	399	633	2454	2687	8.25e-16	88.6
sp|Q99435|NELL2_HUMAN	tr|A0A0D9RNR4|A0A0D9RNR4_CHLSB	30.769	260	146	10	393	633	1114	1358	1.23e-13	81.6
sp|Q99435|NELL2_HUMAN	tr|A0A0D9RNR4|A0A0D9RNR4_CHLSB	33.571	280	155	13	413	671	1092	1361	4.59e-13	79.7
sp|Q99435|NELL2_HUMAN	tr|A0A0D9RNR4|A0A0D9RNR4_CHLSB	30.888	259	126	10	420	633	1634	1884	1.31e-11	75.1
sp|Q99435|NELL2_HUMAN	tr|A0A0D9RNR4|A0A0D9RNR4_CHLSB	28.784	403	213	23	439	814	1075	1430	1.58e-11	74.7
sp|Q99435|NELL2_HUMAN	tr|A0A0D9RNR4|A0A0D9RNR4_CHLSB	31.673	281	141	13	393	633	574	843	6.80e-11	72.4
sp|Q99435|NELL2_HUMAN	tr|A0A0D9RNR4|A0A0D9RNR4_CHLSB	30.418	263	159	10	374	633	747	988	7.16e-11	72.4
sp|Q99435|NELL2_HUMAN	tr|A0A0D9RNR4|A0A0D9RNR4_CHLSB	31.679	262	133	14	396	633	2006	2245	2.37e-09	67.4
sp|Q99435|NELL2_HUMAN	tr|A0A0D9RNR4|A0A0D9RNR4_CHLSB	27.660	282	136	9	380	633	1724	1965	5.60e-08	63.2
sp|Q99435|NELL2_HUMAN	tr|A0A0D9RNR4|A0A0D9RNR4_CHLSB	31.731	208	116	11	439	633	496	690	1.95e-06	58.2
sp|Q99435|NELL2_HUMAN	tr|A0A0D9RNR4|A0A0D9RNR4_CHLSB	28.395	162	88	7	402	547	2580	2729	1.55e-05	55.1
sp|Q99435|NELL2_HUMAN	tr|A0A0D9RNR4|A0A0D9RNR4_CHLSB	33.333	156	74	7	502	633	158	307	7.80e-05	52.8
sp|Q99435|NELL2_HUMAN	tr|A0A0D9RNR4|A0A0D9RNR4_CHLSB	37.349	83	46	3	551	633	273	349	0.16	42.0
sp|Q99435|NELL2_HUMAN	tr|A0A0D9RNR4|A0A0D9RNR4_CHLSB	32.099	81	51	3	401	481	2662	2738	0.77	39.7
sp|Q99435|NELL2_HUMAN	tr|A0A0D9RNR4|A0A0D9RNR4_CHLSB	38.806	67	39	2	413	479	293	357	4.6	37.0
sp|Q99435|NELL2_HUMAN	tr|A0A3B4UV63|A0A3B4UV63_SERDU	36.653	251	135	11	393	631	1278	1516	3.15e-25	119
sp|Q99435|NELL2_HUMAN	tr|A0A3B4UV63|A0A3B4UV63_SERDU	32.566	304	167	10	343	633	1118	1396	8.03e-23	111
sp|Q99435|NELL2_HUMAN	tr|A0A3B4UV63|A0A3B4UV63_SERDU	34.874	238	125	11	410	633	2404	2625	2.04e-20	103
sp|Q99435|NELL2_HUMAN	tr|A0A3B4UV63|A0A3B4UV63_SERDU	30.797	276	142	10	398	667	1801	2033	1.35e-14	84.7
sp|Q99435|NELL2_HUMAN	tr|A0A3B4UV63|A0A3B4UV63_SERDU	32.889	225	110	8	410	633	2085	2269	6.01e-11	72.8
sp|Q99435|NELL2_HUMAN	tr|A0A3B4UV63|A0A3B4UV63_SERDU	31.250	272	141	13	395	633	1885	2143	1.15e-10	72.0
sp|Q99435|NELL2_HUMAN	tr|A0A3B4UV63|A0A3B4UV63_SERDU	28.525	305	164	13	369	633	507	797	1.35e-09	68.2
sp|Q99435|NELL2_HUMAN	tr|A0A3B4UV63|A0A3B4UV63_SERDU	30.964	197	90	7	440	633	2350	2503	1.14e-08	65.5
sp|Q99435|NELL2_HUMAN	tr|A0A3B4UV63|A0A3B4UV63_SERDU	31.163	215	99	11	422	633	476	644	6.23e-08	62.8
sp|Q99435|NELL2_HUMAN	tr|A0A3B4UV63|A0A3B4UV63_SERDU	30.370	270	132	15	410	633	886	1145	1.16e-07	62.0
sp|Q99435|NELL2_HUMAN	tr|A0A3B4UV63|A0A3B4UV63_SERDU	28.276	290	140	13	395	631	1404	1678	7.72e-06	56.2
sp|Q99435|NELL2_HUMAN	tr|A0A3B4UV63|A0A3B4UV63_SERDU	30.526	285	144	17	395	633	1363	1639	1.20e-04	52.0
sp|Q99435|NELL2_HUMAN	tr|A0A3B4UV63|A0A3B4UV63_SERDU	31.707	164	79	8	496	633	129	285	1.84e-04	51.6
sp|Q99435|NELL2_HUMAN	tr|A0A3B4UV63|A0A3B4UV63_SERDU	28.349	321	173	18	393	670	1965	2271	0.001	48.9
sp|Q99435|NELL2_HUMAN	tr|A0A3B4UV63|A0A3B4UV63_SERDU	27.174	184	87	8	454	633	463	603	0.005	47.0
sp|Q99435|NELL2_HUMAN	tr|A0A3B4UV63|A0A3B4UV63_SERDU	28.090	89	56	3	398	481	2550	2635	8.8	36.2
sp|Q99435|NELL2_HUMAN	tr|G3QUA2|G3QUA2_GORGO	37.052	251	134	12	393	631	1275	1513	3.16e-25	119
sp|Q99435|NELL2_HUMAN	tr|G3QUA2|G3QUA2_GORGO	31.897	348	190	13	343	670	1115	1435	7.22e-24	114
sp|Q99435|NELL2_HUMAN	tr|G3QUA2|G3QUA2_GORGO	32.377	244	149	7	399	633	1764	2000	8.85e-19	98.2
sp|Q99435|NELL2_HUMAN	tr|G3QUA2|G3QUA2_GORGO	33.193	238	129	12	410	633	2457	2678	1.29e-17	94.4
sp|Q99435|NELL2_HUMAN	tr|G3QUA2|G3QUA2_GORGO	32.975	279	132	11	401	633	2205	2474	3.30e-17	93.2
sp|Q99435|NELL2_HUMAN	tr|G3QUA2|G3QUA2_GORGO	33.571	280	155	13	413	671	1043	1312	4.58e-13	79.7
sp|Q99435|NELL2_HUMAN	tr|G3QUA2|G3QUA2_GORGO	33.475	236	124	12	374	603	744	952	1.04e-12	78.6
sp|Q99435|NELL2_HUMAN	tr|G3QUA2|G3QUA2_GORGO	30.888	259	126	10	420	633	1585	1835	1.33e-11	74.7
sp|Q99435|NELL2_HUMAN	tr|G3QUA2|G3QUA2_GORGO	28.784	403	213	23	439	814	1026	1381	1.52e-11	74.7
sp|Q99435|NELL2_HUMAN	tr|G3QUA2|G3QUA2_GORGO	31.673	281	141	13	393	633	571	840	4.56e-11	73.2
sp|Q99435|NELL2_HUMAN	tr|G3QUA2|G3QUA2_GORGO	31.679	262	133	14	396	633	1957	2196	2.37e-09	67.4
sp|Q99435|NELL2_HUMAN	tr|G3QUA2|G3QUA2_GORGO	27.660	282	136	9	380	633	1675	1916	5.78e-08	63.2
sp|Q99435|NELL2_HUMAN	tr|G3QUA2|G3QUA2_GORGO	31.250	208	93	9	440	633	768	939	2.34e-07	60.8
sp|Q99435|NELL2_HUMAN	tr|G3QUA2|G3QUA2_GORGO	31.731	208	116	11	439	633	493	687	1.42e-06	58.5
sp|Q99435|NELL2_HUMAN	tr|G3QUA2|G3QUA2_GORGO	34.395	157	70	8	502	633	158	306	5.37e-06	56.6
sp|Q99435|NELL2_HUMAN	tr|G3QUA2|G3QUA2_GORGO	33.721	86	55	2	394	479	273	356	1.6	38.5
sp|Q99435|NELL2_HUMAN	tr|G3QUA2|G3QUA2_GORGO	37.975	79	43	3	555	633	276	348	1.8	38.5
sp|Q99435|NELL2_HUMAN	tr|A0A2K5N208|A0A2K5N208_CERAT	37.052	251	134	12	393	631	1321	1559	3.17e-25	119
sp|Q99435|NELL2_HUMAN	tr|A0A2K5N208|A0A2K5N208_CERAT	31.897	348	190	13	343	670	1161	1481	6.88e-24	114
sp|Q99435|NELL2_HUMAN	tr|A0A2K5N208|A0A2K5N208_CERAT	31.967	244	150	7	399	633	1810	2046	3.13e-18	96.7
sp|Q99435|NELL2_HUMAN	tr|A0A2K5N208|A0A2K5N208_CERAT	33.193	238	129	12	410	633	2503	2724	1.25e-17	94.7
sp|Q99435|NELL2_HUMAN	tr|A0A2K5N208|A0A2K5N208_CERAT	32.975	279	132	11	401	633	2251	2520	1.63e-17	94.4
sp|Q99435|NELL2_HUMAN	tr|A0A2K5N208|A0A2K5N208_CERAT	29.154	319	177	14	336	633	1065	1355	1.10e-13	81.6
sp|Q99435|NELL2_HUMAN	tr|A0A2K5N208|A0A2K5N208_CERAT	33.571	280	155	13	413	671	1089	1358	4.36e-13	79.7
sp|Q99435|NELL2_HUMAN	tr|A0A2K5N208|A0A2K5N208_CERAT	30.888	259	126	10	420	633	1631	1881	1.25e-11	75.1
sp|Q99435|NELL2_HUMAN	tr|A0A2K5N208|A0A2K5N208_CERAT	28.784	403	213	23	439	814	1072	1427	1.50e-11	74.7
sp|Q99435|NELL2_HUMAN	tr|A0A2K5N208|A0A2K5N208_CERAT	31.673	281	141	13	393	633	571	840	6.57e-11	72.8
sp|Q99435|NELL2_HUMAN	tr|A0A2K5N208|A0A2K5N208_CERAT	30.418	263	159	10	374	633	744	985	6.97e-11	72.4
sp|Q99435|NELL2_HUMAN	tr|A0A2K5N208|A0A2K5N208_CERAT	31.679	262	133	14	396	633	2003	2242	2.20e-09	67.8
sp|Q99435|NELL2_HUMAN	tr|A0A2K5N208|A0A2K5N208_CERAT	27.660	282	136	9	380	633	1721	1962	5.55e-08	63.2
sp|Q99435|NELL2_HUMAN	tr|A0A2K5N208|A0A2K5N208_CERAT	32.212	208	115	11	439	633	493	687	3.10e-07	60.5
sp|Q99435|NELL2_HUMAN	tr|A0A2K5N208|A0A2K5N208_CERAT	33.333	156	73	7	502	633	158	306	1.06e-05	55.5
sp|Q99435|NELL2_HUMAN	tr|A0A2K5N208|A0A2K5N208_CERAT	33.721	86	55	2	394	479	273	356	1.5	38.5
sp|Q99435|NELL2_HUMAN	tr|A0A2K5N208|A0A2K5N208_CERAT	37.975	79	43	3	555	633	276	348	1.7	38.5
sp|Q99435|NELL2_HUMAN	tr|F7GCA1|F7GCA1_MACMU	37.052	251	134	12	393	631	1321	1559	3.20e-25	119
sp|Q99435|NELL2_HUMAN	tr|F7GCA1|F7GCA1_MACMU	31.897	348	190	13	343	670	1161	1481	7.69e-24	114
sp|Q99435|NELL2_HUMAN	tr|F7GCA1|F7GCA1_MACMU	32.377	244	149	7	399	633	1810	2046	9.58e-19	98.2
sp|Q99435|NELL2_HUMAN	tr|F7GCA1|F7GCA1_MACMU	33.193	238	129	12	410	633	2503	2724	1.35e-17	94.4
sp|Q99435|NELL2_HUMAN	tr|F7GCA1|F7GCA1_MACMU	32.975	279	132	11	401	633	2251	2520	3.40e-17	93.2
sp|Q99435|NELL2_HUMAN	tr|F7GCA1|F7GCA1_MACMU	30.769	260	146	10	393	633	1111	1355	1.22e-13	81.6
sp|Q99435|NELL2_HUMAN	tr|F7GCA1|F7GCA1_MACMU	33.571	280	155	13	413	671	1089	1358	4.83e-13	79.7
sp|Q99435|NELL2_HUMAN	tr|F7GCA1|F7GCA1_MACMU	30.888	259	126	10	420	633	1631	1881	1.38e-11	74.7
sp|Q99435|NELL2_HUMAN	tr|F7GCA1|F7GCA1_MACMU	28.784	403	213	23	439	814	1072	1427	1.59e-11	74.7
sp|Q99435|NELL2_HUMAN	tr|F7GCA1|F7GCA1_MACMU	31.673	281	141	13	393	633	571	840	6.80e-11	72.4
sp|Q99435|NELL2_HUMAN	tr|F7GCA1|F7GCA1_MACMU	30.418	263	159	10	374	633	744	985	7.85e-11	72.4
sp|Q99435|NELL2_HUMAN	tr|F7GCA1|F7GCA1_MACMU	31.298	262	134	14	396	633	2003	2242	3.72e-09	67.0
sp|Q99435|NELL2_HUMAN	tr|F7GCA1|F7GCA1_MACMU	27.660	282	136	9	380	633	1721	1962	5.89e-08	63.2
sp|Q99435|NELL2_HUMAN	tr|F7GCA1|F7GCA1_MACMU	31.731	208	116	11	439	633	493	687	1.96e-06	58.2
sp|Q99435|NELL2_HUMAN	tr|F7GCA1|F7GCA1_MACMU	33.333	156	73	7	502	633	158	306	1.10e-05	55.5
sp|Q99435|NELL2_HUMAN	tr|F7GCA1|F7GCA1_MACMU	33.721	86	55	2	394	479	273	356	1.6	38.5
sp|Q99435|NELL2_HUMAN	tr|F7GCA1|F7GCA1_MACMU	37.975	79	43	3	555	633	276	348	1.8	38.5
sp|Q99435|NELL2_HUMAN	tr|A0A2K5VWX7|A0A2K5VWX7_MACFA	37.052	251	134	12	393	631	1321	1559	3.20e-25	119
sp|Q99435|NELL2_HUMAN	tr|A0A2K5VWX7|A0A2K5VWX7_MACFA	31.897	348	190	13	343	670	1161	1481	7.69e-24	114
sp|Q99435|NELL2_HUMAN	tr|A0A2K5VWX7|A0A2K5VWX7_MACFA	32.377	244	149	7	399	633	1810	2046	9.58e-19	98.2
sp|Q99435|NELL2_HUMAN	tr|A0A2K5VWX7|A0A2K5VWX7_MACFA	33.193	238	129	12	410	633	2503	2724	1.35e-17	94.4
sp|Q99435|NELL2_HUMAN	tr|A0A2K5VWX7|A0A2K5VWX7_MACFA	32.975	279	132	11	401	633	2251	2520	3.40e-17	93.2
sp|Q99435|NELL2_HUMAN	tr|A0A2K5VWX7|A0A2K5VWX7_MACFA	30.769	260	146	10	393	633	1111	1355	1.22e-13	81.6
sp|Q99435|NELL2_HUMAN	tr|A0A2K5VWX7|A0A2K5VWX7_MACFA	33.571	280	155	13	413	671	1089	1358	4.83e-13	79.7
sp|Q99435|NELL2_HUMAN	tr|A0A2K5VWX7|A0A2K5VWX7_MACFA	30.888	259	126	10	420	633	1631	1881	1.38e-11	74.7
sp|Q99435|NELL2_HUMAN	tr|A0A2K5VWX7|A0A2K5VWX7_MACFA	28.784	403	213	23	439	814	1072	1427	1.59e-11	74.7
sp|Q99435|NELL2_HUMAN	tr|A0A2K5VWX7|A0A2K5VWX7_MACFA	31.673	281	141	13	393	633	571	840	6.80e-11	72.4
sp|Q99435|NELL2_HUMAN	tr|A0A2K5VWX7|A0A2K5VWX7_MACFA	30.418	263	159	10	374	633	744	985	7.85e-11	72.4
sp|Q99435|NELL2_HUMAN	tr|A0A2K5VWX7|A0A2K5VWX7_MACFA	31.298	262	134	14	396	633	2003	2242	3.72e-09	67.0
sp|Q99435|NELL2_HUMAN	tr|A0A2K5VWX7|A0A2K5VWX7_MACFA	27.660	282	136	9	380	633	1721	1962	5.89e-08	63.2
sp|Q99435|NELL2_HUMAN	tr|A0A2K5VWX7|A0A2K5VWX7_MACFA	31.731	208	116	11	439	633	493	687	1.96e-06	58.2
sp|Q99435|NELL2_HUMAN	tr|A0A2K5VWX7|A0A2K5VWX7_MACFA	33.333	156	73	7	502	633	158	306	1.10e-05	55.5
sp|Q99435|NELL2_HUMAN	tr|A0A2K5VWX7|A0A2K5VWX7_MACFA	33.721	86	55	2	394	479	273	356	1.6	38.5
sp|Q99435|NELL2_HUMAN	tr|A0A2K5VWX7|A0A2K5VWX7_MACFA	37.975	79	43	3	555	633	276	348	1.8	38.5
sp|Q99435|NELL2_HUMAN	tr|A0A096MRY0|A0A096MRY0_PAPAN	37.052	251	134	12	393	631	1321	1559	3.28e-25	119
sp|Q99435|NELL2_HUMAN	tr|A0A096MRY0|A0A096MRY0_PAPAN	31.897	348	190	13	343	670	1161	1481	7.89e-24	114
sp|Q99435|NELL2_HUMAN	tr|A0A096MRY0|A0A096MRY0_PAPAN	32.377	244	149	7	399	633	1810	2046	9.58e-19	98.2
sp|Q99435|NELL2_HUMAN	tr|A0A096MRY0|A0A096MRY0_PAPAN	33.193	238	129	12	410	633	2503	2724	1.30e-17	94.4
sp|Q99435|NELL2_HUMAN	tr|A0A096MRY0|A0A096MRY0_PAPAN	32.975	279	132	11	401	633	2251	2520	3.07e-17	93.2
sp|Q99435|NELL2_HUMAN	tr|A0A096MRY0|A0A096MRY0_PAPAN	30.769	260	146	10	393	633	1111	1355	1.22e-13	81.6
sp|Q99435|NELL2_HUMAN	tr|A0A096MRY0|A0A096MRY0_PAPAN	33.571	280	155	13	413	671	1089	1358	4.79e-13	79.7
sp|Q99435|NELL2_HUMAN	tr|A0A096MRY0|A0A096MRY0_PAPAN	30.888	259	126	10	420	633	1631	1881	1.37e-11	74.7
sp|Q99435|NELL2_HUMAN	tr|A0A096MRY0|A0A096MRY0_PAPAN	28.784	403	213	23	439	814	1072	1427	1.62e-11	74.7
sp|Q99435|NELL2_HUMAN	tr|A0A096MRY0|A0A096MRY0_PAPAN	30.508	236	119	10	399	633	496	687	6.14e-11	72.8
sp|Q99435|NELL2_HUMAN	tr|A0A096MRY0|A0A096MRY0_PAPAN	31.673	281	141	13	393	633	571	840	6.92e-11	72.4
sp|Q99435|NELL2_HUMAN	tr|A0A096MRY0|A0A096MRY0_PAPAN	30.418	263	159	10	374	633	744	985	7.40e-11	72.4
sp|Q99435|NELL2_HUMAN	tr|A0A096MRY0|A0A096MRY0_PAPAN	31.679	262	133	14	396	633	2003	2242	2.46e-09	67.4
sp|Q99435|NELL2_HUMAN	tr|A0A096MRY0|A0A096MRY0_PAPAN	27.660	282	136	9	380	633	1721	1962	5.55e-08	63.2
sp|Q99435|NELL2_HUMAN	tr|A0A096MRY0|A0A096MRY0_PAPAN	33.333	156	73	7	502	633	158	306	1.13e-05	55.5
sp|Q99435|NELL2_HUMAN	tr|A0A096MRY0|A0A096MRY0_PAPAN	33.721	86	55	2	394	479	273	356	1.6	38.5
sp|Q99435|NELL2_HUMAN	tr|A0A096MRY0|A0A096MRY0_PAPAN	37.975	79	43	3	555	633	276	348	1.8	38.5
sp|Q99435|NELL2_HUMAN	tr|A0A2K6UUZ8|A0A2K6UUZ8_SAIBB	38.528	231	118	12	413	631	1341	1559	3.34e-25	119
sp|Q99435|NELL2_HUMAN	tr|A0A2K6UUZ8|A0A2K6UUZ8_SAIBB	31.897	348	190	13	343	670	1161	1481	2.70e-24	116
sp|Q99435|NELL2_HUMAN	tr|A0A2K6UUZ8|A0A2K6UUZ8_SAIBB	32.377	244	149	7	399	633	1810	2046	7.23e-19	98.6
sp|Q99435|NELL2_HUMAN	tr|A0A2K6UUZ8|A0A2K6UUZ8_SAIBB	33.193	238	129	12	410	633	2503	2724	1.04e-17	94.7
sp|Q99435|NELL2_HUMAN	tr|A0A2K6UUZ8|A0A2K6UUZ8_SAIBB	32.616	279	133	11	401	633	2251	2520	3.99e-17	92.8
sp|Q99435|NELL2_HUMAN	tr|A0A2K6UUZ8|A0A2K6UUZ8_SAIBB	29.154	319	177	14	336	633	1065	1355	7.09e-14	82.4
sp|Q99435|NELL2_HUMAN	tr|A0A2K6UUZ8|A0A2K6UUZ8_SAIBB	33.571	280	155	13	413	671	1089	1358	2.90e-13	80.5
sp|Q99435|NELL2_HUMAN	tr|A0A2K6UUZ8|A0A2K6UUZ8_SAIBB	29.032	403	212	23	439	814	1072	1427	4.35e-12	76.6
sp|Q99435|NELL2_HUMAN	tr|A0A2K6UUZ8|A0A2K6UUZ8_SAIBB	30.888	259	126	10	420	633	1631	1881	1.11e-11	75.1
sp|Q99435|NELL2_HUMAN	tr|A0A2K6UUZ8|A0A2K6UUZ8_SAIBB	31.673	281	141	13	393	633	571	840	5.84e-11	72.8
sp|Q99435|NELL2_HUMAN	tr|A0A2K6UUZ8|A0A2K6UUZ8_SAIBB	31.679	262	133	14	396	633	2003	2242	1.95e-09	67.8
sp|Q99435|NELL2_HUMAN	tr|A0A2K6UUZ8|A0A2K6UUZ8_SAIBB	27.660	282	136	9	380	633	1721	1962	4.81e-08	63.2
sp|Q99435|NELL2_HUMAN	tr|A0A2K6UUZ8|A0A2K6UUZ8_SAIBB	31.731	208	116	11	439	633	493	687	1.60e-06	58.2
sp|Q99435|NELL2_HUMAN	tr|A0A2K6UUZ8|A0A2K6UUZ8_SAIBB	28.085	235	119	9	424	633	97	306	1.02e-05	55.8
sp|Q99435|NELL2_HUMAN	tr|A0A2K6UUZ8|A0A2K6UUZ8_SAIBB	33.721	86	55	2	394	479	273	356	1.3	38.9
sp|Q99435|NELL2_HUMAN	tr|F7HHZ8|F7HHZ8_CALJA	38.528	231	118	12	413	631	1341	1559	3.34e-25	119
sp|Q99435|NELL2_HUMAN	tr|F7HHZ8|F7HHZ8_CALJA	31.897	348	190	13	343	670	1161	1481	3.68e-24	115
sp|Q99435|NELL2_HUMAN	tr|F7HHZ8|F7HHZ8_CALJA	32.377	244	149	7	399	633	1810	2046	7.35e-19	98.6
sp|Q99435|NELL2_HUMAN	tr|F7HHZ8|F7HHZ8_CALJA	33.193	238	129	12	410	633	2503	2724	1.11e-17	94.7
sp|Q99435|NELL2_HUMAN	tr|F7HHZ8|F7HHZ8_CALJA	32.616	279	133	11	401	633	2251	2520	6.11e-17	92.4
sp|Q99435|NELL2_HUMAN	tr|F7HHZ8|F7HHZ8_CALJA	29.191	346	183	15	336	671	1065	1358	8.76e-14	82.0
sp|Q99435|NELL2_HUMAN	tr|F7HHZ8|F7HHZ8_CALJA	29.032	403	212	23	439	814	1072	1427	7.12e-12	75.9
sp|Q99435|NELL2_HUMAN	tr|F7HHZ8|F7HHZ8_CALJA	30.888	259	126	10	420	633	1631	1881	1.10e-11	75.1
sp|Q99435|NELL2_HUMAN	tr|F7HHZ8|F7HHZ8_CALJA	31.673	281	141	13	393	633	571	840	5.79e-11	72.8
sp|Q99435|NELL2_HUMAN	tr|F7HHZ8|F7HHZ8_CALJA	31.679	262	133	14	396	633	2003	2242	1.94e-09	67.8
sp|Q99435|NELL2_HUMAN	tr|F7HHZ8|F7HHZ8_CALJA	30.342	234	122	8	401	633	2175	2368	2.22e-08	64.3
sp|Q99435|NELL2_HUMAN	tr|F7HHZ8|F7HHZ8_CALJA	27.660	282	136	9	380	633	1721	1962	5.14e-08	63.2
sp|Q99435|NELL2_HUMAN	tr|F7HHZ8|F7HHZ8_CALJA	31.731	208	116	11	439	633	493	687	1.64e-06	58.2
sp|Q99435|NELL2_HUMAN	tr|F7HHZ8|F7HHZ8_CALJA	34.395	157	70	8	502	633	158	306	3.40e-06	57.4
sp|Q99435|NELL2_HUMAN	tr|F7HHZ8|F7HHZ8_CALJA	28.470	281	154	16	394	635	1931	2203	6.64e-06	56.2
sp|Q99435|NELL2_HUMAN	tr|A0A2K5CYB5|A0A2K5CYB5_AOTNA	37.052	251	134	12	393	631	1321	1559	3.37e-25	119
sp|Q99435|NELL2_HUMAN	tr|A0A2K5CYB5|A0A2K5CYB5_AOTNA	31.897	348	190	13	343	670	1161	1481	3.56e-24	115
sp|Q99435|NELL2_HUMAN	tr|A0A2K5CYB5|A0A2K5CYB5_AOTNA	32.377	244	149	7	399	633	1810	2046	7.29e-19	98.6
sp|Q99435|NELL2_HUMAN	tr|A0A2K5CYB5|A0A2K5CYB5_AOTNA	33.193	238	129	12	410	633	2503	2724	1.09e-17	94.7
sp|Q99435|NELL2_HUMAN	tr|A0A2K5CYB5|A0A2K5CYB5_AOTNA	32.616	279	133	11	401	633	2251	2520	4.50e-17	92.8
sp|Q99435|NELL2_HUMAN	tr|A0A2K5CYB5|A0A2K5CYB5_AOTNA	29.154	319	177	14	336	633	1065	1355	8.40e-14	82.0
sp|Q99435|NELL2_HUMAN	tr|A0A2K5CYB5|A0A2K5CYB5_AOTNA	33.571	280	155	13	413	671	1089	1358	3.27e-13	80.1
sp|Q99435|NELL2_HUMAN	tr|A0A2K5CYB5|A0A2K5CYB5_AOTNA	29.032	403	212	23	439	814	1072	1427	6.94e-12	75.9
sp|Q99435|NELL2_HUMAN	tr|A0A2K5CYB5|A0A2K5CYB5_AOTNA	30.888	259	126	10	420	633	1631	1881	1.13e-11	75.1
sp|Q99435|NELL2_HUMAN	tr|A0A2K5CYB5|A0A2K5CYB5_AOTNA	31.673	281	141	13	393	633	571	840	5.79e-11	72.8
sp|Q99435|NELL2_HUMAN	tr|A0A2K5CYB5|A0A2K5CYB5_AOTNA	31.679	262	133	14	396	633	2003	2242	1.87e-09	67.8
sp|Q99435|NELL2_HUMAN	tr|A0A2K5CYB5|A0A2K5CYB5_AOTNA	27.660	282	136	9	380	633	1721	1962	5.06e-08	63.2
sp|Q99435|NELL2_HUMAN	tr|A0A2K5CYB5|A0A2K5CYB5_AOTNA	31.731	208	116	11	439	633	493	687	1.63e-06	58.2
sp|Q99435|NELL2_HUMAN	tr|A0A2K5CYB5|A0A2K5CYB5_AOTNA	34.395	157	70	8	502	633	158	306	4.50e-06	57.0
sp|Q99435|NELL2_HUMAN	tr|A0A2K5CYB5|A0A2K5CYB5_AOTNA	33.721	86	55	2	394	479	273	356	1.5	38.9
sp|Q99435|NELL2_HUMAN	tr|A0A2K5CYB5|A0A2K5CYB5_AOTNA	37.975	79	43	3	555	633	276	348	1.6	38.5
sp|Q99435|NELL2_HUMAN	tr|H2PGF4|H2PGF4_PONAB	37.052	251	134	12	393	631	1321	1559	3.40e-25	119
sp|Q99435|NELL2_HUMAN	tr|H2PGF4|H2PGF4_PONAB	31.897	348	190	13	343	670	1161	1481	2.59e-24	116
sp|Q99435|NELL2_HUMAN	tr|H2PGF4|H2PGF4_PONAB	32.377	244	149	7	399	633	1808	2044	1.02e-18	98.2
sp|Q99435|NELL2_HUMAN	tr|H2PGF4|H2PGF4_PONAB	33.193	238	129	12	410	633	2500	2721	1.46e-17	94.4
sp|Q99435|NELL2_HUMAN	tr|H2PGF4|H2PGF4_PONAB	32.734	278	133	11	401	633	2249	2517	4.02e-17	92.8
sp|Q99435|NELL2_HUMAN	tr|H2PGF4|H2PGF4_PONAB	30.769	260	146	10	393	633	1111	1355	1.79e-13	80.9
sp|Q99435|NELL2_HUMAN	tr|H2PGF4|H2PGF4_PONAB	33.571	280	155	14	413	671	1089	1358	8.60e-13	79.0
sp|Q99435|NELL2_HUMAN	tr|H2PGF4|H2PGF4_PONAB	28.784	403	213	23	439	814	1072	1427	3.28e-11	73.6
sp|Q99435|NELL2_HUMAN	tr|H2PGF4|H2PGF4_PONAB	31.673	281	141	13	393	633	571	840	5.45e-11	72.8
sp|Q99435|NELL2_HUMAN	tr|H2PGF4|H2PGF4_PONAB	31.381	239	112	9	440	633	1648	1879	6.52e-11	72.8
sp|Q99435|NELL2_HUMAN	tr|H2PGF4|H2PGF4_PONAB	30.418	263	159	10	374	633	744	985	1.02e-10	72.0
sp|Q99435|NELL2_HUMAN	tr|H2PGF4|H2PGF4_PONAB	31.679	262	133	14	396	633	2001	2240	2.76e-09	67.4
sp|Q99435|NELL2_HUMAN	tr|H2PGF4|H2PGF4_PONAB	32.487	197	87	7	440	633	2446	2599	5.09e-09	66.6
sp|Q99435|NELL2_HUMAN	tr|H2PGF4|H2PGF4_PONAB	30.342	234	122	8	401	633	2173	2366	2.57e-08	64.3
sp|Q99435|NELL2_HUMAN	tr|H2PGF4|H2PGF4_PONAB	27.660	282	136	9	380	633	1719	1960	7.04e-08	62.8
sp|Q99435|NELL2_HUMAN	tr|H2PGF4|H2PGF4_PONAB	31.731	208	116	11	439	633	493	687	1.63e-06	58.2
sp|Q99435|NELL2_HUMAN	tr|H2PGF4|H2PGF4_PONAB	34.395	157	70	8	502	633	158	306	5.56e-06	56.6
sp|Q99435|NELL2_HUMAN	tr|H2PGF4|H2PGF4_PONAB	28.470	281	154	16	394	635	1929	2201	9.32e-06	55.8
sp|Q99435|NELL2_HUMAN	tr|H2PGF4|H2PGF4_PONAB	32.099	81	51	3	401	481	2655	2731	0.85	39.7
sp|Q99435|NELL2_HUMAN	tr|H2PGF4|H2PGF4_PONAB	33.721	86	55	2	394	479	273	356	1.8	38.5
sp|Q99435|NELL2_HUMAN	tr|H2PGF4|H2PGF4_PONAB	37.975	79	43	3	555	633	276	348	1.9	38.5
sp|Q99435|NELL2_HUMAN	tr|A0A340X8G5|A0A340X8G5_LIPVE	36.653	251	135	12	393	631	103	341	3.47e-25	119
sp|Q99435|NELL2_HUMAN	tr|A0A340X8G5|A0A340X8G5_LIPVE	35.686	255	137	11	393	633	61	302	4.39e-23	112
sp|Q99435|NELL2_HUMAN	tr|A0A340X8G5|A0A340X8G5_LIPVE	33.457	269	147	11	422	670	7	263	1.18e-19	100
sp|Q99435|NELL2_HUMAN	tr|A0A340X8G5|A0A340X8G5_LIPVE	31.967	244	150	7	399	633	592	828	1.14e-18	97.8
sp|Q99435|NELL2_HUMAN	tr|A0A340X8G5|A0A340X8G5_LIPVE	33.333	279	131	11	401	633	1033	1302	6.34e-18	95.5
sp|Q99435|NELL2_HUMAN	tr|A0A340X8G5|A0A340X8G5_LIPVE	33.193	238	129	12	410	633	1285	1506	1.06e-17	94.7
sp|Q99435|NELL2_HUMAN	tr|A0A340X8G5|A0A340X8G5_LIPVE	30.888	259	126	10	420	633	413	663	1.09e-11	75.1
sp|Q99435|NELL2_HUMAN	tr|A0A340X8G5|A0A340X8G5_LIPVE	32.547	212	120	9	393	591	1310	1511	9.00e-11	72.0
sp|Q99435|NELL2_HUMAN	tr|A0A340X8G5|A0A340X8G5_LIPVE	32.061	262	132	14	396	633	785	1024	1.08e-09	68.6
sp|Q99435|NELL2_HUMAN	tr|A0A340X8G5|A0A340X8G5_LIPVE	27.660	282	136	9	380	633	503	744	7.15e-08	62.8
sp|Q99435|NELL2_HUMAN	tr|A0A340X8G5|A0A340X8G5_LIPVE	25.498	251	134	13	575	814	1	209	0.43	40.4
sp|Q99435|NELL2_HUMAN	tr|A0A340X8G5|A0A340X8G5_LIPVE	32.099	81	51	3	401	481	1440	1516	0.83	39.7
sp|Q99435|NELL2_HUMAN	tr|A0A452EB79|A0A452EB79_CAPHI	35.484	248	118	6	393	639	1195	1401	3.49e-25	119
sp|Q99435|NELL2_HUMAN	tr|A0A452EB79|A0A452EB79_CAPHI	31.190	311	179	11	379	669	1101	1396	5.06e-21	105
sp|Q99435|NELL2_HUMAN	tr|A0A452EB79|A0A452EB79_CAPHI	33.524	349	194	18	410	733	1002	1337	2.29e-18	97.1
sp|Q99435|NELL2_HUMAN	tr|A0A452EB79|A0A452EB79_CAPHI	32.773	238	129	11	412	633	2403	2625	2.09e-15	87.4
sp|Q99435|NELL2_HUMAN	tr|A0A452EB79|A0A452EB79_CAPHI	29.675	246	153	8	399	633	1707	1943	1.73e-14	84.3
sp|Q99435|NELL2_HUMAN	tr|A0A452EB79|A0A452EB79_CAPHI	36.967	211	106	12	439	633	2067	2266	3.42e-13	80.1
sp|Q99435|NELL2_HUMAN	tr|A0A452EB79|A0A452EB79_CAPHI	29.032	310	159	11	413	671	2165	2464	4.53e-13	79.7
sp|Q99435|NELL2_HUMAN	tr|A0A452EB79|A0A452EB79_CAPHI	33.921	227	121	13	422	633	2372	2584	1.58e-12	77.8
sp|Q99435|NELL2_HUMAN	tr|A0A452EB79|A0A452EB79_CAPHI	30.844	308	130	15	395	631	1322	1617	2.49e-12	77.4
sp|Q99435|NELL2_HUMAN	tr|A0A452EB79|A0A452EB79_CAPHI	29.568	301	160	15	413	669	466	758	1.10e-07	62.0
sp|Q99435|NELL2_HUMAN	tr|A0A452EB79|A0A452EB79_CAPHI	27.885	208	104	9	407	605	2482	2652	8.46e-06	55.8
sp|Q99435|NELL2_HUMAN	tr|A0A452EB79|A0A452EB79_CAPHI	34.524	168	64	8	439	602	684	809	1.26e-05	55.5
sp|Q99435|NELL2_HUMAN	tr|A0A452EB79|A0A452EB79_CAPHI	26.718	262	144	10	424	661	70	307	2.46e-05	54.3
sp|Q99435|NELL2_HUMAN	tr|A0A452EB79|A0A452EB79_CAPHI	30.233	215	110	11	439	633	410	604	4.88e-05	53.5
sp|Q99435|NELL2_HUMAN	tr|G1LBC4|G1LBC4_AILME	34.164	281	136	13	394	633	45	317	3.56e-25	118
sp|Q99435|NELL2_HUMAN	tr|G1LBC4|G1LBC4_AILME	28.276	290	157	10	401	651	3	280	6.48e-21	104
sp|Q99435|NELL2_HUMAN	tr|G1LBC4|G1LBC4_AILME	30.594	219	108	7	387	590	132	321	1.17e-16	90.9
sp|Q99435|NELL2_HUMAN	tr|A0A1S3A1M5|A0A1S3A1M5_ERIEU	36.653	251	135	12	393	631	1321	1559	3.64e-25	119
sp|Q99435|NELL2_HUMAN	tr|A0A1S3A1M5|A0A1S3A1M5_ERIEU	32.377	244	149	7	399	633	1810	2046	7.42e-19	98.6
sp|Q99435|NELL2_HUMAN	tr|A0A1S3A1M5|A0A1S3A1M5_ERIEU	33.333	279	131	11	401	633	2251	2520	4.83e-18	95.9
sp|Q99435|NELL2_HUMAN	tr|A0A1S3A1M5|A0A1S3A1M5_ERIEU	33.193	238	129	12	410	633	2503	2724	1.81e-17	94.0
sp|Q99435|NELL2_HUMAN	tr|A0A1S3A1M5|A0A1S3A1M5_ERIEU	27.470	415	212	20	413	814	1089	1427	1.43e-11	74.7
sp|Q99435|NELL2_HUMAN	tr|A0A1S3A1M5|A0A1S3A1M5_ERIEU	30.888	259	126	10	420	633	1631	1881	1.57e-11	74.7
sp|Q99435|NELL2_HUMAN	tr|A0A1S3A1M5|A0A1S3A1M5_ERIEU	31.673	281	141	13	393	633	571	840	6.74e-11	72.8
sp|Q99435|NELL2_HUMAN	tr|A0A1S3A1M5|A0A1S3A1M5_ERIEU	30.085	236	120	10	399	633	496	687	1.55e-10	71.2
sp|Q99435|NELL2_HUMAN	tr|A0A1S3A1M5|A0A1S3A1M5_ERIEU	31.679	262	133	14	396	633	2003	2242	1.01e-09	68.9
sp|Q99435|NELL2_HUMAN	tr|A0A1S3A1M5|A0A1S3A1M5_ERIEU	31.472	197	89	7	440	633	2449	2602	1.10e-08	65.5
sp|Q99435|NELL2_HUMAN	tr|A0A1S3A1M5|A0A1S3A1M5_ERIEU	27.660	282	136	9	380	633	1721	1962	5.55e-08	63.2
sp|Q99435|NELL2_HUMAN	tr|A0A1S3A1M5|A0A1S3A1M5_ERIEU	30.769	260	120	15	423	633	940	1188	3.83e-06	57.0
sp|Q99435|NELL2_HUMAN	tr|A0A1S3A1M5|A0A1S3A1M5_ERIEU	34.437	151	66	8	508	633	164	306	1.31e-05	55.5
sp|Q99435|NELL2_HUMAN	tr|A0A1S3A1M5|A0A1S3A1M5_ERIEU	32.099	81	51	3	401	481	2658	2734	0.75	39.7
sp|Q99435|NELL2_HUMAN	tr|A0A2I3H6C3|A0A2I3H6C3_NOMLE	38.528	231	118	12	413	631	1307	1525	3.66e-25	119
sp|Q99435|NELL2_HUMAN	tr|A0A2I3H6C3|A0A2I3H6C3_NOMLE	31.897	348	190	13	343	670	1127	1447	3.14e-24	115
sp|Q99435|NELL2_HUMAN	tr|A0A2I3H6C3|A0A2I3H6C3_NOMLE	33.193	238	129	12	410	633	2449	2670	1.06e-17	94.7
sp|Q99435|NELL2_HUMAN	tr|A0A2I3H6C3|A0A2I3H6C3_NOMLE	32.616	279	133	11	401	633	2197	2466	9.56e-17	91.7
sp|Q99435|NELL2_HUMAN	tr|A0A2I3H6C3|A0A2I3H6C3_NOMLE	29.191	346	183	15	336	671	1031	1324	2.42e-13	80.5
sp|Q99435|NELL2_HUMAN	tr|A0A2I3H6C3|A0A2I3H6C3_NOMLE	29.478	268	146	8	396	662	1836	2061	2.99e-12	77.0
sp|Q99435|NELL2_HUMAN	tr|A0A2I3H6C3|A0A2I3H6C3_NOMLE	28.784	403	213	23	439	814	1038	1393	2.65e-11	73.9
sp|Q99435|NELL2_HUMAN	tr|A0A2I3H6C3|A0A2I3H6C3_NOMLE	31.673	281	141	13	393	633	537	806	5.82e-11	72.8
sp|Q99435|NELL2_HUMAN	tr|A0A2I3H6C3|A0A2I3H6C3_NOMLE	30.418	263	159	10	374	633	710	951	7.51e-11	72.4
sp|Q99435|NELL2_HUMAN	tr|A0A2I3H6C3|A0A2I3H6C3_NOMLE	31.739	230	124	12	463	669	2096	2315	5.32e-07	59.7
sp|Q99435|NELL2_HUMAN	tr|A0A2I3H6C3|A0A2I3H6C3_NOMLE	26.367	311	152	11	420	668	1597	1892	6.57e-07	59.7
sp|Q99435|NELL2_HUMAN	tr|A0A2I3H6C3|A0A2I3H6C3_NOMLE	31.731	208	116	11	439	633	459	653	1.83e-06	58.2
sp|Q99435|NELL2_HUMAN	tr|A0A2I3H6C3|A0A2I3H6C3_NOMLE	34.395	157	70	8	502	633	124	272	5.06e-06	56.6
sp|Q99435|NELL2_HUMAN	tr|A0A2I3H6C3|A0A2I3H6C3_NOMLE	33.721	86	55	2	394	479	239	322	1.5	38.9
sp|Q99435|NELL2_HUMAN	tr|I3LW66|I3LW66_ICTTR	36.653	251	135	12	393	631	1321	1559	3.67e-25	119
sp|Q99435|NELL2_HUMAN	tr|I3LW66|I3LW66_ICTTR	31.897	348	190	13	343	670	1161	1481	8.45e-24	114
sp|Q99435|NELL2_HUMAN	tr|I3LW66|I3LW66_ICTTR	32.377	244	149	7	399	633	1810	2046	8.36e-19	98.2
sp|Q99435|NELL2_HUMAN	tr|I3LW66|I3LW66_ICTTR	32.453	265	146	14	410	658	2503	2750	2.06e-18	97.1
sp|Q99435|NELL2_HUMAN	tr|I3LW66|I3LW66_ICTTR	32.975	279	132	11	401	633	2251	2520	2.07e-17	94.0
sp|Q99435|NELL2_HUMAN	tr|I3LW66|I3LW66_ICTTR	29.154	319	177	14	336	633	1065	1355	1.09e-13	81.6
sp|Q99435|NELL2_HUMAN	tr|I3LW66|I3LW66_ICTTR	33.571	280	155	13	413	671	1089	1358	4.29e-13	79.7
sp|Q99435|NELL2_HUMAN	tr|I3LW66|I3LW66_ICTTR	30.888	259	126	10	420	633	1631	1881	1.25e-11	75.1
sp|Q99435|NELL2_HUMAN	tr|I3LW66|I3LW66_ICTTR	28.536	403	214	23	439	814	1072	1427	1.87e-11	74.3
sp|Q99435|NELL2_HUMAN	tr|I3LW66|I3LW66_ICTTR	31.673	281	141	13	393	633	571	840	6.92e-11	72.4
sp|Q99435|NELL2_HUMAN	tr|I3LW66|I3LW66_ICTTR	30.712	267	136	13	374	603	744	998	1.46e-10	71.6
sp|Q99435|NELL2_HUMAN	tr|I3LW66|I3LW66_ICTTR	32.443	262	131	14	396	633	2003	2242	4.04e-10	70.1
sp|Q99435|NELL2_HUMAN	tr|I3LW66|I3LW66_ICTTR	27.660	282	136	9	380	633	1721	1962	5.37e-08	63.2
sp|Q99435|NELL2_HUMAN	tr|I3LW66|I3LW66_ICTTR	31.731	208	116	11	439	633	493	687	1.76e-06	58.2
sp|Q99435|NELL2_HUMAN	tr|I3LW66|I3LW66_ICTTR	33.758	157	71	8	502	633	158	306	1.24e-05	55.5
sp|Q99435|NELL2_HUMAN	tr|G1LEN6|G1LEN6_AILME	36.905	252	135	12	393	631	1307	1547	3.73e-25	119
sp|Q99435|NELL2_HUMAN	tr|G1LEN6|G1LEN6_AILME	31.897	348	190	13	343	670	1147	1467	9.51e-24	114
sp|Q99435|NELL2_HUMAN	tr|G1LEN6|G1LEN6_AILME	31.967	244	150	7	399	633	1794	2030	9.22e-18	95.1
sp|Q99435|NELL2_HUMAN	tr|G1LEN6|G1LEN6_AILME	32.975	279	132	11	401	633	2235	2504	2.11e-17	94.0
sp|Q99435|NELL2_HUMAN	tr|G1LEN6|G1LEN6_AILME	32.773	238	130	12	410	633	2487	2708	5.56e-17	92.4
sp|Q99435|NELL2_HUMAN	tr|G1LEN6|G1LEN6_AILME	35.865	237	124	12	410	633	2446	2667	7.74e-17	92.0
sp|Q99435|NELL2_HUMAN	tr|G1LEN6|G1LEN6_AILME	29.154	319	177	14	336	633	1051	1341	1.26e-13	81.6
sp|Q99435|NELL2_HUMAN	tr|G1LEN6|G1LEN6_AILME	33.571	280	155	13	413	671	1075	1344	4.91e-13	79.7
sp|Q99435|NELL2_HUMAN	tr|G1LEN6|G1LEN6_AILME	28.731	268	143	8	401	662	1874	2099	1.48e-12	78.2
sp|Q99435|NELL2_HUMAN	tr|G1LEN6|G1LEN6_AILME	31.461	267	134	13	374	603	730	984	9.91e-12	75.5
sp|Q99435|NELL2_HUMAN	tr|G1LEN6|G1LEN6_AILME	28.536	403	214	23	439	814	1058	1413	2.31e-11	73.9
sp|Q99435|NELL2_HUMAN	tr|G1LEN6|G1LEN6_AILME	30.798	263	129	10	416	633	1611	1865	3.42e-11	73.6
sp|Q99435|NELL2_HUMAN	tr|G1LEN6|G1LEN6_AILME	31.673	281	141	13	393	633	557	826	8.33e-11	72.4
sp|Q99435|NELL2_HUMAN	tr|G1LEN6|G1LEN6_AILME	30.085	236	120	10	399	633	482	673	1.56e-10	71.2
sp|Q99435|NELL2_HUMAN	tr|G1LEN6|G1LEN6_AILME	31.679	262	133	14	396	633	1987	2226	7.20e-09	65.9
sp|Q99435|NELL2_HUMAN	tr|G1LEN6|G1LEN6_AILME	27.305	282	137	9	380	633	1705	1946	3.31e-07	60.5
sp|Q99435|NELL2_HUMAN	tr|G1LEN6|G1LEN6_AILME	37.500	128	74	6	394	519	1432	1555	1.39e-05	55.1
sp|Q99435|NELL2_HUMAN	tr|G1LEN6|G1LEN6_AILME	33.939	165	75	9	496	633	137	294	4.31e-05	53.5
sp|Q99435|NELL2_HUMAN	tr|G1LEN6|G1LEN6_AILME	30.864	81	52	3	401	481	2642	2718	7.1	36.6
sp|Q99435|NELL2_HUMAN	tr|A0A452EG89|A0A452EG89_CAPHI	36.653	251	135	12	393	631	1309	1547	3.90e-25	119
sp|Q99435|NELL2_HUMAN	tr|A0A452EG89|A0A452EG89_CAPHI	31.897	348	190	13	343	670	1149	1469	1.20e-23	114
sp|Q99435|NELL2_HUMAN	tr|A0A452EG89|A0A452EG89_CAPHI	32.377	244	149	7	399	633	1798	2034	6.98e-19	98.6
sp|Q99435|NELL2_HUMAN	tr|A0A452EG89|A0A452EG89_CAPHI	33.333	279	131	11	401	633	2239	2508	7.08e-18	95.5
sp|Q99435|NELL2_HUMAN	tr|A0A452EG89|A0A452EG89_CAPHI	33.193	238	129	12	410	633	2491	2712	1.23e-17	94.7
sp|Q99435|NELL2_HUMAN	tr|A0A452EG89|A0A452EG89_CAPHI	29.191	346	183	15	336	671	1053	1346	1.14e-13	81.6
sp|Q99435|NELL2_HUMAN	tr|A0A452EG89|A0A452EG89_CAPHI	28.536	403	214	23	439	814	1060	1415	8.43e-12	75.5
sp|Q99435|NELL2_HUMAN	tr|A0A452EG89|A0A452EG89_CAPHI	30.888	259	126	10	420	633	1619	1869	1.32e-11	75.1
sp|Q99435|NELL2_HUMAN	tr|A0A452EG89|A0A452EG89_CAPHI	32.028	281	140	13	393	633	562	831	4.56e-11	73.2
sp|Q99435|NELL2_HUMAN	tr|A0A452EG89|A0A452EG89_CAPHI	32.547	212	120	9	393	591	2516	2717	9.87e-11	72.0
sp|Q99435|NELL2_HUMAN	tr|A0A452EG89|A0A452EG89_CAPHI	32.061	262	132	14	396	633	1991	2230	1.20e-09	68.6
sp|Q99435|NELL2_HUMAN	tr|A0A452EG89|A0A452EG89_CAPHI	29.658	263	141	11	374	603	735	986	1.29e-09	68.6
sp|Q99435|NELL2_HUMAN	tr|A0A452EG89|A0A452EG89_CAPHI	27.660	282	136	9	380	633	1709	1950	5.37e-08	63.2
sp|Q99435|NELL2_HUMAN	tr|A0A452EG89|A0A452EG89_CAPHI	31.731	208	116	11	439	633	484	678	1.54e-06	58.5
sp|Q99435|NELL2_HUMAN	tr|A0A452EG89|A0A452EG89_CAPHI	28.391	317	160	18	393	662	604	900	3.35e-06	57.4
sp|Q99435|NELL2_HUMAN	tr|A0A452EG89|A0A452EG89_CAPHI	33.758	157	71	8	502	633	158	306	1.24e-05	55.5
sp|Q99435|NELL2_HUMAN	tr|A0A452EG89|A0A452EG89_CAPHI	31.707	123	70	6	555	671	526	640	0.006	46.6
sp|Q99435|NELL2_HUMAN	tr|A0A452EG89|A0A452EG89_CAPHI	32.099	81	51	3	401	481	2646	2722	0.77	39.7
sp|Q99435|NELL2_HUMAN	tr|A0A384CS17|A0A384CS17_URSMA	36.653	251	135	12	393	631	1301	1539	3.93e-25	119
sp|Q99435|NELL2_HUMAN	tr|A0A384CS17|A0A384CS17_URSMA	31.897	348	190	13	343	670	1141	1461	1.21e-23	114
sp|Q99435|NELL2_HUMAN	tr|A0A384CS17|A0A384CS17_URSMA	32.773	238	130	12	410	633	2475	2696	3.28e-17	93.2
sp|Q99435|NELL2_HUMAN	tr|A0A384CS17|A0A384CS17_URSMA	32.616	279	133	11	401	633	2223	2492	2.22e-16	90.5
sp|Q99435|NELL2_HUMAN	tr|A0A384CS17|A0A384CS17_URSMA	29.480	346	182	15	336	671	1045	1338	3.81e-14	83.2
sp|Q99435|NELL2_HUMAN	tr|A0A384CS17|A0A384CS17_URSMA	28.731	268	143	8	401	662	1862	2087	1.45e-12	78.2
sp|Q99435|NELL2_HUMAN	tr|A0A384CS17|A0A384CS17_URSMA	31.461	267	134	13	374	603	724	978	8.79e-12	75.5
sp|Q99435|NELL2_HUMAN	tr|A0A384CS17|A0A384CS17_URSMA	28.536	403	214	23	439	814	1052	1407	2.04e-11	74.3
sp|Q99435|NELL2_HUMAN	tr|A0A384CS17|A0A384CS17_URSMA	31.673	281	141	13	393	633	551	820	7.46e-11	72.4
sp|Q99435|NELL2_HUMAN	tr|A0A384CS17|A0A384CS17_URSMA	30.085	236	120	10	399	633	476	667	1.47e-10	71.6
sp|Q99435|NELL2_HUMAN	tr|A0A384CS17|A0A384CS17_URSMA	32.075	212	121	9	393	591	2500	2701	2.97e-10	70.5
sp|Q99435|NELL2_HUMAN	tr|A0A384CS17|A0A384CS17_URSMA	30.502	259	119	12	420	633	1611	1853	2.24e-08	64.3
sp|Q99435|NELL2_HUMAN	tr|A0A384CS17|A0A384CS17_URSMA	25.000	368	193	11	380	671	1701	2061	6.09e-08	62.8
sp|Q99435|NELL2_HUMAN	tr|A0A384CS17|A0A384CS17_URSMA	30.435	230	127	12	463	669	2122	2341	1.64e-06	58.2
sp|Q99435|NELL2_HUMAN	tr|A0A384CS17|A0A384CS17_URSMA	33.939	165	74	9	496	633	132	288	6.75e-06	56.2
sp|Q99435|NELL2_HUMAN	tr|A0A384CS17|A0A384CS17_URSMA	30.864	81	52	3	401	481	2630	2706	9.1	36.2
sp|Q99435|NELL2_HUMAN	tr|A0A1S3T556|A0A1S3T556_SALSA	39.394	231	116	12	413	631	1323	1541	3.96e-25	119
sp|Q99435|NELL2_HUMAN	tr|A0A1S3T556|A0A1S3T556_SALSA	34.034	238	127	12	410	633	2485	2706	9.98e-19	98.2
sp|Q99435|NELL2_HUMAN	tr|A0A1S3T556|A0A1S3T556_SALSA	33.103	290	167	12	399	671	1792	2071	2.15e-18	97.1
sp|Q99435|NELL2_HUMAN	tr|A0A1S3T556|A0A1S3T556_SALSA	28.618	304	152	11	392	633	1080	1380	2.08e-12	77.4
sp|Q99435|NELL2_HUMAN	tr|A0A1S3T556|A0A1S3T556_SALSA	29.154	319	154	15	365	633	2247	2543	3.76e-12	76.6
sp|Q99435|NELL2_HUMAN	tr|A0A1S3T556|A0A1S3T556_SALSA	31.923	260	124	12	419	633	1612	1863	1.00e-10	72.0
sp|Q99435|NELL2_HUMAN	tr|A0A1S3T556|A0A1S3T556_SALSA	34.270	178	80	7	410	586	528	669	5.86e-10	69.7
sp|Q99435|NELL2_HUMAN	tr|A0A1S3T556|A0A1S3T556_SALSA	34.123	211	107	12	439	633	475	669	4.05e-09	66.6
sp|Q99435|NELL2_HUMAN	tr|A0A1S3T556|A0A1S3T556_SALSA	30.450	289	134	17	393	634	595	863	5.58e-09	66.2
sp|Q99435|NELL2_HUMAN	tr|A0A1S3T556|A0A1S3T556_SALSA	28.859	298	134	15	396	633	1985	2264	3.04e-08	63.9
sp|Q99435|NELL2_HUMAN	tr|A0A1S3T556|A0A1S3T556_SALSA	31.606	193	98	8	465	633	106	288	6.63e-08	62.8
sp|Q99435|NELL2_HUMAN	tr|A0A1S3T556|A0A1S3T556_SALSA	28.148	270	142	13	375	603	722	980	2.38e-07	60.8
sp|Q99435|NELL2_HUMAN	tr|A0A1S3T556|A0A1S3T556_SALSA	38.202	89	40	4	555	636	517	597	0.001	49.3
sp|Q99435|NELL2_HUMAN	tr|A0A2Y9SFP0|A0A2Y9SFP0_PHYMC	36.653	251	135	12	393	631	1321	1559	3.97e-25	119
sp|Q99435|NELL2_HUMAN	tr|A0A2Y9SFP0|A0A2Y9SFP0_PHYMC	31.897	348	190	13	343	670	1161	1481	1.35e-23	114
sp|Q99435|NELL2_HUMAN	tr|A0A2Y9SFP0|A0A2Y9SFP0_PHYMC	31.967	244	150	7	399	633	1810	2046	1.39e-18	97.8
sp|Q99435|NELL2_HUMAN	tr|A0A2Y9SFP0|A0A2Y9SFP0_PHYMC	33.333	279	131	11	401	633	2251	2520	7.33e-18	95.1
sp|Q99435|NELL2_HUMAN	tr|A0A2Y9SFP0|A0A2Y9SFP0_PHYMC	33.193	238	129	12	410	633	2503	2724	1.34e-17	94.4
sp|Q99435|NELL2_HUMAN	tr|A0A2Y9SFP0|A0A2Y9SFP0_PHYMC	33.571	280	155	13	413	671	1089	1358	3.87e-13	80.1
sp|Q99435|NELL2_HUMAN	tr|A0A2Y9SFP0|A0A2Y9SFP0_PHYMC	28.536	403	214	23	439	814	1072	1427	1.30e-11	75.1
sp|Q99435|NELL2_HUMAN	tr|A0A2Y9SFP0|A0A2Y9SFP0_PHYMC	30.888	259	126	10	420	633	1631	1881	1.40e-11	74.7
sp|Q99435|NELL2_HUMAN	tr|A0A2Y9SFP0|A0A2Y9SFP0_PHYMC	31.086	267	135	13	374	603	744	998	1.83e-11	74.3
sp|Q99435|NELL2_HUMAN	tr|A0A2Y9SFP0|A0A2Y9SFP0_PHYMC	31.673	281	141	13	393	633	571	840	7.72e-11	72.4
sp|Q99435|NELL2_HUMAN	tr|A0A2Y9SFP0|A0A2Y9SFP0_PHYMC	32.547	212	120	9	393	591	2528	2729	9.71e-11	72.0
sp|Q99435|NELL2_HUMAN	tr|A0A2Y9SFP0|A0A2Y9SFP0_PHYMC	32.061	262	132	14	396	633	2003	2242	1.27e-09	68.6
sp|Q99435|NELL2_HUMAN	tr|A0A2Y9SFP0|A0A2Y9SFP0_PHYMC	27.660	282	136	9	380	633	1721	1962	5.74e-08	63.2
sp|Q99435|NELL2_HUMAN	tr|A0A2Y9SFP0|A0A2Y9SFP0_PHYMC	32.212	208	115	11	439	633	493	687	1.31e-06	58.5
sp|Q99435|NELL2_HUMAN	tr|A0A2Y9SFP0|A0A2Y9SFP0_PHYMC	33.758	157	71	8	502	633	158	306	1.31e-05	55.5
sp|Q99435|NELL2_HUMAN	tr|A0A2Y9SFP0|A0A2Y9SFP0_PHYMC	32.099	81	51	3	401	481	2658	2734	0.77	39.7
sp|Q99435|NELL2_HUMAN	tr|A0A5G2QM06|A0A5G2QM06_PIG	36.653	251	135	12	393	631	1321	1559	4.03e-25	119
sp|Q99435|NELL2_HUMAN	tr|A0A5G2QM06|A0A5G2QM06_PIG	31.897	348	190	13	343	670	1161	1481	9.60e-24	114
sp|Q99435|NELL2_HUMAN	tr|A0A5G2QM06|A0A5G2QM06_PIG	32.500	280	154	15	395	658	2488	2748	1.26e-18	97.8
sp|Q99435|NELL2_HUMAN	tr|A0A5G2QM06|A0A5G2QM06_PIG	32.377	244	148	8	399	633	1810	2045	3.68e-18	96.3
sp|Q99435|NELL2_HUMAN	tr|A0A5G2QM06|A0A5G2QM06_PIG	33.333	279	130	11	401	633	2250	2518	4.09e-17	92.8
sp|Q99435|NELL2_HUMAN	tr|A0A5G2QM06|A0A5G2QM06_PIG	29.154	319	177	14	336	633	1065	1355	1.22e-13	81.6
sp|Q99435|NELL2_HUMAN	tr|A0A5G2QM06|A0A5G2QM06_PIG	34.043	282	151	14	413	671	1089	1358	5.04e-13	79.7
sp|Q99435|NELL2_HUMAN	tr|A0A5G2QM06|A0A5G2QM06_PIG	32.028	281	140	13	393	633	571	840	1.08e-11	75.1
sp|Q99435|NELL2_HUMAN	tr|A0A5G2QM06|A0A5G2QM06_PIG	30.888	259	126	10	420	633	1631	1881	1.54e-11	74.7
sp|Q99435|NELL2_HUMAN	tr|A0A5G2QM06|A0A5G2QM06_PIG	28.288	403	215	23	439	814	1072	1427	2.91e-11	73.9
sp|Q99435|NELL2_HUMAN	tr|A0A5G2QM06|A0A5G2QM06_PIG	30.418	263	159	10	374	633	744	985	7.72e-11	72.4
sp|Q99435|NELL2_HUMAN	tr|A0A5G2QM06|A0A5G2QM06_PIG	32.184	261	132	14	396	633	2003	2241	9.50e-10	68.9
sp|Q99435|NELL2_HUMAN	tr|A0A5G2QM06|A0A5G2QM06_PIG	27.640	322	160	13	380	645	1721	2025	3.31e-08	63.9
sp|Q99435|NELL2_HUMAN	tr|A0A5G2QM06|A0A5G2QM06_PIG	31.731	208	116	11	439	633	493	687	2.12e-06	57.8
sp|Q99435|NELL2_HUMAN	tr|A0A5G2QM06|A0A5G2QM06_PIG	33.758	157	71	8	502	633	158	306	1.38e-05	55.1
sp|Q99435|NELL2_HUMAN	tr|A0A5G2QM06|A0A5G2QM06_PIG	23.193	332	140	13	409	633	822	1145	3.2	37.7
sp|Q99435|NELL2_HUMAN	tr|A0A091DP09|A0A091DP09_FUKDA	36.653	251	135	12	393	631	1239	1477	4.15e-25	119
sp|Q99435|NELL2_HUMAN	tr|A0A091DP09|A0A091DP09_FUKDA	34.164	281	155	12	367	633	1174	1438	7.44e-23	111
sp|Q99435|NELL2_HUMAN	tr|A0A091DP09|A0A091DP09_FUKDA	32.377	244	149	7	399	633	1728	1964	1.59e-18	97.4
sp|Q99435|NELL2_HUMAN	tr|A0A091DP09|A0A091DP09_FUKDA	33.193	238	129	12	410	633	2419	2640	2.15e-17	94.0
sp|Q99435|NELL2_HUMAN	tr|A0A091DP09|A0A091DP09_FUKDA	35.865	237	124	13	410	633	2378	2599	5.51e-16	89.4
sp|Q99435|NELL2_HUMAN	tr|A0A091DP09|A0A091DP09_FUKDA	32.824	262	126	10	413	633	2184	2436	1.30e-15	87.8
sp|Q99435|NELL2_HUMAN	tr|A0A091DP09|A0A091DP09_FUKDA	34.221	263	140	13	393	633	549	800	2.28e-13	80.5
sp|Q99435|NELL2_HUMAN	tr|A0A091DP09|A0A091DP09_FUKDA	30.502	259	127	10	420	633	1549	1799	8.17e-11	72.4
sp|Q99435|NELL2_HUMAN	tr|A0A091DP09|A0A091DP09_FUKDA	31.111	225	134	8	410	633	741	945	2.91e-10	70.5
sp|Q99435|NELL2_HUMAN	tr|A0A091DP09|A0A091DP09_FUKDA	32.677	254	141	12	439	671	1032	1276	8.63e-10	68.9
sp|Q99435|NELL2_HUMAN	tr|A0A091DP09|A0A091DP09_FUKDA	32.061	262	132	14	396	633	1921	2160	1.18e-09	68.6
sp|Q99435|NELL2_HUMAN	tr|A0A091DP09|A0A091DP09_FUKDA	27.974	311	147	11	380	653	1639	1909	2.48e-08	64.3
sp|Q99435|NELL2_HUMAN	tr|A0A091DP09|A0A091DP09_FUKDA	35.099	151	65	8	508	633	142	284	5.79e-06	56.6
sp|Q99435|NELL2_HUMAN	tr|A0A091DP09|A0A091DP09_FUKDA	28.114	281	155	16	394	635	1849	2121	2.26e-05	54.7
sp|Q99435|NELL2_HUMAN	tr|A0A091DP09|A0A091DP09_FUKDA	31.250	208	117	11	439	633	471	665	2.28e-05	54.7
sp|Q99435|NELL2_HUMAN	tr|A0A091DP09|A0A091DP09_FUKDA	26.336	262	122	11	401	633	2258	2477	1.11e-04	52.4
sp|Q99435|NELL2_HUMAN	tr|A0A091DP09|A0A091DP09_FUKDA	30.556	72	47	2	410	481	2582	2650	1.1	39.3
sp|Q99435|NELL2_HUMAN	tr|A0A2U4AG09|A0A2U4AG09_TURTR	36.653	251	135	12	393	631	1321	1559	4.21e-25	118
sp|Q99435|NELL2_HUMAN	tr|A0A2U4AG09|A0A2U4AG09_TURTR	31.897	348	190	13	343	670	1161	1481	1.42e-23	114
sp|Q99435|NELL2_HUMAN	tr|A0A2U4AG09|A0A2U4AG09_TURTR	31.967	244	150	7	399	633	1810	2046	1.47e-18	97.4
sp|Q99435|NELL2_HUMAN	tr|A0A2U4AG09|A0A2U4AG09_TURTR	33.333	279	131	11	401	633	2251	2520	7.65e-18	95.1
sp|Q99435|NELL2_HUMAN	tr|A0A2U4AG09|A0A2U4AG09_TURTR	33.193	238	129	12	410	633	2503	2724	1.39e-17	94.4
sp|Q99435|NELL2_HUMAN	tr|A0A2U4AG09|A0A2U4AG09_TURTR	33.571	280	155	13	413	671	1089	1358	4.08e-13	79.7
sp|Q99435|NELL2_HUMAN	tr|A0A2U4AG09|A0A2U4AG09_TURTR	28.536	403	214	23	439	814	1072	1427	1.50e-11	74.7
sp|Q99435|NELL2_HUMAN	tr|A0A2U4AG09|A0A2U4AG09_TURTR	30.888	259	126	10	420	633	1631	1881	1.57e-11	74.7
sp|Q99435|NELL2_HUMAN	tr|A0A2U4AG09|A0A2U4AG09_TURTR	31.086	267	135	13	374	603	744	998	1.87e-11	74.3
sp|Q99435|NELL2_HUMAN	tr|A0A2U4AG09|A0A2U4AG09_TURTR	31.673	281	141	13	393	633	571	840	8.48e-11	72.4
sp|Q99435|NELL2_HUMAN	tr|A0A2U4AG09|A0A2U4AG09_TURTR	32.547	212	120	9	393	591	2528	2729	1.05e-10	72.0
sp|Q99435|NELL2_HUMAN	tr|A0A2U4AG09|A0A2U4AG09_TURTR	32.061	262	132	14	396	633	2003	2242	1.29e-09	68.6
sp|Q99435|NELL2_HUMAN	tr|A0A2U4AG09|A0A2U4AG09_TURTR	27.660	282	136	9	380	633	1721	1962	6.04e-08	62.8
sp|Q99435|NELL2_HUMAN	tr|A0A2U4AG09|A0A2U4AG09_TURTR	32.212	208	115	11	439	633	493	687	1.47e-06	58.5
sp|Q99435|NELL2_HUMAN	tr|A0A2U4AG09|A0A2U4AG09_TURTR	33.758	157	71	8	502	633	158	306	1.34e-05	55.5
sp|Q99435|NELL2_HUMAN	tr|A0A2U4AG09|A0A2U4AG09_TURTR	32.099	81	51	3	401	481	2658	2734	0.77	39.7
sp|Q99435|NELL2_HUMAN	tr|F6ZXJ2|F6ZXJ2_HORSE	36.653	251	135	12	393	631	1321	1559	4.21e-25	118
sp|Q99435|NELL2_HUMAN	tr|F6ZXJ2|F6ZXJ2_HORSE	31.897	348	190	13	343	670	1161	1481	9.20e-24	114
sp|Q99435|NELL2_HUMAN	tr|F6ZXJ2|F6ZXJ2_HORSE	32.377	244	149	7	399	633	1810	2046	9.58e-19	98.2
sp|Q99435|NELL2_HUMAN	tr|F6ZXJ2|F6ZXJ2_HORSE	33.333	279	131	11	401	633	2251	2520	6.40e-18	95.5
sp|Q99435|NELL2_HUMAN	tr|F6ZXJ2|F6ZXJ2_HORSE	33.193	238	129	12	410	633	2503	2724	1.33e-17	94.4
sp|Q99435|NELL2_HUMAN	tr|F6ZXJ2|F6ZXJ2_HORSE	28.840	319	178	14	336	633	1065	1355	1.85e-13	80.9
sp|Q99435|NELL2_HUMAN	tr|F6ZXJ2|F6ZXJ2_HORSE	34.043	282	151	14	413	671	1089	1358	4.91e-13	79.7
sp|Q99435|NELL2_HUMAN	tr|F6ZXJ2|F6ZXJ2_HORSE	30.888	259	126	10	420	633	1631	1881	1.46e-11	74.7
sp|Q99435|NELL2_HUMAN	tr|F6ZXJ2|F6ZXJ2_HORSE	31.086	267	135	13	374	603	744	998	1.97e-11	74.3
sp|Q99435|NELL2_HUMAN	tr|F6ZXJ2|F6ZXJ2_HORSE	28.288	403	215	23	439	814	1072	1427	2.67e-11	73.9
sp|Q99435|NELL2_HUMAN	tr|F6ZXJ2|F6ZXJ2_HORSE	31.673	281	141	13	393	633	571	840	8.19e-11	72.4
sp|Q99435|NELL2_HUMAN	tr|F6ZXJ2|F6ZXJ2_HORSE	32.061	262	132	14	396	633	2003	2242	1.26e-09	68.6
sp|Q99435|NELL2_HUMAN	tr|F6ZXJ2|F6ZXJ2_HORSE	27.660	282	136	9	380	633	1721	1962	5.94e-08	63.2
sp|Q99435|NELL2_HUMAN	tr|F6ZXJ2|F6ZXJ2_HORSE	31.731	208	116	11	439	633	493	687	1.93e-06	58.2
sp|Q99435|NELL2_HUMAN	tr|F6ZXJ2|F6ZXJ2_HORSE	33.939	165	74	9	496	633	150	306	7.67e-06	56.2
sp|Q99435|NELL2_HUMAN	tr|A0A2Y9PGL2|A0A2Y9PGL2_DELLE	36.653	251	135	12	393	631	1321	1559	4.21e-25	118
sp|Q99435|NELL2_HUMAN	tr|A0A2Y9PGL2|A0A2Y9PGL2_DELLE	32.184	348	189	13	343	670	1161	1481	2.75e-24	116
sp|Q99435|NELL2_HUMAN	tr|A0A2Y9PGL2|A0A2Y9PGL2_DELLE	31.967	244	150	7	399	633	1810	2046	1.43e-18	97.4
sp|Q99435|NELL2_HUMAN	tr|A0A2Y9PGL2|A0A2Y9PGL2_DELLE	33.333	279	131	11	401	633	2251	2520	7.85e-18	95.1
sp|Q99435|NELL2_HUMAN	tr|A0A2Y9PGL2|A0A2Y9PGL2_DELLE	33.193	238	129	12	410	633	2503	2724	1.39e-17	94.4
sp|Q99435|NELL2_HUMAN	tr|A0A2Y9PGL2|A0A2Y9PGL2_DELLE	28.902	346	184	15	336	671	1065	1358	2.98e-13	80.1
sp|Q99435|NELL2_HUMAN	tr|A0A2Y9PGL2|A0A2Y9PGL2_DELLE	30.888	259	126	10	420	633	1631	1881	1.43e-11	74.7
sp|Q99435|NELL2_HUMAN	tr|A0A2Y9PGL2|A0A2Y9PGL2_DELLE	27.470	415	212	20	413	814	1089	1427	1.74e-11	74.7
sp|Q99435|NELL2_HUMAN	tr|A0A2Y9PGL2|A0A2Y9PGL2_DELLE	31.673	281	141	13	393	633	571	840	8.26e-11	72.4
sp|Q99435|NELL2_HUMAN	tr|A0A2Y9PGL2|A0A2Y9PGL2_DELLE	30.712	267	136	13	374	603	744	998	1.03e-10	72.0
sp|Q99435|NELL2_HUMAN	tr|A0A2Y9PGL2|A0A2Y9PGL2_DELLE	32.547	212	120	9	393	591	2528	2729	1.04e-10	72.0
sp|Q99435|NELL2_HUMAN	tr|A0A2Y9PGL2|A0A2Y9PGL2_DELLE	32.061	262	132	14	396	633	2003	2242	1.29e-09	68.6
sp|Q99435|NELL2_HUMAN	tr|A0A2Y9PGL2|A0A2Y9PGL2_DELLE	27.660	282	136	9	380	633	1721	1962	5.89e-08	63.2
sp|Q99435|NELL2_HUMAN	tr|A0A2Y9PGL2|A0A2Y9PGL2_DELLE	32.212	208	115	11	439	633	493	687	1.35e-06	58.5
sp|Q99435|NELL2_HUMAN	tr|A0A2Y9PGL2|A0A2Y9PGL2_DELLE	33.758	157	71	8	502	633	158	306	1.35e-05	55.1
sp|Q99435|NELL2_HUMAN	tr|A0A2Y9PGL2|A0A2Y9PGL2_DELLE	32.099	81	51	3	401	481	2658	2734	0.77	39.7
sp|Q99435|NELL2_HUMAN	tr|A0A2K5YB88|A0A2K5YB88_MANLE	37.052	251	134	12	393	631	1321	1559	4.32e-25	118
sp|Q99435|NELL2_HUMAN	tr|A0A2K5YB88|A0A2K5YB88_MANLE	31.897	348	190	13	343	670	1161	1481	1.06e-23	114
sp|Q99435|NELL2_HUMAN	tr|A0A2K5YB88|A0A2K5YB88_MANLE	32.377	244	149	7	399	633	1810	2046	1.24e-18	97.8
sp|Q99435|NELL2_HUMAN	tr|A0A2K5YB88|A0A2K5YB88_MANLE	33.193	238	129	12	410	633	2503	2724	1.76e-17	94.0
sp|Q99435|NELL2_HUMAN	tr|A0A2K5YB88|A0A2K5YB88_MANLE	32.975	279	132	11	401	633	2251	2520	3.96e-17	92.8
sp|Q99435|NELL2_HUMAN	tr|A0A2K5YB88|A0A2K5YB88_MANLE	30.769	260	146	10	393	633	1111	1355	1.63e-13	81.3
sp|Q99435|NELL2_HUMAN	tr|A0A2K5YB88|A0A2K5YB88_MANLE	33.571	280	155	13	413	671	1089	1358	6.34e-13	79.3
sp|Q99435|NELL2_HUMAN	tr|A0A2K5YB88|A0A2K5YB88_MANLE	30.888	259	126	10	420	633	1631	1881	1.71e-11	74.7
sp|Q99435|NELL2_HUMAN	tr|A0A2K5YB88|A0A2K5YB88_MANLE	28.784	403	213	23	439	814	1072	1427	2.40e-11	73.9
sp|Q99435|NELL2_HUMAN	tr|A0A2K5YB88|A0A2K5YB88_MANLE	31.673	281	141	13	393	633	571	840	8.92e-11	72.0
sp|Q99435|NELL2_HUMAN	tr|A0A2K5YB88|A0A2K5YB88_MANLE	30.418	263	159	10	374	633	744	985	9.15e-11	72.0
sp|Q99435|NELL2_HUMAN	tr|A0A2K5YB88|A0A2K5YB88_MANLE	31.679	262	133	14	396	633	2003	2242	3.04e-09	67.0
sp|Q99435|NELL2_HUMAN	tr|A0A2K5YB88|A0A2K5YB88_MANLE	27.987	318	156	14	380	641	1721	2021	8.55e-08	62.4
sp|Q99435|NELL2_HUMAN	tr|A0A2K5YB88|A0A2K5YB88_MANLE	31.731	208	116	11	439	633	493	687	2.43e-06	57.8
sp|Q99435|NELL2_HUMAN	tr|A0A2K5YB88|A0A2K5YB88_MANLE	33.333	156	73	7	502	633	158	306	1.28e-05	55.5
sp|Q99435|NELL2_HUMAN	tr|A0A2K5YB88|A0A2K5YB88_MANLE	33.721	86	55	2	394	479	273	356	1.8	38.5
sp|Q99435|NELL2_HUMAN	tr|A0A2K5YB88|A0A2K5YB88_MANLE	37.975	79	43	3	555	633	276	348	2.0	38.1
sp|Q99435|NELL2_HUMAN	tr|H0WYU5|H0WYU5_OTOGA	36.653	251	135	12	393	631	1205	1443	4.32e-25	118
sp|Q99435|NELL2_HUMAN	tr|H0WYU5|H0WYU5_OTOGA	31.897	348	190	13	343	670	1045	1365	1.50e-23	113
sp|Q99435|NELL2_HUMAN	tr|H0WYU5|H0WYU5_OTOGA	32.787	244	148	7	399	633	1694	1930	3.25e-19	99.8
sp|Q99435|NELL2_HUMAN	tr|H0WYU5|H0WYU5_OTOGA	32.773	238	130	12	410	633	2390	2611	5.08e-17	92.4
sp|Q99435|NELL2_HUMAN	tr|H0WYU5|H0WYU5_OTOGA	32.979	282	131	12	401	633	2135	2407	4.77e-15	86.3
sp|Q99435|NELL2_HUMAN	tr|H0WYU5|H0WYU5_OTOGA	30.888	259	126	10	420	633	1515	1765	1.66e-11	74.7
sp|Q99435|NELL2_HUMAN	tr|H0WYU5|H0WYU5_OTOGA	30.712	267	136	13	374	603	627	881	2.00e-11	74.3
sp|Q99435|NELL2_HUMAN	tr|H0WYU5|H0WYU5_OTOGA	31.560	282	140	13	393	633	454	723	6.22e-11	72.8
sp|Q99435|NELL2_HUMAN	tr|H0WYU5|H0WYU5_OTOGA	32.061	262	132	14	396	633	1887	2126	1.22e-09	68.6
sp|Q99435|NELL2_HUMAN	tr|H0WYU5|H0WYU5_OTOGA	33.202	253	139	12	440	671	999	1242	1.26e-09	68.6
sp|Q99435|NELL2_HUMAN	tr|H0WYU5|H0WYU5_OTOGA	27.660	282	136	9	380	633	1605	1846	7.50e-08	62.8
sp|Q99435|NELL2_HUMAN	tr|H0WYU5|H0WYU5_OTOGA	31.731	208	116	11	439	633	376	570	1.99e-06	58.2
sp|Q99435|NELL2_HUMAN	tr|H0WYU5|H0WYU5_OTOGA	34.395	157	71	8	502	633	91	240	4.88e-05	53.5
sp|Q99435|NELL2_HUMAN	tr|E2RS46|E2RS46_CANLF	36.653	251	135	12	393	631	1319	1557	4.36e-25	118
sp|Q99435|NELL2_HUMAN	tr|E2RS46|E2RS46_CANLF	31.897	348	190	13	343	670	1159	1479	1.17e-23	114
sp|Q99435|NELL2_HUMAN	tr|E2RS46|E2RS46_CANLF	33.692	279	130	11	401	633	2249	2518	4.91e-18	95.9
sp|Q99435|NELL2_HUMAN	tr|E2RS46|E2RS46_CANLF	31.967	244	150	7	399	633	1808	2044	6.68e-18	95.5
sp|Q99435|NELL2_HUMAN	tr|E2RS46|E2RS46_CANLF	33.193	238	129	12	410	633	2501	2722	2.33e-17	93.6
sp|Q99435|NELL2_HUMAN	tr|E2RS46|E2RS46_CANLF	29.480	346	182	15	336	671	1063	1356	4.08e-14	83.2
sp|Q99435|NELL2_HUMAN	tr|E2RS46|E2RS46_CANLF	31.461	267	134	13	374	603	742	996	1.02e-11	75.1
sp|Q99435|NELL2_HUMAN	tr|E2RS46|E2RS46_CANLF	28.536	403	214	23	439	814	1070	1425	2.24e-11	74.3
sp|Q99435|NELL2_HUMAN	tr|E2RS46|E2RS46_CANLF	30.888	259	126	10	420	633	1629	1879	2.44e-11	73.9
sp|Q99435|NELL2_HUMAN	tr|E2RS46|E2RS46_CANLF	31.673	281	141	13	393	633	569	838	8.06e-11	72.4
sp|Q99435|NELL2_HUMAN	tr|E2RS46|E2RS46_CANLF	30.085	236	120	10	399	633	494	685	1.43e-10	71.6
sp|Q99435|NELL2_HUMAN	tr|E2RS46|E2RS46_CANLF	32.075	212	121	9	393	591	2526	2727	3.10e-10	70.5
sp|Q99435|NELL2_HUMAN	tr|E2RS46|E2RS46_CANLF	32.061	262	132	14	396	633	2001	2240	1.21e-09	68.6
sp|Q99435|NELL2_HUMAN	tr|E2RS46|E2RS46_CANLF	27.305	282	137	9	380	633	1719	1960	2.17e-07	61.2
sp|Q99435|NELL2_HUMAN	tr|E2RS46|E2RS46_CANLF	33.939	165	74	9	496	633	150	306	6.26e-06	56.2
sp|Q99435|NELL2_HUMAN	tr|E2RS46|E2RS46_CANLF	32.099	81	51	3	401	481	2656	2732	2.1	38.1
sp|Q99435|NELL2_HUMAN	tr|A0A1U7Q9X5|A0A1U7Q9X5_MESAU	36.653	251	135	12	393	631	1314	1552	4.43e-25	118
sp|Q99435|NELL2_HUMAN	tr|A0A1U7Q9X5|A0A1U7Q9X5_MESAU	31.897	348	190	13	343	670	1154	1474	1.32e-23	114
sp|Q99435|NELL2_HUMAN	tr|A0A1U7Q9X5|A0A1U7Q9X5_MESAU	32.377	244	149	7	399	633	1803	2039	6.58e-19	98.6
sp|Q99435|NELL2_HUMAN	tr|A0A1U7Q9X5|A0A1U7Q9X5_MESAU	32.616	279	133	11	401	633	2244	2513	1.06e-17	94.7
sp|Q99435|NELL2_HUMAN	tr|A0A1U7Q9X5|A0A1U7Q9X5_MESAU	33.193	238	129	12	410	633	2496	2717	1.10e-17	94.7
sp|Q99435|NELL2_HUMAN	tr|A0A1U7Q9X5|A0A1U7Q9X5_MESAU	30.769	260	146	10	393	633	1104	1348	1.17e-13	81.6
sp|Q99435|NELL2_HUMAN	tr|A0A1U7Q9X5|A0A1U7Q9X5_MESAU	33.571	280	155	13	413	671	1082	1351	5.08e-13	79.7
sp|Q99435|NELL2_HUMAN	tr|A0A1U7Q9X5|A0A1U7Q9X5_MESAU	30.888	259	126	10	420	633	1624	1874	1.21e-11	75.1
sp|Q99435|NELL2_HUMAN	tr|A0A1U7Q9X5|A0A1U7Q9X5_MESAU	33.019	212	119	9	393	591	2521	2722	3.12e-11	73.6
sp|Q99435|NELL2_HUMAN	tr|A0A1U7Q9X5|A0A1U7Q9X5_MESAU	30.712	267	136	13	374	603	737	991	5.14e-11	73.2
sp|Q99435|NELL2_HUMAN	tr|A0A1U7Q9X5|A0A1U7Q9X5_MESAU	31.673	281	141	13	393	633	564	833	9.23e-11	72.0
sp|Q99435|NELL2_HUMAN	tr|A0A1U7Q9X5|A0A1U7Q9X5_MESAU	31.679	262	133	14	396	633	1996	2235	1.46e-09	68.2
sp|Q99435|NELL2_HUMAN	tr|A0A1U7Q9X5|A0A1U7Q9X5_MESAU	27.660	282	136	9	380	633	1714	1955	4.65e-08	63.2
sp|Q99435|NELL2_HUMAN	tr|A0A1U7Q9X5|A0A1U7Q9X5_MESAU	32.212	208	115	11	439	633	486	680	6.87e-07	59.3
sp|Q99435|NELL2_HUMAN	tr|A0A1U7Q9X5|A0A1U7Q9X5_MESAU	34.395	157	70	8	502	633	158	306	5.33e-06	56.6
sp|Q99435|NELL2_HUMAN	tr|A0A1U7Q9X5|A0A1U7Q9X5_MESAU	29.167	72	48	2	410	481	2659	2727	5.1	37.0
sp|Q99435|NELL2_HUMAN	tr|A0A2K6LVA3|A0A2K6LVA3_RHIBE	37.052	251	134	12	393	631	832	1070	4.44e-25	118
sp|Q99435|NELL2_HUMAN	tr|A0A2K6LVA3|A0A2K6LVA3_RHIBE	31.897	348	190	13	343	670	672	992	9.79e-24	114
sp|Q99435|NELL2_HUMAN	tr|A0A2K6LVA3|A0A2K6LVA3_RHIBE	32.377	244	149	7	399	633	1321	1557	1.07e-18	97.8
sp|Q99435|NELL2_HUMAN	tr|A0A2K6LVA3|A0A2K6LVA3_RHIBE	33.193	238	129	12	410	633	2014	2235	1.80e-17	94.0
sp|Q99435|NELL2_HUMAN	tr|A0A2K6LVA3|A0A2K6LVA3_RHIBE	32.975	279	132	11	401	633	1762	2031	4.79e-17	92.4
sp|Q99435|NELL2_HUMAN	tr|A0A2K6LVA3|A0A2K6LVA3_RHIBE	30.769	260	146	10	393	633	622	866	1.26e-13	81.6
sp|Q99435|NELL2_HUMAN	tr|A0A2K6LVA3|A0A2K6LVA3_RHIBE	33.571	280	155	13	413	671	600	869	3.32e-13	80.1
sp|Q99435|NELL2_HUMAN	tr|A0A2K6LVA3|A0A2K6LVA3_RHIBE	30.888	259	126	10	420	633	1142	1392	1.75e-11	74.3
sp|Q99435|NELL2_HUMAN	tr|A0A2K6LVA3|A0A2K6LVA3_RHIBE	30.418	263	159	10	374	633	255	496	1.09e-10	72.0
sp|Q99435|NELL2_HUMAN	tr|A0A2K6LVA3|A0A2K6LVA3_RHIBE	31.673	281	141	13	393	633	82	351	1.10e-10	72.0
sp|Q99435|NELL2_HUMAN	tr|A0A2K6LVA3|A0A2K6LVA3_RHIBE	31.679	262	133	14	396	633	1514	1753	2.97e-09	67.0
sp|Q99435|NELL2_HUMAN	tr|A0A2K6LVA3|A0A2K6LVA3_RHIBE	27.660	282	136	9	380	633	1232	1473	8.83e-08	62.4
sp|Q99435|NELL2_HUMAN	tr|A0A2K6LVA3|A0A2K6LVA3_RHIBE	31.731	208	116	11	439	633	4	198	2.17e-06	57.8
sp|Q99435|NELL2_HUMAN	tr|A0A2Y9RLH8|A0A2Y9RLH8_TRIMA	36.653	251	135	12	393	631	1288	1526	4.54e-25	118
sp|Q99435|NELL2_HUMAN	tr|A0A2Y9RLH8|A0A2Y9RLH8_TRIMA	31.897	348	190	13	343	670	1128	1448	7.80e-24	114
sp|Q99435|NELL2_HUMAN	tr|A0A2Y9RLH8|A0A2Y9RLH8_TRIMA	32.377	244	149	7	399	633	1777	2013	9.81e-19	98.2
sp|Q99435|NELL2_HUMAN	tr|A0A2Y9RLH8|A0A2Y9RLH8_TRIMA	33.193	238	129	12	410	633	2470	2691	1.74e-17	94.0
sp|Q99435|NELL2_HUMAN	tr|A0A2Y9RLH8|A0A2Y9RLH8_TRIMA	32.975	279	132	11	401	633	2218	2487	4.64e-17	92.8
sp|Q99435|NELL2_HUMAN	tr|A0A2Y9RLH8|A0A2Y9RLH8_TRIMA	30.769	260	146	10	393	633	1078	1322	1.14e-13	81.6
sp|Q99435|NELL2_HUMAN	tr|A0A2Y9RLH8|A0A2Y9RLH8_TRIMA	33.571	280	155	13	413	671	1056	1325	2.97e-13	80.1
sp|Q99435|NELL2_HUMAN	tr|A0A2Y9RLH8|A0A2Y9RLH8_TRIMA	31.086	267	135	13	374	603	711	965	8.86e-12	75.5
sp|Q99435|NELL2_HUMAN	tr|A0A2Y9RLH8|A0A2Y9RLH8_TRIMA	30.888	259	126	10	420	633	1598	1848	1.43e-11	74.7
sp|Q99435|NELL2_HUMAN	tr|A0A2Y9RLH8|A0A2Y9RLH8_TRIMA	31.673	281	141	13	393	633	538	807	6.79e-11	72.4
sp|Q99435|NELL2_HUMAN	tr|A0A2Y9RLH8|A0A2Y9RLH8_TRIMA	32.075	212	121	9	393	591	2495	2696	2.06e-10	70.9
sp|Q99435|NELL2_HUMAN	tr|A0A2Y9RLH8|A0A2Y9RLH8_TRIMA	31.679	262	133	14	396	633	1970	2209	3.24e-09	67.0
sp|Q99435|NELL2_HUMAN	tr|A0A2Y9RLH8|A0A2Y9RLH8_TRIMA	27.660	282	136	9	380	633	1688	1929	6.41e-08	62.8
sp|Q99435|NELL2_HUMAN	tr|A0A2Y9RLH8|A0A2Y9RLH8_TRIMA	31.731	208	116	11	439	633	460	654	1.94e-06	58.2
sp|Q99435|NELL2_HUMAN	tr|A0A2Y9RLH8|A0A2Y9RLH8_TRIMA	33.143	175	83	9	484	633	108	273	4.20e-06	57.0
sp|Q99435|NELL2_HUMAN	tr|A0A2Y9RLH8|A0A2Y9RLH8_TRIMA	32.099	81	51	3	401	481	2625	2701	0.77	39.7
sp|Q99435|NELL2_HUMAN	tr|A0A2Y9RLH8|A0A2Y9RLH8_TRIMA	33.721	86	55	2	394	479	240	323	1.7	38.5
sp|Q99435|NELL2_HUMAN	tr|A0A1S3QHI2|A0A1S3QHI2_SALSA	33.475	236	115	6	399	633	16	210	4.88e-25	109
sp|Q99435|NELL2_HUMAN	tr|A0A1S3QHI2|A0A1S3QHI2_SALSA	38.333	120	67	4	405	522	107	221	1.05e-11	70.9
sp|Q99435|NELL2_HUMAN	tr|F1MTZ4|F1MTZ4_BOVIN	36.653	251	135	12	393	631	1321	1559	4.91e-25	118
sp|Q99435|NELL2_HUMAN	tr|F1MTZ4|F1MTZ4_BOVIN	31.897	348	190	13	343	670	1161	1481	1.46e-23	114
sp|Q99435|NELL2_HUMAN	tr|F1MTZ4|F1MTZ4_BOVIN	32.377	244	149	7	399	633	1810	2046	8.65e-19	98.2
sp|Q99435|NELL2_HUMAN	tr|F1MTZ4|F1MTZ4_BOVIN	33.692	279	130	11	401	633	2251	2520	5.73e-18	95.5
sp|Q99435|NELL2_HUMAN	tr|F1MTZ4|F1MTZ4_BOVIN	33.193	238	129	12	410	633	2503	2724	1.59e-17	94.4
sp|Q99435|NELL2_HUMAN	tr|F1MTZ4|F1MTZ4_BOVIN	29.191	346	183	15	336	671	1065	1358	1.14e-13	81.6
sp|Q99435|NELL2_HUMAN	tr|F1MTZ4|F1MTZ4_BOVIN	28.536	403	214	23	439	814	1072	1427	1.69e-11	74.7
sp|Q99435|NELL2_HUMAN	tr|F1MTZ4|F1MTZ4_BOVIN	31.086	267	135	13	374	603	744	998	1.75e-11	74.3
sp|Q99435|NELL2_HUMAN	tr|F1MTZ4|F1MTZ4_BOVIN	30.888	259	126	10	420	633	1631	1881	2.07e-11	74.3
sp|Q99435|NELL2_HUMAN	tr|F1MTZ4|F1MTZ4_BOVIN	32.028	281	140	13	393	633	571	840	5.01e-11	73.2
sp|Q99435|NELL2_HUMAN	tr|F1MTZ4|F1MTZ4_BOVIN	32.547	212	120	9	393	591	2528	2729	1.17e-10	71.6
sp|Q99435|NELL2_HUMAN	tr|F1MTZ4|F1MTZ4_BOVIN	32.061	262	132	14	396	633	2003	2242	1.36e-09	68.2
sp|Q99435|NELL2_HUMAN	tr|F1MTZ4|F1MTZ4_BOVIN	27.660	282	136	9	380	633	1721	1962	6.80e-08	62.8
sp|Q99435|NELL2_HUMAN	tr|F1MTZ4|F1MTZ4_BOVIN	31.731	208	116	11	439	633	493	687	2.05e-06	57.8
sp|Q99435|NELL2_HUMAN	tr|F1MTZ4|F1MTZ4_BOVIN	33.758	157	71	8	502	633	158	306	1.35e-05	55.1
sp|Q99435|NELL2_HUMAN	tr|F1MTZ4|F1MTZ4_BOVIN	32.099	81	51	3	401	481	2658	2734	0.82	39.7
sp|Q99435|NELL2_HUMAN	tr|G1SUS5|G1SUS5_RABIT	36.653	251	135	12	393	631	1321	1559	5.00e-25	118
sp|Q99435|NELL2_HUMAN	tr|G1SUS5|G1SUS5_RABIT	31.897	348	190	13	343	670	1161	1481	8.09e-24	114
sp|Q99435|NELL2_HUMAN	tr|G1SUS5|G1SUS5_RABIT	32.377	244	149	7	399	633	1810	2046	1.16e-18	97.8
sp|Q99435|NELL2_HUMAN	tr|G1SUS5|G1SUS5_RABIT	33.193	238	129	12	410	633	2503	2724	1.95e-17	94.0
sp|Q99435|NELL2_HUMAN	tr|G1SUS5|G1SUS5_RABIT	32.616	279	133	11	401	633	2251	2520	3.31e-17	93.2
sp|Q99435|NELL2_HUMAN	tr|G1SUS5|G1SUS5_RABIT	33.929	280	154	13	413	671	1089	1358	2.01e-13	80.9
sp|Q99435|NELL2_HUMAN	tr|G1SUS5|G1SUS5_RABIT	30.888	259	126	10	420	633	1631	1881	1.53e-11	74.7
sp|Q99435|NELL2_HUMAN	tr|G1SUS5|G1SUS5_RABIT	28.536	403	214	23	439	814	1072	1427	2.24e-11	74.3
sp|Q99435|NELL2_HUMAN	tr|G1SUS5|G1SUS5_RABIT	31.673	281	141	13	393	633	571	840	1.25e-10	71.6
sp|Q99435|NELL2_HUMAN	tr|G1SUS5|G1SUS5_RABIT	30.418	263	159	10	374	633	744	985	1.31e-10	71.6
sp|Q99435|NELL2_HUMAN	tr|G1SUS5|G1SUS5_RABIT	32.061	262	132	14	396	633	2003	2242	1.30e-09	68.6
sp|Q99435|NELL2_HUMAN	tr|G1SUS5|G1SUS5_RABIT	31.472	197	89	7	440	633	2449	2602	1.12e-08	65.5
sp|Q99435|NELL2_HUMAN	tr|G1SUS5|G1SUS5_RABIT	28.014	282	135	9	380	633	1721	1962	6.04e-08	62.8
sp|Q99435|NELL2_HUMAN	tr|G1SUS5|G1SUS5_RABIT	32.212	208	115	11	439	633	493	687	8.86e-07	59.3
sp|Q99435|NELL2_HUMAN	tr|G1SUS5|G1SUS5_RABIT	34.395	157	70	8	502	633	158	306	5.90e-06	56.6
sp|Q99435|NELL2_HUMAN	tr|G1SUS5|G1SUS5_RABIT	32.099	81	51	3	401	481	2658	2734	1.3	38.9
sp|Q99435|NELL2_HUMAN	tr|M3WBW4|M3WBW4_FELCA	36.653	251	135	12	393	631	1321	1559	5.00e-25	118
sp|Q99435|NELL2_HUMAN	tr|M3WBW4|M3WBW4_FELCA	31.897	348	190	13	343	670	1161	1481	9.77e-24	114
sp|Q99435|NELL2_HUMAN	tr|M3WBW4|M3WBW4_FELCA	32.377	244	149	7	399	633	1810	2046	1.99e-18	97.1
sp|Q99435|NELL2_HUMAN	tr|M3WBW4|M3WBW4_FELCA	33.692	279	130	11	401	633	2251	2520	4.92e-18	95.9
sp|Q99435|NELL2_HUMAN	tr|M3WBW4|M3WBW4_FELCA	33.193	238	129	12	410	633	2503	2724	2.84e-17	93.6
sp|Q99435|NELL2_HUMAN	tr|M3WBW4|M3WBW4_FELCA	29.480	346	182	15	336	671	1065	1358	3.13e-14	83.6
sp|Q99435|NELL2_HUMAN	tr|M3WBW4|M3WBW4_FELCA	31.461	267	134	13	374	603	744	998	1.17e-11	75.1
sp|Q99435|NELL2_HUMAN	tr|M3WBW4|M3WBW4_FELCA	30.888	259	126	10	420	633	1631	1881	1.57e-11	74.7
sp|Q99435|NELL2_HUMAN	tr|M3WBW4|M3WBW4_FELCA	28.536	403	214	23	439	814	1072	1427	2.70e-11	73.9
sp|Q99435|NELL2_HUMAN	tr|M3WBW4|M3WBW4_FELCA	31.560	282	140	13	393	633	571	840	8.77e-11	72.4
sp|Q99435|NELL2_HUMAN	tr|M3WBW4|M3WBW4_FELCA	30.085	236	120	10	399	633	496	687	1.73e-10	71.2
sp|Q99435|NELL2_HUMAN	tr|M3WBW4|M3WBW4_FELCA	32.075	212	121	9	393	591	2528	2729	3.74e-10	70.1
sp|Q99435|NELL2_HUMAN	tr|M3WBW4|M3WBW4_FELCA	32.061	262	132	14	396	633	2003	2242	1.54e-09	68.2
sp|Q99435|NELL2_HUMAN	tr|M3WBW4|M3WBW4_FELCA	27.660	282	136	9	380	633	1721	1962	7.16e-08	62.8
sp|Q99435|NELL2_HUMAN	tr|M3WBW4|M3WBW4_FELCA	33.939	165	74	9	496	633	150	306	6.70e-06	56.2
sp|Q99435|NELL2_HUMAN	tr|M3WBW4|M3WBW4_FELCA	32.099	81	51	3	401	481	2658	2734	2.2	38.1
sp|Q99435|NELL2_HUMAN	tr|M3YK40|M3YK40_MUSPF	36.653	251	135	12	393	631	1319	1557	5.09e-25	118
sp|Q99435|NELL2_HUMAN	tr|M3YK40|M3YK40_MUSPF	31.897	348	190	13	343	670	1159	1479	1.54e-23	113
sp|Q99435|NELL2_HUMAN	tr|M3YK40|M3YK40_MUSPF	31.967	244	150	7	399	633	1808	2044	1.85e-17	94.0
sp|Q99435|NELL2_HUMAN	tr|M3YK40|M3YK40_MUSPF	33.193	238	129	12	410	633	2501	2722	1.85e-17	94.0
sp|Q99435|NELL2_HUMAN	tr|M3YK40|M3YK40_MUSPF	32.975	279	132	11	401	633	2249	2518	5.15e-17	92.4
sp|Q99435|NELL2_HUMAN	tr|M3YK40|M3YK40_MUSPF	30.065	306	155	12	386	671	1090	1356	4.71e-14	82.8
sp|Q99435|NELL2_HUMAN	tr|M3YK40|M3YK40_MUSPF	31.461	267	134	13	374	603	742	996	1.76e-11	74.3
sp|Q99435|NELL2_HUMAN	tr|M3YK40|M3YK40_MUSPF	27.818	417	208	20	413	814	1087	1425	2.18e-11	74.3
sp|Q99435|NELL2_HUMAN	tr|M3YK40|M3YK40_MUSPF	30.888	259	126	10	420	633	1629	1879	3.14e-11	73.6
sp|Q99435|NELL2_HUMAN	tr|M3YK40|M3YK40_MUSPF	30.085	236	120	10	399	633	494	685	1.74e-10	71.2
sp|Q99435|NELL2_HUMAN	tr|M3YK40|M3YK40_MUSPF	31.673	281	141	13	393	633	569	838	1.82e-10	71.2
sp|Q99435|NELL2_HUMAN	tr|M3YK40|M3YK40_MUSPF	32.075	212	121	9	393	591	2526	2727	3.52e-10	70.1
sp|Q99435|NELL2_HUMAN	tr|M3YK40|M3YK40_MUSPF	32.061	262	132	14	396	633	2001	2240	1.57e-09	68.2
sp|Q99435|NELL2_HUMAN	tr|M3YK40|M3YK40_MUSPF	27.305	282	137	9	380	633	1719	1960	2.00e-07	61.2
sp|Q99435|NELL2_HUMAN	tr|M3YK40|M3YK40_MUSPF	33.939	165	74	9	496	633	150	306	7.42e-06	56.2
sp|Q99435|NELL2_HUMAN	tr|M3YK40|M3YK40_MUSPF	32.099	81	51	3	401	481	2656	2732	3.1	37.7
sp|Q99435|NELL2_HUMAN	tr|A0A1U7UMC1|A0A1U7UMC1_TARSY	36.653	251	135	12	393	631	1321	1559	5.13e-25	118
sp|Q99435|NELL2_HUMAN	tr|A0A1U7UMC1|A0A1U7UMC1_TARSY	31.897	348	190	13	343	670	1161	1481	1.16e-23	114
sp|Q99435|NELL2_HUMAN	tr|A0A1U7UMC1|A0A1U7UMC1_TARSY	32.787	244	148	7	399	633	1810	2046	3.42e-19	99.8
sp|Q99435|NELL2_HUMAN	tr|A0A1U7UMC1|A0A1U7UMC1_TARSY	33.193	238	129	12	410	633	2503	2724	1.63e-17	94.4
sp|Q99435|NELL2_HUMAN	tr|A0A1U7UMC1|A0A1U7UMC1_TARSY	32.975	279	132	11	401	633	2251	2520	4.13e-17	92.8
sp|Q99435|NELL2_HUMAN	tr|A0A1U7UMC1|A0A1U7UMC1_TARSY	30.769	260	146	10	393	633	1111	1355	1.57e-13	81.3
sp|Q99435|NELL2_HUMAN	tr|A0A1U7UMC1|A0A1U7UMC1_TARSY	33.571	280	155	13	413	671	1089	1358	6.02e-13	79.3
sp|Q99435|NELL2_HUMAN	tr|A0A1U7UMC1|A0A1U7UMC1_TARSY	31.274	259	125	10	420	633	1631	1881	6.16e-12	75.9
sp|Q99435|NELL2_HUMAN	tr|A0A1U7UMC1|A0A1U7UMC1_TARSY	31.086	267	135	13	374	603	744	998	2.22e-11	74.3
sp|Q99435|NELL2_HUMAN	tr|A0A1U7UMC1|A0A1U7UMC1_TARSY	28.536	403	214	23	439	814	1072	1427	2.81e-11	73.9
sp|Q99435|NELL2_HUMAN	tr|A0A1U7UMC1|A0A1U7UMC1_TARSY	31.673	281	141	13	393	633	571	840	1.35e-10	71.6
sp|Q99435|NELL2_HUMAN	tr|A0A1U7UMC1|A0A1U7UMC1_TARSY	32.061	262	132	14	396	633	2003	2242	1.49e-09	68.2
sp|Q99435|NELL2_HUMAN	tr|A0A1U7UMC1|A0A1U7UMC1_TARSY	28.082	292	140	10	380	641	1721	1972	7.60e-08	62.8
sp|Q99435|NELL2_HUMAN	tr|A0A1U7UMC1|A0A1U7UMC1_TARSY	31.731	208	116	11	439	633	493	687	2.27e-06	57.8
sp|Q99435|NELL2_HUMAN	tr|A0A1U7UMC1|A0A1U7UMC1_TARSY	34.395	157	70	8	502	633	158	306	6.37e-06	56.2
sp|Q99435|NELL2_HUMAN	tr|A0A1U7UMC1|A0A1U7UMC1_TARSY	33.721	86	55	2	394	479	273	356	1.7	38.5
sp|Q99435|NELL2_HUMAN	tr|A0A1U7UMC1|A0A1U7UMC1_TARSY	37.975	79	43	3	555	633	276	348	2.0	38.1
sp|Q99435|NELL2_HUMAN	tr|H0V730|H0V730_CAVPO	34.601	263	135	10	403	633	609	866	5.15e-25	117
sp|Q99435|NELL2_HUMAN	tr|H0V730|H0V730_CAVPO	32.215	298	127	17	388	628	749	1028	2.68e-20	102
sp|Q99435|NELL2_HUMAN	tr|H0V730|H0V730_CAVPO	31.111	90	59	1	394	480	956	1045	3.95e-04	50.4
sp|Q99435|NELL2_HUMAN	tr|H0V730|H0V730_CAVPO	30.000	180	71	8	498	628	549	722	0.003	47.4
sp|Q99435|NELL2_HUMAN	tr|A0A1S3F2X5|A0A1S3F2X5_DIPOR	36.653	251	135	11	393	631	1266	1504	5.20e-25	118
sp|Q99435|NELL2_HUMAN	tr|A0A1S3F2X5|A0A1S3F2X5_DIPOR	31.322	348	192	12	343	670	1106	1426	6.90e-25	118
sp|Q99435|NELL2_HUMAN	tr|A0A1S3F2X5|A0A1S3F2X5_DIPOR	32.787	244	148	7	399	633	1755	1991	3.61e-19	99.8
sp|Q99435|NELL2_HUMAN	tr|A0A1S3F2X5|A0A1S3F2X5_DIPOR	33.193	238	129	12	410	633	2448	2669	1.96e-17	94.0
sp|Q99435|NELL2_HUMAN	tr|A0A1S3F2X5|A0A1S3F2X5_DIPOR	32.616	279	133	11	401	633	2196	2465	2.59e-16	90.1
sp|Q99435|NELL2_HUMAN	tr|A0A1S3F2X5|A0A1S3F2X5_DIPOR	30.000	260	148	10	393	633	1056	1300	1.89e-12	77.8
sp|Q99435|NELL2_HUMAN	tr|A0A1S3F2X5|A0A1S3F2X5_DIPOR	33.333	282	153	14	413	671	1034	1303	2.42e-12	77.4
sp|Q99435|NELL2_HUMAN	tr|A0A1S3F2X5|A0A1S3F2X5_DIPOR	30.502	259	127	10	420	633	1576	1826	5.44e-11	72.8
sp|Q99435|NELL2_HUMAN	tr|A0A1S3F2X5|A0A1S3F2X5_DIPOR	31.560	282	140	13	393	633	516	785	7.71e-11	72.4
sp|Q99435|NELL2_HUMAN	tr|A0A1S3F2X5|A0A1S3F2X5_DIPOR	30.418	263	159	10	374	633	689	930	1.11e-10	72.0
sp|Q99435|NELL2_HUMAN	tr|A0A1S3F2X5|A0A1S3F2X5_DIPOR	32.061	262	132	14	396	633	1948	2187	9.48e-10	68.9
sp|Q99435|NELL2_HUMAN	tr|A0A1S3F2X5|A0A1S3F2X5_DIPOR	27.660	282	136	9	380	633	1666	1907	5.36e-08	63.2
sp|Q99435|NELL2_HUMAN	tr|A0A1S3F2X5|A0A1S3F2X5_DIPOR	30.457	197	91	7	440	633	2394	2547	1.65e-07	61.6
sp|Q99435|NELL2_HUMAN	tr|A0A1S3F2X5|A0A1S3F2X5_DIPOR	32.701	211	110	12	439	633	438	632	9.38e-07	58.9
sp|Q99435|NELL2_HUMAN	tr|A0A1S3F2X5|A0A1S3F2X5_DIPOR	35.099	151	65	8	508	633	111	253	6.75e-06	56.2
sp|Q99435|NELL2_HUMAN	tr|A0A1S3F2X5|A0A1S3F2X5_DIPOR	30.556	72	47	2	410	481	2611	2679	1.1	39.3
sp|Q99435|NELL2_HUMAN	tr|W5Q6X0|W5Q6X0_SHEEP	36.653	251	135	12	393	631	1321	1559	5.26e-25	118
sp|Q99435|NELL2_HUMAN	tr|W5Q6X0|W5Q6X0_SHEEP	31.897	348	190	13	343	670	1161	1481	1.66e-23	113
sp|Q99435|NELL2_HUMAN	tr|W5Q6X0|W5Q6X0_SHEEP	32.377	244	149	7	399	633	1810	2046	9.50e-19	98.2
sp|Q99435|NELL2_HUMAN	tr|W5Q6X0|W5Q6X0_SHEEP	33.692	279	130	11	401	633	2251	2520	5.98e-18	95.5
sp|Q99435|NELL2_HUMAN	tr|W5Q6X0|W5Q6X0_SHEEP	33.193	238	129	12	410	633	2503	2724	1.68e-17	94.0
sp|Q99435|NELL2_HUMAN	tr|W5Q6X0|W5Q6X0_SHEEP	29.191	346	183	15	336	671	1065	1358	1.24e-13	81.6
sp|Q99435|NELL2_HUMAN	tr|W5Q6X0|W5Q6X0_SHEEP	30.888	259	126	10	420	633	1631	1881	1.68e-11	74.7
sp|Q99435|NELL2_HUMAN	tr|W5Q6X0|W5Q6X0_SHEEP	28.536	403	214	23	439	814	1072	1427	1.92e-11	74.3
sp|Q99435|NELL2_HUMAN	tr|W5Q6X0|W5Q6X0_SHEEP	31.086	267	135	13	374	603	744	998	2.61e-11	73.9
sp|Q99435|NELL2_HUMAN	tr|W5Q6X0|W5Q6X0_SHEEP	32.028	281	140	13	393	633	571	840	5.55e-11	72.8
sp|Q99435|NELL2_HUMAN	tr|W5Q6X0|W5Q6X0_SHEEP	32.547	212	120	9	393	591	2528	2729	1.27e-10	71.6
sp|Q99435|NELL2_HUMAN	tr|W5Q6X0|W5Q6X0_SHEEP	32.061	262	132	14	396	633	2003	2242	1.45e-09	68.2
sp|Q99435|NELL2_HUMAN	tr|W5Q6X0|W5Q6X0_SHEEP	27.660	282	136	9	380	633	1721	1962	7.28e-08	62.8
sp|Q99435|NELL2_HUMAN	tr|W5Q6X0|W5Q6X0_SHEEP	31.731	208	116	11	439	633	493	687	2.21e-06	57.8
sp|Q99435|NELL2_HUMAN	tr|W5Q6X0|W5Q6X0_SHEEP	33.758	157	71	8	502	633	158	306	1.47e-05	55.1
sp|Q99435|NELL2_HUMAN	tr|W5Q6X0|W5Q6X0_SHEEP	32.099	81	51	3	401	481	2658	2734	0.83	39.7
sp|Q99435|NELL2_HUMAN	tr|A0A2U3WV35|A0A2U3WV35_ODORO	36.653	251	135	12	393	631	1319	1557	5.35e-25	118
sp|Q99435|NELL2_HUMAN	tr|A0A2U3WV35|A0A2U3WV35_ODORO	31.897	348	190	13	343	670	1159	1479	1.94e-23	113
sp|Q99435|NELL2_HUMAN	tr|A0A2U3WV35|A0A2U3WV35_ODORO	31.967	244	150	7	399	633	1808	2044	1.08e-17	94.7
sp|Q99435|NELL2_HUMAN	tr|A0A2U3WV35|A0A2U3WV35_ODORO	33.193	238	129	12	410	633	2501	2722	1.85e-17	94.0
sp|Q99435|NELL2_HUMAN	tr|A0A2U3WV35|A0A2U3WV35_ODORO	32.975	279	132	11	401	633	2249	2518	1.95e-17	94.0
sp|Q99435|NELL2_HUMAN	tr|A0A2U3WV35|A0A2U3WV35_ODORO	29.480	346	182	15	336	671	1063	1356	6.68e-14	82.4
sp|Q99435|NELL2_HUMAN	tr|A0A2U3WV35|A0A2U3WV35_ODORO	31.461	267	134	13	374	603	742	996	1.00e-11	75.5
sp|Q99435|NELL2_HUMAN	tr|A0A2U3WV35|A0A2U3WV35_ODORO	27.818	417	208	20	413	814	1087	1425	2.74e-11	73.9
sp|Q99435|NELL2_HUMAN	tr|A0A2U3WV35|A0A2U3WV35_ODORO	30.888	259	126	10	420	633	1629	1879	4.30e-11	73.2
sp|Q99435|NELL2_HUMAN	tr|A0A2U3WV35|A0A2U3WV35_ODORO	31.673	281	141	13	393	633	569	838	1.14e-10	72.0
sp|Q99435|NELL2_HUMAN	tr|A0A2U3WV35|A0A2U3WV35_ODORO	30.085	236	120	10	399	633	494	685	1.73e-10	71.2
sp|Q99435|NELL2_HUMAN	tr|A0A2U3WV35|A0A2U3WV35_ODORO	32.075	212	121	9	393	591	2526	2727	3.43e-10	70.5
sp|Q99435|NELL2_HUMAN	tr|A0A2U3WV35|A0A2U3WV35_ODORO	32.061	262	132	14	396	633	2001	2240	1.45e-09	68.2
sp|Q99435|NELL2_HUMAN	tr|A0A2U3WV35|A0A2U3WV35_ODORO	27.305	282	137	9	380	633	1719	1960	4.03e-07	60.1
sp|Q99435|NELL2_HUMAN	tr|A0A2U3WV35|A0A2U3WV35_ODORO	33.939	165	74	9	496	633	150	306	7.29e-06	56.2
sp|Q99435|NELL2_HUMAN	tr|A0A2U3WV35|A0A2U3WV35_ODORO	32.099	81	51	3	401	481	2656	2732	2.2	38.1
sp|Q99435|NELL2_HUMAN	tr|A0A2K6FD24|A0A2K6FD24_PROCO	36.653	251	135	12	393	631	1321	1559	5.59e-25	118
sp|Q99435|NELL2_HUMAN	tr|A0A2K6FD24|A0A2K6FD24_PROCO	31.897	348	190	13	343	670	1161	1481	1.31e-23	114
sp|Q99435|NELL2_HUMAN	tr|A0A2K6FD24|A0A2K6FD24_PROCO	32.377	244	149	7	399	633	1810	2046	1.21e-18	97.8
sp|Q99435|NELL2_HUMAN	tr|A0A2K6FD24|A0A2K6FD24_PROCO	33.193	238	129	12	410	633	2503	2724	1.68e-17	94.0
sp|Q99435|NELL2_HUMAN	tr|A0A2K6FD24|A0A2K6FD24_PROCO	32.975	279	132	11	401	633	2251	2520	2.00e-17	94.0
sp|Q99435|NELL2_HUMAN	tr|A0A2K6FD24|A0A2K6FD24_PROCO	30.385	260	147	10	393	633	1111	1355	2.33e-13	80.5
sp|Q99435|NELL2_HUMAN	tr|A0A2K6FD24|A0A2K6FD24_PROCO	34.043	282	151	14	413	671	1089	1358	4.91e-13	79.7
sp|Q99435|NELL2_HUMAN	tr|A0A2K6FD24|A0A2K6FD24_PROCO	30.888	259	126	10	420	633	1631	1881	1.80e-11	74.3
sp|Q99435|NELL2_HUMAN	tr|A0A2K6FD24|A0A2K6FD24_PROCO	32.028	281	140	13	393	633	571	840	4.02e-11	73.2
sp|Q99435|NELL2_HUMAN	tr|A0A2K6FD24|A0A2K6FD24_PROCO	32.547	212	120	9	393	591	2528	2729	1.17e-10	71.6
sp|Q99435|NELL2_HUMAN	tr|A0A2K6FD24|A0A2K6FD24_PROCO	30.085	236	120	10	399	633	496	687	1.52e-10	71.6
sp|Q99435|NELL2_HUMAN	tr|A0A2K6FD24|A0A2K6FD24_PROCO	32.061	262	132	14	396	633	2003	2242	1.63e-09	68.2
sp|Q99435|NELL2_HUMAN	tr|A0A2K6FD24|A0A2K6FD24_PROCO	27.660	282	136	9	380	633	1721	1962	7.60e-08	62.8
sp|Q99435|NELL2_HUMAN	tr|A0A2K6FD24|A0A2K6FD24_PROCO	35.099	151	65	8	508	633	164	306	6.99e-06	56.2
sp|Q99435|NELL2_HUMAN	tr|A0A2K6FD24|A0A2K6FD24_PROCO	32.099	81	51	3	401	481	2658	2734	0.79	39.7
sp|Q99435|NELL2_HUMAN	tr|A0A2K6FD24|A0A2K6FD24_PROCO	33.721	86	55	2	394	479	273	356	1.8	38.5
sp|Q99435|NELL2_HUMAN	tr|A0A2K6FD24|A0A2K6FD24_PROCO	37.975	79	43	3	555	633	276	348	2.0	38.1
sp|Q99435|NELL2_HUMAN	tr|A0A3Q2GUI8|A0A3Q2GUI8_HORSE	30.686	277	152	10	394	633	181	454	5.85e-25	117
sp|Q99435|NELL2_HUMAN	tr|A0A3Q2GUI8|A0A3Q2GUI8_HORSE	30.389	283	145	11	396	633	38	313	7.04e-24	114
sp|Q99435|NELL2_HUMAN	tr|A0A3Q2GUI8|A0A3Q2GUI8_HORSE	29.749	279	151	10	394	633	371	643	1.33e-22	110
sp|Q99435|NELL2_HUMAN	tr|A0A3Q2GUI8|A0A3Q2GUI8_HORSE	31.081	296	145	12	395	651	142	417	5.05e-20	102
sp|Q99435|NELL2_HUMAN	tr|A0A3Q2GUI8|A0A3Q2GUI8_HORSE	32.131	305	137	14	395	670	332	595	1.01e-19	100
sp|Q99435|NELL2_HUMAN	tr|A0A3Q2GUI8|A0A3Q2GUI8_HORSE	30.508	236	121	7	395	621	473	674	1.56e-14	84.3
sp|Q99435|NELL2_HUMAN	tr|A0A3Q2GUI8|A0A3Q2GUI8_HORSE	30.435	138	80	3	394	517	512	647	9.01e-10	68.6
sp|Q99435|NELL2_HUMAN	tr|A0A3Q2GUI8|A0A3Q2GUI8_HORSE	30.233	86	53	2	393	472	560	644	0.14	42.0
sp|Q99435|NELL2_HUMAN	tr|A0A2I3HT18|A0A2I3HT18_NOMLE	36.226	265	139	11	393	638	1236	1489	6.02e-25	118
sp|Q99435|NELL2_HUMAN	tr|A0A2I3HT18|A0A2I3HT18_NOMLE	33.898	236	111	8	399	633	2400	2591	4.29e-20	102
sp|Q99435|NELL2_HUMAN	tr|A0A2I3HT18|A0A2I3HT18_NOMLE	34.959	246	139	9	399	633	1764	1999	5.27e-20	102
sp|Q99435|NELL2_HUMAN	tr|A0A2I3HT18|A0A2I3HT18_NOMLE	31.273	275	161	10	378	639	1141	1400	5.88e-19	99.0
sp|Q99435|NELL2_HUMAN	tr|A0A2I3HT18|A0A2I3HT18_NOMLE	32.975	279	132	11	401	633	2200	2469	1.95e-17	94.0
sp|Q99435|NELL2_HUMAN	tr|A0A2I3HT18|A0A2I3HT18_NOMLE	29.630	243	123	10	393	633	2477	2673	1.67e-11	74.7
sp|Q99435|NELL2_HUMAN	tr|A0A2I3HT18|A0A2I3HT18_NOMLE	29.836	305	160	13	369	633	507	797	3.91e-11	73.6
sp|Q99435|NELL2_HUMAN	tr|A0A2I3HT18|A0A2I3HT18_NOMLE	30.198	202	99	7	403	603	1892	2052	2.60e-09	67.4
sp|Q99435|NELL2_HUMAN	tr|A0A2I3HT18|A0A2I3HT18_NOMLE	31.771	192	90	8	442	633	453	603	3.88e-08	63.5
sp|Q99435|NELL2_HUMAN	tr|A0A2I3HT18|A0A2I3HT18_NOMLE	30.667	225	135	8	410	633	738	942	1.25e-07	62.0
sp|Q99435|NELL2_HUMAN	tr|A0A2I3HT18|A0A2I3HT18_NOMLE	30.798	263	124	14	419	633	1582	1834	1.05e-06	58.9
sp|Q99435|NELL2_HUMAN	tr|A0A2I3HT18|A0A2I3HT18_NOMLE	34.000	150	68	9	508	633	136	278	3.12e-05	53.9
sp|Q99435|NELL2_HUMAN	tr|A0A2I3HT18|A0A2I3HT18_NOMLE	26.000	400	178	17	288	633	810	1145	4.06e-04	50.4
sp|Q99435|NELL2_HUMAN	tr|A0A2I3HT18|A0A2I3HT18_NOMLE	31.858	113	58	6	570	673	465	567	0.81	39.7
sp|Q99435|NELL2_HUMAN	tr|A0A2I3HT18|A0A2I3HT18_NOMLE	29.213	89	55	3	398	481	2598	2683	5.2	37.0
sp|Q99435|NELL2_HUMAN	tr|A0A151NCY9|A0A151NCY9_ALLMI	34.982	283	149	14	393	652	1351	1621	6.15e-25	118
sp|Q99435|NELL2_HUMAN	tr|A0A151NCY9|A0A151NCY9_ALLMI	31.070	383	199	15	343	704	1191	1529	8.60e-23	111
sp|Q99435|NELL2_HUMAN	tr|A0A151NCY9|A0A151NCY9_ALLMI	35.294	238	124	12	410	633	2533	2754	2.12e-20	103
sp|Q99435|NELL2_HUMAN	tr|A0A151NCY9|A0A151NCY9_ALLMI	35.223	247	138	9	399	633	1840	2076	5.80e-19	99.0
sp|Q99435|NELL2_HUMAN	tr|A0A151NCY9|A0A151NCY9_ALLMI	34.409	279	128	13	401	633	2281	2550	5.36e-18	95.9
sp|Q99435|NELL2_HUMAN	tr|A0A151NCY9|A0A151NCY9_ALLMI	29.801	302	153	15	419	669	1660	1953	9.04e-12	75.5
sp|Q99435|NELL2_HUMAN	tr|A0A151NCY9|A0A151NCY9_ALLMI	32.813	256	138	14	396	633	2033	2272	4.81e-11	73.2
sp|Q99435|NELL2_HUMAN	tr|A0A151NCY9|A0A151NCY9_ALLMI	30.492	305	158	14	369	633	580	870	4.18e-10	70.1
sp|Q99435|NELL2_HUMAN	tr|A0A151NCY9|A0A151NCY9_ALLMI	30.769	234	121	8	401	633	2205	2398	1.00e-09	68.9
sp|Q99435|NELL2_HUMAN	tr|A0A151NCY9|A0A151NCY9_ALLMI	32.517	286	132	15	395	631	1477	1750	2.50e-09	67.4
sp|Q99435|NELL2_HUMAN	tr|A0A151NCY9|A0A151NCY9_ALLMI	35.294	153	66	8	506	633	202	346	5.66e-07	59.7
sp|Q99435|NELL2_HUMAN	tr|A0A151NCY9|A0A151NCY9_ALLMI	30.075	266	126	15	423	639	970	1224	1.07e-06	58.9
sp|Q99435|NELL2_HUMAN	tr|A0A151NCY9|A0A151NCY9_ALLMI	29.744	195	96	8	439	633	523	676	1.44e-05	55.1
sp|Q99435|NELL2_HUMAN	tr|G5AJK4|G5AJK4_HETGA	37.052	251	134	12	393	631	1004	1242	6.30e-25	118
sp|Q99435|NELL2_HUMAN	tr|G5AJK4|G5AJK4_HETGA	32.184	348	189	13	343	670	844	1164	1.25e-24	117
sp|Q99435|NELL2_HUMAN	tr|G5AJK4|G5AJK4_HETGA	33.197	244	147	7	399	633	1493	1729	2.13e-19	100
sp|Q99435|NELL2_HUMAN	tr|G5AJK4|G5AJK4_HETGA	33.193	238	129	12	410	633	2184	2405	1.62e-17	94.4
sp|Q99435|NELL2_HUMAN	tr|G5AJK4|G5AJK4_HETGA	34.351	262	122	12	413	633	1949	2201	1.64e-16	90.9
sp|Q99435|NELL2_HUMAN	tr|G5AJK4|G5AJK4_HETGA	30.385	260	147	10	393	633	794	1038	2.03e-13	80.9
sp|Q99435|NELL2_HUMAN	tr|G5AJK4|G5AJK4_HETGA	33.571	280	155	14	413	671	772	1041	1.45e-12	78.2
sp|Q99435|NELL2_HUMAN	tr|G5AJK4|G5AJK4_HETGA	30.888	259	126	10	420	633	1314	1564	1.42e-11	74.7
sp|Q99435|NELL2_HUMAN	tr|G5AJK4|G5AJK4_HETGA	31.086	267	135	13	374	603	427	681	1.85e-11	74.3
sp|Q99435|NELL2_HUMAN	tr|G5AJK4|G5AJK4_HETGA	33.019	212	119	9	393	591	2209	2410	1.96e-11	74.3
sp|Q99435|NELL2_HUMAN	tr|G5AJK4|G5AJK4_HETGA	28.536	403	214	23	439	814	755	1110	2.73e-11	73.9
sp|Q99435|NELL2_HUMAN	tr|G5AJK4|G5AJK4_HETGA	32.028	281	140	13	393	633	254	523	5.11e-11	72.8
sp|Q99435|NELL2_HUMAN	tr|G5AJK4|G5AJK4_HETGA	32.061	262	132	14	396	633	1686	1925	1.21e-09	68.6
sp|Q99435|NELL2_HUMAN	tr|G5AJK4|G5AJK4_HETGA	29.181	281	152	16	394	635	1614	1886	1.23e-06	58.5
sp|Q99435|NELL2_HUMAN	tr|G5AJK4|G5AJK4_HETGA	29.289	239	116	9	401	633	1858	2049	1.46e-06	58.5
sp|Q99435|NELL2_HUMAN	tr|G5AJK4|G5AJK4_HETGA	32.212	208	115	11	439	633	176	370	1.51e-06	58.5
sp|Q99435|NELL2_HUMAN	tr|G5AJK4|G5AJK4_HETGA	29.630	243	138	11	401	633	2023	2242	5.15e-05	53.5
sp|Q99435|NELL2_HUMAN	tr|G5AJK4|G5AJK4_HETGA	31.884	69	44	2	413	481	2350	2415	1.2	38.9
sp|Q99435|NELL2_HUMAN	tr|R0LJV7|R0LJV7_ANAPL	34.982	283	149	14	393	652	1110	1380	6.47e-25	118
sp|Q99435|NELL2_HUMAN	tr|R0LJV7|R0LJV7_ANAPL	31.792	346	185	13	379	704	974	1288	3.38e-22	109
sp|Q99435|NELL2_HUMAN	tr|R0LJV7|R0LJV7_ANAPL	34.454	238	126	12	410	633	2292	2513	2.02e-19	100
sp|Q99435|NELL2_HUMAN	tr|R0LJV7|R0LJV7_ANAPL	33.448	290	166	12	399	671	1599	1878	9.87e-19	98.2
sp|Q99435|NELL2_HUMAN	tr|R0LJV7|R0LJV7_ANAPL	33.969	262	123	13	413	633	2057	2309	3.37e-16	89.7
sp|Q99435|NELL2_HUMAN	tr|R0LJV7|R0LJV7_ANAPL	34.643	280	152	14	413	671	878	1147	9.36e-15	85.1
sp|Q99435|NELL2_HUMAN	tr|R0LJV7|R0LJV7_ANAPL	30.263	304	149	16	419	669	1419	1712	1.12e-11	75.1
sp|Q99435|NELL2_HUMAN	tr|R0LJV7|R0LJV7_ANAPL	32.422	256	139	14	396	633	1792	2031	8.62e-11	72.4
sp|Q99435|NELL2_HUMAN	tr|R0LJV7|R0LJV7_ANAPL	30.492	305	158	14	369	633	331	621	4.82e-10	69.7
sp|Q99435|NELL2_HUMAN	tr|R0LJV7|R0LJV7_ANAPL	32.168	286	133	15	395	631	1236	1509	3.36e-09	67.0
sp|Q99435|NELL2_HUMAN	tr|R0LJV7|R0LJV7_ANAPL	29.487	234	124	8	401	633	1964	2157	6.15e-08	62.8
sp|Q99435|NELL2_HUMAN	tr|R0LJV7|R0LJV7_ANAPL	29.744	195	96	8	439	633	274	427	1.53e-05	55.1
sp|Q99435|NELL2_HUMAN	tr|R0LJV7|R0LJV7_ANAPL	39.241	79	42	3	555	633	67	139	0.047	43.5
sp|Q99435|NELL2_HUMAN	tr|R0LJV7|R0LJV7_ANAPL	30.233	86	58	2	394	479	64	147	5.5	37.0
sp|Q99435|NELL2_HUMAN	tr|A0A087R5P4|A0A087R5P4_APTFO	34.982	283	149	14	393	652	1274	1544	7.08e-25	118
sp|Q99435|NELL2_HUMAN	tr|A0A087R5P4|A0A087R5P4_APTFO	33.065	248	124	6	393	639	1232	1438	7.66e-23	111
sp|Q99435|NELL2_HUMAN	tr|A0A087R5P4|A0A087R5P4_APTFO	34.454	238	126	12	410	633	2456	2677	1.75e-19	100
sp|Q99435|NELL2_HUMAN	tr|A0A087R5P4|A0A087R5P4_APTFO	34.818	247	139	9	399	633	1763	1999	8.85e-19	98.2
sp|Q99435|NELL2_HUMAN	tr|A0A087R5P4|A0A087R5P4_APTFO	34.733	262	121	13	413	633	2221	2473	3.66e-17	93.2
sp|Q99435|NELL2_HUMAN	tr|A0A087R5P4|A0A087R5P4_APTFO	34.982	283	151	15	411	671	1040	1311	4.00e-15	86.3
sp|Q99435|NELL2_HUMAN	tr|A0A087R5P4|A0A087R5P4_APTFO	30.592	304	148	16	419	669	1583	1876	9.32e-12	75.5
sp|Q99435|NELL2_HUMAN	tr|A0A087R5P4|A0A087R5P4_APTFO	32.422	256	139	14	396	633	1956	2195	8.18e-11	72.4
sp|Q99435|NELL2_HUMAN	tr|A0A087R5P4|A0A087R5P4_APTFO	30.492	305	158	14	369	633	503	793	5.15e-10	69.7
sp|Q99435|NELL2_HUMAN	tr|A0A087R5P4|A0A087R5P4_APTFO	32.168	286	133	15	395	631	1400	1673	3.19e-09	67.0
sp|Q99435|NELL2_HUMAN	tr|A0A087R5P4|A0A087R5P4_APTFO	29.915	234	123	8	401	633	2128	2321	1.29e-08	65.1
sp|Q99435|NELL2_HUMAN	tr|A0A087R5P4|A0A087R5P4_APTFO	30.660	212	97	10	447	633	83	269	1.56e-07	61.6
sp|Q99435|NELL2_HUMAN	tr|A0A087R5P4|A0A087R5P4_APTFO	29.744	195	96	8	439	633	446	599	1.50e-05	55.1
sp|Q99435|NELL2_HUMAN	tr|A0A091HXG6|A0A091HXG6_CALAN	34.982	283	149	14	393	652	1265	1535	7.20e-25	118
sp|Q99435|NELL2_HUMAN	tr|A0A091HXG6|A0A091HXG6_CALAN	33.065	248	124	6	393	639	1223	1429	7.27e-23	111
sp|Q99435|NELL2_HUMAN	tr|A0A091HXG6|A0A091HXG6_CALAN	31.503	346	186	13	379	704	1129	1443	7.09e-21	105
sp|Q99435|NELL2_HUMAN	tr|A0A091HXG6|A0A091HXG6_CALAN	34.454	238	126	12	410	633	2454	2675	1.97e-19	100
sp|Q99435|NELL2_HUMAN	tr|A0A091HXG6|A0A091HXG6_CALAN	34.351	262	122	13	413	633	2219	2471	1.43e-16	91.3
sp|Q99435|NELL2_HUMAN	tr|A0A091HXG6|A0A091HXG6_CALAN	32.283	254	135	10	399	633	1762	1997	4.65e-16	89.4
sp|Q99435|NELL2_HUMAN	tr|A0A091HXG6|A0A091HXG6_CALAN	34.982	283	151	15	411	671	1031	1302	2.30e-15	87.0
sp|Q99435|NELL2_HUMAN	tr|A0A091HXG6|A0A091HXG6_CALAN	32.422	256	139	14	396	633	1954	2193	5.40e-11	72.8
sp|Q99435|NELL2_HUMAN	tr|A0A091HXG6|A0A091HXG6_CALAN	30.492	305	158	14	369	633	494	784	4.73e-10	69.7
sp|Q99435|NELL2_HUMAN	tr|A0A091HXG6|A0A091HXG6_CALAN	29.583	240	126	8	394	633	1841	2037	7.87e-10	68.9
sp|Q99435|NELL2_HUMAN	tr|A0A091HXG6|A0A091HXG6_CALAN	32.333	300	135	16	395	638	1391	1678	1.88e-09	67.8
sp|Q99435|NELL2_HUMAN	tr|A0A091HXG6|A0A091HXG6_CALAN	29.915	234	123	8	401	633	2126	2319	1.02e-08	65.5
sp|Q99435|NELL2_HUMAN	tr|A0A091HXG6|A0A091HXG6_CALAN	29.744	195	96	8	439	633	437	590	1.63e-05	55.1
sp|Q99435|NELL2_HUMAN	tr|A0A091HXG6|A0A091HXG6_CALAN	34.483	145	64	7	513	633	123	260	3.10e-05	53.9
sp|Q99435|NELL2_HUMAN	tr|A0A091HXG6|A0A091HXG6_CALAN	30.952	84	56	2	394	477	227	308	4.7	37.0
sp|Q99435|NELL2_HUMAN	tr|A0A2K6UQ62|A0A2K6UQ62_SAIBB	34.680	297	150	14	412	671	686	975	7.29e-25	117
sp|Q99435|NELL2_HUMAN	tr|A0A2K6UQ62|A0A2K6UQ62_SAIBB	32.180	289	126	16	392	628	822	1092	5.42e-21	105
sp|Q99435|NELL2_HUMAN	tr|A0A2K6UQ62|A0A2K6UQ62_SAIBB	37.241	145	74	8	403	536	989	1127	2.35e-09	67.4
sp|Q99435|NELL2_HUMAN	tr|A0A2K6UQ62|A0A2K6UQ62_SAIBB	31.111	90	59	1	394	480	1020	1109	1.59e-04	51.6
sp|Q99435|NELL2_HUMAN	tr|A0A2K6UQ62|A0A2K6UQ62_SAIBB	27.111	225	96	11	498	670	613	821	0.003	47.4
sp|Q99435|NELL2_HUMAN	tr|A0A1S3MN05|A0A1S3MN05_SALSA	38.961	231	117	12	413	631	1324	1542	7.53e-25	117
sp|Q99435|NELL2_HUMAN	tr|A0A1S3MN05|A0A1S3MN05_SALSA	30.286	350	197	12	341	670	1142	1464	2.55e-21	106
sp|Q99435|NELL2_HUMAN	tr|A0A1S3MN05|A0A1S3MN05_SALSA	32.759	290	168	12	399	671	1793	2072	1.78e-17	94.0
sp|Q99435|NELL2_HUMAN	tr|A0A1S3MN05|A0A1S3MN05_SALSA	32.922	243	115	12	393	633	2511	2707	2.32e-12	77.4
sp|Q99435|NELL2_HUMAN	tr|A0A1S3MN05|A0A1S3MN05_SALSA	28.289	304	153	11	392	633	1081	1381	5.61e-12	76.3
sp|Q99435|NELL2_HUMAN	tr|A0A1S3MN05|A0A1S3MN05_SALSA	32.824	262	119	14	419	633	1613	1864	1.27e-10	71.6
sp|Q99435|NELL2_HUMAN	tr|A0A1S3MN05|A0A1S3MN05_SALSA	31.148	305	156	12	369	633	533	823	3.13e-10	70.5
sp|Q99435|NELL2_HUMAN	tr|A0A1S3MN05|A0A1S3MN05_SALSA	33.778	225	120	12	439	645	2153	2366	1.13e-09	68.6
sp|Q99435|NELL2_HUMAN	tr|A0A1S3MN05|A0A1S3MN05_SALSA	34.123	211	107	12	439	633	476	670	3.62e-09	67.0
sp|Q99435|NELL2_HUMAN	tr|A0A1S3MN05|A0A1S3MN05_SALSA	29.310	290	136	16	393	634	596	864	4.75e-09	66.6
sp|Q99435|NELL2_HUMAN	tr|A0A1S3MN05|A0A1S3MN05_SALSA	30.916	262	135	13	396	633	1986	2225	8.97e-09	65.5
sp|Q99435|NELL2_HUMAN	tr|A0A1S3MN05|A0A1S3MN05_SALSA	35.762	151	66	7	507	633	141	284	1.39e-07	61.6
sp|Q99435|NELL2_HUMAN	tr|A0A1S3MN05|A0A1S3MN05_SALSA	33.929	168	90	9	410	563	2208	2368	1.96e-07	61.2
sp|Q99435|NELL2_HUMAN	tr|A0A1S3MN05|A0A1S3MN05_SALSA	29.565	230	116	11	409	603	763	981	4.13e-07	60.1
sp|Q99435|NELL2_HUMAN	tr|A0A1S3MN05|A0A1S3MN05_SALSA	26.860	242	136	10	410	635	1970	2186	3.77e-05	53.9
sp|Q99435|NELL2_HUMAN	tr|A0A1S3MN05|A0A1S3MN05_SALSA	38.202	89	40	4	555	636	518	598	3.37e-04	50.8
sp|Q99435|NELL2_HUMAN	tr|H9JBG1|H9JBG1_BOMMO	32.184	261	136	9	395	633	253	494	7.58e-25	118
sp|Q99435|NELL2_HUMAN	tr|H9JBG1|H9JBG1_BOMMO	40.523	153	72	7	493	633	140	285	5.53e-13	79.7
sp|Q99435|NELL2_HUMAN	tr|H9JBG1|H9JBG1_BOMMO	25.248	404	228	16	258	620	586	956	9.63e-08	62.4
sp|Q99435|NELL2_HUMAN	tr|H9JBG1|H9JBG1_BOMMO	27.461	193	113	7	466	646	885	1062	0.001	48.9
sp|Q99435|NELL2_HUMAN	tr|H9JBG1|H9JBG1_BOMMO	23.593	462	242	22	401	804	863	1271	0.040	43.9
sp|Q99435|NELL2_HUMAN	tr|H9JBG1|H9JBG1_BOMMO	27.559	127	69	3	407	518	16147	16265	0.11	42.7
sp|Q99435|NELL2_HUMAN	tr|H9JBG1|H9JBG1_BOMMO	25.344	363	173	18	407	708	14548	14873	0.59	40.0
sp|Q99435|NELL2_HUMAN	tr|H9JBG1|H9JBG1_BOMMO	26.087	138	83	3	407	525	13990	14127	0.76	39.7
sp|Q99435|NELL2_HUMAN	tr|H9JBG1|H9JBG1_BOMMO	28.947	190	84	9	407	549	12527	12712	0.81	39.7
sp|Q99435|NELL2_HUMAN	tr|H9JBG1|H9JBG1_BOMMO	24.051	158	94	6	403	536	15512	15667	1.4	38.9
sp|Q99435|NELL2_HUMAN	tr|H9JBG1|H9JBG1_BOMMO	27.857	140	83	5	451	590	1542	1663	2.7	37.7
sp|Q99435|NELL2_HUMAN	tr|H9JBG1|H9JBG1_BOMMO	24.451	364	179	16	407	708	9286	9615	2.8	37.7
sp|Q99435|NELL2_HUMAN	tr|H9JBG1|H9JBG1_BOMMO	23.696	460	231	23	330	708	10461	10881	7.7	36.6
sp|Q99435|NELL2_HUMAN	tr|H9JBG1|H9JBG1_BOMMO	27.586	232	112	12	407	590	9502	9725	8.5	36.2
sp|Q99435|NELL2_HUMAN	tr|A0A093GCP4|A0A093GCP4_DRYPU	37.069	232	120	11	413	631	1238	1456	7.62e-25	117
sp|Q99435|NELL2_HUMAN	tr|A0A093GCP4|A0A093GCP4_DRYPU	30.286	350	196	13	343	670	1055	1378	4.02e-21	105
sp|Q99435|NELL2_HUMAN	tr|A0A093GCP4|A0A093GCP4_DRYPU	32.245	245	148	8	399	633	1707	1943	9.66e-18	94.7
sp|Q99435|NELL2_HUMAN	tr|A0A093GCP4|A0A093GCP4_DRYPU	32.453	265	146	14	410	658	2400	2647	3.43e-17	93.2
sp|Q99435|NELL2_HUMAN	tr|A0A093GCP4|A0A093GCP4_DRYPU	31.902	326	153	15	401	670	2148	2460	3.74e-17	92.8
sp|Q99435|NELL2_HUMAN	tr|A0A093GCP4|A0A093GCP4_DRYPU	31.915	282	139	13	393	633	465	734	7.65e-12	75.9
sp|Q99435|NELL2_HUMAN	tr|A0A093GCP4|A0A093GCP4_DRYPU	31.599	269	149	13	392	633	992	1252	1.00e-11	75.5
sp|Q99435|NELL2_HUMAN	tr|A0A093GCP4|A0A093GCP4_DRYPU	31.469	286	162	13	410	671	980	1255	3.21e-11	73.6
sp|Q99435|NELL2_HUMAN	tr|A0A093GCP4|A0A093GCP4_DRYPU	30.116	259	128	10	420	633	1528	1778	5.76e-11	72.8
sp|Q99435|NELL2_HUMAN	tr|A0A093GCP4|A0A093GCP4_DRYPU	32.547	212	120	9	393	591	2425	2626	2.09e-10	70.9
sp|Q99435|NELL2_HUMAN	tr|A0A093GCP4|A0A093GCP4_DRYPU	31.780	236	116	11	399	633	390	581	3.92e-10	70.1
sp|Q99435|NELL2_HUMAN	tr|A0A093GCP4|A0A093GCP4_DRYPU	32.487	197	87	7	440	633	2346	2499	2.03e-09	67.8
sp|Q99435|NELL2_HUMAN	tr|A0A093GCP4|A0A093GCP4_DRYPU	32.061	262	132	14	396	633	1900	2139	6.32e-09	66.2
sp|Q99435|NELL2_HUMAN	tr|A0A093GCP4|A0A093GCP4_DRYPU	34.579	214	110	13	439	633	966	1168	2.65e-08	63.9
sp|Q99435|NELL2_HUMAN	tr|A0A093GCP4|A0A093GCP4_DRYPU	28.897	263	163	10	374	633	638	879	9.84e-08	62.4
sp|Q99435|NELL2_HUMAN	tr|A0A093GCP4|A0A093GCP4_DRYPU	34.437	151	66	8	508	633	55	197	4.97e-05	53.5
sp|Q99435|NELL2_HUMAN	tr|A0A093GCP4|A0A093GCP4_DRYPU	39.241	79	42	3	555	633	167	239	0.065	43.1
sp|Q99435|NELL2_HUMAN	tr|A0A093GCP4|A0A093GCP4_DRYPU	32.099	81	51	3	401	481	2555	2631	1.6	38.5
sp|Q99435|NELL2_HUMAN	tr|G1PVR0|G1PVR0_MYOLU	34.049	326	172	15	335	639	4974	5277	8.00e-25	117
sp|Q99435|NELL2_HUMAN	tr|G1PVR0|G1PVR0_MYOLU	29.614	233	140	12	405	628	5208	5425	9.33e-09	65.9
sp|Q99435|NELL2_HUMAN	tr|G1PVR0|G1PVR0_MYOLU	29.187	209	129	8	432	633	5191	5387	1.28e-08	65.1
sp|Q99435|NELL2_HUMAN	tr|G1PVR0|G1PVR0_MYOLU	28.947	152	89	7	379	519	5346	5489	0.008	46.2
sp|Q99435|NELL2_HUMAN	tr|A0A099ZMR7|A0A099ZMR7_TINGU	34.982	283	149	14	393	652	701	971	8.54e-25	117
sp|Q99435|NELL2_HUMAN	tr|A0A099ZMR7|A0A099ZMR7_TINGU	31.792	346	185	13	379	704	565	879	8.70e-22	107
sp|Q99435|NELL2_HUMAN	tr|A0A099ZMR7|A0A099ZMR7_TINGU	34.034	238	127	12	410	633	1883	2104	8.77e-19	98.2
sp|Q99435|NELL2_HUMAN	tr|A0A099ZMR7|A0A099ZMR7_TINGU	33.448	290	166	12	399	671	1190	1469	1.14e-18	97.8
sp|Q99435|NELL2_HUMAN	tr|A0A099ZMR7|A0A099ZMR7_TINGU	34.733	262	121	13	413	633	1648	1900	3.42e-17	93.2
sp|Q99435|NELL2_HUMAN	tr|A0A099ZMR7|A0A099ZMR7_TINGU	33.929	280	150	14	413	671	473	738	2.36e-13	80.5
sp|Q99435|NELL2_HUMAN	tr|A0A099ZMR7|A0A099ZMR7_TINGU	29.801	302	153	15	419	669	1010	1303	4.35e-11	73.2
sp|Q99435|NELL2_HUMAN	tr|A0A099ZMR7|A0A099ZMR7_TINGU	32.422	256	139	14	396	633	1383	1622	9.34e-11	72.0
sp|Q99435|NELL2_HUMAN	tr|A0A099ZMR7|A0A099ZMR7_TINGU	32.168	286	133	15	395	631	827	1100	4.32e-09	66.6
sp|Q99435|NELL2_HUMAN	tr|A0A099ZMR7|A0A099ZMR7_TINGU	30.342	234	122	8	401	633	1555	1748	9.92e-09	65.5
sp|Q99435|NELL2_HUMAN	tr|A0A099ZMR7|A0A099ZMR7_TINGU	31.667	240	143	11	398	633	2	224	6.46e-08	62.8
sp|Q99435|NELL2_HUMAN	tr|A0A099ZMR7|A0A099ZMR7_TINGU	29.756	205	118	11	393	591	190	374	0.002	47.8
sp|Q99435|NELL2_HUMAN	tr|A0A1U8DGN0|A0A1U8DGN0_ALLSI	34.982	283	149	14	393	652	1283	1553	8.85e-25	117
sp|Q99435|NELL2_HUMAN	tr|A0A1U8DGN0|A0A1U8DGN0_ALLSI	31.070	383	199	15	343	704	1123	1461	1.16e-22	110
sp|Q99435|NELL2_HUMAN	tr|A0A1U8DGN0|A0A1U8DGN0_ALLSI	35.294	238	124	12	410	633	2465	2686	3.16e-20	102
sp|Q99435|NELL2_HUMAN	tr|A0A1U8DGN0|A0A1U8DGN0_ALLSI	35.223	247	138	9	399	633	1772	2008	8.70e-19	98.2
sp|Q99435|NELL2_HUMAN	tr|A0A1U8DGN0|A0A1U8DGN0_ALLSI	34.409	279	128	13	401	633	2213	2482	8.04e-18	95.1
sp|Q99435|NELL2_HUMAN	tr|A0A1U8DGN0|A0A1U8DGN0_ALLSI	30.263	304	149	16	419	669	1592	1885	1.31e-11	75.1
sp|Q99435|NELL2_HUMAN	tr|A0A1U8DGN0|A0A1U8DGN0_ALLSI	32.813	256	138	14	396	633	1965	2204	7.52e-11	72.4
sp|Q99435|NELL2_HUMAN	tr|A0A1U8DGN0|A0A1U8DGN0_ALLSI	30.492	305	158	14	369	633	512	802	6.26e-10	69.3
sp|Q99435|NELL2_HUMAN	tr|A0A1U8DGN0|A0A1U8DGN0_ALLSI	30.769	234	121	8	401	633	2137	2330	1.45e-09	68.2
sp|Q99435|NELL2_HUMAN	tr|A0A1U8DGN0|A0A1U8DGN0_ALLSI	32.168	286	133	15	395	631	1409	1682	4.04e-09	66.6
sp|Q99435|NELL2_HUMAN	tr|A0A1U8DGN0|A0A1U8DGN0_ALLSI	35.294	153	66	8	506	633	134	278	7.41e-07	59.3
sp|Q99435|NELL2_HUMAN	tr|A0A1U8DGN0|A0A1U8DGN0_ALLSI	30.303	264	124	15	423	637	902	1154	1.70e-06	58.2
sp|Q99435|NELL2_HUMAN	tr|A0A1U8DGN0|A0A1U8DGN0_ALLSI	29.744	195	96	8	439	633	455	608	1.73e-05	55.1
sp|Q99435|NELL2_HUMAN	tr|R0LP67|R0LP67_ANAPL	34.701	268	128	11	403	633	651	908	9.16e-25	117
sp|Q99435|NELL2_HUMAN	tr|R0LP67|R0LP67_ANAPL	33.600	250	125	15	401	628	840	1070	3.97e-19	99.0
sp|Q99435|NELL2_HUMAN	tr|R0LP67|R0LP67_ANAPL	30.488	164	80	6	498	628	602	764	1.98e-05	54.7
sp|Q99435|NELL2_HUMAN	tr|R0LP67|R0LP67_ANAPL	28.571	245	121	14	429	629	576	810	4.63e-04	50.1
sp|Q99435|NELL2_HUMAN	tr|R0LP67|R0LP67_ANAPL	31.461	89	58	1	395	480	999	1087	0.003	47.4
sp|Q99435|NELL2_HUMAN	tr|H0X0V4|H0X0V4_OTOGA	36.905	252	135	10	393	631	1277	1517	9.32e-25	117
sp|Q99435|NELL2_HUMAN	tr|H0X0V4|H0X0V4_OTOGA	35.965	228	96	10	412	633	2416	2599	1.13e-20	104
sp|Q99435|NELL2_HUMAN	tr|H0X0V4|H0X0V4_OTOGA	31.273	275	161	10	378	639	1140	1399	4.63e-19	99.4
sp|Q99435|NELL2_HUMAN	tr|H0X0V4|H0X0V4_OTOGA	33.193	238	129	11	410	633	2460	2681	7.53e-19	98.6
sp|Q99435|NELL2_HUMAN	tr|H0X0V4|H0X0V4_OTOGA	34.818	247	139	10	399	633	1771	2007	8.41e-19	98.2
sp|Q99435|NELL2_HUMAN	tr|H0X0V4|H0X0V4_OTOGA	32.857	280	131	12	401	633	2208	2477	1.63e-18	97.4
sp|Q99435|NELL2_HUMAN	tr|H0X0V4|H0X0V4_OTOGA	31.111	270	141	9	364	633	1823	2047	9.13e-14	82.0
sp|Q99435|NELL2_HUMAN	tr|H0X0V4|H0X0V4_OTOGA	29.836	305	160	13	369	633	505	795	2.91e-11	73.9
sp|Q99435|NELL2_HUMAN	tr|H0X0V4|H0X0V4_OTOGA	31.298	262	142	15	439	675	1028	1276	5.87e-09	66.2
sp|Q99435|NELL2_HUMAN	tr|H0X0V4|H0X0V4_OTOGA	31.771	192	90	8	442	633	451	601	2.91e-08	63.9
sp|Q99435|NELL2_HUMAN	tr|H0X0V4|H0X0V4_OTOGA	30.798	263	124	14	419	633	1589	1841	9.00e-07	58.9
sp|Q99435|NELL2_HUMAN	tr|H0X0V4|H0X0V4_OTOGA	34.667	150	67	9	508	633	134	276	4.06e-05	53.5
sp|Q99435|NELL2_HUMAN	tr|H0X0V4|H0X0V4_OTOGA	30.400	250	140	13	399	633	1409	1639	0.001	49.3
sp|Q99435|NELL2_HUMAN	tr|H0X0V4|H0X0V4_OTOGA	25.628	398	183	17	288	633	808	1144	0.003	47.8
sp|Q99435|NELL2_HUMAN	tr|H0X0V4|H0X0V4_OTOGA	31.858	113	58	6	570	673	463	565	0.66	40.0
sp|Q99435|NELL2_HUMAN	tr|H0X0V4|H0X0V4_OTOGA	29.213	89	55	3	398	481	2606	2691	7.0	36.6
sp|Q99435|NELL2_HUMAN	tr|A0A2K6JQ42|A0A2K6JQ42_RHIBE	34.251	327	170	15	335	639	4775	5078	9.68e-25	117
sp|Q99435|NELL2_HUMAN	tr|A0A2K6JQ42|A0A2K6JQ42_RHIBE	29.310	232	142	10	405	628	5009	5226	1.29e-08	65.1
sp|Q99435|NELL2_HUMAN	tr|A0A2K6JQ42|A0A2K6JQ42_RHIBE	32.593	135	75	6	401	524	4956	5085	2.38e-07	61.2
sp|Q99435|NELL2_HUMAN	tr|A0A2K6JQ42|A0A2K6JQ42_RHIBE	39.506	81	42	4	438	514	5158	5235	4.90e-05	53.5
sp|Q99435|NELL2_HUMAN	tr|A0A2K6JQ42|A0A2K6JQ42_RHIBE	33.333	99	55	4	379	474	5147	5237	0.18	42.0
sp|Q99435|NELL2_HUMAN	tr|W5NZS4|W5NZS4_SHEEP	35.484	248	118	6	393	639	1270	1476	1.03e-24	117
sp|Q99435|NELL2_HUMAN	tr|W5NZS4|W5NZS4_SHEEP	34.629	283	154	15	410	671	1077	1349	3.65e-15	86.7
sp|Q99435|NELL2_HUMAN	tr|W5NZS4|W5NZS4_SHEEP	30.603	232	139	8	412	633	2492	2711	1.85e-14	84.3
sp|Q99435|NELL2_HUMAN	tr|W5NZS4|W5NZS4_SHEEP	29.960	247	151	9	399	633	1801	2037	3.53e-14	83.2
sp|Q99435|NELL2_HUMAN	tr|W5NZS4|W5NZS4_SHEEP	32.824	262	119	14	419	633	1621	1872	3.99e-12	76.6
sp|Q99435|NELL2_HUMAN	tr|W5NZS4|W5NZS4_SHEEP	30.469	256	152	11	393	633	1145	1389	7.61e-12	75.9
sp|Q99435|NELL2_HUMAN	tr|W5NZS4|W5NZS4_SHEEP	29.412	306	156	14	413	671	2259	2551	1.99e-11	74.3
sp|Q99435|NELL2_HUMAN	tr|W5NZS4|W5NZS4_SHEEP	30.672	238	118	10	410	633	773	977	1.77e-10	71.2
sp|Q99435|NELL2_HUMAN	tr|W5NZS4|W5NZS4_SHEEP	37.864	103	59	4	413	514	547	645	2.34e-07	60.8
sp|Q99435|NELL2_HUMAN	tr|W5NZS4|W5NZS4_SHEEP	35.503	169	61	9	439	602	759	884	7.93e-06	55.8
sp|Q99435|NELL2_HUMAN	tr|W5NZS4|W5NZS4_SHEEP	28.085	235	119	9	424	633	104	313	9.24e-06	55.8
sp|Q99435|NELL2_HUMAN	tr|W5NZS4|W5NZS4_SHEEP	28.638	213	102	10	439	643	491	661	2.26e-04	51.2
sp|Q99435|NELL2_HUMAN	tr|W5NZS4|W5NZS4_SHEEP	35.644	101	59	5	424	521	268	365	0.008	46.2
sp|Q99435|NELL2_HUMAN	tr|W5NZS4|W5NZS4_SHEEP	31.868	91	59	3	394	483	280	368	0.23	41.6
sp|Q99435|NELL2_HUMAN	tr|W5NZS4|W5NZS4_SHEEP	45.455	44	22	1	438	481	2680	2721	0.40	40.4
sp|Q99435|NELL2_HUMAN	tr|A0A2I0LMB8|A0A2I0LMB8_COLLI	34.982	283	149	14	393	652	1315	1585	1.03e-24	117
sp|Q99435|NELL2_HUMAN	tr|A0A2I0LMB8|A0A2I0LMB8_COLLI	33.065	248	124	6	393	639	1273	1479	1.06e-22	110
sp|Q99435|NELL2_HUMAN	tr|A0A2I0LMB8|A0A2I0LMB8_COLLI	34.818	247	139	9	399	633	1804	2040	1.50e-18	97.4
sp|Q99435|NELL2_HUMAN	tr|A0A2I0LMB8|A0A2I0LMB8_COLLI	34.982	283	151	15	411	671	1081	1352	6.57e-15	85.5
sp|Q99435|NELL2_HUMAN	tr|A0A2I0LMB8|A0A2I0LMB8_COLLI	30.132	302	152	15	419	669	1624	1917	4.18e-11	73.2
sp|Q99435|NELL2_HUMAN	tr|A0A2I0LMB8|A0A2I0LMB8_COLLI	32.558	258	136	14	396	633	1997	2236	1.31e-10	71.6
sp|Q99435|NELL2_HUMAN	tr|A0A2I0LMB8|A0A2I0LMB8_COLLI	43.363	113	58	5	413	521	2262	2372	3.40e-10	70.1
sp|Q99435|NELL2_HUMAN	tr|A0A2I0LMB8|A0A2I0LMB8_COLLI	30.492	305	158	14	369	633	544	834	7.94e-10	68.9
sp|Q99435|NELL2_HUMAN	tr|A0A2I0LMB8|A0A2I0LMB8_COLLI	32.168	286	133	15	395	631	1441	1714	4.75e-09	66.6
sp|Q99435|NELL2_HUMAN	tr|A0A2I0LMB8|A0A2I0LMB8_COLLI	29.236	301	151	14	439	722	2164	2419	6.67e-09	66.2
sp|Q99435|NELL2_HUMAN	tr|A0A2I0LMB8|A0A2I0LMB8_COLLI	29.915	234	123	8	401	633	2169	2362	1.44e-08	65.1
sp|Q99435|NELL2_HUMAN	tr|A0A2I0LMB8|A0A2I0LMB8_COLLI	29.362	235	116	10	424	633	101	310	8.73e-07	59.3
sp|Q99435|NELL2_HUMAN	tr|A0A2I0LMB8|A0A2I0LMB8_COLLI	29.744	195	96	8	439	633	487	640	1.90e-05	54.7
sp|Q99435|NELL2_HUMAN	tr|G5C6C4|G5C6C4_HETGA	35.632	261	133	11	400	639	4791	5037	1.04e-24	117
sp|Q99435|NELL2_HUMAN	tr|G5C6C4|G5C6C4_HETGA	38.542	96	54	3	432	524	4951	5044	2.68e-07	60.8
sp|Q99435|NELL2_HUMAN	tr|G5C6C4|G5C6C4_HETGA	28.139	231	146	9	405	628	4968	5185	3.17e-07	60.5
sp|Q99435|NELL2_HUMAN	tr|G5C6C4|G5C6C4_HETGA	34.234	111	61	6	423	529	5105	5207	1.17e-05	55.5
sp|Q99435|NELL2_HUMAN	tr|G5C6C4|G5C6C4_HETGA	32.323	99	56	4	379	474	5106	5196	0.29	41.2
sp|Q99435|NELL2_HUMAN	tr|W5QIN8|W5QIN8_SHEEP	36.905	252	135	10	393	631	1278	1518	1.06e-24	117
sp|Q99435|NELL2_HUMAN	tr|W5QIN8|W5QIN8_SHEEP	35.223	247	138	9	399	633	1772	2008	2.24e-21	106
sp|Q99435|NELL2_HUMAN	tr|W5QIN8|W5QIN8_SHEEP	35.169	236	108	8	399	633	2409	2600	4.83e-21	105
sp|Q99435|NELL2_HUMAN	tr|W5QIN8|W5QIN8_SHEEP	33.613	238	128	11	410	633	2461	2682	5.00e-19	99.0
sp|Q99435|NELL2_HUMAN	tr|W5QIN8|W5QIN8_SHEEP	31.273	275	161	10	378	639	1141	1400	6.91e-19	98.6
sp|Q99435|NELL2_HUMAN	tr|W5QIN8|W5QIN8_SHEEP	30.556	324	162	13	401	671	2209	2522	4.97e-17	92.4
sp|Q99435|NELL2_HUMAN	tr|W5QIN8|W5QIN8_SHEEP	30.492	305	158	15	369	633	505	795	3.33e-11	73.6
sp|Q99435|NELL2_HUMAN	tr|W5QIN8|W5QIN8_SHEEP	32.813	192	88	8	442	633	451	601	1.26e-09	68.6
sp|Q99435|NELL2_HUMAN	tr|W5QIN8|W5QIN8_SHEEP	30.198	202	100	7	403	603	1900	2061	1.51e-09	68.2
sp|Q99435|NELL2_HUMAN	tr|W5QIN8|W5QIN8_SHEEP	27.935	247	131	10	343	586	440	642	1.01e-08	65.5
sp|Q99435|NELL2_HUMAN	tr|W5QIN8|W5QIN8_SHEEP	29.778	225	139	6	410	633	736	942	3.79e-07	60.5
sp|Q99435|NELL2_HUMAN	tr|W5QIN8|W5QIN8_SHEEP	30.418	263	125	13	419	633	1590	1842	9.88e-07	58.9
sp|Q99435|NELL2_HUMAN	tr|W5QIN8|W5QIN8_SHEEP	34.000	150	68	9	508	633	134	276	2.59e-05	54.3
sp|Q99435|NELL2_HUMAN	tr|W5QIN8|W5QIN8_SHEEP	30.800	250	139	13	399	633	1410	1640	0.001	49.3
sp|Q99435|NELL2_HUMAN	tr|W5QIN8|W5QIN8_SHEEP	31.858	113	58	6	570	673	463	565	0.50	40.4
sp|Q99435|NELL2_HUMAN	tr|W5QIN8|W5QIN8_SHEEP	29.213	89	55	3	398	481	2607	2692	2.4	38.1
sp|Q99435|NELL2_HUMAN	tr|F7BH35|F7BH35_MACMU	35.878	262	131	11	400	639	5104	5350	1.11e-24	117
sp|Q99435|NELL2_HUMAN	tr|F7BH35|F7BH35_MACMU	29.310	232	142	10	405	628	5281	5498	1.31e-08	65.1
sp|Q99435|NELL2_HUMAN	tr|F7BH35|F7BH35_MACMU	32.593	135	75	6	401	524	5228	5357	2.78e-07	60.8
sp|Q99435|NELL2_HUMAN	tr|F7BH35|F7BH35_MACMU	36.458	96	52	5	438	529	5430	5520	4.18e-05	53.5
sp|Q99435|NELL2_HUMAN	tr|F7BH35|F7BH35_MACMU	33.333	99	55	4	379	474	5419	5509	0.19	41.6
sp|Q99435|NELL2_HUMAN	tr|A0A2K5NVX0|A0A2K5NVX0_CERAT	35.878	262	131	11	400	639	5104	5350	1.11e-24	117
sp|Q99435|NELL2_HUMAN	tr|A0A2K5NVX0|A0A2K5NVX0_CERAT	29.310	232	142	10	405	628	5281	5498	7.55e-09	65.9
sp|Q99435|NELL2_HUMAN	tr|A0A2K5NVX0|A0A2K5NVX0_CERAT	32.593	135	75	6	401	524	5228	5357	2.82e-07	60.8
sp|Q99435|NELL2_HUMAN	tr|A0A2K5NVX0|A0A2K5NVX0_CERAT	36.458	96	52	5	438	529	5430	5520	4.22e-05	53.5
sp|Q99435|NELL2_HUMAN	tr|A0A2K5NVX0|A0A2K5NVX0_CERAT	33.333	99	55	4	379	474	5419	5509	0.19	41.6
sp|Q99435|NELL2_HUMAN	tr|M3YKB1|M3YKB1_MUSPF	36.759	253	138	10	393	633	1238	1480	1.12e-24	117
sp|Q99435|NELL2_HUMAN	tr|M3YKB1|M3YKB1_MUSPF	35.628	247	137	9	399	633	1773	2009	1.92e-21	107
sp|Q99435|NELL2_HUMAN	tr|M3YKB1|M3YKB1_MUSPF	36.404	228	95	10	412	633	2418	2601	6.03e-21	105
sp|Q99435|NELL2_HUMAN	tr|M3YKB1|M3YKB1_MUSPF	30.154	325	162	14	401	671	2210	2523	3.98e-17	92.8
sp|Q99435|NELL2_HUMAN	tr|M3YKB1|M3YKB1_MUSPF	31.873	251	113	10	393	590	1280	1525	1.67e-15	87.8
sp|Q99435|NELL2_HUMAN	tr|M3YKB1|M3YKB1_MUSPF	32.420	219	120	10	410	614	2462	2666	2.03e-15	87.4
sp|Q99435|NELL2_HUMAN	tr|M3YKB1|M3YKB1_MUSPF	30.164	305	159	13	369	633	508	798	1.98e-11	74.3
sp|Q99435|NELL2_HUMAN	tr|M3YKB1|M3YKB1_MUSPF	30.198	202	100	7	403	603	1901	2062	3.44e-09	67.0
sp|Q99435|NELL2_HUMAN	tr|M3YKB1|M3YKB1_MUSPF	32.292	192	89	8	442	633	454	604	4.36e-09	66.6
sp|Q99435|NELL2_HUMAN	tr|M3YKB1|M3YKB1_MUSPF	30.222	225	136	8	410	633	739	943	3.86e-07	60.5
sp|Q99435|NELL2_HUMAN	tr|M3YKB1|M3YKB1_MUSPF	30.418	263	125	14	419	633	1591	1843	2.71e-06	57.4
sp|Q99435|NELL2_HUMAN	tr|M3YKB1|M3YKB1_MUSPF	30.588	255	143	13	394	633	1406	1641	5.55e-04	50.1
sp|Q99435|NELL2_HUMAN	tr|M3YKB1|M3YKB1_MUSPF	55.102	49	19	2	508	555	134	180	6.41e-04	49.7
sp|Q99435|NELL2_HUMAN	tr|M3YKB1|M3YKB1_MUSPF	26.131	398	181	19	288	633	811	1147	0.006	46.6
sp|Q99435|NELL2_HUMAN	tr|M3YKB1|M3YKB1_MUSPF	31.858	113	58	6	570	673	466	568	0.96	39.3
sp|Q99435|NELL2_HUMAN	tr|M3YKB1|M3YKB1_MUSPF	40.580	69	35	4	457	521	265	331	5.4	37.0
sp|Q99435|NELL2_HUMAN	tr|A0A2K5TLR4|A0A2K5TLR4_MACFA	35.878	262	131	11	400	639	5104	5350	1.12e-24	117
sp|Q99435|NELL2_HUMAN	tr|A0A2K5TLR4|A0A2K5TLR4_MACFA	29.310	232	142	10	405	628	5281	5498	1.28e-08	65.1
sp|Q99435|NELL2_HUMAN	tr|A0A2K5TLR4|A0A2K5TLR4_MACFA	32.593	135	75	6	401	524	5228	5357	2.75e-07	60.8
sp|Q99435|NELL2_HUMAN	tr|A0A2K5TLR4|A0A2K5TLR4_MACFA	36.458	96	52	5	438	529	5430	5520	4.22e-05	53.5
sp|Q99435|NELL2_HUMAN	tr|A0A2K5TLR4|A0A2K5TLR4_MACFA	33.333	99	55	4	379	474	5419	5509	0.20	41.6
sp|Q99435|NELL2_HUMAN	tr|H9H1Q9|H9H1Q9_MELGA	35.461	282	153	14	393	659	171	438	1.13e-24	117
sp|Q99435|NELL2_HUMAN	tr|H9H1Q9|H9H1Q9_MELGA	33.333	249	123	7	393	639	129	336	1.64e-21	106
sp|Q99435|NELL2_HUMAN	tr|H9H1Q9|H9H1Q9_MELGA	31.412	347	186	13	379	704	35	350	2.93e-21	105
sp|Q99435|NELL2_HUMAN	tr|H9H1Q9|H9H1Q9_MELGA	33.448	290	166	12	399	671	671	950	9.89e-19	97.8
sp|Q99435|NELL2_HUMAN	tr|H9H1Q9|H9H1Q9_MELGA	32.422	256	139	14	396	633	864	1103	1.41e-10	71.2
sp|Q99435|NELL2_HUMAN	tr|H9H1Q9|H9H1Q9_MELGA	32.828	198	89	8	439	633	1031	1187	8.27e-10	68.9
sp|Q99435|NELL2_HUMAN	tr|H9H1Q9|H9H1Q9_MELGA	30.986	213	113	10	440	633	8	205	2.57e-09	67.4
sp|Q99435|NELL2_HUMAN	tr|H9H1Q9|H9H1Q9_MELGA	29.323	266	141	14	410	635	806	1064	2.31e-08	63.9
sp|Q99435|NELL2_HUMAN	tr|H9H1Q9|H9H1Q9_MELGA	40.964	83	42	3	401	477	1112	1193	1.21e-04	52.0
sp|Q99435|NELL2_HUMAN	tr|H9H1Q9|H9H1Q9_MELGA	28.358	201	104	7	401	600	1036	1197	1.35e-04	52.0
sp|Q99435|NELL2_HUMAN	tr|Q559U0|Q559U0_DICDI	37.023	262	136	14	395	638	366	616	1.16e-24	117
sp|Q99435|NELL2_HUMAN	tr|Q559U0|Q559U0_DICDI	32.950	261	133	9	440	691	187	414	2.94e-19	99.8
sp|Q99435|NELL2_HUMAN	tr|Q559U0|Q559U0_DICDI	34.351	262	127	12	405	633	196	445	4.39e-19	99.0
sp|Q99435|NELL2_HUMAN	tr|Q559U0|Q559U0_DICDI	43.810	105	45	4	542	638	173	271	4.04e-08	63.5
sp|Q99435|NELL2_HUMAN	tr|Q559U0|Q559U0_DICDI	30.769	182	74	6	467	633	173	317	5.26e-06	56.6
sp|Q99435|NELL2_HUMAN	tr|Q559U0|Q559U0_DICDI	35.227	88	51	4	421	506	732	815	1.4	38.9
sp|Q99435|NELL2_HUMAN	tr|A0A3B4T9A4|A0A3B4T9A4_SERDU	36.653	251	135	12	393	631	1121	1359	1.21e-24	117
sp|Q99435|NELL2_HUMAN	tr|A0A3B4T9A4|A0A3B4T9A4_SERDU	34.454	238	126	12	410	633	2274	2495	9.77e-20	101
sp|Q99435|NELL2_HUMAN	tr|A0A3B4T9A4|A0A3B4T9A4_SERDU	32.819	259	127	12	410	634	462	707	9.56e-12	75.5
sp|Q99435|NELL2_HUMAN	tr|A0A3B4T9A4|A0A3B4T9A4_SERDU	30.061	326	159	16	401	670	2022	2334	2.29e-11	73.9
sp|Q99435|NELL2_HUMAN	tr|A0A3B4T9A4|A0A3B4T9A4_SERDU	33.206	262	118	14	419	633	1430	1681	3.06e-11	73.6
sp|Q99435|NELL2_HUMAN	tr|A0A3B4T9A4|A0A3B4T9A4_SERDU	28.772	285	150	12	392	633	924	1198	5.22e-11	72.8
sp|Q99435|NELL2_HUMAN	tr|A0A3B4T9A4|A0A3B4T9A4_SERDU	30.496	282	156	12	399	671	1610	1860	7.39e-11	72.4
sp|Q99435|NELL2_HUMAN	tr|A0A3B4T9A4|A0A3B4T9A4_SERDU	33.649	211	108	12	439	633	367	561	8.39e-09	65.9
sp|Q99435|NELL2_HUMAN	tr|A0A3B4T9A4|A0A3B4T9A4_SERDU	30.712	267	123	14	423	639	766	1020	2.49e-07	60.8
sp|Q99435|NELL2_HUMAN	tr|A0A3B4T9A4|A0A3B4T9A4_SERDU	32.189	233	127	13	411	633	1802	2013	3.02e-07	60.5
sp|Q99435|NELL2_HUMAN	tr|A0A3B4T9A4|A0A3B4T9A4_SERDU	35.099	151	67	7	507	633	87	230	5.56e-07	59.7
sp|Q99435|NELL2_HUMAN	tr|A0A3B4T9A4|A0A3B4T9A4_SERDU	29.851	201	111	12	409	603	648	824	0.018	45.1
sp|Q99435|NELL2_HUMAN	tr|A0A3B4T9A4|A0A3B4T9A4_SERDU	27.508	309	159	17	394	677	197	465	0.048	43.5
sp|Q99435|NELL2_HUMAN	tr|A0A3B4T9A4|A0A3B4T9A4_SERDU	32.231	121	74	5	395	514	2383	2496	0.11	42.4
sp|Q99435|NELL2_HUMAN	tr|A0A2K5ZYP4|A0A2K5ZYP4_MANLE	35.878	262	131	11	400	639	4854	5100	1.37e-24	117
sp|Q99435|NELL2_HUMAN	tr|A0A2K5ZYP4|A0A2K5ZYP4_MANLE	29.694	229	145	10	405	628	5031	5248	6.36e-08	62.8
sp|Q99435|NELL2_HUMAN	tr|A0A2K5ZYP4|A0A2K5ZYP4_MANLE	32.593	135	75	6	401	524	4978	5107	2.87e-07	60.8
sp|Q99435|NELL2_HUMAN	tr|A0A2K5ZYP4|A0A2K5ZYP4_MANLE	36.458	96	52	5	438	529	5180	5270	3.77e-05	53.9
sp|Q99435|NELL2_HUMAN	tr|A0A2K5ZYP4|A0A2K5ZYP4_MANLE	33.333	102	51	5	379	474	5169	5259	0.22	41.6
sp|Q99435|NELL2_HUMAN	tr|A0A3B5KF91|A0A3B5KF91_TAKRU	33.562	292	155	14	358	633	210	478	1.40e-24	115
sp|Q99435|NELL2_HUMAN	tr|A0A3B5KF91|A0A3B5KF91_TAKRU	31.769	277	124	9	408	633	11	273	3.52e-21	104
sp|Q99435|NELL2_HUMAN	tr|A0A3B5KF91|A0A3B5KF91_TAKRU	30.556	252	156	9	403	644	334	576	6.32e-17	90.9
sp|Q99435|NELL2_HUMAN	tr|K7G886|K7G886_PELSI	35.125	279	143	13	379	639	4891	5149	1.44e-24	117
sp|Q99435|NELL2_HUMAN	tr|K7G886|K7G886_PELSI	26.148	283	140	13	401	628	5027	5295	3.10e-09	67.4
sp|Q99435|NELL2_HUMAN	tr|K7G886|K7G886_PELSI	35.135	111	60	6	423	529	5215	5317	5.04e-06	56.6
sp|Q99435|NELL2_HUMAN	tr|K7G886|K7G886_PELSI	37.349	83	46	3	395	474	5227	5306	0.035	44.3
sp|Q99435|NELL2_HUMAN	tr|A0A3B4U746|A0A3B4U746_SERDU	37.395	238	112	12	424	641	123	343	1.46e-24	113
sp|Q99435|NELL2_HUMAN	tr|A0A3B4U746|A0A3B4U746_SERDU	32.283	127	73	3	392	508	201	324	7.60e-10	68.2
sp|Q99435|NELL2_HUMAN	tr|A0A1L8HMV5|A0A1L8HMV5_XENLA	38.095	231	121	11	413	632	1282	1501	1.88e-24	116
sp|Q99435|NELL2_HUMAN	tr|A0A1L8HMV5|A0A1L8HMV5_XENLA	34.470	264	150	10	379	638	1141	1385	7.08e-21	105
sp|Q99435|NELL2_HUMAN	tr|A0A1L8HMV5|A0A1L8HMV5_XENLA	33.607	244	146	7	399	633	1751	1987	1.03e-18	98.2
sp|Q99435|NELL2_HUMAN	tr|A0A1L8HMV5|A0A1L8HMV5_XENLA	33.750	240	126	12	410	633	2443	2665	2.30e-18	97.1
sp|Q99435|NELL2_HUMAN	tr|A0A1L8HMV5|A0A1L8HMV5_XENLA	32.026	306	150	14	413	670	2208	2503	2.59e-16	90.1
sp|Q99435|NELL2_HUMAN	tr|A0A1L8HMV5|A0A1L8HMV5_XENLA	30.000	280	150	10	393	633	1067	1339	9.93e-15	85.1
sp|Q99435|NELL2_HUMAN	tr|A0A1L8HMV5|A0A1L8HMV5_XENLA	30.263	304	149	16	419	669	1571	1864	7.04e-12	75.9
sp|Q99435|NELL2_HUMAN	tr|A0A1L8HMV5|A0A1L8HMV5_XENLA	32.184	261	152	13	379	633	1942	2183	2.17e-10	70.9
sp|Q99435|NELL2_HUMAN	tr|A0A1L8HMV5|A0A1L8HMV5_XENLA	31.010	287	137	13	394	631	1387	1661	9.98e-10	68.9
sp|Q99435|NELL2_HUMAN	tr|A0A1L8HMV5|A0A1L8HMV5_XENLA	30.568	229	113	12	410	603	737	954	1.87e-09	67.8
sp|Q99435|NELL2_HUMAN	tr|A0A1L8HMV5|A0A1L8HMV5_XENLA	30.584	291	151	12	383	633	517	796	2.58e-09	67.4
sp|Q99435|NELL2_HUMAN	tr|A0A1L8HMV5|A0A1L8HMV5_XENLA	31.128	257	119	13	432	639	903	1150	1.87e-08	64.7
sp|Q99435|NELL2_HUMAN	tr|A0A1L8HMV5|A0A1L8HMV5_XENLA	30.806	211	98	11	447	633	93	279	1.11e-07	62.0
sp|Q99435|NELL2_HUMAN	tr|A0A1L8HMV5|A0A1L8HMV5_XENLA	27.273	341	169	18	410	689	1886	2208	1.21e-07	62.0
sp|Q99435|NELL2_HUMAN	tr|A0A1L8HMV5|A0A1L8HMV5_XENLA	30.939	181	85	7	453	633	462	602	5.41e-07	59.7
sp|Q99435|NELL2_HUMAN	tr|A0A1L8HMV5|A0A1L8HMV5_XENLA	25.627	359	166	16	358	633	2242	2582	4.03e-06	57.0
sp|Q99435|NELL2_HUMAN	tr|A0A1L8HMV5|A0A1L8HMV5_XENLA	34.911	169	81	11	518	671	451	605	1.99e-05	54.7
sp|Q99435|NELL2_HUMAN	tr|A0A1L8HMV5|A0A1L8HMV5_XENLA	40.506	79	41	3	555	633	249	321	0.035	43.9
sp|Q99435|NELL2_HUMAN	tr|A0A093IDU7|A0A093IDU7_DRYPU	37.450	251	133	12	393	631	1211	1449	1.97e-24	116
sp|Q99435|NELL2_HUMAN	tr|A0A093IDU7|A0A093IDU7_DRYPU	32.268	313	166	13	343	639	1051	1333	1.68e-21	107
sp|Q99435|NELL2_HUMAN	tr|A0A093IDU7|A0A093IDU7_DRYPU	33.700	273	141	10	399	660	1703	1946	1.27e-19	100
sp|Q99435|NELL2_HUMAN	tr|A0A093IDU7|A0A093IDU7_DRYPU	34.982	283	125	14	399	633	2339	2610	9.36e-19	98.2
sp|Q99435|NELL2_HUMAN	tr|A0A093IDU7|A0A093IDU7_DRYPU	31.183	279	141	12	395	633	464	731	3.77e-11	73.6
sp|Q99435|NELL2_HUMAN	tr|A0A093IDU7|A0A093IDU7_DRYPU	30.693	202	98	7	403	603	1831	1991	1.46e-10	71.6
sp|Q99435|NELL2_HUMAN	tr|A0A093IDU7|A0A093IDU7_DRYPU	32.000	225	132	8	410	633	672	876	1.74e-09	68.2
sp|Q99435|NELL2_HUMAN	tr|A0A093IDU7|A0A093IDU7_DRYPU	29.836	305	149	13	432	722	2060	2313	2.12e-08	64.3
sp|Q99435|NELL2_HUMAN	tr|A0A093IDU7|A0A093IDU7_DRYPU	29.965	287	140	14	394	631	1336	1610	3.60e-07	60.5
sp|Q99435|NELL2_HUMAN	tr|A0A093IDU7|A0A093IDU7_DRYPU	34.483	203	109	11	442	633	389	578	6.51e-07	59.7
sp|Q99435|NELL2_HUMAN	tr|A0A093IDU7|A0A093IDU7_DRYPU	34.667	150	67	9	508	633	79	221	5.41e-06	56.6
sp|Q99435|NELL2_HUMAN	tr|A0A093IDU7|A0A093IDU7_DRYPU	28.934	197	94	7	440	633	2337	2490	1.30e-04	52.0
sp|Q99435|NELL2_HUMAN	tr|A0A093IDU7|A0A093IDU7_DRYPU	37.113	97	56	5	419	514	1521	1613	0.003	47.8
sp|Q99435|NELL2_HUMAN	tr|A0A093IDU7|A0A093IDU7_DRYPU	33.333	69	43	2	413	481	2555	2620	9.9	36.2
sp|Q99435|NELL2_HUMAN	tr|A0A2I3FY46|A0A2I3FY46_NOMLE	33.945	327	171	15	335	639	4906	5209	2.01e-24	116
sp|Q99435|NELL2_HUMAN	tr|A0A2I3FY46|A0A2I3FY46_NOMLE	26.349	315	191	15	401	694	5087	5381	2.51e-07	60.8
sp|Q99435|NELL2_HUMAN	tr|A0A2I3FY46|A0A2I3FY46_NOMLE	33.333	99	55	4	379	474	5278	5368	0.27	41.2
sp|Q99435|NELL2_HUMAN	tr|A0A2K5EMD4|A0A2K5EMD4_AOTNA	36.122	263	129	12	400	639	5104	5350	2.24e-24	116
sp|Q99435|NELL2_HUMAN	tr|A0A2K5EMD4|A0A2K5EMD4_AOTNA	29.310	232	142	10	405	628	5281	5498	1.10e-08	65.5
sp|Q99435|NELL2_HUMAN	tr|A0A2K5EMD4|A0A2K5EMD4_AOTNA	32.593	135	75	6	401	524	5228	5357	2.60e-07	60.8
sp|Q99435|NELL2_HUMAN	tr|A0A2K5EMD4|A0A2K5EMD4_AOTNA	36.458	96	52	5	438	529	5430	5520	4.87e-05	53.5
sp|Q99435|NELL2_HUMAN	tr|A0A2K5EMD4|A0A2K5EMD4_AOTNA	33.333	99	55	4	379	474	5419	5509	0.42	40.4
sp|Q99435|NELL2_HUMAN	sp|Q75N90|FBN3_HUMAN	34.274	248	121	6	393	639	1192	1398	2.30e-24	116
sp|Q99435|NELL2_HUMAN	sp|Q75N90|FBN3_HUMAN	33.617	235	129	10	412	633	2419	2639	4.45e-18	95.9
sp|Q99435|NELL2_HUMAN	sp|Q75N90|FBN3_HUMAN	35.336	283	152	15	410	671	999	1271	1.08e-16	91.7
sp|Q99435|NELL2_HUMAN	sp|Q75N90|FBN3_HUMAN	28.990	307	153	11	379	670	1098	1354	9.81e-16	88.2
sp|Q99435|NELL2_HUMAN	sp|Q75N90|FBN3_HUMAN	31.301	246	149	8	399	633	1723	1959	1.61e-14	84.3
sp|Q99435|NELL2_HUMAN	sp|Q75N90|FBN3_HUMAN	29.008	262	138	12	397	633	1917	2155	4.23e-10	70.1
sp|Q99435|NELL2_HUMAN	sp|Q75N90|FBN3_HUMAN	32.227	211	124	9	394	591	1802	2006	5.84e-10	69.7
sp|Q99435|NELL2_HUMAN	sp|Q75N90|FBN3_HUMAN	27.725	422	196	21	358	722	1322	1691	7.09e-10	69.3
sp|Q99435|NELL2_HUMAN	sp|Q75N90|FBN3_HUMAN	27.757	263	139	9	413	633	2181	2434	1.59e-09	68.2
sp|Q99435|NELL2_HUMAN	sp|Q75N90|FBN3_HUMAN	29.258	229	116	11	410	603	695	912	3.04e-07	60.5
sp|Q99435|NELL2_HUMAN	sp|Q75N90|FBN3_HUMAN	29.474	285	142	14	393	634	527	795	1.99e-06	58.2
sp|Q99435|NELL2_HUMAN	sp|Q75N90|FBN3_HUMAN	30.814	172	86	8	487	633	114	277	1.68e-05	55.1
sp|Q99435|NELL2_HUMAN	sp|Q75N90|FBN3_HUMAN	33.617	235	114	15	419	635	1543	1753	2.34e-05	54.3
sp|Q99435|NELL2_HUMAN	sp|Q75N90|FBN3_HUMAN	29.293	198	93	10	439	633	407	560	2.40e-05	54.3
sp|Q99435|NELL2_HUMAN	tr|H9GJ59|H9GJ59_ANOCA	35.849	265	129	11	403	633	737	994	2.31e-24	115
sp|Q99435|NELL2_HUMAN	tr|H9GJ59|H9GJ59_ANOCA	33.200	250	126	15	401	628	926	1156	4.87e-19	99.0
sp|Q99435|NELL2_HUMAN	tr|H9GJ59|H9GJ59_ANOCA	28.241	216	125	9	429	628	649	850	6.66e-05	52.8
sp|Q99435|NELL2_HUMAN	tr|H9GJ59|H9GJ59_ANOCA	32.222	90	58	1	394	480	1084	1173	2.70e-04	50.8
sp|Q99435|NELL2_HUMAN	tr|G1P8Y7|G1P8Y7_MYOLU	35.341	249	129	9	412	633	687	930	2.39e-24	115
sp|Q99435|NELL2_HUMAN	tr|G1P8Y7|G1P8Y7_MYOLU	36.564	227	104	14	424	628	884	1092	9.83e-23	110
sp|Q99435|NELL2_HUMAN	tr|G1P8Y7|G1P8Y7_MYOLU	29.213	178	117	4	456	628	614	787	5.11e-05	53.1
sp|Q99435|NELL2_HUMAN	sp|Q96RW7|HMCN1_HUMAN	33.945	327	171	15	335	639	5047	5350	2.52e-24	116
sp|Q99435|NELL2_HUMAN	sp|Q96RW7|HMCN1_HUMAN	29.310	232	142	10	405	628	5281	5498	1.37e-08	65.1
sp|Q99435|NELL2_HUMAN	sp|Q96RW7|HMCN1_HUMAN	27.203	261	154	13	401	645	5228	5468	2.71e-07	60.8
sp|Q99435|NELL2_HUMAN	sp|Q96RW7|HMCN1_HUMAN	36.458	96	52	5	438	529	5430	5520	2.15e-04	51.2
sp|Q99435|NELL2_HUMAN	sp|Q96RW7|HMCN1_HUMAN	33.333	99	55	4	379	474	5419	5509	0.11	42.4
sp|Q99435|NELL2_HUMAN	tr|L5KZE1|L5KZE1_PTEAL	36.502	263	128	12	400	639	4951	5197	2.54e-24	116
sp|Q99435|NELL2_HUMAN	tr|L5KZE1|L5KZE1_PTEAL	26.923	286	136	12	401	628	5075	5345	6.73e-12	75.9
sp|Q99435|NELL2_HUMAN	tr|L5KZE1|L5KZE1_PTEAL	37.500	96	51	5	438	529	5277	5367	6.13e-06	56.6
sp|Q99435|NELL2_HUMAN	tr|L5KZE1|L5KZE1_PTEAL	33.333	99	55	4	379	474	5266	5356	0.032	44.3
sp|Q99435|NELL2_HUMAN	tr|G3QH37|G3QH37_GORGO	33.945	327	171	15	335	639	5047	5350	2.54e-24	116
sp|Q99435|NELL2_HUMAN	tr|G3QH37|G3QH37_GORGO	26.349	315	191	15	401	694	5228	5522	2.10e-07	61.2
sp|Q99435|NELL2_HUMAN	tr|G3QH37|G3QH37_GORGO	33.333	99	55	4	379	474	5419	5509	0.25	41.2
sp|Q99435|NELL2_HUMAN	tr|A0A2R8ZPW9|A0A2R8ZPW9_PANPA	35.496	262	132	11	400	639	5091	5337	2.56e-24	116
sp|Q99435|NELL2_HUMAN	tr|A0A2R8ZPW9|A0A2R8ZPW9_PANPA	29.310	232	142	10	405	628	5268	5485	1.33e-08	65.1
sp|Q99435|NELL2_HUMAN	tr|A0A2R8ZPW9|A0A2R8ZPW9_PANPA	27.203	261	154	13	401	645	5215	5455	2.57e-07	60.8
sp|Q99435|NELL2_HUMAN	tr|A0A2R8ZPW9|A0A2R8ZPW9_PANPA	36.458	96	52	5	438	529	5417	5507	2.19e-04	51.2
sp|Q99435|NELL2_HUMAN	tr|A0A2R8ZPW9|A0A2R8ZPW9_PANPA	33.333	99	55	4	379	474	5406	5496	0.12	42.4
sp|Q99435|NELL2_HUMAN	tr|A0A2R9AG92|A0A2R9AG92_PANPA	34.274	248	121	6	393	639	1192	1398	2.62e-24	116
sp|Q99435|NELL2_HUMAN	tr|A0A2R9AG92|A0A2R9AG92_PANPA	33.333	252	144	11	393	632	1234	1473	1.02e-21	107
sp|Q99435|NELL2_HUMAN	tr|A0A2R9AG92|A0A2R9AG92_PANPA	33.617	235	129	10	412	633	2419	2639	5.70e-18	95.5
sp|Q99435|NELL2_HUMAN	tr|A0A2R9AG92|A0A2R9AG92_PANPA	35.211	213	93	8	422	633	2388	2556	1.30e-17	94.4
sp|Q99435|NELL2_HUMAN	tr|A0A2R9AG92|A0A2R9AG92_PANPA	34.737	285	151	15	410	671	999	1271	4.36e-17	92.8
sp|Q99435|NELL2_HUMAN	tr|A0A2R9AG92|A0A2R9AG92_PANPA	29.180	305	155	11	379	670	1098	1354	5.64e-16	89.4
sp|Q99435|NELL2_HUMAN	tr|A0A2R9AG92|A0A2R9AG92_PANPA	31.301	246	149	8	399	633	1723	1959	4.53e-14	82.8
sp|Q99435|NELL2_HUMAN	tr|A0A2R9AG92|A0A2R9AG92_PANPA	32.308	260	123	13	419	633	1543	1794	6.03e-12	75.9
sp|Q99435|NELL2_HUMAN	tr|A0A2R9AG92|A0A2R9AG92_PANPA	31.579	285	136	14	395	631	1360	1633	2.49e-11	73.9
sp|Q99435|NELL2_HUMAN	tr|A0A2R9AG92|A0A2R9AG92_PANPA	33.175	211	122	9	394	591	1802	2006	4.70e-11	73.2
sp|Q99435|NELL2_HUMAN	tr|A0A2R9AG92|A0A2R9AG92_PANPA	28.626	262	139	12	397	633	1917	2155	1.05e-09	68.6
sp|Q99435|NELL2_HUMAN	tr|A0A2R9AG92|A0A2R9AG92_PANPA	30.516	213	107	9	395	605	2124	2297	3.65e-08	63.5
sp|Q99435|NELL2_HUMAN	tr|A0A2R9AG92|A0A2R9AG92_PANPA	29.798	198	92	10	439	633	407	560	8.91e-06	55.8
sp|Q99435|NELL2_HUMAN	tr|A0A2R9AG92|A0A2R9AG92_PANPA	27.354	223	115	10	393	605	2481	2666	1.13e-05	55.5
sp|Q99435|NELL2_HUMAN	tr|A0A2R9AG92|A0A2R9AG92_PANPA	30.814	172	86	8	487	633	114	277	1.85e-05	54.7
sp|Q99435|NELL2_HUMAN	tr|A0A2R9AG92|A0A2R9AG92_PANPA	40.260	77	43	3	439	514	681	755	5.83e-04	50.1
sp|Q99435|NELL2_HUMAN	tr|A0A2R9AG92|A0A2R9AG92_PANPA	25.664	226	126	10	423	630	854	1055	1.1	39.3
sp|Q99435|NELL2_HUMAN	tr|A0A093GS98|A0A093GS98_DRYPU	34.629	283	150	14	393	652	1272	1542	2.63e-24	116
sp|Q99435|NELL2_HUMAN	tr|A0A093GS98|A0A093GS98_DRYPU	31.792	346	185	13	379	704	1136	1450	1.38e-21	107
sp|Q99435|NELL2_HUMAN	tr|A0A093GS98|A0A093GS98_DRYPU	34.818	247	139	9	399	633	1758	1994	1.07e-18	97.8
sp|Q99435|NELL2_HUMAN	tr|A0A093GS98|A0A093GS98_DRYPU	34.397	282	154	14	411	671	1038	1309	9.50e-15	85.1
sp|Q99435|NELL2_HUMAN	tr|A0A093GS98|A0A093GS98_DRYPU	29.568	301	152	14	419	669	1581	1871	1.12e-11	75.1
sp|Q99435|NELL2_HUMAN	tr|A0A093GS98|A0A093GS98_DRYPU	31.381	239	136	12	411	633	1123	1349	4.45e-11	73.2
sp|Q99435|NELL2_HUMAN	tr|A0A093GS98|A0A093GS98_DRYPU	44.248	113	57	5	413	521	2216	2326	3.81e-10	70.1
sp|Q99435|NELL2_HUMAN	tr|A0A093GS98|A0A093GS98_DRYPU	32.422	256	139	14	396	633	1951	2190	4.15e-10	70.1
sp|Q99435|NELL2_HUMAN	tr|A0A093GS98|A0A093GS98_DRYPU	30.492	305	158	14	369	633	501	791	1.04e-09	68.6
sp|Q99435|NELL2_HUMAN	tr|A0A093GS98|A0A093GS98_DRYPU	30.417	240	125	8	394	633	1837	2034	1.14e-09	68.6
sp|Q99435|NELL2_HUMAN	tr|A0A093GS98|A0A093GS98_DRYPU	32.000	300	136	16	395	638	1398	1685	3.58e-09	67.0
sp|Q99435|NELL2_HUMAN	tr|A0A093GS98|A0A093GS98_DRYPU	29.236	301	151	14	439	722	2118	2373	5.06e-09	66.6
sp|Q99435|NELL2_HUMAN	tr|A0A093GS98|A0A093GS98_DRYPU	30.342	234	122	8	401	633	2123	2316	9.01e-09	65.5
sp|Q99435|NELL2_HUMAN	tr|A0A093GS98|A0A093GS98_DRYPU	29.744	195	96	8	439	633	444	597	2.35e-05	54.3
sp|Q99435|NELL2_HUMAN	tr|A0A093GS98|A0A093GS98_DRYPU	31.395	86	57	2	394	479	234	317	4.7	37.0
sp|Q99435|NELL2_HUMAN	sp|Q14246|AGRE1_HUMAN	35.458	251	121	11	395	633	78	299	2.77e-24	115
sp|Q99435|NELL2_HUMAN	sp|Q14246|AGRE1_HUMAN	32.847	137	75	4	395	517	170	303	5.16e-10	69.3
sp|Q99435|NELL2_HUMAN	sp|Q14246|AGRE1_HUMAN	31.724	145	79	5	566	691	41	184	0.001	48.9
sp|Q99435|NELL2_HUMAN	tr|A0A1L8HW58|A0A1L8HW58_XENLA	36.255	251	138	11	393	632	1274	1513	2.79e-24	116
sp|Q99435|NELL2_HUMAN	tr|A0A1L8HW58|A0A1L8HW58_XENLA	32.967	273	157	9	379	638	1138	1397	2.95e-20	103
sp|Q99435|NELL2_HUMAN	tr|A0A1L8HW58|A0A1L8HW58_XENLA	34.016	244	145	7	399	633	1763	1999	2.44e-19	100
sp|Q99435|NELL2_HUMAN	tr|A0A1L8HW58|A0A1L8HW58_XENLA	33.333	240	127	12	410	633	2455	2677	2.45e-17	93.6
sp|Q99435|NELL2_HUMAN	tr|A0A1L8HW58|A0A1L8HW58_XENLA	32.026	306	150	14	413	670	2220	2515	5.24e-16	89.4
sp|Q99435|NELL2_HUMAN	tr|A0A1L8HW58|A0A1L8HW58_XENLA	27.797	295	152	10	393	633	1064	1351	5.51e-12	76.3
sp|Q99435|NELL2_HUMAN	tr|A0A1L8HW58|A0A1L8HW58_XENLA	31.359	287	136	13	394	631	1399	1673	1.75e-10	71.2
sp|Q99435|NELL2_HUMAN	tr|A0A1L8HW58|A0A1L8HW58_XENLA	32.031	256	140	13	396	633	1956	2195	2.64e-10	70.5
sp|Q99435|NELL2_HUMAN	tr|A0A1L8HW58|A0A1L8HW58_XENLA	31.004	229	112	12	410	603	734	951	9.25e-10	68.9
sp|Q99435|NELL2_HUMAN	tr|A0A1L8HW58|A0A1L8HW58_XENLA	30.584	291	151	13	383	633	514	793	2.83e-09	67.4
sp|Q99435|NELL2_HUMAN	tr|A0A1L8HW58|A0A1L8HW58_XENLA	31.128	257	119	12	432	639	900	1147	7.90e-09	65.9
sp|Q99435|NELL2_HUMAN	tr|A0A1L8HW58|A0A1L8HW58_XENLA	30.806	211	98	11	447	633	93	279	1.65e-07	61.6
sp|Q99435|NELL2_HUMAN	tr|A0A1L8HW58|A0A1L8HW58_XENLA	30.939	181	85	7	453	633	459	599	6.86e-07	59.3
sp|Q99435|NELL2_HUMAN	tr|A0A1L8HW58|A0A1L8HW58_XENLA	31.183	186	90	10	407	591	2534	2682	1.52e-06	58.5
sp|Q99435|NELL2_HUMAN	tr|A0A1L8HW58|A0A1L8HW58_XENLA	34.911	169	81	11	518	671	448	602	2.64e-05	54.3
sp|Q99435|NELL2_HUMAN	tr|A0A1L8HW58|A0A1L8HW58_XENLA	31.343	134	76	5	424	556	234	352	0.002	48.1
sp|Q99435|NELL2_HUMAN	tr|A0A1L8HW58|A0A1L8HW58_XENLA	30.233	86	58	2	394	479	246	329	7.6	36.6
sp|Q99435|NELL2_HUMAN	tr|A0A2K6TNL8|A0A2K6TNL8_SAIBB	34.677	248	120	6	393	639	1192	1398	2.83e-24	116
sp|Q99435|NELL2_HUMAN	tr|A0A2K6TNL8|A0A2K6TNL8_SAIBB	34.742	213	94	8	422	633	2388	2556	1.24e-17	94.7
sp|Q99435|NELL2_HUMAN	tr|A0A2K6TNL8|A0A2K6TNL8_SAIBB	34.035	285	153	15	410	671	999	1271	1.10e-16	91.7
sp|Q99435|NELL2_HUMAN	tr|A0A2K6TNL8|A0A2K6TNL8_SAIBB	29.845	258	134	9	379	633	1098	1311	1.48e-14	84.7
sp|Q99435|NELL2_HUMAN	tr|A0A2K6TNL8|A0A2K6TNL8_SAIBB	31.301	246	149	8	399	633	1723	1959	8.36e-14	82.0
sp|Q99435|NELL2_HUMAN	tr|A0A2K6TNL8|A0A2K6TNL8_SAIBB	29.818	275	159	12	384	633	1003	1268	3.39e-13	80.1
sp|Q99435|NELL2_HUMAN	tr|A0A2K6TNL8|A0A2K6TNL8_SAIBB	28.814	236	104	9	412	592	2419	2645	3.35e-11	73.6
sp|Q99435|NELL2_HUMAN	tr|A0A2K6TNL8|A0A2K6TNL8_SAIBB	30.075	266	137	13	394	633	1913	2155	5.57e-11	72.8
sp|Q99435|NELL2_HUMAN	tr|A0A2K6TNL8|A0A2K6TNL8_SAIBB	31.338	284	136	17	402	638	1327	1598	7.00e-09	65.9
sp|Q99435|NELL2_HUMAN	tr|A0A2K6TNL8|A0A2K6TNL8_SAIBB	30.980	255	139	13	393	631	1400	1633	3.03e-08	63.9
sp|Q99435|NELL2_HUMAN	tr|A0A2K6TNL8|A0A2K6TNL8_SAIBB	29.293	198	93	10	439	633	407	560	4.80e-05	53.5
sp|Q99435|NELL2_HUMAN	tr|A0A2K6TNL8|A0A2K6TNL8_SAIBB	31.111	225	119	13	439	633	681	899	2.01e-04	51.6
sp|Q99435|NELL2_HUMAN	tr|A0A2K6TNL8|A0A2K6TNL8_SAIBB	50.000	56	25	2	501	555	128	181	0.005	47.0
sp|Q99435|NELL2_HUMAN	tr|A0A2K6TNL8|A0A2K6TNL8_SAIBB	35.616	73	44	2	410	482	2581	2650	0.15	42.0
sp|Q99435|NELL2_HUMAN	tr|H2Q0S6|H2Q0S6_PANTR	35.496	262	132	11	400	639	5104	5350	2.91e-24	116
sp|Q99435|NELL2_HUMAN	tr|H2Q0S6|H2Q0S6_PANTR	29.310	232	142	10	405	628	5281	5498	1.28e-08	65.1
sp|Q99435|NELL2_HUMAN	tr|H2Q0S6|H2Q0S6_PANTR	32.593	135	75	6	401	524	5228	5357	2.82e-07	60.8
sp|Q99435|NELL2_HUMAN	tr|H2Q0S6|H2Q0S6_PANTR	36.458	96	52	5	438	529	5430	5520	2.60e-04	51.2
sp|Q99435|NELL2_HUMAN	tr|H2Q0S6|H2Q0S6_PANTR	33.333	99	55	4	379	474	5419	5509	0.12	42.4
sp|Q99435|NELL2_HUMAN	tr|A0A096P0J8|A0A096P0J8_PAPAN	34.677	248	120	6	393	639	1014	1220	3.08e-24	115
sp|Q99435|NELL2_HUMAN	tr|A0A096P0J8|A0A096P0J8_PAPAN	32.836	268	154	9	379	633	920	1174	8.38e-23	111
sp|Q99435|NELL2_HUMAN	tr|A0A096P0J8|A0A096P0J8_PAPAN	35.439	285	149	16	410	671	821	1093	1.10e-17	94.7
sp|Q99435|NELL2_HUMAN	tr|A0A096P0J8|A0A096P0J8_PAPAN	30.380	237	141	8	399	633	1545	1759	5.58e-12	76.3
sp|Q99435|NELL2_HUMAN	tr|A0A096P0J8|A0A096P0J8_PAPAN	33.508	191	103	8	456	633	2244	2423	2.40e-11	73.9
sp|Q99435|NELL2_HUMAN	tr|A0A096P0J8|A0A096P0J8_PAPAN	31.081	222	83	8	439	633	2162	2340	3.64e-11	73.6
sp|Q99435|NELL2_HUMAN	tr|A0A096P0J8|A0A096P0J8_PAPAN	30.932	236	119	9	401	633	1888	2082	4.33e-10	70.1
sp|Q99435|NELL2_HUMAN	tr|A0A096P0J8|A0A096P0J8_PAPAN	29.243	383	165	20	395	722	1182	1513	9.62e-10	68.9
sp|Q99435|NELL2_HUMAN	tr|A0A096P0J8|A0A096P0J8_PAPAN	28.244	262	140	12	397	633	1717	1955	1.12e-09	68.6
sp|Q99435|NELL2_HUMAN	tr|A0A096P0J8|A0A096P0J8_PAPAN	32.422	256	134	14	393	631	1222	1455	8.72e-09	65.9
sp|Q99435|NELL2_HUMAN	tr|A0A096P0J8|A0A096P0J8_PAPAN	29.536	237	124	12	396	605	2230	2450	5.50e-07	59.7
sp|Q99435|NELL2_HUMAN	tr|A0A096P0J8|A0A096P0J8_PAPAN	29.293	198	93	10	439	633	351	504	1.82e-05	54.7
sp|Q99435|NELL2_HUMAN	tr|A0A096P0J8|A0A096P0J8_PAPAN	30.204	245	150	10	393	633	471	698	2.64e-05	54.3
sp|Q99435|NELL2_HUMAN	tr|A0A096P0J8|A0A096P0J8_PAPAN	30.233	172	87	8	487	633	114	277	1.66e-04	51.6
sp|Q99435|NELL2_HUMAN	tr|A0A096P0J8|A0A096P0J8_PAPAN	30.472	233	124	12	419	635	1365	1575	2.34e-04	51.2
sp|Q99435|NELL2_HUMAN	tr|A0A096P0J8|A0A096P0J8_PAPAN	41.558	77	42	3	439	514	625	699	4.69e-04	50.1
sp|Q99435|NELL2_HUMAN	tr|A0A096P0J8|A0A096P0J8_PAPAN	28.016	257	154	12	424	671	232	466	6.4	36.6
sp|Q99435|NELL2_HUMAN	sp|P37889|FBLN2_MOUSE	35.968	253	123	10	412	633	682	926	3.40e-24	115
sp|Q99435|NELL2_HUMAN	sp|P37889|FBLN2_MOUSE	30.333	300	136	17	385	628	806	1088	1.77e-19	100
sp|Q99435|NELL2_HUMAN	sp|P37889|FBLN2_MOUSE	37.500	128	70	6	393	515	976	1098	1.68e-08	64.7
sp|Q99435|NELL2_HUMAN	sp|P37889|FBLN2_MOUSE	28.205	117	76	2	394	502	1016	1132	0.002	48.1
sp|Q99435|NELL2_HUMAN	sp|P37889|FBLN2_MOUSE	28.415	183	112	6	456	628	609	782	0.003	47.8
sp|Q99435|NELL2_HUMAN	tr|A0A091III5|A0A091III5_CALAN	35.270	241	115	7	393	633	1215	1414	3.41e-24	115
sp|Q99435|NELL2_HUMAN	tr|A0A091III5|A0A091III5_CALAN	32.753	287	159	12	369	639	1069	1337	1.16e-20	104
sp|Q99435|NELL2_HUMAN	tr|A0A091III5|A0A091III5_CALAN	35.336	283	124	14	399	633	2350	2621	5.07e-19	99.0
sp|Q99435|NELL2_HUMAN	tr|A0A091III5|A0A091III5_CALAN	32.143	280	143	10	399	660	1707	1957	3.42e-18	96.3
sp|Q99435|NELL2_HUMAN	tr|A0A091III5|A0A091III5_CALAN	31.183	279	141	12	395	633	468	735	7.19e-11	72.4
sp|Q99435|NELL2_HUMAN	tr|A0A091III5|A0A091III5_CALAN	30.693	202	98	7	403	603	1842	2002	1.50e-10	71.6
sp|Q99435|NELL2_HUMAN	tr|A0A091III5|A0A091III5_CALAN	31.765	255	125	13	440	667	1705	1937	1.30e-09	68.6
sp|Q99435|NELL2_HUMAN	tr|A0A091III5|A0A091III5_CALAN	32.000	225	132	8	410	633	676	880	2.64e-09	67.4
sp|Q99435|NELL2_HUMAN	tr|A0A091III5|A0A091III5_CALAN	28.507	221	115	10	367	586	404	582	4.39e-09	66.6
sp|Q99435|NELL2_HUMAN	tr|A0A091III5|A0A091III5_CALAN	30.640	297	147	14	440	722	2073	2324	9.82e-09	65.5
sp|Q99435|NELL2_HUMAN	tr|A0A091III5|A0A091III5_CALAN	31.771	192	90	8	442	633	391	541	1.23e-07	62.0
sp|Q99435|NELL2_HUMAN	tr|A0A091III5|A0A091III5_CALAN	30.314	287	139	14	394	631	1340	1614	3.79e-07	60.5
sp|Q99435|NELL2_HUMAN	tr|A0A091III5|A0A091III5_CALAN	34.667	150	67	9	508	633	79	221	5.55e-06	56.6
sp|Q99435|NELL2_HUMAN	tr|A0A091III5|A0A091III5_CALAN	29.658	263	127	13	419	633	1525	1777	9.38e-06	55.8
sp|Q99435|NELL2_HUMAN	tr|A0A091III5|A0A091III5_CALAN	28.934	197	94	7	440	633	2348	2501	1.68e-04	51.6
sp|Q99435|NELL2_HUMAN	tr|A0A091III5|A0A091III5_CALAN	33.333	69	43	2	413	481	2566	2631	8.4	36.2
sp|Q99435|NELL2_HUMAN	tr|I3MYC1|I3MYC1_ICTTR	33.110	299	126	14	413	645	177	467	3.44e-24	114
sp|Q99435|NELL2_HUMAN	tr|I3MYC1|I3MYC1_ICTTR	36.752	117	61	4	524	629	162	276	3.52e-06	56.6
sp|Q99435|NELL2_HUMAN	tr|A0A2K6S293|A0A2K6S293_SAIBB	36.260	262	130	11	400	639	5104	5350	3.46e-24	115
sp|Q99435|NELL2_HUMAN	tr|A0A2K6S293|A0A2K6S293_SAIBB	28.070	285	134	13	401	628	5228	5498	7.38e-13	79.0
sp|Q99435|NELL2_HUMAN	tr|A0A2K6S293|A0A2K6S293_SAIBB	36.458	96	52	5	438	529	5430	5520	4.71e-05	53.5
sp|Q99435|NELL2_HUMAN	tr|A0A2K6S293|A0A2K6S293_SAIBB	33.333	99	55	4	379	474	5419	5509	0.41	40.4
sp|Q99435|NELL2_HUMAN	tr|G1QL32|G1QL32_NOMLE	34.274	248	121	6	393	639	1193	1399	3.98e-24	115
sp|Q99435|NELL2_HUMAN	tr|G1QL32|G1QL32_NOMLE	32.836	268	154	9	379	633	1099	1353	2.35e-21	106
sp|Q99435|NELL2_HUMAN	tr|G1QL32|G1QL32_NOMLE	34.043	235	128	10	412	633	2407	2627	2.67e-18	96.7
sp|Q99435|NELL2_HUMAN	tr|G1QL32|G1QL32_NOMLE	34.035	285	153	15	410	671	1000	1272	6.00e-16	89.0
sp|Q99435|NELL2_HUMAN	tr|G1QL32|G1QL32_NOMLE	30.894	246	150	8	399	633	1724	1960	6.01e-14	82.4
sp|Q99435|NELL2_HUMAN	tr|G1QL32|G1QL32_NOMLE	29.771	262	136	12	397	633	1918	2156	2.14e-11	74.3
sp|Q99435|NELL2_HUMAN	tr|G1QL32|G1QL32_NOMLE	31.390	223	132	9	394	605	1803	2015	4.17e-10	70.1
sp|Q99435|NELL2_HUMAN	tr|G1QL32|G1QL32_NOMLE	39.048	105	59	4	413	514	2182	2284	2.22e-08	64.3
sp|Q99435|NELL2_HUMAN	tr|G1QL32|G1QL32_NOMLE	30.677	251	145	14	393	631	1401	1634	3.51e-08	63.5
sp|Q99435|NELL2_HUMAN	tr|G1QL32|G1QL32_NOMLE	29.310	290	136	16	393	634	527	795	1.79e-06	58.2
sp|Q99435|NELL2_HUMAN	tr|G1QL32|G1QL32_NOMLE	29.293	198	93	10	439	633	407	560	1.90e-05	54.7
sp|Q99435|NELL2_HUMAN	tr|G1QL32|G1QL32_NOMLE	30.901	233	123	12	419	635	1544	1754	2.51e-04	51.2
sp|Q99435|NELL2_HUMAN	tr|G1QL32|G1QL32_NOMLE	30.233	172	87	8	487	633	114	277	4.70e-04	50.1
sp|Q99435|NELL2_HUMAN	tr|G1QL32|G1QL32_NOMLE	33.721	86	45	4	424	509	232	305	9.9	36.2
sp|Q99435|NELL2_HUMAN	tr|G1QL32|G1QL32_NOMLE	33.333	84	51	3	393	476	720	798	9.9	36.2
sp|Q99435|NELL2_HUMAN	tr|A0A5G3KGL6|A0A5G3KGL6_XENTR	32.364	275	127	7	407	633	320	583	4.33e-24	114
sp|Q99435|NELL2_HUMAN	tr|A0A5G3KGL6|A0A5G3KGL6_XENTR	33.333	294	126	10	394	633	104	381	1.55e-23	112
sp|Q99435|NELL2_HUMAN	tr|A0A5G3KGL6|A0A5G3KGL6_XENTR	36.522	230	122	8	421	638	9	226	3.94e-23	111
sp|Q99435|NELL2_HUMAN	tr|A0A5G3KGL6|A0A5G3KGL6_XENTR	34.940	249	127	10	402	633	31	261	4.11e-22	108
sp|Q99435|NELL2_HUMAN	tr|A0A5G3KGL6|A0A5G3KGL6_XENTR	32.982	285	123	12	406	637	443	712	1.30e-19	100
sp|Q99435|NELL2_HUMAN	tr|A0A5G3KGL6|A0A5G3KGL6_XENTR	38.043	184	95	7	462	633	6	182	4.51e-19	98.2
sp|Q99435|NELL2_HUMAN	tr|A0A5G3KGL6|A0A5G3KGL6_XENTR	31.707	205	126	4	395	591	510	708	2.28e-16	89.7
sp|Q99435|NELL2_HUMAN	tr|A0A5G3KGL6|A0A5G3KGL6_XENTR	42.017	119	62	4	404	521	599	711	1.72e-13	80.5
sp|Q99435|NELL2_HUMAN	tr|K7G3S4|K7G3S4_PELSI	32.903	310	168	11	343	639	1116	1398	4.36e-24	115
sp|Q99435|NELL2_HUMAN	tr|K7G3S4|K7G3S4_PELSI	36.000	250	138	11	393	631	1276	1514	1.03e-23	114
sp|Q99435|NELL2_HUMAN	tr|K7G3S4|K7G3S4_PELSI	36.522	230	96	10	410	633	2410	2595	1.13e-22	110
sp|Q99435|NELL2_HUMAN	tr|K7G3S4|K7G3S4_PELSI	34.686	271	141	10	399	660	1768	2011	7.09e-21	105
sp|Q99435|NELL2_HUMAN	tr|K7G3S4|K7G3S4_PELSI	33.086	269	142	12	392	633	1053	1310	7.83e-15	85.5
sp|Q99435|NELL2_HUMAN	tr|K7G3S4|K7G3S4_PELSI	29.700	367	150	20	401	671	2204	2558	8.88e-13	78.6
sp|Q99435|NELL2_HUMAN	tr|K7G3S4|K7G3S4_PELSI	30.820	305	157	13	369	633	504	794	1.36e-12	78.2
sp|Q99435|NELL2_HUMAN	tr|K7G3S4|K7G3S4_PELSI	29.218	243	124	10	393	633	2481	2677	4.67e-11	73.2
sp|Q99435|NELL2_HUMAN	tr|K7G3S4|K7G3S4_PELSI	28.718	195	98	6	410	603	1902	2056	8.15e-10	68.9
sp|Q99435|NELL2_HUMAN	tr|K7G3S4|K7G3S4_PELSI	30.594	219	111	8	442	660	450	627	1.05e-08	65.5
sp|Q99435|NELL2_HUMAN	tr|K7G3S4|K7G3S4_PELSI	31.010	287	137	14	394	631	1401	1675	1.10e-07	62.0
sp|Q99435|NELL2_HUMAN	tr|K7G3S4|K7G3S4_PELSI	29.658	263	118	15	424	633	895	1143	5.55e-07	59.7
sp|Q99435|NELL2_HUMAN	tr|K7G3S4|K7G3S4_PELSI	30.798	263	124	14	419	633	1586	1838	9.88e-07	58.9
sp|Q99435|NELL2_HUMAN	tr|K7G3S4|K7G3S4_PELSI	34.667	150	67	9	508	633	138	280	4.89e-06	56.6
sp|Q99435|NELL2_HUMAN	tr|K7G3S4|K7G3S4_PELSI	37.255	102	56	6	424	521	235	332	0.030	44.3
sp|Q99435|NELL2_HUMAN	tr|G3GS10|G3GS10_CRIGR	36.400	250	126	11	412	633	654	898	4.44e-24	115
sp|Q99435|NELL2_HUMAN	tr|G3GS10|G3GS10_CRIGR	31.229	301	132	17	385	628	778	1060	2.97e-20	102
sp|Q99435|NELL2_HUMAN	tr|G3GS10|G3GS10_CRIGR	28.962	183	69	8	498	628	581	754	3.24e-04	50.4
sp|Q99435|NELL2_HUMAN	tr|H9GLH5|H9GLH5_ANOCA	35.714	252	138	12	393	632	958	1197	4.51e-24	115
sp|Q99435|NELL2_HUMAN	tr|H9GLH5|H9GLH5_ANOCA	30.890	382	201	14	343	704	798	1136	2.07e-22	110
sp|Q99435|NELL2_HUMAN	tr|H9GLH5|H9GLH5_ANOCA	37.374	198	80	7	437	633	2126	2280	1.20e-21	107
sp|Q99435|NELL2_HUMAN	tr|H9GLH5|H9GLH5_ANOCA	35.106	282	152	14	411	671	724	995	1.57e-15	87.8
sp|Q99435|NELL2_HUMAN	tr|H9GLH5|H9GLH5_ANOCA	27.458	295	153	10	393	633	748	1035	3.62e-13	80.1
sp|Q99435|NELL2_HUMAN	tr|H9GLH5|H9GLH5_ANOCA	30.303	264	132	10	413	633	1904	2158	9.45e-13	78.6
sp|Q99435|NELL2_HUMAN	tr|H9GLH5|H9GLH5_ANOCA	32.886	149	83	6	410	548	2141	2282	6.50e-12	75.9
sp|Q99435|NELL2_HUMAN	tr|H9GLH5|H9GLH5_ANOCA	29.070	258	133	9	378	633	1513	1722	8.66e-11	72.0
sp|Q99435|NELL2_HUMAN	tr|H9GLH5|H9GLH5_ANOCA	29.778	225	137	8	410	633	428	632	4.83e-09	66.6
sp|Q99435|NELL2_HUMAN	tr|H9GLH5|H9GLH5_ANOCA	32.168	286	133	15	395	631	1084	1357	6.07e-09	66.2
sp|Q99435|NELL2_HUMAN	tr|H9GLH5|H9GLH5_ANOCA	28.882	322	152	14	369	633	186	487	2.30e-08	64.3
sp|Q99435|NELL2_HUMAN	tr|H9GLH5|H9GLH5_ANOCA	31.383	188	108	8	458	633	1504	1682	2.25e-07	61.2
sp|Q99435|NELL2_HUMAN	tr|H9GLH5|H9GLH5_ANOCA	35.106	188	94	10	463	633	1786	1962	6.06e-07	59.7
sp|Q99435|NELL2_HUMAN	tr|H9GLH5|H9GLH5_ANOCA	39.175	97	55	4	419	514	1267	1360	1.15e-04	52.4
sp|Q99435|NELL2_HUMAN	tr|H9GLH5|H9GLH5_ANOCA	26.587	252	120	12	439	671	128	333	1.27e-04	52.0
sp|Q99435|NELL2_HUMAN	tr|H9GLH5|H9GLH5_ANOCA	37.302	126	64	7	521	639	714	831	2.68e-04	50.8
sp|Q99435|NELL2_HUMAN	tr|H9GLH5|H9GLH5_ANOCA	38.235	68	38	3	407	474	2220	2283	0.88	39.3
sp|Q99435|NELL2_HUMAN	tr|A0A0Q3TCQ2|A0A0Q3TCQ2_AMAAE	31.322	348	192	13	343	670	958	1278	4.67e-24	115
sp|Q99435|NELL2_HUMAN	tr|A0A0Q3TCQ2|A0A0Q3TCQ2_AMAAE	32.517	286	134	14	394	631	1243	1517	2.03e-12	77.4
sp|Q99435|NELL2_HUMAN	tr|A0A0Q3TCQ2|A0A0Q3TCQ2_AMAAE	31.915	282	139	13	393	633	368	637	4.92e-12	76.3
sp|Q99435|NELL2_HUMAN	tr|A0A0Q3TCQ2|A0A0Q3TCQ2_AMAAE	30.932	236	118	10	399	633	293	484	3.20e-11	73.6
sp|Q99435|NELL2_HUMAN	tr|A0A0Q3TCQ2|A0A0Q3TCQ2_AMAAE	27.619	420	211	21	410	814	883	1224	3.61e-09	67.0
sp|Q99435|NELL2_HUMAN	tr|A0A0Q3TCQ2|A0A0Q3TCQ2_AMAAE	30.712	267	136	14	374	603	541	795	2.88e-07	60.5
sp|Q99435|NELL2_HUMAN	tr|A0A0Q3TCQ2|A0A0Q3TCQ2_AMAAE	33.333	120	63	5	439	556	1446	1550	2.51e-04	50.8
sp|Q99435|NELL2_HUMAN	tr|A0A0Q3TCQ2|A0A0Q3TCQ2_AMAAE	34.884	86	54	2	394	479	68	151	0.44	40.4
sp|Q99435|NELL2_HUMAN	tr|A0A0Q3TCQ2|A0A0Q3TCQ2_AMAAE	39.241	79	42	3	555	633	71	143	0.64	40.0
sp|Q99435|NELL2_HUMAN	tr|A0A1U7SS96|A0A1U7SS96_TARSY	32.484	314	171	13	379	669	459	754	4.82e-24	115
sp|Q99435|NELL2_HUMAN	tr|A0A1U7SS96|A0A1U7SS96_TARSY	37.402	254	134	12	393	633	553	794	3.14e-23	112
sp|Q99435|NELL2_HUMAN	tr|A0A1U7SS96|A0A1U7SS96_TARSY	33.898	236	129	10	411	633	1755	1976	8.86e-18	95.1
sp|Q99435|NELL2_HUMAN	tr|A0A1U7SS96|A0A1U7SS96_TARSY	31.438	299	162	14	399	676	926	1202	1.34e-13	81.3
sp|Q99435|NELL2_HUMAN	tr|A0A1U7SS96|A0A1U7SS96_TARSY	30.798	263	131	10	413	633	1518	1771	2.28e-13	80.5
sp|Q99435|NELL2_HUMAN	tr|A0A1U7SS96|A0A1U7SS96_TARSY	31.441	229	110	11	410	602	123	340	5.32e-11	72.8
sp|Q99435|NELL2_HUMAN	tr|A0A1U7SS96|A0A1U7SS96_TARSY	36.757	185	95	10	463	633	1400	1576	5.91e-09	66.2
sp|Q99435|NELL2_HUMAN	tr|A0A1U7SS96|A0A1U7SS96_TARSY	31.325	166	93	9	395	547	1820	1977	5.54e-06	56.6
sp|Q99435|NELL2_HUMAN	tr|A0A1U7SS96|A0A1U7SS96_TARSY	29.694	229	96	12	454	634	12	223	0.001	48.9
sp|Q99435|NELL2_HUMAN	tr|A0A1U7SS96|A0A1U7SS96_TARSY	36.111	72	43	2	410	481	1918	1986	0.55	40.0
sp|Q99435|NELL2_HUMAN	tr|E1BEB4|E1BEB4_BOVIN	34.386	285	145	12	380	633	639	912	4.84e-24	114
sp|Q99435|NELL2_HUMAN	tr|E1BEB4|E1BEB4_BOVIN	31.724	290	130	16	390	628	802	1074	4.00e-20	102
sp|Q99435|NELL2_HUMAN	tr|E1BEB4|E1BEB4_BOVIN	39.552	134	68	9	413	536	979	1109	3.84e-09	66.6
sp|Q99435|NELL2_HUMAN	tr|E1BEB4|E1BEB4_BOVIN	28.652	178	118	4	456	628	595	768	1.16e-04	52.0
sp|Q99435|NELL2_HUMAN	tr|E1BEB4|E1BEB4_BOVIN	28.889	90	61	1	394	480	1002	1091	0.008	46.2
sp|Q99435|NELL2_HUMAN	tr|A0A1S3GJJ7|A0A1S3GJJ7_DIPOR	37.339	233	120	12	413	632	1236	1455	4.89e-24	115
sp|Q99435|NELL2_HUMAN	tr|A0A1S3GJJ7|A0A1S3GJJ7_DIPOR	27.358	424	205	16	294	633	930	1334	2.22e-16	90.5
sp|Q99435|NELL2_HUMAN	tr|A0A1S3GJJ7|A0A1S3GJJ7_DIPOR	33.992	253	137	14	440	671	1010	1253	5.34e-13	79.3
sp|Q99435|NELL2_HUMAN	tr|A0A1S3GJJ7|A0A1S3GJJ7_DIPOR	32.189	233	129	11	440	657	2345	2563	7.25e-13	79.0
sp|Q99435|NELL2_HUMAN	tr|A0A1S3GJJ7|A0A1S3GJJ7_DIPOR	30.153	262	135	12	397	633	1899	2137	1.09e-12	78.6
sp|Q99435|NELL2_HUMAN	tr|A0A1S3GJJ7|A0A1S3GJJ7_DIPOR	28.745	247	160	7	396	633	1702	1941	2.54e-11	73.9
sp|Q99435|NELL2_HUMAN	tr|A0A1S3GJJ7|A0A1S3GJJ7_DIPOR	29.851	268	129	11	413	633	2163	2418	6.63e-11	72.8
sp|Q99435|NELL2_HUMAN	tr|A0A1S3GJJ7|A0A1S3GJJ7_DIPOR	28.710	310	129	14	419	681	1525	1789	6.49e-10	69.3
sp|Q99435|NELL2_HUMAN	tr|A0A1S3GJJ7|A0A1S3GJJ7_DIPOR	30.165	242	150	9	399	633	1547	1776	3.09e-09	67.0
sp|Q99435|NELL2_HUMAN	tr|A0A1S3GJJ7|A0A1S3GJJ7_DIPOR	27.826	230	134	8	410	633	686	889	1.16e-08	65.5
